## Supplementary material for "A moss N-Acetyltransferase-MAPK protein controls 2D to 3D developmental transition via acetylation and phosphorylation changes": Supplemtary tables (part 19 of 35)

### Sheet: S11 (continued)
Table S11. Enriched GO terms of rak1 vs WT hypophosphorylated proteome. GO term enrichment analysis using the ShinyGO V0.80 tool using setting described in the Materials and Methods section. A custom background was used consisting of all detected proteins from our proteome dataset
Molecular Function	3.5538536186182603E-5	144	1618	1.4657012195121999	GO:0016772 transferase activity transferring phosphorus-containing groups	http://amigo.geneontology.org/amigo/term/GO:0016772	A0A2K1KPV5	Pp3c4_25010		Protein kinase domain-containing protein	Protein kinase domain-containing protein OS=Physcomitrium patens OX=3218 GN=PHYPA_006719 PE=4 SV=1	MGQCYGKFDDGGEGEDSFERQKVQVSRTPKHGSWSNSNRGSFNNGGGAsPMRAKTSFGSSHPSPRHPSASPLPHYTSSPAPSTPRRNIFKRPFPPPSPAKHIQSSLVKRHGAKPKEGGAIPEAVDGEKPLDKHFGYHKNFATKYELGHEVGRGHFGHTCYAKVRKGEHKGQAVAVKIISKAKMTTAIAIEDVGREVKILKALTGHQNLVRFYDSCEDHLNVYIVMELCEGGELLDRILSRGGKYSEEDAKVVVRQILSVVAFCHLQGVVHRDLKPENFLFTTKDEYAQLKAIDFGLSDFIKPDERLNDIVGSAYYVAPEVLHRLYSMEADVWSIGVITYILLCGSRPFWARTESGIFRAVLRADPSFEEAPWPSISPEAKDFVKRLLNKDMRKRMTAAQALTHPWIRSNNVKIPLDILVYRLVRNYLRASSMRKAALKALSKTLTEDETFYLRTQFMLLEPSNNGRVTFENFRQALLKNSTEAMKESRVFEILESMDGLHFKKMDFSEFCAAAISVLQLEATERWEQHARAAYDIFEKEGNRVIYPDELAKEMGLAPNVPAQVFLDWIRQSDGRLSFTGFTKLLHGISSRAIKNLQQ	GSFNNGGGAsPMR	S49p	-0.36587144247495901	2.7471469690201098
Molecular Function	3.5538536186182603E-5	144	1618	1.4657012195121999	GO:0016772 transferase activity transferring phosphorus-containing groups	http://amigo.geneontology.org/amigo/term/GO:0016772	A7X9N2		CPK4	Calcium-dependent protein kinase (EC 2.7.11.1)	Calcium-dependent protein kinase OS=Physcomitrium patens OX=3218 GN=CPK4 PE=4 SV=1	MGNVSGRQSKNRGQQGGMSQEGSADTRFKSESERPRAEGSNQRSSATSSSRGASTHPNQGGSARPASTGSAHTGSAHNASTHHNQGGSTRPASTGSTHTGSSHNASTHSNQGGSTRPASTGSSHGESGHSARPSSGTAPAERPRVPMAAPRPRSVsNVGVLGKPLVDIRQTYSLGKELGRGQFGVTYLCTHKETGEKLACKSIAKRKLIAKEDIEDVKREVQIMHHLSGTPNIVDLKGVYEDRHSVHLVMELCAGGELFDRIIAKGHYSERAAADLCRVIVNVVHRCHSLGVFHRDLKPENFLFASKDEDAPLQATDFGLSTFFKLGEVFRDIVGSAYYVAPEVLKRNYGPEADVWSAGVIVYILLCGVPPFWAESEQGIFDAVLKGHIDFESEPWPRISSGAVDLVRNMLNPNVKERLTAYQVLNHPWMQEGGDASDEPLDNAVLDRLKNFSAANKMKKLALKVIANSLSEEEIVGLRELFKSMDTDNSGMVTFEELKQGLIRQGTGLKEADIRKLMEAADVDGNGKIDFHEFISATMHMNKTEKEDHLWAAFKHFDTDNSGYITHEELQEALENSGMGDPQAIQEIIREVDTDNDGKIDYDEFVAMMRKGNPDTEDGVMVVPPRHR	SVsNVGVLGKPLVDIR	S156p	-0.298672742587059	2.1985962899826399
Molecular Function	3.5538536186182603E-5	144	1618	1.4657012195121999	GO:0016772 transferase activity transferring phosphorus-containing groups	http://amigo.geneontology.org/amigo/term/GO:0016772	A0A2K1KKF6	Pp3c5_20740		RNA-dependent RNA polymerase (EC 2.7.7.48)	RNA-dependent RNA polymerase OS=Physcomitrium patens OX=3218 GN=PHYPA_007951 PE=3 SV=1	MHGAWKILSWAAGKGDEEEASKFSSGSDFTSPVKNSWIPGVGPDEEEFVNTPGQVEDEEMPGSPTSSKSSSASGHGRSDPSSSWADADIENSSQSSLVSLGEEPEDPLAQRFRKFLSDAEAAVTPPsPSYGPERVRGFEKTRLRKRGSAPSAGLKQSQMEKLEKLIPLDKVWDHLYPNVVEEQFSWPWVDLTEQQLALGKLEFKKFMVTLSCLGDLGLLPEKVLTLEQIKKLERLSLEDIPGYVSREVAINKGVRNEAFPYIRKDWLAKGLFSFECNVDKHGVCKFKCVKPRSTSTLLHRIFGDDRVMPVYFNEFPTEDKFQLVRDGILVGLRRYRLWSFKDSGKGDFRNRTKPYAKDYQRAVKCFFVCTESLADVDLSDPNFKYFTRIEAARCHIMHIHAMPTMPRFASRLQLALSKSVTANLNWDEIEVKQIPDILSKTLDNSGKFMAHTEGTSEISPDVARLLPCSVCKGRVGEPKGYPTLVQGCLFWKGMAIKGTWQVNHQLKGLQILYRPSMVKVTSDPILKDIPTIKSFEVVNTNTCYKLEEARLSQDLIILLSINNVPASFFLELVEKALEKLRTFFTERGQVFRELKSCSPDYAVGDQTLRMIMANIPMSNPQMQNNLKKITQDKIALLRKGCLPLPQSYYLMGTSDPTKEKVLKPNEVAIVKNGEKVIGKVLVYKNPGKHWGDVHIFDAVWDERLNPYVGPTKHAIFFSVRGNRPVVDEIANSDLCGDLFWVCSNAQLISLFTPSLPWKRIGEKINYPIGDGPSNLTSRALEYTLFDKFLKSRFTPYKPMSQAGIFWTAHMDRYLSLKDADEYSDELELISESLEELIDIFYRALDADKTGEELCLHRHTFAWMSVKLPRRLEPDCFPHFLKEIQTNRTYYTSTSILGQIYDMVVRNVDGIGCKPEETIAYDPKFEYGRFDRYMERWRGLLQQYNKDIKAAIKNHEEDRVIAYYQEILQGTNKSITQMWEEASALYAVNHEHAVMTLRKGHLPSLHCALTVALEYLCGIYASNEERKPYTLSASAKEDIFGPINFES	KFLSDAEAAVTPPsPSYGPER	S127p	-0.186064929518683	1.5767541260631901
Molecular Function	3.5538536186182603E-5	144	1618	1.4657012195121999	GO:0016772 transferase activity transferring phosphorus-containing groups	http://amigo.geneontology.org/amigo/term/GO:0016772	A0A2K1KF88	Pp3c6_11330		1-phosphatidylinositol 4-kinase (EC 2.7.1.67)	Uncharacterized protein OS=Physcomitrium patens OX=3218 GN=PHYPA_008816 PE=4 SV=1	MALVGARQDGAMVRLLGYTSRDPEDSPKEIVKNPSASGDSGWLIRFFDSEFFCEWIAVSYLYKHEHSGVRDYLCNRMYTLPLSGIENYLFQLCYMLVRMPCPSLERYIIDMCGKSLRIAIKVHWFLLAEADDAEDSTDILKVQEKCQDAALNGGWPPLIRPQKSVVSASTKGSRVFKAVLSSRRLLPISsSSPSQRTPPSLPTPIAADEGFRETTRGSGEETESSLKALKKFIPTSTSKVRNVLLKPFRDKEEKEDKEDDEVVIYDRPVKESDLDSILRRSSKEIESDGFFKRFFKDKDDDEKGVRSEELANPEGFFRRLFREKSDGDDKVDDEKEGFFRRMMLKKPDDEDEDESSEFTLFRKFFRQVHPEVDKMIEANPGQEHPVLITAENGPAHENFLKRFSLTFKEEGTKLFSMKRDGEPPVAPSSTPSGFLRRLFKERNDEEAGGLADEMNSLSLNSDNTDGSNEGNFLQDTFRAFRGKVRTHDSETLGKELNLVRSMEVSGAELRFDVDADEPEMIERESQTVNEKLSTSSWKLPSTDSSFFDLGKSFIKRPGSPKRRTEKASTKPPLPKYSASNMRKGVYQATLDLVQSLCDTSSGLVDCFPMEDRLQALRESVAELNQQLVAAESDGGVCFPMGKGLYRVVHIPVDECVLLNSRDKAPYLICIEVLRCETKSSQSKDQKQLSSGTKTAKGGIPLANGDAQLQRPPPWAYPLQPDVQQANTQQLLRSASKAIDVAMAHLWESKLKVVDVSFSVQSRKPQLAVLQTGSCSRIGGDAVECRSPSTCTLDGSGLQNHYTSLRGEVGGATELNTRTHDKPKVKNPWGKKGKTSAEDEEWVSVVLSVVPGVNMEDIEEEQPTRSKDHRRVPSTIAMAEVKAAVAEGEAPAGLPVKKSGTAPTQTEERLGVNGKATDALAGELWEKKRERIRKTSKWSSSPDWDLRSMIVKSGDDCRQEHLAVQLIGHFYDIFQEAGLPLWLRPYEVIVTSSHTALIETIYDTASIHSIKSRNSDVTSLREFFCKKYVEGSPAFKLAQRNFVESMAGYSILCYILQVKDRHNSNLLIDEDGHIIHIDFGFMLSNSPGGVNFESAPFKLTRELLEVMDSDAEGTASEFYDYFKVLCIQGFLTCRKHAERIILLVEMMQDSGCPCFKGGPRTVQNLRKRFHLSLTEEQCVSSVLELIAKSLDAWRTRQYDYYQKVLNGIL	LLPISsSSPSQR	S190p	-0.35845397091247599	2.2055119533408298
Molecular Function	3.5538536186182603E-5	144	1618	1.4657012195121999	GO:0016772 transferase activity transferring phosphorus-containing groups	http://amigo.geneontology.org/amigo/term/GO:0016772	A0A2K1KG01	Pp3c6_17140		PARP-type domain-containing protein	PARP-type domain-containing protein OS=Physcomitrium patens OX=3218 GN=PHYPA_009070 PE=4 SV=1	MLRALASVVRVTMPPRHAVEYAKSERSQCKSCGERIAKGVVRLASITWVKGYSTPHWHHPDCYLATKSNAALVALAVDENKLDGFPTLKASDQAALKALTGPVDVEETRDGEPSESRSIKSMKDSSGSALEVSVQGETSQAVTGsPDRKRKVSPGIAAKMNQIEKEQILRYDRKKWETILNGFSPSKLANVYKDAKLPLGWKSFSSVILHEAEGLQPSEKIAAFDFDGCLANTHVRRSGADAWKLMYPSIPKILQGYHRDGYKLVVFTNESNIERWTKSRQKAVDSKVGRLEAFINVVEVPMHVFISCGKEGSGDACRKPSPGMWHLLERHLNGGVPINKESSFYVGDAAGRKSDHSAADLGFAQAVGLKFYVPEEVFE	DSSGSALEVSVQGETSQAVTGsPDRK	S145p	-0.42081985187284998	3.4559319556497199
Molecular Function	3.5538536186182603E-5	144	1618	1.4657012195121999	GO:0016772 transferase activity transferring phosphorus-containing groups	http://amigo.geneontology.org/amigo/term/GO:0016772	A0A2K1KBF0	Pp3c7_12190		non-specific serine/threonine protein kinase (EC 2.7.11.1)	Uncharacterized protein OS=Physcomitrium patens OX=3218 GN=PHYPA_010294 PE=4 SV=1	MAPMFEPAPASRRPRSAIGIGALFETSYMVEKANARSESSRTSRASLEVFGGAPRLLQAGIFDEPTPPNEQNEEPPAISDSYSLFESMMEASMKSTDPAMDMKNVSPFPTPLRTTRVTsPALPQSSVNLAQVERSLSDRALIFDAPRSSSSRMSSARISSVRSFRCNSNRGMDDVDVLKSAKSTRMRNLSEGMLADHRGVEWESVMRSSHEQAQTLNKSTNRTIAGGSSKELSNPSTSHRRYSLEEGKAEYVYSGYRASSRKVNGKSLEGSVDGRVRISADLQRALSSFQQTFVVSDATQPDYPIMFASACFLSMTGYSENEIIGQNCRFLQGPQTDRTSVAKIRDALKQGRNFCGRLLNYKKDGSTFWNLLNLTPIRGDHGRVIMYIGMQVEVSKFTEGSREKALRPNGLSASLIRYDSRQIDQATDSVTEIVGAFRKSSHSVPRSPEYLTEDDEADVSGMHSDRKQLHAYLHSKEPHPVKKLYAADGSSDIPNGRPRRLSGFLMSFLGIGTKSHGVPEDHINLKDLVTTSSAEDDENRASLIRNAIDLATSLERINKNFVITDPRLPDNPIIFASDEFLDLTEYSREEVLGRNCRFLQGPETNPETVKQIRDSVADGKDITVQLLNYTKSGKPFWNLFHLQTVRDHQGELQYFIGLQLNGRDYSEAPLQRLSDDTERERAKLVQKTAMEIDDAVRELPDANLGPESLWDLHSRPVFPKPHMQQSPAWREILTARSTSGRLMLKNFKPLKPLGYGDTGSVHLVELRGTGQVFAMKAMDKGVLMNRNKVHRACAERQILELLDHPFLPTLYGSFQTVTHVCLIMNFCPGSELYLALEQQPKKHFREESARFYAAEIIIALEYLHCLGVVYRDLKPENILIQDNGHIQLTDFDLSINSSANLQLMETTEPKTKRKMTKINVTPKLRRRSKASKHPVFFAEPLASSNSFVGTEEYISPEIITGHGHSSAVDWWSLGILLYEMLFGRTPFKGGNRQKTFANVLAKDLSFPSNIPVSSEARQLIQGLLAKEPIKRLGSTHGAHDIKSHPFFRGIKWPLIRCMSPPELEVPVHFIASLEDLVKESADFEWDDVEATSPFRGVF	VTsPALPQSSVNLAQVER	S119p	-0.18114943910456599	1.4509967379742099
Molecular Function	3.5538536186182603E-5	144	1618	1.4657012195121999	GO:0016772 transferase activity transferring phosphorus-containing groups	http://amigo.geneontology.org/amigo/term/GO:0016772	A0A2K1KBF0	Pp3c7_12190		non-specific serine/threonine protein kinase (EC 2.7.11.1)	Uncharacterized protein OS=Physcomitrium patens OX=3218 GN=PHYPA_010294 PE=4 SV=1	MAPMFEPAPASRRPRSAIGIGALFETSYMVEKANARSESSRTSRASLEVFGGAPRLLQAGIFDEPTPPNEQNEEPPAISDSYSLFESMMEASMKSTDPAMDMKNVSPFPTPLRTTRVTSPALPQSSVNLAQVERSLSDRALIFDAPRSSSSRMSSARISSVRSFRCNSNRGMDDVDVLKSAKSTRMRNLSEGMLADHRGVEWESVMRSSHEQAQTLNKSTNRTIAGGSSKELSNPSTSHRRYSLEEGKAEYVYSGYRASSRKVNGKSLEGSVDGRVRISADLQRALSSFQQTFVVSDATQPDYPIMFASACFLSMTGYSENEIIGQNCRFLQGPQTDRTSVAKIRDALKQGRNFCGRLLNYKKDGSTFWNLLNLTPIRGDHGRVIMYIGMQVEVSKFTEGSREKALRPNGLSASLIRYDSRQIDQATDSVTEIVGAFRKSSHSVPRSPEYLTEDDEADVSGMHSDRKQLHAYLHSKEPHPVKKLYAADGSSDIPNGRPRRLSGFLMSFLGIGTKSHGVPEDHINLKDLVTTsSAEDDENRASLIRNAIDLATSLERINKNFVITDPRLPDNPIIFASDEFLDLTEYSREEVLGRNCRFLQGPETNPETVKQIRDSVADGKDITVQLLNYTKSGKPFWNLFHLQTVRDHQGELQYFIGLQLNGRDYSEAPLQRLSDDTERERAKLVQKTAMEIDDAVRELPDANLGPESLWDLHSRPVFPKPHMQQSPAWREILTARSTSGRLMLKNFKPLKPLGYGDTGSVHLVELRGTGQVFAMKAMDKGVLMNRNKVHRACAERQILELLDHPFLPTLYGSFQTVTHVCLIMNFCPGSELYLALEQQPKKHFREESARFYAAEIIIALEYLHCLGVVYRDLKPENILIQDNGHIQLTDFDLSINSSANLQLMETTEPKTKRKMTKINVTPKLRRRSKASKHPVFFAEPLASSNSFVGTEEYISPEIITGHGHSSAVDWWSLGILLYEMLFGRTPFKGGNRQKTFANVLAKDLSFPSNIPVSSEARQLIQGLLAKEPIKRLGSTHGAHDIKSHPFFRGIKWPLIRCMSPPELEVPVHFIASLEDLVKESADFEWDDVEATSPFRGVF	DLVTTsSAEDDENR	S532p	-0.21256753548313201	1.36754270781528
Molecular Function	3.5538536186182603E-5	144	1618	1.4657012195121999	GO:0016772 transferase activity transferring phosphorus-containing groups	http://amigo.geneontology.org/amigo/term/GO:0016772	A0A2K1K9V0	Pp3c7_1290		Protein kinase domain-containing protein	Uncharacterized protein OS=Physcomitrium patens OX=3218 GN=PHYPA_009741 PE=4 SV=1	MEETDVLTKMAKASRTGNTsPKQEKKKQVCLKILRQLAEDGHEAAQKPGFAAELQAHFNRLPTRYALDVHVDRAEDVLTHKRLLEEAKVPENRPVFHVRAVQVLPVESQDVPLSPSGHKPLSKSRLAPPVFGSSANLEALAMDFNSKSVVHGEESDGSHHSDGSSHLQLPMHEVTFSTVDKPKLLSQMSALLADVGLNIREAHVFSTTDGYSLDVFVVDGWPSEDTQNLRRALFSALSAMGKGAWVKASSATVPSSPQPSQNGVQNGTRSSSEPSVDDWEIDISQLKCNKKVASGSFGDLFRGTYCGQDVAIKILKPERLNENLQREFQQEVFIMRKVRHKNVVQFIGACTMPPNLCIITEYMSGGSVYDYLRNQKALLKMPMLLRVAIDVSKGMDYLHQNKIIHRDLKAANLLLDENEVVKVADFGVARVQSQSGVMTAETGTYRWMAPEIIEHKPYGKKADMFSFGVVLWELLTGKVPYADMTPLQAAVGVVQKGLRPTIPKNIPPKLVDLLQRCWKTDPSERPEFSETTLILQEILKEVNEELDNESKQPKDKKLSGLFSSFKRSTVSR	TGNTsPKQEK	S20p	-0.41888982477445003	1.68824613894425
Molecular Function	3.5538536186182603E-5	144	1618	1.4657012195121999	GO:0016772 transferase activity transferring phosphorus-containing groups	http://amigo.geneontology.org/amigo/term/GO:0016772	A0A2K1K9V0	Pp3c7_1290		Protein kinase domain-containing protein	Uncharacterized protein OS=Physcomitrium patens OX=3218 GN=PHYPA_009741 PE=4 SV=1	MEETDVLTKMAKASRTGNTSPKQEKKKQVCLKILRQLAEDGHEAAQKPGFAAELQAHFNRLPTRYALDVHVDRAEDVLTHKRLLEEAKVPENRPVFHVRAVQVLPVESQDVPLSPSGHKPLSKSRLAPPVFGSSANLEALAMDFNSKSVVHGEESDGSHHSDGSSHLQLPMHEVTFSTVDKPKLLSQMSALLADVGLNIREAHVFSTTDGYSLDVFVVDGWPSEDTQNLRRALFSALSAMGKGAWVKASSATVPSsPQPSQNGVQNGTRSSSEPSVDDWEIDISQLKCNKKVASGSFGDLFRGTYCGQDVAIKILKPERLNENLQREFQQEVFIMRKVRHKNVVQFIGACTMPPNLCIITEYMSGGSVYDYLRNQKALLKMPMLLRVAIDVSKGMDYLHQNKIIHRDLKAANLLLDENEVVKVADFGVARVQSQSGVMTAETGTYRWMAPEIIEHKPYGKKADMFSFGVVLWELLTGKVPYADMTPLQAAVGVVQKGLRPTIPKNIPPKLVDLLQRCWKTDPSERPEFSETTLILQEILKEVNEELDNESKQPKDKKLSGLFSSFKRSTVSR	ASSATVPSsPQPSQNGVQNGTR	S256p	-0.36959452851767699	2.6326440789739798
Molecular Function	3.5538536186182603E-5	144	1618	1.4657012195121999	GO:0016772 transferase activity transferring phosphorus-containing groups	http://amigo.geneontology.org/amigo/term/GO:0016772	A0A2K1K9V0	Pp3c7_1290		Protein kinase domain-containing protein	Uncharacterized protein OS=Physcomitrium patens OX=3218 GN=PHYPA_009741 PE=4 SV=1	MEETDVLTKMAKASRTGNTSPKQEKKKQVCLKILRQLAEDGHEAAQKPGFAAELQAHFNRLPTRYALDVHVDRAEDVLTHKRLLEEAKVPENRPVFHVRAVQVLPVESQDVPLSPSGHKPLSKSRLAPPVFGSSANLEALAMDFNSKSVVHGEESDGSHHSDGSSHLQLPMHEVTFSTVDKPKLLSQMSALLADVGLNIREAHVFSTTDGYSLDVFVVDGWPSEDTQNLRRALFSALSAMGKGAWVKASSAtVPSSPQPSQNGVQNGTRSSSEPSVDDWEIDISQLKCNKKVASGSFGDLFRGTYCGQDVAIKILKPERLNENLQREFQQEVFIMRKVRHKNVVQFIGACTMPPNLCIITEYMSGGSVYDYLRNQKALLKMPMLLRVAIDVSKGMDYLHQNKIIHRDLKAANLLLDENEVVKVADFGVARVQSQSGVMTAETGTYRWMAPEIIEHKPYGKKADMFSFGVVLWELLTGKVPYADMTPLQAAVGVVQKGLRPTIPKNIPPKLVDLLQRCWKTDPSERPEFSETTLILQEILKEVNEELDNESKQPKDKKLSGLFSSFKRSTVSR	ASSAtVPSSPQPSQNGVQNGTR	T252p	-0.45205668870964999	2.4485500020271198
Molecular Function	3.5538536186182603E-5	144	1618	1.4657012195121999	GO:0016772 transferase activity transferring phosphorus-containing groups	http://amigo.geneontology.org/amigo/term/GO:0016772	A0A2K1KBN1	Pp3c7_14130		Protein kinase domain-containing protein	Protein kinase domain-containing protein OS=Physcomitrium patens OX=3218 GN=PHYPA_010372 PE=4 SV=1	MSEFLSRIKARLESGQHYNSSSSEETGWVRAALANADKEEPAGSSEGGQDGGEGSGLYSEWQAELVKKMKGVGIGSAERFPALTKSRSSPALGSLSSRDASQTLWECKVLDHKMPDGFYSVIPSRSLRARFRNIPTLNDLQLLGPMSLGLDVLLVDTRKDKNLVKLQDLARVMVKGIGINIPAMIKKIAELVADFYGGPLFEAASMKSTGDDYNGAGESGIVRLLGDVKQGLCRPRAILFKFLGDSVGLQSRLLMGLQWEAIPSSSLTCANSNKHLTNIVTVNGIDLLVDVMRHPGYLRPFSRKALVMYHIAGAGDSDSADYDSCDSPLEPNSPLYGFPDKLDHEILEEDMDLVRPPYPRRGLTAAAASGFNPVLRIPAKLSPSQSEPDLANPRRRNRRRALEEQTTVLSPQHGVEDQLEQRKSSTEGIRSFPSSPEHVQTRLRPSQRVGSEEGSVPSSPEYPVFRPRVHSMLSGSRLHGGDTTSRRERALSVDIRHDTRGMDFLQYMGDSSLSKLSHNPHAEMRRARKRTVAPEVSDEVVRAVRAMNEALKQERFRTKEREPDASTSDGHMLNSSEGSRLASARSLDSCNTDADGFQGHGEISGSSNHDPTAPSNQSGVARNHDRITTVNRGSDAVTSRLAsKSSQEFVSRGSSGLVSDTNSASPSWSLTMQSPSLPSQPLMPFEEWDIDFAELRIGVRVGIGSFGEVFRGIWRGTEVAIKVMLEQDLTDENMQDFCNEISLLSRLRHPNVILFLGACTKPPHLSMVTEYMHTGSLYLLIHSNEQGKKLSWRRRLKMLRDICRGMMCVQRMKIVHRDLKSANCLVDKHWCVKICDFGLSRILTGSTYCDDTAVGTPEWTAPELLRNEPVTDKCDVFSLGVIMWELSTLRRPWEGFKPMQVVNAVAHNQARLEIPDGLIGTLIADCWKEDPEARPSYEEILTRLHECEFLQG	LAsKSSQEFVSR	S643p	-0.39213709716876499	2.29670862188134
Molecular Function	3.5538536186182603E-5	144	1618	1.4657012195121999	GO:0016772 transferase activity transferring phosphorus-containing groups	http://amigo.geneontology.org/amigo/term/GO:0016772	A0A2K1KBN1	Pp3c7_14130		Protein kinase domain-containing protein	Protein kinase domain-containing protein OS=Physcomitrium patens OX=3218 GN=PHYPA_010372 PE=4 SV=1	MSEFLSRIKARLESGQHYNSSSSEETGWVRAALANADKEEPAGSSEGGQDGGEGSGLYSEWQAELVKKMKGVGIGSAERFPALTKSRSSPALGSLSSRDASQTLWECKVLDHKMPDGFYSVIPSRSLRARFRNIPTLNDLQLLGPMSLGLDVLLVDTRKDKNLVKLQDLARVMVKGIGINIPAMIKKIAELVADFYGGPLFEAASMKSTGDDYNGAGESGIVRLLGDVKQGLCRPRAILFKFLGDSVGLQSRLLMGLQWEAIPSSSLTCANSNKHLTNIVTVNGIDLLVDVMRHPGYLRPFSRKALVMYHIAGAGDSDSADYDSCDSPLEPNSPLYGFPDKLDHEILEEDMDLVRPPYPRRGLTAAAASGFNPVLRIPAKLSPSQSEPDLANPRRRNRRRALEEQTTVLSPQHGVEDQLEQRKSSTEGIRSFPSSPEHVQTRLRPSQRVGSEEGSVPSSPEYPVFRPRVHSMLSGSRLHGGDTTSRRERALSVDIRHDTRGMDFLQYMGDSSLSKLSHNPHAEMRRARKRTVAPEVSDEVVRAVRAMNEALKQERFRTKEREPDASTSDGHMLNSSEGSRLASARSLDSCNTDADGFQGHGEISGSSNHDPTAPSNQSGVARNHDRITTVNRGSDAVTSRLASKsSQEFVSRGSSGLVSDTNSASPSWSLTMQSPSLPSQPLMPFEEWDIDFAELRIGVRVGIGSFGEVFRGIWRGTEVAIKVMLEQDLTDENMQDFCNEISLLSRLRHPNVILFLGACTKPPHLSMVTEYMHTGSLYLLIHSNEQGKKLSWRRRLKMLRDICRGMMCVQRMKIVHRDLKSANCLVDKHWCVKICDFGLSRILTGSTYCDDTAVGTPEWTAPELLRNEPVTDKCDVFSLGVIMWELSTLRRPWEGFKPMQVVNAVAHNQARLEIPDGLIGTLIADCWKEDPEARPSYEEILTRLHECEFLQG	LASKsSQEFVSR	S645p	-0.20423305221760801	1.67985371388895
Molecular Function	3.5538536186182603E-5	144	1618	1.4657012195121999	GO:0016772 transferase activity transferring phosphorus-containing groups	http://amigo.geneontology.org/amigo/term/GO:0016772	A9RD16	Pp3c7_20600		pyridoxal kinase (EC 2.7.1.35)	Pyridoxal kinase OS=Physcomitrium patens OX=3218 GN=PHYPA_010624 PE=3 SV=1	MAPTLLADVGLPSAGRVLSIQSHTVHGYVGNKAAVFPLQILGFDVDPINSVQFSNHTGYATVKGQVLDGEQLWALIEGLEANDLLHYTHLLTGYIGSVSFLETILRVVDKLRSVNPNLIYVCDPVMGDDGKFYVKPELVPVYREKVVPVATMLTPNHFEAEQLTGRRIETEADALEACIALHAAGPSKVVITSLPINNMLTVVGSHVQSKGKAPKQFKIIVPKLHSYFTGTGDLMTALLLGWSHKFPDDLDKAAELAVSSLQAVLKNTIADYDKARALPAPKTHQLELRLIQSVNELRsPEVKFPVETI	LIQSVNELRsPEVK	S299p	-0.34923544088309799	2.64781748188864
Molecular Function	3.5538536186182603E-5	144	1618	1.4657012195121999	GO:0016772 transferase activity transferring phosphorus-containing groups	http://amigo.geneontology.org/amigo/term/GO:0016772	B5TVL8	Pp3c7_5880	PIPK1	1-phosphatidylinositol-4-phosphate 5-kinase (EC 2.7.1.68)	1-phosphatidylinositol-4-phosphate 5-kinase OS=Physcomitrium patens OX=3218 GN=PIPK1 PE=2 SV=1	MSEGLYEIHRTKDVNSRSLSSRRADSGAAATLVTTCSLGRAEECNVANQSGQGIRNLIFSFQRRSRKRAVAPEKAVTTGLTCMSGPFPHADTDNDVDLSKQIRGKHYSPRSCELTSTKLLTSDDAGEAKCVSSIDGSGDAGSVPVTGEKELSNGDFYVGTWQGSLPEGTGKYLWADGCMYEGEWGRGKKSGKGKISWPSGATYEGEFIGGYMHGVGTYMGTGGTTYKGQWSMNVKHGQGRKRYANGDVYEGTWKQGVQEGVGKYTWASGNEYNGEWRGGTMCGNGVLTWTSGDKFDGQWLDGLEHGRGVYVWADGSSYNGTWSRGLKDGKGVFYPAGTRDLQAVRNNDGGVASHVYHSGELRPLRWSRSRsISSERIPYGGELSKGGDFSNSIQRRRSMDGPLERGFGLEGNGSVRTTDTILEGVERGVERPLLETPGALPPTVVVREYVQGVLMSELVKDSADAVGHKKRRPRRSAKDIKRPGETIFKGHRSYDLMLNLQLGIRYTVGKITPEPRHEIGPNDFGPRASIHMNFPKSGTPLTPTHNSSDFKWKDYCPMVFRHLREMFKIDAADYMLSLCGDDALRELVSPGKSGSVFYLSHDDRFIIKTMKKAEVKVLLNMLAAYHLHVKTYDNTLITKFFGLHRIKPYGGQKVRFVVMGNMFCTELRIHRRFDLKGSSQGRSADKVEIDETTTLKDLDLDYEFRLDPSWRDSLLRQLEYDCKFLEARGIMDYSMLLGLHFRAPQYRAPLSPGPSSTPDVPPSESFTSTALDEGGDEEWASNRGIVLVARDAAHGSSGTPGIHIRGSPLRASVAGDPEVDLLLPGTARLRIQLGVNMPARAERVHKKDDESKTSEGQFFGESHDVVLYFGIIDILQNYSLSKRIEHAYKACQFDSISISAVEPKLYSKRFQEFIRQIFPPTQL	SRsISSER	S371p	-0.34373246520571099	2.7695510786217299
Molecular Function	3.5538536186182603E-5	144	1618	1.4657012195121999	GO:0016772 transferase activity transferring phosphorus-containing groups	http://amigo.geneontology.org/amigo/term/GO:0016772	B5TVL8	Pp3c7_5880	PIPK1	1-phosphatidylinositol-4-phosphate 5-kinase (EC 2.7.1.68)	1-phosphatidylinositol-4-phosphate 5-kinase OS=Physcomitrium patens OX=3218 GN=PIPK1 PE=2 SV=1	MSEGLYEIHRTKDVNSRSLSSRRADSGAAATLVTTCsLGRAEECNVANQSGQGIRNLIFSFQRRSRKRAVAPEKAVTTGLTCMSGPFPHADTDNDVDLSKQIRGKHYSPRSCELTSTKLLTSDDAGEAKCVSSIDGSGDAGSVPVTGEKELSNGDFYVGTWQGSLPEGTGKYLWADGCMYEGEWGRGKKSGKGKISWPSGATYEGEFIGGYMHGVGTYMGTGGTTYKGQWSMNVKHGQGRKRYANGDVYEGTWKQGVQEGVGKYTWASGNEYNGEWRGGTMCGNGVLTWTSGDKFDGQWLDGLEHGRGVYVWADGSSYNGTWSRGLKDGKGVFYPAGTRDLQAVRNNDGGVASHVYHSGELRPLRWSRSRSISSERIPYGGELSKGGDFSNSIQRRRSMDGPLERGFGLEGNGSVRTTDTILEGVERGVERPLLETPGALPPTVVVREYVQGVLMSELVKDSADAVGHKKRRPRRSAKDIKRPGETIFKGHRSYDLMLNLQLGIRYTVGKITPEPRHEIGPNDFGPRASIHMNFPKSGTPLTPTHNSSDFKWKDYCPMVFRHLREMFKIDAADYMLSLCGDDALRELVSPGKSGSVFYLSHDDRFIIKTMKKAEVKVLLNMLAAYHLHVKTYDNTLITKFFGLHRIKPYGGQKVRFVVMGNMFCTELRIHRRFDLKGSSQGRSADKVEIDETTTLKDLDLDYEFRLDPSWRDSLLRQLEYDCKFLEARGIMDYSMLLGLHFRAPQYRAPLSPGPSSTPDVPPSESFTSTALDEGGDEEWASNRGIVLVARDAAHGSSGTPGIHIRGSPLRASVAGDPEVDLLLPGTARLRIQLGVNMPARAERVHKKDDESKTSEGQFFGESHDVVLYFGIIDILQNYSLSKRIEHAYKACQFDSISISAVEPKLYSKRFQEFIRQIFPPTQL	RADSGAAATLVTTCsLGR	S37p	-0.41696237620333598	3.34008379993015
Molecular Function	3.5538536186182603E-5	144	1618	1.4657012195121999	GO:0016772 transferase activity transferring phosphorus-containing groups	http://amigo.geneontology.org/amigo/term/GO:0016772	B5TVL8	Pp3c7_5880	PIPK1	1-phosphatidylinositol-4-phosphate 5-kinase (EC 2.7.1.68)	1-phosphatidylinositol-4-phosphate 5-kinase OS=Physcomitrium patens OX=3218 GN=PIPK1 PE=2 SV=1	MSEGLYEIHRTKDVNSRSLSSRRADSGAAATLVTTCSLGRAEECNVANQSGQGIRNLIFSFQRRSRKRAVAPEKAVTTGLTCMSGPFPHADTDNDVDLSKQIRGKHYSPRSCELTSTKLLTSDDAGEAKCVSSIDGSGDAGSVPVTGEKELSNGDFYVGTWQGSLPEGTGKYLWADGCMYEGEWGRGKKSGKGKISWPSGATYEGEFIGGYMHGVGTYMGTGGTTYKGQWSMNVKHGQGRKRYANGDVYEGTWKQGVQEGVGKYTWASGNEYNGEWRGGTMCGNGVLTWTSGDKFDGQWLDGLEHGRGVYVWADGSSYNGTWSRGLKDGKGVFYPAGTRDLQAVRNNDGGVASHVYHSGELRPLRWSRSRSISSERIPYGGELSKGGDFSNsIQRRRSMDGPLERGFGLEGNGSVRTTDTILEGVERGVERPLLETPGALPPTVVVREYVQGVLMSELVKDSADAVGHKKRRPRRSAKDIKRPGETIFKGHRSYDLMLNLQLGIRYTVGKITPEPRHEIGPNDFGPRASIHMNFPKSGTPLTPTHNSSDFKWKDYCPMVFRHLREMFKIDAADYMLSLCGDDALRELVSPGKSGSVFYLSHDDRFIIKTMKKAEVKVLLNMLAAYHLHVKTYDNTLITKFFGLHRIKPYGGQKVRFVVMGNMFCTELRIHRRFDLKGSSQGRSADKVEIDETTTLKDLDLDYEFRLDPSWRDSLLRQLEYDCKFLEARGIMDYSMLLGLHFRAPQYRAPLSPGPSSTPDVPPSESFTSTALDEGGDEEWASNRGIVLVARDAAHGSSGTPGIHIRGSPLRASVAGDPEVDLLLPGTARLRIQLGVNMPARAERVHKKDDESKTSEGQFFGESHDVVLYFGIIDILQNYSLSKRIEHAYKACQFDSISISAVEPKLYSKRFQEFIRQIFPPTQL	GGDFSNsIQR	S392p	-0.28278970098040401	2.1555228242543198
Molecular Function	3.5538536186182603E-5	144	1618	1.4657012195121999	GO:0016772 transferase activity transferring phosphorus-containing groups	http://amigo.geneontology.org/amigo/term/GO:0016772	B5TVL8	Pp3c7_5880	PIPK1	1-phosphatidylinositol-4-phosphate 5-kinase (EC 2.7.1.68)	1-phosphatidylinositol-4-phosphate 5-kinase OS=Physcomitrium patens OX=3218 GN=PIPK1 PE=2 SV=1	MSEGLYEIHRTKDVNSRSLSSRRADSGAAATLVTTCSLGRAEECNVANQSGQGIRNLIFSFQRRSRKRAVAPEKAVTTGLTCMSGPFPHADTDNDVDLSKQIRGKHYSPRSCELTSTKLLTSDDAGEAKCVSSIDGSGDAGSVPVTGEKELSNGDFYVGTWQGSLPEGTGKYLWADGCMYEGEWGRGKKSGKGKISWPSGATYEGEFIGGYMHGVGTYMGTGGTTYKGQWSMNVKHGQGRKRYANGDVYEGTWKQGVQEGVGKYTWASGNEYNGEWRGGTMCGNGVLTWTSGDKFDGQWLDGLEHGRGVYVWADGSSYNGTWSRGLKDGKGVFYPAGTRDLQAVRNNDGGVASHVYHSGELRPLRWSRSRSISSERIPYGGELSKGGDFSNSIQRRRsMDGPLERGFGLEGNGSVRTTDTILEGVERGVERPLLETPGALPPTVVVREYVQGVLMSELVKDSADAVGHKKRRPRRSAKDIKRPGETIFKGHRSYDLMLNLQLGIRYTVGKITPEPRHEIGPNDFGPRASIHMNFPKSGTPLTPTHNSSDFKWKDYCPMVFRHLREMFKIDAADYMLSLCGDDALRELVSPGKSGSVFYLSHDDRFIIKTMKKAEVKVLLNMLAAYHLHVKTYDNTLITKFFGLHRIKPYGGQKVRFVVMGNMFCTELRIHRRFDLKGSSQGRSADKVEIDETTTLKDLDLDYEFRLDPSWRDSLLRQLEYDCKFLEARGIMDYSMLLGLHFRAPQYRAPLSPGPSSTPDVPPSESFTSTALDEGGDEEWASNRGIVLVARDAAHGSSGTPGIHIRGSPLRASVAGDPEVDLLLPGTARLRIQLGVNMPARAERVHKKDDESKTSEGQFFGESHDVVLYFGIIDILQNYSLSKRIEHAYKACQFDSISISAVEPKLYSKRFQEFIRQIFPPTQL	RRsMDGPLER	S398p	-0.36401349625437701	1.4461169733561301
Molecular Function	3.5538536186182603E-5	144	1618	1.4657012195121999	GO:0016772 transferase activity transferring phosphorus-containing groups	http://amigo.geneontology.org/amigo/term/GO:0016772	B5TVL8	Pp3c7_5880	PIPK1	1-phosphatidylinositol-4-phosphate 5-kinase (EC 2.7.1.68)	1-phosphatidylinositol-4-phosphate 5-kinase OS=Physcomitrium patens OX=3218 GN=PIPK1 PE=2 SV=1	MSEGLYEIHRTKDVNSRSLSSRRADSGAAATLVTTCSLGRAEECNVANQSGQGIRNLIFSFQRRSRKRAVAPEKAVTTGLTCMSGPFPHADTDNDVDLSKQIRGKHYSPRSCELTSTKLLTSDDAGEAKCVSSIDGSGDAGSVPVTGEKELSNGDFYVGTWQGSLPEGTGKYLWADGCMYEGEWGRGKKSGKGKISWPSGATYEGEFIGGYMHGVGTYMGTGGTTYKGQWSMNVKHGQGRKRYANGDVYEGTWKQGVQEGVGKYTWASGNEYNGEWRGGTMCGNGVLTWTSGDKFDGQWLDGLEHGRGVYVWADGSSYNGTWSRGLKDGKGVFYPAGTRDLQAVRNNDGGVASHVYHSGELRPLRWSRSRSISSERIPYGGELSKGGDFSNSIQRRRSMDGPLERGFGLEGNGsVRTTDTILEGVERGVERPLLETPGALPPTVVVREYVQGVLMSELVKDSADAVGHKKRRPRRSAKDIKRPGETIFKGHRSYDLMLNLQLGIRYTVGKITPEPRHEIGPNDFGPRASIHMNFPKSGTPLTPTHNSSDFKWKDYCPMVFRHLREMFKIDAADYMLSLCGDDALRELVSPGKSGSVFYLSHDDRFIIKTMKKAEVKVLLNMLAAYHLHVKTYDNTLITKFFGLHRIKPYGGQKVRFVVMGNMFCTELRIHRRFDLKGSSQGRSADKVEIDETTTLKDLDLDYEFRLDPSWRDSLLRQLEYDCKFLEARGIMDYSMLLGLHFRAPQYRAPLSPGPSSTPDVPPSESFTSTALDEGGDEEWASNRGIVLVARDAAHGSSGTPGIHIRGSPLRASVAGDPEVDLLLPGTARLRIQLGVNMPARAERVHKKDDESKTSEGQFFGESHDVVLYFGIIDILQNYSLSKRIEHAYKACQFDSISISAVEPKLYSKRFQEFIRQIFPPTQL	GFGLEGNGsVR	S414p	-0.25670047211174302	1.68824613894425
Molecular Function	3.5538536186182603E-5	144	1618	1.4657012195121999	GO:0016772 transferase activity transferring phosphorus-containing groups	http://amigo.geneontology.org/amigo/term/GO:0016772	B5TVL8	Pp3c7_5880	PIPK1	1-phosphatidylinositol-4-phosphate 5-kinase (EC 2.7.1.68)	1-phosphatidylinositol-4-phosphate 5-kinase OS=Physcomitrium patens OX=3218 GN=PIPK1 PE=2 SV=1	MSEGLYEIHRTKDVNSRSLSSRRADSGAAATLVTTCSLGRAEECNVANQSGQGIRNLIFsFQRRSRKRAVAPEKAVTTGLTCMSGPFPHADTDNDVDLSKQIRGKHYSPRSCELTSTKLLTSDDAGEAKCVSSIDGSGDAGSVPVTGEKELSNGDFYVGTWQGSLPEGTGKYLWADGCMYEGEWGRGKKSGKGKISWPSGATYEGEFIGGYMHGVGTYMGTGGTTYKGQWSMNVKHGQGRKRYANGDVYEGTWKQGVQEGVGKYTWASGNEYNGEWRGGTMCGNGVLTWTSGDKFDGQWLDGLEHGRGVYVWADGSSYNGTWSRGLKDGKGVFYPAGTRDLQAVRNNDGGVASHVYHSGELRPLRWSRSRSISSERIPYGGELSKGGDFSNSIQRRRSMDGPLERGFGLEGNGSVRTTDTILEGVERGVERPLLETPGALPPTVVVREYVQGVLMSELVKDSADAVGHKKRRPRRSAKDIKRPGETIFKGHRSYDLMLNLQLGIRYTVGKITPEPRHEIGPNDFGPRASIHMNFPKSGTPLTPTHNSSDFKWKDYCPMVFRHLREMFKIDAADYMLSLCGDDALRELVSPGKSGSVFYLSHDDRFIIKTMKKAEVKVLLNMLAAYHLHVKTYDNTLITKFFGLHRIKPYGGQKVRFVVMGNMFCTELRIHRRFDLKGSSQGRSADKVEIDETTTLKDLDLDYEFRLDPSWRDSLLRQLEYDCKFLEARGIMDYSMLLGLHFRAPQYRAPLSPGPSSTPDVPPSESFTSTALDEGGDEEWASNRGIVLVARDAAHGSSGTPGIHIRGSPLRASVAGDPEVDLLLPGTARLRIQLGVNMPARAERVHKKDDESKTSEGQFFGESHDVVLYFGIIDILQNYSLSKRIEHAYKACQFDSISISAVEPKLYSKRFQEFIRQIFPPTQL	NLIFsFQR	S60p	-0.35291578737104601	2.60554831917378
Molecular Function	3.5538536186182603E-5	144	1618	1.4657012195121999	GO:0016772 transferase activity transferring phosphorus-containing groups	http://amigo.geneontology.org/amigo/term/GO:0016772	A0A2K1K2S2	Pp3c9_10940		non-specific serine/threonine protein kinase (EC 2.7.11.1)	Protein kinase domain-containing protein OS=Physcomitrium patens OX=3218 GN=PHYPA_012554 PE=4 SV=1	MAGKDGERKEGGGESKKVRKGSVQSWDSRESSDVSESEDEGSDEYRRGGYHAIRIGDWFHNGRYVVYRKLGWGHFSTVWLAWDTLDKKYVALKVQKSAQHYTEAALDEITILKQIADGDVEDRKGVVKLLDHFKHTGQNGTHVCMVFEYLGDNLLTLIKAYNYRGIPLQMVKQIAKETLVGLDYLHRQLSIIHTDLKPENILLLFPLDRSKDPRNSDHVPLEIPGPGEKSQTLSGFDKPLsPNLSKNQKKKAKRKAKKAGGNGNDRERENCDPDPRVSKFGKEESEKVACEPAEIINATERLRGSKEESVDACDEEHDVKGDRPLCASAPKRGRSLPLTEDLSKMELRCKIVDLGNACWTYKQFTADIQTRQYRCPEVLLGSKYSTPADMWSFACIIFELATGDVLFDPRSGDDFGRDEDHLALMMELLGRMPRKIALSGKYSRDYFNRHGDLRHIRRLRYWPLDNVLIEKYDFSEQEAQELAEFLVPLLDFVPEKRPTAGRCLQHPWLSSVSRSVDDARVGDCDAVQEGLRNIALAGGHTEATSNGTKSKKHLVRNEGSHSKK	SQTLSGFDKPLsPNLSK	S241p	-0.37706964907982299	1.6989700043360201
Molecular Function	3.5538536186182603E-5	144	1618	1.4657012195121999	GO:0016772 transferase activity transferring phosphorus-containing groups	http://amigo.geneontology.org/amigo/term/GO:0016772	A0A2K1K3R3	Pp3c9_18620		Protein kinase domain-containing protein	Protein kinase domain-containing protein OS=Physcomitrium patens OX=3218 GN=PHYPA_012883 PE=4 SV=1	MGCAKSKPRVPQEESEsPKEKQSSHSGSTRTSVRRPSASAKVETTDLGPVIDKEKDRPKVRARHNGTQLTQLKSEDAAEGRRRGDRTHGESHPRSGMVPKNLEGEQIAAGWPSWLSQVAGEAIKGWIPRHAASFEKLDKIGQGTYSNVYKARDLETGKIVALKKVRFDNLEPESVRFMAREIQVLRRLDHPNVVKLEGLVTSRMSCSLYLVFEYMEHDLAGLAACPGIMFTEAQVKCYLQQLLRGLEHCHRQGVLHRDIKGSNLLLDNGGVLKIADFGLATFFNPDQKQPLTSRVVTLWYRPPELLLGATEYGVSVDLWSTGCILAELLAGKPIMPGRTEVEQLHKIFKLCGSPSEEYWKKSKLPHATIFKPQQPYKRCLNEVFKEFPASSLALLDTLLAIEPADRGSATQALASEFFTTKPLACDPSSLPQYPPSKEFDAKIRDDEARRQRAQGSRARNSEMKRSGTRERVIRPGGAPEANAELAASLAYRRSRPGQNKSKSEKFGPLHEDKAVAYPMYHAQSRATQTFTGVQGTSPVTLGRQYGIPSAATRSGPQAPLSGSVGGGSWNKKHRDDDGRSGSRSMSRPSKSITVSDLHQGNYSHGADKWSLSSAAGSRNGPSGNHYRDRGAGRTRDGDAGHMEGAEGLSRRGDRFEAAHKNDLSKREGSYKHDQPYTVAIDGPHRRDVASVDPHSRDSMSKVPIAGYQNKQERMYHSGPLLHPGYSGASAVDFDLEEHGRRVKLLGKRATDKENGVRGEYRGKKEAETGEIVETESGFGLSSEK	VPQEESEsPKEK	S17p	-0.54371951848927502	2.2708352103072298
Molecular Function	3.5538536186182603E-5	144	1618	1.4657012195121999	GO:0016772 transferase activity transferring phosphorus-containing groups	http://amigo.geneontology.org/amigo/term/GO:0016772	A0A2K1K3R3	Pp3c9_18620		Protein kinase domain-containing protein	Protein kinase domain-containing protein OS=Physcomitrium patens OX=3218 GN=PHYPA_012883 PE=4 SV=1	MGCAKSKPRVPQEESESPKEKQSSHSGSTRTSVRRPSASAKVETTDLGPVIDKEKDRPKVRARHNGTQLTQLKSEDAAEGRRRGDRTHGESHPRSGMVPKNLEGEQIAAGWPSWLSQVAGEAIKGWIPRHAASFEKLDKIGQGTYSNVYKARDLETGKIVALKKVRFDNLEPESVRFMAREIQVLRRLDHPNVVKLEGLVTSRMSCSLYLVFEYMEHDLAGLAACPGIMFTEAQVKCYLQQLLRGLEHCHRQGVLHRDIKGSNLLLDNGGVLKIADFGLATFFNPDQKQPLTSRVVTLWYRPPELLLGATEYGVSVDLWSTGCILAELLAGKPIMPGRTEVEQLHKIFKLCGSPSEEYWKKSKLPHATIFKPQQPYKRCLNEVFKEFPASSLALLDTLLAIEPADRGSATQALASEFFTTKPLACDPSSLPQYPPSKEFDAKIRDDEARRQRAQGSRARNSEMKRSGTRERVIRPGGAPEANAELAASLAYRRSRPGQNKSKSEKFGPLHEDKAVAYPMYHAQSRATQTFTGVQGTsPVTLGRQYGIPSAATRSGPQAPLSGSVGGGSWNKKHRDDDGRSGSRSMSRPSKSITVSDLHQGNYSHGADKWSLSSAAGSRNGPSGNHYRDRGAGRTRDGDAGHMEGAEGLSRRGDRFEAAHKNDLSKREGSYKHDQPYTVAIDGPHRRDVASVDPHSRDSMSKVPIAGYQNKQERMYHSGPLLHPGYSGASAVDFDLEEHGRRVKLLGKRATDKENGVRGEYRGKKEAETGEIVETESGFGLSSEK	ATQTFTGVQGTsPVTLGR	S537p	-0.29335894269059198	2.3381873144627399
Molecular Function	3.5538536186182603E-5	144	1618	1.4657012195121999	GO:0016772 transferase activity transferring phosphorus-containing groups	http://amigo.geneontology.org/amigo/term/GO:0016772	A0A2K1K425	Pp3c9_20790		non-specific serine/threonine protein kinase (EC 2.7.11.1)	Protein kinase domain-containing protein OS=Physcomitrium patens OX=3218 GN=PHYPA_012995 PE=4 SV=1	MVAGADHEEGKMISEKGGGHEKCSLEKSKKKKQDSRAAAPSGERTSGRGEDLTSPETNKSSYVTCSSSMPSSPLNCSALSSIAGGSGVGREVLGKGSGADSGSPFTRSPGSSIDLSSSSFKSSVSGSTYGSSQDRESVGDREKGGAETEASGDREsESRIGARAKQAGVVEEGKGSKLPARSHSGSMTGDSSGAPKLSNGLDAQRGGNDAGDEHASEKATRAQSCKESERGTGKQTNNEVAESGKRNSRVDSARETESARNSGKLSMSRASAGSDSNESSCSSIGYGASKPHKANDKRWEGIQAIRVRDGALGLSHFKLLKRLGCGDIGSVYLAELRGSHSHFAMKVMDKGSLASRKKLLRAQTEREILQSLDHPFLPTLYTHFESEKFLCLVMEFCSGGDLHTLRQRQPGKHFTEQAARFYAAEVLLALEYLHMMGVVYRDLKPENVLVREDGHIMLSDFDLSLKCAVSPTLVKSIGHDSRDGKSSGSYCMQPTACAEPSCTGGFEACAHPGGMSCVTPSCFVVKSSLPSLFPRFSRKKKEGKSAKPSPGKPKTKSKAEGGQSVSPLPELIAEPTSARSMSFVGTHEYLAPEIIKGDGHGSAVDWWTFGIFLYELLFGKTPFKGSGNRATLFNVVGQPLKFPESATGQVSFAARDLIRGLLVKEPVHRLASKRGAGEIKAHPFFEGVNWALIRCTSPPEVPRPFEPGPSLSSSTVSDDTSASKGAKAVGGADTPGTAGNAVAGNSESNDKACEKKNSKGSGTAGVSTQSSGGSYLDLDFF	GGAETEASGDREsESR	S156p	-0.220950447162541	1.5654310959658
Molecular Function	3.5538536186182603E-5	144	1618	1.4657012195121999	GO:0016772 transferase activity transferring phosphorus-containing groups	http://amigo.geneontology.org/amigo/term/GO:0016772	A0A2K1K425	Pp3c9_20790		non-specific serine/threonine protein kinase (EC 2.7.11.1)	Protein kinase domain-containing protein OS=Physcomitrium patens OX=3218 GN=PHYPA_012995 PE=4 SV=1	MVAGADHEEGKMISEKGGGHEKCSLEKSKKKKQDSRAAAPSGERTSGRGEDLTSPETNKSSYVTCSSSMPSSPLNCSALSSIAGGSGVGREVLGKGSGADSGSPFTRSPGSSIDLSSSSFKSSVSGSTYGSSQDRESVGDREKGGAETEASGDRESESRIGARAKQAGVVEEGKGSKLPARSHSGSMTGDSSGAPKLsNGLDAQRGGNDAGDEHASEKATRAQSCKESERGTGKQTNNEVAESGKRNSRVDSARETESARNSGKLSMSRASAGSDSNESSCSSIGYGASKPHKANDKRWEGIQAIRVRDGALGLSHFKLLKRLGCGDIGSVYLAELRGSHSHFAMKVMDKGSLASRKKLLRAQTEREILQSLDHPFLPTLYTHFESEKFLCLVMEFCSGGDLHTLRQRQPGKHFTEQAARFYAAEVLLALEYLHMMGVVYRDLKPENVLVREDGHIMLSDFDLSLKCAVSPTLVKSIGHDSRDGKSSGSYCMQPTACAEPSCTGGFEACAHPGGMSCVTPSCFVVKSSLPSLFPRFSRKKKEGKSAKPSPGKPKTKSKAEGGQSVSPLPELIAEPTSARSMSFVGTHEYLAPEIIKGDGHGSAVDWWTFGIFLYELLFGKTPFKGSGNRATLFNVVGQPLKFPESATGQVSFAARDLIRGLLVKEPVHRLASKRGAGEIKAHPFFEGVNWALIRCTSPPEVPRPFEPGPSLSSSTVSDDTSASKGAKAVGGADTPGTAGNAVAGNSESNDKACEKKNSKGSGTAGVSTQSSGGSYLDLDFF	LsNGLDAQR	S198p	-0.21926996352362399	1.9355420107730801
Molecular Function	3.5538536186182603E-5	144	1618	1.4657012195121999	GO:0016772 transferase activity transferring phosphorus-containing groups	http://amigo.geneontology.org/amigo/term/GO:0016772	A0A2K1K425	Pp3c9_20790		non-specific serine/threonine protein kinase (EC 2.7.11.1)	Protein kinase domain-containing protein OS=Physcomitrium patens OX=3218 GN=PHYPA_012995 PE=4 SV=1	MVAGADHEEGKMISEKGGGHEKCSLEKSKKKKQDSRAAAPSGERTSGRGEDLTSPETNKSSYVTCSSSMPSSPLNCSALSSIAGGSGVGREVLGKGSGADSGSPFTRSPGSSIDLSSSSFKSSVSGSTYGSSQDRESVGDREKGGAETEASGDRESESRIGARAKQAGVVEEGKGSKLPARSHSGSMTGDSSGAPKLSNGLDAQRGGNDAGDEHASEKATRAQSCKESERGTGKQTNNEVAESGKRNsRVDSARETESARNSGKLSMSRASAGSDSNESSCSSIGYGASKPHKANDKRWEGIQAIRVRDGALGLSHFKLLKRLGCGDIGSVYLAELRGSHSHFAMKVMDKGSLASRKKLLRAQTEREILQSLDHPFLPTLYTHFESEKFLCLVMEFCSGGDLHTLRQRQPGKHFTEQAARFYAAEVLLALEYLHMMGVVYRDLKPENVLVREDGHIMLSDFDLSLKCAVSPTLVKSIGHDSRDGKSSGSYCMQPTACAEPSCTGGFEACAHPGGMSCVTPSCFVVKSSLPSLFPRFSRKKKEGKSAKPSPGKPKTKSKAEGGQSVSPLPELIAEPTSARSMSFVGTHEYLAPEIIKGDGHGSAVDWWTFGIFLYELLFGKTPFKGSGNRATLFNVVGQPLKFPESATGQVSFAARDLIRGLLVKEPVHRLASKRGAGEIKAHPFFEGVNWALIRCTSPPEVPRPFEPGPSLSSSTVSDDTSASKGAKAVGGADTPGTAGNAVAGNSESNDKACEKKNSKGSGTAGVSTQSSGGSYLDLDFF	RNsRVDSAR	S248p	-0.46195854666633601	1.59006687666871
Molecular Function	3.5538536186182603E-5	144	1618	1.4657012195121999	GO:0016772 transferase activity transferring phosphorus-containing groups	http://amigo.geneontology.org/amigo/term/GO:0016772	A0A2K1K425	Pp3c9_20790		non-specific serine/threonine protein kinase (EC 2.7.11.1)	Protein kinase domain-containing protein OS=Physcomitrium patens OX=3218 GN=PHYPA_012995 PE=4 SV=1	MVAGADHEEGKMISEKGGGHEKCSLEKSKKKKQDSRAAAPSGERTSGRGEDLTSPETNKSSYVTCSSSMPSSPLNCSALSSIAGGSGVGREVLGKGSGADSGSPFTRSPGSSIDLSSSSFKSSVSGSTYGSSQDRESVGDREKGGAETEASGDRESESRIGARAKQAGVVEEGKGSKLPARSHSGSMTGDSSGAPKLSNGLDAQRGGNDAGDEHASEKATRAQSCKESERGTGKQTNNEVAESGKRNSRVDSARETESARNSGKLSMSRASAGSDSNESSCSSIGYGASKPHKANDKRWEGIQAIRVRDGALGLSHFKLLKRLGCGDIGSVYLAELRGSHSHFAMKVMDKGSLASRKKLLRAQTEREILQSLDHPFLPTLYTHFESEKFLCLVMEFCSGGDLHTLRQRQPGKHFTEQAARFYAAEVLLALEYLHMMGVVYRDLKPENVLVREDGHIMLSDFDLSLKCAVSPTLVKSIGHDSRDGKSSGSYCMQPTACAEPSCTGGFEACAHPGGMSCVTPSCFVVKSSLPSLFPRFSRKKKEGKSAKPSPGKPKTKSKAEGGQSVsPLPELIAEPTSARSMSFVGTHEYLAPEIIKGDGHGSAVDWWTFGIFLYELLFGKTPFKGSGNRATLFNVVGQPLKFPESATGQVSFAARDLIRGLLVKEPVHRLASKRGAGEIKAHPFFEGVNWALIRCTSPPEVPRPFEPGPSLSSSTVSDDTSASKGAKAVGGADTPGTAGNAVAGNSESNDKACEKKNSKGSGTAGVSTQSSGGSYLDLDFF	SKAEGGQSVsPLPELIAEPTSAR	S566p	-0.67346265186004795	4.5622494371796103
Molecular Function	3.5538536186182603E-5	144	1618	1.4657012195121999	GO:0016772 transferase activity transferring phosphorus-containing groups	http://amigo.geneontology.org/amigo/term/GO:0016772	A0A2K1K425	Pp3c9_20790		non-specific serine/threonine protein kinase (EC 2.7.11.1)	Protein kinase domain-containing protein OS=Physcomitrium patens OX=3218 GN=PHYPA_012995 PE=4 SV=1	MVAGADHEEGKMISEKGGGHEKCSLEKSKKKKQDSRAAAPSGERTSGRGEDLTSPETNKSSYVTCSSSMPSSPLNCSALSSIAGGSGVGREVLGKGSGADSGSPFTRSPGSSIDLSSSSFKSSVSGSTYGSSQDRESVGDREKGGAETEASGDRESESRIGARAKQAGVVEEGKGSKLPARSHSGSMTGDSSGAPKLSNGLDAQRGGNDAGDEHASEKATRAQSCKESERGTGKQTNNEVAESGKRNSRVDSARETESARNSGKLSMSRASAGSDSNESSCSSIGYGASKPHKANDKRWEGIQAIRVRDGALGLSHFKLLKRLGCGDIGSVYLAELRGSHSHFAMKVMDKGSLASRKKLLRAQTEREILQSLDHPFLPTLYTHFESEKFLCLVMEFCSGGDLHTLRQRQPGKHFTEQAARFYAAEVLLALEYLHMMGVVYRDLKPENVLVREDGHIMLSDFDLSLKCAVSPTLVKSIGHDSRDGKSSGSYCMQPTACAEPSCTGGFEACAHPGGMSCVTPSCFVVKSSLPSLFPRFSRKKKEGKSAKPSPGKPKTKSKAEGGQSVSPLPELIAEPTSARSMSFVGTHEYLAPEIIKGDGHGSAVDWWTFGIFLYELLFGKTPFKGSGNRATLFNVVGQPLKFPEsATGQVSFAARDLIRGLLVKEPVHRLASKRGAGEIKAHPFFEGVNWALIRCTSPPEVPRPFEPGPSLSSSTVSDDTSASKGAKAVGGADTPGTAGNAVAGNSESNDKACEKKNSKGSGTAGVSTQSSGGSYLDLDFF	FPEsATGQVSFAAR	S645p	-0.75633091903313698	3.9430951486635299
Molecular Function	3.5538536186182603E-5	144	1618	1.4657012195121999	GO:0016772 transferase activity transferring phosphorus-containing groups	http://amigo.geneontology.org/amigo/term/GO:0016772	A0A2K1K425	Pp3c9_20790		non-specific serine/threonine protein kinase (EC 2.7.11.1)	Protein kinase domain-containing protein OS=Physcomitrium patens OX=3218 GN=PHYPA_012995 PE=4 SV=1	MVAGADHEEGKMISEKGGGHEKCSLEKSKKKKQDSRAAAPSGERTSGRGEDLTSPETNKSSYVTCSSSMPSSPLNCSALSSIAGGSGVGREVLGKGsGADSGSPFTRSPGSSIDLSSSSFKSSVSGSTYGSSQDRESVGDREKGGAETEASGDRESESRIGARAKQAGVVEEGKGSKLPARSHSGSMTGDSSGAPKLSNGLDAQRGGNDAGDEHASEKATRAQSCKESERGTGKQTNNEVAESGKRNSRVDSARETESARNSGKLSMSRASAGSDSNESSCSSIGYGASKPHKANDKRWEGIQAIRVRDGALGLSHFKLLKRLGCGDIGSVYLAELRGSHSHFAMKVMDKGSLASRKKLLRAQTEREILQSLDHPFLPTLYTHFESEKFLCLVMEFCSGGDLHTLRQRQPGKHFTEQAARFYAAEVLLALEYLHMMGVVYRDLKPENVLVREDGHIMLSDFDLSLKCAVSPTLVKSIGHDSRDGKSSGSYCMQPTACAEPSCTGGFEACAHPGGMSCVTPSCFVVKSSLPSLFPRFSRKKKEGKSAKPSPGKPKTKSKAEGGQSVSPLPELIAEPTSARSMSFVGTHEYLAPEIIKGDGHGSAVDWWTFGIFLYELLFGKTPFKGSGNRATLFNVVGQPLKFPESATGQVSFAARDLIRGLLVKEPVHRLASKRGAGEIKAHPFFEGVNWALIRCTSPPEVPRPFEPGPSLSSSTVSDDTSASKGAKAVGGADTPGTAGNAVAGNSESNDKACEKKNSKGSGTAGVSTQSSGGSYLDLDFF	EVLGKGsGADSGSPFTR	S97p	-0.39973024649099498	1.9136401693252501
Molecular Function	3.5538536186182603E-5	144	1618	1.4657012195121999	GO:0016772 transferase activity transferring phosphorus-containing groups	http://amigo.geneontology.org/amigo/term/GO:0016772	A0A2K1K425	Pp3c9_20790		non-specific serine/threonine protein kinase (EC 2.7.11.1)	Protein kinase domain-containing protein OS=Physcomitrium patens OX=3218 GN=PHYPA_012995 PE=4 SV=1	MVAGADHEEGKMISEKGGGHEKCSLEKSKKKKQDSRAAAPSGERTSGRGEDLTSPETNKSSYVTCSSSMPSSPLNCSALSSIAGGSGVGREVLGKGSGADSGSPFTRSPGSSIDLSSSSFKSSVSGSTYGSSQDRESVGDREKGGAETEASGDRESESRIGARAKQAGVVEEGKGSKLPARSHSGSMTGDSSGAPKLSNGLDAQRGGNDAGDEHASEKATRAQSCKESERGTGKQTNNEVAESGKRNSRVDSARETESARNSGKLSMSRASAGSDSNESSCSSIGYGASKPHKANDKRWEGIQAIRVRDGALGLSHFKLLKRLGCGDIGSVYLAELRGSHSHFAMKVMDKGSLASRKKLLRAQTEREILQSLDHPFLPTLYTHFESEKFLCLVMEFCSGGDLHTLRQRQPGKHFTEQAARFYAAEVLLALEYLHMMGVVYRDLKPENVLVREDGHIMLSDFDLSLKCAVSPTLVKSIGHDSRDGKSSGSYCMQPTACAEPSCTGGFEACAHPGGMSCVTPSCFVVKSSLPSLFPRFSRKKKEGKSAKPSPGKPKTKSKAEGGQSVSPLPELIAEPTSARSMSFVGTHEYLAPEIIKGDGHGSAVDWWTFGIFLYELLFGKTPFKGSGNRATLFNVVGQPLKFPESATGQVSFAARDLIRGLLVKEPVHRLASKRGAGEIKAHPFFEGVNWALIRCTSPPEVPRPFEPGPSLSSSTVSDDTSASKGAKAVGGADtPGTAGNAVAGNSESNDKACEKKNSKGSGTAGVSTQSSGGSYLDLDFF	AVGGADtPGTAGNAVAGNSESNDK	T734p	-0.42081985187284998	3.2006594505464201
Molecular Function	3.5538536186182603E-5	144	1618	1.4657012195121999	GO:0016772 transferase activity transferring phosphorus-containing groups	http://amigo.geneontology.org/amigo/term/GO:0016772	A0A2K1K4J1	Pp3c9_25280		Protein kinase domain-containing protein	Protein kinase domain-containing protein OS=Physcomitrium patens OX=3218 GN=PHYPA_013174 PE=4 SV=1	MIVPMARQVGVNSQTGGHLQEHSGDRALRPSPMDQSVKESLHNGPSSRRHSVLAWQPGAEEGSPSSMESIAVGDLVYPSTEGSIPTFQKLRGAGAHLTDMSPFSEDEDALDLTQDGSPMSHSRRRKHAGYPQAHLNVLTNFNDVTPDELSTHSEEYSFHRVKLLCSYGGKILPRPTDNQLRYVGGETRLITVSRDISYHELVLKMGELFSHFHTIKYKLPEEDLDALVSVSSNEDLANMMEEYDRLQASEASPRLRIFLFSDMDHDSVHLNESLGDQRNTEQRYVDAVNGVSEIGSRKHSGDGGSLAVAPVVLDSLIDVGGDPWSFNRPQDSVPVALLAPQISQDVASLIHHVPVALPVSSIPPASAPSSAPSSPPLLPRVLKQAGLIPEMRLPFHPDQHPNMSGHQYNVVQVDGNVLETENYGGNLVTGTNVHEHVYNTLDMHRGSESPRMIQHEGDFLGGQQELAARDDLRRLPEVRMPRVPSHGKLTRLSEQHSEATSSTRQRHSYQQTQQSQQQGGWPPHLFEDQSHLYGRRVEYMQPTSDVMVQPIAPMQQQQQQQPHFRVPFQNVLSASPIDQPIYRPVEHHSQVQGEEVFAPFMHRSVSATVCNTVGPLGSTAVSSYNVGAGSAPSSPRFHPPNMQPQSQLQQVLRTYGAPNHVEQSQQHNLRHHTHSDGTTRLRPATSPPRYRDHLGQSDDRLLRPLQQPVNLNSDAIQQEFFLYDDHTNGHGQYAEGVTRGQVPQYLGHNPFQDGPSGFSESNYSEIQDGGDGRRQRERIPQQSYQSSHFNAREDFQDHNIPSAEPLTAPSRFQDKPKDWVVQQRGRDVEEIRTWRSGRARTGQNEHGNDGGGADLEAPREGFFHSPEDSDDLLAMSDSYLHKNGEIVESLGASNQHSRGTVSQSHALTTHPSALGQSAVDLPQVPSFAGRKNEPGFFAESLPRSVEVLPVLEDKPAVTEASHLHSETSFNQLASQKDTDDKAAVGAYNSLVSHLSGTSSTRLGNAEPTNPAELRWRGLNDANEsRVESSLQTRDGTNNQDCFQRSSGSGITQGRQSGHSSGTRMDVSDEVALQRSHTNSIIAQGNGTLAKEEIGSSTYSFHNLVLTNGMSPPTAQLSVSTAQAQVMQPVTTRVTSFTIPPLSIKVSTELSIPTIPSVSANTSASNADLGRKDNKLFTSQLSAAGHLAEDMASSVLVSSTREMIVPLPSTNNLRAEDKGNWLPYSQDSTAVIPSNLCHAPTFGASNWDAVQNLNDVSAEDDDDPTGTPDIIIQDKDLDFHSPAIAEEEPTIEEPAAEAAASNHEDLKKGSSNSGTAEDAEAEAIRSGLQTILNADLEEMRELGSGTFGTVYHGKWRGTDVAIKRIKASCFAGRPAERDRLIADFWREACTLSQLHHPNVVAFYGVVRDGPGGTLATVTEFMVNGSLKQVLQKKDRTIDRRKRLLIAMDAAFGMEYLHSKNIVHFDLKCDNLLVNMRDPHRPICKVGDLGLSKVKHQTMVSGGVRGTLPWMAPELLNGSSTLVTEKVDVFSFGIVMWELLTGEEPYANMHYGAIIGGIVNNTLRPAIPTWCDPLWKSLMERCWSAETASRPSFSEVASELRVMAAALQPKSHA	GLNDANEsRVESSLQTR	S1024p	-0.25842515258120402	1.4001169279263099
Molecular Function	3.5538536186182603E-5	144	1618	1.4657012195121999	GO:0016772 transferase activity transferring phosphorus-containing groups	http://amigo.geneontology.org/amigo/term/GO:0016772	A0A2K1K4J1	Pp3c9_25280		Protein kinase domain-containing protein	Protein kinase domain-containing protein OS=Physcomitrium patens OX=3218 GN=PHYPA_013174 PE=4 SV=1	MIVPMARQVGVNSQTGGHLQEHSGDRALRPSPMDQSVKESLHNGPSSRRHSVLAWQPGAEEGSPSSMESIAVGDLVYPSTEGSIPTFQKLRGAGAHLTDMSPFSEDEDALDLTQDGSPMSHSRRRKHAGYPQAHLNVLTNFNDVTPDELSTHSEEYSFHRVKLLCSYGGKILPRPTDNQLRYVGGETRLITVSRDISYHELVLKMGELFSHFHTIKYKLPEEDLDALVSVSSNEDLANMMEEYDRLQASEASPRLRIFLFSDMDHDSVHLNESLGDQRNTEQRYVDAVNGVSEIGSRKHSGDGGSLAVAPVVLDSLIDVGGDPWSFNRPQDSVPVALLAPQISQDVASLIHHVPVALPVSSIPPASAPSSAPSSPPLLPRVLKQAGLIPEMRLPFHPDQHPNMSGHQYNVVQVDGNVLETENYGGNLVTGTNVHEHVYNTLDMHRGSESPRMIQHEGDFLGGQQELAARDDLRRLPEVRMPRVPSHGKLTRLSEQHSEATSSTRQRHSYQQTQQSQQQGGWPPHLFEDQSHLYGRRVEYMQPTSDVMVQPIAPMQQQQQQQPHFRVPFQNVLSASPIDQPIYRPVEHHSQVQGEEVFAPFMHRSVSATVCNTVGPLGSTAVSSYNVGAGSAPSSPRFHPPNMQPQSQLQQVLRTYGAPNHVEQSQQHNLRHHTHSDGTTRLRPATSPPRYRDHLGQSDDRLLRPLQQPVNLNSDAIQQEFFLYDDHTNGHGQYAEGVTRGQVPQYLGHNPFQDGPSGFSESNYSEIQDGGDGRRQRERIPQQSYQSSHFNAREDFQDHNIPSAEPLTAPSRFQDKPKDWVVQQRGRDVEEIRTWRSGRARTGQNEHGNDGGGADLEAPREGFFHSPEDSDDLLAMSDSYLHKNGEIVESLGASNQHSRGTVSQSHALTTHPSALGQSAVDLPQVPSFAGRKNEPGFFAESLPRSVEVLPVLEDKPAVTEASHLHSETSFNQLASQKDTDDKAAVGAYNSLVSHLSGTSSTRLGNAEPTNPAELRWRGLNDANESRVESSLQTRDGTNNQDCFQRSSGSGITQGRQSGHSSGTRMDVSDEVALQRSHTNSIIAQGNGTLAKEEIGSSTYSFHNLVLTNGMSPPTAQLSVSTAQAQVMQPVTTRVTSFTIPPLSIKVSTELSIPTIPSVSANTSASNADLGRKDNKLFTSQLsAAGHLAEDMASSVLVSSTREMIVPLPSTNNLRAEDKGNWLPYSQDSTAVIPSNLCHAPTFGASNWDAVQNLNDVSAEDDDDPTGTPDIIIQDKDLDFHSPAIAEEEPTIEEPAAEAAASNHEDLKKGSSNSGTAEDAEAEAIRSGLQTILNADLEEMRELGSGTFGTVYHGKWRGTDVAIKRIKASCFAGRPAERDRLIADFWREACTLSQLHHPNVVAFYGVVRDGPGGTLATVTEFMVNGSLKQVLQKKDRTIDRRKRLLIAMDAAFGMEYLHSKNIVHFDLKCDNLLVNMRDPHRPICKVGDLGLSKVKHQTMVSGGVRGTLPWMAPELLNGSSTLVTEKVDVFSFGIVMWELLTGEEPYANMHYGAIIGGIVNNTLRPAIPTWCDPLWKSLMERCWSAETASRPSFSEVASELRVMAAALQPKSHA	LFTSQLsAAGHLAEDMASSVLVSSTR	S1181p	-0.37894449670025998	2.6798537138889502
Molecular Function	3.5538536186182603E-5	144	1618	1.4657012195121999	GO:0016772 transferase activity transferring phosphorus-containing groups	http://amigo.geneontology.org/amigo/term/GO:0016772	A0A2K1K4J1	Pp3c9_25280		Protein kinase domain-containing protein	Protein kinase domain-containing protein OS=Physcomitrium patens OX=3218 GN=PHYPA_013174 PE=4 SV=1	MIVPMARQVGVNSQTGGHLQEHSGDRALRPSPMDQSVKESLHNGPSSRRHSVLAWQPGAEEGSPSSMESIAVGDLVYPSTEGSIPTFQKLRGAGAHLTDMSPFSEDEDALDLTQDGSPMSHSRRRKHAGYPQAHLNVLTNFNDVTPDELSTHSEEYSFHRVKLLCSYGGKILPRPTDNQLRYVGGETRLITVSRDISYHELVLKMGELFSHFHTIKYKLPEEDLDALVSVSSNEDLANMMEEYDRLQASEASPRLRIFLFSDMDHDSVHLNESLGDQRNTEQRYVDAVNGVSEIGSRKHSGDGGSLAVAPVVLDSLIDVGGDPWSFNRPQDSVPVALLAPQISQDVASLIHHVPVALPVSSIPPASAPSSAPSSPPLLPRVLKQAGLIPEMRLPFHPDQHPNMSGHQYNVVQVDGNVLETENYGGNLVTGTNVHEHVYNTLDMHRGSESPRMIQHEGDFLGGQQELAARDDLRRLPEVRMPRVPSHGKLTRLSEQHSEATSSTRQRHSYQQTQQSQQQGGWPPHLFEDQSHLYGRRVEYMQPTSDVMVQPIAPMQQQQQQQPHFRVPFQNVLSASPIDQPIYRPVEHHSQVQGEEVFAPFMHRSVSATVCNTVGPLGSTAVSSYNVGAGSAPSSPRFHPPNMQPQSQLQQVLRTYGAPNHVEQSQQHNLRHHTHSDGTTRLRPATSPPRYRDHLGQSDDRLLRPLQQPVNLNSDAIQQEFFLYDDHTNGHGQYAEGVTRGQVPQYLGHNPFQDGPSGFSESNYSEIQDGGDGRRQRERIPQQSYQSSHFNAREDFQDHNIPSAEPLTAPSRFQDKPKDWVVQQRGRDVEEIRTWRSGRARTGQNEHGNDGGGADLEAPREGFFHSPEDSDDLLAMSDSYLHKNGEIVESLGASNQHSRGTVSQSHALTTHPSALGQSAVDLPQVPSFAGRKNEPGFFAESLPRSVEVLPVLEDKPAVTEASHLHSETSFNQLASQKDTDDKAAVGAYNSLVSHLSGTSSTRLGNAEPTNPAELRWRGLNDANESRVESSLQTRDGTNNQDCFQRSSGSGITQGRQSGHSSGTRMDVSDEVALQRSHTNSIIAQGNGTLAKEEIGSSTYSFHNLVLTNGMSPPTAQLSVSTAQAQVMQPVTTRVTSFTIPPLSIKVSTELSIPTIPSVSANTSASNADLGRKDNKLFTSQLSAAGHLAEDMASSVLVSSTREMIVPLPsTNNLRAEDKGNWLPYSQDSTAVIPSNLCHAPTFGASNWDAVQNLNDVSAEDDDDPTGTPDIIIQDKDLDFHSPAIAEEEPTIEEPAAEAAASNHEDLKKGSSNSGTAEDAEAEAIRSGLQTILNADLEEMRELGSGTFGTVYHGKWRGTDVAIKRIKASCFAGRPAERDRLIADFWREACTLSQLHHPNVVAFYGVVRDGPGGTLATVTEFMVNGSLKQVLQKKDRTIDRRKRLLIAMDAAFGMEYLHSKNIVHFDLKCDNLLVNMRDPHRPICKVGDLGLSKVKHQTMVSGGVRGTLPWMAPELLNGSSTLVTEKVDVFSFGIVMWELLTGEEPYANMHYGAIIGGIVNNTLRPAIPTWCDPLWKSLMERCWSAETASRPSFSEVASELRVMAAALQPKSHA	EMIVPLPsTNNLR	S1208p	-0.194294815161489	1.6108339156354701
Molecular Function	3.5538536186182603E-5	144	1618	1.4657012195121999	GO:0016772 transferase activity transferring phosphorus-containing groups	http://amigo.geneontology.org/amigo/term/GO:0016772	A0A2K1K4J1	Pp3c9_25280		Protein kinase domain-containing protein	Protein kinase domain-containing protein OS=Physcomitrium patens OX=3218 GN=PHYPA_013174 PE=4 SV=1	MIVPMARQVGVNSQTGGHLQEHSGDRALRPSPMDQSVKESLHNGPSSRRHSVLAWQPGAEEGSPSSMESIAVGDLVYPSTEGSIPTFQKLRGAGAHLTDMSPFSEDEDALDLTQDGSPMSHSRRRKHAGYPQAHLNVLTNFNDVTPDELSTHSEEYSFHRVKLLCSYGGKILPRPTDNQLRYVGGETRLITVSRDISYHELVLKMGELFSHFHTIKYKLPEEDLDALVSVSSNEDLANMMEEYDRLQASEASPRLRIFLFSDMDHDSVHLNESLGDQRNTEQRYVDAVNGVSEIGSRKHSGDGGSLAVAPVVLDSLIDVGGDPWSFNRPQDSVPVALLAPQISQDVASLIHHVPVALPVSSIPPASAPSSAPSSPPLLPRVLKQAGLIPEMRLPFHPDQHPNMSGHQYNVVQVDGNVLETENYGGNLVTGTNVHEHVYNTLDMHRGSESPRMIQHEGDFLGGQQELAARDDLRRLPEVRMPRVPSHGKLTRLSEQHSEATSSTRQRHSYQQTQQSQQQGGWPPHLFEDQSHLYGRRVEYMQPTSDVMVQPIAPMQQQQQQQPHFRVPFQNVLSASPIDQPIYRPVEHHSQVQGEEVFAPFMHRSVSATVCNTVGPLGSTAVSSYNVGAGSAPSSPRFHPPNMQPQSQLQQVLRTYGAPNHVEQSQQHNLRHHTHSDGTTRLRPATSPPRYRDHLGQSDDRLLRPLQQPVNLNSDAIQQEFFLYDDHTNGHGQYAEGVTRGQVPQYLGHNPFQDGPSGFSESNYSEIQDGGDGRRQRERIPQQSYQSSHFNAREDFQDHNIPSAEPLTAPSRFQDKPKDWVVQQRGRDVEEIRTWRSGRARTGQNEHGNDGGGADLEAPREGFFHSPEDSDDLLAMSDSYLHKNGEIVESLGASNQHSRGTVSQSHALTTHPSALGQSAVDLPQVPSFAGRKNEPGFFAESLPRSVEVLPVLEDKPAVTEASHLHSETSFNQLASQKDTDDKAAVGAYNSLVSHLSGTSSTRLGNAEPTNPAELRWRGLNDANESRVESSLQTRDGTNNQDCFQRSSGSGITQGRQSGHSSGTRMDVSDEVALQRSHTNSIIAQGNGTLAKEEIGSSTYSFHNLVLTNGMSPPTAQLSVSTAQAQVMQPVTTRVTSFTIPPLSIKVSTELSIPTIPSVSANTSASNADLGRKDNKLFTSQLSAAGHLAEDMASSVLVSSTREMIVPLPSTNNLRAEDKGNWLPYSQDSTAVIPSNLCHAPTFGASNWDAVQNLNDVSAEDDDDPTGTPDIIIQDKDLDFHSPAIAEEEPTIEEPAAEAAASNHEDLKKGsSNSGTAEDAEAEAIRSGLQTILNADLEEMRELGSGTFGTVYHGKWRGTDVAIKRIKASCFAGRPAERDRLIADFWREACTLSQLHHPNVVAFYGVVRDGPGGTLATVTEFMVNGSLKQVLQKKDRTIDRRKRLLIAMDAAFGMEYLHSKNIVHFDLKCDNLLVNMRDPHRPICKVGDLGLSKVKHQTMVSGGVRGTLPWMAPELLNGSSTLVTEKVDVFSFGIVMWELLTGEEPYANMHYGAIIGGIVNNTLRPAIPTWCDPLWKSLMERCWSAETASRPSFSEVASELRVMAAALQPKSHA	KGsSNSGTAEDAEAEAIR	S1309p	-0.394031641158542	1.9469215565165801
Molecular Function	3.5538536186182603E-5	144	1618	1.4657012195121999	GO:0016772 transferase activity transferring phosphorus-containing groups	http://amigo.geneontology.org/amigo/term/GO:0016772	A0A2K1K4J1	Pp3c9_25280		Protein kinase domain-containing protein	Protein kinase domain-containing protein OS=Physcomitrium patens OX=3218 GN=PHYPA_013174 PE=4 SV=1	MIVPMARQVGVNSQTGGHLQEHSGDRALRPSPMDQSVKESLHNGPSSRRHSVLAWQPGAEEGSPSSMESIAVGDLVYPSTEGSIPTFQKLRGAGAHLTDMSPFSEDEDALDLTQDGSPMSHSRRRKHAGYPQAHLNVLTNFNDVTPDELSTHSEEYSFHRVKLLCSYGGKILPRPTDNQLRYVGGETRLITVSRDISYHELVLKMGELFSHFHTIKYKLPEEDLDALVSVSSNEDLANMMEEYDRLQASEASPRLRIFLFSDMDHDSVHLNESLGDQRNTEQRYVDAVNGVSEIGSRKHSGDGGSLAVAPVVLDSLIDVGGDPWSFNRPQDSVPVALLAPQISQDVASLIHHVPVALPVSSIPPASAPSSAPSSPPLLPRVLKQAGLIPEMRLPFHPDQHPNMSGHQYNVVQVDGNVLETENYGGNLVTGTNVHEHVYNTLDMHRGSESPRMIQHEGDFLGGQQELAARDDLRRLPEVRMPRVPSHGKLTRLSEQHSEATSSTRQRHSYQQTQQSQQQGGWPPHLFEDQSHLYGRRVEYMQPTSDVMVQPIAPMQQQQQQQPHFRVPFQNVLSASPIDQPIYRPVEHHSQVQGEEVFAPFMHRSVSATVCNTVGPLGSTAVSSYNVGAGSAPSSPRFHPPNMQPQSQLQQVLRTYGAPNHVEQSQQHNLRHHTHSDGTTRLRPATSPPRYRDHLGQSDDRLLRPLQQPVNLNSDAIQQEFFLYDDHTNGHGQYAEGVTRGQVPQYLGHNPFQDGPSGFSESNYSEIQDGGDGRRQRERIPQQSYQSSHFNAREDFQDHNIPSAEPLTAPSRFQDKPKDWVVQQRGRDVEEIRTWRSGRARTGQNEHGNDGGGADLEAPREGFFHSPEDSDDLLAMSDSYLHKNGEIVESLGASNQHSRGTVSQSHALTTHPSALGQSAVDLPQVPSFAGRKNEPGFFAESLPRSVEVLPVLEDKPAVTEASHLHSETSFNQLASQKDTDDKAAVGAYNSLVSHLSGTSSTRLGNAEPTNPAELRWRGLNDANESRVESSLQTRDGTNNQDCFQRSSGSGITQGRQSGHSSGTRMDVSDEVALQRSHTNSIIAQGNGTLAKEEIGSSTYSFHNLVLTNGMSPPTAQLSVSTAQAQVMQPVTTRVTSFTIPPLSIKVSTELSIPTIPSVSANTSASNADLGRKDNKLFTSQLSAAGHLAEDMASSVLVSSTREMIVPLPSTNNLRAEDKGNWLPYSQDSTAVIPSNLCHAPTFGASNWDAVQNLNDVSAEDDDDPTGTPDIIIQDKDLDFHSPAIAEEEPTIEEPAAEAAASNHEDLKKGSsNSGTAEDAEAEAIRSGLQTILNADLEEMRELGSGTFGTVYHGKWRGTDVAIKRIKASCFAGRPAERDRLIADFWREACTLSQLHHPNVVAFYGVVRDGPGGTLATVTEFMVNGSLKQVLQKKDRTIDRRKRLLIAMDAAFGMEYLHSKNIVHFDLKCDNLLVNMRDPHRPICKVGDLGLSKVKHQTMVSGGVRGTLPWMAPELLNGSSTLVTEKVDVFSFGIVMWELLTGEEPYANMHYGAIIGGIVNNTLRPAIPTWCDPLWKSLMERCWSAETASRPSFSEVASELRVMAAALQPKSHA	GSsNSGTAEDAEAEAIR	S1310p	-0.17951465701362099	1.3545777306509099
Molecular Function	3.5538536186182603E-5	144	1618	1.4657012195121999	GO:0016772 transferase activity transferring phosphorus-containing groups	http://amigo.geneontology.org/amigo/term/GO:0016772	A0A2K1K4J1	Pp3c9_25280		Protein kinase domain-containing protein	Protein kinase domain-containing protein OS=Physcomitrium patens OX=3218 GN=PHYPA_013174 PE=4 SV=1	MIVPMARQVGVNSQTGGHLQEHSGDRALRPSPMDQSVKESLHNGPSSRRHSVLAWQPGAEEGSPSSMESIAVGDLVYPSTEGSIPTFQKLRGAGAHLTDMSPFSEDEDALDLTQDGSPMSHSRRRKHAGYPQAHLNVLTNFNDVTPDELSTHSEEYSFHRVKLLCSYGGKILPRPTDNQLRYVGGETRLITVSRDISYHELVLKMGELFSHFHTIKYKLPEEDLDALVSVSSNEDLANMMEEYDRLQASEASPRLRIFLFSDMDHDSVHLNESLGDQRNTEQRYVDAVNGVSEIGSRKHSGDGGSLAVAPVVLDSLIDVGGDPWSFNRPQDSVPVALLAPQISQDVASLIHHVPVALPVSSIPPASAPSSAPSSPPLLPRVLKQAGLIPEMRLPFHPDQHPNMSGHQYNVVQVDGNVLETENYGGNLVTGTNVHEHVYNTLDMHRGSESPRMIQHEGDFLGGQQELAARDDLRRLPEVRMPRVPSHGKLTRLSEQHSEATSSTRQRHSYQQTQQSQQQGGWPPHLFEDQSHLYGRRVEYMQPTSDVMVQPIAPMQQQQQQQPHFRVPFQNVLSASPIDQPIYRPVEHHSQVQGEEVFAPFMHRSVSATVCNTVGPLGSTAVSSYNVGAGSAPSSPRFHPPNMQPQSQLQQVLRTYGAPNHVEQSQQHNLRHHTHSDGTTRLRPATSPPRYRDHLGQSDDRLLRPLQQPVNLNSDAIQQEFFLYDDHTNGHGQYAEGVTRGQVPQYLGHNPFQDGPSGFSESNYSEIQDGGDGRRQRERIPQQSYQSSHFNAREDFQDHNIPSAEPLTAPSRFQDKPKDWVVQQRGRDVEEIRTWRSGRARTGQNEHGNDGGGADLEAPREGFFHSPEDSDDLLAMSDSYLHKNGEIVESLGASNQHSRGTVSQSHALTTHPSALGQSAVDLPQVPSFAGRKNEPGFFAESLPRSVEVLPVLEDKPAVTEASHLHSETSFNQLASQKDTDDKAAVGAYNSLVSHLSGTSSTRLGNAEPTNPAELRWRGLNDANESRVESSLQTRDGTNNQDCFQRSSGSGITQGRQSGHSSGTRMDVSDEVALQRSHTNSIIAQGNGTLAKEEIGSSTYSFHNLVLTNGMSPPTAQLSVSTAQAQVMQPVTTRVTSFTIPPLSIKVSTELSIPTIPSVSANTSASNADLGRKDNKLFTSQLSAAGHLAEDMASSVLVSSTREMIVPLPSTNNLRAEDKGNWLPYSQDSTAVIPSNLCHAPTFGASNWDAVQNLNDVSAEDDDDPTGTPDIIIQDKDLDFHSPAIAEEEPTIEEPAAEAAASNHEDLKKGSSNsGTAEDAEAEAIRSGLQTILNADLEEMRELGSGTFGTVYHGKWRGTDVAIKRIKASCFAGRPAERDRLIADFWREACTLSQLHHPNVVAFYGVVRDGPGGTLATVTEFMVNGSLKQVLQKKDRTIDRRKRLLIAMDAAFGMEYLHSKNIVHFDLKCDNLLVNMRDPHRPICKVGDLGLSKVKHQTMVSGGVRGTLPWMAPELLNGSSTLVTEKVDVFSFGIVMWELLTGEEPYANMHYGAIIGGIVNNTLRPAIPTWCDPLWKSLMERCWSAETASRPSFSEVASELRVMAAALQPKSHA	GSSNsGTAEDAEAEAIR	S1312p	-0.19099722506091399	1.33348201944512
Molecular Function	3.5538536186182603E-5	144	1618	1.4657012195121999	GO:0016772 transferase activity transferring phosphorus-containing groups	http://amigo.geneontology.org/amigo/term/GO:0016772	A0A2K1K4J1	Pp3c9_25280		Protein kinase domain-containing protein	Protein kinase domain-containing protein OS=Physcomitrium patens OX=3218 GN=PHYPA_013174 PE=4 SV=1	MIVPMARQVGVNSQTGGHLQEHSGDRALRPSPMDQSVKESLHNGPSSRRHSVLAWQPGAEEGSPSSMESIAVGDLVYPSTEGSIPTFQKLRGAGAHLTDMSPFSEDEDALDLTQDGSPMSHSRRRKHAGYPQAHLNVLTNFNDVTPDELSTHSEEYSFHRVKLLCSYGGKILPRPTDNQLRYVGGETRLITVSRDISYHELVLKMGELFSHFHTIKYKLPEEDLDALVSVSSNEDLANMMEEYDRLQASEASPRLRIFLFSDMDHDSVHLNESLGDQRNTEQRYVDAVNGVSEIGsRKHSGDGGSLAVAPVVLDSLIDVGGDPWSFNRPQDSVPVALLAPQISQDVASLIHHVPVALPVSSIPPASAPSSAPSSPPLLPRVLKQAGLIPEMRLPFHPDQHPNMSGHQYNVVQVDGNVLETENYGGNLVTGTNVHEHVYNTLDMHRGSESPRMIQHEGDFLGGQQELAARDDLRRLPEVRMPRVPSHGKLTRLSEQHSEATSSTRQRHSYQQTQQSQQQGGWPPHLFEDQSHLYGRRVEYMQPTSDVMVQPIAPMQQQQQQQPHFRVPFQNVLSASPIDQPIYRPVEHHSQVQGEEVFAPFMHRSVSATVCNTVGPLGSTAVSSYNVGAGSAPSSPRFHPPNMQPQSQLQQVLRTYGAPNHVEQSQQHNLRHHTHSDGTTRLRPATSPPRYRDHLGQSDDRLLRPLQQPVNLNSDAIQQEFFLYDDHTNGHGQYAEGVTRGQVPQYLGHNPFQDGPSGFSESNYSEIQDGGDGRRQRERIPQQSYQSSHFNAREDFQDHNIPSAEPLTAPSRFQDKPKDWVVQQRGRDVEEIRTWRSGRARTGQNEHGNDGGGADLEAPREGFFHSPEDSDDLLAMSDSYLHKNGEIVESLGASNQHSRGTVSQSHALTTHPSALGQSAVDLPQVPSFAGRKNEPGFFAESLPRSVEVLPVLEDKPAVTEASHLHSETSFNQLASQKDTDDKAAVGAYNSLVSHLSGTSSTRLGNAEPTNPAELRWRGLNDANESRVESSLQTRDGTNNQDCFQRSSGSGITQGRQSGHSSGTRMDVSDEVALQRSHTNSIIAQGNGTLAKEEIGSSTYSFHNLVLTNGMSPPTAQLSVSTAQAQVMQPVTTRVTSFTIPPLSIKVSTELSIPTIPSVSANTSASNADLGRKDNKLFTSQLSAAGHLAEDMASSVLVSSTREMIVPLPSTNNLRAEDKGNWLPYSQDSTAVIPSNLCHAPTFGASNWDAVQNLNDVSAEDDDDPTGTPDIIIQDKDLDFHSPAIAEEEPTIEEPAAEAAASNHEDLKKGSSNSGTAEDAEAEAIRSGLQTILNADLEEMRELGSGTFGTVYHGKWRGTDVAIKRIKASCFAGRPAERDRLIADFWREACTLSQLHHPNVVAFYGVVRDGPGGTLATVTEFMVNGSLKQVLQKKDRTIDRRKRLLIAMDAAFGMEYLHSKNIVHFDLKCDNLLVNMRDPHRPICKVGDLGLSKVKHQTMVSGGVRGTLPWMAPELLNGSSTLVTEKVDVFSFGIVMWELLTGEEPYANMHYGAIIGGIVNNTLRPAIPTWCDPLWKSLMERCWSAETASRPSFSEVASELRVMAAALQPKSHA	YVDAVNGVSEIGsR	S296p	-0.27753397552890902	2.1135092748275199
Molecular Function	3.5538536186182603E-5	144	1618	1.4657012195121999	GO:0016772 transferase activity transferring phosphorus-containing groups	http://amigo.geneontology.org/amigo/term/GO:0016772	A0A2K1K4J1	Pp3c9_25280		Protein kinase domain-containing protein	Protein kinase domain-containing protein OS=Physcomitrium patens OX=3218 GN=PHYPA_013174 PE=4 SV=1	MIVPMARQVGVNSQTGGHLQEHSGDRALRPSPMDQSVKESLHNGPSsRRHSVLAWQPGAEEGSPSSMESIAVGDLVYPSTEGSIPTFQKLRGAGAHLTDMSPFSEDEDALDLTQDGSPMSHSRRRKHAGYPQAHLNVLTNFNDVTPDELSTHSEEYSFHRVKLLCSYGGKILPRPTDNQLRYVGGETRLITVSRDISYHELVLKMGELFSHFHTIKYKLPEEDLDALVSVSSNEDLANMMEEYDRLQASEASPRLRIFLFSDMDHDSVHLNESLGDQRNTEQRYVDAVNGVSEIGSRKHSGDGGSLAVAPVVLDSLIDVGGDPWSFNRPQDSVPVALLAPQISQDVASLIHHVPVALPVSSIPPASAPSSAPSSPPLLPRVLKQAGLIPEMRLPFHPDQHPNMSGHQYNVVQVDGNVLETENYGGNLVTGTNVHEHVYNTLDMHRGSESPRMIQHEGDFLGGQQELAARDDLRRLPEVRMPRVPSHGKLTRLSEQHSEATSSTRQRHSYQQTQQSQQQGGWPPHLFEDQSHLYGRRVEYMQPTSDVMVQPIAPMQQQQQQQPHFRVPFQNVLSASPIDQPIYRPVEHHSQVQGEEVFAPFMHRSVSATVCNTVGPLGSTAVSSYNVGAGSAPSSPRFHPPNMQPQSQLQQVLRTYGAPNHVEQSQQHNLRHHTHSDGTTRLRPATSPPRYRDHLGQSDDRLLRPLQQPVNLNSDAIQQEFFLYDDHTNGHGQYAEGVTRGQVPQYLGHNPFQDGPSGFSESNYSEIQDGGDGRRQRERIPQQSYQSSHFNAREDFQDHNIPSAEPLTAPSRFQDKPKDWVVQQRGRDVEEIRTWRSGRARTGQNEHGNDGGGADLEAPREGFFHSPEDSDDLLAMSDSYLHKNGEIVESLGASNQHSRGTVSQSHALTTHPSALGQSAVDLPQVPSFAGRKNEPGFFAESLPRSVEVLPVLEDKPAVTEASHLHSETSFNQLASQKDTDDKAAVGAYNSLVSHLSGTSSTRLGNAEPTNPAELRWRGLNDANESRVESSLQTRDGTNNQDCFQRSSGSGITQGRQSGHSSGTRMDVSDEVALQRSHTNSIIAQGNGTLAKEEIGSSTYSFHNLVLTNGMSPPTAQLSVSTAQAQVMQPVTTRVTSFTIPPLSIKVSTELSIPTIPSVSANTSASNADLGRKDNKLFTSQLSAAGHLAEDMASSVLVSSTREMIVPLPSTNNLRAEDKGNWLPYSQDSTAVIPSNLCHAPTFGASNWDAVQNLNDVSAEDDDDPTGTPDIIIQDKDLDFHSPAIAEEEPTIEEPAAEAAASNHEDLKKGSSNSGTAEDAEAEAIRSGLQTILNADLEEMRELGSGTFGTVYHGKWRGTDVAIKRIKASCFAGRPAERDRLIADFWREACTLSQLHHPNVVAFYGVVRDGPGGTLATVTEFMVNGSLKQVLQKKDRTIDRRKRLLIAMDAAFGMEYLHSKNIVHFDLKCDNLLVNMRDPHRPICKVGDLGLSKVKHQTMVSGGVRGTLPWMAPELLNGSSTLVTEKVDVFSFGIVMWELLTGEEPYANMHYGAIIGGIVNNTLRPAIPTWCDPLWKSLMERCWSAETASRPSFSEVASELRVMAAALQPKSHA	ESLHNGPSsR	S47p	-0.47794425083903602	1.31425826139774
Molecular Function	3.5538536186182603E-5	144	1618	1.4657012195121999	GO:0016772 transferase activity transferring phosphorus-containing groups	http://amigo.geneontology.org/amigo/term/GO:0016772	A0A2K1K4J1	Pp3c9_25280		Protein kinase domain-containing protein	Protein kinase domain-containing protein OS=Physcomitrium patens OX=3218 GN=PHYPA_013174 PE=4 SV=1	MIVPMARQVGVNSQTGGHLQEHSGDRALRPSPMDQSVKESLHNGPSSRRHSVLAWQPGAEEGSPSSMESIAVGDLVYPSTEGSIPTFQKLRGAGAHLTDMSPFSEDEDALDLTQDGSPMSHSRRRKHAGYPQAHLNVLTNFNDVTPDELSTHSEEYSFHRVKLLCSYGGKILPRPTDNQLRYVGGETRLITVSRDISYHELVLKMGELFSHFHTIKYKLPEEDLDALVSVSSNEDLANMMEEYDRLQASEASPRLRIFLFSDMDHDSVHLNESLGDQRNTEQRYVDAVNGVSEIGSRKHSGDGGSLAVAPVVLDSLIDVGGDPWSFNRPQDSVPVALLAPQISQDVASLIHHVPVALPVSSIPPASAPSSAPSSPPLLPRVLKQAGLIPEMRLPFHPDQHPNMSGHQYNVVQVDGNVLETENYGGNLVTGTNVHEHVYNTLDMHRGSESPRMIQHEGDFLGGQQELAARDDLRRLPEVRMPRVPSHGKLTRLSEQHSEATSSTRQRHSYQQTQQSQQQGGWPPHLFEDQSHLYGRRVEYMQPTSDVMVQPIAPMQQQQQQQPHFRVPFQNVLSASPIDQPIYRPVEHHSQVQGEEVFAPFMHRSVSATVCNTVGPLGSTAVSSYNVGAGSAPSSPRFHPPNMQPQSQLQQVLRTYGAPNHVEQSQQHNLRHHTHSDGTTRLRPATSPPRYRDHLGQSDDRLLRPLQQPVNLNSDAIQQEFFLYDDHTNGHGQYAEGVTRGQVPQYLGHNPFQDGPSGFSESNYSEIQDGGDGRRQRERIPQQSYQSSHFNAREDFQDHNIPSAEPLTAPSRFQDKPKDWVVQQRGRDVEEIRTWRSGRARTGQNEHGNDGGGADLEAPREGFFHSPEDSDDLLAMSDSYLHKNGEIVESLGASNQHSRGTVSQSHALTTHPSALGQSAVDLPQVPSFAGRKNEPGFFAESLPRSVEVLPVLEDKPAVTEASHLHSETSFNQLASQKDTDDKAAVGAYNSLVSHLSGTSSTRLGNAEPTNPAELRWRGLNDANESRVESSLQTRDGTNNQDCFQRSSGSGITQGRQSGHSSGtRMDVSDEVALQRSHTNSIIAQGNGTLAKEEIGSSTYSFHNLVLTNGMSPPTAQLSVSTAQAQVMQPVTTRVTSFTIPPLSIKVSTELSIPTIPSVSANTSASNADLGRKDNKLFTSQLSAAGHLAEDMASSVLVSSTREMIVPLPSTNNLRAEDKGNWLPYSQDSTAVIPSNLCHAPTFGASNWDAVQNLNDVSAEDDDDPTGTPDIIIQDKDLDFHSPAIAEEEPTIEEPAAEAAASNHEDLKKGSSNSGTAEDAEAEAIRSGLQTILNADLEEMRELGSGTFGTVYHGKWRGTDVAIKRIKASCFAGRPAERDRLIADFWREACTLSQLHHPNVVAFYGVVRDGPGGTLATVTEFMVNGSLKQVLQKKDRTIDRRKRLLIAMDAAFGMEYLHSKNIVHFDLKCDNLLVNMRDPHRPICKVGDLGLSKVKHQTMVSGGVRGTLPWMAPELLNGSSTLVTEKVDVFSFGIVMWELLTGEEPYANMHYGAIIGGIVNNTLRPAIPTWCDPLWKSLMERCWSAETASRPSFSEVASELRVMAAALQPKSHA	QSGHSSGtRMDVSDEVALQR	T1062p	-0.36587144247495901	1.6234230429434899
Molecular Function	3.5538536186182603E-5	144	1618	1.4657012195121999	GO:0016772 transferase activity transferring phosphorus-containing groups	http://amigo.geneontology.org/amigo/term/GO:0016772	A0A2K1K1W2	Pp3c9_3840		non-specific serine/threonine protein kinase (EC 2.7.11.1)	Non-specific serine/threonine protein kinase OS=Physcomitrium patens OX=3218 GN=PHYPA_012242 PE=3 SV=1	MGTRVLEEWGGVGSVVVILVFVVVVNVELGYGVTSHGAIFYHRVSMSERVRSRAESRERKARSRSRESMRDSRIEGAVETTKERAHRSSSDGRRRRSRSRDSMRDSKRRRRSRSRESARDSKTEQSSDRKARSRSRESVRDRDVVGGRDRRRNHGASEEVHTRSCGNESNSGRHGWDEEVHDRRGRGEHNRTSVERRERSRSRETVRERRAGSRESWRSRERRAGSSESNRDRERRAGSRESMREREREKERRVGNRPRGYGDEYYDRNAGHGSRDSAWKNHYDGGNILYDLNRDRAYGPDRHGDRDWDRSRDGGYRNHHDRDRGGMGFHNRSFREDINHINEEKDREEEDDEEYQERIESQLAAQEEDDPERIKEESRRRRQAILEKYKQQHQEQQQQQETKVDIFEDPTVNAVDNVVSSKTEQNPPLALHENKEMQAVEETLNGVEIDLEKKNVANGNAQNEIAPEASGLGQGsPKSELKRTDDMFCDDIFGESPAGGRRMGKGDGLAINSSGLNDNWDDPEGRYCFRIGETLDGRYNVLASHGSGVFSTVVRAYDTKAGKNDPEEVAIKIIRNNDTMYKIGQQELVILKKLAGADPENRRHCVRLLSSFEYRNHLCLVFESLHMNLREILKKFGRNIGINLTAVRAYAKQLFIALKHLRNCGVLHCDIKPDNMLVNDAMNVLKLCDFGSAMFAGENEITPYLVSRFYRAPEIILGLPYDHALDIWSVGCCLYELYSGKMLFPGHTNNDMLRLHMELKGRFPKKMLRKAQFLDQHFDQDLNFCAVEEDPVTKKMVKRIIRNDHFIKPKDMGHLIHSSGTAEEDTKLVMQFKDLLEKMFILDPDKRLTVSEALSHPFISGR	NVANGNAQNEIAPEASGLGQGsPK	S476p	-0.44222232860507399	2.1307682802690202
Molecular Function	3.5538536186182603E-5	144	1618	1.4657012195121999	GO:0016772 transferase activity transferring phosphorus-containing groups	http://amigo.geneontology.org/amigo/term/GO:0016772	A0A2K1K1W2	Pp3c9_3840		non-specific serine/threonine protein kinase (EC 2.7.11.1)	Non-specific serine/threonine protein kinase OS=Physcomitrium patens OX=3218 GN=PHYPA_012242 PE=3 SV=1	MGTRVLEEWGGVGSVVVILVFVVVVNVELGYGVTSHGAIFYHRVSMSERVRSRAESRERKARSRSRESMRDSRIEGAVETTKERAHRSSSDGRRRRSRSRDSMRDSKRRRRSRSRESARDSKTEQSSDRKARSRSRESVRDRDVVGGRDRRRNHGASEEVHTRSCGNESNSGRHGWDEEVHDRRGRGEHNRTSVERRERSRSRETVRERRAGSRESWRSRERRAGSSESNRDRERRAGSRESMREREREKERRVGNRPRGYGDEYYDRNAGHGSRDSAWKNHYDGGNILYDLNRDRAYGPDRHGDRDWDRSRDGGYRNHHDRDRGGMGFHNRSFREDINHINEEKDREEEDDEEYQERIESQLAAQEEDDPERIKEESRRRRQAILEKYKQQHQEQQQQQETKVDIFEDPTVNAVDNVVSSKTEQNPPLALHENKEMQAVEETLNGVEIDLEKKNVANGNAQNEIAPEASGLGQGSPKSELKRTDDMFCDDIFGEsPAGGRRMGKGDGLAINSSGLNDNWDDPEGRYCFRIGETLDGRYNVLASHGSGVFSTVVRAYDTKAGKNDPEEVAIKIIRNNDTMYKIGQQELVILKKLAGADPENRRHCVRLLSSFEYRNHLCLVFESLHMNLREILKKFGRNIGINLTAVRAYAKQLFIALKHLRNCGVLHCDIKPDNMLVNDAMNVLKLCDFGSAMFAGENEITPYLVSRFYRAPEIILGLPYDHALDIWSVGCCLYELYSGKMLFPGHTNNDMLRLHMELKGRFPKKMLRKAQFLDQHFDQDLNFCAVEEDPVTKKMVKRIIRNDHFIKPKDMGHLIHSSGTAEEDTKLVMQFKDLLEKMFILDPDKRLTVSEALSHPFISGR	TDDMFCDDIFGEsPAGGRR	S496p	-0.59509687785486898	4.5016894462104
Molecular Function	3.5538536186182603E-5	144	1618	1.4657012195121999	GO:0016772 transferase activity transferring phosphorus-containing groups	http://amigo.geneontology.org/amigo/term/GO:0016772	A0A2K1K1X3	Pp3c9_3860		non-specific serine/threonine protein kinase (EC 2.7.11.1)	Non-specific serine/threonine protein kinase OS=Physcomitrium patens OX=3218 GN=PHYPA_012243 PE=4 SV=1	MGNKLARTTQASASEYYLHDLPSSYNLVLKEVLGGGRFLKSVQCVHDEGLLLVKVYFKRGESLDLKEYERKLRDIRDRLRNIEHSHVWPFQHWIETDKAAYLLRQYFFSNLHDRISTRPFLSLIEKKWLAFQLLHALKQSHERGVCHGDIKCENVLVTSWNWVYLADYYGALKPTFLPADNPADFSFFFDTGSRRRCYLAPERFHEPNVDMLATSDAPLTPAMDIFSLGCVIGEMFLEGKALFDLSQLLAYRQGKFDPRSSLEKIPDEGVRAMILDMINVLPEKRLSADQYLKLWCPIVFPEYFSPLLHDFFSYLVPLDTDNRVALTQSFFPEIRKQMQIDSRRRQFAEANGDGIADLVLGTRRLNLSPTQKQKNLYDGDFIVNEPFILESARLLSEGQTRSVTLCASSHRIKAAAVAMTEAASALEEVVTEEVLENQVREPGGTFYERLLHTVEASMATHGIPGRCKDDVTLPLEGGWRWDGDWEVDPSWVHSAGVGADEEGWRYRKVSTGGDEGEVDTSVKNAGDVTIKGNSVGDCTLKRTPPVSRSWTSTCTPDCVWRQRKWIRKRRRRPCHLDLISQQSIGSESQGQGLLPEASKIPESGNEGTHDQTQQCEGMVLIAALLCACLRNVKLPQARRGTIQLLKEASSYIEDDARLQHVIPYVVALLSDNAAIVRCTALQTLCDVLSLVQVFPPSDAKMFPEYILPLLSMLPDDSEESVRIAYAANIHKIAETANRFMMHSQEIHEIGSLDSPINRAKGSLSERKATSTKLGSAGRLEGELAHLRETIARVIQELVMGQKQTPTIRRALLQNVGPLCRFFGPKHSNDFLLPILPAFLNDRDEQLRAVFFEHIVHVCLFVGRMSLEAYLLPYLEQALNDVEETVIVNALECLAALCTHRLLRKRVLLEAIERASPLLCHPSQWVRRAAISFVAASSANLEPTDSYAFLSPILLPFLRREPASLCSEVSLLACLKPPVSREVFNRVLSDVMLLQTEREKAAANKQGIQRTQSRRVAPILPPPEFAGVSGMNAARESKKSERESRSSRVGVSQGPPRNNAKRAPMSGSGPQLLQKPLTGEGEDGEKMKAMEGYLRNLSSTMQTRMLYNWEADNTEKLQSSAIGFAAGVGAGFYSNYDGSSEGIPLYFVPVNEKKPDPTLSGQGGTPQVGEVNPSFNEEWSRVFGGRQGSAPFLMATIAGTPISASLGPASSQWANVAGHSSMSSIEPSLHRSHVAMTGSSAARMLAGsVYQGPSPISYRKFETLRGSSRQESGEGLLATGFGSSIHSMTNSKASLASSSELLGGGKPSESNSVNAPTSEASLESGTPLLSSSVVAESSWKPRGVLIAHLQEHQRAVNEVAVSSDNVFLASASDDGTVKIWDCRRLERDISFRSRLTYPLQNDGRALHVSILGGGHQVAAASSEGNIHVFTVDYVARQGNSTERYTGISDTRKLDTQEGNAMTMQSLFNEGPSQLLYSTQRNGIHLWDLRTQTDAWVLRSKPDQGYITAVSVDPACNWLVSATSRGVLTLWDLRFQIAVNTWQHPACCPVESMCVLVPGKDTVAATSQHPYVWVAAGRNEVALWNAADGICHRVLRLCADPVHPEMNTVPAALSQPLSSSQSLRDTKLVGGVKFTDYRMEELNEPPPRLPGVRALLPLSGGAALLTGGSDCRIRMWDRLRPDRSYHVCGPTMGKSSAVQTYELRSLNSVRIVQETPGTESATRPPSKNSAKTALAAAATDNAGCHRDCILSLASAQTNQRLLISSSRDGAIKVWK	MLAGsVYQGPSPISYR	S1247p	-0.30400618689010001	1.39254497678533
Molecular Function	3.5538536186182603E-5	144	1618	1.4657012195121999	GO:0016772 transferase activity transferring phosphorus-containing groups	http://amigo.geneontology.org/amigo/term/GO:0016772	A0A2K1JYS9	Pp3c10_12670		1-phosphatidylinositol 4-kinase (EC 2.7.1.67)	Ubiquitin-like domain-containing protein OS=Physcomitrium patens OX=3218 GN=PHYPA_013802 PE=4 SV=1	MPPNAPGPVQVRKPVAVADTVNGHSVGRNGVHPNACRQVGGRRIFVQTYAGNVLGIELDRADKVESVKKKVQAAFNIPTEQSTLVFGDHVLDKDLSAISSDAPVLLRKGIYRSSSTPCLSPSSRDVRQSSVFEIVGGLKHSKKIQRLVREAAKGSEAGVQPVLASGGLGGAYYFRNCFGENVAIVKPTDEEPFAPNNPKGFTGRALGQPGLKPSIRVGETGLREVAAYLLDHDNFAKVPVTALVNATHSIFNVNAEYVGAGHSQPGSAKIASFQQFVRHDFAADEYGTSRFPVSSVHRIGILDVRLFNTDRHAGNILVKKTNVETESLFGEEMDLIPIDHGLCLPETLDEPYFEWLHWPQASIPFSEEELDYIEKLDPIKDCNLLRKELPTLREACLRMLVLSTTFLKLAAEAGLTLSEIGGMMTRELCGVDEEASELEIVCVRAKMGVCDGSSSSPDSDGYDEFSFAEDCSDDFQFDMDVHDEVPALKLPDMHERPSSYSPANGYRSMSPVPTSPSWSPYFGESSPQMGLSSFRTLEISPMPRSPLGFPPDYsPTSLSNEDESYSLSRMSMPSRSTSLKLGKYRSHTQIEKPRAMGLRGYAAMKVAQNVYDAEDSKDLMGGPLSLTDMDEKAWALFLERFQSLLCEAFAAVKLKSKNQVQRLGTSCRF	SPLGFPPDYsPTSLSNEDESYSLSR	S554p	-0.46992925777491601	3.48280410205003
Molecular Function	3.5538536186182603E-5	144	1618	1.4657012195121999	GO:0016772 transferase activity transferring phosphorus-containing groups	http://amigo.geneontology.org/amigo/term/GO:0016772	A0A2K1JYS9	Pp3c10_12670		1-phosphatidylinositol 4-kinase (EC 2.7.1.67)	Ubiquitin-like domain-containing protein OS=Physcomitrium patens OX=3218 GN=PHYPA_013802 PE=4 SV=1	MPPNAPGPVQVRKPVAVADTVNGHSVGRNGVHPNACRQVGGRRIFVQTYAGNVLGIELDRADKVESVKKKVQAAFNIPTEQSTLVFGDHVLDKDLSAISSDAPVLLRKGIYRSSSTPCLSPSSRDVRQSSVFEIVGGLKHSKKIQRLVREAAKGSEAGVQPVLASGGLGGAYYFRNCFGENVAIVKPTDEEPFAPNNPKGFTGRALGQPGLKPSIRVGETGLREVAAYLLDHDNFAKVPVTALVNATHSIFNVNAEYVGAGHSQPGSAKIASFQQFVRHDFAADEYGTSRFPVSSVHRIGILDVRLFNTDRHAGNILVKKTNVETESLFGEEMDLIPIDHGLCLPETLDEPYFEWLHWPQASIPFSEEELDYIEKLDPIKDCNLLRKELPTLREACLRMLVLSTTFLKLAAEAGLTLSEIGGMMTRELCGVDEEASELEIVCVRAKMGVCDGSSSSPDSDGYDEFSFAEDCSDDFQFDMDVHDEVPALKLPDMHERPSSYSPANGYRSMSPVPTSPSWSPYFGESSPQMGLSSFRTLEISPMPRSPLGFPPDYSPTsLSNEDESYSLSRMSMPSRSTSLKLGKYRSHTQIEKPRAMGLRGYAAMKVAQNVYDAEDSKDLMGGPLSLTDMDEKAWALFLERFQSLLCEAFAAVKLKSKNQVQRLGTSCRF	SPLGFPPDYSPTsLSNEDESYSLSR	S557p	-0.51045706435752602	2.5016894462104
Molecular Function	3.5538536186182603E-5	144	1618	1.4657012195121999	GO:0016772 transferase activity transferring phosphorus-containing groups	http://amigo.geneontology.org/amigo/term/GO:0016772	A0A2K1JYS9	Pp3c10_12670		1-phosphatidylinositol 4-kinase (EC 2.7.1.67)	Ubiquitin-like domain-containing protein OS=Physcomitrium patens OX=3218 GN=PHYPA_013802 PE=4 SV=1	MPPNAPGPVQVRKPVAVADTVNGHSVGRNGVHPNACRQVGGRRIFVQTYAGNVLGIELDRADKVESVKKKVQAAFNIPTEQSTLVFGDHVLDKDLSAISSDAPVLLRKGIYRSSSTPCLSPSSRDVRQSSVFEIVGGLKHSKKIQRLVREAAKGSEAGVQPVLASGGLGGAYYFRNCFGENVAIVKPTDEEPFAPNNPKGFTGRALGQPGLKPSIRVGETGLREVAAYLLDHDNFAKVPVTALVNATHSIFNVNAEYVGAGHSQPGSAKIASFQQFVRHDFAADEYGTSRFPVSSVHRIGILDVRLFNTDRHAGNILVKKTNVETESLFGEEMDLIPIDHGLCLPETLDEPYFEWLHWPQASIPFSEEELDYIEKLDPIKDCNLLRKELPTLREACLRMLVLSTTFLKLAAEAGLTLSEIGGMMTRELCGVDEEASELEIVCVRAKMGVCDGSSSSPDSDGYDEFSFAEDCSDDFQFDMDVHDEVPALKLPDMHERPSSYSPANGYRSMSPVPTSPSWSPYFGESSPQMGLSSFRTLEISPMPRSPLGFPPDYSPTSLsNEDESYSLSRMSMPSRSTSLKLGKYRSHTQIEKPRAMGLRGYAAMKVAQNVYDAEDSKDLMGGPLSLTDMDEKAWALFLERFQSLLCEAFAAVKLKSKNQVQRLGTSCRF	SPLGFPPDYSPTSLsNEDESYSLSR	S559p	-0.45008444637804501	2.6615435063953901
Molecular Function	3.5538536186182603E-5	144	1618	1.4657012195121999	GO:0016772 transferase activity transferring phosphorus-containing groups	http://amigo.geneontology.org/amigo/term/GO:0016772	A0A2K1JZ37	Pp3c10_15350		Uncharacterized protein	Uncharacterized protein OS=Physcomitrium patens OX=3218 GN=PHYPA_013912 PE=4 SV=1	MASDPAKTDFTHIPPSLQPESYAQVKDCSEEVRAAHGINFSVDLVLAAKRYLGLLRNIDSLPCLHGGPGVIRAIQRYEHHWLPLVADALKFDSLLNSSSRGKSLLPPIDVQWIWLCHCLNPVEYRKYCTRRYGRVIDYPVLPDVASEVSAQERCKKLWTILYPKEPFDILATLVKLPGGFGNPKQASSTKEVDGSELARELVSVVEKQSSFYYQVSKRYVWEDSFLLTAKERYKCFLHILRKFQGKVLCVPTFDIELMWHAHQQVPVSYAKDTEAIIGSVVDQADNLERGPGTKFGNSFEDTAMLWETVYGHPYEQAGTLYSDLKPVKLPAPPSSEVTGSLHVLERVPVFLPWDFRSKDLNATKYPVLTQRLVSQVCVMIKGTSNLVTPVGMKNAELFVRLKALESYKMLKLDALVAPSSEPNWQKLWILQCEAKTKGVVLELRYHADGCLRTLRKTKRIGGMRITWSELQKMPMLSQEVVWTLGKKRINSHAGTHPVQLRLGISMTPPALGSYLLKSVPDRVTDDKGQMLSSTIVRMRRNQPQSGRWVSRTVLNHAGKENFVIRIRAAKGIWKKNGDRPVGVDWDDRIINVHEGGWNYVASGIGIASEKIIGTAKPKAHELEEYKLSWALSTGDTLVVSRPMGALDWERHLEFFLKTPDANAGLARLVNGRKLQYEVPGATSEEEDGFVTLIRYSSQCPLGRATALFNFKVSIMEVVPEEDVLLVLLLCTATLRSIADFGGLTAGNVYTRRRAREKRPGLKDWGSVVLENGSKQSPLTSWHTKCAEFSDDDTEDGENLPGRVAADWGGEESLPASLPGsLPGSRRIRYLPPAAGVAHEVVAHANTGMWGRRTGSGIQLDR	VAADWGGEESLPASLPGsLPGSR	S820p	-0.35660554652010801	2.0803989762158901
Molecular Function	3.5538536186182603E-5	144	1618	1.4657012195121999	GO:0016772 transferase activity transferring phosphorus-containing groups	http://amigo.geneontology.org/amigo/term/GO:0016772	A9U4G2	Pp3c10_18600		Predicted protein	Predicted protein OS=Physcomitrium patens OX=3218 GN=PHYPA_014074 PE=4 SV=1	MVSHKQPNIWNLWAGWRIVLFLLLIHLIAAQDPDQLPNTDGIPASPQEVLALLRIKRALVDPRNVLASWNESGLGSCDGTWLGIKCAQGRIISIALPSRRLGGSIATDVGSLIGLRKLNFHHNNITGAIPASLATITSLRGVALFNNRFTGPIPTGFGALPLLQAFDVSNNNLSGSLPADLANSLAFNILNLSGNNLTGSIPSEYGAFRGQYLDLGSNSLNGPLPGTWTSTRLVELHVGNNQLTGILPEGLGNVHTLKVLSIANNNLSGTIPSTYVNLTSLETFDMRVNNVSGEFPSGFGSLPLTSLNVTYNRLSGPVPTFVTAFNISSFKPGNEGLCGFPGLLACPPSSPAPSPVIAEGAGTRGRRLSTLSIVFIALGGALTFILLVTMIITLCCCCRGGGAAAAGGDKPERsPEREGEAGGKLVHFEGPLQFTADDLLCATAEVLGKSTYGTVYKATLENGSHIAVKRLREGIVKSQKDFTKEVDVLGKIRHPNLLSLRSYYWGPKDEKLLVYDYMPGGSLAAFLHARGPETSLDWATRIRVAEGACRGLLHLHSNENIVHGNLTASNILLDARGPAITACISDFGLSRLMTPAANANVVATAGSLGYRAPELTKLKKATTKSDVYSFGIVLLELLTGKAPQDVSTTDGAIDLPDYVAGIVKENWTAEVFDLELMKGAAAPTEEELMTALQLAMRCVSPSPSERPDTDAVIRSLEELRSSERFQSPRTHSEGTSV	GGGAAAAGGDKPERsPER	S414p	-1.1424170446158499	6.1765257708297003
Molecular Function	3.5538536186182603E-5	144	1618	1.4657012195121999	GO:0016772 transferase activity transferring phosphorus-containing groups	http://amigo.geneontology.org/amigo/term/GO:0016772	A0A2K1JW32	Pp3c11_23980		Protein kinase domain-containing protein	Protein kinase domain-containing protein OS=Physcomitrium patens OX=3218 GN=PHYPA_015500 PE=3 SV=1	MTSALRFLCCGAKCLGSSAKPGKETGSKKAITGSKSKKSGNSGALKPADSTFYGPRIFTYRELSQATKQFSADELLGRGAFGSVFKGTLSDGSIVAVKQIAHDSNQGEREFLAEVSIISRIRHRNLVQLQGWCHEKGNLLLVYDYMPNGSLDKLLDGTNTNAKFAGWDMRHSVLRGVACALSYLHEECQQCVLHRDVKPSNVLLDENFNPHLADFGLARLIHHTTDNVQTTIIAGTRGYLAPELsQVGKASTKSDVFSFGVLALEVATGRKALDKNLPENQNVSLVDQVWRAHEQHTLLSIVDPKLDGSHDPEKMTTLLQMGLFCCHPDPEARPPMSFIRQWFIQEVPLPALPPVKPRVNYVLTPPSPPKLALPAPEPKLAIEGPPSTGPQKMSNGTSTSASPIHPRSPALRSPNTRSPTPQSPTNSREHAKSNGVSSHPPPTTEHSPAANGK	GYLAPELsQVGK	S245p	-0.42275246440684899	1.99139982823808
Molecular Function	3.5538536186182603E-5	144	1618	1.4657012195121999	GO:0016772 transferase activity transferring phosphorus-containing groups	http://amigo.geneontology.org/amigo/term/GO:0016772	A0A2K1JW32	Pp3c11_23980		Protein kinase domain-containing protein	Protein kinase domain-containing protein OS=Physcomitrium patens OX=3218 GN=PHYPA_015500 PE=3 SV=1	MTSALRFLCCGAKCLGSSAKPGKETGSKKAITGSKSKKSGNSGALKPADSTFYGPRIFTYRELSQATKQFSADELLGRGAFGSVFKGTLSDGSIVAVKQIAHDSNQGEREFLAEVSIISRIRHRNLVQLQGWCHEKGNLLLVYDYMPNGSLDKLLDGTNTNAKFAGWDMRHSVLRGVACALSYLHEECQQCVLHRDVKPSNVLLDENFNPHLADFGLARLIHHTTDNVQTTIIAGTRGYLAPELSQVGKASTKSDVFSFGVLALEVATGRKALDKNLPENQNVSLVDQVWRAHEQHTLLSIVDPKLDGSHDPEKMTTLLQMGLFCCHPDPEARPPMSFIRQWFIQEVPLPALPPVKPRVNYVLTPPSPPKLALPAPEPKLAIEGPPSTGPQKMSNGTSTSASPIHPRSPALRsPNTRSPTPQSPTNSREHAKSNGVSSHPPPTTEHSPAANGK	SPALRsPNTR	S413p	-0.21089678249861901	1.6401645176601101
Molecular Function	3.5538536186182603E-5	144	1618	1.4657012195121999	GO:0016772 transferase activity transferring phosphorus-containing groups	http://amigo.geneontology.org/amigo/term/GO:0016772	A0A2K1JW32	Pp3c11_23980		Protein kinase domain-containing protein	Protein kinase domain-containing protein OS=Physcomitrium patens OX=3218 GN=PHYPA_015500 PE=3 SV=1	MTSALRFLCCGAKCLGSSAKPGKETGSKKAITGSKSKKSGNSGALKPADSTFYGPRIFTYRELSQATKQFSADELLGRGAFGSVFKGTLSDGSIVAVKQIAHDSNQGEREFLAEVSIISRIRHRNLVQLQGWCHEKGNLLLVYDYMPNGSLDKLLDGTNTNAKFAGWDMRHSVLRGVACALSYLHEECQQCVLHRDVKPSNVLLDENFNPHLADFGLARLIHHTTDNVQTTIIAGTRGYLAPELSQVGKASTKSDVFSFGVLALEVATGRKALDKNLPENQNVSLVDQVWRAHEQHTLLSIVDPKLDGSHDPEKMTTLLQMGLFCCHPDPEARPPMSFIRQWFIQEVPLPALPPVKPRVNYVLTPPSPPKLALPAPEPKLAIEGPPSTGPQKMSNGTSTSASPIHPRSPALRSPNTRsPTPQSPTNSREHAKSNGVSSHPPPTTEHSPAANGK	SPNTRsPTPQSPTNSR	S418p	-0.29159201651640398	2.1487416512809201
Molecular Function	3.5538536186182603E-5	144	1618	1.4657012195121999	GO:0016772 transferase activity transferring phosphorus-containing groups	http://amigo.geneontology.org/amigo/term/GO:0016772	A0A2K1JW32	Pp3c11_23980		Protein kinase domain-containing protein	Protein kinase domain-containing protein OS=Physcomitrium patens OX=3218 GN=PHYPA_015500 PE=3 SV=1	MTSALRFLCCGAKCLGSSAKPGKETGSKKAITGSKSKKSGNsGALKPADSTFYGPRIFTYRELSQATKQFSADELLGRGAFGSVFKGTLSDGSIVAVKQIAHDSNQGEREFLAEVSIISRIRHRNLVQLQGWCHEKGNLLLVYDYMPNGSLDKLLDGTNTNAKFAGWDMRHSVLRGVACALSYLHEECQQCVLHRDVKPSNVLLDENFNPHLADFGLARLIHHTTDNVQTTIIAGTRGYLAPELSQVGKASTKSDVFSFGVLALEVATGRKALDKNLPENQNVSLVDQVWRAHEQHTLLSIVDPKLDGSHDPEKMTTLLQMGLFCCHPDPEARPPMSFIRQWFIQEVPLPALPPVKPRVNYVLTPPSPPKLALPAPEPKLAIEGPPSTGPQKMSNGTSTSASPIHPRSPALRSPNTRSPTPQSPTNSREHAKSNGVSSHPPPTTEHSPAANGK	SGNsGALKPADSTFYGPR	S42p	-0.195946441032647	1.6020599913279601
Molecular Function	3.5538536186182603E-5	144	1618	1.4657012195121999	GO:0016772 transferase activity transferring phosphorus-containing groups	http://amigo.geneontology.org/amigo/term/GO:0016772	A0A2K1JRU2	Pp3c12_22990		Protein kinase domain-containing protein	Protein kinase domain-containing protein OS=Physcomitrium patens OX=3218 GN=PHYPA_016633 PE=4 SV=1	MSVPRGVGRPVKEKSGQMKITRLLLAILLVNLCVVGNVIGATPADEAQALETVLKTLQYTFYSAATPPCTFFKPEVVTCDPASGLITKLNLSSMGLRGKLPPQIGTFKSLELLDLTTYNSSLGFPNQIVGPLPDELGNLAQLKYFNFSFNNINSDFPPCVLRLTNLIDLRIDNCNMTGQLPKEINRLKKLEHLFLGNNKMTGKFPETLGDLTSLKELTVWQNEFRDQIPESLGQLENLTYLNFHTCSMWGPLPESFGKLKKMQKLWLFRNDLTGRVPDTWRGLQSAVDLNIRQNSLSGTVPAFLPLLPNLKILDISQNKFDGPIPPTLNVSTNLLSSWNKLAKQNCDLSCNYFNGSFPVTIPSNVNVTGNCFTNSTKESDSCKRDLRCDQISRKYNDNGCAPCPSQQYMYDFIKCLCAPLDVKFGEGKKSFAIGAIVGIVAAFVALLLAIFALWRYKPSVFRDPFKKKDIDYGPWEIPSGVQKYSLAELAKATNNWSESNEIGQGGFGKVFHGVFEDGKMVAIKRASDSSTQGTSEFRNEVVLLSRLHHRHLVRLEGFCDDRGLQILVYEFMENGNLHDLLTGVKKGRDVPWYKRLEIAVGVAQGLDYLHTMADPPVIHRDIKPSNILLDSELVAKVADFGISKEKENIETHISTRPAGTAGYLDPEYFLRRHLTTASDVYAYGVCLLELITGQQSIDHMRLEEFNLIEWVKPRFKTGGVDAIVDTALGEDYDREVMKEMTEVALACSAFSKKDRITMKEVLNILGPRLANASALNAASISEKVKRLSTRDDPNTKLYNKHKEGSTSDLKVPLPDHTSTSSPATTTQFDLQILsPR	VPLPDHTSTSSPATTTQFDLQILsPR	S834p	-0.31473259348315802	1.6615435063954
Molecular Function	3.5538536186182603E-5	144	1618	1.4657012195121999	GO:0016772 transferase activity transferring phosphorus-containing groups	http://amigo.geneontology.org/amigo/term/GO:0016772	A0A2K1JPM1	Pp3c12_5800		Protein kinase domain-containing protein	Uncharacterized protein OS=Physcomitrium patens OX=3218 GN=PHYPA_015871 PE=4 SV=1	MAQRLRVLQTLMLHLFLDFITVHHGAATMHTVGGETQRWDYPPRDFWYEEVWAKSIIFRVGDQLVFKYKQGIHNVAVVASQAGYEMCNLSNVINTYNSGTETMDLNRTGWYYYFCAVQEHCSNRNLKMKVYVNESLADGTPSGGGSSKSIVIIVVAVIIAIVVILVAVGAVCYYRRRKGLDDFPCSHRSGNSGPRsSTSIPIEILGKDGPREFTFRELAAATKNFSRTELLGRGGFGSVYRGTLRDKSLVAVKCIAKDSQQGESEFLAEVLIIGKIRHRNLVPLRGWCAQREKLLVVYDHMSNGSLDKWIIPSQDGKVKPALQWNTRYSILSGVSAALSYLHEEWQQCILHRDVKPSNILLDDKFNAYLGDFGMARLVDHNKIAHSTIVAGTMGYLAPELPHTHKATTKTDVFSFGVLALEVVCGRRAFDPKLPHDEVYLLDWVWSMHQCDQLRSCVDPRLDDDFDDMQTRVVLHIGLLACHPDPGSRPSMRFIRQVLDGDLSIPQIPGNRPVISYSWGSGSQSTQVSNSMDQSTDGISQSDKAPLTYPR	sSTSIPIEILGK	S196p	-0.56064282152574296	2.6925039620867901
Molecular Function	3.5538536186182603E-5	144	1618	1.4657012195121999	GO:0016772 transferase activity transferring phosphorus-containing groups	http://amigo.geneontology.org/amigo/term/GO:0016772	A0A2K1JPM1	Pp3c12_5800		Protein kinase domain-containing protein	Uncharacterized protein OS=Physcomitrium patens OX=3218 GN=PHYPA_015871 PE=4 SV=1	MAQRLRVLQTLMLHLFLDFITVHHGAATMHTVGGETQRWDYPPRDFWYEEVWAKSIIFRVGDQLVFKYKQGIHNVAVVASQAGYEMCNLSNVINTYNSGTETMDLNRTGWYYYFCAVQEHCSNRNLKMKVYVNESLADGTPSGGGSSKSIVIIVVAVIIAIVVILVAVGAVCYYRRRKGLDDFPCSHRSGNSGPRSsTSIPIEILGKDGPREFTFRELAAATKNFSRTELLGRGGFGSVYRGTLRDKSLVAVKCIAKDSQQGESEFLAEVLIIGKIRHRNLVPLRGWCAQREKLLVVYDHMSNGSLDKWIIPSQDGKVKPALQWNTRYSILSGVSAALSYLHEEWQQCILHRDVKPSNILLDDKFNAYLGDFGMARLVDHNKIAHSTIVAGTMGYLAPELPHTHKATTKTDVFSFGVLALEVVCGRRAFDPKLPHDEVYLLDWVWSMHQCDQLRSCVDPRLDDDFDDMQTRVVLHIGLLACHPDPGSRPSMRFIRQVLDGDLSIPQIPGNRPVISYSWGSGSQSTQVSNSMDQSTDGISQSDKAPLTYPR	SsTSIPIEILGK	S197p	-0.24810786159569101	1.3777859770337
Molecular Function	3.5538536186182603E-5	144	1618	1.4657012195121999	GO:0016772 transferase activity transferring phosphorus-containing groups	http://amigo.geneontology.org/amigo/term/GO:0016772	A0A2K1JM99	Pp3c13_13940		DNA polymerase III subunit gamma/tau helical lid domain-containing protein	Uncharacterized protein OS=Physcomitrium patens OX=3218 GN=PHYPA_017336 PE=3 SV=1	MVDGQRTPLPQLPHMRELTALRKARALKDPGSNSSVSSGSKKAKLKTLIGDPHQDAQALAIELSGKLAKSAKLPSQGDGGSLQVSIQRKIQADKSVNIDKQPKRGVSKKMASKEAPSPGNDQKDGVRNPVKVDVRERIKQIEQSFAGSTSGTYSGELRKEELLKQLKTRERLPGEVEKDLENIPRSDERWESGPARREELARRVIDERGFSMSSLSQLLGNHVGSSRSGFNFLGTLGDKERRSDRGGESAFETDADDANLVKRETTRPKPATLNPASPTHLGSASRGKEDLKKPKPGIARGRRKLRPRERNTHLTRVRTGKAAAGSKNGVPLRGAVVIDDELDVSELPPQTEFTVPWDSSRIHRHGDRAYIDVTDLARAVSESRRRHGSDSLLSGQNPPDEQSISSLDSDANALPFIIGEETLDSDGGGYYIDTMRSREVPQKQWQRNRRVLLQNAVKDVPVVEAASTsGSKVEAPSDGNRTLTLKYRPKNFKDIVGQPMVVKSLSSAIMKRKVAPVYLFMGPRGTGKTSAARVLAAGLNCESLDYSTRPCGLCRECATMVLNRNTDVRQIEAASNVDMASLKAMMGSLKPHARYKVIIVEGCDLLNTDIWNAFLTLLEEPPKDVVFVLNTTDAERIPATATSRCQKFHFSKVSEADIVKRLEYLAEKEGLHVEAGALSLIAARSDGSLRDAVILLDQVCLLDKNVSVDLVREVGGLPPVNKNLDLLDFALSADTINTVKTLREVLASSVEPLRLVSQLGGLITDILAGSLEVDRGSRKDGSFFNRNFSAKVEQHRLRQALKVLSEAELQLRGAGDKATWLTAALLQFAPDRSFLPSEASTDVALTSARPSTSLPVSKTEHLSMNEPEYQAQVTESIRTVQTPQPDKRRPKKSSAKVPEEDGGMSLSEQKLEEAWGRGPAQQKSMDKHVGETSEPLRRASETTLGFQIFRDDELVELWRAVLWNITSRNLRQLLQTHGQLVAGGVASDGSLAVVSLEFDHPRDKYKAERSWRTISSTFQAVLNTDVELQISLSNNPLDNAALARAGEPLADAQPGPSTHHEDLEIVTEDSNAEQPGPSTQQPHKNKGVVDDDSIAHGAHVQDAQGAHSPSHQRRATKTRRHRQVSSTTEGLEIQPDIQQQSEPEGITPRRSPPIRRRGGRRSGDAKAASSKGTKTAIHVREIRVASKDSSSFGSVGGGRRPPKDEKPLSTTFEDRLGEVEDLHPAQRNSSQQQNDSEAPARPDIRNSTVDAQRGLPRESSLCCRRASPQHGVLMRKSRVKSLHKAKGNTLFLRLVPCAKSKVAGNPTPAPVAP	DVPVVEAASTsGSKVEAPSDGNR	S469p	-0.17136841831198099	1.54975089168064
Molecular Function	3.5538536186182603E-5	144	1618	1.4657012195121999	GO:0016772 transferase activity transferring phosphorus-containing groups	http://amigo.geneontology.org/amigo/term/GO:0016772	A9RYI7	Pp3c14_11620		Protein kinase domain-containing protein	Predicted protein OS=Physcomitrium patens OX=3218 GN=PHYPA_018376 PE=4 SV=1	MEVECAVCLQVYDEGEHTPRVLSCGHSVCQSCVAELQLHWGAGSGEAQAQRTQGGGGLVRCPECKQHTKVPLGGRLALPKNIELMRLIQAVPPPRIARNSGESIPRVVKEEGPTGVHQQGDEDSEFPQPLFECFYGEPAIWILPQAAVKRRKSMVYGFCVGVFSCDKKLQSNSQEVRLQFLSRIDPNEKEGSRGLKYTELVRSAWNKLHHEVRTKLMHLLALGWRCNYFAEIAGLWMSVEGSLFLASKVYVEGIRQARNLLFPATENSSSDHCSAEGENTSYDNPEENNIGRSSLRTLIRLGVELCEILMEIHAAGLVVGILGPDSFVLDKYGHFRFHVWNSTFWRPCIGETSTLSNMKFCMNYLGVCFLIEEEIDKKNSLCSDSLNSTCEHLSPEILEILKKPVNAEKEAGISSLGSGDKAEAAILTEKADVWSLGYLLLQLLSGSSLLGDLTASEVHGDEHGKGAKQEILEENVRLKEQLLNCMANVPSIRPRVVDIWWELKHLLDDQALCMPPHLPEDSKQDKLGVEIGGSGSFSGNPPSYNCWIEPETATEERASGsEDLQTSTIETIPDAPSLPRALIDVEECNVKTLQGHLDAVSSLCICGSYVISASYDKTLRVWSLSDYKTVQVFEGHEQRITAIAAHEASGLCFSGDYGGRIHAWNIASIGNSASVTTWLEHQDWRFSGVASLAISNDEFLYSGSGDRTIKAWSTVDFQHVAMMEGHKDVVSTLMVDGQMLYSGSWDGTVRLWWRPDHSPLANFGGATSVFLGGIRALVKCPTPNGLLFAGHDSGVIQIWNEEDCVGSLKAHTGVVSALAFDQSWLYSISWDGFIKAWALEDILSGAPISVERKCSQAAVTALCCGQDKLFVGVMQKIQVYSREVFI	ASGsEDLQTSTIETIPDAPSLPR	S561p	-0.229382353343797	1.3585258894959
Molecular Function	3.5538536186182603E-5	144	1618	1.4657012195121999	GO:0016772 transferase activity transferring phosphorus-containing groups	http://amigo.geneontology.org/amigo/term/GO:0016772	A0A2K1JIK4	Pp3c14_15220		Protein kinase domain-containing protein	Protein kinase domain-containing protein OS=Physcomitrium patens OX=3218 GN=PHYPA_018549 PE=4 SV=1	MGCFEFLPKRPEYEGKTKDKSIPPSSGESSATTAVNSGSYVPSESSIKGDVDAFVSSEFPGRDPPSKHLSHSGSLLKPNDLKNFAFHELRYATKNFDRKYLLGEGGFGQVFRGSIKHKQKFGGGDEKIDVAVKQLNSRGQQGHKEWLAEVHFLGLVDSPHLVKLIGYCANDDDERGIQRLLVYEYMQNKGLDDHLFRPGPVPLSWPTRVKIILGAARGLSYLHEELEFQVIFRDFKTSNVLLDEDFNPKLSDFGLARLGPQDGDSYVSTAVVGTAGYAAPEYVQTGHLTVKSDVWSFGIVMLEVLTGRRVMDKNRPRNEQVLIEWAKPYISDHHKIFQIVDPLLNGRYPVKVAQRFAQLAYQCLSKIPKNRPRMSDIVERLKIVQERTFQWESPSKTPSQKDRASMGSRTVSSVQELSRPSVGsPRGLPLGSLSAIQSGKVSKLSPKVSDNADVSKQMPNLSLEGFRHSPKHMNTSGSDTKSEDASADNPKLVNIRVEKQSLEKGGNLKHMGAAKEEPKLMDATMEESKSVQSVVEKPKLLVVKEEEPKLVEDATEKPKPVVTSGEDPSATAEVAKQRSRISFDRFSRTSRESGRFNWIARLSFSHN	TVSSVQELSRPSVGsPR	S424p	-0.172993990361023	1.3316140833100001
Molecular Function	3.5538536186182603E-5	144	1618	1.4657012195121999	GO:0016772 transferase activity transferring phosphorus-containing groups	http://amigo.geneontology.org/amigo/term/GO:0016772	A0A2K1JIK6	Pp3c14_20510		Protein kinase domain-containing protein	Protein kinase domain-containing protein OS=Physcomitrium patens OX=3218 GN=PHYPA_018776 PE=4 SV=1	MGGSERPTLLVSVLLVAMFTSLCSRGAATIEEGNALQEVLDTKWITRSMPSWVIGTDPCVAVWMRLDCDTTGHVVTLNLTHVGLSGEIPMALGKLTSLKVLDMGNDKNCEKCGPWNRVKGDLAALSTLVNLQTLILTSNELSLDIFPSSIFKLTKLVNLRVDNTLIRGKFPYQLSTLTNLQILYLGNNSFTGPLDGGPLSKLVNLHELTIWNSPFYSVCPPELGKLVNLTYLNLNKCGLYGGLPPEYSKLTKLEKLILFKNNFTGPIPDSWRSMVNLKDFEINNNYLYGPLPTWLLQFPKLAIIRGTNNNLYGPLPPGLNETYTPGLRNISMECNYLNGNRPSVSQNITASLQYNCFVGDTNSDSACIRPQNCLNFQLATGNGTRCPACPPDQHPVNLTTCICFKDEVKSSKKFGIGAIIGVTVGGAVLMIFLMTLAYFFLFKRKSKAREGPKSRPDFFSIVGSMRYSsALWEVPNGVQRFTLEELTKATDGFDKAHEIGEGGFGKVFVGHFPDGRTLALKRAAPVFSPNSGAGHQQFRNEVLLLSRLHHKNLVRLEGFCDEEDYQILVYEFMKLGNLHSLLHEDHRGKNAGKYIMLDWYKRLEIALHIAQGLDYLHSFADPPVIHRDVKPSNILLDENLVAKVADFGISRESPEIDTHVSTRPAGTAGYFDPQYFLRRQLTTASDVYSFGVVLLELITGRRAIVLNSTSDEDTNLIEWTKLRREQSKDGNVASIVDCKLEGKYPQETYAKLVDLALMCASFEKSRRPSMKHVVSVLEPLLQSAERPTQNYTLQQWPSHEVRTSPSSSHHSTMVGSDEGCRTGTEYTRIEMATLLLPR	YSsALWEVPNGVQR	S469p	-0.21926996352362399	1.79317412396815
Molecular Function	3.5538536186182603E-5	144	1618	1.4657012195121999	GO:0016772 transferase activity transferring phosphorus-containing groups	http://amigo.geneontology.org/amigo/term/GO:0016772	A0A2K1JIK6	Pp3c14_20510		Protein kinase domain-containing protein	Protein kinase domain-containing protein OS=Physcomitrium patens OX=3218 GN=PHYPA_018776 PE=4 SV=1	MGGSERPTLLVSVLLVAMFTSLCSRGAATIEEGNALQEVLDTKWITRSMPSWVIGTDPCVAVWMRLDCDTTGHVVTLNLTHVGLSGEIPMALGKLTSLKVLDMGNDKNCEKCGPWNRVKGDLAALSTLVNLQTLILTSNELSLDIFPSSIFKLTKLVNLRVDNTLIRGKFPYQLSTLTNLQILYLGNNSFTGPLDGGPLSKLVNLHELTIWNSPFYSVCPPELGKLVNLTYLNLNKCGLYGGLPPEYSKLTKLEKLILFKNNFTGPIPDSWRSMVNLKDFEINNNYLYGPLPTWLLQFPKLAIIRGTNNNLYGPLPPGLNETYTPGLRNISMECNYLNGNRPSVSQNITASLQYNCFVGDTNSDSACIRPQNCLNFQLATGNGTRCPACPPDQHPVNLTTCICFKDEVKSSKKFGIGAIIGVTVGGAVLMIFLMTLAYFFLFKRKSKAREGPKSRPDFFSIVGSMRYSSALWEVPNGVQRFTLEELTKATDGFDKAHEIGEGGFGKVFVGHFPDGRTLALKRAAPVFsPNSGAGHQQFRNEVLLLSRLHHKNLVRLEGFCDEEDYQILVYEFMKLGNLHSLLHEDHRGKNAGKYIMLDWYKRLEIALHIAQGLDYLHSFADPPVIHRDVKPSNILLDENLVAKVADFGISRESPEIDTHVSTRPAGTAGYFDPQYFLRRQLTTASDVYSFGVVLLELITGRRAIVLNSTSDEDTNLIEWTKLRREQSKDGNVASIVDCKLEGKYPQETYAKLVDLALMCASFEKSRRPSMKHVVSVLEPLLQSAERPTQNYTLQQWPSHEVRTSPSSSHHSTMVGSDEGCRTGTEYTRIEMATLLLPR	AAPVFsPNSGAGHQQFR	S528p	-0.19759995988516099	1.46344155742847
Molecular Function	3.5538536186182603E-5	144	1618	1.4657012195121999	GO:0016772 transferase activity transferring phosphorus-containing groups	http://amigo.geneontology.org/amigo/term/GO:0016772	A0A2K1JIK6	Pp3c14_20510		Protein kinase domain-containing protein	Protein kinase domain-containing protein OS=Physcomitrium patens OX=3218 GN=PHYPA_018776 PE=4 SV=1	MGGSERPTLLVSVLLVAMFTSLCSRGAATIEEGNALQEVLDTKWITRSMPSWVIGTDPCVAVWMRLDCDTTGHVVTLNLTHVGLSGEIPMALGKLTSLKVLDMGNDKNCEKCGPWNRVKGDLAALSTLVNLQTLILTSNELSLDIFPSSIFKLTKLVNLRVDNTLIRGKFPYQLSTLTNLQILYLGNNSFTGPLDGGPLSKLVNLHELTIWNSPFYSVCPPELGKLVNLTYLNLNKCGLYGGLPPEYSKLTKLEKLILFKNNFTGPIPDSWRSMVNLKDFEINNNYLYGPLPTWLLQFPKLAIIRGTNNNLYGPLPPGLNETYTPGLRNISMECNYLNGNRPSVSQNITASLQYNCFVGDTNSDSACIRPQNCLNFQLATGNGTRCPACPPDQHPVNLTTCICFKDEVKSSKKFGIGAIIGVTVGGAVLMIFLMTLAYFFLFKRKSKAREGPKSRPDFFSIVGSMRYSSALWEVPNGVQRFTLEELTKATDGFDKAHEIGEGGFGKVFVGHFPDGRTLALKRAAPVFSPNSGAGHQQFRNEVLLLSRLHHKNLVRLEGFCDEEDYQILVYEFMKLGNLHSLLHEDHRGKNAGKYIMLDWYKRLEIALHIAQGLDYLHSFADPPVIHRDVKPSNILLDENLVAKVADFGISRESPEIDTHVsTRPAGTAGYFDPQYFLRRQLTTASDVYSFGVVLLELITGRRAIVLNSTSDEDTNLIEWTKLRREQSKDGNVASIVDCKLEGKYPQETYAKLVDLALMCASFEKSRRPSMKHVVSVLEPLLQSAERPTQNYTLQQWPSHEVRTSPSSSHHSTMVGSDEGCRTGTEYTRIEMATLLLPR	ESPEIDTHVsTRPAGTAGYFDPQYFLR	S661p	-0.300448367476911	1.6675615400843899
Molecular Function	3.5538536186182603E-5	144	1618	1.4657012195121999	GO:0016772 transferase activity transferring phosphorus-containing groups	http://amigo.geneontology.org/amigo/term/GO:0016772	A0A2K1JG92	Pp3c14_3850		Protein kinase domain-containing protein	Protein kinase domain-containing protein OS=Physcomitrium patens OX=3218 GN=PHYPA_017973 PE=4 SV=1	MNQYHIYEAIGRGKHSTVYKGRKKKTIEYYAIKSVEKSQKTKVLQEVRTLHSLDHNNVLKFYAWYETSAHLWLVLEYCVGGDLLTLLRQDTRLPEESIHDFARDLVQALQFLHSKGVIYCDLKPSNVLLDENGRLKLCDFGLARRLSDIAKSSVQELPQAKRGTPCYMAPELFQEGSVHSYGSDLWALGCVMYECYAGRPPFVSSSFTQLVNSIISDPMPPLWGNPSHEFEDLVSRLLVKDPVERIQWDELRNHSFWRTKCKVLPLPPQPAFENFLRLTSRSSSPEETPQLSGRSTPVEKKALDAKGSGIDRATMRERsQIQAKKVENKHAGQESKGAAPFKEKTEGRENGRKLIKGSAGHAQPKESDRKLNGGAPVVNLLRLSKIVKTNMLKETENDTYRQQSKANGASDDTDVTLENHDLELNFGEGAESDTTEEEDDSGSNAANPIDSAEEKDLQKVSSKTTHAQPAKVENTKANTGAEEHLPVTPSPSETNGRSENQLMTPAEIEGKQLDTMRQVAATPPNVGIPRKASQRGTEEPKKEPTPAPNPARPSVVLSQSLWHPSDLSVRPIMLNRRIEKVPESNFDSRMLPVERLTSSEFVKMESEQQDAFLNKIMTNIHGSSVNEKINTLKYLETLCTNIDAANVLINGPVMPLLVKLLRTIKLPALRVQLTSVMGLLIRHATLIEEELAGSGIVAVLTDTLRDKQDKVRRCAMATLGELLFYIATQNEGSPRAGGGHDNSAKDVKSSAWQIPGTTVALVASILRKGEDDVTQHYALKTIENIASQGGEWAQRFTNNEVIDNLCYTFRASAKPENLRATAGSCLVRLVRFQPTTIPVVLEKLTFKELVGGLARGSPREQQVNINLLNMALVGSSVISNMSKYLLALLEERSLVPSVVAMLEQGPEILRGKAFVCAALLCKINRRWLPSLCNAKLIPAVERLTKEKDLYVLQCMEALVQTVVSVVPSILESINTDIIQLASGRRTPGPGSSPARGTLRSSLPMFPVVLNLMNSPTFRNRMVDENVLERLASFLKRLETSSFQGQDEFQSTLLQIVEVLSQQSTTLLAHPDTFIARVLPSLAVLYEKNTDGDMRFLCLKVFFDILVVFLDDISSTNITGDHQSSTTASGALRREKLEVIVKQHFLPMYPILLQDEDPLPMYAQKLLVMLLDLKCIQVEDILQLKLISQFFEFLQSDLASINLHNVRLCLYLASSPKVDSKLLSDLRIVSHVGGLLDFVHAKGMQDFLDPVLSLCRYFLIRNVGDSLEFSSGNGTCATAVNAGDRTGSAIQDIGDMGQHAGIFLELCGSREPQVTEAAADCLALLLKVAPRSAAAPIFSTMGRFADLLETCAQSHAPTLCAKLQSQLLFAISASCKELREAHARNQPLRGRPSSSDLAALENAIARLRKSSTAQVAEAAASAAFELQRLP	ERsQIQAK	S319p	-0.26015189730067301	2.3251388592621902
Molecular Function	3.5538536186182603E-5	144	1618	1.4657012195121999	GO:0016772 transferase activity transferring phosphorus-containing groups	http://amigo.geneontology.org/amigo/term/GO:0016772	A0A2K1JCM8	Pp3c15_10130		Diacylglycerol kinase (DAG kinase) (EC 2.7.1.107)	Diacylglycerol kinase OS=Physcomitrium patens OX=3218 GN=PHYPA_019559 PE=3 SV=1	MISEGKPAAVIAEDPPARADDEGDGASKGLGVKEAGAVVSPSEKTAVPMRVSGTPNGHAEDTSAGRHERNGSMTGAFLAASGYSPSFASLGDTNSLESHHAPKYSDTFEGFEPPRLSQPLEVQETPKVTRPEGLNFTTPAARMIIPEDFKTPQASGAGFTQSSDAGTSSLDTPVESHGDGEDQEPESYISPVANLVEKHPAAGVSPVSPCTPPDLVSALGSVDSFSFSGPPQTPESPEVSHQPYVAPKKIPGHELLGPFMAMSKPSAPSVSPEGSHEVDAVSSPAVDDSRSYDDAVPPLEIHKEPDSVLVQPKPDAAETTQPTTLVTPPSEEPNVSVPPLENLEAAETHPSIAHTDGYWTAEDASTTGNSVDASTVSISGEGISEEVVEKSVGPAPTMVDGKEENsTMPRPQSVSGPESFAFRNVEAEKVESVSATTTQKPGLLMKKASTIFTKQGRNLTDKDLKMTVVIPEYLSKDMAIAVETEGAATPESPPSGEKIVAPTCPVLVFINSKSGGRLGDQLMEHFKDLISPHQLYDLSQHSPIAILRYGVGHLDKMAQSGDECARKTRENLRILVAGGDGTVGWCLSSVGALQEISSFDNVPPVAIIPLGTGNDLSRSFGWGGEFSSTRKSALKNCLVKALDAHVASLDAWKAVVMPAKSVAAHDIEFPHALHPQHHVPLPSSVSGEKHDKDETAPAFEGLFFNYFSVGMDAQVAYDFHHLRDEKPWLARTRAANKLIYSGFGCTQGWFCTACSTDSGASGLSSILKLSGRKRGASSGDWQEIHLPSNIRAIVICNIQSYAGGRIPWGKPSAEIRQKEGLEEQRCDDGLLEVMGLKDGWHSAFMLLKISTAVRLLQAEAVKLEFRGTTRRNAYFQMDGEPWMQPMGDPNDDPSVVMIEKLPSPSLLLKRK	EENsTMPRPQSVSGPESFAFR	S406p	-0.174621396107069	1.4365189146055899
Molecular Function	3.5538536186182603E-5	144	1618	1.4657012195121999	GO:0016772 transferase activity transferring phosphorus-containing groups	http://amigo.geneontology.org/amigo/term/GO:0016772	A0A2K1JCM8	Pp3c15_10130		Diacylglycerol kinase (DAG kinase) (EC 2.7.1.107)	Diacylglycerol kinase OS=Physcomitrium patens OX=3218 GN=PHYPA_019559 PE=3 SV=1	MISEGKPAAVIAEDPPARADDEGDGASKGLGVKEAGAVVSPSEKTAVPMRVSGTPNGHAEDTSAGRHERNGSMTGAFLAASGYSPSFASLGDTNSLESHHAPKYSDTFEGFEPPRLSQPLEVQETPKVTRPEGLNFTTPAARMIIPEDFKTPQASGAGFTQSSDAGTSSLDTPVESHGDGEDQEPESYISPVANLVEKHPAAGVSPVSPCTPPDLVSALGSVDSFSFSGPPQTPESPEVSHQPYVAPKKIPGHELLGPFMAMSKPSAPSVSPEGSHEVDAVSSPAVDDSRSYDDAVPPLEIHKEPDSVLVQPKPDAAETTQPTTLVTPPSEEPNVSVPPLENLEAAETHPSIAHTDGYWTAEDASTTGNSVDASTVSISGEGISEEVVEKSVGPAPTMVDGKEENSTMPRPQSVSGPESFAFRNVEAEKVESVSATTTQKPGLLMKKAsTIFTKQGRNLTDKDLKMTVVIPEYLSKDMAIAVETEGAATPESPPSGEKIVAPTCPVLVFINSKSGGRLGDQLMEHFKDLISPHQLYDLSQHSPIAILRYGVGHLDKMAQSGDECARKTRENLRILVAGGDGTVGWCLSSVGALQEISSFDNVPPVAIIPLGTGNDLSRSFGWGGEFSSTRKSALKNCLVKALDAHVASLDAWKAVVMPAKSVAAHDIEFPHALHPQHHVPLPSSVSGEKHDKDETAPAFEGLFFNYFSVGMDAQVAYDFHHLRDEKPWLARTRAANKLIYSGFGCTQGWFCTACSTDSGASGLSSILKLSGRKRGASSGDWQEIHLPSNIRAIVICNIQSYAGGRIPWGKPSAEIRQKEGLEEQRCDDGLLEVMGLKDGWHSAFMLLKISTAVRLLQAEAVKLEFRGTTRRNAYFQMDGEPWMQPMGDPNDDPSVVMIEKLPSPSLLLKRK	AsTIFTK	S449p	-0.40545145044964598	2.9318141382538401
Molecular Function	3.5538536186182603E-5	144	1618	1.4657012195121999	GO:0016772 transferase activity transferring phosphorus-containing groups	http://amigo.geneontology.org/amigo/term/GO:0016772	A0A2K1JCM8	Pp3c15_10130		Diacylglycerol kinase (DAG kinase) (EC 2.7.1.107)	Diacylglycerol kinase OS=Physcomitrium patens OX=3218 GN=PHYPA_019559 PE=3 SV=1	MISEGKPAAVIAEDPPARADDEGDGASKGLGVKEAGAVVSPSEKTAVPMRVSGTPNGHAEDTSAGRHERNGSMTGAFLAASGYSPSFASLGDTNSLESHHAPKYSDTFEGFEPPRLSQPLEVQETPKVTRPEGLNFTTPAARMIIPEDFKTPQASGAGFTQSSDAGTSSLDTPVESHGDGEDQEPESYISPVANLVEKHPAAGVSPVSPCTPPDLVSALGSVDSFSFSGPPQTPESPEVSHQPYVAPKKIPGHELLGPFMAMSKPSAPSVSPEGSHEVDAVSSPAVDDSRSYDDAVPPLEIHKEPDSVLVQPKPDAAETTQPTTLVTPPSEEPNVSVPPLENLEAAETHPSIAHTDGYWTAEDASTTGNSVDASTVSISGEGISEEVVEKSVGPAPTMVDGKEENSTMPRPQSVSGPESFAFRNVEAEKVESVSATTTQKPGLLMKKASTIFTKQGRNLTDKDLKMTVVIPEYLSKDMAIAVETEGAAtPESPPSGEKIVAPTCPVLVFINSKSGGRLGDQLMEHFKDLISPHQLYDLSQHSPIAILRYGVGHLDKMAQSGDECARKTRENLRILVAGGDGTVGWCLSSVGALQEISSFDNVPPVAIIPLGTGNDLSRSFGWGGEFSSTRKSALKNCLVKALDAHVASLDAWKAVVMPAKSVAAHDIEFPHALHPQHHVPLPSSVSGEKHDKDETAPAFEGLFFNYFSVGMDAQVAYDFHHLRDEKPWLARTRAANKLIYSGFGCTQGWFCTACSTDSGASGLSSILKLSGRKRGASSGDWQEIHLPSNIRAIVICNIQSYAGGRIPWGKPSAEIRQKEGLEEQRCDDGLLEVMGLKDGWHSAFMLLKISTAVRLLQAEAVKLEFRGTTRRNAYFQMDGEPWMQPMGDPNDDPSVVMIEKLPSPSLLLKRK	DMAIAVETEGAAtPESPPSGEK	T489p	-0.300448367476911	2.6108339156354701
Molecular Function	3.5538536186182603E-5	144	1618	1.4657012195121999	GO:0016772 transferase activity transferring phosphorus-containing groups	http://amigo.geneontology.org/amigo/term/GO:0016772	A0A2K1JDH6	Pp3c15_17310		Protein kinase domain-containing protein	Protein kinase domain-containing protein OS=Physcomitrium patens OX=3218 GN=PHYPA_019860 PE=3 SV=1	MESFVKAMAGGKFRRAVACLWRVVLVATFLGGMVAGDPAGDRAVLLEFKAGITNSDVLGWTDPNPCLWNAKMVKCDAAGNVVQLRVRELGLTGTVTPKLNSLSSLEYLELNLNFFTGAMPSLAGLSRLQYAYLDDNSFTSIPPDIFDGLTSIIELHVENNVDLNSPDGWSIPESIASLSTLSVLAVTNASVTGPLPSFLGTMPALKTLEAAYNRLEGGIPDSFQKSSITTLKLNNQGMNGSIAAIGGMTGARILWVHVNKMTGPVPAGLEGAAGLTSLRINDNQLVGRLPPGLASIPSLSECLMKNNHLSGESPAFQPGVLTNSDADTFCGAAGVPCSAKVNYLLDFLEAAGYPQQVAVSWVGPDPCTGPWIGVACDPTSGEIVSITLPNYKLTGTISPSLGNLTYLRSLNLATNALTGTVPSELTKIPSLTSVDVSDNNLSAPLPLFPSSVTFKYAGNPLIVGAMQPPVAGTPPAPQTPTAPTPGANPTPAGVIPPSGNGTTAGPISHKSMSVVLVVVVVAAGIVTAVAAAIIIFFLVKRKKKKLQAVNGMSVYPRVDSGSDRDLKVMESNNSSASHQATVSSYGTLSGAGDSLQSSSPSVDHQALEQGNMFMSIEVLRAVTNNFSEDNILGRGGFGVVYRGELQDGTQIAVKRMQAGVVSNKGLCEFQSEITVLTKVKHRHLVGLLGYCANGNERLLVYEYMPQGTLAQHLFEYRQLQEKPLSWMMRLSIGLDVARGLEYLHNLAHRSFIHRDLKPSNILLTEDFRAKVSDFGLVKLAPEGNYsVETRLAGTFGYLAPEYAVTGRVTTKADVFSFGVVLMELITGRRALDETQAEENVHLVTWFQRMMHVNKDNLRSAVDPTIDAGDDDTYKTICTVAELAGYCTSREPSSRPDMSYAVSVLTPLVEQWKPTFHGHDGACNSSEDLELSLPQALKQWQEYEGDSTMSQRLDDTKGSIPVRPVGFADSFTSTDGR	LAPEGNYsVETR	S786p	-0.24127043154213701	1.68193666503724
Molecular Function	3.5538536186182603E-5	144	1618	1.4657012195121999	GO:0016772 transferase activity transferring phosphorus-containing groups	http://amigo.geneontology.org/amigo/term/GO:0016772	A0A2K1JDQ6	Pp3c15_19160		Protein kinase domain-containing protein	Uncharacterized protein OS=Physcomitrium patens OX=3218 GN=PHYPA_019929 PE=4 SV=1	MLLEMVGIHCGTSISRKGVIGRGAETRYSSERRRQGQCRLHRFFLLVVLLLVGKAYDVCWAQSLNDTVAYLDNIEKEVIRVAAKATENFANTCDLVASCGDSCSRQSCEPLAGDLDLLICKNVAKNPTCVDSSGNYGCSQLRVILSKSFVRVSTPPNVTLTTAANYTICSQRMLDPVFLEISNRHNSAINLTSWFYLGSVEGVQRSFPGRDVLRKNCLFDPRKRPWYKAATAVTKDLVILLDGGNSMGDDLPVDIFISKGVTKFDTSINIIKALLDTLTYGDRVSVVLFSSSTEPYLVYNTTTATYNTTFMNPLKDELDKLSVDAKQGSSNFLSGILKVNQTFLPESNSNALKIMVVLTDGHFADDTTLTSTSPYLTQLRSRRVLPLFYSFDRDLSKTVLPQVACNVSGTYERIEKTVLNPLWTLRSYFGIIARWRLQAVNYKPYWSKPYIDSGSSGLVITVAYPVFAPDNYTLIGVVGSDVLLTELGSFATTDFSAALANRPTDDSVSVTPEPLSCNVTLSELNTCPNVVAPANPLCPTNDTSGVSYEERVCNCPPTCKAPKTGDTKSSPSRDVIIGVTIGGILLALVVAALLTLYCCKRRFEDRKIENQVSVVATKSASSEKSLSGKLKGGNGFKRGSSELSTPRPNSAISGsPARQKSSKAAAWPVGNQSLGRDVVCFTMEELEEATNNWSEAALVGKGACGSVYRGELHGVVRAIKKPHPEVDVAKSTFDKELDLLSKLNHRCLVRLIGYCEDEHVLVFEYMQHGTVEDCLHKNRLGRPLSWEERLKIAAGASKGLEYLHEYATTMIIHGDVKPANILLDDKLEAHISDFGLSLSSHDQNAQMLWASRMGGTPGYFDPEYASLGSFTPKSDVYSFGIVLLEILSGRKVVHERRNITSWAAEMYEQDVAAVLDPSLEPPQGVDSFHAIIALALQCVQTEHRYRPKMKDVAAKLSNAAADWHKFEQESSLNDKKHPSRRQHPQYRPLSYPSDEFEVGSYLH	GSSELSTPRPNSAISGsPAR	S655p	-0.47794425083903602	2.4377071355435298
Molecular Function	3.5538536186182603E-5	144	1618	1.4657012195121999	GO:0016772 transferase activity transferring phosphorus-containing groups	http://amigo.geneontology.org/amigo/term/GO:0016772	A0A2K1JE18	Pp3c15_21590		histidine kinase (EC 2.7.13.3)	Histidine kinase OS=Physcomitrium patens OX=3218 GN=PHYPA_020038 PE=4 SV=1	MGDMRCGKERGGGKAGGGSYKMVDCWNSGGDIKTQLNRVSsPTGLVGEGSGISLTELERSSSSANEMVSPSDVVLVGRSLSRRPKRSLKASIWLKLTLFIGTLVVVTGGVLSLIINYLASRANVNESTAIRDLSSAVAVVSEFMSAAIYNSTGSLMLSTNIAEYDPMLSASTLKLVQTDVHFDMPVSTPDGWKYLVARNITMKNSSIVGVLVAWVNASRLEKLVTDRTGLQNTGELVVGVPEGDGVHLVLPPSLASSVKNIPLNGAIKLACVFGLNGTLIEKDYRRQKVIVAYTPVGYQNWGLLAKMSEEEAFKPVQKVRIVIIVAMIIILLVGVLASLGLAKLFTAPIIELGKVATAIKGGDMGARVKIGSVIFRDEIDDLRRIFNNMAEEIATSHAELKQKSMQVSERIRELARVNDALKAEIEERKRVEEEVKKAKDAALQADKMKSQFLANMSHEIRTPLNGIINCTELCLDTRTSPEQQEYLDLVRFSAKHLLRIITDILDFSKIEAGKLEMEDIQFSLYDQLEHAVSVLAVRANKKGLELACQVDHTVPDQIIGDPGRLFQVFVNLIGNSIKFTAEGEVIVSAKVKSRNEDNIELLFSVRDTGIGIPKQKQSLLFQAFSQVDSSTTRLYGGTGLGLVISSKLAAAMGGTMWVESEGKGSTFSFTANFHIPPACDLPSSLNVESLKNMHVLVVDDNNVNRNILVDMLKVWGMISEGVDGIEPAKVALQKAADADQQFRVLLLDMWLHGKDASELVNFLHERPNLLGTSPRITPLHKGDSNLMVRAVGDLEESESESEGDEVDPEVPDSVRMSLEDASLNKNQKDKNDNSLSRDSDGSGNSDKSISRILKGSSLRSQESQIRLGRASLNRPISRPGSANGHVPSIIMLTSVDHSDATKCRQLGVQVHISKPVKRVVLVRALHLALGISDSKPMAQGQPNGSLCVTDLAQENGEEGKSVTEIAEPSRGLHILVAEDNIVNQRVAVTLLQKWGHTTVLACNGQEAVEKSAEEDFDLILMDVQMPVLDGFQATTKIREMESNRDPSRGKRARFMPVVAMTAHAMSGDAERIISAGMDGYISKPLNAKKLQELLQAVASGQLLKSHSLMPIIDKVT	VSsPTGLVGEGSGISLTELER	S41p	-0.29159201651640398	1.39254497678533
Molecular Function	3.5538536186182603E-5	144	1618	1.4657012195121999	GO:0016772 transferase activity transferring phosphorus-containing groups	http://amigo.geneontology.org/amigo/term/GO:0016772	A0A2K1JC34	Pp3c15_5330		Protein kinase domain-containing protein	Protein kinase domain-containing protein OS=Physcomitrium patens OX=3218 GN=PHYPA_019355 PE=4 SV=1	MSATPPTSGGVPPVVSPPTPNAVPPVAVNPPVVPPPVATPPTIPPATPVVNPPTATVPPAATPPVPVAVPPTATPPVPVAVPPVVSPPPPVAVPPVVSPPPPVAVPPVVSPPPPVAVPPVVSPPPPVAVPPVVSPPPPVAVSPALSPPAPVAVPPTLSPPPPDALPPSVSTPPPPALSPPSPTSSSPPQPTPVPPSAPGGTPPSPILLSPPPAVNRTSPPAALTPPASTSSNSSSTAIIAGVVGGGALLALVALVLLFVCCRKKRSRKDTLPYITPHGGGIHGAGKIASAYNATGTsDLKGYAVDGNPTVYPPGSVPLPPEGVASVGNSRIFFTYDELHKATNGFDHGNLLGEGGFGRVYKGELPNGKLVAVKQLTVGGGQGDREFRAEVEIISRVHHRHLVSLVGYCISDKQRLLVYDFVPNGTLDVNLYGRGKPVMTWDLRVRVALGAARGLAYLHEDCHPRIIHRDIKSSNILLDDKYEAQVADFGLARPASDTNTHVSTRVMGTFGYLAPEYAQSGKLTEKSDVYSFGVMLLELITGRKPVDTRDPNGAVSLVELARPLMTKAMEDGDLDELVDPRLGDNYDPKELFRMIEVAASCVRQTANKRPKMGQVVRALESEEENAGLYQNLKPGHSSEYESEFDRYEGSNYDTQAYLADLKRGKKSNPSDISYESDDTSEYPTESVPSSSGEYESMIRPKTEPMGRANMGKERGPISMRTDRGFSMTGRGSRSENYSVLPSMPPTRPAPPRPDSSSDQSGSLRSDTVFKPPPPPPNYNEDYVSIDFNSIESKKEDRRRFME	IASAYNATGTsDLK	S297p	-0.31114825613412	1.97881070093006
Molecular Function	3.5538536186182603E-5	144	1618	1.4657012195121999	GO:0016772 transferase activity transferring phosphorus-containing groups	http://amigo.geneontology.org/amigo/term/GO:0016772	A0A2K1JC34	Pp3c15_5330		Protein kinase domain-containing protein	Protein kinase domain-containing protein OS=Physcomitrium patens OX=3218 GN=PHYPA_019355 PE=4 SV=1	MSATPPTSGGVPPVVSPPTPNAVPPVAVNPPVVPPPVATPPTIPPATPVVNPPTATVPPAATPPVPVAVPPTATPPVPVAVPPVVSPPPPVAVPPVVSPPPPVAVPPVVSPPPPVAVPPVVSPPPPVAVPPVVSPPPPVAVSPALSPPAPVAVPPTLSPPPPDALPPSVSTPPPPALSPPSPTSSSPPQPTPVPPSAPGGTPPSPILLSPPPAVNRTSPPAALTPPASTSSNSSSTAIIAGVVGGGALLALVALVLLFVCCRKKRSRKDTLPYITPHGGGIHGAGKIASAYNATGTSDLKGYAVDGNPTVYPPGSVPLPPEGVAsVGNSRIFFTYDELHKATNGFDHGNLLGEGGFGRVYKGELPNGKLVAVKQLTVGGGQGDREFRAEVEIISRVHHRHLVSLVGYCISDKQRLLVYDFVPNGTLDVNLYGRGKPVMTWDLRVRVALGAARGLAYLHEDCHPRIIHRDIKSSNILLDDKYEAQVADFGLARPASDTNTHVSTRVMGTFGYLAPEYAQSGKLTEKSDVYSFGVMLLELITGRKPVDTRDPNGAVSLVELARPLMTKAMEDGDLDELVDPRLGDNYDPKELFRMIEVAASCVRQTANKRPKMGQVVRALESEEENAGLYQNLKPGHSSEYESEFDRYEGSNYDTQAYLADLKRGKKSNPSDISYESDDTSEYPTESVPSSSGEYESMIRPKTEPMGRANMGKERGPISMRTDRGFSMTGRGSRSENYSVLPSMPPTRPAPPRPDSSSDQSGSLRSDTVFKPPPPPPNYNEDYVSIDFNSIESKKEDRRRFME	GYAVDGNPTVYPPGSVPLPPEGVAsVGNSR	S325p	-0.38270151715915401	3.2839966563652001
Molecular Function	3.5538536186182603E-5	144	1618	1.4657012195121999	GO:0016772 transferase activity transferring phosphorus-containing groups	http://amigo.geneontology.org/amigo/term/GO:0016772	A0A2K1JC34	Pp3c15_5330		Protein kinase domain-containing protein	Protein kinase domain-containing protein OS=Physcomitrium patens OX=3218 GN=PHYPA_019355 PE=4 SV=1	MSATPPTSGGVPPVVSPPTPNAVPPVAVNPPVVPPPVATPPTIPPATPVVNPPTATVPPAATPPVPVAVPPTATPPVPVAVPPVVSPPPPVAVPPVVSPPPPVAVPPVVSPPPPVAVPPVVSPPPPVAVPPVVSPPPPVAVSPALSPPAPVAVPPTLSPPPPDALPPSVSTPPPPALSPPSPTSSSPPQPTPVPPSAPGGTPPSPILLSPPPAVNRTSPPAALTPPASTSSNSSSTAIIAGVVGGGALLALVALVLLFVCCRKKRSRKDTLPYITPHGGGIHGAGKIASAYNATGTSDLKGYAVDGNPTVYPPGSVPLPPEGVASVGNSRIFFTYDELHKATNGFDHGNLLGEGGFGRVYKGELPNGKLVAVKQLTVGGGQGDREFRAEVEIISRVHHRHLVSLVGYCISDKQRLLVYDFVPNGTLDVNLYGRGKPVMTWDLRVRVALGAARGLAYLHEDCHPRIIHRDIKSSNILLDDKYEAQVADFGLARPASDTNTHVSTRVMGTFGYLAPEYAQSGKLTEKSDVYSFGVMLLELITGRKPVDTRDPNGAVSLVELARPLMTKAMEDGDLDELVDPRLGDNYDPKELFRMIEVAASCVRQTANKRPKMGQVVRALESEEENAGLYQNLKPGHSSEYESEFDRYEGSNYDTQAYLADLKRGKKSNPSDISYESDDTSEYPTESVPSSSGEYESMIRPKTEPMGRANMGKERGPISMRTDRGFsMTGRGSRSENYSVLPSMPPTRPAPPRPDSSSDQSGSLRSDTVFKPPPPPPNYNEDYVSIDFNSIESKKEDRRRFME	TDRGFsMTGR	S725p	-0.48398485299633498	2.54975089168064
Molecular Function	3.5538536186182603E-5	144	1618	1.4657012195121999	GO:0016772 transferase activity transferring phosphorus-containing groups	http://amigo.geneontology.org/amigo/term/GO:0016772	A0A2K1JC34	Pp3c15_5330		Protein kinase domain-containing protein	Protein kinase domain-containing protein OS=Physcomitrium patens OX=3218 GN=PHYPA_019355 PE=4 SV=1	MSATPPTSGGVPPVVSPPTPNAVPPVAVNPPVVPPPVATPPTIPPATPVVNPPTATVPPAATPPVPVAVPPTATPPVPVAVPPVVSPPPPVAVPPVVSPPPPVAVPPVVSPPPPVAVPPVVSPPPPVAVPPVVSPPPPVAVSPALSPPAPVAVPPTLSPPPPDALPPSVSTPPPPALSPPSPTSSSPPQPTPVPPSAPGGTPPSPILLSPPPAVNRTSPPAALTPPASTSSNSSSTAIIAGVVGGGALLALVALVLLFVCCRKKRSRKDTLPYITPHGGGIHGAGKIASAYNATGTSDLKGYAVDGNPtVYPPGSVPLPPEGVASVGNSRIFFTYDELHKATNGFDHGNLLGEGGFGRVYKGELPNGKLVAVKQLTVGGGQGDREFRAEVEIISRVHHRHLVSLVGYCISDKQRLLVYDFVPNGTLDVNLYGRGKPVMTWDLRVRVALGAARGLAYLHEDCHPRIIHRDIKSSNILLDDKYEAQVADFGLARPASDTNTHVSTRVMGTFGYLAPEYAQSGKLTEKSDVYSFGVMLLELITGRKPVDTRDPNGAVSLVELARPLMTKAMEDGDLDELVDPRLGDNYDPKELFRMIEVAASCVRQTANKRPKMGQVVRALESEEENAGLYQNLKPGHSSEYESEFDRYEGSNYDTQAYLADLKRGKKSNPSDISYESDDTSEYPTESVPSSSGEYESMIRPKTEPMGRANMGKERGPISMRTDRGFSMTGRGSRSENYSVLPSMPPTRPAPPRPDSSSDQSGSLRSDTVFKPPPPPPNYNEDYVSIDFNSIESKKEDRRRFME	GYAVDGNPtVYPPGSVPLPPEGVASVGNSR	T309p	-0.34190279464862799	2.21609642072726
Molecular Function	3.5538536186182603E-5	144	1618	1.4657012195121999	GO:0016772 transferase activity transferring phosphorus-containing groups	http://amigo.geneontology.org/amigo/term/GO:0016772	A0A2K1J8T3	Pp3c16_16080		Protein kinase domain-containing protein	Protein kinase domain-containing protein OS=Physcomitrium patens OX=3218 GN=PHYPA_021048 PE=4 SV=1	MGRPVSGVSSRLPRLEGMVANLERLPPVTKLMAVSRWVKWRWLGLNACMLGSAMAMARASGEAKTLDSDDAMRLNAHPAYLQGLQLAVVSGVVGRYSSMGVDTVGTVCSLCLMFIVGVSTGFLWKGAQIIPVQSSCSPPASPSWRKKSSPVLSSLRQYTLKEIVDMTNCFELELGRGGQGIVYWGSLPEGRGKAAVKRLQKKTGNIPVNGKLVNNCNKELVEKEFWAELNAISRLHHRNLVALLGYCVEEDDLFLVYEFMANGSLRQHLHPRTLEDAEGMLLDWKARMRCAVEVAQGLEYLHNHANPPLVHRDIKSGNILFDDEMNAKIADFGLSKAVISGEDPTVsMRVRGTHGYVDPVYLQNGHPCDKNDVYSYGVVLLELITGRRALQHKLTLVQWCKDFLGVDEHVMRHLLPRMIDSRISNSDIPHDQLFEVVKIARNCIQERQSDRPTMKDVVAGLYNAKCNDLSPTHSTEFPTWHVPLQVPVTHFGSNGGSSNDASSIYNPHTSIHHDSGCSSPSYEVKDKSIRVRCSIGDANIMLRCKIWPTSKNIGLNKVEVSMNDVVLWKKGLWWYNAKSSREFTIGNDTKLTAVWHVTLRTKYDGLAADDPRRSLGPFCVEYLALKDNRKQALVEYHGDKDPLPIVSGLFLLVFFLVDCTSGFFFLSSCQTSHRFVMHMLCGISKIVHVS	AVISGEDPTVsMR	S347p	-0.31473259348315802	1.90308998699194
Molecular Function	3.5538536186182603E-5	144	1618	1.4657012195121999	GO:0016772 transferase activity transferring phosphorus-containing groups	http://amigo.geneontology.org/amigo/term/GO:0016772	A0A2K1J6W7	Pp3c16_2580		Protein kinase domain-containing protein	Protein kinase domain-containing protein OS=Physcomitrium patens OX=3218 GN=PHYPA_020379 PE=4 SV=1	MTELAAKGAIPKKQDGIIIGRSSGKREMAAAGAVLYTLVALLCASLVDGATDPNDVSTLNFMFTDMNNNPRLTNWVQSAGDPCGNNWLGITCDGGFVSSIKLSNLGLNGKVEGWVIQKFSRLTTLDLSGNNFDSSVPALFPSKLTDINLSNNQFKDSFPYGLYDCPGLKSIKFNNNKLDGTLNGQIFTKLVNVVTFDISNNEISGSIPGQIGDNMASLQFLYLQNNKLTGQLPTSLANLMPLLDTFDVSNNQITGYLPPNFKPRNLRTDGTAISKNAPPPPPYTAPPPPRRRANPPSAPSGSSSFLTGPRIAGIVVVIVLVLAAIIIAVWFLAIRKRSKRTKKPDVEASNHSNRRsFRFPPLFPTKTEKTSFGADKPRKVGKEKTSKAKIFEPETLVTKTEEPKKILKATPPVKALKVPPAFKGEDPVAKSKATGGGSKVTKPRNIAATAFSVADLQAATDSFSPNNLLGEGRMGCVYRADMPDGQILAVKKLDPKAGSMIQNEDDFLSVVEGLAHLQHAHAAELVGYCAEHDQRLLVYKYISRGTLYDLLHGTEENTKGLSWNMRVKIALGAARALEYLHEVCSPPVVHRNFKAANILLDDELNPHVSDCGLAAFAPSGVERQASAQLLGSVGYSAPEYSMSGTYTVKSDVYSFGVVMLELLTGRQPLDSSRPRSEQSLVRWATPQLHDIDALARMVDPALEGVYPAKSLSRLADIVALCVQPEPEFRPPMSEVVQSLVRLMQRATLSIKRRSSGAASDMGPSSPSDIQEYD	sFRFPPLFPTK	S356p	-0.272297327162762	1.4294570601181
Molecular Function	3.5538536186182603E-5	144	1618	1.4657012195121999	GO:0016772 transferase activity transferring phosphorus-containing groups	http://amigo.geneontology.org/amigo/term/GO:0016772	A0A2K1J7N9	Pp3c16_7870		Protein kinase domain-containing protein	Protein kinase domain-containing protein OS=Physcomitrium patens OX=3218 GN=PHYPA_020636 PE=4 SV=1	MKWQGGGRRSSALAMRTFLVAVVVLQLHLSLSSAALGAETVIQVFVPDTAEEKRAEVGDLGDGAVRNRSQVVECIAATLGHGAHDPSGRGACLLVDSSLGDVWTGTRDRSNGYAKLQLDATLALSAYLGWLPGAPINLSHDVGILLPSLHTQVECAGESDAGTNLCWMNATSSLGTTTFEALAPLRLERRFYSKMRLEMPQEFKFVLRPASYSSSRSSIGDQSNSTHAYQSSFVVTLSNLRENPGSGVLTPPVGPLGRRSLRAEFEEATRLSYRRCGHGQLRCAHWLGILLGAVITLAGLSMLAILCAGSKEDETPADFLDTVPSLPPRFSYSKLQKATKNFSRKLGDGAFGSVYEGTLPNGARVAVKMLEKTSVQGEKQFRAEVASMGAIRHLNLVRLHGFCSEGTHRLLVYEFMPNGSLDAWLFGKKQGEKLLDWEQRLNIALGTARALAYLHEECSDHIIHLDVKPENILLDHQFCPKLSDFGLAKLMDREQSRVVTSMRGTPGYLAPEWLLPHAAVTAKTDVYSFGMVLLELISGRENTNFSLGKEQWYFPAWAFKLMGEGRTMELLDKRLHVEEVEYFHKKDAMRAIHCALLCIQDDPSARPPMSRVVHMLQGHVEPEPLNARQSAIQPPRRLLTAFAASRSDIEAGNTQGHEQQQPQQPHHHQNDVMHHQAVGPGVSTRIPVTEsPRVKESPRVMNLAPSPRTLQELDGDRGEHFDRMEPLPPAVQMPNQARGSNASRMTGAHSMSSNQKSIPPWPVKGDIILTRGPQGDQHCVVRDVRVQGKQMRLAILHRLSSETRWSVREEEQNWRNWNESIKTLDFWVVVRWSTIPGRGFEKYPVEWMTR	IPVTEsPR	S691p	-0.21089678249861901	1.47108329972235
Molecular Function	3.5538536186182603E-5	144	1618	1.4657012195121999	GO:0016772 transferase activity transferring phosphorus-containing groups	http://amigo.geneontology.org/amigo/term/GO:0016772	A0A2K1J7R1	Pp3c16_8500		ACT domain-containing protein	Aspartokinase OS=Physcomitrium patens OX=3218 GN=PHYPA_020671 PE=3 SV=1	MAMAMAVPFSTSTSTSTPLGLVSPRLGALKGWTESFGASSFESFMRLTRASPCKLQCQGsYRERSKEIQAAAAAGVDLLTVGQKQEQVLPRGPSWAVHKFGGTCVGNVERIQNVAKIIIDDPSERKVAVVSAMSKVTDMMYDLIRKAQARDDSYNSDLDVVHATHKETAVALLEDGHDLTKFLGILESDINNLRAMLRAIYIAGLATETFEDWVVGHGELWSAQLLAATVRKGGLPCVWMDARDVIVVTPTGKLQVDPVYEASAEKLDKWYSRYPSDTVIVTGFIASTTDDIPTTLKRDGSDLSAAIMGSLFQASRVTIWTDVDGVFSADPRKVSEAVILKSLSYQEAWEMSYFGANVLHPRTTIPVMKSNIPVTIRNIFNVSAIGTEIRGFSDSETLQYAAKDFVKGFTTVDNIALVNVEGTGMAGVPGTASDIFDAVKGVGANVVMISQASSEHSVCFAVPMKEVDTVSRALETKFRRDLDSGRLSKVEVVKNCCLLAAVGQRMASTPGVSATLFTALAKANINVRAIAQGCSEYNITVVVDQADSIKALKAVHSRFYLSKIPIAVGLVGPGLIGKTLLDQFRDQAASLKEDFHIDLRVMGIIDSNTMYLCDTGVDLANWRELIETQGCPADMSKFTAHMQNHSLPNTVIIDCTASVKVAEKYYDWMQKRMHIITPNKKANSGPYEQYANLKELQRQSYTHYFYEATVGAGLPIVSTLRGLLETGDKIVKVEGIFSGTLSYIFNSFDGTKCFSQIVKEAKAAGYTEPDPRDDLSGMDVARKVIILARECGLQLQLDDIKIDKLLPESLSALDSVDEFLEKLPSFDAEIEAQRKDADSSGMVLRFVGIVDVKANQGAVKLVRLPKSDPFAQLSGTDNIIAFTSKRYSKDQRLIVRGPGAGAEVTAAGVFSDLLRLASYLGAPS	LQCQGsYR	S60p	-0.25842515258120402	1.7520267336381901
Molecular Function	3.5538536186182603E-5	144	1618	1.4657012195121999	GO:0016772 transferase activity transferring phosphorus-containing groups	http://amigo.geneontology.org/amigo/term/GO:0016772	A0A2K1J3X1	Pp3c17_14370		Protein kinase domain-containing protein	Protein kinase domain-containing protein OS=Physcomitrium patens OX=3218 GN=PHYPA_022080 PE=4 SV=1	MSCLGINLTRRAKKCDDGDNQGQGIDSDRQENSRFGVRKGAGGSNHRHGFESDPEVVSRLKPSSIGERDHESGCSSHPGYSRPTGEHPADLVERKSHELRAFTVSELRSATKNFSPNNKIGEGGFGSVYKGVIKHKSKFQDVEVKIEVAIKKLNTYGLQGHHEWITEVHFLGIVDNPYVVKLIGYCADDEGRRLQRLLVYEYMPNKGLDDHLFRTSPTVLSWQTRVKIALGAAKGLAYLHEDKEVIFRDFKAANVLLDDEFNPKLSDFGLARQGPEANKSHVTTAVKGTYGYAAPEYMHTGHLTFKSDVFSFGMVLLEILTGRKAMENNAPKKEQRLLEWVKPFIRDTRKFHLAMDTRLEQRYPPKGAMKFASTAIQCLMKQPKERPKMTDVVEGLKKVMEMTYAWETPALSVPTTPHSHHAAATTTDDVGNPLSPYRSAESSINTDVAPPQPKsPRPSTTRSRSPLPSPRHRAAFATPLPPPPPPPPPPSATATATTKHSHEGSKSPHYLPKVQRTLIARDSDPSAAAMETRQARQISTTANAPTSDVESSSNVRSGRTVGHNPRLNFGNPNEVRIPV	SAESSINTDVAPPQPKsPRPSTTR	S455p	-0.48196850739783098	2.0979971086492699
Molecular Function	3.5538536186182603E-5	144	1618	1.4657012195121999	GO:0016772 transferase activity transferring phosphorus-containing groups	http://amigo.geneontology.org/amigo/term/GO:0016772	A0A2K1L8W6	Pp3c1_20030		Translation initiation factor eIF2B subunit epsilon (eIF2B GDP-GTP exchange factor subunit epsilon)	eIF-2B GDP-GTP exchange factor subunit epsilon OS=Physcomitrium patens OX=3218 GN=PHYPA_000868 PE=3 SV=1	MAKKGVKAVTEIADDEVRVPLQAVVLADSFTQKFRPITLEKPKVLLPLVSVPLIDYTLEWLAYQGVEECFVFCCAHANQVTNHLAKSKWRSQPNFSVTPIESHDCVSAGDALRLIEQRGVVRGDFVLVSGDTVSNMSLKEVIKEHQERRKNDKLAVMTMVVKRAKPSPSTFHARLGNDELLLAIDPHSKQLLHYDPGREYGGRDNFQHLPSQRNVLLERSALNDRPSVQLCTNLQDCHIDICSPEVLDLFTDNFDYQQIRRDFVKGLLSDEIMGNKIFTYEIGREYAARVENLRAYDVVSQDVVHRWTYPMVPDIPFGGNTSGMRLERCNVYKGTGLTLSRTSTIGENSVLGSGTEIGEGTIIKRSVIGRGCRIGKNVSIEGCHIWDNVTIEDDAQLQYSVVCDGAIVKAGAVLKPGVVLSFKVVIGPKFVVPAYSKISMMRQPTEEDTsDEELEYADAASGRADSPRPFLDDADSRNGSAAGEVEDVDESGDWDPDEVGETGAGYRWSNRDGSQEEDWRHSVAPIPADKIRELVSAEEEGEIEEADNDFGAAARDSIAGTGVEGDEETEDDEDDFEKEVEGTFLRLAEGTAGVQPEHVVIEVNSLKLAYNKTFADCAGAMFKALANLAWGGSHASAKELLMSTKEIISKWGSLLQKFLKGSDDEHEILLTFEEVCSECHKEFAPLFSQILQVLYDKDIVSEDAILAWAEEKQDADDNDRVFLKQSEPFIQWLKEAPEEDDDEDDE	QPTEEDTsDEELEYADAASGR	S450p	-0.31293931166010802	2.2298847052128998
Molecular Function	3.5538536186182603E-5	144	1618	1.4657012195121999	GO:0016772 transferase activity transferring phosphorus-containing groups	http://amigo.geneontology.org/amigo/term/GO:0016772	A0A2K1L8W6	Pp3c1_20030		Translation initiation factor eIF2B subunit epsilon (eIF2B GDP-GTP exchange factor subunit epsilon)	eIF-2B GDP-GTP exchange factor subunit epsilon OS=Physcomitrium patens OX=3218 GN=PHYPA_000868 PE=3 SV=1	MAKKGVKAVTEIADDEVRVPLQAVVLADSFTQKFRPITLEKPKVLLPLVSVPLIDYTLEWLAYQGVEECFVFCCAHANQVTNHLAKSKWRSQPNFSVTPIESHDCVSAGDALRLIEQRGVVRGDFVLVSGDTVSNMSLKEVIKEHQERRKNDKLAVMTMVVKRAKPSPSTFHARLGNDELLLAIDPHSKQLLHYDPGREYGGRDNFQHLPSQRNVLLERSALNDRPSVQLCTNLQDCHIDICSPEVLDLFTDNFDYQQIRRDFVKGLLSDEIMGNKIFTYEIGREYAARVENLRAYDVVSQDVVHRWTYPMVPDIPFGGNTSGMRLERCNVYKGTGLTLSRTSTIGENSVLGSGTEIGEGTIIKRSVIGRGCRIGKNVSIEGCHIWDNVTIEDDAQLQYSVVCDGAIVKAGAVLKPGVVLSFKVVIGPKFVVPAYSKISMMRQPTEEDTSDEELEYADAASGRADSPRPFLDDADSRNGSAAGEVEDVDESGDWDPDEVGETGAGYRWSNRDGSQEEDWRHSVAPIPADKIRELVsAEEEGEIEEADNDFGAAARDSIAGTGVEGDEETEDDEDDFEKEVEGTFLRLAEGTAGVQPEHVVIEVNSLKLAYNKTFADCAGAMFKALANLAWGGSHASAKELLMSTKEIISKWGSLLQKFLKGSDDEHEILLTFEEVCSECHKEFAPLFSQILQVLYDKDIVSEDAILAWAEEKQDADDNDRVFLKQSEPFIQWLKEAPEEDDDEDDE	ELVsAEEEGEIEEADNDFGAAAR	S536p	-0.27928375747886902	2.20134935455473
Molecular Function	3.5538536186182603E-5	144	1618	1.4657012195121999	GO:0016772 transferase activity transferring phosphorus-containing groups	http://amigo.geneontology.org/amigo/term/GO:0016772	A0A2K1L9M5	Pp3c1_24850		Protein kinase domain-containing protein	Uncharacterized protein OS=Physcomitrium patens OX=3218 GN=PHYPA_001135 PE=4 SV=1	MKELPGRESGGVTEASSAQGRSLAKATQERVPLTSDDVDSEGSEGVYGEEITVRQWLSKPNREVDRVQSLHIFKQVLDFVDLAHGQGVMLRNIRPSCFLLSPLNRVAFIDSASTRSSSDQSYENsTGKGSASPERRHGDVGAGRRQAESSAHPPAGTVSSRPTSSSRDPDNRRPEQAVSCPWLPDWSGSTGSEGERRAGSRDGVQSSEMNSSSGKRVDLNSSDGALRNGEDCFPQRQLLHMEQAWYTSPEEHATGTSTYASDIYSLGVLMFELFCSFGSEVERARVMADLRNRILPPRLLSECPKEASFCLWLLHPDPACRPKSRDIYNCEILSEAGDAIAERQAAVQLEEKEAESEVLLEFLLRMQNQKQENARKLAQDVSRLSADIQEVERRRLALKKKRGPITKGENSGQRRITGVNLQERKGILGKRPHPEDGIGGREKGIACTDGRGKMLSKSARFMSNFNHLEKVYFSMNWRAGAPGMGMSKPSSRLGAQSLSIGCASNDDKKGISRAGEDNEEDWLGCFFDSLCKYARYSRFEVKATLRHGDLLNTANMVCSLSFDRDEEYFATAGVCKRIKVFECDTILNEHVDIHYPVVEMPCRSKLSSVCWNGYIKSHLASCDYEGVVQLWDANVPRVLRDYEEHEKRAWSVDFSKADPTKLASGSDDGTVKLWSINQESSIGTIKTKANVCCVQFPPDSGHLLTFGSADYKVYVYDLRTTKLPLCILASHQKAVSYVKFVDSVTLVSASTDNTLKLWDLTRANTTPHAQTGCSLTYTGHTNEKNFIGLSIADGYIACGSETNAVFAYHKSLPMEMASHKFGCTDPITGREVEEDGGQFVSSVCWRGKSQTLVAANSMGNIKILEMV	SSSDQSYENsTGK	S125p	-0.18114943910456599	1.3458234581220401
Molecular Function	3.5538536186182603E-5	144	1618	1.4657012195121999	GO:0016772 transferase activity transferring phosphorus-containing groups	http://amigo.geneontology.org/amigo/term/GO:0016772	A0A2K1L9M5	Pp3c1_24850		Protein kinase domain-containing protein	Uncharacterized protein OS=Physcomitrium patens OX=3218 GN=PHYPA_001135 PE=4 SV=1	MKELPGRESGGVTEASsAQGRSLAKATQERVPLTSDDVDSEGSEGVYGEEITVRQWLSKPNREVDRVQSLHIFKQVLDFVDLAHGQGVMLRNIRPSCFLLSPLNRVAFIDSASTRSSSDQSYENSTGKGSASPERRHGDVGAGRRQAESSAHPPAGTVSSRPTSSSRDPDNRRPEQAVSCPWLPDWSGSTGSEGERRAGSRDGVQSSEMNSSSGKRVDLNSSDGALRNGEDCFPQRQLLHMEQAWYTSPEEHATGTSTYASDIYSLGVLMFELFCSFGSEVERARVMADLRNRILPPRLLSECPKEASFCLWLLHPDPACRPKSRDIYNCEILSEAGDAIAERQAAVQLEEKEAESEVLLEFLLRMQNQKQENARKLAQDVSRLSADIQEVERRRLALKKKRGPITKGENSGQRRITGVNLQERKGILGKRPHPEDGIGGREKGIACTDGRGKMLSKSARFMSNFNHLEKVYFSMNWRAGAPGMGMSKPSSRLGAQSLSIGCASNDDKKGISRAGEDNEEDWLGCFFDSLCKYARYSRFEVKATLRHGDLLNTANMVCSLSFDRDEEYFATAGVCKRIKVFECDTILNEHVDIHYPVVEMPCRSKLSSVCWNGYIKSHLASCDYEGVVQLWDANVPRVLRDYEEHEKRAWSVDFSKADPTKLASGSDDGTVKLWSINQESSIGTIKTKANVCCVQFPPDSGHLLTFGSADYKVYVYDLRTTKLPLCILASHQKAVSYVKFVDSVTLVSASTDNTLKLWDLTRANTTPHAQTGCSLTYTGHTNEKNFIGLSIADGYIACGSETNAVFAYHKSLPMEMASHKFGCTDPITGREVEEDGGQFVSSVCWRGKSQTLVAANSMGNIKILEMV	ESGGVTEASsAQGR	S17p	-0.48600402063298698	3.8446639625349399
Molecular Function	3.5538536186182603E-5	144	1618	1.4657012195121999	GO:0016772 transferase activity transferring phosphorus-containing groups	http://amigo.geneontology.org/amigo/term/GO:0016772	A0A2K1L9M5	Pp3c1_24850		Protein kinase domain-containing protein	Uncharacterized protein OS=Physcomitrium patens OX=3218 GN=PHYPA_001135 PE=4 SV=1	MKELPGRESGGVTEASSAQGRSLAKATQERVPLTSDDVDSEGSEGVYGEEITVRQWLSKPNREVDRVQSLHIFKQVLDFVDLAHGQGVMLRNIRPSCFLLSPLNRVAFIDSASTRSSSDQSYENSTGKGSASPERRHGDVGAGRRQAESSAHPPAGTVSSRPTSSSRDPDNRRPEQAVSCPWLPDWSGSTGSEGERRAGSRDGVQSSEMNSSSGKRVDLNSsDGALRNGEDCFPQRQLLHMEQAWYTSPEEHATGTSTYASDIYSLGVLMFELFCSFGSEVERARVMADLRNRILPPRLLSECPKEASFCLWLLHPDPACRPKSRDIYNCEILSEAGDAIAERQAAVQLEEKEAESEVLLEFLLRMQNQKQENARKLAQDVSRLSADIQEVERRRLALKKKRGPITKGENSGQRRITGVNLQERKGILGKRPHPEDGIGGREKGIACTDGRGKMLSKSARFMSNFNHLEKVYFSMNWRAGAPGMGMSKPSSRLGAQSLSIGCASNDDKKGISRAGEDNEEDWLGCFFDSLCKYARYSRFEVKATLRHGDLLNTANMVCSLSFDRDEEYFATAGVCKRIKVFECDTILNEHVDIHYPVVEMPCRSKLSSVCWNGYIKSHLASCDYEGVVQLWDANVPRVLRDYEEHEKRAWSVDFSKADPTKLASGSDDGTVKLWSINQESSIGTIKTKANVCCVQFPPDSGHLLTFGSADYKVYVYDLRTTKLPLCILASHQKAVSYVKFVDSVTLVSASTDNTLKLWDLTRANTTPHAQTGCSLTYTGHTNEKNFIGLSIADGYIACGSETNAVFAYHKSLPMEMASHKFGCTDPITGREVEEDGGQFVSSVCWRGKSQTLVAANSMGNIKILEMV	RVDLNSsDGALR	S222p	-0.32373259173411001	2.8761483590329102
Molecular Function	3.5538536186182603E-5	144	1618	1.4657012195121999	GO:0016772 transferase activity transferring phosphorus-containing groups	http://amigo.geneontology.org/amigo/term/GO:0016772	A0A2K1IU99	Pp3c20_6430		GDP-D-glucose phosphorylase 1 (EC 2.7.7.78)	Uncharacterized protein OS=Physcomitrium patens OX=3218 GN=PHYPA_024796 PE=3 SV=1	MLTIRRVEtLVSINQQLDQAPGCGRDCLGNCCIPGAKLPLYTFGVKKNSSLHKGVHTNNGDHCIPGGVGKPNGYGIDDSQQENYFLDELLLAQWEDRMVRGLFRYDVTACETKMLPGEYGFIAQLNEGRHSQKRPTEFRVDQVLQAFDPKKFNFTKVGQEEVLFQFGPSEDEVSDYYEKAPVLASPNVIAINVSPIEYGHVLLVPRVLDRLPQRIDQDSFLLALHMAAEANNPYFRLGYNSLGAFATINHLHFQAYYLAAPFPIERAPTVRIPYGRKKGGVKVYELTEFPVRGLVFEICNSMEDLSEAVANACIYLQDNNIPYNVLIADRGSRVFLLPQCFAERQARGEVDQEILDTQVNPAVWEISGHIVLKRRKDYDMATEDYAWKLLAEVSLPQERFDEVKAECLKAAFDGCHQGDVVNVGACNGIENGNHKASVKDSFKTSSMDSIVPGEGVGVEG	RVEtLVSINQQLDQAPGCGR	T9p	-0.27753397552890902	2.6126101736612699
Molecular Function	3.5538536186182603E-5	144	1618	1.4657012195121999	GO:0016772 transferase activity transferring phosphorus-containing groups	http://amigo.geneontology.org/amigo/term/GO:0016772	A0A2K1IQJ2	Pp3c21_3370		Protein kinase domain-containing protein	Protein kinase domain-containing protein OS=Physcomitrium patens OX=3218 GN=PHYPA_025670 PE=4 SV=1	MGGGVASEGQMEKRKYPYGASDYKLFEEVGQGVTATVYRAHCIPYNETVAIKSLDLEKCNTNLDDIRREAQTMSLIDHPNVVKAYCSFVVEQSLWVVMPFMAGGSFLHIMKSAFPDGFDEPVIATVLKETLKALEYLHRHGHIHRDVKAGNILVDAAGAVKLGDFGVSACLFDTGDRQRTRNTFVGTPCWMAPEVMEQLHGYDFKADIWSFGITALELAHGHAPFSKYPPIKVLLMTLQNAPPGLDHERDKKFSKSFKEMIAMCLVKDPAKRPSADKLLRHSFFKQARSGDYIARNVLYGLPPLGERVKKLKVNDANRLAQNEQEVQSQNEYKRGVSGWNFDLDDLKAEAALIQDGDEDLSMVVGKDVIVVEEQEVTKLQVLPFMETDGDVPSHCLTPSPPPSLSRQPSIDRFQQPVtIHSIIAETTSDAGERVTRVRSGPLPNPVQTKPTNGMRGRFEVWEDNNPESPVSHGSPRESRRSAEDKEPSRRERDSREFRKADDRERKEDREQRRSDERGDRDAFRRVGSFGSERVLSSIRGLTMDSREQDRDRDIRQNGRNGSKETLEEKTKYLGQKGSVLQKGRFSVTSDDMNLEDSPHVSSRKYSNVPTPLHKSASASEWSNDRKVLGLQNPASPSQQSIASSQNISGAISLCAGIMPQLHQILQHGQRQQEGILNLIQSLSPTDAANLQALNSASRYLRSLSANSVDSSSGCGSPRSPQCGSRNRPSQVEASHKGYYNCQLEVSTDKERELLHQVSELQARMANLVDELQTVKLRNVSLERQLNAIYNKEEEERIRKEDAARESG	QPSIDRFQQPVtIHSIIAETTSDAGER	T418p	-0.34190279464862799	2.7351821769904601
Molecular Function	3.5538536186182603E-5	144	1618	1.4657012195121999	GO:0016772 transferase activity transferring phosphorus-containing groups	http://amigo.geneontology.org/amigo/term/GO:0016772	A0A2K1IJ05	Pp3c23_11630		L-threonate dehydrogenase (EC 1.1.1.411)	Uncharacterized protein OS=Physcomitrium patens OX=3218 GN=PHYPA_027944 PE=3 SV=1	MVEKAEDMGDTKVAFLGLGAMGLGMATSLLRAGFKVNGFDISEVQLSKFQEAGGLTSSSPAGSVEGANIVVLSVVNSAQVDEALFGPEGIVSAAASGTLIIVCSTVPPAYIQNLEKRLLEQGLLLLDAPVSGGAEKAAAGTLTIMAAGSDHALKIARPVLSAMSEKLYIVEGGIGAGSKMKLVNNLMFGIHLATAAEAIALGARAGLNVRKLFDIISTAAGNSWAFSNRVPHMLDADYSPKSALDLLAKDFGIIMDEAKALRFPLPLGSVASQQVLMGTACGYGRIDDAAVVKIWEKMMELSVASPKDSTNVTEEEAVADSVGPVPVAFIGLGAMGFGMASWLVHEGFSVCGYDVYPPSLERFVKVGGKASSSPEEAVKGAQVVVIMVTNQDQAQSVLYGPNGAVPALAKGAVVVVCSTVSPDYVRQLEGHLKGEGRDLMLVDAPVSGGVARAANGTLTIMAAGSNTALHGAGSVLKAMSENLYIIQGGVGAGSTVKMVNQLLAGVHIASAAEGMAFGARLGLNTRLIYDIVSCSSGSSWMFINRVPHMLDDDYTPYSALDIFVKDLGIVAGEAKRLNLPVPLASSALQQFLSGSAAGLGRQDDAAVVKVFEKLTGVTVAAPKVPLPTPSGDANNTCNITKCEKLEKDATLQALPEEWPEDVVEEILKDEKEGRAKVLVVLDDDPTGTQTVHGVSVLTEWSIDSLIKEFKSSPDCFFILTNSRALGTDEAVALTKEICRNVDEAATAAGNTGYTIVLRGDSTLRGHFPQEPDAAASVIGEVDAWLICPFFLQGGRYTINDVHYVVDGNTLVPAGDTEFAKDAVFGYKASNIREWVEEKTGGRWKAKDVASVSIETLRKGGPSAVCKQLCELPQGSVCVVNAASNRDIEVFSAGMIQAEEKGKRFLCRTAAAFVSARIGHRPCLVNPHDLGIDSQPSGLNGGLVVVGSYVPKTTSQVEELRAQCGDFLESITVSVSTLAKGSVKERELEITQTARIADRLLSAGRDTLIVTSRELVTGSSAKENLDIGSKVSSALVEIVSRIKTRPRYLLAKGGITSSDLATKAMGARRAEVAGQALPGVPLWKLGPGSRHPNIPYIVFPGNVGGPDALAQLVKMWSRPGRPTTKDILQAAEEGRYAVGAFNVYNLEGIMAVVAAAEAEKSPAILQIHPGSLSHGGEPLVACCIAAAKTAQVPIAVHLDHGSEENVIMKALELGFHSVMVDGSHLSFEDNLALTCRVVKQAHAKGLPVEAEIGRLSGTEDGITVEEYEARLTSVDQAKTFLEKTKVDALAVCIGNVHGKYPASGPNLNLNLLKELHAVATAHEAVLVLHGASGIATDLVKACIERGVRKFNVNtEVRGAYMQALGAPKKDLVDVMKSSVAAMQAVAAEKMQIFGSSGKAQ	KFNVNtEVR	T1353p	-0.23107466443624899	1.75696195131371
Molecular Function	3.5538536186182603E-5	144	1618	1.4657012195121999	GO:0016772 transferase activity transferring phosphorus-containing groups	http://amigo.geneontology.org/amigo/term/GO:0016772	A0A2K1IJI7	Pp3c23_15560		FGGY carbohydrate kinase domain-containing protein	Uncharacterized protein OS=Physcomitrium patens OX=3218 GN=PHYPA_028130 PE=3 SV=1	MMESSPFLRNSSsIRQPKYDRTTLHNVSDGRQLFLGVDVGTGSARAGVFDGEGKLVGTANSPIQIWKDGKFVEQSSTDIWLAICTAVKSVCAKYRLNDYDICGIGFSATCSLVAIGTDDSPVSVSKTGDARRNVIVWMDHRAEEQAERINASKSPVLQFAGGSLSPEHQAPKLLWVKENLEESWAIAFRWMDLSDWLTFRATGDDTRSLCTTVCKWTYLGHAHLEQMSSKDSVAMKASGWDDLFWQEIGLGDLVESGYSTIGRNVAFPGHPLGLGLSHLAAQELGLKEGTPVATSLIDAHAGGIGTLESIPRSPGAVSGASDGTDALCQRMVLVCGTSTCHMVVSHERHFIPGVWGPFWSAMVPELWLTEGGQSATGALLDHIVETHPAAPALANRAAHQKLSIYDALNGILEDLAAEKNLPFQSALTKDIHVLPDFNGNRSPLADPKSRGVVSGLSLDASPEDLALLYLATVQSIAYGTKHLVEHCNAHGLKIDTLLACGGLSKNKLYIQEHANIVGFPVGLPRENEAVLLGAAVLGAVAAKKYSSVRDAMVALNAPGLVVEPSQDERVKKYHNAKYEIFRSLYEQQVSYRKTMAEALT	NSSsIRQPK	S13p	-0.29512803554364703	2.0614802748235102
Molecular Function	3.5538536186182603E-5	144	1618	1.4657012195121999	GO:0016772 transferase activity transferring phosphorus-containing groups	http://amigo.geneontology.org/amigo/term/GO:0016772	A0A2K1IJQ2	Pp3c23_17090		Protein kinase domain-containing protein	Protein kinase domain-containing protein OS=Physcomitrium patens OX=3218 GN=PHYPA_028201 PE=4 SV=1	MELFRCMRLCLCLALAASCFHSSWFLAAGEPVNFDDLRALQALKMAWGGGTDMWVGPDPCVDRWEGVICKGNRVISLYLVSRDLNGIIPPEIGGLSALQNLDISFNDNLRGALPDELGSLTNLFYLSLQKCSFKGEIPSSLGKLVNLTFLALNNNMLEGSIPPSLGALTHLKWFDVAYNRLSGPLPVSTNNRERMGLDTWPVIEHYHLNDNLFSGPIPPELGKAPKCIHMLLEVNKFTGPIPGTFGNLSALEILNVHYNELTGPIPSSLNKIITNGTRGLLQIRVSNNRLTGTVPVFSALTKLEYVDFSNNSFDSQIFPSWLNASASRIQTIRFEHANLTGPLPADILAYPALQGLYLKNNSIDGALTIPVTVGRKLRYVALQNNKIVTILATDRTAAKNVEILLQGNPLCTDPNSIVKPDPKLCNATQPAMEKQWVSPLLNVNNCGNQFCDPGLVLNPLQCRCSRPLVVTLEVRAPTFTHINDLSLWDSLLNQTLTSLKNLTQHENPPLQFEDEQLWIHDASFNGSLLRVEVNMYFFPLVGESMDRVTADFITRSFTLQKVKYYPPFKPELVKAIQNSEEPLSTASSGLSRIAIIGIAVGAASLLLLVGFLVSLACVMKGRVKKERELNPFGKWDNMKGGAVPRLKGANYFSFDDMKRLTNNFSEDNLLGEGGYGKVYKGIQAGTGAMVAVKRAQEGSKQGATEFKNEIELLSRAHHCNLVGLVGFCCEKEEQMLVYEYMPNGTLTEALRGRKAGIEPLDWDRRLLIALGAARGLAYLHDNADPPILHRDVKSPNILLDKKLNAKVADFGLSVLVPNEGTYSFKPTIKGTMGYLDPEYYMTSVMSPKSDVYSFGVVLLEILTGKPPVSSGGHIVREVRSQIDRSGMEGVREMLDPALADTPQDELETFLTIALSCVEDTSLERPSMHEVMQKLEVLVGPKAQIMPGGGKSTDLPKGYDPGRRAPPLSVTDVFsDDFEPASGQFSQGSTSSQRSGFNYSGGFAPFPVQPK	APPLSVTDVFsDDFEPASGQFSQGSTSSQR	S974p	-0.24468509595490201	1.67571754470231
Molecular Function	3.5538536186182603E-5	144	1618	1.4657012195121999	GO:0016772 transferase activity transferring phosphorus-containing groups	http://amigo.geneontology.org/amigo/term/GO:0016772	A0A2K1IDZ6	Pp3c25_5870		ACT domain-containing protein	Aspartokinase OS=Physcomitrium patens OX=3218 GN=PHYPA_029642 PE=3 SV=1	MAMAMSMSLSLPSSSSPSSSSSSAASTPTRSVLGSPHLVSLKGRADSLAASTSGsFTRLPRPSPCKSQCQSIGRERSKRTVVAASAEKSTEQVLPRGASWTVHKFGGTCVGNAERIQNVAKIIVEDSSVRKVAVVSAMSKVTDMMYDLLQKAQARDDSYSATLDTLYKNHKETAITLLEDGQDLNKFLGVLEADINNLRAMLRAIFIAGHATEPFEDWVVGHGELWSAQLLAATVRKMGLPCVWMDARDVIVVTPTGKQQVDPDFEASEEKLDKWYSRFPSDTVIVTGFIASTPDNIPTTLKRDGSDLSAAIMGALLKASKVTIWTDVDGVYSADPRKVSEAVILKSLSYQEAWEMSYFGANVLHPRTTIPVMKHNIPVTIRNVFNVAAPGTEIRGVSESKPLESIATMDFVKGFTTVDNIALVNVEGTGMAGVPGTASDIFDTVKGVGANVVMISQASSEHSVCFAVPEKEVDTVRLALLTRFRRDLDAGRISKVEVVKNCCILAAVGQRMASTPGVSATLFTALAKANINVRAIAQGCSEYNITVVVDQNDSIRALKAVHSRFYLSRTPLAVGLVGPGLIGKTLLDQFKDQAASLKEEFHIDLRVMGITDSNTMYLDDTGIDLANWRELIETKGVPADMSKFTAHLQSHSLPNTVIIDCTASAKVAENYYQWMEKGMHIITPNKKANSGPYDQYAKLKELQRQSYTHYFYEATVGAGLPIVSTLRGLVETGDKIVKVEGIFSGTLSYIFNSFNGTKTFSEIVKEAKASGYTEPDPRDDLSGMDVARKVIILARECGLQLELGDIEIDKLLPESLSAIDSVEEFLEKLPSFDADIEARRKEADAAGEVLRFIGIVDVTANKGAVKLVRRSKSDPFAQLSGTDNIIAFTSARYSKLQRLIVRGPGAGAEVTAAGVFSDLLRLASYLGAPS	ADSLAASTSGsFTR	S55p	-0.35291578737104601	2.70333480973847
Molecular Function	3.5538536186182603E-5	144	1618	1.4657012195121999	GO:0016772 transferase activity transferring phosphorus-containing groups	http://amigo.geneontology.org/amigo/term/GO:0016772	A0A2K1IC60	Pp3c26_6700		DNA polymerase III gamma subunit domain-containing protein	Uncharacterized protein OS=Physcomitrium patens OX=3218 GN=PHYPA_030325 PE=3 SV=1	MLDIRQSQSQLPLLREVSALQKIRTLQDPGTSSSISAGSSAGGRKKAKTRTFIGDPHEDAQALAMELSGKLVKTAKFPIRSHGGISRAPKASQRRAESKNVTVDKLQKSRGLKKMASEKDDGEGGGSKFIDPTAQPMKMDVRERIKRLESALGESISTVSGELRKEGLIKELKKEELPDDDPESNEVFKSNDRWEGESARREEFTRKVNSLSQLLGNHQQESSRSQRNLLAMADDEDRPNNFEGESLFESDEEELSPMEMEMSRAHEASPLHRAGLSRTKEQLSSTHHDRKKLAFARPRERSDSIGRPQGGKSSARFRKPPASIILDDDLAFAELLAQRGSGIPWDWSRSQEYGGKDFFGMTELAGAVSESKPPRSVDVNVPTAEHHFPSQSISSLDSDANALPLLIGEDARYSDLGGYYIETRSQVVPQNLKGSGKRKASLQHAVKDVPILQTASTSHSEGPRTLNQKYRPKNFNEIVGQNVAVKSLSTAIVKGKVAPVYLFMGPRGTGKTSAARVFAAGLNCLSPDRARRPCGICRECGTMKLNRSADVRQIDAASNIDAASMRAMMGSFTPHAQYKVFIVEGCDLLSSDIWNAFLKVLEEPPRNVVFILITTDAERIPSTAFSRCQKFHFSKLKDADIVSRLELLATKEDLHVEVGALDLIAARSDGSLRDAEIFLDQLCLLDRNVSISSVHELVGLLPNNKTLELLDYALSADAVHTVRTMREVLISGVEPLSLVSQLGALITDILAGSFDLHQEARKEGFFNRNLSVKQEHLRLREALKILSEAEKQLRVSTDQATWLTAALLQFAPDRSFLPSEINTSAASSPVSTAPAVDYSVSKASHPSLDEPDQTQAPEITAQSQALQMQVENRKVRSAEAKIATSSEKNSEEAWTREQRVSTDGVAESAEIRRPSEVSMEYQVFGNEALAELWKRVIQQPMNRNLKHLLQTQGRLVAAAVFVDGTRSVVELEFDHARDKHKAERSWRSICIALQAVLSTAVELRIALSAVVPEDPNHAPTGETIDDMQPGPSTEPKNKGIVDEGANADVQMAVPPRSRRRRGAKTRRRHHAIEIQETEVGATQESSEISGINLRRLPPRRRRKAKRSGGVKLTKQVsLDIGLDYRQGSSSFGGEVWDSGVGSMEMKSCEKKPLSTMMEEPQSEIEDLQSAKQKILKQRAMQYRNNPALMATIEQRNSLFADLQRGLPIEGSFCWKRETPKSEFLMRKMTVKSVRKASGSALLLKWVPCRTTRIGRDAAPPLAAPISAA	QVsLDIGLDYR	S1117p	-0.26361159929653899	1.9507819773298201
Molecular Function	3.5538536186182603E-5	144	1618	1.4657012195121999	GO:0016772 transferase activity transferring phosphorus-containing groups	http://amigo.geneontology.org/amigo/term/GO:0016772	A0A2K1IC60	Pp3c26_6700		DNA polymerase III gamma subunit domain-containing protein	Uncharacterized protein OS=Physcomitrium patens OX=3218 GN=PHYPA_030325 PE=3 SV=1	MLDIRQSQSQLPLLREVSALQKIRTLQDPGTSSSISAGSSAGGRKKAKTRTFIGDPHEDAQALAMELSGKLVKTAKFPIRSHGGISRAPKASQRRAESKNVTVDKLQKSRGLKKMASEKDDGEGGGSKFIDPTAQPMKMDVRERIKRLESALGESISTVsGELRKEGLIKELKKEELPDDDPESNEVFKSNDRWEGESARREEFTRKVNSLSQLLGNHQQESSRSQRNLLAMADDEDRPNNFEGESLFESDEEELSPMEMEMSRAHEASPLHRAGLSRTKEQLSSTHHDRKKLAFARPRERSDSIGRPQGGKSSARFRKPPASIILDDDLAFAELLAQRGSGIPWDWSRSQEYGGKDFFGMTELAGAVSESKPPRSVDVNVPTAEHHFPSQSISSLDSDANALPLLIGEDARYSDLGGYYIETRSQVVPQNLKGSGKRKASLQHAVKDVPILQTASTSHSEGPRTLNQKYRPKNFNEIVGQNVAVKSLSTAIVKGKVAPVYLFMGPRGTGKTSAARVFAAGLNCLSPDRARRPCGICRECGTMKLNRSADVRQIDAASNIDAASMRAMMGSFTPHAQYKVFIVEGCDLLSSDIWNAFLKVLEEPPRNVVFILITTDAERIPSTAFSRCQKFHFSKLKDADIVSRLELLATKEDLHVEVGALDLIAARSDGSLRDAEIFLDQLCLLDRNVSISSVHELVGLLPNNKTLELLDYALSADAVHTVRTMREVLISGVEPLSLVSQLGALITDILAGSFDLHQEARKEGFFNRNLSVKQEHLRLREALKILSEAEKQLRVSTDQATWLTAALLQFAPDRSFLPSEINTSAASSPVSTAPAVDYSVSKASHPSLDEPDQTQAPEITAQSQALQMQVENRKVRSAEAKIATSSEKNSEEAWTREQRVSTDGVAESAEIRRPSEVSMEYQVFGNEALAELWKRVIQQPMNRNLKHLLQTQGRLVAAAVFVDGTRSVVELEFDHARDKHKAERSWRSICIALQAVLSTAVELRIALSAVVPEDPNHAPTGETIDDMQPGPSTEPKNKGIVDEGANADVQMAVPPRSRRRRGAKTRRRHHAIEIQETEVGATQESSEISGINLRRLPPRRRRKAKRSGGVKLTKQVSLDIGLDYRQGSSSFGGEVWDSGVGSMEMKSCEKKPLSTMMEEPQSEIEDLQSAKQKILKQRAMQYRNNPALMATIEQRNSLFADLQRGLPIEGSFCWKRETPKSEFLMRKMTVKSVRKASGSALLLKWVPCRTTRIGRDAAPPLAAPISAA	LESALGESISTVsGELR	S160p	-0.37332724739400702	1.6458915608525999
Molecular Function	3.5538536186182603E-5	144	1618	1.4657012195121999	GO:0016772 transferase activity transferring phosphorus-containing groups	http://amigo.geneontology.org/amigo/term/GO:0016772	A0A2K1IC60	Pp3c26_6700		DNA polymerase III gamma subunit domain-containing protein	Uncharacterized protein OS=Physcomitrium patens OX=3218 GN=PHYPA_030325 PE=3 SV=1	MLDIRQSQSQLPLLREVSALQKIRTLQDPGTSSSISAGSsAGGRKKAKTRTFIGDPHEDAQALAMELSGKLVKTAKFPIRSHGGISRAPKASQRRAESKNVTVDKLQKSRGLKKMASEKDDGEGGGSKFIDPTAQPMKMDVRERIKRLESALGESISTVSGELRKEGLIKELKKEELPDDDPESNEVFKSNDRWEGESARREEFTRKVNSLSQLLGNHQQESSRSQRNLLAMADDEDRPNNFEGESLFESDEEELSPMEMEMSRAHEASPLHRAGLSRTKEQLSSTHHDRKKLAFARPRERSDSIGRPQGGKSSARFRKPPASIILDDDLAFAELLAQRGSGIPWDWSRSQEYGGKDFFGMTELAGAVSESKPPRSVDVNVPTAEHHFPSQSISSLDSDANALPLLIGEDARYSDLGGYYIETRSQVVPQNLKGSGKRKASLQHAVKDVPILQTASTSHSEGPRTLNQKYRPKNFNEIVGQNVAVKSLSTAIVKGKVAPVYLFMGPRGTGKTSAARVFAAGLNCLSPDRARRPCGICRECGTMKLNRSADVRQIDAASNIDAASMRAMMGSFTPHAQYKVFIVEGCDLLSSDIWNAFLKVLEEPPRNVVFILITTDAERIPSTAFSRCQKFHFSKLKDADIVSRLELLATKEDLHVEVGALDLIAARSDGSLRDAEIFLDQLCLLDRNVSISSVHELVGLLPNNKTLELLDYALSADAVHTVRTMREVLISGVEPLSLVSQLGALITDILAGSFDLHQEARKEGFFNRNLSVKQEHLRLREALKILSEAEKQLRVSTDQATWLTAALLQFAPDRSFLPSEINTSAASSPVSTAPAVDYSVSKASHPSLDEPDQTQAPEITAQSQALQMQVENRKVRSAEAKIATSSEKNSEEAWTREQRVSTDGVAESAEIRRPSEVSMEYQVFGNEALAELWKRVIQQPMNRNLKHLLQTQGRLVAAAVFVDGTRSVVELEFDHARDKHKAERSWRSICIALQAVLSTAVELRIALSAVVPEDPNHAPTGETIDDMQPGPSTEPKNKGIVDEGANADVQMAVPPRSRRRRGAKTRRRHHAIEIQETEVGATQESSEISGINLRRLPPRRRRKAKRSGGVKLTKQVSLDIGLDYRQGSSSFGGEVWDSGVGSMEMKSCEKKPLSTMMEEPQSEIEDLQSAKQKILKQRAMQYRNNPALMATIEQRNSLFADLQRGLPIEGSFCWKRETPKSEFLMRKMTVKSVRKASGSALLLKWVPCRTTRIGRDAAPPLAAPISAA	TLQDPGTSSSISAGSsAGGR	S40p	-0.386468347082073	2.6179829574251299
Molecular Function	3.5538536186182603E-5	144	1618	1.4657012195121999	GO:0016772 transferase activity transferring phosphorus-containing groups	http://amigo.geneontology.org/amigo/term/GO:0016772	A0A2K1L183	Pp3c2_12320		Protein kinase domain-containing protein	Protein kinase domain-containing protein OS=Physcomitrium patens OX=3218 GN=PHYPA_002582 PE=3 SV=1	MALKWWQLGLVITVGSLGCSNAALSNEEVTALLDIKAKWGINATWDVLGTNPCLNWTGVKCDPLGNHVIYLNVTFLGVAGDVPDSIRKLTFLEHFDASNFDPQKFGYLSGWNHVTGDLRPFANLTSLKSFNVSWNLGLTKGVGVPDAVFNLFNLTELRIDNCYLTGSLSSKIGNLRQLQIFFAGNNTMSGDIPKEIGSLTNLREMTLWLNSWKSQIPTEFGNLVNLEYLNIRDSGLWGGLPSEMGALTRLRRLHVYNNLLTGGIPDTWQSMKMLKELRLSKNYLSGDVPPWIWTFQNLSNIQLQDNRFTGSYPANLSASVKTLNLQCNFLTGSTLPVRPATFLGDSWDVDDNCFDPKVKRVENKCLTSTLCDAYASLITNNACPPCPVNQESYNSSLCTCRPTDPKKNSYTGAIVGGVLGAFGALFIVAIIYGILWKRKKDKVKQADASFDPALLADANDPNWQAPSGVQRFKLAELSNATDGFNKTHEIGVGGFGKVFVGTFKDGRTMAIKRASGSVTSNQGLAEFRNEVMLLSRLHHKNLVRLEGFCDESGLQILVYEYMSQGNLHAHLFKPNGSGKSLNWYSRLEIAVGVANGLNYLHTFADPPVIHRDVKPSNILLDDNLIAKVADFGISKATDEFATHVsTRPAGTAGYLDPQYFLRQQLTTASDVYGFGIVLLELVTGQRAIDHSRVDEFNLVEWARPKFKSGGIEAIVDSKLDDSYPKDIYTDMAEIALSCALFNKDDRPAMKDVLSILEPHFHSCKAPISHDYSSGWESMDLTSAPSHTDTGFTGTSDSFTNASSSNSYILENTRSKMATSQLLR	ATDEFATHVsTRPAGTAGYLDPQYFLR	S645p	-0.25670047211174302	2.0506099933550899
Molecular Function	3.5538536186182603E-5	144	1618	1.4657012195121999	GO:0016772 transferase activity transferring phosphorus-containing groups	http://amigo.geneontology.org/amigo/term/GO:0016772	A0A2K1L007	Pp3c2_3490		Zeta toxin domain-containing protein	Zeta_toxin domain-containing protein OS=Physcomitrium patens OX=3218 GN=PHYPA_002155 PE=4 SV=1	MASPLVALPLVMAGGFALAEMFFKWKKGNLHTKHVPDFVFDKFGKLKDIEGFGDYFVRQLGLDTANPIAKTVSKAADAYLRDDRREKSEAKEVVCILVSGPTLEEDKKQICEEILFELEICVVAYFSFHWKHANSVIEKVVSQGATEKKLHKAVLCALKKQRYEAVLKSLSTKRRIHTMIEELKTIGRSNSSIPDKGVVTVPAESSKRSPVILFIGGGMGAGKSTIVKEVLSSSFWAGVIKDAVVVEADAFKETDIIYRTLsSLSKGDVSGNAELVHQFSTETANSLLVSALNEGRDVIFDGTMSWEPFVIETIEMVRDIHNRRYRMGPGYKKNDDGTEVENYWEPLAEDSECAIVNKSNDGGKRPYRIEFVGVACDAHLAVVRGMRRAIATKRGVPVKGQLRSHKLFAKSLEKYISLVDAAKIFTTSAWNGPAELIALKDGPGKKLLIDVDNYPGVRCLGDLDPNSGSVTELYKNNVDMKLVNQFWQNVILDSNRKLRQKRLCKAILANASTSALLEKSMSQLSQDEINSFSK	TLsSLSK	S262p	-0.227692025041597	1.74714696902011
Molecular Function	3.5538536186182603E-5	144	1618	1.4657012195121999	GO:0016772 transferase activity transferring phosphorus-containing groups	http://amigo.geneontology.org/amigo/term/GO:0016772	A0A2K1L0L7	Pp3c2_7620		Protein kinase domain-containing protein	Uncharacterized protein OS=Physcomitrium patens OX=3218 GN=PHYPA_002358 PE=4 SV=1	MVSVTSYQQGSLKCFITFFKFLRDSTGTYLRTPFTRASHRFEMGEVRALCFFVAVLAIVCNVCHAQTGMDAVKYIENFESQVKEISQNSVTNFMRSCELLASCQGNCSRQACLPVQGDDEGYECKRVTNNSHCYSVDGNLGCRNIRVSMAKSFVRLSTGISGLIVEANTTICSQRNLDATFKNTSSHNEPNSTFWGYFASVEGVHRAYPGRDVSPDICTFEPRKRPWYMGVTAIKKDVIVLLDTGNTMGDLLPGDLLDSADITKLNASLSVVNELLDTFAYGDRVTVITFTNSGARTVLSPITVGANGISSLKTALQDSVSPDASQGSSNLTSAFILANQTFAATSALKVILTITDGQIMPVDSGTTANSTSVFASIRSLNTLLQIYSFDRAPSAASRLKTLACDCFGTYERIITTVKNPLWTLRSYFGILARVRLTASKNMPYWTKPYNDNGSLGKVITVVYPAFVDNYTLIGVAGVDVLLEDLGPVTLSDLTSVLLQRGNTDLLTGLLPPRLPCSFGLSTANQCPTGTAPPNALCHATVASGPSFQQRICSCSGFCLASVTDRKSSLSPAQISGIGVGVGLSVIFFAALLFLFREKKTSQIERETIPPLGAPLFSDSKIEFKAIsPLSSSVRSPSSRRRSLRANSLGWASQAMQTLTEYTQEDLAAATDNWSSTAELGRGAHGLVFKGILSDGTPVAIKKPTRDVTHDTWDTFATELELLSKLNHKRLVRLLGYCKEEIILVYEFMENGTLADWLHPMNPELKLGWERRLKIALGAARGLEYLHEYAMPKTYHGDVKPANILLDHEWESHVSDFGLSIWSNDDKDPYLIASRIGGTFGYLDPEFVSSGQVTFASDVYSFGIVLLELISGRPVVVEYENIRDWATKYEEDDALEDVLEKSLETPEWSVDVLVEIVRIALRCTERKKQDRPKMKEVASSLDHAWHFWVRSQGTISEDCSLSVIEPR	AIsPLSSSVR	S627p	-0.24468509595490201	1.9244530386074701
Molecular Function	3.5538536186182603E-5	144	1618	1.4657012195121999	GO:0016772 transferase activity transferring phosphorus-containing groups	http://amigo.geneontology.org/amigo/term/GO:0016772	A9CPG0	Pp3c3_1510	ETR2	Ethylene receptor	Ethylene receptor OS=Physcomitrium patens OX=3218 GN=ETR2 PE=2 SV=1	MDSCNCVEPQWPSDDLLMRYQYVSDFFIALAYFSIPLELIYFVKKSSIFPYRWVLVQFGAFIVLCGATHLINLWTFSPHTRTVAVVLTLAKILTAVVSCATALMLIHIIPDLLSAKTRELFLKNKAAELDREMGLIRTQEETGRHVRMLTHEIRSTLDRQTILKTTLAELGKALDLEECTLWMPTRLGQELTLTHSLRQVEQQITVPIHHTVVKQVFSSHRAVMIAPNSPVCLIRSRQGKYNMGDCVAVRVPLLPFNNFHSDWPESHSKRAHALMVLMLPSDSARRWHVHQLQLVETVAEQVAVALSQAAVLEESRRARNLLVEQNVALDMARREAEIAICARNDFLAEMNYEMRTPLHAVIALSSLLQETLLTPEQRSMVDTILKSSNLLATLINDVLGLSRLEDGRLELDARIFSLPNVFREVVKLVAPIISVKKLKSDLSVSKDLPEFVVGDEKRLMQILLNVVGNAVKFTKDGSVAIRVSLERDRTDYQREPRSLREPPsQGEYIPQRESHSQRDLNLSSGEQCCYIRVEVVDTGVGLNPQDIANLFNKFIQADSSSARNHEETGLGLAICKRFVYLMGGDIWVDSEGLGKGTTVNFSVKLGLPEKPSEQDKQIAPSPASVHLRTDFSGVKVLVTDDNGVNRMVTRGLLMRLGCEVTVVSSGSECLEVISQPGQNFQVLLLDVCMPEMDGYEVAIRIQQKFARHERPSMVALTANTDKQTREKCLDLGMDGVIVKPISLEKMRMNLTELLERGSLTPETRRKT	SLREPPsQGEYIPQR	S504p	-0.34739878240348099	2.9100948885606002
Molecular Function	3.5538536186182603E-5	144	1618	1.4657012195121999	GO:0016772 transferase activity transferring phosphorus-containing groups	http://amigo.geneontology.org/amigo/term/GO:0016772	A0A2K1KV61	Pp3c3_19490		Protein kinase domain-containing protein	Protein kinase domain-containing protein OS=Physcomitrium patens OX=3218 GN=PHYPA_004663 PE=4 SV=1	MGVDMKAPAKQSLGVGLLLCSVVILSVVSSVYGQVQTDPVDTTGLISMWYDLKQSQSLTGWTQNASNPCGQQWYGVVCDGSSVTEIKIGSRGLNGNFNPSYFQNAFKKLRIFDASNNNIEGNIPQQFPTSLTQMILNNNKLTGGLPQFDQLGALTVVNLSNNNLTGNMNPNYFNVIVNVETFDVSYNQLEGTLPDSILNLAKLRFLNLQNNKFNGKLPDDFSRLKNLQTFNIENNQFTGNYPSGLPSNSRVGGNRLTFPPPPAPGTPAPRTPSPSGTSNGSSSHLPLGAIIGIAAGGAVLLLLLALGICLCCRKRSKKALGDPEATTSSRRPWFTPPLSAKSQSDPSKSIDKTTKRNIFGSSKsEKKSSKHRVFEPAPLDKGAADEPVVKASPPVKVLKAPPSFKGISGLGAGHSKATIGKVNKSNIAATPFSVADLQAATNSFSQDNLIGEGSMGRVYRAEFPNGQVLAVKKIDSSASMVQNEDDFLSVVDSLARLQHANTAELVGYCIEHDQRLLVYEYVSRGTLNELLHFSGENTKALSWNVRIKIALGSARALEYLHEVCAPPVVHRNFKSANILLDDELNPHVSDCGLAALAPSGSERQVSAQMLGSFGYSAPEYAMSGTYTVKSDVYSFGVVMLELLTGRKPLDSSRPRSEQSLVRWATPQLHDIDALARMVDPSLKGIYPAKSLSRFADIVALCVQPEPEFRPPMSEVVQALVRLMQRASLSKRRSESAVGIESNEPSETSL	NIFGSSKsEK	S364p	-0.86512194565688805	1.3151546383555901
Molecular Function	3.5538536186182603E-5	144	1618	1.4657012195121999	GO:0016772 transferase activity transferring phosphorus-containing groups	http://amigo.geneontology.org/amigo/term/GO:0016772	A0A2K1KV61	Pp3c3_19490		Protein kinase domain-containing protein	Protein kinase domain-containing protein OS=Physcomitrium patens OX=3218 GN=PHYPA_004663 PE=4 SV=1	MGVDMKAPAKQSLGVGLLLCSVVILSVVSSVYGQVQTDPVDTTGLISMWYDLKQSQSLTGWTQNASNPCGQQWYGVVCDGSSVTEIKIGSRGLNGNFNPSYFQNAFKKLRIFDASNNNIEGNIPQQFPTSLTQMILNNNKLTGGLPQFDQLGALTVVNLSNNNLTGNMNPNYFNVIVNVETFDVSYNQLEGTLPDSILNLAKLRFLNLQNNKFNGKLPDDFSRLKNLQTFNIENNQFTGNYPSGLPSNSRVGGNRLTFPPPPAPGTPAPRTPSPSGTSNGSSSHLPLGAIIGIAAGGAVLLLLLALGICLCCRKRSKKALGDPEATTSSRRPWFTPPLSAKSQSDPSKSIDKTTKRNIFGSSKSEKKSSKHRVFEPAPLDKGAADEPVVKASPPVKVLKAPPSFKGISGLGAGHSKATIGKVNKSNIAATPFSVADLQAATNSFSQDNLIGEGSMGRVYRAEFPNGQVLAVKKIDSSASMVQNEDDFLSVVDSLARLQHANTAELVGYCIEHDQRLLVYEYVSRGTLNELLHFSGENTKALSWNVRIKIALGSARALEYLHEVCAPPVVHRNFKSANILLDDELNPHVSDCGLAALAPSGSERQVSAQMLGSFGYSAPEYAMSGTYTVKSDVYSFGVVMLELLTGRKPLDSSRPRSEQSLVRWATPQLHDIDALARMVDPSLKGIYPAKSLSRFADIVALCVQPEPEFRPPMSEVVQALVRLMQRASLSKRRsESAVGIESNEPSETSL	sESAVGIESNEPSETSL	S733p	-0.26881675842780001	1.7721132953863299
Molecular Function	3.5538536186182603E-5	144	1618	1.4657012195121999	GO:0016772 transferase activity transferring phosphorus-containing groups	http://amigo.geneontology.org/amigo/term/GO:0016772	A0A2K1KV61	Pp3c3_19490		Protein kinase domain-containing protein	Protein kinase domain-containing protein OS=Physcomitrium patens OX=3218 GN=PHYPA_004663 PE=4 SV=1	MGVDMKAPAKQSLGVGLLLCSVVILSVVSSVYGQVQTDPVDTTGLISMWYDLKQSQSLTGWTQNASNPCGQQWYGVVCDGSSVTEIKIGSRGLNGNFNPSYFQNAFKKLRIFDASNNNIEGNIPQQFPTSLTQMILNNNKLTGGLPQFDQLGALTVVNLSNNNLTGNMNPNYFNVIVNVETFDVSYNQLEGTLPDSILNLAKLRFLNLQNNKFNGKLPDDFSRLKNLQTFNIENNQFTGNYPSGLPSNSRVGGNRLTFPPPPAPGTPAPRTPSPSGTSNGSSSHLPLGAIIGIAAGGAVLLLLLALGICLCCRKRSKKALGDPEATTSSRRPWFTPPLSAKSQSDPSKSIDKTTKRNIFGSSKSEKKSSKHRVFEPAPLDKGAADEPVVKASPPVKVLKAPPSFKGISGLGAGHSKATIGKVNKSNIAATPFSVADLQAATNSFSQDNLIGEGSMGRVYRAEFPNGQVLAVKKIDSSASMVQNEDDFLSVVDSLARLQHANTAELVGYCIEHDQRLLVYEYVSRGTLNELLHFSGENTKALSWNVRIKIALGSARALEYLHEVCAPPVVHRNFKSANILLDDELNPHVSDCGLAALAPSGSERQVSAQMLGSFGYSAPEYAMSGTYTVKSDVYSFGVVMLELLTGRKPLDSSRPRSEQSLVRWATPQLHDIDALARMVDPSLKGIYPAKSLSRFADIVALCVQPEPEFRPPMSEVVQALVRLMQRASLSKRRSESAVGIESNEPSETsL	RSESAVGIESNEPSETsL	S748p	-0.300448367476911	2.2125395254815801
Molecular Function	3.5538536186182603E-5	144	1618	1.4657012195121999	GO:0016772 transferase activity transferring phosphorus-containing groups	http://amigo.geneontology.org/amigo/term/GO:0016772	A9S4A1	Pp3c3_23790		Phytochrome	Phytochrome OS=Physcomitrium patens OX=3218 GN=PHY5a PE=3 SV=1	MASAKLAYSTGSGIKSKHSVRVQQTTADAKLQAAYEESNDsGDSFDYSKSVGQAAKSTVQQVPAQAVTAYLQRMQRGGLTQTFGCMLAVEENTFRVIAYSENALDMLDLMPQAVPSVGQQDVLGIGTDSRSLFTPSSAAALERATQQSDLSMVNPVSVHSRSSGKPFYAILHRIDVGIVMDFEPVRPNDVVVSSAGTIHSHKLAAKAISRLQSLPGGDIGLLCDTVVEEVRELTGYDRVMAYKFHEDEHGEVLAEIRRSDLEPYLGLHYPATDIPQASRFLFMKNRFRMIVDCYAPPVKVIQDKDLRQPLTLAGSTLRAPHGCHAQYMGNMGSIASVTMAVVVNDQEDDGGSQKARRLWGLVVCHHTSARMISFPLRSACEFLMQVFGLQLNMEVELAAQLREKHILRTQTLLCDMLLRDAPIGIVSQSPNIMDLVKCDGAALYYGNRFWLLGITPSEQQIKEIADWLLECHKDSTGLSTDSLADAGYPGANLLGDAVCGMAAARITPKDFLFWFRSHTAKEIKWGGAKHDADDRDDGRKMTPRSSFNAFLEVVKRRSVPWEDIEMDAIHSLQLILRGSFQDIDDSDTKTMIHARLNDLKLQGMDELSTVANEMVRLIETATTPILAVDSSGFINGWNAKVAELTGLSVGDAMGRSLVKDLILEESVEDVQRLLYLALQGEEEQNVEIRLRTFGPQKAKGAVILIVNACSSRDVQENVVGVCFVGQDVTGQKMLHDKFTRIHGDYKSIVQNPNPLIPPIFGSDDLGYCTEWSPSMEKLTGWKRDEVLGKMLVGEVFGMHLMCCRLKGQDAVTKFMIVLNNAMDGQDTDKYPFSFFDRQGKFVEALLTANKRTDADGYITGVFCFLHIASPELLQALTVQRATEKVAFAKLKELAYIRQEIKNPLYGIMFTRNLMEDTDLSDDQKQFMDTSAVCERQLRKILDDMDLESIEDGYLELETAEFEMGSMMDAVVSQGMVTSREKGLQLIRETPREIKDMCLFGDQVRLQQVLADFLLNAVRFTPSSEGWVGIKVVATKRRLGGGFHVVHLEFRVTHPGSGLPEELIHEMFDRGRGMTQEGLGLNMCRKLVKLMNGNVQYKRETGKSYFLVTLELPLAVRDDTGTMR	LQAAYEESNDsGDSFDYSK	S41p	-0.38458370273713	2.7798919119599499
Molecular Function	3.5538536186182603E-5	144	1618	1.4657012195121999	GO:0016772 transferase activity transferring phosphorus-containing groups	http://amigo.geneontology.org/amigo/term/GO:0016772	A0A2K1KLS2	Pp3c4_1480		Protein kinase domain-containing protein	Protein kinase domain-containing protein OS=Physcomitrium patens OX=3218 GN=PHYPA_005621 PE=4 SV=1	MVRAFASTRFYSPSAGAVPLASTNVPTASESKNHDDEGDYGIQAEVNDSNIENDSGSPVLAPWEGTSPPPPPPEDTTPPALPPVPDSASAPPSVESNETSPPALPPIPDPTSPPPPSVQPDATAPPSIPPLPDTVSPPPDPAAQSPPSPPPETPPPDPAAQSPPSPPPETPPPDVFLPPPNPTVGPPPLPAPELAPPVESPPPLAAPPPVIIPPPQPVETSPPPIVESPPPQALPPQLVPPAAPPTIVSPPAIPPVEAPPPSIASPPPASPPLPGAPPPEPTIAPPPAEALPPPPSGSPPPSVSSPPSLPPSESPPPPPSESPPPPPLPPLSAPASAPKSPTAPPPLLSPLAPPPTSLAPALSIPKITQPDLDTPPPPGRSSGPPSTSPSPPSSGVSSRALVVGGAVGGIVALAVVVCLLIFCCRKRRRRIDGDGFFSQKGSSAAMPLTGAHYKSDNPDAWGIHSGSVNGSDIPPPPSGSDAMGNSRSYFLFSELQEATGNFSKDNLLGEGGFGRVYKGTLQNGTVVAVKQLNLSGAQGEREFRAEVEVISRVHHRHLVSLVGYCVSNQQRLLVYEFVPNGTLENNLHNPDMPVMEWSTRLKIALGCARGLAYLHEDCHPKIIHRDIKSSNILLDENFEAQVADFGLAKLSNDTNTHVSTRVMGTFGYLAPEYAASGKLTDRSDVFSFGVILLELVTGRRPIDTTQEAGFESLVEWARPVVMRILEDGRLEDLVDPNLDGDYDPDEMFRVIETAAACVRHSALKRPRMAQVVRALENDSDRAGLYQGVRPQQNADTDSQYGSESQFGTNRYGGDSGQFDSDDHSTASGLQSFHKQNTNVSRQPNNLAAIQSADHSIIPEESGEFDIENPSNHLPVPDFKPPEFKSPVLGTQQFTsPTIRSGEYDLDNEASDFPGAYRSTSTKQRPGASVPNNGMSGFLGAPPPPPGRYQQPLSYSGEYVPIGKTVHFALSVDEKKF	SPVLGTQQFTsPTIR	S895p	-0.33642766458247703	2.13966199342901
Molecular Function	3.5538536186182603E-5	144	1618	1.4657012195121999	GO:0016772 transferase activity transferring phosphorus-containing groups	http://amigo.geneontology.org/amigo/term/GO:0016772	A0A2K1KLS2	Pp3c4_1480		Protein kinase domain-containing protein	Protein kinase domain-containing protein OS=Physcomitrium patens OX=3218 GN=PHYPA_005621 PE=4 SV=1	MVRAFASTRFYSPSAGAVPLASTNVPTASESKNHDDEGDYGIQAEVNDSNIENDSGSPVLAPWEGTSPPPPPPEDTTPPALPPVPDSASAPPSVESNETSPPALPPIPDPTSPPPPSVQPDATAPPSIPPLPDTVSPPPDPAAQSPPSPPPETPPPDPAAQSPPSPPPETPPPDVFLPPPNPTVGPPPLPAPELAPPVESPPPLAAPPPVIIPPPQPVETSPPPIVESPPPQALPPQLVPPAAPPTIVSPPAIPPVEAPPPSIASPPPASPPLPGAPPPEPTIAPPPAEALPPPPSGSPPPSVSSPPSLPPSESPPPPPSESPPPPPLPPLSAPASAPKSPTAPPPLLSPLAPPPTSLAPALSIPKITQPDLDTPPPPGRSSGPPSTSPSPPSSGVSSRALVVGGAVGGIVALAVVVCLLIFCCRKRRRRIDGDGFFSQKGSSAAMPLTGAHYKSDNPDAWGIHSGSVNGSDIPPPPSGSDAMGNSRSYFLFSELQEATGNFSKDNLLGEGGFGRVYKGTLQNGTVVAVKQLNLSGAQGEREFRAEVEVISRVHHRHLVSLVGYCVSNQQRLLVYEFVPNGTLENNLHNPDMPVMEWSTRLKIALGCARGLAYLHEDCHPKIIHRDIKSSNILLDENFEAQVADFGLAKLSNDTNTHVSTRVMGTFGYLAPEYAASGKLTDRSDVFSFGVILLELVTGRRPIDTTQEAGFESLVEWARPVVMRILEDGRLEDLVDPNLDGDYDPDEMFRVIETAAACVRHSALKRPRMAQVVRALENDSDRAGLYQGVRPQQNADTDSQYGSESQFGTNRYGGDSGQFDSDDHSTASGLQSFHKQNTNVSRQPNNLAAIQSADHSIIPEESGEFDIENPSNHLPVPDFKPPEFKSPVLGTQQFTSPTIRSGEYDLDNEASDFPGAYRSTSTKQRPGASVPNNGMSGFLGAPPPPPGRYQQPLSYsGEYVPIGKTVHFALSVDEKKF	YQQPLSYsGEYVPIGK	S955p	-0.25497785096273601	1.4921441283041701
Molecular Function	3.5538536186182603E-5	144	1618	1.4657012195121999	GO:0016772 transferase activity transferring phosphorus-containing groups	http://amigo.geneontology.org/amigo/term/GO:0016772	A0A2K1KPI3	Pp3c4_22080		Protein kinase domain-containing protein	Protein kinase domain-containing protein OS=Physcomitrium patens OX=3218 GN=PHYPA_006589 PE=3 SV=1	MKGPRMYSGLLVLTSLLMLFATARAVSDPTETAALLAFKKSIGDTEGKLSNWEGNDPCGPPAWEGITCAQNVTIANISHVTEIHLFSCGLTGTISPQIGNMTYLKTLGLMRNRIKGSIPPELGNLKAIIRLLLNENELTGPIPPELGKLTGLNRLQLDENFLNGTIPPSLANLTSLRHMHLNNNSLTGPIPTELYSNTSYLLHVLVDNNNLSGPLPAALGSLPHILILQVDNNPLIGGTLPVEWLQNPSLIKLSARNCSLGGPIPDLVSATNLTYLDLSKNKFEGSFPSNFSSKLVTITVSENNLVGAIPATVGGLQDVQALQFAYNSFNGSIPDTLGTAASFKNKSQQTVLDLRNNSLTGIDLKTTQAGETNENMTIRLFGNPICENANYLADNYRLKYCVEQSNQTVRDLATGSTAGCAQCDLPQMAVLESSGKCRCAKPIEMDIRLKSPSFTFFSRFKNEFYSLVTNVLRISESHLQIGVLEWQPGPRLFMVIYIFPLNETFSRTEYERIFKIVANWEMSAGSEWSLSVIGPYELLYFTEVTKDTsKSFSKGAIAAIAVGCFVLAAALLVFAYLWWYRRRWTKVPAKSFAERSLALMPPGLKLAGVKAFTFEEVQKATNNFHVDSTLGRGGYGHVYKGLLPDGTVVAVKRADGGSLQGSEQFYTEIELLSRVHHRNLVSLIGFCNDQGEQMLIYEFMPGGNLRDHLIPTEILDYATRVRIALGTAKGILYLHTEADPPIFHRDIKASNILLDHKLNAKVADFGLSKLAPTPEMSGSTPEGISTNVRGTPGYLDPEYFMTNKLTDKSDVYSFGVVLLELLTGMLPIAQGRNLVREVQDAVRDGKFKDLVDPCMGSYPPKGVEALLDLAVTCVDTDMDKRPQMVEVTRDLETILRDTVAPESPSEWAKSDSSASADSSFKKASDRWPPKKNATFQHDMSWTSTDDLMTSRSRDTMQSSISMEMKPR	DTsKSFSK	S549p	-1.32915966411844	1.96257350205938
Molecular Function	3.5538536186182603E-5	144	1618	1.4657012195121999	GO:0016772 transferase activity transferring phosphorus-containing groups	http://amigo.geneontology.org/amigo/term/GO:0016772	A0A2K1KLX0	Pp3c4_2450		Protein kinase domain-containing protein	Protein kinase domain-containing protein OS=Physcomitrium patens OX=3218 GN=PHYPA_005671 PE=4 SV=1	MAMAMHVNGEAMLYNRDADIDFNNFPASLHLRRPVAEAFLVSQGRGMGSLFLWFFIFVVGVTIGLWWQAVQRRGEAYGSTSKETALAESSTPPSSTCITCTSNSPRVSRTSTVGAVTEYTLTEIEIMTDNFRQELGKGGQGVVYLARSLTDEPVGRPLAVKRLQKGSNVLIsNLDNRTQQEIEREFWAELNIISRLHHRNLVALVGFCIEEDDLFLVYEYMVNGSLDQHLHKNVGREDGPAVLSWRARMRCAAEVAQGLEYLHSHANPSLVHRDIKSSNILFDSGMQAKIADFGLSKPLLPDHSMTLSTSVRGTHGYVDPAYLINGTPCDKNDVYSYGVVLLELITGRRAIQQRVSLVTWCKDFLDIEDSVTRHLLPHMIDNRISPLDVSYDQIYEVVKVAQMCVDERQETRPSMKDVVVWLHNANYKDSSSSESSLETSDFTLSNGSTFSSFNDRLKPHHSVFARSISGLPAYEIRDNTILVKCTVGNNHRISLRCKIWPTSKNFGLNKIEATLNGAFLWKKGLWFYNAKSSREFTIDEEIKVLAEWHVTLRIPAMLSRHPLPSHDPRRNQGPFRIDYLALKDENGRPLIEYHGDKTPLPENWREGLEIRTKSGSGSGYGSGSAGRRSFKNRNSMVVRRNSAPIPHF	GSNVLIsNLDNR	S172p	-0.20922796213799999	1.64781748188864
Molecular Function	3.5538536186182603E-5	144	1618	1.4657012195121999	GO:0016772 transferase activity transferring phosphorus-containing groups	http://amigo.geneontology.org/amigo/term/GO:0016772	A0A2K1KK32	Pp3c5_17270		Protein kinase domain-containing protein	Protein kinase domain-containing protein OS=Physcomitrium patens OX=3218 GN=PHYPA_007817 PE=4 SV=1	MGWFSCFTSAPKERKPQKNDDNNSSRDGQSAATTPVAQISNLPsGNSKKYDAKGSFDKNEPQREGSTHIAAQTFTFRELAAATKNFRPECLLGEGGFGRVYKGRLENTGQVVAVKQLDRNGLQGNREFLVEVLMLSLLHHPNLVSLIGYCADGDQRLLVYEFMPLGCLEDHLHDLPQDKECLDWNTRMKIAAGAARGLEYLHDTAKPPVIYRDFKSSNILLDEGFHPKLSDFGLAKLGPVGDKTHVSTRVMGTYGYCAPEYAMTGQLTLKSDVYSFGVVLLELITGRKAIDNSRSAGEHNLVAWARPLFKDRRKFPSMADPMLQGRYPMRGLYQALAVAAMCLQEQAATRPLIGDVVTALSYLASQIYDPGMHPLGSSRFAPATPSREKREKEKKMPPGPNTIEERMVKEQRAGKGGPRSPSVRSQAASPDLWVKEGGGRARVTNGVLEESRGSESGSGRKRDSEEWERHEGGGRDSPGYAGRASRDGLKSQAPTRERERAVAEARVWGENWRERKRGAG	DGQSAATTPVAQISNLPsGNSK	S44p	-0.20257191784768699	1.4907974776688999
Molecular Function	3.5538536186182603E-5	144	1618	1.4657012195121999	GO:0016772 transferase activity transferring phosphorus-containing groups	http://amigo.geneontology.org/amigo/term/GO:0016772	A0A2K1KK32	Pp3c5_17270		Protein kinase domain-containing protein	Protein kinase domain-containing protein OS=Physcomitrium patens OX=3218 GN=PHYPA_007817 PE=4 SV=1	MGWFSCFTSAPKERKPQKNDDNNSSRDGQSAATTPVAQISNLPSGNSKKYDAKGSFDKNEPQREGSTHIAAQTFTFRELAAATKNFRPECLLGEGGFGRVYKGRLENTGQVVAVKQLDRNGLQGNREFLVEVLMLSLLHHPNLVSLIGYCADGDQRLLVYEFMPLGCLEDHLHDLPQDKECLDWNTRMKIAAGAARGLEYLHDTAKPPVIYRDFKSSNILLDEGFHPKLSDFGLAKLGPVGDKTHVSTRVMGTYGYCAPEYAMTGQLTLKSDVYSFGVVLLELITGRKAIDNSRSAGEHNLVAWARPLFKDRRKFPSMADPMLQGRYPMRGLYQALAVAAMCLQEQAATRPLIGDVVTALSYLASQIYDPGMHPLGSSRFAPAtPSREKREKEKKMPPGPNTIEERMVKEQRAGKGGPRSPSVRSQAASPDLWVKEGGGRARVTNGVLEESRGSESGSGRKRDSEEWERHEGGGRDSPGYAGRASRDGLKSQAPTRERERAVAEARVWGENWRERKRGAG	FAPAtPSREK	T384p	-0.21089678249861901	1.7721132953863299
Molecular Function	3.5538536186182603E-5	144	1618	1.4657012195121999	GO:0016772 transferase activity transferring phosphorus-containing groups	http://amigo.geneontology.org/amigo/term/GO:0016772	A0A2K1KKK0	Pp3c5_21420		Sensory histidine protein kinase	Uncharacterized protein OS=Physcomitrium patens OX=3218 GN=PHYPA_007991 PE=4 SV=1	MEVDSHYIYSPLRSEVRTSRRRQCLRCINTLMQLPRLFYDYIFSSFTFDNSPRDIQAYKKLLQLNLCAVISTTLGGICLFELSAKPLIQAMDRSPIFPLYFPHAIGLALACKYQGSVLMGNFLGFYLSRLYLVIRGPTYLNVSRALFLIMIALLGVLETHIGAWLMHHYLCRAHAIRKMVPTIDNVAQAFFYILIVLGTTLVFDSLIAVVVCLSEIIAWTSFLRFWATWWLGVIAGMLTVSPAIIHLLAIEIPTSFSKPPNYFNLVKSIVLWAVVLVVLFLVFFFSVQSIIRPLPYLVFPLIIFASFRFNRVGWALVVAVISLSCAWGTLHRNSSLYYMAGAPADKASPSLILQIELFVSVMGLVGIVLAAAVKEKIQLTNDLNKVNNDLEETVATRTNELVKANHELMISQKRAEHASHAKSDFLANMSHEIRTPIHGILGLTALLLESQLTADQRESLMSVKECADLLLHIINSVLDLSKIEAGRLEVETVPFSIRKMVSSTLRIMQARAQTHNLQLLWHIDGEVPDSVVGDPGKLQQCLLNLVGNALKFTNEGSVTVCVSMCSRKAPRTPASIRDRYRDRDESQTAAHQSVEVHPVEVPPLFPRLTKPPSRLAKLRSWASWPGPYFKLDTGRSQSCTIDVLESPENDAYYNMPSSKVAPVLGTEICSQPSTPETVDVEFEIHDTGIGISKEKLQDMFHPFTQADASTSRLYGGTGLGLCIVQRFVELLGGVIWAESEVNEGSTFRFRVPFRISSDTDFSFKPAVHRRQGPMRFSSLDGSIPHKHVPKNGLMRRAHSLDVLMRNMKFTLPSLIEGNDGEESVSSKGSGGAVTGDsSRRGSSLQRTTAEEAIAILPDENPSNENSILSSEKQALRPVSLVPGGRVKSDRRSMRSDSGVSEVTRLATNSSPPEHRIIVHREGLPSSVPKVKLHKYEKSYVRPRSSEEKRKLLPTVASSTEKSSVEGSQTSNPLTFINVDDKTREPTGEKSVKDVTVTMPRVDEGSTLEQPSNSVPAESSQQSDGSSTLKSKLLPSPLSSDSAKGPMMSSMEDGQRPLHILLAEDNPINQKVASRQLQRHGHKVTIVNDGKLALEAVQVNHEMYDLVLMDVQMPNMDGLQATEMIRDLETEKNWRRLPILGLTAHAIQGYQQTCLSHGMDGYLGKPFEIKQLLRQMQELLFSNRNPREYG	GSGGAVTGDsSRR	S837p	-0.21591485726524301	1.7144426909922299
Molecular Function	3.5538536186182603E-5	144	1618	1.4657012195121999	GO:0016772 transferase activity transferring phosphorus-containing groups	http://amigo.geneontology.org/amigo/term/GO:0016772	A9SBY2	Pp3c5_8630		Protein kinase domain-containing protein	Predicted protein OS=Physcomitrium patens OX=3218 GN=PHYPA_007415 PE=4 SV=1	MTESIQSGAPSPCRPLPCYVLLAILTAYVLVVAAVSSDGEALLAFKVGLDDPTGILNSWNGADPYPCLWYGVTCNEDLKVQRLLLQGTQLSGSISPVLRNLTELRTLVLSRNNFSGPLPTELGLIGSLWKLNVSENALSGALPASLGNLSRLRMLDLSKNALSGQIPPALFRNCETLRYISLAENRFFGAIPSTLWSCTTLEGVNVAYNGLQGAVPPEVGALVLLQFLDLHSNEISGAIPSQLALLSNATYLDFSHNQFAGGIPRAIAALTRLNVVDLSNNPIEGPIPPEIGNLAALDRLDLSSMRLQGTIPTTFVNLTSLQILNLSANNLTGRIPSELGQIAGTRVLLLQNNSLNGSIPESLGNLANLTSFNVSYNSLSGRIPIANSFARFDNSSYLGNEGLCGPPLSVRCGSESPPRMHNSRRLLSVSALIAIVAAGVIALGVIIITLLSIWAIWKQNQVPKTEILVYESTPPsPDVNPIVGKLVLFNKTLPTRFEDWEAGTKALLNKECLIGRGSLGTVYRARFDDGLSIAIKKLEILGRINNAEEFESEMDNLSDVRHSNLVTLQGYYWSSSMQLILTDYIANGTLASHLHPQPGTQTSLMWSRRFRIAIGVARGLSHLHHDLRSQVLHLNISSTNVLLDESFEPKISDFGLIKLLPVLDTYAASRNFHAVHVYAAPELGGPKPSVTPKCDVYSYGMVLLELVTGRRPDLNSDDGPNGLAEYVIRTLESGNGPDCFDPKLTLFPESEVVQVLKLALVCTAQVASNRPTMGEAVQVLESIKPSGSWTSRSPSP	TEILVYESTPPsPDVNPIVGK	S476p	-0.33642766458247703	2.3251388592621902
Molecular Function	3.5538536186182603E-5	144	1618	1.4657012195121999	GO:0016772 transferase activity transferring phosphorus-containing groups	http://amigo.geneontology.org/amigo/term/GO:0016772	A0A2K1KFQ3	Pp3c6_15220	PAN3	PAN2-PAN3 deadenylation complex subunit PAN3 (PAB1P-dependent poly(A)-specific ribonuclease) (Poly(A)-nuclease deadenylation complex subunit 3) (PAN deadenylation complex subunit 3)	PAN2-PAN3 deadenylation complex subunit PAN3 OS=Physcomitrium patens OX=3218 GN=PAN3 PE=3 SV=1	MSASPHKPPPSNVTCRYWATSGTCFFGDQCNFAHNPADRAASGRSVPKREKACKELLLTGYCKLVFQNEKNGCEYNHEIPGVIRAGPPSASSSTTTNVAASPVFSSWPSTTSTTLSPGRTAAAIRNNRLPVSAPAFVPAAVAAAQRASLSAWGGVTPGSGKRTAVTSQTTLTSTSPTQNDIISVSSGQTSVDAQTTSDLAALVQKAEVRIAPVTVSSGVSVSTPLSSTFSNSLLNAQPFIPSLSSANSGSSNGPTQGASVGSANATPFVPSGGSVASAISAAPFIPRSRQHLVTGATTGGVPASIDRALQPANQSLVALDGSVPQQQLQMRQQLSPQMQQQIQHQAAAQAQVQAQAQAQAQAQAQMLAAAARSMGGNVLNNNQYVGMEVPMVIPSFRLPDGDDPALGMTAMsPPNPAFLARVGGSGDLSVLPPSDAMTSMGIVGDESGVLQVDSSSPFAHNYGGGLPSLSFVRAQLHQHMQNLQLQQQHQVFSGQSSLYSLRPPQRTGAQTPEKQQQQQMLSTQSEQQSQSPPYSLRVSQSLGAQTAEKSLFLGSQAEGSGFVPSSLALLSEKQVQEHMSPSPERQESDQLSMQSSESNGPQQSTQQSGQIQNSQQQSSLEQHHHQQQVQIQQHLQLQALQQQQMRHRMQQQSHQSQQSQQPQHFQQQAQGQRTLSGTGYSQQRLPSMRSASPVSGVSTVAAATHGGATYFLGPGQGISSLSHAFSSPNSRNESRSARSQFPAGTAPLGSRFISDQLREELRRRHTLIHAQLDPEQDLVDLPEMVQRFHSLYPLEDVNRDDDIPSTSFGVRTMVFKGISSLDGQAYAIRRIDGRQVIPTVELAATAIEAVERWAPFTRHPHIVAIRESFVSREVEDTPALFFVHDYYPAAYTLQSMHLQQEQAGGVVHLTVSEEQLWSYMVQLATVLRAVHGAGLYFRPGGLHPSKIIVTSKGRIRVSSVGILDVLHGDPADEVRVFQKEDLAGCGRLVLALACGSTANASLEFMGSHYSNEIVRVTQHLLASSPEKSEGVGFSNIRQLHSFLADRMFSEIENVHMQNDEIMTELSKEAENGRLLRILVKLGMMNERPETDMDPGWSENGDRYLLKLFRDFVFHQTSEEGTPVIDWGHVIECLNKLDAGVPEKLILLSRDERSMLIASYADLKRCLENVYQELLARASGDKGRVALPQSMLVQSQARLSQRLHAS	LPDGDDPALGMTAMsPPNPAFLAR	S412p	-0.45600928033514998	3.7281583934635001
Molecular Function	3.5538536186182603E-5	144	1618	1.4657012195121999	GO:0016772 transferase activity transferring phosphorus-containing groups	http://amigo.geneontology.org/amigo/term/GO:0016772	A0A2K1KG25	Pp3c6_17340		Sensory histidine protein kinase	Uncharacterized protein OS=Physcomitrium patens OX=3218 GN=PHYPA_009084 PE=4 SV=1	MVQDACNLAHQTQNLVVQTTMLESQPNIDQVYPEGKGLGRLVCSSRKDVGGSDSSAMDDSVTDDVHGCTRDVSGMSGTsPRSWKDTRERFSTETIRCCADLGSELFVQTWRERPRDASSFFGLLLHNVVAFTLVLLSGIITWESSVNELRSRIDRTIVFPLYLPHSVALAVACIWTTAAAPGNLVGLYLVRMYMIWRGHLGFTSLNTTVMFLAAFLATLQSHIGAYFLRKFLCAVSLKRFPTIDSAKEAVWYLITVFFLSLVFSTVISLCIAITPLLQWTSFWTYWGTWWLGVLATMITVTPLLTHLLAWEYESSLRSPGNLLECLLCVVATSAIMAIVFFVNFENFRVLPYLCFPLITWTAFRFNRVGWAITVSTVAYCCALGTVRRTGALYNLRAPASPSSPELIIQVELFSCVVGIISIILAAAVKEKKVLTQKLHQLNIELEQTVDLRTLELRKANEELQVSQRKAVQASHAKSDFLANMSHEIRTPIHGILGLTALLLESELTPDQTESLESVKECADLLLHIINSVLDLAKIEAGRLEVEKVPFNIRKMVSSTFRMLQARAQQRGLKLLWEVDKCVPQTLVGDVGKLQQCLLNLVGNSLKFTHKGLVTVSVRLAADQTTMPLDINDESAKNVVGASGDKSSEGSLNQEAPGRVNVEFEVRDTGIGISQEKLLDMFKPFTQAEASTSRLYGGTGLGLCIVQRFVELLGGTISAESELGKGSAFYIRLPFYPNKPAESSSVSSPKVFPDKIHGRQSWSLMGGLIFNPSGKYQNESNQLESGAHTWNSNLAARVRTTNDLLGLFKDNKGAGLGNFDGIDSSAVNGYSPDFQGSKYRLGAVRKGSYGPEHYAWAAPELVQGGSNPVVEDQLVEKTLSDPASALNECNMPLKWDSVRSDRGASSEVTQLLQPESLLNRVNSGNPESWELVQSQNFVSVSSQTSSTFSDWGVGTAFLRPHEGSMDSDPPEGEEALHGAMERERGNVIGLAGNLSVVVGAHYPRGESTSVRSDLSRESSAELEKLLDGKVSLNILLAEDNAINQKVASRQLEKHGHVVTIVGDGQQALEAIISRHDEFDLVLMDVQMPTMDGLRATDLIRKAERENSWTRVPVLGLTAHAIQGYQETCLQHGMDGYLGKPFDIHQLLKTIGHLLPPDRLGQRP	DVSGMSGTsPR	S79p	-0.32192809488736202	1.6736641390712499
Molecular Function	3.5538536186182603E-5	144	1618	1.4657012195121999	GO:0016772 transferase activity transferring phosphorus-containing groups	http://amigo.geneontology.org/amigo/term/GO:0016772	A0A2K1KG25	Pp3c6_17340		Sensory histidine protein kinase	Uncharacterized protein OS=Physcomitrium patens OX=3218 GN=PHYPA_009084 PE=4 SV=1	MVQDACNLAHQTQNLVVQTTMLESQPNIDQVYPEGKGLGRLVCSSRKDVGGSDSSAMDDSVTDDVHGCTRDVSGMSGTSPRSWKDTRERFSTETIRCCADLGSELFVQTWRERPRDASSFFGLLLHNVVAFTLVLLSGIITWESSVNELRSRIDRTIVFPLYLPHSVALAVACIWTTAAAPGNLVGLYLVRMYMIWRGHLGFTSLNTTVMFLAAFLATLQSHIGAYFLRKFLCAVSLKRFPTIDSAKEAVWYLITVFFLSLVFSTVISLCIAITPLLQWTSFWTYWGTWWLGVLATMITVTPLLTHLLAWEYESSLRSPGNLLECLLCVVATSAIMAIVFFVNFENFRVLPYLCFPLITWTAFRFNRVGWAITVSTVAYCCALGTVRRTGALYNLRAPASPSSPELIIQVELFSCVVGIISIILAAAVKEKKVLTQKLHQLNIELEQTVDLRTLELRKANEELQVSQRKAVQASHAKSDFLANMSHEIRTPIHGILGLTALLLESELTPDQTESLESVKECADLLLHIINSVLDLAKIEAGRLEVEKVPFNIRKMVSSTFRMLQARAQQRGLKLLWEVDKCVPQTLVGDVGKLQQCLLNLVGNSLKFTHKGLVTVSVRLAADQTTMPLDINDESAKNVVGASGDKSSEGSLNQEAPGRVNVEFEVRDTGIGISQEKLLDMFKPFTQAEASTSRLYGGTGLGLCIVQRFVELLGGTISAESELGKGSAFYIRLPFYPNKPAESSSVSSPKVFPDKIHGRQSWSLMGGLIFNPSGKYQNESNQLESGAHTWNSNLAARVRTTNDLLGLFKDNKGAGLGNFDGIDSSAVNGYsPDFQGSKYRLGAVRKGSYGPEHYAWAAPELVQGGSNPVVEDQLVEKTLSDPASALNECNMPLKWDSVRSDRGASSEVTQLLQPESLLNRVNSGNPESWELVQSQNFVSVSSQTSSTFSDWGVGTAFLRPHEGSMDSDPPEGEEALHGAMERERGNVIGLAGNLSVVVGAHYPRGESTSVRSDLSRESSAELEKLLDGKVSLNILLAEDNAINQKVASRQLEKHGHVVTIVGDGQQALEAIISRHDEFDLVLMDVQMPTMDGLRATDLIRKAERENSWTRVPVLGLTAHAIQGYQETCLQHGMDGYLGKPFDIHQLLKTIGHLLPPDRLGQRP	GAGLGNFDGIDSSAVNGYsPDFQGSK	S830p	-0.23107466443624899	1.60906489289662
Molecular Function	3.5538536186182603E-5	144	1618	1.4657012195121999	GO:0016772 transferase activity transferring phosphorus-containing groups	http://amigo.geneontology.org/amigo/term/GO:0016772	A0A2K1KGU4	Pp3c6_23040		Protein kinase domain-containing protein	Protein kinase domain-containing protein OS=Physcomitrium patens OX=3218 GN=PHYPA_009354 PE=4 SV=1	MGLSCKTKSSVAVCNSTQDPNRNNEGILESFKFRDLEAATGFFARENYIGKASHGHMYKGVLQDGRVVTVKRPGATPGARHFLEDVGAFNNEIQILSKLFSRRLVNLLGCSQDGRVKPILVLEHMEKGSLHENLQSDTELSLSWPLRVKLALDVAKAIRALHASSPSIVHRNIRSTNVFVDRDGSARLGDFCLAKSMQQEIIDPPRRSNLISIPEVLTATAEGYNANRMSMAVEDFDSEFNYDSSTEPTRVSPKTDVFSFGVILLELMSGRSAASLSDWALDMTPLRSLLDWALPLIKHGHSMAICDPRITPPPDNAAVRHMASVAARCVRSSSSRRPSMEDVVQCLSKASKLVPEPMWSSPTSSANYTSTEVTPSRDKIPLVPQNTSRRDRSIPNVDNAItPAQPSRQLQLPRSSMWASGFFNLKKKRTFVFRLSRFLARKFRVGHRRSYDKLVPAHYSAEDEEVQDSRRHRKRYPKSGAVKGAKVSDEDIRDRSIVMPPRLSYSKSAVSSASRHHSGKKFVRL	SIPNVDNAItPAQPSR	T402p	-0.19099722506091399	1.34678748622466
Molecular Function	3.5538536186182603E-5	144	1618	1.4657012195121999	GO:0016772 transferase activity transferring phosphorus-containing groups	http://amigo.geneontology.org/amigo/term/GO:0016772	A0A2K1KH95	Pp3c6_26540		Protein kinase domain-containing protein	Protein kinase domain-containing protein OS=Physcomitrium patens OX=3218 GN=PHYPA_009522 PE=4 SV=1	MKGLEHSTSRKWSRREEMLEEEDEELPVMSKAMVARRKWLQWRWCGLNVFVLVIFMAVALVTEVSASEGVEQLSARVENLGETAVPKAMAGRYSTVEINSWIPILSFCFVFVVGVSTGLWWSGFHIIPRAETAEPSSSsPPSSSSLGELRNRQIARASSVGTLRQFKLAELVEMTDHFKEPIGRGGQGTVYSAHLPEGCSKAAVKKLQKHEANLMLRDNVVSDHNQEEMERAFWEELKIISKLHHRNLVALLGYCVEKDDLFLVYEFMGKGSLSQYLHPKTKAEEKSLSWKERMQCAVDVAQGLEYLHNHANPSLVHRDIKSANILFDDEMNAKIADFGLSKPVILEQEASMSIRLRGTYGYVDPVYLLNGRPCAKNDVYSYGVVLLELITGRRALENKGNVNLVQWVKESLGTHDIPMRQISRIVDPQIALDILYDQFSEVVKLALSCVHERQDSRPSMQDVVAGLYNAKAIEDAQSTESPLAHVLPMSRNGGSVYDGSSMGTPRTHALHDWSSSYEIKDNSILVKCTIAGFRIMLRCKIWPSLKNFGLNKVEASLNDAFLWKKGLWFYNAKSTREFTVGDDIKVIAEWHVALRTGYYNLPANDPRRSQGPFCVEYLALKDVNGPLVEYLGDKSPWPEPVPQERRPRRESSGGSGSGSVERRRSSGHHRRPS	AETAEPSSSsPPSSSSLGELR	S139p	-0.18114943910456599	1.4100503986742901
Molecular Function	3.5538536186182603E-5	144	1618	1.4657012195121999	GO:0016772 transferase activity transferring phosphorus-containing groups	http://amigo.geneontology.org/amigo/term/GO:0016772	A0A2K1KH95	Pp3c6_26540		Protein kinase domain-containing protein	Protein kinase domain-containing protein OS=Physcomitrium patens OX=3218 GN=PHYPA_009522 PE=4 SV=1	MKGLEHSTSRKWSRREEMLEEEDEELPVMSKAMVARRKWLQWRWCGLNVFVLVIFMAVALVTEVSASEGVEQLSARVENLGETAVPKAMAGRYSTVEINSWIPILSFCFVFVVGVSTGLWWSGFHIIPRAETAEPSSSSPPSSSSLGELRNRQIARASSVGTLRQFKLAELVEMTDHFKEPIGRGGQGTVYSAHLPEGCSKAAVKKLQKHEANLMLRDNVVSDHNQEEMERAFWEELKIISKLHHRNLVALLGYCVEKDDLFLVYEFMGKGSLSQYLHPKTKAEEKSLSWKERMQCAVDVAQGLEYLHNHANPSLVHRDIKSANILFDDEMNAKIADFGLSKPVILEQEASMSIRLRGTYGYVDPVYLLNGRPCAKNDVYSYGVVLLELITGRRALENKGNVNLVQWVKESLGTHDIPMRQISRIVDPQIALDILYDQFSEVVKLALSCVHERQDSRPSMQDVVAGLYNAKAIEDAQSTESPLAHVLPMSRNGGSVYDGSSMGTPRTHALHDWSSSYEIKDNSILVKCTIAGFRIMLRCKIWPSLKNFGLNKVEASLNDAFLWKKGLWFYNAKSTREFTVGDDIKVIAEWHVALRTGYYNLPANDPRRSQGPFCVEYLALKDVNGPLVEYLGDKSPWPEPVPQERRPRRESSGGSGsGSVERRRSSGHHRRPS	RESSGGSGsGSVER	S657p	-0.24127043154213701	1.8153085691824
Molecular Function	3.5538536186182603E-5	144	1618	1.4657012195121999	GO:0016772 transferase activity transferring phosphorus-containing groups	http://amigo.geneontology.org/amigo/term/GO:0016772	A0A2K1KH95	Pp3c6_26540		Protein kinase domain-containing protein	Protein kinase domain-containing protein OS=Physcomitrium patens OX=3218 GN=PHYPA_009522 PE=4 SV=1	MKGLEHSTSRKWSRREEMLEEEDEELPVMSKAMVARRKWLQWRWCGLNVFVLVIFMAVALVTEVSASEGVEQLSARVENLGETAVPKAMAGRYSTVEINSWIPILSFCFVFVVGVSTGLWWSGFHIIPRAETAEPSSSSPPSSSSLGELRNRQIARASSVGTLRQFKLAELVEMTDHFKEPIGRGGQGTVYSAHLPEGCSKAAVKKLQKHEANLMLRDNVVSDHNQEEMERAFWEELKIISKLHHRNLVALLGYCVEKDDLFLVYEFMGKGSLSQYLHPKTKAEEKSLSWKERMQCAVDVAQGLEYLHNHANPSLVHRDIKSANILFDDEMNAKIADFGLSKPVILEQEASMSIRLRGTYGYVDPVYLLNGRPCAKNDVYSYGVVLLELITGRRALENKGNVNLVQWVKESLGTHDIPMRQISRIVDPQIALDILYDQFSEVVKLALSCVHERQDSRPSMQDVVAGLYNAKAIEDAQSTESPLAHVLPMSRNGGSVYDGSSMGtPRTHALHDWSSSYEIKDNSILVKCTIAGFRIMLRCKIWPSLKNFGLNKVEASLNDAFLWKKGLWFYNAKSTREFTVGDDIKVIAEWHVALRTGYYNLPANDPRRSQGPFCVEYLALKDVNGPLVEYLGDKSPWPEPVPQERRPRRESSGGSGSGSVERRRSSGHHRRPS	NGGSVYDGSSMGtPR	T504p	-0.30400618689010001	1.8386319977650301
Molecular Function	3.5538536186182603E-5	144	1618	1.4657012195121999	GO:0016772 transferase activity transferring phosphorus-containing groups	http://amigo.geneontology.org/amigo/term/GO:0016772	A9SKC1	Pp3c7_11290		Protein kinase domain-containing protein	Predicted protein OS=Physcomitrium patens OX=3218 GN=PHYPA_010261 PE=3 SV=1	MGCWCWPDKEPHNESTDPHSHYLPHNGNMGHQGMSGSTPGEQPQRTGQGPTRVQPIsAPQLSLDEIRDCTDNFGPKSLIGEGSYARVYYASLPDRVAAIKKLDVSSQPDSEFLSQVSLVSRLKHENVVELIGYCLDGQLRVLAYEYATMGSLHDILHGRKGVKGAQPGPVLDWMQRVKIAVGAARGLEYLHEKAQPPIIHRDIKSSNVLLFDSYVAKIADFNLSNQAPDMAARLHSTRVLGTFGYHAPEYAMTGQLTQKSDVYSFGVVLLELLTGRKPVDPTMPRGQQSLVTWATPRLSEDKVKQCVDPKLRSEYPPKAVAKMAAVAALCVQYEPDFRPNMSIVVKALQPLLSARPAPQGGGYQGE	VQPIsAPQLSLDEIRDCTDNFGPK	S57p	-0.33097323449036897	1.7670038896078499
Molecular Function	3.5538536186182603E-5	144	1618	1.4657012195121999	GO:0016772 transferase activity transferring phosphorus-containing groups	http://amigo.geneontology.org/amigo/term/GO:0016772	A9SKC1	Pp3c7_11290		Protein kinase domain-containing protein	Predicted protein OS=Physcomitrium patens OX=3218 GN=PHYPA_010261 PE=3 SV=1	MGCWCWPDKEPHNESTDPHSHYLPHNGNMGHQGMSGSTPGEQPQRTGQGPTRVQPISAPQLSLDEIRDCTDNFGPKSLIGEGsYARVYYASLPDRVAAIKKLDVSSQPDSEFLSQVSLVSRLKHENVVELIGYCLDGQLRVLAYEYATMGSLHDILHGRKGVKGAQPGPVLDWMQRVKIAVGAARGLEYLHEKAQPPIIHRDIKSSNVLLFDSYVAKIADFNLSNQAPDMAARLHSTRVLGTFGYHAPEYAMTGQLTQKSDVYSFGVVLLELLTGRKPVDPTMPRGQQSLVTWATPRLSEDKVKQCVDPKLRSEYPPKAVAKMAAVAALCVQYEPDFRPNMSIVVKALQPLLSARPAPQGGGYQGE	SLIGEGsYAR	S83p	-0.41119543298444999	1.7495799976911099
Molecular Function	3.5538536186182603E-5	144	1618	1.4657012195121999	GO:0016772 transferase activity transferring phosphorus-containing groups	http://amigo.geneontology.org/amigo/term/GO:0016772	A0A2K1K9V7	Pp3c7_1440		Protein kinase domain-containing protein	Protein kinase domain-containing protein OS=Physcomitrium patens OX=3218 GN=PHYPA_009749 PE=3 SV=1	MTKALRYLCCGAKCLGASTKPEKETTSKKVVKGSKSKKRGSVLVQKPADTTFYGPRIFTFRELSTATKQFSAEEVLGRGAFGSVFKGTLKDGSIVAVKQIAHDSNQGEREFLAEVSIISRIRHQNLVQLQGWCHEKGNLLLVYDYMPNGSLDKLLEGNNANAKLAGWDLRHSVLRGVACALSYLHEECQQCVLHRDVKPSNVLLDENFSPHLADFGLARLIHHTTDNVQTTIIAGTRGYLAPELAQVGKASTKSDVFSFGVLALEVATGRKALEKTQSEKQAVSLVDLVWRAHEQHKLLSMADPKLEGAYDPEKMNKLLQMGLFCCHPNPEARPPMNYIRQWFIQEVPLPDLPPVKPRVNYVLTsPSPPKLALPAPEAKLAIAGPEAKLALPAPEATLAIEGPQKSSSTPSKSPSPTDNRSPAPKSPIPRSPTTPSPITSKEHTKSNGASPQPQTTPQTQPTQPSSATNGN	VNYVLTsPSPPK	S365p	-0.21926996352362399	1.88272870434424
Molecular Function	3.5538536186182603E-5	144	1618	1.4657012195121999	GO:0016772 transferase activity transferring phosphorus-containing groups	http://amigo.geneontology.org/amigo/term/GO:0016772	A0A2K1KD90	Pp3c7_26460		Protein kinase domain-containing protein	Protein kinase domain-containing protein OS=Physcomitrium patens OX=3218 GN=PHYPA_010907 PE=4 SV=1	MAESKDTIPAIGIDLGTTNSRVGIWLNEEHRFQLISNDHGKQSTPSYVAFTETQRLIGDAAKDQVTRNPANTVFDVKRLVGRKFSDLRIKSDKVNIQWPFRVSCGVDNKPMIHVEYKGKEKVFSTEEVYSMILGKLKDLAEVYLGSVVDEASVSVPLCFNSAQRRATRNACSMAGFETVTLVNEPSCAALAYLLDKDLESLGEQNIMIFDLGGGSLDVTLLRIDGRVIEIKATAGDSQLGGEDFDVRMLHHFIQEIKQKYERDITSHPRVVRRLKNQVERVKLALSYEAETIIQIDSLLEDFDFHSSISRICFEEMNMDLFEKCIKCVEDCLQYAQMDKADVHKVLLIGGSSRIPKVQHLLTEFFNDGSIIIKSINPDESVVLGAAARSGVSHGYKELSSFLLVDVTSISLCVETAGGVMHVMHPRNSSIPRSSEQLFTTVHDNQDGMYIQVYEGEHPQTCNMLVAAFELSAIAPAPRGVPRILVRFDIDAYDILTVTAKDETTGQKVKICVDEVDIANITVHHDEERCHRLPIQVCKPSSSSENSNQSYTSSRLHEASTTVESSSEEILGAQVDELYKIAENNSDEFSEVAEGSDECEPDAEEKQELKQKLEQKAEELVLKRGSRLGDKKSDGNAVSVEDVPEAEESRSRELSVSPQNYDSSNIVEDDPTEFSEVPEVFESCNAVEMVFEEYFEPPQSHGSIVVEESGSIELGEVPEVSKPSHVVDSRVRGFPQPPQASGSSKLVESSQEFTEVEQVHGSSNSVNNGNQETSAPLQASEISQSEESRSQGALLERIIEVVTEIASIKDFKAHKKECSTLTRRVKALVLLFDEFKDSGLSLSEEVFACFNSLKSELIKAKSLLLLCHDGSKLYLVLEQQKVANKFLLLNMKFLQALDKLPELQDLEIPEEVREQVEMVQKQFKRSIAVEDPVDTLLNAELTTALDGSHERSRDQLERVAAQFKLETAEMLNKEIQALHEMKMNKGPGLEDVPYNERGFEQILELLNDLKILFSQEPELDHPEVTSSQEVQGTLTESKSRETYEPPHSTGSSTTVSDMSHEFSEPSQATIRSSNDVKNRSQEFSEPPPPYASSIGSGITSQEFSGPQTYGSSNSMERRSQEFSDRPPVYNSSKTSIRSTRESSEAQQAYELSKTLRSRPQESSEPVGTQRSSSASERRSQGFSELEQQSSSNGVVTSSRDHSEPTHVYRPNKTFGGRHQDVFGPIPTHHYRSNSGSEAKQRETSEFYPVNKRDDGLESRPREYFQPPQESRPNEVSEPSPIHHRSGSAFGSTHYESAALSPVHKSGNASQSRRHDSSDRSASFKSSSTSDVSSEEFSGPLRDHGSEHNSGVAEHGGHASPRLYRSATTADGPPKVPVNARSASCPLVRSSDAMFEDVVKKYYWDEVLAMTDNLQSKRLGKGGFGVVYLGKLNNGREVAVKVLDASSQQGTNEFLNEVNLLKRVNHVNLVRLLGYCQEERQVLIYEFAEEGSIWDHLQGAKSLDWKQRLNIALQSARGLEYLHTGCNPRIIHRDIKSQNILLTKGMVAKVADFGLSKLGADQDNVMKTHVTTMVKGtLGYLDPEYLKTGQLTEKSDVYSFGVVLFEIITGRKPINNADKHCFIGDWVETQYNSGSASRALKAVADPKLGGHYNPKALKLVINIAKHCIQPHGVDRPEMTQVVRVLAKAQTKEADEKKASWLPFL	GtLGYLDPEYLK	T1575p	-0.18935125221735399	1.3777859770337
Molecular Function	3.5538536186182603E-5	144	1618	1.4657012195121999	GO:0016772 transferase activity transferring phosphorus-containing groups	http://amigo.geneontology.org/amigo/term/GO:0016772	A0A2K1KA98	Pp3c7_4010	MEKK1a	mitogen-activated protein kinase kinase kinase (EC 2.7.11.25)	Mitogen-activated protein kinase kinase kinase 1a OS=Physcomitrium patens OX=3218 GN=MEKK1a PE=2 SV=2;Protein kinase domain-containing protein OS=Physcomitrium patens OX=3218 GN=PHYPA_009889 PE=4 SV=1	MIEERGSSRGSREDRGSSRGSSRGSFEDKGSSHDWKGMGGSTPRPRLTRLVAKKDRNYDAKVDSDFDDDSSVHSTSSPRLSPASSDNLSKITIGQQSFRVGGDVDNLKALYEALGATSPAALGIEASDWESRRKSAVYSRPTSPPRVSHDTGQSSYSHDFQFPASRVDSSLESPPLSPRGLAPMSPVRPIEVEWRKHRNNYAKPTISNRPGRENNPLKPSQPPPTMFPQSSGLRTPDPLPPIDTSTSRLGRESLELQNRHTTLGAYsPPGLRKVHSELTGLVSARSDGAGWASDIESAKRNEDLAVASPVFRDNLPSAAVAMPNGSLVRASFTPRDSNRMNSVRSNSHGLRWNSCHAQEAEAIAKTALEETSNGLRIEDPERIRDLEKPSPLIIEKVDEPLSEVSSSVSTESSPSVIPKRPPWDTWAKGEFLGSGTFGSVYEGVARNGTFFAVKEVNLADEGKLGRQAVKQLEREIALLSDIQHPNIVQYLGTERTEDKLYIFLELLNKGSLANLYRKYGLFYEQIKAYTEQILTGLKYLHDRKIIHRDIKCANILVDTNGVVKLADFGMAKQVEKFGFAKSFVGSAHWMAPEVVDPKQQYNFAADIWSLGCTVLEMATEGPPFGELEFIAVFWKIGRGEAPLIPDDLEDELKDFIAQCLQVDASKRPTCDMLLAHPFITGEEMTGPVTQMGTPGLSTISEERSVDMSVTSSIAVSSNSGTSPRVIENLVNHLSIERRPKSMRTLRSELSMSSAESIAS	HTTLGAYsPPGLR	S267p	-0.30222618044481397	2.0195421077239
Molecular Function	3.5538536186182603E-5	144	1618	1.4657012195121999	GO:0016772 transferase activity transferring phosphorus-containing groups	http://amigo.geneontology.org/amigo/term/GO:0016772	A9TD12	Pp3c7_4070		Protein kinase domain-containing protein	Predicted protein OS=Physcomitrium patens OX=3218 GN=PHYPA_009892 PE=3 SV=1	MCTCWNALDGAWLGNCWWSKAGGTPAATSSVHHSDNKKDPLHEKAPSEQVFVPIREPKsSDEILQGGNLRIFSYLDLKSATRNFRPDSLLGEGGFGSVYKGWIDEHGTTAAKAGTGLTVAVKQLNQEGLQGHREWLAEVNFLGQLHHPNLVKLIGYCSEDDQRLLVYEFMPRGSLENHLFRKGTMPLPWLTRIKIALGAASGLAFLHEAVKPVIYRDFKTSNILLDSDYTAKLSDFGLAKDGPEGDKTHVSTRVMGTYGYAAPEYVMTGHLTSRSDVYSFGVVLLEMLTGRRSVDKNRPSGEQNLVEWARPYLNDKRKLYKLIDPRLEGQFSVKGAQKAAILSHHCLSREPKLRPLMGDVVDTLKPLQDMRDMASSSSVQISANYRSTGMNGHGGGRPYHNGHGQNRYEQLRNIPVRATGASPVSSY	APSEQVFVPIREPKsSDEILQGGNLR	S59p	-0.28630418515664102	1.8894102897007501
Molecular Function	3.5538536186182603E-5	144	1618	1.4657012195121999	GO:0016772 transferase activity transferring phosphorus-containing groups	http://amigo.geneontology.org/amigo/term/GO:0016772	A0A2K1K809	Pp3c8_19420		Protein kinase domain-containing protein	Protein kinase domain-containing protein OS=Physcomitrium patens OX=3218 GN=PHYPA_011808 PE=4 SV=1	MGCSWSKPREAPsPIAAAIPQAELVNSAAENGRRVEPEAVPPFREYALESLREATNSFSSEQIVSESGEKAPNFVYRGSLHQNRWIAIKRFPKAAWPDAKGFADEAWKVGQVRHKRLVNLIGYCCEGDERLLVAEYMPNDTLSRHLFHWERQPMPWTMRLRVALYIAHALDHCANHNLRLYHDLNAYRVLFDQEGDPRLSCFGLMKNSRDGKSYSTNLAYTPPEYLRTGRVTPESVIYSYGTVLLDLLSGKHIPPSHALDLIRSKNMSQFMDSYLEDQFSNDDGTELVRLASRCLQFEPRERPNAKMLVSALTVLQRRTEQIPSYTLMGIHRGEAPPPLPLSPLGEAISRNDHTAVHEILVKTGYKDDEGQENELSFQVWTKQMQDMLNSRKRGDMAFRDKDFKTAIDCYTQFVDVRTMVSPTVFARRSLAYLLSDQAEAALSDAMEAQSVHPEWPTAFYMQAAALSRLGMETDASDMLKEGAALDMKKQNHYNR	EAPsPIAAAIPQAELVNSAAENGR	S13p	-0.28982725172033802	2.2572748686952999
Molecular Function	3.5538536186182603E-5	144	1618	1.4657012195121999	GO:0016772 transferase activity transferring phosphorus-containing groups	http://amigo.geneontology.org/amigo/term/GO:0016772	A0A2K1K8C8	Pp3c8_22340		Protein kinase domain-containing protein	Protein kinase domain-containing protein OS=Physcomitrium patens OX=3218 GN=PHYPA_011926 PE=4 SV=1	MSAPAPTGGITPPVNSTTPPVAVVPPVAATPPVVSPPPAIVPPPVIAPPPVELPPPPPAPVISPPPAIPPAVVPPPPDPTPPAATPPVPVTPDVPPPTAVAPPPPTPTNSPPAPTPPTDSPPAPPPPTGTNPSPPGLSPPSAVRGPPPAVLSPPSTPSAGGTPPSSSGSSSLSTGAVVGIAAGGGILALFFLFALIAFCRKRKYKKDSLPYTAAGGGGGGGAATAAAYEVGGMDDPKGYAAGGYAAGGNGRLPPGSHGGsVPLPPDGTSSVGNSRSWFTYDELHAATNGFAIENILGEGGFGRVYKGELPNGKVVAVKQLTLGGGQGDKEFRAEVEIISRVHHRHLVSLVGYCIADKQRLLVYDFVPNGTLDVNLYGNGRPIMNWEMRMRVAVGAARGLAYLHEDCHPRIIHRDIKSSNILLDDKYEAQVADFGLAKLASDTHTHVSTRVMGTFGYLAPEYAQSGKLTEKSDVYSFGVVLLELITGRKPIDTRNPAGQESLVEWTRPLLGEALAGNMEELVDPRLDGRYNYKEMFRMIEVAASCVRHTASKRPKMGQVVRVLESEEENAGLYHDLRPGHSSEHEPSFDRYGGGSDYDTQEYNSDVLRRKRRDTNKSHGSEYTSEYSSSLYPTGTVDSSNEFESGNSRPGDTRSNIVEQPPRRPPVSVRTGRASLATIPVPPNVTHTSLSGLPPTRAAPPRPGQLGNSSVASSDTSGSVSSSTFAPPPPPPNFSDEYDPIDINPKGIRKSYDDLRDGR	LPPGSHGGsVPLPPDGTSSVGNSR	S260p	-0.27753397552890902	1.6989700043360201
Molecular Function	3.5538536186182603E-5	144	1618	1.4657012195121999	GO:0016772 transferase activity transferring phosphorus-containing groups	http://amigo.geneontology.org/amigo/term/GO:0016772	A9RGJ6	Pp3c8_6500		Nucleotidyl transferase domain-containing protein	Predicted protein OS=Physcomitrium patens OX=3218 GN=PHYPA_011227 PE=4 SV=1	MGLTNDVPSTVSSQKKTVAVIMMGGPTKGTRFRPLSFNLAKPLFPLAGQPMVHHPILACKKIPDLAQVYLIGFYEEKEFSLYISALSNDLKVPVRYLREDKPHGSAGGLYNFQDLLMEDDPTDIVVLNCDVCCSFPLTAMLEAHRKHGGIGTLLVKKVSKEVASEFGELVADTKTGELLHYAEKPETFVSDFINCGVYVFTPEIFNAIKNVSSSKHEISSLRRMSSFEALHTATNSRAMQADFVRLDQDILTPLAGKKKLYTFETNDFWEQIKTPGMSLRCSSLYLAQYRVTMPELLASGDGNRsPTIIGDVFIHRSAKVHPTAKLGPNVSVSANARVGPGARLIGCIILDDVEIKENAVVMHSIVGWKSTLGKWARVQGGGDYNAKLGITILGEDVAVEDEVVVVNCIVLPHKTLNISVQDEIIL	VTMPELLASGDGNRsPTIIGDVFIHR	S305p	-0.35107444054687897	2.1958605676646501
Molecular Function	3.5538536186182603E-5	144	1618	1.4657012195121999	GO:0016772 transferase activity transferring phosphorus-containing groups	http://amigo.geneontology.org/amigo/term/GO:0016772	A0A2K1K1H8	Pp3c9_1160		Uncharacterized protein	Uncharacterized protein OS=Physcomitrium patens OX=3218 GN=PHYPA_012107 PE=4 SV=1	MASMLYRQESEVANELKLALEEACLELGVSLSNAFSPSALWLFDANNGDPALADLASWVNITRRRSYRPSPLNKYRKYSLPSLDDAETSEKELEERVEDDKVEILSDGEGSDIQALPEMRLKERLsNAAELDVLAKDLDWSNLLSVHRTEHAQSEDDESSDGRDSIGSIEMTVNSGGVVYFAMFRKNHVESGNDDSEENENIKYEAAAVFKFGSSRLATQSERLGIEIARHLGVATPQARVIHNNSSEWMQIQDAVVAVRETDKANENVIGLQTCEELLEALHLSRCMLIMGYIRGKPLAESKQAFASEKVAVKTAIALGRTLVLDMVLRNEDRLVCHTLGWRGNSGNLLVTEEVPHGLDQLGPPVLDSKQISGGSGFTRQRRTQSLAALSTSSNTDILVQLPKMHRSPSPELSHAGTAQSHALQNLLVPEESEALASKMGELKMKDKKEEPSCLLVAIDSGVSRRPPGMKIEHDRRIYSKTIELLLHDEETAGNLLREISFGYLGPPFENEKTSEADFSGEPATPPEEFDHHKIIRAFQRGVIVGIRDMQVLRMFMVKLFRTLDQLLREFMAYVSNLPDEEGSKTETEVTKPPVEETQPSDVKVSPENGTPQKPSGSTSMMSSEQQESPQSLPSGPVSTPIREKSPRVSMLKISPSSLRKSPVSSPRLNSPNKISPVRESWHKKGSPGRMTFKLKDVSKTAKIDCEWSKKLEWWDEKMRSEGQKLCKDHKFTTGFLEGGGSHSVVDSYELKVRLEHILERMIMISNGSDTEKPSCVLSPSLYIGSALAARSVNTLQHLRITHVLCLCPSDLEDANVGDFPELFTYKHLEVKDVEDENIAAHFEEACSFIAQAEGDNKTILVHCFEGKSRSATMVLAYLMLRKGHTLAQAWSILKTAHRRTQPNDGFMKTLVELDKKLHGKASMTFLKRRPAGQRCPICDKVAGFSIVALQQHIRRVHPGIPLHSQSAPIV	LsNAAELDVLAK	S126p	-0.47794425083903602	1.6197887582883901
Molecular Function	3.5538536186182603E-5	144	1618	1.4657012195121999	GO:0016772 transferase activity transferring phosphorus-containing groups	http://amigo.geneontology.org/amigo/term/GO:0016772	A0A2K1K1X5	Pp3c9_3890		Diacylglycerol kinase (DAG kinase) (EC 2.7.1.107)	Diacylglycerol kinase OS=Physcomitrium patens OX=3218 GN=PHYPA_012245 PE=3 SV=1	MNSEENFAAVMAGDPPAWVDNEGIGASKDLGVKEPGGAIPLSEKGAVRLHPSGATNGNSKDGSAGRHERNGSMSGTFLAAPGYSPSFASLGDTHVFESHHAPRYSDTFEGFEPSWLSHSQEVQETPKVTRPEGLSFITPAVNHKISKGSETQASGPGTNDFSTPTTVEGHEGGANQEPKHHTSPIANLVEKHSAEAVPSSPSALPDQSPALGGVNSFSFGGPPQTPQTREMSHEPHVALKKIPGHELVESFMTKNKPSAPLVSPIGLDKVSAVSFPAVEGAPSHSDAAPSSGTHKEPQPVVEQSKRDVAQPAQLTSDEALLSAESAVVSSPSEISDTLQTDSPNIYSADSSKPEKSSDASNVATVsGGIGKEVVEKVIEHETATIDDKGVSSATSQNQIVIAPESFAFSNVEAEKGAPISLSTETSKPGVFISKLNTILTKKWRGPTDDDLRGIVVIPKYLSEDMANAVQSEGTAVPKGPPLGEKIAAPACPILVFINSKSGGRLGPELMKHFEELISPNQTYDLSKHSPMAVLRYGVGCLDQMAKSGDECARKTVENLRILVAGGDGTVGWCLSSVGALRELLTNTVPPVGVIPLGTGNDLSRSFGWGGDFSSTNKSAIKKCLVKALYSKVAPLDTWKVEVMPAKSVSAADIHFPHAMHPQHHVPLPSSIAGENHEKDETAPAFEGLFFNYFSIGMDAQVAYGFHHLRDKKPWLARGRTANQMIYGSFGCTQGWFCATCAVSPRARGVSNILKLFVRKRGASSKDWQLIQIPSNIRAIVICNLHSYAGGRNPWGKPSSGRRLKEGFEEQRCDDGLLEIMGLKDGWHSAFVLLEVSTAVRLCQAEAIKIELNGHARKKAYMQMDGEPWMQPMGSHLDEPTVVMIEKLPYPSMLLKRK	SSDASNVATVsGGIGK	S366p	-0.430508908041284	3.3555614105321601
Molecular Function	3.5538536186182603E-5	144	1618	1.4657012195121999	GO:0016772 transferase activity transferring phosphorus-containing groups	http://amigo.geneontology.org/amigo/term/GO:0016772	A0A2K1K1X5	Pp3c9_3890		Diacylglycerol kinase (DAG kinase) (EC 2.7.1.107)	Diacylglycerol kinase OS=Physcomitrium patens OX=3218 GN=PHYPA_012245 PE=3 SV=1	MNSEENFAAVMAGDPPAWVDNEGIGASKDLGVKEPGGAIPLSEKGAVRLHPSGATNGNSKDGSAGRHERNGSMSGTFLAAPGYSPSFASLGDTHVFESHHAPRYSDTFEGFEPSWLSHSQEVQETPKVTRPEGLSFITPAVNHKISKGSETQASGPGTNDFSTPTTVEGHEGGANQEPKHHTSPIANLVEKHSAEAVPSSPSALPDQSPALGGVNSFSFGGPPQTPQTREMSHEPHVALKKIPGHELVESFMTKNKPSAPLVSPIGLDKVSAVSFPAVEGAPSHSDAAPSSGTHKEPQPVVEQSKRDVAQPAQLTSDEALLSAESAVVSSPSEISDTLQTDSPNIYSADSSKPEKSSDASNVATVSGGIGKEVVEKVIEHETATIDDKGVSSATsQNQIVIAPESFAFSNVEAEKGAPISLSTETSKPGVFISKLNTILTKKWRGPTDDDLRGIVVIPKYLSEDMANAVQSEGTAVPKGPPLGEKIAAPACPILVFINSKSGGRLGPELMKHFEELISPNQTYDLSKHSPMAVLRYGVGCLDQMAKSGDECARKTVENLRILVAGGDGTVGWCLSSVGALRELLTNTVPPVGVIPLGTGNDLSRSFGWGGDFSSTNKSAIKKCLVKALYSKVAPLDTWKVEVMPAKSVSAADIHFPHAMHPQHHVPLPSSIAGENHEKDETAPAFEGLFFNYFSIGMDAQVAYGFHHLRDKKPWLARGRTANQMIYGSFGCTQGWFCATCAVSPRARGVSNILKLFVRKRGASSKDWQLIQIPSNIRAIVICNLHSYAGGRNPWGKPSSGRRLKEGFEEQRCDDGLLEIMGLKDGWHSAFVLLEVSTAVRLCQAEAIKIELNGHARKKAYMQMDGEPWMQPMGSHLDEPTVVMIEKLPYPSMLLKRK	GVSSATsQNQIVIAPESFAFSNVEAEK	S395p	-0.31652810714477198	2.4921441283041701
Molecular Function	1.5813923138481799E-3	157	1222	1.34260000426913	GO:0003723 RNA binding	http://amigo.geneontology.org/amigo/term/GO:0003723	A0A2K1JYG8	Pp3c10_10230		H/ACA ribonucleoprotein complex non-core subunit NAF1	H/ACA ribonucleoprotein complex non-core subunit NAF1 OS=Physcomitrium patens OX=3218 GN=PHYPA_013688 PE=3 SV=1	MMAGEGKGGSEMEVEAGEIVMETYDIEMLGSNGGGRMSDTGSRGDVGITSRKALEERTGCSKEEEGESNMQISQQVLLTGDIDGCIPQDVLLAAEAAEAFSQTPVHGNGHGVAKGCEEENESEDEEGAGKNGKGMVEEDSDPLVDSGESSDASSDEEDDVNAADMQKRFIENSEHLEKMVRRANEADsDEEDDSSEPPRTANEVTDLPPVSEIDAVLEPNQVPREVGVVSSIMDKQVIVEAVEHEMVLNEGSILWLSEQRKPLGIVDEVFGPVKKPYYVIRYNKAADVPDKASRGVTVGFVQEFANFVLKDDTELRKKGYDASGQHDEELSDDEEFSDDEKEEEAKRMKKQAAKQGHQAGVGGDAGWGGGRGGGNRHKPGGGRNSRGRGGGRGRFSRSDSASMIEVDDAIKARAAGRGHQRSNSLGSPVFSRDFTRDKGPGGEHHRGQFHPSPDRQNSWNRSPRSDMNYSQVPDLRSSMINYNERQPLPYQSPHHDFISGVRPIQQQPPQISPQRSGGPPHWGPSSGPLHGEVPQVHQVQSAPYLGSNVRWSHQAAGDYQHPEGMYQARVNMVPIASYPLPQQMGMYAPPHQPVGTGVFIPPAQYTRNSQVNQMQQTQMQLGQGQMQQSQGQGQVQGSVHPGSDGRGPVGQWPVNGPSIVTGIPCYSNPPQPVYMQPGAIRPGMMTPGPNSNVYWSNNPGR	RANEADsDEEDDSSEPPR	S188p	-0.205896101440252	1.86012091359876
Molecular Function	1.5813923138481799E-3	157	1222	1.34260000426913	GO:0003723 RNA binding	http://amigo.geneontology.org/amigo/term/GO:0003723	A0A2K1JXR2	Pp3c10_4760		K Homology domain-containing protein	Uncharacterized protein OS=Physcomitrium patens OX=3218 GN=PHYPA_013429 PE=4 SV=1	MAEMEATEVIQVTEVIQVTEVIQLTEVAVAPVSANDQPPQEESHLSASSVEDQNVPLLPEQVLPPSESEEGQTAAALEIAPLEQEQGAEAQLEEKALLsPPPIDVKADTALDESTPARGSTPPAGAKRIREGGEEKDGEKKWAGWPGDNVFRLIVPVQKVGGIIGRKGEFVKRMCEETRSRIKILEGVPGTAERIVMVSAREDPEAAISPAMEGLLRVHRRVIEGAEPESADAEIAPGGAPVSSRLLVAATQAGSLIGRQGATIKSIQDSSGATVRVLPAAEELPLCALADDRVVEVTGEPRNVQRATELVVAHLRKFLVDRSVLPLFELNRAVANQSNQQSTASQWQQPSSTQQQQPPNYSSNDSSYYGAAELPHHSQPQQQSHDLANHHHGLSLYGRDPTLGGTIVPPTPAPVITQVTQHMQIPLSYADAIIGGAGANISYMRRTSGATITIQETRSVPGEMTVEIHGSASQVQTAQQLIQNFMAGASSGPPQYSSTYSSTVDTSYSSYPSQPAMYSTTPATVPPTASYASHYSTSYGY	ALLsPPPIDVK	S99p	-0.16488438474178199	1.3160528692484901
Molecular Function	1.5813923138481799E-3	157	1222	1.34260000426913	GO:0003723 RNA binding	http://amigo.geneontology.org/amigo/term/GO:0003723	A0A2K1JXR2	Pp3c10_4760		K Homology domain-containing protein	Uncharacterized protein OS=Physcomitrium patens OX=3218 GN=PHYPA_013429 PE=4 SV=1	MAEMEATEVIQVTEVIQVTEVIQLTEVAVAPVSANDQPPQEESHLSASSVEDQNVPLLPEQVLPPSESEEGQTAAALEIAPLEQEQGAEAQLEEKALLSPPPIDVKADTALDEStPARGSTPPAGAKRIREGGEEKDGEKKWAGWPGDNVFRLIVPVQKVGGIIGRKGEFVKRMCEETRSRIKILEGVPGTAERIVMVSAREDPEAAISPAMEGLLRVHRRVIEGAEPESADAEIAPGGAPVSSRLLVAATQAGSLIGRQGATIKSIQDSSGATVRVLPAAEELPLCALADDRVVEVTGEPRNVQRATELVVAHLRKFLVDRSVLPLFELNRAVANQSNQQSTASQWQQPSSTQQQQPPNYSSNDSSYYGAAELPHHSQPQQQSHDLANHHHGLSLYGRDPTLGGTIVPPTPAPVITQVTQHMQIPLSYADAIIGGAGANISYMRRTSGATITIQETRSVPGEMTVEIHGSASQVQTAQQLIQNFMAGASSGPPQYSSTYSSTVDTSYSSYPSQPAMYSTTPATVPPTASYASHYSTSYGY	ADTALDEStPAR	T115p	-0.24810786159569101	1.4190750243243799
Molecular Function	1.5813923138481799E-3	157	1222	1.34260000426913	GO:0003723 RNA binding	http://amigo.geneontology.org/amigo/term/GO:0003723	A0A2K1JXR2	Pp3c10_4760		K Homology domain-containing protein	Uncharacterized protein OS=Physcomitrium patens OX=3218 GN=PHYPA_013429 PE=4 SV=1	MAEMEATEVIQVTEVIQVTEVIQLTEVAVAPVSANDQPPQEESHLSASSVEDQNVPLLPEQVLPPSESEEGQTAAALEIAPLEQEQGAEAQLEEKALLSPPPIDVKADTALDESTPARGStPPAGAKRIREGGEEKDGEKKWAGWPGDNVFRLIVPVQKVGGIIGRKGEFVKRMCEETRSRIKILEGVPGTAERIVMVSAREDPEAAISPAMEGLLRVHRRVIEGAEPESADAEIAPGGAPVSSRLLVAATQAGSLIGRQGATIKSIQDSSGATVRVLPAAEELPLCALADDRVVEVTGEPRNVQRATELVVAHLRKFLVDRSVLPLFELNRAVANQSNQQSTASQWQQPSSTQQQQPPNYSSNDSSYYGAAELPHHSQPQQQSHDLANHHHGLSLYGRDPTLGGTIVPPTPAPVITQVTQHMQIPLSYADAIIGGAGANISYMRRTSGATITIQETRSVPGEMTVEIHGSASQVQTAQQLIQNFMAGASSGPPQYSSTYSSTVDTSYSSYPSQPAMYSTTPATVPPTASYASHYSTSYGY	GStPPAGAKR	T121p	-0.61927055149645105	2.8297382846050398
Molecular Function	1.5813923138481799E-3	157	1222	1.34260000426913	GO:0003723 RNA binding	http://amigo.geneontology.org/amigo/term/GO:0003723	A0A2K1JXS5	Pp3c10_4970		Polyadenylate-binding protein (PABP)	Polyadenylate-binding protein OS=Physcomitrium patens OX=3218 GN=PHYPA_013446 PE=3 SV=1	MAQATAQPQAPAASGPAPTQFVSTSLYVGDLEPNVSEAQLYEMFSQVGQVVSIRVCRDLITRRSLGYSYVNYNNAQDATRALELLNFTGVNGKPIRIMFSHRDPSIRKSGTANIFIKNLDKSIDNKALHDTFAAFGNILSCKVATDASGQSKGYGFVQFEQEESAQNAIEKVNGMLLNDKQVFVGPFVRRQERDQAGGVSKFNNVYVKNLADVTTDDELKKVFGAWGPISSAVVMRDNDGKSKCFGFVNFEHPDDAAKAVEALQGKKFDEKEWYVGRAQKKSEREAELRAKFEQERKERIEKYQGVNLYLKNLDDTVDDEKIRELFAEYGTITSCKVMRDHQGQSKGSGFVAFSSPDEATRAVTEMNGKMVGNKPLYVALAQRKEERRMRLQAAFAQMRTHVGPAVPTSLPMYHPGAPGMGPQMSYYGQHPPGPIPLQPTAYGFQPQIIRPGGAQIPNYIGYPNVPPRQGQQGQRAGGRRGGAPQQPQQQMIQRGGNRNFRYIPNARNTPDVSVPPQGIINTMLPVPLEIGGAPAANVDPGVPQQPLPISALASALASAPPDQQRAMLGEQLYPLVDQLEHDFAGKVTGMLLEMDQTEVLHLIESPDALKAKVAEAMEVLRMAQAVPSAPTDQLGNLSIsDSA	MAQAVPSAPTDQLGNLSIsDSA	S640p	-0.39213709716876499	2.9665762445130501
Molecular Function	1.5813923138481799E-3	157	1222	1.34260000426913	GO:0003723 RNA binding	http://amigo.geneontology.org/amigo/term/GO:0003723	A0A2K1JXS5	Pp3c10_4970		Polyadenylate-binding protein (PABP)	Polyadenylate-binding protein OS=Physcomitrium patens OX=3218 GN=PHYPA_013446 PE=3 SV=1	MAQATAQPQAPAASGPAPTQFVSTSLYVGDLEPNVSEAQLYEMFSQVGQVVSIRVCRDLITRRSLGYSYVNYNNAQDATRALELLNFTGVNGKPIRIMFSHRDPSIRKSGTANIFIKNLDKSIDNKALHDTFAAFGNILSCKVATDASGQSKGYGFVQFEQEESAQNAIEKVNGMLLNDKQVFVGPFVRRQERDQAGGVSKFNNVYVKNLADVTTDDELKKVFGAWGPISSAVVMRDNDGKSKCFGFVNFEHPDDAAKAVEALQGKKFDEKEWYVGRAQKKSEREAELRAKFEQERKERIEKYQGVNLYLKNLDDTVDDEKIRELFAEYGTITSCKVMRDHQGQSKGSGFVAFSSPDEATRAVTEMNGKMVGNKPLYVALAQRKEERRMRLQAAFAQMRTHVGPAVPTSLPMYHPGAPGMGPQMSYYGQHPPGPIPLQPTAYGFQPQIIRPGGAQIPNYIGYPNVPPRQGQQGQRAGGRRGGAPQQPQQQMIQRGGNRNFRYIPNARNTPDVSVPPQGIINTMLPVPLEIGGAPAANVDPGVPQQPLPISALASALASAPPDQQRAMLGEQLYPLVDQLEHDFAGKVTGMLLEMDQTEVLHLIESPDALKAKVAEAMEVLRMAQAVPSAPTDQLGNLSISDsA	MAQAVPSAPTDQLGNLSISDsA	S642p	-0.24297675349254	1.7958800173440801
Molecular Function	1.5813923138481799E-3	157	1222	1.34260000426913	GO:0003723 RNA binding	http://amigo.geneontology.org/amigo/term/GO:0003723	A0A2K1JYF7	Pp3c10_9710		Splicing factor U2af large subunit (U2 auxiliary factor 65 kDa subunit) (U2 small nuclear ribonucleoprotein auxiliary factor large subunit (U2 snRNP auxiliary factor large subunit))	U2 snRNP auxiliary factor large subunit OS=Physcomitrium patens OX=3218 GN=PHYPA_013664 PE=3 SV=1	MADDEGYEYGHSPSHRSYNGDYDsAERNGEKRRERASRESDRNGESSRDRDRDRGKDRRYRDLDVDRERDRDRDRDRDRERHRSHDRDRRSREYDRDRRHRHRSRSTSRGRSRGLSRSRSCSRSPSRSRRKQSGFDMAPPGAAVVSGAALAGQIPGIAQPMPGVYPGMFPFGGTQFGGIPGMPAQAMTQQATRHARRVYVGGLPPLANEQTIATYFSQVMAAVGGNTAGPGDAVVNVYINQEKKFAFVEMRTVEEASNAMALDGIMFEGVSVRVRRPSDYNPSMAATLGPSQPSPHLNLAAVGLTPGNAAGGADGPDRIFVGGLPYYLTEIQIKELLESFGPLRGFDLVKDRDTGNSKGYGFCVYQDPAVTDVAIAALNGLKMGDKTLSVRRASASGQPKPDQANVLAHAQQQIAIQKLALQASGANAVALGGMGFPGLPMMGGMFSGIGGMSPVETPTNVVALTQVVSPDELKDDEEYQDILEDMKEECGKYGNLVKLVIPRPRDGEDVPGVGKVFVEYSDTAGAAKAKASLHGRRFGGHSVVAVYYPAEKFSIEDYGG	SYNGDYDsAER	S24p	-0.58207999218803497	3.9030899869919402
Molecular Function	1.5813923138481799E-3	157	1222	1.34260000426913	GO:0003723 RNA binding	http://amigo.geneontology.org/amigo/term/GO:0003723	A9RKW1	Pp3c7_26720		Small ribosomal subunit protein uS15 N-terminal domain-containing protein	Predicted protein OS=Physcomitrium patens OX=3218 GN=PHYPA_010922 PE=3 SV=1	MGRMHSSGKGMSSSALPYKRsPPSWLKITTAEVEEHICKLAKKGLTPSQIGVILRDSHGIAQVNSVTGSKVLRILKGHGLGPEIPEDLYHLIKKAVAVRKHLERNRKDKDSKFRLILIESRVHRLARYYKRTKKLPPTWKYESATASTLVA	sPPSWLK	S21p	-0.25325728422226401	2.1384655891409601
Molecular Function	1.5813923138481799E-3	157	1222	1.34260000426913	GO:0003723 RNA binding	http://amigo.geneontology.org/amigo/term/GO:0003723	A9RKW1	Pp3c7_26720		Small ribosomal subunit protein uS15 N-terminal domain-containing protein	Predicted protein OS=Physcomitrium patens OX=3218 GN=PHYPA_010922 PE=3 SV=1	MGRMHSSGKGMSSSALPYKRSPPSWLKITTAEVEEHICKLAKKGLTPSQIGVILRDSHGIAQVNSVTGSKVLRILKGHGLGPEIPEDLYHLIKKAVAVRKHLERNRKDKDSKFRLILIESRVHRLARYYKRTKKLPPTWKYESAtASTLVA	YESAtASTLVA	T145p	-0.53324238427382897	2.6003262785189598
Molecular Function	1.5813923138481799E-3	157	1222	1.34260000426913	GO:0003723 RNA binding	http://amigo.geneontology.org/amigo/term/GO:0003723	A0A2K1JUQ8	Pp3c11_14260		Nop domain-containing protein	Nop domain-containing protein OS=Physcomitrium patens OX=3218 GN=PHYPA_015016 PE=3 SV=1	MLALFETPAGFALFKVLNEGKLDASEELYKEFETADLARKMVKLKAFEKFENTTDALNAASHLVESKLPKGLRKFLKKECQGETLAIADSKLGKAISDKLEINCVNNAAVAELMRGLRSQLSELISGLAGHDMAPMSLGLSHSLSRYKLKFSPDKVDTMIVQAIGLLDDLDKELNTYAMRVREWYGWHFPELAKIVQDNVQYAKSVKLMGSRTNAADLDFSGILQEEVESEMKEAAVISMGTEVSDHDMLNIKSLCDQVIALSEYRGQLFDYLRSRMNAIAPNLTVMVGELVGARLIAHAGSLINLAKHPASTVQILGAEKALFRALKTKHETPKYGLIYHASLIGQAAPKFKGKISRVLAAKSALSIRMDALGEGSEASIGIESRAKVEARLRQLEGRALGKTPVSASKGKPNIQAYEKDRKSGTPGLLSAAKVYNPSADVTMDEPTDATPAKKKKIKEAAEEPAAEPAAEDTLPKKKKKSKEAAAEAEPEPTTDATsPKKKKKKSKQAAEEAAAEPTTEATPPPKKKKSKDAVTPTVAVAVAVTPELTKSGKKRKAETEAAAGAAVEAAVEAVTGVEKKKKKKKSKEESA	SKEAAAEAEPEPTTDATsPK	S499p	-0.51457317282975801	1.83564714421556
Molecular Function	1.5813923138481799E-3	157	1222	1.34260000426913	GO:0003723 RNA binding	http://amigo.geneontology.org/amigo/term/GO:0003723	A9RIM7	Pp3c11_14450		TOG domain-containing protein	Predicted protein OS=Physcomitrium patens OX=3218 GN=PHYPA_015021 PE=3 SV=1	METDTVKEIARVQEERRKHEAELAKMTSLSFDKDLYGESNRFEGYERSIALNDDDDEPQDATEREVAKKLASYTAPKNLINDIPRGEVVDDGIGFKKPSRIIDREDDYRRQRLNRIISPERHDAFAMGDATPDERVRTYADIMKEERTRREKEETLKLIAKKKEEDAERRAHEESLAPTKAQQAATKSVQAPAAAAAPAAPTTGSKRRNRWDQNQEQEEPKKAKTSSDWDGPEAAVGPSRWDATPTPGRANLDATPMAASRRNRWDEtPTPGRASDADATPGAGATPGATPAGMTWDATPKLAGMATPGKKQRSRWDETPASMGSVTPLPGATPSMFTPGVTPIGGIELATPTPGQIALRGPMTPEQVNMLRWEKDIEERNRPLSDEELESMFPMEGYKILEPPASYMPIRTPARKLLATPTPLGGTPLYQIPEEDRTQQYDVPKEAAGGLPFLKPEDYQYFGALLSEKEEEEMTAEESKERKIMKLLLKVKNGTPPQRKTSLRQLTDKAREFGAGPLFNQILPLLMSPTLEDQERHLLVKVIDRVLYKLDELVRPFVHKILVVIEPLLIDEDYYARVEGREIISNLSKAAGLATMIAAMRPDIDNIDEYVRNTTARAFSVVASALGIPALLPFLKAVCQSKKSWQARHTGIKIVQQIAILMGCAVLPHLKSLVEIIEHGLNDENQKVRTITALSLAALAEAAAPYGIESFDSVLKPLWKGIRSHRGKVLAAFLKAIGFIIPLMDAMYANYYTKEVMIILIREFQSPDEEMKKIVLKVVKQCVSTEGVEASYIRQEILPEFFRNFWVRRMALDRRNYRQLVDTTVEIATKVGVADIVGRVVEDLKDESEPYRRMVMETIEKVVANLGASDIDARLEELLIDGILYAFQEQTSDDANVMLNGFGTVVNALGQRVKPYLPQICGTIKWRLNNKSAKVRQQAADLISRIAVVMKQCHEEQLMGHLGVVLYEYLGEEYPEVLGSILGALKAIVNVIGMTKMTPPIKDLLPRLTPILKNRHEKVQENCIDLVGRIADRGAEFVPAREWMRICFELLDMLKAHKKGIRRATVNTFGYIAKAIGPQDVLATLLNNLKVQERQNRVCTTVAIAIVAETCSPFTVLPALMNEYRVPELNVQNGVLKSLSFLFEYIGEMGKDYIYAVTPLLEDALMDRDLVHRQTAASAVKHMALGVAGLGCEDALIHLLNYLWPNIFETSPHVINAVMEAIEGMRVALGPTILLNYCLQGLFHPARKVREVYWKIYNSLYIGAQDGLVAAYPVLEDEGENIYSRPELKMFL	NRWDEtPTPGR	T268p	-0.19759995988516099	1.7281583934635001
Molecular Function	1.5813923138481799E-3	157	1222	1.34260000426913	GO:0003723 RNA binding	http://amigo.geneontology.org/amigo/term/GO:0003723	A9RIM7	Pp3c11_14450		TOG domain-containing protein	Predicted protein OS=Physcomitrium patens OX=3218 GN=PHYPA_015021 PE=3 SV=1	METDTVKEIARVQEERRKHEAELAKMTSLSFDKDLYGESNRFEGYERSIALNDDDDEPQDATEREVAKKLASYTAPKNLINDIPRGEVVDDGIGFKKPSRIIDREDDYRRQRLNRIISPERHDAFAMGDATPDERVRTYADIMKEERTRREKEETLKLIAKKKEEDAERRAHEESLAPTKAQQAATKSVQAPAAAAAPAAPTTGSKRRNRWDQNQEQEEPKKAKTSSDWDGPEAAVGPSRWDATPTPGRANLDATPMAASRRNRWDETPTPGRASDADATPGAGATPGATPAGMTWDATPKLAGMATPGKKQRSRWDETPASMGSVTPLPGATPSMFTPGVTPIGGIELATPTPGQIALRGPMTPEQVNMLRWEKDIEERNRPLSDEELESMFPMEGYKILEPPASYMPIRTPARKLLAtPTPLGGTPLYQIPEEDRTQQYDVPKEAAGGLPFLKPEDYQYFGALLSEKEEEEMTAEESKERKIMKLLLKVKNGTPPQRKTSLRQLTDKAREFGAGPLFNQILPLLMSPTLEDQERHLLVKVIDRVLYKLDELVRPFVHKILVVIEPLLIDEDYYARVEGREIISNLSKAAGLATMIAAMRPDIDNIDEYVRNTTARAFSVVASALGIPALLPFLKAVCQSKKSWQARHTGIKIVQQIAILMGCAVLPHLKSLVEIIEHGLNDENQKVRTITALSLAALAEAAAPYGIESFDSVLKPLWKGIRSHRGKVLAAFLKAIGFIIPLMDAMYANYYTKEVMIILIREFQSPDEEMKKIVLKVVKQCVSTEGVEASYIRQEILPEFFRNFWVRRMALDRRNYRQLVDTTVEIATKVGVADIVGRVVEDLKDESEPYRRMVMETIEKVVANLGASDIDARLEELLIDGILYAFQEQTSDDANVMLNGFGTVVNALGQRVKPYLPQICGTIKWRLNNKSAKVRQQAADLISRIAVVMKQCHEEQLMGHLGVVLYEYLGEEYPEVLGSILGALKAIVNVIGMTKMTPPIKDLLPRLTPILKNRHEKVQENCIDLVGRIADRGAEFVPAREWMRICFELLDMLKAHKKGIRRATVNTFGYIAKAIGPQDVLATLLNNLKVQERQNRVCTTVAIAIVAETCSPFTVLPALMNEYRVPELNVQNGVLKSLSFLFEYIGEMGKDYIYAVTPLLEDALMDRDLVHRQTAASAVKHMALGVAGLGCEDALIHLLNYLWPNIFETSPHVINAVMEAIEGMRVALGPTILLNYCLQGLFHPARKVREVYWKIYNSLYIGAQDGLVAAYPVLEDEGENIYSRPELKMFL	LLAtPTPLGGTPLYQIPEEDR	T420p	-0.426625473554056	2.4788619162959602
Molecular Function	1.5813923138481799E-3	157	1222	1.34260000426913	GO:0003723 RNA binding	http://amigo.geneontology.org/amigo/term/GO:0003723	A9RIM7	Pp3c11_14450		TOG domain-containing protein	Predicted protein OS=Physcomitrium patens OX=3218 GN=PHYPA_015021 PE=3 SV=1	METDTVKEIARVQEERRKHEAELAKMTSLSFDKDLYGESNRFEGYERSIALNDDDDEPQDATEREVAKKLASYTAPKNLINDIPRGEVVDDGIGFKKPSRIIDREDDYRRQRLNRIISPERHDAFAMGDATPDERVRTYADIMKEERTRREKEETLKLIAKKKEEDAERRAHEESLAPTKAQQAATKSVQAPAAAAAPAAPTTGSKRRNRWDQNQEQEEPKKAKTSSDWDGPEAAVGPSRWDATPTPGRANLDATPMAASRRNRWDETPTPGRASDADATPGAGATPGATPAGMTWDATPKLAGMATPGKKQRSRWDETPASMGSVTPLPGATPSMFTPGVTPIGGIELATPTPGQIALRGPMTPEQVNMLRWEKDIEERNRPLSDEELESMFPMEGYKILEPPASYMPIRTPARKLLATPtPLGGTPLYQIPEEDRTQQYDVPKEAAGGLPFLKPEDYQYFGALLSEKEEEEMTAEESKERKIMKLLLKVKNGTPPQRKTSLRQLTDKAREFGAGPLFNQILPLLMSPTLEDQERHLLVKVIDRVLYKLDELVRPFVHKILVVIEPLLIDEDYYARVEGREIISNLSKAAGLATMIAAMRPDIDNIDEYVRNTTARAFSVVASALGIPALLPFLKAVCQSKKSWQARHTGIKIVQQIAILMGCAVLPHLKSLVEIIEHGLNDENQKVRTITALSLAALAEAAAPYGIESFDSVLKPLWKGIRSHRGKVLAAFLKAIGFIIPLMDAMYANYYTKEVMIILIREFQSPDEEMKKIVLKVVKQCVSTEGVEASYIRQEILPEFFRNFWVRRMALDRRNYRQLVDTTVEIATKVGVADIVGRVVEDLKDESEPYRRMVMETIEKVVANLGASDIDARLEELLIDGILYAFQEQTSDDANVMLNGFGTVVNALGQRVKPYLPQICGTIKWRLNNKSAKVRQQAADLISRIAVVMKQCHEEQLMGHLGVVLYEYLGEEYPEVLGSILGALKAIVNVIGMTKMTPPIKDLLPRLTPILKNRHEKVQENCIDLVGRIADRGAEFVPAREWMRICFELLDMLKAHKKGIRRATVNTFGYIAKAIGPQDVLATLLNNLKVQERQNRVCTTVAIAIVAETCSPFTVLPALMNEYRVPELNVQNGVLKSLSFLFEYIGEMGKDYIYAVTPLLEDALMDRDLVHRQTAASAVKHMALGVAGLGCEDALIHLLNYLWPNIFETSPHVINAVMEAIEGMRVALGPTILLNYCLQGLFHPARKVREVYWKIYNSLYIGAQDGLVAAYPVLEDEGENIYSRPELKMFL	LLATPtPLGGTPLYQIPEEDR	T422p	-0.36215793967589499	2.3344190089820498
Molecular Function	1.5813923138481799E-3	157	1222	1.34260000426913	GO:0003723 RNA binding	http://amigo.geneontology.org/amigo/term/GO:0003723	A9RIM7	Pp3c11_14450		TOG domain-containing protein	Predicted protein OS=Physcomitrium patens OX=3218 GN=PHYPA_015021 PE=3 SV=1	METDTVKEIARVQEERRKHEAELAKMTSLSFDKDLYGESNRFEGYERSIALNDDDDEPQDATEREVAKKLASYTAPKNLINDIPRGEVVDDGIGFKKPSRIIDREDDYRRQRLNRIISPERHDAFAMGDATPDERVRTYADIMKEERTRREKEETLKLIAKKKEEDAERRAHEESLAPTKAQQAATKSVQAPAAAAAPAAPTTGSKRRNRWDQNQEQEEPKKAKTSSDWDGPEAAVGPSRWDATPTPGRANLDATPMAASRRNRWDETPTPGRASDADATPGAGATPGATPAGMTWDATPKLAGMATPGKKQRSRWDETPASMGSVTPLPGATPSMFTPGVTPIGGIELATPTPGQIALRGPMTPEQVNMLRWEKDIEERNRPLSDEELESMFPMEGYKILEPPASYMPIRTPARKLLATPTPLGGtPLYQIPEEDRTQQYDVPKEAAGGLPFLKPEDYQYFGALLSEKEEEEMTAEESKERKIMKLLLKVKNGTPPQRKTSLRQLTDKAREFGAGPLFNQILPLLMSPTLEDQERHLLVKVIDRVLYKLDELVRPFVHKILVVIEPLLIDEDYYARVEGREIISNLSKAAGLATMIAAMRPDIDNIDEYVRNTTARAFSVVASALGIPALLPFLKAVCQSKKSWQARHTGIKIVQQIAILMGCAVLPHLKSLVEIIEHGLNDENQKVRTITALSLAALAEAAAPYGIESFDSVLKPLWKGIRSHRGKVLAAFLKAIGFIIPLMDAMYANYYTKEVMIILIREFQSPDEEMKKIVLKVVKQCVSTEGVEASYIRQEILPEFFRNFWVRRMALDRRNYRQLVDTTVEIATKVGVADIVGRVVEDLKDESEPYRRMVMETIEKVVANLGASDIDARLEELLIDGILYAFQEQTSDDANVMLNGFGTVVNALGQRVKPYLPQICGTIKWRLNNKSAKVRQQAADLISRIAVVMKQCHEEQLMGHLGVVLYEYLGEEYPEVLGSILGALKAIVNVIGMTKMTPPIKDLLPRLTPILKNRHEKVQENCIDLVGRIADRGAEFVPAREWMRICFELLDMLKAHKKGIRRATVNTFGYIAKAIGPQDVLATLLNNLKVQERQNRVCTTVAIAIVAETCSPFTVLPALMNEYRVPELNVQNGVLKSLSFLFEYIGEMGKDYIYAVTPLLEDALMDRDLVHRQTAASAVKHMALGVAGLGCEDALIHLLNYLWPNIFETSPHVINAVMEAIEGMRVALGPTILLNYCLQGLFHPARKVREVYWKIYNSLYIGAQDGLVAAYPVLEDEGENIYSRPELKMFL	LLATPTPLGGtPLYQIPEEDR	T427p	-0.27753397552890902	2.2628073572952601
Molecular Function	1.5813923138481799E-3	157	1222	1.34260000426913	GO:0003723 RNA binding	http://amigo.geneontology.org/amigo/term/GO:0003723	A9SHV1	Pp3c11_17280		Ribosomal protein L13a	Predicted protein OS=Physcomitrium patens OX=3218 GN=PHYPA_015142 PE=3 SV=1	MVSGSGICAKVVVVDARHHMLGRLASILAKELLNGQKVVVVRSEEICLSGGLVRQKMKYLRFLRKRMNTKPSKGPIHFRSPARILWRTIRGMIPHKTKRGAAALERLKAFEGVPAPYDKMKRMVIPDALKVLRLQPGHKFCLLGRLSEEVGWHHYDTIKELEEKRKAKSKVFYQRKKQLLQLRLKAAKRVEEQLGsLQETLAPITYAS	RVEEQLGsLQETLAPITYAS	S196p	-0.47393118833241199	2.29843201494407
Molecular Function	1.5813923138481799E-3	157	1222	1.34260000426913	GO:0003723 RNA binding	http://amigo.geneontology.org/amigo/term/GO:0003723	A9SHV1	Pp3c11_17280		Ribosomal protein L13a	Predicted protein OS=Physcomitrium patens OX=3218 GN=PHYPA_015142 PE=3 SV=1	MVSGSGICAKVVVVDARHHMLGRLASILAKELLNGQKVVVVRSEEICLSGGLVRQKMKYLRFLRKRMNTKPSKGPIHFRSPARILWRTIRGMIPHKTKRGAAALERLKAFEGVPAPYDKMKRMVIPDALKVLRLQPGHKFCLLGRLSEEVGWHHYDTIKELEEKRKAKSKVFYQRKKQLLQLRLKAAKRVEEQLGSLQETLAPITYAs	RVEEQLGSLQETLAPITYAs	S208p	-0.46992925777491601	2.7423214251308199
Molecular Function	1.5813923138481799E-3	157	1222	1.34260000426913	GO:0003723 RNA binding	http://amigo.geneontology.org/amigo/term/GO:0003723	A0A2K1JV35	Pp3c11_17570		THO complex subunit 2	THO complex subunit 2 OS=Physcomitrium patens OX=3218 GN=PHYPA_015158 PE=3 SV=1	MALFGIQCSYVTEECLKEWKTTNTARKLKGAVSAARFVFELCQTLVLGELPLTKCRVALDAVNLAEPASKDGTASLLADTIAHLGQELTVPGELRSRLVELAKWLVDSGLIPVRLLQERCEAEFLWEAEMIKIKAPDLKSKEVRVNTRLLYQQTKFNLLREESEGYAKLLTLLSQRGPDGLAHEKAPAVISAIKSLIGHFDLDPNRVFDIVLECYELQPDNSSFLELIPLFPKTHTTHILGFKFQFYQRPDVEDPAPDGLYRLAAALVKANCIELDSILAHMTPKDEEALQQYEEITKKRMEEANRIGKINLAAIGKDLMEEEKPGDVTIDLYSALDMESNSLLERSDELSSNQKLGLLTGFLHVNDWPHAQVLFERLAPLHPVAHEQISTGLIRAIENAIGPYYSYVRPRYLSKLGNGNVEVRPENAPELPKEVFRMLLCIGPYLHRNALLLQKVCRVLQGYYQAALSDVAYSTSMAIGQSNGQTEKRHPRELLKEARMHVEEVLGASLLPSLQLLPANPAVGLAIWDVMSLLPYEARYRLYGEWDKDDERIPMVLAARQTAKLDTRRILKRLAKENLKQLGRMVAKIAHANPMTVLRTIVHQIEAYKDMIAPVVDAFKYLTQLEYDVLEYVVIERLAQCGREKLKDDGINVSDWLQSLASFWGHLCKKYPSMELRGLVQYLVNQLKRGEGIELILLQELMQQMASVEYTENVTDDQLEALAGGEALRYQASAFGVTKNNKALMKSTNRLRDTLLSKDEPKLAVPLLILIAQQRSFVVVTAEASYIKVVSEQFDRCHGTLLQYVEFLLSAVTPLYAYAQLIPSLEDLVQKYHLEAEVAFHIYRPIMRLFKPHKSFALGWPADVTKPSTEGQGKDDSVTVTSELTLDLGLNQKSVKWSDLLEVIKTMLPNKAWMSLSPELYTTFWGLTHLDIYVPRKRYEAEILKQRIALKALEENSDNSHAAIAKRKKDKEKIQEVLDRLSSEYQKQEANAAAVHQRLVREKDGWLASCSESLKINMEFLQRCIFPRCVMSMMDAVYCARFVQTIHSLGTPFFNTINHIDALICKTLLPMICCCTEYEAGRLGRFLCETLKMAYHWKSSEQVYEKECGNMPGFATFYRDPNSARVTFEQYVRVHWKWNSRLTRLLIQCLESEEYMEIRNGLTVLTKIASVFPVMKKSGANLERRVLKIKGDEREDLKVLATGVAAALASRKNAWVPEEEFTMGFVELKPLTAKAGTQRASSPTASSAVSAEVVAISSKETGNSKPETVKSVNKTDSPGTLPATTKADSSSKGSLLSAKAPPFVPSASsNTGKSTVSYDGIPPANSSRSFAQSSTRSAADAQSRGVQANQAATVAKGEEATFNLSKTSNAADPEVGRSSARRPSMSASHTSMKDETASNRATAATSPGKPEREVRSEPGGSSRSRTSSAAVNASNGSAGGTASGSVKAQATVFSRGGERGNQDGGSRRTSDLKSDSSKVAEPDIKPGDREQKKPEANDTSTKGPASKSPVQREDTSATRLGSGEELVRIREKRFASQDDTERGQKRRKGPHGSSDNKAEAGELVRPSERERFVDQRMAERDSSRAHDIFEKGPQDRTLERPRDRSNLRGAERAVDRGERDSRPTERVPDRLDRDRGDNYTSDRHRDRSIEIFGRERSLDRNLDRVTDRVFERGSERIRDDRVKDERIRQRHSDLPGEQPHPDDRYPMQNLPQRLPPPPPYPPNTDGLNRIPVEEAPQGRPGRGVQIGLSPRPHEKLDKRRPDDSGGLEEPRKRRDDDARNRKRMDDREMQALKVDQDRERAKEKVDQMKDEDLGSGSGKRRRKWRDPSAANEMLSFAPAGPLMTGPASQYEGRDRERKGGLLPTRGAPHMDDTSYDKGPSSGRVHGKDGSKASRREHEQSIDRDWEEEKRPRAEVKSRRHHRK	APPFVPSASsNTGK	S1309p	-0.23786383009888801	1.87614835903291
Molecular Function	1.5813923138481799E-3	157	1222	1.34260000426913	GO:0003723 RNA binding	http://amigo.geneontology.org/amigo/term/GO:0003723	A0A2K1JV35	Pp3c11_17570		THO complex subunit 2	THO complex subunit 2 OS=Physcomitrium patens OX=3218 GN=PHYPA_015158 PE=3 SV=1	MALFGIQCSYVTEECLKEWKTTNTARKLKGAVSAARFVFELCQTLVLGELPLTKCRVALDAVNLAEPASKDGTASLLADTIAHLGQELTVPGELRSRLVELAKWLVDSGLIPVRLLQERCEAEFLWEAEMIKIKAPDLKSKEVRVNTRLLYQQTKFNLLREESEGYAKLLTLLSQRGPDGLAHEKAPAVISAIKSLIGHFDLDPNRVFDIVLECYELQPDNSSFLELIPLFPKTHTTHILGFKFQFYQRPDVEDPAPDGLYRLAAALVKANCIELDSILAHMTPKDEEALQQYEEITKKRMEEANRIGKINLAAIGKDLMEEEKPGDVTIDLYSALDMESNSLLERSDELSSNQKLGLLTGFLHVNDWPHAQVLFERLAPLHPVAHEQISTGLIRAIENAIGPYYSYVRPRYLSKLGNGNVEVRPENAPELPKEVFRMLLCIGPYLHRNALLLQKVCRVLQGYYQAALSDVAYSTSMAIGQSNGQTEKRHPRELLKEARMHVEEVLGASLLPSLQLLPANPAVGLAIWDVMSLLPYEARYRLYGEWDKDDERIPMVLAARQTAKLDTRRILKRLAKENLKQLGRMVAKIAHANPMTVLRTIVHQIEAYKDMIAPVVDAFKYLTQLEYDVLEYVVIERLAQCGREKLKDDGINVSDWLQSLASFWGHLCKKYPSMELRGLVQYLVNQLKRGEGIELILLQELMQQMASVEYTENVTDDQLEALAGGEALRYQASAFGVTKNNKALMKSTNRLRDTLLSKDEPKLAVPLLILIAQQRSFVVVTAEASYIKVVSEQFDRCHGTLLQYVEFLLSAVTPLYAYAQLIPSLEDLVQKYHLEAEVAFHIYRPIMRLFKPHKSFALGWPADVTKPSTEGQGKDDSVTVTSELTLDLGLNQKSVKWSDLLEVIKTMLPNKAWMSLSPELYTTFWGLTHLDIYVPRKRYEAEILKQRIALKALEENSDNSHAAIAKRKKDKEKIQEVLDRLSSEYQKQEANAAAVHQRLVREKDGWLASCSESLKINMEFLQRCIFPRCVMSMMDAVYCARFVQTIHSLGTPFFNTINHIDALICKTLLPMICCCTEYEAGRLGRFLCETLKMAYHWKSSEQVYEKECGNMPGFATFYRDPNSARVTFEQYVRVHWKWNSRLTRLLIQCLESEEYMEIRNGLTVLTKIASVFPVMKKSGANLERRVLKIKGDEREDLKVLATGVAAALASRKNAWVPEEEFTMGFVELKPLTAKAGTQRASSPTASSAVSAEVVAISSKETGNSKPETVKSVNKTDSPGTLPATTKADSSSKGSLLSAKAPPFVPSASSNTGKSTVSYDGIPPANSSRSFAQSSTRSAADAQSRGVQANQAATVAKGEEATFNLSKTSNAADPEVGRSSARRPSMSASHTSMKDETASNRATAATSPGKPEREVRsEPGGSSRSRTSSAAVNASNGSAGGTASGSVKAQATVFSRGGERGNQDGGSRRTSDLKSDSSKVAEPDIKPGDREQKKPEANDTSTKGPASKSPVQREDTSATRLGSGEELVRIREKRFASQDDTERGQKRRKGPHGSSDNKAEAGELVRPSERERFVDQRMAERDSSRAHDIFEKGPQDRTLERPRDRSNLRGAERAVDRGERDSRPTERVPDRLDRDRGDNYTSDRHRDRSIEIFGRERSLDRNLDRVTDRVFERGSERIRDDRVKDERIRQRHSDLPGEQPHPDDRYPMQNLPQRLPPPPPYPPNTDGLNRIPVEEAPQGRPGRGVQIGLSPRPHEKLDKRRPDDSGGLEEPRKRRDDDARNRKRMDDREMQALKVDQDRERAKEKVDQMKDEDLGSGSGKRRRKWRDPSAANEMLSFAPAGPLMTGPASQYEGRDRERKGGLLPTRGAPHMDDTSYDKGPSSGRVHGKDGSKASRREHEQSIDRDWEEEKRPRAEVKSRRHHRK	EVRsEPGGSSR	S1416p	-0.229382353343797	1.83268266525182
Molecular Function	1.5813923138481799E-3	157	1222	1.34260000426913	GO:0003723 RNA binding	http://amigo.geneontology.org/amigo/term/GO:0003723	A0A2K1JV35	Pp3c11_17570		THO complex subunit 2	THO complex subunit 2 OS=Physcomitrium patens OX=3218 GN=PHYPA_015158 PE=3 SV=1	MALFGIQCSYVTEECLKEWKTTNTARKLKGAVSAARFVFELCQTLVLGELPLTKCRVALDAVNLAEPASKDGTASLLADTIAHLGQELTVPGELRSRLVELAKWLVDSGLIPVRLLQERCEAEFLWEAEMIKIKAPDLKSKEVRVNTRLLYQQTKFNLLREESEGYAKLLTLLSQRGPDGLAHEKAPAVISAIKSLIGHFDLDPNRVFDIVLECYELQPDNSSFLELIPLFPKTHTTHILGFKFQFYQRPDVEDPAPDGLYRLAAALVKANCIELDSILAHMTPKDEEALQQYEEITKKRMEEANRIGKINLAAIGKDLMEEEKPGDVTIDLYSALDMESNSLLERSDELSSNQKLGLLTGFLHVNDWPHAQVLFERLAPLHPVAHEQISTGLIRAIENAIGPYYSYVRPRYLSKLGNGNVEVRPENAPELPKEVFRMLLCIGPYLHRNALLLQKVCRVLQGYYQAALSDVAYSTSMAIGQSNGQTEKRHPRELLKEARMHVEEVLGASLLPSLQLLPANPAVGLAIWDVMSLLPYEARYRLYGEWDKDDERIPMVLAARQTAKLDTRRILKRLAKENLKQLGRMVAKIAHANPMTVLRTIVHQIEAYKDMIAPVVDAFKYLTQLEYDVLEYVVIERLAQCGREKLKDDGINVSDWLQSLASFWGHLCKKYPSMELRGLVQYLVNQLKRGEGIELILLQELMQQMASVEYTENVTDDQLEALAGGEALRYQASAFGVTKNNKALMKSTNRLRDTLLSKDEPKLAVPLLILIAQQRSFVVVTAEASYIKVVSEQFDRCHGTLLQYVEFLLSAVTPLYAYAQLIPSLEDLVQKYHLEAEVAFHIYRPIMRLFKPHKSFALGWPADVTKPSTEGQGKDDSVTVTSELTLDLGLNQKSVKWSDLLEVIKTMLPNKAWMSLSPELYTTFWGLTHLDIYVPRKRYEAEILKQRIALKALEENSDNSHAAIAKRKKDKEKIQEVLDRLSSEYQKQEANAAAVHQRLVREKDGWLASCSESLKINMEFLQRCIFPRCVMSMMDAVYCARFVQTIHSLGTPFFNTINHIDALICKTLLPMICCCTEYEAGRLGRFLCETLKMAYHWKSSEQVYEKECGNMPGFATFYRDPNSARVTFEQYVRVHWKWNSRLTRLLIQCLESEEYMEIRNGLTVLTKIASVFPVMKKSGANLERRVLKIKGDEREDLKVLATGVAAALASRKNAWVPEEEFTMGFVELKPLTAKAGTQRASSPTASSAVSAEVVAISSKETGNSKPETVKSVNKTDSPGTLPATTKADSSSKGSLLSAKAPPFVPSASSNTGKSTVSYDGIPPANSSRSFAQSSTRSAADAQSRGVQANQAATVAKGEEATFNLSKTSNAADPEVGRSSARRPSMSASHTSMKDETASNRATAATSPGKPEREVRSEPGGSSRSRTSSAAVNASNGSAGGTASGSVKAQATVFSRGGERGNQDGGSRRTSDLKSDSSKVAEPDIKPGDREQKKPEANDTSTKGPASKsPVQREDTSATRLGSGEELVRIREKRFASQDDTERGQKRRKGPHGSSDNKAEAGELVRPSERERFVDQRMAERDSSRAHDIFEKGPQDRTLERPRDRSNLRGAERAVDRGERDSRPTERVPDRLDRDRGDNYTSDRHRDRSIEIFGRERSLDRNLDRVTDRVFERGSERIRDDRVKDERIRQRHSDLPGEQPHPDDRYPMQNLPQRLPPPPPYPPNTDGLNRIPVEEAPQGRPGRGVQIGLSPRPHEKLDKRRPDDSGGLEEPRKRRDDDARNRKRMDDREMQALKVDQDRERAKEKVDQMKDEDLGSGSGKRRRKWRDPSAANEMLSFAPAGPLMTGPASQYEGRDRERKGGLLPTRGAPHMDDTSYDKGPSSGRVHGKDGSKASRREHEQSIDRDWEEEKRPRAEVKSRRHHRK	GPASKsPVQR	S1508p	-0.23786383009888801	1.84771165561694
Molecular Function	1.5813923138481799E-3	157	1222	1.34260000426913	GO:0003723 RNA binding	http://amigo.geneontology.org/amigo/term/GO:0003723	A0A2K1JV35	Pp3c11_17570		THO complex subunit 2	THO complex subunit 2 OS=Physcomitrium patens OX=3218 GN=PHYPA_015158 PE=3 SV=1	MALFGIQCSYVTEECLKEWKTTNTARKLKGAVSAARFVFELCQTLVLGELPLTKCRVALDAVNLAEPASKDGTASLLADTIAHLGQELTVPGELRSRLVELAKWLVDSGLIPVRLLQERCEAEFLWEAEMIKIKAPDLKSKEVRVNTRLLYQQTKFNLLREESEGYAKLLTLLSQRGPDGLAHEKAPAVISAIKSLIGHFDLDPNRVFDIVLECYELQPDNSSFLELIPLFPKTHTTHILGFKFQFYQRPDVEDPAPDGLYRLAAALVKANCIELDSILAHMTPKDEEALQQYEEITKKRMEEANRIGKINLAAIGKDLMEEEKPGDVTIDLYSALDMESNSLLERSDELSSNQKLGLLTGFLHVNDWPHAQVLFERLAPLHPVAHEQISTGLIRAIENAIGPYYSYVRPRYLSKLGNGNVEVRPENAPELPKEVFRMLLCIGPYLHRNALLLQKVCRVLQGYYQAALSDVAYSTSMAIGQSNGQTEKRHPRELLKEARMHVEEVLGASLLPSLQLLPANPAVGLAIWDVMSLLPYEARYRLYGEWDKDDERIPMVLAARQTAKLDTRRILKRLAKENLKQLGRMVAKIAHANPMTVLRTIVHQIEAYKDMIAPVVDAFKYLTQLEYDVLEYVVIERLAQCGREKLKDDGINVSDWLQSLASFWGHLCKKYPSMELRGLVQYLVNQLKRGEGIELILLQELMQQMASVEYTENVTDDQLEALAGGEALRYQASAFGVTKNNKALMKSTNRLRDTLLSKDEPKLAVPLLILIAQQRSFVVVTAEASYIKVVSEQFDRCHGTLLQYVEFLLSAVTPLYAYAQLIPSLEDLVQKYHLEAEVAFHIYRPIMRLFKPHKSFALGWPADVTKPSTEGQGKDDSVTVTSELTLDLGLNQKSVKWSDLLEVIKTMLPNKAWMSLSPELYTTFWGLTHLDIYVPRKRYEAEILKQRIALKALEENSDNSHAAIAKRKKDKEKIQEVLDRLSSEYQKQEANAAAVHQRLVREKDGWLASCSESLKINMEFLQRCIFPRCVMSMMDAVYCARFVQTIHSLGTPFFNTINHIDALICKTLLPMICCCTEYEAGRLGRFLCETLKMAYHWKSSEQVYEKECGNMPGFATFYRDPNSARVTFEQYVRVHWKWNSRLTRLLIQCLESEEYMEIRNGLTVLTKIASVFPVMKKSGANLERRVLKIKGDEREDLKVLATGVAAALASRKNAWVPEEEFTMGFVELKPLTAKAGTQRASSPTASSAVSAEVVAISSKETGNSKPETVKSVNKTDSPGTLPATTKADSSSKGSLLSAKAPPFVPSASSNTGKSTVSYDGIPPANSSRSFAQSSTRSAADAQSRGVQANQAATVAKGEEATFNLSKTSNAADPEVGRSSARRPSMSASHTSMKDETASNRATAATSPGKPEREVRSEPGGSSRSRTSSAAVNASNGSAGGTASGSVKAQATVFSRGGERGNQDGGSRRTSDLKSDSSKVAEPDIKPGDREQKKPEANDTSTKGPASKSPVQREDTSATRLGSGEELVRIREKRFASQDDTERGQKRRKGPHGSSDNKAEAGELVRPSERERFVDQRMAERDSSRAHDIFEKGPQDRTLERPRDRSNLRGAERAVDRGERDSRPTERVPDRLDRDRGDNYTSDRHRDRSIEIFGRERsLDRNLDRVTDRVFERGSERIRDDRVKDERIRQRHSDLPGEQPHPDDRYPMQNLPQRLPPPPPYPPNTDGLNRIPVEEAPQGRPGRGVQIGLSPRPHEKLDKRRPDDSGGLEEPRKRRDDDARNRKRMDDREMQALKVDQDRERAKEKVDQMKDEDLGSGSGKRRRKWRDPSAANEMLSFAPAGPLMTGPASQYEGRDRERKGGLLPTRGAPHMDDTSYDKGPSSGRVHGKDGSKASRREHEQSIDRDWEEEKRPRAEVKSRRHHRK	sLDRNLDR	S1657p	-0.50021787985268795	1.9355420107730801
Molecular Function	1.5813923138481799E-3	157	1222	1.34260000426913	GO:0003723 RNA binding	http://amigo.geneontology.org/amigo/term/GO:0003723	A0A2K1JV35	Pp3c11_17570		THO complex subunit 2	THO complex subunit 2 OS=Physcomitrium patens OX=3218 GN=PHYPA_015158 PE=3 SV=1	MALFGIQCSYVTEECLKEWKTTNTARKLKGAVSAARFVFELCQTLVLGELPLTKCRVALDAVNLAEPASKDGTASLLADTIAHLGQELTVPGELRSRLVELAKWLVDSGLIPVRLLQERCEAEFLWEAEMIKIKAPDLKSKEVRVNTRLLYQQTKFNLLREESEGYAKLLTLLSQRGPDGLAHEKAPAVISAIKSLIGHFDLDPNRVFDIVLECYELQPDNSSFLELIPLFPKTHTTHILGFKFQFYQRPDVEDPAPDGLYRLAAALVKANCIELDSILAHMTPKDEEALQQYEEITKKRMEEANRIGKINLAAIGKDLMEEEKPGDVTIDLYSALDMESNSLLERSDELSSNQKLGLLTGFLHVNDWPHAQVLFERLAPLHPVAHEQISTGLIRAIENAIGPYYSYVRPRYLSKLGNGNVEVRPENAPELPKEVFRMLLCIGPYLHRNALLLQKVCRVLQGYYQAALSDVAYSTSMAIGQSNGQTEKRHPRELLKEARMHVEEVLGASLLPSLQLLPANPAVGLAIWDVMSLLPYEARYRLYGEWDKDDERIPMVLAARQTAKLDTRRILKRLAKENLKQLGRMVAKIAHANPMTVLRTIVHQIEAYKDMIAPVVDAFKYLTQLEYDVLEYVVIERLAQCGREKLKDDGINVSDWLQSLASFWGHLCKKYPSMELRGLVQYLVNQLKRGEGIELILLQELMQQMASVEYTENVTDDQLEALAGGEALRYQASAFGVTKNNKALMKSTNRLRDTLLSKDEPKLAVPLLILIAQQRSFVVVTAEASYIKVVSEQFDRCHGTLLQYVEFLLSAVTPLYAYAQLIPSLEDLVQKYHLEAEVAFHIYRPIMRLFKPHKSFALGWPADVTKPSTEGQGKDDSVTVTSELTLDLGLNQKSVKWSDLLEVIKTMLPNKAWMSLSPELYTTFWGLTHLDIYVPRKRYEAEILKQRIALKALEENSDNSHAAIAKRKKDKEKIQEVLDRLSSEYQKQEANAAAVHQRLVREKDGWLASCSESLKINMEFLQRCIFPRCVMSMMDAVYCARFVQTIHSLGTPFFNTINHIDALICKTLLPMICCCTEYEAGRLGRFLCETLKMAYHWKSSEQVYEKECGNMPGFATFYRDPNSARVTFEQYVRVHWKWNSRLTRLLIQCLESEEYMEIRNGLTVLTKIASVFPVMKKSGANLERRVLKIKGDEREDLKVLATGVAAALASRKNAWVPEEEFTMGFVELKPLTAKAGTQRASSPTASSAVSAEVVAISSKETGNSKPETVKSVNKTDSPGTLPATTKADSSSKGSLLSAKAPPFVPSASSNTGKSTVSYDGIPPANSSRSFAQSSTRSAADAQSRGVQANQAATVAKGEEATFNLSKTSNAADPEVGRSSARRPSMSASHTSMKDETASNRATAAtSPGKPEREVRSEPGGSSRSRTSSAAVNASNGSAGGTASGSVKAQATVFSRGGERGNQDGGSRRTSDLKSDSSKVAEPDIKPGDREQKKPEANDTSTKGPASKSPVQREDTSATRLGSGEELVRIREKRFASQDDTERGQKRRKGPHGSSDNKAEAGELVRPSERERFVDQRMAERDSSRAHDIFEKGPQDRTLERPRDRSNLRGAERAVDRGERDSRPTERVPDRLDRDRGDNYTSDRHRDRSIEIFGRERSLDRNLDRVTDRVFERGSERIRDDRVKDERIRQRHSDLPGEQPHPDDRYPMQNLPQRLPPPPPYPPNTDGLNRIPVEEAPQGRPGRGVQIGLSPRPHEKLDKRRPDDSGGLEEPRKRRDDDARNRKRMDDREMQALKVDQDRERAKEKVDQMKDEDLGSGSGKRRRKWRDPSAANEMLSFAPAGPLMTGPASQYEGRDRERKGGLLPTRGAPHMDDTSYDKGPSSGRVHGKDGSKASRREHEQSIDRDWEEEKRPRAEVKSRRHHRK	ATAAtSPGKPER	T1405p	-0.873027143742234	1.53461714855158
Molecular Function	1.5813923138481799E-3	157	1222	1.34260000426913	GO:0003723 RNA binding	http://amigo.geneontology.org/amigo/term/GO:0003723	Q8LPB1	Pp3c11_19620	PpGRP2	Glycine-rich RNA-binding protein	Glycine-rich RNA-binding protein OS=Physcomitrium patens OX=3218 GN=PpGRP2 PE=2 SV=1	MGEEFRCFVGGLAWATTDGSLEEAFRPFGEVVQCKVITDRETGRSRGFGFVTFADENSMNEAIKDMNGKELDGRNITVNQAQSRGGGSGGGGGGGYNNRQGGGGGYGGGGYGGGGGGGYGAGGGGAYGSRSsYDREGGGGGGYGGSRGGGGYGSGGGGGGGRGGSGSGNWRGGRENAY	SsYDREGGGGGGYGGSR	S132p	-0.30578839223210902	2.4461169733561299
Molecular Function	1.5813923138481799E-3	157	1222	1.34260000426913	GO:0003723 RNA binding	http://amigo.geneontology.org/amigo/term/GO:0003723	M1HAL6	Pp3c11_21430	SC39	Arginine/serine-rich splicing factor SC39 transcript I	Arginine/serine-rich splicing factor SC39 transcript I OS=Physcomitrium patens OX=3218 GN=SC39 PE=2 SV=1	MSHFGRAGPPDIRDTYSLLVLNITFRTSADDLYPLFDRYGKVVDIFIPRDRRTGESRGFAFVRYKYSDEAQKAIERLDGRAVDGRNIVVQSAKYGRNDEPIHRGRITDTTVKKGNRSRSHSPRRSSRDRRYRQDDRHMKDTHHHSHSRDRNERESYRGGDRDDRYRGEERDRERGRDSRRRSASRSISRSRSHSRGRADRDVKRSSRSESDKPNDSPGASDSPSRGRGSGRIQRRSPERNRSVSRsPSRSLSRSPQKRSEIEEPMKEADARTQNMSSMDPSRGSESPDHKASPPRQVSASPGVRSRSPSPIQGSMSPEQRRPSRSPDVPRSVSPVQSDGA	SVSRsPSR	S246p	-0.30578839223210902	2.5346171485515798
Molecular Function	1.5813923138481799E-3	157	1222	1.34260000426913	GO:0003723 RNA binding	http://amigo.geneontology.org/amigo/term/GO:0003723	M1HAL6	Pp3c11_21430	SC39	Arginine/serine-rich splicing factor SC39 transcript I	Arginine/serine-rich splicing factor SC39 transcript I OS=Physcomitrium patens OX=3218 GN=SC39 PE=2 SV=1	MSHFGRAGPPDIRDTYSLLVLNITFRTSADDLYPLFDRYGKVVDIFIPRDRRTGESRGFAFVRYKYSDEAQKAIERLDGRAVDGRNIVVQSAKYGRNDEPIHRGRITDTTVKKGNRSRSHSPRRSSRDRRYRQDDRHMKDTHHHSHSRDRNERESYRGGDRDDRYRGEERDRERGRDSRRRSASRSISRSRSHSRGRADRDVKRSSRSESDKPNDSPGASDSPSRGRGSGRIQRRSPERNRSVSRSPSRSLSRSPQKRSEIEEPMKEADARTQNMSSMDPSRGSESPDHKASPPRQVSASPGVRSRSPSPIQGSMSPEQRRPSRSPDVPRSVsPVQSDGA	SVsPVQSDGA	S333p	-0.56064282152574296	4.6695862266508099
Molecular Function	1.5813923138481799E-3	157	1222	1.34260000426913	GO:0003723 RNA binding	http://amigo.geneontology.org/amigo/term/GO:0003723	A0A2K1JW60	Pp3c11_24710		Branchpoint-bridging protein	Uncharacterized protein OS=Physcomitrium patens OX=3218 GN=PHYPA_015534 PE=3 SV=1	MDRGNVAAAADAFLAGLENQAAAEHLKQQEVNAFAPNEYASGDYESHNGHGMGYRTYGQGEAQAPWSQQQSYGQSVAYDQHQSNQSQDYSANGSEAAGGSIGGERGTNGYDGYIDMVGRGGSGYSQNNGASEFGTGISSNEECKHYNYGAAPVENHNAVEGENGGARGVNGEGGSDGNsDQNASAGVDGSSGKKRRSRWGPQEGEGEGNDAEGSGGKKRKSRWAAEEPNLPLLGQIQLPDFVKELTGGVDLDPELQALNIKLLDINRKLQTGMVLDPVGDGNRSPSPEPIYDNMGIRINTREYRAREKLTRERQEVIAMLIKKNPAFKPPADYKPLKHYKKLYIPVKEYPGYNFIGLVIGPRGNTQKRMEKETGAKIVIRGKGSVKEGRSAQKRDLKPDPSENEDLHVLVEADTEDALEKAAGMVEKLLVPVEEGRNEHKRAQLRELAALNGTIRDDEYCRLCGEPGHRQYACPARHSTFKSDVSCRICGDGGHPTIDCPLKGSAQGNKMDDEYKNFLAELGGGGPDGSVSPAGTGGGGGEVGSARQSGPTLALPGPQGSPSLPWAGGTTGGAAMGSGGGRSGPGGPGLGAVQGGPPGGGFSGGNAMGPPSLGGPQGVGNTYQGGPKGGGGKFNKDDDANLYVGYLPSSVDDEGLARLFAPFGAVEHAKVIRDRLTGASKGYGFVKFSDPSSATAAVTHRNGYRLEGRVLAVRVAGPAPPPRGVGGGNGGPPQNGDPMGGGGYAPQLPSGGPPRGPPGGGHMTPPPWATSPGPMPQYNPYGPPPLGPNSYGPPISQGYGPPPQGQGHHGAPPGHYGGPYNSYAGGPPPQGGPQGQPGGVDVGVHGMPLHGPGMGGMPPGGQGGMGPRPGNTGPVGGMAVGGYGAATQYHGYYAPPPSKPAPPIPPPSVSSGGDTAASSWGGNVGVTPVSSGQSNAVESEYERFMSEMGR	GVNGEGGSDGNsDQNASAGVDGSSGK	S179p	-0.25325728422226401	1.47108329972235
Molecular Function	1.5813923138481799E-3	157	1222	1.34260000426913	GO:0003723 RNA binding	http://amigo.geneontology.org/amigo/term/GO:0003723	A0A2K1JW63	Pp3c11_24960		HTH La-type RNA-binding domain-containing protein	HTH La-type RNA-binding domain-containing protein OS=Physcomitrium patens OX=3218 GN=PHYPA_015546 PE=4 SV=1	MAVVSDTAPAPSAAAAAAQPSPASNAAAGGTKSAWSQVVRGEVSPVAPAEAKSKGGSRSHAAPAVTESSSVVASKHNSGISGGGGKSLGEQSAAPVIAATGILKLSEDNASSRIEESPEGEQQQPEVEILRGELGQNSVSMAASGGSSGGDVVKPAKPAWKSTSSTLGKTPATGPVMGAVTWPTLGDARHSKTAPPDQSSNNSSAGLTPVNPTSQQTISAGRRGPNVNYVDQSSSQGIKPKGSRKAHHAEHSHRTGSGTPGLALDVATSEDASATSNLEPSAPKSGSEAGSKHVSVNGGSSERNRGQYWRGQDHGGFGAGARPRSRDPVRSNNHGWNNQRGFRMNNGPSVSLRAGSRNYNKVMFNNNNVSEFGNTPGGANTGHGFFPSGASGGGGPGSSPPLRTMLVKQIEYYFSMDNLCKDIFLRSKMDSNGFIPISIIASFNRVRQLTEDSALILDALQDSSLIEVKGDKLRKRDDWATWLLPVSPQFTSSSTSSASPGKEISNGETSQGVSLEAASKSAAENDSAPESKKATESKKATESNSATEISSAAESKSAAVGNSAAEIKITDESLNSAAQSKITDESLEAKSEQLEELVKQPETSARHSESSGKCSKGGAPGELVIKDAPKSSSGAGSSQLPAEGVGRVGAFSSPPVGLAAVIDVGASVDNNVVHTTSGIGLGVSSNDLKQGGEEKDASRQLKLHKTDLEGPPVQSSIETDGQLENSVSKVDSEHVDHSGDWLVHTGKRRGSSNKRPPTSRLAEHKTGGLSAAFTAKENTDEDTFQLDEELESSDRPNLKDNQPVFKSVQDDDGDDSDINDRDLQRLIIVTQLSKKAARGDRKGPDGRDHGRKSISDDLVSVINDGLFFYEQELLSGKTKPRTAVQPVKVAVNESGRPSSFGETSGRIHGSSAGSTGSDGPLRPPRGQMRSARGSFQQRLFPSSRSRLTAESPPSDSVGFFFGTTPDNQSVSSSYGSTRMGSSPYGTSPGGGFMPGYSPPVGSIPKSFPHFQHPSHALLEDNGFKQQKYAKYYKRCLVERKRVGIGCSEEMNTLFRFWSYFLRTNFNTSMYQEFKKLAEEDAAAKYNYGMECLFRFYSYGLEQRFKQDMYDDFERLTLDTYKKGNLYGLEKYWAFHYYRKDKSKMPIPKHPELERLLNEEFRTMADFRKAKEKLAQEVKEKESTsVEGSSSEKSSSVAPIPS	ESTsVEGSSSEK	S1184p	-0.36773178450048699	2.6695862266508099
Molecular Function	1.5813923138481799E-3	157	1222	1.34260000426913	GO:0003723 RNA binding	http://amigo.geneontology.org/amigo/term/GO:0003723	A0A2K1JW63	Pp3c11_24960		HTH La-type RNA-binding domain-containing protein	HTH La-type RNA-binding domain-containing protein OS=Physcomitrium patens OX=3218 GN=PHYPA_015546 PE=4 SV=1	MAVVSDTAPAPSAAAAAAQPSPASNAAAGGTKSAWSQVVRGEVSPVAPAEAKSKGGSRSHAAPAVTESSSVVASKHNSGISGGGGKSLGEQSAAPVIAATGILKLSEDNASSRIEESPEGEQQQPEVEILRGELGQNSVSMAASGGSSGGDVVKPAKPAWKSTSSTLGKTPATGPVMGAVTWPTLGDARHSKTAPPDQSSNNSSAGLTPVNPTSQQTISAGRRGPNVNYVDQSSSQGIKPKGSRKAHHAEHSHRTGSGTPGLALDVATSEDASATSNLEPSAPKSGSEAGSKHVSVNGGSSERNRGQYWRGQDHGGFGAGARPRSRDPVRSNNHGWNNQRGFRMNNGPSVSLRAGSRNYNKVMFNNNNVSEFGNTPGGANTGHGFFPSGASGGGGPGSSPPLRTMLVKQIEYYFSMDNLCKDIFLRSKMDSNGFIPISIIASFNRVRQLTEDSALILDALQDSSLIEVKGDKLRKRDDWATWLLPVSPQFTSSSTSSASPGKEISNGETSQGVSLEAASKSAAENDSAPESKKATESKKATESNSATEISSAAESKSAAVGNSAAEIKITDESLNSAAQSKITDESLEAKSEQLEELVKQPETSARHSESSGKCSKGGAPGELVIKDAPKSSSGAGSSQLPAEGVGRVGAFSSPPVGLAAVIDVGASVDNNVVHTTSGIGLGVSSNDLKQGGEEKDASRQLKLHKTDLEGPPVQSSIETDGQLENSVSKVDSEHVDHSGDWLVHTGKRRGSSNKRPPTSRLAEHKTGGLSAAFTAKENTDEDTFQLDEELESSDRPNLKDNQPVFKSVQDDDGDDSDINDRDLQRLIIVTQLSKKAARGDRKGPDGRDHGRKSISDDLVSVINDGLFFYEQELLSGKTKPRTAVQPVKVAVNESGRPSsFGETSGRIHGSSAGSTGSDGPLRPPRGQMRSARGSFQQRLFPSSRSRLTAESPPSDSVGFFFGTTPDNQSVSSSYGSTRMGSSPYGTSPGGGFMPGYSPPVGSIPKSFPHFQHPSHALLEDNGFKQQKYAKYYKRCLVERKRVGIGCSEEMNTLFRFWSYFLRTNFNTSMYQEFKKLAEEDAAAKYNYGMECLFRFYSYGLEQRFKQDMYDDFERLTLDTYKKGNLYGLEKYWAFHYYRKDKSKMPIPKHPELERLLNEEFRTMADFRKAKEKLAQEVKEKESTSVEGSSSEKSSSVAPIPS	VAVNESGRPSsFGETSGR	S899p	-0.42081985187284998	2.8860566476931599
Molecular Function	1.5813923138481799E-3	157	1222	1.34260000426913	GO:0003723 RNA binding	http://amigo.geneontology.org/amigo/term/GO:0003723	A0A2K1JW88	Pp3c11_25340		RRM domain-containing protein	RRM domain-containing protein OS=Physcomitrium patens OX=3218 GN=PHYPA_015557 PE=3 SV=1	MVAGSAFGREESGAVVFVVVVVVMAFEGNVLEEDLDYENDGNGSRLNEVELLDEEDDFEEDLYGDVNVGVYGAQASGRIAPQNGYGEMDSGNEDEDLLGESKGALGVEARDARLMSVRHAMAASASPPQESVGYQNDYIAQVKEENSHEDTEADPLLSKPKDEFEQGIQLPGRPASVPKGGKNTEILNGSGGAEGGAGRGPRSEGFHPGSWPAGSGPAGAQAGNSLAVANNVGNDFPAKHAGQGSESGGLMLFVGELQWWTTDAELEAALSEYGRIKNLKFFEEKASGKSKGYCQVEFFDSQAARVCKEKMDGRVFNGRACVVAFASPQTIKQMGAAQVGKNQANPQNQSQGGQGKKAAEGRNAGAAGRGGEGRGGRGQPSMERGRGNQAPGRGRGRGMVPFGPQGPGMGIPPGGMMAPRGMMGQGFEPGFGPPGGGFGMGPGGAGFGPRGPMFGPPFPPMGPGLPGVPAHVNPAFFGRGNGNGPGIGPGIEGPPGGWGEVGMPGWEEHQRHMREGGYAGEDMGGAEFGYGSEMGRVGPARERERGAGEGEWGPERRRRDERsGDRGEDWERGERHRTGERDGYREQRGERGDREKDKEWDRAERPASRAPRDKEEDRTRSREEDHGKRRRMTSDRDRKTER	DERsGDRGEDWER	S563p	-0.53115605702536295	3.8696662315049899
Molecular Function	1.5813923138481799E-3	157	1222	1.34260000426913	GO:0003723 RNA binding	http://amigo.geneontology.org/amigo/term/GO:0003723	A0A2K1JWI1	Pp3c11_26740		Uncharacterized protein	Uncharacterized protein OS=Physcomitrium patens OX=3218 GN=PHYPA_015635 PE=4 SV=1	MSRVYVGNLDPRATERELEDEFRVYGVLRSVWVARKPAGFAFVEFDDIRDARDAIRALDGKNGWRVELSRSSGGGGGPRGRGGDDMKCYECGEPGHFARECRLRIGAGGLGTGGRGKSPRASPRYRRSPSYGARSPRYRRSPSYGYGARSPPARGRSKSSPRLRSVSPVARRGRSPSRSPPPRRDRRGSPVGNGYAASPRRDRRGSPVVNGsPIAARDRRRSRSRSP	RGSPVVNGsPIAAR	S212p	-0.309359421384307	2.03810452633215
Molecular Function	1.5813923138481799E-3	157	1222	1.34260000426913	GO:0003723 RNA binding	http://amigo.geneontology.org/amigo/term/GO:0003723	A0A2K1JPZ9	Pp3c12_8920		RNA helicase (EC 3.6.4.13)	Uncharacterized protein OS=Physcomitrium patens OX=3218 GN=PHYPA_016001 PE=4 SV=1	MVEGKDSRLDTRKADsINIQDPQQRSRSLRSRQNRKKNEWRPVSGGFVVPSESQINAPVVGERDESSRKLNVSDGEEEIVWSGREKLPEVSQGLGMKNVAFHENFRGTISKNTSPRGGSRRAPVPCKVPASVPVPGSSFTMPLAISSCAENRDGFEEGNLVLQSRGFKETQGPHQHRPLHHDSRTRTRNEKKGSGEWHPQSQIPHFASTNEFLGLPSVPCYPDREAAPELVDPIFVRAPFYDYCRGQYAPSFVPLGAHPTGLEKDWRPLSGCPIASQEFSHDNFLVSSQQQCSRSNGFGRGKKDQANMNIRKRKGKGRGNRNSKREDSVMVTIVEEGSRRGAGAESKKSNPPQVQGQGRRNWKPSQEASKDVFVSQPFSPNHNRPQTIKVGATEVASIAVVNNGTERVTLSAVRLLSSSPKSSFRLSLAPLLRALSSSEKNVPVIDTTKLALNSQSLVRPGRPWLIGPGLHITFELACTASTLGLHKAVLLFNVGTQKIVRYITLICEDDIAKALAPIEPYVRLPRPRVRSFYKFVPGIPPPLPLFKKRLGIYPIPPNVKEAILTKETLPVFSEGLRKENYFEYFSTLMFAEELQMEVDIRAYDMQNVTMWKVSHTLLGLRVPGLAEKRPSVIYRDKIYARPSGTTATEFQGYVHKVQANEVHLRFGDAFNKGFISNSRYDIRFSFGRVNIRRAHQGIQAAKALLDSFLFPTTVVPSRTESSKKLTPFNRAANAEQMSAVQEILKKRGSPPYLIYGPPGTGKTVTVVEAMLQVKRAHPNARILACAPSNLASDLLLERLIGSVEKRDMLRLNAYTRPVDDVPSHIIPFCSIENDFFCTPGLASLEKYRIVVTTYWSAAMLDAQEVHPGHFTHIFLDEAGQGTEPETMVSIGNLANKNTVVVLAGDHQQLGPLIRSPVALKYGLDKSYLERLSSLTSYLPSSGNGQSLVYNNSMATKLVRNYRSHPAILDLPSRLFYDGELVACADESRNSLLDWDELPNRKFPILFIGMEGRDEREGTSPSWFNAQEASKVVDIVKKIKKYRRSRVSLKDIGVISPYNQQVSKLKKALASQNLGDVKVGSVEAFQGQEKRVIIISTVRSSKEYVEFDKRHNLGFLTNPKRFNVAITRAKALLIIVGNPHVLSQDRCWNELLRYCTENNSYIGCASPFEISEESKLLHLAIIHNWFDAEDTADNDGLPVSLKATVEDPQWPDGTC	KADsINIQDPQQR	S16p	-0.25842515258120402	2.3205721033878799
Molecular Function	1.5813923138481799E-3	157	1222	1.34260000426913	GO:0003723 RNA binding	http://amigo.geneontology.org/amigo/term/GO:0003723	A0A2K1JQ71	Pp3c12_9890		RRM domain-containing protein	Uncharacterized protein OS=Physcomitrium patens OX=3218 GN=PHYPA_016053 PE=4 SV=1	MATARMSVAVASARLAVVSARSETSSSRNGSVVSLGENRTRASISCSFSGFSAVRRNVVIVNSYAEGGSADVATDVADAPAAVEEAATPAPQVGTKLYIGNLPWQCDSAQLAGICQEFGSVELVEVIYDQESGRSRGFAFVTMATQEDAENVIERLDGHDVGGRPLKVSFPQSKQNRPSFPRGEGYQRsERAPRPAARDDPNKVFVGNLSWGVDNGALQELFSDYGKVVDARVVYDRESGRSRGFGFVTYSDVSEVDAAIDSLDGAEFDGRELRVNLAGNKPASKDY	GEGYQRsER	S189p	-0.28454587288428201	2.1284270644541201
Molecular Function	1.5813923138481799E-3	157	1222	1.34260000426913	GO:0003723 RNA binding	http://amigo.geneontology.org/amigo/term/GO:0003723	A0A2K1JLZ0	Pp3c13_14960		Bms1-type G domain-containing protein	Bms1-type G domain-containing protein OS=Physcomitrium patens OX=3218 GN=PHYPA_017395 PE=4 SV=1	MVSALGLAGKSSQGKQKQHRQPQAGPAKEKKKQIDKKKRGVDGGKERNPKAFTFNSAKKAHRLQARTAEKDQRRLHVPIIDRATGEPPPYVVVVHGPPQVGKTLLIQSLVKHYTKHNLSEVRGPITVVSGKQRRLQFVECANDINAMIDAAKFADLVLLLTDGSYGFEMETFEFLNILQVHGFPKVMGVLTHLDKFKDAKRLRKTKKKLKNRFWTEIYDGAKLFYLSGLVYGKYPKREVHNLARFISIAKFRPLSWRAVHPYILADRFEDLTPPERVQEDPKCDRNVALFGYLRGSNLKLGMKVHIAGVGDCKLAGVSALEDPCPLPSATKKKGLREKEKLLYSPWSNVGEVLYDKDATYVDINDHQVQYSKTEQNEAEQRDLESGVENDDVGVTMVKTLQNTKYSIDEKLEKSFIQLFRGSGPMKLEATDSKGKEESGVDEVEDEDDEDNEDEENEDDEEEEGDEDEDEDDDDDEGVEEDVLSRKRILPSTNGKITKESDGSDSDVEDDDEEEDDPIKSTSEKKFSKAVPERVKPSEVKEFKNGRIRRKAVFEDDEEIETGTTRIDNEENVVFDDSSDESEDLDVPKKMKQDGDGDFDHNDSEEDEDEDGSEEDDGEDEDDDEDESEDQEEGERKPRKSSQNDSDMNGPTRDELEKTAEGQYGLSEDDGLVTEGHLGDASRWKEGLFARALANVEKKIDLMRLVYGQQETLQGSSLQNQDsDSEDEELFRLRNERHQSSSNGATNLDDADAEDCSRLDKDPNSFQDWRNPEVIESIRDRFVTGDWNKAANRGKARESADDDTEMFGDDEVFGDFEDLETGEQHVAANPEGDAEEDAKPGGLSAEEEDRRLKKLALRARFDAQYNEGSEDVAEEPIENESRKKYGGSGNESGSKDYFDQIKDEIALRKQKNLAELAEVDEITRIEMEGYRGGTYLRLELHGMPCEMVQYFDPTIPLLVGGLSRGEEAVGYMQVRIKRHRWHRKVLKNRDPLVVSVGWRRFQTLPVYSIEDRNGRHRMLKYTPEHMHCLASFWGPIAPPNSGLIAFQHLNNAQSSFRISATGVVLDQDQSASVVKKLKLVGYPYKIFKKTAFVKDMFTSALEVARFEGAAVRTVSGIRGQIKKAVKAGQGKERKEWREGSVRCTFEDKILMSDIVFLRAWTKVDIPKFFNPVTTLLQAKDAQWKGMKTVGELRREKNLPVPVNQDSLYKKIERKPRHFNALKVPKSLQEALPFKSKPKDQKKRKNPLLETKRAVLMEPHERHVVTLVNQLSLIRNEKAKKRKVEQDKKRKAYLLKQSAQEEVSKKRRREEAKDRYREKARQEKSNGPRQYGSKKSRNADD	LVYGQQETLQGSSLQNQDsDSEDEELFR	S722p	-0.354759487354735	1.54975089168064
Molecular Function	1.5813923138481799E-3	157	1222	1.34260000426913	GO:0003723 RNA binding	http://amigo.geneontology.org/amigo/term/GO:0003723	A0A2K1JLZ0	Pp3c13_14960		Bms1-type G domain-containing protein	Bms1-type G domain-containing protein OS=Physcomitrium patens OX=3218 GN=PHYPA_017395 PE=4 SV=1	MVSALGLAGKSSQGKQKQHRQPQAGPAKEKKKQIDKKKRGVDGGKERNPKAFTFNSAKKAHRLQARTAEKDQRRLHVPIIDRATGEPPPYVVVVHGPPQVGKTLLIQSLVKHYTKHNLSEVRGPITVVSGKQRRLQFVECANDINAMIDAAKFADLVLLLTDGSYGFEMETFEFLNILQVHGFPKVMGVLTHLDKFKDAKRLRKTKKKLKNRFWTEIYDGAKLFYLSGLVYGKYPKREVHNLARFISIAKFRPLSWRAVHPYILADRFEDLTPPERVQEDPKCDRNVALFGYLRGSNLKLGMKVHIAGVGDCKLAGVSALEDPCPLPSATKKKGLREKEKLLYSPWSNVGEVLYDKDATYVDINDHQVQYSKTEQNEAEQRDLESGVENDDVGVTMVKTLQNTKYSIDEKLEKSFIQLFRGSGPMKLEATDSKGKEESGVDEVEDEDDEDNEDEENEDDEEEEGDEDEDEDDDDDEGVEEDVLSRKRILPSTNGKITKESDGSDSDVEDDDEEEDDPIKSTSEKKFSKAVPERVKPSEVKEFKNGRIRRKAVFEDDEEIETGTTRIDNEENVVFDDSSDESEDLDVPKKMKQDGDGDFDHNDSEEDEDEDGSEEDDGEDEDDDEDESEDQEEGERKPRKSSQNDSDMNGPTRDELEKTAEGQYGLSEDDGLVTEGHLGDASRWKEGLFARALANVEKKIDLMRLVYGQQETLQGSSLQNQDSDsEDEELFRLRNERHQSSSNGATNLDDADAEDCSRLDKDPNSFQDWRNPEVIESIRDRFVTGDWNKAANRGKARESADDDTEMFGDDEVFGDFEDLETGEQHVAANPEGDAEEDAKPGGLSAEEEDRRLKKLALRARFDAQYNEGSEDVAEEPIENESRKKYGGSGNESGSKDYFDQIKDEIALRKQKNLAELAEVDEITRIEMEGYRGGTYLRLELHGMPCEMVQYFDPTIPLLVGGLSRGEEAVGYMQVRIKRHRWHRKVLKNRDPLVVSVGWRRFQTLPVYSIEDRNGRHRMLKYTPEHMHCLASFWGPIAPPNSGLIAFQHLNNAQSSFRISATGVVLDQDQSASVVKKLKLVGYPYKIFKKTAFVKDMFTSALEVARFEGAAVRTVSGIRGQIKKAVKAGQGKERKEWREGSVRCTFEDKILMSDIVFLRAWTKVDIPKFFNPVTTLLQAKDAQWKGMKTVGELRREKNLPVPVNQDSLYKKIERKPRHFNALKVPKSLQEALPFKSKPKDQKKRKNPLLETKRAVLMEPHERHVVTLVNQLSLIRNEKAKKRKVEQDKKRKAYLLKQSAQEEVSKKRRREEAKDRYREKARQEKSNGPRQYGSKKSRNADD	LVYGQQETLQGSSLQNQDSDsEDEELFR	S724p	-0.63935479753978397	2.5816987086802499
Molecular Function	1.5813923138481799E-3	157	1222	1.34260000426913	GO:0003723 RNA binding	http://amigo.geneontology.org/amigo/term/GO:0003723	A9U376	Pp3c13_15900		60S ribosomal protein L13	60S ribosomal protein L13 OS=Physcomitrium patens OX=3218 GN=PHYPA_017450 PE=3 SV=1	MVKHNNVIPNGHFKKDWQNYVRTWFNQPARKKRRRTARQRKAVAVFPRPTAGPLRPVVHSQTLRYNAKIRAGRGFTLEELKAAGIPKKLAPTIGIAVDHRRKNRCLESLQENVNRLNMYRAKLVVFPRRSKKTKAGDASAEELsSVTQVTGDVLPIVKSRPSAEIVSITDEMKAQMGYYKLRQERMNERLVGVRKKKAEQAEKEEKK	AGDASAEELsSVTQVTGDVLPIVK	S144p	-0.25670047211174302	2.1101382787418101
Molecular Function	1.5813923138481799E-3	157	1222	1.34260000426913	GO:0003723 RNA binding	http://amigo.geneontology.org/amigo/term/GO:0003723	A9U376	Pp3c13_15900		60S ribosomal protein L13	60S ribosomal protein L13 OS=Physcomitrium patens OX=3218 GN=PHYPA_017450 PE=3 SV=1	MVKHNNVIPNGHFKKDWQNYVRTWFNQPARKKRRRTARQRKAVAVFPRPTAGPLRPVVHSQTLRYNAKIRAGRGFTLEELKAAGIPKKLAPTIGIAVDHRRKNRCLESLQENVNRLNMYRAKLVVFPRRSKKTKAGDASAEELSSVTQVtGDVLPIVKSRPSAEIVSITDEMKAQMGYYKLRQERMNERLVGVRKKKAEQAEKEEKK	AGDASAEELSSVTQVtGDVLPIVK	T150p	-0.38082178394093102	1.9507819773298201
Molecular Function	1.5813923138481799E-3	157	1222	1.34260000426913	GO:0003723 RNA binding	http://amigo.geneontology.org/amigo/term/GO:0003723	A0A2K1JMA6	Pp3c13_16820		serine--tRNA ligase (EC 6.1.1.11) (Seryl-tRNA synthetase)	Seryl-tRNA synthetase OS=Physcomitrium patens OX=3218 GN=PHYPA_017494 PE=4 SV=1	MLDILLFREERGNDPERIRESQRRRFASVELVDEVIKLDKEWRQRQFEVENMRKEVNKVQDGIKKKKIAKEDPADLLAEKTRLEEAKVAKEKEAVECKAAMEAKLRLVGNLVHDSVPVDNNEDNNQVVRKWGTLREEAGLFNHVDLVNKLGIVELEAGTDVAGGRGYFLKQYGVMLNQALINFGLSFLIKRGYTLLQTPFFMRQEVMAECAQLAQFDEELYKVTGEGDDKYLIATAEQPLCALHRGSWMDPKQLPIKYAGYSTCFRKEAGSHGRDTLGIFRVHQFEKVEQFCITSPNDDESWKMHEEMLKNSEDFYQQLGLPYRVVSIVSGALNDSAAKKYDLEAWFPASKTFRELVSCSNCTDFQSRNLEIRYGQKKMNDQVKNYCHLLNSTLTATERTLCCILENYQTPEGLRVPEVLQPFMLGTDFLPFTQEAPKKDVKKDTKKDSKTKNPQAKAPAAAAQENKVSADIAPGTPEILtN	VSADIAPGTPEILtN	T481p	-0.32012585225337697	1.79860287567955
Molecular Function	1.5813923138481799E-3	157	1222	1.34260000426913	GO:0003723 RNA binding	http://amigo.geneontology.org/amigo/term/GO:0003723	A0A2K1JHI2	Pp3c14_12310		RNA helicase (EC 3.6.4.13)	RNA helicase OS=Physcomitrium patens OX=3218 GN=PHYPA_018418 PE=4 SV=1	MLWRKSFVSCRAKGQLLHVVAVCTCDLRVAKLLQLFAQVLARHLLCPSISLRAAPDLSHQLLVCTSRGVWHASTWSSRRRGVVVAMPGGPNSQGRGRGGRGGGRGGGGGRGGGGGGGRGGGGGGQRWWDPAWRAEKLKQMQGEGPKEEVLDENEWWDRLEKLKVSPDQQEVVVKRNFGRSGAEILEDFALRLGLHFHAYNKGRNTVLVVSRVPLPNYRADLDDRHGSSQRQISMSATTETRVENMLANIRGAEPSSSSSPQISKGNAADKATLPRSSWGQATPQGQTLGVDKDKLNMELRENQRQLKASGPVKALEVFRKKLPAFQMKTELLEAVKNNQVVVVSGETGCGKTTQLPQFVLEEEIENCRGSECNIICTQPRRISAMSVAARVAAERGDALGQSVGYQIRLEAKRSAETRLLFCTTGVLLRRLVQEPDLNGVSHVMVDEIHERGMNEDFLLIILRDLLPRRPDLRLVLMSATINAELFSRYFGGAPMKHIPGFTYPVKELFLEDVLELTRFPVGSDQGGYNGGGGGRRRKTQEKVQDPVLEAFEGVNIESAYRNYSRGTQQSLQAWNGEQIDIGLVEAALQHICVKEEDGAILVFLTGWDEISKLVERLKGNSLFNDSRRFLILPLHGSMPTINQREIFQRPSVGVRKIVLATNIAETSITIDDVVYVIDCGKAKETSYDALNKLACLTPTWISKASAHQRRGRAGRVQPGVCYHLYPKLVYDSMLRYQLPEILRTPLQELCLQIKSLQLGNIASFLSKALEPPEVLAVQNAIDLLKTIGALSNAEDLTPLGCHLAKLPVDPKVGKMLLMGAVFQCLGPALTIAAGLAHRDPFVLPLEHKEEADEARRYFAGDSRSDHVALLKAFEGWQEAKRAGRERNFCWENFLSSNTLQMMDDMRRQFQDLLSDIGFFDKSKGTQIYNQYSQDLEMVRAVLCAGLFPSVVQCKARGKRTAFFTKEDGKVEPHPASVNSRVNsFPRPWLVYGEKVKTSAIYVRDSTNVSDYALLMFGGNLTVSKNEQSVEMLGGYLQFQASKKTLQLVRELRSQLDMLLDRKVKNPQFDIHREGKPVVTAVLELLQTNGNDDGGYGWGSGGNYSRR	VNsFPRPWLVYGEK	S983p	-0.28630418515664102	2.0254883072626702
Molecular Function	1.5813923138481799E-3	157	1222	1.34260000426913	GO:0003723 RNA binding	http://amigo.geneontology.org/amigo/term/GO:0003723	A0A2K1JHN7	Pp3c14_13560		K Homology domain-containing protein	Uncharacterized protein OS=Physcomitrium patens OX=3218 GN=PHYPA_018471 PE=4 SV=1	MDRGYNGKRPHPLYDGDFPDRNGRQKRRNEGSYSSRELGGGQFVSRDLPLPMVAANLADDVVFRILCPAPKIGSVIGKGGSIIKTLRQESGAKIKIADAIPGVDERVILISSTDRGNDRGRGKDGSGRESRSGVRGRDGRSRERDGGKEGDKKDTERDSAQRDSEELTPAQEALFKVHARIIADVETSGIDGsDQEEEPSQQVVTRLLVPNNQIGCLLGKGGKIIEQMRQTTGAQIRVLPKDQLPGCALPTDELVQVSGDVSTLKKALLFISARLQENPPRDRPQSYAAPAPAFVPVTDYLAKDSYRSKGTGHVFGLGPEPLEGRSWTISSGNLSLDRQDNRRSKEGRDSGENELVFRLLCPSDKIGSVIGKGGSIIHNLRKDTGARIKIANAVPGSDERVIIVSALELPGDSFSPALEAMIQVQSRITAEMGGDKDGIITTRLLVPTNQIGCLLGKGGSIIEDMRRATRANIRVLPKDTLPRCALDTDELVQIVGDTTVAREALFQVISRLRNNAFRESGSETGRGGGGGRDFGHSMPPLSMSRESYSSSYDFGSRMESRSTRGGVFSLPGMSISGAIHSSSGFGSLASPPEAWGIGGGGGLSSLSGFGGGPSHLIQPLAGGFGGGGNRAIGSHGTSLGTMSTIEVHIPNISVGSVIGKGGSNIAHIRQISGAKVKLHNSEQGAKDRVLELSGTQDQTHAAQSLVQAYMQSSMGGGGILPS	IIADVETSGIDGsDQEEEPSQQVVTR	S193p	-0.28982725172033802	2.31425826139774
Molecular Function	1.5813923138481799E-3	157	1222	1.34260000426913	GO:0003723 RNA binding	http://amigo.geneontology.org/amigo/term/GO:0003723	A0A2K1JHR5	Pp3c14_14050		H/ACA ribonucleoprotein complex non-core subunit NAF1	H/ACA ribonucleoprotein complex non-core subunit NAF1 OS=Physcomitrium patens OX=3218 GN=PHYPA_018495 PE=3 SV=1	MARDGAGVLEMEVEAGEIIMETSDMEMLGLSGDGRMSETGSAGGYVGSNGRKAVEDTACSKVGEGGGPNVQISQHGGLSRVGESGIPQDVLLAAEAAEVFSNLPVHGNGNGVAKECGGDENESEDEEEDDENAEGMVEEDSDPLVESDESSDASSDEDDDVNVVDLQQSHIEGAEELEKMVQRVKDVDsDEEDAATEPPRTANEVTDLPPVPEIEAVLEPNQVPCEVGVISSIMDKQVIVEAVEHEMVLNEGSILWLTEHRKPLGIVDEVFGPVKKPYYVIRYNKAADVPDKASKGATVGFVQEFASFVLKDDAELRKKGYDASGQHDEEISDEEEFSDDEKEEEAKRLRKQAAKQGHQVGVGGDAGRGGGRGGGGRHKGGGGRNGRGGRGSGRGRFSRSDSANMLEVDDATKARAAGRGHQRSNSLGSPVFSRDFLRDKGPSGEHHRGQFHPSPDRQNSWNRSPRSDMNYSQVPDPRSPMVNYNERQSLLYQSPHHEFVSGVRPIQQQPPHLSPQRSGGPPHWGPSSGVLHGEVPQVHQVQSAPFLGSNVRWPHQVTGDFQNTDVMYQGRVNLVPIGSYPLPQHMGMYVPPPQPVGTGVFIPPAQYARNSQGNQMQQTQGQRQMQQPQGQGQVQGPVHPVIDGRGPVGQWPVNGPSIVTGIPCYSNPAQPVYLQPGAIRPGMIGPGPNSNVYWTNNPGR	VKDVDsDEEDAATEPPR	S189p	-0.40354186044101398	3.6536470255493598
Molecular Function	1.5813923138481799E-3	157	1222	1.34260000426913	GO:0003723 RNA binding	http://amigo.geneontology.org/amigo/term/GO:0003723	A0A2K1JHR5	Pp3c14_14050		H/ACA ribonucleoprotein complex non-core subunit NAF1	H/ACA ribonucleoprotein complex non-core subunit NAF1 OS=Physcomitrium patens OX=3218 GN=PHYPA_018495 PE=3 SV=1	MARDGAGVLEMEVEAGEIIMETSDMEMLGLSGDGRMSETGsAGGYVGSNGRKAVEDTACSKVGEGGGPNVQISQHGGLSRVGESGIPQDVLLAAEAAEVFSNLPVHGNGNGVAKECGGDENESEDEEEDDENAEGMVEEDSDPLVESDESSDASSDEDDDVNVVDLQQSHIEGAEELEKMVQRVKDVDSDEEDAATEPPRTANEVTDLPPVPEIEAVLEPNQVPCEVGVISSIMDKQVIVEAVEHEMVLNEGSILWLTEHRKPLGIVDEVFGPVKKPYYVIRYNKAADVPDKASKGATVGFVQEFASFVLKDDAELRKKGYDASGQHDEEISDEEEFSDDEKEEEAKRLRKQAAKQGHQVGVGGDAGRGGGRGGGGRHKGGGGRNGRGGRGSGRGRFSRSDSANMLEVDDATKARAAGRGHQRSNSLGSPVFSRDFLRDKGPSGEHHRGQFHPSPDRQNSWNRSPRSDMNYSQVPDPRSPMVNYNERQSLLYQSPHHEFVSGVRPIQQQPPHLSPQRSGGPPHWGPSSGVLHGEVPQVHQVQSAPFLGSNVRWPHQVTGDFQNTDVMYQGRVNLVPIGSYPLPQHMGMYVPPPQPVGTGVFIPPAQYARNSQGNQMQQTQGQRQMQQPQGQGQVQGPVHPVIDGRGPVGQWPVNGPSIVTGIPCYSNPAQPVYLQPGAIRPGMIGPGPNSNVYWTNNPGR	MSETGsAGGYVGSNGR	S41p	-0.426625473554056	2.3655227298392698
Molecular Function	1.5813923138481799E-3	157	1222	1.34260000426913	GO:0003723 RNA binding	http://amigo.geneontology.org/amigo/term/GO:0003723	A0A2K1JHR5	Pp3c14_14050		H/ACA ribonucleoprotein complex non-core subunit NAF1	H/ACA ribonucleoprotein complex non-core subunit NAF1 OS=Physcomitrium patens OX=3218 GN=PHYPA_018495 PE=3 SV=1	MARDGAGVLEMEVEAGEIIMETSDMEMLGLSGDGRMSETGSAGGYVGSNGRKAVEDTACSKVGEGGGPNVQISQHGGLSRVGESGIPQDVLLAAEAAEVFSNLPVHGNGNGVAKECGGDENESEDEEEDDENAEGMVEEDSDPLVESDESSDASSDEDDDVNVVDLQQSHIEGAEELEKMVQRVKDVDSDEEDAATEPPRTANEVTDLPPVPEIEAVLEPNQVPCEVGVISSIMDKQVIVEAVEHEMVLNEGSILWLTEHRKPLGIVDEVFGPVKKPYYVIRYNKAADVPDKASKGATVGFVQEFASFVLKDDAELRKKGYDASGQHDEEISDEEEFSDDEKEEEAKRLRKQAAKQGHQVGVGGDAGRGGGRGGGGRHKGGGGRNGRGGRGSGRGRFSRSDSANMLEVDDATKARAAGRGHQRSNSLGSPVFSRDFLRDKGPSGEHHRGQFHPSPDRQNSWNRSPRSDMNYSQVPDPRsPMVNYNERQSLLYQSPHHEFVSGVRPIQQQPPHLSPQRSGGPPHWGPSSGVLHGEVPQVHQVQSAPFLGSNVRWPHQVTGDFQNTDVMYQGRVNLVPIGSYPLPQHMGMYVPPPQPVGTGVFIPPAQYARNSQGNQMQQTQGQRQMQQPQGQGQVQGPVHPVIDGRGPVGQWPVNGPSIVTGIPCYSNPAQPVYLQPGAIRPGMIGPGPNSNVYWTNNPGR	sPMVNYNER	S479p	-0.49005085369568901	3.7351821769904601
Molecular Function	1.5813923138481799E-3	157	1222	1.34260000426913	GO:0003723 RNA binding	http://amigo.geneontology.org/amigo/term/GO:0003723	A0A2K1JIH5	Pp3c14_20220		MI domain-containing protein	MI domain-containing protein OS=Physcomitrium patens OX=3218 GN=PHYPA_018764 PE=4 SV=1	MSMDAAAHTASSTSMLAPSVSLRPGGGRSVAFRPFRGGSNLSSTQQSSNVGQGGTHQEGVGNPSVRRFVGVPPEIGSVRSSRDRIRYSRDRLLQFKDECTEAPEELVNSGIDGLINSGGADDWIRREPRDVPQsPAFGGAEPDNRDWKSRAPIPAPTVAQEDRSSSRDQQRDRNPKQRNDRGDRSDRSDRSDNRGAREQSNSSQAQRQQESAASGPLPAIVKAANPWSARRGAQSEKEKVYRTVKGILNKLTPEKYDLLAEQMMQAGISSAEILQGVISLIFDKAVLEPTFCAMYARLCLQLSKELPEFPSEQAGDKPITFRRVLLNTCQEEFEGADAMREEIKKLTRAEQAVERDEKEKKVKLRTLGNIKLIGELFKQKMLPEKIVHACIQELLGQDPKGIPAEENVEALCHLFTTVGKQLEESAKSKMAFDTYFARLKVIGDSKNLASRIRFMVRDILDMRSNKWVPRREEMKAKTINEIHAEAEAKLGLRPGMMALRNGRAAMPGFMPGSGGMMPGMPGMPGMAGMPGAPGGMPGAPGGMGGGPMMGSFMGPRLEADGWETVSMGRRSRKESTGVLPMPGSGGFGGVGGPMGGGMPGAMGHQGRYGSPSMRTSSVGARVLPQGSGGYGFMGKPSALLGNAPAKPAVEVAKAPEVVREAVRPAVAAQAPAAGGGAPAAELTKKSESLLKEYLSIVDLNEAALCVQELKNPGFHPELVKIAISTALDMREKECNLVLKLLLHLQSKGVISSGDLRGGVLMVMEGLEDMAMDAPLAPKQLGSMIAGLVLAGASELRLVQEAVAKLEDEFVQKDVLKGVVNKLKENEAQLDEVCRRASVDKEGMLSVTVGSDVAKLLG	DVPQsPAFGGAEPDNR	S134p	-0.30578839223210902	2.79317412396815
Molecular Function	1.5813923138481799E-3	157	1222	1.34260000426913	GO:0003723 RNA binding	http://amigo.geneontology.org/amigo/term/GO:0003723	A0A2K1JJ19	Pp3c14_23580		RanBP2-type domain-containing protein	Uncharacterized protein OS=Physcomitrium patens OX=3218 GN=PHYPA_018945 PE=3 SV=1	MLDSMGERDMQFGMAPLHHKDYHSPHHSRSRDGVERSSREFDSYPDKDRDRSRDRWRDREHEKERDRFKDKERGRDYDKERDRGREREPYVERNGHGHIGSVGRAGMVGGFSHQNEGGPGSRDREIHGTRDDREDRHGSAEDCVDGFALSHDHRAYPLEHRDPMRFLVFRVCVGRFWTTIRVETNTDRKLVISFQFMGSTCQARENLRWGLQHCVQLPVGKLDIIAALAERATVGLEANTIYISNLPESVTEDSLAALLSETANIKVDRKTGEPMVKLFEDKVGGREAEVVLDDPRSGTGIVSWFNGYDFKGSKIQVSLGHAPPPVSRSSHERQGDPYGSHFDRDSHRSGYRGGRGRGRYPDRMPIPGPAPPGIRRGASMFGRGGFAsPGGFNDFPTGGESFGRNNPNVTPREGDWICSEPTCGNLNFARRTHCNNCNKPRRDIGELGIRVNGGFSQGGFGGPPHAPFMGGPVIGGRELPRGFSGHGEPPGPWGRGRSSDFDHGSLPPISDRMSDFRSVRDMRDRDMYSGGGREIFRERERFHSRPPFERGVGPMDRMPLEPFVDRDRERGDIYREKRMLDGVDHRVRPGSPPRSRWGRDDKDRSSSPGRGLYRPDRHRDMRREERRDRRDAPY	GGFAsPGGFNDFPTGGESFGR	S388p	-0.32012585225337697	1.6197887582883901
Molecular Function	1.5813923138481799E-3	157	1222	1.34260000426913	GO:0003723 RNA binding	http://amigo.geneontology.org/amigo/term/GO:0003723	A9SVU5	Pp3c14_3490		60S ribosomal protein L13	60S ribosomal protein L13 OS=Physcomitrium patens OX=3218 GN=PHYPA_017953 PE=3 SV=1	MVKHNNVIPNGHFKKDWQNYVRTWFNQPARKKRRRTARQKKAVAVFPRPTAGPLRPVVHSQTLKYNSKIRSGRGFTLEELKAAGIPKKLAPTIGIAVDHRRKNRCLESLQENVNRLNTYRAKLVVFPRRSKKTKAGDSSAEELsSFTQVIGPVLPIVKPRPTVDIVSITDEMKSQKGYYKLRQERMNERLVGVRKKKAEQAEKDEKK	AGDSSAEELsSFTQVIGPVLPIVKPR	S144p	-0.47192883542126501	3.5528419686577801
Molecular Function	1.5813923138481799E-3	157	1222	1.34260000426913	GO:0003723 RNA binding	http://amigo.geneontology.org/amigo/term/GO:0003723	A9SVZ7	Pp3c14_4340		Polyadenylate-binding protein (PABP)	Polyadenylate-binding protein OS=Physcomitrium patens OX=3218 GN=PHYPA_017999 PE=3 SV=1	MAQAPVQQQAPAASGPAPPNFVSTSLYVGDLESTVSEAQLYEIFSQVGQVVSIRVCRDLITRRSLGYAYVNYNNAQDATRALELLNFNAVNGKPIRIMFSHRDPSIRKSGTANIFIKNLDKSIDNKALHDTFAAFGTILSCKVATDPSGQSKGYGFVQFEQEESAQTAIEKVNGMLLNDKQVFVGPFVRRQERDQSGVVSKFNNVYVKNLADSTTDDELKKVFEAYGPISSAVVMRDNEGKSKCFGFVNFEHADDAAKAVEALNGKKFDEKEWYVGRAQKKSEREAELRAKFEQERKERIEKYQGVNLYLKNLDDTIDDEKLREIFSEYGTIVSCKVMRDPQGQSRGSGFVAFSSPDEATRAVTEMNGKMVGSKPLYVALAQRKEERRNRLQAAFAQRTPVGPAVPTSLPMYHPAGPGMGPGMSYYGQHPPGPIPLQPAAFGYQPQLIRPGGAQFPNYMGFPNVPPLRQGQQGQRAGGRRGGAPQQQQPQQQMIQRGGNRNFRYTTNARNTPDVAVPPQGIMGAMLPVPIEIGGVPVANADAGVPQQPLPISALASALASAPPEQQRAMLGEQLYPLVDQLEHDFAGKVTGMLLEMDQTEVLHLIESPEALKAKVAEAMDVLRMAQAVPsPPTDQLGNLAIGDSA	MAQAVPsPPTDQLGNLAIGDSA	S630p	-0.281035664240461	2.3585258894958998
Molecular Function	1.5813923138481799E-3	157	1222	1.34260000426913	GO:0003723 RNA binding	http://amigo.geneontology.org/amigo/term/GO:0003723	A9SVZ7	Pp3c14_4340		Polyadenylate-binding protein (PABP)	Polyadenylate-binding protein OS=Physcomitrium patens OX=3218 GN=PHYPA_017999 PE=3 SV=1	MAQAPVQQQAPAASGPAPPNFVSTSLYVGDLESTVSEAQLYEIFSQVGQVVSIRVCRDLITRRSLGYAYVNYNNAQDATRALELLNFNAVNGKPIRIMFSHRDPSIRKSGTANIFIKNLDKSIDNKALHDTFAAFGTILSCKVATDPSGQSKGYGFVQFEQEESAQTAIEKVNGMLLNDKQVFVGPFVRRQERDQSGVVSKFNNVYVKNLADSTTDDELKKVFEAYGPISSAVVMRDNEGKSKCFGFVNFEHADDAAKAVEALNGKKFDEKEWYVGRAQKKSEREAELRAKFEQERKERIEKYQGVNLYLKNLDDTIDDEKLREIFSEYGTIVSCKVMRDPQGQSRGSGFVAFSSPDEATRAVTEMNGKMVGSKPLYVALAQRKEERRNRLQAAFAQRTPVGPAVPTSLPMYHPAGPGMGPGMSYYGQHPPGPIPLQPAAFGYQPQLIRPGGAQFPNYMGFPNVPPLRQGQQGQRAGGRRGGAPQQQQPQQQMIQRGGNRNFRYTTNARNTPDVAVPPQGIMGAMLPVPIEIGGVPVANADAGVPQQPLPISALASALASAPPEQQRAMLGEQLYPLVDQLEHDFAGKVTGMLLEMDQTEVLHLIESPEALKAKVAEAMDVLRMAQAVPSPPTDQLGNLAIGDsA	MAQAVPSPPTDQLGNLAIGDsA	S644p	-0.24297675349254	2.2765443279648099
Molecular Function	1.5813923138481799E-3	157	1222	1.34260000426913	GO:0003723 RNA binding	http://amigo.geneontology.org/amigo/term/GO:0003723	A0A2K1JGI6	Pp3c14_5750		K Homology domain-containing protein	Uncharacterized protein OS=Physcomitrium patens OX=3218 GN=PHYPA_018073 PE=4 SV=1	MEAMEVIEVAEVTVVTTPAKEEPQQEEEYVPVCIVEDEHVLPLPEDVASPPQEVQPAVSAEALLVKEEKETEPQTEDEAPRAPSPIDVKPDSLLDGNSLARGPtTPTGSKRSRDGGEEKDGEKKWAGWPGDNVFRLVVPVQKVGGIIGRKGEFVKRMCEETRSRIKILEGVPGTAERIVMVSAREDPEAAISPAMEGLLRVHRRVIEGAEPESVDAEIAPGGAPVSSRLLVAATQAGSLIGRQGATIKSIQDTSGANVRVLPAAEELPLCALADDRVVEVQGDPRNVQRAMELVVSHLRKFLVDRSVLPLFELNRAVANQNNQQSTGSQWQQPSSTQQQQPPSYSSNDSTYYGGADISHHSQTQQQSHDLANQHHHGVSMYGRDPTLGGSIAPPPPAPVITQVTQHMQIPLSYADAIIGSAGANISYMRRTSGATITIQETRSVPGEMTVEIHGSASQVQTAQQLIQNFMTGASSGPPPYTSTYSSTVDTNYSSYPSQPSMYSTTPATGPPAASYASHYNTSYGY	GPtTPTGSK	T104p	-1.92139016530363	2.4672456210074998
Molecular Function	1.5813923138481799E-3	157	1222	1.34260000426913	GO:0003723 RNA binding	http://amigo.geneontology.org/amigo/term/GO:0003723	A0A2K1JGI6	Pp3c14_5750		K Homology domain-containing protein	Uncharacterized protein OS=Physcomitrium patens OX=3218 GN=PHYPA_018073 PE=4 SV=1	MEAMEVIEVAEVTVVTTPAKEEPQQEEEYVPVCIVEDEHVLPLPEDVASPPQEVQPAVSAEALLVKEEKETEPQTEDEAPRAPSPIDVKPDSLLDGNSLARGPTtPTGSKRSRDGGEEKDGEKKWAGWPGDNVFRLVVPVQKVGGIIGRKGEFVKRMCEETRSRIKILEGVPGTAERIVMVSAREDPEAAISPAMEGLLRVHRRVIEGAEPESVDAEIAPGGAPVSSRLLVAATQAGSLIGRQGATIKSIQDTSGANVRVLPAAEELPLCALADDRVVEVQGDPRNVQRAMELVVSHLRKFLVDRSVLPLFELNRAVANQNNQQSTGSQWQQPSSTQQQQPPSYSSNDSTYYGGADISHHSQTQQQSHDLANQHHHGVSMYGRDPTLGGSIAPPPPAPVITQVTQHMQIPLSYADAIIGSAGANISYMRRTSGATITIQETRSVPGEMTVEIHGSASQVQTAQQLIQNFMTGASSGPPPYTSTYSSTVDTNYSSYPSQPSMYSTTPATGPPAASYASHYNTSYGY	GPTtPTGSKR	T105p	-0.63262893435147005	2.3362990746103498
Molecular Function	1.5813923138481799E-3	157	1222	1.34260000426913	GO:0003723 RNA binding	http://amigo.geneontology.org/amigo/term/GO:0003723	A0A2K1JE15	Pp3c15_21940		RRM domain-containing protein	Uncharacterized protein OS=Physcomitrium patens OX=3218 GN=PHYPA_020057 PE=4 SV=1	MEPSRRTMSGGYANNPPPGMGPPRGGGTQQWSLSNQMNRGEDWPRGSPRNGQQGNVEQWGLGAVGEGRPPSLSSYSWSMSSERGDMAGLSSSPHVDGSLENLEPMRGVDGSNFSTsFSAIFDKMRLSESENRVVQSLDTASAHLINDLDADDNLAYGSLEELELHTIGNLLPDDDDLLAGVVDDYDASQNRREENANNEELEEFDLFSSGGGMELEGDAQDGVGGYASNHRIGDGSGAGQQSGAAGSVAGEHPYGEHPSRTLFVRNINSNVEDTELKQLFEQYGAIRTLYTACKHRGFVMISYYDIRAARSAMRALQNKPLRRRKLDIHFSIPKDNPSDKDVNQGTLVVFNLDASVSNDDLRQIFGAYGEVKEIRETPHKRHHKFIEFYDVRSAEAALRALNRSDIAGKRIKLEPSRPGGARRSSLLQQLNQESGDEDVRSRQQALSPLNTSPPRHASMWSGGGENGAVRGMHATLGYGSFQSPSKPPNSPNLASHMSQPIRVGTIGSHVAQANHMEAAGHSLGHMGGGGHRLPPHPHSLPEFSKGILNPGQFASPGSGASMSSAVGARGREGRESMEVGSRLQRTTGGAGSFGDTSGLEHGSGVLSGGSGLLYPSSNGNGSASGQQFSLWGGSGSSFSHISGSPPPVLWANPSSMGQAFNAIGQTQAQSHAYSSGMLASLSRHHVGSAPSGEPSLLERRHSYMGGESLVESGALMRSSSGTGLGGNAAHAMNIGGGSSQHGVMNMSSSVGGNCGMEHASSPNMGMMSPQNRARFLQNGGVLGTSSIEGLTDRGRSRRGESGSAQADNKKQYQLDLERIMRGEDLRTTLMIKNIPNKYTSKMLLAAIDEQHRGTYDFIYLPIDFKNKCNVGYAFINMTSPARIVPFYKAFNGKKWEKFNSEKVASLAYARIQGKAALVAHFQNSSLMNEDKRCRPILFHSDGPHIGDQVE	GVDGSNFSTsFSAIFDK	S116p	-0.31293931166010802	2.80134291304558
Molecular Function	1.5813923138481799E-3	157	1222	1.34260000426913	GO:0003723 RNA binding	http://amigo.geneontology.org/amigo/term/GO:0003723	A0A2K1JE15	Pp3c15_21940		RRM domain-containing protein	Uncharacterized protein OS=Physcomitrium patens OX=3218 GN=PHYPA_020057 PE=4 SV=1	MEPSRRTMSGGYANNPPPGMGPPRGGGTQQWSLSNQMNRGEDWPRGSPRNGQQGNVEQWGLGAVGEGRPPSLSSYSWSMSSERGDMAGLSSSPHVDGSLENLEPMRGVDGSNFSTSFSAIFDKMRLsESENRVVQSLDTASAHLINDLDADDNLAYGSLEELELHTIGNLLPDDDDLLAGVVDDYDASQNRREENANNEELEEFDLFSSGGGMELEGDAQDGVGGYASNHRIGDGSGAGQQSGAAGSVAGEHPYGEHPSRTLFVRNINSNVEDTELKQLFEQYGAIRTLYTACKHRGFVMISYYDIRAARSAMRALQNKPLRRRKLDIHFSIPKDNPSDKDVNQGTLVVFNLDASVSNDDLRQIFGAYGEVKEIRETPHKRHHKFIEFYDVRSAEAALRALNRSDIAGKRIKLEPSRPGGARRSSLLQQLNQESGDEDVRSRQQALSPLNTSPPRHASMWSGGGENGAVRGMHATLGYGSFQSPSKPPNSPNLASHMSQPIRVGTIGSHVAQANHMEAAGHSLGHMGGGGHRLPPHPHSLPEFSKGILNPGQFASPGSGASMSSAVGARGREGRESMEVGSRLQRTTGGAGSFGDTSGLEHGSGVLSGGSGLLYPSSNGNGSASGQQFSLWGGSGSSFSHISGSPPPVLWANPSSMGQAFNAIGQTQAQSHAYSSGMLASLSRHHVGSAPSGEPSLLERRHSYMGGESLVESGALMRSSSGTGLGGNAAHAMNIGGGSSQHGVMNMSSSVGGNCGMEHASSPNMGMMSPQNRARFLQNGGVLGTSSIEGLTDRGRSRRGESGSAQADNKKQYQLDLERIMRGEDLRTTLMIKNIPNKYTSKMLLAAIDEQHRGTYDFIYLPIDFKNKCNVGYAFINMTSPARIVPFYKAFNGKKWEKFNSEKVASLAYARIQGKAALVAHFQNSSLMNEDKRCRPILFHSDGPHIGDQVE	MRLsESENR	S127p	-0.51045706435752602	3.93930215964639
Molecular Function	1.5813923138481799E-3	157	1222	1.34260000426913	GO:0003723 RNA binding	http://amigo.geneontology.org/amigo/term/GO:0003723	A0A2K1JE15	Pp3c15_21940		RRM domain-containing protein	Uncharacterized protein OS=Physcomitrium patens OX=3218 GN=PHYPA_020057 PE=4 SV=1	MEPSRRTMSGGYANNPPPGMGPPRGGGTQQWSLSNQMNRGEDWPRGSPRNGQQGNVEQWGLGAVGEGRPPSLSSYSWSMSSERGDMAGLSSSPHVDGSLENLEPMRGVDGSNFSTSFSAIFDKMRLSESENRVVQSLDTASAHLINDLDADDNLAYGSLEELELHTIGNLLPDDDDLLAGVVDDYDASQNRREENANNEELEEFDLFSSGGGMELEGDAQDGVGGYASNHRIGDGSGAGQQSGAAGSVAGEHPYGEHPSRTLFVRNINSNVEDTELKQLFEQYGAIRTLYTACKHRGFVMISYYDIRAARSAMRALQNKPLRRRKLDIHFSIPKDNPSDKDVNQGTLVVFNLDASVSNDDLRQIFGAYGEVKEIRETPHKRHHKFIEFYDVRSAEAALRALNRSDIAGKRIKLEPSRPGGARRSSLLQQLNQESGDEDVRSRQQALSPLNTSPPRHASMWSGGGENGAVRGMHATLGYGSFQSPSKPPNSPNLASHMSQPIRVGTIGSHVAQANHMEAAGHSLGHMGGGGHRLPPHPHSLPEFSKGILNPGQFAsPGSGASMSSAVGARGREGRESMEVGSRLQRTTGGAGSFGDTSGLEHGSGVLSGGSGLLYPSSNGNGSASGQQFSLWGGSGSSFSHISGSPPPVLWANPSSMGQAFNAIGQTQAQSHAYSSGMLASLSRHHVGSAPSGEPSLLERRHSYMGGESLVESGALMRSSSGTGLGGNAAHAMNIGGGSSQHGVMNMSSSVGGNCGMEHASSPNMGMMSPQNRARFLQNGGVLGTSSIEGLTDRGRSRRGESGSAQADNKKQYQLDLERIMRGEDLRTTLMIKNIPNKYTSKMLLAAIDEQHRGTYDFIYLPIDFKNKCNVGYAFINMTSPARIVPFYKAFNGKKWEKFNSEKVASLAYARIQGKAALVAHFQNSSLMNEDKRCRPILFHSDGPHIGDQVE	GILNPGQFAsPGSGASMSSAVGAR	S555p	-0.33097323449036897	2.97469413473523
Molecular Function	1.5813923138481799E-3	157	1222	1.34260000426913	GO:0003723 RNA binding	http://amigo.geneontology.org/amigo/term/GO:0003723	A0A2K1JE15	Pp3c15_21940		RRM domain-containing protein	Uncharacterized protein OS=Physcomitrium patens OX=3218 GN=PHYPA_020057 PE=4 SV=1	MEPSRRTMSGGYANNPPPGMGPPRGGGTQQWSLSNQMNRGEDWPRGSPRNGQQGNVEQWGLGAVGEGRPPSLSSYSWSMSSERGDMAGLSSSPHVDGSLENLEPMRGVDGSNFSTSFSAIFDKMRLSESENRVVQSLDTASAHLINDLDADDNLAYGSLEELELHTIGNLLPDDDDLLAGVVDDYDASQNRREENANNEELEEFDLFSSGGGMELEGDAQDGVGGYASNHRIGDGSGAGQQSGAAGSVAGEHPYGEHPSRTLFVRNINSNVEDTELKQLFEQYGAIRTLYTACKHRGFVMISYYDIRAARSAMRALQNKPLRRRKLDIHFSIPKDNPSDKDVNQGTLVVFNLDASVSNDDLRQIFGAYGEVKEIRETPHKRHHKFIEFYDVRSAEAALRALNRSDIAGKRIKLEPSRPGGARRSSLLQQLNQESGDEDVRSRQQALSPLNTSPPRHASMWSGGGENGAVRGMHATLGYGSFQSPSKPPNSPNLASHMSQPIRVGTIGSHVAQANHMEAAGHSLGHMGGGGHRLPPHPHSLPEFSKGILNPGQFASPGSGASMSSAVGARGREGRESMEVGSRLQRTTGGAGSFGDTSGLEHGSGVLSGGSGLLYPSSNGNGSASGQQFSLWGGSGSSFSHISGSPPPVLWANPSSMGQAFNAIGQTQAQSHAYSSGMLASLSRHHVGSAPSGEPSLLERRHSYMGGESLVESGALMRSSSGTGLGGNAAHAMNIGGGSSQHGVMNMSSSVGGNCGMEHASSPNMGMMSPQNRARFLQNGGVLGTsSIEGLTDRGRSRRGESGSAQADNKKQYQLDLERIMRGEDLRTTLMIKNIPNKYTSKMLLAAIDEQHRGTYDFIYLPIDFKNKCNVGYAFINMTSPARIVPFYKAFNGKKWEKFNSEKVASLAYARIQGKAALVAHFQNSSLMNEDKRCRPILFHSDGPHIGDQVE	FLQNGGVLGTsSIEGLTDR	S785p	-0.41888982477445003	2.040481623027
Molecular Function	1.5813923138481799E-3	157	1222	1.34260000426913	GO:0003723 RNA binding	http://amigo.geneontology.org/amigo/term/GO:0003723	A0A2K1JE15	Pp3c15_21940		RRM domain-containing protein	Uncharacterized protein OS=Physcomitrium patens OX=3218 GN=PHYPA_020057 PE=4 SV=1	MEPSRRTMSGGYANNPPPGMGPPRGGGTQQWSLSNQMNRGEDWPRGSPRNGQQGNVEQWGLGAVGEGRPPSLSSYSWSMSSERGDMAGLSsSPHVDGSLENLEPMRGVDGSNFSTSFSAIFDKMRLSESENRVVQSLDTASAHLINDLDADDNLAYGSLEELELHTIGNLLPDDDDLLAGVVDDYDASQNRREENANNEELEEFDLFSSGGGMELEGDAQDGVGGYASNHRIGDGSGAGQQSGAAGSVAGEHPYGEHPSRTLFVRNINSNVEDTELKQLFEQYGAIRTLYTACKHRGFVMISYYDIRAARSAMRALQNKPLRRRKLDIHFSIPKDNPSDKDVNQGTLVVFNLDASVSNDDLRQIFGAYGEVKEIRETPHKRHHKFIEFYDVRSAEAALRALNRSDIAGKRIKLEPSRPGGARRSSLLQQLNQESGDEDVRSRQQALSPLNTSPPRHASMWSGGGENGAVRGMHATLGYGSFQSPSKPPNSPNLASHMSQPIRVGTIGSHVAQANHMEAAGHSLGHMGGGGHRLPPHPHSLPEFSKGILNPGQFASPGSGASMSSAVGARGREGRESMEVGSRLQRTTGGAGSFGDTSGLEHGSGVLSGGSGLLYPSSNGNGSASGQQFSLWGGSGSSFSHISGSPPPVLWANPSSMGQAFNAIGQTQAQSHAYSSGMLASLSRHHVGSAPSGEPSLLERRHSYMGGESLVESGALMRSSSGTGLGGNAAHAMNIGGGSSQHGVMNMSSSVGGNCGMEHASSPNMGMMSPQNRARFLQNGGVLGTSSIEGLTDRGRSRRGESGSAQADNKKQYQLDLERIMRGEDLRTTLMIKNIPNKYTSKMLLAAIDEQHRGTYDFIYLPIDFKNKCNVGYAFINMTSPARIVPFYKAFNGKKWEKFNSEKVASLAYARIQGKAALVAHFQNSSLMNEDKRCRPILFHSDGPHIGDQVE	GDMAGLSsSPHVDGSLENLEPMR	S91p	-0.24982229440694301	1.72584215073632
Molecular Function	1.5813923138481799E-3	157	1222	1.34260000426913	GO:0003723 RNA binding	http://amigo.geneontology.org/amigo/term/GO:0003723	A0A2K1JE15	Pp3c15_21940		RRM domain-containing protein	Uncharacterized protein OS=Physcomitrium patens OX=3218 GN=PHYPA_020057 PE=4 SV=1	MEPSRRTMSGGYANNPPPGMGPPRGGGTQQWSLSNQMNRGEDWPRGSPRNGQQGNVEQWGLGAVGEGRPPSLSSYSWSMSSERGDMAGLSSSPHVDGSLENLEPMRGVDGSNFStSFSAIFDKMRLSESENRVVQSLDTASAHLINDLDADDNLAYGSLEELELHTIGNLLPDDDDLLAGVVDDYDASQNRREENANNEELEEFDLFSSGGGMELEGDAQDGVGGYASNHRIGDGSGAGQQSGAAGSVAGEHPYGEHPSRTLFVRNINSNVEDTELKQLFEQYGAIRTLYTACKHRGFVMISYYDIRAARSAMRALQNKPLRRRKLDIHFSIPKDNPSDKDVNQGTLVVFNLDASVSNDDLRQIFGAYGEVKEIRETPHKRHHKFIEFYDVRSAEAALRALNRSDIAGKRIKLEPSRPGGARRSSLLQQLNQESGDEDVRSRQQALSPLNTSPPRHASMWSGGGENGAVRGMHATLGYGSFQSPSKPPNSPNLASHMSQPIRVGTIGSHVAQANHMEAAGHSLGHMGGGGHRLPPHPHSLPEFSKGILNPGQFASPGSGASMSSAVGARGREGRESMEVGSRLQRTTGGAGSFGDTSGLEHGSGVLSGGSGLLYPSSNGNGSASGQQFSLWGGSGSSFSHISGSPPPVLWANPSSMGQAFNAIGQTQAQSHAYSSGMLASLSRHHVGSAPSGEPSLLERRHSYMGGESLVESGALMRSSSGTGLGGNAAHAMNIGGGSSQHGVMNMSSSVGGNCGMEHASSPNMGMMSPQNRARFLQNGGVLGTSSIEGLTDRGRSRRGESGSAQADNKKQYQLDLERIMRGEDLRTTLMIKNIPNKYTSKMLLAAIDEQHRGTYDFIYLPIDFKNKCNVGYAFINMTSPARIVPFYKAFNGKKWEKFNSEKVASLAYARIQGKAALVAHFQNSSLMNEDKRCRPILFHSDGPHIGDQVE	GVDGSNFStSFSAIFDK	T115p	-0.34373246520571099	2.0525662781129501
Molecular Function	1.5813923138481799E-3	157	1222	1.34260000426913	GO:0003723 RNA binding	http://amigo.geneontology.org/amigo/term/GO:0003723	A9T025		RS27	Arginine/serine-rich splicing factor RS27 transcript I	Arginine/serine-rich splicing factor RS27 transcript I OS=Physcomitrium patens OX=3218 GN=RS27 PE=2 SV=1	MAAKIRPVYCGNFEYDARQSEIERLFKEYGRVERVDMKTGFSFIYMEDERDAEDAIRHLDNMEFGRQRRRLSVEWAKQGDGAIRRREDARRNNTKLRPSKTLFVVNFDPINTRVRDLERHFEPYGKLVRVQIRKNFGFVQYETQDEATKALESTNMSKVMDRVITVEYAAREDGEPPSSGRGGSPSRYRGSSRGsPSYGRDRSPVRGSGRNRSPPARGRSRSPDYRPYAGSRR	GSSRGsPSYGR	S195p	-0.63486740654746998	2.3809066693732599
Molecular Function	1.5813923138481799E-3	157	1222	1.34260000426913	GO:0003723 RNA binding	http://amigo.geneontology.org/amigo/term/GO:0003723	A9T025		RS27	Arginine/serine-rich splicing factor RS27 transcript I	Arginine/serine-rich splicing factor RS27 transcript I OS=Physcomitrium patens OX=3218 GN=RS27 PE=2 SV=1	MAAKIRPVYCGNFEYDARQSEIERLFKEYGRVERVDMKTGFSFIYMEDERDAEDAIRHLDNMEFGRQRRRLSVEWAKQGDGAIRRREDARRNNTKLRPSKTLFVVNFDPINTRVRDLERHFEPYGKLVRVQIRKNFGFVQYETQDEATKALESTNMSKVMDRVITVEYAAREDGEPPSSGRGGSPSRYRGSSRGSPSYGRDRSPVRGSGRNRsPPARGRSRSPDYRPYAGSRR	GSGRNRsPPAR	S213p	-0.56277226108709	4.1135092748275204
Molecular Function	1.5813923138481799E-3	157	1222	1.34260000426913	GO:0003723 RNA binding	http://amigo.geneontology.org/amigo/term/GO:0003723	A9T025		RS27	Arginine/serine-rich splicing factor RS27 transcript I	Arginine/serine-rich splicing factor RS27 transcript I OS=Physcomitrium patens OX=3218 GN=RS27 PE=2 SV=1	MAAKIRPVYCGNFEYDARQSEIERLFKEYGRVERVDMKTGFSFIYMEDERDAEDAIRHLDNMEFGRQRRRLSVEWAKQGDGAIRRREDARRNNTKLRPSKTLFVVNFDPINTRVRDLERHFEPYGKLVRVQIRKNFGFVQYETQDEATKALESTNMSKVMDRVITVEYAAREDGEPPSSGRGGSPSRYRGSSRGSPSYGRDRSPVRGSGRNRSPPARGRSRsPDYRPYAGSRR	SRsPDYRPYAGSR	S222p	-0.24639546372000501	1.98716277529483
Molecular Function	1.5813923138481799E-3	157	1222	1.34260000426913	GO:0003723 RNA binding	http://amigo.geneontology.org/amigo/term/GO:0003723	A9TJ54	Pp3c16_2520		Uncharacterized protein	Coilin OS=Physcomitrium patens OX=3218 GN=PHYPA_020374 PE=3 SV=1	MSMELYSKSVRIRLCFEEPGMLRKAQVDQGLAKSWYLINADVLSVGQLAARIEHDYRLRVTCPHGIVLEMCDFVLPPAQSTRILQDFDLVSVRRKQDGVSREQSKELATNSVSIDGEEVGLLLAPDEFEKEEGGYQSEHSGDEDSEFSFGSGKKVKGDANGLKKLRAKESSGKKRKRPIQTQDNIFVSPPKSEKKTKKLQLEPSERNKQKSSGKKKRNKLGHGDQGSSEILPLQLDMPEALPRSEPIDDVPAKAKKKKKRELAEQTGIDTNTRDRSEPKEIALEARPSKERKVKSRKETEDLERPHMKAVSEEGTHHRSSRRHGDELDAAIESRLQKLTPEAGREGKKSRKRQDANLVNYDQESPPKKSEVKGKGGNDSHPEQSDALEKRPSRSARRKKAKRRWLREQAQLQNNASSKKDDIKAIQTQNTKPPDTSDSGYSEEDSEVEEASAEEEILPRVVAPGHIRFDHYEDERDEGHCTATVALSYPQVKCKQQGQAWGQEKSQSKKSEGGHYRNGEKFENRSsEGTMEQIDQANVVAHEINFENLPVLNRDPRIGDVLAYRLVELTASWTPELSSYRVGKVTVYDGASKMTTLIAVPEYPLHVRQSEGVEENEQQDEDLLPPYNPDGSLEVHLTTLVDLKVLKEGPVSSSSAVQPKSAARKPLDVGTADVGVSTEPLQPTTLSNKVLQKHAEPAAHINLNKQSVALSSQSNQGEFSAAGNVVEMRPLPTEPESVLNQPTNAEWQDMLSEAINRKRKELSLKELGGSEGLAPAGDVKSNLGNPVARGEGGKRQSQTNGTPIIRHRHMRTGALGPTMALLRANQIL	SsEGTMEQIDQANVVAHEINFENLPVLNR	S526p	-0.28982725172033802	1.9469215565165801
Molecular Function	1.5813923138481799E-3	157	1222	1.34260000426913	GO:0003723 RNA binding	http://amigo.geneontology.org/amigo/term/GO:0003723	A0A2K1J6J1	Pp3c16_360		Transcription elongation factor SPT5	Transcription elongation factor SPT5 OS=Physcomitrium patens OX=3218 GN=PHYPA_020260 PE=3 SV=1	MAKHYDDDEAEEVDEEEAELEEVEEEEEEEEGEDLEEEEEEEEEDEARGRKRKYKGSQFIDDVAEEDDDEDEEDEAPRKRRQHRRGSEFIDDTAAVASDEEEEEEEEEEDFIERGDISPGAEDVRRPHHRAAIRDDAQEDVEGLERYIQQRYGRQEYETYDEAETTEVEQQALLPSVKDPKLWMVKCNLGHEREAAICLMQKYIDQEQINQPLLIKSAIALDHLKGYLYIESEKEAYVRQACRGMRMIYSQKVTLVPIKEMTDVLSVEKKAVEIDQDTWVRVKIGIYKGDLAKVVDVDHVRQRAQIKLIPRVDLQALAAKLEGRDDMKKRPRPAPRFISIQDVKDLRIPVERKRDGSTGELFDQFGGMMFKDGYLYKYVSLKTIDAKGIEPSLDELQRFQKPGEDGMDALGLPPSAIKNRGQFMKGDAVVVIEGDLRNLMGVVEKVDDDNVYIVPKYKDLKETLVFKEKQLQKFFKTGDHVKVIAGNHEGATGMIVKVQNNVITILSDSTREDLRVFAHNIVESSEVTSGITKLGDYELHDLVALDQSTVGLIVRVEKDAFQILKGNPERTELLMVKPREIRRKVFDRKVCAQDRDMNVVSMKDIVRVLDGHCKGKQGPVEHIHRGLLFIHDRHHLDNGGYVCVKARQCSALGGSRNGGDRRNGGPVSSLSSLSLNGNVLQSPRRESPYGGHGGGGGRGGAHGGGGFGGGRAGGRGRREDSIVGRSVKIRLGPFKGYRGRVVDATDSTVRIELESQMKVVTVRREQLSDPGESQTVFFNNYREsPRYGAGSETPMHPSRTPMHHPAYMTPMRDPNFATPSHDGMRTPMRDRAWNPHTPMTPHRGNNWDDANPSTWDTHTSTPQYEPGTPGGRSFEAPTPGNGWSAQTPGASFSEAGTPTEPAQSYAAPSPYLPGTPGGPPMTPGVPSYLPGTPGGQPMTPGTGGLDPTSPAIGSGGAFDNEGGWVMPDIVVTIRKLGEETQTAVIREVMPVRVIGFLTFFAYIWSPWDIAAWLRDDGSCRVALGPTGDGDTLLVGQADMELVLPKKTDKIKIVSGEHRGCTGKLMGIDGADGIVKLDDTLDIRILDMSSLSKIAT	EQLSDPGESQTVFFNNYREsPR	S784p	-0.251538766995964	2.1140736601985699
Molecular Function	1.5813923138481799E-3	157	1222	1.34260000426913	GO:0003723 RNA binding	http://amigo.geneontology.org/amigo/term/GO:0003723	A9RLI9	Pp3c16_5220		Nucleolar protein 56	Predicted protein OS=Physcomitrium patens OX=3218 GN=PHYPA_020489 PE=3 SV=1	MTLHLLYESASGYALFETMGLDEIGQNAEAIQESIMDLNRFGKVVKLLAFSPFTSAADALEQCNAVTEGIMTAELKNFLELNLPKAKAGKKAKVSLGVAEPKLGSAILEATSIPCQSNDYVNEFLRGVRFHFSRFIKDLKEGDIEKAQLGLAHSYSRSKVKFNVNRVDNMIIQSISLLDTLDKDVNTFCMRVREWYSWHFPELVKIVNDNYSYAKLVKFIKDKSSITDASLEDLTEVIGDEDKAREVIEAAKASMGQDISPIDLINIEMFASRVISLVEYRKQLHSYLVSKMQDVAPNLAVLIGEMVGARLISHAGSLTNLAKYPASTVQILGAEKALFRALKTKGNTPKYGLIFHSSFIGRASTKNKGRISRYLANKCSIASRIDCFSEVNTSAFGEKLREQVEERLEFYDKGIAPRKNIDVMKDAIKNANETSNGADDLDMTDAEPAAEENGSKKDKKKKKKKDGEANGTESNGTKVANGASADDEEAAVNGSATEEKKKKKKKKKsGDEAAEDVPEAAPVTPVTGKKSKKQKKTDEEVAVAVAVALPVTPTTDGKKSKKQKRAEEATPVAVVTEKKKEKKKKQKTED	sGDEAAEDVPEAAPVTPVTGK	S509p	-0.227692025041597	1.78251605578609
Molecular Function	1.5813923138481799E-3	157	1222	1.34260000426913	GO:0003723 RNA binding	http://amigo.geneontology.org/amigo/term/GO:0003723	A9RLI9	Pp3c16_5220		Nucleolar protein 56	Predicted protein OS=Physcomitrium patens OX=3218 GN=PHYPA_020489 PE=3 SV=1	MTLHLLYESASGYALFETMGLDEIGQNAEAIQESIMDLNRFGKVVKLLAFSPFTSAADALEQCNAVTEGIMTAELKNFLELNLPKAKAGKKAKVSLGVAEPKLGSAILEATSIPCQSNDYVNEFLRGVRFHFSRFIKDLKEGDIEKAQLGLAHSYSRSKVKFNVNRVDNMIIQSISLLDTLDKDVNTFCMRVREWYSWHFPELVKIVNDNYSYAKLVKFIKDKSSITDASLEDLTEVIGDEDKAREVIEAAKASMGQDISPIDLINIEMFASRVISLVEYRKQLHSYLVSKMQDVAPNLAVLIGEMVGARLISHAGSLTNLAKYPASTVQILGAEKALFRALKTKGNTPKYGLIFHSSFIGRASTKNKGRISRYLANKCSIASRIDCFSEVNTSAFGEKLREQVEERLEFYDKGIAPRKNIDVMKDAIKNANETSNGADDLDMTDAEPAAEENGSKKDKKKKKKKDGEANGTESNGTKVANGASADDEEAAVNGSATEEKKKKKKKKKSGDEAAEDVPEAAPVtPVTGKKSKKQKKTDEEVAVAVAVALPVTPTTDGKKSKKQKRAEEATPVAVVTEKKKEKKKKQKTED	SGDEAAEDVPEAAPVtPVTGK	T524p	-0.40545145044964598	2.6695862266508099
Molecular Function	1.5813923138481799E-3	157	1222	1.34260000426913	GO:0003723 RNA binding	http://amigo.geneontology.org/amigo/term/GO:0003723	A9RLI9	Pp3c16_5220		Nucleolar protein 56	Predicted protein OS=Physcomitrium patens OX=3218 GN=PHYPA_020489 PE=3 SV=1	MTLHLLYESASGYALFETMGLDEIGQNAEAIQESIMDLNRFGKVVKLLAFSPFTSAADALEQCNAVTEGIMTAELKNFLELNLPKAKAGKKAKVSLGVAEPKLGSAILEATSIPCQSNDYVNEFLRGVRFHFSRFIKDLKEGDIEKAQLGLAHSYSRSKVKFNVNRVDNMIIQSISLLDTLDKDVNTFCMRVREWYSWHFPELVKIVNDNYSYAKLVKFIKDKSSITDASLEDLTEVIGDEDKAREVIEAAKASMGQDISPIDLINIEMFASRVISLVEYRKQLHSYLVSKMQDVAPNLAVLIGEMVGARLISHAGSLTNLAKYPASTVQILGAEKALFRALKTKGNTPKYGLIFHSSFIGRASTKNKGRISRYLANKCSIASRIDCFSEVNTSAFGEKLREQVEERLEFYDKGIAPRKNIDVMKDAIKNANETSNGADDLDMTDAEPAAEENGSKKDKKKKKKKDGEANGTESNGTKVANGASADDEEAAVNGSATEEKKKKKKKKKSGDEAAEDVPEAAPVTPVTGKKSKKQKKTDEEVAVAVAVALPVTPTTDGKKSKKQKRAEEAtPVAVVTEKKKEKKKKQKTED	AEEAtPVAVVTEK	T570p	-0.25497785096273601	1.7281583934635001
Molecular Function	1.5813923138481799E-3	157	1222	1.34260000426913	GO:0003723 RNA binding	http://amigo.geneontology.org/amigo/term/GO:0003723	A0A2K1J4G7	Pp3c17_18383		RanBP2-type domain-containing protein	Uncharacterized protein OS=Physcomitrium patens OX=3218 GN=PHYPA_022275 PE=4 SV=1	MALSCSTQILQRSWLVYFRQGTMCLVSSSANVGLRSRSLTSYSHIFRARARPSQSFLPAWRQQHRSLAFGLRGIRAMSSSSLDSAQGHGQLAVDVPASAVEEEKVAKDFNDAHEDSKVTAAASMDGEVKDNLSESVEDSPRVVLEDQVQEALCTVDLLNDGDRPELALEDDEAEDGENLHPWSEWNKYLNMLEAGGHFIFETETHDKRPMVRQEDDLGKIKRASMAFARNRDDIINVLSPELLREIAEFGCPSTDRKVVNAGKRLRVSLDIDEASVCKPCDIRNACERAYNKPSNNDAAATQDVVRLLVAYASLAKSPSRSLPAEVESAAKELLSEVIKASETPRDPSLPLPTPRAVNPPPQEKKIRRNSYTDNIDMKPGDWKCPECSFINFSRNKECRECQERRPQVELPPGDWQCPDCGFINFSRNVVCRKCQTKNTKAEIKEGDWECPRCRFHNFSRNSECYECRTERPRGTGRASDTSSSRRSRQYDRENSRSSYGRTEERGLQSYGQsDYERSSERSRPLSSRLEERSRPRDVWERPAYNDREVGRESFDRSRGAEGVVDGRRRQHEEWKPTRTQTKPSRFNFDISDGSDEDLASTVSSDDDYKELDFGDQNEDTDHEDRVLARGRGSSGKVSRGGRTDNWNSAVSRRRSKSEPPSRGWNRRGSELGSSSGDEGDFEDFEDLDFGDDDEDQDFAVSSGRSGPGRGSGRSRAPWARDDDSLDFRGAPRDAYSDDEGDSRSFRGRDDSWSSRGRGGGRGGGRGSFGGRGGRGRGGGGGGGRGSYEGSSSRGGRGGGGGRGGGGRRGGGRGGGGRGGGFRGRGR	GLQSYGQsDYER	S513p	-0.24297675349254	1.9136401693252501
Molecular Function	1.5813923138481799E-3	157	1222	1.34260000426913	GO:0003723 RNA binding	http://amigo.geneontology.org/amigo/term/GO:0003723	A0A2K1J4G7	Pp3c17_18383		RanBP2-type domain-containing protein	Uncharacterized protein OS=Physcomitrium patens OX=3218 GN=PHYPA_022275 PE=4 SV=1	MALSCSTQILQRSWLVYFRQGTMCLVSSSANVGLRSRSLTSYSHIFRARARPSQSFLPAWRQQHRSLAFGLRGIRAMSSSSLDSAQGHGQLAVDVPASAVEEEKVAKDFNDAHEDSKVTAAASMDGEVKDNLSESVEDSPRVVLEDQVQEALCTVDLLNDGDRPELALEDDEAEDGENLHPWSEWNKYLNMLEAGGHFIFETETHDKRPMVRQEDDLGKIKRASMAFARNRDDIINVLSPELLREIAEFGCPSTDRKVVNAGKRLRVSLDIDEASVCKPCDIRNACERAYNKPSNNDAAATQDVVRLLVAYASLAKSPSRSLPAEVESAAKELLSEVIKASETPRDPSLPLPTPRAVNPPPQEKKIRRNSYTDNIDMKPGDWKCPECSFINFSRNKECRECQERRPQVELPPGDWQCPDCGFINFSRNVVCRKCQTKNTKAEIKEGDWECPRCRFHNFSRNSECYECRTERPRGTGRASDTSSSRRSRQYDRENSRSSYGRTEERGLQSYGQSDYERSSERSRPLSSRLEERSRPRDVWERPAYNDREVGRESFDRSRGAEGVVDGRRRQHEEWKPTRTQTKPSRFNFDISDGSDEDLASTVSSDDDYKELDFGDQNEDTDHEDRVLARGRGSSGKVSRGGRTDNWNSAVSRRRSKSEPPSRGWNRRGSELGSSSGDEGDFEDFEDLDFGDDDEDQDFAVSSGRSGPGRGSGRSRAPWARDDDSLDFRGAPRDAYsDDEGDSRSFRGRDDSWSSRGRGGGRGGGRGSFGGRGGRGRGGGGGGGRGSYEGSSSRGGRGGGGGRGGGGRRGGGRGGGGRGGGFRGRGR	GAPRDAYsDDEGDSR	S736p	-0.27578631324264202	2.2898826348881798
Molecular Function	1.5813923138481799E-3	157	1222	1.34260000426913	GO:0003723 RNA binding	http://amigo.geneontology.org/amigo/term/GO:0003723	A0A2K1J4G9	Pp3c17_18440		MI domain-containing protein	MI domain-containing protein OS=Physcomitrium patens OX=3218 GN=PHYPA_022278 PE=4 SV=1	MSMDAAAHTASSTSTLTPSVSLRPGGGRSVVFRPFAGGTSLSGSQQQSGSGGQRVAYQEEGVGNPNAPRFFRTPPEARSSRSSRDRIRYTRDELLQFKDACTEAPEELVSSGIDGLLYSVGLDDDWSRREPRDSPLPPTPRAAEPDTRDWKARAPLPAPAPVQEDRSSSRELQRDRsYKQRNDRNERSERNDRNDNRGAREQSNSSQGQRQQENAPSGPLPAIVKAANPWSARRGAQSEKEKVYRTVKGILNKLTPEKYDVLAEQMMEAGISSAEILQGVISLIFDKAVLEPTFCAMYARLCEQLSKELPEFPSEQAGDKPITFRRVLLNTCQEEFEGADAMREEIKKMTKAEQAVERAEKEKKVKLRTLGNIKLIGELFKQKMLPEKIVHACIQELLGQDPKGIPAEENVEALCHLFTTVGKQLEESAKSRMAFDTYFARLRVIGDSRSLASRIRFMVRDILDLRSNKWVPRREEIKAKTISEIHADAEAKLGLRPGMMALRNGRAAMPGFMPGAGGMMPGMPGMPGMPGAGGGMPGMPGMPGAGGGMQGVPTMGSIMGSGLEADGWETVSVGRRSRKDSSGVLPMPGAGGFGGMGGPMGGGMGAMGGAQGRYGSPSMRSSSMGARVLPQGSGGFGFMGKPSALLGNAPAKPTVEAAKVSEPVKEVARPAPAAEAPVAAAGPPSAELTKKSESLLKEYFSIVDLNEALLCVQELKKPSFHPEFVRIAISTALEMREKECGLVLKLLVHLQSKGVVSSEDLRGGVVMVAEGLEDMAMDAPLAPKQLGGMIAGLILSEASEVRLMQEAAAKMEDEFLQKDVLKAVVDKLKENEAQVGEVCRKASVDKEGLLSVTVEGDIAKLLG	DRsYKQR	S177p	-0.891642821909581	3.5783960731301701
Molecular Function	1.5813923138481799E-3	157	1222	1.34260000426913	GO:0003723 RNA binding	http://amigo.geneontology.org/amigo/term/GO:0003723	A0A2K1J4G9	Pp3c17_18440		MI domain-containing protein	MI domain-containing protein OS=Physcomitrium patens OX=3218 GN=PHYPA_022278 PE=4 SV=1	MSMDAAAHTASSTSTLTPSVSLRPGGGRsVVFRPFAGGTSLSGSQQQSGSGGQRVAYQEEGVGNPNAPRFFRTPPEARSSRSSRDRIRYTRDELLQFKDACTEAPEELVSSGIDGLLYSVGLDDDWSRREPRDSPLPPTPRAAEPDTRDWKARAPLPAPAPVQEDRSSSRELQRDRSYKQRNDRNERSERNDRNDNRGAREQSNSSQGQRQQENAPSGPLPAIVKAANPWSARRGAQSEKEKVYRTVKGILNKLTPEKYDVLAEQMMEAGISSAEILQGVISLIFDKAVLEPTFCAMYARLCEQLSKELPEFPSEQAGDKPITFRRVLLNTCQEEFEGADAMREEIKKMTKAEQAVERAEKEKKVKLRTLGNIKLIGELFKQKMLPEKIVHACIQELLGQDPKGIPAEENVEALCHLFTTVGKQLEESAKSRMAFDTYFARLRVIGDSRSLASRIRFMVRDILDLRSNKWVPRREEIKAKTISEIHADAEAKLGLRPGMMALRNGRAAMPGFMPGAGGMMPGMPGMPGMPGAGGGMPGMPGMPGAGGGMQGVPTMGSIMGSGLEADGWETVSVGRRSRKDSSGVLPMPGAGGFGGMGGPMGGGMGAMGGAQGRYGSPSMRSSSMGARVLPQGSGGFGFMGKPSALLGNAPAKPTVEAAKVSEPVKEVARPAPAAEAPVAAAGPPSAELTKKSESLLKEYFSIVDLNEALLCVQELKKPSFHPEFVRIAISTALEMREKECGLVLKLLVHLQSKGVVSSEDLRGGVVMVAEGLEDMAMDAPLAPKQLGGMIAGLILSEASEVRLMQEAAAKMEDEFLQKDVLKAVVDKLKENEAQVGEVCRKASVDKEGLLSVTVEGDIAKLLG	sVVFRPFAGGTSLSGSQQQSGSGGQR	S29p	-0.20922796213799999	1.4647058799572299
Molecular Function	1.5813923138481799E-3	157	1222	1.34260000426913	GO:0003723 RNA binding	http://amigo.geneontology.org/amigo/term/GO:0003723	A0A2K1J4G9	Pp3c17_18440		MI domain-containing protein	MI domain-containing protein OS=Physcomitrium patens OX=3218 GN=PHYPA_022278 PE=4 SV=1	MSMDAAAHTASSTSTLTPSVSLRPGGGRSVVFRPFAGGTSLSGSQQQSGSGGQRVAYQEEGVGNPNAPRFFRTPPEARSSRSSRDRIRYTRDELLQFKDACTEAPEELVSSGIDGLLYSVGLDDDWSRREPRDSPLPPtPRAAEPDTRDWKARAPLPAPAPVQEDRSSSRELQRDRSYKQRNDRNERSERNDRNDNRGAREQSNSSQGQRQQENAPSGPLPAIVKAANPWSARRGAQSEKEKVYRTVKGILNKLTPEKYDVLAEQMMEAGISSAEILQGVISLIFDKAVLEPTFCAMYARLCEQLSKELPEFPSEQAGDKPITFRRVLLNTCQEEFEGADAMREEIKKMTKAEQAVERAEKEKKVKLRTLGNIKLIGELFKQKMLPEKIVHACIQELLGQDPKGIPAEENVEALCHLFTTVGKQLEESAKSRMAFDTYFARLRVIGDSRSLASRIRFMVRDILDLRSNKWVPRREEIKAKTISEIHADAEAKLGLRPGMMALRNGRAAMPGFMPGAGGMMPGMPGMPGMPGAGGGMPGMPGMPGAGGGMQGVPTMGSIMGSGLEADGWETVSVGRRSRKDSSGVLPMPGAGGFGGMGGPMGGGMGAMGGAQGRYGSPSMRSSSMGARVLPQGSGGFGFMGKPSALLGNAPAKPTVEAAKVSEPVKEVARPAPAAEAPVAAAGPPSAELTKKSESLLKEYFSIVDLNEALLCVQELKKPSFHPEFVRIAISTALEMREKECGLVLKLLVHLQSKGVVSSEDLRGGVVMVAEGLEDMAMDAPLAPKQLGGMIAGLILSEASEVRLMQEAAAKMEDEFLQKDVLKAVVDKLKENEAQVGEVCRKASVDKEGLLSVTVEGDIAKLLG	DSPLPPtPR	T139p	-0.239566125329888	1.98296666070122
Molecular Function	1.5813923138481799E-3	157	1222	1.34260000426913	GO:0003723 RNA binding	http://amigo.geneontology.org/amigo/term/GO:0003723	A0A2K1J312	Pp3c17_7210		NUC153 domain-containing protein	NUC153 domain-containing protein OS=Physcomitrium patens OX=3218 GN=PHYPA_021761 PE=3 SV=1	MKKNKDGSGGPAPATISDPRFARVHTDPRFMRMPTNKTKVSIDKRFSHMFSDKNFSDPLGADKRGRAKKKKEKHMLQRYYKVGEDEDEAEGNAEVDGSSGEETVEKTKSKGKDGSKTSIKALQGKQGGEKAKSKIVTGPKFPGPVAPSKLGLEVSDDEDSGDESDEDSVVNPTLKGKVAGRKAVKSVDGKKLARPKPSRLVVEESDEEESDEEEDSADEINLNSDEEEDLEINTGRKSRTAKVSIAEQDSVSEEEEDDEDDVSASDAESSSSSSSSESEAEDEIDDPREEEKVPTASGAETRRIAMMNMDWDHIKAVDLLMLMRSFQPKCGNVECVTIYPSEFGIEQMKAEEAHGPNMIFDDDDDDEDEDKEVNMEKLRAYERNKLKYYYAVVECDTKETANHLYTQCDGMEFERTSNTLDLRFIPDDMKFVREPRDVAKEVPQEGYKAPEFETRALQHSTVKLTWDDDEPTRVKALRKKFNADELNEMDFRDYLASASSEELDEGESPSSPERGTASNDAYSGATSKKDKYRSLLLGDSTEEVEPHGQKKKKGDVDMEVTFHTGLSELSEKLLQKKEAKKRGDETVWEAYLRKKKEKKSQKKRSKNAKNSDDDYSSDEDIASPRVEQGAADDDNGFDDPFFAEADEFPDESKAAPKKSKAKQSADSDRLKKREEKEQQKKEKERTKAELELLLMDDEGIQGAARGFNLKSKKKGKGKSKKGGKDDDDQEDDKLASADLTDPRFAPLFNNHHYAIDPTNPQFRKSAAQLKILAEAQRRRMQKSEDGGVSKVENTGsGDLNPEIDDAAQGSKDRKRKAELSSLVRSLKRKAGKPGK	VENTGsGDLNPEIDDAAQGSK	S796p	-0.20922796213799999	1.5622494371796101
Molecular Function	1.5813923138481799E-3	157	1222	1.34260000426913	GO:0003723 RNA binding	http://amigo.geneontology.org/amigo/term/GO:0003723	A0A2K1IZ51	Pp3c19_20670		Argonaute family member	Uncharacterized protein OS=Physcomitrium patens OX=3218 GN=PHYPA_024379 PE=3 SV=1	MDGSESRDTSGRPRPPPVSEGAPGHPRVGANQVRPSQPGPSGQHLQGRSGGSDSVALALPVACVPSKTTRPSFGRAGRLTQLCVNHFKTELVKWDDVYHYNVSMEPEVTNKKICRDIMTKLRDTFGESECGGKQGAYDGGKSLFTSGSLSFNSKEFPVFLDDRKTPSFRPGDRGGKFGDDPSTRsPGFPREEAITKRRRTAARGRDFIVKIEFAGKIRMKAIHGILKRVMGMGDLEQEVRAIDALRVLDIVLRESASRRGYLLVRDNFFHPSLGPVGNLGEGVEAWRGYHSSVRPTGLGLTLNLDMTMTTMLKPILVEEFLMERFNVRDLNCLQGRDWVKANSVLKGVRIETIHMEVSRSHKIAGFSPRPIKDLKFTKRIKDGEGNAREEEMLVEQYYFDVYSYTLKYPGLPAIDVGNKKKPTFLPLELCKIVAGQRYSKSLSSRQRTAQIAACKQGPQERQRICENAITVSNYNSDRIISEFGLRFENKLASIEGRMLPAPQLEFGNGKTEEPREGRWNFNNKTVRKGVKIDPWAVAVFDPRCNDGGRIGDQLVESCCRRGMMMRRPAVVQKELPDALNRSPEQRVEWMLMSLKKYTPVFILVILSDKDSPIYAPFKRFCEMKIGIISQCMVKPRQINDQYLGNLALKINLKMGGFNSPLSRRMLTCLGESTIIFGMDVSHGSPGDLSVPSIAAVVATKNWPEVFHYSTQVRTQPPKMEMITGLYEPKGGMVRELLLTYYNTCARGTNPKPSQIIIYRDGVSESQFAECLEVEFMAFKRACAELEEGYNPGITFIVAQKRHNTRFFPQNRDSLKNGNVLPGTVVDKDVCHPHNFDFFLVSQAGLIGTSRPTHYHVLVNENKLGPDDIQMLTNNLCYTFGRCSTSISMAAPAAYAHVVAGRYRKLLDTWGRGSDTSSLRSSKEGGVDSMPLPELPALKIKPEYSMFFC	FGDDPSTRsPGFPREEAITK	S185p	-0.195946441032647	1.5934598195660401
Molecular Function	1.5813923138481799E-3	157	1222	1.34260000426913	GO:0003723 RNA binding	http://amigo.geneontology.org/amigo/term/GO:0003723	A9THX6	Pp3c19_7700		Signal recognition particle subunit SRP72	Signal recognition particle subunit SRP72 OS=Physcomitrium patens OX=3218 GN=PHYPA_023845 PE=3 SV=1	MGQKSKPNLPPAKGKPAPKEKEQVVEPTGPTVEDLFATLDKAVKADDFRNIVKVSDQILAKEPNCVEAKHCKVVALIQENEISQALQVIESTRIAGLDLTFQKAYCLYRIGRLPAALIALKGLERNVNVLQLEAQILYRNGDWEECISSYETLFKQHKVVANDLKTNIVAAYVVGGRAAEVPSLMETLKVHPRSGFEIAHNAACALVEKGEFAKAEELLMMAHRIGQEALIEEDVPEEDIEDDLAPISVQLAYVQQMLGRFEEAIGSYNAILKRKPADAPSLAVATNNLIALKGSRDLFDSLKKTEKLLEKKDASQKLQLAENLENRLTMRQKEALCFNRCLLLLHSNKLDQAREFTSSLSKTFPDNPIPAILSASLLWKENKAQKADELLADFAEKHEDVGKDVHFVRAQAAAAAGNYLLAAKCLEQITSARNKPGMIATLVALKSKGGIVKEAETVLDEAIQYWDSYMGDEDQTSVLESILQEAAAFKLKHNKMEAAAKVYERLMKSSSPVVKSEALHGLVASYAYTNPDKAAEYEKQLPPLRGVsGLDVEALEKVPPWLLNVKRGRAAEEAGEKKEHRAENDKPKKKRKRKPLYPKGFDPANPGPPPDPERWLPRKERSSYRPKKGKRNQAPIRGSQGSVAREKSGDMSAAASNGPGPDSGKSVGGKASAPEIPKPTPPAHRGKKKGRH	GVsGLDVEALEK	S548p	-0.19264507794239599	1.6695862266508099
Molecular Function	1.5813923138481799E-3	157	1222	1.34260000426913	GO:0003723 RNA binding	http://amigo.geneontology.org/amigo/term/GO:0003723	A0A2K1L8M4	Pp3c1_18490		RNA helicase (EC 3.6.4.13)	RNA helicase OS=Physcomitrium patens OX=3218 GN=PHYPA_000809 PE=4 SV=1	MADEKATRLWVGDQLMNLLGYNTPTTVSFVIGIAKKAKTSRDLISELQSFDFPASQDTERFVQELQSRLPRKNSGLTAYQKAEKESALFVRKQQQYQLLDADDDEEEETARAPAEVTQKEERKRKKHLRRKRDEDVDEDEEVVFTKRRGTRAAPDsDDDEEVQRERAREQDQREKEELEERLREKDAASTRKVGEFKLSKKQEEEARRRSEAQERKELLPSLREVSREEYLKKREEKKLKELEDELIDEEFLFGGMKLTAKEQAEYRYKKQVYELAKQRAQDVDNIVGYHMPEAYDKADRVTQDKRFAVALERYRDVEGEERANNMAEQEAWEKHQIGKATLKFGAADKKKDDDYEYVFEDQIDFIQAATIAGDEVDEDAEFEKKARMSAAITAHQKILEDRKCLPIFAYREQLLDAIRDHQILVIEGETGSGKTTQIPQYLHEAGYSKQGKIGCTQPRRVAAMSVSARVAQEMDVKLGHEVGYSIRFEDCTSDTTILKYMTDGMLLREFLGEPDLASYSVMMVDEAHERTLSTDILFGLVKDITRFRPDIKLLISSATLDAQKFSDYFDGAPIFRIPGRRFPVDILYTKAPEADYLEAAIVTVLQIHVTQPPGDVLVFLTGQEEIESAEEILKHRTRGLGSKIAELIICPIYANLPPDMQAKIFEETPEGARKVVLATNIAETSLTIDGIKYVIDPGFVKQKSYSPRTGMESLIVTPISQAAAQQRAGRAGRTSAGKCFRLYTAWSFQNEMDENTIPEIQRTNLGNVVLLLKSLGINDLINFDFMDPPPAETLLRALEQLYALGALNDRGELTKMGRRMAEFPMDPMLSKMLVASDNYKCSEEVVTICAMLSIGNSIFYRPKDKQVHADNARMNFHAGNVGDHIALLKVYDSWKETNYSTQWCYENYIQVRSMKRARDIRDQLEGLLERVEIESSSNPNELDNIRKAITSGFFYHTAKLQKNGTYRTVKNPQTVSIHPSSGLSQVLPRWVVYHELVMTTKEYMRQVIEIKPDWLVEIAPHYYKLKDVEDSGAHKMPKGKGRASLD	AAPDsDDDEEVQRER	S156p	-0.25670047211174302	1.9706162223147901
Molecular Function	1.5813923138481799E-3	157	1222	1.34260000426913	GO:0003723 RNA binding	http://amigo.geneontology.org/amigo/term/GO:0003723	A0A2K1L9A4	Pp3c1_22620		LsmAD domain-containing protein	LsmAD domain-containing protein OS=Physcomitrium patens OX=3218 GN=PHYPA_001017 PE=4 SV=1	MNHPQKPLQNGGGRRGRIDKDVVSRSDNLNWRQPARSTSNSYSNSNSSTQGGSKGAHDRLVYMYTCLIGQHVEVQKIDGHVYSGIFHTGVFDKDFGVIVKMARLVKEGALSTEGELVREAARKPPIKKLQIQGKDFVQIIAKDVSLTGDASSSNRSRENRSEIVTDSAVSQGWHRESERELKPWKPDDESSDTTNFSLSNTWSGGNWDQFEANKALFGVETTFDEELYTTKLIRGPQMHEREREAQRIAREIQGQQTRNMHLAEERGIHLAPELDALDEEARYSAVRRGYPDEGDDDEDQRIDDHNDETFGGTVTTVGITTSQNSSSSSTAIPGQVYSEESSTLPAEPQIVSGSSRSENSRELQDQPLEKEDSGSSDIFPEKLRLRKLSLLNCGEKSKHSSKGSGSPYNsPMARGSPLMSPLVGDQSGIKALNLDPSCPQVSADVIREFQEYKQLKYMEQVKAQFETYKELEPRSPGAAAKGPAGDTPKESNVQPASHDLKSHLAPMSAAVQRSTHVSAPPPSSLPLPTSLSSSEKPGLVCTIPSRNAASVSPFSAQTSRPFSSSQTQTTSTPNSPSSSTSSLSAASSSKKSPLNAHAKEFKLNPNAKAFTPSTPSARPTVSQQHPVVVQSPVYSMHSAVPAATSIPGSHVNLQNITQHNQFPPYNHVVPSPVVASNPTSYMQPWVPGFPVGVGGGGILPGQPNMRVPHSQQQAMPSYGHPQQLKFPMQPSSSPMQPGLLHPNGQVYPPHMMYAQPSNQVVFVPYPHK	GSGSPYNsPMAR	S410p	-0.226003674888827	1.86327943284359
Molecular Function	1.5813923138481799E-3	157	1222	1.34260000426913	GO:0003723 RNA binding	http://amigo.geneontology.org/amigo/term/GO:0003723	A0A2K1L9A4	Pp3c1_22620		LsmAD domain-containing protein	LsmAD domain-containing protein OS=Physcomitrium patens OX=3218 GN=PHYPA_001017 PE=4 SV=1	MNHPQKPLQNGGGRRGRIDKDVVSRSDNLNWRQPARSTSNSYSNSNSSTQGGSKGAHDRLVYMYTCLIGQHVEVQKIDGHVYSGIFHTGVFDKDFGVIVKMARLVKEGALSTEGELVREAARKPPIKKLQIQGKDFVQIIAKDVSLTGDASSSNRSRENRSEIVTDSAVSQGWHRESERELKPWKPDDESSDTTNFSLSNTWSGGNWDQFEANKALFGVETTFDEELYTTKLIRGPQMHEREREAQRIAREIQGQQTRNMHLAEERGIHLAPELDALDEEARYSAVRRGYPDEGDDDEDQRIDDHNDETFGGTVTTVGITTSQNSSSSSTAIPGQVYSEESSTLPAEPQIVSGSSRSENSRELQDQPLEKEDSGSSDIFPEKLRLRKLSLLNCGEKSKHSSKGSGSPYNSPMARGSPLMSPLVGDQSGIKALNLDPSCPQVSADVIREFQEYKQLKYMEQVKAQFETYKELEPRsPGAAAKGPAGDTPKESNVQPASHDLKSHLAPMSAAVQRSTHVSAPPPSSLPLPTSLSSSEKPGLVCTIPSRNAASVSPFSAQTSRPFSSSQTQTTSTPNSPSSSTSSLSAASSSKKSPLNAHAKEFKLNPNAKAFTPSTPSARPTVSQQHPVVVQSPVYSMHSAVPAATSIPGSHVNLQNITQHNQFPPYNHVVPSPVVASNPTSYMQPWVPGFPVGVGGGGILPGQPNMRVPHSQQQAMPSYGHPQQLKFPMQPSSSPMQPGLLHPNGQVYPPHMMYAQPSNQVVFVPYPHK	ELEPRsPGAAAK	S475p	-0.19099722506091399	1.73754891026957
Molecular Function	1.5813923138481799E-3	157	1222	1.34260000426913	GO:0003723 RNA binding	http://amigo.geneontology.org/amigo/term/GO:0003723	A0A2K1L9I4	Pp3c1_24600		RNA helicase (EC 3.6.4.13)	Uncharacterized protein OS=Physcomitrium patens OX=3218 GN=PHYPA_001121 PE=3 SV=1	MVQAERKVRASHSPTLKAIASVATRAKGMIEFDPTSLQHLLCPSSAISPSSRKLPHTQPSECIPGCVAGAVRLLKMSRFDGRYGDPSSFRDRKSDFGGGGGGYGGGGGYGGGGKGGGGYGGRGGGGRGGYGGSSKRDLDDIALPAQEFENLIPFEKNFYVEHPAVSALTEEEVAAYRRKREITVEGRTVPKPVRTFEEASFPDYVLHEVLKAGFTEPTAIQAQGWPMALKGRDLIGLAETGSGKTLAYLLPAIVHVNAQPYLAPGDGPIVLVLAPTRELAVQIQQESTKFGASSKIKNTCIYGGAPKGPQIRDLQKGVEVVIATPGRLIDMLEGRHTNLRRVTYLVLDEADRMLDMGFEPQIRKIVSQIRPDRQTLYWSATWPKEVEFLARQFLNDPYKVTIGSSDLKANHAIDQVVEVVSEHEKYPKLIKLLEEIMDGSRLLVFMETKRGCDQVTRQLRMDGWPALSIHGDKSQAERDWVLSEFKAGKSPIMTATDVAARGLDVKDIKCVINYDFPGSCEDYVHRIGRTGRAGAKGAAYTFFTAANAKHAKELVSILVEAGQPVSsQLQAMVGSSRGGGGGGFHRGRGFGGRGFGVQQSGSNTIPLGGQRWGR	ELVSILVEAGQPVSsQLQAMVGSSR	S567p	-0.465938397578882	3.0241088635982099
Molecular Function	1.5813923138481799E-3	157	1222	1.34260000426913	GO:0003723 RNA binding	http://amigo.geneontology.org/amigo/term/GO:0003723	A0A2K1LAQ1	Pp3c1_33120		tRNA (guanine(9)-N(1))-methyltransferase (EC 2.1.1.221)	tRNA (guanine(9)-N(1))-methyltransferase OS=Physcomitrium patens OX=3218 GN=PHYPA_001531 PE=4 SV=1	MEHSVPSKDAPVDVHKDVNITKsQDAVIAEISEQYVEEASTAEVGKRSAVKVKIEKDPLVDPASVQIAVGVVGDVPAAVHGDLPSERLSNLSQRDGNESREASNGTCLYSNDEKEEAGPSAETVYRTADLPEVSGCGEKNNGSNARQAEQRPALSGSVDVHKSPLPEESKSLSKNALKKLAKQERMRQAKLQNRAHEKELRHKETERKRREWQEKLANLPEEEVKKAQEARMELRASRKDERKARKDKLVQAMTDGQNIVIDLEFGEKMKLNEVSSLCQQIMYSYAANGKAEVPCRLSLTGCIGDIRKNLEKHSGFENWLLHREEKSYIDVFEDRKKDLVYLTADSENVLETLDKSKIYIVGGLVDRNRWKGITAEKAKNQGIATAKLPIGEHMKMLSSQVLTVNQVVDILLQYMDVGDWGKALFAAIPPRKRGADETLEGVSKQTKYDSDQMCSKRGDPSMDALSEAGDEPMK	sQDAVIAEISEQYVEEASTAEVGKR	S23p	-0.27578631324264202	1.3809066693732599
Molecular Function	1.5813923138481799E-3	157	1222	1.34260000426913	GO:0003723 RNA binding	http://amigo.geneontology.org/amigo/term/GO:0003723	A0A2K1LB40	Pp3c1_35770		Argonaute family member	Uncharacterized protein OS=Physcomitrium patens OX=3218 GN=PHYPA_001656 PE=3 SV=1	MPRRRKTPRELEESAQAQALAEAQASALAGAEGSAPSAVAPEPASTPTPAAGGAAVPAPIPVSAPAQHVASQHVEGQGHGQAHSQHLGEGSQGQGSGHSQGQRQRQGQGQGQGQGQGQGQGQGQGQGQGQGQGQGQGQGQGQGQGQGRDEPNSSGPPGRARGGMGGGERGSGRRGGRSRYNQGPSHSAPHHNAPGSFNPHPEQYRAHGGQEYHDMQHPGYTPPVYRRPSRPSQQPIPPAPRPMQQGGRGPPYPGPSYGPGGGPPVHFAALPAGYGSGVGPVVEQFGSVVIGGVGPRFNSGPTQEQAVSKYEPPPTPPPISSKQLRFPLRPDRGRIGLRCIVKANHFFVELPDKDLHQYDVTITPEVTSRGINRAVMEQLVKLYRESHLSSRLPAYDGRKSLYTAGPLPFQSKEFQISLLDEDDGTNQPRRERLFKVVIKFAARADLHHLGQFLLGRQADAPQEALQVLDIVLRELPTHRYSPVGRSFYSPNLGTRQPLGDGLESWRGFYQSIRPTQMGLSLNIDMSSTAFIEPKTVMEFIRDLLNKELTRSLSDADRMKIKKALRGVKVEVTHRGSMRRKYRISGLTHQATNELEFPVDENGTLKSVTDYFRETYGYFIRHPSLPCLQVGNSLRPNYLPMEVCKIVEGQRYSKRLNERQITALLKVTCQRPRDREADIMQTVHHNAYHQDPYAQEFGIRISNELAQVEARVLPAPRLKYHDTGREKECLPQVGQWNMMNKKMVNGGIVNYWACINFSRTVQENVAKNFCQELAQMCHTSGMQFTRDPVVPLQSYRPEHSDRALFQLCDDVHKKTKGKSLDLLIAILPDNNGPLYGDLKKQCETVLGVVSQCCLTKHVFKMSKQYLANVALKINVKVGGRNTVLVDALTRKIPLVSDIPTIIFGADVTHPHPGEDSSPSIAAVVASQDWPEVTKYAGLVCAQAHRQELIQDLYKEWRDPQKGTMTGGMIKELLISFRCATGQKPLRIIFYRDGVSEGQFYQVLLYELDAIRKACASLEPDYQPPVTFVVVQKRHHTRLFASNHNDNRSTDRSGNILPGTVVDSKICHPTEFDFYLCSHAGIQGTSRPAHYHVLWDENKFSADSLQSLTNNLCYTYARCTRSVSIVPPAYYAHLAAFRARFYMDPEAsDTGSVTSGLGGANRSQFTGSTAGRTHRAAGGNAVRPLPPLKENVKRVMFYC	FYMDPEAsDTGSVTSGLGGANR	S1146p	-0.35107444054687897	2.48545224733971
Molecular Function	1.5813923138481799E-3	157	1222	1.34260000426913	GO:0003723 RNA binding	http://amigo.geneontology.org/amigo/term/GO:0003723	A0A2K1LB40	Pp3c1_35770		Argonaute family member	Uncharacterized protein OS=Physcomitrium patens OX=3218 GN=PHYPA_001656 PE=3 SV=1	MPRRRKTPRELEESAQAQALAEAQASALAGAEGSAPSAVAPEPASTPTPAAGGAAVPAPIPVSAPAQHVASQHVEGQGHGQAHSQHLGEGSQGQGSGHSQGQRQRQGQGQGQGQGQGQGQGQGQGQGQGQGQGQGQGQGQGQGQGQGRDEPNSSGPPGRARGGMGGGERGSGRRGGRSRYNQGPSHSAPHHNAPGSFNPHPEQYRAHGGQEYHDMQHPGYTPPVYRRPSRPSQQPIPPAPRPMQQGGRGPPYPGPSYGPGGGPPVHFAALPAGYGSGVGPVVEQFGSVVIGGVGPRFNSGPTQEQAVSKYEPPPTPPPISSKQLRFPLRPDRGRIGLRCIVKANHFFVELPDKDLHQYDVTITPEVTSRGINRAVMEQLVKLYRESHLSSRLPAYDGRKSLYTAGPLPFQSKEFQISLLDEDDGTNQPRRERLFKVVIKFAARADLHHLGQFLLGRQADAPQEALQVLDIVLRELPTHRYSPVGRSFYSPNLGTRQPLGDGLESWRGFYQSIRPTQMGLSLNIDMSSTAFIEPKTVMEFIRDLLNKELTRSLSDADRMKIKKALRGVKVEVTHRGSMRRKYRISGLTHQATNELEFPVDENGTLKSVTDYFRETYGYFIRHPSLPCLQVGNSLRPNYLPMEVCKIVEGQRYSKRLNERQITALLKVTCQRPRDREADIMQTVHHNAYHQDPYAQEFGIRISNELAQVEARVLPAPRLKYHDTGREKECLPQVGQWNMMNKKMVNGGIVNYWACINFSRTVQENVAKNFCQELAQMCHTSGMQFTRDPVVPLQSYRPEHSDRALFQLCDDVHKKTKGKSLDLLIAILPDNNGPLYGDLKKQCETVLGVVSQCCLTKHVFKMSKQYLANVALKINVKVGGRNTVLVDALTRKIPLVSDIPTIIFGADVTHPHPGEDSSPSIAAVVASQDWPEVTKYAGLVCAQAHRQELIQDLYKEWRDPQKGTMTGGMIKELLISFRCATGQKPLRIIFYRDGVSEGQFYQVLLYELDAIRKACASLEPDYQPPVTFVVVQKRHHTRLFASNHNDNRSTDRSGNILPGTVVDSKICHPTEFDFYLCSHAGIQGTSRPAHYHVLWDENKFSADSLQSLTNNLCYTYARCTRSVSIVPPAYYAHLAAFRARFYMDPEASDTGSVTsGLGGANRSQFTGSTAGRTHRAAGGNAVRPLPPLKENVKRVMFYC	FYMDPEASDTGSVTsGLGGANR	S1153p	-0.300448367476911	1.3160528692484901
Molecular Function	1.5813923138481799E-3	157	1222	1.34260000426913	GO:0003723 RNA binding	http://amigo.geneontology.org/amigo/term/GO:0003723	A9S3J2	Pp3c1_5330		Large ribosomal subunit protein uL15/eL18 domain-containing protein	Predicted protein OS=Physcomitrium patens OX=3218 GN=PHYPA_000222 PE=3 SV=1	MGIDLKAGGRNKKTKRTAPKSGNVYLKLLVKLYRFLVRRTDAPFNAVVLKRLFMSRINRPPISMSRLVRYMKGKEDKIAVIVGsVTDDTRIYEVPALKVAALRFTETARARILKNGGEVLTFDQLALRAPTGSNCVLLRGPKNAREAVKHFGAPGVPRSHAKPYVRSKGRKFEKARGRRNSRGFKV	IAVIVGsVTDDTR	S84p	-0.39973024649099498	3.21538270736712
Molecular Function	1.5813923138481799E-3	157	1222	1.34260000426913	GO:0003723 RNA binding	http://amigo.geneontology.org/amigo/term/GO:0003723	A0A2K1L732	Pp3c1_6130		Hyaluronan/mRNA-binding protein domain-containing protein	HABP4_PAI-RBP1 domain-containing protein OS=Physcomitrium patens OX=3218 GN=PHYPA_000257 PE=4 SV=1	MATRNFFDLLGDDENEDPSQVVVRVNPAAPVETTKPAAADKKKPVAAANLPTKPAPPSEAVRDGRRGQYNGARGGRDGGVRGGRGGGGYNGDRESGGPREGGGYRERGNYNNDRNVSKTGDADGFVGGRSSFDRPARTENGEGRPYENSRGGGRGRGRGGRGSGEGDDRRPRREFDRQsGNSRGYETEKREGAGRGNWGTDIDPALIQENVEGTKEENKPVVEGEIKEKPEQESSVDVPVEEGTTVKNEEEEEDKEMTLEEYEKVMEEKRKTLEASKASERKVEVDKAFEKMQLVSNKKREEDIFIKLGQEKEKSKREAAEREEKSRKPVSINQFLKPAEGEKSYFPSNRGRGGRGGRDDRRESGGRGNRESTRSNFSAGRGGGGRGSAAGDASAPKIEDQAQFPTLGAK	EFDRQsGNSR	S179p	-0.26188071121742401	1.80410034759077
Molecular Function	1.5813923138481799E-3	157	1222	1.34260000426913	GO:0003723 RNA binding	http://amigo.geneontology.org/amigo/term/GO:0003723	A0A2K1IVG6	Pp3c20_16510		Uncharacterized protein	Helicase ATP-binding domain-containing protein OS=Physcomitrium patens OX=3218 GN=PHYPA_025209 PE=3 SV=1	MAGQQQQASSLFEAALQQQQQHQQQQHHHQHQIHQQHMQQLQQQHADAYTFLELNTQGDDYEFPGFTAESLSSQGPPRGSVGLGGGGVGGGGLGGVGVRAETAGEDLVGGLGsPISVGDGRDLVSGSAGDLIGLSGLGGGEDGKIGGGHVSGVAGLTSGISELNFEDPGDEDSLDYSKRHLPEHACKYCGIHNPACIMRCNVPTCRKWFCNSRGNTSGSHIVNHLVRSKHKEVCLHRDSPLGETILECYNCGCRNVFLLGFIPAKSESVVVLLCREPCLSVNGLKDMNWDLSQWLPLINDRCFLDWLVKVPSEQEQLRARQISAQQINKVEELWKTNPDATLEDLEKPGVDDEPQPVALKYEDAYQYQNVFGPLVKLEADYDKMMKESQSKDNITVRWDVGLNKKRIAYFVFPKEDNELRLVPGDELRLRYPGDGTHSGWQSVGHVIKLTAQEEVALELRANQGVPIDVNHNFSVDFVWKSTSFDRMQVAMKTFAVDETSVSGYIYHRLLGHEVEMQTVRNTLPRRFGAPGLPELNASQVYAVKSVLQKPVSLIQGPPGTGKTVTSAAIVYHLAKQGQGQVLVCAPSNVAVDQLAEKISATGLKVVRLCAKSREAVSSPVEHLTLHYQVRHLDTTDKSELHKLQLLKDELGELSSSDEKKYKSLKRATEREISQSADVICCTCVGAGDPRLANFRFRQVLVDESTQATEPECLIPLVLGAKQLVLVGDHCQLGPVIMCKKAARAGLAQSLFERLVLLGVKPIRLQVQYRMHPSLSEFPSNSFYEGTLQNGVTTSDRLLSQIDFPWPVPNRPMFFYVQMGQEEISASGTSYLNRGEAGNVEKIVTTFLKSGVVPAQIGVITPYEGQRAYIVNNMARNGSLRQQLYKEIEVASVDSFQGREKDFIIVSCVRSNEHQGIGFLNDPRRLNVALTRARFGIVILGNPKVLSKQPLWNTLLTHYKEHEVLVEGSLNNLKQSMVQFQKPKKVYNDRRVYPGGGAPALGPGEGFVPAATTSAATGAAANDRRNGRARAVDGRNGSGYMPFGPLSNGAQKGGVSSQAGLTPSRGVPLTGFPSTPLTQPYAIPSRGGMHGPIGAVPQVPQAGSRGFGAGRGSTSGPIGGHLSQHQTPQQQGALGGAFQFGGLDSPATQASAGGPMTQQGIMTQMQTQTLSQNLRDGFGLGGMSQDFFGEDFKSQGSHVGYAGHEFATQGAFGMDYSTQANQGGYAGNFNTQNSQPGYSHQSIGNEFISQDFFGHATDGLFTQGGFNDRTQDLPSTQNHYGLGGLQSQGRMFTQPFTQYAQPPNSQQQQGAQRRFNG	AETAGEDLVGGLGsPISVGDGR	S113p	-0.40163479467635499	2.5003129173816001
Molecular Function	1.5813923138481799E-3	157	1222	1.34260000426913	GO:0003723 RNA binding	http://amigo.geneontology.org/amigo/term/GO:0003723	A0A2K1IVG6	Pp3c20_16510		Uncharacterized protein	Helicase ATP-binding domain-containing protein OS=Physcomitrium patens OX=3218 GN=PHYPA_025209 PE=3 SV=1	MAGQQQQASSLFEAALQQQQQHQQQQHHHQHQIHQQHMQQLQQQHADAYTFLELNTQGDDYEFPGFTAESLSSQGPPRGSVGLGGGGVGGGGLGGVGVRAETAGEDLVGGLGSPIsVGDGRDLVSGSAGDLIGLSGLGGGEDGKIGGGHVSGVAGLTSGISELNFEDPGDEDSLDYSKRHLPEHACKYCGIHNPACIMRCNVPTCRKWFCNSRGNTSGSHIVNHLVRSKHKEVCLHRDSPLGETILECYNCGCRNVFLLGFIPAKSESVVVLLCREPCLSVNGLKDMNWDLSQWLPLINDRCFLDWLVKVPSEQEQLRARQISAQQINKVEELWKTNPDATLEDLEKPGVDDEPQPVALKYEDAYQYQNVFGPLVKLEADYDKMMKESQSKDNITVRWDVGLNKKRIAYFVFPKEDNELRLVPGDELRLRYPGDGTHSGWQSVGHVIKLTAQEEVALELRANQGVPIDVNHNFSVDFVWKSTSFDRMQVAMKTFAVDETSVSGYIYHRLLGHEVEMQTVRNTLPRRFGAPGLPELNASQVYAVKSVLQKPVSLIQGPPGTGKTVTSAAIVYHLAKQGQGQVLVCAPSNVAVDQLAEKISATGLKVVRLCAKSREAVSSPVEHLTLHYQVRHLDTTDKSELHKLQLLKDELGELSSSDEKKYKSLKRATEREISQSADVICCTCVGAGDPRLANFRFRQVLVDESTQATEPECLIPLVLGAKQLVLVGDHCQLGPVIMCKKAARAGLAQSLFERLVLLGVKPIRLQVQYRMHPSLSEFPSNSFYEGTLQNGVTTSDRLLSQIDFPWPVPNRPMFFYVQMGQEEISASGTSYLNRGEAGNVEKIVTTFLKSGVVPAQIGVITPYEGQRAYIVNNMARNGSLRQQLYKEIEVASVDSFQGREKDFIIVSCVRSNEHQGIGFLNDPRRLNVALTRARFGIVILGNPKVLSKQPLWNTLLTHYKEHEVLVEGSLNNLKQSMVQFQKPKKVYNDRRVYPGGGAPALGPGEGFVPAATTSAATGAAANDRRNGRARAVDGRNGSGYMPFGPLSNGAQKGGVSSQAGLTPSRGVPLTGFPSTPLTQPYAIPSRGGMHGPIGAVPQVPQAGSRGFGAGRGSTSGPIGGHLSQHQTPQQQGALGGAFQFGGLDSPATQASAGGPMTQQGIMTQMQTQTLSQNLRDGFGLGGMSQDFFGEDFKSQGSHVGYAGHEFATQGAFGMDYSTQANQGGYAGNFNTQNSQPGYSHQSIGNEFISQDFFGHATDGLFTQGGFNDRTQDLPSTQNHYGLGGLQSQGRMFTQPFTQYAQPPNSQQQQGAQRRFNG	AETAGEDLVGGLGSPIsVGDGR	S116p	-0.54582410681419802	2.83268266525182
Molecular Function	1.5813923138481799E-3	157	1222	1.34260000426913	GO:0003723 RNA binding	http://amigo.geneontology.org/amigo/term/GO:0003723	A0A2K1IVG6	Pp3c20_16510		Uncharacterized protein	Helicase ATP-binding domain-containing protein OS=Physcomitrium patens OX=3218 GN=PHYPA_025209 PE=3 SV=1	MAGQQQQASSLFEAALQQQQQHQQQQHHHQHQIHQQHMQQLQQQHADAYTFLELNTQGDDYEFPGFTAESLSSQGPPRGSVGLGGGGVGGGGLGGVGVRAETAGEDLVGGLGSPISVGDGRDLVSGSAGDLIGLSGLGGGEDGKIGGGHVSGVAGLTSGISELNFEDPGDEDSLDYSKRHLPEHACKYCGIHNPACIMRCNVPTCRKWFCNSRGNTSGSHIVNHLVRSKHKEVCLHRDSPLGETILECYNCGCRNVFLLGFIPAKSESVVVLLCREPCLSVNGLKDMNWDLSQWLPLINDRCFLDWLVKVPSEQEQLRARQISAQQINKVEELWKTNPDATLEDLEKPGVDDEPQPVALKYEDAYQYQNVFGPLVKLEADYDKMMKESQSKDNITVRWDVGLNKKRIAYFVFPKEDNELRLVPGDELRLRYPGDGTHSGWQSVGHVIKLTAQEEVALELRANQGVPIDVNHNFSVDFVWKSTSFDRMQVAMKTFAVDETSVSGYIYHRLLGHEVEMQTVRNTLPRRFGAPGLPELNASQVYAVKSVLQKPVSLIQGPPGTGKTVTSAAIVYHLAKQGQGQVLVCAPSNVAVDQLAEKISATGLKVVRLCAKSREAVSSPVEHLTLHYQVRHLDTTDKSELHKLQLLKDELGELSSSDEKKYKSLKRATEREISQSADVICCTCVGAGDPRLANFRFRQVLVDESTQATEPECLIPLVLGAKQLVLVGDHCQLGPVIMCKKAARAGLAQSLFERLVLLGVKPIRLQVQYRMHPSLSEFPSNSFYEGTLQNGVTTSDRLLSQIDFPWPVPNRPMFFYVQMGQEEISASGTSYLNRGEAGNVEKIVTTFLKSGVVPAQIGVITPYEGQRAYIVNNMARNGSLRQQLYKEIEVASVDSFQGREKDFIIVSCVRSNEHQGIGFLNDPRRLNVALTRARFGIVILGNPKVLSKQPLWNTLLTHYKEHEVLVEGSLNNLKQSMVQFQKPKKVYNDRRVYPGGGAPALGPGEGFVPAATTSAATGAAANDRRNGRARAVDGRNGSGYMPFGPLSNGAQKGGVSSQAGLTPSRGVPLTGFPSTPLTQPYAIPSRGGMHGPIGAVPQVPQAGSRGFGAGRGSTSGPIGGHLSQHQTPQQQGALGGAFQFGGLDSPATQASAGGPMTQQGIMTQMQTQTLSQNLRDGFGLGGMSQDFFGEDFKSQGSHVGYAGHEFATQGAFGMDYSTQANQGGYAGNFNTQNSQPGYSHQSIGNEFISQDFFGHATDGLFTQGGFNDRTQDLPStQNHYGLGGLQSQGRMFTQPFTQYAQPPNSQQQQGAQRRFNG	TQDLPStQNHYGLGGLQSQGR	T1275p	-0.53324238427382897	2.88272870434424
Molecular Function	1.5813923138481799E-3	157	1222	1.34260000426913	GO:0003723 RNA binding	http://amigo.geneontology.org/amigo/term/GO:0003723	A0A2K1IVG6	Pp3c20_16510		Uncharacterized protein	Helicase ATP-binding domain-containing protein OS=Physcomitrium patens OX=3218 GN=PHYPA_025209 PE=3 SV=1	MAGQQQQASSLFEAALQQQQQHQQQQHHHQHQIHQQHMQQLQQQHADAYTFLELNTQGDDYEFPGFTAESLSSQGPPRGSVGLGGGGVGGGGLGGVGVRAETAGEDLVGGLGSPISVGDGRDLVSGSAGDLIGLSGLGGGEDGKIGGGHVSGVAGLTSGISELNFEDPGDEDSLDYSKRHLPEHACKYCGIHNPACIMRCNVPTCRKWFCNSRGNTSGSHIVNHLVRSKHKEVCLHRDSPLGETILECYNCGCRNVFLLGFIPAKSESVVVLLCREPCLSVNGLKDMNWDLSQWLPLINDRCFLDWLVKVPSEQEQLRARQISAQQINKVEELWKTNPDATLEDLEKPGVDDEPQPVALKYEDAYQYQNVFGPLVKLEADYDKMMKESQSKDNITVRWDVGLNKKRIAYFVFPKEDNELRLVPGDELRLRYPGDGTHSGWQSVGHVIKLTAQEEVALELRANQGVPIDVNHNFSVDFVWKSTSFDRMQVAMKTFAVDETSVSGYIYHRLLGHEVEMQTVRNTLPRRFGAPGLPELNASQVYAVKSVLQKPVSLIQGPPGTGKTVTSAAIVYHLAKQGQGQVLVCAPSNVAVDQLAEKISATGLKVVRLCAKSREAVSSPVEHLTLHYQVRHLDTTDKSELHKLQLLKDELGELSSSDEKKYKSLKRATEREISQSADVICCTCVGAGDPRLANFRFRQVLVDESTQATEPECLIPLVLGAKQLVLVGDHCQLGPVIMCKKAARAGLAQSLFERLVLLGVKPIRLQVQYRMHPSLSEFPSNSFYEGTLQNGVTTSDRLLSQIDFPWPVPNRPMFFYVQMGQEEISASGTSYLNRGEAGNVEKIVTTFLKSGVVPAQIGVITPYEGQRAYIVNNMARNGSLRQQLYKEIEVASVDSFQGREKDFIIVSCVRSNEHQGIGFLNDPRRLNVALTRARFGIVILGNPKVLSKQPLWNTLLTHYKEHEVLVEGSLNNLKQSMVQFQKPKKVYNDRRVYPGGGAPALGPGEGFVPAATTSAATGAAANDRRNGRARAVDGRNGSGYMPFGPLSNGAQKGGVSSQAGLTPSRGVPLTGFPSTPLTQPYAIPSRGGMHGPIGAVPQVPQAGSRGFGAGRGSTSGPIGGHLSQHQTPQQQGALGGAFQFGGLDSPATQASAGGPMTQQGIMTQMQTQTLSQNLRDGFGLGGMSQDFFGEDFKSQGSHVGYAGHEFATQGAFGMDYSTQANQGGYAGNFNTQNSQPGYSHQSIGNEFISQDFFGHATDGLFTQGGFNDRTQDLPSTQNHYGLGGLQSQGRMFtQPFTQYAQPPNSQQQQGAQRRFNG	MFtQPFTQYAQPPNSQQQQGAQR	T1292p	-0.29159201651640398	2.3819519032879102
Molecular Function	1.5813923138481799E-3	157	1222	1.34260000426913	GO:0003723 RNA binding	http://amigo.geneontology.org/amigo/term/GO:0003723	A9T954	Pp3c20_3440		BAT2 N-terminal domain-containing protein	Predicted protein OS=Physcomitrium patens OX=3218 GN=PHYPA_024662 PE=4 SV=1	MSKKKMPRAVMTLKDFHGGSIPSDLPLPSAPGMTVDRSAYERQGSGAWSSPSLGRGYGGNDRGVGHFRQGTTNGVRTFEDKASFFPNPANIGRNYEEDERKPVDGRPRSGHADRYEDHSYEDQRPHSSYEKPVDRFSVEEQGSYAPTRSFGRVTDTGNYGQGDGQGYRQQSASAYVTEQVPPVSGNQSSYTQASQQNLLRTRPASPPSNWRQQLQQPPAAGIAASRSTGPNVWPARQDGTSTRTSESMHNENRSAAPWRAQTTPTRSDVASIEKAPQGSWQSEPDRSAPVHAAELNPIRGSVFSDHGSKRPSAEQSAVAFVSDSRVEHVAQGTYPESNRAGHENPGRGAYLDSGSGAYSDTGRRPYGDGYVDVGGRGAYQEHNRGSYSEDRRRVSDERSLEFDEPLRSGNSERITFsDSGRTVYPDTGRYSGELNRGVDYPDNGRRDIRDQPRPEYIESSREREPVDNNSGGYTEASRGSQDNVARGAYNERGRSGYGSARGNYGDNPRSAYSTEGPRDSHGPVSFRGNYSAEGSAPGPYLRESGYGVDNSATIYGESQDRSRSPFVSNGSRSPPLVDGNRGGYSSSDSGPADASRGPVSAAPVAERRRLKLLPRTKPLESAAPVGTEGAVTEESSKDRVLEVEEKRPAEVLTLDVIKGEGRDGGDSNLGNSLSNEDLSRPSERPKLNLKPRSQPAEPGVDLDGNVRQTVFGGARPRELVLKERGVDNPIVHDAAPTPVAAIPSKSERQDGGRTEVPNNWGDEKQESTRRYEPRGARSMEKQSSAFPERQDGSRVPGDSKDYRRGDIDKHDVRDRFESNRSYDRQESRNRDGQDSQRDIDKQDSWRRPASPPAPAPAPSALLDSSNRQNSGRLGYTAPASALELVQAFSRSTSLGSPIVGGMNRTNSGNQRGSVSSGIRPGQNYGSSGYHAGPINGNIGGYHGKDAPFSRLAEAPAPVYTGGQGNDYNGFNSGSRGYGTGSNESNWGSSHGRSDDDFPGKRGLPLRRPYE	ITFsDSGR	S417p	-0.24297675349254	1.93930215964639
Molecular Function	1.5813923138481799E-3	157	1222	1.34260000426913	GO:0003723 RNA binding	http://amigo.geneontology.org/amigo/term/GO:0003723	A9T954	Pp3c20_3440		BAT2 N-terminal domain-containing protein	Predicted protein OS=Physcomitrium patens OX=3218 GN=PHYPA_024662 PE=4 SV=1	MSKKKMPRAVMTLKDFHGGSIPSDLPLPSAPGMTVDRSAYERQGSGAWSSPSLGRGYGGNDRGVGHFRQGTTNGVRTFEDKASFFPNPANIGRNYEEDERKPVDGRPRSGHADRYEDHSYEDQRPHSSYEKPVDRFSVEEQGSYAPTRSFGRVTDTGNYGQGDGQGYRQQSASAYVTEQVPPVSGNQSSYTQASQQNLLRTRPASPPSNWRQQLQQPPAAGIAASRSTGPNVWPARQDGTSTRTSESMHNENRSAAPWRAQTTPTRSDVASIEKAPQGSWQSEPDRSAPVHAAELNPIRGSVFSDHGSKRPSAEQSAVAFVSDSRVEHVAQGTYPESNRAGHENPGRGAYLDSGSGAYSDTGRRPYGDGYVDVGGRGAYQEHNRGSYSEDRRRVSDERSLEFDEPLRSGNSERITFSDSGRTVYPDTGRYSGELNRGVDYPDNGRRDIRDQPRPEYIESSREREPVDNNSGGYTEASRGSQDNVARGAYNERGRsGYGSARGNYGDNPRSAYSTEGPRDSHGPVSFRGNYSAEGSAPGPYLRESGYGVDNSATIYGESQDRSRSPFVSNGSRSPPLVDGNRGGYSSSDSGPADASRGPVSAAPVAERRRLKLLPRTKPLESAAPVGTEGAVTEESSKDRVLEVEEKRPAEVLTLDVIKGEGRDGGDSNLGNSLSNEDLSRPSERPKLNLKPRSQPAEPGVDLDGNVRQTVFGGARPRELVLKERGVDNPIVHDAAPTPVAAIPSKSERQDGGRTEVPNNWGDEKQESTRRYEPRGARSMEKQSSAFPERQDGSRVPGDSKDYRRGDIDKHDVRDRFESNRSYDRQESRNRDGQDSQRDIDKQDSWRRPASPPAPAPAPSALLDSSNRQNSGRLGYTAPASALELVQAFSRSTSLGSPIVGGMNRTNSGNQRGSVSSGIRPGQNYGSSGYHAGPINGNIGGYHGKDAPFSRLAEAPAPVYTGGQGNDYNGFNSGSRGYGTGSNESNWGSSHGRSDDDFPGKRGLPLRRPYE	GRsGYGSAR	S495p	-0.251538766995964	1.95860731484178
Molecular Function	1.5813923138481799E-3	157	1222	1.34260000426913	GO:0003723 RNA binding	http://amigo.geneontology.org/amigo/term/GO:0003723	A9T954	Pp3c20_3440		BAT2 N-terminal domain-containing protein	Predicted protein OS=Physcomitrium patens OX=3218 GN=PHYPA_024662 PE=4 SV=1	MSKKKMPRAVMTLKDFHGGSIPSDLPLPSAPGMTVDRSAYERQGSGAWSSPSLGRGYGGNDRGVGHFRQGTTNGVRTFEDKASFFPNPANIGRNYEEDERKPVDGRPRSGHADRYEDHSYEDQRPHSSYEKPVDRFSVEEQGSYAPTRSFGRVTDTGNYGQGDGQGYRQQSASAYVTEQVPPVSGNQSSYTQASQQNLLRTRPASPPSNWRQQLQQPPAAGIAASRSTGPNVWPARQDGTSTRTSESMHNENRSAAPWRAQTTPTRSDVASIEKAPQGSWQSEPDRSAPVHAAELNPIRGSVFSDHGSKRPSAEQSAVAFVSDSRVEHVAQGTYPESNRAGHENPGRGAYLDSGSGAYSDTGRRPYGDGYVDVGGRGAYQEHNRGSYSEDRRRVSDERSLEFDEPLRSGNSERITFSDSGRTVYPDTGRYSGELNRGVDYPDNGRRDIRDQPRPEYIESSREREPVDNNSGGYTEASRGSQDNVARGAYNERGRSGYGSARGNYGDNPRSAYSTEGPRDSHGPVSFRGNYSAEGSAPGPYLRESGYGVDNSATIYGESQDRSRSPFVSNGSRsPPLVDGNRGGYSSSDSGPADASRGPVSAAPVAERRRLKLLPRTKPLESAAPVGTEGAVTEESSKDRVLEVEEKRPAEVLTLDVIKGEGRDGGDSNLGNSLSNEDLSRPSERPKLNLKPRSQPAEPGVDLDGNVRQTVFGGARPRELVLKERGVDNPIVHDAAPTPVAAIPSKSERQDGGRTEVPNNWGDEKQESTRRYEPRGARSMEKQSSAFPERQDGSRVPGDSKDYRRGDIDKHDVRDRFESNRSYDRQESRNRDGQDSQRDIDKQDSWRRPASPPAPAPAPSALLDSSNRQNSGRLGYTAPASALELVQAFSRSTSLGSPIVGGMNRTNSGNQRGSVSSGIRPGQNYGSSGYHAGPINGNIGGYHGKDAPFSRLAEAPAPVYTGGQGNDYNGFNSGSRGYGTGSNESNWGSSHGRSDDDFPGKRGLPLRRPYE	SPFVSNGSRsPPLVDGNR	S573p	-0.23786383009888801	2.0700704399154102
Molecular Function	1.5813923138481799E-3	157	1222	1.34260000426913	GO:0003723 RNA binding	http://amigo.geneontology.org/amigo/term/GO:0003723	A9T954	Pp3c20_3440		BAT2 N-terminal domain-containing protein	Predicted protein OS=Physcomitrium patens OX=3218 GN=PHYPA_024662 PE=4 SV=1	MSKKKMPRAVMTLKDFHGGSIPSDLPLPSAPGMTVDRSAYERQGSGAWSSPSLGRGYGGNDRGVGHFRQGTTNGVRTFEDKASFFPNPANIGRNYEEDERKPVDGRPRSGHADRYEDHSYEDQRPHSSYEKPVDRFSVEEQGSYAPTRSFGRVTDTGNYGQGDGQGYRQQSASAYVTEQVPPVSGNQSSYTQASQQNLLRTRPASPPSNWRQQLQQPPAAGIAASRSTGPNVWPARQDGTSTRTSESMHNENRSAAPWRAQTTPTRSDVASIEKAPQGSWQSEPDRSAPVHAAELNPIRGSVFSDHGSKRPSAEQSAVAFVSDSRVEHVAQGTYPESNRAGHENPGRGAYLDSGSGAYSDTGRRPYGDGYVDVGGRGAYQEHNRGSYSEDRRRVSDERSLEFDEPLRSGNSERITFSDSGRTVYPDTGRYSGELNRGVDYPDNGRRDIRDQPRPEYIESSREREPVDNNSGGYTEASRGSQDNVARGAYNERGRSGYGSARGNYGDNPRSAYSTEGPRDSHGPVSFRGNYSAEGSAPGPYLRESGYGVDNSATIYGESQDRSRSPFVSNGSRSPPLVDGNRGGYSSSDSGPADASRGPVSAAPVAERRRLKLLPRTKPLESAAPVGTEGAVTEESSKDRVLEVEEKRPAEVLTLDVIKGEGRDGGDSNLGNSLSNEDLSRPSERPKLNLKPRSQPAEPGVDLDGNVRQTVFGGARPRELVLKERGVDNPIVHDAAPTPVAAIPSKSERQDGGRTEVPNNWGDEKQESTRRYEPRGARSMEKQSSAFPERQDGSRVPGDSKDYRRGDIDKHDVRDRFESNRSYDRQEsRNRDGQDSQRDIDKQDSWRRPASPPAPAPAPSALLDSSNRQNSGRLGYTAPASALELVQAFSRSTSLGSPIVGGMNRTNSGNQRGSVSSGIRPGQNYGSSGYHAGPINGNIGGYHGKDAPFSRLAEAPAPVYTGGQGNDYNGFNSGSRGYGTGSNESNWGSSHGRSDDDFPGKRGLPLRRPYE	QEsRNRDGQDSQR	S827p	-0.394031641158542	2.9546770212133402
Molecular Function	1.5813923138481799E-3	157	1222	1.34260000426913	GO:0003723 RNA binding	http://amigo.geneontology.org/amigo/term/GO:0003723	A0A2K1IQS2	Pp3c21_4750		RNA helicase (EC 3.6.4.13)	Uncharacterized protein OS=Physcomitrium patens OX=3218 GN=PHYPA_025728 PE=3 SV=1	MVALDNMVAANPAQQGKKAKKKEKKKREREDAEVAAEAAAPVATVVEMEVDVEKKKKKKKRNKVVEGAGEVVAVEAEEGVPEEKSKKKQKSEVGSVAKTSAVAAEVVANEKLSVVVTGSGSDNPKFKKQENFKLEGVPPTVLQCCQGFEKPSPIQGHAWPFLLAGRDLIGIAATGSGKTLAFGIPAMKHVLDKITKTKGKKAAPVCLVLAPTRELAQQIADVLEESGSACGVGVVCVYGGTPKGPQRSALKAGARVVVATPGRLQDLMEEGVCSLDQVTYVVLDEADRMLDLGFEPAIRAILSTCCQVRQTVMFSATWPMAVSKLAMEFMNEKDPVKVMVGSQDLAANHDVTQIVEVIEDRARDARLETLLQKYHKSRTNRVLVFVLYKKEAVRVETALQRRGWKVSAVHGDKGQSDRTRAVNSFKDGTRPLLIATDVAARGLDIPDVEYVINYSFPLTTEDYVHRIGRTGRAGKKGLSHTFFTQADRARAGELVNVLREAGQTVPEELLKFGTHVKKKESKLYGAHFKEIGADSGKAKKITFGDsDDE	ITFGDsDDE	S546p	-0.18935125221735399	1.5734887386354199
Molecular Function	1.5813923138481799E-3	157	1222	1.34260000426913	GO:0003723 RNA binding	http://amigo.geneontology.org/amigo/term/GO:0003723	A0A2K1IP94	Pp3c22_21780		Uncharacterized protein	Uncharacterized protein OS=Physcomitrium patens OX=3218 GN=PHYPA_027417 PE=4 SV=1	MAQQQVGPPGAGRGRGMTLPAWMTGGPPSPGMPPGAGPPQSHLQTNPGAVGAMPPRMMGMGPSGPSPNFQSAPQMQQGQQFMGPGGQQYRPGVGMGPPQQLGMPPNMQGMNPQQPQQFPARPPPQQPQGQPSSQGSGMPFGVQQRPMTSTLQPPQAQQQQPSSHQQQQQQSVPLPPVPGNHTLQPASSYPFSSASSFSQPPVSYGLAPPYQVPTQLQNQQLQPVSQPWSGVGGQTNAQSVSLQPVQPPLVSGISIAAASSGAADWQEHVAPDGRRYYYNRRTKQSSWEKPTELMTPTERADASTPWKEFTTADGRKYYYNKVTKQSKWTMPDEMKLAREQAEKAAGLPVSQPAVLTSSTSLKQPASTGVHSSQTTNSTGAATSSTPTLMGAATTANSKLQVVSDVKKELEEEVADGTSAQELEEAKKVMVVTSKVNIsPVPEEKPTLVSEEPQTYASKTEAKNAFKELLESVHIEADCTWEQAMRVIINDKRYGALKTLGERKQAFNEYLAHRKKQESEEKRVKQKVAREQFLTMLEECKDLTSSMRWSKALSMFEDDPRFLAVEKDREREELFEDYMIDLERKEREKAREERKKHISEYRSFLESCDFIKANTQWRKVQDRLEDDERCSRLDKLDRLEVFQEYIRELEKEEEEEKRKQKEQLRRKERKHRDEFRKLMDEHKAAGILTAKTAWRDYLMKVKDNSAYQAVASNTSGTTPKELFEDVIEELVKQYHEDKARAKDVMKAGKISVGATWTFDKFKAAYAEAGDLAAIAEPNLKLVFEDYVERAKEKEEKEAKKRRRMADDFTNLLRSTKAVTSSSKWEDVKLLIEVSQEYRALSDDGHRKKLFEEYVLHLAHKAKEKEKKRAPKKRSRRRRRRRKTRIRRKIRIRTRTRTRRKTRTKIRIERGEKRKRKRRIRKRRSLDMKSPSYMSMKWKE	VNIsPVPEEKPTLVSEEPQTYASK	S438p	-0.35107444054687897	1.5406075122407701
Molecular Function	1.5813923138481799E-3	157	1222	1.34260000426913	GO:0003723 RNA binding	http://amigo.geneontology.org/amigo/term/GO:0003723	A0A2K1II41	Pp3c23_5290		RNA helicase (EC 3.6.4.13)	RNA helicase OS=Physcomitrium patens OX=3218 GN=PHYPA_027636 PE=4 SV=1	MASEEQQRPVFKVPVARGKSILGLDKLAAEKRVKRAAEGEKTGDVKRPHYISVAASQTEDTERAVEKDGDEAIPSLRESSHGAPRKYRERLRGDSDQSDDNERPSDKHERSSSQERPDRRSDYFRDDTHESRSERDRRSSYSDRERSRRGYGNDYTPSPsPSPSPRRPSSGRTTWDNRSWQWEETPRRGGATPRHDRSYPPPSPAGNFIPASPAESRMASPWEGGDSPYQASPSPWDMASPSPSPIRAGGATPSGGGTRHVSSKYTPKGREQNHKLQFRSQSTPRNGTSIGKSSLSGGGDGEGWEMDEQTRAEMEEAEREADRSWYNQEEGGASFDSEGAQPFIGGEATFKKREAEMVKRLKRRDGTNMSLAQSKKLSQLSADNAQWEDRQLLRSGAVRGTEQQTEFDDEDENRVILLTHDTKPPFLDGRVVYTKQAESVMPIKDPTSDMAIISRKGSALVRETREKQSANKSRQRFWELAGSKLGNILGVEKTEEEIDADKDAVGGEGEVDFKENAKFGSHMKEKGEAASDFSKSKSIIEQRQYLPIFSVRDELLQVIRENQVVVVVGETGSGKTTQMTQYLHEDGQTTFGMIGCTQPRRVAAMSVAKRVSEEMECELGDKVGYAIRFEDVTGPNTIIKYMTDGVLLRETLRDADLNQYRVVIMDEAHERSLNTDVLFGILKQVVARRRDFKLIVTSATLNAQKFSNFFGSVPVFNIPGRTFPVQILFSKTPCEDYVEAAVKQAMSIHITCPPGDILIFMTGQDEIECVCFNLAERMEALEASSAKPPTPLAILPIYSQLPSDLQAKIFQKAENGARKCIVATNIAETSLTVDGIFYVIDSGYGKIKVYNPRMGMDALQVFPCSRAAADQRAGRAGRTGPGTCYRLYTETAYQNEMLQNPVPEIQRTNLGNVVLLLKSLNIDNLLEFDFMDPPPQENILNSMYQLWVLGALDNVGRLTQLGRKMVEFPLDPPLGKMLLMGHQLKCMDEVLTIVSMLSVPSVFFRPKDRAEESDAAREKFFVPESDHLTLLNVYQQWKSNQYRGDWCNDHFLHVKGLRKAREVRSQLLDILKQQKIPLTSSGTDWDMVRKAICSSYFHNAARLKGIGEYVNCRTGMPCHLHPSSALYGLGYTPDYIVYHELVLTSKEYMQCVTAVEPHWLAELGPMFFSIKDSHTSRLQQRRKQKEEKTAMEEEMEEVRKAFADAEAKKQLKEKALRIKERNSVATPGLRRDHGAPKSIPRRLGL	RGYGNDYTPSPsPSPSPR	S160p	-0.38082178394093102	2.7904849854573701
Molecular Function	1.5813923138481799E-3	157	1222	1.34260000426913	GO:0003723 RNA binding	http://amigo.geneontology.org/amigo/term/GO:0003723	A0A2K1II41	Pp3c23_5290		RNA helicase (EC 3.6.4.13)	RNA helicase OS=Physcomitrium patens OX=3218 GN=PHYPA_027636 PE=4 SV=1	MASEEQQRPVFKVPVARGKSILGLDKLAAEKRVKRAAEGEKTGDVKRPHYISVAASQTEDTERAVEKDGDEAIPSLRESSHGAPRKYRERLRGDSDQSDDNERPSDKHERSSSQERPDRRSDYFRDDTHESRSERDRRSSYSDRERSRRGYGNDYTPSPSPsPSPRRPSSGRTTWDNRSWQWEETPRRGGATPRHDRSYPPPSPAGNFIPASPAESRMASPWEGGDSPYQASPSPWDMASPSPSPIRAGGATPSGGGTRHVSSKYTPKGREQNHKLQFRSQSTPRNGTSIGKSSLSGGGDGEGWEMDEQTRAEMEEAEREADRSWYNQEEGGASFDSEGAQPFIGGEATFKKREAEMVKRLKRRDGTNMSLAQSKKLSQLSADNAQWEDRQLLRSGAVRGTEQQTEFDDEDENRVILLTHDTKPPFLDGRVVYTKQAESVMPIKDPTSDMAIISRKGSALVRETREKQSANKSRQRFWELAGSKLGNILGVEKTEEEIDADKDAVGGEGEVDFKENAKFGSHMKEKGEAASDFSKSKSIIEQRQYLPIFSVRDELLQVIRENQVVVVVGETGSGKTTQMTQYLHEDGQTTFGMIGCTQPRRVAAMSVAKRVSEEMECELGDKVGYAIRFEDVTGPNTIIKYMTDGVLLRETLRDADLNQYRVVIMDEAHERSLNTDVLFGILKQVVARRRDFKLIVTSATLNAQKFSNFFGSVPVFNIPGRTFPVQILFSKTPCEDYVEAAVKQAMSIHITCPPGDILIFMTGQDEIECVCFNLAERMEALEASSAKPPTPLAILPIYSQLPSDLQAKIFQKAENGARKCIVATNIAETSLTVDGIFYVIDSGYGKIKVYNPRMGMDALQVFPCSRAAADQRAGRAGRTGPGTCYRLYTETAYQNEMLQNPVPEIQRTNLGNVVLLLKSLNIDNLLEFDFMDPPPQENILNSMYQLWVLGALDNVGRLTQLGRKMVEFPLDPPLGKMLLMGHQLKCMDEVLTIVSMLSVPSVFFRPKDRAEESDAAREKFFVPESDHLTLLNVYQQWKSNQYRGDWCNDHFLHVKGLRKAREVRSQLLDILKQQKIPLTSSGTDWDMVRKAICSSYFHNAARLKGIGEYVNCRTGMPCHLHPSSALYGLGYTPDYIVYHELVLTSKEYMQCVTAVEPHWLAELGPMFFSIKDSHTSRLQQRRKQKEEKTAMEEEMEEVRKAFADAEAKKQLKEKALRIKERNSVATPGLRRDHGAPKSIPRRLGL	GYGNDYTPSPSPsPSPR	S162p	-0.354759487354735	2.8761483590329102
Molecular Function	1.5813923138481799E-3	157	1222	1.34260000426913	GO:0003723 RNA binding	http://amigo.geneontology.org/amigo/term/GO:0003723	A0A2K1II41	Pp3c23_5290		RNA helicase (EC 3.6.4.13)	RNA helicase OS=Physcomitrium patens OX=3218 GN=PHYPA_027636 PE=4 SV=1	MASEEQQRPVFKVPVARGKSILGLDKLAAEKRVKRAAEGEKTGDVKRPHYISVAASQTEDTERAVEKDGDEAIPSLRESSHGAPRKYRERLRGDSDQSDDNERPSDKHERSSSQERPDRRSDYFRDDTHESRSERDRRSSYSDRERSRRGYGNDYTPSPSPSPSPRRPSSGRTTWDNRSWQWEETPRRGGATPRHDRSYPPPsPAGNFIPASPAESRMASPWEGGDSPYQASPSPWDMASPSPSPIRAGGATPSGGGTRHVSSKYTPKGREQNHKLQFRSQSTPRNGTSIGKSSLSGGGDGEGWEMDEQTRAEMEEAEREADRSWYNQEEGGASFDSEGAQPFIGGEATFKKREAEMVKRLKRRDGTNMSLAQSKKLSQLSADNAQWEDRQLLRSGAVRGTEQQTEFDDEDENRVILLTHDTKPPFLDGRVVYTKQAESVMPIKDPTSDMAIISRKGSALVRETREKQSANKSRQRFWELAGSKLGNILGVEKTEEEIDADKDAVGGEGEVDFKENAKFGSHMKEKGEAASDFSKSKSIIEQRQYLPIFSVRDELLQVIRENQVVVVVGETGSGKTTQMTQYLHEDGQTTFGMIGCTQPRRVAAMSVAKRVSEEMECELGDKVGYAIRFEDVTGPNTIIKYMTDGVLLRETLRDADLNQYRVVIMDEAHERSLNTDVLFGILKQVVARRRDFKLIVTSATLNAQKFSNFFGSVPVFNIPGRTFPVQILFSKTPCEDYVEAAVKQAMSIHITCPPGDILIFMTGQDEIECVCFNLAERMEALEASSAKPPTPLAILPIYSQLPSDLQAKIFQKAENGARKCIVATNIAETSLTVDGIFYVIDSGYGKIKVYNPRMGMDALQVFPCSRAAADQRAGRAGRTGPGTCYRLYTETAYQNEMLQNPVPEIQRTNLGNVVLLLKSLNIDNLLEFDFMDPPPQENILNSMYQLWVLGALDNVGRLTQLGRKMVEFPLDPPLGKMLLMGHQLKCMDEVLTIVSMLSVPSVFFRPKDRAEESDAAREKFFVPESDHLTLLNVYQQWKSNQYRGDWCNDHFLHVKGLRKAREVRSQLLDILKQQKIPLTSSGTDWDMVRKAICSSYFHNAARLKGIGEYVNCRTGMPCHLHPSSALYGLGYTPDYIVYHELVLTSKEYMQCVTAVEPHWLAELGPMFFSIKDSHTSRLQQRRKQKEEKTAMEEEMEEVRKAFADAEAKKQLKEKALRIKERNSVATPGLRRDHGAPKSIPRRLGL	SYPPPsPAGNFIPASPAESR	S203p	-0.40354186044101398	2.2097148359667602
Molecular Function	1.5813923138481799E-3	157	1222	1.34260000426913	GO:0003723 RNA binding	http://amigo.geneontology.org/amigo/term/GO:0003723	A0A2K1II41	Pp3c23_5290		RNA helicase (EC 3.6.4.13)	RNA helicase OS=Physcomitrium patens OX=3218 GN=PHYPA_027636 PE=4 SV=1	MASEEQQRPVFKVPVARGKSILGLDKLAAEKRVKRAAEGEKTGDVKRPHYISVAASQTEDTERAVEKDGDEAIPSLRESSHGAPRKYRERLRGDSDQSDDNERPSDKHERSSSQERPDRRSDYFRDDTHESRSERDRRSSYSDRERSRRGYGNDYTPSPSPSPSPRRPSSGRTTWDNRSWQWEETPRRGGATPRHDRSYPPPSPAGNFIPAsPAESRMASPWEGGDSPYQASPSPWDMASPSPSPIRAGGATPSGGGTRHVSSKYTPKGREQNHKLQFRSQSTPRNGTSIGKSSLSGGGDGEGWEMDEQTRAEMEEAEREADRSWYNQEEGGASFDSEGAQPFIGGEATFKKREAEMVKRLKRRDGTNMSLAQSKKLSQLSADNAQWEDRQLLRSGAVRGTEQQTEFDDEDENRVILLTHDTKPPFLDGRVVYTKQAESVMPIKDPTSDMAIISRKGSALVRETREKQSANKSRQRFWELAGSKLGNILGVEKTEEEIDADKDAVGGEGEVDFKENAKFGSHMKEKGEAASDFSKSKSIIEQRQYLPIFSVRDELLQVIRENQVVVVVGETGSGKTTQMTQYLHEDGQTTFGMIGCTQPRRVAAMSVAKRVSEEMECELGDKVGYAIRFEDVTGPNTIIKYMTDGVLLRETLRDADLNQYRVVIMDEAHERSLNTDVLFGILKQVVARRRDFKLIVTSATLNAQKFSNFFGSVPVFNIPGRTFPVQILFSKTPCEDYVEAAVKQAMSIHITCPPGDILIFMTGQDEIECVCFNLAERMEALEASSAKPPTPLAILPIYSQLPSDLQAKIFQKAENGARKCIVATNIAETSLTVDGIFYVIDSGYGKIKVYNPRMGMDALQVFPCSRAAADQRAGRAGRTGPGTCYRLYTETAYQNEMLQNPVPEIQRTNLGNVVLLLKSLNIDNLLEFDFMDPPPQENILNSMYQLWVLGALDNVGRLTQLGRKMVEFPLDPPLGKMLLMGHQLKCMDEVLTIVSMLSVPSVFFRPKDRAEESDAAREKFFVPESDHLTLLNVYQQWKSNQYRGDWCNDHFLHVKGLRKAREVRSQLLDILKQQKIPLTSSGTDWDMVRKAICSSYFHNAARLKGIGEYVNCRTGMPCHLHPSSALYGLGYTPDYIVYHELVLTSKEYMQCVTAVEPHWLAELGPMFFSIKDSHTSRLQQRRKQKEEKTAMEEEMEEVRKAFADAEAKKQLKEKALRIKERNSVATPGLRRDHGAPKSIPRRLGL	SYPPPSPAGNFIPAsPAESR	S212p	-0.46195854666633601	2.4497716469449098
Molecular Function	1.5813923138481799E-3	157	1222	1.34260000426913	GO:0003723 RNA binding	http://amigo.geneontology.org/amigo/term/GO:0003723	A9RI50	Pp3c23_9380		Large ribosomal subunit protein uL4 C-terminal domain-containing protein	Predicted protein OS=Physcomitrium patens OX=3218 GN=PHYPA_027825 PE=3 SV=1	MATAAARPLVTVQsVDGAEKSAQTTLPAVFLAPIRPDVVATVHTALAKNKRQAYAVSSKAGHQTSAESWGTGRAVSRIPRVPGGGTHRAGQGAFGNMCRGGRMFAPTQIWRRWHRKVNLNQKRYAIASALAASAVPSLVLARGHKIEQVPEVPLVLSDGAEAIEKTSAAVKLLKTLGAYTDVEKVKASHAIRAGKGKMRNRRYVSRRGPLVVYGTEGAKLVKAFRNIPGVEVVSVNRLNLLQLAPGGHLGRFIVWTKSAFEKLDDIFGTQEKKSLLKKDYILPRNIMGNPDLGRIINSDEVQSVVRPTKVDTKRRALKKNPLKNLGALLKLNPYAKTARRMELLSQERQAKAKVEKLQSKRSQLKPEEKELIKKQGASWYKTMVSDSEYTEFENFTKWLGVSQ	PLVTVQsVDGAEK	S14p	-0.23107466443624899	1.99567862621736
Molecular Function	1.5813923138481799E-3	157	1222	1.34260000426913	GO:0003723 RNA binding	http://amigo.geneontology.org/amigo/term/GO:0003723	A0A2K1IFE8	Pp3c24_4080		Uncharacterized protein	Uncharacterized protein OS=Physcomitrium patens OX=3218 GN=PHYPA_028594 PE=4 SV=1	MASPVATAQVVGNAFVNQYYNVLHQSPQVVHRFYTDASHMTRAEAGAGGAVDVAHTQDQIHHKVMSSDYSEFKAEIKTVDSQDSLSGGVLVLVTGSLSTKPTGKRNFVQSFFLAPQEKGYFVLNDVFRYLDDEEQQQTKSVPSLANGVAEGAYSHQQAPEPVVEQPTPAPAPEVVREVTPEPVPENEATAQEVFDDEGSTGAEEEKHTGQVPVEDNTSPVIEEPESPMVQTTPVRDNPVPVQEPESVGEQPKKSYASILRVIGAPPPPKAPQPVAERPAASSAPAPVVAAPSHDNHEDAAPVETEADGRSVYVKNLPMNYTASELEQVFKNFGPVKPNGVNVRSQKQGVCYAFVEFEEATAAQSAIEASPVQINGRPVYIEEKKPMGRAPRRLNDTRSDRPYRGDGIRGRGSYSGRNPGRGSSHDTRERDGNRGGRGSGPARGGYSTSNNGGAPANSERRSEGQRAPRRVPNGPASRSNVtPPVAAA	SNVtPPVAAA	T481p	-0.272297327162762	2.3036436112666698
Molecular Function	1.5813923138481799E-3	157	1222	1.34260000426913	GO:0003723 RNA binding	http://amigo.geneontology.org/amigo/term/GO:0003723	A9RMZ2	Pp3c24_4680		DNA/RNA-binding protein Alba-like domain-containing protein	Predicted protein OS=Physcomitrium patens OX=3218 GN=PHYPA_028630 PE=4 SV=1	MDRYQRVEKPRPEIPISENEIRITTQGKMRNYITYATTLLQDKGSSEIVLKAMGRAINKTVTIAEIIKRRIAGLHQNTSIGSTDITDLWEPIEEGLLPLETTRHVSMITITLSTKELEKSSIGYQPPLPADQVKPLVEFDYEGDGSPRGGRGRGRGRGRGRGRGNDVENSEYNGLDGGWGRGRGRGRGRGRGRGAYRGRGRDQDAGGFDEPNADGPPRGRGTDFPQETSYSGRGRGRGRGRGQGRGQGRGFRTDGPTQEQPQsGAA	TDGPTQEQPQsGAA	S263p	-0.38270151715915401	2.4485500020271198
Molecular Function	1.5813923138481799E-3	157	1222	1.34260000426913	GO:0003723 RNA binding	http://amigo.geneontology.org/amigo/term/GO:0003723	A0A2K1IFT4	Pp3c24_6660		MI domain-containing protein	MI domain-containing protein OS=Physcomitrium patens OX=3218 GN=PHYPA_028733 PE=4 SV=1	MATAVGVRQEERWGAGAEEDGEYSREGYRGKDRRDADDRSRRAEHYRDRQERSKREEYSRGRDRRDGEERYWRSGDERSRREGEDRPRSRRDDEERPRRNGEEsYRVDEERRRERGDREERRRRDEEEESLEEAPKVVPEKVAVPEKASGRSGGVYIPPFKLAQMMKDVDDKSSVQYQRMTWDALRKSINGLVNKVNASNIKNIIPELFGENLIRGRGLFARSCMKSQMASPTFTHIFAALVAVVNTKFPELGELLLKRIILQLKRAFKRNDKPVLLAAAKFIAHLVNQQVAHEILALELLTILLEKPTDDSVEVAVGFVKECGSLLQDVSPQGLHGIFERFRGILHEGEIDKRVQFMIEGLFAIRKAQFQGFPAVLPELDLVDQEDQITHELSLDDELDQETGLDIFKVDPDFVENEKKYEAVKKEILGDDSAGEVEDGDKESGDEDDEDESDEEDEEDREACMIIQDETETNLVNLRRTIYLTIMSSVDFEEAGHKLLKIKLEPGQEMELCVMLLECCSQERTYLRYYGLLGQRFCMINRVYQEKFDICFVNQYSMIHRLETNKLRNVAKFFAHLLGTDALPWQALAYIRLTEEDTTSSSRIFIKILFQELSEHLGLRKLNERLSDPSMQESFDGIFPKDNPKNTRFAINFFTSIGLGGLTDNLREYLKNMPRMIMNQHVPVPSESDDSDADSDTSGGGSSSASSVSDSSSDSESDSESDSASDSSPEKPRKKRRT	RNGEEsYRVDEER	S104p	-0.18114943910456599	1.6270879970298899
Molecular Function	1.5813923138481799E-3	157	1222	1.34260000426913	GO:0003723 RNA binding	http://amigo.geneontology.org/amigo/term/GO:0003723	A0A2K1IFT4	Pp3c24_6660		MI domain-containing protein	MI domain-containing protein OS=Physcomitrium patens OX=3218 GN=PHYPA_028733 PE=4 SV=1	MATAVGVRQEERWGAGAEEDGEYSREGYRGKDRRDADDRSRRAEHYRDRQERSKREEYSRGRDRRDGEERYWRSGDERSRREGEDRPRsRRDDEERPRRNGEESYRVDEERRRERGDREERRRRDEEEESLEEAPKVVPEKVAVPEKASGRSGGVYIPPFKLAQMMKDVDDKSSVQYQRMTWDALRKSINGLVNKVNASNIKNIIPELFGENLIRGRGLFARSCMKSQMASPTFTHIFAALVAVVNTKFPELGELLLKRIILQLKRAFKRNDKPVLLAAAKFIAHLVNQQVAHEILALELLTILLEKPTDDSVEVAVGFVKECGSLLQDVSPQGLHGIFERFRGILHEGEIDKRVQFMIEGLFAIRKAQFQGFPAVLPELDLVDQEDQITHELSLDDELDQETGLDIFKVDPDFVENEKKYEAVKKEILGDDSAGEVEDGDKESGDEDDEDESDEEDEEDREACMIIQDETETNLVNLRRTIYLTIMSSVDFEEAGHKLLKIKLEPGQEMELCVMLLECCSQERTYLRYYGLLGQRFCMINRVYQEKFDICFVNQYSMIHRLETNKLRNVAKFFAHLLGTDALPWQALAYIRLTEEDTTSSSRIFIKILFQELSEHLGLRKLNERLSDPSMQESFDGIFPKDNPKNTRFAINFFTSIGLGGLTDNLREYLKNMPRMIMNQHVPVPSESDDSDADSDTSGGGSSSASSVSDSSSDSESDSESDSASDSSPEKPRKKRRT	EGEDRPRsR	S89p	-0.34373246520571099	1.6179829574251301
Molecular Function	1.5813923138481799E-3	157	1222	1.34260000426913	GO:0003723 RNA binding	http://amigo.geneontology.org/amigo/term/GO:0003723	A0A2K1IEQ6	Pp3c25_13340		RRM domain-containing protein	RRM domain-containing protein OS=Physcomitrium patens OX=3218 GN=PHYPA_029911 PE=4 SV=1	MTSALDMSLDDLIKSNKTATHGGRGGGRGAAAPVPRRVGATAAAEEGYPDSRMSGPARRQVTRATVRPTPYATAKPVRRAMDSPWQHDMYENFAPAPSASVRGTGGNIETGTKLYISNLDHGVSNDDIKELFGEVGDLKRCSINYDRSGRSKGTAEVVFTRKPDAVNAMRRYNNVQLDGKPMKIEMIGTNLVAAPVPAIRSSGAMASLAARARHLSSTSLPFARGPVSDRGRPGsSALRGRGGGRSAGGVGGRGERRSGPAVEKSAEDLDAELESYHAEAMQTN	GRPGsSALR	S235p	-0.25670047211174302	1.7144426909922299
Molecular Function	1.5813923138481799E-3	157	1222	1.34260000426913	GO:0003723 RNA binding	http://amigo.geneontology.org/amigo/term/GO:0003723	A9TEN1	Pp3c25_520		RNA helicase (EC 3.6.4.13)	RNA helicase OS=Physcomitrium patens OX=3218 GN=PHYPA_029403 PE=3 SV=1	MAVHEGQLEATEQNGGNQQRGAEEEEEDIEEYVPVKKRRLMAAQQLLNKKAVKGANGANMTSTLDEQEGLKSSEIKPSLLVKSSQLKKDAPEISVTEALVMQEKEMIERLSEKKHLVPVRELAKGISYTEPMQTGWKPPLAIRNLSEKDCKDIRRQWHILVEGDEIPPPIKNFKDMRFPDPILKKLKAKGITRPTPIQVQGLPVILSGRDMIGIAFTGSGKTLVFVLPLIMLALQEEVRMPLIGGEGPFGLVVCPSRELARQTYDVVEEFTAVLSEKGYPQLRSMLCIGGIDMRSQLEVVKHGVHIVVATPGRLKDMLAKKKMNLDNCKYLTLDEADRLVDLGFEEDIREVFDHFRGQRQTLLFSATMPKKIQNFAKSALVKPVVVNVGRAGAANLDVIQEVEYVKQEAKIVYLLECLQKTPPPVLIFCENKADVDDIHEYLLLKGVEAVAIHGGKDQEEREFAIASFKAGKKDVLVATDVASKGLDFPDIQHVINYDMPAEIENYVHRIGRTGRCGKTGIATSFINKNQSETILLDLKHLLKEAKQRIPPVLATLDDPMEEAEELAKASGVKGCAYCGGLGHRISECPKLEHQKSQAIAGTRRDYFGsGGYGGEI	DYFGsGGYGGEI	S609p	-0.440263475567017	3.3655227298392698
Molecular Function	1.5813923138481799E-3	157	1222	1.34260000426913	GO:0003723 RNA binding	http://amigo.geneontology.org/amigo/term/GO:0003723	A0A2K1IE81	Pp3c25_8110		Transcription elongation factor SPT5	Transcription elongation factor SPT5 OS=Physcomitrium patens OX=3218 GN=PHYPA_029741 PE=3 SV=1	MAKHYDDDDEAEEVDEEEAEAEEVEEEEEEDGEDLEEEEEEEEEERGRKRKYKGSQFIDDVAEEDDDEDEEDEAPRKRRQHRRGLEFIDDTAAVASDEDEEEEEEEEDFIERGDVSPGAEEIRRPHHRAAIRDDAQEDVEGLERYIQQRYGRQEYEKYDEAETTEVEQQALLPSVKDPKLWMVKCNLGHEREAAICLMQKYIDQDQINQPLLIKSAIALDHLKGYLYIESEKEAYVRQACRGMRMIYSQKVTLVPIKEMTDVVSVEKKLVEIDQDTWVRVKIGIYKGDLAKVVDVDHVRQRAQIKLIPRIDLQALAAKLEGRDDMKKRPRPAPRFISIQDVKDLRIPVERKRDGSTGELFDQFGGMMFKDGYLYKYVSLKTIDAKGVEPSLDELQRFQKPGEDGMDALGLPPSAIKNRGKFMKGDAVVVIEGDLRNLMGVVEKVDDDNVYIVPKYKDLKETLVFKEKQLQKFFKTGDHVKVIAGNHDGATGMIVKVQNNVITLLSDTTREDLRVFAHNIVESSEVTSGITKLGDYELHDLVALDHSTVGLIVRVEKDVFQILKGNPERIELLMVKPRDIRRKVFDRKVNTQDRDMNVISLKDVVRVLDGQFKGKQGPVEHIHRGLLFIHDRHHLENGGYVCIKARQCTALGGSRNGSDRRNGGSVSNLSSFGLNGNVLQsPRRDTPFGGHGGGGGRGGGQLGGGYGGGRGGGGGRGRREDSIVGRSVKIRLGPFKGYRGRVKDATDSTVRIELESQMKVVTVRREQLSDPGESQTGFYSNHRESPRYGAGSETPMHPSRTPMHHPAFMTPMRDPNFATPSLDGMRTPMRDRAWNPHTPMTPHRGNNWDDANPSTWDIHTSTPQYEPGTPGGRPFEAPTPGNGWSAQTPGASFSEAGTPTEPVQSYAAPSPYLPGTPGGPPMTPGVPSYLPGTPGGQPMTPGTGGLDPTSPAIGSGGGFDYEGGWVMPDIVVTIRKIGEETQTAVIREVLPDGSCRVALGPTGDGDILLVGQGDMDLVLPKKTDKIKIVSGEHRGCTGKLMGIDGADGIVRLDDTLDVRILDMSSLSKIST	NGGSVSNLSSFGLNGNVLQsPR	S680p	-0.24297675349254	1.83564714421556
Molecular Function	1.5813923138481799E-3	157	1222	1.34260000426913	GO:0003723 RNA binding	http://amigo.geneontology.org/amigo/term/GO:0003723	A0A2K1ID22	Pp3c26_14400		RNA helicase (EC 3.6.4.13)	RNA helicase OS=Physcomitrium patens OX=3218 GN=PHYPA_030648 PE=3 SV=1	MPPKKTKAKRAGKAGESSKGAKVAAAGNQGASRGAARVNLSSENEVRLRRLLLNSGGGsQSTPQAEESLTEGQRRQAVKRLKNIYDHLVAEGFTASQCETALSKLPLGGATLEAALDWLCLNLPPNELPSKFSSGVQVANPEGGQAQVLAVARPNWTYVEKKIEIPKDVPLIQKVQKPKKSENEVKAEQAEWIKRYMAEQAEDSEDEELESSEDDLNWEVWGDPGEQNRRKQQSAQDWPALQAADPEAKKKAAITRYQAAKHTASDAKAKGNKEGQAAAGRLIRELKSELAFLGLSEKDYDIPAQPKVRSFADAAASRNQSVPASWEVRELSASGKAEEDEFDENPSENIYADEMPAGKGANDLSKDDAESRKAKQIPVKEANIVQPAAKEKGAEPVEEGGGLLGMFDEEGPLDQSLPQSVVQIQKREMLTAWGSYGESPASKKVAASKKGGKSVPQVEQQRLPKAVLQQHCQKNGWPSPKYEKFPGQHSQFCYSVTVVQPTTGRGKNKIVGGPVTIRLPEEEDRFNSIAEAQNAVATRALFWLFPELPLYRNLPEPYRTMCMKWLADGQNAKTQDVEEQVGKRIAFVESLVNTSKSRDGSSSVGNKAAETPTEILNQQKEENVDRKDLKNEGSKAKKEAESVRLLRARKQQSQTKEYQAMLELRAGLPMSDLKSELLAKVESNEVVVVGGETGCGKTTQVPQYILDEMIAAGRGGFCNIVCTQPRRIAAISVAERVAVERCEPPPGNSGSLVGYQVRLDTAWHQGTKLLFCTTGILLRRLAGDSDLSHVSHVIVDEVHERTVLGDFLLVILKELLERRRESGFPLKLILMSATLDSNLFSNYFGDCPVISAKGRTFPVTTYFLEDVYEQLSNYKLATDSPAAMGNDYKANRKKASKRLVDNSRGRQDLVNSGWGDESKLEDVLVNPHYDPDLYRNFSERTRRNLERLNEDVIDYELLEDLIIYIDEEGEVGAVLVFLPGLAEIQLLWERLSVSRRFSGSASEWLIQLHSSVAPADQRRAFQRPPKGIRKIVLATNIAETSITIDDVVHVVDCGKHKENRFDPRRGMSSIIESWISQANAKQRRGRAGRVRSGNCFCLFTRNRLEKLMRPYQLPEMLRVPLVELGLQIKLLGLGNIAAFLEKALEPPQADAVTSAVSTLREVGAINEEEEITALGHHLAALPVDVRIGKMMLYGAVLGCVSPVLTVAACLSYKSPFVSPKDQREAAERAKQALVAERTDKSLPVSIASGQHSDHLCMVAAYNMWSHLSAVKGGKAAREFCHANFLSISTLIMLRDLRIQFASLLADIGFLTFSEGGKSKHDTGFEKWVDGMNQPFNLNSLQPSVVKAAICAGLYPNVAAMSKDSIQAGHASAQSRRAGLSPDQRPQWSDGRREVFIHPTSVNHMVSEFRQPFLVFHEKVETSKVYLRDTTVISPYDLLLFGGEISVQHQTGRVTVDGWLEMNAPAQTAVLFKELRGALSGVLQERIGKPKGSISEVAKELIPSITQLLVDEEKPV	LLLNSGGGsQSTPQAEESLTEGQR	S59p	-0.34556445915460099	2.2781893847874501
Molecular Function	1.5813923138481799E-3	157	1222	1.34260000426913	GO:0003723 RNA binding	http://amigo.geneontology.org/amigo/term/GO:0003723	A9S7Q3	Pp3c27_2780		40S ribosomal protein S19	Predicted protein OS=Physcomitrium patens OX=3218 GN=PHYPA_030831 PE=3 SV=1	MAQAKTVKDVSSHEFVRNYAAHLKRSGKIEVPVWADLVKTATFKELAPYDADWYYIRAASMARKIYLRQGVGVGAFRKIYGGRKSNGVRPSHFAKSSGSIARHCLKQLEALDIVEKDPQGGRRItSNGQRDLDQVAGRIAVAAA	RItSNGQR	T125p	-0.205896101440252	1.5287082889410599
Molecular Function	1.5813923138481799E-3	157	1222	1.34260000426913	GO:0003723 RNA binding	http://amigo.geneontology.org/amigo/term/GO:0003723	A0A2K1L145	Pp3c2_11250		HTH La-type RNA-binding domain-containing protein	Uncharacterized protein OS=Physcomitrium patens OX=3218 GN=PHYPA_002534 PE=4 SV=1	MAPPVATAAAAPAQPRPRSPVEHADAAPIPVVKAPASSTTTMKEQNQLHQDRRDGAPLSAYSMIASGMGTPPIDVVKFRRTHSTASAYGGLPPQILDYRRGKNDRKVPLLSRSLSGSKLNAGAPEFVPKGLQIAFSTsLPAPRRAQELGLSAPSLVLSPSSVIPVLVTPPSGVIHAVPAVAVAKVEEHVAESRPSVDRVLAKDGTGCSDVTVAVEHSEECDQTQAASTSVSQPVKPIVTEELKDKILKQVEYYFSDANLSTDTYLMKFVKKDAEGFVPIPVVASFRKIKNLMKNHGVVAAALRKSTRLVLSEDGKKVRRALPLPDVDSEEVQARTVVAENLPEEHSIESMEQLFGKVGTVKLVRICSPDAAIGTHGAGGRHTKSDMLVSNKLHALVEYETVELAEKAVTELTDERNWRSGLRVRLLLKRQFQNKQNYQQAPHQRTRKPSMDGIDLVMDDEDGDKAEKDADRSRDKAGGESTCHNHHADRGDEVMGEGGDHVNKKGRGRGRGGRTGGGGRGRGQQFYNTHVGTPPRDGLHVVSEMIGKPPPGPRMPDGTRGFAIGRGRMVSAMSSCEERGVAV	GLQIAFSTsLPAPR	S138p	-0.31114825613412	2.0814454694497302
Molecular Function	1.5813923138481799E-3	157	1222	1.34260000426913	GO:0003723 RNA binding	http://amigo.geneontology.org/amigo/term/GO:0003723	A0A2K1L145	Pp3c2_11250		HTH La-type RNA-binding domain-containing protein	Uncharacterized protein OS=Physcomitrium patens OX=3218 GN=PHYPA_002534 PE=4 SV=1	MAPPVATAAAAPAQPRPRSPVEHADAAPIPVVKAPASSTTTMKEQNQLHQDRRDGAPLSAYSMIASGMGTPPIDVVKFRRTHsTASAYGGLPPQILDYRRGKNDRKVPLLSRSLSGSKLNAGAPEFVPKGLQIAFSTSLPAPRRAQELGLSAPSLVLSPSSVIPVLVTPPSGVIHAVPAVAVAKVEEHVAESRPSVDRVLAKDGTGCSDVTVAVEHSEECDQTQAASTSVSQPVKPIVTEELKDKILKQVEYYFSDANLSTDTYLMKFVKKDAEGFVPIPVVASFRKIKNLMKNHGVVAAALRKSTRLVLSEDGKKVRRALPLPDVDSEEVQARTVVAENLPEEHSIESMEQLFGKVGTVKLVRICSPDAAIGTHGAGGRHTKSDMLVSNKLHALVEYETVELAEKAVTELTDERNWRSGLRVRLLLKRQFQNKQNYQQAPHQRTRKPSMDGIDLVMDDEDGDKAEKDADRSRDKAGGESTCHNHHADRGDEVMGEGGDHVNKKGRGRGRGGRTGGGGRGRGQQFYNTHVGTPPRDGLHVVSEMIGKPPPGPRMPDGTRGFAIGRGRMVSAMSSCEERGVAV	THsTASAYGGLPPQILDYR	S83p	-0.25497785096273601	1.83268266525182
Molecular Function	1.5813923138481799E-3	157	1222	1.34260000426913	GO:0003723 RNA binding	http://amigo.geneontology.org/amigo/term/GO:0003723	A9SJG6	Pp3c2_11360		CCCH-type zinc finger protein	Predicted protein OS=Physcomitrium patens OX=3218 GN=PHYPA_002540 PE=4 SV=1	MAHRLLRDVEADGWERSDFPIICESCLGDNPYVRMTKANFDKECKICTRPFTVFRWRPGRDARYKKTEVCQTCSKLKNVCQVCLLDLEYGLPVQVRDTALGINTSESIPKSDVNREFFAEEQDRKAKAGLDYEsSFGKARPNDTILKLQRTTPYYKRNRAHICSFYVRGECTRGAECPYRHEMPVTGELSQQNIKDRYYGVNDPVAAKLLKKAGEMPSLMAPEDMSIKTLYVGGLVDRVTEEDLKDQFYGYGEIESIRMVPQRACAFVTYTTREGAEKAADHLANKLVINGLRLKLMWGRPQVAKADMEAAGEKDDAVKSNLGGGVLSHGGMLPRALISQQQQVPPPPGHELNSNYFNLPPPPLSTDRPFYPSMDPQRMGAVMKQDTSGAEQGEGSSSEQRPQPGQYGGQPMGPPPYGYSQQVPPNFQHQHFRGPPPYPQGGPPPHSYQGYPPHFQGGPLPPHFQGGPPFRPPY	AGLDYEsSFGK	S134p	-0.194294815161489	1.3178549236261701
Molecular Function	1.5813923138481799E-3	157	1222	1.34260000426913	GO:0003723 RNA binding	http://amigo.geneontology.org/amigo/term/GO:0003723	A0A2K1L174	Pp3c2_12110		tRNA (guanine(9)-N(1))-methyltransferase (EC 2.1.1.221)	SAM-dependent MTase TRM10-type domain-containing protein OS=Physcomitrium patens OX=3218 GN=PHYPA_002572 PE=4 SV=1	MEEVSNEARSKVEQRPALSGNVDVQKPPLPEEARSLSKSDQKVLGRQERYKQTKLQKRAQDKAMRHQETEKKRREWQEKLANLSEDEVQKAKEERMGLRASRKDERKVRKDKLIQVMADGQNIVIDLEFVENMKPNEISSLCQQVVHSYAANGRAEVPCRLSLTSCTsTVREQLKMHYGFESWLLHKEYKSYIDVFEGRKEDLVYLTADSETVLETVDKTKIYIVGGLVDHDRWDGIAAEKAKNQGISTAKLPIDKHMLSSQVLTVDQVVDILLQFMNIGDWEKAVSTAIPPRKRVASDPLEGASKQTKCDSDQMSSKRGDSAMDAMSEVGDEPMANELAREMSIVDSASQSASFSESSVDGLKS	LSLTSCTsTVR	S168p	-0.226003674888827	1.68193666503724
Molecular Function	1.5813923138481799E-3	157	1222	1.34260000426913	GO:0003723 RNA binding	http://amigo.geneontology.org/amigo/term/GO:0003723	A0A2K1L174	Pp3c2_12110		tRNA (guanine(9)-N(1))-methyltransferase (EC 2.1.1.221)	SAM-dependent MTase TRM10-type domain-containing protein OS=Physcomitrium patens OX=3218 GN=PHYPA_002572 PE=4 SV=1	MEEVSNEARSKVEQRPALsGNVDVQKPPLPEEARSLSKSDQKVLGRQERYKQTKLQKRAQDKAMRHQETEKKRREWQEKLANLSEDEVQKAKEERMGLRASRKDERKVRKDKLIQVMADGQNIVIDLEFVENMKPNEISSLCQQVVHSYAANGRAEVPCRLSLTSCTSTVREQLKMHYGFESWLLHKEYKSYIDVFEGRKEDLVYLTADSETVLETVDKTKIYIVGGLVDHDRWDGIAAEKAKNQGISTAKLPIDKHMLSSQVLTVDQVVDILLQFMNIGDWEKAVSTAIPPRKRVASDPLEGASKQTKCDSDQMSSKRGDSAMDAMSEVGDEPMANELAREMSIVDSASQSASFSESSVDGLKS	VEQRPALsGNVDVQKPPLPEEAR	S19p	-0.15682010974282601	1.3381873144627401
Molecular Function	1.5813923138481799E-3	157	1222	1.34260000426913	GO:0003723 RNA binding	http://amigo.geneontology.org/amigo/term/GO:0003723	A0A2K1L174	Pp3c2_12110		tRNA (guanine(9)-N(1))-methyltransferase (EC 2.1.1.221)	SAM-dependent MTase TRM10-type domain-containing protein OS=Physcomitrium patens OX=3218 GN=PHYPA_002572 PE=4 SV=1	MEEVSNEARSKVEQRPALSGNVDVQKPPLPEEARSLSKSDQKVLGRQERYKQTKLQKRAQDKAMRHQETEKKRREWQEKLANLSEDEVQKAKEERMGLRASRKDERKVRKDKLIQVMADGQNIVIDLEFVENMKPNEISSLCQQVVHSYAANGRAEVPCRLSLTSCtSTVREQLKMHYGFESWLLHKEYKSYIDVFEGRKEDLVYLTADSETVLETVDKTKIYIVGGLVDHDRWDGIAAEKAKNQGISTAKLPIDKHMLSSQVLTVDQVVDILLQFMNIGDWEKAVSTAIPPRKRVASDPLEGASKQTKCDSDQMSSKRGDSAMDAMSEVGDEPMANELAREMSIVDSASQSASFSESSVDGLKS	LSLTSCtSTVR	T167p	-0.226003674888827	1.96257350205938
Molecular Function	1.5813923138481799E-3	157	1222	1.34260000426913	GO:0003723 RNA binding	http://amigo.geneontology.org/amigo/term/GO:0003723	A0A2K1L1P3	Pp3c2_15910		KOW domain-containing protein	KOW domain-containing protein OS=Physcomitrium patens OX=3218 GN=PHYPA_002739 PE=3 SV=1	MKFSPRVSSSRRKSRKAHFSAPSSERRILMSAPLSSELKNKYNVRSVPVRKDDEVMVVRGTYKGREGKVVQVYRRKWVIHIERITREKVNGATVDVGIDTSKVVITKLKLDKDRKALLERKGKGRDADKGKGKFsDADVAPPLQEVD	GKFsDADVAPPLQEVD	S135p	-0.194294815161489	1.5816987086802501
Molecular Function	1.5813923138481799E-3	157	1222	1.34260000426913	GO:0003723 RNA binding	http://amigo.geneontology.org/amigo/term/GO:0003723	A9TJB0	Pp3c2_1610		60S ribosomal protein L7	Predicted protein OS=Physcomitrium patens OX=3218 GN=PHYPA_002043 PE=3 SV=1	MsAEAAPSVVPESLLKKRKRDEQWTAAKSAELAAAKTRNAKNRTLIFKRAQQYQEEYEKQEKDLINLKREAKLKGGFYVEPEPKLMFVIRIRGINDMHPKVRKIMQLLRLRQIFNGVFMKVNKATVNMLRRVEPYVTYGYPNLKTVRELIYKRGYGKQDKCRTALTDNSVIEQALGKFGIICIEDLIHEIYTVGPHFKEANNFLWPFKLSAPLGGLTKKRNHYVEHGDAGNREAKLNNLVRQMN	sAEAAPSVVPESLLK	S2p	-0.407363571393423	3.1938200260161098
Molecular Function	1.5813923138481799E-3	157	1222	1.34260000426913	GO:0003723 RNA binding	http://amigo.geneontology.org/amigo/term/GO:0003723	A9TJB0	Pp3c2_1610		60S ribosomal protein L7	Predicted protein OS=Physcomitrium patens OX=3218 GN=PHYPA_002043 PE=3 SV=1	MSAEAAPsVVPESLLKKRKRDEQWTAAKSAELAAAKTRNAKNRTLIFKRAQQYQEEYEKQEKDLINLKREAKLKGGFYVEPEPKLMFVIRIRGINDMHPKVRKIMQLLRLRQIFNGVFMKVNKATVNMLRRVEPYVTYGYPNLKTVRELIYKRGYGKQDKCRTALTDNSVIEQALGKFGIICIEDLIHEIYTVGPHFKEANNFLWPFKLSAPLGGLTKKRNHYVEHGDAGNREAKLNNLVRQMN	SAEAAPsVVPESLLK	S8p	-0.33097323449036897	2.1408617027054699
Molecular Function	1.5813923138481799E-3	157	1222	1.34260000426913	GO:0003723 RNA binding	http://amigo.geneontology.org/amigo/term/GO:0003723	A0A2K1L1U4	Pp3c2_16780		LsmAD domain-containing protein	LsmAD domain-containing protein OS=Physcomitrium patens OX=3218 GN=PHYPA_002792 PE=4 SV=1	MSHLQKPSQNGGGRRGRIDKDVVSRSDNQSWRQPARTTSGFNSNSNSHLQGGNKGAHDRLVYMYTCLIGQHVDVQRIDGHVYSGIFHAASFEKEIGVILKMARHVKEGTHPTQGESGREAARKPPIKKLQIQGKDIVQIIAKDVSLSGDGsFNSRTRENRSDIVTDSAVSQGWHRESERELKPWKPDDESSDPTSFNLSNAWSGGNWDQFEVNKTLFGVETTFDEELYTTKLVRGPQMHEREREAQRIAREIQGQQTRNMHLAEERGVHLAPELEALDEETKYSSVGRGFQDEGDDDEDLHIDDRNDETFGEPVTSVGVSSSIYSNSSFPILGQIDGGESSTPSADTQIVNDIRSEFSREHQDQSVGKENSGSSEMVLEKLKLRKLSLINSGDTSIHSNKGSGSPYSSPMGRGSPLISPSVGDPAGIKALNLDPSFPQIAPEVHRKFEEFKQKNKMEQVKAQSETYKESQPRSPRTTVKAPSGDMSKDGNVQPPSNDSKSNLAPTSAALQRSSLASAPPPSSLPLPTSLASSEKPLTSVVGSTGLVCMIPSRNAVSSPSSSSQTSGPFLSLRNQIGSTPNSPSSSTQPLSATSASKKPSLNAHAKEFKLNPNAKAFTPSTSSARVTPVVSQQHPVIVQNPIYSVHPSVPAATSTPGSHVNLQNIGQQNQFSPFNHAVPSGVVPSNPAPYMQPWVPGFPVGVGVGGGGILPGQPNMRVASHSQQQALPYGHPQQVKFPMQPSTSAMQPGLLHPNSQLYPPHMMYGQPGSPVMFMPYQQK	DVSLSGDGsFNSR	S151p	-0.56277226108709	4.3809066693732603
Molecular Function	1.5813923138481799E-3	157	1222	1.34260000426913	GO:0003723 RNA binding	http://amigo.geneontology.org/amigo/term/GO:0003723	A0A2K1L1U4	Pp3c2_16780		LsmAD domain-containing protein	LsmAD domain-containing protein OS=Physcomitrium patens OX=3218 GN=PHYPA_002792 PE=4 SV=1	MSHLQKPSQNGGGRRGRIDKDVVSRSDNQSWRQPARTTSGFNSNSNSHLQGGNKGAHDRLVYMYTCLIGQHVDVQRIDGHVYSGIFHAASFEKEIGVILKMARHVKEGTHPTQGESGREAARKPPIKKLQIQGKDIVQIIAKDVSLSGDGSFNSRTRENRSDIVTDSAVSQGWHRESERELKPWKPDDESSDPTSFNLSNAWSGGNWDQFEVNKTLFGVETTFDEELYTTKLVRGPQMHEREREAQRIAREIQGQQTRNMHLAEERGVHLAPELEALDEETKYSSVGRGFQDEGDDDEDLHIDDRNDETFGEPVTSVGVSSSIYSNSSFPILGQIDGGESSTPSADTQIVNDIRSEFSREHQDQSVGKENSGSSEMVLEKLKLRKLSLINSGDTSIHSNKGSGSPYSSPMGRGsPLISPSVGDPAGIKALNLDPSFPQIAPEVHRKFEEFKQKNKMEQVKAQSETYKESQPRSPRTTVKAPSGDMSKDGNVQPPSNDSKSNLAPTSAALQRSSLASAPPPSSLPLPTSLASSEKPLTSVVGSTGLVCMIPSRNAVSSPSSSSQTSGPFLSLRNQIGSTPNSPSSSTQPLSATSASKKPSLNAHAKEFKLNPNAKAFTPSTSSARVTPVVSQQHPVIVQNPIYSVHPSVPAATSTPGSHVNLQNIGQQNQFSPFNHAVPSGVVPSNPAPYMQPWVPGFPVGVGVGGGGILPGQPNMRVASHSQQQALPYGHPQQVKFPMQPSTSAMQPGLLHPNSQLYPPHMMYGQPGSPVMFMPYQQK	GsPLISPSVGDPAGIK	S414p	-0.37706964907982299	2.6161846340195698
Molecular Function	1.5813923138481799E-3	157	1222	1.34260000426913	GO:0003723 RNA binding	http://amigo.geneontology.org/amigo/term/GO:0003723	A0A2K1L1U4	Pp3c2_16780		LsmAD domain-containing protein	LsmAD domain-containing protein OS=Physcomitrium patens OX=3218 GN=PHYPA_002792 PE=4 SV=1	MSHLQKPSQNGGGRRGRIDKDVVSRSDNQSWRQPARTTSGFNSNSNSHLQGGNKGAHDRLVYMYTCLIGQHVDVQRIDGHVYSGIFHAASFEKEIGVILKMARHVKEGTHPTQGESGREAARKPPIKKLQIQGKDIVQIIAKDVSLSGDGSFNSRTRENRSDIVTDSAVSQGWHRESERELKPWKPDDESSDPTSFNLSNAWSGGNWDQFEVNKTLFGVETTFDEELYTTKLVRGPQMHEREREAQRIAREIQGQQTRNMHLAEERGVHLAPELEALDEETKYSSVGRGFQDEGDDDEDLHIDDRNDETFGEPVTSVGVSSSIYSNSSFPILGQIDGGESSTPSADTQIVNDIRSEFSREHQDQSVGKENSGSSEMVLEKLKLRKLSLINSGDTSIHSNKGSGSPYSSPMGRGSPLISPSVGDPAGIKALNLDPSFPQIAPEVHRKFEEFKQKNKMEQVKAQSETYKESQPRsPRTTVKAPSGDMSKDGNVQPPSNDSKSNLAPTSAALQRSSLASAPPPSSLPLPTSLASSEKPLTSVVGSTGLVCMIPSRNAVSSPSSSSQTSGPFLSLRNQIGSTPNSPSSSTQPLSATSASKKPSLNAHAKEFKLNPNAKAFTPSTSSARVTPVVSQQHPVIVQNPIYSVHPSVPAATSTPGSHVNLQNIGQQNQFSPFNHAVPSGVVPSNPAPYMQPWVPGFPVGVGVGGGGILPGQPNMRVASHSQQQALPYGHPQQVKFPMQPSTSAMQPGLLHPNSQLYPPHMMYGQPGSPVMFMPYQQK	ESQPRsPR	S473p	-0.29512803554364703	2.5003129173816001
Molecular Function	1.5813923138481799E-3	157	1222	1.34260000426913	GO:0003723 RNA binding	http://amigo.geneontology.org/amigo/term/GO:0003723	A0A2K1L1U4	Pp3c2_16780		LsmAD domain-containing protein	LsmAD domain-containing protein OS=Physcomitrium patens OX=3218 GN=PHYPA_002792 PE=4 SV=1	MSHLQKPSQNGGGRRGRIDKDVVSRSDNQSWRQPARTTSGFNSNSNSHLQGGNKGAHDRLVYMYTCLIGQHVDVQRIDGHVYSGIFHAASFEKEIGVILKMARHVKEGTHPTQGESGREAARKPPIKKLQIQGKDIVQIIAKDVSLSGDGSFNSRTRENRSDIVTDSAVSQGWHRESERELKPWKPDDESSDPTSFNLSNAWSGGNWDQFEVNKTLFGVETTFDEELYTTKLVRGPQMHEREREAQRIAREIQGQQTRNMHLAEERGVHLAPELEALDEETKYSSVGRGFQDEGDDDEDLHIDDRNDETFGEPVTSVGVSSSIYSNSSFPILGQIDGGESSTPSADTQIVNDIRSEFSREHQDQSVGKENSGSSEMVLEKLKLRKLSLINSGDTSIHSNKGSGSPYSSPMGRGSPLISPSVGDPAGIKALNLDPSFPQIAPEVHRKFEEFKQKNKMEQVKAQSETYKESQPRSPRTTVKAPSGDMSKDGNVQPPSNDSKSNLAPTSAALQRSSLASAPPPSSLPLPTSLASSEKPLTSVVGSTGLVCMIPSRNAVSsPSSSSQTSGPFLSLRNQIGSTPNSPSSSTQPLSATSASKKPSLNAHAKEFKLNPNAKAFTPSTSSARVTPVVSQQHPVIVQNPIYSVHPSVPAATSTPGSHVNLQNIGQQNQFSPFNHAVPSGVVPSNPAPYMQPWVPGFPVGVGVGGGGILPGQPNMRVASHSQQQALPYGHPQQVKFPMQPSTSAMQPGLLHPNSQLYPPHMMYGQPGSPVMFMPYQQK	NAVSsPSSSSQTSGPFLSLR	S557p	-0.465938397578882	3.53313237964589
Molecular Function	1.5813923138481799E-3	157	1222	1.34260000426913	GO:0003723 RNA binding	http://amigo.geneontology.org/amigo/term/GO:0003723	A0A2K1L1U4	Pp3c2_16780		LsmAD domain-containing protein	LsmAD domain-containing protein OS=Physcomitrium patens OX=3218 GN=PHYPA_002792 PE=4 SV=1	MSHLQKPSQNGGGRRGRIDKDVVSRSDNQSWRQPARTTSGFNSNSNSHLQGGNKGAHDRLVYMYTCLIGQHVDVQRIDGHVYSGIFHAASFEKEIGVILKMARHVKEGTHPTQGESGREAARKPPIKKLQIQGKDIVQIIAKDVSLSGDGSFNSRTRENRSDIVTDSAVSQGWHRESERELKPWKPDDESSDPTSFNLSNAWSGGNWDQFEVNKTLFGVETTFDEELYTTKLVRGPQMHEREREAQRIAREIQGQQTRNMHLAEERGVHLAPELEALDEETKYSSVGRGFQDEGDDDEDLHIDDRNDETFGEPVTSVGVSSSIYSNSSFPILGQIDGGESSTPSADTQIVNDIRSEFSREHQDQSVGKENSGSSEMVLEKLKLRKLSLINSGDTSIHSNKGSGSPYSSPMGRGSPLISPSVGDPAGIKALNLDPSFPQIAPEVHRKFEEFKQKNKMEQVKAQSETYKESQPRSPRTTVKAPSGDMSKDGNVQPPSNDSKSNLAPTSAALQRSSLASAPPPSSLPLPTSLASSEKPLTSVVGSTGLVCMIPSRNAVSSPSSSSQTSGPFLSLRNQIGsTPNSPSSSTQPLSATSASKKPSLNAHAKEFKLNPNAKAFTPSTSSARVTPVVSQQHPVIVQNPIYSVHPSVPAATSTPGSHVNLQNIGQQNQFSPFNHAVPSGVVPSNPAPYMQPWVPGFPVGVGVGGGGILPGQPNMRVASHSQQQALPYGHPQQVKFPMQPSTSAMQPGLLHPNSQLYPPHMMYGQPGSPVMFMPYQQK	NQIGsTPNSPSSSTQPLSATSASK	S577p	-0.31652810714477198	2.39254497678533
Molecular Function	1.5813923138481799E-3	157	1222	1.34260000426913	GO:0003723 RNA binding	http://amigo.geneontology.org/amigo/term/GO:0003723	A0A2K1L1U4	Pp3c2_16780		LsmAD domain-containing protein	LsmAD domain-containing protein OS=Physcomitrium patens OX=3218 GN=PHYPA_002792 PE=4 SV=1	MSHLQKPSQNGGGRRGRIDKDVVSRSDNQSWRQPARTTSGFNSNSNSHLQGGNKGAHDRLVYMYTCLIGQHVDVQRIDGHVYSGIFHAASFEKEIGVILKMARHVKEGTHPTQGESGREAARKPPIKKLQIQGKDIVQIIAKDVSLSGDGSFNSRTRENRSDIVTDSAVSQGWHRESERELKPWKPDDESSDPTSFNLSNAWSGGNWDQFEVNKTLFGVETTFDEELYTTKLVRGPQMHEREREAQRIAREIQGQQTRNMHLAEERGVHLAPELEALDEETKYSSVGRGFQDEGDDDEDLHIDDRNDETFGEPVTSVGVSSSIYSNSSFPILGQIDGGESSTPSADTQIVNDIRSEFSREHQDQSVGKENSGSSEMVLEKLKLRKLSLINSGDTSIHSNKGSGSPYSSPMGRGSPLISPSVGDPAGIKALNLDPSFPQIAPEVHRKFEEFKQKNKMEQVKAQSETYKESQPRSPRTTVKAPSGDMSKDGNVQPPSNDSKSNLAPTSAALQRSSLASAPPPSSLPLPTSLASSEKPLTSVVGSTGLVCMIPSRNAVSSPSSSSQTSGPFLSLRNQIGSTPNsPSSSTQPLSATSASKKPSLNAHAKEFKLNPNAKAFTPSTSSARVTPVVSQQHPVIVQNPIYSVHPSVPAATSTPGSHVNLQNIGQQNQFSPFNHAVPSGVVPSNPAPYMQPWVPGFPVGVGVGGGGILPGQPNMRVASHSQQQALPYGHPQQVKFPMQPSTSAMQPGLLHPNSQLYPPHMMYGQPGSPVMFMPYQQK	NQIGSTPNsPSSSTQPLSATSASK	S581p	-0.229382353343797	1.8569851997459099
Molecular Function	1.5813923138481799E-3	157	1222	1.34260000426913	GO:0003723 RNA binding	http://amigo.geneontology.org/amigo/term/GO:0003723	A0A2K1L1U4	Pp3c2_16780		LsmAD domain-containing protein	LsmAD domain-containing protein OS=Physcomitrium patens OX=3218 GN=PHYPA_002792 PE=4 SV=1	MSHLQKPSQNGGGRRGRIDKDVVSRSDNQSWRQPARTTSGFNSNSNSHLQGGNKGAHDRLVYMYTCLIGQHVDVQRIDGHVYSGIFHAASFEKEIGVILKMARHVKEGTHPTQGESGREAARKPPIKKLQIQGKDIVQIIAKDVSLSGDGSFNSRTRENRSDIVTDSAVSQGWHRESERELKPWKPDDESSDPTSFNLSNAWSGGNWDQFEVNKTLFGVETTFDEELYTTKLVRGPQMHEREREAQRIAREIQGQQTRNMHLAEERGVHLAPELEALDEETKYSSVGRGFQDEGDDDEDLHIDDRNDETFGEPVTSVGVSSSIYSNSSFPILGQIDGGESSTPSADTQIVNDIRSEFSREHQDQSVGKENSGSSEMVLEKLKLRKLSLINSGDTSIHSNKGSGSPYSSPMGRGSPLISPSVGDPAGIKALNLDPSFPQIAPEVHRKFEEFKQKNKMEQVKAQSETYKESQPRSPRTTVKAPSGDMSKDGNVQPPSNDSKSNLAPTSAALQRSSLASAPPPSSLPLPTSLASSEKPLTSVVGSTGLVCMIPSRNAVSSPSSSSQTSGPFLSLRNQIGSTPNSPSSSTQPLsATSASKKPSLNAHAKEFKLNPNAKAFTPSTSSARVTPVVSQQHPVIVQNPIYSVHPSVPAATSTPGSHVNLQNIGQQNQFSPFNHAVPSGVVPSNPAPYMQPWVPGFPVGVGVGGGGILPGQPNMRVASHSQQQALPYGHPQQVKFPMQPSTSAMQPGLLHPNSQLYPPHMMYGQPGSPVMFMPYQQK	NQIGSTPNSPSSSTQPLsATSASK	S590p	-0.25842515258120402	1.78251605578609
Molecular Function	1.5813923138481799E-3	157	1222	1.34260000426913	GO:0003723 RNA binding	http://amigo.geneontology.org/amigo/term/GO:0003723	A0A2K1L2V1	Pp3c2_24110		RNA helicase (EC 3.6.4.13)	Uncharacterized protein OS=Physcomitrium patens OX=3218 GN=PHYPA_003136 PE=4 SV=1	MADQNSASETKPETKEAAPAKKLWSDEDFGEVDISGLKVVEPEsAEDIVDQPERIKSESIVEPEEIKKVVADDTPYTSAKSFEDLNLSPELLQGLYSEMKFEKPSKIQAATLPMIVSPPYQNLIAQAHNGSGKTTCFVLGMLSRVDPKLKSPQALCVCPTRELVIQNEVVVARMGKFTGITTACTATAETNSHLHSTRREKIVDQIVIGTPGTLKRWMTKDKALDTRHVKVLVFDEADQMLDQDGFQDDSLRLWRDINRSGGNCQVLLFSATFSDKVKSFAMKTIPKANYIFVEKEQLSLDVIRQYQIVCPTTASKIDVLKDRIFPAAEKLGQSIIFVRTRGAASELHKSLEEDGFKCTSIQGGLTHEERDRVIKEFRAGETKILIATDVLARGFDQAQVTLVVNYDFPVKNTTSRHAYAEPDYETYLHRIGRSGRFGRKGAAFNLLVTEEDKRNLRKIEQHFNRIIPEVAWNNIDDIEKVLQDAGLA	VVEPEsAEDIVDQPER	S44p	-0.36587144247495901	2.4100503986742901
Molecular Function	1.5813923138481799E-3	157	1222	1.34260000426913	GO:0003723 RNA binding	http://amigo.geneontology.org/amigo/term/GO:0003723	A0A2K1KZU4	Pp3c2_2470		RRM domain-containing protein	Uncharacterized protein OS=Physcomitrium patens OX=3218 GN=PHYPA_002089 PE=4 SV=1	MSSRASRTIYVGNLPGDVREREIEDLFYKYGRIVDIDLKLPPRPPGYCFIEFEDARDAEDAIRGRDGYNFDGNRLRVEIAHGGRGPPPAsVDRYSIYSSGGGRGGGGSASENGGRAGGVSRRSEYRVTVTGLPSSASWQDLKDHMRRAGDVCFAQVFRDGSAGTMGIVDFTNYDDMKYAIRKLDDSEFRNPFSRSFIRVKEEKGYGSSRRSVTKSRSRSRSYSRSKSPRSRSRSPRSRSPRSATPASARSRSRSPSRSRSRSLSRSRSRSRSRSVRSASKSRSPSPGQGPPLKKDSRSPSPSRSKSPVAVDNDRSPSDVEKRDSPSPNGRTQGQPSERSISPVSENGRD	GPPPAsVDRYSIYSSGGGR	S90p	-0.438307278601691	3.58335949266172
Molecular Function	1.5813923138481799E-3	157	1222	1.34260000426913	GO:0003723 RNA binding	http://amigo.geneontology.org/amigo/term/GO:0003723	A0A2K1L355	Pp3c2_27130		RNA helicase (EC 3.6.4.13)	RNA helicase OS=Physcomitrium patens OX=3218 GN=PHYPA_003253 PE=4 SV=1	MDGLKKLEYLSLVSKVCTELEAHIGCSDKTLAEFIIDLAQKCETVEQFGKSLKSNGAEMPEYFVKTLLTIIHAILPPVSKAEREKLGKGLGGDSDLKRAAFPGLAVPDSKQRVRELEDELEADGVGVRVLEGRRDERGRGRDGGRGGESDGFSREKEFQRYRDRDGsGERGGRRDRESDGGRRDGREERDDGGRRLDTKGRGYDRHDDRKNGGERARDKDRGGKGGYDRSAGESERGRGRGRGDDFEDGDRDCPGSRSYVPSRTPMVDEPELYGIYKGRVSRIMDYGCFVQLLGVKDRKEGLVHVYNIASRRVVNAKDAVERDQEVWVKVLSISDKKISLSMRDVDQKTGEDLLPMKRTTAEEENLHANPSSSSLAPEMRKGLSGITIVDEDDNNSHRRPMKRMSSPERWEAKQLIASGVLGVKDYPMYDDDGGGMLYHDEGAEEELEIELNEDEPAFLRGQTRYSVDVSPVKIVKNPDGSLQRAAMTQSALAKERRELREQQQRTMLDSIPKDLNRPWEDPMPETGERHLAQELRGVGLSAYDMPEWKKDAFGKAPTFGQRSKLSIQEQRQSLPIYKLKNELIKAVNDNQVLVVIGETGSGKTTQMTQYLAEAGYTTRGKIGCTQPRRVAAMSVAKRVAEEFGCRLGEEVGYAIRFEDCTGPETVIKYMTDGMLLREILIDDMCASYSVIMLDEAHERTIHTDVLFGLLKGLVKRRPDLRLIVTSATLDAEKFSRYFFDCPIFTIPGRTYPVEILYTKQPETDYLDAALITVMQIHLTEPEGDVLLFLTGQEEIDTACQILYERMKGLGPNVPELIILPVYSALPSEMQTRIFEAPPPGTRKVVVATNIAEASLTIDGIYYVVDPGFAKQNVYNPKLGLDSLVITPISQASARQRAGRAGRTGPGKCYRLYTESAYRNEMLPTTVPEIQRVNLGLTTLTMKAMGINDLLSFDFMDPPPPQALISAMEQLYSLGALDEEGLLTKLGRKMAEFPLEPPLSKMLLASVDLGCSDEILTVISMLQAQNIFYRPREKQAQADQKRAKFFQVEGDHLTLLAVYEAWKAKNFSGPWCFENFVQSRSLRRAQDVRKQLLTIMDRYKLDVVSAGKNFTRIRKAIAAGFFFHAARKDPQEGYRTLVENQPVYIHPSSALFQRQPDWVIYHELVMTTKEYMREVTLMDPKWLVELAPRFFKVADPTKMSKRKRQERIEPLYDRYHEPNSWRLSKRRA	YRDRDGsGER	S167p	-0.59509687785486898	3.3625102704874901
Molecular Function	1.5813923138481799E-3	157	1222	1.34260000426913	GO:0003723 RNA binding	http://amigo.geneontology.org/amigo/term/GO:0003723	A0A2K1L355	Pp3c2_27130		RNA helicase (EC 3.6.4.13)	RNA helicase OS=Physcomitrium patens OX=3218 GN=PHYPA_003253 PE=4 SV=1	MDGLKKLEYLSLVSKVCTELEAHIGCSDKTLAEFIIDLAQKCETVEQFGKSLKSNGAEMPEYFVKTLLTIIHAILPPVSKAEREKLGKGLGGDSDLKRAAFPGLAVPDSKQRVRELEDELEADGVGVRVLEGRRDERGRGRDGGRGGESDGFSREKEFQRYRDRDGSGERGGRRDRESDGGRRDGREERDDGGRRLDTKGRGYDRHDDRKNGGERARDKDRGGKGGYDRsAGESERGRGRGRGDDFEDGDRDCPGSRSYVPSRTPMVDEPELYGIYKGRVSRIMDYGCFVQLLGVKDRKEGLVHVYNIASRRVVNAKDAVERDQEVWVKVLSISDKKISLSMRDVDQKTGEDLLPMKRTTAEEENLHANPSSSSLAPEMRKGLSGITIVDEDDNNSHRRPMKRMSSPERWEAKQLIASGVLGVKDYPMYDDDGGGMLYHDEGAEEELEIELNEDEPAFLRGQTRYSVDVSPVKIVKNPDGSLQRAAMTQSALAKERRELREQQQRTMLDSIPKDLNRPWEDPMPETGERHLAQELRGVGLSAYDMPEWKKDAFGKAPTFGQRSKLSIQEQRQSLPIYKLKNELIKAVNDNQVLVVIGETGSGKTTQMTQYLAEAGYTTRGKIGCTQPRRVAAMSVAKRVAEEFGCRLGEEVGYAIRFEDCTGPETVIKYMTDGMLLREILIDDMCASYSVIMLDEAHERTIHTDVLFGLLKGLVKRRPDLRLIVTSATLDAEKFSRYFFDCPIFTIPGRTYPVEILYTKQPETDYLDAALITVMQIHLTEPEGDVLLFLTGQEEIDTACQILYERMKGLGPNVPELIILPVYSALPSEMQTRIFEAPPPGTRKVVVATNIAEASLTIDGIYYVVDPGFAKQNVYNPKLGLDSLVITPISQASARQRAGRAGRTGPGKCYRLYTESAYRNEMLPTTVPEIQRVNLGLTTLTMKAMGINDLLSFDFMDPPPPQALISAMEQLYSLGALDEEGLLTKLGRKMAEFPLEPPLSKMLLASVDLGCSDEILTVISMLQAQNIFYRPREKQAQADQKRAKFFQVEGDHLTLLAVYEAWKAKNFSGPWCFENFVQSRSLRRAQDVRKQLLTIMDRYKLDVVSAGKNFTRIRKAIAAGFFFHAARKDPQEGYRTLVENQPVYIHPSSALFQRQPDWVIYHELVMTTKEYMREVTLMDPKWLVELAPRFFKVADPTKMSKRKRQERIEPLYDRYHEPNSWRLSKRRA	GGYDRsAGESER	S230p	-0.35660554652010801	2.56863623584101
Molecular Function	1.5813923138481799E-3	157	1222	1.34260000426913	GO:0003723 RNA binding	http://amigo.geneontology.org/amigo/term/GO:0003723	A9RQH7	Pp3c2_28380		Nop domain-containing protein	Predicted protein OS=Physcomitrium patens OX=3218 GN=PHYPA_003319 PE=3 SV=1	MLALFETPAGFALFKVLNEGKLDASEELYKEFETADAARKMVKLKAFDKFENTTDALNAASHLVDSKLPKGLRKFLKKQCQGETLAIADSKLGKAISDKLEINCVNNAAVAELMRGLRSQLSELISGLAGHDMAPMSLGLSHSLSRYKLKFSPDKVDTMIVQAIGLLDDLDKELNTYAMRVREWYGWHFPELAKIVQDNVQYAKSVKLMGSRTNAADLDFSGILQEEVESEMKEAAVISMGTEVSEHDMLNIKSLCDQVIALSEYRGQLFDYLRSRMNAIAPNLTVMVGELVGARLIAHAGSLVNLAKHPASTVQILGAEKALFRALKTKHETPKYGLIYHASLIGQAAPKFKGKISRVLAAKSALSIRMDALGDTTEASIGIESRAKVEARLRQLEGRALGKSISTPGSKGKPNIQVYDKDRKSGTPGLLSAGKVYNTSADVTMDAAPTVEAIPSTDAsPEKKKKKKSKDAAEDATAAEPAAEITDATPKKKKSKGAVISTPEATVAVAVAVTPELTKSGKKKRKAEAEAVAETAVEAANGLEKKKKKKKKSKEESA	VYNTSADVTMDAAPTVEAIPSTDAsPEKK	S460p	-0.49207853504267202	1.5528419686577799
Molecular Function	1.5813923138481799E-3	157	1222	1.34260000426913	GO:0003723 RNA binding	http://amigo.geneontology.org/amigo/term/GO:0003723	A0A2K1L3P5	Pp3c2_30530		Hyaluronan/mRNA-binding protein domain-containing protein	HABP4_PAI-RBP1 domain-containing protein OS=Physcomitrium patens OX=3218 GN=PHYPA_003437 PE=4 SV=1	MATRNFFDLLADDENEDPSQVVVRATPVATAAAVEAKPADKRKPAAPAKLPTKPASPAEAVKDGRRAQYDGARGGRGGYRGGRGYSGGREGGGPREGGDYRERGNYSNGRNGSITRNADGFVGGRDSYDRPIRTENGERRSYEGGRGGGNGRGGGGRGFGEGDEHRPRREFDRQSRGSRGGSVRGVsEESKRSNRAGSVEKTEQGEPVDAAEKEGTAEKKEEDNEMTLEQYEKVLEEKRKALEATKASERKVEMDKAFEKMQLVENKKREEDVFIKLGQEKEKIKRDAAEREEKSRKPVSINEFLKPAEGERFYYPSNRGRGGRGGRGDRRDGGDRHDSGYRGDRDSTRGSFGAERFGDGRGSAAGSAVTPKIEDQSQFPTLGGK	GVsEESKR	S187p	-0.298672742587059	1.3526170298853799
Molecular Function	1.5813923138481799E-3	157	1222	1.34260000426913	GO:0003723 RNA binding	http://amigo.geneontology.org/amigo/term/GO:0003723	A0A2K1L3P5	Pp3c2_30530		Hyaluronan/mRNA-binding protein domain-containing protein	HABP4_PAI-RBP1 domain-containing protein OS=Physcomitrium patens OX=3218 GN=PHYPA_003437 PE=4 SV=1	MATRNFFDLLADDENEDPSQVVVRATPVATAAAVEAKPADKRKPAAPAKLPTKPASPAEAVKDGRRAQYDGARGGRGGYRGGRGYSGGREGGGPREGGDYRERGNYSNGRNGSITRNADGFVGGRDSYDRPIRTENGERRSYEGGRGGGNGRGGGGRGFGEGDEHRPRREFDRQSRGSRGGSVRGVSEESKRsNRAGSVEKTEQGEPVDAAEKEGTAEKKEEDNEMTLEQYEKVLEEKRKALEATKASERKVEMDKAFEKMQLVENKKREEDVFIKLGQEKEKIKRDAAEREEKSRKPVSINEFLKPAEGERFYYPSNRGRGGRGGRGDRRDGGDRHDSGYRGDRDSTRGSFGAERFGDGRGSAAGSAVTPKIEDQSQFPTLGGK	GVSEESKRsNR	S193p	-0.79836613883035001	3.2269453066357401
Molecular Function	1.5813923138481799E-3	157	1222	1.34260000426913	GO:0003723 RNA binding	http://amigo.geneontology.org/amigo/term/GO:0003723	A0A2K1KTY4	Pp3c3_10600		Eukaryotic translation initiation factor 3 subunit A (eIF3a) (Eukaryotic translation initiation factor 3 subunit 10)	Eukaryotic translation initiation factor 3 subunit A OS=Physcomitrium patens OX=3218 GN=PHYPA_004235 PE=3 SV=1	MSTFAKPENALKRAEELMNVGQKQAALQALHDLITSKRYRAWQKTLEKIMFKYVELCVDMKKGRFAKDGLIQYRIVCQQVNVSSLEEVIKYFLQLSSERAEQAQAQAAAAEVTLDVEDLEAEKRPEDLMLSYVSGERGKERSDRETVTPWFKFLWETYRTVLEILRNNSKLESLYAMTAHRAFQFCLQYKRTTEFRRLCEILRNHLINLNKYRDQRDRPDLTQPESLQLYLDTRFEQLKIATELELWQEAFRSIEDIHGLMTMVKRTPKPQMMAVYYAKLTQIYWMSDNHLYHAYAWYKLYNLQKSYNKNLTAKDLQLMASSVVLATLAVPPYDRKHGAPHSELEIEKDRNIRMANILGFSIDAKKDSREVLSRAALLSELVAKGVMTYVSPEVKDLFTLLENEFHPLDLAAKANAFIVRLPSLSDKLTPASPVPEVRLEQYVPALERLTTLRVFQQASQVYSTIRIPELTRMVTFFDFSTVEKLIVEAVKYNYVQMKVDHMMGVVNFGSQDLESEKVKTHLTILAKRLKKACIMISPPFEEKASRQILPYAELQALVEKEHKKLLARKVLIERRKEEQERHMLEMEREEESKRLKQLRLTEEAEAKRLANESARREEARIRKEIEEKELEEARAMLAEAEKRKGKKGKKGITDGEVSKLSKQHLMEEALSEQIKERQEMERKLQKLSKTMDHLERAKREEERPLIEEAYRKRLQDDEKFYQEQQEQALEQSKKQHDTDVVEKNRLIRMAEDKEIFEEQVISRRQGEFARLRRLREERLREERAMRSLDRQIRRKKEYFRRQEEARLLKIKEEEEARKREEEERKRKEEAERRAKFEELAAKQREREIAAEERQKREREEALRPKLDVKPGKFVPPSLRKRMESGNDTRRVGEDRDARPPVEERRPVFVSARVAPRETDRHMERDAAsPLSTDRYQPPRARQSDAADSPPPPRAYELPVRRSYGAPGARGDTYEPPRAGARGDAYAPPGRTDRRPVIGGEREREDRQERRDRW	DAAsPLSTDR	S928p	-0.28278970098040401	2.60554831917378
Molecular Function	1.5813923138481799E-3	157	1222	1.34260000426913	GO:0003723 RNA binding	http://amigo.geneontology.org/amigo/term/GO:0003723	A0A2K1KTY4	Pp3c3_10600		Eukaryotic translation initiation factor 3 subunit A (eIF3a) (Eukaryotic translation initiation factor 3 subunit 10)	Eukaryotic translation initiation factor 3 subunit A OS=Physcomitrium patens OX=3218 GN=PHYPA_004235 PE=3 SV=1	MSTFAKPENALKRAEELMNVGQKQAALQALHDLITSKRYRAWQKTLEKIMFKYVELCVDMKKGRFAKDGLIQYRIVCQQVNVSSLEEVIKYFLQLSSERAEQAQAQAAAAEVTLDVEDLEAEKRPEDLMLSYVSGERGKERSDRETVTPWFKFLWETYRTVLEILRNNSKLESLYAMTAHRAFQFCLQYKRTTEFRRLCEILRNHLINLNKYRDQRDRPDLTQPESLQLYLDTRFEQLKIATELELWQEAFRSIEDIHGLMTMVKRTPKPQMMAVYYAKLTQIYWMSDNHLYHAYAWYKLYNLQKSYNKNLTAKDLQLMASSVVLATLAVPPYDRKHGAPHSELEIEKDRNIRMANILGFSIDAKKDSREVLSRAALLSELVAKGVMTYVSPEVKDLFTLLENEFHPLDLAAKANAFIVRLPSLSDKLTPASPVPEVRLEQYVPALERLTTLRVFQQASQVYSTIRIPELTRMVTFFDFSTVEKLIVEAVKYNYVQMKVDHMMGVVNFGSQDLESEKVKTHLTILAKRLKKACIMISPPFEEKASRQILPYAELQALVEKEHKKLLARKVLIERRKEEQERHMLEMEREEESKRLKQLRLTEEAEAKRLANESARREEARIRKEIEEKELEEARAMLAEAEKRKGKKGKKGITDGEVSKLSKQHLMEEALSEQIKERQEMERKLQKLSKTMDHLERAKREEERPLIEEAYRKRLQDDEKFYQEQQEQALEQSKKQHDTDVVEKNRLIRMAEDKEIFEEQVISRRQGEFARLRRLREERLREERAMRSLDRQIRRKKEYFRRQEEARLLKIKEEEEARKREEEERKRKEEAERRAKFEELAAKQREREIAAEERQKREREEALRPKLDVKPGKFVPPSLRKRMESGNDTRRVGEDRDARPPVEERRPVFVSARVAPRETDRHMERDAASPLSTDRYQPPRARQSDAADsPPPPRAYELPVRRSYGAPGARGDTYEPPRAGARGDAYAPPGRTDRRPVIGGEREREDRQERRDRW	QSDAADsPPPPR	S948p	-0.184424571137427	1.5072396109731601
Molecular Function	1.5813923138481799E-3	157	1222	1.34260000426913	GO:0003723 RNA binding	http://amigo.geneontology.org/amigo/term/GO:0003723	A9RBE4	Pp3c3_2270		THUMP domain-containing protein	THUMP domain-containing protein OS=Physcomitrium patens OX=3218 GN=PHYPA_003895 PE=4 SV=1	MGAEGGKTRRVASGGSADRKRRRAKYLPHNQKKAVISHGQQGFLVTCVGGKERASIQEISNVLDEFFDRPSTLPPLGLPIRIEAEDARGFDDRTGNSGTSEHSEESGDDESDESDDEGARKVSKLAPPAVAPISTEVKSRsGGIDELLAAEIDEIRTKKKARFSGCETGCHGVVFVRMFKDAAAQRSPMELAEAIIRDAAATKKSRTRYSMRLIPVETTCYASAAEVAKAAKAMVARHFPVGEGYPTFKFAVAIEARANTSIDKMELINAVAKIVPQPHSVDLRNPQKTILLQIVKTTCALGIVREFKELAKYNLRMLTNPELEKQPSKEPSLIPGGAPVDPLVRTDTPRINASSAADVTSDKLEDNQDSKNENDSENKQEFKSDEGTLS	SRsGGIDELLAAEIDEIR	S141p	-0.31832585820716702	1.9281179926938701
Molecular Function	1.5813923138481799E-3	157	1222	1.34260000426913	GO:0003723 RNA binding	http://amigo.geneontology.org/amigo/term/GO:0003723	A0A2K1KVQ0	Pp3c3_23400		RRM domain-containing protein	RRM domain-containing protein OS=Physcomitrium patens OX=3218 GN=PHYPA_004847 PE=4 SV=1	MVGAKYNMDLSSSGAAKFRGCVKEKLSEYIGNYTDDVLVEYVVVLVGHGKEKSQAVNDLEAFLGGDSESFVSWLWDHMATNKQFYFKTEDDRPSDTGLIDENTQDQGEPSLRSVVAVEGDDEETTQMEFEEPSEGHETGGVLRPDDMNTGTEVENSLKRSRRWDGSRRNLAKRSRSPEIWTRRGRGRADRPDVKEMSPPVVKASRRLLMNAVREVVNESALLATKKDALKKSEPAKRLQSLVLSDADMQGNGGAEVVTTHGDPAVEPEPVAMEDLHVNGNYELQERQTQDKPASVWDRIKFNHRSTQNNKNGFAEGEEGVHFENREKWKKNGASSYRTGSGKGRGGREQRHRGGALHPGRTVLVSGQILGDALRRINTAHMQNSDNLYKRNGSASNKLGRHRPGNESSQTDGKVIGDAQTTIVNEDVLEMKKKLRQIQLDMTKLRARQAEVTKEVQNsPAAGLRTMSFESQPSQEDINSRSIFVTNVHFAATQAALRAHFGGCGIINRVTLLAEPATGKPKGSAFVEFATKDAVEIALTLSESSLLSRNVKVMRKNSAIAEMNPVSAISSSFSQPTFSSGYPREHTPQHKLYPARRSIGPSMLQTGTSNLKWRRDASAATNIIPSDVASSTDMDMIITAPVRSSRSLSYVRVAPPAIPGVADQAHKS	EVQNsPAAGLR	S458p	-0.16650266314016501	1.37263414340727
Molecular Function	1.5813923138481799E-3	157	1222	1.34260000426913	GO:0003723 RNA binding	http://amigo.geneontology.org/amigo/term/GO:0003723	A0A2K1KT51	Pp3c3_2927		CCHC-type domain-containing protein	Uncharacterized protein OS=Physcomitrium patens OX=3218 GN=PHYPA_003934 PE=4 SV=1	MSIGDGDGFRDSERGRDRDRNGFSRGTGDEGEEKARGFWDRDRGMDRDGDSYRDRGKERENSRDTDRDRRGGNRAFGGDREQTSGSPVNRFRRSNDDEGDNLRRRDVHDIERMPISRSRGREYDDDVRRPVSRDRGREYDDDSRRPVRRDRGREYDDDSRRPVSRDRGREYDDDSRRPVSRDRGREYDDDARRPVGRDRGRQYDDDERMPLGRGRGRGQGLGDDEQRSMGRDNRGREYYDDGERRPMGSDRGRGGRGRGGRGRGDDSGKPAAPPLYSIHRATVRSVRPFGIFVQMEGYRNDGLVHLSQVSDHEVTNRDDSEEAKVKALSSVADEGEQVWVKVVSVQVEEDGKTKIGCSMKYVNQGNGEDLDPNNIQAEKNQARPSWKEPQKFKLEAVYNVQCERCGGHGHLKKECYSSGEKSYKLLsDDEDANLTSQNVTKGDDRLPAMSAKPPKPPSGISTHLLATGSVGRGRSVVQPAWMKHGVGVGGHAPPPVVETEHKKDTTLPDAPTTVEEAYAVIARLKEEKQRRKEKRDKRHSSKDDKKDKREKKDKHRKRHRDSEDHKERHKSRRKRRDKYSEAETDSDDYKERKKHRHEEDYKKSKKHRDDEESDEDDRKERKKHRDEDDHKERKKHHDEDGHKKSDKHRDEKFDEENHRDLSKHRDENSQVHHGTRDKHHDMEYYEVPR	LLsDDEDANLTSQNVTK	S427p	-0.26188071121742401	2.3151546383555899
Molecular Function	1.5813923138481799E-3	157	1222	1.34260000426913	GO:0003723 RNA binding	http://amigo.geneontology.org/amigo/term/GO:0003723	A9S841	Pp3c3_30330		NAD-dependent epimerase/dehydratase domain-containing protein	Predicted protein OS=Physcomitrium patens OX=3218 GN=PHYPA_005159 PE=4 SV=1	MALAQSVASLTLGSTAQLQGPSSATPGSVRPSLSLRSNAAAFSSQSHFAGSFGLSWSAQSNGVSTSKSNRGAALVVRAAAGESKKVLIVNTNSGGHAVIGFWTAKDLVDAGHSVTILTVGEELSDKMKKQPFSRFNELREIGVETVWGEPSDLGAAVGSASFDVVLDNNGKTLDVVQPVADWAKANGAKQFLFISsAGIYKSTFEQPHVEGDAVKEDAGHKQVENYLAELGLESWASFRPQYMTGDGNNKDCEEWFFDRIARGRPVPIPSPGIQVTNISHVRDLSSMLTLAVGKPEAANGSIFNCVSDRGTTFDGLVKMCAKAAGKEAKIVHYDPKAIGVDAKKAFPFRNMHFYAEPRAAKTKLGWESKTNLAEDLKARWEDYVKIGRDKKDIKFELDDKILEVVSEPVTAA	QFLFISsAGIYK	S196p	-0.35660554652010801	2.9318141382538401
Molecular Function	1.5813923138481799E-3	157	1222	1.34260000426913	GO:0003723 RNA binding	http://amigo.geneontology.org/amigo/term/GO:0003723	A0A2K1KXD2	Pp3c3_35640		Uncharacterized protein	Uncharacterized protein OS=Physcomitrium patens OX=3218 GN=PHYPA_005426 PE=4 SV=1	MAKAWGGGSWAVEAELADQEAKEREAAVYKAPGGVKEEAFPSLGESLTTKPSKKKNKPQTLSISEIMTGKYVGPGGKQRSSYTESQKLTPQELMLLPTGPRERTDDEAPAGGLGGGFRDYGGNRGGDRGDRGGDREDRRGGFGGGYGGDRDRDRGEGGYGRDRsRERDDGPSRADADDKWGAAKKFVPSLPNDRGSERGHDRGGYEEDRGRGGRVSDRDMPSRADEVDNWGSTKKFMPAPAPTGGDGYSERRSSGRYDERRVSMGGFEDHPRGGDRDLPSRADEVDNWGKSKKFVPSAAPPSRGMGSGFDSTYREAGADADRWARKDPVARDPEQPRMSERPRLKLAPRSVPLDSPPRPSSADVNGEKGGGGGLEGEQQSSPAQKPKPRLNPFGAARPREEILAEKGQDYRKIDAELEVPRERFGRPGSSHSTRPGSSQSTRVGSRPGTPGGVSSRPQTPDVPRARAGSIGEARPRDMNVIEERGNDSQTLNVDLERQLASERNWCS	GEGGYGRDRsR	S164p	-0.76121314041288302	5.1917890270757798
Molecular Function	1.5813923138481799E-3	157	1222	1.34260000426913	GO:0003723 RNA binding	http://amigo.geneontology.org/amigo/term/GO:0003723	A0A2K1KXD2	Pp3c3_35640		Uncharacterized protein	Uncharacterized protein OS=Physcomitrium patens OX=3218 GN=PHYPA_005426 PE=4 SV=1	MAKAWGGGSWAVEAELADQEAKEREAAVYKAPGGVKEEAFPSLGESLTTKPSKKKNKPQTLSISEIMTGKYVGPGGKQRSSYTESQKLTPQELMLLPTGPRERTDDEAPAGGLGGGFRDYGGNRGGDRGDRGGDREDRRGGFGGGYGGDRDRDRGEGGYGRDRSRERDDGPSRADADDKWGAAKKFVPSLPNDRGSERGHDRGGYEEDRGRGGRVSDRDMPSRADEVDNWGSTKKFMPAPAPTGGDGYSERRSSGRYDERRVSMGGFEDHPRGGDRDLPSRADEVDNWGKSKKFVPSAAPPSRGMGSGFDSTYREAGADADRWARKDPVARDPEQPRMSERPRLKLAPRSVPLDSPPRPSSADVNGEKGGGGGLEGEQQSsPAQKPKPRLNPFGAARPREEILAEKGQDYRKIDAELEVPRERFGRPGSSHSTRPGSSQSTRVGSRPGTPGGVSSRPQTPDVPRARAGSIGEARPRDMNVIEERGNDSQTLNVDLERQLASERNWCS	GGGGGLEGEQQSsPAQKPK	S381p	-1.3327890875191299	2.0783135245164002
Molecular Function	1.5813923138481799E-3	157	1222	1.34260000426913	GO:0003723 RNA binding	http://amigo.geneontology.org/amigo/term/GO:0003723	A0A2K1KXI0	Pp3c3_36480		MI domain-containing protein	Uncharacterized protein OS=Physcomitrium patens OX=3218 GN=PHYPA_005464 PE=3 SV=1	MSHYLSKGDRSEAQLRKAGRGSAGHPRAGGGQPIPVKGGGPSPFNSAPSGGGPPQPSSFVASSARPAAVAASINRGGKRANGLPASGGGPPEQGANNKAHQQAALPLHHNNQQQQATGVRQGVGSADANQHSQMGAPQLNSDSKGVTTARTSGNAGTGAPPAIKQLQTSKPPAPPASITTGSGADTPSAAPPPVSQSSQNPISFQFGSFEPSGFGGASTSGKSSVTPYPLRTNSAPPNLDEQRREQARFELRPSSITRVSASGQQHNAQVTTRNVVSGMEPSPTTVPPVQAATSSQGPIPVAPTAQALPPQQLGQSPHYPQHLQVNSLHMPSQHILQIQMQQQQHHQQHQHQHQLHQHQLQQQQQQQQQHQQQPMPPQQGMAQQSLKYPQSMMAAPHHNSQMLGTHPVVNPLPPQPMAQMTHQLGPGQIPSGISVGAYGTTTNQFVTKQRSRAIPIVNPLTHEELKIDLLKKDSVESVPSSSLGTAGRVPSNGPMQQLRAPVGYSPPTHPVYYFPSHPQMYPPSIPKTGTFGGAPLSSSPPVRYSFNPPHPGQGVHAGTTPVPPGAPKVAPQLGPGPPLGSANQVPTSGEILSTPPVAPLIMVGPPSSVTVPGIPAVIGNLRPIPPPLVMNPPIVSNGRPPSLTLPPVSPPAPLTPSSVLPSPNSTVGFKFGDVEASGSTPVATGEASSEGSLNGVIGHASTRVEPNNASGNAPIVGVVASSTSPEASDLVNRPAVTVIPPKPGSGNSNASGISPKIKTPPGTGSAGAFGEKVKSEAVKSSGNPNTRKSSKKDRQRQQQQALAANLPISEGAKTSDQLISPGLGVSGGHKSGLQRTQSGAHGSSAVYTPVKNLGSKPEEPKLPNVNFGSQNSVQDTTKENTESLAVEEVVAGKDEVESVPVRPLHEESKGETPAEIETSLKTDASVLISDGSTASTSSTGLPSLLVKDEPAEVQANELAVVEDDVPEDVRVSVNPSAASSSFDQELVKVETNSIEVEPDTITSEPTFYKASTEMAIENEGVVNDAEPTVADLRKENAGFVEQVDPPSSEADHALTGESAVEWAPDVPDVNEDVSTMKDLPTPLHSESAPGSKGTGGSEVVVIEESGVLAVDINSVEENDVADIQVTSSKYVPEVVPGSPLHSNLDTCMFENKMVSSQQDSATALNTTEETPQAVEVATAEEALQSNPSSGGMMIFTSEEVQSRDSLGPLDSIRGSLENGGEDSRPSEHTESAASNSSKAEDTAPLIVGESRSEVQTTPLLSSTSGMSSTEVIETLNAVESEADSVEPAVVGNPTSGQGEGPKVGSRKKKSRKEFLARADAAGNTADLYNAYKAPEEKKSVEVKQAEVSGAGPSGNDAKDSAITPDKSLPNEVDDWEDAAELPTPTISFPHLVDTGDRKYTRDFLMTFKDQNREFPPNFEIKHDITDVLLDKDKLFSDGLTSPARNLDWQPsGGQRLERRGSGIQLGPDEDRWIRQSGVVPSPGRNQPGDARMGMDIPGGFRPGQGMQSGLISQLPQQWPGMPAQAGFPGLISRGNMPLGHYMTPGPPARSPNGVDGDRWLRQPMSGVKGPGLIPSPRTPLPAIHKAENRYEVGKVSDEEQAKQRLIKGILNKLTPQNFDKLFVQVQEAKIDSATTLTGVISQIFDKALMEPTFCEMYAQFCVKLAADLPEFNENDEKITFKRVLLNKCQEEFERGEREQEEAEKDEEEHVEIKMTPEEREEKRLKARRRMLGNIRFIGELYKKSMLTERIMHECIKKLLGEYHNPDEEDVEALCKLMSTIGRIIDHHKAREHIDAYFRRMESLSNNTKLSARIRFLLKDVMELRRNGWQERRKVDGPKKIDEVHRDAVQERQNASRGDRLGRGPSMGGGGSRGRMGSGPDFVIRGPPSPMYSPGPMGSGPPMGGMRRAPSPQGGMRGGGGFIQDVRMEDRSLMMDARPVPMPLSQRGADEGSITLGPQGGLGRVGVRQLSLSTGRSALSDAVPTSGSDTRRLSLGSILGHAQDRSHYSNRDELPMRPSSAERPRSAERPVLDRPIGADRLSPGLRDFRSTLEQQRLVERSNSLSSSSSTFQPHRTEHTAPFVSVRPSSAPSALSVEELKKKWESTINEYYSVTDLKEAALCVEELKAFKHHPEMVDIWVSESFEKKDRERDLLVKLLLHLHRIDPPFLSRDQIEIGIDRVLSRFTDLVVDVPKAPEFMGVLLGRLICAGVFTLNEVGNLLQVAGESRGEVREEGYALRIFGAMVDTYREEKGEEQMVDAYKRSDLDVENFVSPSEKNRETALQQFLERTNLHKLHPMLPLERYIKDSLDRKVPVMDIIKWIEKNVPSAYSEPSFMRMLMTQVLRRALPDPQSTDISSSNLKVDIKAYAPLLKKCASGGRATANQIQYIIAILLFTNECGHPQGLMTKLFENFSQEEVISKKAYTDWYDDVNDSTPGRDKAIREVSNWLKQKIEEGAEVEDEED	NLDWQPsGGQR	S1451p	-0.300448367476911	2.6090648928966198
Molecular Function	1.5813923138481799E-3	157	1222	1.34260000426913	GO:0003723 RNA binding	http://amigo.geneontology.org/amigo/term/GO:0003723	A0A2K1KXI0	Pp3c3_36480		MI domain-containing protein	Uncharacterized protein OS=Physcomitrium patens OX=3218 GN=PHYPA_005464 PE=3 SV=1	MSHYLSKGDRSEAQLRKAGRGSAGHPRAGGGQPIPVKGGGPSPFNSAPSGGGPPQPSSFVASSARPAAVAASINRGGKRANGLPASGGGPPEQGANNKAHQQAALPLHHNNQQQQATGVRQGVGSADANQHSQMGAPQLNSDSKGVTTARTSGNAGTGAPPAIKQLQTSKPPAPPASITTGSGADTPSAAPPPVSQSSQNPISFQFGSFEPSGFGGASTSGKSSVTPYPLRTNsAPPNLDEQRREQARFELRPSSITRVSASGQQHNAQVTTRNVVSGMEPSPTTVPPVQAATSSQGPIPVAPTAQALPPQQLGQSPHYPQHLQVNSLHMPSQHILQIQMQQQQHHQQHQHQHQLHQHQLQQQQQQQQQHQQQPMPPQQGMAQQSLKYPQSMMAAPHHNSQMLGTHPVVNPLPPQPMAQMTHQLGPGQIPSGISVGAYGTTTNQFVTKQRSRAIPIVNPLTHEELKIDLLKKDSVESVPSSSLGTAGRVPSNGPMQQLRAPVGYSPPTHPVYYFPSHPQMYPPSIPKTGTFGGAPLSSSPPVRYSFNPPHPGQGVHAGTTPVPPGAPKVAPQLGPGPPLGSANQVPTSGEILSTPPVAPLIMVGPPSSVTVPGIPAVIGNLRPIPPPLVMNPPIVSNGRPPSLTLPPVSPPAPLTPSSVLPSPNSTVGFKFGDVEASGSTPVATGEASSEGSLNGVIGHASTRVEPNNASGNAPIVGVVASSTSPEASDLVNRPAVTVIPPKPGSGNSNASGISPKIKTPPGTGSAGAFGEKVKSEAVKSSGNPNTRKSSKKDRQRQQQQALAANLPISEGAKTSDQLISPGLGVSGGHKSGLQRTQSGAHGSSAVYTPVKNLGSKPEEPKLPNVNFGSQNSVQDTTKENTESLAVEEVVAGKDEVESVPVRPLHEESKGETPAEIETSLKTDASVLISDGSTASTSSTGLPSLLVKDEPAEVQANELAVVEDDVPEDVRVSVNPSAASSSFDQELVKVETNSIEVEPDTITSEPTFYKASTEMAIENEGVVNDAEPTVADLRKENAGFVEQVDPPSSEADHALTGESAVEWAPDVPDVNEDVSTMKDLPTPLHSESAPGSKGTGGSEVVVIEESGVLAVDINSVEENDVADIQVTSSKYVPEVVPGSPLHSNLDTCMFENKMVSSQQDSATALNTTEETPQAVEVATAEEALQSNPSSGGMMIFTSEEVQSRDSLGPLDSIRGSLENGGEDSRPSEHTESAASNSSKAEDTAPLIVGESRSEVQTTPLLSSTSGMSSTEVIETLNAVESEADSVEPAVVGNPTSGQGEGPKVGSRKKKSRKEFLARADAAGNTADLYNAYKAPEEKKSVEVKQAEVSGAGPSGNDAKDSAITPDKSLPNEVDDWEDAAELPTPTISFPHLVDTGDRKYTRDFLMTFKDQNREFPPNFEIKHDITDVLLDKDKLFSDGLTSPARNLDWQPSGGQRLERRGSGIQLGPDEDRWIRQSGVVPSPGRNQPGDARMGMDIPGGFRPGQGMQSGLISQLPQQWPGMPAQAGFPGLISRGNMPLGHYMTPGPPARSPNGVDGDRWLRQPMSGVKGPGLIPSPRTPLPAIHKAENRYEVGKVSDEEQAKQRLIKGILNKLTPQNFDKLFVQVQEAKIDSATTLTGVISQIFDKALMEPTFCEMYAQFCVKLAADLPEFNENDEKITFKRVLLNKCQEEFERGEREQEEAEKDEEEHVEIKMTPEEREEKRLKARRRMLGNIRFIGELYKKSMLTERIMHECIKKLLGEYHNPDEEDVEALCKLMSTIGRIIDHHKAREHIDAYFRRMESLSNNTKLSARIRFLLKDVMELRRNGWQERRKVDGPKKIDEVHRDAVQERQNASRGDRLGRGPSMGGGGSRGRMGSGPDFVIRGPPSPMYSPGPMGSGPPMGGMRRAPSPQGGMRGGGGFIQDVRMEDRSLMMDARPVPMPLSQRGADEGSITLGPQGGLGRVGVRQLSLSTGRSALSDAVPTSGSDTRRLSLGSILGHAQDRSHYSNRDELPMRPSSAERPRSAERPVLDRPIGADRLSPGLRDFRSTLEQQRLVERSNSLSSSSSTFQPHRTEHTAPFVSVRPSSAPSALSVEELKKKWESTINEYYSVTDLKEAALCVEELKAFKHHPEMVDIWVSESFEKKDRERDLLVKLLLHLHRIDPPFLSRDQIEIGIDRVLSRFTDLVVDVPKAPEFMGVLLGRLICAGVFTLNEVGNLLQVAGESRGEVREEGYALRIFGAMVDTYREEKGEEQMVDAYKRSDLDVENFVSPSEKNRETALQQFLERTNLHKLHPMLPLERYIKDSLDRKVPVMDIIKWIEKNVPSAYSEPSFMRMLMTQVLRRALPDPQSTDISSSNLKVDIKAYAPLLKKCASGGRATANQIQYIIAILLFTNECGHPQGLMTKLFENFSQEEVISKKAYTDWYDDVNDSTPGRDKAIREVSNWLKQKIEEGAEVEDEED	SSVTPYPLRTNsAPPNLDEQR	S234p	-0.438307278601691	3.0236500209967301
Molecular Function	1.5813923138481799E-3	157	1222	1.34260000426913	GO:0003723 RNA binding	http://amigo.geneontology.org/amigo/term/GO:0003723	A0A2K1KXI0	Pp3c3_36480		MI domain-containing protein	Uncharacterized protein OS=Physcomitrium patens OX=3218 GN=PHYPA_005464 PE=3 SV=1	MSHYLSKGDRSEAQLRKAGRGSAGHPRAGGGQPIPVKGGGPSPFNSAPSGGGPPQPSSFVASSARPAAVAASINRGGKRANGLPASGGGPPEQGANNKAHQQAALPLHHNNQQQQATGVRQGVGSADANQHSQMGAPQLNSDSKGVTTARTSGNAGTGAPPAIKQLQTSKPPAPPASITTGSGADTPSAAPPPVSQSSQNPISFQFGSFEPSGFGGASTSGKSSVTPYPLRTNSAPPNLDEQRREQARFELRPSSITRVSASGQQHNAQVTTRNVVSGMEPSPTTVPPVQAATSSQGPIPVAPTAQALPPQQLGQSPHYPQHLQVNSLHMPSQHILQIQMQQQQHHQQHQHQHQLHQHQLQQQQQQQQQHQQQPMPPQQGMAQQSLKYPQSMMAAPHHNSQMLGTHPVVNPLPPQPMAQMTHQLGPGQIPSGISVGAYGTTTNQFVTKQRSRAIPIVNPLTHEELKIDLLKKDSVESVPSSSLGTAGRVPSNGPMQQLRAPVGYSPPTHPVYYFPSHPQMYPPSIPKTGTFGGAPLSSSPPVRYSFNPPHPGQGVHAGTTPVPPGAPKVAPQLGPGPPLGSANQVPTSGEILSTPPVAPLIMVGPPSSVTVPGIPAVIGNLRPIPPPLVMNPPIVSNGRPPSLTLPPVSPPAPLTPSSVLPSPNSTVGFKFGDVEASGSTPVATGEASSEGSLNGVIGHASTRVEPNNASGNAPIVGVVASSTSPEASDLVNRPAVTVIPPKPGSGNSNASGISPKIKTPPGTGSAGAFGEKVKSEAVKSSGNPNTRKSSKKDRQRQQQQALAANLPISEGAKTSDQLISPGLGVSGGHKSGLQRTQSGAHGSSAVYTPVKNLGSKPEEPKLPNVNFGSQNSVQDTTKENTESLAVEEVVAGKDEVESVPVRPLHEESKGETPAEIETSLKTDASVLISDGSTASTSSTGLPSLLVKDEPAEVQANELAVVEDDVPEDVRVSVNPSAASSSFDQELVKVETNsIEVEPDTITSEPTFYKASTEMAIENEGVVNDAEPTVADLRKENAGFVEQVDPPSSEADHALTGESAVEWAPDVPDVNEDVSTMKDLPTPLHSESAPGSKGTGGSEVVVIEESGVLAVDINSVEENDVADIQVTSSKYVPEVVPGSPLHSNLDTCMFENKMVSSQQDSATALNTTEETPQAVEVATAEEALQSNPSSGGMMIFTSEEVQSRDSLGPLDSIRGSLENGGEDSRPSEHTESAASNSSKAEDTAPLIVGESRSEVQTTPLLSSTSGMSSTEVIETLNAVESEADSVEPAVVGNPTSGQGEGPKVGSRKKKSRKEFLARADAAGNTADLYNAYKAPEEKKSVEVKQAEVSGAGPSGNDAKDSAITPDKSLPNEVDDWEDAAELPTPTISFPHLVDTGDRKYTRDFLMTFKDQNREFPPNFEIKHDITDVLLDKDKLFSDGLTSPARNLDWQPSGGQRLERRGSGIQLGPDEDRWIRQSGVVPSPGRNQPGDARMGMDIPGGFRPGQGMQSGLISQLPQQWPGMPAQAGFPGLISRGNMPLGHYMTPGPPARSPNGVDGDRWLRQPMSGVKGPGLIPSPRTPLPAIHKAENRYEVGKVSDEEQAKQRLIKGILNKLTPQNFDKLFVQVQEAKIDSATTLTGVISQIFDKALMEPTFCEMYAQFCVKLAADLPEFNENDEKITFKRVLLNKCQEEFERGEREQEEAEKDEEEHVEIKMTPEEREEKRLKARRRMLGNIRFIGELYKKSMLTERIMHECIKKLLGEYHNPDEEDVEALCKLMSTIGRIIDHHKAREHIDAYFRRMESLSNNTKLSARIRFLLKDVMELRRNGWQERRKVDGPKKIDEVHRDAVQERQNASRGDRLGRGPSMGGGGSRGRMGSGPDFVIRGPPSPMYSPGPMGSGPPMGGMRRAPSPQGGMRGGGGFIQDVRMEDRSLMMDARPVPMPLSQRGADEGSITLGPQGGLGRVGVRQLSLSTGRSALSDAVPTSGSDTRRLSLGSILGHAQDRSHYSNRDELPMRPSSAERPRSAERPVLDRPIGADRLSPGLRDFRSTLEQQRLVERSNSLSSSSSTFQPHRTEHTAPFVSVRPSSAPSALSVEELKKKWESTINEYYSVTDLKEAALCVEELKAFKHHPEMVDIWVSESFEKKDRERDLLVKLLLHLHRIDPPFLSRDQIEIGIDRVLSRFTDLVVDVPKAPEFMGVLLGRLICAGVFTLNEVGNLLQVAGESRGEVREEGYALRIFGAMVDTYREEKGEEQMVDAYKRSDLDVENFVSPSEKNRETALQQFLERTNLHKLHPMLPLERYIKDSLDRKVPVMDIIKWIEKNVPSAYSEPSFMRMLMTQVLRRALPDPQSTDISSSNLKVDIKAYAPLLKKCASGGRATANQIQYIIAILLFTNECGHPQGLMTKLFENFSQEEVISKKAYTDWYDDVNDSTPGRDKAIREVSNWLKQKIEEGAEVEDEED	VETNsIEVEPDTITSEPTFYK	S993p	-0.35660554652010801	2.0936649581949101
Molecular Function	1.5813923138481799E-3	157	1222	1.34260000426913	GO:0003723 RNA binding	http://amigo.geneontology.org/amigo/term/GO:0003723	A9SMX6	Pp3c3_36960		PUM-HD domain-containing protein	Predicted protein OS=Physcomitrium patens OX=3218 GN=PHYPA_005490 PE=4 SV=1	MATESPVMMMSGGIRGNMGTLGEGLRTGSGGGHGTSQDLDGVTELGRLLKGRTRFDNILNSGHVPQRSGSAPPSVEGSLAAMGGLLDMPTSHKGGRGANVQSGEEDVLDAEEAQRADPKYLVYYYSNINLNPRLPPPLISWNNYRLAQRLQSGMGAAGFGDKKKLRSMDDSSSRSLFSSQPLLPTHREEPEVPEEDNSPMEALARTVSSDWAERERGDGLMGLSSGLGPRPKSLVDLIQEDFPRTPSPVYHLSRSSSRAANDESEGANPVLELQLAHLRESGAGESNAGASGMGSRSTTPVPGVSNLHQSSGPAAPVPRIPTPEILLASSVRSASPSLARMGGVSGLSGGNISFSSSDARSVGLGRAASSSAADFAQMAMPMNRSAsASTADFEAAFQGLSMSDIQGSTAAREEREMQQQQQKQQQKQQQQQLQQQQEQQQARLQQQQQAQRQQQRAQIAAQAQSQAQAQAAQALAYSQAFQQQLYPGVDSGYRGQPKFGVGGTASQQAGAAGLQPNVGANNNPANMYAAAAAAMYMAQQNPYYPNLNSAAVYGPQHGLGGYPVNPAMLAPMMAGYPPPVFDPATAAALASMGVRGGVPGSPGQAAVDMQNLYKYAGGASPQMHDPMYLQYMRAAEEARAAALDPSVLRNYMGGGPVDMVELQKNQLSAMLGGYSAEQKSQFGRAGSMGIPIASQKSGSMSPAYYGSPPGVGMPYNNSPLTSPVLPGSPVGAGSFPMRRDERNMRLSSASRTSSGNMGAASGATYAGWQGQKTGETTEESRGSTLLEEFKNSKTRRFELSDIAGHVVEFSADQHGSRFIQQKLETATLEDKNMVFQEVLPRALVLMTDVFGNYVIQKFFEHGTHQQRRELASKLEGQVLVLSLQMYGCRVIQKALEVVDVDQQTQLVSELDGNVMRCVRDQNGNHVIQKCIECVPPAKIHFIISAFYNQVVTLSTHPYGCRVIQRVLEHCTDEQKQKGIMEEILRSTCTLAQDQYGNYVVQHVLEHGRDHERSEIITKLAGQIVQMSQHKFASNVVEKCLEYGGPVERQILIDEMLGLTDENEPLQAMMKDQFANYVVQKVLETCDESQRELLLGRIRVHLHALKKYTYGKHIVARVEKLVAAGERRSAAYMAHNNSNNNSSNNNVVS	SAsASTADFEAAFQGLSMSDIQGSTAAR	S387p	-0.30757280191029202	2.15676722190199
Molecular Function	1.5813923138481799E-3	157	1222	1.34260000426913	GO:0003723 RNA binding	http://amigo.geneontology.org/amigo/term/GO:0003723	A9SMX6	Pp3c3_36960		PUM-HD domain-containing protein	Predicted protein OS=Physcomitrium patens OX=3218 GN=PHYPA_005490 PE=4 SV=1	MATESPVMMMSGGIRGNMGTLGEGLRTGSGGGHGTSQDLDGVTELGRLLKGRTRFDNILNSGHVPQRSGSAPPSVEGSLAAMGGLLDMPTSHKGGRGANVQSGEEDVLDAEEAQRADPKYLVYYYSNINLNPRLPPPLISWNNYRLAQRLQSGMGAAGFGDKKKLRSMDDSSSRSLFSSQPLLPTHREEPEVPEEDNSPMEALARTVSSDWAERERGDGLMGLSSGLGPRPKSLVDLIQEDFPRTPSPVYHLSRSSSRAANDESEGANPVLELQLAHLRESGAGESNAGASGMGSRSTTPVPGVSNLHQSSGPAAPVPRIPTPEILLASSVRSASPSLARMGGVSGLSGGNISFSSSDARSVGLGRAASSSAADFAQMAMPMNRSASAsTADFEAAFQGLSMSDIQGSTAAREEREMQQQQQKQQQKQQQQQLQQQQEQQQARLQQQQQAQRQQQRAQIAAQAQSQAQAQAAQALAYSQAFQQQLYPGVDSGYRGQPKFGVGGTASQQAGAAGLQPNVGANNNPANMYAAAAAAMYMAQQNPYYPNLNSAAVYGPQHGLGGYPVNPAMLAPMMAGYPPPVFDPATAAALASMGVRGGVPGSPGQAAVDMQNLYKYAGGASPQMHDPMYLQYMRAAEEARAAALDPSVLRNYMGGGPVDMVELQKNQLSAMLGGYSAEQKSQFGRAGSMGIPIASQKSGSMSPAYYGSPPGVGMPYNNSPLTSPVLPGSPVGAGSFPMRRDERNMRLSSASRTSSGNMGAASGATYAGWQGQKTGETTEESRGSTLLEEFKNSKTRRFELSDIAGHVVEFSADQHGSRFIQQKLETATLEDKNMVFQEVLPRALVLMTDVFGNYVIQKFFEHGTHQQRRELASKLEGQVLVLSLQMYGCRVIQKALEVVDVDQQTQLVSELDGNVMRCVRDQNGNHVIQKCIECVPPAKIHFIISAFYNQVVTLSTHPYGCRVIQRVLEHCTDEQKQKGIMEEILRSTCTLAQDQYGNYVVQHVLEHGRDHERSEIITKLAGQIVQMSQHKFASNVVEKCLEYGGPVERQILIDEMLGLTDENEPLQAMMKDQFANYVVQKVLETCDESQRELLLGRIRVHLHALKKYTYGKHIVARVEKLVAAGERRSAAYMAHNNSNNNSSNNNVVS	SASAsTADFEAAFQGLSMSDIQGSTAAR	S389p	-0.49614246742257101	3.1897674820049202
Molecular Function	1.5813923138481799E-3	157	1222	1.34260000426913	GO:0003723 RNA binding	http://amigo.geneontology.org/amigo/term/GO:0003723	A9SMX6	Pp3c3_36960		PUM-HD domain-containing protein	Predicted protein OS=Physcomitrium patens OX=3218 GN=PHYPA_005490 PE=4 SV=1	MATESPVMMMSGGIRGNMGTLGEGLRTGSGGGHGTSQDLDGVTELGRLLKGRTRFDNILNSGHVPQRSGSAPPSVEGSLAAMGGLLDMPTSHKGGRGANVQSGEEDVLDAEEAQRADPKYLVYYYSNINLNPRLPPPLISWNNYRLAQRLQSGMGAAGFGDKKKLRSMDDSSSRSLFSSQPLLPTHREEPEVPEEDNSPMEALARTVSSDWAERERGDGLMGLSSGLGPRPKSLVDLIQEDFPRTPSPVYHLSRSSSRAANDESEGANPVLELQLAHLRESGAGESNAGASGMGSRSTtPVPGVSNLHQSSGPAAPVPRIPTPEILLASSVRSASPSLARMGGVSGLSGGNISFSSSDARSVGLGRAASSSAADFAQMAMPMNRSASASTADFEAAFQGLSMSDIQGSTAAREEREMQQQQQKQQQKQQQQQLQQQQEQQQARLQQQQQAQRQQQRAQIAAQAQSQAQAQAAQALAYSQAFQQQLYPGVDSGYRGQPKFGVGGTASQQAGAAGLQPNVGANNNPANMYAAAAAAMYMAQQNPYYPNLNSAAVYGPQHGLGGYPVNPAMLAPMMAGYPPPVFDPATAAALASMGVRGGVPGSPGQAAVDMQNLYKYAGGASPQMHDPMYLQYMRAAEEARAAALDPSVLRNYMGGGPVDMVELQKNQLSAMLGGYSAEQKSQFGRAGSMGIPIASQKSGSMSPAYYGSPPGVGMPYNNSPLTSPVLPGSPVGAGSFPMRRDERNMRLSSASRTSSGNMGAASGATYAGWQGQKTGETTEESRGSTLLEEFKNSKTRRFELSDIAGHVVEFSADQHGSRFIQQKLETATLEDKNMVFQEVLPRALVLMTDVFGNYVIQKFFEHGTHQQRRELASKLEGQVLVLSLQMYGCRVIQKALEVVDVDQQTQLVSELDGNVMRCVRDQNGNHVIQKCIECVPPAKIHFIISAFYNQVVTLSTHPYGCRVIQRVLEHCTDEQKQKGIMEEILRSTCTLAQDQYGNYVVQHVLEHGRDHERSEIITKLAGQIVQMSQHKFASNVVEKCLEYGGPVERQILIDEMLGLTDENEPLQAMMKDQFANYVVQKVLETCDESQRELLLGRIRVHLHALKKYTYGKHIVARVEKLVAAGERRSAAYMAHNNSNNNSSNNNVVS	STtPVPGVSNLHQSSGPAAPVPR	T299p	-0.309359421384307	2.2798406965940399
Molecular Function	1.5813923138481799E-3	157	1222	1.34260000426913	GO:0003723 RNA binding	http://amigo.geneontology.org/amigo/term/GO:0003723	A0A2K1KXJ3	Pp3c3_37250		MI domain-containing protein	MI domain-containing protein OS=Physcomitrium patens OX=3218 GN=PHYPA_005502 PE=4 SV=1	MSHYQNKGDRSEAQLRKAGRGSAGHPRAGGGQSIPVKGGGPGPFNSAPSGGGPPQPSSSAASAVRPTAVAASTIRGGKRANGFSASGRGAPGGGSPEQGTNNKAQQQAALPLHHNNQQQQATGLLQGLGSAETNQHAQMGAPQLNADSKSSTPARTSGSAGTGAPAVAKQLPTSKPPAPPASQTTGSGADAASAAPPPVSQSSQNPFPFQFGSFEPSGFGGATTSGKSSATPYPLRTNSAPPNLDEQRRDQARFELKPLPSTRVSASGQQLNAQVITRNVAGGIEQPAPVMAPHVQVTTSSQGPVSVASTAQALQPQQLGQTPQYPQHLQVNNLHMPSQHMLQIQMQHHHQQQQQQQQQQHQHQHQLHQQQLQQHQHQQQQQQQPMPPQQGMVQQSLKYPQSMMTAPHHNSQIIGTHPVVNPLTQPPQMAQMTHQLGPGQIPSGISVGAYGAPANHLMAKQRSRAIPIVNPHTHEELKVDLLKKDIVDSVPSSSLGTAGRIPSNGPIPQLRAPVGYNTPTHPVYYFSHPQMYPPSIPKTGTFGGAPLSSSPPVRYSFNPPHPGQGVHAGTAPVPSGAPKVAPKLGPGPTLGSANPAPSSGEVISTPPVAPLIMVGPPSAVAVPGIPAVIANLRPIPPTLGMNPPVVSNGRPPSLTLPSVSPPAPLTPPAPLTPSSVLHSPNSIVGFKFGDVEASGSTPVVTGEASSEGSLNGIVGHVSTLSEPNKSIVGPPSVGVVTSSTSPGASVPVVNRPAVTVIPPKPGSGSSNASGVSPKIKTPTGTGGAGTVGEKVKAEALKTTGNPNPRKTSKKDRQRQQQQTHAANLPVSEAEKTSDQLVSPGSGSGVPGGHKSGLQRTQSGAHSSNAVYTPLKNLGSKPEEPKSSNVNAGVQTPVKDATSENTESQEHRGIVVEKDDVEADAVRLLREESKGAMSVESGISLKTDASVLISEGSTASTASTCTPSLLVKEELTEPQVEELGAGEKGVPQDVGVSENPPAASSCSDQELVEPEIKSVEVESDTVKSKPLISEVSDAVPIENEGVVKNPEPAVADMHEENAGIIEQVSLPSLEADDALTSKSAERRAPHLSDVEKEELIVIDTPTAPHSETAAGSEVTSGSEVVALKESGVSAVDVEsVDENDVAGVQVTRDEHIPEVVLEIPLLSDLGTCVIEDSLVSSQQDSATVLNTTEDIPQTVATAEEVSQSDSLSVGMVAFPAEEVHSRDSLGALESTRGSLENGSENLRPLEHVESAASNSSKAEDTPPSVVEESGSDVQTTPLLSSTSGLSATEAIEAVNAVESEADAVEPAITGNPKLGSRKKKSRKELLARADAAGNTADLYNAYKAPEEKKSVEVKRAEVSGADSSGSDSKDSVVTPDKSLPNEVDDWEDAAELPTPTISVPHVVDTGDRKYTRDFLMTFKDQNRDYPSNFEIRHDIADVLLDKDKLFSDGMTSTARNLDRQPSGGQRLERRGSGIQDEDRWIRQSGLVPSPGRNQPGDVRMGMDMSGSYRSGPGMQSGLISQLPQQWPGMPSQAGFPSLIPRGPGNVPLAHYITPGPPARSSIGVDGDRWLRQPMSGAKGPGLIPSPRTPLPAIHKAENRYEVGKVSDEEQAKQRLIKGILNKLTPQNFDKLFVQVQEAKIDSATTLTGVISQIFDKALMEPTFCEMYAQFCVKLAVDLPEFNENDEKITFKRVLLNKCQEEFERGEREQEEAEKDEEEHIEVKMTAEEREDKRLKARRRMLGNIRFIGELYKKSMLTERIMHECIKKLLGEYQKPDEEDVEALCKLMSTIGRIIDHHKAKEHIDAYFRRMENLSNNSKLSARIRFMLKDVIELRRNGWQERRKVDKPKKIDEVHRDAVQERQNASRGDRLGRGPSMGGGGSRGRMGPGPDFGMRGPPSPMYSPGPMSAGPPMGGMRRAPSPQGGMRGGGGFVQDVRMEDRSLVMDARPVPMPLSQRGADESNITLGPQGGLGRVGVRQQSLSSGRSALLDAATTSGPDTRRLSLGSNFGHAQDRMHYSNRDELPMRPSSAERPRSAERPILDRPTGADRLSPGLRDLRSTPEQQRVMERSISLSAAPSTYQPHRTESTGPLGSARPSSAPSALSDEELKKQWEVTISDYYSVTDLKEAASCVEELKAFKRHPEMVNIWVSESLEKKDRERDLLAKLLLHLHRIDPPLLSRDHIEIGIDRVLSRFIDTVVDVPKAPEFLGILLGRLVSAGVFTLNEVGNLLQVAGEKRGEVREEGLALPIFGAVLNTYREEKGEEQMVDAYKKSGLVVESFVLPSENRATTVEQFLERKNLQKLQPVRERLSTFRANS	ESGVSAVDVEsVDENDVAGVQVTR	S1134p	-0.227692025041597	2.1237821594083601
Molecular Function	1.5813923138481799E-3	157	1222	1.34260000426913	GO:0003723 RNA binding	http://amigo.geneontology.org/amigo/term/GO:0003723	A0A2K1KXJ3	Pp3c3_37250		MI domain-containing protein	MI domain-containing protein OS=Physcomitrium patens OX=3218 GN=PHYPA_005502 PE=4 SV=1	MSHYQNKGDRSEAQLRKAGRGSAGHPRAGGGQSIPVKGGGPGPFNSAPSGGGPPQPSSSAASAVRPTAVAASTIRGGKRANGFSASGRGAPGGGSPEQGTNNKAQQQAALPLHHNNQQQQATGLLQGLGSAETNQHAQMGAPQLNADSKSSTPARTSGSAGTGAPAVAKQLPTSKPPAPPASQTTGSGADAASAAPPPVSQSSQNPFPFQFGSFEPSGFGGATTSGKSSATPYPLRTNSAPPNLDEQRRDQARFELKPLPSTRVSASGQQLNAQVITRNVAGGIEQPAPVMAPHVQVTTSSQGPVSVASTAQALQPQQLGQTPQYPQHLQVNNLHMPSQHMLQIQMQHHHQQQQQQQQQQHQHQHQLHQQQLQQHQHQQQQQQQPMPPQQGMVQQSLKYPQSMMTAPHHNSQIIGTHPVVNPLTQPPQMAQMTHQLGPGQIPSGISVGAYGAPANHLMAKQRSRAIPIVNPHTHEELKVDLLKKDIVDSVPSSSLGTAGRIPSNGPIPQLRAPVGYNTPTHPVYYFSHPQMYPPSIPKTGTFGGAPLSSSPPVRYSFNPPHPGQGVHAGTAPVPSGAPKVAPKLGPGPTLGSANPAPSSGEVISTPPVAPLIMVGPPSAVAVPGIPAVIANLRPIPPTLGMNPPVVSNGRPPSLTLPSVSPPAPLTPPAPLTPSSVLHSPNSIVGFKFGDVEASGSTPVVTGEASSEGSLNGIVGHVSTLSEPNKSIVGPPSVGVVTSSTSPGASVPVVNRPAVTVIPPKPGSGSSNASGVSPKIKTPTGTGGAGTVGEKVKAEALKTTGNPNPRKTSKKDRQRQQQQTHAANLPVSEAEKTSDQLVSPGSGSGVPGGHKSGLQRTQSGAHSSNAVYTPLKNLGSKPEEPKSSNVNAGVQTPVKDATSENTESQEHRGIVVEKDDVEADAVRLLREESKGAMSVESGISLKTDASVLISEGSTASTASTCTPSLLVKEELTEPQVEELGAGEKGVPQDVGVSENPPAASSCSDQELVEPEIKSVEVESDTVKSKPLISEVSDAVPIENEGVVKNPEPAVADMHEENAGIIEQVSLPSLEADDALTSKSAERRAPHLSDVEKEELIVIDTPTAPHSETAAGSEVTSGSEVVALKESGVSAVDVESVDENDVAGVQVTRDEHIPEVVLEIPLLSDLGTCVIEDSLVSSQQDSATVLNTTEDIPQTVATAEEVSQSDSLSVGMVAFPAEEVHSRDSLGALESTRGSLENGSENLRPLEHVESAASNSSKAEDTPPSVVEESGSDVQTTPLLSSTSGLSATEAIEAVNAVESEADAVEPAITGNPKLGSRKKKSRKELLARADAAGNTADLYNAYKAPEEKKSVEVKRAEVSGADSSGSDSKDSVVTPDKSLPNEVDDWEDAAELPTPTISVPHVVDTGDRKYTRDFLMTFKDQNRDYPSNFEIRHDIADVLLDKDKLFSDGMTSTARNLDRQPsGGQRLERRGSGIQDEDRWIRQSGLVPSPGRNQPGDVRMGMDMSGSYRSGPGMQSGLISQLPQQWPGMPSQAGFPSLIPRGPGNVPLAHYITPGPPARSSIGVDGDRWLRQPMSGAKGPGLIPSPRTPLPAIHKAENRYEVGKVSDEEQAKQRLIKGILNKLTPQNFDKLFVQVQEAKIDSATTLTGVISQIFDKALMEPTFCEMYAQFCVKLAVDLPEFNENDEKITFKRVLLNKCQEEFERGEREQEEAEKDEEEHIEVKMTAEEREDKRLKARRRMLGNIRFIGELYKKSMLTERIMHECIKKLLGEYQKPDEEDVEALCKLMSTIGRIIDHHKAKEHIDAYFRRMENLSNNSKLSARIRFMLKDVIELRRNGWQERRKVDKPKKIDEVHRDAVQERQNASRGDRLGRGPSMGGGGSRGRMGPGPDFGMRGPPSPMYSPGPMSAGPPMGGMRRAPSPQGGMRGGGGFVQDVRMEDRSLVMDARPVPMPLSQRGADESNITLGPQGGLGRVGVRQQSLSSGRSALLDAATTSGPDTRRLSLGSNFGHAQDRMHYSNRDELPMRPSSAERPRSAERPILDRPTGADRLSPGLRDLRSTPEQQRVMERSISLSAAPSTYQPHRTESTGPLGSARPSSAPSALSDEELKKQWEVTISDYYSVTDLKEAASCVEELKAFKRHPEMVNIWVSESLEKKDRERDLLAKLLLHLHRIDPPLLSRDHIEIGIDRVLSRFIDTVVDVPKAPEFLGILLGRLVSAGVFTLNEVGNLLQVAGEKRGEVREEGLALPIFGAVLNTYREEKGEEQMVDAYKKSGLVVESFVLPSENRATTVEQFLERKNLQKLQPVRERLSTFRANS	NLDRQPsGGQR	S1461p	-0.251538766995964	1.98716277529483
Molecular Function	1.5813923138481799E-3	157	1222	1.34260000426913	GO:0003723 RNA binding	http://amigo.geneontology.org/amigo/term/GO:0003723	A0A2K1KXJ3	Pp3c3_37250		MI domain-containing protein	MI domain-containing protein OS=Physcomitrium patens OX=3218 GN=PHYPA_005502 PE=4 SV=1	MSHYQNKGDRSEAQLRKAGRGSAGHPRAGGGQSIPVKGGGPGPFNSAPSGGGPPQPSSSAASAVRPTAVAASTIRGGKRANGFSASGRGAPGGGSPEQGTNNKAQQQAALPLHHNNQQQQATGLLQGLGSAETNQHAQMGAPQLNADSKSSTPARTSGSAGTGAPAVAKQLPTSKPPAPPASQTTGSGADAASAAPPPVSQSSQNPFPFQFGSFEPSGFGGATTSGKSSATPYPLRTNSAPPNLDEQRRDQARFELKPLPSTRVSASGQQLNAQVITRNVAGGIEQPAPVMAPHVQVTTSSQGPVSVASTAQALQPQQLGQTPQYPQHLQVNNLHMPSQHMLQIQMQHHHQQQQQQQQQQHQHQHQLHQQQLQQHQHQQQQQQQPMPPQQGMVQQSLKYPQSMMTAPHHNSQIIGTHPVVNPLTQPPQMAQMTHQLGPGQIPSGISVGAYGAPANHLMAKQRSRAIPIVNPHTHEELKVDLLKKDIVDSVPSSSLGTAGRIPSNGPIPQLRAPVGYNTPTHPVYYFSHPQMYPPSIPKTGTFGGAPLSSSPPVRYSFNPPHPGQGVHAGTAPVPSGAPKVAPKLGPGPTLGSANPAPSSGEVISTPPVAPLIMVGPPSAVAVPGIPAVIANLRPIPPTLGMNPPVVSNGRPPSLTLPSVSPPAPLTPPAPLTPSSVLHSPNSIVGFKFGDVEASGSTPVVTGEASSEGSLNGIVGHVSTLSEPNKSIVGPPSVGVVTSSTSPGASVPVVNRPAVTVIPPKPGSGSSNASGVSPKIKTPTGTGGAGTVGEKVKAEALKTTGNPNPRKTSKKDRQRQQQQTHAANLPVSEAEKTSDQLVSPGSGSGVPGGHKSGLQRTQSGAHSSNAVYTPLKNLGSKPEEPKSSNVNAGVQTPVKDATSENTESQEHRGIVVEKDDVEADAVRLLREESKGAMSVESGISLKTDASVLISEGSTASTASTCTPSLLVKEELTEPQVEELGAGEKGVPQDVGVSENPPAASSCSDQELVEPEIKSVEVESDTVKSKPLISEVSDAVPIENEGVVKNPEPAVADMHEENAGIIEQVSLPSLEADDALTSKSAERRAPHLSDVEKEELIVIDTPTAPHSETAAGSEVTSGSEVVALKESGVSAVDVESVDENDVAGVQVTRDEHIPEVVLEIPLLSDLGTCVIEDSLVSSQQDSATVLNTTEDIPQTVATAEEVSQSDSLSVGMVAFPAEEVHSRDSLGALESTRGSLENGSENLRPLEHVESAASNSSKAEDTPPSVVEESGSDVQTTPLLSSTSGLSATEAIEAVNAVESEADAVEPAITGNPKLGSRKKKSRKELLARADAAGNTADLYNAYKAPEEKKSVEVKRAEVSGADSSGSDSKDSVVTPDKSLPNEVDDWEDAAELPTPTISVPHVVDTGDRKYTRDFLMTFKDQNRDYPSNFEIRHDIADVLLDKDKLFSDGMTSTARNLDRQPSGGQRLERRGSGIQDEDRWIRQSGLVPSPGRNQPGDVRMGMDMSGSYRSGPGMQSGLISQLPQQWPGMPSQAGFPSLIPRGPGNVPLAHYITPGPPARSSIGVDGDRWLRQPMSGAKGPGLIPSPRTPLPAIHKAENRYEVGKVSDEEQAKQRLIKGILNKLTPQNFDKLFVQVQEAKIDSATTLTGVISQIFDKALMEPTFCEMYAQFCVKLAVDLPEFNENDEKITFKRVLLNKCQEEFERGEREQEEAEKDEEEHIEVKMTAEEREDKRLKARRRMLGNIRFIGELYKKSMLTERIMHECIKKLLGEYQKPDEEDVEALCKLMSTIGRIIDHHKAKEHIDAYFRRMENLSNNSKLSARIRFMLKDVIELRRNGWQERRKVDKPKKIDEVHRDAVQERQNASRGDRLGRGPSMGGGGSRGRMGPGPDFGMRGPPSPMYSPGPMSAGPPMGGMRRAPSPQGGMRGGGGFVQDVRMEDRSLVMDARPVPMPLSQRGADESNITLGPQGGLGRVGVRQQSLSSGRSALLDAATTSGPDTRRLSLGSNFGHAQDRMHYSNRDELPMRPSSAERPRSAERPILDRPTGADRLSPGLRDLRSTPEQQRVMERSIsLSAAPSTYQPHRTESTGPLGSARPSSAPSALSDEELKKQWEVTISDYYSVTDLKEAASCVEELKAFKRHPEMVNIWVSESLEKKDRERDLLAKLLLHLHRIDPPLLSRDHIEIGIDRVLSRFIDTVVDVPKAPEFLGILLGRLVSAGVFTLNEVGNLLQVAGEKRGEVREEGLALPIFGAVLNTYREEKGEEQMVDAYKKSGLVVESFVLPSENRATTVEQFLERKNLQKLQPVRERLSTFRANS	SIsLSAAPSTYQPHR	S2071p	-0.18278607574167299	1.52143350440616
Molecular Function	1.5813923138481799E-3	157	1222	1.34260000426913	GO:0003723 RNA binding	http://amigo.geneontology.org/amigo/term/GO:0003723	A0A2K1KXJ3	Pp3c3_37250		MI domain-containing protein	MI domain-containing protein OS=Physcomitrium patens OX=3218 GN=PHYPA_005502 PE=4 SV=1	MSHYQNKGDRSEAQLRKAGRGSAGHPRAGGGQSIPVKGGGPGPFNSAPSGGGPPQPSSSAASAVRPTAVAASTIRGGKRANGFSASGRGAPGGGSPEQGTNNKAQQQAALPLHHNNQQQQATGLLQGLGSAETNQHAQMGAPQLNADSKSSTPARTSGSAGTGAPAVAKQLPTSKPPAPPASQTTGSGADAASAAPPPVSQSSQNPFPFQFGSFEPSGFGGATTSGKSSATPYPLRTNsAPPNLDEQRRDQARFELKPLPSTRVSASGQQLNAQVITRNVAGGIEQPAPVMAPHVQVTTSSQGPVSVASTAQALQPQQLGQTPQYPQHLQVNNLHMPSQHMLQIQMQHHHQQQQQQQQQQHQHQHQLHQQQLQQHQHQQQQQQQPMPPQQGMVQQSLKYPQSMMTAPHHNSQIIGTHPVVNPLTQPPQMAQMTHQLGPGQIPSGISVGAYGAPANHLMAKQRSRAIPIVNPHTHEELKVDLLKKDIVDSVPSSSLGTAGRIPSNGPIPQLRAPVGYNTPTHPVYYFSHPQMYPPSIPKTGTFGGAPLSSSPPVRYSFNPPHPGQGVHAGTAPVPSGAPKVAPKLGPGPTLGSANPAPSSGEVISTPPVAPLIMVGPPSAVAVPGIPAVIANLRPIPPTLGMNPPVVSNGRPPSLTLPSVSPPAPLTPPAPLTPSSVLHSPNSIVGFKFGDVEASGSTPVVTGEASSEGSLNGIVGHVSTLSEPNKSIVGPPSVGVVTSSTSPGASVPVVNRPAVTVIPPKPGSGSSNASGVSPKIKTPTGTGGAGTVGEKVKAEALKTTGNPNPRKTSKKDRQRQQQQTHAANLPVSEAEKTSDQLVSPGSGSGVPGGHKSGLQRTQSGAHSSNAVYTPLKNLGSKPEEPKSSNVNAGVQTPVKDATSENTESQEHRGIVVEKDDVEADAVRLLREESKGAMSVESGISLKTDASVLISEGSTASTASTCTPSLLVKEELTEPQVEELGAGEKGVPQDVGVSENPPAASSCSDQELVEPEIKSVEVESDTVKSKPLISEVSDAVPIENEGVVKNPEPAVADMHEENAGIIEQVSLPSLEADDALTSKSAERRAPHLSDVEKEELIVIDTPTAPHSETAAGSEVTSGSEVVALKESGVSAVDVESVDENDVAGVQVTRDEHIPEVVLEIPLLSDLGTCVIEDSLVSSQQDSATVLNTTEDIPQTVATAEEVSQSDSLSVGMVAFPAEEVHSRDSLGALESTRGSLENGSENLRPLEHVESAASNSSKAEDTPPSVVEESGSDVQTTPLLSSTSGLSATEAIEAVNAVESEADAVEPAITGNPKLGSRKKKSRKELLARADAAGNTADLYNAYKAPEEKKSVEVKRAEVSGADSSGSDSKDSVVTPDKSLPNEVDDWEDAAELPTPTISVPHVVDTGDRKYTRDFLMTFKDQNRDYPSNFEIRHDIADVLLDKDKLFSDGMTSTARNLDRQPSGGQRLERRGSGIQDEDRWIRQSGLVPSPGRNQPGDVRMGMDMSGSYRSGPGMQSGLISQLPQQWPGMPSQAGFPSLIPRGPGNVPLAHYITPGPPARSSIGVDGDRWLRQPMSGAKGPGLIPSPRTPLPAIHKAENRYEVGKVSDEEQAKQRLIKGILNKLTPQNFDKLFVQVQEAKIDSATTLTGVISQIFDKALMEPTFCEMYAQFCVKLAVDLPEFNENDEKITFKRVLLNKCQEEFERGEREQEEAEKDEEEHIEVKMTAEEREDKRLKARRRMLGNIRFIGELYKKSMLTERIMHECIKKLLGEYQKPDEEDVEALCKLMSTIGRIIDHHKAKEHIDAYFRRMENLSNNSKLSARIRFMLKDVIELRRNGWQERRKVDKPKKIDEVHRDAVQERQNASRGDRLGRGPSMGGGGSRGRMGPGPDFGMRGPPSPMYSPGPMSAGPPMGGMRRAPSPQGGMRGGGGFVQDVRMEDRSLVMDARPVPMPLSQRGADESNITLGPQGGLGRVGVRQQSLSSGRSALLDAATTSGPDTRRLSLGSNFGHAQDRMHYSNRDELPMRPSSAERPRSAERPILDRPTGADRLSPGLRDLRSTPEQQRVMERSISLSAAPSTYQPHRTESTGPLGSARPSSAPSALSDEELKKQWEVTISDYYSVTDLKEAASCVEELKAFKRHPEMVNIWVSESLEKKDRERDLLAKLLLHLHRIDPPLLSRDHIEIGIDRVLSRFIDTVVDVPKAPEFLGILLGRLVSAGVFTLNEVGNLLQVAGEKRGEVREEGLALPIFGAVLNTYREEKGEEQMVDAYKKSGLVVESFVLPSENRATTVEQFLERKNLQKLQPVRERLSTFRANS	SSATPYPLRTNsAPPNLDEQR	S239p	-0.59291922454949897	4.7212463990471703
Molecular Function	1.5813923138481799E-3	157	1222	1.34260000426913	GO:0003723 RNA binding	http://amigo.geneontology.org/amigo/term/GO:0003723	A0A2K1KNM2	Pp3c4_15540		UPF3 domain-containing protein	Smg4_UPF3 domain-containing protein OS=Physcomitrium patens OX=3218 GN=PHYPA_006263 PE=3 SV=1	MVRMAQQEWQQQGASNARRRSLETAMKEQQARTKVAVRHLPPSLSEAVFQDQIAGKYAGAYTWWSYHPGKNSHKRQVYSRAYINFKKPEDVIDFYEDFNGHVFVNERGAQYKALVEYAPYQRVPKPRSKKDVREGTIFKDPEYLAFVEQLAKPAEYLPSAEIQLERREAEKAASLVSGTSKDAVVVTPLMEFVRSRRAAKSIPQRGMASSAKLAARSAGVSASAYSLASQKRSSEKGRSGSSSYASDNASTSKESASHGPAPRDELQRKERETLIERKRKEAGEGKEKKSVREAVAAAIRANSGSHRGEASKEKSILLNKDLSEASSEGRPLRILSGSGESGSRTHTAGKVSAVNGSGENTTVADSREGHKREYKRKQLLIAREKDKEPAVESGQAAPAANGVSGNNQRHRSSGSTKVAAGAVQQAQSVTAYRATsPGKSGSSGKQNHRQESGGRISPRGSLPQGSSSPGAGSDHQAQSHASGTQVERVGKRPPRPQAIRLAGKDQAVSLLSSAEAEGQGGNGEEWSVKHVGSDGVAVTPSSSEKQDARRLRNKDRPDRPVWTPRRREGVTGKADGAASTNGVTSASGGSSTDGAPPTAQSGTDVGFKNDRTERSSGRQNGKSGSEVRSSVSHQTSGGSGNGTSGKLRYVETGGGIVRSGRGSSALGSQDGQSGSQGDAKSDGASGDGKNQDGKEARENGEPLMQSQEGRQQVVADDRKKQDGALWSESGGNHRQGGRRDRNGQQGAKEGDGGAPGADVISKLVKRGRGPPALGSNEKQVQVWVAVQKTVSG	ATsPGKSGSSGK	S436p	-0.25670047211174302	1.80410034759077
Molecular Function	1.5813923138481799E-3	157	1222	1.34260000426913	GO:0003723 RNA binding	http://amigo.geneontology.org/amigo/term/GO:0003723	A0A2K1KP40	Pp3c4_19370		Ribosome production factor 2 homolog (Ribosome biogenesis protein RPF2 homolog)	Ribosome production factor 2 homolog OS=Physcomitrium patens OX=3218 GN=PHYPA_006445 PE=3 SV=1	MLRIVKPKTKRAKRELEKRAPKLEENSKKLLLLHGTKTTASIKQVLSDFYHLRKEGGKAIKYTKKNDAIRPFEGGGETSLEFLSQKTDCSLFAFGSHSKKRPNNLVFGRMFDHHVYDMMEVGIEDFKSIETLGGGRKAAPQAGSKPCFAFVGEKFESDPKFRHFKELIVDFMRGEVVETINLQGLDRVFLCVAVGDKVIFKHCAIRFKKSGTKVPRVELIEAGPCMNMVLRRNREPsTDLRKEAMRLAPKTSKKKVKNVSTDSLAGKVGRMYVPAQEVGDMALTKMKGLKRERRAEAAAKASSLRNKSESGGGDVTMGEAENEFAGSPNKKLKSKGT	NREPsTDLRK	S237p	-0.163267919540864	1.31247103878537
Molecular Function	1.5813923138481799E-3	157	1222	1.34260000426913	GO:0003723 RNA binding	http://amigo.geneontology.org/amigo/term/GO:0003723	A0A2K1KPL2	Pp3c4_22010		HRDC domain-containing protein	HRDC domain-containing protein OS=Physcomitrium patens OX=3218 GN=PHYPA_006588 PE=4 SV=1	MGDRENPAPLQANEVAKTLKGPVQDAIHRVERLAEEFPADKDFHFYNNFPQFKTPVRRIQTQVKDLLNDLGLANHLRPQTAGFPSDLDETYDWLVALQDDLMEGIDAAVDQLAKQKSDGKRGRPNEKFRTPTKFQKHDGSPSEGAKASKGSDERRSVPFHVRSIPRPQNKFDVMVDNSNTPFKHPQVQKLDSQSEGLSALDMHARRLGVTFEDMHPLEDVLTKMEYVNEKMLEAPVPQEPRPVDETPLTVISTASELKDMAMKCRLAGEIAVDLENHNYRSFQGFVCLMQVSTRSEDFIVDALALRSHMGPSLKDLFADANVKKVMHGADRDIEWLQRDFGIYVCNMFDTGQAARVLQLEGFGLAFLMQRFLKINPDKRYQLADWRIRPLPAEMIKYAREDTHYLLYLYDLLRVVLVSMRSTAGNDADDPVLQVYKRSRDICLKMYKKDILTETSYLSLYGLQDKNFNSEQMSVLAGLYAWRDNLARKLDESTGFVLPNQLLYKLAEEMPDTARTLQIAIRGPHSVVGQYTAEVLEVIRQYREKAATAAPATsFTLSEKSESKETSVTESVMNLNPESDLVNKIMTQNAIKITDSVSSVPKRMEEDVTPVSAHGEDVNMKLTADVNHRTEEQTRVDFSAFAENDSKPGKAETCTEQLTVGSSMSAQVMVRKSSAEDTKPASTSNVNAAVVRRASVPSLALFGGCSKKTSSARSEDLKTEAKATKTSTKASSPNSRRGLTNSESAKCPSESEVVTGASLSTSLNVVSGLVENAEESMNISKVEVFSEDSKVLEYQGRGNEVCLTNTTPVSFDDSRKSEDVIMGVADEEKVSETSPGNLSVPEVNPTRSAAVLSKPADQSFASSKSHGAARHGMGSMLGSSGHRKRQKRQNEDMEMVAAKLRASRIQASVILPFHRAPTLGEQDAEMSAQETSTVVSAATGSEPPNILYSQSSSPNEVNASPIQGDSLLEDLGDYVKIGSTEREFRKGFDKNRSNRQAEFATEEESPLPKPLSEMRRHHKHQHREHQAHSSSSPRPNHQQPEKQKLFAVEVNEVFVGEEAGFKPFDYGVARREIGLGDNLVSRKDDGQASRGRGRGRPVNPNKRQKQLAPPSTNGPVQPFDPLRRVRQEPRPEGIPAAKRRQVFPQSGNRTASFKR	AATAAPATsFTLSEK	S553p	-0.39782820924662099	2.6536470255493598
Molecular Function	1.5813923138481799E-3	157	1222	1.34260000426913	GO:0003723 RNA binding	http://amigo.geneontology.org/amigo/term/GO:0003723	A0A2K1KPL2	Pp3c4_22010		HRDC domain-containing protein	HRDC domain-containing protein OS=Physcomitrium patens OX=3218 GN=PHYPA_006588 PE=4 SV=1	MGDRENPAPLQANEVAKTLKGPVQDAIHRVERLAEEFPADKDFHFYNNFPQFKTPVRRIQTQVKDLLNDLGLANHLRPQTAGFPSDLDETYDWLVALQDDLMEGIDAAVDQLAKQKSDGKRGRPNEKFRTPTKFQKHDGSPSEGAKASKGSDERRSVPFHVRSIPRPQNKFDVMVDNSNTPFKHPQVQKLDSQSEGLSALDMHARRLGVTFEDMHPLEDVLTKMEYVNEKMLEAPVPQEPRPVDETPLTVISTASELKDMAMKCRLAGEIAVDLENHNYRSFQGFVCLMQVSTRSEDFIVDALALRSHMGPSLKDLFADANVKKVMHGADRDIEWLQRDFGIYVCNMFDTGQAARVLQLEGFGLAFLMQRFLKINPDKRYQLADWRIRPLPAEMIKYAREDTHYLLYLYDLLRVVLVSMRSTAGNDADDPVLQVYKRSRDICLKMYKKDILTETSYLSLYGLQDKNFNSEQMSVLAGLYAWRDNLARKLDESTGFVLPNQLLYKLAEEMPDTARTLQIAIRGPHSVVGQYTAEVLEVIRQYREKAATAAPATSFTLSEKSESKETSVTESVMNLNPESDLVNKIMTQNAIKITDSVSSVPKRMEEDVTPVSAHGEDVNMKLTADVNHRTEEQTRVDFSAFAENDSKPGKAETCTEQLTVGSSMSAQVMVRKSSAEDTKPASTSNVNAAVVRRASVPSLALFGGCSKKTSSARSEDLKTEAKATKTSTKASsPNSRRGLTNSESAKCPSESEVVTGASLSTSLNVVSGLVENAEESMNISKVEVFSEDSKVLEYQGRGNEVCLTNTTPVSFDDSRKSEDVIMGVADEEKVSETSPGNLSVPEVNPTRSAAVLSKPADQSFASSKSHGAARHGMGSMLGSSGHRKRQKRQNEDMEMVAAKLRASRIQASVILPFHRAPTLGEQDAEMSAQETSTVVSAATGSEPPNILYSQSSSPNEVNASPIQGDSLLEDLGDYVKIGSTEREFRKGFDKNRSNRQAEFATEEESPLPKPLSEMRRHHKHQHREHQAHSSSSPRPNHQQPEKQKLFAVEVNEVFVGEEAGFKPFDYGVARREIGLGDNLVSRKDDGQASRGRGRGRPVNPNKRQKQLAPPSTNGPVQPFDPLRRVRQEPRPEGIPAAKRRQVFPQSGNRTASFKR	TSTKASsPNSR	S731p	-0.45798964446339102	1.42250820016277
Molecular Function	1.5813923138481799E-3	157	1222	1.34260000426913	GO:0003723 RNA binding	http://amigo.geneontology.org/amigo/term/GO:0003723	A0A2K1KPL2	Pp3c4_22010		HRDC domain-containing protein	HRDC domain-containing protein OS=Physcomitrium patens OX=3218 GN=PHYPA_006588 PE=4 SV=1	MGDRENPAPLQANEVAKTLKGPVQDAIHRVERLAEEFPADKDFHFYNNFPQFKTPVRRIQTQVKDLLNDLGLANHLRPQTAGFPSDLDETYDWLVALQDDLMEGIDAAVDQLAKQKSDGKRGRPNEKFRTPTKFQKHDGSPSEGAKASKGSDERRSVPFHVRSIPRPQNKFDVMVDNSNTPFKHPQVQKLDSQSEGLSALDMHARRLGVTFEDMHPLEDVLTKMEYVNEKMLEAPVPQEPRPVDETPLTVISTASELKDMAMKCRLAGEIAVDLENHNYRSFQGFVCLMQVSTRSEDFIVDALALRSHMGPSLKDLFADANVKKVMHGADRDIEWLQRDFGIYVCNMFDTGQAARVLQLEGFGLAFLMQRFLKINPDKRYQLADWRIRPLPAEMIKYAREDTHYLLYLYDLLRVVLVSMRSTAGNDADDPVLQVYKRSRDICLKMYKKDILTETSYLSLYGLQDKNFNSEQMSVLAGLYAWRDNLARKLDESTGFVLPNQLLYKLAEEMPDTARTLQIAIRGPHSVVGQYTAEVLEVIRQYREKAATAAPATSFTLSEKSESKETSVTESVMNLNPESDLVNKIMTQNAIKITDSVSSVPKRMEEDVTPVSAHGEDVNMKLTADVNHRTEEQTRVDFSAFAENDSKPGKAETCTEQLTVGSSMSAQVMVRKSSAEDTKPASTSNVNAAVVRRASVPSLALFGGCSKKTSSARSEDLKTEAKATKTSTKASSPNSRRGLTNSESAKCPSESEVVTGASLSTSLNVVSGLVENAEESMNISKVEVFSEDSKVLEYQGRGNEVCLTNTTPVSFDDSRKSEDVIMGVADEEKVSETsPGNLSVPEVNPTRSAAVLSKPADQSFASSKSHGAARHGMGSMLGSSGHRKRQKRQNEDMEMVAAKLRASRIQASVILPFHRAPTLGEQDAEMSAQETSTVVSAATGSEPPNILYSQSSSPNEVNASPIQGDSLLEDLGDYVKIGSTEREFRKGFDKNRSNRQAEFATEEESPLPKPLSEMRRHHKHQHREHQAHSSSSPRPNHQQPEKQKLFAVEVNEVFVGEEAGFKPFDYGVARREIGLGDNLVSRKDDGQASRGRGRGRPVNPNKRQKQLAPPSTNGPVQPFDPLRRVRQEPRPEGIPAAKRRQVFPQSGNRTASFKR	VSETsPGNLSVPEVNPTR	S833p	-0.298672742587059	2.1511952989481999
Molecular Function	1.5813923138481799E-3	157	1222	1.34260000426913	GO:0003723 RNA binding	http://amigo.geneontology.org/amigo/term/GO:0003723	A0A2K1KPL2	Pp3c4_22010		HRDC domain-containing protein	HRDC domain-containing protein OS=Physcomitrium patens OX=3218 GN=PHYPA_006588 PE=4 SV=1	MGDRENPAPLQANEVAKTLKGPVQDAIHRVERLAEEFPADKDFHFYNNFPQFKTPVRRIQTQVKDLLNDLGLANHLRPQTAGFPSDLDETYDWLVALQDDLMEGIDAAVDQLAKQKSDGKRGRPNEKFRTPTKFQKHDGSPSEGAKASKGSDERRSVPFHVRSIPRPQNKFDVMVDNSNTPFKHPQVQKLDSQSEGLSALDMHARRLGVTFEDMHPLEDVLTKMEYVNEKMLEAPVPQEPRPVDETPLTVISTASELKDMAMKCRLAGEIAVDLENHNYRSFQGFVCLMQVSTRSEDFIVDALALRSHMGPSLKDLFADANVKKVMHGADRDIEWLQRDFGIYVCNMFDTGQAARVLQLEGFGLAFLMQRFLKINPDKRYQLADWRIRPLPAEMIKYAREDTHYLLYLYDLLRVVLVSMRSTAGNDADDPVLQVYKRSRDICLKMYKKDILTETSYLSLYGLQDKNFNSEQMSVLAGLYAWRDNLARKLDESTGFVLPNQLLYKLAEEMPDTARTLQIAIRGPHSVVGQYTAEVLEVIRQYREKAATAAPATSFTLSEKSESKETSVTESVMNLNPESDLVNKIMTQNAIKITDSVSSVPKRMEEDVTPVSAHGEDVNMKLTADVNHRTEEQTRVDFSAFAENDSKPGKAETCTEQLTVGSSMSAQVMVRKSSAEDTKPASTSNVNAAVVRRASVPSLALFGGCSKKTSSARSEDLKTEAKATKTSTKASSPNSRRGLTNSESAKCPSESEVVTGASLSTSLNVVSGLVENAEESMNISKVEVFSEDSKVLEYQGRGNEVCLTNTtPVSFDDSRKSEDVIMGVADEEKVSETSPGNLSVPEVNPTRSAAVLSKPADQSFASSKSHGAARHGMGSMLGSSGHRKRQKRQNEDMEMVAAKLRASRIQASVILPFHRAPTLGEQDAEMSAQETSTVVSAATGSEPPNILYSQSSSPNEVNASPIQGDSLLEDLGDYVKIGSTEREFRKGFDKNRSNRQAEFATEEESPLPKPLSEMRRHHKHQHREHQAHSSSSPRPNHQQPEKQKLFAVEVNEVFVGEEAGFKPFDYGVARREIGLGDNLVSRKDDGQASRGRGRGRPVNPNKRQKQLAPPSTNGPVQPFDPLRRVRQEPRPEGIPAAKRRQVFPQSGNRTASFKR	GNEVCLTNTtPVSFDDSR	T806p	-0.26361159929653899	2.0947439512515502
Molecular Function	1.5813923138481799E-3	157	1222	1.34260000426913	GO:0003723 RNA binding	http://amigo.geneontology.org/amigo/term/GO:0003723	A0A2K1KMD9	Pp3c4_6130		RRM domain-containing protein	RRM domain-containing protein OS=Physcomitrium patens OX=3218 GN=PHYPA_005829 PE=4 SV=1	MDDTNSVYVGGLSYGSTEETLKRSFMQFGEVVSVKIVHDRDSGESRGFGFVTFSNPRAATVAIQDMDGRQIEGRTIRVNEVRKNHKMLGARDRDFRVRDLRDRNRRRESPPSRERIHHRTRSPPLQRSRSQTPMRGsPTNRGSSPNTSPRYQYRERKEGEREGGISPQSSEGGGRKDVNSSAKQISSRIATDNDDDELSRLREELDAAREIRRSLEEKVNSLKSVVEKSDVTIAALKSKSQKLEESLSSAQHLAAQRQHQLKRLQTSVFHFKLATERLSTTEKEMKTLATLTALEVENDHARTTTDSVHANGYTAGDELNHQSEENHNYTA	SQTPMRGsPTNR	S137p	-1.12658049656514	5.81247927916354
Molecular Function	1.5813923138481799E-3	157	1222	1.34260000426913	GO:0003723 RNA binding	http://amigo.geneontology.org/amigo/term/GO:0003723	A0A2K1KMK5	Pp3c4_7510		Lysine--tRNA ligase (EC 6.1.1.6) (Lysyl-tRNA synthetase)	Lysine--tRNA ligase OS=Physcomitrium patens OX=3218 GN=PHYPA_005901 PE=3 SV=1	MGGATDDGASAVMEGGPEPMSKNALKKLEKAKKAAEEKRAKEEVKKAAAAAAPKKAVKAQQAEDDEDMDPTQYRNNRLRALGEQKEKMKNPYPHKFHTSISIPDYIKEFGSLADGDHLEDKAVSVAGRVMSKRASGGKLMFYDLHADGLKIQVIAQSNYASVSEEDFAKTHASVKRGDIVGINGFPGKSKKGELSIFVKSIELLSYCLHMLPKTYAKGGKDHAEKSLEKKLsEVAIDSEDNKVAEQWHPGASRNLDRYVLKDQETRYRQRYLDLMLNSDIRNVFKTRSQVIRYVRRFLDDRDFVEVETPMMNMIAGGAAAKPFKTHHNDLNMDLFMRIAPELYLKELIVGGLDRVYEIGKQFRNEGIDLTHNPEFTTCEFYWAYADYDDLMRVTEEMLSGMVKEITGGYKIQYHSNGLDQPAIEIDFTPPFRRIDMIKGLEEYSEGKIKLPESLELLESPEVNKYLIEACEKFDVKCPPPQTTTRLLDKLVGHFIEEQCVNPTFIMHHPQIMSPLAKWHRSIPGLTERFELFVNKHEVCNAYTELNDPVVQRERFADQVKDREKGDDEAMAIDENFCIALEYGLPPTAGWGMGIDRFTMMLTDSQNIKEVLLFPAMKPHEDVIEPPVRAADDVAS	KLsEVAIDSEDNK	S232p	-0.78338993125755796	1.52143350440616
Molecular Function	1.5813923138481799E-3	157	1222	1.34260000426913	GO:0003723 RNA binding	http://amigo.geneontology.org/amigo/term/GO:0003723	A0A2K1KMP2	Pp3c4_8110		RanBP2-type domain-containing protein	Uncharacterized protein OS=Physcomitrium patens OX=3218 GN=PHYPA_005937 PE=4 SV=1	MLQADFRGANGPKRARTDDSGARGEGDWTCPSCGNVNFAFRTTCNMRKCATPKPVDGGQRGIGGPLGPAVYDQPPAPMYMGGPGAPSPLSLGLPTSYGAPMIMPQQPTVTVPYDYGASMNNPQSYQQISRPTSYPPPGAVIGGVQFAGPAYGAQPVMDAYGMNLGMNMGPPPMDSMQIPAPRAAGNYGDENGSRKRRGGPDGFSEGDWICPKCGNTNFAFRTTCNMRKCGATKPTENNRFNNGPPPRAPPVTQGPPPDGSWTCEACGNVNYPFRVKCNRRNCGADKPTESKAPPVANSsPPPTDQ	APPVANSsPPPTDQ	S299p	-0.45008444637804501	3
Molecular Function	1.5813923138481799E-3	157	1222	1.34260000426913	GO:0003723 RNA binding	http://amigo.geneontology.org/amigo/term/GO:0003723	A9STC3	Pp3c5_17310		RRM domain-containing protein	Predicted protein OS=Physcomitrium patens OX=3218 GN=PHYPA_007820 PE=4 SV=1	MEAHQGALPNVTTVLKNTGGARNVVKDILSGLESRYTQPISAQDFASNVSIEEEEKEESSSEIIDEEREEAGMYNHLGLHEEDEEEEEEKAGEIKIVGDEDAEsEGEDEDAEDEFEECESSGVRGNENEDIERKTVTSSYDGTTGSSQVGSETHNRLSLRLRGMGISNSLQQLTRYDSSEVQGTSRRFRPSGMAGSYLPGQDFSESDSNKENGRVPGRQALGYSSAAENGPRNGTYSGGRMEDASGTSSDERHGIFVRYLSCRATPKDLREAFADCGDIVRAYAIRARPNVKYTYGFVDFKTAEALQKALAKTRVYIRGSRVTTEPSTTTPHHLSNKSWDDSQNSSAGGVESTTSQGTEKVTGTYVDAPNVKAIRGSGYKVAVMGIPMNVPLSEVQSALSKYGEIVLSDMKQENIGTYSANLEFKAVDSRDDALSAKSVQLNGSQYPIFRVNPVNTSVVRLSNVGVEANLDQIGATCELFGRVSEVVARCDFSVDVYFQSTELENMSRILARLNEVTMNGRRWHAQPSPCLGSGSYEALLKTREGQEWLQLESERMLSKVENALKELVVDVEDLQELVKVNRRYMELTKNSGD	IVGDEDAEsEGEDEDAEDEFEECESSGVR	S104p	-0.575615328461903	2.7520267336381901
Molecular Function	1.5813923138481799E-3	157	1222	1.34260000426913	GO:0003723 RNA binding	http://amigo.geneontology.org/amigo/term/GO:0003723	A0A2K1KLB9	Pp3c5_27650		Uncharacterized protein	WD_REPEATS_REGION domain-containing protein OS=Physcomitrium patens OX=3218 GN=PHYPA_008240 PE=4 SV=1	MDLLAHYGDGDRADELDLHMRTEGEVSSSGTSSPDSSPVRLLEPRTAAAPEVSDSLLVIGARGDIGSVGGGGVRKPLDPSQRKVNYNPTAEQLWAPVAGPAHPYAKDGVAQGLRNHKIGFVEDAAIAPFMFDEQYNTFHAYGFAADPGATAGNNIVGDSSAVKATDGASVYNLPQHEHRKQRKVNKKRSRsDDEELDEEEKEKVENPASEEWLLKNSQSPWAGQKEGLQGELTEEQTVYAELHAEKKSQKEKGEKVDIDDKSTFHGKEEVDYQGRSWIAPPKDVKATNEHCYIPKRWVHTWSGHTKGVSAIRFFPKYGHLLLSASMDTKVKIWDVHGSGKCMRTYMGHSKAVRDITFNNDGSKFLTASYDRKIKLWDTETGQVISTFSTGKIPYVVKFNPDDDKQNVLLAGMSDKKIVQWDMNTGQISQEYDQHLGAVNTITFVDNNRRFVTSSDDKSLRVWEFGIPVVIKYISEPHMHSMPAITVHPNTNWFAAQSLDNQILIYSTRERFRLNKKKRFAGHIAAGYACQVNFSPDGRFIMSGDGEGRCWFWDWKTCKVFRTLKCHDSVCIGVEWHPLEQSKVATCGWDGLIKYWD	SRsDDEELDEEEKEK	S191p	-0.94619355630420598	1.7144426909922299
Molecular Function	1.5813923138481799E-3	157	1222	1.34260000426913	GO:0003723 RNA binding	http://amigo.geneontology.org/amigo/term/GO:0003723	A0A2K1KIN0	Pp3c5_5900		Uncharacterized protein	Uncharacterized protein OS=Physcomitrium patens OX=3218 GN=PHYPA_007304 PE=3 SV=1	MGSPEGGGTEKYLSKRRKSASSHYPKARDWDDEEAYDEDRRYRSSKTKVSSRSDREREITREKEKDREKERDHDRGDREGRSRDEYFEKGVKQLRSFREDKHDERAERDDREVVESRAGSNKRRNASEKVSKNNEVGPTQEEKKGGRADYAIAVNEVTLRKHERAHDLGEEELKIGEPRVEKSREKERGRREEPRIDRGHNGEDEKYRRSDSRTTRGEGLGEDSVIKRNLHRERYYGKEEEKLWKKESKAERSHDRSESNVRNFITRAERFSETEDEKVRHSDSYVEESQNGETEDYQRVERTHEFRDSLKSRKGVYRAGRSHDIDDDSMYEIDLRHERATKTVTTSVLNSNYSKSGKNVEEKKSARAGRRMHSQYDEKDLRIVEAQGEGRDRYVEISGIEKHPHISSRSEKSREYVGRDKGTGDKDRPLAVLEGVEGSAEFLDSIQLHKWDRKRNSSGKIHWEKVEKEGSRKDGSSGIEQIEEESSVARYKLQEESRGLSGAYENVLDSKDEKESSRHGRQKEKVLSGSDKPESGLAEDLEVVIEESPREGNGLERTDCKWDEPEEDTLSSRMLEGEPENMLPEIDNVDVFESEEVEEECKSAFIEKVEESEQIVEYEESQDFEKVAASEEVDLGEGERGDDSQLEKPERPRREKERLEREELDEWEKGAIYKVRGERDWTKENRQFDQHLQGREKSEWQGVEVVNRLEGEMEEGGDEVPRSGRRRGRDTLEREDFDFESRFLGRDDGDWDREREREREREKEREKERQRERDRERERERDRERDRGRERERRIECYSDDYQRKGSERYDERYYEYDIEGRSSGRGREYRADHEREKFRSREAGWEELDDRRRRLNSRDRREDERAGKLASKESTHGLVRGATVGREKGDEERNWRLRSEEEKGKKPVSRDFIEETRSIGGKGEDPLDKVKAIGKDTGPDMSDEGGRSKGKHGRVITSPRSLDDRREPYKGGKPVMISRSPDDRKGHRSGKTVVNSRSPDDRRAGYRSGKAVTSSRSPDDRRGHRSSKAVTGSRSPEDRRGGRSDWEDVEKDWSDERAEYDREKSSKRRVNQKRDNDSSERERDRYRSRERPHERNWERGKGKDKVDNVDRSYDRHQNHWKGSRDSDFQVEQDNWESKMRHENADREKLERRMLERESSERNRMDRERVEGLRsPQGFASISESTGRGHQMSSNFLEPGRGFSSHGGPFMPPGGDPGFFQGDYFGGMGEVDWDGSMMDDRMRQREGIFLGSSDRFMENEGPLGHDAGYGPGRGAAGDGGMNYSHLSGRGRASKASPNNRGRGGMMGHEGRPLFNNIQPSSMLRGMQQQQQQQQQQGGKGRGPRGGPKGARGPGREVQRPNVNPLMGPGPGIGPHFGPMGPQGLMSGMGMGPGPGPGLTPGPNMGQFPLLPFGGPMGWGVGPGGGEMGMMGCPPGPGPVMGPGPGGLGPRFGPGMVPGPVPNMFFNPPGPGRGGHGGMPSGLFGGAVPPFNGQSGGGGRGQMGEKGTSGVGRGLVGRANGPPGRGPSRGEQNDYSQHFVDTGLRPQNFIRDVELADRFEEYPKLKELITRKDQLIAKRATPPMYMQCDLRTTELSPDVFGTKFDVILVDPPWEEYVRRAPGIGDSMEWWSAEEIQNLRIEAIADTPAFIFLWVGDAEGLEQGRLCLKKWGFRRCEDICWVKTNRENPTPALRHDSNTLFQHSKEHCLMGIRGTVRRSTDGHIIHANVDTDIIISEEPEYGSTKKPEELYHIIEHFAQGMRRIELFGEDHNIRAGWVTVGKGLTSSNFNPQIYAKNFVDTERKVWQGGRGNPSIDASHLVGTTPEIEALRPKSPPPRPQAQPSGQGNVGNSLSQPSAGNSISKKASTAQPGGVQNGHPAALIPGAGHGSANPSVAGSVVIGQPPHVGGRGGGHGQIPKMRPVLPGPLIKPLGACPGIVEMAGFDEEASYGGDMQEATSAEDLH	VEGLRsPQGFASISESTGR	S1175p	-0.20922796213799999	1.81247927916354
Molecular Function	1.5813923138481799E-3	157	1222	1.34260000426913	GO:0003723 RNA binding	http://amigo.geneontology.org/amigo/term/GO:0003723	A0A2K1KFQ3	Pp3c6_15220	PAN3	PAN2-PAN3 deadenylation complex subunit PAN3 (PAB1P-dependent poly(A)-specific ribonuclease) (Poly(A)-nuclease deadenylation complex subunit 3) (PAN deadenylation complex subunit 3)	PAN2-PAN3 deadenylation complex subunit PAN3 OS=Physcomitrium patens OX=3218 GN=PAN3 PE=3 SV=1	MSASPHKPPPSNVTCRYWATSGTCFFGDQCNFAHNPADRAASGRSVPKREKACKELLLTGYCKLVFQNEKNGCEYNHEIPGVIRAGPPSASSSTTTNVAASPVFSSWPSTTSTTLSPGRTAAAIRNNRLPVSAPAFVPAAVAAAQRASLSAWGGVTPGSGKRTAVTSQTTLTSTSPTQNDIISVSSGQTSVDAQTTSDLAALVQKAEVRIAPVTVSSGVSVSTPLSSTFSNSLLNAQPFIPSLSSANSGSSNGPTQGASVGSANATPFVPSGGSVASAISAAPFIPRSRQHLVTGATTGGVPASIDRALQPANQSLVALDGSVPQQQLQMRQQLSPQMQQQIQHQAAAQAQVQAQAQAQAQAQAQMLAAAARSMGGNVLNNNQYVGMEVPMVIPSFRLPDGDDPALGMTAMsPPNPAFLARVGGSGDLSVLPPSDAMTSMGIVGDESGVLQVDSSSPFAHNYGGGLPSLSFVRAQLHQHMQNLQLQQQHQVFSGQSSLYSLRPPQRTGAQTPEKQQQQQMLSTQSEQQSQSPPYSLRVSQSLGAQTAEKSLFLGSQAEGSGFVPSSLALLSEKQVQEHMSPSPERQESDQLSMQSSESNGPQQSTQQSGQIQNSQQQSSLEQHHHQQQVQIQQHLQLQALQQQQMRHRMQQQSHQSQQSQQPQHFQQQAQGQRTLSGTGYSQQRLPSMRSASPVSGVSTVAAATHGGATYFLGPGQGISSLSHAFSSPNSRNESRSARSQFPAGTAPLGSRFISDQLREELRRRHTLIHAQLDPEQDLVDLPEMVQRFHSLYPLEDVNRDDDIPSTSFGVRTMVFKGISSLDGQAYAIRRIDGRQVIPTVELAATAIEAVERWAPFTRHPHIVAIRESFVSREVEDTPALFFVHDYYPAAYTLQSMHLQQEQAGGVVHLTVSEEQLWSYMVQLATVLRAVHGAGLYFRPGGLHPSKIIVTSKGRIRVSSVGILDVLHGDPADEVRVFQKEDLAGCGRLVLALACGSTANASLEFMGSHYSNEIVRVTQHLLASSPEKSEGVGFSNIRQLHSFLADRMFSEIENVHMQNDEIMTELSKEAENGRLLRILVKLGMMNERPETDMDPGWSENGDRYLLKLFRDFVFHQTSEEGTPVIDWGHVIECLNKLDAGVPEKLILLSRDERSMLIASYADLKRCLENVYQELLARASGDKGRVALPQSMLVQSQARLSQRLHAS	LPDGDDPALGMTAMsPPNPAFLAR	S412p	-0.45600928033514998	3.7281583934635001
Molecular Function	1.5813923138481799E-3	157	1222	1.34260000426913	GO:0003723 RNA binding	http://amigo.geneontology.org/amigo/term/GO:0003723	A0A2K1KE31	Pp3c6_2570		RRM domain-containing protein	RRM domain-containing protein OS=Physcomitrium patens OX=3218 GN=PHYPA_008411 PE=4 SV=1	MTSALDMSLDDLIKTNKSSTRGRRGGGRGAGSASRRGGATAAAGAAVGYPGGKTSGPARRQVGRAVARPTPYASAKLMRRVPDYAFQYADNFLPAGGRGMGKGIETGTKLYISNLDYGVSNDDIKELFSEVGDLKRCSINYDRSGRSKGTAEVVFIRKPDALSAMKRYNNVQLDGKPMKIEIIGTNLRPARFNGGLTVFAGRGRAVAsPFVPFVRGPGSFRGRGAFRGRGVGRGAGRGVGRSGGRGGGRSGAPAVEKSVEDLDKELEAYHTEAMQTN	AVAsPFVPFVR	S208p	-0.33097323449036897	2.6903698325740999
Molecular Function	1.5813923138481799E-3	157	1222	1.34260000426913	GO:0003723 RNA binding	http://amigo.geneontology.org/amigo/term/GO:0003723	A0A2K1KE31	Pp3c6_2570		RRM domain-containing protein	RRM domain-containing protein OS=Physcomitrium patens OX=3218 GN=PHYPA_008411 PE=4 SV=1	MTSALDMSLDDLIKTNKSSTRGRRGGGRGAGSASRRGGATAAAGAAVGYPGGKTSGPARRQVGRAVARPTPYASAKLMRRVPDyAFQYADNFLPAGGRGMGKGIETGTKLYISNLDYGVSNDDIKELFSEVGDLKRCSINYDRSGRSKGTAEVVFIRKPDALSAMKRYNNVQLDGKPMKIEIIGTNLRPARFNGGLTVFAGRGRAVASPFVPFVRGPGSFRGRGAFRGRGVGRGAGRGVGRSGGRGGGRSGAPAVEKSVEDLDKELEAYHTEAMQTN	RVPDyAFQYADNFLPAGGR	Y84p	-0.48600402063298698	2.6270879970298902
Molecular Function	1.5813923138481799E-3	157	1222	1.34260000426913	GO:0003723 RNA binding	http://amigo.geneontology.org/amigo/term/GO:0003723	A0A2K1KHL1	Pp3c6_29680		CCHC-type domain-containing protein	CCHC-type domain-containing protein OS=Physcomitrium patens OX=3218 GN=PHYPA_009652 PE=3 SV=1	MVKLRMNTADVAAEVRCLRRLIGFRCANVYDLTPKTYVIKLSRSSGVTESGESERSLLLLESGVRFHTTEFARDKSTTPSGFTLKLRKHIRTRRLEDVRQLGIDRVIDLQFGMGEGTHHIILELYAQGNILLTDGDYNVLTLLRTHKDEDKGLVMMAKHEYPVNACRLFNRFSLEKLEAAMRDQKTQADADEYIDAKEVVHDSVAQETKKGKGKGKTEKVLKEKKVKTSWGKKEDTGRTLKSVLGGCLGYGPALCEHIVLDSGLQSGMKVSLGPDGVLSISKENLGDLMGAISRFEDWLDSVVNGDRIPEGFVYMQKKNIKKDKVLLDDQLQEEEKVYDEFSPLHLKQFDDRTVMRMETYDAALDEFFSKIEGQRAEQQRKAQEDSAFSKLDKIRADQTQRVEVLKQEVDQTVRMAELIEYNLEDVDNAILAVRSTVASGMDWKDLARMIKEEKKAGNPVAGLIHSLQLEKNQITLLLSNNLDDMDDDEKTQPVSKVDVDIGLSAHANARRWFEQKKKHAVKQDKTKAAHEKAFKAAEKKTLQQLAQAKSVAAISHMRKVHWFEKFNWFVSSENYLIISGRDAQQNELVVKRYMRKGDLYVHADLHGASSTVIQNHNPLYPIPPLTINQAGVFTVCRSQAWDSKIVTSAWWVEAHQVSKTAPTGEYLTVGSFMVRGKKNFLPPNPLVMGFGVLFRLDDSSIAAHLNERRVRGEGEETEDHSSRVVTEQGKLQLPGEGVTRGVEDDDTLTLVTSNNDVYSKTPDAIEELDGVGEEEEQDIEFNEDEVADSKCPDVEVEIGNLDEKVDAGIEGEGSSDDASGLDALLDRALELRAGPKRTDTNSKYGLDTLPAQVsDTEYDLPVAKASQREKPYISKAERRKAKKGGKVEKGSEKDASAETVDGEEEKTSQEENLKTKSAIFKDDKMSESSPLGEKVGRGRKGKLKKIKAKYAEQDEDERELRMSLLASAGRKDLNLAAASLSNKKGANDNIKAALRTKTVSNPTSASGTEGDAIALGSKVCYKCKKVGHLARDCTVTDVEPRAAHEDRATPLTTTFESEKTEEHNLTANVDEEADRTHATDTGKVVDGLSRRARAKAAEKEIAVLLAEENVQELGDDERDKLTELDSLTGCPTATDVLLYAVPVCAPYQALQGYKYRVKLTPGNGKKGKVAKFAVDIFSHMQEITTREKELMKAMTDPELAACMIGNVKVTAPGSTKLKQAQKKGKKASNKKE	YGLDTLPAQVsDTEYDLPVAK	S854p	-0.26188071121742401	2.2992962828549799
Molecular Function	1.5813923138481799E-3	157	1222	1.34260000426913	GO:0003723 RNA binding	http://amigo.geneontology.org/amigo/term/GO:0003723	A9SND7	Pp3c7_26560		Hyaluronan/mRNA-binding protein domain-containing protein	HABP4_PAI-RBP1 domain-containing protein OS=Physcomitrium patens OX=3218 GN=PHYPA_010911 PE=4 SV=1	MATKNFFDLLGDDENEDPSEVVVRVNSIPAEAKPSAVDKKKPAAPAKLPTKPAPPSEAARGVQRNQHEGGRGGRGSGRGGRGNFSDREGGAPREGGYRERNYNSDRSLGQTRDADGFVGARGSYGDRsVRTDNGEGRSYEGGRGGGRGPRRGGRGYGEGDERPRRREFDRHSGTGRGNEFEKRSGAGRGNWGTEVDPALIQETVEPAKEDDKPVVEAEAEKKPEVAGDATTGEGAVEPVKEEEEDNEMTLEEYEKVLADKRKALEEAKASERTVEADKEFEKMQLVSSKKLEEDIFIKLGQEKEKVKRENAEKEEKLRKPVSINEFLKPAEGEKSYFPSNRGRGGRGGRGDRREGSGRGDRESTRGSFGGGRFGGSRGPAGGSASAPKIEDQSQFPTLGGK	GSYGDRsVR	S128p	-0.32373259173411001	2.46218090492673
Molecular Function	1.5813923138481799E-3	157	1222	1.34260000426913	GO:0003723 RNA binding	http://amigo.geneontology.org/amigo/term/GO:0003723	A0A2K1KA45	Pp3c7_3230		BAT2 N-terminal domain-containing protein	Uncharacterized protein OS=Physcomitrium patens OX=3218 GN=PHYPA_009841 PE=4 SV=1	MARAAGSNTKFASVNLNKSYGKPTAGAGGSGNGSGSGTGALGGAGRAGRTSSHGGMLLLSRSGVATSVPKGGRVIVPRPVNLPSLRREHAGNDPSIALVGGSGSSGWTKTLVHEEQAPVAVAVATPETSTGMARLAPALSAGSTWGTSPSLPGQPSTGSLSGEHWPVPTQSGPTGTTQVAPGRHGVYTPPRARAMQNPVVTSGHIVPAVEKAVVLRGEDFPTLQAALPPPSVSSHQRQKELHQKQREKQQELKDQQQKLQLLSEQHAVLKPDEVLQSHLGGPQLQPAQPISLQTKKDHSRKDAPEESQSLEQQRFTDPGLSVRSTPKAGNSSLGPGASGPSQQRQSNWTDDERDSTFRSQGANYSEWSDRSDREPDHQPANRVGEGYGYGRPPSFREVSFIPGRDGHMGKVADVRESRFSGDNSLGRESSSTAHSADNNFSRSNFTGREGGSREWGGGVNREFGFGGRGFSREGGRDVGSNKRGVYEKDGGDVRPGSRGWDGFEDRHGFGNRDQGPHRDVSSSRESGLNRENTFNRDHRRIQGGENDAGRGRFGGDRFPRNGASSDFFSGRSFTGQEPAAGRERRPYEGYHFNVSHGRSFEEIHGLDNFRPSQGVGIEPPVIPMFGFRRKKEEAKESDFRDEEREAFEAELERVQKAQELDRQRKLEEKEHAVEMAQKELEDRERLAREEEERQARLEEEAKEAAARAEREAMEAAQKVEDERKAREEEKRQLQLEEERRKENARRKLLELEERIAKREAEKKQQDEARLNVEDKPANAWQRGEEELRPRDDDDNVEEEKMVANVTGNAHGDTDRTSLRPSVAIPYSQESQKALQNENTLFVKPSEMQAPSAGSSARAELRGSNSASETERKTFGHWRREQPSENVVGSAAQMCPPFGGNESTDFQASVSRDRVYNGRGYGDRGESYYGGAPSSAGLSSDGGPGEFSRRSPFNDQRWLTEEPGFFNKQMNFNRVSNSDFESGPLEGSEDRDDRRWGRDRMERWRPGREGYSQRPSPPQTPPHFQGLDSTEPSSYGRLRHSLSKQPRVPPPPARMGIFRPPPKSSSEQTFVASSEAKDDDTRGVLPRRELDNNFGFSGHENNDEQHAKESSGKTTAADLQQENASQQRSNAWSSTQRGWQINTTSSLTPQCPFAQVSQGLSHDNLNSQPFSPSQEKSENKQNGDSPFSSLSQsEDDYEQKGSIDTLVISEVDKQEMHVQFEDLNDDLEDVASPTDDEEDEDEDEDHEGDEEGYEAYEGYDEDEDEDEDNDEDDELDGVDGGVGEAVDQGSDRTEIALGDVKDEHFIAQIIEDEGDKFDDANIEQDAAGELANSAHVQMTEDVGSGYLPQEEAEQTSLIPSVTGLVEVSDSCDVRQGFSQQLQPPPPLMEFSTSQNNDTTISSSVGLSGLHHSSEVPMTLQFGLLPGTSFLQGSVPAIQIGSIQMPLHVPLHTGLQQFPNSSSTAPPIQFGQLANPPTVLQSTFVSSQSNVSRKVQEKISEPESVSKVVNELQDTVTVTALIQAQPEKEPISLQPQSPWINQFSSVDHKSPVEVETKETRSTIGKLGQRSERRVRDRGMIREGPTSTIGPETYPRLKNSRRDPGNQRLHQDYTASQDNSFFDPVGGNEKYGGRGRGNRPGSVLGRGGFPHSGRYSPHSTYDNAGLSTGMGASSASYDGTALRPRSNRRSNFRRTDLKSRDSAELLSEAAGGKFSKQTMNASTENLMAGTNGKDGFRDANLHPQESTCSGDNSRNSRPMFEGASSSKSDRASTTDVLKKSGGKLSGSSDSVSHSVEGLLGKHASELTSDAPLQSGVVHVFKQPGIERGDEDDFIEVRSKRQMLSDRRAEREKEIKAKSNLKAKEQAARKQRGSAKSGLQMEGVSGQGNKPGGFLDKRASNNSTENSGTTTRTLQPGGTTSTVASGTAVATSSQGLTLAPIGTPSGGLSDIRANASKSSRSNSVSGGSLVDSELGAAAATSDSLNQHQESSSGTPIAWGGTHSTRQVVSLTQIQLEEAMKPARYEAIVSQQLPLEARGSMVLDPGTTVASMAGKDKFSVPTAGPIGSLLAGGKIQFGAVTSPPLGVSNSRPHTPAVMNVVGSSLGSHADDASDKNDLKKPNHMSSSELDMPSFPTKGKRTRGQEDIAGSTDEGIDAEAEAEAAASAVAVAAISSDESVCSTREPIAIRKNTIKSSFGSVTSSTNHTGLGNSVSAHMQNPMMEDSMAAALPADLSVEPTSISMRGSPGQGSSCLSTSGKSSFSGLEMSQMLSYSFGPSKDVAVMQGSNDQGVPSASPSASGWQPQHSSVDSFYGGPPPSGFPGQYINPGAGMPPHMLVYTNPFSPVGQFGQLGFMNPTYLPSGKQPDWKHTPVWSSGPGVVGMSSNDSLGGMAAAQRGSGNIQRIAPGPALVPVVQSPGPFDLNLSAPFQIPNVDSSTGWSHVPGPMHVPISLGYLQQGRRGPSHSMEKDGGFNLGLASNQANNGNYTSMDTAAQFPDELGLGDTSSVPNITSPYGSSQNLGRSAINNQATSMSSSAQSNAKFRSNRRSSRVTRGGNLMSTGNGTNTGSVNLGMGVNSGGYNNAGTNGGRVPQNHLQPQPPHHLYPAMGGVGQPHAHHTINHSDQRGPSQQNSPRVGSSNWSGSQGHRKGVGNQGRPPAGERGSTGEKMFAPPSKLKQVYVAKPSSSPRRSSGETAIFNGTGGQAAGGL	QNGDSPFSSLSQsEDDYEQK	S1192p	-0.251538766995964	1.63638802010786
Molecular Function	1.5813923138481799E-3	157	1222	1.34260000426913	GO:0003723 RNA binding	http://amigo.geneontology.org/amigo/term/GO:0003723	A0A2K1KA45	Pp3c7_3230		BAT2 N-terminal domain-containing protein	Uncharacterized protein OS=Physcomitrium patens OX=3218 GN=PHYPA_009841 PE=4 SV=1	MARAAGSNTKFASVNLNKSYGKPTAGAGGSGNGSGSGTGALGGAGRAGRTSSHGGMLLLSRSGVATSVPKGGRVIVPRPVNLPSLRREHAGNDPSIALVGGSGSSGWTKTLVHEEQAPVAVAVATPETSTGMARLAPALSAGSTWGTSPSLPGQPSTGSLSGEHWPVPTQSGPTGTTQVAPGRHGVYTPPRARAMQNPVVTSGHIVPAVEKAVVLRGEDFPTLQAALPPPSVSSHQRQKELHQKQREKQQELKDQQQKLQLLSEQHAVLKPDEVLQSHLGGPQLQPAQPISLQTKKDHSRKDAPEESQSLEQQRFTDPGLSVRSTPKAGNSSLGPGASGPSQQRQSNWTDDERDSTFRSQGANYSEWSDRSDREPDHQPANRVGEGYGYGRPPSFREVSFIPGRDGHMGKVADVRESRFSGDNSLGRESSSTAHSADNNFSRSNFTGREGGSREWGGGVNREFGFGGRGFSREGGRDVGSNKRGVYEKDGGDVRPGSRGWDGFEDRHGFGNRDQGPHRDVSSSRESGLNRENTFNRDHRRIQGGENDAGRGRFGGDRFPRNGASSDFFSGRSFTGQEPAAGRERRPYEGYHFNVSHGRSFEEIHGLDNFRPSQGVGIEPPVIPMFGFRRKKEEAKESDFRDEEREAFEAELERVQKAQELDRQRKLEEKEHAVEMAQKELEDRERLAREEEERQARLEEEAKEAAARAEREAMEAAQKVEDERKAREEEKRQLQLEEERRKENARRKLLELEERIAKREAEKKQQDEARLNVEDKPANAWQRGEEELRPRDDDDNVEEEKMVANVTGNAHGDTDRTSLRPSVAIPYSQESQKALQNENTLFVKPSEMQAPSAGSSARAELRGSNSASETERKTFGHWRREQPSENVVGSAAQMCPPFGGNESTDFQASVSRDRVYNGRGYGDRGESYYGGAPSSAGLSSDGGPGEFSRRSPFNDQRWLTEEPGFFNKQMNFNRVSNSDFESGPLEGSEDRDDRRWGRDRMERWRPGREGYSQRPSPPQTPPHFQGLDSTEPSSYGRLRHSLSKQPRVPPPPARMGIFRPPPKSSSEQTFVASSEAKDDDTRGVLPRRELDNNFGFSGHENNDEQHAKESSGKTTAADLQQENASQQRSNAWSSTQRGWQINTTSSLTPQCPFAQVSQGLSHDNLNSQPFSPSQEKSENKQNGDSPFSSLSQSEDDYEQKGSIDTLVISEVDKQEMHVQFEDLNDDLEDVASPTDDEEDEDEDEDHEGDEEGYEAYEGYDEDEDEDEDNDEDDELDGVDGGVGEAVDQGSDRTEIALGDVKDEHFIAQIIEDEGDKFDDANIEQDAAGELANSAHVQMTEDVGSGYLPQEEAEQTSLIPSVTGLVEVSDSCDVRQGFSQQLQPPPPLMEFSTSQNNDTTISSSVGLSGLHHSSEVPMTLQFGLLPGTSFLQGSVPAIQIGSIQMPLHVPLHTGLQQFPNSSSTAPPIQFGQLANPPTVLQSTFVSSQSNVSRKVQEKISEPESVSKVVNELQDTVTVTALIQAQPEKEPISLQPQSPWINQFSSVDHKSPVEVETKETRSTIGKLGQRSERRVRDRGMIREGPTSTIGPETYPRLKNSRRDPGNQRLHQDYTASQDNSFFDPVGGNEKYGGRGRGNRPGSVLGRGGFPHSGRYSPHSTYDNAGLSTGMGASSASYDGTALRPRSNRRSNFRRTDLKSRDSAELLSEAAGGKFSKQTMNASTENLMAGTNGKDGFRDANLHPQESTCSGDNSRNSRPMFEGASSSKSDRASTTDVLKKSGGKLSGSSDSVSHSVEGLLGKHASELTSDAPLQSGVVHVFKQPGIERGDEDDFIEVRSKRQMLSDRRAEREKEIKAKSNLKAKEQAARKQRGSAKSGLQMEGVSGQGNKPGGFLDKRASNNSTENsGTTTRTLQPGGTTSTVASGTAVATSSQGLTLAPIGTPSGGLSDIRANASKSSRSNSVSGGSLVDSELGAAAATSDSLNQHQESSSGTPIAWGGTHSTRQVVSLTQIQLEEAMKPARYEAIVSQQLPLEARGSMVLDPGTTVASMAGKDKFSVPTAGPIGSLLAGGKIQFGAVTSPPLGVSNSRPHTPAVMNVVGSSLGSHADDASDKNDLKKPNHMSSSELDMPSFPTKGKRTRGQEDIAGSTDEGIDAEAEAEAAASAVAVAAISSDESVCSTREPIAIRKNTIKSSFGSVTSSTNHTGLGNSVSAHMQNPMMEDSMAAALPADLSVEPTSISMRGSPGQGSSCLSTSGKSSFSGLEMSQMLSYSFGPSKDVAVMQGSNDQGVPSASPSASGWQPQHSSVDSFYGGPPPSGFPGQYINPGAGMPPHMLVYTNPFSPVGQFGQLGFMNPTYLPSGKQPDWKHTPVWSSGPGVVGMSSNDSLGGMAAAQRGSGNIQRIAPGPALVPVVQSPGPFDLNLSAPFQIPNVDSSTGWSHVPGPMHVPISLGYLQQGRRGPSHSMEKDGGFNLGLASNQANNGNYTSMDTAAQFPDELGLGDTSSVPNITSPYGSSQNLGRSAINNQATSMSSSAQSNAKFRSNRRSSRVTRGGNLMSTGNGTNTGSVNLGMGVNSGGYNNAGTNGGRVPQNHLQPQPPHHLYPAMGGVGQPHAHHTINHSDQRGPSQQNSPRVGSSNWSGSQGHRKGVGNQGRPPAGERGSTGEKMFAPPSKLKQVYVAKPSSSPRRSSGETAIFNGTGGQAAGGL	ASNNSTENsGTTTR	S1903p	-0.49005085369568901	1.8860566476931599
Molecular Function	1.5813923138481799E-3	157	1222	1.34260000426913	GO:0003723 RNA binding	http://amigo.geneontology.org/amigo/term/GO:0003723	A0A2K1KA45	Pp3c7_3230		BAT2 N-terminal domain-containing protein	Uncharacterized protein OS=Physcomitrium patens OX=3218 GN=PHYPA_009841 PE=4 SV=1	MARAAGSNTKFASVNLNKSYGKPTAGAGGSGNGSGSGTGALGGAGRAGRTSSHGGMLLLSRSGVATSVPKGGRVIVPRPVNLPSLRREHAGNDPSIALVGGSGSSGWTKTLVHEEQAPVAVAVATPETSTGMARLAPALSAGSTWGTSPSLPGQPSTGSLSGEHWPVPTQSGPTGTTQVAPGRHGVYTPPRARAMQNPVVTSGHIVPAVEKAVVLRGEDFPTLQAALPPPSVSSHQRQKELHQKQREKQQELKDQQQKLQLLSEQHAVLKPDEVLQSHLGGPQLQPAQPISLQTKKDHSRKDAPEESQSLEQQRFTDPGLSVRSTPKAGNSSLGPGASGPSQQRQSNWTDDERDSTFRSQGANYSEWSDRSDREPDHQPANRVGEGYGYGRPPSFREVSFIPGRDGHMGKVADVRESRFSGDNSLGRESSSTAHSADNNFSRSNFTGREGGSREWGGGVNREFGFGGRGFSREGGRDVGSNKRGVYEKDGGDVRPGSRGWDGFEDRHGFGNRDQGPHRDVSSSRESGLNRENTFNRDHRRIQGGENDAGRGRFGGDRFPRNGASSDFFSGRSFTGQEPAAGRERRPYEGYHFNVSHGRSFEEIHGLDNFRPSQGVGIEPPVIPMFGFRRKKEEAKESDFRDEEREAFEAELERVQKAQELDRQRKLEEKEHAVEMAQKELEDRERLAREEEERQARLEEEAKEAAARAEREAMEAAQKVEDERKAREEEKRQLQLEEERRKENARRKLLELEERIAKREAEKKQQDEARLNVEDKPANAWQRGEEELRPRDDDDNVEEEKMVANVTGNAHGDTDRTSLRPSVAIPYSQESQKALQNENTLFVKPSEMQAPSAGSSARAELRGSNSASETERKTFGHWRREQPSENVVGSAAQMCPPFGGNESTDFQASVSRDRVYNGRGYGDRGESYYGGAPSSAGLSSDGGPGEFSRRSPFNDQRWLTEEPGFFNKQMNFNRVSNSDFESGPLEGSEDRDDRRWGRDRMERWRPGREGYSQRPSPPQTPPHFQGLDSTEPSSYGRLRHSLSKQPRVPPPPARMGIFRPPPKSSSEQTFVASSEAKDDDTRGVLPRRELDNNFGFSGHENNDEQHAKESSGKTTAADLQQENASQQRSNAWSSTQRGWQINTTSSLTPQCPFAQVSQGLSHDNLNSQPFSPSQEKSENKQNGDSPFSSLSQSEDDYEQKGSIDTLVISEVDKQEMHVQFEDLNDDLEDVASPTDDEEDEDEDEDHEGDEEGYEAYEGYDEDEDEDEDNDEDDELDGVDGGVGEAVDQGSDRTEIALGDVKDEHFIAQIIEDEGDKFDDANIEQDAAGELANSAHVQMTEDVGSGYLPQEEAEQTSLIPSVTGLVEVSDSCDVRQGFSQQLQPPPPLMEFSTSQNNDTTISSSVGLSGLHHSSEVPMTLQFGLLPGTSFLQGSVPAIQIGSIQMPLHVPLHTGLQQFPNSSSTAPPIQFGQLANPPTVLQSTFVSSQSNVSRKVQEKISEPESVSKVVNELQDTVTVTALIQAQPEKEPISLQPQSPWINQFSSVDHKSPVEVETKETRSTIGKLGQRSERRVRDRGMIREGPTSTIGPETYPRLKNSRRDPGNQRLHQDYTASQDNSFFDPVGGNEKYGGRGRGNRPGSVLGRGGFPHSGRYSPHSTYDNAGLSTGMGASSASYDGTALRPRSNRRSNFRRTDLKSRDSAELLSEAAGGKFSKQTMNASTENLMAGTNGKDGFRDANLHPQESTCSGDNSRNSRPMFEGASSSKSDRASTTDVLKKSGGKLSGSSDSVSHSVEGLLGKHASELTSDAPLQSGVVHVFKQPGIERGDEDDFIEVRSKRQMLSDRRAEREKEIKAKSNLKAKEQAARKQRGSAKSGLQMEGVSGQGNKPGGFLDKRASNNSTENSGTTTRTLQPGGTTSTVASGTAVATSSQGLTLAPIGTPSGGLSDIRANASKSSRSNSVSGGSLVDSELGAAAATSDSLNQHQESSSGTPIAWGGTHSTRQVVSLTQIQLEEAMKPARYEAIVSQQLPLEARGSMVLDPGTTVASMAGKDKFSVPTAGPIGSLLAGGKIQFGAVTSPPLGVSNSRPHTPAVMNVVGSSLGSHADDASDKNDLKKPNHMSSSELDMPSFPTKGKRTRGQEDIAGSTDEGIDAEAEAEAAASAVAVAAISSDESVCSTREPIAIRKNTIKSSFGSVTSSTNHTGLGNSVSAHMQNPMMEDSMAAALPADLSVEPTSISMRGSPGQGSSCLSTSGKSSFSGLEMSQMLSYSFGPSKDVAVMQGSNDQGVPSASPSASGWQPQHSSVDSFYGGPPPSGFPGQYINPGAGMPPHMLVYTNPFSPVGQFGQLGFMNPTYLPSGKQPDWKHTPVWSSGPGVVGMSSNDSLGGMAAAQRGSGNIQRIAPGPALVPVVQSPGPFDLNLSAPFQIPNVDSSTGWSHVPGPMHVPISLGYLQQGRRGPSHSMEKDGGFNLGLASNQANNGNYTSMDTAAQFPDELGLGDTSSVPNITSPYGSSQNLGRSAINNQATSMSSSAQSNAKFRSNRRSSRVTRGGNLMSTGNGTNTGSVNLGMGVNSGGYNNAGTNGGRVPQNHLQPQPPHHLYPAMGGVGQPHAHHTINHSDQRGPSQQNSPRVGSSNWSGSQGHRKGVGNQGRPPAGERGSTGEKMFAPPSKLKQVYVAKPSSsPRRSSGETAIFNGTGGQAAGGL	QVYVAKPSSsPR	S2682p	-0.21089678249861901	1.38195190328791
Molecular Function	1.5813923138481799E-3	157	1222	1.34260000426913	GO:0003723 RNA binding	http://amigo.geneontology.org/amigo/term/GO:0003723	A0A2K1KA45	Pp3c7_3230		BAT2 N-terminal domain-containing protein	Uncharacterized protein OS=Physcomitrium patens OX=3218 GN=PHYPA_009841 PE=4 SV=1	MARAAGSNTKFASVNLNKSYGKPTAGAGGSGNGSGSGTGALGGAGRAGRTSSHGGMLLLSRSGVATSVPKGGRVIVPRPVNLPSLRREHAGNDPSIALVGGSGSSGWTKTLVHEEQAPVAVAVATPETSTGMARLAPALSAGSTWGTSPSLPGQPSTGSLSGEHWPVPTQSGPTGTTQVAPGRHGVYTPPRARAMQNPVVTSGHIVPAVEKAVVLRGEDFPTLQAALPPPSVSSHQRQKELHQKQREKQQELKDQQQKLQLLSEQHAVLKPDEVLQSHLGGPQLQPAQPISLQTKKDHSRKDAPEESQSLEQQRFTDPGLSVRSTPKAGNSSLGPGASGPSQQRQSNWTDDERDSTFRSQGANYSEWSDRSDREPDHQPANRVGEGYGYGRPPSFREVSFIPGRDGHMGKVADVRESRFSGDNSLGRESSSTAHSADNNFSRSNFTGREGGSREWGGGVNREFGFGGRGFSREGGRDVGSNKRGVYEKDGGDVRPGSRGWDGFEDRHGFGNRDQGPHRDVSSSRESGLNRENTFNRDHRRIQGGENDAGRGRFGGDRFPRNGASSDFFSGRSFTGQEPAAGRERRPYEGYHFNVSHGRSFEEIHGLDNFRPSQGVGIEPPVIPMFGFRRKKEEAKESDFRDEEREAFEAELERVQKAQELDRQRKLEEKEHAVEMAQKELEDRERLAREEEERQARLEEEAKEAAARAEREAMEAAQKVEDERKAREEEKRQLQLEEERRKENARRKLLELEERIAKREAEKKQQDEARLNVEDKPANAWQRGEEELRPRDDDDNVEEEKMVANVTGNAHGDTDRTSLRPSVAIPYSQESQKALQNENTLFVKPSEMQAPSAGSSARAELRGSNSASETERKTFGHWRREQPSENVVGSAAQMCPPFGGNESTDFQASVSRDRVYNGRGYGDRGESYYGGAPSSAGLSsDGGPGEFSRRSPFNDQRWLTEEPGFFNKQMNFNRVSNSDFESGPLEGSEDRDDRRWGRDRMERWRPGREGYSQRPSPPQTPPHFQGLDSTEPSSYGRLRHSLSKQPRVPPPPARMGIFRPPPKSSSEQTFVASSEAKDDDTRGVLPRRELDNNFGFSGHENNDEQHAKESSGKTTAADLQQENASQQRSNAWSSTQRGWQINTTSSLTPQCPFAQVSQGLSHDNLNSQPFSPSQEKSENKQNGDSPFSSLSQSEDDYEQKGSIDTLVISEVDKQEMHVQFEDLNDDLEDVASPTDDEEDEDEDEDHEGDEEGYEAYEGYDEDEDEDEDNDEDDELDGVDGGVGEAVDQGSDRTEIALGDVKDEHFIAQIIEDEGDKFDDANIEQDAAGELANSAHVQMTEDVGSGYLPQEEAEQTSLIPSVTGLVEVSDSCDVRQGFSQQLQPPPPLMEFSTSQNNDTTISSSVGLSGLHHSSEVPMTLQFGLLPGTSFLQGSVPAIQIGSIQMPLHVPLHTGLQQFPNSSSTAPPIQFGQLANPPTVLQSTFVSSQSNVSRKVQEKISEPESVSKVVNELQDTVTVTALIQAQPEKEPISLQPQSPWINQFSSVDHKSPVEVETKETRSTIGKLGQRSERRVRDRGMIREGPTSTIGPETYPRLKNSRRDPGNQRLHQDYTASQDNSFFDPVGGNEKYGGRGRGNRPGSVLGRGGFPHSGRYSPHSTYDNAGLSTGMGASSASYDGTALRPRSNRRSNFRRTDLKSRDSAELLSEAAGGKFSKQTMNASTENLMAGTNGKDGFRDANLHPQESTCSGDNSRNSRPMFEGASSSKSDRASTTDVLKKSGGKLSGSSDSVSHSVEGLLGKHASELTSDAPLQSGVVHVFKQPGIERGDEDDFIEVRSKRQMLSDRRAEREKEIKAKSNLKAKEQAARKQRGSAKSGLQMEGVSGQGNKPGGFLDKRASNNSTENSGTTTRTLQPGGTTSTVASGTAVATSSQGLTLAPIGTPSGGLSDIRANASKSSRSNSVSGGSLVDSELGAAAATSDSLNQHQESSSGTPIAWGGTHSTRQVVSLTQIQLEEAMKPARYEAIVSQQLPLEARGSMVLDPGTTVASMAGKDKFSVPTAGPIGSLLAGGKIQFGAVTSPPLGVSNSRPHTPAVMNVVGSSLGSHADDASDKNDLKKPNHMSSSELDMPSFPTKGKRTRGQEDIAGSTDEGIDAEAEAEAAASAVAVAAISSDESVCSTREPIAIRKNTIKSSFGSVTSSTNHTGLGNSVSAHMQNPMMEDSMAAALPADLSVEPTSISMRGSPGQGSSCLSTSGKSSFSGLEMSQMLSYSFGPSKDVAVMQGSNDQGVPSASPSASGWQPQHSSVDSFYGGPPPSGFPGQYINPGAGMPPHMLVYTNPFSPVGQFGQLGFMNPTYLPSGKQPDWKHTPVWSSGPGVVGMSSNDSLGGMAAAQRGSGNIQRIAPGPALVPVVQSPGPFDLNLSAPFQIPNVDSSTGWSHVPGPMHVPISLGYLQQGRRGPSHSMEKDGGFNLGLASNQANNGNYTSMDTAAQFPDELGLGDTSSVPNITSPYGSSQNLGRSAINNQATSMSSSAQSNAKFRSNRRSSRVTRGGNLMSTGNGTNTGSVNLGMGVNSGGYNNAGTNGGRVPQNHLQPQPPHHLYPAMGGVGQPHAHHTINHSDQRGPSQQNSPRVGSSNWSGSQGHRKGVGNQGRPPAGERGSTGEKMFAPPSKLKQVYVAKPSSSPRRSSGETAIFNGTGGQAAGGL	GESYYGGAPSSAGLSsDGGPGEFSR	S939p	-0.28806464302107798	1.74472749489669
Molecular Function	1.5813923138481799E-3	157	1222	1.34260000426913	GO:0003723 RNA binding	http://amigo.geneontology.org/amigo/term/GO:0003723	A0A2K1KA81	Pp3c7_3740		Uncharacterized protein	Xpo1 domain-containing protein OS=Physcomitrium patens OX=3218 GN=PHYPA_009870 PE=4 SV=1	MEDQGVALQVETAGQAVLAALNWNSSPEARQQALAYLESLKAGEVHVLATVAFALVTPDQSSEVRLVGLKLLQHMVRMRWENLNADERRQMAAMAAKLLEESAKPNEPWVLKSQVAALMAEIARREGPSLWNDILPALYTLGSSSALHAELVATFFRWLPEDVTIHNEDLDGERRSQLLQGLSQTLPETLPFLYKMLDHHFGAAMAAAKQNQIVSVTQHASAVTAALNAVVPYAEWAPVVSLANYGLVQACGFLLSAAEFRLSACEVFKLLAGRRRPLDESVGNYNVAMEGVFDTLCNVSKAYFSELSKRAASGEGEDEDVDQFGECLCEAMVAFGLQNLHCVARNSPKVTDYLNQMLCFLQHPKLALHSLALPLWTTLLRESSLAMSTTDQQGLTEKEKEKRSHAVHISPDFCAVLLDVAFQRLLIKDGGDTSAEDESGIQEFSSANDFRQFRSRLVELVRHVAAQQPRLATSKAAERLQMTISSSNYESVSSKEITALETTQTYLENILNGIQEKTLAAALATTAsSNELRTILEDILQLLLSVKWNGPALVELHTRHFDAMSPYFKHASAAIPLVVGKFFDLLTSLPVYREYGDTVKDTMRARLQVCTSFLRLARAGDAAMLPYMQGIAETMTTLHREGRMVRSELNLLGESLLIVGSAAGGEQQLQVLGWLFGPMQQQWIQPAWQDQYLANPASLVRLFTENSSNDDAHAEMWSIYHTVNFFERALRRCANPSGKTYSGSSATVHNVDMDGAVTPASSHAMIQHLTWMVSPLLKLLRCIHALWSPSVASSLPPQVQGALTMAEAEQASLLGELATTRGPAGASSMTDKGVDAGSSIEHNKVKEIRTWIKGIRDAGYNILGLAAIRLGEGFFVDTDGRPAAMATALLENIEHMELHHIRQLLHLVVIPVVKVCPANLWDPWLRLLLPPILIHCHRVLSISWTSLIKEGALNIPSNWSLNTDVSNQSSMQQIQSEVMKEKLLRDLTRETCQLLSTAASPTHNRATQQDASEGDGGSMEVVGTQQLNKMNNLVWFLLQLREAATAALHVGIDALEWPDSESVHKAFVFCAAVTNVATLSGDSQLQEVVAKDMFSSAIRALMLESNASAQSELVGLLRDIYLQIGSRLSTPRQVLLALPSISPDSLSTFETALHKTASAKEQRQLIKSFLLSAGGDQLKAFIPQKNTNVITNVTNPVPRRFSERSSDHDREEFGNIGLAAII	TLAAALATTAsSNELR	S528p	-0.20091269392599601	1.3205721033878799
Molecular Function	1.5813923138481799E-3	157	1222	1.34260000426913	GO:0003723 RNA binding	http://amigo.geneontology.org/amigo/term/GO:0003723	A0A2K1KAS0	Pp3c7_7090		RRM domain-containing protein	RRM domain-containing protein OS=Physcomitrium patens OX=3218 GN=PHYPA_010064 PE=3 SV=1	MAFEGNTLEEDVDYENDDNAAGRINVDELVDEEEDYEEDLYGDVNVGASGGQPSGRNSLQNGYAEMDsGNEDEDGLGERKGELGGQARDMGLMGMRPASAVPARPREESSGYQHDFLPQAKEENFYGDPEVGPSGLKPKDELDPGMALAVRPASTTKGGKSTRGLNGSGGAEGGAGRGSRPEGLHPGGWPAGSGPAGGQAGNAPTVANNSGTDFSAKHTGQGPDSGGLMLFVGELQWWTTDAELEAALSEYGRIKNLKFFEEKASGKSKGYCQVEFFDSQAARLCKEKMDGRVFNGRACVVAFASPQTIKQMGAAQVGKNQANPQGQSQTGQGKKAAEGRNAGAAGRGGEGRGGRGQPGMERGRGNQAPGRGRGRGMAPFGPQGPGMGGPPGGMMPPRGMMGQGFEPGFGPPGGGYGMGPGGGGFGPRGPMFGPSFPPMGPGLPGVPAHVNPAFFGRGNANGSGMGPGMEGPPGGWGEVGMPGWDEHQRHMRDGGYAGEDMGGAEFGYGGEMGRVGPTRERERGAGEGEWGPERRRREERSGERVEDWERSDRHRMGERDGYRDQRGDRSEREKDKDWDRADRPSRGPRDKEDERARSREDDHGKRRRMTSDGDRKSER	NSLQNGYAEMDsGNEDEDGLGER	S68p	-0.42468766931256302	3.5883802940367699
Molecular Function	1.5813923138481799E-3	157	1222	1.34260000426913	GO:0003723 RNA binding	http://amigo.geneontology.org/amigo/term/GO:0003723	A0A2K1KAY8	Pp3c7_8450		HTH La-type RNA-binding domain-containing protein	HTH La-type RNA-binding domain-containing protein OS=Physcomitrium patens OX=3218 GN=PHYPA_010126 PE=4 SV=1	MAVVSDTAPVPSAAAAAQPAPGNNASAGVAKSAWSQVVRGEVAPAAAADAMPNGGSSSSGSSRSETVPAAVESSSVTASKFNSEMFGRGVQCPVEEVSASVAPIPSSSRTMEEISSSKIEKHSKGEQKQTEVDTLKGEPGQSSVTVVASGGSSGGDVLKPAKPAWKSASSTLGKNPATGPVMGAVAWPALGDAKPSKAALSEQSLKNSTAGVPSGNSTSQQAVSGVRRGPTTTNVDPGTAQGMKPKGNRKPHHVDHFSQRTGSGKPSSSLDVAASEEAGVTTNVESSALTNGSGAGAKNVHGNGGGNEKNRGQYWRGQDNYGFGGAARPRSRDQGRSNNHNWNNQRGFRMNNGPSVSLRGGSRNYNNRGAVNNNNLHDFGNTPGSSSAGPVFFPTGASGGAGQSSAPPLRAMLVKQIEYYFSMDNLCKDIFLRSKMDSDGFIPINVIANFNRVRQLTEDASLILDALQNSSLVEVKGDKLRKRDDWATWLLPPASSQFTSAAVTTVDSVKGDALNSEFPQQVLPKTTNKNATETKTGDDSLDITEKPPGSSTEKSEGVAAGEKSSKDTSKSSTAFEGsPLPAERVGRVCGFPPPPVGLATVIDVGASVENNVVHTASGIGLGVSSIDLNTGSEEKAVTKQMKSKKLESKDSDGQCMAKTDGQIANAGSMSDPEHVDHPGDWLTHTGKRRASSNKRPPTSRLAGGLSAAFTAKENPDEDTFQLDEELETSDRPNLKSHQPSSKSVHDEEEEEADINDRDLQRLIIVTQSKKMVGKVGERKVPEARDQGPKIIPDDLVSVINDGLYFYEQELLSGKAKPRTAVPPVKGAAGESSRPSSFGETTGRFHGGGSVGVTGSDGPLRPPRGQMRSARGSFQQRLFPSSRSRLTAESPPSDSVGFFFGLTPPDNHRYAKYYKRCLVERKRVGIGCSEEMNTLFRFWSYFLRTNFNTSMYQEFIKLAEEDAAAKYNYGMECLFRFYSYGLEQKFRQDMYEDFERLTLDTYKKGNLYGLEKYWAFHHYRKDKSKKEVPKHPELERLLSEEFSTMADFRKAKERLAQEAKEKESNSVEDSSSENGPIAAPVSS	SSTAFEGsPLPAER	S578p	-0.29512803554364703	2.4749551929631499
Molecular Function	1.5813923138481799E-3	157	1222	1.34260000426913	GO:0003723 RNA binding	http://amigo.geneontology.org/amigo/term/GO:0003723	A0A2K1KAY8	Pp3c7_8450		HTH La-type RNA-binding domain-containing protein	HTH La-type RNA-binding domain-containing protein OS=Physcomitrium patens OX=3218 GN=PHYPA_010126 PE=4 SV=1	MAVVSDTAPVPSAAAAAQPAPGNNASAGVAKSAWSQVVRGEVAPAAAADAMPNGGSSSSGSSRSETVPAAVESSSVTASKFNSEMFGRGVQCPVEEVSASVAPIPSSSRTMEEISSSKIEKHSKGEQKQTEVDTLKGEPGQSSVTVVASGGSSGGDVLKPAKPAWKSASSTLGKNPATGPVMGAVAWPALGDAKPSKAALSEQSLKNSTAGVPSGNSTSQQAVSGVRRGPTTTNVDPGTAQGMKPKGNRKPHHVDHFSQRTGSGKPSSSLDVAASEEAGVTTNVESSALTNGSGAGAKNVHGNGGGNEKNRGQYWRGQDNYGFGGAARPRSRDQGRSNNHNWNNQRGFRMNNGPSVSLRGGSRNYNNRGAVNNNNLHDFGNTPGSSSAGPVFFPTGASGGAGQSSAPPLRAMLVKQIEYYFSMDNLCKDIFLRSKMDSDGFIPINVIANFNRVRQLTEDASLILDALQNSSLVEVKGDKLRKRDDWATWLLPPASSQFTSAAVTTVDSVKGDALNSEFPQQVLPKTTNKNATETKTGDDSLDITEKPPGSSTEKSEGVAAGEKSSKDTSKSSTAFEGSPLPAERVGRVCGFPPPPVGLATVIDVGASVENNVVHTASGIGLGVSSIDLNTGSEEKAVTKQMKSKKLESKDSDGQCMAKTDGQIANAGSMSDPEHVDHPGDWLTHTGKRRASSNKRPPTSRLAGGLSAAFTAKENPDEDTFQLDEELETSDRPNLKSHQPSSKSVHDEEEEEADINDRDLQRLIIVTQSKKMVGKVGERKVPEARDQGPKIIPDDLVSVINDGLYFYEQELLSGKAKPRTAVPPVKGAAGESSRPSsFGETTGRFHGGGSVGVTGSDGPLRPPRGQMRSARGSFQQRLFPSSRSRLTAESPPSDSVGFFFGLTPPDNHRYAKYYKRCLVERKRVGIGCSEEMNTLFRFWSYFLRTNFNTSMYQEFIKLAEEDAAAKYNYGMECLFRFYSYGLEQKFRQDMYEDFERLTLDTYKKGNLYGLEKYWAFHHYRKDKSKKEVPKHPELERLLSEEFSTMADFRKAKERLAQEAKEKESNSVEDSSSENGPIAAPVSS	GAAGESSRPSsFGETTGR	S836p	-0.28630418515664102	2.2358238676096698
Molecular Function	1.5813923138481799E-3	157	1222	1.34260000426913	GO:0003723 RNA binding	http://amigo.geneontology.org/amigo/term/GO:0003723	A0A2K1KB25	Pp3c7_9260		RRM domain-containing protein	Uncharacterized protein OS=Physcomitrium patens OX=3218 GN=PHYPA_010166 PE=4 SV=1	MASTGSSRICVKNLPRHVTEERLREHFAAKGEVTDAKIIRTRDGRTRQFGFVGYRTEEEAKDAAKYFHRSFFDTSRLTCELAQAVGDPNLPRPWSRHSEGSSKFKPKSDDVVENPTTSAKDTGKFKKNQDFRSKTADsELENDPQLQEFLEVMQPRSKSKLWANDTKIASNGSDSASKHGKQKQGSKKEKKASVEMKTVETFSRRVPINKGKGVEKLTQMHVRFDDSDSEESDEDELYEEAPVLDNTESREGAADKEDVDEDGVNPIQDPVLKDETLTDLDYLKSRTKSGAWSDDDDDDDASDKDAALDDANDLTTSSKEDDDEDGEEEDESEVEDEEMNDAADNVVIAEIDRDDGKNGLDHIEQSAEGDAHVAPVLAEEQESVSETGRLFVRNLPYTATEEELAELFGKFGELSEVHLVLDKTTKRSKAMAFVLYMIPECAVRAMEQLDKSIFQGRLIHILPARRPPPPPETEKTTSMGPGSTKFKQEKESQRKAAELSGNTKAWNPLFMRPDTIAENVARQYNMTKSEFLDPNADDLAVRMALGETHIIAETKRALSDEGVNVEVLEDVASGKEIKVTRSSTVILVKNLPFSTTEDELVSMFGVFGSIARVILPPTKTLALVEYLEAAEARRAFKGLAYKRFKHVPLYLEWAPVNLLTGVKKSRVFTGAEKTKGAVGDKLLQRVAVETQVAALTEDDDVDQARSLFVKNLNFSTTEVSLKKHFDQKITQGSVRSVTIKKKQSKSGKPLSMGFGFIEFDSVDTAKMVCQNLQGTVLEGHALILQLSHNSKKACGSDSKTSATKGKAESKESSTKIIVRNVAFEATRKDLQQIFNPFGQIKSIRLPKKFDGNHRGFAFVEFLTKKEAQNAFEALQNTHLYGRHMVLERAKEGESLEELRARTASQFSEANNDGRAAKRRKQAEMDDSQMSFGRFTE	TADsELENDPQLQEFLEVMQPR	S138p	-0.32373259173411001	2.1475200063631399
Molecular Function	1.5813923138481799E-3	157	1222	1.34260000426913	GO:0003723 RNA binding	http://amigo.geneontology.org/amigo/term/GO:0003723	A0A2K1K7B2	Pp3c8_14960		Era-type G domain-containing protein	Uncharacterized protein OS=Physcomitrium patens OX=3218 GN=PHYPA_011560 PE=3 SV=1	MYAALKLLRRTSCRGLAPSVAHLEQSAWIGFNRFFTVRSSGDSSDEERSTLKIGTPEPSGPVRDADLEARDAKAQAEAMGLLRAALDEAsEEEEDFAVSEEDQRSLRVGVVGSPNAGKSTLTNHLVGSKVSAVSRKTNTTHKEHMGILTKGDSQLIFFDTPGLTVDVRGHPLRTDNRNRVRSAWQTAELCEALIVLVDAHRQIERPDKRVTRLVEKLGNEEVLSQKKILCFNKVDLVHPKRLLLPLAEEYGNYPAFNSTFMISALTGDGVDALQQYLLDQAVPRPWEEEPEARPQRLARATALEIVRQHIFDCLHKELPYRIEQRHLSWRVLKDGSIRIHHLLLVEKEGHRKILVGKNGDVIRRIGTVARMELQKVLNNTVHLILDVKVLEPGRDFHSSLEVVGGEPLFL	AALDEAsEEEEDFAVSEEDQR	S90p	-0.300448367476911	1.9665762445130499
Molecular Function	1.5813923138481799E-3	157	1222	1.34260000426913	GO:0003723 RNA binding	http://amigo.geneontology.org/amigo/term/GO:0003723	A0A2K1K5Y2	Pp3c8_2770		PUM-HD domain-containing protein	PUM-HD domain-containing protein (Fragment) OS=Physcomitrium patens OX=3218 GN=PHYPA_011073 PE=4 SV=1	MLGRASRRRWVGGTGYVRCSFAHPSQEWAFASGHTQSAAKCWAVAWRVRDVLRVAVWGAKGRRLLRGTIADIFRYRCTLRVCVTRSGNCGCDVGQEDFPRTPSPVYHLSRSSSRAANDESEAANAVLELQLAHLRESGAAESNAVAGGMGSRSTTPIPGVSSLHQSSGPAAPVPRIPTPEISLAGTVRSASPSLARMGGVSALGGGSVSFSSSDGRGVGLGRAASASAADFAQMTMQMSRSVsASTADFETAFQGLSVSDMQGLAAAREERGVQQQQQQLLQQEQQQARLQQQQQTQRQQQQQRAQIAAQAQAQAQAQAAQAAQALAYSQALQQQLYSGVESGYRGQPKFGVGGMGGQQGGAAGLQANLGANTNPAAANMYAAAAAAAMYMAQQNPYYPSMNSASVYGPQYGLGGYPMNPAMLAPMMAGYSPPVFDPATAAALASMGVRAGVPGSPAQAAVDMQNLYKYAGGASPQMHDPLYLQYMRAAEEARAAALDPAALRNYMGGGPVDMAEVQKNQLNAMLGGYSAEQKSQFGRTGSMGIPIASQKSGSVSPGYYGSPPGVGVMPYNNSPLASPVLPGSPVGAGSFAVRRDERSLRLSGASRTSSGNMGSASGTTYGGWQGQKTSETPEETRGSTLLEEFKNSKTRRFELSDIAGHVVEFSADQHGSRFIQQKLETASPEDKNMVFQEVLPRALTLMTDVFGNYVIQKFFEHGTQQQRRELASQLVEHVLTLSLQMYGCRVIQKALEVVDVDQQTQLVSELDGHVMRCVRDQNGNHVIQKCIECVPPAKIHFIISAFYNQVVTLSTHPYGCRVIQRVLEHCTDEQKQKGIMEEILRSTCTLAQDQYGNYVVQHVLEHGRDHERSEIITKLAGQIVQMSQHKFASNVVEKCLHHGGP	SVsASTADFETAFQGLSVSDMQGLAAAR	S243p	-0.24297675349254	1.7958800173440801
Molecular Function	1.5813923138481799E-3	157	1222	1.34260000426913	GO:0003723 RNA binding	http://amigo.geneontology.org/amigo/term/GO:0003723	A9RY77	Pp3c8_3320		PUM-HD domain-containing protein	PUM-HD domain-containing protein OS=Physcomitrium patens OX=3218 GN=PpPum-1 PE=4 SV=1	MMTESPVMMMSGGERGNSRALGESLRSGNGSGYGSSQDLDGITELGRLLKGRTKFDNILNSGHVPQRSGSAPPSVEGSLAAMGGMFDLPTSPKGGRsPNLQPGEEDVLNAEDAQRADPRYLVYYYSNINLNPRLPPPLISWNNYRLAQRLQSGMGSGGFGDKKKLRSMDDSSSRSLFSTQPVLPTHREEPEVQEEEISPMGGLARTVSSDWAERDRGDGFMGLSSEFHPRNKSLVDMIQEDFPRTPSPVFHLSRSSSRAANDENEATNAVLDLQLAHLRESASGEANAVANGMGSRSTTPIPGVSNLHQASGPAAPVPRIPTPEISLSNNVRSASPSLARMGSVPGLSGGNLSFSGSDARSVGLGRASSASAADFAQFAMQLNRSASASTADFEAAFKGLSMSDMEEAIAAREGKEMKQKQQQQLQQQQEQQQHRQRAQIAAQVQAQAQVAQSAQTLAYSQALQQQHLYPGVDPAYRGQPKFAVGNMASQQAGAAGLQPNLGANTNPANMYAAAAAAMYMAQQNLYYPNMNPAAVYGPQYGLGGYPVNPAMLAPMMAGYPLPMFDPATAAALASMGVRAGVPGSSAHSAVDIQNLYKYAGRALPQIHDPMYLQYIRMAEEARAAALDPSLLRNYMGGDPLDTVNLQKKQLSSMLGVYGAEQKSEFGRTGTMGVPITSQKSGSVSPGYYGSPPGVPYNNSPLTSPVLPGSPVGLGSYPIRRDDRNLRSSSTSRTSGGYMGAASGTTYGGWQGQKTSETPDETRGSTLLEEFKNSKTRRFDLLDITEHVVEFSVDQHGSRFIQQKLETATPEDKNMVFQEVLPRALTLMTDVFGNYVIQKFFEHGTQQQRRELANQLVGHVLVLSLQMYGCRVIQKALEVVDVDQQTVLVSELDGHVMRCVRDQNGNHVIQKCIECVPPAKINFIISAFYNQVVTLSTHPYGCRVIQRVLEHCTDEQKQKGIMEEILRSTCTLAQDQYGNYVVQHVLEHGRDYERTEIITKLAGQIVQMSQHKFASNVVEKCLEYGGPVERQILIDEMLGHTDENEPLQAMMKDQFANYVVQKVLETCDESQRELLLGRIRVHLHALKKYTYGKHIVARVEKLVAAGERRSAAYMAHNMSN	sPNLQPGEEDVLNAEDAQR	S97p	-0.24468509595490201	1.75696195131371
Molecular Function	1.5813923138481799E-3	157	1222	1.34260000426913	GO:0003723 RNA binding	http://amigo.geneontology.org/amigo/term/GO:0003723	A9RYA1	Pp3c8_3890		Elongator complex protein 1	Elongator complex protein 1 OS=Physcomitrium patens OX=3218 GN=PHYPA_011132 PE=3 SV=1	MRNLVVINEVHGVVEGDDDSKLQIAAAAVDVDNGLFFVVSQSSALLCYSLSSSKVEWIVTLDEEGGPVVAMDWRVEVESVVIGRSSGQVVEVSDSGQEVQEVGSLKGGLLAMAASPDGELLLLATGFGQLLVMTQDWDLLYEVTLDEGLAASGSVQLSWRGDGKYFATLVTGSGASTDSSPLKIWERDTGALYASGESIPYLQTAMSWCPSGARIGTACIQPNSTSQPLIMSFEKNGLKRDKFQLEGPLDTHVNYLKWNSNSELLAMVITTKDWTGVQIWSCSNFHWYLKQELRFPSTDELNVLWDPEDPMTLVCWTASGTIRTLKLGWKSAVLDSSIALVINGLSLLVSPLSLALIPPPMSLFTITFQAPVQVVAFLQDHERCCFIAARLSDSTLSVVTLPELNDWLDLDGINHTAHSISVLSDLKQSISELRHLTWLSSGALLGALSVQPGSDKVGISGNFSGTQNGVFFQTYPGSKEILVEVDLDMVAYNPSPIMSDGVQIQGVQETPVKQAVISIIKNKAPLSDQNGDAFVQLGDGSMLLYSESQGASQFGKTVIGKFARPCPWTSVLQSENGETLLLGLDQKGSLELLGRCVLCRDCSSFVVHTAADSRSHLLYTTQRDSMHVVSLSDLSSLSEVQSKQEVNMKPEISDGRKPKGVGFQEENLKVRPLWERGARLVTALGGHDVAVIVQTIRGNLETVYPRGLVLGAIAEALKKGDFREAMGLTRRHHINLNVLVDYGGWRNFCVKASEFVKQVGKLNHITELVYALNEENIVETTYKNLLPPFPEPLSPADAATELMKSQFTANKVQTVLKSLRLGVEKEIPVSPGKELCILATLAKSRPPELKEALQRIKSLREAELQGEVAVELEAVEETGEKGKVILSAEAALKHLLWLSDADIVFKEALGLYDLHLAAMVASHAQRDPKEFIPLLKELEEMPPHLMQYSIDVRLGHYESALQNLAQGGEANFNECLQLMMDHAELFPLGLHIFRESKNRLPVLEAWGDHLMQQEKFEDAAAAYCSCNNLQKALGSYRAGGLWRGVMTIAGRMNLSREEWTSLASDLGEELQAMGMPAEAACVALEYIHDVDSGVRLLLEAREWMEAVRVSSLYAREDLLSSLIESAALECASALIEEFTEGLDKVRKYLLRYQTVRQRRLALAAKLKAEEDGEWVDDDTISEASSHLSSMSAYSHGTAATSSVTTGSGRGRKQSVRSQKKVKGGRIRAGsAGEEGGLVDYIRGMAVSPRMLDEVRRLLSVLVLQGHYSVAHHVQSSLVAYQNDQKVALETMEKDAADDNLQAGNPPSASTAAVSKSSSPAIWRLAVLEPPDGVCI	AGsAGEEGGLVDYIR	S1230p	-0.31293931166010802	2.6234230429434899
Molecular Function	1.5813923138481799E-3	157	1222	1.34260000426913	GO:0003723 RNA binding	http://amigo.geneontology.org/amigo/term/GO:0003723	A0A2K1K3I7	Pp3c9_17500		RRM domain-containing protein	Uncharacterized protein OS=Physcomitrium patens OX=3218 GN=PHYPA_012821 PE=4 SV=1	MEPSRRTMSGGYANNPPPGMGPPRGLGSQQWSLSNQMNRGGQGDWARGSPQSGQQGNAEQWRIGAAGEGRSPSVSSYSWSVANDRSDVAGLSSSPLVDGSLDNLESMRAMDANFSTSFPAIFEKLRLSESENRVVQSLDAASAHLITDLDPDDTLAYGSLEELEFNTIGNLLPDDEEELLAGVADSYDIPQNRRDENANMEELDEFDLFSSGGGMELEGDAQDALGVYMSNHRLGDGSAAGLQSGAAGSVAGEHPYGEHPSRTLFVRNINSNVEDTELRQLFEQYGAIRTLYTACKHRGFVMISYYDIRAARSAMRALQNKPLRRRKLDIHFSIPKDNPSDKDVNQGTLVVFNLDASVSNDELRLIFGVYGEVKEIRETPHKRHHKFIEFYDVRSAEAALRALNRSDIAGKRIKLEPSRPGGARRSSLLQQLNQEAGDEDPRARQQPHSPLNTSPPGHGSMWNGGAENGSMRGMYPLLGHGNFQSPNKPPSVPNFASHMSQPIRVGTIGSHVGQANHMEAGGQSLGHGGMGGYRLPPHPHSLPEFSKGAMNVGQFGTPVSGGSGSNAGVMRAREGRDSMDGGSRLQRTTSGMTSFGDTSVLENASGVRPGSGGLMFPSSNGNGSLSGQQFSLWGTPSSSFSHMSQSPPPALWSNSSSVGQSFYGMGQAQLQAHAFNSSLLSGLSRHHVGSAPSGEPSLLERRHSYIGGESLGESSSLLRSSSGTGLGGNAAHAINIGVSHQHGMMNSSSSLGGSSGMEHASSPNVGMMSPQARTRFLQNGGPLGPSsIEGASDRGRSRRGESVAAQADNKKQYQLDLERILRGDDPRTTLMIKNIPNKYTSKMLLAAIDEHHRGTYDFIYLPIDFKNKCNVGYAFINMMSPSRIVPFYKAFNGKKWEKFNSEKVASLAYARIQGKAALVAHFQNSSLMNEDKRCRPILFHSDGAHMGDQLE	FLQNGGPLGPSsIEGASDR	S787p	-0.39973024649099498	3.64206515299955
Molecular Function	1.5813923138481799E-3	157	1222	1.34260000426913	GO:0003723 RNA binding	http://amigo.geneontology.org/amigo/term/GO:0003723	A0A2K1K3I7	Pp3c9_17500		RRM domain-containing protein	Uncharacterized protein OS=Physcomitrium patens OX=3218 GN=PHYPA_012821 PE=4 SV=1	MEPSRRTMSGGYANNPPPGMGPPRGLGSQQWSLSNQMNRGGQGDWARGSPQSGQQGNAEQWRIGAAGEGRSPSVSSYSWSVANDRSDVAGLSSSPLVDGSLDNLESMRAMDANFSTSFPAIFEKLRLSESENRVVQSLDAASAHLITDLDPDDTLAYGSLEELEFNTIGNLLPDDEEELLAGVADSYDIPQNRRDENANMEELDEFDLFSSGGGMELEGDAQDALGVYMSNHRLGDGSAAGLQSGAAGSVAGEHPYGEHPSRTLFVRNINSNVEDTELRQLFEQYGAIRTLYTACKHRGFVMISYYDIRAARSAMRALQNKPLRRRKLDIHFSIPKDNPSDKDVNQGTLVVFNLDASVSNDELRLIFGVYGEVKEIRETPHKRHHKFIEFYDVRSAEAALRALNRSDIAGKRIKLEPSRPGGARRSSLLQQLNQEAGDEDPRARQQPHSPLNTSPPGHGSMWNGGAENGSMRGMYPLLGHGNFQSPNKPPSVPNFASHMSQPIRVGTIGSHVGQANHMEAGGQSLGHGGMGGYRLPPHPHSLPEFSKGAMNVGQFGtPVSGGSGSNAGVMRAREGRDSMDGGSRLQRTTSGMTSFGDTSVLENASGVRPGSGGLMFPSSNGNGSLSGQQFSLWGTPSSSFSHMSQSPPPALWSNSSSVGQSFYGMGQAQLQAHAFNSSLLSGLSRHHVGSAPSGEPSLLERRHSYIGGESLGESSSLLRSSSGTGLGGNAAHAINIGVSHQHGMMNSSSSLGGSSGMEHASSPNVGMMSPQARTRFLQNGGPLGPSSIEGASDRGRSRRGESVAAQADNKKQYQLDLERILRGDDPRTTLMIKNIPNKYTSKMLLAAIDEHHRGTYDFIYLPIDFKNKCNVGYAFINMMSPSRIVPFYKAFNGKKWEKFNSEKVASLAYARIQGKAALVAHFQNSSLMNEDKRCRPILFHSDGAHMGDQLE	GAMNVGQFGtPVSGGSGSNAGVMR	T557p	-0.21591485726524301	1.7235381958267599
Molecular Function	1.5813923138481799E-3	157	1222	1.34260000426913	GO:0003723 RNA binding	http://amigo.geneontology.org/amigo/term/GO:0003723	A9SL76	Pp3c9_950		eRF1 domain-containing protein	Predicted protein OS=Physcomitrium patens OX=3218 GN=PHYPA_012096 PE=3 SV=1	MADGGEGTDKNIEIWKIKKLIKALESARGNGTSMISLIMPPRDQVSRVTKMLGDEFGTASNIKNRVNRQSVLGAITSAQQRLKLYNKVPPNGLVLYTGTIVTDDGKEKKVTIDFEPFKPINASLYLCDNKFHTEALNELLESDDKFGFIVMDGNGTLFGTLSGNTREVLHKFTVDLPKKHGRGGQSALRFARLRMEKRHNYVRKTAELATQFYINPATSQPNVSGLILAGSADFKTELSQSDMFDPRLQAKVLNVVDVSYGGDNGFNQAIELSAEILANVKFIQEKRLIGKYFDEISQDTGKYVFGIDDTLKALEMGAVETLIVWENLDTNRYVLKNAVTGEIVIKHLTKEQEADQSNFRDAESNAELEVQEKLSLLEWFANEYKRFGCTLEFVTNKSQEGSQFCRGFGGIGGILRYQLDMRTFDELsDGEYEGYEDDY	TFDELsDGEYEGYEDDY	S428p	-0.53115605702536295	3.8664610916297799
Molecular Function	1.5813923138481799E-3	157	1222	1.34260000426913	GO:0003723 RNA binding	http://amigo.geneontology.org/amigo/term/GO:0003723	A0A2K1JUQ4	Pp3c11_14630		Small ribosomal subunit protein uS17c (30S ribosomal protein S17, chloroplastic)	30S ribosomal protein S17, chloroplastic OS=Physcomitrium patens OX=3218 GN=PHYPA_015030 PE=3 SV=1	MASLSASSVLLKMDSKLTLSSSMSGTKLAHANAPIVAPAASGPLRVEAMKKIQGRVVCASNDKTIAVEVTRIAPHPKYLKRIKSAKKYHAHDPENECNVGDIVTLVKCKPISKSKTFVVVERKVGQRAGEKVRALsLEPEIAA	ALsLEPEIAA	S136p	-0.39782820924662099	3.2958494831601999
Molecular Function	1.5813923138481799E-3	157	1222	1.34260000426913	GO:0003723 RNA binding	http://amigo.geneontology.org/amigo/term/GO:0003723	A0A2K1JUQ4	Pp3c11_14630		Small ribosomal subunit protein uS17c (30S ribosomal protein S17, chloroplastic)	30S ribosomal protein S17, chloroplastic OS=Physcomitrium patens OX=3218 GN=PHYPA_015030 PE=3 SV=1	MASLSASSVLLKMDSKLTLSSSMSGTKLAHANAPIVAPAASGPLRVEAMKKIQGRVVCASNDKTIAVEVTRIAPHPKYLKRIKSAKKYHAHDPENECNVGDIVTLVKCKPISKSKtFVVVERKVGQRAGEKVRALSLEPEIAA	SKtFVVVER	T116p	-0.52284078881335905	4.5686362358410104
Molecular Function	1.5813923138481799E-3	157	1222	1.34260000426913	GO:0003723 RNA binding	http://amigo.geneontology.org/amigo/term/GO:0003723	A0A2K1JV97	Pp3c11_18760		Uncharacterized protein	Uncharacterized protein OS=Physcomitrium patens OX=3218 GN=PHYPA_015223 PE=4 SV=1	MAAKLEEALLSISLVWDLSTPAKEIVEKVREQDLSLIQALEGKCKDQILPLACKLARGLKIPAVVALLLNGRSTILNSVLKKETSGINAPIKKSEGGTGLTGKKVDNVVNVLYKQGEPGPNLLARKVDASVVNSFGRKVDGFDDSPEGTIVDLVLGMALAHTNSCILNKPGAKCKSLVKDESGDSWQGEGSSLHSLGSSGSYASLGYDNFKRLKDWESGSSESSQLKDFSKWDESFQTLKPTLDSSEWEEVTSKSRKKSIIAPVVVTRDVGDNKFRKTSSGGNEVEKSATSSPSNIVTLPAGHDGEYNCEIARKLLECLLLFSPRLSGHAQSPHLSPLLRAAQANDEALVCLLLDASAPVNDKDLDGNTALHWALRQATPVNRRTVNSHVVRRLLKAGANVKAGNKLGATPVHTAAGHGHFEALSDILDKDSSGVNVMAATKETPLHYAVKNNHIACTFLLLKNGANRNVASLRNQKPIHLAPSMEMKALLLQDDKVLKENTWESFKPILVNAGSLNYPQYSLAIQSQTQFSSIADTFGFHQSTQDGSTVDWLSAQTLAINSRDLNLGDSRTGGSQSDDGSDQSIKNFKTKLCTHHEKTGKCPHGAKCTFAHGLIEVRGALSSAAISIRPPTGIDTRPPSANSMGSSIGSDKGDEYISARKIFVGGLPHFIQSEDLWEFFEAEFGKVVDAVVICAVDVDGKVRSRGFGFVVFYDPRHANAAVKRHHLPFRGKKVEVKRAMARVDYGEEPIKLNSPTCPSASSSSIPAKSVSNSPTFGPSSPVLPRSKELSSVPSVVPQQAWSLPPLAVESLRKPSPESNEPSPNNSIPSPEMNKHVVSQYSAPSLSHLTLGHSGNSHLQNSLNQIYNFGPLFPQTSSYSPDPGLDRNSYLLDSGTGsFSPSPSYGFTSPSSASKRHYASINGSPVPYSNGTSSIKHDTYHPSQSFFSSIPGPSLYSYASDPVAPADEEEFTELLAMLQGERA	NSYLLDSGTGsFSPSPSYGFTSPSSASK	S897p	-0.46195854666633601	1.54363396687096
Molecular Function	1.5813923138481799E-3	157	1222	1.34260000426913	GO:0003723 RNA binding	http://amigo.geneontology.org/amigo/term/GO:0003723	A0A2K1JVF7	Pp3c11_19990		MIF4G domain-containing protein	Uncharacterized protein OS=Physcomitrium patens OX=3218 GN=PHYPA_015277 PE=4 SV=1	MGTKEKAADAAQQEGDRAEGVEMSEGGGGGGGDAAHDDDDHGGEAGHRSKDENEEAIARAEELKKSAEAKHLLRQANLAPERPDASFFKTLDSSIKRNTAVIKKLKQINEEQKEGLLEELRVVNLSKFVSEAVTAITDAKLKSSDINAAVQVCSLLHQRYKDFAPTLLAGLLKVFFPAKGDEIDGDRSSRAMKKRSTLRLLMELYFCGVFEDGSMFISIIKDLAGSEHLRDREATQTNLSLLVSFARQGRGLLGLPLNGQDGQDELYKELSMSNDQKKLLRKMFQSFLDAVVELLQTEHGALRQLEQENARMLNAKGELSEENATAYEKLRKSYEHLFRNISSLAEAIDMQPPVMPEDGHTTRVTSGDDGPSQATGKEPASPEPIWDDEDTRSFYENLPDLRAFVPAVLLGEAEPKGVAEASSKAAEQVEPEQGVGSALDVLDVLETEPQVSETVPTAPDDKSSFSVSEKAKDKDKDDKDRNRDVEKDKTKEKDKESEKKADKESEKEKVKGVEGASLDSLLQRLPGCVSRDLIDQLTVDFCYLNSKSSRKKLVRTLFNVPRSSLELIPYYSRMIATLSTCMKDVAPMILQLLEEEFNFLMNKKDQMNIETKIRNIRFLGELAKFKVASPGLIFSCLKSCLDDFTHHNIDVACNLLETCGRFLYRFPETSLRMGNMLEIIMRLKNVKNLDARHSTLVENAYYQCKPPERSARVSKVRPPLHQYIRKLLFADLDKTTIERVLRQLRKLPWSECETYLLKCFMKVYKGKYSQVHLIASLTAGLSRYHDAFAVSVVDEVLEAIRVGLELNEYGMQQRRIAYMRFLGELYSYRLIDSPVIFDTLYLIIFFGHGTSEQDVLDPPEDCFRLRMVITLLETCGQFFDRGSSKRRLDRFLLYFQRYVLSKGVIPLDVEFDLQDLFADLRPKMVRYATYDEANQALLELEEVDRNLAASEKDRSSRPLNPSTQGDGEAHVNNPGSEYVKDAQNIGAAPLGTRASGIHGAGLADDADSESETESGSMEADGQEEEEELEEDKYPDHDDEGDDELEVEEMEGGADTAGSEEEEKVKVMQKKMPETDPAEEAEFDREYRALMQESIDSRKLEMRSRPTLNMTIPLNLFDSKDHGRSGGTDIEsGDEVVDDQTSGTSVQFRVLVKKGNKQQTKQLRIPRECSLVQSTKQKEAAELEEKQDIKRLVLEYNERDEEDRAGAAPQPMNWATHQGAPGLGRGRGHWGEGGGRLGNARQRRPIAVGYGRRR	SGGTDIEsGDEVVDDQTSGTSVQFR	S1131p	-0.194294815161489	1.3214816209598901
Molecular Function	1.5813923138481799E-3	157	1222	1.34260000426913	GO:0003723 RNA binding	http://amigo.geneontology.org/amigo/term/GO:0003723	A0A2K1JVG7	Pp3c11_20840		protein-serine/threonine phosphatase (EC 3.1.3.16)	Protein-serine/threonine phosphatase OS=Physcomitrium patens OX=3218 GN=PHYPA_015300 PE=4 SV=1	MFPAEMASDLSLNYSPTHPPTMARHSDAFLTNLHLKNERLGEMLLSPQSHDDYWSQVFGDQLRITSFSTSSERCMPLLVLHTISPGVAFKLAPSYSQQATDLSALQALHLSCLHENKTAIASLNGGFQLHLVAMLPSQKQILEGRKDACFWGFVVVEGMYDSCLVMLNLRCLAMVLDLDETLIVANTLKTFDDRIDALNRRLVNREDPVLAASLKRFQEDKAVLEQYIKTDQVFDNGKLYKAQSEVVPPVADGAIPLIRPIVRLPERNIILTRINPAVRDTSVLVRLRPSWEELKVYLLAKGRKRFEAFICTMSERDYALEMWRLLDPDARLINPRELNERVTCVKSDAKKALKDCFPRHCCHPKMAMVLDDRLPVWEKTDQPRVHEVQAFMPYTDPKGESMKELPPLCIARNIACNVRGYFFKELDETLTQQMLEVKFDTEVHSLPKAPDVSNYIVPEVMQEELLPNSTANGVRDFGDGMANAEVGMNLKTPSTNGLSHTQSYSMDDDLRLALKQPIQQPLQQHQQQQQSHLLVSDSTGRPRPPFIGDPSQVDSLLYLPADSIAYLSSADNGLYPTGVPRRHVGPVQTRLLEGAIQGSPGREEGEVPETDIDPDTRRRLLILQHGMDASKPPAPPAPLPTQIIPALPPGGGWLGIEEEMSPRRPSRISPELVVEPEsPSFDRSGPPGFENPYIREQQLIREAARRQRDQEEGFFGEARSQHDDSAFSDEDGAANISTRVILREPFKTPRAGPFPAVNAISALHEIGQKVKRTVQYRTDIRSSTHSGVAVEVMFGGEKVGEGVGRTRKEAKYNAAESALLYLATKATGGSVSAPSTTVLPEPVKEVRVTRGPRDPRLSAGLAPLPRDDDSPVASTSGHVSMGGYHSNEEPLPYNHVGALKELCTREAINIQFKALPSTGVGQRQIFRCQVEVGGRTLGRGSGPSWDDAKQQAAKEAYIQVEMSLRPHKRGNGPPRSPGSSKRLRTESFKDRGVASSLPPVRGVRSRHARNLSPVL	ISPELVVEPEsPSFDR	S678p	-0.31114825613412	1.4122890349810899
Molecular Function	1.5813923138481799E-3	157	1222	1.34260000426913	GO:0003723 RNA binding	http://amigo.geneontology.org/amigo/term/GO:0003723	A9U246	Pp3s128_40		Large ribosomal subunit protein uL6 alpha-beta domain-containing protein	Predicted protein OS=Physcomitrium patens OX=3218 GN=PHYPA_031152 PE=3 SV=1	MASLACSLSAPCSSSLRSSFQGESLIVDNAGSLCQVQLQGKGALVIEAKESRIGKAPIPVPKGVTVNLDGQNLSVKGALGELVRTYPREVKLTNsGEVLLVERAVESRRARQMHGLFRTLTDNMVIGVSKGFEKRLQLIGVGYRAAVEKDELALNLGFSHQVRMKIPEAITVKVEENTRVIVSGKDKCAVGDFSAAVRKWRPPEPYKGKGIKYSDEVIRRKEGKVGKKK	LTNsGEVLLVER	S95p	-0.42468766931256302	2.7099653886374799
Molecular Function	1.5813923138481799E-3	157	1222	1.34260000426913	GO:0003723 RNA binding	http://amigo.geneontology.org/amigo/term/GO:0003723	A0A2K1JWF2	Pp3c11_26720		RRM domain-containing protein	Uncharacterized protein OS=Physcomitrium patens OX=3218 GN=PHYPA_015634 PE=4 SV=1	MEFDEYDYLEKMTEGGDVKVNNHEGGNGHDRDGRDRRKSSYKRRSGDNDTHDHQSKRTRAEDEERERGDRVDKDREKERGVEKSERDRSRSARDGGHGsPGRTRERGSEKENEKERSSRSSRSDKGRDKSDRGDGERAEKESRREGRESSVKKSSDKGRSREKEREREKDRERDRSRDRHRSREKDREREREKEREKEREREKEKEKEREREKEREREHRKRSRELKDRKEEIVANEPEADPERDQRTVFAYQISLKADERDVYDFFSRAGKVRDVRLIMDRNSRRSKGVGYIEFYDAMSVPMAIALSGQLLLNQPVMVKPSEAEKNLVQSTTAVPGVTGGFIGPYSGGARRLYVGNLHFNMTEDQLRQVFEPFGPVELVQLPSDIETGQSKGYGFVQYARLEDARAAQQNLNGLELAGRPIKVSAVSDQIGMEDMGVHPGELDDDEGGGLSLNARSRALLMQKLDRSGSGTSNTGATLPAAPVPALGLLGTAVPTGVTPLVRPPFFVQNPLVLAGAATGLGAAALGTPGLVMPPVVGAVDAIGQPSEYLLLKNMFDPSTESDPEFDLDIKEDVQDECSKFGAVKHIFVDKNSAGHVYLCFESTPAAMAAQRALHGRWFAGKMITATYMSALAYQTKFPDCR	SARDGGHGsPGR	S99p	-0.50021787985268795	2.3819519032879102
Molecular Function	1.5813923138481799E-3	157	1222	1.34260000426913	GO:0003723 RNA binding	http://amigo.geneontology.org/amigo/term/GO:0003723	A0A2K1JTI3	Pp3c11_5100		NYN domain-containing protein	NYN domain-containing protein OS=Physcomitrium patens OX=3218 GN=PHYPA_014609 PE=4 SV=1	MEVSTGNVLEEQELSPPCQTLLSLEEPKRRAKPSETSIGTRDVIVWWDIETCSFSPLEASPPSGAAVQAHRLLRELQSHLNCDQIRVTVNVYGNGGPGSKSGLDTLIASGIILQHRILPCKLPGSETAVLKTMIVDIALWAISNPAPSNVFLISATRDTTFRDLVSGLHSKGYNIFLATKFFWQDAAPDAAGCGGGSGFNPMPRHWSVSKQLFVVRSAPSSRLESADtPSPSSLLPGNFQNLHVS	LESADtPSPSSLLPGNFQNLHVS	T228p	-0.24127043154213701	1.5767541260631901
Molecular Function	1.5813923138481799E-3	157	1222	1.34260000426913	GO:0003723 RNA binding	http://amigo.geneontology.org/amigo/term/GO:0003723	A0A2K1JP98	Pp3c12_3430		Transcription initiation factor TFIID subunit 15b	Uncharacterized protein OS=Physcomitrium patens OX=3218 GN=PHYPA_015754 PE=4 SV=1	MSGYVGGGGGGRYHDGGGsGGAIGDRGGPRGGGGGGQRGGFRDGGAGGRGGYGGGGGGYGGGGVHGGYGGGGGGFDRGGPRGGGGGDRSGDWTCPNVTCGNVNFARRMECNKCQAPKPQSTGGGGGGGGGYGGEQGGGSYGGRQGGGNSYDEPGHGGYGGRGYDREQGRSHESRGGGGGGGYGAQSREESKDAVDVPVKQCDENCGDSCDNARIYISGLPLDVKEDELRELFGGIGQVARIKQKRGYKDQWPYNIKIYQDESGKNKGDAVLSYEDPHAAHSAGGFFNDYEMRGHKIKVAMAAKSAPKPPPPSGGGYRGGHRGGGGPDRRDGGGYRPRPY	YHDGGGsGGAIGDR	S19p	-0.195946441032647	1.44009337496389
Molecular Function	1.5813923138481799E-3	157	1222	1.34260000426913	GO:0003723 RNA binding	http://amigo.geneontology.org/amigo/term/GO:0003723	A0A2K1JPI0	Pp3c12_4860		C3H1-type domain-containing protein	Uncharacterized protein OS=Physcomitrium patens OX=3218 GN=PHYPA_015831 PE=4 SV=1	MFRPGPGQESPQGTTRPSFPSPPRSTMPRPSQFGPPPSMHGRGSPLVPPPGPSQHFSSQYPGYPGSELGDGQPQPHPPGSAAIDRMPSSPLKAAERRVVEERPMGPQDQEMLKNIDILASFVVKNGPQFEDMARQKQANDPKFGFLFGGGPGSDAALGQAYYEWKKRWLIAAANSPADALIKPHSNNESKVDTHSPLSEAPLSPDGSDMNMEDDFGEPSQAADIKSDQVQESESNLHAKREPTSSSRTETNSRPQGAQNPRVPTPLSVLHQSNSATASRTSPQVPSQPAISNRPQLDTAHDELPKRKDTRRRTGFDRPCMEDVTPVSSSPVQTKPQVLDSSAAAEVQRSKTSSRVSRWGLQDPTPLHDSSRRPSFSVDAQNNTFQQDPVRSLVKEVDTSELGDRLEAVTPQRDDDSEHETKGAKDSLLKDTFSRLEDRDSTDYPTKPDRYQTKESILRSEDRKMKDSDDRRARDSPSTLVDLSIRDGsPKISKQQRDVSEPDPGSKAPTVDEFGRFVRPGGSESDAEDSHNDRKRRNGSGSRSRSPSDNRRRRRSRSRSPRRHSRRSHSRSRSPRRRRSRSKSPHGRDSRRGGDGARGWERGHQDRSDRGGRKGGRGDRGGGPPQCLDFSRGRCKRGDGCRFAHSEVAVESTNEGRYERGGGRGGRGSRQVDRQESHDSGRIHGGSSSKPGWGEDISRSRRGWEPNDCKEKIYKKESRKSLEEMPRAQSETSPVSDYGNELGAKPSEPPYPGDPGGLPTLAQLPPPPPPLPRSQGFSSASIPPQQSYMGYPPSQPGFNLPPPPPTNQNRHTSMSQQPSYGGSETQQPALAPPQVSSGLANLPQLRGQALTPSSRPGYTWQTTSTAAPASMAYTGQPVQATGAQSNYGLPPPPPTAYTNSLSQYQLPQQTQVGQSGEQFNMMADRPELGRPTAADAGVKGGQENISISSMDQWKGNGGNGTNRHMDDVILESVSPGLPGHHHMENVSPGPGPGLVMESVSPALVAHASNASAVPQQAMTVSTFSSSQHDNPPGVGLESVSPAPEEPQNWSPGGGDETNKGDKRADKRNKRDKEDHKIRGLTLLRTAVADHVKETLKPTWREGQMSKEAFKTIAKKAVDKVLSVIKPHQVPNTDEKVAVYMENARPKITKLVEGYVDKYVKS	DSPSTLVDLSIRDGsPK	S488p	-0.41888982477445003	3.2781893847874501
Molecular Function	1.5813923138481799E-3	157	1222	1.34260000426913	GO:0003723 RNA binding	http://amigo.geneontology.org/amigo/term/GO:0003723	A0A2K1JLF8	Pp3c13_10890		Eukaryotic translation initiation factor 3 subunit C (eIF3c) (Eukaryotic translation initiation factor 3 subunit 8) (eIF3 p110)	Eukaryotic translation initiation factor 3 subunit C OS=Physcomitrium patens OX=3218 GN=PHYPA_017213 PE=3 SV=1	MASKFWGNSDSESDEDSQFSDNDEAEVIIGGEEAEKIASKYLRGGDSDSDESDDQRRVVRSAKDKRYDELVQTTEQIKNHIKINDWVQLQESFERLNKQLEKVNRLAESQVAPRVYIKGLVLLEDFLSQTLLNKEAKKKMSPSNAKALNFMKQKMKKNNLLYQADIEKFRVNPESDVESDSDDADNADDFISDDDDDIDPTDRPEDLSDDPDAADDGEGDWTTAQKKPKEMFPKLNPGQISWEMVDKKLKEIIVARGRKGTDRVEQVEQLSYLARCAKTPAQKLEVMVHVVSAQFDMNPSLNTHMPIAVWKKCVQNVLVILDILAQYPNITMDDTSEPEVENETEKGADHEGPIHVWGNVVAFLERCDDELFKSLQCIDPHTKDYVERLRDEPLFMALAQNVQQYVERLGDMKAVARVALRRVEHVYYKPQEVYEAMRKLSELQSRSGAAAEADVEGEEEDGEGAMKAGTEAKGPVAFVVTPEIVPRRASFPSVNRKLMDQLVTLIYKHGDERTKARAMLCDIYQHAISGEFYTARDLLLMSHLQDSVMNMDISTQILFNRAMAQLGLCAFRESLVVEAHNCLSELYAGGRVKELLAQGVQQSRWHEKNPEQEKLERRRQMPFHMHINLELLEAVHLVTAMLLEVPNMASSVHDMKRKVISKPFRRFLDINEKQTFTGPPENVRDHVMAATRALSKGEWEKAVEVILSMDVWKLLGKREAIMEMLRGKIQEEALRTYIFTYSPYFNSLSLDQLMALFGLPEAQVHSIVSKMMISEELHASWDQPTRCIVTHNVEPTRLQALASQFAEKLNVLVESNEKAFDARMGGGGMEGIGRRsNRDGQDYADAAGGRRGGDFGGGRGGSKGGRGGRGNRDNFTGGRTGRDNANLGGYNNYNRGGQGGGRGYNSGYQSTRYQDAYSSVGRTPYQTGPASGGVNRAQQATDAGGRMVSLSRMGSRF	sNRDGQDYADAAGGR	S836p	-0.21256753548313201	1.73992861201493
Molecular Function	1.5813923138481799E-3	157	1222	1.34260000426913	GO:0003723 RNA binding	http://amigo.geneontology.org/amigo/term/GO:0003723	A9RER3	Pp3c13_13620		Eukaryotic translation initiation factor 4C	Eukaryotic translation initiation factor 4C OS=Physcomitrium patens OX=3218 GN=PHYPA_017316 PE=3 SV=1	MPKNKGKGGKNRKRGKNEAEDEKRELVFKEDGQEYAQVLRMLGNGRCEALCIDGTKRLCHIRGKMHKKVWIASGDIILVGLRDYQDDKADVILKYQPDEARLLKAYsELPENVRLNEGIAGGMDDEEGGGDDDYVEFEDEDIDKI	AYsELPENVR	S107p	-0.27404076549081202	1.73282827159699
Molecular Function	1.5813923138481799E-3	157	1222	1.34260000426913	GO:0003723 RNA binding	http://amigo.geneontology.org/amigo/term/GO:0003723	A0A2K1JMB7	Pp3c13_17270		CRM domain-containing protein	Uncharacterized protein OS=Physcomitrium patens OX=3218 GN=PHYPA_017507 PE=4 SV=1	MEISVMAGVTPARLPQTTHVLDARSSHNLSSATLVRRTSKMSLLHCRHRDRYPSLHSQLPNWRQRQICAASSKEADEVELTTGEEKGESSNVRRNYFQEGRSRNSVQYRESDDGPSSRLNNNALESRDSQRRHSNSRNQRLTSSSRRGSEMEGKASHFSTNRSESPKPNTSKYSQHDTEGNMHRAPWDQGPARGAKANPRGRRSPIPKNKDARGDRENYQGGGQRASMARIVEKLRAIGNGESATTMDFDKNPPATETSSFLPRPGQAVHPGLDRRWSNsNLEQPSDDLGSRFPWAMGENEEQEDHEQIEKKKRVRSPSVAELTLPEPELRRLRTLGLQLQGRLKIGRLGVTPGIVEAIHDRWRTSELAKVKCDAPLSMNMKKAHEDLERLTGGLVIWRAGSAAVVYRGKDYVHPFVLEREEKELLSLDLDEDEEQELLMEAGSEVEMESSIEECFDVTGDQSGEKEFLMKQGQNADLMMMEELLDGLGPRYADWKGKDPVPVDGDLLLDSEFKFKRPFRLLPHGVKPKLNDFEMTQLRRLARPVPPHFVLGRNRGLDGLAAAIMKLWEKSEIVKIGVKKGVQNTSNEKMAEELKRLTGGTLLARDKEYIVLSRGKDFLPSAVRVALEERDRMAKAVQEEEERIRLSGRKRVVQIVDTSKVGTLEEAMETRAAWEGWQKSDEARKERIAARKAKRGQAMDRIRQKMKLALQKKERAMAELAKIDAKTNPTDAPLDKEFLSEAERYMYRQQGLKHKGYLLLGRRGVFGGTVENMHLHWKHRELVKILVKAPIAEAQQTAKMLERESGGILVDIVNTSKGQAIIVYRGKNYQRPSELRPRHLLTKRQALKRSLEVQRMQSLEKHIQILMTEIETMQAGLNKMEEQDELENEAGTQGNLEDFDATDFNLDNVGKSIQVKNFFKAEPLTRKQRQHLRQQIPLMLGRTANFNIGKTTLYEDLAKSICAYLQKHPFVKVGVKGRPKGSSVASVVEQIEEHTGAVLVSTEPSKLIFYRGWPAGEERPDLTAYKEGIEDELSSDRRGLSDLDVESEDEDEDDFDDFGIDAWNDEDWEETAEDEEVTHEEKEEELRHEDAT	WSNsNLEQPSDDLGSR	S280p	-0.32553934843974103	2.09097914578884
Molecular Function	1.5813923138481799E-3	157	1222	1.34260000426913	GO:0003723 RNA binding	http://amigo.geneontology.org/amigo/term/GO:0003723	A0A2K1JMB7	Pp3c13_17270		CRM domain-containing protein	Uncharacterized protein OS=Physcomitrium patens OX=3218 GN=PHYPA_017507 PE=4 SV=1	MEISVMAGVTPARLPQTTHVLDARSSHNLSSATLVRRTSKMSLLHCRHRDRYPSLHSQLPNWRQRQICAASSKEADEVELTTGEEKGESSNVRRNYFQEGRSRNSVQYRESDDGPSSRLNNNALESRDSQRRHSNSRNQRLTSSSRRGSEMEGKASHFSTNRSESPKPNTSKYSQHDTEGNMHRAPWDQGPARGAKANPRGRRSPIPKNKDARGDRENYQGGGQRASMARIVEKLRAIGNGESATTMDFDKNPPATETSSFLPRPGQAVHPGLDRRWSNSNLEQPSDDLGSRFPWAMGENEEQEDHEQIEKKKRVRSPSVAELTLPEPELRRLRTLGLQLQGRLKIGRLGVTPGIVEAIHDRWRTSELAKVKCDAPLSMNMKKAHEDLERLTGGLVIWRAGSAAVVYRGKDYVHPFVLEREEKELLSLDLDEDEEQELLMEAGSEVEMESSIEECFDVTGDQSGEKEFLMKQGQNADLMMMEELLDGLGPRYADWKGKDPVPVDGDLLLDSEFKFKRPFRLLPHGVKPKLNDFEMTQLRRLARPVPPHFVLGRNRGLDGLAAAIMKLWEKSEIVKIGVKKGVQNTSNEKMAEELKRLTGGTLLARDKEYIVLSRGKDFLPSAVRVALEERDRMAKAVQEEEERIRLSGRKRVVQIVDTSKVGTLEEAMETRAAWEGWQKSDEARKERIAARKAKRGQAMDRIRQKMKLALQKKERAMAELAKIDAKTNPTDAPLDKEFLSEAERYMYRQQGLKHKGYLLLGRRGVFGGTVENMHLHWKHRELVKILVKAPIAEAQQTAKMLERESGGILVDIVNTsKGQAIIVYRGKNYQRPSELRPRHLLTKRQALKRSLEVQRMQSLEKHIQILMTEIETMQAGLNKMEEQDELENEAGTQGNLEDFDATDFNLDNVGKSIQVKNFFKAEPLTRKQRQHLRQQIPLMLGRTANFNIGKTTLYEDLAKSICAYLQKHPFVKVGVKGRPKGSSVASVVEQIEEHTGAVLVSTEPSKLIFYRGWPAGEERPDLTAYKEGIEDELSSDRRGLSDLDVESEDEDEDDFDDFGIDAWNDEDWEETAEDEEVTHEEKEEELRHEDAT	ESGGILVDIVNTsK	S816p	-0.226003674888827	1.7520267336381901
Molecular Function	1.5813923138481799E-3	157	1222	1.34260000426913	GO:0003723 RNA binding	http://amigo.geneontology.org/amigo/term/GO:0003723	A0A2K1JG18	Pp3c14_1940		Uncharacterized protein	Uncharacterized protein OS=Physcomitrium patens OX=3218 GN=PHYPA_017886 PE=4 SV=1	MVLSNSKLKRKKREEAAIAAALSLQSGSDAVRAEDNLKGDIVADNPEKKKKKHKRANSKTADSDGPASDVGGLSARPTLDTEAENGLAGRLQGAKEKRDGDGAGAsPREVHEFPPAEINAEGTERSAAGGVASELFEGRTGDLYKKKLRKKPRWEVDENGKRIKPAKALNDDPSNMLASTPSVNGLSQSQEPKTTSENKKVLSEVATSDAGDENRIFEGNEPWLASKRKKKKPATDKWGKKIDQPCEDTSAVSEEPSSDVNRSEVKVDPKKVMVGGMPYYITENDIHEFFQECGTIAELDCMTFPDTGKFKGIAFITFRTEEAAKRAMALDAADMGGRFLKIEMCKIKPLEVGNKPLFKEPPKKQPGCLAAYIGNLSYDITEKEVRRFFKGCKIESVRFAENKETGEFRGFGHIDFADDESLEAAMKLDQEPLLGRPLKIAYSVPQKDKIMGVRGGSKPAETKKGCFTCGEEGHMSYNCPLKI	EKRDGDGAGAsPR	S106p	-0.51457317282975801	4.1706962271689703
Molecular Function	1.5813923138481799E-3	157	1222	1.34260000426913	GO:0003723 RNA binding	http://amigo.geneontology.org/amigo/term/GO:0003723	A0A2K1JG18	Pp3c14_1940		Uncharacterized protein	Uncharacterized protein OS=Physcomitrium patens OX=3218 GN=PHYPA_017886 PE=4 SV=1	MVLSNSKLKRKKREEAAIAAALSLQSGSDAVRAEDNLKGDIVADNPEKKKKKHKRANSKTADSDGPASDVGGLSARPTLDTEAENGLAGRLQGAKEKRDGDGAGASPREVHEFPPAEINAEGTERSAAGGVASELFEGRTGDLYKKKLRKKPRWEVDENGKRIKPAKALNDDPSNMLASTPSVNGLSQSQEPKTTSENKKVLSEVATsDAGDENRIFEGNEPWLASKRKKKKPATDKWGKKIDQPCEDTSAVSEEPSSDVNRSEVKVDPKKVMVGGMPYYITENDIHEFFQECGTIAELDCMTFPDTGKFKGIAFITFRTEEAAKRAMALDAADMGGRFLKIEMCKIKPLEVGNKPLFKEPPKKQPGCLAAYIGNLSYDITEKEVRRFFKGCKIESVRFAENKETGEFRGFGHIDFADDESLEAAMKLDQEPLLGRPLKIAYSVPQKDKIMGVRGGSKPAETKKGCFTCGEEGHMSYNCPLKI	VLSEVATsDAGDENR	S208p	-0.163267919540864	1.3872161432802601
Molecular Function	1.5813923138481799E-3	157	1222	1.34260000426913	GO:0003723 RNA binding	http://amigo.geneontology.org/amigo/term/GO:0003723	A0A2K1JH32	Pp3c14_9580		Uncharacterized protein	Uncharacterized protein OS=Physcomitrium patens OX=3218 GN=PHYPA_018264 PE=4 SV=1	METTMMALAPGASSFCVAGGATKQRAAVGTHQTSFMVGSGSAALKSCSKAGLEEHANRRDVSVSVRAKGRRNAGIPGRQPNRQQMPSMPAMEDDGNPKFVLFIRTLNVPRWYPLSVVTGGTTAKMMVGAMKNDWGKKLYEGTLTRNIAGVIYKDEKKIIQTAIKQYPVLKSATGFQYGYKIMDPEKPQSAMFSSDVVTIPPQEELNSVVDKVKGFFSKVGESFGSIGsLPAGSQDQAGQSKDNK	VGESFGSIGsLPAGSQDQAGQSK	S228p	-0.30757280191029202	1.7878123955960401
Molecular Function	1.5813923138481799E-3	157	1222	1.34260000426913	GO:0003723 RNA binding	http://amigo.geneontology.org/amigo/term/GO:0003723	A0A2K1J799	Pp3c16_5830		Clustered mitochondria protein homolog	Clustered mitochondria protein homolog OS=Physcomitrium patens OX=3218 GN=PHYPA_020524 PE=3 SV=1	MAGKSTKGKSKGKGKSESSSADSSMASKEVQPLASATGLPELVLKKAPSVPASIKQLPAEAPKQDVAEALAESSGVETSAAASEKTERSDESVEAEKKEKAESGETRDGNGAGDVDGDAELLLYPIIVKGPSGEKLELQVNPGDSVMDLRQFLLDAPETCFYTCYDLILNVADGARYHLAEYLEIGEVADISSGGCSLEMVNALYDDRMVRSHVRRTRDLISTSSIHSSLSTALAMEYEAKQAGEDKDAKDKSASKDKAAEPVKMELAELEGGLGFMEDSCGQLNLLISLPDPQENPCVQTIAFSSFNPVPGYRRLLGDLIYLDVVTAEGKSYCITAHTRGFYVNSSKGNILNPEKAASAFESTTLVGLLRQLSKKFVAGFAAILDKKSSGHPFENVPVLLPPNAWLGPHPIPPHKRDIARAEDALMVPYGTEVVGMQRDWNEELQSCREFSRDNLQDRIMRDRALYKVNCDFVEAATKGAKAVINRCIPPINPTDPDRFHMYVHNNIFFSFAVDGDFTLMQQVRDQNSQTGESSTEESTISNGDAKSDNAESNESDASLSLDANSGSAVVESEQATYASANNDLKGTKAYNNADVSGLYTLAMAIIDYRGHRVVAQSIIPGILQGDKTESLLYGSVDNGKKIAWNEKFHAKALEAGKLLHIKEHTVLDGAGKEVTLCAPVECKGIVGSDDRHYLLDLMRTTPRDINYTGPGCRLCVLRPELVAMFCQVEAQERATQRKADDDQADEKALVQEELSKIMLNPNVFTDFKVAGSQEEIEADEELVRKAGNYLKDTVLPRLVADLSSLEVSPMDGPTLTDALHAHGINIRYLGQVAKKAEHLPHIWDLAVVEMVVRAAKHVLKGVLRETLDQDVGGAIAHFFNCLVGSESANPVSEGKSVLSGKSLAKSVsGKSSSKESAQPETKPSYLCITPTLVWSDIEECVKFKYQFDLPSDAKSRIRKISTVRNLCQKVGVMLAARKYDFEVPAPFKTSDILDLQSVVKHLSPVCVDARDLLENGKQRLAQGKLNEAYEAFSEAFTILQQVCGPMHREVANCCRYLAMVLYHAGDMAGAIMQQHKELIINERCLGGDHPDTAHSYGNMALFYHGLNQTELALRHMARTLLLLNVSCGSDHPDVAATFINIAMMYQDIGKMEVALRYLQEALKRNKSLLGEEHIQTAVCYHALAIAFNCMGAYKLSLQHERSTYNILVKQLGEEDSRTKDSANWMKTFQIRDIQAHAQKQKGKEAISAAAAQKAAADALKARPDLVQAFQQAAASSTANRGSMGSSPPNLARARGAPDERAARAVNEVRKKAAARGLNVRPQATAPNQSIPPLGDLLSLINSGVAGKAPLATSSTPSSSTSKGTTKAAQAARPESSGRKSTSTPATAAPARPGPVSAVGNGPVQAALSAADLQAPSPVGLGSGLSLDAKKKKSKSKNAA	SVsGKSSSK	S909p	-0.64385618977472503	4.0419141514789096
Molecular Function	1.5813923138481799E-3	157	1222	1.34260000426913	GO:0003723 RNA binding	http://amigo.geneontology.org/amigo/term/GO:0003723	A0A2K1J799	Pp3c16_5830		Clustered mitochondria protein homolog	Clustered mitochondria protein homolog OS=Physcomitrium patens OX=3218 GN=PHYPA_020524 PE=3 SV=1	MAGKSTKGKSKGKGKSESSSADSSMASKEVQPLASATGLPELVLKKAPSVPASIKQLPAEAPKQDVAEALAESSGVETSAAASEKTERSDESVEAEKKEKAESGETRDGNGAGDVDGDAELLLYPIIVKGPSGEKLELQVNPGDSVMDLRQFLLDAPETCFYTCYDLILNVADGARYHLAEYLEIGEVADISSGGCSLEMVNALYDDRMVRSHVRRTRDLISTSSIHSSLSTALAMEYEAKQAGEDKDAKDKSASKDKAAEPVKMELAELEGGLGFMEDSCGQLNLLISLPDPQENPCVQTIAFSSFNPVPGYRRLLGDLIYLDVVTAEGKSYCITAHTRGFYVNSSKGNILNPEKAASAFESTTLVGLLRQLSKKFVAGFAAILDKKSSGHPFENVPVLLPPNAWLGPHPIPPHKRDIARAEDALMVPYGTEVVGMQRDWNEELQSCREFSRDNLQDRIMRDRALYKVNCDFVEAATKGAKAVINRCIPPINPTDPDRFHMYVHNNIFFSFAVDGDFTLMQQVRDQNSQTGESSTEESTISNGDAKSDNAESNESDASLSLDANSGSAVVESEQATYASANNDLKGTKAYNNADVSGLYTLAMAIIDYRGHRVVAQSIIPGILQGDKTESLLYGSVDNGKKIAWNEKFHAKALEAGKLLHIKEHTVLDGAGKEVTLCAPVECKGIVGSDDRHYLLDLMRTTPRDINYTGPGCRLCVLRPELVAMFCQVEAQERATQRKADDDQADEKALVQEELSKIMLNPNVFTDFKVAGSQEEIEADEELVRKAGNYLKDTVLPRLVADLSSLEVSPMDGPTLTDALHAHGINIRYLGQVAKKAEHLPHIWDLAVVEMVVRAAKHVLKGVLRETLDQDVGGAIAHFFNCLVGSESANPVSEGKSVLSGKSLAKSVSGKSSSKESAQPETKPSYLCITPTLVWSDIEECVKFKYQFDLPSDAKSRIRKISTVRNLCQKVGVMLAARKYDFEVPAPFKTSDILDLQSVVKHLSPVCVDARDLLENGKQRLAQGKLNEAYEAFSEAFTILQQVCGPMHREVANCCRYLAMVLYHAGDMAGAIMQQHKELIINERCLGGDHPDTAHSYGNMALFYHGLNQTELALRHMARTLLLLNVSCGSDHPDVAATFINIAMMYQDIGKMEVALRYLQEALKRNKSLLGEEHIQTAVCYHALAIAFNCMGAYKLSLQHERSTYNILVKQLGEEDSRTKDSANWMKTFQIRDIQAHAQKQKGKEAISAAAAQKAAADALKARPDLVQAFQQAAASSTANRGSMGSSPPNLARARGAPDERAARAVNEVRKKAAARGLNVRPQATAPNQSIPPLGDLLSLINSGVAGKAPLATSStPSSSTSKGTTKAAQAARPESSGRKSTSTPATAAPARPGPVSAVGNGPVQAALSAADLQAPSPVGLGSGLSLDAKKKKSKSKNAA	APLATSStPSSSTSK	T1356p	-0.22431729826093999	2.0846001647877301
Molecular Function	1.5813923138481799E-3	157	1222	1.34260000426913	GO:0003723 RNA binding	http://amigo.geneontology.org/amigo/term/GO:0003723	A9T0V1	Pp3c17_1620		Transcription initiation factor TFIID subunit 15b	Predicted protein OS=Physcomitrium patens OX=3218 GN=PHYPA_021545 PE=4 SV=1	MSGYGGGGGSGRYRDGGGPGGAVGDRGGSRGGVGGGQRGGFRDGSGGGRGGYGGGGGVGGYGGGGGGGGYGGGGGGGGYGGGGGHDRGGSRGGGSGDRSGDWTCLNAGCGNVNFARRMECNKCQASKPQSAAGGGGGGYGGREGGGNsYDEGGQGGYGGRGHDREQGRAYESRGGGYGAQPREDITVDGSKDVPVKQCDENCGDSCDNARIYISGLPLDVKEDELQELFGGIGQVARVKQKRGYKDQWPYNIKIYQDESGKNKGDAVLSYEDPHAAHSAGGFFNDYEMRGHKIKVAMAAKSAPKPPPPAGGGYRGGQRGGGGPDRRDGGGYRSRPY	EGGGNsYDEGGQGGYGGR	S148p	-0.35107444054687897	2.4306260903849499
Molecular Function	1.5813923138481799E-3	157	1222	1.34260000426913	GO:0003723 RNA binding	http://amigo.geneontology.org/amigo/term/GO:0003723	A0A2K1J4K3	Pp3c17_19120		RING-type domain-containing protein	Uncharacterized protein OS=Physcomitrium patens OX=3218 GN=PHYPA_022310 PE=4 SV=1	MAAVWRNAGSPGALESGSRSAQVDAIPDDDSCDICMGEDGACDIWFSPCGHKACASCVQKMRIANVYKADKGVRCPFCRQVIESYLDSPPSRRPANSPFPPESASFTLLMGGNSEQGSKAIADTSVKKPYGRGGIVSIGGGNDYTPPKGVTGSDGGGLRLSTRTDDLLPGYIVPPLKDTDDIVSMAMDRTGARHLDFMLRDGYSKRHKVAKLCREMLTPFAAKLAVHASGNYVLQRMLEYAATHRGEGGNSESFFTAIVRSFCQDRGLVMAAQDHRGTFSVQKMLVSLKGTEEASLVATCIRGSVVQLALDQFGVYVLERLVEAMITSLNPAPGKKPRIPSKIAMKTLAQICEEIHTDPASLASIAKHQMSGIMLVECIRWALPQSEALTAALSLANMSGDLIGSKLSHRTLQGVLTLEVKEVAEHVIQGLQGHYVELASDTLGFGFKLVRACLATPCVGEDMRLLVVNELLDGFNRSGGHYFLIEITAACDTLAFGLCLLSRRDLNERLEKLSRILDRDKYILFRERVENMRKQFFNETPPLNNQHVAVSAPPTPPVSTITRARSLDISSRNCGNDTGSNSFSGNSRAFHGQPVSDPWSEEAPSGGVFSLEHIEKPLVRVVSMPHARSSTPGSRLASPEHHISGESSRGVENSTTNTMASSSSGSLVGRSSWNQGGSSTSTPPHLRDKNVSAGPGQSGIASSHSHLPSLEGRLGSYAPLHLRHSNSFSATSPPGLSESRNELGSPTSGEFGNGSLTGNsPRGSSDGHSLLPYGSSDFLDYISDPVESPTAAVPKNASEQDLQTESVKSTGSQRQPGICAVCNRDAANTVLLNCSHMCCCTVCSRAVKLCPICNNKVSSVIDIRLVGTLPSSSLPTQNGASNAWDRSALTNSVSSISSNLVDIYNGAVQFREGTSRPSSSSSQYHAGDPAGFEGSAVKVGNQHYPFRQFSPDQPPPGIPVPKQSSAQSVSASLRSTSPKTIAPTNVTTSGTAGRPLFLPSDFFSSGMSVNGTATSNFPSLTTTASSFNQHLVPLSPGSSASTTANGSAVNLPGVGALTSSTPQRRVPAPYRPPGLYRPPDLFARPAPAAVAQTNNSSVMSDFANMVPSQWRTYQ	NELGSPTSGEFGNGSLTGNsPR	S760p	-0.199255376063222	1.64206515299955
Molecular Function	1.5813923138481799E-3	157	1222	1.34260000426913	GO:0003723 RNA binding	http://amigo.geneontology.org/amigo/term/GO:0003723	A0A2K1J4K3	Pp3c17_19120		RING-type domain-containing protein	Uncharacterized protein OS=Physcomitrium patens OX=3218 GN=PHYPA_022310 PE=4 SV=1	MAAVWRNAGSPGALESGSRSAQVDAIPDDDSCDICMGEDGACDIWFSPCGHKACASCVQKMRIANVYKADKGVRCPFCRQVIESYLDSPPSRRPANSPFPPESASFTLLMGGNSEQGSKAIADTSVKKPYGRGGIVSIGGGNDYTPPKGVTGSDGGGLRLSTRTDDLLPGYIVPPLKDTDDIVSMAMDRTGARHLDFMLRDGYSKRHKVAKLCREMLTPFAAKLAVHASGNYVLQRMLEYAATHRGEGGNSESFFTAIVRSFCQDRGLVMAAQDHRGTFSVQKMLVSLKGTEEASLVATCIRGSVVQLALDQFGVYVLERLVEAMITSLNPAPGKKPRIPSKIAMKTLAQICEEIHTDPASLASIAKHQMSGIMLVECIRWALPQSEALTAALSLANMSGDLIGSKLSHRTLQGVLTLEVKEVAEHVIQGLQGHYVELASDTLGFGFKLVRACLATPCVGEDMRLLVVNELLDGFNRSGGHYFLIEITAACDTLAFGLCLLSRRDLNERLEKLSRILDRDKYILFRERVENMRKQFFNETPPLNNQHVAVSAPPTPPVSTITRARSLDISSRNCGNDTGSNSFSGNSRAFHGQPVSDPWSEEAPSGGVFSLEHIEKPLVRVVSMPHARSSTPGSRLASPEHHISGESSRGVENSTTNTMASSSSGSLVGRSSWNQGGSSTSTPPHLRDKNVSAGPGQSGIASSHSHLPSLEGRLGSYAPLHLRHSNSFSATSPPGLSESRNELGSPTSGEFGNGSLtGNSPRGSSDGHSLLPYGSSDFLDYISDPVESPTAAVPKNASEQDLQTESVKSTGSQRQPGICAVCNRDAANTVLLNCSHMCCCTVCSRAVKLCPICNNKVSSVIDIRLVGTLPSSSLPTQNGASNAWDRSALTNSVSSISSNLVDIYNGAVQFREGTSRPSSSSSQYHAGDPAGFEGSAVKVGNQHYPFRQFSPDQPPPGIPVPKQSSAQSVSASLRSTSPKTIAPTNVTTSGTAGRPLFLPSDFFSSGMSVNGTATSNFPSLTTTASSFNQHLVPLSPGSSASTTANGSAVNLPGVGALTSSTPQRRVPAPYRPPGLYRPPDLFARPAPAAVAQTNNSSVMSDFANMVPSQWRTYQ	NELGSPTSGEFGNGSLtGNSPR	T757p	-0.24468509595490201	1.97469413473523
Molecular Function	1.5813923138481799E-3	157	1222	1.34260000426913	GO:0003723 RNA binding	http://amigo.geneontology.org/amigo/term/GO:0003723	A0A2K1J2I9	Pp3c17_2630		Btz domain-containing protein	Btz domain-containing protein OS=Physcomitrium patens OX=3218 GN=PHYPA_021595 PE=3 SV=1	MAAATLCESGLEEGEYESDSDGTSALALRRREASDDEEREVPASSSHHSFSDEDAEEGEGTPPDDGEDDDEEKEGAALLRRRRLVSEEEDDHEGLHHQEGGSRKSADKEDGSQGSAAAGTTDGKEAGEEDKKEAEPFVVPTAGAFYMHDDRSRGVGGARPRRGVGGSRKLWEAKDEKPWVHDLFEELNVRDDSYSDEGLSRGGRGRSRGRGRVNRDRNRGWVGKLAsDSEELNASRARRGRGRGRPARSEVVEHNRLEESAPSTSMGTHDGAGSSNVRVQDESTKDESSAPPRKVVAGSLNSASPPFFPSSALQPKSVEVAGSVQVSANQITGGRDRARRPGSQVSVAKTGSSGRGPQVGGELQSSAHDQQPVKPSTAQTTAPPDASSSSQGHVLLPSLAQQSQAQEAEAPGPITQVSAGSIPVNVGQSAQSGRPKSTGGRGGTTHVVGGRGGSFVYHGGPAAVMNNGVQKVDQGFASPIPAVGPVAVQYGGHPSAGIALPAVGMAMPNYTSQPQFGFPNSEVTWIPVLAGGGTLGAGYATPYMTMEGTPSPIYFNQPASFRPAGRGISGAKPSGLWKPPPNQELGPDEFGHRQNKARRYSEMSFGH	LAsDSEELNASR	S227p	-0.214240225572989	1.73282827159699
Molecular Function	1.5813923138481799E-3	157	1222	1.34260000426913	GO:0003723 RNA binding	http://amigo.geneontology.org/amigo/term/GO:0003723	A0A2K1J2I9	Pp3c17_2630		Btz domain-containing protein	Btz domain-containing protein OS=Physcomitrium patens OX=3218 GN=PHYPA_021595 PE=3 SV=1	MAAATLCESGLEEGEYESDSDGTSALALRRREASDDEEREVPASSSHHSFSDEDAEEGEGTPPDDGEDDDEEKEGAALLRRRRLVSEEEDDHEGLHHQEGGSRKSADKEDGSQGSAAAGTTDGKEAGEEDKKEAEPFVVPTAGAFYMHDDRSRGVGGARPRRGVGGSRKLWEAKDEKPWVHDLFEELNVRDDSYSDEGLSRGGRGRSRGRGRVNRDRNRGWVGKLASDSEELNASRARRGRGRGRPARSEVVEHNRLEESAPSTSMGTHDGAGSSNVRVQDESTKDESSAPPRKVVAGSLNSAsPPFFPSSALQPKSVEVAGSVQVSANQITGGRDRARRPGSQVSVAKTGSSGRGPQVGGELQSSAHDQQPVKPSTAQTTAPPDASSSSQGHVLLPSLAQQSQAQEAEAPGPITQVSAGSIPVNVGQSAQSGRPKSTGGRGGTTHVVGGRGGSFVYHGGPAAVMNNGVQKVDQGFASPIPAVGPVAVQYGGHPSAGIALPAVGMAMPNYTSQPQFGFPNSEVTWIPVLAGGGTLGAGYATPYMTMEGTPSPIYFNQPASFRPAGRGISGAKPSGLWKPPPNQELGPDEFGHRQNKARRYSEMSFGH	VVAGSLNSAsPPFFPSSALQPK	S304p	-0.55427329665001601	3.7851561519522998
Molecular Function	1.5813923138481799E-3	157	1222	1.34260000426913	GO:0003723 RNA binding	http://amigo.geneontology.org/amigo/term/GO:0003723	A0A2K1J2I9	Pp3c17_2630		Btz domain-containing protein	Btz domain-containing protein OS=Physcomitrium patens OX=3218 GN=PHYPA_021595 PE=3 SV=1	MAAATLCESGLEEGEYESDSDGTSALALRRREAsDDEEREVPASSSHHSFSDEDAEEGEGTPPDDGEDDDEEKEGAALLRRRRLVSEEEDDHEGLHHQEGGSRKSADKEDGSQGSAAAGTTDGKEAGEEDKKEAEPFVVPTAGAFYMHDDRSRGVGGARPRRGVGGSRKLWEAKDEKPWVHDLFEELNVRDDSYSDEGLSRGGRGRSRGRGRVNRDRNRGWVGKLASDSEELNASRARRGRGRGRPARSEVVEHNRLEESAPSTSMGTHDGAGSSNVRVQDESTKDESSAPPRKVVAGSLNSASPPFFPSSALQPKSVEVAGSVQVSANQITGGRDRARRPGSQVSVAKTGSSGRGPQVGGELQSSAHDQQPVKPSTAQTTAPPDASSSSQGHVLLPSLAQQSQAQEAEAPGPITQVSAGSIPVNVGQSAQSGRPKSTGGRGGTTHVVGGRGGSFVYHGGPAAVMNNGVQKVDQGFASPIPAVGPVAVQYGGHPSAGIALPAVGMAMPNYTSQPQFGFPNSEVTWIPVLAGGGTLGAGYATPYMTMEGTPSPIYFNQPASFRPAGRGISGAKPSGLWKPPPNQELGPDEFGHRQNKARRYSEMSFGH	RREAsDDEER	S34p	-0.37332724739400702	2.2298847052128998
Molecular Function	1.5813923138481799E-3	157	1222	1.34260000426913	GO:0003723 RNA binding	http://amigo.geneontology.org/amigo/term/GO:0003723	A9RML4	Pp3c18_3230		RRM domain-containing protein	Predicted protein OS=Physcomitrium patens OX=3218 GN=PHYPA_022679 PE=4 SV=1	MAGVHTVRVSNVSLKANEHDIQDFFSFSGEIEHIRLLSDGELSQIAFVTFKEAQALETALLLSGATVVDKAVTIAPADESERLATSVDNVSLDSTSTDKPSDASAPKPVTKSAQEAFQSMLEKGYILGNNTMSKAKAFDEKHQLTANASQLAENAKANASQLAENAKANASQLAANAKANVVNIDNKIGISQKLSAGTAAINQQVKAVDEKYHVSEKTRTALQATEQKLNAAGSAIAKNKYILTGTTWVVGAYAKVAKTAEEVGQKTLERVATLSGDQKGASSPSNASEGFGPPPPYPGsDESTLKSTSPPTDDQPQPKPSVTQ	GASSPSNASEGFGPPPPYPGsDESTLK	S300p	-0.22263289054958699	1.5883802940367699
Molecular Function	1.5813923138481799E-3	157	1222	1.34260000426913	GO:0003723 RNA binding	http://amigo.geneontology.org/amigo/term/GO:0003723	A9RML4	Pp3c18_3230		RRM domain-containing protein	Predicted protein OS=Physcomitrium patens OX=3218 GN=PHYPA_022679 PE=4 SV=1	MAGVHTVRVSNVSLKANEHDIQDFFSFSGEIEHIRLLSDGELSQIAFVTFKEAQALETALLLSGATVVDKAVTIAPADESERLATSVDNVSLDSTSTDKPSDASAPKPVTKSAQEAFQSMLEKGYILGNNTMSKAKAFDEKHQLTANASQLAENAKANASQLAENAKANASQLAANAKANVVNIDNKIGISQKLSAGTAAINQQVKAVDEKYHVSEKTRTALQATEQKLNAAGSAIAKNKYILTGTTWVVGAYAKVAKTAEEVGQKTLERVATLSGDQKGASSPSNASEGFGPPPPYPGSDESTLKSTsPPTDDQPQPKPSVTQ	STsPPTDDQPQPKPSVTQ	S309p	-0.24127043154213701	1.48280410205003
Molecular Function	1.5813923138481799E-3	157	1222	1.34260000426913	GO:0003723 RNA binding	http://amigo.geneontology.org/amigo/term/GO:0003723	A0A2K1IXY0	Pp3c19_9760		RRM domain-containing protein	RRM domain-containing protein OS=Physcomitrium patens OX=3218 GN=PHYPA_023938 PE=4 SV=1	MDNMSKEEIHTVRVSNVSSKATEHDIQDFFSFSGEIEHIKLLKDGELSQIAFVTFKEAQALETALLLSGATVVDQAVTIAPADESEKLARDVEQVSLDATTAEPTDTTATKPATKSAQEIFQNMLAKGYVLGNNTMSKAKAFDEKHQLSANASQIAANARANVVSIDNKIGITQKLSAGTAAINQQVKAVDEKYHFAEKTRAAVQATEQKLNAAGSAIAKNKYVLTGTTWVVGAYAKVAKAAEEVGQKTLEKVSTFGASEQKTVEQKSsPKATTETSTSDDTDRNSRVSPPTDDSQPEPDGKPTVAN	SsPKATTETSTSDDTDR	S269p	-0.36401349625437701	1.6497519816658399
Molecular Function	1.5813923138481799E-3	157	1222	1.34260000426913	GO:0003723 RNA binding	http://amigo.geneontology.org/amigo/term/GO:0003723	A0A2K1L6W8	Pp3c1_5050		Small ribosomal subunit protein uS5c	S5 DRBM domain-containing protein OS=Physcomitrium patens OX=3218 GN=PHYPA_000214 PE=3 SV=1	MAANAMLANRMTTAPLMAVASSSTPSAALEATPRVFGVLARTGVQSMRLNSAMWGMKLQATVSPKPVKAGSSVAMAAYDDDEIEESEEDITAAYEALYGKAFEGLKKGAAVDENLsDDTRGRRGDRRGGKNADDKMEERVVQVRRVTKVVKGGKQMSFRAVVVIGDKKGTVGVGVGSAKEVITAVQKSATDARRHLVTVPMTKYLTFPHRADGEYGAAKVMLRPAATGTGVIAGGAVRVVLELAGVENALGKELGSKNPLNNARAVVEAVGKMKQFRDVARDRGIPMEELWK	KGAAVDENLsDDTRGR	S116p	-0.32012585225337697	1.8927900303521299
Molecular Function	1.5813923138481799E-3	157	1222	1.34260000426913	GO:0003723 RNA binding	http://amigo.geneontology.org/amigo/term/GO:0003723	A0A2K1L6Z2	Pp3c1_5600		Peptidyl-prolyl cis-trans isomerase (PPIase) (EC 5.2.1.8)	Peptidyl-prolyl cis-trans isomerase OS=Physcomitrium patens OX=3218 GN=PHYPA_000232 PE=3 SV=1	MAVMLVTSVGELVVDLFTDLCPLATKNFLKLCKIKYYNNCLFHSVQKDFIVQTGDPTGTGKGGDSVYKLLYGDQARFFDDEFHPTLKHDKVGIVAMASAGENANASQFYITTRAELDYLDEKHTVFGEVGEGLDTLMRINEAFVDDNFRPFKNIRIKHTIILDDPFDDPAGLADLIPEKSPELKPPADGEEVRLEDDWVPMDETMDPEELEKSLRKKEAQSRAVVLEMIGDLPEADMKPPENVLFVCKLNPVTEEGDLELIFGRFGKVKSADIIRDYKTGDSLCYAFIEFETEEACEAAYFKMDNVLIDDRRIHVDFSQSVSHLWNRYRKLGKAGGDGQAANGGKGCFKCGEVGHFAKECPNNGTEQKEGPTEKPKYTIKDTGGQRGHAHKKYEMVFDDDEAPPEQRETEKHRYDRHKYARESDKERSKGDQDEQGGRPGHHAEKGGDRSRQGARYDKERDAHRDSGFGHHSRQEREFDKSEADRNPNRGSGRESGRSRNVSYRGsGGRSERDRESEKPREERDPDRRSERDYEKSRAERDTDRRNERDYEKPRADRDTRKETFRADIEKDTGRRGEREHERFRAERDADRKGRQSEKTRVERNRSGVVERDFETLRSDRDMERRADREFEKAGDLRDTNRRADREADRRGKHSRREYSPDPRDSEKIRKESKLRREDDMSSRKRRS	NVSYRGsGGR	S506p	-0.30400618689010001	1.80134291304558
Molecular Function	1.5813923138481799E-3	157	1222	1.34260000426913	GO:0003723 RNA binding	http://amigo.geneontology.org/amigo/term/GO:0003723	A0A2K1L7E7	Pp3c1_8430		RRM domain-containing protein	RRM domain-containing protein OS=Physcomitrium patens OX=3218 GN=PHYPA_000389 PE=4 SV=1	MGENRMDGQVKHAKSGMKKAGAKKGEKGGGSIESRKETVPVQLKLRLFVGGLGPTVGVSDLQQRFAPLGVVHKIDLVPGKKDWSPEGAFQRGFAYVDFEASTEASLKKLFSAYNGCKWKGGVLRIEKAKEHYIDRLRREWVEAEAEAAAKAKIAEEAAAKAIIQSRPMYSINYEDVESPEGDEVELGEVTGEEDVMGVDADLVAAQIENERKGHLDLLSKLFPEDKDAGEEEEKVIEIVKLRAFPMPTDAGAKKRKSIDENPTEAVPPASTSGQPGEDCSGVASASKSKKRQVKFSKEANAPHSDSVHNKEVTIESKQKSSDGNTNGLRPILKKSQVSKKMDVDVDGKEEEEEEEGEEEEAEEEEEEEEEVYSPSSRSPSPEGGLSEGHKWERLFKYAGLKKGPDMSRPMDGVFTGISLDDDEEEDPAVVEAKTPQQDLVGNDGMLSGVLsEQEGETSRRGAVGMDGIFSGVLSEPEEEESDSPLQNALGSKALDSIIMKKTKKLTEEPGMSSDDVSDQGEETLEFEDSDENLQVTESDESSDSEMDGDLDSDMEDFGDDPSSAPKALIPTCLDDAAKASKWARMFESATNVAAPLEGVFSGSLDDVNASTEVRPAVIEQRMVESADANQTGSINKAPTASNKMVASDEEATSQSSGEEDRSTSSEHFTNTDIAEPENNHITDASGDEEDCRNTEQDRGTMSGNLLSRFNLEQDDRNPSDLAQISGAESSGDVEKTKPDPGKENTGDGVGLPSSVPYPREQNNVDDNTKWIQRASWKSLMGADGRAVFSLKQITGEPETTKATNDVKKTEEASLPEQTFGSFSFNFARNSSDASGSRRKQLNSEQSKKKSKLGSASDKREKPDEVIEEETGCLFMKSTNAEKEWRASKSELRIDSKSKHKAAVRKMKKMKGSGGAR	TPQQDLVGNDGMLSGVLsEQEGETSR	S451p	-0.32373259173411001	2.6989700043360201
Molecular Function	1.5813923138481799E-3	157	1222	1.34260000426913	GO:0003723 RNA binding	http://amigo.geneontology.org/amigo/term/GO:0003723	A0A2K1L7E7	Pp3c1_8430		RRM domain-containing protein	RRM domain-containing protein OS=Physcomitrium patens OX=3218 GN=PHYPA_000389 PE=4 SV=1	MGENRMDGQVKHAKSGMKKAGAKKGEKGGGSIESRKETVPVQLKLRLFVGGLGPTVGVSDLQQRFAPLGVVHKIDLVPGKKDWSPEGAFQRGFAYVDFEASTEASLKKLFSAYNGCKWKGGVLRIEKAKEHYIDRLRREWVEAEAEAAAKAKIAEEAAAKAIIQSRPMYSINYEDVESPEGDEVELGEVTGEEDVMGVDADLVAAQIENERKGHLDLLSKLFPEDKDAGEEEEKVIEIVKLRAFPMPTDAGAKKRKSIDENPTEAVPPASTSGQPGEDCSGVASASKSKKRQVKFSKEANAPHSDSVHNKEVTIESKQKSSDGNTNGLRPILKKSQVSKKMDVDVDGKEEEEEEEGEEEEAEEEEEEEEEVYSPSSRSPSPEGGLSEGHKWERLFKYAGLKKGPDMSRPMDGVFTGISLDDDEEEDPAVVEAKTPQQDLVGNDGMLSGVLSEQEGETSRRGAVGMDGIFSGVLSEPEEEESDSPLQNALGSKALDSIIMKKTKKLTEEPGMSSDDVSDQGEETLEFEDSDENLQVTESDESSDSEMDGDLDSDMEDFGDDPSSAPKALIPTCLDDAAKASKWARMFESATNVAAPLEGVFSGSLDDVNASTEVRPAVIEQRMVESADANQTGSINKAPTASNKMVASDEEATSQSSGEEDRSTSSEHFTNTDIAEPENNHITDASGDEEDCRNTEQDRGTMSGNLLSRFNLEQDDRNPSDLAQIsGAESSGDVEKTKPDPGKENTGDGVGLPSSVPYPREQNNVDDNTKWIQRASWKSLMGADGRAVFSLKQITGEPETTKATNDVKKTEEASLPEQTFGSFSFNFARNSSDASGSRRKQLNSEQSKKKSKLGSASDKREKPDEVIEEETGCLFMKSTNAEKEWRASKSELRIDSKSKHKAAVRKMKKMKGSGGAR	FNLEQDDRNPSDLAQIsGAESSGDVEK	S725p	-0.21591485726524301	1.4202164033831901
Molecular Function	1.5813923138481799E-3	157	1222	1.34260000426913	GO:0003723 RNA binding	http://amigo.geneontology.org/amigo/term/GO:0003723	A0A2K1L7E7	Pp3c1_8430		RRM domain-containing protein	RRM domain-containing protein OS=Physcomitrium patens OX=3218 GN=PHYPA_000389 PE=4 SV=1	MGENRMDGQVKHAKSGMKKAGAKKGEKGGGSIESRKETVPVQLKLRLFVGGLGPTVGVSDLQQRFAPLGVVHKIDLVPGKKDWSPEGAFQRGFAYVDFEASTEASLKKLFSAYNGCKWKGGVLRIEKAKEHYIDRLRREWVEAEAEAAAKAKIAEEAAAKAIIQSRPMYSINYEDVESPEGDEVELGEVTGEEDVMGVDADLVAAQIENERKGHLDLLSKLFPEDKDAGEEEEKVIEIVKLRAFPMPTDAGAKKRKSIDENPTEAVPPASTSGQPGEDCSGVASASKSKKRQVKFSKEANAPHSDSVHNKEVTIESKQKSSDGNTNGLRPILKKSQVSKKMDVDVDGKEEEEEEEGEEEEAEEEEEEEEEVYSPSSRSPSPEGGLSEGHKWERLFKYAGLKKGPDMSRPMDGVFTGISLDDDEEEDPAVVEAKTPQQDLVGNDGMLSGVLSEQEGETSRRGAVGMDGIFSGVLSEPEEEESDSPLQNALGSKALDSIIMKKTKKLTEEPGMSSDDVSDQGEETLEFEDSDENLQVTESDESSDSEMDGDLDSDMEDFGDDPSSAPKALIPTCLDDAAKASKWARMFESATNVAAPLEGVFSGSLDDVNASTEVRPAVIEQRMVESADANQTGSINKAPTASNKMVASDEEATSQSSGEEDRSTSSEHFTNTDIAEPENNHITDASGDEEDCRNTEQDRGTMSGNLLSRFNLEQDDRNPSDLAQISGAESSGDVEKTKPDPGKENTGDGVGLPSSVPYPREQNNVDDNTKWIQRASWKSLMGADGRAVFSLKQITGEPETTKATNDVKKTEEASLPEQTFGSFsFNFARNSSDASGSRRKQLNSEQSKKKSKLGSASDKREKPDEVIEEETGCLFMKSTNAEKEWRASKSELRIDSKSKHKAAVRKMKKMKGSGGAR	KTEEASLPEQTFGSFsFNFAR	S823p	-0.23276896297612401	1.3545777306509099
Molecular Function	1.5813923138481799E-3	157	1222	1.34260000426913	GO:0003723 RNA binding	http://amigo.geneontology.org/amigo/term/GO:0003723	A0A2K1IUW6	Pp3c20_10980		tRNA pseudouridine(55) synthase (EC 5.4.99.25)	tRNA pseudouridine(55) synthase OS=Physcomitrium patens OX=3218 GN=PHYPA_025014 PE=3 SV=1	MVEAGSEEAMTESLRELLPTLPSAVVVDLLSIGVCTRCVLRFLNVRSIDFAGSIPSPDLLLAELNSSSSSTSKKTNGNEKTSTAEMECEPTTAIELTNKISEGMKNPCIVCLGALHMYIGDGSKHQIEQVARKEGYVFDDFCLEASVPAITVVRDRSLWLYLKKKYPKESMFAPQFETNSIVSLKEAIKWSVIAPLESMLAAKFNSNALVRIALLYKHSTSLTELNFINHSGGDAKRRRRGQEERtPSPAAGLAAVAAVRTAEAGESVATVVRALATMTGDTFSRHFSSPPPRASTPCDRSIMCWRMPVFVGGRYLKFSRNISQSRWMIDDERMGEGSVQEVIGNAIFPYYKGDSYKFHAAGREDMDVRMLGPGRPFLLEILNARNIPSSSEIAKLEGEINSLKEGWVKVRELRQVGVEACAIMREGEAEKQKEYAAVVWLSRPVTSEDFEALSSLKELELQQKTPVRVLHRRSPLIRPRIIHWMRCEEIKDSPNYFLLFLCTQAGTYIKEFVHGDFGRTCPNVGSILNCQADILQLDVMDVKMDFH	GQEERtPSPAAGLAAVAAVR	T246p	-0.298672742587059	1.6575773191777901
Molecular Function	1.5813923138481799E-3	157	1222	1.34260000426913	GO:0003723 RNA binding	http://amigo.geneontology.org/amigo/term/GO:0003723	A0A2K1IU20	Pp3c20_4940		RRM domain-containing protein	RRM domain-containing protein OS=Physcomitrium patens OX=3218 GN=PHYPA_024718 PE=4 SV=1	MTTNTVRVTNVSVKATAHDIHDFFSFSGEIENIELHRDGDTQIALVTFKEAQALDTALLLSGATVVDRAVNITPLEDELsPSINSIPRDKAFGNDGGFAGPSSHTPNQAVDVISTMLAKGFILGKDAVSKAKEFDAKHDLSASAKSSVVNFDKNIGISEKLSTGTAVVNKQMKAVDEKYQVSQKTRAALAVAEENVKTAGSALMKNRYILTGASWVTGAFSRVQKVAAEVSQKTIEKAHTMETDHNSGRVEEVRGAPSLYPGSDRATLAPLSATDYSGSQYPNLSYDNYAPLHSTERSTKVPPAQGLTL	AVNITPLEDELsPSINSIPR	S80p	-0.30578839223210902	1.97881070093006
Molecular Function	1.5813923138481799E-3	157	1222	1.34260000426913	GO:0003723 RNA binding	http://amigo.geneontology.org/amigo/term/GO:0003723	A0A2K1IU20	Pp3c20_4940		RRM domain-containing protein	RRM domain-containing protein OS=Physcomitrium patens OX=3218 GN=PHYPA_024718 PE=4 SV=1	MTTNTVRVTNVSVKATAHDIHDFFSFSGEIENIELHRDGDTQIALVTFKEAQALDTALLLSGATVVDRAVNITPLEDELSPsINSIPRDKAFGNDGGFAGPSSHTPNQAVDVISTMLAKGFILGKDAVSKAKEFDAKHDLSASAKSSVVNFDKNIGISEKLSTGTAVVNKQMKAVDEKYQVSQKTRAALAVAEENVKTAGSALMKNRYILTGASWVTGAFSRVQKVAAEVSQKTIEKAHTMETDHNSGRVEEVRGAPSLYPGSDRATLAPLSATDYSGSQYPNLSYDNYAPLHSTERSTKVPPAQGLTL	AVNITPLEDELSPsINSIPR	S82p	-0.37706964907982299	2.2992962828549799
Molecular Function	1.5813923138481799E-3	157	1222	1.34260000426913	GO:0003723 RNA binding	http://amigo.geneontology.org/amigo/term/GO:0003723	A0A2K1IU20	Pp3c20_4940		RRM domain-containing protein	RRM domain-containing protein OS=Physcomitrium patens OX=3218 GN=PHYPA_024718 PE=4 SV=1	MTTNTVRVTNVSVKATAHDIHDFFSFSGEIENIELHRDGDTQIALVTFKEAQALDTALLLSGATVVDRAVNITPLEDELSPSINsIPRDKAFGNDGGFAGPSSHTPNQAVDVISTMLAKGFILGKDAVSKAKEFDAKHDLSASAKSSVVNFDKNIGISEKLSTGTAVVNKQMKAVDEKYQVSQKTRAALAVAEENVKTAGSALMKNRYILTGASWVTGAFSRVQKVAAEVSQKTIEKAHTMETDHNSGRVEEVRGAPSLYPGSDRATLAPLSATDYSGSQYPNLSYDNYAPLHSTERSTKVPPAQGLTL	AVNITPLEDELSPSINsIPR	S85p	-0.27578631324264202	1.3809066693732599
Molecular Function	1.5813923138481799E-3	157	1222	1.34260000426913	GO:0003723 RNA binding	http://amigo.geneontology.org/amigo/term/GO:0003723	A0A2K1ILQ0	Pp3c22_210		Uncharacterized protein	PUA domain-containing protein OS=Physcomitrium patens OX=3218 GN=PHYPA_026517 PE=3 SV=1	MAGTGSKKKRKDKHREVEDAEGQRVVLGDAPSNEQADTDYLIKPQSTTPPLDTSKWPILLKNYDKLNVRTGHYTPLPTGHTPLKRPLHDYVRYGVINLDKPANPSSHEVVAWIRRMLRVDKTGHSGTLDPKVTGSLIVCVDRATRLVKAQQGAGKEYVCVARLHSAVESVAKVAQAIETLTGALFQRPPLISAVKRQLRIRTIYESKLLEYDAERHLVVFWVSCEAGTYIRTLCVHLGLLLGVGGHMQELRRVRSGILGEKDNLVTMHDVLDAQWVYDNHKDESYLRRVIMPLEVLLTSYKRCVVKDSAVNAICYGAKLMIPGLLRYEQGIEVGEEVVLMTTKGEAIALGIAQMTTAVMATCDHGVVAKVKRVVMERDTYPRKWGLGPRAMTKKKMISDGLLDKHGKPNEKTPAEWLRVPQFDAAPKKAAEEEGAKAAADGGEGAEMATPAKGKSKGEADNGGAEEVENGSKSEKKRSKEASsPVTQTPDTAPKKKKAKKGETAEETNGEATTEKKKKKKKMKSGDVEMEEATEVAASVEKSEKKKKKKKKSSEDVQ	SKEASsPVTQTPDTAPK	S483p	-0.51251365065146404	2.7351821769904601
Molecular Function	1.5813923138481799E-3	157	1222	1.34260000426913	GO:0003723 RNA binding	http://amigo.geneontology.org/amigo/term/GO:0003723	A0A2K1ILQ0	Pp3c22_210		Uncharacterized protein	PUA domain-containing protein OS=Physcomitrium patens OX=3218 GN=PHYPA_026517 PE=3 SV=1	MAGTGSKKKRKDKHREVEDAEGQRVVLGDAPSNEQADTDYLIKPQSTTPPLDTSKWPILLKNYDKLNVRTGHYTPLPTGHTPLKRPLHDYVRYGVINLDKPANPSSHEVVAWIRRMLRVDKTGHSGTLDPKVTGSLIVCVDRATRLVKAQQGAGKEYVCVARLHSAVESVAKVAQAIETLTGALFQRPPLISAVKRQLRIRTIYESKLLEYDAERHLVVFWVSCEAGTYIRTLCVHLGLLLGVGGHMQELRRVRSGILGEKDNLVTMHDVLDAQWVYDNHKDESYLRRVIMPLEVLLTSYKRCVVKDSAVNAICYGAKLMIPGLLRYEQGIEVGEEVVLMTTKGEAIALGIAQMTTAVMATCDHGVVAKVKRVVMERDTYPRKWGLGPRAMTKKKMISDGLLDKHGKPNEKTPAEWLRVPQFDAAPKKAAEEEGAKAAADGGEGAEMATPAKGKSKGEADNGGAEEVENGSKSEKKRSKEASSPVTQtPDTAPKKKKAKKGETAEETNGEATTEKKKKKKKMKSGDVEMEEATEVAASVEKSEKKKKKKKKSSEDVQ	EASSPVTQtPDTAPK	T488p	-0.24810786159569101	2.1624115617644901
Molecular Function	1.5813923138481799E-3	157	1222	1.34260000426913	GO:0003723 RNA binding	http://amigo.geneontology.org/amigo/term/GO:0003723	A0A2K1IPC0	Pp3c22_22390		RRM domain-containing protein	RRM domain-containing protein OS=Physcomitrium patens OX=3218 GN=PHYPA_027443 PE=4 SV=1	MSDDEIHTVRVSNVSPKATEHDIQDFFSFSGEIQYIKLIKDGALSQTAFVTFTDAQALETALLLSGATVVDQAVTITPADESEKLANsVEDVPLDANTAEPTSASAKPAKKSAEEFIKNILAKGSTLGNNTVSKAKAFDEKHQLTANATQLAANAKANVVKIDDKIGITKKLSAGTAAINQQVKVVDEKYQVAEKTRAAVQATEQKLNAAGSAIAKNRYVLTGTSWVVGAYAKVAKAAEEVSNKTLEKVATLGAGEHKSPARPSAERGSFHS	LANsVEDVPLDANTAEPTSASAK	S88p	-0.46793244771096898	3.31695296176115
Molecular Function	1.5813923138481799E-3	157	1222	1.34260000426913	GO:0003723 RNA binding	http://amigo.geneontology.org/amigo/term/GO:0003723	A0A2K1IGA7	Pp3c24_10810		RRM domain-containing protein	Uncharacterized protein OS=Physcomitrium patens OX=3218 GN=PHYPA_028901 PE=4 SV=1	MASEQPFKKRRRYEQLMAEGVAVASSSAVLSsPLRESSQVVAGPDAAENLSASVGVEQPSDRDGGKNNAVVSVGKHQSEKDGLVSDKRIAIARERQSAKVKEEAVSEKKDTTLLEGQGVNLKEEAVIERKDADLREIRGVTVVEEVVRGIIDENVGEHQSVDEGVMSEGKVEEPAVVKVESAGLERPQDVVQGSGEDEKLRKKRNREEIGNFYKAYRRVRICLTQRDDSATFGVKHDLEAAYHSMIELSQGCVSVRRIAAELVPRYVIFCPTALEAAARMTIQLSDWSSSILLKGGKEGEGLAGETAEACFDGLVNIVTAAVNSAFELSSLSAMCSEVCRNIYLYLLRQLDGRDLLNVFNSSGKDEVKSIKHKIPPNGEDIDAIVDSINPEKLGALIISSTVQVFTCDPQGVLTVCFELLRATDADSRKAGQHFLSQIVKFRSNTKVSNASPVEKVQSSAVAITSEVDGSKQSEVEETVVNIDFSSSGPDREEATIADSSLVATVIHSKPELERWLVSAVRHFRRTASNSVIDEALPVLLPLLKSLHTFTPLDLELATLEELDVGPSAEDEEKSRGRPTYRFPRPGEQPAVSWNGTQEFSKEHWDDLDNPSRASESTESNRWGFGPSSQSGYMRGPFSSGPTECSAIPATSPVPGKEEIWRRGKDHTIVSASMELLAQTEKPSPMWDIEGSQPVHPWEGPSGSWGSGRPASRGYEHVPPKEFGSHKSPPGADPWRLRERDSVTNKDGSLREPNDVSPFRNLEVDVPTTWPSMSWHAGGRGPQDKREQSSGSDMNGWNHVREFPNDGSRVEANTVGSSLLPSPQQPLTPRAQKSSPNQCGWFSDGDAVAMDVYAASTHLLVGPINPPISESGIKFHVEKCVTIDSFLRNQDYAVLGFRTVRDAAKAREVLQASIWSKALRIKFIENSTKTSDSAANIVAVGPSCFVWVGGISSQNAKEDLLKDVLGAGLKQPRSVTALVNASAISLEFESSEDAAAVLGHIRQRRREGGGPLLANSKAISDRSIMGSMVQPADIPSPVPNRHLWIGRVDPLICEEELLSAFNHFGDITGWKFLRQSGCCFIDFRSPECAAMAKATLNGTRFGNQCINVEYKNAPAHRNASGPLLNSPPHPPALLHTPPFNGSSSGRSPANPALNQALVNISNKLVNFTGGSMGNFHAGRSRGGRGGGGREAAERVPTNTLWVGLPDMVGPNFMNEAELKSVFNLAATGVGVVTKVRSARTTRGPCRFVEFDRVDAAAVALRAVSGRLDPAIQIEYSNSAISLQHTEHPHPHGHNHGHGGPGHPQSPFMDIRRRGWDYQHEKERPLGTRQREWDKEGEERDSPNRMDFDDGNMASGQGHPGVPPGWGNIREKDLTEEEYHLGSRDQHQRLGRFESSVEYRDDSSSRIDMTTPRHDSSANFQNSNSATVDVGPVVVTESSSMVSQSSSHNVLGRKPIERQSSSSASLIRPPLPPQGATLAPLPMLKHPSRAHLERVPSNNSWSNPMGGVSSSPLGPVSPVTSTPVPKSVLASPLGTPLQYRGPTKLDKSGGRSGPPLLQSPVTPALSALSVSQPLEHLNQPTEQVSSLPEQLSSPLEPVPNALDRVVSTFERANNHVEVVHPPLPPLPPISPPPPPPSETPPPPPSSPPPPPPMPPPPSSPPPPLPSTPHGFSAHASVAGHERRESAAVHVRGAPAVEEHQWRGTLCKSGMQYCQVTAHRQNSTYSSYDRAPFEPTGWPEKLDVTKRADFKSVKSTFQNTPPTQREVCRLIAVPEHRDGFEQFVTYLKQRDRAGVVKLPASDRLWQRMLYILPWSAEICSMLEIPQLPSLCLIGIILPAPPSMAGS	RYEQLMAEGVAVASSSAVLSsPLR	S32p	-0.26361159929653899	1.99139982823808
Molecular Function	1.5813923138481799E-3	157	1222	1.34260000426913	GO:0003723 RNA binding	http://amigo.geneontology.org/amigo/term/GO:0003723	A0A2K1IGA7	Pp3c24_10810		RRM domain-containing protein	Uncharacterized protein OS=Physcomitrium patens OX=3218 GN=PHYPA_028901 PE=4 SV=1	MASEQPFKKRRRYEQLMAEGVAVASSSAVLSSPLRESSQVVAGPDAAENLSASVGVEQPSDRDGGKNNAVVSVGKHQSEKDGLVSDKRIAIARERQSAKVKEEAVSEKKDTTLLEGQGVNLKEEAVIERKDADLREIRGVTVVEEVVRGIIDENVGEHQSVDEGVMSEGKVEEPAVVKVESAGLERPQDVVQGSGEDEKLRKKRNREEIGNFYKAYRRVRICLTQRDDSATFGVKHDLEAAYHSMIELSQGCVSVRRIAAELVPRYVIFCPTALEAAARMTIQLSDWSSSILLKGGKEGEGLAGETAEACFDGLVNIVTAAVNSAFELSSLSAMCSEVCRNIYLYLLRQLDGRDLLNVFNSSGKDEVKSIKHKIPPNGEDIDAIVDSINPEKLGALIISSTVQVFTCDPQGVLTVCFELLRATDADSRKAGQHFLSQIVKFRSNTKVSNASPVEKVQSSAVAITSEVDGSKQSEVEETVVNIDFSSSGPDREEATIADSSLVATVIHSKPELERWLVSAVRHFRRTASNSVIDEALPVLLPLLKSLHTFTPLDLELATLEELDVGPSAEDEEKSRGRPTYRFPRPGEQPAVSWNGTQEFSKEHWDDLDNPSRASESTESNRWGFGPSSQSGYMRGPFSSGPTECSAIPATSPVPGKEEIWRRGKDHTIVSASMELLAQTEKPSPMWDIEGSQPVHPWEGPSGSWGSGRPASRGYEHVPPKEFGSHKSPPGADPWRLRERDSVTNKDGSLREPNDVsPFRNLEVDVPTTWPSMSWHAGGRGPQDKREQSSGSDMNGWNHVREFPNDGSRVEANTVGSSLLPSPQQPLTPRAQKSSPNQCGWFSDGDAVAMDVYAASTHLLVGPINPPISESGIKFHVEKCVTIDSFLRNQDYAVLGFRTVRDAAKAREVLQASIWSKALRIKFIENSTKTSDSAANIVAVGPSCFVWVGGISSQNAKEDLLKDVLGAGLKQPRSVTALVNASAISLEFESSEDAAAVLGHIRQRRREGGGPLLANSKAISDRSIMGSMVQPADIPSPVPNRHLWIGRVDPLICEEELLSAFNHFGDITGWKFLRQSGCCFIDFRSPECAAMAKATLNGTRFGNQCINVEYKNAPAHRNASGPLLNSPPHPPALLHTPPFNGSSSGRSPANPALNQALVNISNKLVNFTGGSMGNFHAGRSRGGRGGGGREAAERVPTNTLWVGLPDMVGPNFMNEAELKSVFNLAATGVGVVTKVRSARTTRGPCRFVEFDRVDAAAVALRAVSGRLDPAIQIEYSNSAISLQHTEHPHPHGHNHGHGGPGHPQSPFMDIRRRGWDYQHEKERPLGTRQREWDKEGEERDSPNRMDFDDGNMASGQGHPGVPPGWGNIREKDLTEEEYHLGSRDQHQRLGRFESSVEYRDDSSSRIDMTTPRHDSSANFQNSNSATVDVGPVVVTESSSMVSQSSSHNVLGRKPIERQSSSSASLIRPPLPPQGATLAPLPMLKHPSRAHLERVPSNNSWSNPMGGVSSSPLGPVSPVTSTPVPKSVLASPLGTPLQYRGPTKLDKSGGRSGPPLLQSPVTPALSALSVSQPLEHLNQPTEQVSSLPEQLSSPLEPVPNALDRVVSTFERANNHVEVVHPPLPPLPPISPPPPPPSETPPPPPSSPPPPPPMPPPPSSPPPPLPSTPHGFSAHASVAGHERRESAAVHVRGAPAVEEHQWRGTLCKSGMQYCQVTAHRQNSTYSSYDRAPFEPTGWPEKLDVTKRADFKSVKSTFQNTPPTQREVCRLIAVPEHRDGFEQFVTYLKQRDRAGVVKLPASDRLWQRMLYILPWSAEICSMLEIPQLPSLCLIGIILPAPPSMAGS	DGSLREPNDVsPFR	S756p	-0.236163541109049	1.9318141382538401
Molecular Function	1.5813923138481799E-3	157	1222	1.34260000426913	GO:0003723 RNA binding	http://amigo.geneontology.org/amigo/term/GO:0003723	A0A2K1IGA7	Pp3c24_10810		RRM domain-containing protein	Uncharacterized protein OS=Physcomitrium patens OX=3218 GN=PHYPA_028901 PE=4 SV=1	MASEQPFKKRRRYEQLMAEGVAVASSSAVLSSPLRESSQVVAGPDAAENLSASVGVEQPSDRDGGKNNAVVSVGKHQSEKDGLVSDKRIAIARERQSAKVKEEAVSEKKDTTLLEGQGVNLKEEAVIERKDADLREIRGVTVVEEVVRGIIDENVGEHQSVDEGVMSEGKVEEPAVVKVESAGLERPQDVVQGSGEDEKLRKKRNREEIGNFYKAYRRVRICLTQRDDSATFGVKHDLEAAYHSMIELSQGCVSVRRIAAELVPRYVIFCPTALEAAARMTIQLSDWSSSILLKGGKEGEGLAGETAEACFDGLVNIVTAAVNSAFELSSLSAMCSEVCRNIYLYLLRQLDGRDLLNVFNSSGKDEVKSIKHKIPPNGEDIDAIVDSINPEKLGALIISSTVQVFTCDPQGVLTVCFELLRATDADSRKAGQHFLSQIVKFRSNTKVSNASPVEKVQSSAVAITSEVDGSKQSEVEETVVNIDFSSSGPDREEATIADSSLVATVIHSKPELERWLVSAVRHFRRTASNSVIDEALPVLLPLLKSLHTFTPLDLELATLEELDVGPSAEDEEKSRGRPTYRFPRPGEQPAVSWNGTQEFSKEHWDDLDNPSRASESTESNRWGFGPSSQSGYMRGPFSSGPTECSAIPATSPVPGKEEIWRRGKDHTIVSASMELLAQTEKPSPMWDIEGSQPVHPWEGPSGSWGSGRPASRGYEHVPPKEFGSHKSPPGADPWRLRERDSVTNKDGSLREPNDVSPFRNLEVDVPTTWPSMSWHAGGRGPQDKREQSSGSDMNGWNHVREFPNDGSRVEANTVGSSLLPsPQQPLTPRAQKSSPNQCGWFSDGDAVAMDVYAASTHLLVGPINPPISESGIKFHVEKCVTIDSFLRNQDYAVLGFRTVRDAAKAREVLQASIWSKALRIKFIENSTKTSDSAANIVAVGPSCFVWVGGISSQNAKEDLLKDVLGAGLKQPRSVTALVNASAISLEFESSEDAAAVLGHIRQRRREGGGPLLANSKAISDRSIMGSMVQPADIPSPVPNRHLWIGRVDPLICEEELLSAFNHFGDITGWKFLRQSGCCFIDFRSPECAAMAKATLNGTRFGNQCINVEYKNAPAHRNASGPLLNSPPHPPALLHTPPFNGSSSGRSPANPALNQALVNISNKLVNFTGGSMGNFHAGRSRGGRGGGGREAAERVPTNTLWVGLPDMVGPNFMNEAELKSVFNLAATGVGVVTKVRSARTTRGPCRFVEFDRVDAAAVALRAVSGRLDPAIQIEYSNSAISLQHTEHPHPHGHNHGHGGPGHPQSPFMDIRRRGWDYQHEKERPLGTRQREWDKEGEERDSPNRMDFDDGNMASGQGHPGVPPGWGNIREKDLTEEEYHLGSRDQHQRLGRFESSVEYRDDSSSRIDMTTPRHDSSANFQNSNSATVDVGPVVVTESSSMVSQSSSHNVLGRKPIERQSSSSASLIRPPLPPQGATLAPLPMLKHPSRAHLERVPSNNSWSNPMGGVSSSPLGPVSPVTSTPVPKSVLASPLGTPLQYRGPTKLDKSGGRSGPPLLQSPVTPALSALSVSQPLEHLNQPTEQVSSLPEQLSSPLEPVPNALDRVVSTFERANNHVEVVHPPLPPLPPISPPPPPPSETPPPPPSSPPPPPPMPPPPSSPPPPLPSTPHGFSAHASVAGHERRESAAVHVRGAPAVEEHQWRGTLCKSGMQYCQVTAHRQNSTYSSYDRAPFEPTGWPEKLDVTKRADFKSVKSTFQNTPPTQREVCRLIAVPEHRDGFEQFVTYLKQRDRAGVVKLPASDRLWQRMLYILPWSAEICSMLEIPQLPSLCLIGIILPAPPSMAGS	VEANTVGSSLLPsPQQPLTPR	S821p	-0.35291578737104601	3.0409586076789101
Molecular Function	1.5813923138481799E-3	157	1222	1.34260000426913	GO:0003723 RNA binding	http://amigo.geneontology.org/amigo/term/GO:0003723	A0A2K1IH96	Pp3c24_18710		KRR1 small subunit processome component (KRR-R motif-containing protein 1)	KRR1 small subunit processome component OS=Physcomitrium patens OX=3218 GN=PHYPA_029249 PE=3 SV=1	MDSLERDEDTKEVAPELEIEVTGKKPKHKGKHDKPKPWDTDDIEHWKLEKFDPSFNEGGMLEESSFATLFPAYREKYLRETWPVITQALKEHGIKAVLDLVKGSMTVSTTRKTRDPYIIMKARDLMKLLSRSVPAPQALKILEDDMQCDIIKIGNLIRNKERFVKRRQRLLGPNGATLKALELLTGCYVLVQGSTVSAMGPWKGLKAVRRVVEDCIKNVHPIYHIKALMIKRELAKDPELKDQNWDRFLPKFKKKNVKAKKVSKDKEKKDYTPFPPPQQPSKVDLQLESGEYFLSAEMKAAKKWEAKKEKQSEKAVENKRKREAAFIAPKEEKRTAENSSKADRSSQNDVAAMAASLKSKMKNTSETTGNQAKGIEAYLAtPSSSKKQKVANGEQSGEKKKKSKKSAEIKSEF	GIEAYLAtPSSSK	T381p	-0.22263289054958699	1.46218090492673
Molecular Function	1.5813923138481799E-3	157	1222	1.34260000426913	GO:0003723 RNA binding	http://amigo.geneontology.org/amigo/term/GO:0003723	A0A2K1IFG0	Pp3c24_4280		RRM domain-containing protein	RRM domain-containing protein OS=Physcomitrium patens OX=3218 GN=PHYPA_028605 PE=4 SV=1	MAGRGMALTRPAWMKHAEDAKVKDEEEKAAAARAAFEATFRDVEGQGGAPVGGREVDSDSDGEEVDRLAKKPIGPVDPGKCTAAGTGVGGGAAGAAASFVVVTKDSDGRRIPHGGAYIRVRVMPGAGVGGVEQDAVVKDHADGTYTATYAVAKRGDYMVRVECNGHPISGSPFPVFFSGGNVPLGVSMIPTSTPMLGASSYIGVGQQMGAFSMPGMFPGSTMGGLSQMPMAPSAAAMAAAQSIAAANAFQAAQAAQQQQQQQAGQDNVDGKEEDDEDSNEPICTLQVTNINPILTADQLRQLFNYCGTVIDCTMSESKTTAFVEYSRPEGAKAGLSLNDMPVGGQNLKVELKRKPRSGKHGTGSTLNGMGPPQLPMMMQQAVVMQQMQFQQALYMQQALATQQAAARAATVKSAAEMASARAAEISKRLAGPNDGVEVATTASEPAKTsPRARSKSKSRSKSRSPVRYRRDRRSRSATPARLRRGRSRSRSRDRNHYRSRERGSRYRGGRDPYPSYYSRRDWERERDSRDSRDPYSSRNSRRARSRSRSRDRVRRRSRTRSGSRSRREISPSPRRQRTYELQHRATTRSRRPTRSRSKDVKRSRSKTPRSGSGSPVRRKGSPKGEKVVGSPSASKDHTMSPRKRGALDPVDGGKKASDKVDSARTDQLKSDSTAKNITLGNGTVSSKNLPVDEVLMEIKSSLNTKLDTATILKDLEDRRRKQSSSLENSNNIVCGGVPPPEAVVGSDVGGFKKPLKKGNKEKTPAGDGVSEEEETEVIDDWRDDIKSQGREKHRNREKNYRPISKKSKDEEGEVQNAKASDFTREAKIAKEGAKELQEKVVKTVGQPQKDVDIIDHERKGAKDAESDLGIADMQVEGPQKLVPSQLERVKASSGRSIDMASVYDNVMISTSQVVEEKVRERMMGPDLVSEKLVSTDVREEKYAQKSRDDKILITESVKEMDVLEEVDARLKESKRFDGEDDVNVGNGKSKGDEEMDEDVDEKKRRRKIVEISDGEGDHDRRERRRSRGVGTEGEDHELRVRKKSRDVYGEGEERDRKSRKKSLEDEEDHDKDRRRRRKSQEGDDDEDQDRRRERHRRHQKKHRHEDDVEKAEDEDDVEDADQRKERRRHKKKHRRDDPEKREKKRRKHKLHRKKRLLSESPELSPSGGGKSKRGDDETIIKHKHHRSKKSSERSPSVEGTLESDEGVARKKSSSRHKKKRREPSKSPTESPSSSD	LAGPNDGVEVATTASEPAKTsPR	S449p	-0.24639546372000501	1.8894102897007501
Molecular Function	1.5813923138481799E-3	157	1222	1.34260000426913	GO:0003723 RNA binding	http://amigo.geneontology.org/amigo/term/GO:0003723	A0A2K1IDN8	Pp3c25_3310		PWI domain-containing protein	Uncharacterized protein OS=Physcomitrium patens OX=3218 GN=PHYPA_029539 PE=4 SV=1	MVRPPVFPARPPVGPPPVIMLARPPGTGIRPMPPVLKPLPGMLLNDLGAKGVGQIVAPPEKPHTTVYVGKISSTVEDDFLRATLELCGGIKSWKRAQDPTTGSPKGFGFCEFESAEGVLRALRLLNKYSLDGQELVLNVNQATREYLERYVAKKKERERIALEEEAANREEEAAPGVEVVPEPKKAINGVNSKKDENTPEDDAKKFGLVTDADKEVDDQAVQKLNAMLAERAKARPLPPPPPLATPVETSVKSSSVADGSTLLKDGDSTADGEKSENVSGRNDDDTISEQKQSSADVEASSVDRSRRSERGSERDRERELERDKEREVERYERERERERLRRDRDRENRVREAERLYEEREREWESRERDKERQRLYEKEREKDRERERRRVIKEQEEESDDEDRRKPRYRSAAYDEKRKRRHREYEEDEADRIRELEEEASAELVKRHKPSPEHAVVANDENDMDVGDKPVPSIDYVEEPVLLPASPAHVVSMFDSDSEEEEEADHKKTAGNGVYSVGREDSSAAAVTDVKPSSsPAPRKLGFGLMGSGRRTAVPSVFTEEDEDATADASKLRTLVPIDYSAEEMQVVATVPSAPAPPPASGGLAHNLAAAAEFAKSLSLSSGKDENDKDGSRRSRDRTSDRDRSRKEKERDRDRDRDRERDREKEKDRDRDREKDKERERERERERSSKAETKAPESKKILDAKQLIDTIPKTKEELFNFPVDWNIYDSHDLHERMRPWISKKITEFLGEEENTLVDFIVSSTRKHVSAATMLELLEAILDDEAEMFVLKMWRMLIFEVRRVETGLASWRNKSQG	EDSSAAAVTDVKPSSsPAPR	S536p	-0.31293931166010802	2.2924298239020602
Molecular Function	1.5813923138481799E-3	157	1222	1.34260000426913	GO:0003723 RNA binding	http://amigo.geneontology.org/amigo/term/GO:0003723	A0A2K1IE14	Pp3c25_6490		Large ribosomal subunit protein uL15/eL18 domain-containing protein	Ribosomal_L18e/L15P domain-containing protein OS=Physcomitrium patens OX=3218 GN=PHYPA_029673 PE=3 SV=1	MNRVWSRNAVSIWRNFLVRNGGSCGYSSLSSEVGLGASESQQSVVQKQVREKVRERVIPPGGLLALNTLADNPGSRHQKTRLGRGIGSGKGKTAGRGHKGQKARNGRSPRLGFEGGQTPLRLRIPKRGFTNNFMNTFQEVNLTTIAELAKEGRIDTSQLITMKALKDAGALGKKMKDGVKLLGRGAEKFSLPLQIEVSRVSERAKAAIEAAGGSVKKVHYNHLGLKALLTPEWFEKKGRLLPKPARPAPRLRERVDAIGRLPSPATPLPSAEAAVsN	LPSPATPLPSAEAAVsN	S276p	-0.38082178394093102	1.6903698325740999
Molecular Function	1.5813923138481799E-3	157	1222	1.34260000426913	GO:0003723 RNA binding	http://amigo.geneontology.org/amigo/term/GO:0003723	A0A2K1IBA7	Pp3c26_340		Hflx-type G domain-containing protein	Hflx-type G domain-containing protein OS=Physcomitrium patens OX=3218 GN=PHYPA_030029 PE=3 SV=1	MALCVSAVTASSSFRLLNHVASVESCTRLSSFNCAIRGRNVRGGCVVRCVKSSEVAGGRRSYDEEEFVDMNRGLREEGNSGYEVVNGSVNGGSGAELREGGEDCEREVVGTGEGFEEGEGDGEENDYWERNEVGSSSDTTVIFPQATQKVEEDLLKRIRYQHGREVFEERAYLVGIERKNTGARSAFGISESLEELAQLADTAGLTVVGTTYQKLENPSPRTYVGSGKVSQVATAVKALKVESVIFDDELsPGQLRNLEKAFGGDVRVCDRTALILDIFSQRAATREATLQVDLAQLEYQLPRLTRMWTHLERQAGGLVKGMGEKQIEVDKRILRSQIAQLKKQLDTVRGHRQQYRDRRASVPIPVISLVGYTNAGKSTLLNRLSGAGVLAEDRLFATLDPTTRRVELPNGKECLFTDTVGFIQKLPTQLVAAFRATLEEISDSSLLLHVMDISHPMADQQREAVDNVLADLDVGHIPYLCVWNKFDKAKDPKLLKLEAAKRGDVVCISALTGEGMEEFYEAVESRLKDLMVRVEAVVPYGQGELVNLIHRLGIVELEEYTDRGTLVKAHVPLALSMQLMPLRQQPIA	VESVIFDDELsPGQLR	S251p	-0.53324238427382897	3.7619538968712001
Molecular Function	1.5813923138481799E-3	157	1222	1.34260000426913	GO:0003723 RNA binding	http://amigo.geneontology.org/amigo/term/GO:0003723	A0A2K1L2I5	Pp3c2_21290		DIS3-like exonuclease 2 (EC 3.1.13.-)	DIS3-like exonuclease 2 OS=Physcomitrium patens OX=3218 GN=PHYPA_003024 PE=3 SV=1	MKPETSSGGGGGERPRHSSHNNSTYNRDKVRSHsSAPFFASSVYRSMSAPGLDTMEPERVVVRAYGNVAPPSPQNRSLLPAHSPPQIVPTAGILEGRDVSVSGRKRPGRKTRRPDVYGGLSPENGITTSFQIGDVKDGTCKIQAEQMGKEAPLRGTNNYASLLSSPCPSSIPNPSFKTKLSFDTLDAKPAIASGQPCTRPEGDSVQSVLSSSLTSRSEFPQNSTVKYVEVFSPLLASSASVPSSTFEVVSPESSSPSEAYPKDDSTGNDSSETEVSTPPATTSSDLMTRYGKTYLDYDFYTTIQHEERKDSSDSSTLQDGSRLSNPNLVMSSSSSESTTRSSNVIVQEMVVSSAESRNKVGSHAVGIPKMKERHTIVKSSKVRNDNVDARRYGAHSTGSKQPEREKGIRRSSPVPPSRSPSLKSPFQDSQSQWKDIYSGVSKDAVCQQPFAGSSDEGPLQCSRSWPGPGSSLLGSPFGPPGGPTVESVSATQTVLNNSRGIPQSKMFSEHWSPEEVNQSIEDGRIFKATFRVNSHNRHEAYVTVDGLPLDLLIDGLQSQNRAMEGDVVAVMIEPTSAWPRLKGSFNKQSSPESVTIGDGGSFTREGLGDIGVGVSSSSCYSIHSEIGRGKGVNPDNKTEDAGDVFHEEEGVLEINYLQWVSKDSKVTLTQETALSNKPRSGLHNNGRLVDQKNTISRNTVYQILKRNPTKCAREPAVLQTSTEKLNSIKGSITTTPRSVAEKPDTVCGAPYRVGSNDKVSAAISSLLAQLSSCPGKRPTAKVVAIVQKSPRRESLVGFLEMPQQRGGRAAGKGLSGDSPQKRRNVGTMLLMPVDSRCPKMLVPPNGLPANLLKRLKEGDSTVATELVAARVDTWSVDSYLPYATVVRSLGQGGEIEPQLKAILFENNAHPPDFPQASLDCLPKTPWKIPASEIKKRVDLRSYRIFSIDPPTARDLDDALSFEKLQNGEIRVGVHIADVSYFITPGSELDKEAAHRSTSIYLEQRVLPMLPRLLCEELCSLNPGVDRLAFSVIWTMSASGEILEQWVGRTVINSCAKLTYEHAQDMIEGVFTDMEGAEARNSLSKSGKPLPQLHGNHSWSEVVSDVLSLHDMAKKRRESRIEGGALKLNNSKITFSLDEDGTPYDSSMYMTRDSNFVVEEFMLLANMTVAKIISNAFPESALLRRHPEPNMRKLREFEEFCEKNDFDLDTSSSGALRLSLEKMQDRVSHDPVLYNILMLFATKPMQLAKYFCTGELKDKEEEWGHYALACPLYTHFTSPIRRYPDVLVHRMLSAALEAEEIIGMPESSLSHSRVSKSSAVTALGKKLRMKQYFSSAKSERGVSDTPVAQNALTIAANRHKLPACSDLLGIAAHCNERKMASRNVKEASDKLYLWAMLKKKGGLLSDSRVLALGPKFMSLYICKIAMERRIYYEEIEGVNAEWFEATGTLVLDISPTKKTPRKGSQGKFGRQQRTVADIATVVNPADGLGSSLEQGSYEQIIREVEQTLAGKDFPYESPPAFDVEGLASDAEVEPTVLPLTLRLFSAVPVSLHSIGGGADHRPLDIAVKLYVSSYAT	SHsSAPFFASSVYR	S34p	-0.38835545662633802	2.8728952016351901
Molecular Function	1.5813923138481799E-3	157	1222	1.34260000426913	GO:0003723 RNA binding	http://amigo.geneontology.org/amigo/term/GO:0003723	A0A2K1L2I5	Pp3c2_21290		DIS3-like exonuclease 2 (EC 3.1.13.-)	DIS3-like exonuclease 2 OS=Physcomitrium patens OX=3218 GN=PHYPA_003024 PE=3 SV=1	MKPETSSGGGGGERPRHSSHNNSTYNRDKVRSHSSAPFFASSVYRSMSAPGLDTMEPERVVVRAYGNVAPPSPQNRSLLPAHSPPQIVPTAGILEGRDVSVSGRKRPGRKTRRPDVYGGLSPENGITTSFQIGDVKDGTCKIQAEQMGKEAPLRGTNNYASLLSSPCPSSIPNPSFKTKLSFDTLDAKPAIASGQPCTRPEGDSVQSVLSSSLTSRSEFPQNSTVKYVEVFSPLLASSASVPSSTFEVVSPESSSPSEAYPKDDSTGNDSSETEVSTPPATTSSDLMTRYGKTYLDYDFYTTIQHEERKDSSDSSTLQDGSRLSNPNLVMSSSSSESTTRSSNVIVQEMVVSSAESRNKVGSHAVGIPKMKERHTIVKSSKVRNDNVDARRYGAHSTGSKQPEREKGIRRSSPVPPSRsPSLKSPFQDSQSQWKDIYSGVSKDAVCQQPFAGSSDEGPLQCSRSWPGPGSSLLGSPFGPPGGPTVESVSATQTVLNNSRGIPQSKMFSEHWSPEEVNQSIEDGRIFKATFRVNSHNRHEAYVTVDGLPLDLLIDGLQSQNRAMEGDVVAVMIEPTSAWPRLKGSFNKQSSPESVTIGDGGSFTREGLGDIGVGVSSSSCYSIHSEIGRGKGVNPDNKTEDAGDVFHEEEGVLEINYLQWVSKDSKVTLTQETALSNKPRSGLHNNGRLVDQKNTISRNTVYQILKRNPTKCAREPAVLQTSTEKLNSIKGSITTTPRSVAEKPDTVCGAPYRVGSNDKVSAAISSLLAQLSSCPGKRPTAKVVAIVQKSPRRESLVGFLEMPQQRGGRAAGKGLSGDSPQKRRNVGTMLLMPVDSRCPKMLVPPNGLPANLLKRLKEGDSTVATELVAARVDTWSVDSYLPYATVVRSLGQGGEIEPQLKAILFENNAHPPDFPQASLDCLPKTPWKIPASEIKKRVDLRSYRIFSIDPPTARDLDDALSFEKLQNGEIRVGVHIADVSYFITPGSELDKEAAHRSTSIYLEQRVLPMLPRLLCEELCSLNPGVDRLAFSVIWTMSASGEILEQWVGRTVINSCAKLTYEHAQDMIEGVFTDMEGAEARNSLSKSGKPLPQLHGNHSWSEVVSDVLSLHDMAKKRRESRIEGGALKLNNSKITFSLDEDGTPYDSSMYMTRDSNFVVEEFMLLANMTVAKIISNAFPESALLRRHPEPNMRKLREFEEFCEKNDFDLDTSSSGALRLSLEKMQDRVSHDPVLYNILMLFATKPMQLAKYFCTGELKDKEEEWGHYALACPLYTHFTSPIRRYPDVLVHRMLSAALEAEEIIGMPESSLSHSRVSKSSAVTALGKKLRMKQYFSSAKSERGVSDTPVAQNALTIAANRHKLPACSDLLGIAAHCNERKMASRNVKEASDKLYLWAMLKKKGGLLSDSRVLALGPKFMSLYICKIAMERRIYYEEIEGVNAEWFEATGTLVLDISPTKKTPRKGSQGKFGRQQRTVADIATVVNPADGLGSSLEQGSYEQIIREVEQTLAGKDFPYESPPAFDVEGLASDAEVEPTVLPLTLRLFSAVPVSLHSIGGGADHRPLDIAVKLYVSSYAT	SSPVPPSRsPSLK	S419p	-0.35107444054687897	2.6020599913279598
Molecular Function	1.5813923138481799E-3	157	1222	1.34260000426913	GO:0003723 RNA binding	http://amigo.geneontology.org/amigo/term/GO:0003723	A0A2K1L2I5	Pp3c2_21290		DIS3-like exonuclease 2 (EC 3.1.13.-)	DIS3-like exonuclease 2 OS=Physcomitrium patens OX=3218 GN=PHYPA_003024 PE=3 SV=1	MKPETSSGGGGGERPRHSSHNNSTYNRDKVRSHSSAPFFASSVYRSMSAPGLDTMEPERVVVRAYGNVAPPSPQNRSLLPAHSPPQIVPTAGILEGRDVSVSGRKRPGRKTRRPDVYGGLSPENGITTSFQIGDVKDGTCKIQAEQMGKEAPLRGTNNYASLLSSPCPSSIPNPSFKTKLSFDTLDAKPAIASGQPCTRPEGDSVQSVLSSSLTSRSEFPQNSTVKYVEVFSPLLASSASVPSSTFEVVSPESSSPSEAYPKDDSTGNDSSETEVSTPPATTSSDLMTRYGKTYLDYDFYTTIQHEERKDSSDSSTLQDGSRLSNPNLVMSSSSSESTTRSSNVIVQEMVVSSAESRNKVGSHAVGIPKMKERHTIVKSSKVRNDNVDARRYGAHSTGSKQPEREKGIRRSSPVPPSRSPSLKSPFQDSQSQWKDIYSGVSKDAVCQQPFAGSSDEGPLQCSRSWPGPGSSLLGSPFGPPGGPTVESVSATQTVLNNSRGIPQSKMFSEHWSPEEVNQSIEDGRIFKATFRVNSHNRHEAYVTVDGLPLDLLIDGLQSQNRAMEGDVVAVMIEPTSAWPRLKGSFNKQSsPESVTIGDGGSFTREGLGDIGVGVSSSSCYSIHSEIGRGKGVNPDNKTEDAGDVFHEEEGVLEINYLQWVSKDSKVTLTQETALSNKPRSGLHNNGRLVDQKNTISRNTVYQILKRNPTKCAREPAVLQTSTEKLNSIKGSITTTPRSVAEKPDTVCGAPYRVGSNDKVSAAISSLLAQLSSCPGKRPTAKVVAIVQKSPRRESLVGFLEMPQQRGGRAAGKGLSGDSPQKRRNVGTMLLMPVDSRCPKMLVPPNGLPANLLKRLKEGDSTVATELVAARVDTWSVDSYLPYATVVRSLGQGGEIEPQLKAILFENNAHPPDFPQASLDCLPKTPWKIPASEIKKRVDLRSYRIFSIDPPTARDLDDALSFEKLQNGEIRVGVHIADVSYFITPGSELDKEAAHRSTSIYLEQRVLPMLPRLLCEELCSLNPGVDRLAFSVIWTMSASGEILEQWVGRTVINSCAKLTYEHAQDMIEGVFTDMEGAEARNSLSKSGKPLPQLHGNHSWSEVVSDVLSLHDMAKKRRESRIEGGALKLNNSKITFSLDEDGTPYDSSMYMTRDSNFVVEEFMLLANMTVAKIISNAFPESALLRRHPEPNMRKLREFEEFCEKNDFDLDTSSSGALRLSLEKMQDRVSHDPVLYNILMLFATKPMQLAKYFCTGELKDKEEEWGHYALACPLYTHFTSPIRRYPDVLVHRMLSAALEAEEIIGMPESSLSHSRVSKSSAVTALGKKLRMKQYFSSAKSERGVSDTPVAQNALTIAANRHKLPACSDLLGIAAHCNERKMASRNVKEASDKLYLWAMLKKKGGLLSDSRVLALGPKFMSLYICKIAMERRIYYEEIEGVNAEWFEATGTLVLDISPTKKTPRKGSQGKFGRQQRTVADIATVVNPADGLGSSLEQGSYEQIIREVEQTLAGKDFPYESPPAFDVEGLASDAEVEPTVLPLTLRLFSAVPVSLHSIGGGADHRPLDIAVKLYVSSYAT	QSsPESVTIGDGGSFTR	S590p	-0.37332724739400702	2.2298847052128998
Molecular Function	1.5813923138481799E-3	157	1222	1.34260000426913	GO:0003723 RNA binding	http://amigo.geneontology.org/amigo/term/GO:0003723	A0A2K1KZV6	Pp3c2_2520		RNA helicase (EC 3.6.4.13)	RNA helicase OS=Physcomitrium patens OX=3218 GN=PHYPA_002092 PE=3 SV=1	MATIVGAPSLCTAGVAVEKSLGAASSSLAGERVRVRTRAVCVCAGKGLQIVGQAVQRDGRNQGEKPWDTQRALYVANDDRATETNAVATDFLVAQKGRAGSFGYSRGTDSEEDESDIDDDAEVIRVDNESMDDGDELAISRLGIPDAVADALAKRGITQLFPIQRAVLEPAMQGRDLIGRAKTGTGKTLAFGIPIINNIIRENEENRVARRSGRAPRALVLAPTRELAKQVEREFMESAPMLSTICVYGGVAISSQQRLLTRGVDIAVGTPGRIIDLINRGSLRLQEVRFLVLDEADQMLAVGFEEDVEQILEQMPNQRQSMLFSATMPTWVKKLSRKYLHDALTIDLVGESDEKLADRIKLYAVATVPQAKRSILNDLIAVYGKGGKTIVFTQTKRDADDVATAMARTLGCEALHGDISQSQREKTLNAFREGNFSVLVATDVAARGLDIPNVDLVIHYEIPNDPETFVHRSGRTGRAGKDGTAILMYSDRQTRTMRLIERDVGCKFTKISAPRVEDVLKASTESATDVIKRVHPEVAEVFMPTAEELLKEQGPHAFAAALAHLAGFTQLPTSRSLLTHEEGVTTLRLVRPRGsRPMTPRVVMGVLSDIWPTAVDKVGKIKIVDDQKADGAVFDLPEDVAKELLSKPTRSGEVIDVCQSLPRLEEDEFGAGRGGDMYGRFSRAGGGGGRGSFSGGRGEGRGGDRFSDRFGDSDRFSSDRFGGRGGRGGSDRFSSDRSSDRFSSDRSGDRFSSDRSSDRFSSGRSSDRFGGRMTGRSGSGRPDEWSSSDRSSNDRFSSPFGRSSDRGSFSGTCFICNKPGHIGKNCPERR	GsRPMTPR	S595p	-0.23276896297612401	1.4841261562883199
Molecular Function	1.5813923138481799E-3	157	1222	1.34260000426913	GO:0003723 RNA binding	http://amigo.geneontology.org/amigo/term/GO:0003723	A0A2K1KZW9	Pp3c2_2840		RNA helicase (EC 3.6.4.13)	RNA helicase OS=Physcomitrium patens OX=3218 GN=PHYPA_002119 PE=3 SV=1	MAMFRKCAEAGARALVRVRsSAGAQREALKVGRSLTSVVGSNGGASSGWTGLQERGLFLGNGSMWGVKGGNGLASEMTLLQSRREISSQPDLFDEETLSSSDEEGFVGKKNAGAGKDELAIDSLGVSEDIVNALAKRGITHLFPIQRAVLEPAMKGQDLIARAKTGTGKTLAFGIPIIQHIIDAHKESAPRHGRSPRALVLAPTRELAKQVEREFMESAPMLSTVCVYGGVSISMQQRQLERGVDIAVGTPGRIIDLIDRGSLKLQNVNFLVLDEADQMLAVGFEEDVERILQQLPKNRQSMLFSATMPKWVKELSGKYLNRPLMINLVGDADDKLAEGITNLAIQLPATAKRSILSDLITVHAKGGKTIVFTQTKRDADDVAMAMGNLVACGALHGDISQLQREKTLNAFREGNITVLVATDVAARGLDVPNVDLVIHYEIPNDSETFVHRTGRTGRAGKTGTNILMFTNQQMRTMRTIESNVKCRFQMIGAPHVKDVMQASFDQVRGALKNVDESLAAEFRPTAESLLEEKGPDAFAAALAHLSGFSQLPPSRSLLTHEPGMTTLRLMRSGGRPALNARGVSGVLSGLSRSAADSVGKICIIDDRRVNGAVFDLPDDVAKEVLALPNQDGDVFDVPTKLPPIISEERRGGQSSGMFGRFGGGSDSRGGMDRGNDRFGRFSSSSPRSSSSERERFGRFSSKQSDRGGDRTFSGTCHVCGQRGHRANDCPSGGGRSRRSSWGG	VRsSAGAQR	S20p	-0.332789087519129	2.2211255279972599
Molecular Function	1.5813923138481799E-3	157	1222	1.34260000426913	GO:0003723 RNA binding	http://amigo.geneontology.org/amigo/term/GO:0003723	A0A2K1L0T0	Pp3c2_9350		RRM domain-containing protein	Uncharacterized protein OS=Physcomitrium patens OX=3218 GN=PHYPA_002428 PE=4 SV=1	MDSDQGKLFIGGISWETTEEKLRDYFKSYGEVVETVIMKDRATGRARGFGFVIFADPSVADRVAGEKHTIDGRTVEAKKAVPRDEQQNMPRSNSVGGLGPATSHTRTKKIFVGGLASTVTEDDFKKYFEQFGTITDVVVMYDHNTQRPRGFGFITFDSEDAVENVIQKsFHELNEKMVEVKKAIPKELSGGSGRAAAGFGGGGRGGGNYGSGYSQGGYGGGSPGGGSGYGGGSPGGGSGYGGRGDSRYGPSPGGRGGYPGYGAAGYGGAGFGSSGGYGAGMNGGYGGSAYGSSGGYGSGAGGYGSAGYGNAPGAGGYGSAAGYGSGGVGSAGYGSAPAGGRSAWGSGGGGYGTGSGSTGYGGSGTGSMSGYGNAGWGTTGTGAGAAVSSGYGSAGYGYGSSDAGYGSTGGYGGRGSGYGSSAGGYGTAGAGAGSGSYGGGYGDAYSGYADNTWRSSGTDPYSSGGTGSVGGGTGGGFGVGGGASADGAVNGASGYGGGYGVAGRQTQRGPDARFRPYPAAGDRTG	sFHELNEKMVEVK	S169p	-0.34923544088309799	2.5528419686577801
Molecular Function	1.5813923138481799E-3	157	1222	1.34260000426913	GO:0003723 RNA binding	http://amigo.geneontology.org/amigo/term/GO:0003723	A0A2K1KVF0	Pp3c3_21560		Flowering time control protein FCA	Uncharacterized protein OS=Physcomitrium patens OX=3218 GN=PHYPA_004761 PE=4 SV=1	MQAVSAIAVPPPYVAGMQATSPQQQQQLIYPPPALMQHQLPLQQVQVQAQAAPMPAVPQQDGYGAAVTAGSLHSMSPAQSHSAPSMSGQKRDSSGAPVHGGRDPTDGAFVKLFVGSVPRTITEDEVRPMFAEHGNVIEVAIIKDKRTGNQQGCCFVKYSTVEEADRAIRALHNQKTLPGGVAPVQVRYADGERERLGAVEHKLFVGSLNKQASEKEIEELFLPYGRVDDVYIMRDEQKQSRGCAFIKYSQRDHAQAAINALNGVHIMQGCDQPLAVRFADPKRPKGGDARVGGPGVGGPGFsPRQGSLVQQGPGGPRFVSMHAQMGHPAGRVPSMGWRPQAGLGLGPLQVPSPYGAATVARAGPVTGVPQMGGMMVSELMNGHLQNSISVSGQVAAPVMLPLSPQQVSQGYYQQATQQRPQQQYVLQPPQQQQQQIQPLQLQPYVQMPLQQQSQAYMQQQVPPRPIMQVQPGQQQQQSQQPQVLMQLQLPPTQQQRQQQQQLPEQVAPQPVGQLQALQPVQQQTQQQPQSVQQLQPQQVYYQSSLPQSQQLQQPAYYLPVLQPQSLGSVAAPQPPAPQLTCDWSEHTSAEGYKYYYNSSSGESKWEKPEELKAFEQQQQQTQAPVPAAISDSGQQQFSSSASVQQTLPGMTYMQLQSVTSGPAEQPRQQGPPGANLFVFRIPDDFTDESMKETFAPFGNVINARVGVERESGRNRGFGFVSFDSADSADTAIQRLNNVAVGGRRLKVLIQSFSLYILNLMYRLLNICLVSSYARLSLNFNYHHFVRY	VGGPGVGGPGFsPR	S302p	-0.21591485726524301	1.8961962790440401
Molecular Function	1.5813923138481799E-3	157	1222	1.34260000426913	GO:0003723 RNA binding	http://amigo.geneontology.org/amigo/term/GO:0003723	A0A2K1KKF6	Pp3c5_20740		RNA-dependent RNA polymerase (EC 2.7.7.48)	RNA-dependent RNA polymerase OS=Physcomitrium patens OX=3218 GN=PHYPA_007951 PE=3 SV=1	MHGAWKILSWAAGKGDEEEASKFSSGSDFTSPVKNSWIPGVGPDEEEFVNTPGQVEDEEMPGSPTSSKSSSASGHGRSDPSSSWADADIENSSQSSLVSLGEEPEDPLAQRFRKFLSDAEAAVTPPsPSYGPERVRGFEKTRLRKRGSAPSAGLKQSQMEKLEKLIPLDKVWDHLYPNVVEEQFSWPWVDLTEQQLALGKLEFKKFMVTLSCLGDLGLLPEKVLTLEQIKKLERLSLEDIPGYVSREVAINKGVRNEAFPYIRKDWLAKGLFSFECNVDKHGVCKFKCVKPRSTSTLLHRIFGDDRVMPVYFNEFPTEDKFQLVRDGILVGLRRYRLWSFKDSGKGDFRNRTKPYAKDYQRAVKCFFVCTESLADVDLSDPNFKYFTRIEAARCHIMHIHAMPTMPRFASRLQLALSKSVTANLNWDEIEVKQIPDILSKTLDNSGKFMAHTEGTSEISPDVARLLPCSVCKGRVGEPKGYPTLVQGCLFWKGMAIKGTWQVNHQLKGLQILYRPSMVKVTSDPILKDIPTIKSFEVVNTNTCYKLEEARLSQDLIILLSINNVPASFFLELVEKALEKLRTFFTERGQVFRELKSCSPDYAVGDQTLRMIMANIPMSNPQMQNNLKKITQDKIALLRKGCLPLPQSYYLMGTSDPTKEKVLKPNEVAIVKNGEKVIGKVLVYKNPGKHWGDVHIFDAVWDERLNPYVGPTKHAIFFSVRGNRPVVDEIANSDLCGDLFWVCSNAQLISLFTPSLPWKRIGEKINYPIGDGPSNLTSRALEYTLFDKFLKSRFTPYKPMSQAGIFWTAHMDRYLSLKDADEYSDELELISESLEELIDIFYRALDADKTGEELCLHRHTFAWMSVKLPRRLEPDCFPHFLKEIQTNRTYYTSTSILGQIYDMVVRNVDGIGCKPEETIAYDPKFEYGRFDRYMERWRGLLQQYNKDIKAAIKNHEEDRVIAYYQEILQGTNKSITQMWEEASALYAVNHEHAVMTLRKGHLPSLHCALTVALEYLCGIYASNEERKPYTLSASAKEDIFGPINFES	KFLSDAEAAVTPPsPSYGPER	S127p	-0.186064929518683	1.5767541260631901
Molecular Function	1.5813923138481799E-3	157	1222	1.34260000426913	GO:0003723 RNA binding	http://amigo.geneontology.org/amigo/term/GO:0003723	A0A2K1KCV4	Pp3c7_24280		mRNA (guanine-N(7))-methyltransferase (EC 2.1.1.56)	mRNA (guanine-N(7)-)-methyltransferase OS=Physcomitrium patens OX=3218 GN=PHYPA_010802 PE=3 SV=1	MAAVQALARAPVALPSPATSFTSLSTPMTGHWGAGALHQRLNAFVKKSLIQQLVPTGAVVCDLYCGRGVDTENWAAAQVGKYVGVDLSSSALEEAKEQWEKNGKPFAARFCELNPCMIDLEKNLGEDRLSADVITCLAHLQDCFATEDMVRQLLKNVATLLKPGGYFFGATPDSSTIWYKYQKAVEGAMKAGSLRANGHLPRVRTDLYSISFEDDRFNQYGSRYQLRFTDDTVPPQSQILVHFPSLIRHAEEFGLEYVEIQNLTEFYEDYRVSFAETLQNSCGTLVDSKGNLVVDGKSRLSPMAQDVLSLYTTFIFKKPDPQQRVRVLKRPAPHVPTLAPTPASADVKKIKKFSPAPPGQVAVQDETPFKKRSFLAPVPSNTSNGSKVQESIPKQDISSSSASRSKSEVPLKNESDRSSGKCLKPSDGELKPGSLQVNVSQLKSVERLSKLDIPIAESGDQLKSDEKVQKMQSPSTGKLSVSGSQKTDSPSACKPKAPGGQRNDSPNLKAEAFQPNKNITHGISESELDRPSSSGLRPESHLKTESVEREKRDSEKRGNDGEQSQEPAKRKRISRWSSEYVPKLNTSTEEQNTERKVTIQQPGQGSSSSLSAEHQLEGGQTHPTVDSLAKIEGDAFPKPAISAHEAHVASGASQVGEYHCSENATSNASDSSSQHDDKYNHNDPNIPLKFHYQRSSIGSKEHRNERGSTQKKNHENGTTESTPAGRVVEQIEEGEVTELTVRKTSSPMKDRPMATTLHYERRSAQRAERSGTVSGSSYRREAVASDSQSAKHSSRNMESIRAVIQVEEDTHNNDSKVGPAMQSNHTVSEFKSDKASASGSEGLANDAQPQESSKQEISSAIIEPGVKTNDQEKREFMDPRLDKATNDQKKIADSISTQESVRTVSEVKKGSLNPKPRKKEIALDLLLDRTTNLTSISTASCAAQVVESTGNELSSEKSSKKNREGASIEPEPGRGLVQNKDSAVANVDFEKGSKSSRVSPAGEYQPESGCTQKRDTGTSAEPSTSDLGRDHTRDSVETDCQAPRGQGFKRENSDPIWETKSQRFALPRRAASQMSEGAAENPPLWSRGNFGLKIDRDPQGRGQHVYPPRNPYANSSTGFGAASRPPPLRAAVERRVVGPPLQGGAGLLGAAPsPGFVDRGLPADRRFDMMGPPECGRSYSDLRGSRPIRGSVYKDRVSGVPRGQPDFAGEGNNGLGASWDDHFQGDGRSRNR	VVGPPLQGGAGLLGAAPsPGFVDR	S1153p	-1.70839644196944	1.4762535331884401
Molecular Function	1.5813923138481799E-3	157	1222	1.34260000426913	GO:0003723 RNA binding	http://amigo.geneontology.org/amigo/term/GO:0003723	A0A2K1KAG1	Pp3c7_5120		RRM domain-containing protein	Uncharacterized protein OS=Physcomitrium patens OX=3218 GN=PHYPA_009951 PE=4 SV=1	MEFDEYDYLEKMTEGGGDAKGNNNHEGGNGNERDGRGRRNASYKRRSGDSDAHDHRSKRTRGDDEERERGDRVDKDREKEKERGGERSERDRSRSGRDVAGHGsPGRAREERGSEKDVEKERGSRSSRSEKSRDKSERGDGDRAEKESRREGRESSVKKLSEKVRSREKERERERERDRSRDRHRSREKDREREREKEREKEREREKDREKDREKEREREKEREREHRRRSRELKDRKEEIVANEPEADPERDQRTVFAYQISLKADERDVYDFFSRAGKVRDVRLIMDRNSRRSKGVGYIEFYDAMSVPMAIALSGQLLLNQPVMVKPSEAEKNLVQSTTVVPGVAGSFIGPYSGGARRLYVGNLHFNMTEDQLRQVFEPFGPVELVQLPSDIETGQSKGYGFVQYARLEDARAAQQNLNGLELAGRPIKVSAVSDQIGMEDMGVHPGELDDDEGGGLSLNARSRALLMQKLDRSGTGTSVASTLPAAPAPTLGLLGTAVPPTVTPLARPPFFVQNPLVLAGAAPGLGAAAALSSPALAMPSLTGAVDAIGQPSEYLLLKNMFDPSTESDPDFDMDIKDDVQEECSKFGVVKHIFVDKNSAGHVYLCFDSIAAAMAAQRALHGRWFAGKMITATYLSALAYQTKFPESR	SGRDVAGHGsPGR	S104p	-0.386468347082073	3.66354026615147
Molecular Function	1.5813923138481799E-3	157	1222	1.34260000426913	GO:0003723 RNA binding	http://amigo.geneontology.org/amigo/term/GO:0003723	A0A2K1KAL8	Pp3c7_6260		protein-serine/threonine phosphatase (EC 3.1.3.16)	Protein-serine/threonine phosphatase OS=Physcomitrium patens OX=3218 GN=PHYPA_010011 PE=4 SV=1	MASDLPLLYSPTHPTTITRHSDAFLTNLYHKNERLGEMVLSPQSLDDFWSQVFGNELRISSFSTSSERCLPLLVLHTISPGVAFKLAPSDNQQAMDLSALQALHVSCLHENKTAVAPISGGLQLHLVAMLPSQIQIPEGRKDACFWGFVVVQGMYDSCLAMLNLRCLAMVLDLDETLIVANTLKTFDDRIDALNRRLVNREDPVLAGTLKRFQEDKAILEQYIKTDQVYDNGKLYKAQSEVVPPVADGAIPLIRPIVRLPERNVILTRINPAVRDTSVLVRLRPNWDELKVYLLAKGRKRFEAFICTMSERDYALEMWRLLDPDARLINPRELNERVTCVKSDAKKALKDCFPRHCCHPKMAMVIDDRLPVWEKVDQPRVHEVQAFMPYTDPKGETMKELPPLCIARNIACNVRGYFFKELDETLTQQMLEVKFDTEVHTLPKAPDVSSYIIPEVMQEDVVPGFTTNGVKDFSDGMANMEVEMNLKTPGANGLSHSRSFSMDDDLMLALKQPIQQPLQQQQQQHQQPHLLVPDPIGRLRPQFAGDVSKVDPSMYLPGDSIVYPSSTENSLYPPGIPRRHTDPVQTRLLEGTIQGsPGREEGEVPEADIDPDTRRRLLILQHGMDASKPVTPLAPLQVQIPPVVPPGGGWLGIEEEMSPRRPSRRSPELVLEPESPSFDRSGPPGFENPYIREQQLIREAARRQRDQEESFFKESRSQLDNSAFSDEDSAANSFTRGMSREPFNAPRTVPFPAVNAISALHEIGQKVKRTVQYRTDLRSSTHLGVTVEVMFGGEKVGEGVGRTRKEAKYNAAESALLYLATKATGGSTPVPSTATLPEPAKEVRMSRGGPRDPRLSAGLAPLPRDDDSPVASTSGHVPLGGYQSNEEPVPYNHVAVLKELCTREAINIQFKALPSNGVGQRQAFRCQVEVGGRMLGRGSGPTWDEAKQEAAKEAYIQVEMSLRPHKRGNGPRSPGSNKRMRTDPMKDRGVPASLSPVRGGRSRLSPRRHARNLPPMP	LLEGTIQGsPGREEGEVPEADIDPDTR	S595p	-0.205896101440252	1.3872161432802601
Molecular Function	1.5813923138481799E-3	157	1222	1.34260000426913	GO:0003723 RNA binding	http://amigo.geneontology.org/amigo/term/GO:0003723	A0A2K1KAL8	Pp3c7_6260		protein-serine/threonine phosphatase (EC 3.1.3.16)	Protein-serine/threonine phosphatase OS=Physcomitrium patens OX=3218 GN=PHYPA_010011 PE=4 SV=1	MASDLPLLYSPTHPTTITRHSDAFLTNLYHKNERLGEMVLSPQSLDDFWSQVFGNELRISSFSTSSERCLPLLVLHTISPGVAFKLAPSDNQQAMDLSALQALHVSCLHENKTAVAPISGGLQLHLVAMLPSQIQIPEGRKDACFWGFVVVQGMYDSCLAMLNLRCLAMVLDLDETLIVANTLKTFDDRIDALNRRLVNREDPVLAGTLKRFQEDKAILEQYIKTDQVYDNGKLYKAQSEVVPPVADGAIPLIRPIVRLPERNVILTRINPAVRDTSVLVRLRPNWDELKVYLLAKGRKRFEAFICTMSERDYALEMWRLLDPDARLINPRELNERVTCVKSDAKKALKDCFPRHCCHPKMAMVIDDRLPVWEKVDQPRVHEVQAFMPYTDPKGETMKELPPLCIARNIACNVRGYFFKELDETLTQQMLEVKFDTEVHTLPKAPDVSSYIIPEVMQEDVVPGFTTNGVKDFSDGMANMEVEMNLKTPGANGLSHSRSFSMDDDLMLALKQPIQQPLQQQQQQHQQPHLLVPDPIGRLRPQFAGDVSKVDPSMYLPGDSIVYPSSTENSLYPPGIPRRHTDPVQTRLLEGTIQGSPGREEGEVPEADIDPDTRRRLLILQHGMDASKPVTPLAPLQVQIPPVVPPGGGWLGIEEEMSPRRPSRRsPELVLEPESPSFDRSGPPGFENPYIREQQLIREAARRQRDQEESFFKESRSQLDNSAFSDEDSAANSFTRGMSREPFNAPRTVPFPAVNAISALHEIGQKVKRTVQYRTDLRSSTHLGVTVEVMFGGEKVGEGVGRTRKEAKYNAAESALLYLATKATGGSTPVPSTATLPEPAKEVRMSRGGPRDPRLSAGLAPLPRDDDSPVASTSGHVPLGGYQSNEEPVPYNHVAVLKELCTREAINIQFKALPSNGVGQRQAFRCQVEVGGRMLGRGSGPTWDEAKQEAAKEAYIQVEMSLRPHKRGNGPRSPGSNKRMRTDPMKDRGVPASLSPVRGGRSRLSPRRHARNLPPMP	RsPELVLEPESPSFDR	S665p	-0.36215793967589499	2.8416375079047498
Molecular Function	1.5813923138481799E-3	157	1222	1.34260000426913	GO:0003723 RNA binding	http://amigo.geneontology.org/amigo/term/GO:0003723	A0A2K1KAL8	Pp3c7_6260		protein-serine/threonine phosphatase (EC 3.1.3.16)	Protein-serine/threonine phosphatase OS=Physcomitrium patens OX=3218 GN=PHYPA_010011 PE=4 SV=1	MASDLPLLYSPTHPTTITRHSDAFLTNLYHKNERLGEMVLSPQSLDDFWSQVFGNELRISSFSTSSERCLPLLVLHTISPGVAFKLAPSDNQQAMDLSALQALHVSCLHENKTAVAPISGGLQLHLVAMLPSQIQIPEGRKDACFWGFVVVQGMYDSCLAMLNLRCLAMVLDLDETLIVANTLKTFDDRIDALNRRLVNREDPVLAGTLKRFQEDKAILEQYIKTDQVYDNGKLYKAQSEVVPPVADGAIPLIRPIVRLPERNVILTRINPAVRDTSVLVRLRPNWDELKVYLLAKGRKRFEAFICTMSERDYALEMWRLLDPDARLINPRELNERVTCVKSDAKKALKDCFPRHCCHPKMAMVIDDRLPVWEKVDQPRVHEVQAFMPYTDPKGETMKELPPLCIARNIACNVRGYFFKELDETLTQQMLEVKFDTEVHTLPKAPDVSSYIIPEVMQEDVVPGFTTNGVKDFSDGMANMEVEMNLKTPGANGLSHSRSFSMDDDLMLALKQPIQQPLQQQQQQHQQPHLLVPDPIGRLRPQFAGDVSKVDPSMYLPGDSIVYPSSTENSLYPPGIPRRHTDPVQTRLLEGTIQGSPGREEGEVPEADIDPDTRRRLLILQHGMDASKPVTPLAPLQVQIPPVVPPGGGWLGIEEEMSPRRPSRRSPELVLEPEsPSFDRSGPPGFENPYIREQQLIREAARRQRDQEESFFKESRSQLDNSAFSDEDSAANSFTRGMSREPFNAPRTVPFPAVNAISALHEIGQKVKRTVQYRTDLRSSTHLGVTVEVMFGGEKVGEGVGRTRKEAKYNAAESALLYLATKATGGSTPVPSTATLPEPAKEVRMSRGGPRDPRLSAGLAPLPRDDDSPVASTSGHVPLGGYQSNEEPVPYNHVAVLKELCTREAINIQFKALPSNGVGQRQAFRCQVEVGGRMLGRGSGPTWDEAKQEAAKEAYIQVEMSLRPHKRGNGPRSPGSNKRMRTDPMKDRGVPASLSPVRGGRSRLSPRRHARNLPPMP	RSPELVLEPEsPSFDR	S674p	-0.24468509595490201	1.73992861201493
Molecular Function	1.5813923138481799E-3	157	1222	1.34260000426913	GO:0003723 RNA binding	http://amigo.geneontology.org/amigo/term/GO:0003723	A0A2K1KAL8	Pp3c7_6260		protein-serine/threonine phosphatase (EC 3.1.3.16)	Protein-serine/threonine phosphatase OS=Physcomitrium patens OX=3218 GN=PHYPA_010011 PE=4 SV=1	MASDLPLLYSPTHPTTITRHSDAFLTNLYHKNERLGEMVLSPQSLDDFWSQVFGNELRISSFSTSSERCLPLLVLHTISPGVAFKLAPSDNQQAMDLSALQALHVSCLHENKTAVAPISGGLQLHLVAMLPSQIQIPEGRKDACFWGFVVVQGMYDSCLAMLNLRCLAMVLDLDETLIVANTLKTFDDRIDALNRRLVNREDPVLAGTLKRFQEDKAILEQYIKTDQVYDNGKLYKAQSEVVPPVADGAIPLIRPIVRLPERNVILTRINPAVRDTSVLVRLRPNWDELKVYLLAKGRKRFEAFICTMSERDYALEMWRLLDPDARLINPRELNERVTCVKSDAKKALKDCFPRHCCHPKMAMVIDDRLPVWEKVDQPRVHEVQAFMPYTDPKGETMKELPPLCIARNIACNVRGYFFKELDETLTQQMLEVKFDTEVHTLPKAPDVSSYIIPEVMQEDVVPGFTTNGVKDFSDGMANMEVEMNLKTPGANGLSHSRSFSMDDDLMLALKQPIQQPLQQQQQQHQQPHLLVPDPIGRLRPQFAGDVSKVDPSMYLPGDSIVYPSSTENSLYPPGIPRRHTDPVQTRLLEGTIQGSPGREEGEVPEADIDPDTRRRLLILQHGMDASKPVTPLAPLQVQIPPVVPPGGGWLGIEEEMSPRRPSRRSPELVLEPESPSFDRSGPPGFENPYIREQQLIREAARRQRDQEESFFKESRSQLDNSAFsDEDSAANSFTRGMSREPFNAPRTVPFPAVNAISALHEIGQKVKRTVQYRTDLRSSTHLGVTVEVMFGGEKVGEGVGRTRKEAKYNAAESALLYLATKATGGSTPVPSTATLPEPAKEVRMSRGGPRDPRLSAGLAPLPRDDDSPVASTSGHVPLGGYQSNEEPVPYNHVAVLKELCTREAINIQFKALPSNGVGQRQAFRCQVEVGGRMLGRGSGPTWDEAKQEAAKEAYIQVEMSLRPHKRGNGPRSPGSNKRMRTDPMKDRGVPASLSPVRGGRSRLSPRRHARNLPPMP	SQLDNSAFsDEDSAANSFTR	S724p	-0.234465253637023	1.6575773191777901
Molecular Function	1.5813923138481799E-3	157	1222	1.34260000426913	GO:0003723 RNA binding	http://amigo.geneontology.org/amigo/term/GO:0003723	A0A2K1K713	Pp3c8_13170		RRM domain-containing protein	Uncharacterized protein OS=Physcomitrium patens OX=3218 GN=PHYPA_011466 PE=4 SV=1	MAVTDNAGIGLAMNMEHLPMTRNYPLISSESKADQQGDQQHQAALEEQRHQQNQQQQLQHQYGQVHYEQQQQQHQSQNQAHVSPVLQKQVPSGGQGQGQGQHAQGVRANGTSAANGVNGHIKAENGSDGGNDEGHTLDARSNVSNDsLRELEDLLTKLNPLAKEFVPPSHTDLSSTAVPSPAASSKGQPRKKKNGYNQGNNRRVNSRTSRAQREDSIRRTVYVSDIDQQVTEEQLAALFITCGQVVDCRVCGDPNSVLRFAFVEFTDEEGARAALSLAGTMLGYYPVRVLPSKTAIVPVNPTFLPRSEDEREMCARTIYCTNIDKKVSQADVKLFFESLCGEVARLRLLGDYHHSTRIAFVEFVMAESAMAALNCSGAILGSLPIRVSPSKTPVRPRSPRSPLH	SNVSNDsLRELEDLLTK	S147p	-0.44614803181887402	3.10182351650232
Molecular Function	1.5813923138481799E-3	157	1222	1.34260000426913	GO:0003723 RNA binding	http://amigo.geneontology.org/amigo/term/GO:0003723	A9SSR6	Pp3c8_16260		S5 DRBM domain-containing protein	Predicted protein OS=Physcomitrium patens OX=3218 GN=PHYPA_011630 PE=3 SV=1	MWGSKGARMWRSLDRIRRTAICSSSSSRQRFCNSSSPWLDAVSTSLRGADPVLASWEAALVRDDARFCLAGSVSGGAQTMRSLSMFAQQSRGISSSPVRFRATsDSDSYSPGPKKEPLLRPKEIDANDDLDDDLLPEDDVEIAPDSQPHQPTNLELELQNAPRRKQRFILQKALKIRNMETEGRPRKPGFTMKVVDVNRTCKVTKGGGILNFTALVICGNGDGVAGYGKGKSAEVSAAVDKAYARALRNLHYFERFDGHTIFHEKHSKYGQTKVYLWPALTGAGMRASHTVGGILRLAGFKNVKSKVVGSRHPHNTVKAVFQALSEIETPEEAAEREGRERVTHHA	ATsDSDSYSPGPK	S104p	-0.21591485726524301	1.9430951486635299
Molecular Function	1.5813923138481799E-3	157	1222	1.34260000426913	GO:0003723 RNA binding	http://amigo.geneontology.org/amigo/term/GO:0003723	M1HJ84		SR45	Arginine/serine-rich splicing factor SR45 transcript I	Arginine/serine-rich splicing factor SR45 transcript I OS=Physcomitrium patens OX=3218 GN=SR45 PE=2 SV=1	MAKTVGKPRAAsPSVTTGSSSYTGSSSASGSRSRSPSSSSSGSEVSGSRSPPAKTSGVSGAKKIRSSSPPPKRISPAKKLRTPTPESTVLHVGCLTRNVNETHLREIFGNYGEIVHVELAMDRTVNLPKGYGYVEFKTRVDAEKALAHMDGGQIDGNIVSAQFILVPRKKASPPLKRGVSPPPKREIMGRDGPPRDGLKDGSRRRDSPPPRRGRSPSPPPRRRSVSPRRRMADSPPRRRPALASPRRRSPSPFRRRRRSPIRSPPRRIRGSPVGRQRSPPPPYRRRSPPPGRRLRSPPPRRSPPRRRTSRSPPPRRPLRSRSRSRSPPRRARSPVGKRRKSTSYPSSPSPAKKRTSPPRGAKDFSKSRSPKKTIANSSPSGRSSSSPSPSKSSQALAKSIPANN	AAsPSVTTGSSSYTGSSSASGSR	S12p	-0.34373246520571099	2.64781748188864

### Sheet: S12
Table S12. Potential MAP Kinase targets. rak1 vs WT hypophosphorylated proteins containing SP/TP sites
Entry	Gene_ID	Gene_Name	Protein_Names	Description	Phosphorylated_Sequence	Peptide_Used_For_Mapping	mapped_phosphorylated_positions	Log2Fold_Changes	log10_pvalues
A0A2K1KCV4	Pp3c7_24280		mRNA (guanine-N(7))-methyltransferase (EC 2.1.1.56)	mRNA (guanine-N(7)-)-methyltransferase OS=Physcomitrium patens OX=3218 GN=PHYPA_010802 PE=3 SV=1	MAAVQALARAPVALPSPATSFTSLSTPMTGHWGAGALHQRLNAFVKKSLIQQLVPTGAVVCDLYCGRGVDTENWAAAQVGKYVGVDLSSSALEEAKEQWEKNGKPFAARFCELNPCMIDLEKNLGEDRLSADVITCLAHLQDCFATEDMVRQLLKNVATLLKPGGYFFGATPDSSTIWYKYQKAVEGAMKAGSLRANGHLPRVRTDLYSISFEDDRFNQYGSRYQLRFTDDTVPPQSQILVHFPSLIRHAEEFGLEYVEIQNLTEFYEDYRVSFAETLQNSCGTLVDSKGNLVVDGKSRLSPMAQDVLSLYTTFIFKKPDPQQRVRVLKRPAPHVPTLAPTPASADVKKIKKFSPAPPGQVAVQDETPFKKRSFLAPVPSNTSNGSKVQESIPKQDISSSSASRSKSEVPLKNESDRSSGKCLKPSDGELKPGSLQVNVSQLKSVERLSKLDIPIAESGDQLKSDEKVQKMQSPSTGKLSVSGSQKTDSPSACKPKAPGGQRNDSPNLKAEAFQPNKNITHGISESELDRPSSSGLRPESHLKTESVEREKRDSEKRGNDGEQSQEPAKRKRISRWSSEYVPKLNTSTEEQNTERKVTIQQPGQGSSSSLSAEHQLEGGQTHPTVDSLAKIEGDAFPKPAISAHEAHVASGASQVGEYHCSENATSNASDSSSQHDDKYNHNDPNIPLKFHYQRSSIGSKEHRNERGSTQKKNHENGTTESTPAGRVVEQIEEGEVTELTVRKTSSPMKDRPMATTLHYERRSAQRAERSGTVSGSSYRREAVASDSQSAKHSSRNMESIRAVIQVEEDTHNNDSKVGPAMQSNHTVSEFKSDKASASGSEGLANDAQPQESSKQEISSAIIEPGVKTNDQEKREFMDPRLDKATNDQKKIADSISTQESVRTVSEVKKGSLNPKPRKKEIALDLLLDRTTNLTSISTASCAAQVVESTGNELSSEKSSKKNREGASIEPEPGRGLVQNKDSAVANVDFEKGSKSSRVSPAGEYQPESGCTQKRDTGTSAEPSTSDLGRDHTRDSVETDCQAPRGQGFKRENSDPIWETKSQRFALPRRAASQMSEGAAENPPLWSRGNFGLKIDRDPQGRGQHVYPPRNPYANSSTGFGAASRPPPLRAAVERRVVGPPLQGGAGLLGAAPsPGFVDRGLPADRRFDMMGPPECGRSYSDLRGSRPIRGSVYKDRVSGVPRGQPDFAGEGNNGLGASWDDHFQGDGRSRNR	VVGPPLQGGAGLLGAAPsPGFVDR	S1153p	-1.70839644196944	1.4762535331884401
A0A2K1J4F2	Pp3c17_18030		Tudor domain-containing protein	Uncharacterized protein OS=Physcomitrium patens OX=3218 GN=PHYPA_022254 PE=4 SV=1	MMADFDLMELAPEQVVTGGADEPAMIAQQSTVATATTEHDGKYANGNTVPEKEDDKPATLHGEGEALVGRSIIKKFKRTKYSGKVAGYDQDCKWYKVVYDDGDEEELEYKELGPLLVEAGEAEAVKVANASKRATPETDSDSKSSAKNAKGRKSAAGKKPAKDKLEKKTKTPKSPKLPKKATSKKSEDDKQEASESHSSEEKNATEQTTLKRGRGRPKKDASSKTPASKTKGDGKGSGDSSLESKPSTRKVASEKDRSESESGRSPRGRGAVSPAGGSVSQKEGTQLIGAKTRKKFDGVFYDGEVIGYDPKVKFYKIRYSDGDNEELTLKELKKTLMEEDLTVRKIRGRSKNAASPGKAAEEsPQKKQKLLPSKKEAAKAPSPARDGIQPRKRGRPAKAKSFYDADKEAYKSPGTDQWLLTLLASAAEATDEDEASNENTEGIAEDNSGLSGDTTSTSIEPTPYSTLLAAVRYASAYNADNLEYYGWGEVVGSFRTRCLDLAAIKLKPTASPIVHLAVSQHHLAALTASGQVLVWRNQHGNIRSRCDGWEYISDLESKGVVLIDISGPDVDRRVAGYAPEQEDQVPDPFYLVAVTCNGEDYLLQGSHPQEPVHTRRLGENPKIKGLGSTISQLKLGSLKSPLLVLQASMGTVGALDETPFVGYITDAYQVYIRAATKDYMDEVNLVSGYTGKPFKIQCGGIYHAILLTDDGRAWTWGDGYHPSSTSNASTSKNGDQSPYSLCHLALGTLVGQKVVDVGCCGEDFVALTSDGAVHHWTHGVANPAADIYNTPSTPAAGQGPSIHEGDKLKSVSAGVGMCAGVTQLGRVHTWRALWRGVPLGLKAPGTPLGHDSGMSSVIPSLGTKFAIQVMCVAGSLIVVAEKKPKAKPGSKK	AAEEsPQKK	S363p	-1.4779442508390399	1.50584540598156
A0A2K1KXD2	Pp3c3_35640		Uncharacterized protein	Uncharacterized protein OS=Physcomitrium patens OX=3218 GN=PHYPA_005426 PE=4 SV=1	MAKAWGGGSWAVEAELADQEAKEREAAVYKAPGGVKEEAFPSLGESLTTKPSKKKNKPQTLSISEIMTGKYVGPGGKQRSSYTESQKLTPQELMLLPTGPRERTDDEAPAGGLGGGFRDYGGNRGGDRGDRGGDREDRRGGFGGGYGGDRDRDRGEGGYGRDRSRERDDGPSRADADDKWGAAKKFVPSLPNDRGSERGHDRGGYEEDRGRGGRVSDRDMPSRADEVDNWGSTKKFMPAPAPTGGDGYSERRSSGRYDERRVSMGGFEDHPRGGDRDLPSRADEVDNWGKSKKFVPSAAPPSRGMGSGFDSTYREAGADADRWARKDPVARDPEQPRMSERPRLKLAPRSVPLDSPPRPSSADVNGEKGGGGGLEGEQQSsPAQKPKPRLNPFGAARPREEILAEKGQDYRKIDAELEVPRERFGRPGSSHSTRPGSSQSTRVGSRPGTPGGVSSRPQTPDVPRARAGSIGEARPRDMNVIEERGNDSQTLNVDLERQLASERNWCS	GGGGGLEGEQQSsPAQKPK	S381p	-1.3327890875191299	2.0783135245164002
A0A2K1KF63	Pp3c6_10501		W2 domain-containing protein	W2 domain-containing protein OS=Physcomitrium patens OX=3218 GN=PHYPA_008786 PE=3 SV=1	MALQNIGAGNRDDAFYRYKMPKLITKIEGRGNGIKTNVVNMVDVAKALARNPAYTTKYFGCELGAQSKYDEKTGTSIVNGAHDTSKLASLLENFIKKYVQCYGCSNPETEVVITKTQLITLKCAACGYVSDVDMRDKLTTFILKNPPEQKKGGKKDRALRRAEKERLKEGEAADELMKKNKREALKKSKSGSDAKVVKKKTGSDDEEHSPSASQAEEDEAVVDEEEDDVQWQTDTSAEAAKKRIIEQLTAATSEMVMVGNGDDLKESSPKAKTSAKPKTLKKSSSKKSEADNEVNETTEVEsPKGEEISPRDKFLSDFKECLMKSMTPAQMAAILNNAEPQSEAMDAFFVALFEGCGKGLHKEISKKKAYLDAVVQDETSQKHLLAAIETFCAALPLNASKEIALLLKVLYDAEILEEEQILLWYDAVPSGKSSANGSGAGSKAACVRKSALPFIDWLRSAEAESEEDED	KSEADNEVNETTEVEsPKGEEISPR	S302p	-1.26188071121742	1.4100503986742901
A9SS48	Pp3c1_42020		NADP-dependent glyceraldehyde-3-phosphate dehydrogenase (EC 1.2.1.9) (Glyceraldehyde-3-phosphate dehydrogenase [NADP(+)]) (Non-phosphorylating glyceraldehyde 3-phosphate dehydrogenase) (Triosephosphate dehydrogenase)	Predicted protein OS=Physcomitrium patens OX=3218 GN=PHYPA_001937 PE=1 SV=1	MTLGHMVQKAKESSGDVtPKKYNIFLASKPVDGDRKWLDVTNKYTNDVAAKVPQATHKDIDDAIDAAVAAAPAMAAMGAYERKAVLEKVVAELKNRFEEIAQTLTMESGKPIKDARGEVTRTIDTFQVAAEESVRIYGEHIPLDISARNKGLQGIVKKFPIGPVSMVSPWNFPLNLVAHKVAPAIAVGCPFVLKPASRTPLSALILGEILHKIEELPLGAFSILPVSREDADMFTVDERFKLLTFTGSGPIGWDMKARAGKKKVVMELGGNAPCIVDDYVPDLDYTIQRLINGGFYQGGQSCIHMQRLYVHERLYDEVKEGFVAAVKKLKMGNPFEEDTYLGPMISESAAKGIEDWVKEAVAKGGKLLTGGNRKGAFIEPTVIEDVPIEANARKEEIFGPVVLLYKYSDFKEAVKECNNTHYGLQSGIFTKDLNKAFYAFEHMEVGGVILNDSPALRVDSQPYGGLKDSGIQREGVKYAMDDMLETKVLVMRNVGTL	AKESSGDVtPK	T18p	-1.23107466443625	1.3872161432802601
A0A2K1KAI5	Pp3c7_5540		C3HC-type domain-containing protein	C3HC-type domain-containing protein OS=Physcomitrium patens OX=3218 GN=PHYPA_009977 PE=4 SV=1	MEVTEVSEKRFERAMERLFSGSSTPAASSARVPsPVKEKKEDEENTSGRVFQTAGVATPLSGSHGCRPWDRGDLLRRLATYKSISWFGKPQVAGPVACARRGWVNVDIDLLACEICGSRLSFPVSSSWSRHQVEQAALVFAEKLDTAHKGLCAWKNNPCAETLAHFPPTPVSVLRGAYTDRCEALLQLSALPVISDAAKSLMKLSRGPQVDQLLSELNPPSPGFLVGNGASSSSTENEIFANSKAYYEAQRMIAVCGWEPRLLPYTVDCEDRSGAQSIHEQIGTSHGPGPSVTVHMQGGQQSKVAQGQIQSTGTDVSDPASAVLDCNLCGASVGLWNFATLNRPAPLLNSGLEELFSSKNRSSGSNPVRDDAAGAVGGPLLASPEAAEMVDAKPPEVVPVNVLERAAPPKGVLDLKLTIAGGPPPTRLIAPASVPPSFGIPGLPHTVMQPRKIEAITYAAASYESRRPAHQGRGHNDTGTPTYHVEGEVIQNREMKDAEESKDAEYFSKRKREKGNDESEGVFSPNTKRKREVGSQWPGFTVKLPARDLPHASSVNAIDTCYPPKQENSMESVDNLPLGSDGQGANTAEYHVNGPESRVQAEHSMSRQDGIDAGKSICGGRVEEGVQNNVVVICPGAGISGSHETEIQGVEANLERSESVAEFATDVIELMEEHVSGRGLMDEFIPEDTLKAIVTDDHEGSRQAMLGISHTFVKDTSSAGVSERYQRNVAQRDADEDANAGSTLETTNAIIQGVDMVANIQVKEVTAGRTVGESPSERNEEVQSHPSFPPGLLLDDVKKLEIQTGEFDPIRQHRHFCPWVNAHVAAATSGTGSSKFCGWQIVLDALQPQPPSPHQQHQHQQGSVESEFTGSKYKDDPILSVRKLLGSVSSNYLPSS	VPsPVKEK	S34p	-1.1681227588083301	1.6716203965612599
A0A2K1L972			Uncharacterized protein	Uncharacterized protein (Fragment) OS=Physcomitrium patens OX=3218 GN=PHYPA_000975 PE=3 SV=1	MGGSAEDGYASGSNEAKAGGSWGVAPPIMHSWCLQPDQPGSASECPWNDIRDSGSRLGNDADDDCGFDLNLGLSLGGGGGGGGSKSSKLKSKEKEREVLLDRDAFREKEGSQEHGQRRDDGVAKEASHGCGMMFKVLKTDQDGASQAFWQDADRSGSDAKEKGVGGGFAGRQGPSGAQAGEANWRGGESSVAEDSKMFEQYMWQVLQGTSGQGEHQRGDGSPQDEPRLMKELQGLTPQAVATAAVWARMVAQGGFPMQQLLEAMKDGVDPATREGGFQRSLSMKSYSSAPQSEVVGAPSPTMSQQTAGANGDLERSDSDVSKNMHMDQQQRHVAMIQQQELAEQLRKKELQTQKRQEARRKRKALLEEAKSRKTKKEEERAGTGTGGSNGKCGVEGPPGGLRRTSSLQPSCAMSKENSVSSPAESQDASQHGGEGGGLTAFRRPGSSSWMHHNWEGSPGMGGAGAAKAKVESMHGVGGGDGRTESGEQASESRRGVEKARDRGAKESSSGSGMHMEAVNENRKGGCGSPGVVPMEKMDVDASGEGRHAGSASRQEMDPAARAMGNGQMDPGWIQRTMGVQMSGYQLAAMMESKRENAAKMMSSFGGMARRGDGGADRAGGGAGAGASGSGEAERSAKKSRGSNQTSSGGTESSDGKDEKTNNGARMEQGDAEALSSPAGANGAVESRSNPANGVMGPDRSAMAMMSMPFPAGGGFPMMPGPFPFPMPVASGGGAGGVPFSMPFPFPYVMQFGAVPANPGDGNQEQRAHGVMASPFQVALPPGYPAFQIQTAEGGAGWAGAVVRPHVSPPESPPRSGAGKSGQAGSVREDERRGGRGAGKGNEHGRSRNASPGGECDPQGLVKASSMGSGAFNRLRTSAGASSSPLGPQSAMSRSKSDAVGLRREGMVGSAFASLGAESHAGGSGGQGSGQGMQSGGSKGSSGVGtPGRGEGGGCRGAAGAGDEGGGCGAGSGSAEQAEGAAVESASAGDEDVKRPQSSGVWRQGSSASLEGVGGHEASSLRPGIAAGQQFGGTGSPPDLPWVTCNGTISGVLYRVEKGQVRIVCA	GSSGVGtPGR	T945p	-1.1681227588083301	1.4388986163509401
A9U4G2	Pp3c10_18600		Predicted protein	Predicted protein OS=Physcomitrium patens OX=3218 GN=PHYPA_014074 PE=4 SV=1	MVSHKQPNIWNLWAGWRIVLFLLLIHLIAAQDPDQLPNTDGIPASPQEVLALLRIKRALVDPRNVLASWNESGLGSCDGTWLGIKCAQGRIISIALPSRRLGGSIATDVGSLIGLRKLNFHHNNITGAIPASLATITSLRGVALFNNRFTGPIPTGFGALPLLQAFDVSNNNLSGSLPADLANSLAFNILNLSGNNLTGSIPSEYGAFRGQYLDLGSNSLNGPLPGTWTSTRLVELHVGNNQLTGILPEGLGNVHTLKVLSIANNNLSGTIPSTYVNLTSLETFDMRVNNVSGEFPSGFGSLPLTSLNVTYNRLSGPVPTFVTAFNISSFKPGNEGLCGFPGLLACPPSSPAPSPVIAEGAGTRGRRLSTLSIVFIALGGALTFILLVTMIITLCCCCRGGGAAAAGGDKPERsPEREGEAGGKLVHFEGPLQFTADDLLCATAEVLGKSTYGTVYKATLENGSHIAVKRLREGIVKSQKDFTKEVDVLGKIRHPNLLSLRSYYWGPKDEKLLVYDYMPGGSLAAFLHARGPETSLDWATRIRVAEGACRGLLHLHSNENIVHGNLTASNILLDARGPAITACISDFGLSRLMTPAANANVVATAGSLGYRAPELTKLKKATTKSDVYSFGIVLLELLTGKAPQDVSTTDGAIDLPDYVAGIVKENWTAEVFDLELMKGAAAPTEEELMTALQLAMRCVSPSPSERPDTDAVIRSLEELRSSERFQSPRTHSEGTSV	GGGAAAAGGDKPERsPER	S414p	-1.1424170446158499	6.1765257708297003
A0A2K1KMD9	Pp3c4_6130		RRM domain-containing protein	RRM domain-containing protein OS=Physcomitrium patens OX=3218 GN=PHYPA_005829 PE=4 SV=1	MDDTNSVYVGGLSYGSTEETLKRSFMQFGEVVSVKIVHDRDSGESRGFGFVTFSNPRAATVAIQDMDGRQIEGRTIRVNEVRKNHKMLGARDRDFRVRDLRDRNRRRESPPSRERIHHRTRSPPLQRSRSQTPMRGsPTNRGSSPNTSPRYQYRERKEGEREGGISPQSSEGGGRKDVNSSAKQISSRIATDNDDDELSRLREELDAAREIRRSLEEKVNSLKSVVEKSDVTIAALKSKSQKLEESLSSAQHLAAQRQHQLKRLQTSVFHFKLATERLSTTEKEMKTLATLTALEVENDHARTTTDSVHANGYTAGDELNHQSEENHNYTA	SQTPMRGsPTNR	S137p	-1.12658049656514	5.81247927916354
A0A2K1KQE7	Pp3c4_28500		Eukaryotic translation initiation factor 5B (Translation initiation factor IF-2)	Eukaryotic translation initiation factor 5B OS=Physcomitrium patens OX=3218 GN=PHYPA_006878 PE=4 SV=1	MSRAGKSGSRAIDKELEDDSRVNGAAQNRKQQKKKGKKGGRFDEDDDFDAIDGAAPSVGSAEADEAMDPSAAKKKNKKKGGTKKGGFSVLDEEVSDSEAASVNPAEVEKDEAGEEDSVMFAGRKKGKKGKKDKKASMDDDYPILDPEAEAVVEEAMDIPAAKTKNKKKGGAMKGGFSLLDEDMSDDEVASASPVVPAVDEAEEEETITFAGKKKGKKGKKDKKASMDDDYPILDLEAEAKAEEVEEAADLSSAKRNKKKGGAKKGGFSMLDEDASDGEVASVSPVVPDVDEAEEEETITFAGKKKGKKGKKDKKASMDDDYPVLDPGAEDEVEVQAAIDSSAAKKSSKKGGAKKAAFNMLDDMSDGENASGSPVVSAVDEAEKDEGGEEETLMFAGKKKGKKGKKDKKASKDDEDIDGLIEELGGHTITEAAAPVPAPATVPAEPKGKQKKKGKKSGRTVQEEEDLDAILAELEGPSKPAPPAVSVPEAAAPAPPESSAPLAEDEPTAAGGAPPEAEEVVESAAAKKKKKKKEKEKAAKGGAVDKPAEEVAVEEKKATAKADEAKSKAADKKVPKHVREMQERLARMKEAEEKRLQEEEEKRRKEEEEQRRLEELERQKEEAKRRRKEREKEKLLQKKKDGKLLTGKKKEEARRLAIMREQFGIVADQDSPTGEEAPAPRKPKYETKKKRKPAGQTSAVPAEGEMAEPAVQEPEPEVEPEPEPEPEPEPEPEPVPEPEPAAPMEVEEDEEEEWDAKSWTEEVNLPAIKSAFAEEEADDGPVKAGQVTVPPPSAPAAATKPSsPKKKPAPPSKSQAKVVDSEEDEEEDDDDEDSEDDVDVKKRQQAKVRREARRVEALKKRSAEDLRSPICCILGHVDTGKTKLLDCIRRTNVQEGEAGGITQQIGATYFPMENIRERTKELKSDAKLRVPGLLVIDTPGHESFTNLRARGSSLCDIAILVIDIMHGLEPQTIESLNLLKSRHTPFVVALNKVDRLYGWKSCPNAPIRNALKLQSKDVIGEFEQRVAFVITQLKEQGLNSELYYKNKELRKFISIIPTSAISGEGVPDILMLLVQLTQKLMEEKLMYISEVQATVLEVKVVEGLGTTIDVVLVNGVLHEGDQIVVCGMQGPIVTNIRALLTPHPMKELRVKGTYQHHKELKAAQGIKITAQGLEHAIAGTQLYVVGPEDDVEDMKDEAMQDMRNVMSRIDKSGEGVCVQASTLGSLEALLEFLKSPAVKIPVSGISIGPVHKKDVMRASVMLERKRKEFATILAFDVKVTAEAKELAEEVGVRIFTADIIYHLFDQFTAYMNSVKEEKRKEASEEAVFPCVMKILPQCVFNKKDPIVVGVDILEGVAKVGTPLCIPSRDGIDIGKIASMEINHKVVDTAKKGQTVAMKIVGTNAEENARMFGRHFDLEDELVSRITRRSIDLLKENYRDDLTTEEWRLVVKLKKLFEIP	AGQVTVPPPSAPAAATKPSsPK	S802p	-1.1140352432460301	1.3372421683184299
A9SXU1	Pp3c8_22080		Phosphoinositide phospholipase C (EC 3.1.4.11)	Phosphoinositide phospholipase C OS=Physcomitrium patens OX=3218 GN=PLC1 PE=4 SV=1	MCSIPFGRKKSKKGDLAQDLLGDVFSTYSENGKLDAEGLLKFLQTEQGDSKSSLDDAKHLVELIRNERHKSKFPGFIVSSDLSKGDFKNYVLSPDLNGVLESTVHQDMTQPLSHYFIFTGHNSYLTGNQLSSDSSDVPIAAALQRGVRVVELDLWPDDKGGIKVTHGNTLTSPVAFEKCIKAIKANAFVSSKYPVVITLEDHLSSPLQALAAETLTNILGEDLYYPPSSDGFKELPSPESLKGKILISTKPPKEYLEAAVAQKSALKDEKILNELKKADKLQEQSTAPVKsPVEKKIAVPPSEKTKSISEEKDLSEKVGNLRVDSEGESADPAPASSPDGKKATLTADSESDDDDNKKNPEYARLITIHQSKPSKGTTVEDRLKVEGTVVRISLSETKLEKVTEEFPELVVKFTQRNILRVYPAGNRVNSSNYDPTAAWIHGAQMVAQNMQGYGKELWQAHGKFRGNGGCGYILKPKYLLEDLPNGKPFNPSAPGDTKMILKVKVMTTMGWDKAFPKYHFDLFSPPDFFTRLLVTGVPADVAKWKTSVIDDVWEPHWNEDHEFYLKCPELALLRIEVRDHDEESQDEFEGQACLPMHEIKDGYRCVQMYDKKGSVLKGVKMLFHFQKRSFSPVQ	LQEQSTAPVKsPVEK	S291p	-1.10469737866669	2.2806687130162699
A9T790	Pp3c6_12940		phosphoenolpyruvate carboxylase (EC 4.1.1.31)	Phosphoenolpyruvate carboxylase OS=Physcomitrium patens OX=3218 GN=PHYPA_008888 PE=3 SV=1	MAFLKKIKSIDAPMRLLVPKKVSEDDMLVDYGSQLGNRFLDILESLHGKSMRETVMNCYELAGAFANSHSREEEKLQQLSSLLNNLNPTDSIVVASSFSHMLNLGNLAEEIQIAYRRPTNKKGNIGDENSALTESDLDQTFQRLKDELHKSPDEIFEALKKQTVDLVFTAHPTQSVRRSLLQKHSRIRDCLSQMYQKDVTAEEKQELDEALQREIQAAFRTDEIRRSQPAPQDEMRAGMSYFHETIWNGLPKFLRRVDTALKGIGVKERLPHDVPLIQFSSWMGGDRDGNPRVTPDVTRDVCLLARLMAANLYYSQIEDLMFELSMWRCSDELKQRVAILEAQTKKESKHYTEFWKHIPPNEPFRVLLGNMRDKLYNTRERMRQLLANGKSDINLEDTFTEKSQILEPLELCHRSLCETGDKPIADGSLLDFMRQVSCFGLSLVKLDIRQESDRHTDVLDTITNYLGIGSYRDWSEEQRQDWLLSELRGRRPLFGPDMPTTEEVKDVLDTFKVIAELPEDCFGAYIISMATAPSDVLAVELLQRESHIPTPLRVVPLFEKLADLESAPATLSRLFSIDWYLSRINGKQEVMIGYSDSGKDAGRLSAAWQMFKAQEDLVKVAKQYEVRLTMFHGRGGTVGRGGGPTHLAILSQPPDTINGSLRVTIQGEVIEQSFGEEHLCFRTLQRFTAATLEHGMNPPIAPEPEWRDLMDFMAVIATDEYRSIVFKNPRFVEYFRTATPELEYGRMNIGSRPSKRKPSGGIESLRAIPWIFAWTQTRFHLPVWLGLGAALKQALEAGPGNFDTLSRMYDLWPFFRVTIDLVEMVFAKGDPRIAELYDNLLVPEELKPLGEELREKYNETKSHLLKIARHTDILQGNPTLKQRLRLREPVITALNVQQAFTLKKMREQTGQGTQSEsPKSTKPASDPVTLNPTTEFAPGLEDTMIITMKGIAAGIQNTG	MREQTGQGTQSEsPK	S917p	-1.07704103576383	1.82681373158773
A9T682	Pp3c19_17550	EF1Bgamma4	EF1Bgamma class glutathione S-transferase	EF1Bgamma class glutathione S-transferase OS=Physcomitrium patens OX=3218 GN=EF1Bgamma4 PE=2 SV=1	MAGLKLYANPVNKNAYKALIAAEYVGVKIEFTEITDWSTTKSPQYLAMNPMGKVPVLETPEGSIFESNAIARYVAGLKDVGLLGVPGYNKAQIDQWIDFAALEIDINARAWVLPHLGLGFFNEEVEAFIINNLKRALTTLNSYLASRTYLVGESVTLADIVLICNLSFIWRRAATKEFTAEYPHVERYFWTLINQPNFKKVFGEFTQADKPLGPPPSKGETVAPPAAEKKStPEKEKVKKEKPAPAPKPVPEPEAALDDEEAAPVKKTKNALDLLPPTPMVLDNWKRLYSNTKAKDFHLAISGFWEMFDAEGWSLWFCDYKYNDENQVTFVTMNKVGGFLQRMDLARKYSFGKMCILGENPPYKIKGVWLFRGLDVPQMVLDEVYDAELYEWTKVDITNEEQKALVNAYFEEPDTIQGEKLLEAKCFK	StPEKEK	T232p	-1.0528949484321299	2.01547268665621
A0A2K1ICR6	Pp3c26_12010		Annexin	Annexin OS=Physcomitrium patens OX=3218 GN=PHYPA_030549 PE=3 SV=1	MGTLTLPPYFNLQEDCKDLRSSFKGLGCNEKRVIEILARRTQAQRLEIAQAYQTVYGESLHKRLKSAFSGKLEKCILLWMMDSAERDAILLYELMKVGGRKADRAFIGIVCTRNSAQIYLIKQAYYTMFNQTLENHIDGTDSHFMEFQTKNKWAFWRSGESKVKEVPKRLVGVTKLMLALVRGNRPENTSVDRHIALNDAHQLNKVFTGKVGDEDTLIRIFCTRSAQQLTATLNYYHQHYGHDFEESLINENSGDFEQALRYTVMCFRQPAKFYAEELHTALGGAGTDDDALIRVITTRAEVDMQYIKLEFANECKRSLEEMIANDTIGNYRYFLLTLVGPGDLGLFSPRTSNASASYYsPRTSNGSASRQPSTGSQNGSASYYSPRSSGQGSFQM	TSNASASYYsPR	S360p	-1.0499049058263099	5.1706962271689703
A9T1G2	Pp3c14_5502		MBD domain-containing protein	Predicted protein OS=Physcomitrium patens OX=3218 GN=PHYPA_018063 PE=4 SV=1	MGSSEGNKTVADGLRSLGGASEELAGSLQGWTRKLSERKGGTPKKKIVSFLAPDGEEIRNKTQLNKYLKAHPGTAVATDFDWGTPAVESVTAYTTRRSERLSLKSRSSSEAIDKEIQPKTPVKRARKTRDNGAASKDTSLGKGEPVEKTGSEEAMDIPADQALHKKEETVEDNGNHKTTDLDVPKSVTTPVEEIKRVTAENLPPKSETEKKIDAESPDDGKIKETsPVKDATDNTKGIDSQTKEDAKKDDE	ETsPVKDATDNTK	S226p	-1.02914634565952	1.4067139329795399
A0A2K1J8M7	Pp3c16_15000		DUF632 domain-containing protein	Uncharacterized protein OS=Physcomitrium patens OX=3218 GN=PHYPA_020995 PE=4 SV=1	MGCNNSKIDNEEGVARCKQRKRVMRDVVASRHNFAASHVMFIKSLGDVGVAFRVFAEGETTKEHIMYSEVSTPRTPTLSLGPPPATLHPPPPFSPGFSPSPPPHSPPSPHVKLSALRFQNGSPITRAVSSPESFAQEFFPPPPPPVALKEHRMEHTPSASITNIYRFNEGSSNSYKSYRLEGSPPPPPFQPIQMDDDWKYSGRRAPPSNAARENNPPPPPPVTRSSWQDLFMDPFRPSPPVFNYMEERRNPDVGSKQSQEIEEQKRRQESERKRNHEAEHRRMKEEELGRKHDIEQRIHEERRKAHELEERRNRELEQRRREESSARPPPVRIVEVKPKNFVDDIPDLEEDDIPELEDVDEDIDWPPPEDLANGKNIHAVKKPQSAPEPsPKRAPEPSPKPAPEQSPKPSPKPIPEPPPKPAAELSPEPTPEKIPEPVPKPAAPKPAAPEPAASEPALPKSVPEPVPDPKTPPKTPSQTPPKFQEPPPKAGKAAKTPGKPPKPEFSIAKTNKDLAVSKAEKGGRDLLEVLKEVDECFVKAAESGEIVSTLLDTKKAHYHSNFSDSLRGVGESARMNLLRLSGKSGSSSFRTTSNLSSLSNTSVLNDESPSIMSIRRSISNLSSARFAEECGPPTHASTLDKLFAWEKKLYLEVKEAEALRVELERKFYLYRSQDAKNEDPAIIDKTRSSIKTLQTRMAVAVHAVESAAQQVQRLRDVELYPQLVDLLDGLGTMWKNMSQAHQAQLRAVETMRRLDNSAACEPTTSFHRQATLNLEQALNKWSEGVSRFVNSHKEYLKNLTLWLKLTLQQSSNDEGDSRSGSRSPSRSPRSSSSEGMIGSSIYDLCQRWEEALALLPHQVVLEGIGSFSSVVREMLRLQWEELRIKKRVENYQKDLERRELALHTVASKDPGPGFHDGSRSQTLTLRSPTTTSGSDADDGRFDMVVSSGFSERSEVAEKRLKFEAARRKYEAELEAERKAYTDTRAFTLSSLQSGLPQLFQAVTTFANSEADIYDQLSTAHSLLNK	KPQSAPEPsPK	S390p	-0.96015973546820899	1.73282827159699
A0A2K1IHH8	Pp3c24_20180		DNA-(apurinic or apyrimidinic site) lyase (EC 4.2.99.18)	DNA-(apurinic or apyrimidinic site) lyase OS=Physcomitrium patens OX=3218 GN=PHYPA_029327 PE=3 SV=1	MAELPEVEAAKRLVNCHCLGATIVKAIVDNDTKVIDGVTPAVLQETLTGKKIVSALREGKHIWLQLDSRPWPSYQFDTSSAFIVKGAKGSQYRSPKVSDEEEAFPTTHSKVLLQLDNGVEVAFTDKLRFGRVRLLDNPSIAPPISELGFDAYLELPNAEQFTEALKTKKGSVKALLLDQSFLSGIGNWVGDEVLFQAKIHPEQSVNSLTEEQVAKLHTAIREVLDKAVSVDGDKEQYPRSWLCHHLGDKKLGMIDGNQIETISFSGRTSVFVPNIQKYTGPELKGAKTSQAIDEDAVTDPDSDGENVEEVTEGSAAEKGASGVKTGVTETPKRGRGRPPKNKGDSSAKSHATASPAAAPGAKKRGRPPKLKTPSRASDGEEGGKDSEPAKRRGRPPKAKTDASKESVSKSSEEAPASGGKGGKPAAGEADLASPLtPKRRGRPPKAKPEAAEEVEVAKKAKVEEAGATPKRRGRPPKVKSEAEGEDDSVEAQTQFAEAAATTPTPKKRGRPPKAKSSS	GGKPAAGEADLASPLtPK	T436p	-0.94341647163363296	1.7189666327522699
A0A2K1K8K5	Pp3c8_24280		DNA-(apurinic or apyrimidinic site) lyase (EC 4.2.99.18)	DNA-(apurinic or apyrimidinic site) lyase OS=Physcomitrium patens OX=3218 GN=PHYPA_012004 PE=3 SV=1	MPELPEVEAAKRLLDSHCLGATIVKAVVDNDTKVIDGVTPAALQESLTGKKILSTHRKGKHLWLKLDSPPWPSFQFGMSGAVIIKGVKGPQYRSSKVGDEEEAFPTTYSKVHLVLSTGVELAFTDKRRFARVRLLEDPSKVPPISELGFDAYLELPSAEQLIEAMKTKKGSVKALLLDQSFIAGIGNWVGDEVLYHAKIHPEQSASSLKEEEVTRLHASVREVLEKAISVDADSEQFPRSWLYHHRWDKKPGMIDGNQIETISISGRSSAFVANVQKYTGPELKGARTRQAVEEEIPHDDSVAEPIAGGGNVEEAADATEEEATEEKVGVTETPKRGRGRPPKNKNDSPAKsPATESPAAPGSKKRGRPPKLKTSSAASEGEETGKESPSEPKRRGRPPKTKTDGSKESVSKASEEDDSEKKDLSSPITPKRRGRPPKSKPEAAEEVEVAKKGKTEEGGATPKRRGRPPKAKAESEAEDGSGDAETAATTPTPKKRGRPPKAKSAS	NDSPAKsPATESPAAPGSK	S352p	-0.93511714841514604	2.3882766919926599
A0A2K1KSW3	Pp3c3_1860		ARM repeat superfamily protein	Uncharacterized protein OS=Physcomitrium patens OX=3218 GN=PHYPA_003876 PE=4 SV=1	MRAAHAPKLIVDALLQRFLPLARRRVDTAQAQDGQYLRASDPSYEQVLDSLAMVAQHTPIPLLEALLKWQESETPKVPNDASTFQRKLAVECIFCSACIRIVECCPAEGLTEVLWAGLEKFAFDWLLNADRVVSQAEYPSLIDLRGLLLDLVAQLLGALSRLRFSSITERYFLELNTRRSYDTVRSETLSLIHGMRYLKLEMTTSSGLNAATSFIIKANPFDGTSTKKKTELHHALCNMLSSILVPLAECRKGAWPPNGGDQALSLWYDAVFRLRSQLNLWMDKQTKHVIVGYPLLTLLLSLGDPQTFKDSFGNHLDNLYKLLKDKVLRSMALDCLHRVLRFYLNVHAGSQPEIQVWIYLNSISTTLLSSLKKGSLTQDVQHDKLVDFCVTIADSYLDFSMNHMILELLRTELSEAKVIGLRALLAVVSSPSHHRYGSDTFGIEDLHSSATSSLRGTSTSWSYASSSASGETASEGHDIGPYIPKVRFALGAIIKSCHAIFGNLVMTSTKITTEPTTKEKSQGWLVFRWALKCVPHLIPEQWQAEKLTEIIPMYAISVDTGVREEAIQVLFRTVRDLPQSRFAVMRGMANFIMQIPDDYNLLIHSSLGRLVQLLHAWRSCLAEEASSGFVPRKTGKAGHLSTLTTMSGFAEGEGSNFDPSGMDAVGLIFLCSIDVHIRRTALELLRCVRDLQNDIIRYTHKDTAGKPPSFVIDVFEETGEDIVQRCYWDTLRWYDLRREWDVPPVDINLQSVLESSEKGRWARCLSELVTYIAELCPNAIQGARLEIISRLANITPMDLSSKSAQSHESDSKLDQWHLYSMFACGCPPEDSSDGGIRSVRDLCRLVFPYLKSGNEGQVLAATLALGHSTLELSELMFSDLTTFVEEATSEMESRPKWKSQKWRQVDVRVHVADVYRLVAENVWPGILTRRPALRNHFLKFIEETVRQVQVGPFENFQEIQSLRYALACVLRSLAVDMVKAQSERFDLRDRKKLFDLLATWCEDVTSGWGQDGGSEYRREVGRYKAAQSLRVKDSMDKHTIEKEINDRVDAIQWVAMNAMAALLYGPCFDDNVRKMSGRIVAWINSLFLEPAGRVPGGYsPAEARNISSHSRFGITGFLEGMRGGTARDKQRGSPARVLLAKSALMNLLQSNLDLFPAFIDQCYSSDPSIADGYFTVLAEVYMRQEVPKCDIPRLLSLILYKVVDQSRQIRDDALQMLETLSIRAWAEEGEDAGRYRAAVVGSLPDSYQQFQYQLSAKLAKEHPELSEALCEEIMQRQLDAVDIIAQHQVLTCMAPWIDNLDFVQLLESGWSDRLLKSLYYVTWRHGDQFPDEIEKLWITVAGKWKNIVPVLNFLITKGIEDCDSNASGEISGAFATYFSVAKRISLYLARISPQQTIDQLVCELAQCRLEDPPEAVKRADPYFDNEVGILEFSQGPPLSQMDSSALRSSTDGTIRNVSGNLSWRTATGRSMSGPLNQMPEQLINVHTGRSGQLFASSGPLMSFSSPLMGVRTSTGSMKSRHLSRDSGDYFLDTPSADDIRSSSQAAAGGDPQAHQHWLSRADIALILLAEIAYENDEDFRGHLPLLFHVTFVSMDSSEDIVLEHCQQLLVNLLYSLAGRHLELYDSGDHGDSEYKQQVVSLIKYVQSKKSSMMWENEDMSLTRTELPSAALLSALVLSVVDAIFFQGDLRENWGEEALKWAMECTSRHLASRSHQIYRALRPSVTSDTCVSLLRCLHRCFCNPSQQVLGFVMEILLTLQVMVEVMEPEKVILYPQVFWGCVAMLHTDFVYVYTQVLELFARVLDRLSFNDQTAENVLISNMPRTEVERDDRDLGRLDSKGFYLGSDRSFESPSRQNFPPANREEADADKTPPFEGVQPLILKGLMSTVSHASAIEVLSRITLHSCDQIFGNSETRLLMHVVGLLPWLCLQLYKEESVEVSDTSPLQQQLQKARSVAANIAQWCAAKQLEDLGAVFLAYSEGQAITTENLLEQVAPLLCSEWFPAHSSLAFSHLLLLLEKGPVEYQRIILLMLRSLVRYTPIESARIPQVYAAVSQLVESPLCMEAVSVLEAVLQSSTVYGSVHSETPPTANLQENGTTNNAPRYYARRPDDSSPSPQRNMASQNSLKLRAPVQHVWTGSAGPVPSGGVSPVAADILPSREKALRNTQLALGRVLDTYGSGRKRDYKRLVPFVPSNLGMTFRPGKSDL	VPGGYsPAEAR	S1099p	-0.89432192210546302	5.1811145854059903
A9SXU1	Pp3c8_22080		Phosphoinositide phospholipase C (EC 3.1.4.11)	Phosphoinositide phospholipase C OS=Physcomitrium patens OX=3218 GN=PLC1 PE=4 SV=1	MCSIPFGRKKSKKGDLAQDLLGDVFSTYSENGKLDAEGLLKFLQTEQGDSKSSLDDAKHLVELIRNERHKSKFPGFIVSSDLSKGDFKNYVLSPDLNGVLESTVHQDMTQPLSHYFIFTGHNSYLTGNQLSSDSSDVPIAAALQRGVRVVELDLWPDDKGGIKVTHGNTLTSPVAFEKCIKAIKANAFVSSKYPVVITLEDHLSSPLQALAAETLTNILGEDLYYPPSSDGFKELPSPESLKGKILISTKPPKEYLEAAVAQKSALKDEKILNELKKADKLQEQSTAPVKSPVEKKIAVPPSEKTKSISEEKDLSEKVGNLRVDSEGESADPAPASsPDGKKATLTADSESDDDDNKKNPEYARLITIHQSKPSKGTTVEDRLKVEGTVVRISLSETKLEKVTEEFPELVVKFTQRNILRVYPAGNRVNSSNYDPTAAWIHGAQMVAQNMQGYGKELWQAHGKFRGNGGCGYILKPKYLLEDLPNGKPFNPSAPGDTKMILKVKVMTTMGWDKAFPKYHFDLFSPPDFFTRLLVTGVPADVAKWKTSVIDDVWEPHWNEDHEFYLKCPELALLRIEVRDHDEESQDEFEGQACLPMHEIKDGYRCVQMYDKKGSVLKGVKMLFHFQKRSFSPVQ	VDSEGESADPAPASsPDGKK	S337p	-0.87567186499779803	2.0338582672609702
A9TDY7	Pp3c15_830		Peptidase M6-like domain-containing protein	Predicted protein OS=Physcomitrium patens OX=3218 GN=PHYPA_019135 PE=4 SV=1	MTKPTVIASYEERCLVAPSPEVRQQLLERYEQIKNSLAPEASILRQVLRPVERRPAGFNDGVVRPPSTFSPGtPLRAQLAERAPLRGAVNVAVIMVDFSDKKFSSSQTKDHFEKLWFEENTNSVKDYYRDVSNGAVSIQGEVVGPLRMPRPISYYANGQNGLSDRTPNAQVMARDAAVLANKNIDFSKYDNDKDGYVDAFVIIHAGSGAERTSQPNDIWSHKWVINQGAYQADGTQIYSYLTVPGDCKLGVCAHELGHLAFGWPDLYDADYTSSGIGDWCLMAAGSYNGNENNPSVPCAWCKVDQGWVEVITPTETQKISLPDVKDEHKVLKLWKNGAPQSEYFLVENRQLKGRDKDLPAGGLLVWHIDDSVEDNTNEARGYKVALLQSDGERDLERNENRGDSGDPFPGQKNNRRITPTSNPSTKANNGAATDVSITDISTPADVMTFTVSVSEQSASAQLAGKIHLSTH	RPAGFNDGVVRPPSTFSPGtPLR	T73p	-0.86512194565688805	3.7904849854573701
A0A2K1LAP0	Pp3c1_32960		GS catalytic domain-containing protein	Gln-synt_C domain-containing protein OS=Physcomitrium patens OX=3218 GN=PHYPA_001521 PE=3 SV=1	MATEREQDHERIRAVCAQLPLIDAHAHNVVALDSSLPFLQCFSEARGHEALSSVPHSLSFQRSLQDLADLYGCEPSLAAIEQFRKTEGLASISEKCFDAANIEFVLLDDGLTMDKMVSLGWHRKYIPGVHRVLRIETVAEAILNQGIQGNVRWTLESFEHRFSSTLESLSSKVVAFKSIAAYRSGLRINPLVSAQESENGLFDNLRAGSPVRVSNKALIDFIFLRALEVATSRDVPLQIHTGFGDKDLQLELANPLHLRAVLECPSFATARVVLLHGSYPFMREASYLASVYPQVHLDFGLVVPKLSVRGMRCAVSDLMDLAPVNKIMFSTDGYAFPETFFLGAKWSRDILARVLIEAYDNGDMPINEALAAADGILGRNALEFYKLEGRGGFSASTDSLSKLNQTAGFGVMERTPSFQPRLPPSLRTLPQGKSFKDGQNAQSLPGsPRAPKVDVLADDKVVDPVVAEKDAHEGVVVKHVRLLFADASGQRRCRVVPVKRYEGVVMDHGLGITQACMAMPSFTDSPVLNSGLTAIGEIRLMPDISTRRRLPWFPEHEIALVDMHSSPGTPWEYCPRATLRNVTQTLEREFGLTLRAGFESEFYLLKRVDGEKTWQGVDATPYCSSAGFNSASAILSEITSTLSSLGIQIEQMHCESGGGQFELAVGHFPCLEAADKLLLLREAVTAIAHKHQLRATFLPKYFKTGAGVGSHVHLSIWQGDQNVLMGKGSGSKHGMSKQGQEFMAGVLHHLPAIFAMTCPNPNSYARIQPDTWSGAYKCWGRDNREAPLRTASPPGCDADMVSNFELKSFDGCANPHLGLATLIAAGMDGLRNHLQLPEPTEVNPSLMKGEIERLPNSLIASVQAFEGDSVLCEALGKNLAKTIIAIRKAEVEYYKDKEDAEEFLVERF	SFKDGQNAQSLPGsPR	S447p	-0.85464861442738005	4.5086383061657296
A0A2K1IIS2	Pp3c23_10270		Uncharacterized protein	Uncharacterized protein OS=Physcomitrium patens OX=3218 GN=PHYPA_027869 PE=4 SV=1	MSKNKDKEGELIDIGKKLGKSQTKDALVKLLVQSSALLAELDQSPPQSTHNAMKGCSEALVSPALLRHKDNEVGLLVAICLSEIMRIVAPDAPYSDETLKEIFQLIVTNFKGLDDVNSSSFARRVNILETVAKVRSCVVMLDLECDDLILEMFEIFFDTASVDHPQNVFVAMRNILSLVLEESEKIPTEILEVILKNLLKTNKEGSAARKLAIAVVERSADKLEPYVRSFLTSVMVEGKSFKSGLHKDHHQVISELYGCAPQLLSGVTPNINDELVKDKVDVRLKAVELLGRLFAFPGRQFAQDYPLVFSEFLKRFSDKVADVRVAVVNCAKAYVEANPSGEQANEILAALQDRLLDYDEKVRVAVVEAFYDLAISDLKYVPVDVLRKVSERIRDKKPGVRKITVLKSLELYKSYCTKCTEGSIALDKEYEWIPGKILRCSNDKEIYGLEIVLTDPLFPATLPVDEHAKHWVLAFSTFDESEKKALQFILLQKQRLQQEMQVYLNMRQKTKEGDTPEFEKKLQSCFKSIANQFVDPPKAEDSLQKLHQTKDESVFTALATLLSPITTIAQANTAREDLLKKIGVEHPEYVFMKSLATKCGYFFFSKECVNAITKEVLVCKDSEDNKYLVATSLSLLVEIVIYSPELLADAEDDLLTLLKEPYESVKESVVHIMSKAGAYFRKEGPSTGGRSNVNLILEQLCLEGNRKQAKFAVSAIAAMSADSGLRALSVLYGRLVDKLEDNAHLPTVLQSLGCIAQNAMPIFETREDDIIKFVVRNVLRRTSPQEDAEFVPEFDVPSDHVLLKIHALKALVKSFLPKMNAHQRTRLPGLLKVLVKILACGEISDDVKTSDADKAHLRLAAAKGVLRLARRWDSQIPIDVFHMVVMTVQDQAAHVRRALLRKIHHYLKDRSLNLKYASAYVLSTVDTEKDIALEARRFMSEFIDDYRNEAYKAVTGQAEKTNLTLHPEYALVYLVHVLAHHPNFPVESGEVKPEPAAYEPFYRELLFFLRALIHQESDGKNEAAKKYDGDNVPLILAILRTIKGCENVVDRTKTETLYAICDIAILITKDIAPKKRHVETYPGVVPLPASMYKVLESVSPEYTAPESKAPVTKAAELNAAEVKAHKPNATEAMTSESKASEVVASKLNAADVKAVEANEAEVKASELNATESKPPSEVKTAELNVLETVVSESKEDKATEPSESKAAEVDESMEPEPIQTVAAEANGSKASEPEESAGPESVGTGAAEPKGIKATESAEPKAAEPKESVVPELMETDTAEPKESVAPESMETDTAELKESVALELMETDTAKPKESVALEPMETEIAEPNETKALESTESKESEPSKSGAPEPTESKLPELAETASKGPESDATVSSIGEEEKTGVTEAKKAVEGPSKVDGSHLPACFKDKGVLAKFKLGSSSKTHKPSSPRGRKRGKRFDNGETVSDAELEMEEKSVREPTPKKGKLGNDKSTKGAATVGTGVIIKGPARGGRKSVDKNESAKKSAKKPEVGKEPEEDLDEKTPAKRKRGRPKGSSRKDDGISGDEMAGASSDTTPTTSAKKGKPVAGDRSLTESGKRKPGRPAKAKSDDDVQEKSAQKKEKVNISQGLVSTPDKSAKKASAVEKSESPAWKNEGERGGDESLVGCGIKVWWPLDKRFYKGSVVDYDAKKRKHKILYNDGETEILNLTKERWELTDKKNKTSAKKEKTPATTPTLSGTKYPEPKRLKVTSKTPPTKQDDKDTLSAKRTSTPKSAKEAEKPAKVAKsPTTKEQAADAFEFDDEGVEPEAKRQKSLKASGGKQSKADKNEKTMGTSKDSEAESAKEMSEELPVEGKAVGIAEDDEPLSRSLG	VAKsPTTK	S1767p	-0.82879317258185803	2.1029229967905798
A0A2K1ISG3	Pp3c21_18130		Conserved oligomeric Golgi complex subunit 1	Conserved oligomeric Golgi complex subunit 1 OS=Physcomitrium patens OX=3218 GN=PHYPA_026341 PE=3 SV=1	MRGGRFQAKSNEDANVRNAEALFEAKTVVEIREVESLTRNEIEAKKEDLRQLVGASYRDLIESADSISLMKESCQAVVANIGKMERGFEDLNRSVSVNVSSPGADSERRRRESLYGVGSRVKYLVDTPEKIWGCLDEHMYLEGAERYLRAKEVHSLLTGIGAKEKLLGRFPLLHQQWPLIERFRGQISKRSKDRLQEPELSVDNYAVALAACGIIDELNSSQIFALFLESRKLWLRSHLRAWMQERNSGKNGGKVDNTVDVATALCKLMQMIQTSLCQIGILFLEISTGKMPLLYNTVLAAPPGSQLFGGIPNPEMEVAAWKKYREKLESNMVSLTGAYISEACVEWLKDCTEEIAVEARPLITLLRTGKELAYVEGLVREDMNKHGALSESIDWLQGTFGKSIDSPWDCICELLLKSPTNLWDKLFEELFINQMKTNTKLGFAAINVEDMVDNCLEAMSPATPLEETYKKQVSTAKAGDNVLKGPNLHSNGILHWNSVAVQNEWNGDALFFFTPQVTNVKDKVDESLRSILNDLVSFLQGPYVQIRTDSLAPYLQEQCFQWMSGVIKVLQTRFLKLSEDFDKAAAEESNLTVEsPKHALEGTFQSRLVSRGGVEVHASKTRRISKVVERALFLGRLSAALGGHSTSLASLLGSTTSWTDPLRQSSNMVSSQIMRQSLWSETNSSFEGPLKWSSRMRVRVAAGSASDDGAVKLRELQKGLRQQSIAAHRMWVRWSTDGLAGTFLRDLHQDECLSTPTPLKGWEETVIKSIGDDDVEVDARISVPAMPSSYVVAFLFAGCREIHRIGGHVLDRSVLELFAWELLEKVLAIYEKFISHPSFMNSRVSEKGLLQLLFDLKFLADVLSGGQDVNVESLRAVGTQDLAPSSALKGPTSLKADVGRQRWINKLLDDLHNRIDPIDWATYESYLWEQERRYYQSCAVLFGSLIQLKRLHTDVPQKVMSTGETNTLNMSATVPRFTYLPISAPLFSVTKASPMRSRRTQSQEEKDAVWRASVHSDDASTFSFSDSPSQNSQGSAKLLQQLMGVGTKFGEGTIGKLLSDGQVNRFKDKSAAAISTFGDMLPAQAAGLFSSLGSAMKQDSKYDILIGSTASNPF	LSEDFDKAAAEESNLTVEsPK	S595p	-0.82879317258185803	1.6675615400843899
A0A2K1JWD2	Pp3c11_25950		3'-5' exonuclease domain-containing protein	Uncharacterized protein OS=Physcomitrium patens OX=3218 GN=PHYPA_015595 PE=4 SV=1	METGVLLESTNGEQTDDSSFWKLLIPRERILFVDSPRTEEFEVFLIALEEAMIVAMDAEWKPVRRAGVSPRVSIMQISCRIRKESKAWTAMEKILFARKIRAEAEESLSAEKSIVERQREELENQRLELEMEREKMQEEVEKEKRKVRMEWKNLKRERAEKKKRDRKEREEMLKEARNAKQQHHEETHVDNRSTLTKLEDGLKYLILGRNGEICELADDLSGCDQKSAEEGVTPKNVTTGDPEQNVDNLLEVLAQAQKELMKHDEGEQPAEHTEAKLAKLSKDDSRDAESNYIFPENENVLKKDGLRSKDTEVEENRVNRNFDGNRSSQGNDIERSRQPSDDTGETESRsPKMQVSEIGADVGRADDQITSVSDGEDDPDIDHEFSDAGEDEFEMDVQDIKVVEEIESVPVLPRRTDEWKGEELTPEESEFITGEEVIFVLDLLALSAADFAFPLKTMLCSPRILKLGFAFKQDQLHLSASFPGPEANGCFDKVEPYIDIAKLYKEFLHVNFSNLKHKGKRFVLGGTHSLTAISKAVLGHPLCKDAQCSNWEQRPLSQDQILYAAADTHCLLALFDTLLSDAFALISPAPTLVEAGDKAGSMIQQRASSLREFREPGLKLFTGKIRETVPATPAGYIFSPRMGSATEMVEAALRPSPPSSPLEPVGTVKQETSSERYAKFVKKYSERLLVNEESRSRSRARRPRARRARESLKNPDDALNLDWVGPAPWDVRIGGDGTPKFLCDVMVEGLARQLRCVGVDAASSPTKKSDPRQLVEQATREGRILLTKDIKLLRRRLMPDNLSYFVKKSGKWEQLEEVMEVFQITVSESELLSRCVKCNGEFTPRPLTSIEAKAQAPATQDIPTSVLETCEEYWQCSMCGHLFWQGTQFTRARQQFAAVCVNAKHEDSILDDRPIQPLDIAYEFLEEPETTIVHFSI	SRQPSDDTGETESRsPK	S350p	-0.82623293226329397	3.0942041196321299
A0A2K1JQB0	Pp3c12_10860		Phosphoinositide phospholipase C (EC 3.1.4.11)	Phosphoinositide phospholipase C OS=Physcomitrium patens OX=3218 GN=PHYPA_016104 PE=4 SV=1	MHSSSSDPAESGAGSLAPRCPPSYGTSPPPRFPSAIVTPLSGTLAANATSASSFALQLSLRSGIERSPWIGSMASPKPAFGCCLSSPSAPHQNGCGLVEEEFEKAIRGRKVKAMNAADLATFLINTQCEKSMTEDRATTLMTDFNRVVMKSDSSRHFRIPGFSGSSRLSRSSRHAtPAPEQPPTFDFPTFLRFLWHPDFNGPQAAKSSTPTDDMNRPLSDYYISASHNTYLSGNQLWGRCSTTPIIKALEEGCRVIELDCWNGTGLNIDVLHGGTLTKPVSFQECVTAIKNHAFQYSDYPVIVTIENHLDHEHQKEAAKVLHEILGQRMMFVPPPTERPPKLFRHPEQLKNKIIISDKPPGLPLLTQIVEDREFAEEIIKKEIIGSDSEDGEDGEDENEHSRKCMKKVLTRQDQISRSRTLQPTSSQDTDDSSSEFDPEFDKLLYIHCQKPNEMENDHVKGGPLKIGKVAIMANLSEPQLNAQVKDHPDSLIEFSKRNLGRVYPFGLRIDSSNGDPMYAWEHGVQIAAINWQGCDWPVWISKALFSKNGGCGYVKKPAVLLPESKHDHRSLKDIKPKLELKVKFLLGYVWQKKYASRRRGYFVRVTIHGMHGDKQKKRTRVIKQSPNPSWEDQELEFQIRVPELAVLRVELKRRDRMIRNGWVGQCCVPVTELLQGIRTMRLAARNGDHRRSKLLCYFEKKLL	HAtPAPEQPPTFDFPTFLR	T176p	-0.81096617560998296	1.5590909179347801
A9SIV4	Pp3c15_4930		AAA+ ATPase domain-containing protein	Predicted protein OS=Physcomitrium patens OX=3218 GN=PHYPA_019326 PE=3 SV=1	MGAGTRAASVGQELFLYAVSAAMSCLVLFVGLRHLDPNRAQIKKAQEQKKEIAKRLGRPLIQTNSYEDMIACDVINPEDIDVTFNSIGGLEYVKQSLHELVILPLQRPDLFAHGKLLRPQKGVLLFGPPGTGKTLLAKAIAKESRAVFINVRISNLMSKWFGDAQKLVTAVFTLAYKLQPSIIFIDEVDSFLGQRRVTEHEALTNMKTEFMALWDGFTTDQNARVMVLAATNRPWELDEAILRRLPRAFEVGMPDKTQRASILEVILKDELCESCVDIEQIASLTDGYSGSDLTELCKQAAYLPIRDLLDEEGSHADFHSEDKGPRPLRQTDFLSVLSNARTSKTAAYEYQHNRRSAVGGsPMRSSGGSSDEREDTSVTDLFKLLAAFGAASSAANNR	RSAVGGsPMR	S361p	-0.80087735798639903	3.67778070526608
A9SIV3	Pp3c15_4920		phosphoenolpyruvate carboxylase (EC 4.1.1.31)	Phosphoenolpyruvate carboxylase OS=Physcomitrium patens OX=3218 GN=PHYPA_019325 PE=3 SV=1	MMLQKMASIDAQMRLLVPKRVSDDDKLIEYDALLLDRFLDILEELHGKELKDTVQDLYELSGLYSKTDGHGDVEKLRQLAEMLNNLDPGVNIVVASSFSHMLNLGNLAEEVQIALRRRVSNAKKGDIGDENSALTESDMEETLHRLVKQLKKSPEEIFEALKDQTVDLVLTAHPTQAVRRSLLQKHSRIRNCLSQMYQKDITADEKKELDEALQREIQAAFRTDEIRRSQPTPQDEMRAGMSYFHETIWNGLPKFLRRVDTALKSIGVKERLPYNVKLIQFSSWMGGDRDGNPRVTPEVTRDVCLLARLMAANLYFSQIEELMFELSMWRCSDELKARVLKIESLQRKEAKHYIEFWKHIPPSEPFRVLLGDMRDKLYNTRERMRLLLQNGKSDIPIEDTYTDASQILEPLELCYRSLCETGDKPIADGSLLDFMRQVSCFGLSLVKLDIRQESDRHTDVIDAITNHLGIGSYRNWTEEQRQEWLLSELRGKRPLFGADLPTTEEIKDVLDTMKVVAELPQDCFGAYVISMATAPSDVLAVELLQRECRIKKPLRVVPLFEKLADLEAAPAALSRLFSIDWYLNRINGKQEVMIGYSDSGKDAGRLSAAWQMFKAQEDLVKVAKQYGVRLTMFHGRGGTVGRGGGPTHLAILSQPPDTINGSLRVTIQGEVIEQSFGEEHLCFRTLQRFTAATLEHGMHPPIAPKPEWRELMDAMAVASTKEYRSIVFQNPSFVEYFRAATPELEYGRMNIGSRPSKRKPSGGIESLRAIPWIFAWTQTRFHLPVWLGLGSALKQALQSDPRNIATFRRMYNQWPFFRVTIDLVEMVFAKGDPRIAALYDDLLVSDELKPLGEELRQKYNETRDLLLKITFHDEILQGNPSLKQRLRLREPYITALNVQQALVLKKMRDQGLQFCALQNSSKDQSDIPTtPKRAAELVELNPTTEFPPGLEDTLILTMKGIAAGIQNTG	DQGLQFCALQNSSKDQSDIPTtPKR	T930p	-0.79585928321977495	3.6556077263148898
A0A2K1K818	Pp3c8_19720		UBA domain-containing protein	UBA domain-containing protein OS=Physcomitrium patens OX=3218 GN=PHYPA_011820 PE=4 SV=1	MDHVGSSSSANQYAQGEPFFDLLQTNPNSGYSGSQKSPPVYFGDDDVLPSMDFQPMMDTGVKGKVDDSKRGWPSQHSNTSNSWNHAPSHELNVRPDKDAVETATVAAVERTMKKYADNLLRVLEGMSGRLTQLETNSLRMEHSVDKIKVDAADNFGATDGKLRSLENMIREVQRSVQVIRDKQEIAEEQMKLEKLQQSAQREKSSSVTSTPTVETVESPLALPPATSAVKSVEAPPAQPAPVLQQQSQQVGQLPAPAPQMQMPGMAPPQQQSQVQMQGLPSHPQHQQLHPQVQVATSLHQQPQGQNPPLPQQQMQMQGMHPPPQHQQLQIQGTPQAPQVPPQNAQSQPPPQPHLHHQQLQLQAPTVNQPDSQYQTQQAPPVASSHSSQVPSYYAQQQQLQPGQTGPTPAMAQHYGNLNQDVNPYGTAQGSYNQEVPPPQVPGGYELRFLPLPAPAPVMGQMPQQVPTSQHQQHGQSGGQMFEPPRHAVGPPPQGPYHPQAHPSQGRDGLQVYNQYVPPQYRMAQPGsPSPGGYPQLPTARPVQPSMGSQGGPTPVAANRVPVDEVIDKVASMGFGRDQVRATVRKLTENGTSVDLNVVLDKLMNGDSSGRNESQQPAKGWYGR	MAQPGsPSPGGYPQLPTAR	S527p	-0.79085860216140802	1.8068754016455399
A0A2K1IYG2	Pp3c19_14610		Uncharacterized protein	Uncharacterized protein OS=Physcomitrium patens OX=3218 GN=PHYPA_024128 PE=4 SV=1	MTEPQGKEGDVKVNGQLEKLAKPAKTLLEKLDAAVKADEKYERNKAKRERKRKREGLKKEVESNEEAEVSPPVEPAVQEPRSRRHMMRTRGLVKITGEVVEDVPDGVMHERVIRKADKRKAALAGECKPKKSKKQRKLEAALSGERKSRKPKKPKKRKGASAVGEMTVKSEKSEKSKEGSAPDVQKPEAEEPGKLDEAPNNGVKEEGKMGLNPKVAPFGEEESVKPEKPEKSEKLDECAsPDVKKAEEPVNVEEESAKAGVKEEVMKERERKAAPAGREKLERSEKSKSDRLEKLEKSSALTVKKIEAKEPAVLRESNDSAREDVTSESMAEPNVETNNELDMDTATGAPKQAKTLQEGEIKINRAPVLTMWVAAVAERQGFTFDEAVTFGKSIAGLFAHAKGKRIGVVEDTPSKKSKKDMEKFEVFGCSVYGKTTAKGRFALESGKAIAPNVVKAYLQRAFKDDYDRVRETFELLANSFSPEEIGSKAYDLYEKFRPDIPDGSRGWGARGLLNLKYVKELAASG	SEKLDECAsPDVK	S240p	-0.78836474667285095	1.4012094932368899
E3WH14	Pp3c15_8610	LLP1	LOV/LOV protein 1	LOV/LOV protein 1 OS=Physcomitrium patens OX=3218 GN=LLP1 PE=2 SV=1	MFLSGGGGGAAVMEAAGEKLRMGEGSGGRSGSFGKRRsPKLEDLVDSLSRAYNEKVGQALGQHEYNFVLSDPRLPDHPIVFASEGFLRMSRYERDEVVGRNCRFLQGPDTDRRTVVEIRDAIREERACQVLILNYTKYKEPFWNLFHMAPIFSSDGQVIHYVGVQTPIADDLASQALLSELPAMNDSFLSAKEYTDVARLDSCESTHDNLSKSSSRGRDVEDEDSLFPVNEGVNQKATLAVEKVTSELTQLSRVKGALEKNRRVGLSESAAKGVVSSSLMLSLTRIQQSLILSDPNLPDTPIVHASDVFCELTGYSREEVVGRNCRFLQGPDTDPEAVREIREAIKAERPYTVRILNYKKDNTPFWNHLHVAPVRSATGGVAYFVGVQLNVSEADVPVVQGASLRADAKQLSAVGVVRVAVRSLQGSGLRRRPKE	sPKLEDLVDSLSR	S38p	-0.78836474667285095	2.4710832997223502
A9SY61			Uncharacterized protein	Predicted protein OS=Physcomitrium patens OX=3218 GN=PHYPADRAFT_234432 PE=4 SV=1	MSDDEPSPGGRTLRMGKKKDGPNWFMIAGGAVVMAVSVALGRKKILNDGEKTKERVLNTSARTQASSPHHQDLDETGSMHTYETVHDGTPFWDKSESVAPPQAKFEFRSSKTKRPAPADSSPQVSKCFRQLSHISVCQSNKHSVQSDAHNSTTLRSGLTARQEMVHRLRQQIRSRDVMINDMQTQLADHVITMHRNHSVDLQECVQAISTNLFEANVEVQKLHRELMKQRAQQIGDLDEECIDIAVAEIKRQWVHHKDVEEIIHESRKLSEEIQRLEREKEAKDNLAHAKLRQCEILSKKVSSLATELEEVKRLAQGKQRLLEAKEQENLQLTSVLQELHHKLEIETRDNDWARSSKLSRRTDARSTKPSWNLNHNIDRPVTPSVNGEVSSSRMWVVDENFQQSGDESVLARNDFQQDSETSVAKGESPCVSNSHTRRFEAPAAENSQMDNSEIIEMLDESLILKFEEEVDQLAAALAVTSKAVSEKMQAASRVLKDFQKHVESNNDAHTLSQTSPQGWKESDFSLTFSHLSENMSVEQRQELRHELDLVAKQQDVEREMKELAKHQAKLTELKSVVAKVIVRSNAGNPEVNSSVLSIEQKLAVQDVIAKETSSIVQQLSTSFQISSPHTPYIRDVWTTVKETSGTHSLNATHKKRSTARDSLDQDSRNTLQTLTGTSSSQFLEQGSSSALRYLSPNKSNAVRTFSPMKLLEKSYEFQLGASDGPVSTSRSRRGGPFGTSRTLFRKPVKHHENAVGSKRQSNCVGEHSLQNLHRPDSEATSGFSFGLSGMGQPLDTVDISGNYCNSETAESSVQRLEAIVETSQAYDQGDRMSSPEPEPQSQAHIFSEQRFSTYNSSEPIVNPTFFKRYRFNCDSEASPSINSMPFTTEDINRYSPSRRFGSPQSPCFGDLLNGDTKTPLFGSTLSPLSVSSNSRLDRSATEMRKISFNSERERQEARWSVDEDTVQIKRSTEENGASDRAHRGSTDWSPIQGTTSACPsPVGVSPFAARMAYLDVRQPECE	GSTDWSPIQGTTSACPsPVGVSPFAAR	S1000p	-0.78090894175380299	2.80134291304558
A0A2K1KKV4	Pp3c5_23930		Transcription elongation factor spt6	Transcription elongation factor spt6 OS=Physcomitrium patens OX=3218 GN=PHYPA_008087 PE=3 SV=1	MADSGDEDEEEYEEEGQDEYEKDGFIVDEEEEEEEEPEEEPQESSDEDSKAKKKKRKKRGEETYELDEDDYDLLQEANVTGFHRPPKADGKTKFKRLKKGGIGGEKGSGGIGLSDDDEEEDGGGRRGRTAEEELKRSLFGEDDGAAAEDVVEEEELDDEEEVDEDEMADFIVDEEEEEVDEHGEPSKHRKKKKKVKRKDFRQAPGINSIALQEAQEIFGDVTSLLEERRRRERDTLAGVDDEDRVDDDDDDGYGRSRKPPSQKLLEKQFEPSLLEEKFLTERDDRLRETDVPERLQILEEAVGALPTSDSAIRQAAEWIYDRAFGHLAVPVRPEFRHLSRDRDLISRQIANVLHLIHDDKFEIPFIAMYRREECFDLLKEASDDYEDEERPLVRTYAALWAVQQWDKKWLLLQRRKTALQAAYEKRIPSDIRDDPEKDELVDKILRALADAQADQAVDDCDAKFNLHFPPDEVEIVDGGFKRPKRRSLYSICRKGGLGVVAKEFGLAPDLFGENLQATYKRHDVEDKPISPEELAARFCSTNRPANEFWDVRSVLRGARHMVAVEISTEPAVREYVRGIYAERAVVSTRPTPDGNDAIDSFHQYAGVKWLLNKPIGAFDDAQWLLIEKAAEEKLLTVTVSLPKEPIATLMQDCETLYLSDGVSLTAQQWNEHRKQILHDAVVTLLLPAMEKEARMVLTTRAKQWLSAQCGLQLWSKVSIAPYVPPKAGDQDERIDDGPALRVLSCCWGPGNPATTFVMLDAAGEVMNVLHTGYLNMRATSAEQKKRKENDQDRLLQFMREYQPHVVVLGAANLQCRHLSQDIFEVIFKVVEEHPRDLAEGLDMIKVVFGDETIPSLYENSRVSQEQLPGQPGIVRRAVALGRFLQNPVTMVASLCGPTKEILSLRLHPMQNSLTNEELYEAVERVMVTVVNQVGIDINLAASHDWIFGPLQFVAGLGPRKAGAIQRAIQSAGRVGTRKDLYSSIRVMDRKVFINSAGFIRVRGSGQAASGMQHLDPLDDTRIHPESYQIAKNMAEAAFKEEAIQNDEEVDEDMLEMAVEHVMTNPVVLDTMDVEEYARSTQGRGQGRKIPTLRLIKSELQHGFRDWRKPYAEPSEEEKFYMLSGETEETLSCGRIVNATVRNVQQNRVMCVLESGLLAFIQKEDLSDDRDVEPSDKVSEGSIVTCRVKEVKLAKFLVDLTCKGSDLRAEHWRPRVQPDPYYQPDTTFLQREQDKVRKKKEEEKKKAFKPRMIVHPYFQNVSIDDAMKALAEKDIGDFIIRPSSRGPTHLSMTLKIHDGVFTHIDIAEGGKESRDLTSFLSLGKTLTIGEESYEDLDEVIARYVEPLVGYLREMLRYRKYKQGTKNEIDDLLRAERAANPKRIPYYFSVAHEHPGAFMLSYIRAVNPHHEYISLSAKGFRYRKHNFENIDKLVAYFQKHFNDPLPEAPRRAVAAMVAPRsPSSYSVGSYGYSAGSRRPSESGASGFDSRNSQWGDSRAGGGGWGSSSGWGSRGNSGWDKAVVRPSGDNRGSTSNWGPEPSPRNNWDKNGGAGRSAWDNSQPGAPSQWDNVTNSEGGAAGDGWAAVPGATPTSGSGWDAVPGATPTSGSGWMPGGHAGPRGF	AVAAMVAPRsPSSYSVGSYGYSAGSR	S1459p	-0.76366046083162598	5.1687703061329398
A0A2K1JXN5	Pp3c10_4280		BHLH domain-containing protein	BHLH domain-containing protein OS=Physcomitrium patens OX=3218 GN=PHYPA_013407 PE=4 SV=1	MASQSNSDMWMGAASSEISLPSNPALELEEETSWKVSTSSQSTSNIEVKENVGTPSFSKGVLDEEWYTPETSLMELSYSLPYGISDTRTGFGMLESSLNFDSSSNLMSSFRPAPSALSMGLESNRSLEDLVCTGGQLGRSTVMESFSSGLPTSFNQGIINAGGSITNITSSNINNVRSNFPLMAsPSNFSDAYRARSVSEDKSGKVVGSGGPRNELVPYHRNKGAETRSHGQGQQTLFLKRAASRRCAGSSGTVSPVSKSPPRVVTSASNDSSVDTPDKDSPHPRNAHLQSASGRLNINSGSDDPNDMGLDGDDYDAKDDDDLDESGDGSGGPYEVEEGAGNGADQSIGKGNGKGKRGLPAKNLMAERRRRKKLNDRLYTLRSVVPKITKMDRASILGDAIEYLKELLQRINEIHNELEAAKLEQSRSMPSSPTPRSTQGYPATVKEECPVLPNPESQPPRVEVRKREGQALNIHMFCARRPGLLLSTVKALDALGLDVQQAVISCFNGFALDLFRAEAKDVDVGPEEIKAVLLLTAGCDLHSLQ	SNFPLMAsPSNFSDAYR	S185p	-0.76121314041288302	4.4294570601181
A0A2K1KTF8	Pp3c3_5970		Protein kinase domain-containing protein	Uncharacterized protein OS=Physcomitrium patens OX=3218 GN=PHYPA_004066 PE=4 SV=1	MGQCYGKYEGAERDDSFAHDEFRVPKNPKHGSYSSKGSFNNGGTSPMRQKTSFRSSQPSPRHPSAsPLPQYASSPASTTPRRFFKRPFPPPSPAKHIQSSLVKRHGAKPKEGGSVPESVENEKPLDKHFRYSKDFMNKYELGHEVGRGHFGHTCYAKIRKGENKGLPVAVKIISKAKMTTAIAIEDVQREVKILKALTGHHNLVRFYDACEDGLNVYIVMELCEGGELLDRILSRGGRYTEEDAKIVVRQILSIVAFCHLQGVVHRDLKPENFLFTSKEEHAQLKAIDFGLSDFIKPDERLNDIVGSAYYVAPEVLHRSYSMEADVWSIGVITYILLCGSRPFWARTESGIFRAVLRADPSFEEAPWPSVSAEAKDFVKRLLNKDMRKRMTAAQALTHPWIRSNNVKIPLDIIVYRLVRAYLRATSMRKAALKALSKTLTEEELFYLHTQFMLLEPNRSGRITFENFRQALFKNSTEAMKESRVFEILTSMDALSFKKMDLSEFCAAAISVHQLEGTDRWEQHARAAYDIFEKEGNRVISADELAKEMGLAPTVPAQVFQEWVRHSDGRLSFIGFTKLLHGVTFRPVRNQQQ	HPSAsPLPQYASSPASTTPR	S66p	-0.74903842646678098	5.1012748184105101
A0A2K1IFU7	Pp3c24_6750		Clu domain-containing protein	Uncharacterized protein OS=Physcomitrium patens OX=3218 GN=PHYPA_028739 PE=4 SV=1	MAPRTGKAKVGKVKGEKKKREEKILPAVLDFQIVLPDENQVTLKAISTDRLLDVRRLLAVNVETCHLTNYSFTHEVRGDKLRDSFEVTALKPCVLTIVEEDYTFDSAVAHVRRLLDIVACTHFFGPSQQSKLKNNQTQSKDGAEEQDNSTSSAEADESAASEGVSEAGKAANGVLVEIDENAASARLNREKLILKGKPEAMAAMAAAKEATERGDMAGMCPPSKLGQFYEFFSFSHITPPIQFIRRSSRSSSENNLGTNFLVLDVRLCNGKLVTVAVNEKGFSSCTKQLYHDHSLVVLLRSLSKAFSKAYDDLMRALLERNRFGNLPYGFRSNTWVVPPVAADAPSEFPLLPTEDSAWGGNGGGRGKNELSCVRNWAQDFTTLATMPCSTPEEREIRDRKAFLLHSNFVDRAVTEATNIIEQHYDGGLQDEVFSEERGYIKFSLRRDVSDTIKKTELKIGSNQFPELGEADLAKRNLLKGVTANESTTIHDTASLVLVFVRHRGYIVLAEAAGPVQEGEENASTDVDVDDLPDGGANALNVNSLRTLLHCKVKGSARTAADAEQIQNARDLVTSILQKSMTTLESEEDRNPSSMRWELGACWVQHLQSEAAILKERKQSTAKESKGGDSKTTVKSASAPPEQSQSAEDSAQKAGNAVPELSVPAELLKHIPPCARARLNESAALLACKSLEELMDGARHYYEDVALPKLVADFGSLELSPVDGRTLTDFMHTRGLQMRSLGRVAELAVKLPHVQALCVHEMVVRAYKHVLQALVAATKSTSDLSANIAEALNFMLGSASEDRTSAVSQWVKIFVSKRFGWKLDQSQANADIRKYAVLRGLCHKVGIEVAPRDYAFDCATPFKKADIISMVPVYKQVACSSADGRTLLESSKAALDKGKLDDAVAYGTKALAKLVAVCGPYHRMTAGAYSLLAVVLYHTGDFNQATIYQQKALDINERELGLDHPDTMKSYGDLAVFYYRLQHTELALKYVNRALYLLHLICGPSHPNTAATYINVAMMEEGLGNIHVALRYLHEALKCNQRLLGADHIQTAASYHAIAIALSLMEAYSLSVQHEQTTLQILQTKLGSDDLRTQDAAAWLEYFDSKALEQQEAARMGMPKPDASIASKGHLSVSDLLEYINEAEQKDKDALKRKARKAKLQGKEPGAPTGLDSASQIVTSDEGSIESDVPVTAVDIEPTADAKKSVSLEVDLDRGQIVPSPSPANDAEALRVDRLITLDDEEGWQEAVPRARSVANKRRPVHGYSGQDSSHKGLSSYHRSRGAGNAGGGDYSRAGRSSGPKANNYSNENLQVHTGVTGNSEKPSSKEMSGPVRRTPAAPSQVVPSTKIAPVVDTAPVVLEPNTEKKETEGENHEAVVSQLPVRQSSIKFSKVVPGKGSFSYKEVALTSPGSMLQLRSALEASAVSDASPQTDVAQPGSSETKSIEATSVDASSAEASLVESTAEEDVDNKDDVPEMITSSAPSIPSSAEAEVEPEERIIEAVEPSPPAQSFDTSPQDSSELSVKSVSETPDGDEQLEYKTVEAIEAQKTVPATNPTESCSEETTDILDRNDVASPGSDDDSPAAAAKRLSAAAPPFNPNDVITSKPLLQARAVAVTPFKDGRSPPVGGLCPQTAVPPVHVQATVAVTPICKVPHPTLAPLPLYYADPLPHMGIMHGMIPHFMPHFLPNAPLDEAHSPLRKVPsPTPTRPKKMNPDAEEFIPSYLRDPSVLPIHSLVTSAENLLAIDQVERLDSTPSIEAAVGSTTTGDVNANEVEVAVRSDGVDANQPIQVLDVDDRSVVDSLPSYTETECGTPDVEVKCVTVQ	KVPsPTPTRPK	S1702p	-0.74419716339728204	1.7695510786217299
A0A2K1K8K5	Pp3c8_24280		DNA-(apurinic or apyrimidinic site) lyase (EC 4.2.99.18)	DNA-(apurinic or apyrimidinic site) lyase OS=Physcomitrium patens OX=3218 GN=PHYPA_012004 PE=3 SV=1	MPELPEVEAAKRLLDSHCLGATIVKAVVDNDTKVIDGVTPAALQESLTGKKILSTHRKGKHLWLKLDSPPWPSFQFGMSGAVIIKGVKGPQYRSSKVGDEEEAFPTTYSKVHLVLSTGVELAFTDKRRFARVRLLEDPSKVPPISELGFDAYLELPSAEQLIEAMKTKKGSVKALLLDQSFIAGIGNWVGDEVLYHAKIHPEQSASSLKEEEVTRLHASVREVLEKAISVDADSEQFPRSWLYHHRWDKKPGMIDGNQIETISISGRSSAFVANVQKYTGPELKGARTRQAVEEEIPHDDSVAEPIAGGGNVEEAADATEEEATEEKVGVTETPKRGRGRPPKNKNDsPAKSPATESPAAPGSKKRGRPPKLKTSSAASEGEETGKESPSEPKRRGRPPKTKTDGSKESVSKASEEDDSEKKDLSSPITPKRRGRPPKSKPEAAEEVEVAKKGKTEEGGATPKRRGRPPKAKAESEAEDGSGDAETAATTPTPKKRGRPPKAKSAS	NDsPAKSPATESPAAPGSK	S348p	-0.73456310395090196	1.77728352885242
A0A2K1L1V8	Pp3c2_17090		BSD domain-containing protein	BSD domain-containing protein OS=Physcomitrium patens OX=3218 GN=PHYPA_002809 PE=4 SV=1	MMGRNPIGGFFSGGLFGSTSSSSSPRAESSQEHDDDDVTNKEQESPRESQSSGWNFGGFMKTIAEKSGGVLQTYQHDLKEFGIGLKKETEVITGATAHVVKDLPSTLETGATVAQESLETVGQTLEVFGSTVWKGTTEIFAQVKEVLTVDEDAEGNSGLESYLSTGDSSASHSNTKYSRYESQVHAMQRDSSTYYDEPEDENDFASWVATFNLDDRKGEIEQILATSPFMKELQNQIVPSLVEYDTFWTRYFYRLNKLQQIENARVKLVKRAIDGEEDEDLSWDVDEEKDEEIQVDEPVVPAGTVVQDNKPNEIILPTRSVEDPLVSSAEDVHDEEEVKSEGSAGSEWLVVSEGKGSGSSEPKTSPSsPVSERKETESSTPKKPEDHEVNEAELDQLGDLSLGDGVEVPVQNKEEEKKVSTLKDHDVTNEENEEDWGEWE	TSPSsPVSERK	S368p	-0.73216460790238502	2.8507808873446199
A9T1G2	Pp3c14_5502		MBD domain-containing protein	Predicted protein OS=Physcomitrium patens OX=3218 GN=PHYPA_018063 PE=4 SV=1	MGSSEGNKTVADGLRSLGGASEELAGSLQGWTRKLSERKGGTPKKKIVSFLAPDGEEIRNKTQLNKYLKAHPGTAVATDFDWGTPAVESVTAYTTRRSERLSLKSRSSSEAIDKEIQPKTPVKRARKTRDNGAASKDTSLGKGEPVEKTGSEEAMDIPADQALHKKEETVEDNGNHKTTDLDVPKSVTTPVEEIKRVTAENLPPKSETEKKIDAEsPDDGKIKETSPVKDATDNTKGIDSQTKEDAKKDDE	IDAEsPDDGKIK	S216p	-0.72737954533700799	1.95860731484178
A0A2K1K818	Pp3c8_19720		UBA domain-containing protein	UBA domain-containing protein OS=Physcomitrium patens OX=3218 GN=PHYPA_011820 PE=4 SV=1	MDHVGSSSSANQYAQGEPFFDLLQTNPNSGYSGSQKSPPVYFGDDDVLPSMDFQPMMDTGVKGKVDDSKRGWPSQHSNTSNSWNHAPSHELNVRPDKDAVETATVAAVERTMKKYADNLLRVLEGMSGRLTQLETNSLRMEHSVDKIKVDAADNFGATDGKLRSLENMIREVQRSVQVIRDKQEIAEEQMKLEKLQQSAQREKSSSVTSTPTVETVEsPLALPPATSAVKSVEAPPAQPAPVLQQQSQQVGQLPAPAPQMQMPGMAPPQQQSQVQMQGLPSHPQHQQLHPQVQVATSLHQQPQGQNPPLPQQQMQMQGMHPPPQHQQLQIQGTPQAPQVPPQNAQSQPPPQPHLHHQQLQLQAPTVNQPDSQYQTQQAPPVASSHSSQVPSYYAQQQQLQPGQTGPTPAMAQHYGNLNQDVNPYGTAQGSYNQEVPPPQVPGGYELRFLPLPAPAPVMGQMPQQVPTSQHQQHGQSGGQMFEPPRHAVGPPPQGPYHPQAHPSQGRDGLQVYNQYVPPQYRMAQPGSPSPGGYPQLPTARPVQPSMGSQGGPTPVAANRVPVDEVIDKVASMGFGRDQVRATVRKLTENGTSVDLNVVLDKLMNGDSSGRNESQQPAKGWYGR	SSSVTSTPTVETVEsPLALPPATSAVK	S218p	-0.72499295250012996	1.6575773191777901
A0A2K1KUL4	Pp3c3_14800		Glycosyltransferase 2-like domain-containing protein	Glyco_trans_2-like domain-containing protein OS=Physcomitrium patens OX=3218 GN=PHYPA_004434 PE=4 SV=1	MIPISRMPISSQRQSSDSEDSSHIIMKSPFIDTATtPGKLFSDPSEFPLTGRPSLAGRSSWRSNGTMRLAFLLTVLQFTFAMYATFLLYWMSPSVPDLKMQPDTSFWTDQFGKIFPTTSHKGSRLVLENPGLEVQRTTVFEVRQRPKSVVCESEEIAFPQMKSNNTKMIEIKTGLFREIMEFQQKKRGCEDLAELMSMPSTGRDAKVTVILNHFQRKTLCAQLDALLGQTLPFHEVWVVAFGSPQTDTLRTIVEAYNDTRINIIESKYDYRYYGRFQLALQANGADFVYLVDDDMIPGRKVLEIFAHIAGTDKYRNSVLGSIGRILPFRQKDFSFPSYRKAGAKEAGLYLPDPAYDIVIDRIVKVDFLSSGWFLSAELVKTIFIETPPTFSTGEDLHLSYQLQKYHGHGSYIVPIDPNDEDTWGDREHRLAQVNETTVIHKHVVEVRDNQWWRTFSRGYITQWAEMNPQRCDAFLYAHSIGDVKVMAPLLLKFRSTFGRKAYLVVSGGQFSPCEKAAEALGWNPSQCKDRRFKVFDLEVGTIHKGFSETPIVQEVSASMRGLMKIHSPSLLITVSNLPSAVADALKLARSQAGTNTTLVQIPPSSFKHSLWIATVPPASLSFWREMRIQINIITQNRADSLQRLLQSLTNAHYVGDTIDISFNMDVAVDSRTLYVIDSFNWPHGQKIVRRRIIRGGLIRAVSESWYPASDNDFGLLLEDDIEVSPYYYMWLKYATLQYYYNPNVHLPELNAIALYTPRVVEVVKERPHWNATDFFSAVHPNTPYLHQLPCSWGALFMPKRWREFYKYMGMRFTEDAKANPVQIPKSRTNGWQASWKKFLIDMMYLRGYVTLYPNFPNQTSFSTNHMERGAHIGAATNNLKHDPMDFIVPLLQEDFFPLLPNSKLPPASKLPVINLFNQAASLRGLKAAGAKLGQDVLECKVTEVVMADDKTGEPLNCRTF	SPFIDTATtPGK	T36p	-0.70134168443548495	2.4145392704914999
A0A2K1JZ56	Pp3c10_15660		Protein DETOXIFICATION (Multidrug and toxic compound extrusion protein)	Protein DETOXIFICATION OS=Physcomitrium patens OX=3218 GN=PHYPA_013926 PE=3 SV=1	MSSSVAIPTLTRSSSKLVsPASSFPSRGGFFRSHSQTEDPHPFLRSYSSPSWDAGREPLLQASLSGQRQADGRREDAEGGWSGDVKFVPVPQKLTVWQELGRQCWLAGPMVIVNLLQYSITVVSLAFVGHLGEKELAGASIATSLAGVLGYYVLLGLGSALETLCGQAFGAGPIHHHMLGIFLQRALVVLYGACIPISFLFIYMEHILLLLGQDPHISEKAGEYALCLLPSIYGYALLQPVVKFLQTQSVVLPMMICSAGSLALHVGISYTLVYMLGLGFRGAALATSLSFWLNAIFLVCYVRFSGVCKHTWEGFSKNAFVDLREFLGLAIPSCIMICLEYWCFEVLVILAGLLPNPELELATLSVCLTTTSLNYMIPFGLSAAASTRVSNELGAGDAPAAKQAVVSVVSLSATQALVISSVLLSLRHQWAWLFSGDAEVVDSVAEILPFVACIALLDGIQGVLSGVARGCGWQELGAIINLGAFYGVGVPTSALLAFEFNFGGRGLFLGLICGLATQTLILLCVTLRTDWERQVRKVAARILHEEADLLEDKSGERS	LVsPASSFPSR	S19p	-0.69432125675771295	3.6038006529042601
A0A2K1L2Z4	Pp3c2_25690		DUF569 domain-containing protein	DUF569 domain-containing protein OS=Physcomitrium patens OX=3218 GN=PHYPA_003193 PE=4 SV=1	MEFFRDAHSVRLLAHTGKYLWADDDRRSVAQKKGRNSYGVIWRVEFIPERNAIRLKSVYDLYLMASDYAFLLGATGKKVIQSFASKADSSLEWELIAAGTFVKLKTKGDKFLRANGGVPPYRNSVTHDVPVLASNYHVVQWEVEVVRKLDSQSLPASRVPSPNQVPPARSHSPPMHPRRADSSYDPEASVPPPMYNRNSREKRSQSAPTEDFFPAPSEYSSsPSERLSPISSPPRDRRNAPSAGDAHKSLPKPKRPHEHFDSSDLPARNAQPSTQPLENADTADDYSSSSEASSPVPNQRSAQHRHRTTMSELPPQLSSNDDYDSPPSELPSPRTRLQNLKIDQGEIAGRGKASPRTPSAKSPSDVRRIFYSIAEDDGEVLAHDDETFGSFLFKGHSLQELTEQLQLETGIDEDIILCMRNPLTQKLYRMRLQLPPNKAPLSLVIVRTNSEFGKIFATPTQ	SQSAPTEDFFPAPSEYSSsPSER	S222p	-0.68965987938784901	4.6234230429434904
A0A2K1LAK6	Pp3c1_32320		Prefoldin subunit 5	Uncharacterized protein OS=Physcomitrium patens OX=3218 GN=PHYPA_001481 PE=4 SV=1	MATPAAMVEEISKLSVEQLRQVKEQVDGEVSVLQDSLNNIRTAANRFEMASKSLNMLSTQPAGKKMLVPLTASLYASGTLANTDHVLVDVGTGYFIEKSLPEGKDYCERKIKFLKENHQKLVEVASGKQNAAEQISMVLQAKMRQPSsPQRS	MRQPSsPQRS	S148p	-0.68501351453148496	4.1067932469401498
A0A2K1JIJ4	Pp3c14_14989		Pre-mRNA-splicing factor 38	Pre-mRNA-splicing factor 38 OS=Physcomitrium patens OX=3218 GN=PHYPA_018539 PE=3 SV=1	MTVAISLHYASFSRAFCLRTSPCGRTPTPCSSSSTPISSPLRRLPAPGRRRSACSPLPCSNFKFSLQALSFDVLLAPFGAVPRMHGVFSQLRVSNLLCRGALRQFDAVWTMTWLHGASAETMFLVCRPARTTLSRMSSQEVQTCGKPLDTLIERVLCTNILSSDYFKELFSLKTYLEIVDEIYNHVDHVEPWMTGNCRGPSTAFCLLYKLFTMKFTVKQMQDILDHPDSPYIRALGFLYLRYVGDPKTLWDWFEPYVEDTEEFSPGSNGKMTTMGVYVRDIILNQYYFDTLFPRIPVPILRQITACLERMKLPTQPSGITGNSSRHGADETARRPPSVKAALSVSFGQRAPHRAFTRDASPVRRIAPVREAAGADGVRDKNGDYGRDKRSSRDRERRDSEARDRGRAGEQEKDRASERERERSRDYDREGSRGRVRDDRDRDDDRDYSRYRDVDRNRDSERDRARTRDRGWERDDDRSRDRRRDRsPDRSRARERRYDGDRRRSRSRSPAHHNRGADRDRSRSPGRAAPASNNLKKLLDVYGDASHTKTQPVSCVLAFFALFSCCARDFR	DRsPDRSR	S486p	-0.68269593163808495	3.14630178822383
A0A2K1JLS6	Pp3c13_13820		NB-ARC domain-containing protein	NB-ARC domain-containing protein OS=Physcomitrium patens OX=3218 GN=PHYPA_017327 PE=4 SV=1	MGKKMDDEMSIPETPRSTKSRKGLSALPVTPNSGAGARSVDSRDGNNNAVsPRGNTKSPHSVKSFKVDCNSPASISVKGGSGSPKNGESDDPEYVNADITADELRQIEQVLRTSEPRLQELYKKVSESSFKDHAAVFENLHWDILKETGYMSWFGLAFTLAGYLSHHCQMEAKSPAGERWSSLRSETDFIIDQLDELKLCLEVDNDMYKIAAGTLLYCCAAVRLLKKKNRGCLCFVSRYSVVPVKEQIENSIAELKSLQKNITFATLAAVGNRVSQPVTEQNTKRSGPEQWTASVGLEHHVATVCEFVKNKGVCVIGIHGQAGLGKTTLLNEIVAKIEKAEKRLFAYIEVGEDLKKLQSSLLEQLGGGKKEITSVAQGRSALLAQLRKLKENNKVARIAIDNLYDVRLVGEFFPHSIGKFLPSNSCVIITCPSVAILSKVDQLCRPAMPNYHYLPYKLPCLAPQQAKALFISHAASEPVNTLYSINGIFSKYGDLANHFLPLCEGLPMALKVVGSYFSNPANRSEENWLAIGKRMKQVAEEMDTSEDQMFAKLLVIYEKLGPAQKEAFLDIAAFLRGWDWRTVERVVGKPQLDTLVDQAMVSAKLKDAESTSGISLYTRYSDRPWKSEMVMMHELLYAIACRRAAGNRVCSEDQAHLPERLKMDGPGMELSALQGLSLISCKEPLQGTMLEKMQGARILILHDTGVKGYCTKPLNQLQFFYWGRSKVAPDVRIPFQMERLKKLEMCILRAAEIDLTIKFPSQLKDLTLIGCNNMEVMHEHILQLTGLLELHLIGCNKLHDLTAEFAEMRNLRKFRLENCLSIRNLHRSIGQLASIRELDFSGCTNIATLPPEVGNVQTLLKLNLVLCKCLVRLPSEIGNLKNLTHLYLGQSGITSLPAEIGKLCSLEDLSLTGCVRLEKLPPQVGQLTSLRRLNMGSCTGIKELPSEIGGMVSLQKLVLNSCTALARLPDELFGLVNLQSLELDYMKLLAHLPAEIGNLRSLQRLSLNCCTRLNRLPPEIGSLPALQVLNLVGCTGLKPELPMEILKMQKENAVYVHREDDAVVLEGPNNPSYKLYSMTY	SVDSRDGNNNAVsPR	S51p	-0.67576543772946895	3.7375489102695698
A0A2K1KA70	Pp3c7_3420		AIG1-type G domain-containing protein	AIG1-type G domain-containing protein OS=Physcomitrium patens OX=3218 GN=PHYPA_009854 PE=4 SV=1	METLRNVSSTEKSKESSEAVRGASETSSIPERNSGGGPDVEESGGRINSYAGPSPPRAPVTDDTEDEVEEVDETEDDDNDDSAVENTSSLVDSAASRPLGSYADALTSMPVAKVTTEDEEQDDDDDDADKADEEEVDDEEYEEADDQASVEDLYGNSSALSRGSEGSLPRSIPRIIARESGDDISEEPSEDEYNDISEEEYNEEAVEEAVEPEEKEQVTMEVEEKEQFESPVAAEESTVKELNATPAVVPPADADVGDVSRTDNSNAEESPMNADADVGDVLKKENSNAEESPMNSDACREEDIVAEKVEKELSQAVMTEDSQEVGSAQSQEEVTELMQAVSSLAAESESTDQGVKQEVAPEVVPLATSEIKQGELEEIEQATTLPKTDVETRGCSLDLAEELQKLSVSRSLSNDVLKSDEAERAAIIENAPAESTIDESVVNVETVTESGYIVKRAASNDLMAELEKLAAARLEKEASNNTVNPVREVSEDDVKDVSGETTVVTTSISEGANESLSKKEDEPALIGSNVPEELEGNSLEVQSAITTDLEKVSStPTPSNAEKESPEATEVRIVEEGKLEKADPSVVNEELSKEILEDPEVVPSPAKMYTALKAVDGDMPVLKSENGNVAGDENVESESRVLPAVDFAGKDGDTDANTADEDNENDEDDVDEDEDEDDADMDTAKALAELAMTAGKSGDVSESGTKPSMGAAGPSLPSLPQRPAVRKPIAATASDSPGRNTQRPNGALSTQITSTTDESASSDAAEGDETREKLQNIRVKFLRLAHRLGQSPQNVVVAQVLYRLGLAESLRGGSAPNRSGAFSFDRANALAEEQEAANQEEELDFACTILVLGKTGVGKSSTINSIFDERKSVTSAFKPSTNKVQEVIGTVHGIKVRVIDTPGLLPSVADQQHNERIMGQVKKYIKKASPDIVLYFDRLDMQSRDFGDLPLLRTITDLFGAAVWFNAIVVLTHASSAPPDGPNGVPLSYEMFVAQRSHVVQQTIRQAAGDMRLMNPVSLVENHPACRTNRTGQRVLPNGQIWKPQLLLLCFASKILAEANSLLKLQETTAPGRPFGQRSRVPPLPFLLSSLLQSRAQLKLPDEQAGESDESDDDEEEEDSDADDYDELPPFRPLSKEELEDLTKEQREDYMEELADRERMFQKKQYREEIRRRKEAKKRQAQMSKEELAEAEEAEDEAGNAAAVPVPMPDMALPPSFDSDNPTHRYRYLETANQWLVRPVLETHGWDHDAGYDGFNVEKMFVVKEKIPASVSGQVTKDKKEAQVNFEAAASLRHGEGKVTLTGFDVQTIGKDLAYTVRAETRFNNFKRNKTTAGVTATYLNDTIAAGVKLEDRVLIGKRVKLVVNGGVLTGKGDKAYGGSLEATLRGKEYPLSRTLSTLGLSVMDWHGDLAIGGNLQSQFMVGKTMMVGRANLNNRGSGQVSIRASSSEQLQMVLIGIVPILRSLINCRFGFGGQSQQ	VSStPTPSNAEKESPEATEVR	T555p	-0.67576543772946895	4.1662156253435203
A0A2K1K425	Pp3c9_20790		non-specific serine/threonine protein kinase (EC 2.7.11.1)	Protein kinase domain-containing protein OS=Physcomitrium patens OX=3218 GN=PHYPA_012995 PE=4 SV=1	MVAGADHEEGKMISEKGGGHEKCSLEKSKKKKQDSRAAAPSGERTSGRGEDLTSPETNKSSYVTCSSSMPSSPLNCSALSSIAGGSGVGREVLGKGSGADSGSPFTRSPGSSIDLSSSSFKSSVSGSTYGSSQDRESVGDREKGGAETEASGDRESESRIGARAKQAGVVEEGKGSKLPARSHSGSMTGDSSGAPKLSNGLDAQRGGNDAGDEHASEKATRAQSCKESERGTGKQTNNEVAESGKRNSRVDSARETESARNSGKLSMSRASAGSDSNESSCSSIGYGASKPHKANDKRWEGIQAIRVRDGALGLSHFKLLKRLGCGDIGSVYLAELRGSHSHFAMKVMDKGSLASRKKLLRAQTEREILQSLDHPFLPTLYTHFESEKFLCLVMEFCSGGDLHTLRQRQPGKHFTEQAARFYAAEVLLALEYLHMMGVVYRDLKPENVLVREDGHIMLSDFDLSLKCAVSPTLVKSIGHDSRDGKSSGSYCMQPTACAEPSCTGGFEACAHPGGMSCVTPSCFVVKSSLPSLFPRFSRKKKEGKSAKPSPGKPKTKSKAEGGQSVsPLPELIAEPTSARSMSFVGTHEYLAPEIIKGDGHGSAVDWWTFGIFLYELLFGKTPFKGSGNRATLFNVVGQPLKFPESATGQVSFAARDLIRGLLVKEPVHRLASKRGAGEIKAHPFFEGVNWALIRCTSPPEVPRPFEPGPSLSSSTVSDDTSASKGAKAVGGADTPGTAGNAVAGNSESNDKACEKKNSKGSGTAGVSTQSSGGSYLDLDFF	SKAEGGQSVsPLPELIAEPTSAR	S566p	-0.67346265186004795	4.5622494371796103
A0A2K1JKA3	Pp3c13_1370		ASCH domain-containing protein	Uncharacterized protein OS=Physcomitrium patens OX=3218 GN=PHYPA_016833 PE=4 SV=1	MVVEVEVDMEQQGVsPKASTTMVEVVAVPDSPPHATPACDPLQCLTSLCRSLLLSGSLNLPSHFCQGLLQQSGGDYAANTGGDVGFSLLSNEIEDTIIEGMPVDPLYVHLAAALYRWICTRRFPRNMAPIEGIKEDESWKSRLDAWNETVVTHGSALLELWQGIALKLDVQEPWSSVLKDGRKSVEGRCATDAYRSLSPGCLMLVNESFLLQIKEVHRYPTFQIMIETEGLLKVLPGVESISEGVQIYRKFYSCSKEQTYGVLGIHVVRPAQRDPADLLSDILNTLGIDGVRVLLGMRTTNGTLKEALPPPKSLLADSFSALQNPDIAGCRISVGARALAKHAPRSLDGWWGSISGTEAAKNKLAETTMHRLMKHAVWINIHLAPIPVLEIRVADGYGARWLADGSKFRGFLEPPMEEGHMVNWRH	VVEVEVDMEQQGVsPK	S15p	-0.67116353577045995	4.5783960731301701
A0A2K1IW57	Pp3c20_22510		Malate synthase (EC 2.3.3.9)	Malate synthase OS=Physcomitrium patens OX=3218 GN=PHYPA_025455 PE=3 SV=1	MEIYNPSSQKRSRNPEMSIPAGVRIRGPMRPEFEKIFTRDALEFVAELERKFRPRVKYILKCREEQQARYDAGELPSFDPATKAIREGEWTCSsPPAAIADRRVEITGPVERKMIINALNCGAKMFMADFEDSLAPTWDNIISGQINLRDAVNRTITYEDKARNKTYKLNSKTAALLVRPRGWHLQESHIEIDGEPATGALIDFGFYFFHNHASYRAKHGGYGPFFYLPKMQHSREAAVWNAVFDHAEDVCGVPRGSIRGTVLIETLPAVFQMHEILYELREHSAGLNCGRWDYIFSFIKTVRAHPDRLLPDRVQVGMTQHFLKSYTELLIQTCHKRGVHAMGGMAAQIPIKDNPAANEAAAALVKADKLREVLAGHDGTWAAHPGLVPLVLEVFDQNMPKANQLHVKREDVNVTCADLLQMPKGTRTLEGLRLNTRVGVQYLAAWMTGTGSVPLYNLMEDAATAEISRVQNWQQIKYNAVLDGGLVPGMRVTKELFARVLDEELVRIEKEVGPAKFANGRYQEAAKLFAKQCTAPVLDDFLTLDAYRNIVTFAPTARM	EGEWTCSsPPAAIADR	S94p	-0.66428808967953801	4.5900668766687103
A0A2K1L2Z4	Pp3c2_25690		DUF569 domain-containing protein	DUF569 domain-containing protein OS=Physcomitrium patens OX=3218 GN=PHYPA_003193 PE=4 SV=1	MEFFRDAHSVRLLAHTGKYLWADDDRRSVAQKKGRNSYGVIWRVEFIPERNAIRLKSVYDLYLMASDYAFLLGATGKKVIQSFASKADSSLEWELIAAGTFVKLKTKGDKFLRANGGVPPYRNSVTHDVPVLASNYHVVQWEVEVVRKLDSQSLPASRVPSPNQVPPARSHSPPMHPRRADSSYDPEASVPPPMYNRNSREKRSQSAPTEDFFPAPSEYSSSPSERLSPISSPPRDRRNAPSAGDAHKSLPKPKRPHEHFDSSDLPARNAQPSTQPLENADTADDYSSSSEASSPVPNQRSAQHRHRTTMSELPPQLSSNDDYDsPPSELPSPRTRLQNLKIDQGEIAGRGKASPRTPSAKSPSDVRRIFYSIAEDDGEVLAHDDETFGSFLFKGHSLQELTEQLQLETGIDEDIILCMRNPLTQKLYRMRLQLPPNKAPLSLVIVRTNSEFGKIFATPTQ	TTMSELPPQLSSNDDYDsPPSELPSPR	S325p	-0.65972259523374599	3.1555228242543198
A0A2K1IMV6	Pp3c22_9200		Uncharacterized protein	Uncharacterized protein OS=Physcomitrium patens OX=3218 GN=PHYPA_026928 PE=4 SV=1	MEGADSDRRVGAGRKRKLSTRQGLVVGVAALAGLGLLSKMISALRGTKAEKSKEGDAKTVEAVLGEDVVRNGVVKGDDESSHLGNHESGIEMKAVDSKVLEAVLSSPPVPNAVtPSNPEKVTGDEAKSQVDSRSPPNEDAQSVAVLEENPTGHSETVPPKTVDVVENPVRGSDHLDNETEVITNTKEIPHSNGEDNVKPNDGDADKLVADIEEDLSKVEDLDIQPTGTEEEHSKTEDEEKHVPVHGETHSNTVDVESRHTDDEEKNSKVGDEEKHSKVDEEEMHSKIDESKVEEAEKPSIVDEEEKHSEIDDSKVEEDDKPSKVDEEQTYSKVEEEENPFKGDEEKTFAKTVDEDEHSEISSEEKQSNVDVEQKDSKFEDEGKQLNAEDGVKHSEVKDEGTQVNAGIDEKKPNSEDTKKHLIDNGEVHSFENGSKQDIENGENVQL	VLEAVLSSPPVPNAVtPSNPEK	T114p	-0.655171503002559	3.9100948885606002
A9SIW9	Pp3c15_5120		non-specific serine/threonine protein kinase (EC 2.7.11.1)	Cpk18 calcium-dependent protein kinase OS=Physcomitrium patens OX=3218 GN=cpk18 PE=4 SV=1	MGGCCSKSSVVEQRPQAPHRTEANGKEKEAAYQNKGRDLPVKVGGDPPEKKERDSPEHKGRDLVENTQGsPPEKKARETPDKQVGATKRPIPERKQSRISAANLKDNQSHSQPLGKRTNFGYERDFKEKYSLGKLLGHGQFGYTYVATEKATGNKVAAKCIEKKQMKLPISVEDVKREVKILRTLSGHENVVQFFAAFEDDDLVYIVMELCEGGELLDRILAKKDTRYSEKDAAKIVRQMLNVAARCHLNGVVHRDMKPENFLFKSSKDDSPLKATDFGLSDYIKPGKRFRDVVGSAYYVAPEVLNRKSGPESDVWSIGVITYILLCGRRPFWDKTEAGIFNEVLKKKPDFREKPWPSITASAQDFVKKLLRKDPHMRLTAAQALSHPWVKEGGDASDMPLDISVLSNMREFVKYSRLKQLALRALASTLESDEIRDLRDQFDAMDVDRNGTITLEEIKHALQKDRPWAVKESRVLEILQAMDSNADGMIDFDEFVAATLHVHQLEQANSAKWQQRSKAAFSKFDVDGDGFITAEELKIATGLKGSVGTLLEEADSDKDGRISLSEFQKLLHQASFGSRTNTDHNRQRT	DLVENTQGsPPEKK	S70p	-0.655171503002559	2.4365189146055899
A0A2K1J1Z9	Pp3c18_21960		Serine hydrolase domain-containing protein	FSH1 domain-containing protein OS=Physcomitrium patens OX=3218 GN=PHYPA_023451 PE=4 SV=1	MGLDAGLIVQKTQRKLRLLGLHGFRTSGDILQRQLSKWDPSLHDLIDVDCIDAPLPSVGKSDVEGIFEGPYYEWFRFNKDFTEFYYMDEMFSYITDYMKLHGPYDGLIGFSQGAIISGCIAGLQEKGLALQDVPPIRLVVLVAPAQLRAPHLKIVYEEPTIKCPTLAFLGDKDWLRSAGLDALKSFANCTIINHRHGHTVPRLDEAETATAARFLKSQLAAIDAMPQDQVKDSYLTFTAVHNIVDSKVHINPRNEDIYAtP	NEDIYAtP	T260p	-0.65063472240578701	1.84771165561694
A0A2K1IIG5	Pp3c23_8190		Uncharacterized protein	BCAS3 domain-containing protein OS=Physcomitrium patens OX=3218 GN=PHYPA_027764 PE=4 SV=1	MRNDVDYHVRSSRGGKFSSIPSSFRTISNYLRSVSANASSIAASTVRQAAVSAASSGSLNHEDDRQREKIQWSSFDKLELSSGEIRQVLLLAYPNGFQVWDVQDASNVHELVSRRDGPVAFLRLQPKPIFQESIDGGVNFKGARPLLLVVTVDTTGSGNSGVGGYGGGGASLALGTSHFVPTVVRFYSLRNHSYVHTLKFRSGIHAVRCSPRVVAVALSTKIYCFDAESLQSIFSVDTYPSPVPAPGSSHFGYGAMAVGPRWLAYTACQPLLATTGRVsPQHLSPSTSPANGNSIARYAKDSSKNIVAGVVHLGDMSFKTFTRYCSELMPDGGSASPGVGTPSWKNGSKGYNSWQGGHALEPEFAGSVIIRDVVSKTVIAQFRAHSSPLSALAFDPSGTLLVTASVYGHNLNVFRITPPSSISGGCGSGGDVNTSFVHLYKLSRGVTNAVIQDITFSSDSHWIAVSSSRGTNHLFAISPFGGVVGPQTHAAVPIDGLIGPTLTPAPVFPWWSSTGPVNLNHQALYPPPSAISLNVVSRIKNGNGGWRGTVTSAAVTATGRSNVIAGAVAAIFHDGGGVGVESDVGVGTLKDQLWIFGPTGHLLRYLLRPSVGGDVGYINGLPQMAGIGAPGSPGLPQELKVIIEPVEKWDVSRRPNWVEREERVDAQDEDHQEAEVRSGSTRISLGTVVKEGMTTKEMQRWFMSNAEVQMHQARPVPIWAESKIQFHVMLSGTPKELEIDNCLSGDGVEEIEIETIPTRIVEVRRKDLIPVIERLQNFTKVQGARDIMVTDNFPGVSNAHDQFIGDEGLHDGFTSANLRGMSVQRTNSNSSSSSFGSEGAPFAASAGGMNGYQDLPDLITAYSPSSFGSPPYFRQTQQGLEPPLSGRSELSHRHLLRFKAGCADPYQTSFSPQELTAEPGAAVMVSPINIPRAEQRDLGMFTDYTKPGVSVGFSATGKGGIVNHDKVDGSFVGVGPSDALVVQLSQLNSQLGTTPVSNDSVTATKPQSENMALNENGGMQLMRSGVSADQKGLWDMIPTGQVVANGSFPRDNQSTDSPTTTSSLNPEFEAGFLINQCRSGVVSGSPLDESPVVGDIVGMAEDGESEDTEGVHSKSEDNENAERGDDAWEGSMFPFCEDC	VsPQHLSPSTSPANGNSIAR	S279p	-0.64160373804334603	4.2204035087421801
A9T025		RS27	Arginine/serine-rich splicing factor RS27 transcript I	Arginine/serine-rich splicing factor RS27 transcript I OS=Physcomitrium patens OX=3218 GN=RS27 PE=2 SV=1	MAAKIRPVYCGNFEYDARQSEIERLFKEYGRVERVDMKTGFSFIYMEDERDAEDAIRHLDNMEFGRQRRRLSVEWAKQGDGAIRRREDARRNNTKLRPSKTLFVVNFDPINTRVRDLERHFEPYGKLVRVQIRKNFGFVQYETQDEATKALESTNMSKVMDRVITVEYAAREDGEPPSSGRGGSPSRYRGSSRGsPSYGRDRSPVRGSGRNRSPPARGRSRSPDYRPYAGSRR	GSSRGsPSYGR	S195p	-0.63486740654746998	2.3809066693732599
A0A2K1JGI6	Pp3c14_5750		K Homology domain-containing protein	Uncharacterized protein OS=Physcomitrium patens OX=3218 GN=PHYPA_018073 PE=4 SV=1	MEAMEVIEVAEVTVVTTPAKEEPQQEEEYVPVCIVEDEHVLPLPEDVASPPQEVQPAVSAEALLVKEEKETEPQTEDEAPRAPSPIDVKPDSLLDGNSLARGPTtPTGSKRSRDGGEEKDGEKKWAGWPGDNVFRLVVPVQKVGGIIGRKGEFVKRMCEETRSRIKILEGVPGTAERIVMVSAREDPEAAISPAMEGLLRVHRRVIEGAEPESVDAEIAPGGAPVSSRLLVAATQAGSLIGRQGATIKSIQDTSGANVRVLPAAEELPLCALADDRVVEVQGDPRNVQRAMELVVSHLRKFLVDRSVLPLFELNRAVANQNNQQSTGSQWQQPSSTQQQQPPSYSSNDSTYYGGADISHHSQTQQQSHDLANQHHHGVSMYGRDPTLGGSIAPPPPAPVITQVTQHMQIPLSYADAIIGSAGANISYMRRTSGATITIQETRSVPGEMTVEIHGSASQVQTAQQLIQNFMTGASSGPPPYTSTYSSTVDTNYSSYPSQPSMYSTTPATGPPAASYASHYNTSYGY	GPTtPTGSKR	T105p	-0.63262893435147005	2.3362990746103498
A0A2K1JUK5	Pp3c11_13110		Exocyst complex component EXOC2/Sec5 N-terminal domain-containing protein	Sec5 domain-containing protein OS=Physcomitrium patens OX=3218 GN=PHYPA_014976 PE=3 SV=1	MATRAPGHDEDDEEEELLQRALAEQAAREANLRTSPNKPTSVDPPKSLVLSKAAPPAKAPPSRPAPQLQPGGHPTRAPQGALQPRQTRPPVEDDDDDEVDMLSISSEDESPSGRGLKHLDANGKLSAEDAHENEWEEDYEEEPSTWKPYYKTELERRVRELRETRGAYSATQNLRERSVVDPVLSYSDDFIDPLGLGVIDVRSLTLVPKTTKGDDSSPANMTAAASIGQGSDRKRGFLRSRKSIKVPAVQAVTAPTAEDEASPRKDEAPVIRDQATREKLLYFSEKFDPKFFLSHVHQNTLAADLERAEEGLNQDLKQRNNELKKLVKENFDCFISCKNTIDDIHSKLQQIESSTEGGGTQHLSNSIKQVEDAANHAFSPLLERQAQVERIRSVQGMLQRFRTLFNLPSIIRTYISKGEYDQAIREYKKAKSLDLYSHVGILKRVLEEVDKIVQEFKETLYKSMEDPHIEAAQLETTIRLLLELEPNCDPVWHYLNVQDRKIRGLLEGCSLEHDARMDAFSGRVRDRVLSDARWKKLQVQSNKSDVDYALLLGENEKDVRVGSLADTTSNESDALLGRFIRRLTLVVVHHVPLFWRLALSIVTGKFATGTSAVGRSLSRGSTGSLSSDGSDRVPKTSHTLEEVETMVHCTIFLYESKVHAAFLQLAEANVLRPYMRDALAEVSRAYTALKNNDAAPSSAVQMLLALRTEVTKIFVLRVCSLMHTAVSQFAIDEDWVPVAAAQRTSSPYAISSLPLRFQDLLVTSLDHLTEMLERLRKDGSELHEDMILQLHQMQDTVRYTFFECFLALAGNLEKLANELAVATTEDKTEEDEEGQEWEDGFVGLLAGVEITSTHQRLLMVLSNVGFCLSTLFPEQTRKYEHVWTYEGSDSTSKGGNMATYEEVTNTLSELEKKILNHYNVAKAREILRATEACLLYDGSQWSATPPVKGFRCALMELIHPLVSTHAEVFSGAKPFLEKVINSLVEVLMDTLVAVFNDNKNTAFFRFDINGYCQLMLELEYVQTVLEGYLTPQANELAANFRALLLHAVMETVAEMTDPQNHGRGSIRGGSQDGYDYGGMTPDDLQGLAQDHIQTYLSMELERTRLNVLCFVEAFSAGHLGNRRGSQSFLKRTTYVNNASGRRSGPSSLTESDSGKIMGGLPPPIPHSGVDsPRVHDRYLRGRLDPRRPSFRGNPQIYVDNDELR	IMGGLPPPIPHSGVDsPR	S1171p	-0.623709616662948	3.2839966563652001
A0A2K1JXR2	Pp3c10_4760		K Homology domain-containing protein	Uncharacterized protein OS=Physcomitrium patens OX=3218 GN=PHYPA_013429 PE=4 SV=1	MAEMEATEVIQVTEVIQVTEVIQLTEVAVAPVSANDQPPQEESHLSASSVEDQNVPLLPEQVLPPSESEEGQTAAALEIAPLEQEQGAEAQLEEKALLSPPPIDVKADTALDESTPARGStPPAGAKRIREGGEEKDGEKKWAGWPGDNVFRLIVPVQKVGGIIGRKGEFVKRMCEETRSRIKILEGVPGTAERIVMVSAREDPEAAISPAMEGLLRVHRRVIEGAEPESADAEIAPGGAPVSSRLLVAATQAGSLIGRQGATIKSIQDSSGATVRVLPAAEELPLCALADDRVVEVTGEPRNVQRATELVVAHLRKFLVDRSVLPLFELNRAVANQSNQQSTASQWQQPSSTQQQQPPNYSSNDSSYYGAAELPHHSQPQQQSHDLANHHHGLSLYGRDPTLGGTIVPPTPAPVITQVTQHMQIPLSYADAIIGGAGANISYMRRTSGATITIQETRSVPGEMTVEIHGSASQVQTAQQLIQNFMAGASSGPPQYSSTYSSTVDTSYSSYPSQPAMYSTTPATVPPTASYASHYSTSYGY	GStPPAGAKR	T121p	-0.61927055149645105	2.8297382846050398
A9SX78	Pp3c9_25990		Aconitate hydratase (Aconitase) (EC 4.2.1.3)	Aconitate hydratase OS=Physcomitrium patens OX=3218 GN=PHYPA_013202 PE=3 SV=1	MASSPASKNPFSNLVTDLPKASGGSYGQYYSLVKLNDPRVDELPYSIRYLLESAIRNCDNFQVLEADVEKILDWKVTAPKQVEIPFKPARVILQDFTGVPAVVDLAAMRDAIERLGGDPDKINPLVPVDLVIDHSVQVDVARsPNALQANMELEFSRNKERFGFLKWGATAFKNMLVVPPGSGIVHQVNLEYLARVVFNSNGILYPDTLVGTDSHTTMIDGLGVAGWGVGGIEAEAAMLGQPMSMVLPGVVGFKLNGKLRTGVTATDLVLTVTQMLRKFGVVGKFVEFYGKGMSELTLADRATIANMSPEYGATMGFFPVDRVTLDYLRMTGRDEERVEEIEAYLRANNLFVDHEKKDNTYSGHLELDLDTVEPCISGPKRPHDRVTLKDMKQDWQACLDNKVGFKGFAIPKEQQDKVVKFTYEGKPAELRHGSVVIAAITSCTNTSNPSVMLGAGLVAKKATELGLEVKPWVKTSLAPGSGVVTKYLHESGLNKYLDQQGFSVVGYGCTTCIGNSGDLHEDVSEAIAANDVVAAAVLSGNRNFEGRVHPLTRANYLASPPLVVAYAFAGTVNIDFETEPIGLGKDGKNVFLRDIWPSSDEVAEVVANAVLPDMFRSTYKAITEGNTMWNKLEAPAGSQYAWDPKSTYVHDPPFFKTMTKDPPGGRSVKDAYCLLNFGDSITTDHISPAGNINKDSPAARYLMERGVDRRDFNSYGSRRGNDEIMGRGTFANIRIVNKFLKGEVGPKTLHVPTQEKMFIYDAAQKYKAEGHDTIILAGAEYGSGSSRDWAAKGPYLQGVKAVIAKSFERIHRSNLVGMGLIPLCFRNGEDADSLGLTGFERYTIDMPDLKDVKPGMDITVRADDREFTCVLRFDTQVELTYFEHGGILQYVLRQLLNN	sPNALQANMELEFSR	S143p	-0.61927055149645105	4.3439017979871704
A0A2K1IR14	Pp3c21_7560		Uncharacterized protein	Uncharacterized protein OS=Physcomitrium patens OX=3218 GN=PHYPA_025843 PE=4 SV=1	MWTQGGPTQRQPRRGLLQRFETGFDVLLILLEGELRMGKGGGLRLSREQYSGSFPATRVIPPPKASSAPIITGVSAFSKGKGILHPLSTSLKDEDDDIDTNVFFDQLLSGVAASQEASTSESGQATAPTRELRFCYYNIKGLLAAKKSIIHVKAKPLRVVEADISVEEEPKFSLACNPGQNFPTVRSQERIRYIRKQVSIDPEEADSLVITAMEKPDVERCAVDVSFDKEASPTHSTNRSVPCMKDKLLATTVPISTVRSSPGAEVIHVANKTADSGLNLSDVKKGKRGEPEESQENRVQIVDETPEAAATLLMLKEESQSQMHAFIYSSTSEPSFLPDRDRESDDASLLCRSQNESKWSVPTSEHLKEPEREEAHVLGTTMSVDTVRTGTFVEEKHGMDLPSPKVDTTIMESGSTAAANQGLFSRAKDDNLPVIGEGLVSVPAMLKETNNAFSDIESGKSTEEVVVEKEDEVDAALPLSEEKEVAPYLINEAAVAETPVVDPRSTILGNNVVTKEAKELVNESEADNINSAITKDSAFAAANEISQEILKPDIPFQGDEEASPFPEAPLQISDDIAGKPLNFYVDTAHQETQNNQSNEMEPQFIEQSSISNSWRSFIQDLMSESANSSGSATHQVLETVKDEVSASVNVKSCGLESKAFTDAEEEDVMTVMNEAKSIEAPLSVPHQIKVENYSDAEETFKDSLGRETEKVLSSEIEEAEAQLGHDTAIPMLEVINETEAGVQNSLVQDKDVELPLSISRNSIDVKEAKPNHALNSEALYFQEKFLLVKDAAPLVKVSVEDFEELKsPEAEEKNIEAPMTEVFVQKAIIEETQAIEVEIQEAAAPVVGSPTPEPLVEDIKEAPTTPDAVAGIAPFLQEREVGLPLTTVEFIAEPISKSKESLVLTEEAKAVSEFKPEIPVVEENLLHVNPETTLVKAVAPVEQPLVDNSKDAKAPVVVEAFKELIAEALVTKPNIYEDPPVGQSLTEESGEPLVKALIVDPLIEENKEVDSASQVITGETPVLEKREVEISLAVSEPVPEPLSGLISSEKDALASAPARVVEMDVTEDSESSEDSEMDSEEDSDVSEDSSASENDSVDIEDSDKDSDGEDSEENSDDSDEDSSESEDSSCSEEDRSESEEESSVSEEDVVKKARSVEECAFGEDTIPVKVSVPVDEASTGNLLKTETATVGIEQEVASSESANFKCLEREIEGKINRVSLPQTTNEENDDESSLVTKDFVEGFATPVAEDVTIADPQASVSEKSLPVTETISIKEAVDEKPEVLKSSAVVEVSQLEKVDASPSKYEFSQAPANSSTEELPQAILNSEALVMDTRSVKEIGVVEPITNRSLELGVHTIESPEEAEDVQIRRLLQESTVSGAADNQTSPSAEDGTCYETSARSPRIERKFSRSKEASVDVHSEDSEKQDAKSDLLKKVDAVDHPFLSLNHSEEYAGVAQVPETDPTLDKKWSQEVSVDVVLPDEPIEVEMDSVDERKASTVETEQSLASEKPGSILDRVGPVYENLILELEAFSSCGKADESMEREVVCTQMESNDVNEIVPSTSKNSMLADSELVGERITRSSTDLRDERNPEKLLSFADWHEEKESAETADAVVADTEEEKIKVPGESKGVTEFTELSKQLEDTSIANGTIKEETQRIWNLKYLKSRPVMAQPRIVQPPKLAQSPQLKATTVVGLSWPPAPLEGEEYTDSDDEATNPRLVE	VSVEDFEELKsPEAEEK	S807p	-0.61705613043100904	1.6401645176601101
A0A2K1L3B9	Pp3c2_28160		Kinesin motor domain-containing protein	Kinesin motor domain-containing protein OS=Physcomitrium patens OX=3218 GN=PHYPA_003306 PE=3 SV=1	MAFASAHKNGGPTPAPRTQVRTERSLSMSSQSAKPVTASPTSIASPNMRPKSASPSPSNNVYHRRNSSGSTGKGGFDNGVLNRVRVAVRLRPRNAEELEADADFADCVELQPEFKRLKLRKNNWDCETYQFDEVLTETASQKRVYEVVAKPVVEGVLEGYNGTVMAYGQTGTGKTFTLGRLGEEDCADRGIMVRAMEDILANITPGEDTVTVSYLQLYMETVQDLLAPERDNIAIQEDPKTGDVSVPGATQVLLQDQTSFVRLLDVGEANRFAANTKLNTESSRSHALLVVQVKKGYKGRSGDTATNENDNGsPQTGTGLRAPIIRRSKLLIVDLAGSERVDKSGSEGHTLEEAKSINLSLTALGKCINALAENSPHVPIRDSKLTRLLRDSFGGTARTSLIVTIGPSPRHRGETTSTILFGQRAMKVENMVKLKEEFDYKSLCRRLETELDRMVAENERLVKSREDSEDECARQLDDARQDVYEAESKLAHALELTAAEKSQNRKDVLDMKLQLEAECARREQLEKELEALSSHQSEKAEKSSNVDTTKLPKELTDAAEMHQREIAELIQEHQKELAETVALYMQERAHRERLENELASQRELVLCESLGKQLLNGAQPEHQRQESGEHSSEVMSLRLSLEKQMQKNDQLEQELRALKSSASRKSMKGNIQKQSDELLTLRQRLEDELKERGRLESENRQLREQAGFLSDDEEQTRRMVDKGGSGRSSVGSESLPVGASNPDHMRDTINGQRATIAKLFEQVGLHKILSLLESEDVDVRVHAVKVVANLAAEESNQEKIVEAGGLGSLLNLLQSSEDETIRRVAAGAVANLAMNETNQELIMAQGGIGLLARTADDAEDPQTLRMVAGAIANLCGNDKLQIKLREEGGIRALLGMVRSRHPDVLAQVARGIANFAKCESRGAAQGYKSGRSLLIDDGALPWIVANANNDASPIRRHIELALCHLAQHEINAKDLVAGGALWELVRISRECSREDIRNLAQRTLNASGTFQSELRRLHLVY	SGDTATNENDNGsPQTGTGLR	S313p	-0.61263745916400403	3.82390874094432
A9S2L0	Pp3c1_20010		Methyltransferase (EC 2.1.1.-)	Methyltransferase OS=Physcomitrium patens OX=3218 GN=PHYPA_000867 PE=3 SV=1	MGKPGsPKLVNFDHARRRRITWLLVVVGLCCFFYTLGSWQNGGTAALSDKATNAKACGSVTTALDFGAHHGLASTTNDGSKIEQFSPCDMKYSEVTPCEDPQRALKFPREKLEYRERHCPEKDELLRCLVPAPPGYKNPFPWPKSRDYAWYANTPHKELTVEKAIQKWVQYRGEKLYFPGGGTFSAGGADKYIADIADLIPLDDGSIRTALDTGCGVASWGAYLLKKNILAMSFAPRDTHISQIQFALERGVPAILGIMATIRLPYPARSFDMAHCSRCLIPWGATDNMYLIEVDRVLRPGGYWILSGPPINWKKHYKGWERTQEDLKAEQDTIEDGARRLCWKKVVEKDNLAIWQKPLNHMECAAFHKKNPTVSPRMCSKLEHPDHAWYRKLEACITPLPDVKSKNEVAGGELAKFPARVNTIPPRIASGSVPLMTAQEFKEDAELWEKRVKYYKNHLIPPLTNGRYRNIMDMNAGLGGFAAALVKDPVWVMNAMPPEAKTDTLGVIFERGFIGTYQNWCEAFSTYPRTYDLIHADNVFSMYQDRCDITYVLLEMDRILRPEGAVLIRDEVDVVNKVMIITQGMRWECRLADHEEGPFIREKILVCVKTYWVGEIKAANATLSGDSSD	GKPGsPK	S6p	-0.61263745916400403	3.2269453066357401
A0A2K1KUN7	Pp3c3_15820		Uncharacterized protein	Uncharacterized protein OS=Physcomitrium patens OX=3218 GN=PHYPA_004491 PE=4 SV=1	MQAHDGEVPACSRPPAIAPDLPPSSAENPTLTPSQTPGVVGGAGVAATVTASSQQQPQLQGAQSVNQSSSQQQQQQQQPQPHQPGVPTQGAFQQGHQQSNQQQQNLGVSNSGGATSSAAWTQLAPAYLLQQLQHLRDSGQASDPRYKTILSFLQAQQAAGNNQGVASIGGSTGGGPSGSLPSSIQQRFQQDGNSRSSGDSQTTSLGNSDSSRGSQSHSQAAYLQQALLSAQQKAQATAYSQQKVTKPLQTGPTRDFNSANNLNMQELMHRQLAGRQLQQLPQPGSVAGGQTNSAEKPRNQARPGNQQPSRSDAMSVAYPHGSFPRPTSGVVQGVQNHQQRVQSNSSSQFSGMTTVSSAMPANTLLPVQAQSSTQFLPQYQAHVAAMQNLAGQSGMMMSQTRPMAVSGPQLTSGVDQSRIGAVGGAPMLMTSSGLPLGGYPKSVPMPMFYQGIHGSNSSVSGGTAPEMIPSFVMYHNSAQGGEARTQSSATLQSNTGPVNSTLLSSKASNAESGTETIDRSGSGSNQLGQPTAQPQVSRPTLTVGGAEGFGVSQQSRHPPAQQQPSGFGFSKYQLTLLRNQILAFKKLRARKPGETTVAEEIKRLINPPLRSSQHSSQLSAVSRLREQAPIPQAVGKEPEPLGKVAHESNSKPVENRTKESSVTKDSEVSKEVNTRDGAIKVDGTPSATCMPNVDSGNGKGAPSMKLESPQVKSEQRIKHEGAAKTETKDMKSNKVDISRMSGPTSTPNVTGSRTPPPSTLMPPSIRKVLPVKMTPYRGPLFDFPPVSKRIDGAALSLPPQAIPWGQPVSLGYKVEDLLLDEGVRVIDKKRAERLETISDVLNTRNGKKLLQSYQIVRLRIEEKKLRLLELQHRVRDEVEQQQQEIMAMGERAYRKFVRLCDRQRMDLSRQSITLQKTTREKHLKALMQWRKKLLESQWASRDARVTRNRGVAKYHERMLREYSKRKDEDRTKRMEALKNNDVDAYREMLKQQQGQLNGDAGERFEVLSSFLSQTEEYLHKLGGKISAVKNHQEREEAATAAAASARAQGYSEEEAQQAAIRASEEAEVNGYVNRVPHDSSVHKYYSLAHAVHEKIVKQPSMLAVGVLRDYQMVGLQWMLSLYNNRLNGILADEMGLGKTVQVMALIAYLMEFKGNYGPHLIIVPNAVMVNWKSELTRWLPSASCIYYVGHKDQRAKIFSQEVCSMKFNVLVTTYEFIMRDRSKLAKVDWKYIIIDEAQRMKDRESRLARDLDRFRCSRRLLLTGTPLQNDLHELWSLLNLLLPEVFDNSKAFHEWFSKPFQKDPTQSEEDDWLETEKKVIVIHRLHQILEPFMLRRRVEDVEGSLPPKVSVVLKCKMSAYQAAIYDWVKTTGTLRLDPDDEAQRIAGNSKRQARAYAPLQNKCMELRKVCNHPYLNYPPRYHIQGDMTVRTCGKLWILDRILVKLHKTGHRVLLFSTMTRLLDILEDYLQWRRLIYRRIDGMTTLEARESAIVEFNRPDSDCFIFLLSIRAAGRGLNLQTADTVIVYDPDPNPKNEEQAVARAHRIGQKREVRVIYMEAVVESTPSYEKEDELRSGGSLDEKDDEMAGKDRYVGSVESLVRNNIQQHKIDMADEVINAGRFDQRTTQEERRLTLEALLHDEERYQQTVHDVPTLQEVNRMIARTDDELELFDKMDEEWKWVGDLLPHHKIPKWMRVGSREVNAAIEATSKESMKKGFLGAVGTQEAEDLLAHQVIKGPAAPPKALEKRSKSTSRYKNYREVEIDDDFFPEKEAEEYEEDERESVIEEVLTAANADDEEEEEGGVNEGEDQDEDMRDVEGEEHEVEEIIEEVIEEVDDDDEEEEEEAEPEEDVEEEGELAPEISSDEGEMSPVKPQRVAGTSQSKKFASLSALESRSSKAEEGDELEEGEIAASVDSDQRSESWIEGREEAEDVADYEVDHTIQPQKKRKRSRSHRRTVHLDGLGERETSNGSFNERETPLLSFRSNNRAKQNPPEWSNFGTVDPAPQSYDKTDHWGGSAKKRSVPFPEAQVPARPRIVFKHSRANGLHEPAAEPDLGRDNRTARTQAGLLGSYCGDKGRLPEGQQKKCKSVLSKLHGAVNKDGRQIAALFLELPKRSELPEYYKVIARPINAHLIEEKLDRLEYPSVLEFASDVHLMIDNAARYYSTSAEVQTDARRLQALFDSRMSLIFPEVDFSSARVRSNAPVLTPQAPPVTGSRGILQAPVVTGPRGVRRPAGAESAQIGIsPNSRSSTRISLVRPVAPPQEEVLVTNQEGKKSKKGGNEKLKDKNAKSKSKVNSSGKKKELQEEEAESDQGIMHPVDLVIHKKKRKGREHTGSRTVSSPLVFDVEEMREASARGFTVGSSGNARAPPLATPRPRAPAASPASSRLSASQPDIQVGAVTVLKKSRTDGGKRRPSHP	RPAGAESAQIGIsPNSR	S2246p	-0.61043318823727399	3.3214816209598901
A9S9E2	Pp3c10_8450		Phospholipase D (EC 3.1.4.4)	Phospholipase D OS=Physcomitrium patens OX=3218 GN=PHYPA_013608 PE=3 SV=1	MANVLLHGTLHVTIYGCKGIASPVHHGGGFSSFFKSIVGAAQDAISGDDEYYATVDLGTTRVGRTRVLKESTSEPVWNESFRIYCCHSVPDLTISVKDGAIVGTVVIGRAKIPAESLLSGEPVEDWYQLYKGDEQINESQIRFRMQFYEASHDPHWGLGISDSRYKGVPYCYYPQRRGCKVTLYQDAHMEDGFLPPIYQSGGQKRQPTHCWEDVFDAIMGARHLIYITGWSVYCETVLVRDPRRPKEGAMGLTLGELLKKKAKEGVRVNMLVWDDKTSVEFMKRDGLMATHDEDTEAYFQDSEVNCFLCPRSPDDSLSKIQGLTIGTMFTHHQKTIIVDAPLPGSDTGRRRIMSFVGGIDLCDGRYDNQNHSLFRTLNDVNMNDFHQPNYPETSAAKGGPREPWHDIHARVEGPVAWDVLWNFEQRWRMQAKEDRLIPIKEIDTIDPPSAVAEQDDPDTWSVQLFRSIDAGAAYGFPEDPETIARAGLTSGKNNTIDRSIQDAYINAIRRAKDFIYIENQYFLGSCYAWSEDQDAGAFHTIPMELTRKIVSKIEDGERFAVYVVVPMWPEGIPESGSVQAILDWQKKTMEMMYTQIANALRAQGIDDQSPRDYLTFFCLANRETKVEGEYEPTEsPEEGSNYAAAQAARRFMIYVHSKFMIVDDEYTIIGSANINQRSMDGSRDSEIAIGAYQPYHLSRDRPPRSHIHGFRMSCWYEHIGKLDNAFLKPWDLECIRKVNRIADQHWEMFAGDEIVDMPGHLCSYPIVVNDDGTITNIPGLEHFPDTQAPILGTKSGNLPSILTT	VEGEYEPTEsPEEGSNYAAAQAAR	S635p	-0.60823228004400298	2.7281583934635001
A0A2K1JR49	Pp3c12_17420		Plus3 domain-containing protein	Plus3 domain-containing protein OS=Physcomitrium patens OX=3218 GN=PHYPA_016397 PE=4 SV=1	MADFSLDDMLLEAAGRPKGGDGGGRSHGPPTKRRRASSMSSDDGSDSSPDNDDEDDEEFDDRGGRSGKQAKGSKMPLKKRFEKDGDDGARDDGYNSEFSYGSDLYRDEEDRHNLAQMTELEREMELADRSEKRDTWLALRKSRGNRQAEFSTPNHRRERDLGPPSSRMRSSVREGTRSKKENALNELVARRQKAQDPSSLRKRGRDSGMtPSREAHSPGRKKPSQSMSFSESDPPSEDDGDSERDDDRSDVGGSGDELEDKGEPEATEDEIKDIVIRRSKLAKWFMEPFFEEIIVGCFVRIGIGVSSSGQSIYRVCQVKNVDAKDPDKQYKFENFMTYKYLNCFWGDESTAARWQMVRASDQPASQKEISDYLRAVDNAKGRRPLKVDVLEKKAAISKVNQFVYSASTVKQMLQEKKMAASRPANVALEKDRLIKELGIAESKGEHAEVEKLQSRLKELELFANQVKSKDAKAMALAEMNRRNKMENFKNASMLKPVNTFAKEGDAGYDPFSRRWTRSQNYYQSQPKTEEKETVEGSNAEDGAEKAGIKASEQSEIAKHVESQAAADRRKLYALHNFVLPISLSKLGNTKGPGGVHQAFVQAYMARKAHLEASCGVQVEQNDGRRHSLTLTVNDYKRRRGLL	GRDSGMtPSR	T210p	-0.60603472433975702	3.36855623098683
A0A2K1J4F2	Pp3c17_18030		Tudor domain-containing protein	Uncharacterized protein OS=Physcomitrium patens OX=3218 GN=PHYPA_022254 PE=4 SV=1	MMADFDLMELAPEQVVTGGADEPAMIAQQSTVATATTEHDGKYANGNTVPEKEDDKPATLHGEGEALVGRSIIKKFKRTKYSGKVAGYDQDCKWYKVVYDDGDEEELEYKELGPLLVEAGEAEAVKVANASKRATPETDSDSKSSAKNAKGRKSAAGKKPAKDKLEKKTKTPKSPKLPKKATSKKSEDDKQEASESHSSEEKNATEQTTLKRGRGRPKKDASSKTPASKTKGDGKGSGDSSLESKPSTRKVASEKDRSESESGRSPRGRGAVSPAGGSVSQKEGTQLIGAKTRKKFDGVFYDGEVIGYDPKVKFYKIRYSDGDNEELTLKELKKTLMEEDLTVRKIRGRSKNAASPGKAAEESPQKKQKLLPSKKEAAKAPsPARDGIQPRKRGRPAKAKSFYDADKEAYKSPGTDQWLLTLLASAAEATDEDEASNENTEGIAEDNSGLSGDTTSTSIEPTPYSTLLAAVRYASAYNADNLEYYGWGEVVGSFRTRCLDLAAIKLKPTASPIVHLAVSQHHLAALTASGQVLVWRNQHGNIRSRCDGWEYISDLESKGVVLIDISGPDVDRRVAGYAPEQEDQVPDPFYLVAVTCNGEDYLLQGSHPQEPVHTRRLGENPKIKGLGSTISQLKLGSLKSPLLVLQASMGTVGALDETPFVGYITDAYQVYIRAATKDYMDEVNLVSGYTGKPFKIQCGGIYHAILLTDDGRAWTWGDGYHPSSTSNASTSKNGDQSPYSLCHLALGTLVGQKVVDVGCCGEDFVALTSDGAVHHWTHGVANPAADIYNTPSTPAAGQGPSIHEGDKLKSVSAGVGMCAGVTQLGRVHTWRALWRGVPLGLKAPGTPLGHDSGMSSVIPSLGTKFAIQVMCVAGSLIVVAEKKPKAKPGSKK	APsPARDGIQPR	S382p	-0.59946207041627098	4.9430951486635299
A0A2K1L906	Pp3c1_21470		RNA helicase (EC 3.6.4.13)	Uncharacterized protein OS=Physcomitrium patens OX=3218 GN=PHYPA_000944 PE=4 SV=1	MSKRRFGFEGFGINKKTNYDFEAQPAKPRLYLPSPRNRRSEYVEDHDLDNIGSEDDGRESENFRNRVQSKDSRSSQGVSGSLSKEKGKKDESWFGSGYDDDDEDENNNAGSGAVPDNDDEVDPLDAFMEGIHEEVKKAPVKPRPIVEELEDDEDDPMESFLKARRDAGLSLAAEALHAGYDTDEEVYAAAKAVDNGQIEYDSDDNAIVTLEKKKIEALAPLDHNDVDYEKFSKDFYEESDSISGMTEEEVAAYRNSLAIRVSGFDVSRPVKTFEDLGFDASLMGAISKQGYERPTPIQCQSCPIVLSGRDLIGIAKTGSGKTAAFVLPMMVHIMDQPELGKGEGPIGVICAPTRELAQQIYSEAKKFAKVHGIRISGVYGGMSKFEQFKELKAGCEVVVATPGRLIDMIKMKALSMHRATYLVLDEADRMFDLGFEPQIRSIVGQIRPDRQTLLFSATMPKRVERLAREILTDPIRVTVGEIGSANEDITQVVTVLPSDAEKTPWLLDRLQPFVDDGDVLVFASTKLRVEELEGKISEAGFKVAALHGDKDQATRMEVLQKFKNGIYHILVATDVAARGLDIKSIKTVVNVDIARDMDSHVHRIGRTGRAGDKDGVAHTLVTGKEARFAGELVNSLIAAGQNVPTELMDLAMKDGRYRAQREGRRKGGGGGGGGGGGGGGGGKGRGRGGGQGKGGRGGGRNVRGVDFGLGIGYSADAANAAPSVPQEKTPKVQYKKEDIPSRGSAVDSLRQGMMARFKSNFVAANtPNSVGYTPPQANTPQGRVYGAPPSVNGKGRGNFVSAGIGFGTQSGSGFTSGSSSAHTLGDFQGGETVGRQVSSSAGSTGGIPSSSNSPYSRETLNAGSAPTVAGTAGGERAGNRGDGGKERERSRWGRDRDQATNNAEISRDVSNYEDQIPSHQPDREKARQRRRPSGWDR	SNFVAANtPNSVGYTPPQANTPQGR	T766p	-0.59946207041627098	4.6216020990518603
A0A2K1LA62	Pp3c1_29300		Lipoxygenase	Uncharacterized protein OS=Physcomitrium patens OX=3218 GN=PHYPA_001339 PE=3 SV=1	MAKTPGPGTAMPQAPAGPTPKATVDVPKRSGLMSRHDLVMLFSREVPLAMAQPIPEGtPKSTVLALKANSAVKAAAEGLEQVTTAVGNLFHSVLPTASSNGDFVTLQAVVTVQKKLLVLDLTDLIADSGDDVAELLGQHVSIMLVSNKLDAKTKKVLVSEDVPIKDWAMTADMLYPTNFRFQMEFKVPKNFGTPGAIIVMNRHVHEFLLVSFSVQLPDERVINFPIDSWVYNTSFKTGRVFFSNELYLPTETPEGLVGLRKQELENLRGNGKGERKYQDRIYDYATYNDLGDPDLHESLKRPVLGGSKEFPYPRRIRTGRPPSQKDPKSESRGQLLALFYIPRDEKFDQVKFSDFAAETLRSGQHAIVPILKSAVRDGDQEFGSFGEIMDMYAAKKAQVVTPSNLTPQAAPNASTAGTTTQNPLTFIHEYAFPSGPDTKLLTFPLPGVIAADTQAWSTDVEFARRMLAGLNPLVITLLKEWPIKSKLDPAQFGDPISAITTKHIESGLEGLTVEKALSQKRLFIMDYHDIFLPYVNRINEQKKGSTYAPRALVFLTNEKILMPLAIELTLPPTKEVGKKSRVFTPPPPGSAKDWVWELAKAHVSSCDFAYHELISHFLRTHACIEPFIIATNRQLSVLHPIHNVLVPHYKNTMDINGAARKALINAGGIIEQNFTAGKYSMEMSAVVYNLDWRFDEQALPEDLIKRGMAVRDSSAKHGLKLAIEDYPYAADGLEIWDALKEYMTDHVKIFYKNDKSVAEDTELQAWWTEIRTVGHGDKKDAPGWPTLNSIESLIYTLTTIAWVASCHHAAVNFGQYAYAGFMPNFPSMTRKFIPEPGTPDWEKLHKNSERFYLDSISNSTQAASIMSTIEILATHAIDEEYLGQRATPNWSNDEKVLNAFAKFTQKMVNVENLIHERNADKSLRNRAGPVQLPYELLIPTSGPGLTGKGVPNSISI	EVPLAMAQPIPEGtPK	T58p	-0.59946207041627098	2.7055337738384102
A0A2K1KNF4	Pp3c4_14410		tRNA-dihydrouridine(47) synthase [NAD(P)(+)] (EC 1.3.1.-) (tRNA-dihydrouridine synthase 3)	tRNA-dihydrouridine(47) synthase [NAD(P)(+)] OS=Physcomitrium patens OX=3218 GN=PHYPA_006204 PE=3 SV=1	MEVGNDLSAGVGKSDVETASQMADEVLKVAVAAELPSSVTAEEGLGGGSTDGADGAQALSKENYPSAEELIAKSRAPVKREYVVLNIAPRVMAKSIVITKEAVTNsPEEGTANAVEASKPFTAKASVDKKSRRQRKRERKEAITSAENICGAVAKTGDANACQFGDSCRFNHDLAAFMEQKPKDLEGLCPLLDVTSSCPYGFACRFSGSHPEVKGTEVAEVLKDGNYDGKNPMSSIRELNSLNKSFQKLLWKNAVTFPKADAQLQALGLLGKARKLVAKPSVVCKGDEAKPVLVYDDTAAKVKFESSNIVEVSPEEAEIIAASETTNGSAGLPGDGEVRTDGPDGPLSSDTSLINKEYPPRKKVRTIVIEAADEALQQASDNVLEATSGRSNSRVDDDDMKYLNDEVKEPLRDKKLVDFRGKLYLAPLTTVGNLPFRRVCKKLGADITCGEMAMCTNLLQGQASEWALLRRHEEEDIFGVQICGSYADTVARAAELIERECTVDFIDLNVGCPIDVVVNKGGGSSLLTKPQRLQEIVRAASGSINTPLTVKLRMGFFEGRNCAHSLLPDLGSWGATAVTIHGRTRQQRYSKLADWDYINQCVTNGPSDVQLIGNGDVFSYTDYNGHLESSGGKLATCMIARGALIKPWLFTEIKEQRHWDITAEERLNILRDYVKFGLIHWGSDSKGVETTRHFLLEWLSYAHRYIPVGLLDVIPQKLNWRPPNYFGRNDLETLMASDSAADWVRLTEMVLGPPPPGFAFAPKHKSNAYDKAENG	EAVTNsPEEGTANAVEASKPFTAK	S106p	-0.59727782315439504	3.5751183633689299
A0A2K1K1W2	Pp3c9_3840		non-specific serine/threonine protein kinase (EC 2.7.11.1)	Non-specific serine/threonine protein kinase OS=Physcomitrium patens OX=3218 GN=PHYPA_012242 PE=3 SV=1	MGTRVLEEWGGVGSVVVILVFVVVVNVELGYGVTSHGAIFYHRVSMSERVRSRAESRERKARSRSRESMRDSRIEGAVETTKERAHRSSSDGRRRRSRSRDSMRDSKRRRRSRSRESARDSKTEQSSDRKARSRSRESVRDRDVVGGRDRRRNHGASEEVHTRSCGNESNSGRHGWDEEVHDRRGRGEHNRTSVERRERSRSRETVRERRAGSRESWRSRERRAGSSESNRDRERRAGSRESMREREREKERRVGNRPRGYGDEYYDRNAGHGSRDSAWKNHYDGGNILYDLNRDRAYGPDRHGDRDWDRSRDGGYRNHHDRDRGGMGFHNRSFREDINHINEEKDREEEDDEEYQERIESQLAAQEEDDPERIKEESRRRRQAILEKYKQQHQEQQQQQETKVDIFEDPTVNAVDNVVSSKTEQNPPLALHENKEMQAVEETLNGVEIDLEKKNVANGNAQNEIAPEASGLGQGSPKSELKRTDDMFCDDIFGEsPAGGRRMGKGDGLAINSSGLNDNWDDPEGRYCFRIGETLDGRYNVLASHGSGVFSTVVRAYDTKAGKNDPEEVAIKIIRNNDTMYKIGQQELVILKKLAGADPENRRHCVRLLSSFEYRNHLCLVFESLHMNLREILKKFGRNIGINLTAVRAYAKQLFIALKHLRNCGVLHCDIKPDNMLVNDAMNVLKLCDFGSAMFAGENEITPYLVSRFYRAPEIILGLPYDHALDIWSVGCCLYELYSGKMLFPGHTNNDMLRLHMELKGRFPKKMLRKAQFLDQHFDQDLNFCAVEEDPVTKKMVKRIIRNDHFIKPKDMGHLIHSSGTAEEDTKLVMQFKDLLEKMFILDPDKRLTVSEALSHPFISGR	TDDMFCDDIFGEsPAGGRR	S496p	-0.59509687785486898	4.5016894462104
A0A2K1KJV2	Pp3c5_15730		Exocyst subunit Exo70 family protein	Exocyst subunit Exo70 family protein OS=Physcomitrium patens OX=3218 GN=PHYPA_007740 PE=3 SV=1	MADSSKKNGSNAPPGLTPVRGLDSAEDVVMQWDLSSSEHARQSMIWDCPRDEAIAYLEAVDEIQSALESLLVSQSNKKEMSRAQNLRQLAMARLEEEFRHLLLAYSDSIDPEWLMENCSRAASFSSRRLDDVAADDAVDEAHSSDDDDEKNEEIPFSRPVGEMKPLVDLVPPVIVPDLTSITQRMLAAGYKRECVQVYASIRKNALEETLKRLGVERLSIDEVGRMRWEDLEVKIKKWNQSMKVSVRALFASEKRLCDDVFSDAPPNVGDSCFNELGKGPMMQLLSFGEAVAISRRSPEKLFKILDMYETLRDLLPEIEEIFCGEACAPLRSDAEGILMRLGECARGTFADFESAIQRDGARTPVPGGGVHPLTRYVMNYIKFMCDYSDTLKLLFGEKECDLEDEEGSNRDGSNRDGSNRDGSYRDGSYRDGSLREsPRYSSRSNDGERGGSAELSPLAVQTIWITKVLLSNLEEKSKLYKDLSLTYLFLMNNIHYIVQKVKTTEVRALVGDDWVRKNTSQVRQYASSYQRAAWGKVLLCLRDEGIHTSGSFSSGVSKPVLKERFKSFNAAFEEVHKAQMSWVVFDEQLRDELRISISDKILPAYRSFLGRYGHYLDTQRHPERYIKYTSDDIEEVLNNLFEGYMFSHSSRDLRRRSSHHGSSHHGT	DGSYRDGSLREsPR	S437p	-0.59291922454949897	3.4034029043735399
A0A2K1K8B0	Pp3c8_21790		Plastid lipid-associated protein/fibrillin conserved domain-containing protein	Uncharacterized protein OS=Physcomitrium patens OX=3218 GN=PHYPA_011906 PE=4 SV=1	MALRASAQATLSVTAITHIQYDNQSAATTAGAASSVRRPGISRTCRVSHSLHTSRKPAISAVHRTSSIRMEGAPVATTSEAGSLDKEEGPLLSDTVDVSEHVAVLKRAAKTKKVPPTEVFAAIRAIEKAKVNPSNFLQYLGGTQsPGRTWMLVFTAGKNLVRDALQGGPGGGKYLPVTAVQNFDAAALRIENGVYLGPLGALAFEGRFSMNKRILAFLFDKVKIKIGSLPHFSINIGKKEDEGRTPGNTDPFFIWFYADDEIIVAKGRGGGLAFWCRCKRVSENF	VNPSNFLQYLGGTQsPGR	S145p	-0.58640591759082505	3.8096683018297099
A0A2K1KT88	Pp3c3_3290		Malic enzyme	Malic enzyme OS=Physcomitrium patens OX=3218 GN=PHYPA_003959 PE=3 SV=1	MPSPRNFFWSHATHLLRRCGRQPDGVSSQRSLYSAAPIADLIAPPLGANFWGIGCSRRHRNLPAMENQVKGMMSGGLDVSDLKNANTVGGGVGDTFGEDAATEEQPFtPWARIVASGLELLRDPRYNKGLAFTEVERDRHYLRGLLPPTVISQELQVERILENVRSYQNPLEKYIALMDLQERNERLFYKVLIDHVEELLPIVYTPVVGEACQKYGNIFRRPHGLYISLKDRGHVLELLKNWPEKNVEVIVVTDGERILGLGDLGLNGMGIPIGKLALYTALGGVRPSSTLPIAIDVGTNNEALLKNPFYIGLRQRRTTGQEYDELLHEFMIACKQAYGEKVLIQFEDFANHNAFRLLQKYATTHLVFNDDIQGTAAVALAGLVAALPITGGTLADHKFLFLGAGEAGTGIAEIIALEVSKQGKITVEEARKAIHLVDSKGLVTKSRYESLQEHKRPYAHEHPPAHDLLSAVKVLKPTVLIGTSGKGGTFTKEVLEEVSSYQDKPIIMALSNPTSQSECTAEEAYKYTKGKCIFASGSPFSPVTYEGKTYVIGQSNNCYIFPGMGLGCTISGAIRVHDDMFLAAAEALAKQINEEHLAKNQLYPAFNEIREISAHIGAAVAAKAYELGLATKLPQPKDLFAYAKSCMYSPNYRQYRKSLLPGATVPRPRL	NANTVGGGVGDTFGEDAATEEQPFtPWAR	T108p	-0.58424133347750196	2.8297382846050398
A0A2K1J3R8	Pp3c17_13440		TATA element modulatory factor 1 TATA binding domain-containing protein	Uncharacterized protein OS=Physcomitrium patens OX=3218 GN=PHYPA_022019 PE=4 SV=1	MGAELLSKVENSPVSQIRKPENVEVLDVSLLDKPMKEVSDFGDTIGSPDSVLSARPQEKISEISSGFEPMNDAESFTFDTPGITTRNGDFGAEKAADLDVHAGEKIYSIDPTGVAPKEALFPATVVNSDKPEDISGENRNALEAVPSMSLDSSAKASIANEIQEMEEISLEEDRGQSTPVEKGVVTSESQLGMNKMGTSSEQVVLPKKSVLQLVKNWSNTDDSDAAGGGTKPIATVVKTKQIASLLKAKADDSAAGGGVMKISSLLKAKTDDSPPGRGVMKIASLLKARTDDTAAGASVKQVATVLKPKTEDSAAGGLVKQLATALTGKVDETATVGIFSSNPTATTVQTNDSDVDEGGSTPDPTVTKVQTNDADVDEGGSTHSTTTVKTTTDDSNATAGVSKQTATVLEEKHVAEPQSSTVDSEVGEESTIESKVSEENTVESKVGEESVKVDPPVSLEAPAAESQSAVVEASVAELQVKTEVAKPVERPERDDKFASAIESLPTSRFARAAEILEASEPStPPTPERAGSSVIRLTRQMSRVSTGMGPMSPRFELRAAKEIQDLQEKVKNLEEELRRKSAAFETQSINYKEKESELLNKIECLELANEQLLQGGNDSSIQLQMELTRLQRQNSVLQLRERELQFQINTQEMIKSQMLDNRPAKAEATNPVNELESKVAILESKLAEAVEVSNMYKIQLHEAFTRQKSVQSAALLNLGDGEDVLKELQRLRKQTKEQEAELVDLQDRFFITTVRLAEAAAHKEELLSKLKRIQGVR	AAEILEASEPStPPTPER	T523p	-0.575615328461903	3.9546770212133402
A0A2K1L2E6	Pp3c2_20530		J domain-containing protein	Uncharacterized protein OS=Physcomitrium patens OX=3218 GN=PHYPA_002995 PE=4 SV=1	MASRASNDTFGDLLDGFNSSGSRSQSIQDPFADDLLGGFSAVKPPQPKAYTSARSLDGIFSEDFGHTRTSSHTSSASHNIDDPFSAFDVPKPKLAQSQTMFSNEWNFSASKSASRGGTLHSSIDGDLLGGFSTSAGRSKQATPSRSPPSSPPRAKHSEPVYDDILPGFGGGDRRKKESVAEADAMRGIPIITTDDDDDVFSNVPSSTSAATPDPFRDIPATKSTTDASQGTPAIVPLDADEMRGIPLMSSSPIFDDDPFVSAAKVDPFASIISDSIPPSASYTDPLEPFNMPPASGSFSSNATEGSKNQDNNGSGSYDPLDGFSNPPPVATSQVEEDSTPNLSRSGSNGREGSPGPGTLDDRPSRRGFGSVPFNVDISETPEVAsPSFMSGRNEVGTKSDLNGFTSRFGNGFKYDEPFMAAGESNNKYNVDKVPVDVFEENWLSVDDMKLVTSPTIAPPPSRAPPRPGLDRKTSSRSYANYRDSVDENRGRSNELPVYGNRSTGSDVSNESELERERAASREREAALVQKEREAAERERALRQKERERQREREKQREREREREIARQREQEKQREREREIERQREQEKRRESEREIERLREQENSEALDRAKKAAEKAAREAQYRMEKAAAERAIAEARERAERASTARQTDENAEKARRAAEKAAAERAIAEARERAERAALQRAAAAREKEQREKEQKEREEREKRERDEREKRERDERARRERAKEEREREKERREKEEREKERERDRRRDRERGGAEPTWPAGASSRATSEPRQRPPTNQPSASFGGDARRPSPTNPVYSSTGSSPAPHPTTRKPQPPVKIVDDWTTLLTQTAPAGDQFQEIPGETAERRKLRLERHQKTHERAQQALKEKNDRDQAQLKEQAERSMAAGNLDAEIRRWATGKEGNLRALLSSLHLILWPETNWKPVSLTDLITGISVKKSYQRAILCVHPDKVQQKGANVQQKYIAEKVFDLLKEAFARFNSTELY	GFGSVPFNVDISETPEVAsPSFMSGR	S385p	-0.56704059272389395	3.9244530386074699
A0A2K1L3D9	Pp3c2_28480		Protein kinase domain-containing protein	Protein kinase domain-containing protein OS=Physcomitrium patens OX=3218 GN=PHYPA_003324 PE=4 SV=1	MGESKMDNYEIMEQVGRGAFGSAILVNHKLEKKKYVLKKIRLARQTDRCRRSAHQEMSLVSRVQHPYVVEYKESWVEKGCYVCIVTGYCEGGDMADVIRKAHGQYFSEERLLKWFAQLLLSVDYLHSNHVLHRDLKCSNIFLTKDQDIRLGDFGLAKMLNQDDLASSVVGTPNYMCPELLADIPYGFKSDIWSLGCCMYEMAAHRPAFKAFDMQGLISKINKSTIGPLPSIYSSPLKSMIRSMLRKNPEHRPTAAELIRHPHMQPYIMQCRIQAALQCSSPEPLIRTDPPVAADSPLRKSRSVQEKAPPPIVNPVTTNVDTSTDRESFTTDAKSSPDRDTEYGDLTDGPPADEGVDHPWNYDSVGGTENSRLSRETSERENVRSSNRDWVKEECKVAAQYAINVLRPKADGTRERKEDRLVRLPEKTAPRVPRSDRNPPVAEGPPTSSPAAKIVNALKAKSDPTKRRPKQMDNPPVPKVKEANMIAAESPRVKWRADKLPPAPPKVQNSSEEEATVKKQRVPVTPAVTSAPRRSSLPLPQKVSRKTSPPTRRTSPPLASLRSSGAPSPKLRAQAGPPAYLSKLIKNDENGQSGRRSEIGHSGRLSDIGLNDRRSEIGHSDRRSDIGSGRRSDIGHSGRRSDIGHSGRRSDVGLSGRRSDIRKTPSLERGLDHDSAETVKATLQRLSSLTSRSDKDGSSMRSNRSSPSESGNIIQELGLNNHSPNVSVNAPRLDLIPEFKLTADPEPYSSQLASHEIRMPMERPKFSSSVMPTTTRSHIAVVSPRYSQQVMPKQTTEPRVSASPNRPDSSLALPASETNKPLYSMHMETSIFDKTQEKGTIQINEKSPAPPAPARPAFNDVIHVIRHSTFRLGATSDHSHTDADYATMGEIDFRAGRTDLEPFHGKMDIGSLLDLPQRGSDVEVVSVsPGSSVTSRHPQVDMHQRHANGLDVKSYRQRAEALEGLLELSAQLLSQHRLEELAIVLKPFGRGKVSPRETAIWLTKSLKGMLGDEQPHDSPTVVI	GSDVEVVSVsPGSSVTSR	S927p	-0.56277226108709	3.36855623098683
A9T025		RS27	Arginine/serine-rich splicing factor RS27 transcript I	Arginine/serine-rich splicing factor RS27 transcript I OS=Physcomitrium patens OX=3218 GN=RS27 PE=2 SV=1	MAAKIRPVYCGNFEYDARQSEIERLFKEYGRVERVDMKTGFSFIYMEDERDAEDAIRHLDNMEFGRQRRRLSVEWAKQGDGAIRRREDARRNNTKLRPSKTLFVVNFDPINTRVRDLERHFEPYGKLVRVQIRKNFGFVQYETQDEATKALESTNMSKVMDRVITVEYAAREDGEPPSSGRGGSPSRYRGSSRGSPSYGRDRSPVRGSGRNRsPPARGRSRSPDYRPYAGSRR	GSGRNRsPPAR	S213p	-0.56277226108709	4.1135092748275204
M1HAL6	Pp3c11_21430	SC39	Arginine/serine-rich splicing factor SC39 transcript I	Arginine/serine-rich splicing factor SC39 transcript I OS=Physcomitrium patens OX=3218 GN=SC39 PE=2 SV=1	MSHFGRAGPPDIRDTYSLLVLNITFRTSADDLYPLFDRYGKVVDIFIPRDRRTGESRGFAFVRYKYSDEAQKAIERLDGRAVDGRNIVVQSAKYGRNDEPIHRGRITDTTVKKGNRSRSHSPRRSSRDRRYRQDDRHMKDTHHHSHSRDRNERESYRGGDRDDRYRGEERDRERGRDSRRRSASRSISRSRSHSRGRADRDVKRSSRSESDKPNDSPGASDSPSRGRGSGRIQRRSPERNRSVSRSPSRSLSRSPQKRSEIEEPMKEADARTQNMSSMDPSRGSESPDHKASPPRQVSASPGVRSRSPSPIQGSMSPEQRRPSRSPDVPRSVsPVQSDGA	SVsPVQSDGA	S333p	-0.56064282152574296	4.6695862266508099
A0A2K1KL41	Pp3c5_25690		USP domain-containing protein	Uncharacterized protein OS=Physcomitrium patens OX=3218 GN=PHYPA_008160 PE=3 SV=1	MHGWVDSEISAVLLALIVIVVVSLAFAHQVTSRSSRRLKKSQRIAGDVGVIVQREEQFEADRKSMLGTSNCVVCQKSATPHRCSKCKSAKYCSSECQKLHWRSGHRNECHVPVSSRPSGSGGESVAVCNGKHPETSKSGVSTTVLNPISLGIFKSDSNKSTSVKKSSPSQVAKIPGNALTKDGSLPRPKSLLFSYDDFVKLFEWDALDEPCGLVNCGNSCFANVVLQCLTYTRPLTAYLLNDSHREVCRRNDWCFMCELQSHVRKVRETQNPFSPIRILSRIRSIGSHLGYGKQEDAHEFMRFAIDSMQSTCLDEFGGEKAVDPATQETTLIHHIFGGHLQSQVKCMECHHESNRYESMMDLAVEIHGVVESLEDAIAQFTAAEMLDGDNKYKCDRCNAYVRAGKRLTVHEAPNILTIALKRFQSGKFGKLNKRVTFPKTLDMSPYMSGTNDDSPLYGLYAVVVHVDLLNASFFGHYICYVKDSNGVWYKIDDSKVKEVELEKVLAQKAYMLFYTRSGVRKAPMTQGHPPAILASPQSASKKISTSVCLKPERSSIFPPTLGAVAVPTDLLQDYSKDTELIGLKQFEDKARGSDRSTLQNPGEIIQGKGTEDSTKENGAADPVPVSTFACQEEILLEEARSSNDSFSASNIASTSQTLNGHFSSNGNLVPNGLSLDATNDGLDWRENKFTPDKLSPLSTSKRLGVDQLEVYPLVDNGSFsPRPQVDDFGRTLSLPREWAGGINDLFSSNSHSGNSEYSADSSPSGAIVEKERRSLNEADVWNDVTSDRTKRQHTEDSSENLGSADAHMNGDSQHMDIDEGNTSIVDVVLHPHRSNEALTGDGAGCSSMLLDVCQMSDNGGLPQSSNSLLELESLYSQSTLELMPSIITHGAGIEPMEIAESSPFLSSPHRGRVLIEELPGPVLNGGNDMCTAKVTESNMPTREETHDVGVIQDDIPCLVAKSPLAKPATPQVHEGPTVQQQDTAGHLMGTSRAKVHVTVVEASNGVKPTTDTINTVITGEERIKSSVSALDVKRTNQTSKPLFSPGFLIKNSRPTSGKPLIRSNDAVANGRGGEENGHGHSIETSRGLSNGRPASVPVTNGTEGGPLSSTTNGESSCQVTINGAHNDGNPKSRKKPKDPPLDSGRENDPMDRSRSLKHKQVKQGRNDSCGCGSQQKWKKCCGRGTVLKGLASKQVTV	LGVDQLEVYPLVDNGSFsPRPQVDDFGR	S720p	-0.558516520417355	4.1797985405143603
A0A2K1KV64	Pp3c3_18921		Protein kinase domain-containing protein	Protein kinase domain-containing protein OS=Physcomitrium patens OX=3218 GN=PHYPA_004645 PE=4 SV=1	MADTIGIILKYLHQHHFTRAEEVLREEVSLRQQSNGPDLVPLNDDLDLEVAMCLKSVQEKTTQKHAELKAVPNKPAQDKLVTDVKPSAALRLAAKEEPHGHVEPLWSSMKAEVSEPLFMEFEVKDFERSTKLHSTLDVGSSPSQVSLSPISQKKMIERRKSPGRIGGLSVLQTEAEMGAISSIEKVTPDLKEAEASNAsPGNVASDSCIGGVFTPTSQRKELLPGHEADPPQAHFEATRGKVDALKQTESNGQSTDVQDSATFLPEATIEVQLAPRNEIKANATLPTDSKSEDVSAGSLNFTVPKSPEWAEVPIKTIPLIKTSVSLAADSKKSFEEGGKETISINPPHLYPERLQTGTKQELVPQAFGKQDTGSQYAAVSSDELKTSYTIEQSTVEGPSSTIVERKLTCVAPRSVQEGLPKLAPVRLRSIDAKSLEAVQDEYASGMKKSVESSSPGNVAGTANAIPFGLGSYLDVPVGQDVSSSGSRRIPASARPSVSHGIVEDQSELLSGFATAGDVQSESAVEYADECWDSDTYEDDDDPGYLRQPIEDEEWFLAHEIDYPSDDERARPNEEAARSSRREKDYEKYEKDEEEGCSVLEEEIADATRILDPDQFDRQLLGAVNVPLMDSDTRWRNFDASKGIQSEEEGVKKPDHGRAVLNNHVFVVEDDRMGSVRFGGVGVSSDVADFGSERRQSVPGESGEGDLDIGEIGDRSMGQTRLSPQLRNSARGKAHESESNRKQDEEEEEEDLILKYYNNPWASHKRRGVEREVSTLDILHLPNSEKENSTMEKVSNVGEGRRHKESETAGTTGFGGFSFPSPSTSGGDIGAVSRVDSGKSLWSVRDITGQMLGEEADYGNGVSEPDDPLASWRRKSNESSPMLSPRNDGHRDLSVRSTGSASSTAGYGSTVAKDENAGEGDDEVEQDVEEEDTLEVHQKIRDTEAVAAEDEEAAAVQEQIRRIRAEEEEFETFDLKIIHRKNRTGFEEDKDFPVVINAVVAGRYHVTEYLGSAAFSTAIQAHDLLTGMDVCMKIIKNNKDFFDQSLDEIKLLKYINKHDPGDKHHLLRLYDYFYHREHLFIVCELLRANLYEFHKYNRESGGEVYFTMPRLQSIARQCLEALEFIHSLGLIHCDLKPENILVKSYSRCEIKVIDLGSSCFQTDHLCPYVQSRSYRAPEVILGLPYDHKIDMWSLGCILAELCSGNVLFQNDSLATLLARVVGILGPIEPELLSKGRDTHKFFTKNHTLYERNQDSDQLEYLLPKKTSLAHRLPMGDQGFVEFVGYLLNINPLLRPNASEALKHPWLLFPYEPISS	EAEASNAsPGNVASDSCIGGVFTPTSQR	S199p	-0.558516520417355	3.9625735020593802
A0A2K1IV41	Pp3c20_13303		Agenet domain-containing protein	Uncharacterized protein OS=Physcomitrium patens OX=3218 GN=PHYPA_025085 PE=4 SV=1	MDCLRLYGDHMEGSDEGEAHKIQPEFTEITMVVQTQETMEIEVVEGGDYKCNVDEQEDDFPYIEGRSNVNSKELEVFEQGGLESFAEVGRGSINASVVPENEKNSQDIIPVVHSEYGLVDLNRETCEMDVNLTVPASDALMTEQDEALLGGDTEMIEEFGEGTAALEQAEIIDKHATTSVEVENGQLVADLDASREGDVGVDVHQQLVENVTGNVAVDVTAVSGDGSSGEACLDVPTIAPGACSAQDGGWVTKDADQQETGTSEHVDTERKESISVLGDENDTDGDKGPSENLKDISSAKVDLVSSSAPESLFNDANRAQLQAQILVMGILRKGDKPGEDLLKSACPEICEDLGDPSSSKKRKSSDKEAAPQEAGEKSSGRGGIATDLMTSVKVNLNLRRDASENAVILEDDTDRQLRAAQITAHDAMTTAASALAQSHITWAQIRTKDHSERGIAREAQIASVAATVAAAASVAKAAVEAAKAIANVSIKAYWQGGGQIASNGKSSASPSKGKGKSTSTRSPKSEMLASVVKAAEMASEAATQAGTVLALANPLTQSGGAEGPRLREADAVKGTDNKGIGRSAKKIKTSRKTKSAKKLKTVSASPKTKATKTSSVLPKSKMAKLAAASSKKSSVKALKDKIGKKKIGPVKGKDTDEGKSKGGVQHLMTQKDNSQPAPLTKKKEHHEDLLDARADVDTNQQSERIAKGSAVEVMTDEEGLRGGWFSGKILTATKTQACVVYDEILDDDGVGKVEEWFPFKATGPSSGPRRQVRPLHPYSSVREAGSKKRRRVALGSQTWAVGDYVDAFVQDGWWEGTITELNDLDETKVTVYFPGENDTQIVKTWDLRPSLQWDGGKWAPWTGPTVIQGKTGGSSGMVKEDITDKGSSPETIAKATVRSSKKVDETTPVSSTRKRKAPELSAKATNEMKSSKKVEVPISEVNEStPTTRSTRKSPDGKKQESSTAAKVSSQKKLPIKPSDNRKSSGRNTKPTSKEKEKDSSTVASPKKIDLNVGKTSTKAVKKDEVPEVAMTRTRGKVKAEEQEKKRPKRR	VEVPISEVNEStPTTR	T945p	-0.55639334852438505	3.7746907182741398
A0A2K1LAP0	Pp3c1_32960		GS catalytic domain-containing protein	Gln-synt_C domain-containing protein OS=Physcomitrium patens OX=3218 GN=PHYPA_001521 PE=3 SV=1	MATEREQDHERIRAVCAQLPLIDAHAHNVVALDSSLPFLQCFSEARGHEALSSVPHSLSFQRSLQDLADLYGCEPSLAAIEQFRKTEGLASISEKCFDAANIEFVLLDDGLTMDKMVSLGWHRKYIPGVHRVLRIETVAEAILNQGIQGNVRWTLESFEHRFSSTLESLSSKVVAFKSIAAYRSGLRINPLVSAQESENGLFDNLRAGSPVRVSNKALIDFIFLRALEVATSRDVPLQIHTGFGDKDLQLELANPLHLRAVLECPSFATARVVLLHGSYPFMREASYLASVYPQVHLDFGLVVPKLSVRGMRCAVSDLMDLAPVNKIMFSTDGYAFPETFFLGAKWSRDILARVLIEAYDNGDMPINEALAAADGILGRNALEFYKLEGRGGFSASTDSLSKLNQTAGFGVMERtPSFQPRLPPSLRTLPQGKSFKDGQNAQSLPGSPRAPKVDVLADDKVVDPVVAEKDAHEGVVVKHVRLLFADASGQRRCRVVPVKRYEGVVMDHGLGITQACMAMPSFTDSPVLNSGLTAIGEIRLMPDISTRRRLPWFPEHEIALVDMHSSPGTPWEYCPRATLRNVTQTLEREFGLTLRAGFESEFYLLKRVDGEKTWQGVDATPYCSSAGFNSASAILSEITSTLSSLGIQIEQMHCESGGGQFELAVGHFPCLEAADKLLLLREAVTAIAHKHQLRATFLPKYFKTGAGVGSHVHLSIWQGDQNVLMGKGSGSKHGMSKQGQEFMAGVLHHLPAIFAMTCPNPNSYARIQPDTWSGAYKCWGRDNREAPLRTASPPGCDADMVSNFELKSFDGCANPHLGLATLIAAGMDGLRNHLQLPEPTEVNPSLMKGEIERLPNSLIASVQAFEGDSVLCEALGKNLAKTIIAIRKAEVEYYKDKEDAEEFLVERF	LNQTAGFGVMERtPSFQPR	T415p	-0.55639334852438505	3.2218487496163601
A0A2K1J2I9	Pp3c17_2630		Btz domain-containing protein	Btz domain-containing protein OS=Physcomitrium patens OX=3218 GN=PHYPA_021595 PE=3 SV=1	MAAATLCESGLEEGEYESDSDGTSALALRRREASDDEEREVPASSSHHSFSDEDAEEGEGTPPDDGEDDDEEKEGAALLRRRRLVSEEEDDHEGLHHQEGGSRKSADKEDGSQGSAAAGTTDGKEAGEEDKKEAEPFVVPTAGAFYMHDDRSRGVGGARPRRGVGGSRKLWEAKDEKPWVHDLFEELNVRDDSYSDEGLSRGGRGRSRGRGRVNRDRNRGWVGKLASDSEELNASRARRGRGRGRPARSEVVEHNRLEESAPSTSMGTHDGAGSSNVRVQDESTKDESSAPPRKVVAGSLNSAsPPFFPSSALQPKSVEVAGSVQVSANQITGGRDRARRPGSQVSVAKTGSSGRGPQVGGELQSSAHDQQPVKPSTAQTTAPPDASSSSQGHVLLPSLAQQSQAQEAEAPGPITQVSAGSIPVNVGQSAQSGRPKSTGGRGGTTHVVGGRGGSFVYHGGPAAVMNNGVQKVDQGFASPIPAVGPVAVQYGGHPSAGIALPAVGMAMPNYTSQPQFGFPNSEVTWIPVLAGGGTLGAGYATPYMTMEGTPSPIYFNQPASFRPAGRGISGAKPSGLWKPPPNQELGPDEFGHRQNKARRYSEMSFGH	VVAGSLNSAsPPFFPSSALQPK	S304p	-0.55427329665001601	3.7851561519522998
A0A2K1L2E6	Pp3c2_20530		J domain-containing protein	Uncharacterized protein OS=Physcomitrium patens OX=3218 GN=PHYPA_002995 PE=4 SV=1	MASRASNDTFGDLLDGFNSSGSRSQSIQDPFADDLLGGFSAVKPPQPKAYTSARSLDGIFSEDFGHTRTSSHTSSASHNIDDPFSAFDVPKPKLAQSQTMFSNEWNFSASKSASRGGTLHSSIDGDLLGGFSTSAGRSKQATPSRSPPSSPPRAKHSEPVYDDILPGFGGGDRRKKESVAEADAMRGIPIITTDDDDDVFSNVPSSTSAATPDPFRDIPATKSTTDASQGTPAIVPLDADEMRGIPLMSSSPIFDDDPFVSAAKVDPFASIISDSIPPSASYTDPLEPFNMPPASGSFSSNATEGSKNQDNNGSGSYDPLDGFSNPPPVATSQVEEDSTPNLSRSGSNGREGsPGPGTLDDRPSRRGFGSVPFNVDISETPEVASPSFMSGRNEVGTKSDLNGFTSRFGNGFKYDEPFMAAGESNNKYNVDKVPVDVFEENWLSVDDMKLVTSPTIAPPPSRAPPRPGLDRKTSSRSYANYRDSVDENRGRSNELPVYGNRSTGSDVSNESELERERAASREREAALVQKEREAAERERALRQKERERQREREKQREREREREIARQREQEKQREREREIERQREQEKRRESEREIERLREQENSEALDRAKKAAEKAAREAQYRMEKAAAERAIAEARERAERASTARQTDENAEKARRAAEKAAAERAIAEARERAERAALQRAAAAREKEQREKEQKEREEREKRERDEREKRERDERARRERAKEEREREKERREKEEREKERERDRRRDRERGGAEPTWPAGASSRATSEPRQRPPTNQPSASFGGDARRPSPTNPVYSSTGSSPAPHPTTRKPQPPVKIVDDWTTLLTQTAPAGDQFQEIPGETAERRKLRLERHQKTHERAQQALKEKNDRDQAQLKEQAERSMAAGNLDAEIRRWATGKEGNLRALLSSLHLILWPETNWKPVSLTDLITGISVKKSYQRAILCVHPDKVQQKGANVQQKYIAEKVFDLLKEAFARFNSTELY	SGSNGREGsPGPGTLDDRPSR	S353p	-0.55427329665001601	3.5072396109731598
A0A2K1K6D8	Pp3c8_6570		HTH CENPB-type domain-containing protein	HTH CENPB-type domain-containing protein OS=Physcomitrium patens OX=3218 GN=PHYPA_011233 PE=4 SV=1	MIEQEGDAAGRDFSVVAWRGTHTEGGEGKDLRGDMALAKRGTTRRIQQRGNWSEESMKEAIKEVKKGTASIGKIGEKYGIPESSIRDWLTGKTSSKKKGPRTVLTKEEEDSMVDWCLDMQRNGHAITFYMLRRKVADVCQGRETPFRNGVPGKSWMDWFRKRHPTVMIEAAHALKGKKRNDTPRAILDGLIAREEEDAVNRDLFGAAGSESsPMDSNDPRDIMLQLMQQEPHMDGQLQAQLPNQIQNQIQTSMSAQMQGHLSAQISSQLPNQLTAQLPPSRPMETVNQEESTPGYEPWKGQDGGDHDNERDEPGDGRFDSEDSGSFPSSNSHPGGRWIEFLEGMAGLERTIRESEDRKDRRLERQLEANERIAANLIGALGQVSECLRIIAARGIGGADMGQAVSALGNLGELSAELSAGLGGSIGDQQP	DLFGAAGSESsPMDSNDPR	S212p	-0.55215635563791399	3.1573907603894402
A0A2K1KHX0	Pp3c5_280		SNF2 family DNA-dependent ATPase	Uncharacterized protein OS=Physcomitrium patens OX=3218 GN=PHYPA_007043 PE=4 SV=1	MRGHVEELSDAEGGNFKVKSSRILGKTLDSSVSGAHRSEKKATKIVLKLSNGHSKDVPVQESLPAKSRPRIIIKRPKRPVELEEEIPSPDPLPSSPLFQESEDEKRKSRKHGKKRHRMLEDYVEYPELSSPSFLNSEEDEGVVDEDGEDEEEEQPRKSKKHKKKRRKKIEMVDDSDDEDFDPMAEMRRKKSGKKSGDSFAMStPTLPNLLVERIDILGDEATNKNLHEISRPTVAAPLATSGLGQRSDDNPIMKTLQKCHRIAASLKSELKATSTSDDAVSVDRYAEVDASAAKIVSQSDVCVACGIAENDAGRVLKPYQLVGVNFMLLLHRKNVGGAILADEMGLGKTVQAVAFLALLKHLDGDPGPHLLVAPASLLENWLREIKKWCPAFTVVLYHGNERAIQYERLHRAAKGKGPAPFNVMLTCYSLFERQSEQMKEDRKFLKKWNWSTVLMDEAHLLKDRGSYRSKRLRDVAQKAKQRVMLTGTPLQNDLQELWSLLEFMMPDIFDTSGVDLDQYLGTRNCTSGVLAQDKDLINHIKAILGPFVLRRVKSDVMRQLVAKTHEVISVDMLEEQALAYKQAVTEYRALAMAARASKTSKATSTNILDCLARRQVSNIFTQLRKLGNHPLLIRRVFTDETVKKLAKKYHKMAVFGNECSVERVREELSNYSDFTLHRMCLTYGGVPGGQGKLDDHHVLASAKCQALVKLLPQLKKNGHRPLIFSQWTNMLDILEWALAVIGLRFTRLDGSTPVTERQNLVDEYNNNPDIFVFLLSTRAGGQGLNLTGADTVIIHDVDFNPQMDRQAEDRCHRIGQSKPVTVYRLVTNGTVDESIFRIAQQKLVLDAAVLESGGDKESAAVQNERDVRTMGEILSALLAANTS	SGDSFAMStPTLPNLLVER	T203p	-0.55215635563791399	3.5142785735184199
A0A2K1IMY5	Pp3c22_9740		cyclin-dependent kinase (EC 2.7.11.22)	Protein kinase domain-containing protein OS=Physcomitrium patens OX=3218 GN=PHYPA_026950 PE=4 SV=1	MGDWSFAGGVKANPELYARYEVLERLGEGTYGEVYKGQRKSDGLVVALKETRDPQCAAREVEALLALNHPNVVKLIEYFVQGPNLILVLEFLPSDLYRELDGRDGRISEPEIKGWMLQILRGVAACHRASILHRDLKPSNLLVGADGSVKVADFGQARVVNLQTDDLLVENPFDGTCSRQIFGESGRMIMNASNHGHGYQDEPPSVQNLPSPLHNHEIPRNEEVTVEDEETEKAVRVLCLERVHNGTEGYIKEVECAEEGSAPRRPEKEGTIRFWDGDRERWESPYASDEDKGVEDPLNSKWFPADSDNVRQAANGLFFDDGSCPAEPVPGYFAFGDAEIEDSDQEEGYLACQTGWYGPPNVRDLYVKGIPEVGEATSQNEYVDEHSREAFEPYNDENMYKPEARSQHEDTQSTYSGESGNKGSDLSPFVGTRWYKAPELLYGAVKYGEGLDMWAIGCIFAELLSGKPLFPGVTDIDQLSRIVRVLGAPNDIVWPGVSSLPDFDKISFSDQRDLLSFRKLIPQASTSALKFLEKFLVYDPERRLSAETALKDVYFLEDPSPVPGDLKMPSFRRDSsPSEDWGEWRDPGSPFSDFEILDSAP	RDSsPSEDWGEWR	S576p	-0.55004251637199697	3.79860287567955
A0A2K1J1B5	Pp3c18_16050		Structural maintenance of chromosomes protein	Structural maintenance of chromosomes protein OS=Physcomitrium patens OX=3218 GN=PHYPA_023213 PE=3 SV=1	MGREVEIAGHNPSPGGRGKPRLFIKKMVLENFKSYAGKQYIGPFHKCFSAVVGPNGSGKSNVIDAMLFVFGKRAKQMRLNKVSELIHNSTNHQNLDKASVSVHFQEIIDLENDNYEVVPDSDFVLTRVAFRDNSSKYYLDSRMSTFTEVTQILMAKGVDLEHNRFLILQGEVEQISLMKPKAQTPHDEGFLEYLEDIIGSNKYVERIDASSKQLEELTEKKDSMVQRVKVAEKEKGGLEGAKNEAEQYMLKEAELIKWKRHAAGLTLKEADAEAEELKKKVTELENALKQERETYASHSAEIKELEMKLKKQTKHHEGIEGDLKSCSDQFKSFERQDLKYQEDLKHVKQKLKKLEDKIVKDTAKIEEVEKETAESTVLIPKMEAEVARLTEQLGEEEKTLEALQEGCKGEIEMYHKLLNTARLELEPWEKHIIECESKIGVTSAASKLLKDKHEAGRKAYDAAVEKIQETKLEINKKEDDLVRLMTELARFQTSLNTAKEEEQVASKAEESLQAQEQALQQKVGEMRAVVDTEKNQGSVVKAILQARESGQIQGIHGRLGDLGAIDAKYDVAISTACGGLDFIVVETTNSAQACVELLRTKQLGVATFLILDKQSGLIQRMNQEVVTPENVPRLFDLVTVRDERLRLAFYSQLGNTVVAKNLDQATRIAYGPAVEFRRVVSLDGAVFEKSGTMSGGGGKPRGGRMGTAIKDSTVSRESMASAEKDLEDVRAELSATRQRVSEAAQQHQSALKSVSQLELDIAKIKMELEALKGQQSDISKQLEALKTDAVPNKEELDEIQTLDEEVAQGESLLADLNKKSSKLRAKSQDLQNKMENAGGDELKQKKALVGKLQTDINKTSTEINKRQVLISTSSKTIEKLRKSIEDSIKDKEKFIQDKEAIQGEFKNVEAKAFVIQEKFTQLQEALSKDTVELEVIKKKYMERQKVINELRAVELDAEFKLKDIKETARLWEGKAEALKREYKELSKKLQDQIEQVQKEGIDLALLEVSIKEPSSEISLARAKESVKVLEGEIKNMQPSLDSIAEYRRKAAMYDERIRELNQVSEAAAEIKKSHDDLRKRRLDEFMGGFNSISMKLKEMYQMITLGGDAELELVDSLDPFAEGVVFTVRPPKKSWKAIANLSGGEKTLSSLALVFALHHYKPTPLYVMDEIDAALDFKNVSIVGHYIKERTKDAQFVIISLRNNMFELADYLIGIYKTDNCTKSITINPHSFLVPVTSDEKRETQSPENSAGEVMsPC	ETQSPENSAGEVMsPC	S1256p	-0.55004251637199697	3.2410881076020299
A0A2K1JVP0	Pp3c11_21940		Uncharacterized protein	Uncharacterized protein OS=Physcomitrium patens OX=3218 GN=PHYPA_015361 PE=4 SV=1	MAMDNKIECRKVCWNSKCGTSSSTTWRPGWIARNGRTAELCDYCGLAYQQSSFCETYHSDDAGWRTCNFCKKRVHCGCVASANGIVLLDKGGVECIRCATAHDSAGSISLVGKHGQQLLSPAVPLESGKVVDPAVRGWCEGYGAALAVCQVDGGAWPPSSAARTSLSPPTGLARPWSTPETDISVKSKDGVDSASREQITLEVMDCGGEGTESDKNVSLDRTKAGGAVGGGAAAGSSQSAGQGSLRVARPPGEGRGRNQLLPRYWPRITDQELKQINSGDTQTTITPLFEKMLSASDAGRIGRLVLPKACAEAYFPPIHQPEGLPLRIQDVTGRDWVFQFRFWPNNNSRMYVLEGVTPCIQSMKLHAGDTVTFSRLEADGKLVMGYRKAPTSLSSQDAGATRVGPNASNGLSNPSSAVIQTADGWASNVGAPKSKESGVSIGQLWSSQMDRKRGRPLGSKSKRLRLDSIDSMLLKSNWEEAQELLRPAPSASSTVITIDGHEFEEYSEPPVLAKRTFITKAPSGAQEQWAQCDDCGTWRRVPVDAFVPARWSCSQNSWDQTRAQCSAAQEVSSDKLEVLLGPGPTSEGGKQEYAPKVTPTSREENVSTTSAAAGLDTLAQAASTSLsPVRTTKHPRHRPGCTCIVCIQPPSGKGPKHKASCICNVCVTVKRRFRTLMQRRKKRQCEREFEAFRNKREWQEEDASEIADIGRAGTVDAANDVDDDLPTPPVCSRDGVSEDGPVKGAIDLNIQPDHEERVSMVRLLQDAHLPLSAYLHQQRLSSLYVGDLVSDHVSNDATSSHEDTLSESSSKAEADNELEVAGHVRHEAQRTQTSLGYVEQPNFVESWDARGVKPSEFSGDSVHSSSSKFEFTMMNNVAASSAKKHVTGAGRGRQICIGCGEPIGSAAKVCRRCGTCTAFGKKKRGVPL	EENVSTTSAAAGLDTLAQAASTSLsPVR	S627p	-0.55004251637199697	4.1732774798310102
A0A2K1L906	Pp3c1_21470		RNA helicase (EC 3.6.4.13)	Uncharacterized protein OS=Physcomitrium patens OX=3218 GN=PHYPA_000944 PE=4 SV=1	MSKRRFGFEGFGINKKTNYDFEAQPAKPRLYLPSPRNRRSEYVEDHDLDNIGSEDDGRESENFRNRVQSKDSRSSQGVSGSLSKEKGKKDESWFGSGYDDDDEDENNNAGSGAVPDNDDEVDPLDAFMEGIHEEVKKAPVKPRPIVEELEDDEDDPMESFLKARRDAGLSLAAEALHAGYDTDEEVYAAAKAVDNGQIEYDSDDNAIVTLEKKKIEALAPLDHNDVDYEKFSKDFYEESDSISGMTEEEVAAYRNSLAIRVSGFDVSRPVKTFEDLGFDASLMGAISKQGYERPTPIQCQSCPIVLSGRDLIGIAKTGSGKTAAFVLPMMVHIMDQPELGKGEGPIGVICAPTRELAQQIYSEAKKFAKVHGIRISGVYGGMSKFEQFKELKAGCEVVVATPGRLIDMIKMKALSMHRATYLVLDEADRMFDLGFEPQIRSIVGQIRPDRQTLLFSATMPKRVERLAREILTDPIRVTVGEIGSANEDITQVVTVLPSDAEKTPWLLDRLQPFVDDGDVLVFASTKLRVEELEGKISEAGFKVAALHGDKDQATRMEVLQKFKNGIYHILVATDVAARGLDIKSIKTVVNVDIARDMDSHVHRIGRTGRAGDKDGVAHTLVTGKEARFAGELVNSLIAAGQNVPTELMDLAMKDGRYRAQREGRRKGGGGGGGGGGGGGGGGKGRGRGGGQGKGGRGGGRNVRGVDFGLGIGYSADAANAAPSVPQEKTPKVQYKKEDIPSRGSAVDSLRQGMMARFKSNFVAANTPNSVGYTPPQANtPQGRVYGAPPSVNGKGRGNFVSAGIGFGTQSGSGFTSGSSSAHTLGDFQGGETVGRQVSSSAGSTGGIPSSSNSPYSRETLNAGSAPTVAGTAGGERAGNRGDGGKERERSRWGRDRDQATNNAEISRDVSNYEDQIPSHQPDREKARQRRRPSGWDR	SNFVAANTPNSVGYTPPQANtPQGR	T779p	-0.55004251637199697	3.6882461389442498
A0A2K1JED9	Pp3c15_24030		PPM-type phosphatase domain-containing protein	PPM-type phosphatase domain-containing protein OS=Physcomitrium patens OX=3218 GN=PHYPA_020183 PE=4 SV=1	MGAKVSTDRDGWIEDSMSTNDGSGTTSKQNSMHDEIVEVRKEGESTEELSVHFGYQCQSNHGSSGGHQKLPSPSKAVsPVSSEDSVSVTLLNGFRNARRNSSFSSLSGAALGANATLANSSICNGKLGEEILPGLDSPKTFRKMDSLYRTSSLKSDLSSLTILNNTRTSIGSQSVPAELGDLSSYATTFENANRSSFLNAKDVQMAGGAAGEDRVQAVCSEDKGWLFCGIYDGFNGRDAADFLAGTLYENIGLHLRLLEHKAQKRQALLDADDSQNSGDEDVAMIDDDLIGAQQATSASNSADSDMDTNMDDFGVLTYDGVSSHIESSDLPQFRQGVLDGLRQALMQTESDFLEKVEQEMHERPDLVMVGSCVLVVLMYGRSLYTLNLGDSRAVLATAKAPANNAVRRPGPLYAVELTQRHVVEDARERERVISEHPDDPRAICNGRLKGKLRVTRAFGAGYLKKASMNNALMGILRVKDLSSPPYLTVTPAVSRLEVQPGDKFVVIGSDGLFDFFTNEEVVDHINRFLIEHPTGDPAKYMVDQLLLRAANNAGIPVDQLKAIPIGRRRKFHDDVTIIVVDLRTEFSAAKASTFS	AVsPVSSEDSVSVTLLNGFR	S78p	-0.54793176977618896	4.2572748686953004
A0A2K1KPA4	Pp3c4_20570		Serine hydroxymethyltransferase (EC 2.1.2.1)	Serine hydroxymethyltransferase OS=Physcomitrium patens OX=3218 GN=PHYPA_006510 PE=3 SV=1	MDVGEMKPSLSLGLAQMMQQTAQHQLQMSSTMEQVNNVQPTLSSGSHMSDLSQGETVMQVTTRDGSQILLQGTGGSLGFSPANNSQRVKRKATGALLGRQFRTPSAPSTQMMGGVRSPSPSSGQQSPVIYQTsPRTSQPLMQGPSSGAFHAVVASDHLLQNGIPRPLPNQLSSLGQRGAKNHTPFQYHDHKERRRGVRDWGNKPLSEVDPDLWDIMEREKHRQWRGIELIASENFTSLAVFEALGSHLTNKYSEGLPGSRYYRGNENIDQIESLCCSRALSAFHLDPAKWGVNVQPYSCSSANLAVFTALLQPNDRIMGLDVLSGGHLSHGYQTQGGKKISAASIYFQTLPFKVHPETGLIDYEKMEEIALLYRPKILICGGSSYPREWNYSRFRQVADKIHAILMCDMAHISGLVAAQECDSPFNYCDVVTSTTHKSLRGPRGGIVFFRKDLKAGGKPGDGAPGNLERDINFAIHPTLQGGPHNNHIAALAVSLKQACSKEYKEYIQQVKKNAQALAEGLKRRGCKLVTDGTDNHLILWDLRPFGITGNLLEEVCEACHITVNKNAVYGDSSSWQPGGVRIGTPAMTSRGCNEGDFDTIAEFLFKTMQIAANLNKGNFKAQSKNEVFSNGEIRELRSKVEEFATAFEMPGFDVPQ	SPSPSSGQQSPVIYQTsPR	S133p	-0.54793176977618896	3.5670307091255902
A9S099	Pp3c11_880		Serine/threonine-protein phosphatase (EC 3.1.3.16)	Serine/threonine-protein phosphatase OS=Physcomitrium patens OX=3218 GN=PHYPA_014422 PE=3 SV=1	MDSAVLNDIIGRLLDVRTERPGKQVQLSEAEIRQLCVASKDIFLSQPNLLELEAPIKICGDIHGQYSDLLRLFEYGGFPPDANYLFLGDYVDRGKQSLETICLLLAYKIKYPENFFLLRGNHECASINRIYGFFDECKRRFNVRLWKTFTDCFNCLPVAALIDEKILCMHGGLSPELKNLDQIKKIARPTDVPDSGLLCDLLWADPDKDVARWGDNDRGVSFTFGPDTVSEFLQKHDLDLICRAHQVVEDGYEFFAKRQLVTIFSAPNYCGEFDNAGAMMSVDDSLLCSFQILKPAEKKQKFVAYGSNGSRPGtPPRGAKG	FVAYGSNGSRPGtPPR	T314p	-0.54582410681419802	1.8927900303521299
A0A2K1K3R3	Pp3c9_18620		Protein kinase domain-containing protein	Protein kinase domain-containing protein OS=Physcomitrium patens OX=3218 GN=PHYPA_012883 PE=4 SV=1	MGCAKSKPRVPQEESEsPKEKQSSHSGSTRTSVRRPSASAKVETTDLGPVIDKEKDRPKVRARHNGTQLTQLKSEDAAEGRRRGDRTHGESHPRSGMVPKNLEGEQIAAGWPSWLSQVAGEAIKGWIPRHAASFEKLDKIGQGTYSNVYKARDLETGKIVALKKVRFDNLEPESVRFMAREIQVLRRLDHPNVVKLEGLVTSRMSCSLYLVFEYMEHDLAGLAACPGIMFTEAQVKCYLQQLLRGLEHCHRQGVLHRDIKGSNLLLDNGGVLKIADFGLATFFNPDQKQPLTSRVVTLWYRPPELLLGATEYGVSVDLWSTGCILAELLAGKPIMPGRTEVEQLHKIFKLCGSPSEEYWKKSKLPHATIFKPQQPYKRCLNEVFKEFPASSLALLDTLLAIEPADRGSATQALASEFFTTKPLACDPSSLPQYPPSKEFDAKIRDDEARRQRAQGSRARNSEMKRSGTRERVIRPGGAPEANAELAASLAYRRSRPGQNKSKSEKFGPLHEDKAVAYPMYHAQSRATQTFTGVQGTSPVTLGRQYGIPSAATRSGPQAPLSGSVGGGSWNKKHRDDDGRSGSRSMSRPSKSITVSDLHQGNYSHGADKWSLSSAAGSRNGPSGNHYRDRGAGRTRDGDAGHMEGAEGLSRRGDRFEAAHKNDLSKREGSYKHDQPYTVAIDGPHRRDVASVDPHSRDSMSKVPIAGYQNKQERMYHSGPLLHPGYSGASAVDFDLEEHGRRVKLLGKRATDKENGVRGEYRGKKEAETGEIVETESGFGLSSEK	VPQEESEsPKEK	S17p	-0.54371951848927502	2.2708352103072298
A0A2K1ITN7	Pp3c20_2140		J domain-containing protein	J domain-containing protein OS=Physcomitrium patens OX=3218 GN=PHYPA_024585 PE=4 SV=1	MEDQFANILQRNYGLKAVGKSASLGPRSEDRPARALDRGKSVGSGLGRINQSAAAAVFAAGDSIDAYSQGQNGSNKSSTRQTDPPSTYESAPDQGFRVPTKSTIVGGYEEVFTGPRSGPASSSILADVLDGSFGKSTSRSSDSPYSEDIPAVFYQNNSSPDERPSQNIEEQEALKDDIVRRPSQPENGRRSTEEEFLDSLERESKIKSQAGSVPSSYDSPTSQNSKYIPSTESDSPLKGSFMRGFGRSRTAGTAPQSTPNVGGSLFETSPGERASGSTESRLNSESNHMTNSAASSLSMDGSEAESIGRTDSNTGFSAPASNDPIFPDLNEPYVPSSTDLPTKRPSPLKMSSSEPDSGGILLDSLETFPKTPKTPATASTEQKDSSNSGPGPFAPDSQSYPSSHGVSTSAEEGVPIRRGFDLNSTESPTAsPSFALRGSRRSTRIDVNRSNGSSPNIDEPLTKFEVNMPAAGGSGESRRARRKQEPSTEVWLTVDQIRLLTKPSPFPPPSRPPPPLPPLARQYSGSDRHHSSNPKSSGTPKHQPSQPSQSSETDKYSSSKSRSSGTERSHSSQKVQPRAEVERQSSRQPSSGEERPNGNVEKQAGNKDDFVLPEITIVDLGPEIKPSREDRRRMREQIERERRRAKREEERLREKERLEREGLKDSIFRDTEPNGGRATSRPRENRREKVFDPKERYFHDPATRREEKDVQHRVLRQQEKEFQERLVKQEEAKERENERSSERLRRSQEKAALEAQERAERAAVERAVQEAHERAERAARQRAAAAREKERLKEEERERERERDREEEKLRDRLREKERGLAEQLRTRDNFRATSEPRQRLSVSVNPPPGGLSRFSSGGNLNNLSGTPETRKSPSTKRGVDDWTNLFTQPSSGSEKFQEIPGEPADRRKLRLEKQMLIEERAAKALQEKNMRDQALQREQEERQRYASTLDADVRRWSVGKEGNLRALLSTLHLMLWPECNWKVVSMSDLVSGPAVKKAYQRAILCVHPDKVQQKGANVKQKYTAEKVFDLLKDAYAKFNSELY	GFDLNSTESPTAsPSFALR	S431p	-0.54161799584398695	4.2549252084179399
A0A2K1IN76	Pp3c22_12150		DUF4005 domain-containing protein	DUF4005 domain-containing protein OS=Physcomitrium patens OX=3218 GN=PHYPA_027040 PE=4 SV=1	MSTGPVMSSYSQEFKMEQVQVMIDETVGTESPSTNSHSIVVAEWAAIRIQTAFRGFLARRALRALKGLVRLQALVRGHTVRRQAAITLRCMQALVRVQARVRARRVRMSQQGLAVQRTISHRRLIEAQLRESELGWCASSRTKQDLQAKLQQKQEGLMKRERARAYANSQQWRPESHGGSSQVYFNNEDDKPHWGWSWLERWMAARPWENRPLKDAQGQLPTKAAAENQDNRTSQSGMDDSPTHSQALHLSFDNNSKHTSPITSTLIQLQRQQRKMLRGCNGQAESDASSLPRSNSNTPSHSENLHFPAVRRSGYMAATKSAQAKVRAHSNPKQRASDDEVQSKVKKRTSLPKRESRDSSRSAMVSVsPNASQATSRKPSSRGDRSQNSGENGPQPSHKPASRRSDASSSFMPTRTSTRHSPGVFMSDSYNMDRDSRKASDILSSAYKSGGGSQKAPGNFMHQSYNLGRPSRRHEDFTISSYHHDRPRRSAETRQSNLESSTKEDDFLAHYITQERSTSRKDILSQSLNFERTVPKNPSLNSATTDSILQHNHRSIQQPRPLRRRGEFSRNNRPSTRAGDFVNQAHQFNRPPMGQSADFPSANGDFRKS	SAMVSVsPNASQATSR	S368p	-0.53742411195779605	3.9100948885606002
A9T749	Pp3c13_1310		Uncharacterized protein	Single myb histone protein OS=Physcomitrium patens OX=3218 GN=SMH1501 PE=4 SV=1	MGAPKQKWTAEEEAALRAGVEKYGPGKWRAIQKDSKFGPCLTSRSNVDLKDKWRNMSVSANGLGSARKPLAITGGPGMMTLMEDAVSVLPLAVLPPIDDAQALKRESADTSGDRKSLGSRYDDMVFEAVMGLKETYGSSNASIASYIEERHAVPSNFRRLLTTKLKELALAGKLVKVRQNYKMNEGNEsPAPVVEEPEYRERENTIVVNDGRVQKESRLRRQDVQIEESNKRHPSRLPRDSWDPRDSSKKLRPESQPYKKPKTDIEHLARARAKTAEEAARAAAVAVAEAEAAAAAAEAAAREAEAAEAEAEALEAAAEVAAAAAIRPQKKLQGMAMMQEVAVNG	MNEGNEsPAPVVEEPEYR	S189p	-0.53742411195779605	2.95860731484178
A0A2K1INF2	Pp3c22_13810		BZIP domain-containing protein	BZIP domain-containing protein OS=Physcomitrium patens OX=3218 GN=PHYPA_027113 PE=4 SV=1	MEGAGKGFDARFVGRVQSEFGGASGVKGCGSTPTINAAAHPPHPTQSQLHQSRYVGYPSTPHPFTVKREASPSVSESSMRSRESYSVEASMQDAVTsPSPASVSGSGQGRGMGSLGPNFSTDVNQMPDTPPRRRGHRRAQSESAFRVADDASFESEGGVQGSEIPTVSDDGAEDLFSMYIDMEQINSLIGTSEQAGAMKSGGEGDNAPPPPGHHARSLSVDGGLGNLTGNRTGVGVGVGGGGGSGSMASEGRRARHQHVSSMDGSSCFKHDLFGEFGGDTKKVVASAKLSEIALVDPKRAKRILANRQSAARSKERKVRYISELERKVQGLQAEAKTLCAQLAMLQKETGGLATENGELKLRLQAMEQQAHLRDALNEALREEVQRLKVATGQVSSGSGQSLSMGGQHVFQMQSQSFNPQQLQQAQPASNNAAASAAQQQQGAQQQMHSDYLQRGAYNVSSGFMKSEEASMAVSHASSASFG	ESYSVEASMQDAVTsPSPASVSGSGQGR	S97p	-0.53533173299655601	2.7851561519522998
A0A2K1IQ66	Pp3c21_320		Uncharacterized protein	Uncharacterized protein OS=Physcomitrium patens OX=3218 GN=PHYPA_025551 PE=4 SV=1	MKSDVALDHAVFQLTPSRNRCELVVVCGEETERLASGLLKPFLVHVKAAEDQYATGTKEIKLKPPPGYGYVSKPETSAWFTKGTIERFVRFVSTPEVLERVGTVEAELVQLEGAIKEHTIETTKIDASQSSVAAGAPPAAGSILLTATTDQAPTPTPSRRNSLDETENPAPDDNARRRLLRAMEARKMLLHKEQSMAFARATAAGFDMQKMEHLLVFADCFGANRLGDACVMYTSIFKKSKESGLWDENEWPLSDTTSLRNVPTSPELRPRESDLWSDMHSEAGDFRLDELRDDVSVRSYTNYYSEDLSLRAYSGGEILRKWSPLEGMLSPSRTRDFNGELSRSRGGSKQTSWDEGSRIAQSREGASRPYADDSFLYPHGSSRRLPSLGSQHPGIIYSGDNTNELGTDLDSTNRGSLGQRQRRAWGPPPQFLAHQISVGLKTKSGPLLPGSDSYHMAVQGTPNTSNGLSASSHRIGESLPSWAAAAGQSDQPWHPGSTAPTGHGLPRLMVPKFQAHVVAGNGHLQSTLSAEPVIKPPEANGNVLSSPAANWQEHKRRQRVEGQEAVGSATPASVAANGNKLATARDLKSRPGAGRTTDRPQNKHVVRRASSPRRRSSSPMRRVQVGRNTMRRSGVMIAKGVNYASTKPAGSSQITPKELEPSDEETDDAPGEQNGSLLQQVHAEGEKQGFSRKDGLQTDSDQDSFANLAHESLPDQSPSRAPSEWNRSVDHEMDYPENGSEHMSTGHSGTLLSPKEPKGRFYEQYREKRDAKLRDESESRKADKNAKLKSMQEVLECRKAEMAARKGRGTAKANSDGEVRVLAEKLRSPKSDLAKSKKLKDDEGARRLDEIGNQRRERIAARSSPSHSSAGTASTVSTASALRVTVKQPYTPTSQPAIIPTPTVtPKAKPKAARRLSPPKKPSVGTSRGTATSPAAPASAPKLVRRLQTSPQTKEVESPLSRSVPSLAELRKENTKPALVRNSTYNERPRSTGSKLPGMRGAPAPLELNGSLVGPRGAAIDDKKRRVVTKKTGATAETVVPEAPVSGPLKVSKVSPAELSATSNLNKKPTPAPGANVDSKPFLRKGRGIGPGTNVRKSKVAAAPEPSKAYEEEVEKHVSDLEPKFVKTEDGGLDEEDKGITVRSDLTEASEASIEEAAGVSTTRPSAPPQSVALVVDDDDETIRPEEWQEPELADAVCSSEDFLDCKRDQESMHADISPENLHLSTLRPFLSEGLENDSMVNAIPSGTETPPLRSSPIHSIPLRSLSPKGSEVPELFKSPLASSGDAATSPRVTFSSVSDSFPSHDVPSSESAGSLYAVNPAPLPPIQVLLSPEVLTNSRVRKKWLSSQKVSTPSTVKESPRGLKRLLKFGMKKKDKSSAASTTSDSLSDIEDDLDIISEHGGRTEDLPHIGAKNLGSRMPGKASGLVGPPAIPEDSTTEDGVAGTPLVSIPFVRNSVPTAPAHYKTRDEHVAGSGLLKAPRSFFSLSSFRSKVKQ	QPYTPTSQPAIIPTPTVtPK	T905p	-0.53533173299655601	4.4710832997223404
A0A2K1JIV9	Pp3c14_22530		EF-hand domain-containing protein	Uncharacterized protein OS=Physcomitrium patens OX=3218 GN=PHYPA_018890 PE=4 SV=1	MPCGAAAAAATMEPPPPPPVAVLDLGVLDPDLLQLPADFPCGGSATSSSSSSSLLSHDPSKPSALCKRHLEELYAQWISLPDAQRLVMNLLEEAKAGSGPLNVGPSLLPAHLSGGTGSTPPLSPRSYGSPMSPRsPFSRRAGPSHFIRDSPLKKSSEPVREVIPQFYFPNGPPPSKDTIDSCMTRINQIFGAFPEGLPLAAFTTVTKDVCKLPSFFSSPLFKRIDVNNSGIVTREKFIEYWVDQNMLAMNTATRIFTLLKQPDKNFLRQEDFRPILRELLLTHRGLEFLHDSPEFQDRYAETVIYRIFYHVNKAGNGRIQLKELKKSNLITALQQVDEEEDINKVLRYFSYEHFYVIYCKFWELDSDHDFFIDKDDLLRYENHALTYRIVERIFSQVPKRFTSKVKGKMGYEDFVWFILSEEDKSSEPSLEYWFKCVDLDCDGVITPNEMQYFYEEQLHRMECMAQEPVLFEDVVCQMADMIGPAKEGQLTLRDLKRCKLSGNFFNILFNLNKFVAFETRDPFLIRQEREDPSLTEWDRFAHMEYSRLSMEEDGEDASNGSAEVWDEPYEALF	SYGSPMSPRsPFSR	S135p	-0.53533173299655601	4.54975089168064
A0A2K1JZI9	Pp3c10_18390		PWI domain-containing protein	PWI domain-containing protein OS=Physcomitrium patens OX=3218 GN=PHYPA_014064 PE=4 SV=1	MKKLLKSQKFAPELDVMIDTSKVQMDVIKPWVAIRVTELLGFEDEVLINFINGMLEEKNVDGKHVQIQLTGFMEKNTGKFMKELWSLLISAQSNVSGIPQQFLDQKAEETRLKKVESERIAAELQRKRDLDKLVEEERQREKDAAAEAAKIAGGAKGLADNDRDSKHSDDRRTSRGNGILRKSVSKSRSPPGRSYSRRQRSRHSLDSSLSRSPVRSPLRRRADSRSVSRSPRRRRRSISRNRPSRVSRVVHSPVRRSYSRSPIRRRKSPPTYRSPVRRRYASRSPPPRRSPYRRSRADIRKEYWSPERVDRPRVREGRSSVSPVFRGSELSPKPSVTNRRPTGFGVKASPVDGDDEELGTDRDARGSMGDKRAFRDEEEKKTRASDREARKVSEERRLYSDVKERKVGSDRVFRNKKEKWSHDGLNDENEESRRGGRDVVEERSQKNELENRRTELDRSARETREKWAHNDSQEWQREVTRGMGGVSGEKRPHSVIERNTDVDRVGRYNLVEDRFDNDMGRRLEDRIGGSGKRDMDMRREDRNYSDWRDRSTGRERSPFSEKQQASKDTRRARKTVELSQSPGKERREDHGRRSIALDNNDSDSLKEKFLKKSRIQEAKDGGATREDDQDDLsPRETEEKRKEEKRRRKEEKRLRRDERHKRKREKQRRKDEKRAMKTEADNGEEKRRSPEGKEHSDEEHSEYDQKQLEDKLRHEALESLRAKKAISH	EDDQDDLsPRETEEKR	S633p	-0.53533173299655601	3.75696195131371
A0A2K1IBA7	Pp3c26_340		Hflx-type G domain-containing protein	Hflx-type G domain-containing protein OS=Physcomitrium patens OX=3218 GN=PHYPA_030029 PE=3 SV=1	MALCVSAVTASSSFRLLNHVASVESCTRLSSFNCAIRGRNVRGGCVVRCVKSSEVAGGRRSYDEEEFVDMNRGLREEGNSGYEVVNGSVNGGSGAELREGGEDCEREVVGTGEGFEEGEGDGEENDYWERNEVGSSSDTTVIFPQATQKVEEDLLKRIRYQHGREVFEERAYLVGIERKNTGARSAFGISESLEELAQLADTAGLTVVGTTYQKLENPSPRTYVGSGKVSQVATAVKALKVESVIFDDELsPGQLRNLEKAFGGDVRVCDRTALILDIFSQRAATREATLQVDLAQLEYQLPRLTRMWTHLERQAGGLVKGMGEKQIEVDKRILRSQIAQLKKQLDTVRGHRQQYRDRRASVPIPVISLVGYTNAGKSTLLNRLSGAGVLAEDRLFATLDPTTRRVELPNGKECLFTDTVGFIQKLPTQLVAAFRATLEEISDSSLLLHVMDISHPMADQQREAVDNVLADLDVGHIPYLCVWNKFDKAKDPKLLKLEAAKRGDVVCISALTGEGMEEFYEAVESRLKDLMVRVEAVVPYGQGELVNLIHRLGIVELEEYTDRGTLVKAHVPLALSMQLMPLRQQPIA	VESVIFDDELsPGQLR	S251p	-0.53324238427382897	3.7619538968712001
A0A2K1KJF3	Pp3c5_12440		GPI inositol-deacylase	Uncharacterized protein OS=Physcomitrium patens OX=3218 GN=PHYPA_007582 PE=4 SV=1	MASSSSYGTFSGVHRRRDSDAGLGQHILQMEDMRAHDLQPSTSQPEFEPDDSEVSPRRGLRLDAWCLPRIPVINEAAVRFAESASNLGRQIAKVVEETVAPLPPsPSFSNASYDRLNNDHERMLQDFIESPNVAVTTPRVSEDEIAESSSLLSNLGVEQAQTFFAATSKTMMAVGQQILSGPPAAWHGLVTRVQTTLKGSADDIGWLEKIPGSLPVEDDTAGFLEALERISHGVHILPNTVTYLLIPGLFSNHGPLYFVDTKKYFSKLGLDCHIAKIHSEAAVEKNATEIKDHIEELYWGAKKKIVILGHSKGGVDAAAACSMFWDDLKDKVVGLALIQSPYAGSPVAADILREGQIADFETRRIMEMLISKVIKGDIQALEDLTYEKRRQFLAKYTYPIDLPTICFHTEASRSPGWVATMSHIAQVDSVASVKLPVAVPLAAAMAICALHLEIRYGEKSDGLVTRKDAEVPGSIVVRPEKKLDHGWMVYSPARKDPLEPDAAQMCEALITVLLNHDKWKRPQTLVTPQAEAAVSDAQENAGTVLSS	VVEETVAPLPPsPSFSNASYDR	S105p	-0.53324238427382897	3.6968039425795101
A0A2K1IAF7	Pp3c27_2910		DUF668 domain-containing protein	Uncharacterized protein OS=Physcomitrium patens OX=3218 GN=PHYPA_030837 PE=4 SV=1	MGAQCSKASEQDQVSNEDDERQNAsPSLRTWHSFQGTRNGIESAGAGNHQVANADLATQGGSFLSFATRSHELSPDKVVRSYGYEPERNKEEKKKLARVLSDKATSVRSRTATVAKKGASRVSEVLKGAGTMGFGALDIFGTSVANLGAKGGFIAGAVSKGNKIGILSFEVANTIVKGCNLKQSLAEEDMKVLVEEILPSEGVQRLVSTDENELMAIAGADKRNELKIYADEVVRFGNHCKDPRWHRYDRVFDRLVKEMEIPRVEHEEADNIMETLMTLAQNTADLYHELHALDRFRTDLKRKQQEEESAVAPARGGESIALLRSEVKSQEKHVEALKKRSLWSRNLEEVMEQLVDIANYLYQEIQEKFGPYVFLEKPEEEEKRNAGKLGPSGLALHYANIINQIDSLVLRPGSVPPNTRDNLYQGLPPAVKAGLRTRLQHYRNKNELSIDEIKSELFKLLNWIVAVASNTTKKHHGFGWVGEWANAGSPADRKALGCVEITLLQTLHHANQQVVEDYILELVVGLHHLVSRARNSKNINNGDPSPQRSPCNINVKAPIQQFLLSGRSVSPPPFGMLAAKFTEGLLYPTPAGVIRPELSQEDKDMLREISSGWTQRKIIPGLSRSQEFDNSKAASNKEFLKLNKSSSHSVSSKHELEAPLYKPRNRIKPLGHNIHRLDEKVTIGPGPLQS	ASEQDQVSNEDDERQNAsPSLR	S25p	-0.52907274252487302	3.4111682744057901
A0A2K1LAR3	Pp3c1_33100		HMG box domain-containing protein	Uncharacterized protein OS=Physcomitrium patens OX=3218 GN=PHYPA_001528 PE=4 SV=1	MEHSVPAENAPVDTHESANITNLENVATLNAATSNIGEEYLEKVSTAEAGERPAAVMKLVPDVVVDCASVQIAAREKEVIPTVVHEDPPLDRVSTLRQMDVDETREGIVLSAHNTSELEGSPDASKFMVKSNNPGVPQVEVEFHRSGSCVEPHQVLSGIVDSPDPSLPKQLLDGAAKAEQNGTALVSERLLLTPVSVTDNISSPAGGTVARDTSSIPGISMLAGQSIPPAVYKHEEVVANKELFADALNKFHTILGTRITKKGRGGRERAAEVKTFQESIAGIPKLGGNDLDLHLLYVEVTSRGGLEQVIKDRKWKEVINCFKFPENTTSASYILRKYYVGLLYYFEQAYFFGKKGPLIPPPISMPGPSPMSVKRSNSAVDIAStPTEDQPGFKRTRKRKILPIQSMPVIDPAQSIGLTVRTTIEGKFEHGFLVSVTVGTEKMRGVLYHVPAMQRAPQHAYIPNYPATLGAEPIITREEFSRRGLKRKRRRTDDMPKKDPNAPRPHRTGYNFFFAEQRARLKALHPEKDKELSRMIGDAWNNLTEEEKTLYQDRGVQDKERYKTELREYLELLKSQNGKIPKELAAEHDPEEEKGTLKEAVVDAAIDVAVDVAVNNAVNVSVDDVVDVTTKAVTDATVGNHTLAAATSDHVAADDTGKAVTDAIHVSADRDATNGSYDPDASVDVEDGTANTVITNTSTVTTIRNTDPPAAMNTEDCMANSVSSPSGEALDEPASMDVDTEPQHPKLDTSIS	SNSAVDIAStPTEDQPGFK	T385p	-0.52907274252487302	2.8696662315049899
A0A2K1JYU7	Pp3c10_13030		HTH myb-type domain-containing protein	HTH myb-type domain-containing protein OS=Physcomitrium patens OX=3218 GN=PHYPA_013824 PE=4 SV=1	MYQMKKYVSPGLSSHMHQQIMLLEDRGPSMYASPMSGDLSPTDPKPRLRWTPELHERFVDAVNQLGGADKATPKSVMRVMSVKGLTLYHLKSHLQKFRLGKHMQRESHEAIKNAAHGSSHLKGSSSDSKLSPANLPNPQGKYVNVNEALQLQMAAQIRLQEQLEVQKQLQQRIEEQGKYLQSILEKAKETLADHTSTsPVLKLAHEELTELASKVIDYEIPKPAFESIKLPGLNPPELSQKHGSADTQAVITPAAHNLRQQQQSHCIQSGASSQKSFLSNLPADQDDSGDEHQAVTERVSNSSSQGAFMVEKGVSGSAFERPPASKTSILADHRDTTTTTTTSASTGGYTWPSAAACHGTFQAAAQSRKVTSSACVKSEGSPLDLNGNNNNNTGGLDLNAFGWEQQQQQQQR	ETLADHTSTsPVLK	S198p	-0.52699243208382596	2.3595185630295799
A0A2K1J173	Pp3c18_14990		Uncharacterized protein	Ubiquitinyl hydrolase 1 OS=Physcomitrium patens OX=3218 GN=PHYPA_023164 PE=3 SV=1	MGKRQKKKQSNSRSTPQSQRVGALKKDTASVSTMTPVQLSLGETTGDDSTCGSPVSKAEGTVCPHIENGISVEKLRVRFTIAPLQQCQDCLKRVSNKGKQAKAKIATKVLWICLGCGHIGCGSHVSTHHMESSICVVGGPHARKHWTESQHPLVMQWRQSLDCWCLECKLQMKHSGIPDAPKSLSLDESSNAASNLELLYRAATVLQESLFGRSSSFKVHRSELRQVADVERGPTPFNKDAAQTISLSGSRRTIKGLMNLGNTCFFNSVMQNLVGVSMLREYFSKEPSVQEGPLKVALRKFFQEMDVTVLDRGDGDDDSKSASARTMRTRSFGANVGNAVSPTRLFSAICAKAPRFKGFQQQDSHELLRCLLDGLHMEEESARKAQLSAESPTEPNGTVKEEGSHGNPIKVPVTFVEHVFGGQFSSTVSCCVCGHSSVVYEPFLDLSLPIPSKQERKAGSIRDQLSKSISERSRRGNLSSNGVLSIKPAGLSFSTSQTVDNKPAIMEGSTKSEKDPVSGCSLDGGAENSKSLNEPASSGSGEEKGGFPTGDTDQTGQAVDPPVTSLPCETVSKGVACSSETHVADAWEDLVDGSIKGTFKECAGGLVMDVKRNNLDNKATTSGTPDGPQSIPVVETNPLEESSTESGEGVAENSPREILSPHGVTDYQAEGGVVEQLDNSCQTDEVISQYGPQPVHGPQLPEVHERSDDKQDCLDMVPPTSSTPGTSNRPLEVNDQASTSTSNSKVAVNDDSAWDDAASECKFRGQSKDPSSLSRSGSLRSAREVYTYPMMSLEGCLQAFTKTEVLSGENAWGCENCAKVERSQRNVNQTDALEEENVCCLKQSPETEGHSNEDVPTSISNTEAATYDTDREWNFVDDLSHSTNSTSIAVVSDVRDVPVEKTDQQNNDSIIESSAKEKFCQLNSEQNGEVAASRVDVNLAEPIIVEPSSLSKLHEGASSMPPQLQSLDCFDESAGVRPVEADDSQISSHHKGKEDIEDPYIMVEGAPAVADESEDDSTSPTGRRRGKPRAKAGASKPKEVIGKAEKRKLENDTSKVATVKRDATKRFLISKAPRVLTVHLKRFAQDLHGRLSKLSGHITFHEQLDLGPFTDKGDGTKQDGVYQLIGTVEHSGTMRGGHYVAYVKGSVNYEESEADDsPKGASTWYYISDSHVRKTSLEAVLQSEAYLLFYERRTFE	GSVNYEESEADDsPK	S1157p	-0.52491511705121696	2.0017406615762998
A0A2K1J3R8	Pp3c17_13440		TATA element modulatory factor 1 TATA binding domain-containing protein	Uncharacterized protein OS=Physcomitrium patens OX=3218 GN=PHYPA_022019 PE=4 SV=1	MGAELLSKVENSPVSQIRKPENVEVLDVSLLDKPMKEVSDFGDTIGSPDSVLSARPQEKISEISSGFEPMNDAESFTFDTPGITTRNGDFGAEKAADLDVHAGEKIYSIDPTGVAPKEALFPATVVNSDKPEDISGENRNALEAVPSMSLDSSAKASIANEIQEMEEISLEEDRGQSTPVEKGVVTSESQLGMNKMGTSSEQVVLPKKSVLQLVKNWSNTDDSDAAGGGTKPIATVVKTKQIASLLKAKADDSAAGGGVMKISSLLKAKTDDSPPGRGVMKIASLLKARTDDTAAGASVKQVATVLKPKTEDSAAGGLVKQLATALTGKVDETATVGIFSSNPTATTVQTNDSDVDEGGSTPDPTVTKVQTNDADVDEGGSTHSTTTVKTTTDDSNATAGVSKQTATVLEEKHVAEPQSSTVDSEVGEESTIESKVSEENTVESKVGEESVKVDPPVSLEAPAAESQSAVVEASVAELQVKTEVAKPVERPERDDKFASAIESLPTSRFARAAEILEASEPSTPPtPERAGSSVIRLTRQMSRVSTGMGPMSPRFELRAAKEIQDLQEKVKNLEEELRRKSAAFETQSINYKEKESELLNKIECLELANEQLLQGGNDSSIQLQMELTRLQRQNSVLQLRERELQFQINTQEMIKSQMLDNRPAKAEATNPVNELESKVAILESKLAEAVEVSNMYKIQLHEAFTRQKSVQSAALLNLGDGEDVLKELQRLRKQTKEQEAELVDLQDRFFITTVRLAEAAAHKEELLSKLKRIQGVR	AAEILEASEPSTPPtPER	T526p	-0.520769438793664	4.2196826878598497
A0A2K1J7Y8	Pp3c16_10240		Uncharacterized protein	Uncharacterized protein OS=Physcomitrium patens OX=3218 GN=PHYPA_020750 PE=4 SV=1	MSSEEMDMAAPVEAGGSEGVVAEEVNDVAAAVDERVVKSEPALDELNRKVSHDVEKSEEVEGKVSDESVNESVDTTVEAPLSVSAEEPLEVDAEFNPLNHIQDAAEITEGEELSEAIEKAVLDDEESLKPKISEDVPAPVSDNSVECVDSVVDSATTAEPLEDSVVVGPVSTSNDVEDEPKHSEDALEPHSVVSSEIGDNEGVRAESSGENLLENTDGDTVDDVGEEDKEVVEATTSEDLIEENSEGVETVPSDDIEMKVPDVNSEDLSETNATSESPDNAKERAEIIGEETPATVSTDAVDPYVEEGEETVEATTGKDLKEEVSAEVKTVPPPSDDVADNSVEVNSEDLSEVAAEMPSKSTDCEDVGAKVLSEESADVVDNEPVEAPGEEAVEAAPSAEPMVESPSSTSVSAPPDEVGVKDVEVNYEEAAPSAEPIVESPSSEAACASPDDVEVKDVEVNFEVASGMTTTLETADREYVRPGISAQESDDKVDSEAVDATVEEVEKDNEYTEVTTNGDPDEKPVSVELELAPSDIVDDKSVGEsPESAGEVRSSKGAGNEDLSPALPAEGSVDIVDSESIDAQVDEKEVVGETTNTEPEEELVEAGPVPSPSDHVEDEAIEADFEDESDLTTTLISADSEDTIAGASADSVDSEAVDALVEESTEVADAATNMKTDEDLASTEFRTVPDDAISITEEVKSEVSAPEMDDENINATFAPLPVEEDIFDLNEYLLSTLEHEGISDDSPKQNGLDMAADVKEIVDAEYSQVSSQVASSADFLEEADDVSSERHHQNSGLAEEEIVQTDRSSHEEELPQESDADPPSEKSVLVDAEVNAKDAKSVAEGKDFINEERPDTQSEEFPESSVIPSPEEILRSPVVLASKDRSDEFAEPCDEHPLAEEVEHPTTKASIVPSSIGVERKELPSIESVDDDGTDVAPKDVSRLLQTEMTDDEVKSAVIHVPEEYVEVEPSLLLADALGVPHSKEVESILREINLNDFSEAPTTNKILRGEPSVDSDGGMISDEVVTPLSVTSLGTANGEKEQSLDTAGNESEVASKSSYNHPDLDEVAAKLHHVAEDIMLSDNGEARGSVSQSVAQIVLDESSRAADSAEYITGVVQHVAQFAQDASRANLNMLSETVARGFVDDTTDSPADRPVSQPQGTTSLGNMVSLFIVWCVSLCASHISSKNMPAPALKLGAEEVTAVLHSNVQSPPAPAQETATSSH	SVGEsPESAGEVR	S545p	-0.520769438793664	3.5128616245228099
A0A2K1KVW2	Pp3c3_25080		Trehalose 6-phosphate phosphatase (EC 3.1.3.12)	Trehalose 6-phosphate phosphatase OS=Physcomitrium patens OX=3218 GN=PHYPA_004931 PE=3 SV=1	MVLKVSEVSGSLDRYHEEFEGAEGFLRASFPSFGETFVGGMALRSKRSVSADSPTSSCGSSLSVASVISTSPSKSSVLSASSVCSMPIPVVPQKKYSAHADKGNIHTWIDAMRAQsPPHYHGDTVEAFDIETTIYNSWLEKHPSALSSFDKVIKHAVKKQIVVFLDYDGTLSPIVEDPERAFMSAEMRSTVKDVASCFPTAVISGRSRPKVYDFVQLSELYYAGSHGMDIMGPANGSDGFRVKGIKARDKKGNDVVLFQPAIEYLPLINKVTTALLESTKAIKGSKVENNKYCVSVHFRRVKEELWEALAERVGNVMKDFPTLSLTHGRKVLEVRPSIAWDKGKAVEFLLKSLGFKDTSDVIPIYLGDDKTDEDAFKMVNTTKYGCSILVSSVVKPTEAKFSLRDPLEVMEFLRRLVDWKK	AQsPPHYHGDTVEAFDIETTIYNSWLEK	S116p	-0.520769438793664	3.7721132953863301
A0A2K1L2K1	Pp3c2_21760		J domain-containing protein	Uncharacterized protein OS=Physcomitrium patens OX=3218 GN=PHYPA_003051 PE=4 SV=1	MEDFANILQRNYGLKPGGKSAPMAGGHGRAGSTGGSMGRSGSAPRMANNDDVFNSVFNSsPANGTGVRRSNSGAGYDDVFGGPPMATNSSNDAFGDLLGGFNASGSRPQPSQNSFTDDLLGGFSASKPPQSTAHTPSSSLDDIFSGGYGRTRTSSQTSSVSQKVDDPFSTFSMPRPAPKVTQSQTMFDNDWDFSASKPAPRGGTLHASFDGDLLGGFSTSTGRPKQPVSNQPQHSSPPRSRHSEPLFDDYAPGFGGGDQGKKKPVADADAMRGIPIINTDDDDVFSNIPSSTPAPPSDPFGSIPPAKATVDADASRGVPLVTPLDADEMRGIPTMNTSPTLDDDPFSSAVEEDPFAKIIKDSAPPAYADPSDPFYIPPASGSSSSNTTDVSKNQDDNGSGPVDPFDGFPHPSPVATSQSNEDTASNRSLFHGREGSQDSGTWDEKSSRRDFGSVPFNVNPKETPEVASPTYPSGRYEATAESESNGFVPKFDSEPKFDEPSLGANKKHDTDKVPVDIFEENWLTVDDVKLTTSPSRARPPSRAPPRPGSDRTRIPRSSGIHKDSVGERSRGRSDEFPVYGSRPNGSDVSKEAELARERAAAREREASLVQKEREAAERERAGMQKERERQRERERQMDRLREQEAGEAGERAKKAAEKAAQEAQYRVEKAAAERAIAEARERAERASAARQTDESAERAKKAAERAAQEAQHRMEKAAAERAIAEARERAERAALQRAAAARDGAREKEQREKDQKEREERARAKEERQREKERREKEEREKERERDRERDRRRERERGAAEPSRSAGASSRATSEPKQRPPNHQPAASFGGDVRRPSPSNPVYSSTGSSPAPTPPVRKPQPQPKVVDDWTTLLTQTAPTGDEFQEIPGESAERTKARLERHQKALERAQQALREKNERDQAQLREQAERSMAAGNLDAEIRRWATGKEGNLRALLSSLHLILWPDTNWKPVSLTDLITGISVKKSYQRAILCVHPDKVQQKGATVQQKYIAEKVFDLLKEAFAKFNSTELY	MANNDDVFNSVFNSsPANGTGVR	S60p	-0.51870105845243497	4.0177287669604302
A0A2K1L2F6	Pp3c2_20840		Peptidase C14 caspase domain-containing protein	Uncharacterized protein OS=Physcomitrium patens OX=3218 GN=PHYPA_003008 PE=4 SV=1	MSKRALLVGCNYPGTKCELHGCANDVRRMKELLMNRFGFDEIDILVMLDTDPSLPQPTGANIRKSLAQLIQSTEAGDCLVFHYSGHGTQVPAESGEQDDTGADEAIVPTDMNLLTDDDFRELVNQIPVGVTFTFLSDSCHSGGLIDSAKEQIGNTVVNYASLPSEEENEGGLFGLIGQGISAFSGKRDVEEGEEEEGGFRGLLSNMRSRFGSGNRDNDEERPDLQNFDFESQYLEETSQQVKNRNLDINTLSEMLSEQAGHPVEVGNIRTTLFDMFGDDASPKVKVFVNILLSRIQSGGEEGGFMGMLSSAAGHYLKSKLDSEsPDEAANYMAAAGSVHPSTARAAYGGVRPSASHRAREDAGILLSGCQHNETSADATPAGDHSQSYGAFSNALIGVLAETEGPISNRELVLKIRESLASSGFKQHPCLYCTDENADAHFICVTD	LDSEsPDEAANYMAAAGSVHPSTAR	S324p	-0.51663563928665102	3.6615435063953901
A0A2K1JG18	Pp3c14_1940		Uncharacterized protein	Uncharacterized protein OS=Physcomitrium patens OX=3218 GN=PHYPA_017886 PE=4 SV=1	MVLSNSKLKRKKREEAAIAAALSLQSGSDAVRAEDNLKGDIVADNPEKKKKKHKRANSKTADSDGPASDVGGLSARPTLDTEAENGLAGRLQGAKEKRDGDGAGAsPREVHEFPPAEINAEGTERSAAGGVASELFEGRTGDLYKKKLRKKPRWEVDENGKRIKPAKALNDDPSNMLASTPSVNGLSQSQEPKTTSENKKVLSEVATSDAGDENRIFEGNEPWLASKRKKKKPATDKWGKKIDQPCEDTSAVSEEPSSDVNRSEVKVDPKKVMVGGMPYYITENDIHEFFQECGTIAELDCMTFPDTGKFKGIAFITFRTEEAAKRAMALDAADMGGRFLKIEMCKIKPLEVGNKPLFKEPPKKQPGCLAAYIGNLSYDITEKEVRRFFKGCKIESVRFAENKETGEFRGFGHIDFADDESLEAAMKLDQEPLLGRPLKIAYSVPQKDKIMGVRGGSKPAETKKGCFTCGEEGHMSYNCPLKI	EKRDGDGAGAsPR	S106p	-0.51457317282975801	4.1706962271689703
A0A2K1JUQ8	Pp3c11_14260		Nop domain-containing protein	Nop domain-containing protein OS=Physcomitrium patens OX=3218 GN=PHYPA_015016 PE=3 SV=1	MLALFETPAGFALFKVLNEGKLDASEELYKEFETADLARKMVKLKAFEKFENTTDALNAASHLVESKLPKGLRKFLKKECQGETLAIADSKLGKAISDKLEINCVNNAAVAELMRGLRSQLSELISGLAGHDMAPMSLGLSHSLSRYKLKFSPDKVDTMIVQAIGLLDDLDKELNTYAMRVREWYGWHFPELAKIVQDNVQYAKSVKLMGSRTNAADLDFSGILQEEVESEMKEAAVISMGTEVSDHDMLNIKSLCDQVIALSEYRGQLFDYLRSRMNAIAPNLTVMVGELVGARLIAHAGSLINLAKHPASTVQILGAEKALFRALKTKHETPKYGLIYHASLIGQAAPKFKGKISRVLAAKSALSIRMDALGEGSEASIGIESRAKVEARLRQLEGRALGKTPVSASKGKPNIQAYEKDRKSGTPGLLSAAKVYNPSADVTMDEPTDATPAKKKKIKEAAEEPAAEPAAEDTLPKKKKKSKEAAAEAEPEPTTDATsPKKKKKKSKQAAEEAAAEPTTEATPPPKKKKSKDAVTPTVAVAVAVTPELTKSGKKRKAETEAAAGAAVEAAVEAVTGVEKKKKKKKSKEESA	SKEAAAEAEPEPTTDATsPK	S499p	-0.51457317282975801	1.83564714421556
A0A2K1ILQ0	Pp3c22_210		Uncharacterized protein	PUA domain-containing protein OS=Physcomitrium patens OX=3218 GN=PHYPA_026517 PE=3 SV=1	MAGTGSKKKRKDKHREVEDAEGQRVVLGDAPSNEQADTDYLIKPQSTTPPLDTSKWPILLKNYDKLNVRTGHYTPLPTGHTPLKRPLHDYVRYGVINLDKPANPSSHEVVAWIRRMLRVDKTGHSGTLDPKVTGSLIVCVDRATRLVKAQQGAGKEYVCVARLHSAVESVAKVAQAIETLTGALFQRPPLISAVKRQLRIRTIYESKLLEYDAERHLVVFWVSCEAGTYIRTLCVHLGLLLGVGGHMQELRRVRSGILGEKDNLVTMHDVLDAQWVYDNHKDESYLRRVIMPLEVLLTSYKRCVVKDSAVNAICYGAKLMIPGLLRYEQGIEVGEEVVLMTTKGEAIALGIAQMTTAVMATCDHGVVAKVKRVVMERDTYPRKWGLGPRAMTKKKMISDGLLDKHGKPNEKTPAEWLRVPQFDAAPKKAAEEEGAKAAADGGEGAEMATPAKGKSKGEADNGGAEEVENGSKSEKKRSKEASsPVTQTPDTAPKKKKAKKGETAEETNGEATTEKKKKKKKMKSGDVEMEEATEVAASVEKSEKKKKKKKKSSEDVQ	SKEASsPVTQTPDTAPK	S483p	-0.51251365065146404	2.7351821769904601
A9TNC4	Pp3c15_22110		SAP domain-containing protein	Predicted protein OS=Physcomitrium patens OX=3218 GN=PHYPA_020070 PE=4 SV=1	MVTPSAALGNRTPEQLKVTELRDELRKRGIQAKGLKKELVDRLEEVLRQEELQQHEALDAVAAAAAVDAEQPVPATPVNKTRSEGHVDDDIQERNDGAASEPFNAGGVDHNEPAETQENTIPASQPLAEEFTESKPLPDALVETQERDPVIPSIALHEEAEKPDAATQNVTDKADQVVTASIPDQPVPAKETLPEDPALEVAEVEAEPANVVYPVEKENVTAGLKDLNESKEEPQEVREEKFETTKESTLSERSTAVVQAVEVDVDEVMGGTEEVFTTAVEKTVTTTVEEQVVSVAPEDRNNTIVLEEQVITMSTTIATGDESAVEIVEEKVTTFEKVEGIVTLVADDEGVKPDTEVSRSLEDKSADIIGEAPMEDAIKVAEEATVVENSKDGAPMDVDADADAVKVSKRKQTDGENNALDATKRRRWNSAKGDNNVSGKETQPLEVQEAAPPSNAPVPSAAALtPKSIPSEKVAITRAPPTRTETSGNGDNRKTRVVPPSAKPATTSLKIDKFLRPFTFKAVKELLAQTGTVEDVWMDQIKTHCYVTYSSVEEATATRNALYNLQWPPQGGRLLTAEFVDPSEVKVRSDGEKAAAAAASTPTSAAPPVNAITPRGGTSANSKASADGPASLPQPSLPLPSREKPKQEVERTPTLDDLFRKTRAKPHIYYLPLTAKEVTDKVAIKNREAASKPTAKT	ETQPLEVQEAAPPSNAPVPSAAALtPK	T465p	-0.51045706435752602	3.9030899869919402
A0A2K1JKI3	Pp3c13_2450		Nodulin-like domain-containing protein	Nodulin-like domain-containing protein OS=Physcomitrium patens OX=3218 GN=PHYPA_016884 PE=4 SV=1	MWPSRVKRVLKDRWLGLCVGMWMQACGGISYAFSLYSGDLKHTLGYNQEMIDGLGSAKDIGGNVGIISGLLIDLTSAWFVLLVGGLLHFCFYFLLFLSATGRITPSYWQMCGIIMLGTNGATWFNTAVLVTCMRNFPADRGVVVGLLKGFIGLSGAIFTQVYTAMYAPYTGPFLLLCATVPPLVAVVSMIVIQPVEAPRRKDESDKSKFSFLYIIGIALAFYLMAVILVQDAFIVSKTVSRLFMTVMLVILLLPGLIPLSAGAHHKGYTALPTEATSVNsPGADRGAPKHSLTERKPLLQHKGSSSIDVPVRKTDRFPDKSRSLDTPSKATLKLGHDHTLLQATSTQDYWLLFFAMGCGTGSGLTAINNLAQMAESLGSRSVGAFVALVSVWNFLGRMGSGYVSEYYMKQYATPRPVFLFCVQAVMACAHLLFASSVPTMLYLASILVGLAHGAHWTLMVATSSELFGLKYFGALYNTLSISATVGSYILSVKLAGYMYDQQVASLKAAAVAAGEVLNGPIRCVGPQCFRSTFLLMACVCGMGCLALTRLIARTRKVYRDMYKVQQAKDMLAKGNSSEHSPLISSHELHEEDAPSDSPVMKGSSISDVQRHRHTAPSRLDSE	GYTALPTEATSVNsPGADR	S280p	-0.50840340558955199	1.97469413473523
A0A2K1JYS6	Pp3c10_12340		Uncharacterized protein	Uncharacterized protein OS=Physcomitrium patens OX=3218 GN=PHYPA_013790 PE=4 SV=1	MGGPKTPAQKSDGKRGRKDAKSSSTMKPEQFARGERIRRPGRPVDLKVDVENLADVFPLSPIEKYMVETPTASNRSTQSPSSFLQPDQFFSELSVKTPTGSQTDLFASDSPRSARSTRSTRSGSESRNEAMSLEVNSPSLNKTPQNAEKIGNRTVKEATLKSPRPTQVGEKDGNKPRRTEGIRQQPRTPRAEYAIEHFYEPASSLPTLELCYEGKPAPAPAHLRVKAGTGTGSLSNNPSQPSHEKQETDSTPPPSDNLKTEEFEESHGAVDLQGSKSPELQKSSSEGSTRPSKGGSAAMLKLQSTSARIGSTWSPARMKEKLGSSFSGRKGSSSRVDTDSKTPHSFHGNTTTSAHSQPIKSHGTETEGNSVKPVSRLRRMFNWLGRKTSSKSSSGLKGEKNGGSGKSDSKAEQQVEADREQEANERAAEFDTEKHHVDSPRSSASSVSSSFSDVSSKSFSNKHSHHKKHAKSESGKSKPWLQRVHQKFQGRGTKDNEDDIFEAVRKATLHDGADSKDGDSASLNGSTRYHLEKNSLSKLLTKHKRNSTWDAGKLSPTDHPFSPKQPQLHKSDAHVLLAPPKRLTGHVGETEFQRRRGKPSTLNTESRLSTPTTTTTDVADKLASPSNSVNETIEKGSAPATPEAKAVVLVESSHERHTEQGLPLPALPSTVGPTTSDRAEPQRSPRYVSPERAALNTPPISPAAQPSSRGSSFGSSFKGFNSPLPLPVRVGSRSSPSSPIYANSVGLSKSPELLALSLVGTQSTPTSPGLYTPSLGWTGMQSTPTSPGVCGASSTSGAGFQDSLMAVPDVTSPRSPGQNFGEQLLLEDSTSWADSMAKGVQQEQSRADASVPRNGFKGAKAHESHSPSSSERESSDKQKSGSASVVPLPLSPRSQMVSFEQIVAGRGRTPPTDNTLMKFFFKCREIEHLNKFLALQKKRFLDSFNTETAKCFHMILSESGKGLSSMVSTICTAWLLENTMASASVKWHPIPVMNMCQNEMWQHRDVAWLFHVVGIESNAILFLDEITSSNETLVPGRVKRAVTGQDILVTKNEASSCTIVSEKFRQEAPKLLQARYMKTLLLAGILVDTKNLSAGTARDKQQATILLVGAGSLGRNGFYNHLNNIREENYVTSFIKEIYGDSSALTGEKPSRRGRGVETLRPISGTIPPDKKLEKPIPVVIPKPLSEIAVPVsPPAPAPAPSPKKPITTPSRKPEPEVKREADTKPPWSTKKEPPKWSRRSEPEIKTDNNNNTAPSRRKSEVSVPEGRGAPPNSKISHALRRLRPRSVVQ	PLSEIAVPVsPPAPAPAPSPK	S1193p	-0.50840340558955199	4.32239304727951
A0A2K1IHY9	Pp3c23_3390		TPX2 C-terminal domain-containing protein	TPX2 domain-containing protein OS=Physcomitrium patens OX=3218 GN=PHYPA_027583 PE=3 SV=1	MGDTGEAYTGNETVSVPSAVGSLTHESNSKDAMPLLRVAVDDNDGNDAADQPSNHEVTTPHLRVAVDDDDTEEDMSGDEPEEDQEEEHQEAEEDGDAENPMEEPVVEDSETLASVRIVAHVTDGMADSDTGEQLAFPEEQYDEESEEEHREDHEDDHNDNHEGDNGESHEGNNGAYEDDEEDHEEDSGVNRAVVHVHVQADNQEDEVNAEDYEDQHEGEVETRPVVHVQAGNQEDKTNAEDPEDHYDDVVETRSVVHVQADNHEEYHDLENYGDDGEKRAVLHVQGSVDDLEEIHEEHHQAQHESEMSQEEDDQAKSHFENERAMEHLAEADEPDTLINLADESEFAADNVEGEAGNAGVNGGGHAGVPLQEQLGIDDVKVTGEKSVHHDQPDATEEVQQTKHASVSQHDQTTAISAKPGASKVTEKTPTAKKKPHSIVPRGKASSASAPGSRAHAQSESDGSNRAKRSAVEEGDASVSASHSGVAPHTRPSLRASRTKLTIPQPFQLATEKRASLGGRPVDTDAPKPRTPGNLAKRSHPAAHTKNGGAMLGGIRAAPTEISKEDQEALETLEKDRDAKLEEEMAALRIKTGNPSGFSFKSDERAEKRREFYSKLEEKMKAKEEEKNQIQAKSQEELENKMKQLRKSLAFKATPLPSFYQEAGPPKVEVKKTPPTRPKSPKLTTSRRSTLVGDPEGSRsPVARIRTGLNASALGLPHKSVDLTDHKKANVRKSMSRSPSMEKSAVRPKVNGHGDGKSETTTKAKPASVLPSPRKASTVAGPESGMNKTPKKADTVATLSSNRGTDSYPKRSLRNGGPSTDRSKTTEEGKSRNTKLPGGVTIAESKDGVRKSMQWRSETANSTTKGENPEVEPAKLVVATMTKGDVMPDVPIA	RSTLVGDPEGSRsPVAR	S699p	-0.50635266602479001	4.2153827073671204
A0A2K1KK03	Pp3c5_16690		Cleavage and polyadenylation specificity factor subunit 3-II	Uncharacterized protein OS=Physcomitrium patens OX=3218 GN=PHYPA_007783 PE=3 SV=1	MLIKCVPLGAGQDVGKSCVIVTIGGKNIMFDCGMHMGYQDERRYPDFSFISKSGDFTHVIDCVIVTHFHLDHIGALPYFTEVCGYDGPIYMTYPTKALAPLMLEDYRKVMVERKGEQEQFSVLQIQKCMKKVTAVDLRQTIKVGADLEFRAYYAGHVLGAAMFWVKAGDDTVVYTGDYNMTPDRHLGAAQIDRLEPDLLITESTYATTVRDSKRAREREFLKAVHKCVAAGGKVLIPVFALGRAQELCILLDEYWERTNLDMPIYISAGLTMQANVYYKLLISWTNQKVKDTYVTRNTFDFKHVIPFERSKIDAPGPCVLFATPGMLSGGLSLEVFKHWAPSESNMIILPGFCVAGTVGSKLMPGKPAKIDLDKRTTLDVRCQIQHLSFSAHTDAKGILDLVRHVAPRNVVLVHGEKPKMAILKKKISSDLCIPCYDPANLETVEITPRCPIKVGVSKQFLESNLKKSEQECILDVPLEEEGSQTEIVASLDLSQLQTEDRQFQLPRAREDILVNGFVIMEDSLRIKVIHPDEASSVLGLTRHHMSFSCLCPIYPAHNDGKNDLPVRCPSPVDLNAAEDGRQETLVGIKRQEEEPSKKRHRMDLQRNLSLDLEREPVLEESTEDACEFESSSRDFFNGPPQETNHNTVRGLGGGISLDINATPDPStPAESPSVGSRGQDMEFVSVWPAQSQQRLEPLSVLHVIFMCLVMQLGEGVVEEKHECIQGRSIRISVSPEGKNLDLENVSHSNDGMTTTKPVVVLLCEWSSEAQILADRILNVLTKLKLKL	GLGGGISLDINATPDPStPAESPSVGSR	T667p	-0.50635266602479001	3.33254704711005
A0A2K1IUK1	Pp3c20_8620		STI1 domain-containing protein	TPR_REGION domain-containing protein OS=Physcomitrium patens OX=3218 GN=PHYPA_024906 PE=3 SV=1	MDAAKLKELKVFVQQVEAYPAMLAtPALRFFRDFLERFGATLPSVAYAEEAKSAGGCGKPAGGCCPHPHGPATDEAESDDDMEEKSMPPKTYEDENVTDDESDIDLDTEGVVEPDDEPPQKMGDQDVEVTEEKMDEAQLSKGKAVEAMAEGKLEEALEYFTEAIICNPHSAILFANRAGVYVKMKKPNAAIRDADAAIKINPDSAKGYKCRGEAKALLGQWEESAKDLRLACRLDYDEGTAQVLKKVEPNAHKIEEHRRKYDRLRKERNEKRAAREREQRRAEAQAAYARAKKAESTAPPRGSARPGGMPGFPGGMPAGMGGMPGMGGMPGMGGMPAGMGGMPGMGGMPAGMGGMPGMGGMPGMGGGPGGIDMSKILNDPELMAAFSDPEVMAALQDVMKNPANLAKHQANPKVAPLIAKMLGKFGGGAARQP	VFVQQVEAYPAMLAtPALR	T25p	-0.50430483737593101	4.2062096153091799
A0A2K1L080	Pp3c2_4740		DUF641 domain-containing protein	Uncharacterized protein OS=Physcomitrium patens OX=3218 GN=PHYPA_002223 PE=4 SV=1	MGIQKAGSLLGVNGDNMIDDASLESRAHARRIMAPQREYPIFTPGFREPAARTGSSEQGRTSFQDSDGQSVWKEIHTDTIGHSSRSLSFETGHILSPSMSAASLEHTSYPKPISRNNSPHLCGGTQYMEPPAAVMSPGMGGMQRPSGGVAMNSGSATYYPSVPNTPGQRNYNIPGPRRASPAMPAMTAIPHSPQNINIVSPHLRPLEKSPKLTQIHIASPRVTENGGLtPVVNQLTSLsPEHPRSTFDVDPNDSQLSSSNMLPPASVTRSPHQHTLSNSAQVPLTSTAKLKKMLKSRNLSDQSPRPSVSKDRSPGRTWRKSFRAVSPALRSVRADERGITRDVNNSLHGSKGRANAAANAGPVPSWRGCGDGGQAMVAPVHEIEISEELSGELEMRSDMAPRLGGKKAGQKVGSYNIFNFLSWGKKKTSCTAPAMRLTDSFDKSDEGSVIADTDSIKVLDYTIKTLRYKLDQSNQKCVTAVEEVRALQSAVEVYDEKCRLLTQRCQELELQLSARRSGLWDSEPDSDNPTYIVGWRDSSSNVPEAGPQRRFSSMELTPEQFLKIFEDSKNSIRKLASSICHHIRESGESATQVITSLLEQHKVGRLISRMPRNVIILYFESFLNQVMFESFENVSFEPNGASSVFDPDVLKQTCYQSYQNLKNQEWATIEKSLGRPGALVVNTNFHRFFVVRMELILSQLGKLAENEISLNLMAAFFNAVKAVWLVHHLAFAFDQPVSIFRVSPSSEFDARFMEQVTTLDEDSVRSKVSIMVNPGFIVNRQVIKCQVYCSSKYQ	VTENGGLtPVVNQLTSLsPEHPR	S239p	-0.50430483737593101	3.59176003468815
A0A2K1L080	Pp3c2_4740		DUF641 domain-containing protein	Uncharacterized protein OS=Physcomitrium patens OX=3218 GN=PHYPA_002223 PE=4 SV=1	MGIQKAGSLLGVNGDNMIDDASLESRAHARRIMAPQREYPIFTPGFREPAARTGSSEQGRTSFQDSDGQSVWKEIHTDTIGHSSRSLSFETGHILSPSMSAASLEHTSYPKPISRNNSPHLCGGTQYMEPPAAVMSPGMGGMQRPSGGVAMNSGSATYYPSVPNTPGQRNYNIPGPRRASPAMPAMTAIPHSPQNINIVSPHLRPLEKSPKLTQIHIASPRVTENGGLtPVVNQLTSLsPEHPRSTFDVDPNDSQLSSSNMLPPASVTRSPHQHTLSNSAQVPLTSTAKLKKMLKSRNLSDQSPRPSVSKDRSPGRTWRKSFRAVSPALRSVRADERGITRDVNNSLHGSKGRANAAANAGPVPSWRGCGDGGQAMVAPVHEIEISEELSGELEMRSDMAPRLGGKKAGQKVGSYNIFNFLSWGKKKTSCTAPAMRLTDSFDKSDEGSVIADTDSIKVLDYTIKTLRYKLDQSNQKCVTAVEEVRALQSAVEVYDEKCRLLTQRCQELELQLSARRSGLWDSEPDSDNPTYIVGWRDSSSNVPEAGPQRRFSSMELTPEQFLKIFEDSKNSIRKLASSICHHIRESGESATQVITSLLEQHKVGRLISRMPRNVIILYFESFLNQVMFESFENVSFEPNGASSVFDPDVLKQTCYQSYQNLKNQEWATIEKSLGRPGALVVNTNFHRFFVVRMELILSQLGKLAENEISLNLMAAFFNAVKAVWLVHHLAFAFDQPVSIFRVSPSSEFDARFMEQVTTLDEDSVRSKVSIMVNPGFIVNRQVIKCQVYCSSKYQ	VTENGGLtPVVNQLTSLsPEHPR	T229p	-0.50430483737593101	3.59176003468815
A0A2K1IAA8	Pp3c27_2050		Protein DETOXIFICATION	Uncharacterized protein OS=Physcomitrium patens OX=3218 GN=PHYPA_030783 PE=3 SV=1	MAHDVPQRVDTSSPMPKWMDSSPSMAKYVPALAPIVLIAIGYMDPGNWASAIEGGSRFGFELVWVVILSNVMAALFQTLATRLGLVSGKHLAEICREDYPRPVCLLLWFLSEVSIIALDLTMVVGTAVGLNLLFGFPVLPSILLLAFDGIILMMALPIVGVHRAELAAGCIVGVVILCFGLGTLLSRPSAFAFLGGVWPKVRGDSLYTAVGLIGANVVPHTFYLHSALLQGQHKLGSKAKELVVQENMRDTIGAFAIAMLANLAVLVVAASTFHNVGLVILTLQDAYALMEQILSNSIAPAVFGLALICAGQLSSLTGTLTGKVTMEGFLDMSMGPWLHRSLVRGAAVIPAAFCAWRYGSEGLYRLLLFAQIIIAMELPFSALPLIKASASEARMGSYKISSLVESVAWISVALVVAANIWMVFDVLLDEIDEFAGFAAHLESLLGTDSFGHYGEDTLNTSVFALVLIGIGLCVGFLIWLVVTPLRIDRIAMERKWVQEYELFERNEVMRGSQDIVEDSLRVVEYPPDPAITEVYDMIPITQDVMLANDLLDLEYSSRPESALSGLDGDSALELGRGEVGRGELAFWPSTVSTSSSDIDDLVSKSTELAYPPEPVHVNDLNRTSDLNTAAEPFIPAARKRVVDPVLISADTPHVADNEIPLQVVEPPLEVTMVNQSEVSAASEAVVHDWNLSDKPSEDGKLVKSSSSPDDERKLDPSIEVTSSGHDRSHVLTEPEIAGTIETFLKDASLPSKKTTETKKPRPNHGSIAVRRQVSLAADDVESIALKEAEAEADADLIEKDDDEGDDLEHENVVVGPLSYGTLGHSYSNLTYEGTGSARSQGARSDVSEGSVGGSGSGSLSRLSGLGRAARRQFAAYLDEFWGKLFDLHGQPIASKVGTRTNAIGSTAGPQSSPYDNPCIQTRSVDPGAYLPRVSSPADVCLGGENNGYSLRNQREPLKSTNSLHLPVDQHLEDAFARAQSHTTRTTSSGFPGLPDFSVRSGSLGSPYLPERQYSSMRLPSFSEEIDRQPATIHGYHVPSFLGGRSATSSPANKSTRPMSSFEVYGSESVRTLSGQASVQQPLGIGVQRDFEGSLYGGGFHGSSEDARQSIRSMNALPNRSAMNHRVTGERDLNGPKSWDSRMTTLDPLVYRATGELYQPSSGHsPIGRLGSTSRGGAPLSFDDLSPSVSHRDGFSIQSAQSENSLWSRQPFDQLFGGVTERTTDGESGRSRGGSGSMGSSRSGNINGRSGKTGSGSDSLSNASTAFSSWPDTDLEMMDNLRTCICKLLCLEGSEWLFRFDNGSDEDLVAAVAAVEKMHLEADAPDRVSRNERWQAHGRPVSSLLKSSNEARRVSYCGESCVWGKGLLVSFGVWCVHRVLELSLMESRPELWGKYTYVLNRLQGVLEPAFSKLRLVAPMCNCVLEVSEILNMRAVRGGLTKQGSNSFRVDSLNGDHLNSPQSSYPYPSSWGRNSSSTKGKGASATVFLEMIKEVEQAVGSRKGRTGTAAGDVAFPKGKENLASVLKRYKRRLGNKPPGAAGGGGGGGGGGGGGGTGGSGRRTNNGYAQSLVFAACL	ATGELYQPSSGHsPIGR	S1164p	-0.50021787985268795	3.4841261562883199
A0A2K1JWF2	Pp3c11_26720		RRM domain-containing protein	Uncharacterized protein OS=Physcomitrium patens OX=3218 GN=PHYPA_015634 PE=4 SV=1	MEFDEYDYLEKMTEGGDVKVNNHEGGNGHDRDGRDRRKSSYKRRSGDNDTHDHQSKRTRAEDEERERGDRVDKDREKERGVEKSERDRSRSARDGGHGsPGRTRERGSEKENEKERSSRSSRSDKGRDKSDRGDGERAEKESRREGRESSVKKSSDKGRSREKEREREKDRERDRSRDRHRSREKDREREREKEREKEREREKEKEKEREREKEREREHRKRSRELKDRKEEIVANEPEADPERDQRTVFAYQISLKADERDVYDFFSRAGKVRDVRLIMDRNSRRSKGVGYIEFYDAMSVPMAIALSGQLLLNQPVMVKPSEAEKNLVQSTTAVPGVTGGFIGPYSGGARRLYVGNLHFNMTEDQLRQVFEPFGPVELVQLPSDIETGQSKGYGFVQYARLEDARAAQQNLNGLELAGRPIKVSAVSDQIGMEDMGVHPGELDDDEGGGLSLNARSRALLMQKLDRSGSGTSNTGATLPAAPVPALGLLGTAVPTGVTPLVRPPFFVQNPLVLAGAATGLGAAALGTPGLVMPPVVGAVDAIGQPSEYLLLKNMFDPSTESDPEFDLDIKEDVQDECSKFGAVKHIFVDKNSAGHVYLCFESTPAAMAAQRALHGRWFAGKMITATYMSALAYQTKFPDCR	SARDGGHGsPGR	S99p	-0.50021787985268795	2.3819519032879102
A0A2K1L1Z7	Pp3c2_17390		VHS domain-containing protein	VHS domain-containing protein OS=Physcomitrium patens OX=3218 GN=PHYPA_002826 PE=4 SV=1	MQSGVRAVEAYRRAVLIDGATSDNDSVAPVYKLEEICTLMRTSSLDIVRELVERILKRMDHKSPIVKQKALRLIKFAAGKAGVEFRREIQRQAPAVRNLLHYRGAPDALKGDALNKAVRETAQEALSAIFASNDKPPAEEVGKRMEGFGSTNFDSSTRGVKKSMLDDVMGFGSSTIRQMSGLASSGSSGNYGNSSSSSYRGPNLRRSLTDRESKYNPSDSQVSTYSLSSNETFESRDSKTESSGGGsPRHEGRPMTQEDRLVEVVTTPGGVRLQPSREVVQNFLTAAAKLDGDRLGYALQSKLQAHAWQARFKAMCIVEAILRQGDSNDVLQRVVGMFQEDSSCIVENSQSPQASLKEKSKKVLELLGLGGSEESQHKSGSGPNPPPLASQQAVVLPDLMDGWDAPEGVDDVQSTGKISEQVEVLINGGGGSSASAAADDLLGGFGWNATAKPPVETTRAEDPFAGLSLHTASTPSSGDGLFSGLRVDAVDSTAANGTSDYTGFFEGLTIGGDDSTTAKQAQPSAESLVDLFGGLSTTTSVDPFQDLASSSASKPSLANGTSNPGQLDPLAWGNTSKQLGGNGQIDLGQLGTSSVGGALPSQMMYMNPALLMQMAGGTMQPNMPPQGFAPGPASFAGMSPLMMQQQLAANLASMQALGIGMSFPAGAVSQGNGVPTSSFGQNYNDGFDFSNPSGPKYSTEPKKEETKAFDWLKLS	DSKTESSGGGsPR	S247p	-0.50021787985268795	2.2041199826559201
A0A2K1K4F8	Pp3c9_24710		Fe2OG dioxygenase domain-containing protein	Fe2OG dioxygenase domain-containing protein OS=Physcomitrium patens OX=3218 GN=PHYPA_013142 PE=3 SV=1	MAFEAPQSLNRSTQLMVPRDsPRHEVSGTPRASRGLFNRWACGREFRVDSLSISQQNLLVNDGPTSVDFVRHDEFLKDDEIPVVDMALFEGDADTSKKSVEQMVNACEEWGYFYLVNHGVELELMEKVETQAYEFFQLSTAEKEKHASHYSLLEKVKRWSEGIILKPAETNLDDYDNQLSPPENNHEFSTVVKEYDDVMKKLAKRIVKLLVVGLGVKAWRFDEFLEGVEATLRWNYQPPCPRPENAMGLSPHTDPYLITLQHDSGIGGLQIYRKGEWLGIPPRADALLVNIGDVFEILTNGKFQSPSHRTVVNKVEGRLSVAHCLAPAKMVTLIPPPELLRSAPNQYKARTYAEYMGARKRQESSNSLEFMKLPTSV	STQLMVPRDsPR	S21p	-0.49614246742257101	3.6003262785189598
A0A2K1KMY0	Pp3c4_10880		DBC1/CARP1 catalytically inactive NUDIX hydrolase domain-containing protein	DBC1 domain-containing protein OS=Physcomitrium patens OX=3218 GN=PHYPA_006034 PE=4 SV=1	MDQWSMARGAGQPQQQQQQAAHVPQQGVASQYSYSAGSYSGQQAGAPASTASAAYGQPQAYAQQGYSQQAYQQPTAASAQVGYANTATYGAPATTAQQSAQQQQVAWSQQAAAQGAQQADAQQGVYGRVSTGVASVPASGGSINVASQYGGQYGAVYVGRQGGSQQVLGASGRSAEDYQPQSAGTRGSTAYGAPQDSRATLGSGASSVVGGVPSVNASGVYGATHHTKYTEVSKYKEAPKYGDIAKYGDNAKYAGSASTADYAGKANEYGGATSPTGYSQKTTADQYAVSYNIKPADYGMAERSHYGQGQNIYGQADSRADSVRGYQDSHAVTASSIQQRQSQLLLQQQALQAQQLQASIANRGTATSPLEGATRAQGDYIGRGTAVRAGGAQDYGGNSRGMLGGNYGANRAEAELVAQYGGAGGGRSAAADPRLSAGSGAGYVSNQQASVYGGMSGGRGPGGGQIYGAHNVPAMGYGGVQLPPGRDYSAGRGTGGGGFPVQRESSYSGGRPERPSIGSSRNDDRLDPRPPFRSGGGDRRYDDANRRHSRDSMTRDSINRDSNSRDRGRSNNRMLVSGGRGSSGGGGPYDRDDRERGRDRDRDRKDDDRKRDRSPGQRASHDRKMSPSGDRDDRNRKEsPRRGTSYRHASPSKEKRREYVCKIEPYSLVDLERDYASVCKRYAKLYVVPEFSKLVACWVTRDVELPINEPISFEHDAVDIEDEGESIKEAPPNISDKAFPSSASAITPSSPTSSKPALRTTVWNAKVMLMSGLSSDAYSEFFSDKSTEDKPAHIHNLLKFVALRKDRSAIMAAGGRWDEELDGGDPTDGDSALIKTAIRCTREYLQLDLSDCKKWSRIVEVHYERLGENGLPSHKEITVMFLPTISCISSGEVWQAQWKARQQAKLESDAAAKKTKVNNEDASEKISKEGESNGDKEVKEVVGVNEEESVSEVKTDNLDKLDENQDKPENDPGKVVPEKNKELLITLEEIPAPGLVLTTKRSKSFKMRSMTISLDGLLDYDEEDREECTFELSLFAEVLQELLQHKLGNVILSNLETIREESLARRNEERKRKQENEKDTDAEGSSSQRKRSKFSDKPDVEVKVEVDVKLNPEVNVDGESLKLTEKVEENGTGRVEMEDIKVESDSGDSHTAALVSVESVVKATEEEKLEDRKVEKKVVVDQELLLAYRYFDKSRVGYLKSDDLRRLLHCLGKFLTHRNVKDIVACAVSESSKSTRDDRIIYRIFTEKEVEVGMEVV	NRKEsPR	S639p	-0.49614246742257101	2.58335949266172
A0A2K1KTY1	Pp3c3_10620		Uncharacterized protein	ANK_REP_REGION domain-containing protein OS=Physcomitrium patens OX=3218 GN=PHYPA_004236 PE=4 SV=1	MGDEDVKAKDEQVPGCSRLHVLCALSEFGDGELAELRELLDAGADPNALDSFERAPLSLLCMNTGHVEAAKALLASGALPSSQDTWGRTSLHWCCDRGWLAIAELLLGSGASVNESTKQGDTPLLWAAKSGHVKLVQLLLQSGCDPLLRNNRDEAPLDVATDEVVSTLIYSAVSEKKSSIRVTDFAPPLQKAEDAVREKPTNWKEEKAPAsPERNIPRTVSSELGSRALAGLPMGAQTGTSGGLLFSAYKKQPMSSIAGSGSGPGPKKMKITLKKK	EEKAPAsPER	S211p	-0.49614246742257101	3.52143350440616
A0A2K1L2K1	Pp3c2_21760		J domain-containing protein	Uncharacterized protein OS=Physcomitrium patens OX=3218 GN=PHYPA_003051 PE=4 SV=1	MEDFANILQRNYGLKPGGKSAPMAGGHGRAGSTGGSMGRSGSAPRMANNDDVFNSVFNSSPANGTGVRRSNSGAGYDDVFGGPPMATNSSNDAFGDLLGGFNASGSRPQPSQNSFTDDLLGGFSASKPPQSTAHTPSSSLDDIFSGGYGRTRTSSQTSSVSQKVDDPFSTFSMPRPAPKVTQSQTMFDNDWDFSASKPAPRGGTLHASFDGDLLGGFSTSTGRPKQPVSNQPQHSSPPRSRHSEPLFDDYAPGFGGGDQGKKKPVADADAMRGIPIINTDDDDVFSNIPSSTPAPPSDPFGSIPPAKATVDADASRGVPLVTPLDADEMRGIPTMNTSPTLDDDPFSSAVEEDPFAKIIKDSAPPAYADPSDPFYIPPASGSSSSNTTDVSKNQDDNGSGPVDPFDGFPHPSPVATSQSNEDTASNRSLFHGREGSQDSGTWDEKSSRRDFGSVPFNVNPKETPEVASPTYPSGRYEATAESESNGFVPKFDSEPKFDEPSLGANKKHDTDKVPVDIFEENWLTVDDVKLTTSPSRARPPSRAPPRPGSDRTRIPRSSGIHKDSVGERSRGRSDEFPVYGSRPNGSDVSKEAELARERAAAREREASLVQKEREAAERERAGMQKERERQRERERQMDRLREQEAGEAGERAKKAAEKAAQEAQYRVEKAAAERAIAEARERAERASAARQTDESAERAKKAAERAAQEAQHRMEKAAAERAIAEARERAERAALQRAAAARDGAREKEQREKDQKEREERARAKEERQREKERREKEEREKERERDRERDRRRERERGAAEPSRSAGASSRATSEPKQRPPNHQPAASFGGDVRRPsPSNPVYSSTGSSPAPTPPVRKPQPQPKVVDDWTTLLTQTAPTGDEFQEIPGESAERTKARLERHQKALERAQQALREKNERDQAQLREQAERSMAAGNLDAEIRRWATGKEGNLRALLSSLHLILWPDTNWKPVSLTDLITGISVKKSYQRAILCVHPDKVQQKGATVQQKYIAEKVFDLLKEAFAKFNSTELY	RPsPSNPVYSSTGSSPAPTPPVR	S838p	-0.49614246742257101	4.1797985405143603
A0A2K1L080	Pp3c2_4740		DUF641 domain-containing protein	Uncharacterized protein OS=Physcomitrium patens OX=3218 GN=PHYPA_002223 PE=4 SV=1	MGIQKAGSLLGVNGDNMIDDASLESRAHARRIMAPQREYPIFTPGFREPAARTGSSEQGRTSFQDSDGQSVWKEIHTDTIGHSSRSLSFETGHILSPSMSAASLEHTSYPKPISRNNSPHLCGGTQYMEPPAAVMSPGMGGMQRPSGGVAMNSGSATYYPSVPNtPGQRNYNIPGPRRASPAMPAMTAIPHSPQNINIVSPHLRPLEKSPKLTQIHIASPRVTENGGLTPVVNQLTSLSPEHPRSTFDVDPNDSQLSSSNMLPPASVTRSPHQHTLSNSAQVPLTSTAKLKKMLKSRNLSDQSPRPSVSKDRSPGRTWRKSFRAVSPALRSVRADERGITRDVNNSLHGSKGRANAAANAGPVPSWRGCGDGGQAMVAPVHEIEISEELSGELEMRSDMAPRLGGKKAGQKVGSYNIFNFLSWGKKKTSCTAPAMRLTDSFDKSDEGSVIADTDSIKVLDYTIKTLRYKLDQSNQKCVTAVEEVRALQSAVEVYDEKCRLLTQRCQELELQLSARRSGLWDSEPDSDNPTYIVGWRDSSSNVPEAGPQRRFSSMELTPEQFLKIFEDSKNSIRKLASSICHHIRESGESATQVITSLLEQHKVGRLISRMPRNVIILYFESFLNQVMFESFENVSFEPNGASSVFDPDVLKQTCYQSYQNLKNQEWATIEKSLGRPGALVVNTNFHRFFVVRMELILSQLGKLAENEISLNLMAAFFNAVKAVWLVHHLAFAFDQPVSIFRVSPSSEFDARFMEQVTTLDEDSVRSKVSIMVNPGFIVNRQVIKCQVYCSSKYQ	PSGGVAMNSGSATYYPSVPNtPGQR	T165p	-0.49410907027004303	3.3585258894958998
A0A2K1ICL9	Pp3c26_10860		Rab-GAP TBC domain-containing protein	Rab-GAP TBC domain-containing protein OS=Physcomitrium patens OX=3218 GN=PHYPA_030487 PE=4 SV=1	MATRDPYALRPDCTDSAPPRFRVKAGKTLSPTAWYRAFNEDGQLKLDKVLKRIRRGGVDPAIRAEVWEFLLGCFPPSTTAQERDATRTSRREHYAKLKSECQAMDDLIGSGQYATAPRINEDGSPVEEYNGGEISGAEENsPRRNGHTNGAHQGTSKAPFEKPDAKTIQWKLNLHQIGLDVVRTDRMLQYYESQEHMSKLWDILAVYCWLDPAIGYCQGMSDFCSPLVLMFPNEADAFWCFERIMNRVRDNFTCTDKEVGVQKQLGVLAILLKVLDPKLHQHIDSIGGGNYIFAFRMIMVLFRREFTFVDTLYLWEMMWALEYTPLSPHEASTSRGWNLRVKYKGRGKYDAQNEKYGASRMPGGNAPLSLFCAVAIFEMQRHRLLKETQGLDEVLKLLNDITGKVDPKEACKAAMKLHRKYLRRVRRQAK	INEDGSPVEEYNGGEISGAEENsPR	S141p	-0.49207853504267202	3.4962093169428199
A0A2K1JFW2	Pp3c14_140		Protein ABIL1	Uncharacterized protein OS=Physcomitrium patens OX=3218 GN=PHYPA_017822 PE=3 SV=1	MGTATVAANVSPRRSPQSSLRASPSRSTSPSLEADADVDPVHMTFDELEMQRSRHFVQALKELKNLRPQLYSAAEYCESSYLYSDQKQVVLDNLKDYSVKALVNAVDHLGTVAYKLNDLLGQQTTEISATELRAASVAQRMRSCQEHSDREGLKQQSLAKTMHANHKHYVLPDPCAEGELNLSLVRENFDSVHSHMSPLKSESHPLPTPQMQPQPLAKDYPTDFASSSGSKSLAWHFTSETAPTSTSEGSTSSKRSIsTGRRtPPPTASGRRVLEASLSKGSFLTPPLYNGDSMPRTSEAGLSTSKYPESIKLSTQRSGSFTPAKTAPTRGAGFSRSSTMIPTHAVENGANDSKSTQARSKSLLRSLLGRKSTKTTGSKPA	SIsTGRRtPPPTASGR	S258p	-0.49207853504267202	2.3829996588791
A9RQH7	Pp3c2_28380		Nop domain-containing protein	Predicted protein OS=Physcomitrium patens OX=3218 GN=PHYPA_003319 PE=3 SV=1	MLALFETPAGFALFKVLNEGKLDASEELYKEFETADAARKMVKLKAFDKFENTTDALNAASHLVDSKLPKGLRKFLKKQCQGETLAIADSKLGKAISDKLEINCVNNAAVAELMRGLRSQLSELISGLAGHDMAPMSLGLSHSLSRYKLKFSPDKVDTMIVQAIGLLDDLDKELNTYAMRVREWYGWHFPELAKIVQDNVQYAKSVKLMGSRTNAADLDFSGILQEEVESEMKEAAVISMGTEVSEHDMLNIKSLCDQVIALSEYRGQLFDYLRSRMNAIAPNLTVMVGELVGARLIAHAGSLVNLAKHPASTVQILGAEKALFRALKTKHETPKYGLIYHASLIGQAAPKFKGKISRVLAAKSALSIRMDALGDTTEASIGIESRAKVEARLRQLEGRALGKSISTPGSKGKPNIQVYDKDRKSGTPGLLSAGKVYNTSADVTMDAAPTVEAIPSTDAsPEKKKKKKSKDAAEDATAAEPAAEITDATPKKKKSKGAVISTPEATVAVAVAVTPELTKSGKKKRKAEAEAVAETAVEAANGLEKKKKKKKKSKEESA	VYNTSADVTMDAAPTVEAIPSTDAsPEKK	S460p	-0.49207853504267202	1.5528419686577799
A0A2K1JHR5	Pp3c14_14050		H/ACA ribonucleoprotein complex non-core subunit NAF1	H/ACA ribonucleoprotein complex non-core subunit NAF1 OS=Physcomitrium patens OX=3218 GN=PHYPA_018495 PE=3 SV=1	MARDGAGVLEMEVEAGEIIMETSDMEMLGLSGDGRMSETGSAGGYVGSNGRKAVEDTACSKVGEGGGPNVQISQHGGLSRVGESGIPQDVLLAAEAAEVFSNLPVHGNGNGVAKECGGDENESEDEEEDDENAEGMVEEDSDPLVESDESSDASSDEDDDVNVVDLQQSHIEGAEELEKMVQRVKDVDSDEEDAATEPPRTANEVTDLPPVPEIEAVLEPNQVPCEVGVISSIMDKQVIVEAVEHEMVLNEGSILWLTEHRKPLGIVDEVFGPVKKPYYVIRYNKAADVPDKASKGATVGFVQEFASFVLKDDAELRKKGYDASGQHDEEISDEEEFSDDEKEEEAKRLRKQAAKQGHQVGVGGDAGRGGGRGGGGRHKGGGGRNGRGGRGSGRGRFSRSDSANMLEVDDATKARAAGRGHQRSNSLGSPVFSRDFLRDKGPSGEHHRGQFHPSPDRQNSWNRSPRSDMNYSQVPDPRsPMVNYNERQSLLYQSPHHEFVSGVRPIQQQPPHLSPQRSGGPPHWGPSSGVLHGEVPQVHQVQSAPFLGSNVRWPHQVTGDFQNTDVMYQGRVNLVPIGSYPLPQHMGMYVPPPQPVGTGVFIPPAQYARNSQGNQMQQTQGQRQMQQPQGQGQVQGPVHPVIDGRGPVGQWPVNGPSIVTGIPCYSNPAQPVYLQPGAIRPGMIGPGPNSNVYWTNNPGR	sPMVNYNER	S479p	-0.49005085369568901	3.7351821769904601
A0A2K1JJF2	Pp3c14_26820		IBB domain-containing protein	IBB domain-containing protein OS=Physcomitrium patens OX=3218 GN=PHYPA_019090 PE=4 SV=1	MsPRPNGPDEVRKKEYKRAVDGDEARRKREDSTLEIQKSRKDESLSRKRRDGMPMQNSTKEKKGGSTDVLPVTSASPSEATGAEGESGSADMRVLSTSHKRDEKSAGADSATLSEANHVKPPTLSLDALAKAKRALQMQKELAEKMKKLPQLNKAGSATMTTSTTAPLLSAVASLGGITPAPGAQTAPSQTNQVVMPVPGVVPPNMIGMMPGMIPGMPAIGTPNVGALANYEAIKRAHELAMRLGFHQIPFGMPLMPTMMPTNFAEDGGSKSVKAPVLRLDAQGREIDEHGNVVERSKVTNVSTLKVNINKQKKEAFQILHPELEEDPVDNPFFDERVALDKKKLVRPRRPTFQFVEEGKWSKQAEMQKLRAQYGEAKAKEMKAKQAALSKAKAEADINPNLIEVSERVPVKEEKVKDPIPEIEWWDKVFLPSRNYKDIDEGIVKEEKVTLFVEHPVPIEPPAEPAPPPPQPLKLTKKEQKKLRTQRRLAKEKDRQEMIRQGLLEPPKSKVKMSNLMKVLGAEATQDPTRMEHEIRSAAAEREQAHTDRNLARKLTPAERKEKKAKKLFDDANTLETLVSVYRVLDLSHPPTRYKVDKNATQNRLTGCIVISDTMCVVIVEGGPKSIKRYNKLMTRRINWETAVKEEDEEDAEDAPRPTNKCELVWQGSVARPNFDRFNVEQFRSAAAARKYLSDANVGHYWDLAVNYKAEE	sPRPNGPDEVR	S2p	-0.49005085369568901	3.4534573365218701
A0A2K1L2Z4	Pp3c2_25690		DUF569 domain-containing protein	DUF569 domain-containing protein OS=Physcomitrium patens OX=3218 GN=PHYPA_003193 PE=4 SV=1	MEFFRDAHSVRLLAHTGKYLWADDDRRSVAQKKGRNSYGVIWRVEFIPERNAIRLKSVYDLYLMASDYAFLLGATGKKVIQSFASKADSSLEWELIAAGTFVKLKTKGDKFLRANGGVPPYRNSVTHDVPVLASNYHVVQWEVEVVRKLDSQSLPASRVPSPNQVPPARSHSPPMHPRRADSSYDPEASVPPPMYNRNSREKRSQSAPTEDFFPAPSEYSSSPSERLSPISSPPRDRRNAPSAGDAHKSLPKPKRPHEHFDSSDLPARNAQPSTQPLENADTADDYSSSSEASSPVPNQRSAQHRHRTTMSELPPQLSSNDDYDSPPSELPsPRTRLQNLKIDQGEIAGRGKASPRTPSAKSPSDVRRIFYSIAEDDGEVLAHDDETFGSFLFKGHSLQELTEQLQLETGIDEDIILCMRNPLTQKLYRMRLQLPPNKAPLSLVIVRTNSEFGKIFATPTQ	TTMSELPPQLSSNDDYDSPPSELPsPR	S332p	-0.49005085369568901	3.7878123955960401
A0A2K1KWC6	Pp3c3_28570		Uncharacterized protein	Uncharacterized protein OS=Physcomitrium patens OX=3218 GN=PHYPA_005090 PE=4 SV=1	MAGVAFSPVQNGDRSLYGGGGGGKMRARRGPKRNSTPYDRPAVGRHASAGPQALINANGGTAGGNRREGWLGSRLLGTASKIVTTGASYLYSSFFKRPAGGGVFLLKDAEKTAGEYADGQTDMMSPSAAEAESMEAGSQHGDEDNSSEVESWIRRTFPGEEADRLIASLRSFKQTGAAEEQVDHVSKEPKTANVNQVPALESAPSSGQLSDAQRWREERTKARQEQKSSLWLGGSGKENGTRAGPGTFEIGETVAVDVARAYMGERVTRVVTPVREKVPTPIRHSPYQPSPYLARKQQSNNFSAQYESATVPNTFGLLsPGGIRSRDGVFDDNLRTPPVTRTVGHLQPVPRATAVSSAIGYPLPGEGSKKRSFSAVEDGGYSTGGAIRRLRPRSSLYSPGPGTGFQRRGGLGMYPPLPRILHTPVDVKQKSITMWNQNADTEEKGDVKNVLKHKEGSKGLAMGMNAAVPERASATARKILETLDIMTPPKEKSLESELALVRDRPSTELTTSMMNDKARQTMQSWDYAGPQEEAGPSGRGRNLENDLSSAAGVSRIGAGHGTKTRGKGKASASIPSHNFEEKSTDQTSFYFQDASRLKVSESSLANSSPALGRNKGFQINADVDDSDEESRGANSTLVTSTVTTFSDGKSTCASGGFTFQSSNSFGIAMEPPPTPKPFPSPSSTGPAPKLNGQPTFKFNTGTPADNIVFKLPTSGSGGVDNNVHTKDMKLNYQSDNKPDSSPSNVTARETSEPAQEVKGGTSTLSSSSPETSPSAVSLANFETSRAEAKPGMFGSSSQTTGFSTGNSSGATLVSNKESSVFSFGKSAASPSAEPATQTSPTAGSGMFGSNGTSSATTFTSPAPAFGSSSAFGMNKGSSLFGAAGSSSAAPTLQSTAPAVTLDDGNKSQKVALGQSPEKANDGSVTAPVTFGLSAAATTSASTPSTHVFSTPTFGVGASSPAPASKSAPLFGLKPASLDSTPVASTTSPSSVSAGFGLSSSLFGSSTFGSSNPAPLFGGASSAPAFGASSTPAFGASSTPAFGASSIPTFGASSTPAFGPSSTATFSTSSASAFGTSSTPAFGASSTPAFGASSTPAFGASSTPAFGASSTPAFGASSTPAFGASSTPAFGASSTPAFGASSTPAFGASSTPAFGASSTPAFGASSTPAFGASSTPAFGASSTPAFGASSTPAFGASSTPAFGASSTPAFGASSTPAFGASSTPAFGASSTPAFGVSNAPNTSGFGGFSSEVSAQPSQSPPVFGFGASGNAGSSSSPASFAFGASAGSGNPFAFGASTGASPTTSTGAFAFGASSAASPTTSTGAFAFGSSSAASPTTSTGAFAFGASSAASPTTSTGAFAFGGSSAASSSPFSFGAKPSSPSMFGTSGTAPAFGSSPNGGMGTDMEDNMADDGQMMASSPPPQQQSLAFGASQNPFGKPSTPVTTPSSVFGGFGSSTAPAGANPFAPSPQQPSPAAANPFAQSPQPGQPLNFGGGGFALGTTGQDSGAKPNRKFIKAKRAGSVKRK	QQSNNFSAQYESATVPNTFGLLsPGGIR	S319p	-0.48802601821819902	2.83268266525182
A5PH36	Pp3c1_560	akt1	AKT1 inward rectifier channel	AKT1 inward rectifier channel OS=Physcomitrium patens OX=3218 GN=akt1 PE=3 SV=1	MGWSVSGLTHKVLGAVGLMKYGNQRKASTPSIFSHAYSSGMLPALGSNQSTKNVLQKKYVIHPYNKNYRYWQGILVVLVFYSAWVSPFEFGFVQNPRGALLTVDNIVNFLFFIDIVLTFFVAYLDTSTFLMEDNLKKIAIRYLRTWFILDVVSTVPLAAVIAIFTGKYETGFAASFVNLLRLWRLRRVSDVFARVEKNVKFSYFWTRCLKLFLVTVFVCHFAACSYYLLAARHPASKEADTWLGAVLPNFKEESLWARYVTSMYWSITTLATVGYGDLHPVNRGEMIFTILYMLLNLALTAYIIGNMTNLITRLTARTRDYRDSVQQLVEFATRNQLPRKLHEQMISHVQLKFKTESLQHQGTIATLPKAIRSSVAQFLFFNTVEKVYLFQGTSYNFRTQLVSEMKVEFFPPREEIILVNEAPSEFYIVVNGSADVIIRREEAGSEQILMTAQATDVIGEIGVICYRPQPFTVRSRKLSQLLRLDRIVFMNIVQQYKEDGQKIVDNLLQRLREAYDPRFEELSSEIEALLVEGGEISEPSVCAVAAGGNVEVMQQLLSKGAEVDKTDYHGRTALVIASSKGYEECVKLLLEHGADPNKADVYGKVPLLEALIARDTATVKLLSENGATLKNADMGVYLGQAVLDCNRDLIDDYLKYGTDINTAGESEGLSALHIAVIDGNMDMVRFLVSRGADPHIKPGDEATLTAYELAERSADHPEIASFLKAQSVRDEPYSSItPRESTSNANQKRLPRKGSSNVEFQIDEVTPPPSPNKGFSGERTIHSLMRKQSARGRLMTIRGQKTLSRQLNANQNPSGWGLRRRDNRDPLQTFPSAGAAKEVPLRVIIHSYHPWNKEAVGLGKVVLLPKTIEEVLKIANEKFNNHPTKVLNKEAAEIDDLSVIRENDNLYVINDSEKLNTSSPPGMDTDDLIARLQAIVTALSQPKP	DEPYSSItPR	T737p	-0.48802601821819902	3.4814860601221098
A0A2K1IS94	Pp3c21_16120		Protein SCAI	Uncharacterized protein OS=Physcomitrium patens OX=3218 GN=PHYPA_026253 PE=4 SV=1	MEPAAHSPSEEYRALVDKAYSKFARLRDFPPYGRNKWDHYFHKAFQVYSRLWKFQQEHRHQLVEVGLKRWEIGEIASRIGQLYYNYYLRTSDAKFLSEAYIFYEAILTRDYFKDTEKDAPLANKQLRFCARFIVICLLLNRREMVQMLVRHLRTLVDEFGHTYQGADAKEWKVVVQEVIRFMKADAACELSRPLRYSVLLDSHPSSIPAVATMEDIKPLRLEDAILASYYHNEVKFSELSLDTFRMLQALEWEPSGSLYRTRIGEPSSRMSTSSHVGVAEEIPDPSLPPNPHKYILYRPSVQHLLLVLATVCEEIPANSCILLYVAASGKSARSTMSSHPSSANLMMDISSGNSKVVSLTPTLSLNQLTISHIQSYMKPGIGGMMAEIDQSDNSAASTPVDSPKKGTAGDRSSALDSPGsPSPGLRLGSRRSPGDNFLYPSDILPFTRRPLFIIVDSDNSCVFESLSGNERGEPAVMLLSPSLQPDEKGMGVPASVSYPNSCGNMFTFFLTAPFLAFCRVVGISISTLQKGQLEHTEKFLSTLLADLGNILAASTSINYAWARVLHDPFLRQLVLRFILCRGVFALHSRFRDKPEFLPRCCPALPEEVLPTMPTVESLVSYLATSVGVADQFEFSHASMKRSGEGSEGMTNRTSTLDKPLS	SSALDSPGsPSPGLR	S420p	-0.48600402063298698	4.1101382787418101
A0A2K1J3R9	Pp3c17_13570		MYND-type domain-containing protein	MYND-type domain-containing protein OS=Physcomitrium patens OX=3218 GN=PHYPA_022030 PE=4 SV=1	MWELLDIHIPAVLLLPIIACAYGVWFCCQRSTKTSHVRRSEFQRLQQAAMREQAMAERELEEDYRRHKQVESQDFRRRASPGNGYGHDIGIGEWREDRRGYRDSEADPRRRKQVVEQEQHRRHEEAELQRRRQVEEDEKHRKREEADYIRRKEEADALRKQAEMEDRKRREEAENELRRQEEEEQEWQRRKADLEAQAKREAEEERRRRAAAAEEDARRRWKEEEAGRLETAQFsPRNVQGLSCVVCQKPTRRRCSRCKSISYCSRECQVKHWSDGHKYNCKSRDNLSSPRSSIDGDTF	EEEAGRLETAQFsPR	S235p	-0.48600402063298698	3.11125903931711
A0A2K1JFW2	Pp3c14_140		Protein ABIL1	Uncharacterized protein OS=Physcomitrium patens OX=3218 GN=PHYPA_017822 PE=3 SV=1	MGTATVAANVSPRRSPQSSLRASPSRSTSPSLEADADVDPVHMTFDELEMQRSRHFVQALKELKNLRPQLYSAAEYCESSYLYSDQKQVVLDNLKDYSVKALVNAVDHLGTVAYKLNDLLGQQTTEISATELRAASVAQRMRSCQEHSDREGLKQQSLAKTMHANHKHYVLPDPCAEGELNLSLVRENFDSVHSHMSPLKSESHPLPTPQMQPQPLAKDYPTDFASSSGSKSLAWHFTSETAPTSTSEGSTSSKRSISTGRRtPPPTASGRRVLEASLSKGSFLTPPLYNGDSMPRTSEAGLSTSKYPESIKLSTQRSGSFTPAKTAPTRGAGFSRSSTMIPTHAVENGANDSKSTQARSKSLLRSLLGRKSTKTTGSKPA	SISTGRRtPPPTASGR	T263p	-0.48398485299633498	2.6925039620867901
A0A2K1J3X1	Pp3c17_14370		Protein kinase domain-containing protein	Protein kinase domain-containing protein OS=Physcomitrium patens OX=3218 GN=PHYPA_022080 PE=4 SV=1	MSCLGINLTRRAKKCDDGDNQGQGIDSDRQENSRFGVRKGAGGSNHRHGFESDPEVVSRLKPSSIGERDHESGCSSHPGYSRPTGEHPADLVERKSHELRAFTVSELRSATKNFSPNNKIGEGGFGSVYKGVIKHKSKFQDVEVKIEVAIKKLNTYGLQGHHEWITEVHFLGIVDNPYVVKLIGYCADDEGRRLQRLLVYEYMPNKGLDDHLFRTSPTVLSWQTRVKIALGAAKGLAYLHEDKEVIFRDFKAANVLLDDEFNPKLSDFGLARQGPEANKSHVTTAVKGTYGYAAPEYMHTGHLTFKSDVFSFGMVLLEILTGRKAMENNAPKKEQRLLEWVKPFIRDTRKFHLAMDTRLEQRYPPKGAMKFASTAIQCLMKQPKERPKMTDVVEGLKKVMEMTYAWETPALSVPTTPHSHHAAATTTDDVGNPLSPYRSAESSINTDVAPPQPKsPRPSTTRSRSPLPSPRHRAAFATPLPPPPPPPPPPSATATATTKHSHEGSKSPHYLPKVQRTLIARDSDPSAAAMETRQARQISTTANAPTSDVESSSNVRSGRTVGHNPRLNFGNPNEVRIPV	SAESSINTDVAPPQPKsPRPSTTR	S455p	-0.48196850739783098	2.0979971086492699
A0A2K1KMA2	Pp3c4_5270		CG-1 domain-containing protein	Uncharacterized protein OS=Physcomitrium patens OX=3218 GN=PHYPA_005805 PE=3 SV=1	MATTSRLHSGSQPPEIDIRQIISEAQTRWLRPLEVCEILQNYANYGFKLNPVPPVRPISGSMFLFDRKTLRYFRKDGHNWRKKKDGKTVREAHERLKIGSVDMLHCYYAHGEDNPCFQRRCYWMLTPTLEHIVLVHYREVTEGGRFSMSDSQHSVPAVHAASPPEVTHPVTSPDSLQEDGDLFEPEDVEDFKGGLQSTLLDQIsPGAQGDTDLLRTSHLNVWPGSELRAEYPPNWYGSSSGGGGDSTLARLSGLLDSPTELTPKPGEYPPQLSNLQQFESNELSSRNAQMYVQQELFSSNNHYSGGNSVPANYSESLGKPSNMYGSEDFGSVQRQENIAAAMVSAGWGQEPESVPSSNAGFSQGAPSVSQSGAALDASQRTGMSQPPPPVYVKQESMSSWAATLTQVTTPGTHQKLMESLMSSNRMDVSDSLGVQDIRFQQTPPPKDILEAFDPRGLSREPQAQVEASLNNVAEGKAGKEAFSLYQKRVLSTRSDSLPIELILDSIASQEKASNNEDLRKQESFGRCFSYLSDFSNLLSPSTFPLGWSSTPTVGDQRAGIDFFNVSRQEDTGTGTSITSDLRFTITDFSPEWAYASEGVKVLVTGVFLGSYTNARNFKWCCMFGDIEVPAEVIGTGVLRCKAPSLPAGKVSLYVTCGDRQAHSEIRCFEYRSGVGRIFPDTKAELQITDERLLKVRLSRLLLSDSDSHAGEIIDFSGNLDSISLLHGDDDWLELENLAKTSDLSQDSSFLERLLQTLLKVRMQKWLFCKVQEEGKGVSVLDAHGLGVVHMAAALGYDWVITPMVTAGVPINFRDAQGWTALHWAAFFGKEQVVIALLGHGADPGAVTDPTPKCPAGQTPADLASMKGHAGIGGFLAEWSLTRRLSHMTLSENLDDLAMSNVAAEAAVAKLSRRESVKLSISGADDPVSVHESLQAVRNAARAAALIQAAFRQYSFRKREEDDLASIRLDEYGMTESQMQALLTARAAQRIQRAYRGHQEKKQQLAASRIQQKFRSWKVRRDYLKFRQRVVRIQAQVRGNLVRKRFKKLLWSVGVLEKLVLRWKRKRLGLRGFKSGDYDVDGKEDDEEFLKEGRKQAIVALEKSVTTVQTMVRSNEARAQYRRLREGSLRSELLGQFLSVSPRGSFTSANTQYEYSHLQQTYVEQNGDSQMQQIYLETSDQLMNFGA	GGLQSTLLDQIsPGAQGDTDLLR	S204p	-0.48196850739783098	1.58502665202918
A0A2K1KW15	Pp3c3_25210		Alkaline/neutral invertase (EC 3.2.1.26)	Alkaline/neutral invertase OS=Physcomitrium patens OX=3218 GN=PHYPA_004934 PE=3 SV=1	MPTNMTSFARTLTLETNNDSYASGDNGNVEFGRLMDLKPRQIETQLSLDERSINDIISSGLSsPRPPRQLETAKSSECLEALLSPSIRSSAGTPREYHAFEPHPMIADAWERLRLSMVFYRSRPVGTIAALDPEEDSLNYNQVFVRDFVPSALAFLMNGEPEIVKNFLLRTLQLQSVEKRIDCFTLGEGVMPASFKVLHDPVRKTDTMIADFGESAIGRVAPVDSGFWWIILLRAYTKSTGDYTLADMPDCQRGMRLILYLCLADGFDTFPTLLCADGCCMVDRRMGIYGYPIEIQSLFFMALRSAKSLIKADGDGKEFLEKIDKRLHALSYHMREYFWLDHQQLNNIYRFKTEEYSHTAVNKFNVIPDSIPDWIFDFLPLKGGFFIGNVSPARMDFRWFAIGNFMAILGSLATADQASAIMDLLEARWPELVGDMPLKVSYPAMEGHEWRIITGCDPKNTRWSYHNAGSWPVILWMLTAACIKAGRPQIARRAIEQVETRLSADGWPEYYDGKLGRYVGKQARKFQTWSIAGYLVAKMMLEDPSHLGMIGLEEDKKIQKPSLTRSASWTA	SINDIISSGLSsPR	S63p	-0.48196850739783098	3.1249387366082999
A0A2K1L1F7	Pp3c2_13590		IST1-like protein	Uncharacterized protein OS=Physcomitrium patens OX=3218 GN=PHYPA_002633 PE=3 SV=1	MWESMLGKGFKAQKCKTLLRLAMARIKLLRNKREAQVKQMRREISQLLTSGQEPSARIRVEHIIREQNILAAYDILELFCELVVVRLPIIESQKICPLDLKEAISSLIFASPRCSDLPELLQIRQLFAAKYGKEFAAAAAELRPDCGVNRRIIEKLSVRAPSGELKLKLMKEIAAEHDVDWDPTATEEELLKAPEDLLDGPNHFVAASDLLSPQLDDSRINATPDDSTEVPTITMSQMPSNLVGLSSTASSSEDEGQLRVPVKKISSPTKNEPPSSLsPPRNVESGGRKVEQMLHTPKRDIHSGVRPVTKEDRNVDTVREGQGDYSDVASAAKAAAESANRAVAAARAAAELAKTQGIHDSKVPISTGMQDSRAAAEDEDSVTDLDSDEEDERNIPVEPPVRRGRHVQETKRAPAGYSDSDGESDTAEYDVPYGRGAAGTNQRFNAAYERSEAPEVFTEQKLPSRETKLDFQKIDANRKPVFYDDDADDDGSADENTESPRSRRQIFDGSSSSKYKRGGLKWISKEEPKQESAEDLDRYDIFDVNRDKSTLRYSAFDSSDHVDGNYGTDQYSSRREETYSSYDRPSAGKSDNLKFSRDSSPLFDEEGSVGRAHQPSRFGSLPQKPHYDYDEDHASLFSSTQKYDESGMDFPSTGGVFDRDPSPKVIESEDDLVARFEALKQAKRR	NEPPSSLsPPRNVESGGR	S278p	-0.48196850739783098	3.11125903931711
A9S910	Pp3c25_12650		Uncharacterized protein	Cellulose synthase-like D2, glycosyltransferase family 2 OS=Physcomitrium patens OX=3218 GN=cslD2 PE=4 SV=1	MASPTRPKLSMSGNKSFRNYSIPRGGSPRLERSTSPASTGHARRTSSGRYAGYSRDESELGGEVTSEFAYSVQIPATPDFQYMSGTSMSGTSPSVRPMSPAIAGKAEQQFVSSTIFTGGFETVTRGHVMDKMMEIEGNHPQLACAPGTICGVVGCDGKSLRDERGEELFPCECKFRICRDCYLDALATPSARCPGCKEDYKTPDEsPRAGNFQRLPTLSERAARMERRLSLLRNAKPGSQSLMQNNAYSDFDHSRWLYETKGTYGYGNAVWPKDNGYSGGGGGTDTGMGTGPPNFVDKSKKPLSRKAPISPGILSPYRLLVVIRMVVLGLFLTWRVRHNNPDAMWLWGMSIVCEIWFAFSWILDQLPKLSPINRMTDLKVLKEKFESPSPANPDGRSDLPGVDVFVSSADPEKEPPLTTGNTILSILAADYPLEKLSCYLSDDGGSLLSFEALAEAASFSRIWVPFCRKHDIEPRNPETYFLLKGDPTKGKSRPDFVKDRRRVKREYDEFKVRINGLPDAIRRRSDAYNAHEELRAKRDQFEIGLDPYEPLNVPKATWMADGTHWPGTWTQAGKEHGRGDHAGIIQVMLAPPTYEPLMGSPESEENIIDTSDVDIRLPMLVYVSREKRPKYDHNKKAGAMNALVRSSAIMSNGPFILNLDCDHYIYNSLALREAMCFFMDRGGDRLCYIQFPQRFEGVDPNDRYANHNTVFFDVNMRALDGLQGPVYVGTGCVFRRTALYGFDPPRYKEHPGLWETICCGGKKKRKRVAPRREVEVDSALHGAITVAEEEEELEAMMLPKRFGDSASFVASIPIAQFQGRPLADPGVKNGRPAGALTVAREPLDASTIAEAINVISCYFEDKTEWGGRVGWIYGSVTEDVVTGYRMHNRGWRSIYCVTKRDAFRGTAPINLTDRLHQVLRWATGSVEIFFSRNNALFGSPRLKLLQRVAYLNVGIYPFTSIFLLCYCFLPALSLFSGQFIVYQLNITFLVYLLTITITLCMLALLEVKWSGITLEEWWRNEQFWVIGGTSAHLAAVFQGFLKVIAGVDISFTLTSKATGDEGDDEFADLYVVKWSALMIPPITIMITNVVAIAVGTSRQIYSTIPEWSKLIGGVFFSLWVLSHLYPFAKGLMGRKGKTPTIIYVWSGLLSVIISLMWVYINPPSGTSVTGGGLSFP	TPDEsPR	S206p	-0.48196850739783098	3.3344190089820498
A0A2K1JDQ6	Pp3c15_19160		Protein kinase domain-containing protein	Uncharacterized protein OS=Physcomitrium patens OX=3218 GN=PHYPA_019929 PE=4 SV=1	MLLEMVGIHCGTSISRKGVIGRGAETRYSSERRRQGQCRLHRFFLLVVLLLVGKAYDVCWAQSLNDTVAYLDNIEKEVIRVAAKATENFANTCDLVASCGDSCSRQSCEPLAGDLDLLICKNVAKNPTCVDSSGNYGCSQLRVILSKSFVRVSTPPNVTLTTAANYTICSQRMLDPVFLEISNRHNSAINLTSWFYLGSVEGVQRSFPGRDVLRKNCLFDPRKRPWYKAATAVTKDLVILLDGGNSMGDDLPVDIFISKGVTKFDTSINIIKALLDTLTYGDRVSVVLFSSSTEPYLVYNTTTATYNTTFMNPLKDELDKLSVDAKQGSSNFLSGILKVNQTFLPESNSNALKIMVVLTDGHFADDTTLTSTSPYLTQLRSRRVLPLFYSFDRDLSKTVLPQVACNVSGTYERIEKTVLNPLWTLRSYFGIIARWRLQAVNYKPYWSKPYIDSGSSGLVITVAYPVFAPDNYTLIGVVGSDVLLTELGSFATTDFSAALANRPTDDSVSVTPEPLSCNVTLSELNTCPNVVAPANPLCPTNDTSGVSYEERVCNCPPTCKAPKTGDTKSSPSRDVIIGVTIGGILLALVVAALLTLYCCKRRFEDRKIENQVSVVATKSASSEKSLSGKLKGGNGFKRGSSELSTPRPNSAISGsPARQKSSKAAAWPVGNQSLGRDVVCFTMEELEEATNNWSEAALVGKGACGSVYRGELHGVVRAIKKPHPEVDVAKSTFDKELDLLSKLNHRCLVRLIGYCEDEHVLVFEYMQHGTVEDCLHKNRLGRPLSWEERLKIAAGASKGLEYLHEYATTMIIHGDVKPANILLDDKLEAHISDFGLSLSSHDQNAQMLWASRMGGTPGYFDPEYASLGSFTPKSDVYSFGIVLLEILSGRKVVHERRNITSWAAEMYEQDVAAVLDPSLEPPQGVDSFHAIIALALQCVQTEHRYRPKMKDVAAKLSNAAADWHKFEQESSLNDKKHPSRRQHPQYRPLSYPSDEFEVGSYLH	GSSELSTPRPNSAISGsPAR	S655p	-0.47794425083903602	2.4377071355435298
A0A2K1L958	Pp3c1_22240		NAD-dependent epimerase/dehydratase domain-containing protein	NAD(P)-bd_dom domain-containing protein OS=Physcomitrium patens OX=3218 GN=PHYPA_000994 PE=4 SV=1	MMPGSPLVRRRSNIGGNtPTRLGRSTWSLAGMVDGVSRPRSQLLIKVIIAVTLTSLCMLILHQYDSAGTVDKFSVKDDMTHVLVTGGAGYIGSHATLRLLQDGYRVTIVDNLSRGNMGAVQVLQDLFPEPGRLQFLYVDLGDSKAVNEVFSKNAIDVVMHFAAVAYVGESTAEPLRYYHNITSNTLGLLEAMVRHRVHKFIYSSTCATYGEPDVMPIKESTPQVPINPYGKAKKMAEDIILDYVKSNDQLSVMILRYFNVIGSDSKGRLGEAPRPELRAHGRISGACFDAAMGVIPELKVQGTDYNTADGTCVRDYIHVTDLVDAHVKALNAAKPGKTGIYNVATGKGVSVKQFVEACKEATGVNVTIKYMERRPGDYAEVYSDPTLINNELKWIAQHTDLTQTLRVAWKWRKAHPKGYAAVN	RSNIGGNtPTR	T18p	-0.47794425083903602	2.8696662315049899
A0A2K1JV27	Pp3c11_17580		JmjC domain-containing protein	JmjC domain-containing protein OS=Physcomitrium patens OX=3218 GN=PHYPA_015159 PE=4 SV=1	MGQPRDRRPDALGDFCVLPDETLCSIIASLPPRTVGVLACVSSVFYIFCDEEPLWMDLCLDLYHGGYLDFEGSWRQSALIKLGYVEKGTRLVKPPMRFDGFSSMFLYKRWYRCNMALESFACDTGVIDRKKNLSLEEFRSKYDGKKPVLITDLTKDWPAQKTWNWPQLVDKYGDVGFKVSQAHGSRIKMKLKDYATYMACQHDEEPLYIFDAEFGESAPDMLEEYSIPPVFSEDLLAVLDKSVRPPFRWLVAGPARSGASWHVDPALTSAWNTLLSGRKRWALYPPGRVPPAVVVHVDLDDGSVNFDGPTSLQWWLEVYPTLRDEDKPLECTQLPGETISVPSGWWHCVLNIDDSVAVTQNYVNSSNLELVCLDMAPGFYHRGIARAGHLAIQGRQDKPAERIKSNEEFCANSVAFVEGNLCNANASELLGEKLGRDLNDPDGYVSYFDVDYLATHTEKESNHYISSTSKDGYLDRSELRHWLRQLWKLRPDLHVRLWKCACLAVDAESWLHRVIAICKTHNFSIPVDEEQLPIGNGSNPVYFVGDFVIKLCVEEGGPWVATDGLRTELQFYSLLNETGSPLKDTIPSLVASGIVLPDGKDYKVEPWNGYEDCSRVVEAHSVGMKRSRNISKLDKSRYRTNCSEAELAKVSIDDNAKDAEYNENQITGLNDETVFWPYIVHKRRDGTNMDRVMDMMTEGDYAAAAVFLGEQVRLLHSLPLPSTLSRTTWAQKISRLNGQGSTNSIETSVTLGHGIMVNGSVVKHCFDSSVSTDKANTVVGSEMFLQTGISTGDMDKKKELHADIPMEWHYFVGLMRQQRAKILERFEIWESLPPKLLEQLETYLPEDPAVLVGLQKVQCGsPRRVRPPVWLHMDIMADNIQMIPYSEDKQIPGLFDLSQLACVNKEIRNCRAMQPRYILDFGDVTLGDPLYEFLAMHVSVFKMEPLFMKIALMAYGLPLTIPNSTWNDSRKDYTRPSYRAMCYCLLHEHDAMGEILKEREDCRNVDSLEEMEEMLWGVLNEWNPEAPWKFDDVSE	VQCGsPRR	S861p	-0.47593632422278898	1.5816987086802501
A0A2K1JVF9	Pp3c11_20220		CRAL-TRIO domain-containing protein	CRAL-TRIO domain-containing protein OS=Physcomitrium patens OX=3218 GN=PHYPA_015285 PE=4 SV=1	MQGSELGASAAAKGAEAIEHGKVSDTLENESNGTEASSNHAAQGTASVKSQLGKQLSNDEFVDAPIDIEsPATGVESFKDCEVVLSKAVSQQEQRSKAECVNEPPASETSAAEASQADNPILSEISESAKDVYEATAAPVIATEGDSKVHESSQGKSDQKTAVKSNQDVAIPKDLTEQSLPASCVAPQNGSYDAVSKSKDEAKPPTVVEDNHDVVGTPVTEEVSEAVVDKKGAGNADELKILEEMRAKIAEMDPESKDTDEATLRRFLRARAWKLSKAVKMFVDHQTWRRSFVPLGYIPKEEIKNELDAEKVFLQGHDKKGRPIVVIMAAKHDANKRKFDEFKRYCVFNFDTTVACLKPGEETFTVILDLKGLGYKNVDVRGWISTFEFLQAYYPERLGMLFIIHVPKVFWGGWKLVYPFIDKVTREKIVFVEDKLIEEKLREEIENDQIPDIYGGGVALVPIQNVALVNQPPRVASSV	QLSNDEFVDAPIDIEsPATGVESFK	S70p	-0.47393118833241199	2.01863449092146
A0A2K1JYS9	Pp3c10_12670		1-phosphatidylinositol 4-kinase (EC 2.7.1.67)	Ubiquitin-like domain-containing protein OS=Physcomitrium patens OX=3218 GN=PHYPA_013802 PE=4 SV=1	MPPNAPGPVQVRKPVAVADTVNGHSVGRNGVHPNACRQVGGRRIFVQTYAGNVLGIELDRADKVESVKKKVQAAFNIPTEQSTLVFGDHVLDKDLSAISSDAPVLLRKGIYRSSSTPCLSPSSRDVRQSSVFEIVGGLKHSKKIQRLVREAAKGSEAGVQPVLASGGLGGAYYFRNCFGENVAIVKPTDEEPFAPNNPKGFTGRALGQPGLKPSIRVGETGLREVAAYLLDHDNFAKVPVTALVNATHSIFNVNAEYVGAGHSQPGSAKIASFQQFVRHDFAADEYGTSRFPVSSVHRIGILDVRLFNTDRHAGNILVKKTNVETESLFGEEMDLIPIDHGLCLPETLDEPYFEWLHWPQASIPFSEEELDYIEKLDPIKDCNLLRKELPTLREACLRMLVLSTTFLKLAAEAGLTLSEIGGMMTRELCGVDEEASELEIVCVRAKMGVCDGSSSSPDSDGYDEFSFAEDCSDDFQFDMDVHDEVPALKLPDMHERPSSYSPANGYRSMSPVPTSPSWSPYFGESSPQMGLSSFRTLEISPMPRSPLGFPPDYsPTSLSNEDESYSLSRMSMPSRSTSLKLGKYRSHTQIEKPRAMGLRGYAAMKVAQNVYDAEDSKDLMGGPLSLTDMDEKAWALFLERFQSLLCEAFAAVKLKSKNQVQRLGTSCRF	SPLGFPPDYsPTSLSNEDESYSLSR	S554p	-0.46992925777491601	3.48280410205003
A9ST68	Pp3c4_28250		Uncharacterized protein	Predicted protein OS=Physcomitrium patens OX=3218 GN=PHYPA_006865 PE=4 SV=1	MDDEVMEQIRTRLAAATSAATALAKSLEALDENTLQTLEKWLAKQEGGSRCGHCRAQMPRGKEASMCISCGSKRPPPPNNLEYDFKVSFAFLQFLETIHPPLKSGNRRSWNPTVSIASKSPEPSASIEVLPVEREVASIEESIPHLKDLTKDEIPSSNSQKSLSDANNGMLAAEDHVENDDYGDFQESPEEKSVDPYLGKTDDVAKINDLSHLDENPADLGSAEDTKKSEEACVIPANSEAVNDWDTEWDFSPSYLTSATTPQENSTLPNNDVEDLKEVIPAASPQVPEYDLSFFESFGDNESKEQSSIPNNDIDSSFWDFQAPSLANPRLASLKAMERFASDISAFTTITDSDSDSGDTTVEALPPPKPPVDILMETGFGSGGDDLLGSLNSHEQDGFHKVGGSSHPLAPSPATQDPFPWPLVTLDTLSSHMNGDDTPNAEKSSAGMMEAEGQVGRDPFPWSLEEFDTGTSNTVHGIKQQESLDLMDPVRPQLEESNVDPFSQTLDSFNLTVPGVNEGNENGLETALEAQVYGTTEEEPEDWGDEEFVWSQAEPASQAQLPSNDDFPAHPSGSSPFETSFSSETTTKDVFLDKDTFLLDQSSPKPSVTDLSAGSAENFADLSNGLGSLVYSEAQKKVVGEDLSKSTHARSLSFGDSDQRPSGLDHIEDYFRRTVSFGNLQAKDEADGDELLRALQTSSISQPVsPSPEPGQDILKFLNLKPASFQINAPLRSGSSTKPSHVRSVSFGTVELVPDEQDDEMFQFFHTRSHSVGSSAAKGPAVELSDTSSSDKGVLGGFPSVPNTCEAENPTVSDDPFSFINSAIAPSIQAETVEVKAATNDDDDDFFEWKSAETPSTTPFEINVQAVSQSAVSTPASIHQDIFQWPSPMPTSPSPSKLGGSSSMSGLLSLAGGLPPSQNRTSVKKDDLFAALSRSSSTAGAIQARTSTMLADATPASKLHNPTSGDDSEDEFSDFVSTEALPSTPPTSTQQNSAHASQPPFDVSFFEAPPNPNDKRNSDFFGDLMGLNFTNA	ALQTSSISQPVsPSPEPGQDILK	S705p	-0.46992925777491601	4.0835460514500701
A0A2K1KA22	Pp3c7_2840		Pre-mRNA polyadenylation factor Fip1 domain-containing protein	Fip1 domain-containing protein OS=Physcomitrium patens OX=3218 GN=PHYPA_009822 PE=3 SV=1	MSDDDDFGDLYAEDVGGGGGGGGGGTGTLYEASKEVRVEESWGYGGEGDVNDEDREDEEELLYGTSSASAVAPAVVGGLTAGFEVGVKDVDNEETFLYGELYGSAAAAATTTSKGDGLESASVEDTRSREAGAAAAIENGNSYGAESDASGLLGRMQPQTPGTVGGLRALESFRGVGGIVVAPGLAPSGSVGLREKEEVTAGEMGDDSAAAAGVAGTGEGEDWDSDSDDGLQIVLNDDAPAFGNPEGEAKSEYYEGSDDEDEEDLIIVAEDEPLDGQENWGEEGGPLSEPPLSGPPSGGPPGALERVVSGGDDRGAPGKTGGQGPGLAGPRIGYSGQGYYTSQPHHAQYKYVRPGAGASGAPASSLAGEPQSGGRGAGRGDWGAGRGAEGGRGDWAGRGRGGSNGQRGSQSGPAAWGGSGGRGYSSGVEFNLPPTKTVFDIDLETLEEKPWQRPGVDITDYFNFGFNENSWKSYCQQLAQLRLEATMQSKIRVYESGRSEQEYDPDLPPELMAAQGLQDAPGDFSNHQRQSDHGGQSGSRGRGSGRGRPQMPTGRAIQVEGGGGERRPSADIRRQRTRDSDAVIHIVLQDASEDEPDVAAAAAVDYDKEYIVDEAKGGKQLEPYSNYHHEEEAREFGPGGPAPWMDYYPYEHWEQGNMMDMAGEHMHGPVRPGMGMEGHGPFPMGPGMSMHPPGAGHDFGMFPGPFGMPPYERSGVGRPPMYGGPRLGGGPMSGPGPDGYLPDHFAMQPHPGGFTEPQRLRTPPGLAHPNRVGPLSGEWEEELSNGSGANRSGHEHHGAHVNRDRESLSWDNDVDKRPQRRSRSVLVEKAAEEPSPEQVSGGPKRSKSKEDGGEGEDSELGGKGRPAKRKRVGSVTMRGDNSQLYSSGASSSDESSDSSLDNIKEVAPGRAKAASLYEKVPRQNDASEQHQYRGDSGSRRRMAESKEREELHRSERSQGLRGKDEPVHDRRSREDRDRDRERDRDRDREREREREREREREREREREREKERERREYDEARHYRKDRGEERNDEVRKRGRPEHGYDREREDRSRKREQEEPGHRRRAGELQGQKAWVDEKRNDDRSRHGDREKDARPYDRDLERSRGREELRSHQREENRPREEVSRVDQEERYREKREGNRSREEISRTGQEEERYRDRDKLRRDDRLDERRDDARSKGGDRAEENRERDLKSRRHMEDRPRISEDRRKGEDRRYELHRKSVANSREVGDDARVHIRRRDGSEEKEADVARNGSLAKDRSHHGYDEHKREKERLGSQHDDESRRDKDSYHSSHQQDKEHGSDIVQRGDRDASRSKRSHAGNRRSENEDVPGSHLTKEPKPESVVEDVSSGEDDGQPRRGRSKTERWNSRREREIPTTSVVDGKRHRRQSRAREADLTNEARNVDQLTNEKRQDQGRHENHQQDAEHSSRNEPRERQQTSISAKRYNNVDIEGEEDPANSKTKEIRSGVVSLKESNRREsPLRSTHRHSGSEDHVQLSEEVTAKLERRKERFGKPRLKKPSEEEMAAGRDEPSYAVEVQADPVEVKQERPARKRRWAGSG	ESNRREsPLR	S1480p	-0.46793244771096898	2.9172146296835502
A0A2K1KVB9	Pp3c3_20840		Protein kinase domain-containing protein	Protein kinase domain-containing protein OS=Physcomitrium patens OX=3218 GN=PHYPA_004728 PE=4 SV=1	MADTVGIILEYLHRHHFLRAEAVLREEVSLRQRSNGPALIPVNDDLDLDLAVYLRSTQEKTKQKQTELEAVPNQPAQDKLVTDVKPSPALRLSVTEDPGGQVEPLRPSTKVEVSEPLFVEFKVEELECPTKPQSVLVVGNSASQDSLSSISQEKMVERMRSPGRIGGLSALQTEAEMAVSSSIEKVFSDRKKAGSSNAGLEKASGSNIGGAFVLASQVEKLPPNQQIDSPQALFEATRGKVDALKQRWEPKTADKPAFEREKSFRALAAMAKTVESLSDKRTDSNGRAAAAQVSADFHSESTIDVQLTPRDKNSENVVPLINTKADVTGAGNTDFTVLKSPEWADVPIKNIPPSKTSASLTVDSKKIFEERGKETVSVIPSRSHHERVQMGPEQEFVLLASDKQDGGSQYADVLLDELRKRTILEQSTVEETISAVVDRKSKCVAPKSVQEDLPKLAPVRSRSIDAKTPEAAQDEYGKGAKKSVESLLPVNIANTVNAIPFGLGSYLDVRVGQDACSSGDEQSESAVECADEYWNSDTYEDDDDPGYHRQPIEDEEWFLAHEIDYPSDNERARPNEEAARSSRREKDYEKYEKDEDEDCSILEEEVVNGSRILDPGQVNRKLVGVSLKSSEIRWQSFDASKGTQSVDGGNKKPDHGRAVLDTDIFEVEDDRVGSVRFGGVGVSSDVAEFGSERRDSVRDGSSEGDLDVGEIVDRSMGQTSVSSQVGSSGGGKAHESDSSRKQDEEEEDLILKYYNNPWASHKRRGVEREVTTVDNLQITNREHEKFSVVKVSSTDDSEGRWPKESETAGATGFGGFSFPsPSTSGGDIGAVSRVDSGKSMWSVRDITGQEFGEEVEYENGVSEPDDPLASWRRKSNGSSPMLSPRNDGQRDLSVRSTRSASSTAGYGSAVAKGDDTGEGDDEVELDGEDEDTLEVKLRDAEAVAAEDEEDAAVQEHTRRIRAEEEEFETFDLKIIHRKNRTGFEEDKDFPVVINAVVAGRYHVTEYLGSAAFSKAIQAHDLHTGMDVCMKIIKNNKDFFDQSLDEIKLLKYINKHDPGDKHHLLRLYDYFYHKEHLFIVCELLRANLYEFHKYNRESGGEVYFTMPRLQSIARQCLESLEFIHGLGLIHCDLKPENILVKSYSRCEIKVIDFGSSCFQTDHLFSYVQSRSYRAPEVIVGLPYDQKIDMWSLGCILAELCSGNVLFQNDSLATLLARVVGILGPIDPELLTKGRDTHKFFTKNHMLYERNQDSDQLEYLLPKKTSLAHRLPMGDKGFVEFVEHLLNINPLLRPTASEALKHPWLSYLYEPISS	ESETAGATGFGGFSFPsPSTSGGDIGAVSR	S820p	-0.46793244771096898	3.6252516539899
A0A2K1LAR3	Pp3c1_33100		HMG box domain-containing protein	Uncharacterized protein OS=Physcomitrium patens OX=3218 GN=PHYPA_001528 PE=4 SV=1	MEHSVPAENAPVDTHESANITNLENVATLNAATSNIGEEYLEKVSTAEAGERPAAVMKLVPDVVVDCASVQIAAREKEVIPTVVHEDPPLDRVSTLRQMDVDETREGIVLSAHNTSELEGSPDASKFMVKSNNPGVPQVEVEFHRSGSCVEPHQVLSGIVDSPDPSLPKQLLDGAAKAEQNGTALVSERLLLtPVSVTDNISSPAGGTVARDTSSIPGISMLAGQSIPPAVYKHEEVVANKELFADALNKFHTILGTRITKKGRGGRERAAEVKTFQESIAGIPKLGGNDLDLHLLYVEVTSRGGLEQVIKDRKWKEVINCFKFPENTTSASYILRKYYVGLLYYFEQAYFFGKKGPLIPPPISMPGPSPMSVKRSNSAVDIASTPTEDQPGFKRTRKRKILPIQSMPVIDPAQSIGLTVRTTIEGKFEHGFLVSVTVGTEKMRGVLYHVPAMQRAPQHAYIPNYPATLGAEPIITREEFSRRGLKRKRRRTDDMPKKDPNAPRPHRTGYNFFFAEQRARLKALHPEKDKELSRMIGDAWNNLTEEEKTLYQDRGVQDKERYKTELREYLELLKSQNGKIPKELAAEHDPEEEKGTLKEAVVDAAIDVAVDVAVNNAVNVSVDDVVDVTTKAVTDATVGNHTLAAATSDHVAADDTGKAVTDAIHVSADRDATNGSYDPDASVDVEDGTANTVITNTSTVTTIRNTDPPAAMNTEDCMANSVSSPSGEALDEPASMDVDTEPQHPKLDTSIS	LLLtPVSVTDNISSPAGGTVAR	T193p	-0.46793244771096898	2.7746907182741398
A0A2K1K719	Pp3c8_13080		Vacuolar protein sorting-associated protein 13 VPS13 adaptor binding domain-containing protein	SHR-BD domain-containing protein OS=Physcomitrium patens OX=3218 GN=PHYPA_011462 PE=4 SV=1	MGLLSRLEHEVVKRLKPFLAHGQDASLKITPSTSQLRVRLRDVSLDVAALNEAAMSTTSLLVHEVVIEEADLKLSLLSFPMWTVIVRGIHIVVKPRLASEPRADSGTVDQKTELAREGYKKTEADAKQGKESTVTSFFINSLANFFLSSLRVELHNCSVKFVSQTLKPSSYVCSASLESFTVQEGSADDAKPAEGLFQAFKEAVRNRFERRVGSVKKMCIFRGLALNLEIVTNSRFALSGSYESFGKRHRNSSISKRNEYGRNSLNSYVCDKRDQILLFEVVSLALRLRGIEYLGVVVEVPEVLVGLDARELDVLLILAAQANGAGVRETDKALELTLLKTRRSLIQSTRNGPSNYDFRSHMYTKSNMLEDIDEPSDGVKSDAATERMHQEGNGKDSELGIIRVPAHRLFPVLAWQLWVHSLSEFIGFWSHLLFVIFFFLLSSLALVKEAWQLTVGAQRLPMRGESELPGLDRNNSERKDEKEKKMATLSSEYNSESSLFQVVENRGPTFEVYFSRGLFTLVCTADDDIMDKTDQTAGEWSESVESLDTRGVLKPGVHMILERVSLEYGLDHIGSGGRFGVGHWQVDLISVVASQSLHEDMVTLRHGRWKKKRSDTLHLLTSTPYKGRIKGNDRCNGFQDIGDVPQTATARTRHFNWQECVAKAWSQHVWKCPENFEVDGSDLVsPSFTGDVSRAFLIAEFGTADVGNEREKGLGGLMTCALSMGCLNVYSDSTTSYRIRPLLDQLSNAKTSSHNVEPDKVAVADSKESEISYEEIMLNYINLCRHYVELAVPKSHVEIYMVVESSKFTFAATMGQFEDDQQAKVADADGIAHSSRGSSLVVEIGSLQLMTWPASSKEALSKLEARVPVKDAAPLGWWDECVDEKLWLRRPPTPDFPAETLGSEEEQVGNNLYFAFEDAGVMLRTDRNRKTTVPVLGPISCRMQSSFCRDNLYSQKGVIKSAAVSLEGRLAPFALHLYLEEMTIFQEIIDFGNALLEGFGSPSELDEKQPGIDNTSSADFLRNTASEQHPIRQTSDPEVNSEAPAKILFVLFLNLQLEAIQIVLGDRRINGGTTGQNATYGRVSSSHGRQTRIHGDGRGGDKTRFPGQGRYCYFATLPISLDMSVGDGYATQVSFQLNGAHMGVVKSQLQKADQQQSLYKSLLDGTVLDVMTLFQISETGFALDCSKIVISGPKLLGQVNRQSSLYRTLADSKTHSGTSLAPANAMADSSGKDSASHQQEYEHEVRSMNGSIHNNEDTDIESSGNSRGDELHWIVVSVDVGSVTVTDDLREALGDKIVLLVTGSSTLHIKLKLGKDSRNFTLDVEGGLVIIQTSALHSLFEYVNAHIALLSGPASSSRSNIREFPEVSALQKSYNVDGPSSSLKTTGRSVSLPPWATTKKPAQMRRLVSAPRRMQVATELMPEVVPKKGFDGNLSADLVGLSLVLVQRGTSIMAPVEGFIMEVDTKAEAKFKHGSVLQISAAISRASIFGLQGRTFGRISSRSTRTPQFRYNFSGASTGNGGLGQSSHRSQPSSYSLTPSSSGMSEDGNDEYDLNEQPVVDNGAWKPFDESHSYILERLSITAFMEKVPADNHPDFWKWRNSWKGSCSVVGLDFAITTSEVQLLLNVTAPLSGLSSSSSTSNLSEPDYEFTKSQVGELEEEASNTESYLPDGAVIAIKDMNEHYYLAVEEKDTKTGTFRLTGVLHYSLVGDKALFKVKYQKNKNEKTKWFSLLSLHAADSNGEPYRVHFLPGSGLAEVATTPDKSLELWECIEVTDEKSEGNEELGFQIRRRAFHLVNRKSKCGLSLVEGSPMLVKRPGSSFKLRILAREKEDPEAVKLVSLEHGDKDEVDHGHEVDSDKQLNDIAIAATVIPDVTCNVNDFTFTLLHEASGGMHLLPLVRLCMQDIGVVLQMGSGKTRVLFGCSISFDYFQAQNCCWVAVINPIGIELLHRARNEMETAGVVSRKTPTSLFCRLRKVDIIISELSLDTLLFLIGALDLAGPYTLRHSPVLANRCQIENQTGLDLVCRFDHGNGRREEVVESWEADAFLIRHTTSRRDLSSAEVASTVNFYLQKQGGGQSSVVQVSLTEPGVKAMRTRLQFGEDRKNLAPGPILVVDVMRQSQGGVSVTVSPMVRIRNATGKFLELQCRRPKQEGSGAIVLLEDGDTIDDCMGSFDALKLEGELRKALTSFNVGNFLLSIRPASGSAPAEDEKEEESPSAYEWSDDVKGAKAVRVSNLFEKFQYNFKKKFGDRNSDVAFGTVFCPAVRPEKDGQGLYFLIRTSRRQVPVKRLDKDLVDGKPPIIALQEQQELLLLPTIRIFNLFTSNVSAKLFALAPGMARGKAGSQLQPQNEVIVTAGKMALMYADLGVLSMVIKHQKSGLTSKQIPIFGREMKSPDASIEGGSLREMELDVDFGDGAHYGKMIVRQGDDGVLEVVLYTKYAFHNDSHVPLLYCAPKQKSSYLWRRGRKSDDDNLEWPSDETASTLQPGSRVSWFNKSSKVMFKQVLPEAQPAILDLYNLAGSTEISLKVSSQEHADQRVQLGVELQLPAVGDNNPTSTVHLAPRYVVVNKSKDVICVCQDGFQNDTSAVMVLNPGEKTALHYRVSSNESDGKSKDDDGQNPFQAPLSVRFRLRDSEWDWSGSVCAAALGSFWIKIRRKGQSGFSKQAKGRMLFALAEVQEDSPTLIMSFRKHSADSIPYRIENALRSGALSYSQKGLTQKEVLEPGASVSYVWDDLALPHKLVVTIQGTQLCHVINMDKIREWKRFGAARRSKVFEFQLPFLDDSKDSEYEGDSSTGAGFLNVGYEVAADGPTRVLRVCLDSDANKQSGWQTNMRRPKTEVEVKVPLFYFTIVEPLKQRNDASADETEAGDQTTEKRVLYAPIIAARITNLFVEGVVVEECTLCQLKVERLDVDVKWQGSVVKHMLRVHGPKGDDREGQTVLHMACVVAHRGTNPIQLHYLSILLQAVDLNIDEDTLMKLAPFYRTSLAPSTGPSRLIYYERFEIHPIKILASFTPGSPRTDYTSAQETLRGLLHTVIKVPSVRGFKVELNGVLLSNALLTYAQLAVKCAQHYSWYAMRAIYIARGSSLLPPAFASLFDDSAASSLDVFFDPSNGSVDVQGLTLGMFNILSKGLRKKGQGGTSRLLGDVEHTVKAAGSNILFAVVTEISDSVLKGAETSGLDGLLSGFRRGILNVAMRPAVLRSAVAQGGATRRIKLDHTVGMDEVLLRNLPPNTSLMEEILSAVKKFLIAEGLLAGDSSLATARPTRRLQGDNERRLGPAMIALCEQLLVVIAVQGLRKQATKYFHFPRGEEEKATTEEKAIVPVQKEEPQPQQENVGMLPRVRHAATNFVLSSGLAYLDGRLCRHIPNTLVRRIVSGFLLSFVE	CPENFEVDGSDLVsPSFTGDVSR	S685p	-0.465938397578882	3.4100503986742901
A0A2K1L1U4	Pp3c2_16780		LsmAD domain-containing protein	LsmAD domain-containing protein OS=Physcomitrium patens OX=3218 GN=PHYPA_002792 PE=4 SV=1	MSHLQKPSQNGGGRRGRIDKDVVSRSDNQSWRQPARTTSGFNSNSNSHLQGGNKGAHDRLVYMYTCLIGQHVDVQRIDGHVYSGIFHAASFEKEIGVILKMARHVKEGTHPTQGESGREAARKPPIKKLQIQGKDIVQIIAKDVSLSGDGSFNSRTRENRSDIVTDSAVSQGWHRESERELKPWKPDDESSDPTSFNLSNAWSGGNWDQFEVNKTLFGVETTFDEELYTTKLVRGPQMHEREREAQRIAREIQGQQTRNMHLAEERGVHLAPELEALDEETKYSSVGRGFQDEGDDDEDLHIDDRNDETFGEPVTSVGVSSSIYSNSSFPILGQIDGGESSTPSADTQIVNDIRSEFSREHQDQSVGKENSGSSEMVLEKLKLRKLSLINSGDTSIHSNKGSGSPYSSPMGRGSPLISPSVGDPAGIKALNLDPSFPQIAPEVHRKFEEFKQKNKMEQVKAQSETYKESQPRSPRTTVKAPSGDMSKDGNVQPPSNDSKSNLAPTSAALQRSSLASAPPPSSLPLPTSLASSEKPLTSVVGSTGLVCMIPSRNAVSsPSSSSQTSGPFLSLRNQIGSTPNSPSSSTQPLSATSASKKPSLNAHAKEFKLNPNAKAFTPSTSSARVTPVVSQQHPVIVQNPIYSVHPSVPAATSTPGSHVNLQNIGQQNQFSPFNHAVPSGVVPSNPAPYMQPWVPGFPVGVGVGGGGILPGQPNMRVASHSQQQALPYGHPQQVKFPMQPSTSAMQPGLLHPNSQLYPPHMMYGQPGSPVMFMPYQQK	NAVSsPSSSSQTSGPFLSLR	S557p	-0.465938397578882	3.53313237964589
A0A2K1IJA4	Pp3c23_13940		Uncharacterized protein	Uncharacterized protein OS=Physcomitrium patens OX=3218 GN=PHYPA_028049 PE=4 SV=1	MFRMEFRGEQSLDSVEEDDEPSTTYVRSKRGGVRSVLEQYRDRPSEPAKSPPKTFEGRVGILGAQMQQISSSIKASHRVPHLTPIITCTSNPTPIGPIQKNWVEVDLIDLGSPKAAVTLHAAEASPVAEDVIREFVKPFAESVNLTQQSSREFKDDDIFVTFLEYQPRQSSERRDTLTDGVGEVETESASFWNVEVPTLPLRSNSTRSMGSNSWSDSSDAEGSVSYGSNKDEGKGSPVARAYNRAFRKLMKKKSKPAIQEPKFAKPWEEPLLAMHEQVKLERKMQKEATIESRKLAEEARKEARKEAENSKRELLNLANPVPESALKNHKEQYNMRKGIHKLFGGTCSNSQSRREGVAADARESKLVMPRAGIFETCMsPSSTDVALAHIRSGPRLSARKDIYFATVESNQRDVEAWTMEEYMAKNSRLEEWESRDNDEEFGGIEGNRLLNQYFDDDVTNDHDSDSD	AGIFETCMsPSSTDVALAHIR	S379p	-0.46394709975978998	3.4179366370882902
A0A2K1IUD4	Pp3c20_7060		VHS domain-containing protein	Uncharacterized protein OS=Physcomitrium patens OX=3218 GN=PHYPA_024829 PE=3 SV=1	MSATSVVEKATSDMLIGPDWALNLDLCDAINNDPSQAKEIVKALKKRLGNKNPQVQLLALTVLETLIKNCGDYVHQQVAEKDVLHELVKLVKKKAEMRVRDKTLVLLDSWQEAFGGASGRYPQYYMAYNELLKAGVEFPRRTGEAAPPIFTPPQSQPLAsPRPLHQHGPRSSAPPTPRPDDTEASVMSLQDIKNAQNLVELLQDMILALNPRDRMSAKEEVIVELVDQCRVNQRRVMQLVNISSDEDLLCQGLALNDELQRVLARYDAFLSGAPIPETSTESKTQPQKPSGGDDTLLSSKAPSQNSPQRAGANARPANSARTIYSAVALPPPPSSKKPVSQSVVSARPADPTIDLLSGDLPPTSQSEASSSDALALTVIDQPQQKQSVDLLALPAPEAFPNPFESSPFQANPQKEAPTPAFPPQSFQQQPATPVVRSENSWSNTSAAGNQTQQGSLYGEVPTQPTVSGQPLQNPQYIYPQQPVAATPPPWQEDMQAPPADQQWQGTPQASYPYAPQMWNAGQQSAMAGMQQYPGAGYTGYAIQPSPGQQSFQSAYQGHPASNDLSRYGSGTGPGDNFGSQYLNSRGSAYGQSTSQKYTGSSKPLKSPDTLFDDLVDLRSINAKFKGTSLANKTPNTSKASPQ	TGEAAPPIFTPPQSQPLAsPR	S160p	-0.46394709975978998	3.4647058799572301
A9RCV9	Pp3c7_22170		Uncharacterized protein	Predicted protein OS=Physcomitrium patens OX=3218 GN=PHYPA_010689 PE=3 SV=1	MAGKGEGPAIGIDLGTTYSCVGVWQHDRVEIIANDQGNRTTPSYVAFTDTERLIGDAAKNQVAMNPTNTVFDAKRLIGRRFSDASVQSDMKLWPFKITPGPGEKPMISVMYKGEEKTFAAEEVSSMVLIKMKEIAEAYLGSTVKNAVVTVPAYFNDSQRQATKDAGVIAGLNVLRIINEPTAAAIAYGLDKKATSVGEKNVLIFDLGGGTFDVSILTIEEGIFEVKATAGDTHLGGEDFDNRMVNHFVQEFKRKYKKDISSNPRALRRLRTAAERAKRTLSSTAQTTIEIDSLYEGVDFYSTITRARFEELNMDMFRKCMEPVEKSLRDAKMDKSSIHDVVLVGGSTRIPKVQQLLQDFFNGKELCKSINPDEAVAYGAAVQAAILSGEGNEKVQDLLLLDVTPLSLGLETAGGVMTVLIARNTTIPTKKEQVFSTYSDNQPGVLIQVYEGERARTRDNNLLGKFELSGIPPAPRGVPQITVCFDIDANGILNVSAEDKTTGQKNKITITNDKGRLSKDEIEKMVQEAEKYKSEDEDHKKKIEAKNGLENYAYNMRNTIKDEKIASNLDAADKKKIEEAVEAAIQWLDQNQLAESDEFDDKMKELEGICNPIIARMYQGGAGGEGAPPSYGGSDsPPSGAGPKIEEVD	MYQGGAGGEGAPPSYGGSDsPPSGAGPK	S635p	-0.46394709975978998	2.97469413473523
A9SKT2	Pp3c9_18590		SAP domain-containing protein	Predicted protein OS=Physcomitrium patens OX=3218 GN=PHYPA_012881 PE=4 SV=1	MVTPSKALGNRTPEQLKVTELREELRKRGIQIKGLKKDLVDRLEDVLRQEEMEQQKTFETNGPAPVDSVLPDPVTPVKMKHSKDHAHAAVEEHAYNVVSGPAIAVTMDETEVPGSPKNIALPSEHPTEEPTVLSVPDAETKSQEEDTSFHSIAAEETEKSETASQNARVEADEIATASEVLVTQPVTAVGESREPVLEIAEDEDKHANRESPLEIKEDAVEEGVLAEVVLKVSNESLERKEEPQVQEVREEIIHTVHEEILSERSTDGVPAVGGVVDEAVGEEEEVVTRTVEKTVVTTAEDQIVSVVSKDLNDTGGQLIVQEERIVTTSTTVTSLEESATAVTTTEETSTTVVKSEEISTLVVAGEDLKRDAEVVETLECKSDDPMGEAPMEDVIKEADEATAAEKLNDGTLMDVDADSLKGSKRKGAVDGENTASEPTKRRRWNSTKGDGDGKGPGKEIQPLELLESTSRDAVISPNAPVSSAAALTPKSIPSDKLAVTRTAPVRMEASGNGESQKTRVVPPSAKPATTSLKIDRFLRPFTFKAVKELLALTGTVQDIWMDQIKTHCYVTYSSVEEATATRNALYNLQWPPQGGRLLTAEFVDPSDVKLRSDGDKASAAVASTPTVAPSTNASTPRGVMSANSKASTDGAASLPPPPPLPLPSKDKTNKQEVERtPTLDDLFRKTRSKPHIYYLPLTAQEVADKVAAKNREAATKPAAKA	TNKQEVERtPTLDDLFR	T676p	-0.46394709975978998	3.5301779840218401
A0A2K1II41	Pp3c23_5290		RNA helicase (EC 3.6.4.13)	RNA helicase OS=Physcomitrium patens OX=3218 GN=PHYPA_027636 PE=4 SV=1	MASEEQQRPVFKVPVARGKSILGLDKLAAEKRVKRAAEGEKTGDVKRPHYISVAASQTEDTERAVEKDGDEAIPSLRESSHGAPRKYRERLRGDSDQSDDNERPSDKHERSSSQERPDRRSDYFRDDTHESRSERDRRSSYSDRERSRRGYGNDYTPSPSPSPSPRRPSSGRTTWDNRSWQWEETPRRGGATPRHDRSYPPPSPAGNFIPAsPAESRMASPWEGGDSPYQASPSPWDMASPSPSPIRAGGATPSGGGTRHVSSKYTPKGREQNHKLQFRSQSTPRNGTSIGKSSLSGGGDGEGWEMDEQTRAEMEEAEREADRSWYNQEEGGASFDSEGAQPFIGGEATFKKREAEMVKRLKRRDGTNMSLAQSKKLSQLSADNAQWEDRQLLRSGAVRGTEQQTEFDDEDENRVILLTHDTKPPFLDGRVVYTKQAESVMPIKDPTSDMAIISRKGSALVRETREKQSANKSRQRFWELAGSKLGNILGVEKTEEEIDADKDAVGGEGEVDFKENAKFGSHMKEKGEAASDFSKSKSIIEQRQYLPIFSVRDELLQVIRENQVVVVVGETGSGKTTQMTQYLHEDGQTTFGMIGCTQPRRVAAMSVAKRVSEEMECELGDKVGYAIRFEDVTGPNTIIKYMTDGVLLRETLRDADLNQYRVVIMDEAHERSLNTDVLFGILKQVVARRRDFKLIVTSATLNAQKFSNFFGSVPVFNIPGRTFPVQILFSKTPCEDYVEAAVKQAMSIHITCPPGDILIFMTGQDEIECVCFNLAERMEALEASSAKPPTPLAILPIYSQLPSDLQAKIFQKAENGARKCIVATNIAETSLTVDGIFYVIDSGYGKIKVYNPRMGMDALQVFPCSRAAADQRAGRAGRTGPGTCYRLYTETAYQNEMLQNPVPEIQRTNLGNVVLLLKSLNIDNLLEFDFMDPPPQENILNSMYQLWVLGALDNVGRLTQLGRKMVEFPLDPPLGKMLLMGHQLKCMDEVLTIVSMLSVPSVFFRPKDRAEESDAAREKFFVPESDHLTLLNVYQQWKSNQYRGDWCNDHFLHVKGLRKAREVRSQLLDILKQQKIPLTSSGTDWDMVRKAICSSYFHNAARLKGIGEYVNCRTGMPCHLHPSSALYGLGYTPDYIVYHELVLTSKEYMQCVTAVEPHWLAELGPMFFSIKDSHTSRLQQRRKQKEEKTAMEEEMEEVRKAFADAEAKKQLKEKALRIKERNSVATPGLRRDHGAPKSIPRRLGL	SYPPPSPAGNFIPAsPAESR	S212p	-0.46195854666633601	2.4497716469449098
A0A2K1KBM5	Pp3c7_13960		CASP-like protein	CASP-like protein UU3 OS=Physcomitrium patens OX=3218 GN=PHYPADRAFT_233235 PE=2 SV=2;CASP-like protein OS=Physcomitrium patens OX=3218 GN=PHYPA_010363 PE=3 SV=1	MATAWESEYFDKVTPGERERAVPPMVPQQtPPPVYIQPQVSRNGIVASIVLRLLTLIFAVVALAVLASNTGSFQVSTGSATSVKTIKFTILSAFTYLFAVCGVVAVYSLLLIIVEMIDLAVRGFTTHTLVAIFVFVLDQTMAYVLISAASASANGVKVSRDESNITGYKFDISCSNLGIDDYCTKASASVAIAFIAFLFMAITAGVSARRLFKLP	AVPPMVPQQtPPPVYIQPQVSR	T30p	-0.46195854666633601	2.6197887582883901
A9SIB4	Pp3c16_18350		RAB6-interacting golgin	Predicted protein OS=Physcomitrium patens OX=3218 GN=PHYPA_021176 PE=4 SV=1	MSKNESSYAGVVGNGGGEFELPQEVFSVLPSDPYEQLDVARRITAMAVAARVSKLESETGKLRQKLTEKERLISGLQERASEAEGTLQETSARLSHALDEQAKLANEKNALAAQVKKLMRDVAKLETFKRTLMQSLQEDDDNPKAEGGDKRGVSSNLAIRRASQAESSLSRALDDDGQSTKSFSTSSSVNTEERGFREGGASKPPTSYQTSAHNSAQGTPHLSPKLTSSGSGRAsPRRSMSLTDNSHRISLPSSKPTSQSTTAPNSPPSHGSAPSRTPRVDGKDFFRQARNRLSYEQFSAFLANIKELNAHRQTREETLRKAEETFGPDNKDLYAAFDGLLSRHLPF	LTSSGSGRAsPR	S235p	-0.46195854666633601	2.17069622716898
A9SN89	Pp3c7_25390		Exocyst subunit Exo70 family protein	Exocyst subunit Exo70 family protein OS=Physcomitrium patens OX=3218 GN=PHYPA_010855 PE=3 SV=1	MSVESAEGAKVAWPSLSQIKTVAQASQDGLAKLLAARSALCQSLEKSRAIGNQLGQSDKRLQTSHERLPSVRKALAPLEGQSKIVEGLAQRINKTLEPAMQVLSMFDVVKKIRVRLMREPRDDFDSYMSALVQLEDAVDYLNENSSVAIKWLQEAVSYLNEAGSTDTVRLDRLNESLTFLKSQQEGGTHEIDGGLLLTAFGKLEKEFKRLLHEHRHPISLPERIDNEVEEsPSRNSEVDYLDSYTPEVLERLQAIISKLVGYPHYQRCMYAYQDVRSSLCEESLQTLDVSYLNYSTTAAVDTVAWDDLQVMIHKWCEHFKIIVKILYAGEKRLAREVFKFVGHSVWVECLRNLAENEMDAFMRFGLSVVRGERYPEKLSKLLEMFECLEMCEPSVNQVFDGEVCVEIRSRHRELMKQVVVASDKTFRSIQGWIKMQREFVTFDARVMPICSFVVNYLKLIIGSYVDPLRKVLRIAHSWADPRALVSGSEDEDEGLSQGIAQILRTLEEIVEARAREVQDPALRHIFLMNNMYYIRTRVKNSEIGPLLGEDLMSGIGRKVSQNALKYQQECWRPVLQHLSREGLTGSGSSKGHRDLVRQRLKAFNAAFDETIQIQSKWIIPDQNLRDGTLAAVTQMVVPAYRSFMSQFGPLLESRLRDPDKYVKYSAEMLETILGALFLGNG	IDNEVEEsPSRNSEVDYLDSYTPEVLER	S231p	-0.46195854666633601	3.0510982390297898
A0A2K1J4A9	Pp3c17_17150		18S rRNA aminocarboxypropyltransferase (EC 2.5.1.157)	18S rRNA aminocarboxypropyltransferase OS=Physcomitrium patens OX=3218 GN=PHYPA_022212 PE=3 SV=1	MGRNRYVKKGGSNQKGGSNPFEEKDQQSLPSLTtPPPSESSERGARKNLAVHLAMWDFGQCDSKRCTGRKLSRLGYLRELRVQQRFGGVVMSPMGKKCVSREDQQLIKERGLGVVDCSWKGLDEVPFAQLRCGAARLLPWLVAANPVNYGKPCKLTCVEALAAALIICGESEVADQVLSPFKWGHSFLSLNRNLLDAYAACKDGAEVIAVQNDFLATAGKDVPEGSRNSDYEDGSDDDMPPLERNNNRCDEDDDGDEDEAEDEDECEDDEDGEWEDTKTSVTVDGSVQKDKASESELGNLLQQTRLNA	GGSNPFEEKDQQSLPSLTtPPPSESSER	T34p	-0.45997273074249301	2.9625735020593802
A0A2K1J3R9	Pp3c17_13570		MYND-type domain-containing protein	MYND-type domain-containing protein OS=Physcomitrium patens OX=3218 GN=PHYPA_022030 PE=4 SV=1	MWELLDIHIPAVLLLPIIACAYGVWFCCQRSTKTSHVRRSEFQRLQQAAMREQAMAERELEEDYRRHKQVESQDFRRRASPGNGYGHDIGIGEWREDRRGYRDSEADPRRRKQVVEQEQHRRHEEAELQRRRQVEEDEKHRKREEADYIRRKEEADALRKQAEMEDRKRREEAENELRRQEEEEQEWQRRKADLEAQAKREAEEERRRRAAAAEEDARRRWKEEEAGRLETAQFSPRNVQGLSCVVCQKPTRRRCSRCKSISYCSRECQVKHWSDGHKYNCKSRDNLSsPRSSIDGDTF	SRDNLSsPR	S289p	-0.45798964446339102	3.5199930570428499
A0A2K1KPL2	Pp3c4_22010		HRDC domain-containing protein	HRDC domain-containing protein OS=Physcomitrium patens OX=3218 GN=PHYPA_006588 PE=4 SV=1	MGDRENPAPLQANEVAKTLKGPVQDAIHRVERLAEEFPADKDFHFYNNFPQFKTPVRRIQTQVKDLLNDLGLANHLRPQTAGFPSDLDETYDWLVALQDDLMEGIDAAVDQLAKQKSDGKRGRPNEKFRTPTKFQKHDGSPSEGAKASKGSDERRSVPFHVRSIPRPQNKFDVMVDNSNTPFKHPQVQKLDSQSEGLSALDMHARRLGVTFEDMHPLEDVLTKMEYVNEKMLEAPVPQEPRPVDETPLTVISTASELKDMAMKCRLAGEIAVDLENHNYRSFQGFVCLMQVSTRSEDFIVDALALRSHMGPSLKDLFADANVKKVMHGADRDIEWLQRDFGIYVCNMFDTGQAARVLQLEGFGLAFLMQRFLKINPDKRYQLADWRIRPLPAEMIKYAREDTHYLLYLYDLLRVVLVSMRSTAGNDADDPVLQVYKRSRDICLKMYKKDILTETSYLSLYGLQDKNFNSEQMSVLAGLYAWRDNLARKLDESTGFVLPNQLLYKLAEEMPDTARTLQIAIRGPHSVVGQYTAEVLEVIRQYREKAATAAPATSFTLSEKSESKETSVTESVMNLNPESDLVNKIMTQNAIKITDSVSSVPKRMEEDVTPVSAHGEDVNMKLTADVNHRTEEQTRVDFSAFAENDSKPGKAETCTEQLTVGSSMSAQVMVRKSSAEDTKPASTSNVNAAVVRRASVPSLALFGGCSKKTSSARSEDLKTEAKATKTSTKASsPNSRRGLTNSESAKCPSESEVVTGASLSTSLNVVSGLVENAEESMNISKVEVFSEDSKVLEYQGRGNEVCLTNTTPVSFDDSRKSEDVIMGVADEEKVSETSPGNLSVPEVNPTRSAAVLSKPADQSFASSKSHGAARHGMGSMLGSSGHRKRQKRQNEDMEMVAAKLRASRIQASVILPFHRAPTLGEQDAEMSAQETSTVVSAATGSEPPNILYSQSSSPNEVNASPIQGDSLLEDLGDYVKIGSTEREFRKGFDKNRSNRQAEFATEEESPLPKPLSEMRRHHKHQHREHQAHSSSSPRPNHQQPEKQKLFAVEVNEVFVGEEAGFKPFDYGVARREIGLGDNLVSRKDDGQASRGRGRGRPVNPNKRQKQLAPPSTNGPVQPFDPLRRVRQEPRPEGIPAAKRRQVFPQSGNRTASFKR	TSTKASsPNSR	S731p	-0.45798964446339102	1.42250820016277
A9RD44	Pp3c7_20150		Glucose-methanol-choline oxidoreductase C-terminal domain-containing protein	Predicted protein OS=Physcomitrium patens OX=3218 GN=PHYPA_010604 PE=4 SV=1	MSGFTETTYNNLITQQSETQQRLFAEYTGNGQDFDIVIVGSGIGGGILADDIADNSNRLRILVIEAGSYLFPTHVYNVSRFPNASVASKYGVQNFTQTGDDNTQYYIGEQPQLNLGGRSIFWSGLIPSVQPWELQFFPPNVRSRLSADLKEAQNKLNVSVTMGNTAQNIVKALQQSPLAEHFDIRETPRALHQPYLTPSGAPAKEFFLEPTGVFNTAELLINQIGLKPQDPNAANQNRLQLLLNHYVESVEKRGDGRCTLQVKDIIGKRIRQFTARAVVLAAGSLESPKIIRRSPVFNSLSQAIKDIVGQGLTDHPTTNWIQGNVTHIGNTEIPRNGHAKIVFYSRGLREAGPGSPIRYPFNIEMNVNHEYWHLRENDPTSPEVSVGIKESVVEIKFSFGNLLDDENTLNLSSGTTYVPQIQFKNLKWMDDLSQNRFRNLAGWRKTNPEIFAVLNDLVYKIFSQFRKDGAPAsPVGYLGQDGRGFGYGTVHHSVGTLRMPATNRLDSGDFSAPSVVDEDLMVRGHPGLYVCDMSVLPYSSSANPVLSLAALTLQLSRHLRNTL	DGAPAsPVGYLGQDGR	S473p	-0.45798964446339102	2.4962093169428199
A0A2K1IIG5	Pp3c23_8190		Uncharacterized protein	BCAS3 domain-containing protein OS=Physcomitrium patens OX=3218 GN=PHYPA_027764 PE=4 SV=1	MRNDVDYHVRSSRGGKFSSIPSSFRTISNYLRSVSANASSIAASTVRQAAVSAASSGSLNHEDDRQREKIQWSSFDKLELSSGEIRQVLLLAYPNGFQVWDVQDASNVHELVSRRDGPVAFLRLQPKPIFQESIDGGVNFKGARPLLLVVTVDTTGSGNSGVGGYGGGGASLALGTSHFVPTVVRFYSLRNHSYVHTLKFRSGIHAVRCSPRVVAVALSTKIYCFDAESLQSIFSVDTYPSPVPAPGSSHFGYGAMAVGPRWLAYTACQPLLATTGRVSPQHLSPSTSPANGNSIARYAKDSSKNIVAGVVHLGDMSFKTFTRYCSELMPDGGSASPGVGTPSWKNGSKGYNSWQGGHALEPEFAGSVIIRDVVSKTVIAQFRAHSSPLSALAFDPSGTLLVTASVYGHNLNVFRITPPSSISGGCGSGGDVNTSFVHLYKLSRGVTNAVIQDITFSSDSHWIAVSSSRGTNHLFAISPFGGVVGPQTHAAVPIDGLIGPTLTPAPVFPWWSSTGPVNLNHQALYPPPSAISLNVVSRIKNGNGGWRGTVTSAAVTATGRSNVIAGAVAAIFHDGGGVGVESDVGVGTLKDQLWIFGPTGHLLRYLLRPSVGGDVGYINGLPQMAGIGAPGSPGLPQELKVIIEPVEKWDVSRRPNWVEREERVDAQDEDHQEAEVRSGSTRISLGTVVKEGMTTKEMQRWFMSNAEVQMHQARPVPIWAESKIQFHVMLSGTPKELEIDNCLSGDGVEEIEIETIPTRIVEVRRKDLIPVIERLQNFTKVQGARDIMVTDNFPGVSNAHDQFIGDEGLHDGFTSANLRGMSVQRTNSNSSSSSFGSEGAPFAASAGGMNGYQDLPDLITAYSPSSFGSPPYFRQTQQGLEPPLSGRSELSHRHLLRFKAGCADPYQTSFSPQELTAEPGAAVMVSPINIPRAEQRDLGMFTDYTKPGVSVGFSATGKGGIVNHDKVDGSFVGVGPSDALVVQLSQLNSQLGTTPVSNDSVTATKPQSENMALNENGGMQLMRSGVSADQKGLWDMIPTGQVVANGSFPRDNQSTDsPTTTSSLNPEFEAGFLINQCRSGVVSGSPLDESPVVGDIVGMAEDGESEDTEGVHSKSEDNENAERGDDAWEGSMFPFCEDC	DNQSTDsPTTTSSLNPEFEAGFLINQCR	S1057p	-0.45600928033514998	3.4078232426041302
A0A2K1KFQ3	Pp3c6_15220	PAN3	PAN2-PAN3 deadenylation complex subunit PAN3 (PAB1P-dependent poly(A)-specific ribonuclease) (Poly(A)-nuclease deadenylation complex subunit 3) (PAN deadenylation complex subunit 3)	PAN2-PAN3 deadenylation complex subunit PAN3 OS=Physcomitrium patens OX=3218 GN=PAN3 PE=3 SV=1	MSASPHKPPPSNVTCRYWATSGTCFFGDQCNFAHNPADRAASGRSVPKREKACKELLLTGYCKLVFQNEKNGCEYNHEIPGVIRAGPPSASSSTTTNVAASPVFSSWPSTTSTTLSPGRTAAAIRNNRLPVSAPAFVPAAVAAAQRASLSAWGGVTPGSGKRTAVTSQTTLTSTSPTQNDIISVSSGQTSVDAQTTSDLAALVQKAEVRIAPVTVSSGVSVSTPLSSTFSNSLLNAQPFIPSLSSANSGSSNGPTQGASVGSANATPFVPSGGSVASAISAAPFIPRSRQHLVTGATTGGVPASIDRALQPANQSLVALDGSVPQQQLQMRQQLSPQMQQQIQHQAAAQAQVQAQAQAQAQAQAQMLAAAARSMGGNVLNNNQYVGMEVPMVIPSFRLPDGDDPALGMTAMsPPNPAFLARVGGSGDLSVLPPSDAMTSMGIVGDESGVLQVDSSSPFAHNYGGGLPSLSFVRAQLHQHMQNLQLQQQHQVFSGQSSLYSLRPPQRTGAQTPEKQQQQQMLSTQSEQQSQSPPYSLRVSQSLGAQTAEKSLFLGSQAEGSGFVPSSLALLSEKQVQEHMSPSPERQESDQLSMQSSESNGPQQSTQQSGQIQNSQQQSSLEQHHHQQQVQIQQHLQLQALQQQQMRHRMQQQSHQSQQSQQPQHFQQQAQGQRTLSGTGYSQQRLPSMRSASPVSGVSTVAAATHGGATYFLGPGQGISSLSHAFSSPNSRNESRSARSQFPAGTAPLGSRFISDQLREELRRRHTLIHAQLDPEQDLVDLPEMVQRFHSLYPLEDVNRDDDIPSTSFGVRTMVFKGISSLDGQAYAIRRIDGRQVIPTVELAATAIEAVERWAPFTRHPHIVAIRESFVSREVEDTPALFFVHDYYPAAYTLQSMHLQQEQAGGVVHLTVSEEQLWSYMVQLATVLRAVHGAGLYFRPGGLHPSKIIVTSKGRIRVSSVGILDVLHGDPADEVRVFQKEDLAGCGRLVLALACGSTANASLEFMGSHYSNEIVRVTQHLLASSPEKSEGVGFSNIRQLHSFLADRMFSEIENVHMQNDEIMTELSKEAENGRLLRILVKLGMMNERPETDMDPGWSENGDRYLLKLFRDFVFHQTSEEGTPVIDWGHVIECLNKLDAGVPEKLILLSRDERSMLIASYADLKRCLENVYQELLARASGDKGRVALPQSMLVQSQARLSQRLHAS	LPDGDDPALGMTAMsPPNPAFLAR	S412p	-0.45600928033514998	3.7281583934635001
A0A2K1KDA9	Pp3c7_26860		Serine/threonine-protein phosphatase (EC 3.1.3.16)	Serine/threonine-protein phosphatase OS=Physcomitrium patens OX=3218 GN=PHYPA_010927 PE=3 SV=1	MDIAVLDDIIVRLLEVRTGRPGKQVQLSEAEIRQLCVASKDIFLSQPNLLELEAPIKICGDIHGQYSDLLRLFEYGGFPPEANYLFLGDYVDRGKQSLETICLLLAYKIKYPENFFLLRGNHECASINRIYGFYDECKRRFNIRLWKTFTDCFNCLPVAALIDEKILCMHGGLSPDLKNLDQIKKIARPTDVPDAGLLCDLLWADPDKDVATWGDNDRGVSYTFGPDTVSEFLQTHDLDLICRAHQVVEDGYEFFAKRQLVTIFSAPNYCGEFDNAGAMMSVDDTLMCSFQILKPAEKKQKFVSYGNNASRPGtPPRVVKVSRF	FVSYGNNASRPGtPPR	T314p	-0.45403163089470699	2.7695510786217299
A0A2K1KX88	Pp3c3_35180		plastoquinol--plastocyanin reductase (EC 7.1.1.6)	Plastoquinol--plastocyanin reductase OS=Physcomitrium patens OX=3218 GN=PHYPA_005397 PE=3 SV=1	MAMATAAAASTSLSSGLASSLAAANNGVRGSPCLVVVPAPGYTVTKKDGAVKVQAAAAAPERVPDMGKRNLMNLLLAGAVSLPTAGLLGPYLYFLVPPSSGGGGLGVTAKDALGNDITSSGWLKTHPAGDRTLAQGLKGDPTYLVVENDGTLAPYGVNAVCTHLGCVVPFNKAENKFMCPCHGSQYNNQGKVVRGPAPLSLALAHVDVVDDKVVFsPWTETDFRTGEQPWWS	VVFsPWTETDFR	S216p	-0.45403163089470699	2.2773660774661901
A0A2K1KMP2	Pp3c4_8110		RanBP2-type domain-containing protein	Uncharacterized protein OS=Physcomitrium patens OX=3218 GN=PHYPA_005937 PE=4 SV=1	MLQADFRGANGPKRARTDDSGARGEGDWTCPSCGNVNFAFRTTCNMRKCATPKPVDGGQRGIGGPLGPAVYDQPPAPMYMGGPGAPSPLSLGLPTSYGAPMIMPQQPTVTVPYDYGASMNNPQSYQQISRPTSYPPPGAVIGGVQFAGPAYGAQPVMDAYGMNLGMNMGPPPMDSMQIPAPRAAGNYGDENGSRKRRGGPDGFSEGDWICPKCGNTNFAFRTTCNMRKCGATKPTENNRFNNGPPPRAPPVTQGPPPDGSWTCEACGNVNYPFRVKCNRRNCGADKPTESKAPPVANSsPPPTDQ	APPVANSsPPPTDQ	S299p	-0.45008444637804501	3
A0A2K1KWC6	Pp3c3_28570		Uncharacterized protein	Uncharacterized protein OS=Physcomitrium patens OX=3218 GN=PHYPA_005090 PE=4 SV=1	MAGVAFSPVQNGDRSLYGGGGGGKMRARRGPKRNSTPYDRPAVGRHASAGPQALINANGGTAGGNRREGWLGSRLLGTASKIVTTGASYLYSSFFKRPAGGGVFLLKDAEKTAGEYADGQTDMMSPSAAEAESMEAGSQHGDEDNSSEVESWIRRTFPGEEADRLIASLRSFKQTGAAEEQVDHVSKEPKTANVNQVPALESAPSSGQLSDAQRWREERTKARQEQKSSLWLGGSGKENGTRAGPGTFEIGETVAVDVARAYMGERVTRVVTPVREKVPTPIRHSPYQPSPYLARKQQSNNFSAQYESATVPNTFGLLSPGGIRSRDGVFDDNLRTPPVTRTVGHLQPVPRATAVSSAIGYPLPGEGSKKRSFSAVEDGGYSTGGAIRRLRPRSSLYSPGPGTGFQRRGGLGMYPPLPRILHTPVDVKQKSITMWNQNADTEEKGDVKNVLKHKEGSKGLAMGMNAAVPERASATARKILETLDIMTPPKEKSLESELALVRDRPSTELTTSMMNDKARQTMQSWDYAGPQEEAGPSGRGRNLENDLSSAAGVSRIGAGHGTKTRGKGKASASIPSHNFEEKSTDQTSFYFQDASRLKVSESSLANSSPALGRNKGFQINADVDDSDEESRGANSTLVTSTVTTFSDGKSTCASGGFTFQSSNSFGIAMEPPPTPKPFPSPSSTGPAPKLNGQPTFKFNTGTPADNIVFKLPTSGSGGVDNNVHTKDMKLNYQSDNKPDSSPSNVTARETSEPAQEVKGGTSTLSSSSPETsPSAVSLANFETSRAEAKPGMFGSSSQTTGFSTGNSSGATLVSNKESSVFSFGKSAASPSAEPATQTSPTAGSGMFGSNGTSSATTFTSPAPAFGSSSAFGMNKGSSLFGAAGSSSAAPTLQSTAPAVTLDDGNKSQKVALGQSPEKANDGSVTAPVTFGLSAAATTSASTPSTHVFSTPTFGVGASSPAPASKSAPLFGLKPASLDSTPVASTTSPSSVSAGFGLSSSLFGSSTFGSSNPAPLFGGASSAPAFGASSTPAFGASSTPAFGASSIPTFGASSTPAFGPSSTATFSTSSASAFGTSSTPAFGASSTPAFGASSTPAFGASSTPAFGASSTPAFGASSTPAFGASSTPAFGASSTPAFGASSTPAFGASSTPAFGASSTPAFGASSTPAFGASSTPAFGASSTPAFGASSTPAFGASSTPAFGASSTPAFGASSTPAFGASSTPAFGASSTPAFGVSNAPNTSGFGGFSSEVSAQPSQSPPVFGFGASGNAGSSSSPASFAFGASAGSGNPFAFGASTGASPTTSTGAFAFGASSAASPTTSTGAFAFGSSSAASPTTSTGAFAFGASSAASPTTSTGAFAFGGSSAASSSPFSFGAKPSSPSMFGTSGTAPAFGSSPNGGMGTDMEDNMADDGQMMASSPPPQQQSLAFGASQNPFGKPSTPVTTPSSVFGGFGSSTAPAGANPFAPSPQQPSPAAANPFAQSPQPGQPLNFGGGGFALGTTGQDSGAKPNRKFIKAKRAGSVKRK	GGTSTLSSSSPETsPSAVSLANFETSR	S772p	-0.45008444637804501	2.6556077263148898
A0A2K1L7W6	Pp3c1_11980		TPX2 C-terminal domain-containing protein	TPX2 domain-containing protein OS=Physcomitrium patens OX=3218 GN=PHYPA_000541 PE=3 SV=1	MAQEVKVSVSDDHTLKPLQSDGEDADFPEFEFPVGDGGDDDISSPNLEGISAVSNKSVDMSPKKMPPALREEATETLLARVSVRLSEEVAQPEVSKHVVTEMSKPASVLLEGPKRKVLQSNPSFKSLVNILGERTASPTRLDSLKLGKKHRENGELKNETEVDSEEGKLTAPAHIKRLSLVSRATQTQSTGGKTKLANELSVNALVEKFSRNKLLEEAARALSGTSTPRNLSERRTMADRSRSPVPRHLQDNGNSDGKRALSPVPGNTANAKNLLCPRRSVTTGSTRTVSDRSVSPIPRASSWKDSVYGDVPKEKRPNFSAPSPPTPPPRFLTPTRAAALKAVKPPATPNHASSKGSLHTAFGITTPAKEIQKKNLASSKPDHPKATVTEPAGFNFRTDQRAERRKDYNAKVEERLKLKEAERKRQEQKAQEEKEAQLRELRKSLTYKANPVPRFYQEPAPIPPEIRKPAPTRAKSPNFTAPRRRESCPGSTVSESGRTsPLRSSSRLLRCASLESNSGHSGYYAQSKPAPKKQPFRPV	ESCPGSTVSESGRTsPLR	S500p	-0.45008444637804501	3.6798537138889502
A0A2K1K3Y3	Pp3c9_20060		ENTH domain-containing protein	ENTH domain-containing protein OS=Physcomitrium patens OX=3218 GN=PHYPA_012955 PE=4 SV=1	MDYLETIGQKVGLGNVDYDNVKKQASFFLREKINSARLLLTGVTTCQLLAEEATNDDPWGPSTKTMAAIVDSCRQPDEYPRIMEVLHGRLTLIGKKYWRQFLKTLTVIEFLLFHGPEKIVIEFSSDKDLIEDLTRFNYVSERGVDHGLVVKKKAKQVLKLLTEDDYLREERSRSQKLSKTIFGQGSYQSNGIGSGASRYGGFGNTPTSSSASDGLMFDTDSDDYHVEKKFTAFEERILSEKRGNRQEKSRHVAEENSTSDWKAFEDDTSTFSFKHSANDSNWADFSNSSPGMSPKLNGSSSSTRKDYLFDEEVSsPHPPRISTSINPETSVQSPKATPKIPVKEPMKGQSTTHGPRRSKSKIRMGDLALATSSGKFKLPPPPPPPGGFKSPIARPKPQPPAQPVGDLLDFGSENTGSATGCNDNALLSFETPSNVSKSDQAIIDLLTISTTSTRLTDFDFLNTYSSVGKESTARSSGLTQLAPDLFDLGSKATKNDSDAYGFLGNQLPANQTNAVKNKASLGGIPDFMDLNKETSTTSALDLFGTAAQDPHLSLNFDLFGERVLPVKAPSSSIDFSGLEDQTFLREHSNTGSAMLPDAAPDLFDSIAPDFASFGVRDIEKKPAAKPADVIFNLLS	DYLFDEEVSsPHPPR	S315p	-0.44811489652827502	2.0931264652779298
A0A2K1K435	Pp3c9_21420		mRNA export factor GLE1 (Nucleoporin GLE1)	Uncharacterized protein OS=Physcomitrium patens OX=3218 GN=PHYPA_013020 PE=3 SV=1	MFSSSGSPNGLSSHRSPPYASRATPAPEsPGVSPGVSPGGRLQLILKSPYKSKVVSVVEKFVDPSPDWTLQDLQSELDVISTRYTSTVALDNEPPPSTAKGISWRELSVTADFGRTNAPFRMRAFDSDSETESSDDELNSPAPASSNRVNGVGVGKDDHIRHANSKGSEELLVVVKDDVRESSPLLARTGYVESALLELERERHSRVQEEFRKRRLLLDNALREEVQREAALLARVEKEKEAKCELARRSDKQDQRQIAELRDEHLSALQRDHELRSQFEARQIRKEAAEEEARRQEIAAREERERQAKAKIQLAKEKAEAEAAKRKAQADAAAAAALKREEDQKAKENLQQSAKEKDAHKENADQKESTSKATTGLKPKVAPSAAKLEESRLINLRAYEAVYAPLRTNPVQQKELKTYERQIIKHLQQIAATQQQVGIKSRDLLQFLNSSMGVPTQFLLVTLGAKLLSQCESQILKLPSFAFALAQVIVNVASQVPLLIDIVLAKLHEVCIFTVPKYYVFTKDQFENDAAYYKALGYREEDGKLESTDDYVARQAAYMTFYGAMIQTDVAGGKNPHGLAAGWAWVARFLNSIPADRNTASALEAFLKMAGFRLYQVYPKPFMRIMQAIVTEYIENLKKTGDGDARAVVSRLETFLHLQKYLQEPEGRKMPVTDVSSSLKA	ATPAPEsPGVSPGVSPGGR	S29p	-0.44811489652827502	2.4559319556497199
A0A2K1KA51	Pp3c7_3040		F-box domain-containing protein	Uncharacterized protein OS=Physcomitrium patens OX=3218 GN=PHYPA_009834 PE=4 SV=1	MEGQSEVQEQKRKATGKRRLSSSSSSRSSSSSSNGNASADVEMATATLSVPKEPCRSFSGRKRSNHKNKKSAKKDAASRNTQGECVESSSVVDAsPSQEANRSTSQSPLDASESSTVSDPSPAPEPEVAMVVAAASSREDVPIIPGLSDNTALVILALIPLSYHQPLKRVCKKWQRCLTTVESTNEVLDMRKFQGVKETWVFLLASARQQRQQWRAFDPVYNRWRCLPQCPCDYTFNSCDKESAVAGTHLLVTGHSSTGTTVWRYDLHTNEWGKAAKMLQSRCLFASASHGKYAYFAGGSCEGSVISSAERYNSQTRKWEPLPDLHVSRKWCSGCILDNKFFVIGGQGSEKQALTSGEYYDESENRWVIVENMWPAARTQPPGQTAPPLVAVVKDQLYAADASTMELNAYHKGTNTWRPLGPVPYRSVDASGWGMGFKAVGDEIFVIGGSSDRGNGTFCDQIHAWPPAQMQNADGWRLVGQLPNTSGFIYNCAVMIV	NTQGECVESSSVVDAsPSQEANR	S95p	-0.44811489652827502	2.5543957967263999
A9TNC4	Pp3c15_22110		SAP domain-containing protein	Predicted protein OS=Physcomitrium patens OX=3218 GN=PHYPA_020070 PE=4 SV=1	MVTPSAALGNRTPEQLKVTELRDELRKRGIQAKGLKKELVDRLEEVLRQEELQQHEALDAVAAAAAVDAEQPVPATPVNKTRSEGHVDDDIQERNDGAASEPFNAGGVDHNEPAETQENTIPASQPLAEEFTESKPLPDALVETQERDPVIPSIALHEEAEKPDAATQNVTDKADQVVTASIPDQPVPAKETLPEDPALEVAEVEAEPANVVYPVEKENVTAGLKDLNESKEEPQEVREEKFETTKESTLSERSTAVVQAVEVDVDEVMGGTEEVFTTAVEKTVTTTVEEQVVSVAPEDRNNTIVLEEQVITMSTTIATGDESAVEIVEEKVTTFEKVEGIVTLVADDEGVKPDTEVSRSLEDKSADIIGEAPMEDAIKVAEEATVVENSKDGAPMDVDADADAVKVSKRKQTDGENNALDATKRRRWNSAKGDNNVSGKETQPLEVQEAAPPSNAPVPSAAALTPKSIPSEKVAITRAPPTRTETSGNGDNRKTRVVPPSAKPATTSLKIDKFLRPFTFKAVKELLAQTGTVEDVWMDQIKTHCYVTYSSVEEATATRNALYNLQWPPQGGRLLTAEFVDPSEVKVRSDGEKAAAAAASTPTSAAPPVNAItPRGGTSANSKASADGPASLPQPSLPLPSREKPKQEVERTPTLDDLFRKTRAKPHIYYLPLTAKEVTDKVAIKNREAASKPTAKT	AAAAAASTPTSAAPPVNAItPR	T613p	-0.44811489652827502	2.8416375079047498
K0J6J7	Pp3c4_24010	KAC2	Kinesin-like protein for chloroplast movement 2	Kinesin-like protein for chloroplast movement 2 OS=Physcomitrium patens OX=3218 GN=KAC2 PE=2 SV=1	MGDAKGVRNSWGGGLPSYRQFDADDEPRVREAPVYVPQSPSLTGRVPQSPSLAGRVPQSPSLAGRRHSISAVQFPDTPKQKSLQSPTFVSKVLKVKDRLSSAREECIELRQEASDLQEYSNAKIERVTRYLGVLAEKARRLDEVALDSESRVTPLKKEKKKLFNELVSAKGNVRVYCRARPQFEDEGPSSTTYPDDFTLRLNSNVTAAPNKDFELDRIYGPHISQADIFQDLQPLVQSALDGFNVSIFAYGQTGAGKTFTMEGPSHDRGLYYRVLEELFDLVNSEATPTSSTSFFVTMFELYNEQVRDLLKAPDNRGASTVLFGEPGRGVELVDERLDSPSGFARIFKFGKQMRANVDGVKFDRSSRSHLVVTIHIHSSDSLTGEEHYSKLSMVDLAGSERLNKAEANGDRLTESLHINKSLSALGDVLSALTTKKDYIPYDHSKLTELLYDSLGGDSKAVLIANVNPSNAEVQETIATLNFASRARSAEISLGNRDTIKKWRDMASEARKELYEKEKEATEALGEVMQLKRALKESDDQCLLLFGEVQKAWKLASSLQADLTSHESYINKLQLENDRLSEQSIRDKEQYTNVLTQLTTFTTREEQYQSQIKERSARNEALEVRVQVLEQQLNEARVAAARTLPARPDNSAELQRLREETENALDMNQKLEEELSKRDELIERLHQENEKLFERLTDRSMTTISSPRVSSTPKIPRAESRGMDDFNLDGGFVSATAVPGSPDMRSSSSMRESAGPPSSPGGSGALLKYGSGESVKSTPAGEYLTAALMDFNPAQYESDAAIADGANKLLMLVLAAVIKAGASREHEMLAEIQGAVFGFLHKMENLLVMDTMLVSRVRILYIRSLLSRAPELQSLKVPPVERFLEKAGSGSATGSGSGRSSRNSSLGSSPQRSPAHRNKGADDYGPGFKVSLRQEKRSKFSSLVSKLMGNGDQDNGRPHVTEGKLKETTEEARAFAIGNKGLASLFVHTPAGELQRQIRGWLAENFDFLSLTGEESIGGVTSHLELLSTAILDGWMSGLGVPAQPSTDALGQLLSDYTSMVYTRQLQHLTDVAATLATEEAEDAAQVTKLRSALESVEHKRRKVLMQMRTNVALLSKDDATsPTRSSSMDTENVRIASLMSLDDFFKQAEEIYRDAPHGTTTVNKKMTYLRRLDALEERMSTLLSIDQPCANKCIMDARKFVESLEEQQVVSGGRHSRSRTMDELDASGNIGQWDEAMNNGVESEVVQWSVLQFNNGSATPFVIKCGATSNLELVVKAQAKMQEKNGKEIVAVVPVPSVLDGLSVETIRQTISHLPESFLQLAMARTADGTRARYTRLYKTLAIRVPGLKHVVEELEETSMSK	TNVALLSKDDATsPTR	S1121p	-0.44811489652827502	2.46344155742847
A0A2K1IIF2	Pp3c23_7830		Uncharacterized protein	Uncharacterized protein OS=Physcomitrium patens OX=3218 GN=PHYPA_027746 PE=4 SV=1	MKAAAAQVSDGGKKSQEEAKPSRPAGELLFCGSSSWETIGKKQTGDGSTLLPsPTRLSVLQGVPIVFVAGGSTACHCIALDTEGRTYTWGRNEKGQLGHGDTFTRNSPTIVASLARHKVVKAALGRTHTIVITAEGQSLGFGFNKHGQLGSGSCKEEFEKSPVKCLVQEATSVSCGADFTVWLSSASGSSILSAGLPQYGQLGHGTDNEYNAKEASVKLVYEAQPRPRPIAAIASKSITKVACGNNHSVAVDSDGYVYTWGFGGHGRLGHKEQKDEFLPRLVETFQRGNVLPSTAVIAAGSAYSAATAAGGQLYMWGRVKTTGDNWMYPKPVMDLSGWNIRSLDCGNTSSIAAAEDSCISWGTGVYGELGYGPTGPKSSANPKKIDALEGFHTISVACGLGHSLFIVDREKNVDKLEQIDVFEGVESTQVPESKDEEALSNDKKRKAPAKGRGKAAKKKIESESEDDEDVDDESDDEPKPKARGKAAGRGRGRGRPPSAKNGHVEASAKGPSPAAKGRGRGRPRGRGK	QTGDGSTLLPsPTR	S53p	-0.44418384493836	2.8096683018297099
A0A2K1IKD6	Pp3c23_22200		Uncharacterized protein	Uncharacterized protein OS=Physcomitrium patens OX=3218 GN=PHYPA_028434 PE=3 SV=1	MASMQRLDTVNLSSPDGGPHGVGGGAHRGFGASLDKSHSFRDGHEGRASGGGGPSSSHGEAPALASVLFLESISLPSVKSNAQTELRRAMNAASSQQGDDPSLGGLQSKALESCSGEEIKRMRVGLTEGASRARERMRHLSEAVIKLDRFLYAMQSRKRSRPESGGHDKGGHAGGGQRGASSGHVAKGGGRSASSSGEISRMVKGGGEKSKSGMINKRMRTSLADARPEGRPSNLSVQRSSGVQERERGSPRPSSFLSSPVEEKERVGGGGGGSYEKTKMKGRRSATIKAEAAVVSVANGGTDVEREQKGSVQHHRGGVDGRARPSEGHGYRSAPSGPVHGTLSVQKAEAIVHANGGGMRGGGKGEADGSVHGAGRVERSIVAERERANVKGGATAVGREEARVAGPGMMPKAKRSNLVSGSNQSGHASRASSFADVREKPAALANPAKEQAASGPVNRKRPAPSRSSSPPVASWGSSRPQTMARARRVNLNPPVSISVPEKEEENGGVDAGGGARDGGVSSGTPGARSTSSGAGGVLSLTKRAVGGQLVGPSKAQAERGPVSLGSEESVEEVAKSRERSRKGEEEDGERKGSGGREKSGSVVATMKKEAALAAEESGGGDGVRRQGRTGRGSVAPRVAAASTPVEKVEVSAGNAKPMRSGRAAVETKLGGGGRPGTKKGSGDRKASSRPRRVLGNSGGEMTEEEDDHEQLSRAVQQAVELSASACPNSFWREVEPYFAYVTSDDLSFLQRRIAMAGECNSSWQGQSLDALVEAAGGGDRGLGGGDAKEAKQSKEQGAEERKLRRGRGGGWYDKVFPLSQRLLSALICEREDGESERVGEEGVVELDSDSPRAPSTQREMDCERRDAEGESDVDNAKADSEWWSAGARAGGYSEGsPMSGGQGCRAWDEYQDGEDIVVGSDGHGAAGADWGSGGDDEDNEAGCGRQAENGWMDWEEQYGRMSLDDRLAVELRSIGLEPAQVQAEQEEAEEDDMGDELRGLQIELAEQVSRNKERLCRLESAVMRSRAGEERAREKLAMDKLVELAYRKKTGGRSSKGGGVKGARAVALAFAKRVLTRVHNFEGGVSCITDPALRERLLCVAPSGAEGTVDGGMDASKDGGGGAGSGGRMASPRGAEAERGSLDGQSHGVNFWQQKEGVWTGRAREREAFLEDGSGYACTRDVNTLSLNGLGGIKGKRSERERDGKVKEGGAGGRSGHSNVKGERKTKTKPRQKTGPLLKSVHGLVAKAAEQQPGKGRLLNEGRAGATERQAMRSEEVMPSLGALQEAVVEGDGQIDLSAIPLPGMEEMSMGQADMGSWLDFDLEDPLQQTDDFLMGLDVPMDDLSGLQMMM	AGGYSEGsPMSGGQGCR	S896p	-0.44418384493836	3.7594507517174001
A0A2K1L2Z4	Pp3c2_25690		DUF569 domain-containing protein	DUF569 domain-containing protein OS=Physcomitrium patens OX=3218 GN=PHYPA_003193 PE=4 SV=1	MEFFRDAHSVRLLAHTGKYLWADDDRRSVAQKKGRNSYGVIWRVEFIPERNAIRLKSVYDLYLMASDYAFLLGATGKKVIQSFASKADSSLEWELIAAGTFVKLKTKGDKFLRANGGVPPYRNSVTHDVPVLASNYHVVQWEVEVVRKLDSQSLPASRVPSPNQVPPARSHSPPMHPRRADSSYDPEASVPPPMYNRNSREKRSQSAPTEDFFPAPSEYSSSPSERLSPISSPPRDRRNAPSAGDAHKSLPKPKRPHEHFDSSDLPARNAQPSTQPLENADTADDYSSSSEASSPVPNQRSAQHRHRTTMSELPPQLSSNDDYDSPPSELPSPRTRLQNLKIDQGEIAGRGKASPRTPSAKsPSDVRRIFYSIAEDDGEVLAHDDETFGSFLFKGHSLQELTEQLQLETGIDEDIILCMRNPLTQKLYRMRLQLPPNKAPLSLVIVRTNSEFGKIFATPTQ	TPSAKsPSDVRR	S362p	-0.44418384493836	3.1319436381769599
A0A2K1K1W2	Pp3c9_3840		non-specific serine/threonine protein kinase (EC 2.7.11.1)	Non-specific serine/threonine protein kinase OS=Physcomitrium patens OX=3218 GN=PHYPA_012242 PE=3 SV=1	MGTRVLEEWGGVGSVVVILVFVVVVNVELGYGVTSHGAIFYHRVSMSERVRSRAESRERKARSRSRESMRDSRIEGAVETTKERAHRSSSDGRRRRSRSRDSMRDSKRRRRSRSRESARDSKTEQSSDRKARSRSRESVRDRDVVGGRDRRRNHGASEEVHTRSCGNESNSGRHGWDEEVHDRRGRGEHNRTSVERRERSRSRETVRERRAGSRESWRSRERRAGSSESNRDRERRAGSRESMREREREKERRVGNRPRGYGDEYYDRNAGHGSRDSAWKNHYDGGNILYDLNRDRAYGPDRHGDRDWDRSRDGGYRNHHDRDRGGMGFHNRSFREDINHINEEKDREEEDDEEYQERIESQLAAQEEDDPERIKEESRRRRQAILEKYKQQHQEQQQQQETKVDIFEDPTVNAVDNVVSSKTEQNPPLALHENKEMQAVEETLNGVEIDLEKKNVANGNAQNEIAPEASGLGQGsPKSELKRTDDMFCDDIFGESPAGGRRMGKGDGLAINSSGLNDNWDDPEGRYCFRIGETLDGRYNVLASHGSGVFSTVVRAYDTKAGKNDPEEVAIKIIRNNDTMYKIGQQELVILKKLAGADPENRRHCVRLLSSFEYRNHLCLVFESLHMNLREILKKFGRNIGINLTAVRAYAKQLFIALKHLRNCGVLHCDIKPDNMLVNDAMNVLKLCDFGSAMFAGENEITPYLVSRFYRAPEIILGLPYDHALDIWSVGCCLYELYSGKMLFPGHTNNDMLRLHMELKGRFPKKMLRKAQFLDQHFDQDLNFCAVEEDPVTKKMVKRIIRNDHFIKPKDMGHLIHSSGTAEEDTKLVMQFKDLLEKMFILDPDKRLTVSEALSHPFISGR	NVANGNAQNEIAPEASGLGQGsPK	S476p	-0.44222232860507399	2.1307682802690202
A0A2K1KDY4	Pp3c6_1180		Uncharacterized protein	Uncharacterized protein OS=Physcomitrium patens OX=3218 GN=PHYPA_008359 PE=4 SV=1	MPGHNHKKNHHKKKHHETHEKTMSPHEQAGIDGLTVVTNSSEKNNGQSVNHAASGDEGDTFASANSTPRYPHSGSVSREGSISPPSMsPRVADIPPASPKHDVSDDHAVSQTALSTENSKTQILHDLNENLLKQVKGLRSDKDNLAKKVAELEEQLNAVNDTEAKRIAPTSEHSIEVDQQKPQISETEFLTLKEFATTVADEKDALMKERDSLISEKNRLEETVSKFRVESEEVERSSTAANQRVLALEKETESLMTAKEDLVALQESASKLSTEKSSLLEEKASLLLEKEAQEKRLSALEEELAEAKKSAGITEDEISTLKEKVKSLVAESHELRESQIHEKDFLALKDNVMELTQSRDAVLKEKESLSCENERLQQEISERKSELDEAEKRFVVAEERAQSLKEEVKSLSFKVEELLAQSAGFRQNASELSQERDALVKEKDSLHSEKRVLEDDLKRSKQDLEDAGKEKKILVERVEALEKDAESLKQANRVLIGSQIPEVEFLSLKDSVTRLSQEKAAVEEEKGVLLSEKRELEDALFKSRQELEEVKKLSFVAQERVPTLEKDIEGLGVDLSKFKKAAEELEFENGRIRNENTRLEGVLTDAHSQEEVYNRKVKDLEAKVKELSTELESSDMTMSELREELLVAKEQSTELAASLEKKHKECSIQEEDVVSKVTFLESTISSLKQELEHVKQKSAESSALVESKSKEFDERVESLDNQILHLQDELGTAKSEASEANDILAFKTREFCEKVQELETQTISLQEKLKGAKSEAMEAAARFEIEQEIFDSHTKELTGKLKELQSRVELLESQLQTEKYKAAEAAQTYKDDGQDFSLKISTASAENEKLKADLGYSADTIQSLQETIASSHAKCEELLAELTELKNGRDKSLELDSWQSQVKTLEETLENAKWEARKKEKMYEELELAKYESDKRTETTKYILPAATATGALAATGLMLILKAVSRQ	EGSISPPSMsPR	S88p	-0.44222232860507399	3.4814860601221098
A0A2K1KUN7	Pp3c3_15820		Uncharacterized protein	Uncharacterized protein OS=Physcomitrium patens OX=3218 GN=PHYPA_004491 PE=4 SV=1	MQAHDGEVPACSRPPAIAPDLPPSSAENPTLTPSQTPGVVGGAGVAATVTASSQQQPQLQGAQSVNQSSSQQQQQQQQPQPHQPGVPTQGAFQQGHQQSNQQQQNLGVSNSGGATSSAAWTQLAPAYLLQQLQHLRDSGQASDPRYKTILSFLQAQQAAGNNQGVASIGGSTGGGPSGSLPSSIQQRFQQDGNSRSSGDSQTTSLGNSDSSRGSQSHSQAAYLQQALLSAQQKAQATAYSQQKVTKPLQTGPTRDFNSANNLNMQELMHRQLAGRQLQQLPQPGSVAGGQTNSAEKPRNQARPGNQQPSRSDAMSVAYPHGSFPRPTSGVVQGVQNHQQRVQSNSSSQFSGMTTVSSAMPANTLLPVQAQSSTQFLPQYQAHVAAMQNLAGQSGMMMSQTRPMAVSGPQLTSGVDQSRIGAVGGAPMLMTSSGLPLGGYPKSVPMPMFYQGIHGSNSSVSGGTAPEMIPSFVMYHNSAQGGEARTQSSATLQSNTGPVNSTLLSSKASNAESGTETIDRSGSGSNQLGQPTAQPQVSRPTLTVGGAEGFGVSQQSRHPPAQQQPSGFGFSKYQLTLLRNQILAFKKLRARKPGETTVAEEIKRLINPPLRSSQHSSQLSAVSRLREQAPIPQAVGKEPEPLGKVAHESNSKPVENRTKESSVTKDSEVSKEVNTRDGAIKVDGTPSATCMPNVDSGNGKGAPSMKLESPQVKSEQRIKHEGAAKTETKDMKSNKVDISRMSGPTSTPNVTGSRTPPPSTLMPPSIRKVLPVKMTPYRGPLFDFPPVSKRIDGAALSLPPQAIPWGQPVSLGYKVEDLLLDEGVRVIDKKRAERLETISDVLNTRNGKKLLQSYQIVRLRIEEKKLRLLELQHRVRDEVEQQQQEIMAMGERAYRKFVRLCDRQRMDLSRQSITLQKTTREKHLKALMQWRKKLLESQWASRDARVTRNRGVAKYHERMLREYSKRKDEDRTKRMEALKNNDVDAYREMLKQQQGQLNGDAGERFEVLSSFLSQTEEYLHKLGGKISAVKNHQEREEAATAAAASARAQGYSEEEAQQAAIRASEEAEVNGYVNRVPHDSSVHKYYSLAHAVHEKIVKQPSMLAVGVLRDYQMVGLQWMLSLYNNRLNGILADEMGLGKTVQVMALIAYLMEFKGNYGPHLIIVPNAVMVNWKSELTRWLPSASCIYYVGHKDQRAKIFSQEVCSMKFNVLVTTYEFIMRDRSKLAKVDWKYIIIDEAQRMKDRESRLARDLDRFRCSRRLLLTGTPLQNDLHELWSLLNLLLPEVFDNSKAFHEWFSKPFQKDPTQSEEDDWLETEKKVIVIHRLHQILEPFMLRRRVEDVEGSLPPKVSVVLKCKMSAYQAAIYDWVKTTGTLRLDPDDEAQRIAGNSKRQARAYAPLQNKCMELRKVCNHPYLNYPPRYHIQGDMTVRTCGKLWILDRILVKLHKTGHRVLLFSTMTRLLDILEDYLQWRRLIYRRIDGMTTLEARESAIVEFNRPDSDCFIFLLSIRAAGRGLNLQTADTVIVYDPDPNPKNEEQAVARAHRIGQKREVRVIYMEAVVESTPSYEKEDELRSGGSLDEKDDEMAGKDRYVGSVESLVRNNIQQHKIDMADEVINAGRFDQRTTQEERRLTLEALLHDEERYQQTVHDVPTLQEVNRMIARTDDELELFDKMDEEWKWVGDLLPHHKIPKWMRVGSREVNAAIEATSKESMKKGFLGAVGTQEAEDLLAHQVIKGPAAPPKALEKRSKSTSRYKNYREVEIDDDFFPEKEAEEYEEDERESVIEEVLTAANADDEEEEEGGVNEGEDQDEDMRDVEGEEHEVEEIIEEVIEEVDDDDEEEEEEAEPEEDVEEEGELAPEISSDEGEMSPVKPQRVAGTSQSKKFASLSALESRSSKAEEGDELEEGEIAASVDSDQRSESWIEGREEAEDVADYEVDHTIQPQKKRKRSRSHRRTVHLDGLGERETSNGSFNERETPLLSFRSNNRAKQNPPEWSNFGTVDPAPQSYDKTDHWGGSAKKRSVPFPEAQVPARPRIVFKHSRANGLHEPAAEPDLGRDNRTARTQAGLLGSYCGDKGRLPEGQQKKCKSVLSKLHGAVNKDGRQIAALFLELPKRSELPEYYKVIARPINAHLIEEKLDRLEYPSVLEFASDVHLMIDNAARYYSTSAEVQTDARRLQALFDSRMSLIFPEVDFSSARVRSNAPVLTPQAPPVTGSRGILQAPVVTGPRGVRRPAGAESAQIGISPNSRSSTRISLVRPVAPPQEEVLVTNQEGKKSKKGGNEKLKDKNAKSKSKVNSSGKKKELQEEEAESDQGIMHPVDLVIHKKKRKGREHTGSRTVSsPLVFDVEEMREASARGFTVGSSGNARAPPLATPRPRAPAASPASSRLSASQPDIQVGAVTVLKKSRTDGGKRRPSHP	TVSsPLVFDVEEMR	S2343p	-0.440263475567017	2.97881070093006
A0A2K1JQ20	Pp3c12_9200		C2 NT-type domain-containing protein	C2 NT-type domain-containing protein OS=Physcomitrium patens OX=3218 GN=PHYPA_016020 PE=4 SV=1	MGKETPLsPALGGGGGGDRRDDTGGQLLRELEALNQVLHNAGQPNGRPLRKETPSSPFLGSVPAPRRSQETHSPLLRARSETQPEALPSSLMTSYASLRTRDSRSGEQLPSPYLGGRMSGAHAPPLSLSGGLDKPQIEPRSPVTVSLNGGNAPSFGRSGSRREGGSRPPLGDPMSPFMVARRSVDSAPSARSQLLRLSDDNTPRSPLSIGGQFSNGLSSPSLRARRSEGVPSRTGGVAVEPQSSLGRIEETKGSSYEKDQGGVVHLSRGIVPQSPRFGSARAVSESQTTARSLGSLNITELTLATAAAAMKSPLQGAPPNSRLSPLSQSEDPGKRTEAYRLDSGRESLRDRGIQAGQTQVVEKTLPEVSNYTAWLEDNIQFSKQLEAPTEKKSLWNWKPFRAIARIGQQRFHCMFTVHVHGIEGLPAVMNGLRLAVSWKRKDLHTQCMPSRVFQGAARFEETLHLKSTVYGTKNGSKGMKFETKSFDLAVIALDVDELVLGKHRLDLSRLLPNTVEVRDEENDPSWTARFKLSGKAKGGTLVVTFGYQLLNKNAEPTNSLLSARFGESPMVKPMRSYNSLPSSPNNRRRGAWPSGVVDSPYSPAMSDPPNESEYMKMEHLSLNDEYSSISSDNAHGHARASFGKNAQKDLFWPSIEFQGNSKIPYHDPPEVTRTESGVLTRNSYEESFKTTHAESEVLTKKPSEKLYNTTRNESEVLTRKSSDKLYAKARYDDEPLTRKCSEEFLEEDDGPEFTVVYQGHEISSIVDTAALVPDCDDPNAEADIVQGLSDGDTDARDPMQDPTVAEAQVDFDALDKVKVLSIDSNSKTMLAEPSDKVSARALEPASDGKSPLRGRGSASERSAVSGGDGVGDGNKLKYQSAVRQEPRKISKPQEQEIEIVEVPEDWSLGIQDELEDRDESKLVDKPASNIEGNLIRREDCLLDGKGDKKCISAAVGRKGNESTVDVAIVNNHVDEIERKRRTKVMGRHDEDKEKIINVIDTVKSTVREDERVETVQSTTPWPQLKMKQECEDDYDLVAGEFLRLLKGDGSYAVTPSESGDDLPRAALLQHFGKEAPIRDSVDSNSNVPEYAKFRLKRAQEEPPLVSDNIGIPAWDDECDDEFTAIMVAAEAELQKATQLLQSKARAKMLEDEETKALMQDWGLNDNAFDRPQPTPDNSLAIVPVSPAPISKNGLYSRGGGSRGSLRSLEGRGAGGRLLLQGPNPVATPSEKGMQRRVSVSGIKGLPF	ETPLsPALGGGGGGDR	S8p	-0.438307278601691	3.5670307091255902
A0A2K1KDZ1	Pp3c6_1500		HMA domain-containing protein	HMA domain-containing protein OS=Physcomitrium patens OX=3218 GN=PHYPA_008369 PE=4 SV=1	MSRLVEGIKELLKGKDEPEYRYRSGYDQRYSQGSTKYYGYPQSSTSEVRSGYQRPYGQALDDYQDGYDRSDRKWRGQSNHSPRGDYRRTAQEsPREYRKSFRGSRLGDNDSDEIELMVPMCCDKCKEKVEEELGEVEGVEFVECDPMNSRVTVTGSNIDVSRCLVKAERAVKQKCELISNDSDDDEDSKRGSGRRGSLGRYQSRDDSYRGYSVRDERSGTGHYRPDYGSKSGRPSLGRLPSFASGKVTQYDGYGQRGQDYEVKDYTGFRSMPSFNKHRHHEAEFITSYDQRPQYAADTRVAFANVRRMPSFNRHRHHDAEYINDREYSPRTFYENGASAYTTAYNERPVYRSQVSFSRLPVGNPNYVKHIEY	TAQEsPREYR	S93p	-0.438307278601691	2.5072396109731598
A0A2K1JX79	Pp3c10_1180		IST1-like protein	Uncharacterized protein OS=Physcomitrium patens OX=3218 GN=PHYPA_013247 PE=3 SV=1	MKRMNSFLHKGFQAAKCKTQLRLGTSRIKLLRNKKGIKIASDKREVAELLRKGQESTARLRVEQVIREQNLIDAYDLVSLYAERIAAEISVIDSQKTCPPNLKEDISTLLFATSRCSELRDFADIRPMFLSKYGKEFVSAAEELRPGCGVNGRVIEKLSTCLATGELKLKVMKAIAAEYNVEWDPAPLEKEIREVPDDLLNGPTVFTSADTFRTMIDDLPSVPNHDPTLGFHSSSSSSTPWPDTFKAPSSGSFVEDKVDPVNKSRSVDNSQDTVRRSGPPSRKPPPRNPPKADDLDFEGGHLDMDLESREAQSRRNLRRESDIFPTPSSQERFIGEESRRNSIGVPREKSGRPHAKSAFRDVDEPALHEQRKHNRRMSQGAYVDDYGREHEPESDVSRRSDRSQNPRFDQYVEKGHMRKADVDKSSTRKPLLARSSVEEFNQSSENDAMLYAKTKSGFDTARSYQMRDEQDWVEDKNVRVSSRGGTEKTRSQYQDYYLEGGSSRGASNSEVSRNKESTRDTSAEGGYNKFNSKSRESSKFTGNYQRPEYPDEDAGHVSPRFEDSRRRDSINNTRKGELLDEDNCNPSWDNYPFAKTVTTRKSKNSKELRDSSKSSRRDSLNNTVKVMPLDDFSAHNSDDEEYAGKDNGVYTDDVRRKSNSTAVRLTDDDTYFNYNGHGLEKGLTSSAPCFDSSEEEDEEEHDPRGSATRNPKSMPRAKTTDTRFSDGSSESGEEYARKGNRRTPNLSSVGERRSNTLSFKNPEDMNAPLHETGSTKSRPVFDDFPRSVRTSSHSGYDDEAEDDDDYHHATNLRTVNESCHTERRMSLPGSVREKSKFLAGGSGDVSGSTGRTSGRRATVGPEDFRGSIFQETKDSPKSKYGDMGVRRQSDRHRESDRSIKFDDDRPTRFINSNSHTERDDDIPRVLRVGKQPILDDKDSPRGQSSPREKLPRFVSDSPSRDDELAQSTPRTRSKLQSVKTDPNPSVSPRESTMEHRRTQSAYVDNFPSTSGtPRSHLRQQPSENGMSPNQDGQPQSRPTFFKPPDLEDLIQMFGKKKRGV	TQSAYVDNFPSTSGtPR	T1012p	-0.43635373051593601	2.9244530386074699
A0A2K1ISG3	Pp3c21_18130		Conserved oligomeric Golgi complex subunit 1	Conserved oligomeric Golgi complex subunit 1 OS=Physcomitrium patens OX=3218 GN=PHYPA_026341 PE=3 SV=1	MRGGRFQAKSNEDANVRNAEALFEAKTVVEIREVESLTRNEIEAKKEDLRQLVGASYRDLIESADSISLMKESCQAVVANIGKMERGFEDLNRSVSVNVSsPGADSERRRRESLYGVGSRVKYLVDTPEKIWGCLDEHMYLEGAERYLRAKEVHSLLTGIGAKEKLLGRFPLLHQQWPLIERFRGQISKRSKDRLQEPELSVDNYAVALAACGIIDELNSSQIFALFLESRKLWLRSHLRAWMQERNSGKNGGKVDNTVDVATALCKLMQMIQTSLCQIGILFLEISTGKMPLLYNTVLAAPPGSQLFGGIPNPEMEVAAWKKYREKLESNMVSLTGAYISEACVEWLKDCTEEIAVEARPLITLLRTGKELAYVEGLVREDMNKHGALSESIDWLQGTFGKSIDSPWDCICELLLKSPTNLWDKLFEELFINQMKTNTKLGFAAINVEDMVDNCLEAMSPATPLEETYKKQVSTAKAGDNVLKGPNLHSNGILHWNSVAVQNEWNGDALFFFTPQVTNVKDKVDESLRSILNDLVSFLQGPYVQIRTDSLAPYLQEQCFQWMSGVIKVLQTRFLKLSEDFDKAAAEESNLTVESPKHALEGTFQSRLVSRGGVEVHASKTRRISKVVERALFLGRLSAALGGHSTSLASLLGSTTSWTDPLRQSSNMVSSQIMRQSLWSETNSSFEGPLKWSSRMRVRVAAGSASDDGAVKLRELQKGLRQQSIAAHRMWVRWSTDGLAGTFLRDLHQDECLSTPTPLKGWEETVIKSIGDDDVEVDARISVPAMPSSYVVAFLFAGCREIHRIGGHVLDRSVLELFAWELLEKVLAIYEKFISHPSFMNSRVSEKGLLQLLFDLKFLADVLSGGQDVNVESLRAVGTQDLAPSSALKGPTSLKADVGRQRWINKLLDDLHNRIDPIDWATYESYLWEQERRYYQSCAVLFGSLIQLKRLHTDVPQKVMSTGETNTLNMSATVPRFTYLPISAPLFSVTKASPMRSRRTQSQEEKDAVWRASVHSDDASTFSFSDSPSQNSQGSAKLLQQLMGVGTKFGEGTIGKLLSDGQVNRFKDKSAAAISTFGDMLPAQAAGLFSSLGSAMKQDSKYDILIGSTASNPF	SVSVNVSsPGADSERR	S101p	-0.43440282414577502	2.4213607900319301
A0A2K1IUR7	Pp3c20_9680		NADPH--cytochrome P450 reductase (CPR) (P450R) (EC 1.6.2.4)	NADPH--cytochrome P450 reductase OS=Physcomitrium patens OX=3218 GN=PHYPA_024959 PE=3 SV=1	MTSVKMALSFMPPAFSIFEVWASVLLVTAVAFFIWRQQGEKKAVETKPVVAKPVQLDEEFEDSSVKRVTVFFGTQTGTAEGFAKAIAEEAKSRYDSSSVVFKVVDLDDYGADDEQYEARLKKESLALFMVATYGDGEPTDNAARFYKWFVESGEDQQIGLDGLKYAVFGLGNRQYEHFNKVAKKVDEALTQQGAQRIVEVGLGDDDQSIEDDFTAWKEKLWPELDGLLTTEDAPTtPHAPYQAAVAEYRLVTYEPGTKLYVEEYAAKKNGQAVYDALHPCRADVAFVKELHKPLSDRSCTHLEFGIANTGLSYETGDHVGVYVENSQEDVEEAAKHLGYPLDTIFSLHVDAEEGQLLSGSLPPPFPGPLLLETALRRYADLLSPPRKSVLSVLAAFASDPEEAERLKHLASLLGKEEYTKWVVASQRSLIEVIAAFPSVKLPLGVLFACVAPRLQPRFYSISSSPKFSPTRIHVTCALVYGPSPTGRIHRGVCSTWMKNARSKDTYGADDCSWAPIFVRQSNFKLPADSTIPIVMVGPGTGLAPFRGFLQERAMLQESGSTLGPAKFFFGCRTRTQDFIYEEELNAFVEKGITELTVAFSREGPRKEYVQDKMLEQAGEVWKLIREGGYLYVCGDAKGMARDVHRMLHTIVQQEEGVTSSEAEAVVKKLSLDGRYQRDVW	LWPELDGLLTTEDAPTtPHAPYQAAVAEYR	T236p	-0.43440282414577502	3.0414361167780299
A0A2K1KC67	Pp3c7_18530		AP2/ERF domain-containing protein	Uncharacterized protein OS=Physcomitrium patens OX=3218 GN=PHYPA_010545 PE=4 SV=1	MDNIGMAAECEATEAEAPSEVHRSDTELKLVNFKVEPAESDLKIRNENEALAVsPSVSANPTVSNLLPARARTAVWRQKVHSGVGASVLVGQRILEFPSPAMATQIAPGQRVSHEGSRPESSSTLPVACRSLPPASDLMVFTPNLLTPAPGIRLPSPGLSPLPVSLSLYSQGLPSILATHRLIPAVPSNPTPAPGCPVPLTPTNSSRVPARSPESNGKDIKARSGHLCHSSTQSCSQYCLQGYKFCLWHILEDPSAPYKQCDFVEYPSRERCLFPVSLNSENTRFCQMHKQVKGFSINPVTLKNQQSMEHPPLGEFSVLVLAAAVAHQMEIVAPPKLWTSLVVNQLPVVVSSNTVPAKEELGTPFFQRSTSGKKTAALVQGDPKPVEPVPHTISKPASRRKQGGLHIKEDGKGFGSTSGPSTNVCLECNLDNANCRATGCGFEDATLGSNTQLKIGSSSTKVASELETFRAQLGDRLSSHGISLPYTMSSSGGKAGIDHGSGAGCRSSHRSGSPHDKLIRPNTTGQVFSNGGPTKRRAHGAPSVTCLVDIGPIELNKVGLMCSPQYLPGMLLGKRSYEQLNILPTIDFGGLDMATMGVRCGPREPRAIPGLAIKRKSKVQTPRDSSSLGRGQGRRVFFSRFVGVRKRPWGAYGAEIRTPEGKRLWLGTFTTEEAAARAYDDAARIFRGKSAVTNFVQGSEFDFGMSSPFALGSSSTSNEEENVSDGLGAKKRSASNLKKNDEESEVVPLGIAQSNPANADGIGMKNKMDSFGSFIETINLLGGFETNGKGSVKALVPTSEGSDRTPSVHLKLTGGLQKECSSRKTSDEATDQGGSVKKDKGFGRFSWSEKRLDEDTSGPDRLLLLSNFAISQEGMEMEEKLDSSKNQTKEHGAGAATLVSKTDSGGSDEESAGPSVAEPGLDMASSLRVKMEEDPGDRGKSAETSIFAELNEEEEQQLLEIGNGDPEFRLVGVRKSQSGRFEATIYDRSMRKKVYVGMYSSMLEAARARDQKALELGSMSTLNFPDMRALQASRNLKVNVEGNKKKPMAQDIAQSFKKIRLASHNKSVTDTSKVSKRKVPDSEENCEASEVKSSKCKPLKPSLESEECKPCDGSKTMESDCNDVAKAPNKKSGTAKAPRSSVSLGHEKLGSEASETAPRRVKRKSEEFQKSEMLTEKELLKTKKQKAEEAEEINTTVKRRRVPSAKGKANCGTSDKEPASVTKEVTKGNVTSKQEFGVVGQGNQPAQRAPRKSNMYRSFADSFVESDYARVYKTTSKRRAMLDKDGRKSDSPSTIPSAEKGPAPSPKQTLPIPPKSRRESKPQREEGEAKGKDGEERSGQGSKKPPLSKSKRVSVADEDEQPASRSRSAGKNSAKSSGKRRAQRNFMGVQATPSGRFKAKIYVPKTKKHIYIGIYDTPEEAAHAYDEVAYRKRGATAPLNFPEAFHAKIKAKQPIKKFLIQLTDAGDFEAMCYDPKVKDYHSVGVFSSVDAARRAGARESATMDCSNSDSSGKDDGDKDGDGELCSTKNDSVLDSKPMKGKRTKLGCAGNAGSPAAGNVEEGGSDEDDIFVEEQSQKESVRLMRSKKGSFARASSNKLIRRGNMTRRADFRGVYCNGHKFQSIYYNPATKKHTYLGTFLTAEEAARAHDQVAFGQFGGEAKLNLPEEIETLKRTVNVVGSNAVLINSTKANESEEDDDEDEGADSRSSSPVAGINEMQNAEAPVDILKAEVLEDEHEEPSLLFNQNPLSPCAKASEFVGDLSKSNSFKGNFLDIVLKDNNDEDLCNATADRVRDAKSSQKPNASGKSNSAECGLGTEDSKVRERGHRDKEETDELRLGADVEEKTGRRVSRRKKYRVSRVGTACSALEEVVRLSLEKSKVAEQQEEKDEWVGEHGFRGGQSGTSVEEDKKLRDSSSQKMQPRARGDTPPLSQSVGEGSSVSVPRKSKNEVEGESGPAMPLFDVLAGEFLKASVVLETAEADVSKGRLEKESKTSMSCKSVVDAMNE	IRNENEALAVsPSVSANPTVSNLLPAR	S54p	-0.43440282414577502	3.3516399890190698
A0A2K1L880	Pp3c1_14870		MACPF domain-containing protein	MACPF domain-containing protein OS=Physcomitrium patens OX=3218 GN=PHYPA_000670 PE=4 SV=1	METRGFEFDTHSMAAGHYSVHNLGRESSRGSARIEEHTNYESPSHPARIARATRAARVGFRSPAKRPYTPAQQARQAESLKAILPELDTALAVHNRSERTSQRTPEFDRTRGAVHTKPSKGPQYALKVALDAANALGKGFDVTSDFRLAFAKGSSGSRLVEIDEENTQDIYAPGNVVIPNVSIDIRCDKGEKTHYASEVLTYAQMCGRFNQAAAIDGKMPLGLFNNMFSFHGPWQTDQNATKALALDGWFVKLYNLQLTRTPLNLRDEIRKAIPASWEPKALASFIEKYGTHIITSLQVGGKDVIYVKQLQNSPCSNVEVLKRMETMAERRFTGQSGGYStPRERPGKDKIMDAFSPTSTAARLKLPTSSTSYSKEGIEIYQWRRGGNDMMDSHHRWLATVPETPDVIAMTFVPISSLISGIPGNGYLSHAVNLYMRYKPPIEELQNFLEFQLPTQWSPSLAELALGPRRKEPVCPVMQFSLMGPKLYVSTNQVLVGRRPVTGLRLYLEGVKCNRLAIHLQHLTTLPRILQPHWDTHVSIGKPVWKAPEEHDARWLEPVQWKGFSHLNTAAIEFNETWFGEQNDAHIVTGAQLQLSDGGMKNVLCLKLQFSRVPKCSIRRSVWDNTPAISQKSGLFSQLGFSGKQQQQKAPPPFNPNSAVCNKGPKAQPLKLLKFVDITEMKKGPQDMPGHWLVTGAKLDVDGGKISLRVKYSLLHY	FTGQSGGYStPR	T341p	-0.43440282414577502	2.4672456210074998
A0A2K1KUN7	Pp3c3_15820		Uncharacterized protein	Uncharacterized protein OS=Physcomitrium patens OX=3218 GN=PHYPA_004491 PE=4 SV=1	MQAHDGEVPACSRPPAIAPDLPPSSAENPTLTPSQTPGVVGGAGVAATVTASSQQQPQLQGAQSVNQSSSQQQQQQQQPQPHQPGVPTQGAFQQGHQQSNQQQQNLGVSNSGGATSSAAWTQLAPAYLLQQLQHLRDSGQASDPRYKTILSFLQAQQAAGNNQGVASIGGSTGGGPSGSLPSSIQQRFQQDGNSRSSGDSQTTSLGNSDSSRGSQSHSQAAYLQQALLSAQQKAQATAYSQQKVTKPLQTGPTRDFNSANNLNMQELMHRQLAGRQLQQLPQPGSVAGGQTNSAEKPRNQARPGNQQPSRSDAMSVAYPHGSFPRPTSGVVQGVQNHQQRVQSNSSSQFSGMTTVSSAMPANTLLPVQAQSSTQFLPQYQAHVAAMQNLAGQSGMMMSQTRPMAVSGPQLTSGVDQSRIGAVGGAPMLMTSSGLPLGGYPKSVPMPMFYQGIHGSNSSVSGGTAPEMIPSFVMYHNSAQGGEARTQSSATLQSNTGPVNSTLLSSKASNAESGTETIDRSGSGSNQLGQPTAQPQVSRPTLTVGGAEGFGVSQQSRHPPAQQQPSGFGFSKYQLTLLRNQILAFKKLRARKPGETTVAEEIKRLINPPLRSSQHSSQLSAVSRLREQAPIPQAVGKEPEPLGKVAHESNSKPVENRTKESSVTKDSEVSKEVNTRDGAIKVDGTPSATCMPNVDSGNGKGAPSMKLESPQVKSEQRIKHEGAAKTETKDMKSNKVDISRMSGPTSTPNVTGSRTPPPSTLMPPSIRKVLPVKMTPYRGPLFDFPPVSKRIDGAALSLPPQAIPWGQPVSLGYKVEDLLLDEGVRVIDKKRAERLETISDVLNTRNGKKLLQSYQIVRLRIEEKKLRLLELQHRVRDEVEQQQQEIMAMGERAYRKFVRLCDRQRMDLSRQSITLQKTTREKHLKALMQWRKKLLESQWASRDARVTRNRGVAKYHERMLREYSKRKDEDRTKRMEALKNNDVDAYREMLKQQQGQLNGDAGERFEVLSSFLSQTEEYLHKLGGKISAVKNHQEREEAATAAAASARAQGYSEEEAQQAAIRASEEAEVNGYVNRVPHDSSVHKYYSLAHAVHEKIVKQPSMLAVGVLRDYQMVGLQWMLSLYNNRLNGILADEMGLGKTVQVMALIAYLMEFKGNYGPHLIIVPNAVMVNWKSELTRWLPSASCIYYVGHKDQRAKIFSQEVCSMKFNVLVTTYEFIMRDRSKLAKVDWKYIIIDEAQRMKDRESRLARDLDRFRCSRRLLLTGTPLQNDLHELWSLLNLLLPEVFDNSKAFHEWFSKPFQKDPTQSEEDDWLETEKKVIVIHRLHQILEPFMLRRRVEDVEGSLPPKVSVVLKCKMSAYQAAIYDWVKTTGTLRLDPDDEAQRIAGNSKRQARAYAPLQNKCMELRKVCNHPYLNYPPRYHIQGDMTVRTCGKLWILDRILVKLHKTGHRVLLFSTMTRLLDILEDYLQWRRLIYRRIDGMTTLEARESAIVEFNRPDSDCFIFLLSIRAAGRGLNLQTADTVIVYDPDPNPKNEEQAVARAHRIGQKREVRVIYMEAVVESTPSYEKEDELRSGGSLDEKDDEMAGKDRYVGSVESLVRNNIQQHKIDMADEVINAGRFDQRTTQEERRLTLEALLHDEERYQQTVHDVPTLQEVNRMIARTDDELELFDKMDEEWKWVGDLLPHHKIPKWMRVGSREVNAAIEATSKESMKKGFLGAVGTQEAEDLLAHQVIKGPAAPPKALEKRSKSTSRYKNYREVEIDDDFFPEKEAEEYEEDERESVIEEVLTAANADDEEEEEGGVNEGEDQDEDMRDVEGEEHEVEEIIEEVIEEVDDDDEEEEEEAEPEEDVEEEGELAPEISSDEGEMSPVKPQRVAGTSQSKKFASLSALESRSSKAEEGDELEEGEIAASVDSDQRSESWIEGREEAEDVADYEVDHTIQPQKKRKRSRSHRRTVHLDGLGERETSNGSFNEREtPLLSFRSNNRAKQNPPEWSNFGTVDPAPQSYDKTDHWGGSAKKRSVPFPEAQVPARPRIVFKHSRANGLHEPAAEPDLGRDNRTARTQAGLLGSYCGDKGRLPEGQQKKCKSVLSKLHGAVNKDGRQIAALFLELPKRSELPEYYKVIARPINAHLIEEKLDRLEYPSVLEFASDVHLMIDNAARYYSTSAEVQTDARRLQALFDSRMSLIFPEVDFSSARVRSNAPVLTPQAPPVTGSRGILQAPVVTGPRGVRRPAGAESAQIGISPNSRSSTRISLVRPVAPPQEEVLVTNQEGKKSKKGGNEKLKDKNAKSKSKVNSSGKKKELQEEEAESDQGIMHPVDLVIHKKKRKGREHTGSRTVSSPLVFDVEEMREASARGFTVGSSGNARAPPLATPRPRAPAASPASSRLSASQPDIQVGAVTVLKKSRTDGGKRRPSHP	ETSNGSFNEREtPLLSFR	T1978p	-0.43245455235625302	3.1118205060816799
A0A2K1L2K1	Pp3c2_21760		J domain-containing protein	Uncharacterized protein OS=Physcomitrium patens OX=3218 GN=PHYPA_003051 PE=4 SV=1	MEDFANILQRNYGLKPGGKSAPMAGGHGRAGSTGGSMGRSGSAPRMANNDDVFNSVFNSSPANGTGVRRSNSGAGYDDVFGGPPMATNSSNDAFGDLLGGFNASGSRPQPSQNSFTDDLLGGFSASKPPQSTAHTPSSSLDDIFSGGYGRTRTSSQTSSVSQKVDDPFSTFSMPRPAPKVTQSQTMFDNDWDFSASKPAPRGGTLHASFDGDLLGGFSTSTGRPKQPVSNQPQHSSPPRSRHSEPLFDDYAPGFGGGDQGKKKPVADADAMRGIPIINTDDDDVFSNIPSSTPAPPSDPFGSIPPAKATVDADASRGVPLVTPLDADEMRGIPTMNTSPTLDDDPFSSAVEEDPFAKIIKDSAPPAYADPSDPFYIPPASGSSSSNTTDVSKNQDDNGSGPVDPFDGFPHPSPVATSQSNEDTASNRSLFHGREGSQDSGTWDEKSSRRDFGSVPFNVNPKETPEVASPTYPSGRYEATAESESNGFVPKFDSEPKFDEPSLGANKKHDTDKVPVDIFEENWLTVDDVKLTTSPSRARPPSRAPPRPGSDRTRIPRSSGIHKDSVGERSRGRSDEFPVYGSRPNGSDVSKEAELARERAAAREREASLVQKEREAAERERAGMQKERERQRERERQMDRLREQEAGEAGERAKKAAEKAAQEAQYRVEKAAAERAIAEARERAERASAARQTDESAERAKKAAERAAQEAQHRMEKAAAERAIAEARERAERAALQRAAAARDGAREKEQREKDQKEREERARAKEERQREKERREKEEREKERERDRERDRRRERERGAAEPSRSAGASSRATSEPKQRPPNHQPAASFGGDVRRPSPSNPVYSSTGSsPAPTPPVRKPQPQPKVVDDWTTLLTQTAPTGDEFQEIPGESAERTKARLERHQKALERAQQALREKNERDQAQLREQAERSMAAGNLDAEIRRWATGKEGNLRALLSSLHLILWPDTNWKPVSLTDLITGISVKKSYQRAILCVHPDKVQQKGATVQQKYIAEKVFDLLKEAFAKFNSTELY	RPSPSNPVYSSTGSsPAPTPPVR	S850p	-0.43245455235625302	2.4522252946121799
A0A2K1L7K3	Pp3c1_9560		RING-type E3 ubiquitin transferase (EC 2.3.2.27)	RING-type domain-containing protein OS=Physcomitrium patens OX=3218 GN=PHYPA_000440 PE=4 SV=1	MSGCGSGSCQGRDGNLAPYNYYGPPPGSNNYVVNSKIMVVAVAVLFAVVLFILCLHIYAKWFWRNQGAIVASDGTLRTLSWRRRRYTVPVNATPVTQAVGLERAVIEALPTFEFDGERAKRGFECAVCLEEFELGEKGRTLPKCDHSFHLDCIDMWLHSHSTCPLCRTSVGADETEKKTEAATVMQISEPPQMEAPVMGDVGAPFMAAMRASRRSQRSRGQLPALNSsPRGNSLPRTAEDQGGENHRRSGTSETAVAVDQQQNIKDYETPSGIPSNVLFWGNHAQMSSAGAGGSAEARAASSIRAPFQVTIDIPRSGPAAVSNSSNVLSPMARASASFRRLLSRGKSVVSPQTGEDGVDEGGPSSSPRPPPPHA	GQLPALNSsPR	S228p	-0.430508908041284	3.0491485411114501
A9SSQ9	Pp3c8_16150		NAD-dependent epimerase/dehydratase domain-containing protein	Predicted protein OS=Physcomitrium patens OX=3218 GN=PHYPA_011622 PE=4 SV=1	MPPSVVQDSFPStPGKVKVERSSYFGRVASRWHSTASARLLVFSAFLLAVTIFICFRIAANGFVDVYIGGTAYSSTNGGTIRSAYRSDHLWDKKVRQSCTPKRENGLVVLVTGAAGFVGSHVSLALKKRGDGLVGIDNFNDYYEVSLKRARQEMLLKQGIFVIEDDINDAALWSHLFEMVRFTHVMHLAAQAGVRYAMQNPMSYVHSNVAGLVTLFEACKNANPQPAVVWASSSSVYGLNTKVPFSESDRTDQPASLYAATKKAGEEIAHTYNHIYGLSITGLRFFTVYGPWGRPDMAYFSFTRDILKGKPINIYQGPHDKDLARDFTFIDDIVKGCVGALDTAGESTGSGGKKKGPAMLRLFNLGNTSPVTVPVLVELLEKHLKVKAVKQFIKMPRNGDVPFTHANVSLAQAQLAYKPTTNLDTGLKKFVTWYLKYYNVQSTKSTRRLL	PPSVVQDSFPStPGK	T13p	-0.428565884123491	2.7721132953863301
A0A2K1L324	Pp3c2_26190		Uncharacterized protein	Uncharacterized protein OS=Physcomitrium patens OX=3218 GN=PHYPA_003216 PE=4 SV=1	MRNAHEVAPQGGSSRADVEAPLLGRsPKVNFHPHDSEEELDHEVIEKRAKLSNKYKRTLSNPRDELRQFRSGLAWLGLDQSSTIKVIWSGFVFVALAALVPIFNFTFVSCETCDESHQHPFEKLVQISESVLAAVSFLSLSHILRTYGLRRTLLLDKIVKESEEVQLGYEEKLKNSFSILAGMLFPTFLIAIAHRGWWYSYVTVSFPYLADVPRVNVILFGAAVISWLYRTSVFLFMCVLFRLMCSLQVLRLKGYNKLLETTSEVAIILKEHMRIRAQLTTISHRFRLFLIFALFTIVFSQLSSLFEILLSAKQINFFRAGDLAVCSLVQLTGLMLCLQGAAKITHKAQHIVAAVSKWHALATCCPSTIMRSASDNLKGNVYGPAHPLLNKGSSSEDLEITNQLTFEQELAHDLEAFQKRQALVTYLQFSRAGISLYGFVLDRGFLYMIFGVTFSSTLFILGKTILA	ADVEAPLLGRsPK	S26p	-0.426625473554056	3.4672456210074998
A9RIM7	Pp3c11_14450		TOG domain-containing protein	Predicted protein OS=Physcomitrium patens OX=3218 GN=PHYPA_015021 PE=3 SV=1	METDTVKEIARVQEERRKHEAELAKMTSLSFDKDLYGESNRFEGYERSIALNDDDDEPQDATEREVAKKLASYTAPKNLINDIPRGEVVDDGIGFKKPSRIIDREDDYRRQRLNRIISPERHDAFAMGDATPDERVRTYADIMKEERTRREKEETLKLIAKKKEEDAERRAHEESLAPTKAQQAATKSVQAPAAAAAPAAPTTGSKRRNRWDQNQEQEEPKKAKTSSDWDGPEAAVGPSRWDATPTPGRANLDATPMAASRRNRWDETPTPGRASDADATPGAGATPGATPAGMTWDATPKLAGMATPGKKQRSRWDETPASMGSVTPLPGATPSMFTPGVTPIGGIELATPTPGQIALRGPMTPEQVNMLRWEKDIEERNRPLSDEELESMFPMEGYKILEPPASYMPIRTPARKLLAtPTPLGGTPLYQIPEEDRTQQYDVPKEAAGGLPFLKPEDYQYFGALLSEKEEEEMTAEESKERKIMKLLLKVKNGTPPQRKTSLRQLTDKAREFGAGPLFNQILPLLMSPTLEDQERHLLVKVIDRVLYKLDELVRPFVHKILVVIEPLLIDEDYYARVEGREIISNLSKAAGLATMIAAMRPDIDNIDEYVRNTTARAFSVVASALGIPALLPFLKAVCQSKKSWQARHTGIKIVQQIAILMGCAVLPHLKSLVEIIEHGLNDENQKVRTITALSLAALAEAAAPYGIESFDSVLKPLWKGIRSHRGKVLAAFLKAIGFIIPLMDAMYANYYTKEVMIILIREFQSPDEEMKKIVLKVVKQCVSTEGVEASYIRQEILPEFFRNFWVRRMALDRRNYRQLVDTTVEIATKVGVADIVGRVVEDLKDESEPYRRMVMETIEKVVANLGASDIDARLEELLIDGILYAFQEQTSDDANVMLNGFGTVVNALGQRVKPYLPQICGTIKWRLNNKSAKVRQQAADLISRIAVVMKQCHEEQLMGHLGVVLYEYLGEEYPEVLGSILGALKAIVNVIGMTKMTPPIKDLLPRLTPILKNRHEKVQENCIDLVGRIADRGAEFVPAREWMRICFELLDMLKAHKKGIRRATVNTFGYIAKAIGPQDVLATLLNNLKVQERQNRVCTTVAIAIVAETCSPFTVLPALMNEYRVPELNVQNGVLKSLSFLFEYIGEMGKDYIYAVTPLLEDALMDRDLVHRQTAASAVKHMALGVAGLGCEDALIHLLNYLWPNIFETSPHVINAVMEAIEGMRVALGPTILLNYCLQGLFHPARKVREVYWKIYNSLYIGAQDGLVAAYPVLEDEGENIYSRPELKMFL	LLAtPTPLGGTPLYQIPEEDR	T420p	-0.426625473554056	2.4788619162959602
A0A2K1IG96	Pp3c24_10590		Uncharacterized protein	Uncharacterized protein OS=Physcomitrium patens OX=3218 GN=PHYPA_028891 PE=4 SV=1	MPGMASVETMARSQLDHLEAGKLKLAKFKERSKNKSRNKNASPDLSKKSATPDAKVTANGNPKAERSSQFSTSSPSDVVKGIEVVHSGSFAIEPEIGRWKDTGEIEGKRKQQEIEETRRKNFEAEEAIKNEREAEDQRKQLELVERFKRIEYEAEETKRRRWEAVESKRKDCEDAEQARQNVLIVKVAKQAECEAEEVKQKEREAEEVKRRQLLLAEYAKRKEREAEEIKKREQEAEAIKRKEHEAEEVKWRQRAEEEVRRKQREEFSGLEQHIQDLTEEKFGLQRELAKARAMTENFVTEHYALVENFNNQGQLVNQLKQDIEGLEVRMKEREAFATATLSERDTALQECEAAREQSQLMAGEVIVLENRIRTLRSRELKMEKDVCNLSSEVESCKKLAAAWEQDRAHLQTLIDALNEEKKVMQVRLRKVASGEREFSYRSENSEAAQSRERVLADASTSTDDLPPSPLKISSEGPSTPLISPSLDSWRHSRQFEEPLSSQSTVQSSHLRSTYESFIPsPLSGERYSQLLSAEPEPSSLTVLAGSFIRAGYQSINLQETSTSIPVDVMRTINNISDIINSLSEEKSAIVKALRAESKAGVELRTKNADLSKKLEATTQQLELGVAQRMVDGNSTTGLSTSRYATAALDYVDEGDEVVDRVFTWIMQLFPSRKSRRNGVKRL	STYESFIPsPLSGER	S520p	-0.42468766931256302	2.4259687322722798
A0A2K1JGQ4	Pp3c14_6480		JmjC domain-containing protein	Uncharacterized protein OS=Physcomitrium patens OX=3218 GN=PHYPA_018111 PE=4 SV=1	MADNSSKsPEVIQAQRNPDQPGDTRCTRNDGKVWRCKKPRVEGNRFCVSHLKPVPAGGSKAVKRRHSTTDIAPPEKKPRRSGGLGSDAALHDSNDSQERSNELRTGGEDATRKVRKRPQKVTYAAEFLPNRRKSISGELTICDISEKPSNGKVEKEDGIKSKIEKTFVRKTEKKELVAKNEDDESRDTVVLKVYKKETSTNGKATNGHSSLKVVKKEEKVDEGSDEDSDDSFEKKVARGRRPKEVKWKSTDKDDNRNGRSRMCHQCQRNDKNRVVFCTKCDSKRYCAPCIKAWYPRLTEADVSNECPFCKGNCNCKACLRTDGPKRIAKEISEAERTKFLKYMLNGILPVLKQIELEQKEELQIERKIQGTEDIKVENANVSMDERIYCDNCSTSIVDYFRSCDGGTPPCECTYDLCLTCCRELRAGLQPGGEQAESAQQHSEARVTKDESDMEDEEDPQGDTVQHSPDVREEDEDMQDNENNEKSAESSEDTAEDELPDTMEPGIGTHMLPGIPGKEVVLLPEMSPKEEGGSVLGDENASKNSLSIESRKSVLTETESGKLKVEKGLLGEPANPTSVPDCEATKDATSESAQQDDEVMIEPAEFREEKDVIAEAAEPSTSRTPKADEVEDGESKETADRSAHQGVGGVDTGEQMGFVNAGGLSLEPVILPPWTPLENGDIPCPPKMRGGCGCHTLRLKSLFEHNWVFQLIEEVEELLQDYESLEKEDSSCSKCTHCAENGTVRLAAHRTDDKDIYLYCPTLQEAEKDGLSHFQKHWRQGQPVIVRNVMEGATGLSWEPLTMWRALRETTRGKFKDDSKTVRAVDCSDWSETELNFHKFFMGYEKGWFDKNGWPTMYKLKDWPQSARFEERLPRHGGEFLACLPYHEYTDPKSGILNLGSKLPDEAVKPDLGPKTYIAYGLREELGLGDSVTKLHCDMSDAVNVLTHSKEVKISKSHRKEIYRLRDHYKKLAVEQVNEFLARTSSQAAAKVANRDDDEMPLHPFSNPGSNDDTIIEANDIKQSVETDKAVEGKEDGTAVTDMNEAEPAYGGALWDIFRREDVSKLQEYLIKHVAEFRHYGDLPVDSVAHPIHDQSFYLDEEHKKKLKDEYGVEAWTFEQYEQEAVFIPAGCPHQVRNLKSCIKVAMDFVSPENVLECVRLTNEFRLLPMDHRAREDKLEVKKMILYAAREAVVHLKGKPIEDESVEKVYKRNINKRKKNRRHF	ADNSSKsPEVIQAQR	S8p	-0.42468766931256302	3.6497519816658399
A0A2K1IED4	Pp3c25_9550		PHD-type domain-containing protein	Uncharacterized protein OS=Physcomitrium patens OX=3218 GN=PHYPA_029784 PE=4 SV=1	MEISANISHRVADAVEDVGLSESCAVENGLLTATASALAGDRIMDPSDLHLDDESATVNAKKRAFDEGSKELRSPAKKLAVRGSPDVVVDSAPLDTTLVDAMLIDTDWGEPEGRCKVSDGQALPSSPKTISGSIAACTSVPTPAAEMGVIDDDGALRVCEAAEETPVLQNVVLILTSADSSVDTTKSGGDLATSNSVGLEVKGTGAMNEILVSHLPMQVENDVVKEEFPAILQNGHIDMGSEEQLISNVAAAEGTYIVINARESVSDTAADGGVLQSSSSWAGSDETKDGGHVALSSSALPDEVCASEARTTSMPLGPQTAQTYQGVGESVVADSAVQRETADEDANNDSGISEVDASKALEMKMVEVIMESLAFEVAGGRNDATSNPLSDDGLDECEQDGNGGTDLTNGIYVEEKCTELFEPVVQLPERSEGTNGFVGSAVGSEDPSSEPVSDNLPLQEGRDARGDSLRNRELGGSVELAVAPSKDLEFSQYSGSEKGGESMDRQDSDVATPSAGTSAQSRSPGLKPRLKLKGQGDVGMRQsPTLSGERGFMVKEVLLKEAPASAKLLLQSGLLDGHHVRYLGRGGHIMLTGIIQEGGVLCDCSSCKGVQVVNVSAFEKHAGSSARHPSDFIFLENGKCLKDILEIGWNANKQKMNVMDVLKSAIGEVGGEKVQIISLDHPLIAIQPAEKKLPQPRLVLDTKPRVPVDLKPRMPQVDMKPRVMLDTRSRMPLDTKAKSTSDVKARGGDVRATIPRLDRTTREKEAASPPVPSRESSGANLHKALFLPGGLEDDIEVGYYVKGQKFLAGLKRGAGILCSCCQQVISCSLFEQHAGWGSRRNPYTSIYLADGRSLHDAAQSLVVEQTVKQEGNTPAKIEHLDQCVECGDRGDLQLCTRCPNAYHQDCLGKVDSYSSGEFFCPDCQEQRYGGTKDRRRSMVNRRSKGAAKTLLSKDRVTGRCTRLLQVPEAVVLGGCVFCKSGDFAKTGFGPKTTLLCDQCEREYHVGCLKKHGLEDLKELPEGEWFCGQDCKHIHSILSLLVSNGPEPLADSIISKVLKTNQARLEGSEDATESSCSGFEWQLLHGRGGDPSNGKALAEVVQIFSECFDPIADGVSGGDLIPLMVYRRSIRDQDFGGIYCVVLKFDNKVVSTALIRVFGRQLAELPLLATNPSHQGQGHCKALLLSIERLLGVLRVERLALPAAEGAEGIWLNRFGFRRMAEEQVKQFHSDLNMMVFTGSSMLEKDIPPLEITGSRKS	GQGDVGMRQsPTLSGER	S543p	-0.42275246440684899	2.4341521813264801
A0A2K1ISJ3	Pp3c21_18770		CCR4-NOT transcription complex subunit 1	Uncharacterized protein OS=Physcomitrium patens OX=3218 GN=PHYPA_026370 PE=4 SV=1	MLSFATLLPSQIGFSIASLNKNNYKSIELEFHQFIEYGIDGSLILRNCLEHVNLHGGEVHNLSLKLDLLASILKMLIHQPNSGSTLCEAMGHSCLTEGFLENLCCALKFPIPEQIGLGLALTDAEDIILQQEGQSFCKAKISEICENPTSGLTEPLIEEIIFFLHRSEGLAKHFHSFMRALQSLQPNIQESLLSTALLQANVNEVNCMRSFSRVGSTGADTALEMCSLLSTATSVADVMEELGYSCTVDIDHCRGVLGLFPTLTEIEVARILGMVARTHRRSEDLQGTHSTFCTALCNDEQVSSDWLTTWDVDVLVDSIKQLAPGLSWEVVIEKLDHEGFLLPDQKAFSLLLRMYGKACQDPFPLEAVCGHVWQNGEGQLSFLKHAVSAPPELFTFAHSLRKQVHRQSAATPNYAWLSLDLLEILCGLAELGHLSSVRSLLEIPLQQCSELLIFGLAQVKTEWNIIQAEMLPLLLPSYLATNATSSVVQELWLLNADLVMRTMVEIHAADPSSIPRILDVCHELKVLDRVLECTPFPFSIELAAIASRRDFLNLEKWLQDNLTIHRDSFFQACVKFLKERTLLEAQMDRQICAGGMASQRQGPVVSLALDTTQTFFKVLHTNTSQLYSGELVEDFELVKEAATRANPRLMSVATSDQPQIEAGSEYVDEEANSYFQRIYIGQITIDDVVDMLKRFNLPSSTSREKAISACMVQSLFEEYQFFPRYPERELRITAVLFGSLVKHQLVSSVILGQALRCVLDALRKPLDSKMLSFGTVALGEFKERLAEWPQYCNHVLQIPQFRQSQPELVKFIQRALMRGEANQHEIAGNGMFHTDQQFSGAAQCDTKSSLILLEGLEQFPAPLISMEERKCVNPLLRTTDDEVLDRGLNVALDGSLVLSIPSPAVQTGQVKLQNTESGSLVSQHFRLSSSLLDERVKIAYSSSSESGISMQQTLGNRTSELGTGQKLASQGSTYSALSNGQSPQHLRSKAGAGTGVLRQPSASTGFGHALNIGTLVAAAETRNSPIETPSSEVQDKIAFIMNNISITNLDQKAKECLEVLKDSYHPWFAQYVVMKRASIEPNFHDLYIKFLDKLNSKGLQKEVLKASYENCKVLLRSELIKVSSEERSLLKNLGSWLGKLTIGKNQPLRAREVDPKSLIIEAYEKGLMIAIIPFTSKVLEPCQASLVYQPPNPWTMAILGLLCEIYVMPNLKMNLKFDIEVLFKTLNVDMKDVKPAQLLVGRERDLENNPDFSNKDSTNYQSLAPAGAVRVPAAAPLQPSELPTDQAASIPCLPLTTKTSQLIDEENMNLSVVEIPQSAQGQSQITQTQSAISAGQVGMSIPNLSAYVVLNPKLIGLVQTLQLQRIVPLAMDRAIRETITPVVERSVTIACMTTRELVLKDFAMEADENHTRSSAGLMVASLAGSLAHVTCKEPLRAAMANHLRSLLQVVNLSGDVLEQAVNLVTNDNLDLGCAVIEKSATEKAQRDLAGAIGPALTVRRNKRDGSNAAYYDAAFYSGPILSPLPEILRPKRGKLSSAQQRVYEDFARLPWQNQPSQSVPTLAGHPLGSSVPTYAPNASGQANGSTHNHGHCQAAIVNGGLHQASESGADDLELRGQIPLSFPsPGSVSKADRSTLQNRETNLVSPQFSVNTASSLDINGGNDPAVFKGSTHTANFSPQPPLPTEQLGPTVIENSLTTGEVMEKYHLVAQKLETALSKMTTMSYGALPPEHEVWVIVNELQEIITQGISRDEAALVIAQKIFQRLYEHSTSHLHVLVHLTILEAIRDVCKRVGKELTSWVIYSDEERRYNREITVGLIRSELINLSDYNVQLTKLMDGGRNKDAVDFAAYLVKTCVIEDSGVSNTEFYNVIDALGKLAARPDSPVSLQQLVDVARTTSSSGRPGGTGFNKEDKIRLAKDRKVPSGRTSGLREDGNVGTRDIAAGDPAGLRDQVASLFDEWASICDAPGTSDKAYAVYVSHLQHSGMLKGDDISDRFFRILIELAVAHCLNSETVLPNSGLFDSSQQESNLSFAAIDMFAKLVLLLVKYYVDPSMSKVNLLNKVMVVTVRVIQRDFHERRANFQPRPYFRLFVTWLQDLNAADPILDSSNFQVLTIFGTALLALQPLQVPGWSFAWLELISHRMFMPNLLLSNSPKGWPLFQRLLVALFKFMEPYLRNADVSDPIRLLYKGTLRVLLVLLHDFPEFLCDNHFTFCDVIPPSCIQMRNLILSAFPRNMRLPDPFTPNLKVDLLPEISQAPHILYDVEPALKSKQLKAEVDEYLKTRNSQSFQSLDIKGQLILPASEVVPYGTKYNVPLLNALVLYIGMQAIQQMQTKITPQQLAIPTAPITQSAPMDIFQRLIIDLDTEGRYLFLNAVANQLRYPNNHTHYFSCVLLYLFAEANMEIIQEQITRVLLERLIVNRPHPWGLLITFIELIKNPRYNFWSHSFTRCAPEIEKLFESVARSCMGPSLKPSDDDLAATLGAEGLKN	GQIPLSFPsPGSVSK	S1624p	-0.42275246440684899	1.3178549236261701
A0A2K1IVI7	Pp3c20_16710		Bromo domain-containing protein	Bromo domain-containing protein OS=Physcomitrium patens OX=3218 GN=PHYPA_025221 PE=4 SV=1	MKAARGHGPAGRLSSAKHRRFLHNAKQSKRKSHSSLANMRIANALRRSTSISDKSKKNNRRNNHNENSNSRNPPSQSASPSKTLETEADPSMPSDSVPNQHAADAGNLRRSTRKRRVLVHVDYDSDNSEHELYRSQSTRVSKHRYSSSHISSHSTKSEAIPEEEEEsPEPAETRNMDAAAAPRREGLRPRQGIRPSRLELSSQDYEDDDQNSSDREMGAKGEEEEEEEEEEEEEEEEEEEQEEEEEEGEEDEETEEREGRRRYALRNRTGVQRFSPRKEERTARAQSPRKMFHGGSSTKRGRESRRSGNRVHKRRRSMRADDSDDSLLVDEQDQGAAPWSRMGRGTSHPWLPPGLEAPGLNNLSMAASGWSQPGSHWASTTPGGAQTAGPSSKGGADIQPVQVDETVGFEQIGGLAHYIDQLKEMVFFPLLYPDFFAKYHITPPRGVLLSGPPGTGKTLIARAMASAASRSGQKVNFYMRKGADVLSKWVGEAERQLRMLFEEAQKCQPSIIFFDEIDGLAPVRSSKQEQIHNSIVSTLLALMDGLDSRGQVVVIGATNRIDAIDGALRRPGRFDRELILNHPTFEARVEILDIHTRKWQKPPSEELRRELAAACVGYCGADLKALCTEAAIRAFRRKYPQVYKSDEQFVIDVESVEVERRHFLEAVSAITPASHRGAVTYARPFSPVIAPCLEGHLQTIMKRLSDIFPVMNRDISNSNPSDSEEDESPEQLARLFGLGCSAPLVYRPKFLLCGREGAGLDHVGPAVLHELERFPVHSLGLPSLLSDPSAKSPEEALVHIFGEARRNTPSILYLPQLHLWWDTAHDQLRAVLKMLLGDLPSDLPVLFLATACVCGKDLDEDIRALFGHNCYEVKLPSTEARSKFFSQLVDAAVSVPRRRAVSRNKQKEVLPELPKAPKVVKGPSEAELRERAEMEENHLRRLRMCFRDICNRLLCERRFSIFHYPVMDDEAPDYRNIVHNPMDVATLLQRVDSGCYLSKKSFLADVDLIPANAQEYNGDDYQGGRIVSKACALRDAVLGMVSTIDPALVKICDEIAARGGPPRLPGVPSGVLVPTVAPPAVRASARLRGFQPEVDALKNSDGGVRRTRRSNEGLPFGEGTNGNCSEGTVNPEPLEEVQIEAEDMLVDRQFSPAPETCDGVRPETTDEQHGNGNLTSHQRSLETNSLRQEPPEELRKVSHEPSLEGEDGREDPHDKDGEMFKSLKPRIDALKAKLVAQTKGFGVFRLEMLHANICRLLQHGHGDSCSSRLASLEAFMADELNLT	SEAIPEEEEEsPEPAETR	S167p	-0.42275246440684899	3.6439741428068801
A0A2K1JYS6	Pp3c10_12340		Uncharacterized protein	Uncharacterized protein OS=Physcomitrium patens OX=3218 GN=PHYPA_013790 PE=4 SV=1	MGGPKTPAQKSDGKRGRKDAKSSSTMKPEQFARGERIRRPGRPVDLKVDVENLADVFPLSPIEKYMVETPTASNRSTQSPSSFLQPDQFFSELSVKTPTGSQTDLFASDSPRSARSTRSTRSGSESRNEAMSLEVNSPSLNKTPQNAEKIGNRTVKEATLKSPRPTQVGEKDGNKPRRTEGIRQQPRTPRAEYAIEHFYEPASSLPTLELCYEGKPAPAPAHLRVKAGTGTGSLSNNPSQPSHEKQETDSTPPPSDNLKTEEFEESHGAVDLQGSKSPELQKSSSEGSTRPSKGGSAAMLKLQSTSARIGSTWSPARMKEKLGSSFSGRKGSSSRVDTDSKTPHSFHGNTTTSAHSQPIKSHGTETEGNSVKPVSRLRRMFNWLGRKTSSKSSSGLKGEKNGGSGKSDSKAEQQVEADREQEANERAAEFDTEKHHVDSPRSSASSVSSSFSDVSSKSFSNKHSHHKKHAKSESGKSKPWLQRVHQKFQGRGTKDNEDDIFEAVRKATLHDGADSKDGDSASLNGSTRYHLEKNSLSKLLTKHKRNSTWDAGKLSPTDHPFSPKQPQLHKSDAHVLLAPPKRLTGHVGETEFQRRRGKPSTLNTESRLSTPTTTTTDVADKLASPSNSVNETIEKGSAPATPEAKAVVLVESSHERHTEQGLPLPALPSTVGPTTSDRAEPQRSPRYVSPERAALNTPPISPAAQPSSRGSSFGSSFKGFNSPLPLPVRVGSRSSPSSPIYANSVGLSKSPELLALSLVGTQSTPTSPGLYTPSLGWTGMQSTPTSPGVCGASSTSGAGFQDSLMAVPDVTSPRSPGQNFGEQLLLEDSTSWADSMAKGVQQEQSRADASVPRNGFKGAKAHESHSPSSSERESSDKQKSGSASVVPLPLsPRSQMVSFEQIVAGRGRTPPTDNTLMKFFFKCREIEHLNKFLALQKKRFLDSFNTETAKCFHMILSESGKGLSSMVSTICTAWLLENTMASASVKWHPIPVMNMCQNEMWQHRDVAWLFHVVGIESNAILFLDEITSSNETLVPGRVKRAVTGQDILVTKNEASSCTIVSEKFRQEAPKLLQARYMKTLLLAGILVDTKNLSAGTARDKQQATILLVGAGSLGRNGFYNHLNNIREENYVTSFIKEIYGDSSALTGEKPSRRGRGVETLRPISGTIPPDKKLEKPIPVVIPKPLSEIAVPVSPPAPAPAPSPKKPITTPSRKPEPEVKREADTKPPWSTKKEPPKWSRRSEPEIKTDNNNNTAPSRRKSEVSVPEGRGAPPNSKISHALRRLRPRSVVQ	SGSASVVPLPLsPR	S891p	-0.42275246440684899	3.2380721615794701
A0A2K1IYG2	Pp3c19_14610		Uncharacterized protein	Uncharacterized protein OS=Physcomitrium patens OX=3218 GN=PHYPA_024128 PE=4 SV=1	MTEPQGKEGDVKVNGQLEKLAKPAKTLLEKLDAAVKADEKYERNKAKRERKRKREGLKKEVESNEEAEVsPPVEPAVQEPRSRRHMMRTRGLVKITGEVVEDVPDGVMHERVIRKADKRKAALAGECKPKKSKKQRKLEAALSGERKSRKPKKPKKRKGASAVGEMTVKSEKSEKSKEGSAPDVQKPEAEEPGKLDEAPNNGVKEEGKMGLNPKVAPFGEEESVKPEKPEKSEKLDECASPDVKKAEEPVNVEEESAKAGVKEEVMKERERKAAPAGREKLERSEKSKSDRLEKLEKSSALTVKKIEAKEPAVLRESNDSAREDVTSESMAEPNVETNNELDMDTATGAPKQAKTLQEGEIKINRAPVLTMWVAAVAERQGFTFDEAVTFGKSIAGLFAHAKGKRIGVVEDTPSKKSKKDMEKFEVFGCSVYGKTTAKGRFALESGKAIAPNVVKAYLQRAFKDDYDRVRETFELLANSFSPEEIGSKAYDLYEKFRPDIPDGSRGWGARGLLNLKYVKELAASG	EVESNEEAEVsPPVEPAVQEPR	S70p	-0.42081985187284998	2.4400933749638898
A0A2K1J8J9	Pp3c16_14220		Uncharacterized protein	Uncharacterized protein OS=Physcomitrium patens OX=3218 GN=PHYPA_020964 PE=4 SV=1	MVKAQKILEAQLQCANVEESSVLQTSKSLEGTKLLYILVQDDPGSGVNEGEQGPSHRYTRPLLTSTLQLMGCKPRHAIKISNRVFEVIRSEMPPKQPKRDRFLGLAPLADIDKKDSKEHDSNGFKVNPKPLKKRSTVTVSREKFLNVVCEGLSQYQYLGPKQRTDLMVACRIRERKTSVTVLLCGTSGCGKSTLASLLGHRLGVTTVVSTDSVRHMMRGFVSEEENPLLWSSTYHAGEFLDPEAVSEAIRKKKVQMRTPSTGSSTPIDSSSLVDLESKLAICNGDGSFNNGNGSSSNGNGKGLQADEYPSLRPSGSGKLENGECLVSAKVMAVQGFKAQSEMVMDSLDRLITGWEKRRESVVVEGVHLSLNFVMGLMKKHPSIIPFMIYIANESKHMERFAVRAKYMTLDPSKNKYVKYIRNIRTIQDYLCKRADKHLVPKINNTNVDKSVAAIHATVFNCLRRMGDGEGLLDLNTNTVKVVHQEYTKQYTASALGSKSMFQLIQRKGSSRNLLAIMNDDGSIDKAWPVESAKKSEASVVEHKTFGTTLYGPLSVGSAEPVRLQFGNLGLSAWQSDNGTSSEVTISGANPHAGEGDPRNGDLRSAAASSSGIGPDKELKEEIEVNGSDEELEEEDEAAEREGETSGSELERVEQDEMEGSVDDGSGRSEGEDDIVAREEDDAYWEVEDSSPVPRSSPPIILKDKKAHMLRLRSFDKVAAARGAPVLRRANSHNVRSSSKKHSPKRYSPKRHSPKSIIQAAIASAsP	SIIQAAIASAsP	S765p	-0.42081985187284998	3.6197887582883901
A0A2K1JGS7	Pp3c14_7280		Uncharacterized protein	Uncharacterized protein OS=Physcomitrium patens OX=3218 GN=PHYPA_018150 PE=4 SV=1	MGKNMESIEDVLSEMTKLKSKLPPRPTPDELKYATQTIDRVESTLTSRLEDLFHQTSPTGVPYHVFRAYLEMREEIIRAKADEEKRMAVSIIELEERHQKYDALIAKVQNAVIHPLHNNAVHEGSAYDYKQPVLSATDSSKHSSLPSLSEDNSYSGPLSRNLSAGNSGERSFKKSTINSSRIStPVAPYPGSQPDQDNGEDGAKHYSPKVLSAINNAKIHSLKELKLNDMGVEWIPELIGNLTHLTSLDLSGNRLTALPESIGELSNLQYLNVSKNALKTLPETIGCLTSLRHLDIQMNKIEELPMTIGLCTQLVELLCDFNELKVLPEATGNLVSLQKLRLYMNHVHRLPTTLRSLTNLVELDVKFNRLERVPESVCYLPNLIKLDVSSNFVELKELPGAIGQMQSLRELNISNNHISLLPPSFAMLTGLEKLEMDQNPWVIPPLDVVQRGKEAVFQFMADLVSQEAKDEKETIKKTGFGRLSSVFRKKKTQGSPYKVKKKNDLLIRA	IStPVAPYPGSQPDQDNGEDGAK	T184p	-0.42081985187284998	2.7878123955960401
A0A2K1K425	Pp3c9_20790		non-specific serine/threonine protein kinase (EC 2.7.11.1)	Protein kinase domain-containing protein OS=Physcomitrium patens OX=3218 GN=PHYPA_012995 PE=4 SV=1	MVAGADHEEGKMISEKGGGHEKCSLEKSKKKKQDSRAAAPSGERTSGRGEDLTSPETNKSSYVTCSSSMPSSPLNCSALSSIAGGSGVGREVLGKGSGADSGSPFTRSPGSSIDLSSSSFKSSVSGSTYGSSQDRESVGDREKGGAETEASGDRESESRIGARAKQAGVVEEGKGSKLPARSHSGSMTGDSSGAPKLSNGLDAQRGGNDAGDEHASEKATRAQSCKESERGTGKQTNNEVAESGKRNSRVDSARETESARNSGKLSMSRASAGSDSNESSCSSIGYGASKPHKANDKRWEGIQAIRVRDGALGLSHFKLLKRLGCGDIGSVYLAELRGSHSHFAMKVMDKGSLASRKKLLRAQTEREILQSLDHPFLPTLYTHFESEKFLCLVMEFCSGGDLHTLRQRQPGKHFTEQAARFYAAEVLLALEYLHMMGVVYRDLKPENVLVREDGHIMLSDFDLSLKCAVSPTLVKSIGHDSRDGKSSGSYCMQPTACAEPSCTGGFEACAHPGGMSCVTPSCFVVKSSLPSLFPRFSRKKKEGKSAKPSPGKPKTKSKAEGGQSVSPLPELIAEPTSARSMSFVGTHEYLAPEIIKGDGHGSAVDWWTFGIFLYELLFGKTPFKGSGNRATLFNVVGQPLKFPESATGQVSFAARDLIRGLLVKEPVHRLASKRGAGEIKAHPFFEGVNWALIRCTSPPEVPRPFEPGPSLSSSTVSDDTSASKGAKAVGGADtPGTAGNAVAGNSESNDKACEKKNSKGSGTAGVSTQSSGGSYLDLDFF	AVGGADtPGTAGNAVAGNSESNDK	T734p	-0.42081985187284998	3.2006594505464201
A0A2K1K7S1	Pp3c8_17600		Mediator complex subunit Med12 domain-containing protein	Med12 domain-containing protein OS=Physcomitrium patens OX=3218 GN=PHYPA_011712 PE=3 SV=1	MHRYPASAGGSSSGGPGGSGPPPARSSDPSFQNASNFTFTSRRAIPLQPYKLRCEREPLSARLGPPDFYPPTPNCAEEILNRDTTINGYKELIDGVEESKESVHTLTNNEALWARPNVNRYKESIRKRLRELNIATIRKRKAGQVYGVPLTGQLLAKAGVFPEHRTCGEDFRKKWVEDLSQRKRLRALAEHVPHGYQRRTIFEALIKHEVPLLRATWFIKIIYLNQVKPMSIGMSAGGPDKSQSKRVDLWTKNVLEYIQTLLDDLCQAGGASGSRSQVLPTRSALVEKEPDVLTKWRYVVRLAQWHYTEGLLNRTQVVDWTLKQLQDKESLEALELLLPIVLELIDGISSSQIHSRMLIELCLQWLRKLYSSGHVPSTGDSSQNNQVADTLVKLLQYLLLVVPDTFVALDCFPLPQPVSLGGSNSSAIESSSNDLGRVNSLDEDQSIFNAKGKRKTNFEVGVDESVDLIERRTASLARAVSPTLLRNNEGRIVQALDKALEKGDIAGAYRSVYDEEFCRSDNLPTDWRADVISRTTFNLSGPVNPSELYPVRFLCEWAVCDFRDSRGIVSKIVRKQCACRDMSRVYVAVSVLRMRLAEMDLKIGSHSSDPRLPEHFHCDFPMSRGGVPVQVRSRKSKKEHAVHARMGRSLKHNDSDFLALQAYSHNSVAIHDLVYAWLDQHDLWQGDSSDRLPLLLSELVREGLFSPEAYVRQLLCNGVLDKQSSATEIARASRHRHVLQHLPFPGELIVDGESNAGQSAAFRTYRIERRVALNVLGIPRHKHQTQETGVTGFLAQREDSRCSDLKPPLHDSRGRKRSQKRNLKIVELKQLIATSLRFPEDSLRILAKQLEPKAGAGSSGSKSFASNYTEIMDATPGCEQCSRAKRQKITEGKEWIASGSAIPSTEEEENWWFKKSPPKVVENPVKLEPPVKAAPKQTTRGRPKPVRKTQSLAQMASNRIDFNQGVSTTHMLEPKVSCPMHHPCLESGIAGDLRVLGEAMKRLRVLENQLLVSWLNIQVRSLLTNQGVTsPSSQSDRRLANGGISSIKSSDTSSWRLGEEQFSILVYIMDVGNDLRTLVQLLLWLLPISGTVSSLPASHVNHGIPAYVGIRGGSPCAVGETTLLSCLQRYENVMASMDMLPQALSAAMQRAANVMAAVPGGRAGCSALLCYVRDLLRKYGSLASVQAWEKCWKASCDQRLRAELEALKAGDGEGGFGLVSSMGDDRDDPIPPRLIGRLVRYGNVMKDIIQRNADAATQVIINKGREGGEDFMEDVFRHGHTLVVSVMNTVRQNSGGVSQNDAALVANAVSTIVNHAGQSVANVLENLGYNLSGEITATATSALQSGRRILQFYVYCLNLLKSAIDDRQIRMMEVAIANEANIIVQAGVGQFLGRSPRSQFHLSPEISDTNSTLANDSGGTLGRPTMAASAILALVAGLVVNGVTSLERMVSVLRVKDGLENLHLQKSGGLNANGKVSVMGGSAKAESVPEAHIHWFWVLIGDCRTILDGLVADLLGEPAVLGLARLQRSMALVTVFPPAYAIFAVALRRQQTIFANSMSREEAIIQAVTAAVNDIIAHEPFRDVCLRDTAALYRCMSLDPGEVKYAAMLDLQGFELYKKVSAMVPLRARLFLHALLDRKMPEDDMRGQNHTLNGPGQIEQVVQVLDELQAATFHWQWVELRLLLNEQVILEKLKIHPQSAQDAVQAAMQGPDRQQLDECEKTFTEVVLTRLLVRPDAAALYSEVVHLLGKALEDYLILHVKWVLENNDMLLGRKSLRQLLHNIAAKSFSIRPRQARTWDWQPPKQPHRDLAEMSEKKQASLQVGANSPEEGELEEEAMDWQKSDEKSFQQSSRAFSGSSCKPFATEKALADLVLPCLARSSLENRSGFAFELVKEMNNLEQHISNLTRSSGRPAASALPGSDGILGSKGSSVRRGPRIGMDVGSPGLGRRLTGSISEAVPVSLAALQTSVWLRLQFLLPLLPIILTEREQQSGPNKRQTLAPVLLRLLGTRAVQEEADVSCCWDPSSSNDFERNSQATSAAAAASACEPLFDRLLSILHALLSNTWPVWLKPRKISVKPLRDIPPFDKETAERMQVDLEHMQLPCGIRGRLQAAFPLLPPTPVTTVSAAPPQVPAAVFSLLQARGSNSTPASTMYPGSAQKSLYPAENNVGKLKAVALPDSEMEVDPWTLLEDGVGASNGPIGGGEVGNLKACAWLKGAVRIRRTDLTYIGAVDEES	SLLTNQGVTsPSSQSDR	S1030p	-0.42081985187284998	2.5512936800949202
A0A2K1KEA1	Pp3c6_4050		peptidyl-tRNA hydrolase (EC 3.1.1.29)	Aminoacyl-tRNA hydrolase OS=Physcomitrium patens OX=3218 GN=PHYPA_008479 PE=4 SV=1	MEALREVETMDATALPPLASAHVVAIAAGFLTVGYFLGRTHKSGVAAPPVTSAAAAAAtPEKRRRRREPLEVDRFAESHEDFKMVLVVRNDLKMGKGKIAAQCSHATLGLYKDICNRAPKALQRWENCGQVKVVTKVESEDDMLALKVKAKESKLPCHITIDAGRTQIAPNSRTVMAVLGPAELVDDVTGHLKLM	SGVAAPPVTSAAAAAAtPEKR	T59p	-0.42081985187284998	3.4089353929735
A0A2K1KG01	Pp3c6_17140		PARP-type domain-containing protein	PARP-type domain-containing protein OS=Physcomitrium patens OX=3218 GN=PHYPA_009070 PE=4 SV=1	MLRALASVVRVTMPPRHAVEYAKSERSQCKSCGERIAKGVVRLASITWVKGYSTPHWHHPDCYLATKSNAALVALAVDENKLDGFPTLKASDQAALKALTGPVDVEETRDGEPSESRSIKSMKDSSGSALEVSVQGETSQAVTGsPDRKRKVSPGIAAKMNQIEKEQILRYDRKKWETILNGFSPSKLANVYKDAKLPLGWKSFSSVILHEAEGLQPSEKIAAFDFDGCLANTHVRRSGADAWKLMYPSIPKILQGYHRDGYKLVVFTNESNIERWTKSRQKAVDSKVGRLEAFINVVEVPMHVFISCGKEGSGDACRKPSPGMWHLLERHLNGGVPINKESSFYVGDAAGRKSDHSAADLGFAQAVGLKFYVPEEVFE	DSSGSALEVSVQGETSQAVTGsPDRK	S145p	-0.42081985187284998	3.4559319556497199
A0A2K1KPG1	Pp3c4_20890		DNA damage-inducible protein 1	Uncharacterized protein OS=Physcomitrium patens OX=3218 GN=PHYPA_006528 PE=3 SV=1	MKVTVLTADERIVSLDVEPDELVENLKAILEVETQVPLAQQQLLFNGREIPNSSRLNAAGVGDNDLLMLVSARAASsPASAAPTDLGLNPDGSAINPIALIRHLRGDPNIMRQLQESNRELSQAISNDNVDLLQNILRQQHQQKLLMQQQRQREIDLMNADPFDVEAQKRIEEAIQQKNVDENWEAALEYNPEAFARVIMLYVDMEVNGFPLKAFVDSGAQSTIISKTCAERCGLLRLMDKRYRGIAKGVGQSEIVGRIHVAPLKIGKNFYPCSFTVLDQADLEFIFGLDMLRKHQCSIDLKDNVLRVGGGEISVPFLQENELPLHLHDDKRLEEPSSSGPSSSAVALHPPAPIHAPGGPVSSQDSNKRARTPQETQNDPKVQRLMELGFDRNTVVQALTLFNGNEELAASYLFGGF	AASsPASAAPTDLGLNPDGSAINPIALIR	S77p	-0.42081985187284998	2.81247927916354
A0A2K1L2F7	Pp3c2_20820		NAD(P)-binding domain-containing protein	NAD(P)-bd_dom domain-containing protein OS=Physcomitrium patens OX=3218 GN=PHYPA_003007 PE=4 SV=1	MMPGSPLVRRRSNTGGNtPTRLGRGTWSLAGMVHGVSRPRSQLVIKVLLAATLTALCMFILRQYDSAGTIDKFSVKDDVTHVLVTGGAGYIGSHATLRLLKDGYRVTIVDNLSRGNMGAVQVLQGLFPEPGRLQFLYVDLGDSKAINEVFSKNAIDVVMHFAAVAYVGESTAEPLRYYHNITSNTLGLVEAMVRHRVHKLIYSSTCATYGEPDVMPIKESTPQVPINPYGKAKKMAEDIILDYVKSNDQLAVMILRYFNVIGSDSKGRLGEAPRPELRAHGRISGACFDAAMGVIPELKVQGTDYNTEDGTCVRDYIHVTDLVDAHVKALNAAKPGKPGIYNVATGKGVSVKQFVEACKAATGVNVTVKYMDRRPGDYAEVYSDPTKIKNELNWTARHTDLTKTLRVAWKWRKAHPKGYTAVNYLNS	RSNTGGNtPTR	T18p	-0.42081985187284998	2.2557070168773201
A0A2K1L3B6	Pp3c2_28440		Arf-GAP domain-containing protein	Arf-GAP domain-containing protein OS=Physcomitrium patens OX=3218 GN=PHYPA_003322 PE=4 SV=1	MHLGKMNSRVREDEKHEMIIRKLLKNTENKRCINCNSLGPQYVCTNFSIFVCTYCSGAHREFSHRIKSISMAKFTPAEVANLQSGGNGRAREIYFKELDLVRNPLPDSSDPIKLRNFINHVYVERRFTGERPTPTKNQEGGRDDFESRRPDVRKPGFQsPSRVDQSHDRRNSDRARKSDVGGYLNEKRSPNRFEPDRPPRKSYDDREGRRDEKVISEASRERAKPPVRPFTFRNSEDDGPPIRSVKEILGDDVPSLRVDVNGRSLPGTIPPPVGLANHARSQSLNHLANGESAASAPVVKRTSSESMISLIDFGADPEPVTTSAPVTDPFAPAPVSAKIPVSDPFAPAPVSANTPVVDLFGSDPFAVATAAKPVADPFAPAAVLKQSPDPFGFGSQGAGAESATSSWATFGSTGNPAPPEGYPGGFLANASTNNPTTQFSGGNLWDSSTTLGGSGWSAFDLHTGSVPALVQTTAPAPSSVPSSQQLNIFSTVGGLTTVNQTGMQMSYPQQPSLVDKLESKSSPSGRIRRELPQDFFAQPNVFIDARQDVAFSMGVGHVGAPQFPQRGQQAVAQPSRTRNPFDDDDIPPAPFNMGSMQAALPQIGDSLSGAASQWGQSIPQFQPISTPGGAFGYGMQSTSNMHQQIGQPSGFVQNQGFNQGAMYGGSSYHTQTAGSNPFG	KPGFQsPSR	S159p	-0.42081985187284998	3.4329736338409398
A0A2K1JN12	Pp3c13_23680		Uncharacterized protein	Uncharacterized protein OS=Physcomitrium patens OX=3218 GN=PHYPA_017767 PE=4 SV=1	MGTFVTEAASEESMAEEMVKNNEDNHSMRTKGGSGGEPGSRSGQEDAPLDGQNLSETLALRSAENKKVEEDQESLNNRSNKSGEPDYAHKSNGNPDSQVYGNGDGDLPSFSIKRLRRLPHRVSPDNHPSTLAFRTEPTDVLMDQNCVDDDKEAKLGVGESMTDTTLGRKLEAGFVCPLSLQAEETTEQVQALSDSSLVDAAHFSGDSARTPELISRISDTFSSKDEIVGTSEGSLEVPEEGTSSSDsPGAQNRKIEGSELEVEHSKFGYDGTELRNPNSGESDRAGESLISDLSDERDTNDLSVERKEYAEPALDQERSGENKHAFASSEHASDNTNPLGEIERWRTVFPSYVPNFNVEHSAFGLQADDYGQEDQAPGNSDILSSSAGLGSMSEKSCVDVDLAATPMEDLTPDGRAENGAFLDAGTTAESTHSAEIPAPGVVQILAPVIGSRFEHPGETTDEEIDSPRSSEGFAYPDSDATTLLYSGQVMHPGRYSYGQSQNGPSILQYSGSMSLRSDSSTTSNRSFVFPILAPPDYNSSPVRMAKPDPRYLKKKNRISGCCFFRLCRSRHKY	DEIVGTSEGSLEVPEEGTSSSDsPGAQNR	S247p	-0.41888982477445003	2.4329736338409398
A0A2K1JPI0	Pp3c12_4860		C3H1-type domain-containing protein	Uncharacterized protein OS=Physcomitrium patens OX=3218 GN=PHYPA_015831 PE=4 SV=1	MFRPGPGQESPQGTTRPSFPSPPRSTMPRPSQFGPPPSMHGRGSPLVPPPGPSQHFSSQYPGYPGSELGDGQPQPHPPGSAAIDRMPSSPLKAAERRVVEERPMGPQDQEMLKNIDILASFVVKNGPQFEDMARQKQANDPKFGFLFGGGPGSDAALGQAYYEWKKRWLIAAANSPADALIKPHSNNESKVDTHSPLSEAPLSPDGSDMNMEDDFGEPSQAADIKSDQVQESESNLHAKREPTSSSRTETNSRPQGAQNPRVPTPLSVLHQSNSATASRTSPQVPSQPAISNRPQLDTAHDELPKRKDTRRRTGFDRPCMEDVTPVSSSPVQTKPQVLDSSAAAEVQRSKTSSRVSRWGLQDPTPLHDSSRRPSFSVDAQNNTFQQDPVRSLVKEVDTSELGDRLEAVTPQRDDDSEHETKGAKDSLLKDTFSRLEDRDSTDYPTKPDRYQTKESILRSEDRKMKDSDDRRARDSPSTLVDLSIRDGsPKISKQQRDVSEPDPGSKAPTVDEFGRFVRPGGSESDAEDSHNDRKRRNGSGSRSRSPSDNRRRRRSRSRSPRRHSRRSHSRSRSPRRRRSRSKSPHGRDSRRGGDGARGWERGHQDRSDRGGRKGGRGDRGGGPPQCLDFSRGRCKRGDGCRFAHSEVAVESTNEGRYERGGGRGGRGSRQVDRQESHDSGRIHGGSSSKPGWGEDISRSRRGWEPNDCKEKIYKKESRKSLEEMPRAQSETSPVSDYGNELGAKPSEPPYPGDPGGLPTLAQLPPPPPPLPRSQGFSSASIPPQQSYMGYPPSQPGFNLPPPPPTNQNRHTSMSQQPSYGGSETQQPALAPPQVSSGLANLPQLRGQALTPSSRPGYTWQTTSTAAPASMAYTGQPVQATGAQSNYGLPPPPPTAYTNSLSQYQLPQQTQVGQSGEQFNMMADRPELGRPTAADAGVKGGQENISISSMDQWKGNGGNGTNRHMDDVILESVSPGLPGHHHMENVSPGPGPGLVMESVSPALVAHASNASAVPQQAMTVSTFSSSQHDNPPGVGLESVSPAPEEPQNWSPGGGDETNKGDKRADKRNKRDKEDHKIRGLTLLRTAVADHVKETLKPTWREGQMSKEAFKTIAKKAVDKVLSVIKPHQVPNTDEKVAVYMENARPKITKLVEGYVDKYVKS	DSPSTLVDLSIRDGsPK	S488p	-0.41888982477445003	3.2781893847874501
A0A2K1K9V0	Pp3c7_1290		Protein kinase domain-containing protein	Uncharacterized protein OS=Physcomitrium patens OX=3218 GN=PHYPA_009741 PE=4 SV=1	MEETDVLTKMAKASRTGNTsPKQEKKKQVCLKILRQLAEDGHEAAQKPGFAAELQAHFNRLPTRYALDVHVDRAEDVLTHKRLLEEAKVPENRPVFHVRAVQVLPVESQDVPLSPSGHKPLSKSRLAPPVFGSSANLEALAMDFNSKSVVHGEESDGSHHSDGSSHLQLPMHEVTFSTVDKPKLLSQMSALLADVGLNIREAHVFSTTDGYSLDVFVVDGWPSEDTQNLRRALFSALSAMGKGAWVKASSATVPSSPQPSQNGVQNGTRSSSEPSVDDWEIDISQLKCNKKVASGSFGDLFRGTYCGQDVAIKILKPERLNENLQREFQQEVFIMRKVRHKNVVQFIGACTMPPNLCIITEYMSGGSVYDYLRNQKALLKMPMLLRVAIDVSKGMDYLHQNKIIHRDLKAANLLLDENEVVKVADFGVARVQSQSGVMTAETGTYRWMAPEIIEHKPYGKKADMFSFGVVLWELLTGKVPYADMTPLQAAVGVVQKGLRPTIPKNIPPKLVDLLQRCWKTDPSERPEFSETTLILQEILKEVNEELDNESKQPKDKKLSGLFSSFKRSTVSR	TGNTsPKQEK	S20p	-0.41888982477445003	1.68824613894425
A9S3X9	Pp3c12_18380		CSC1-like protein ERD4	Predicted protein OS=Physcomitrium patens OX=3218 GN=PHYPA_016447 PE=3 SV=1	MTATAAFVTSLVISFVIFVVLFLLFLILSRRPGNFHVYHPLRALRGEGPFGNKYGPFQWAIDAFRVTDEQLVAAAGLDAVVYVNLFTTALEITVLSAVFCIIVLIPICATENNNFEMAKNKSNDFNYSGFDNLSMSNIPSGSPKIWAFLIGVYWVSIVTYYSLWRAYKKVFSLRNMMHSSEVSRPQQYTVLVRDIPVSQEHEKRTEQVESFFRRVHPHSYERCMIMHDFSEAESLYNEREVASRKLEHAEAVFELSKGKPGSDGVRPMHKTGFMGLLGPKVDSIEFWTKKIHELTPQLEEARKKCKAEANEDAALVFFNERLAAAQAAQSVHAAYALEWQVEPAAEPRECIWRNMHLSAWQRSIRKPVVYVVTFFVVIFYMIPIAAISAITTLENLETVLPFIKSITRIKALNAILQAYLPQLALIVFLALLPKLLLTLSKAEGIPSKSHISRAASGKYFYFMIFNVFLGVTIFGAVFSSFKGFKVLIDQQQLSVSKVVELFGTKLPPVSTYFITYVALKFFVGYGLEISRIIPLIIYHIKRKFLCKTERELEDAWAPGSFSYHTSVPSDLLVVTLTLSYSVIAPMILVFAFLYFAIGWLVMRNSALNVYVPEWESNGRMWPHIHNRILVALLVSQITALGFFAVKKFPYTVFLIFLPLATFAFYLYCKRNFYKSFAVVSLYVASQPVKETPSMDTIVQAYTPTCLLEGDQFEDADFQDARSNMTSRTNSGIAtPAERNV	TNSGIAtPAER	T734p	-0.41696237620333598	3.0979971086492699
A0A2K1KX36	Pp3c3_34180		Uncharacterized protein	Uncharacterized protein OS=Physcomitrium patens OX=3218 GN=PHYPA_005349 PE=4 SV=1	MFKEMAVDTMASVEVPAFGRRSMSVEMPGKPARRSMSVEQPYVPARRSMSIEVPNSKRLSRPSLILKRSTTEWRVSTDAPADIVVEVGGQSFALHKFPLVARSGKIRRLVASEKADENGILHLQLPDLPGGSEAFDLAAKFCYGINYDITTYNVALLRCAADYLEMNEQWGDNNLVERTEKFLNEFVLQNLAESIAVLHNCESLLPLAEDLKLVNRCIQAAAIKAVRDQAGDYEGSSHLDNVKVSHNDTPTAPVVEWWAEDLAVLRFDFFQKVLAQMRTRGMRCESLGGAVMHYAHRALKGIHKRQIMKSPKPQIHSPALSLEHEQRILVEAIVSIMPPERNAISCSFLFGLLRAAVVLECTLACRLDLERRIGLQLEQATLDDLLIPSVNHSGETLFDVDAVQRILNCFMQQDGDGEVDHTDPMYEAEGVGSPTQSALIKVAKLLDTYLAEIAPDANLTISKFMALAEVLPEHARRVDDGLYRAVDVFLKAHPAIIEAERKTLCKIIDCQKLSQDACTHAAQNERLPVQVVVQVLYFEQLRLRNAMSTINTRDPVLRLQLSQRMTVGNVATGQPPNENYESVRRENRDLKLEIARMRMRMTELERDQNNLKVDIVKNGGGSRFIDSMSKKLSKLNPFQRRESRDFKNSGELGTNSSGtPLTPDTRSAKPRRRRHSVS	NSGELGTNSSGtPLTPDTR	T659p	-0.41311518714781498	2.8210230527068298
A0A2K1JTD1	Pp3c11_3780		Myb/SANT-like DNA-binding domain-containing protein	Uncharacterized protein OS=Physcomitrium patens OX=3218 GN=PHYPA_014561 PE=4 SV=1	MMLHHEQHQQQQHPGDGEGAGGMDAMACEDHHVVVGRMDLAPQVQGLRMLSEQQEHEQQRILYGEKGLGVHDHDAMGKVQHPGHVVVFGDRGHENGHEHAHAYGVELGNGKHGVVEDMDAKLGGLGAAMLRVDAKMEGRERQMSEGDAGTANSPQVGKLRGRSSRDPVIEWSETATTVLLQAFGEKYRALDRGNFTSKIWADIAARVNSRGSLTGNLVDGIPKTQEQCRIKVDNLKKRYKVEREKKRVSGSVTSKWIFYDMMDELIGANPRHVRSGGGLGGADsPLGLENGGTPLGIRTPGEDGDRMYYLESAGGEGDQTSETIPKISPVQGRRKRKRALEDLERDHVNAPALMALFEGYNVPPSIIDAMLQEDMDEYTLINSRDITVLLDQLRSKHRLHIKLGPAERIKQAIEAAKEKKNSLALVIQQQQQ	SGGGLGGADsPLGLENGGTPLGIR	S284p	-0.41119543298444999	3.4934949675951299
A0A2K1L7B3	Pp3c1_8046		DDT domain-containing protein	Uncharacterized protein OS=Physcomitrium patens OX=3218 GN=PHYPA_000364 PE=4 SV=1	MMNEARNRKERTERKRPLGDINRRAMARPASPPVAETPVKRPSRACSSRLRVSNASDGGVSGAsPTPPLPRSSSKASNERSLSGELPPSWPSASRTGARAMSLALGSTMSPERMELRGLWEMAAVMNFFCIFRPIINNLPEFTMEELESAMLFPNPMLDTIHVVMLKGVPPAARVPLRGDTWPTVLSKKFKDWWWRVAEGPCPLVPCQGAELATYRELDPPTRVRVLLALCEMRVDQDDTRLYIDDSVKRNQMGEVRKERAGCGAEGTTFWLDEDQMMGQRLYREGQATMPQPPSKNKARGWGRGRNVPPPIPGNWETCATNFEEFQEVSNRLLESRNRLEVAMGKKLMQSLMPQLEEIQKKKDRLVKKQQREAVLLDNMLAGNGLAAGRSRRERKPVTYTFDEFDRSINEAIRFTKKGASDTSLRRDGLRFGNGANEAGHLGKERNGQGGYANGVSGVRRSSRNSQAHLGAGGEGGVAGSEPHLVEADLGFSDDEIEGEAVYHDDYLAARQRKERSYSSERGESSRGELDDADFDEVEEKAEEENEDYGGGNDGDGDGDGSEERAWKRPRRGPKVRLVNDVSREGVHRNARPVFDRGGGRGGGSEEEEEEGSDPDEQIVRDAQQRLRMGEGAGTGNGGRGGGGVVAGRGDAGFEEASEVSGGDEGSGYSSGMRNGKGGGAFEEERKGSRASLMDEDAKSVGHSGEQSVGYSGRSGSGEDQQEAGSVDFDEEEGTGEEAERSKGGGRRKQLLDLNEVATAARGSSLVSDNGESESESSDDGGKDGRGDEGG	VSNASDGGVSGAsPTPPLPR	S64p	-0.409278229990159	1.32790214206428
Q6BCU1	Pp3c19_10230	PHOTA1	non-specific serine/threonine protein kinase (EC 2.7.11.1)	PHOTA1 phototropin A1 blue light photoreceptor OS=Physcomitrium patens OX=3218 GN=PHOTA1 PE=2 SV=1	MSFDSTFGsPGSRKTMKKGNRGSLEVFGGAPRLMQAGIYGGLAVPQEDELPEATNILDNISGPLTNRGLGATDVSSAPAPVLPKVNSTLRQSSRKIAEVEKSLSERAMVVEGLLPSRGSSMSQSRRESLSSRKDDREAMKPVKENSGEPKLSQQELMAERIAEWGLVLNSTKAGKPQDVNTRRSEDMRMSMKSGEYHRPSESYRRFSEEYQKSEYVPTSRGPSKRNSQVSEDVPVQVSEELLDALSSFKQTFVVSDATKPDCPIVYASAGFFTMSGYSAKEIIGHNCRFLQGPDTDPADVEKIRHAVKNGKNFCGRLLNYRKDGSTFWNLLTITPIKDENDKVVKFIGMQVEVSKYTEGAKAVARRPNGLPESLIRYDARQKDKATESVTELVGAFKKPQPPPTPALQSIPADGSLVSPLPSQTISTAIHSNKVQGHRRSTEPYTSSRAQKLSGVSELGDTGRSKRTSGFLSLLGIGQKSERIMEEGNLESDLEADLLVLDRPESRDDFDRTLGIRRGIDLATTLERIEKNFVITDPRLPDNPIIFASDEFLELTEYTREEILGRNCRFLQGPDTDQNTVQKIRDAIKENRDITVQLLNYTKSGKPFWNLFHLQAMRDHKGELQYFIGVQMDGSEYVEPTRHRLSDKTEKASAMLVQETARNIDTAVRELPDANTTPEDLWANHSKSVMPKPHMGGTPEWQSILKVRTAGKKLGLKNFKPIKPLGCGDTGSVHLVELRGTDHVFAMKAMDKTVMMDRNKVHRACVERQILDLMDHPFLPTLYASFQTATHVCLITDFCPGGELFLVLERQPKKHFREDSARFYAAEVVLALEYLHCKGVIYRDLKPENILVTESGHIQLTDFDLSFITTPRVQLIPPAIPKTSTWDRARGAKKKAQQPQTKDIPRPIFFAAPVTPSNSFIGTEEYIAPEIISGQGHSSAVDWWGLGILIYEMLFGRTPFRGKNRQTTFANVLEKELCFPAHIPVSLEAKTLIRDLLIRDPLKRLGSYRGANDIKNHPFFRGIKWPLIRNMTPPSLEVPLLITSSVPELDDKGAELEWDDMEAASNFGDTF	SFDSTFGsPGSRK	S9p	-0.409278229990159	1.7798919119599499
A0A2K1IRP9	Pp3c21_12020		SEC7 domain-containing protein	SEC7 domain-containing protein OS=Physcomitrium patens OX=3218 GN=PHYPA_026076 PE=4 SV=1	MAEAGGAFVTRAFERMLKDSAGRKFGSLQTALKAYLEGKPVSPPHEPPEEPEPVFRDEISVVQDNLSEGDPSSPKEADEKFEDTSPAISPAKPSTGQAAAAALAEAGHILEGSEADLVILPLRLAFETKQSKLVEPALDCLHKLISYGHLVGEAGVDGGRNAQLATEILNMVCASADTSAPDSLVLQVIKVLLTAVASPTFQVHGECLLTAVRTCYNIVLSSKNPVNQATAKATLTQMINIVLRRMEIDVEAGKSVAPPSAHAGDDARAGGSNDEVPDASSNGQVAHGEDGQSTVGPALTYSRTTTIHIDPETGEARNASTGETMETPLRSPRPVPSTPPPVPISEFQHLATESDLKGIEAALDKAVTPEGAIKNHDGGDLDLLSLGQKDALLVLRTICKMAMKDGSDDFLSRTKLLSLELLQGCLESVNHAFTTNFPFIELVKAYLCYALLRSCVSPTAAVFQLAVNIFLIMMQRYRESLKAELGIFFNLIVLRSLEIECSIHQKTAVLKMLEKACNDPQMLADIFVNYDCDLDATNLFERMVNSLSRLAQGTANGDPSAANASQNIALKALALQCLVSVLRSLGTWTSKQRGNRPVFPDLTVADVEVDSGGVNGGGTEADVKEDAKVVTQANEFEKAKALKVTMESAVAKFNMKPSSGIKFLFEHNLVAKEPKAVAQFLRDSPGLDKTMIGDYLGQHEEFPLAVMHAFVDALSFKDMKFDKAIRMFLNGFRLPGEAQKIDRIMEKFAERYCRDNPNLFKNADTAYILAYAVIMLNTDAHNPMVTNKMSKSDFVRMNSSSDVDEHAPAELLEEIYDSIVREEIKLKDDDSKRERPEERSSLVSILNLGGFRGRGAADTKKESDELIEVTQSIFKKAGFKKGVFHKAEHEDLARPMLEAVGWPLLAAFSVTMEDSDNKSRVLLCMEGVRLGIHLTKALGMETMRYAFLTSLVRFTFLHAPREMRSKNVEALKTLLSMCQNEPEALQDTWNAVLECVSRLEFIITTPGMTSTLMQGSNQISRDSLVLSLTELTGKPTEQVFVNSVRLPSDVIVEFFGALCGVSAEELRQSPPRVFSLTKLVEISYYNMTRIRMVWGRIWAVLSLHFIAAGSHSEEKIAMYAIDSLRQLAIKYLERAELANFTFQNDILKPFVVIMRSSKNPSIRALIVDCIVQMIKSKVGSIKSGWRSVFMVFTTAAYDGVVSISDVAFENVEQVVLEHFDQVVGDCFMDCVNCLIAFANNKISPQTSLKAIALLRICEDRLADGQIAGGVSKTGENGDQSDLEVAEYYWFPMLAGLSDLTSDPRTEVRNCALEVLFDLLKERGKNFSGPFWDSVFHRVLFPIFDYVRHAGKDGEKPASADQWLRETCIHSLQLLCDLFSSFYKVSFLLPALLGLLLDCATRPDQTLAAISMGALVRLAEVGGHQFNDKDWSTVLDSIRDACQSTQPVELMKPESMVTLGSDLVSGPGRLSIATPPSSMRGGHTPGGQPEAEAEHSVAHENGAVEGTPKSVSNGDASKMNRRLSFDSVAEERVERLsIAESEGFEAPGSVAsPRDAKAANLASGRTFMSNVMDTLLMRNTSFRSAKSKPTDVGVQSSLQDVDVMELGPDGSEAESPFLQDVRTKCVIQLLLLGALDSLQRNHWQRLQASHKRLMMDTVLSMVEFAGSYNSDSNLRSRMQHVAGDRSPPNLLRQETEGTKIYLAVLNKTASGGGDEARDDEMTEQGGDGPNSGDTTWKGGEQELREEAERRLVSFCGDVLREVATLQPGPSEAVESDVHRALDLRSPVTVQVLKAMREMDRRLFRKHLEEFYPWFTKLICSDQMDVRRALGELFRVQLVALLP	VERLsIAESEGFEAPGSVAsPR	S1551p	-0.407363571393423	2.3205721033878799
A0A2K1JYS6	Pp3c10_12340		Uncharacterized protein	Uncharacterized protein OS=Physcomitrium patens OX=3218 GN=PHYPA_013790 PE=4 SV=1	MGGPKTPAQKSDGKRGRKDAKSSSTMKPEQFARGERIRRPGRPVDLKVDVENLADVFPLSPIEKYMVETPTASNRSTQSPSSFLQPDQFFSELSVKTPTGSQTDLFASDsPRSARSTRSTRSGSESRNEAMSLEVNSPSLNKTPQNAEKIGNRTVKEATLKSPRPTQVGEKDGNKPRRTEGIRQQPRTPRAEYAIEHFYEPASSLPTLELCYEGKPAPAPAHLRVKAGTGTGSLSNNPSQPSHEKQETDSTPPPSDNLKTEEFEESHGAVDLQGSKSPELQKSSSEGSTRPSKGGSAAMLKLQSTSARIGSTWSPARMKEKLGSSFSGRKGSSSRVDTDSKTPHSFHGNTTTSAHSQPIKSHGTETEGNSVKPVSRLRRMFNWLGRKTSSKSSSGLKGEKNGGSGKSDSKAEQQVEADREQEANERAAEFDTEKHHVDSPRSSASSVSSSFSDVSSKSFSNKHSHHKKHAKSESGKSKPWLQRVHQKFQGRGTKDNEDDIFEAVRKATLHDGADSKDGDSASLNGSTRYHLEKNSLSKLLTKHKRNSTWDAGKLSPTDHPFSPKQPQLHKSDAHVLLAPPKRLTGHVGETEFQRRRGKPSTLNTESRLSTPTTTTTDVADKLASPSNSVNETIEKGSAPATPEAKAVVLVESSHERHTEQGLPLPALPSTVGPTTSDRAEPQRSPRYVSPERAALNTPPISPAAQPSSRGSSFGSSFKGFNSPLPLPVRVGSRSSPSSPIYANSVGLSKSPELLALSLVGTQSTPTSPGLYTPSLGWTGMQSTPTSPGVCGASSTSGAGFQDSLMAVPDVTSPRSPGQNFGEQLLLEDSTSWADSMAKGVQQEQSRADASVPRNGFKGAKAHESHSPSSSERESSDKQKSGSASVVPLPLSPRSQMVSFEQIVAGRGRTPPTDNTLMKFFFKCREIEHLNKFLALQKKRFLDSFNTETAKCFHMILSESGKGLSSMVSTICTAWLLENTMASASVKWHPIPVMNMCQNEMWQHRDVAWLFHVVGIESNAILFLDEITSSNETLVPGRVKRAVTGQDILVTKNEASSCTIVSEKFRQEAPKLLQARYMKTLLLAGILVDTKNLSAGTARDKQQATILLVGAGSLGRNGFYNHLNNIREENYVTSFIKEIYGDSSALTGEKPSRRGRGVETLRPISGTIPPDKKLEKPIPVVIPKPLSEIAVPVSPPAPAPAPSPKKPITTPSRKPEPEVKREADTKPPWSTKKEPPKWSRRSEPEIKTDNNNNTAPSRRKSEVSVPEGRGAPPNSKISHALRRLRPRSVVQ	TPTGSQTDLFASDsPR	S110p	-0.407363571393423	2.64781748188864
A0A2K1L2S6	Pp3c2_23720		PAP-associated domain-containing protein	PAP-associated domain-containing protein OS=Physcomitrium patens OX=3218 GN=PHYPA_003119 PE=4 SV=1	MNPSQSYHPPPSILGPPSLTPLPVTQSNLGLIGEPSARHHAMEPKGEFLLQLLQGGGVGSSEVGGRMPQPKANGDRIAEGLSILDSIPGEDVSSTWQYRDPAVAALGPSHSFHGDIPSQILQPNQLFMPQQYGGLSGAGVWTPQQLQYQHQHHQFFLTAHDPRGYGGLHARGPDNLMSDQFPRQSDASWPPPPHLRQAASDGGNIAGAWNTSPVQGSLLETPLPPPLSHPSIPSQQQFLGNGAELLQLLLGESSQSLGSSQSTVRSAKSGSVSKPGPFPEELFGEELNGRIQADNVLPRTQVHGPIGPPKRNDATQPEQSPPGSEDLLGRFWATAGPVASGSPESSTSGKPSRVTVQQDRLRNLSLSGGHTKEGLNLQFDVSKPHHLRMRESSSDHSKSKVIKPPGFFGESDQKSGGVVADPKYASPSAKALNRFSDFEAAVKGTPGVWDKYQEETFSSKQDLTGRLLDDRGMYQTLQNSSRFSAPVRNRVVDGHLKTSRQNREETTNSVPADFTGTFKENEIINRDLGKPGMKGNGRRGGPGRAELSRTAGRSGAGHWVVVNDKQRELDGEREPGYVSNLHGLSASLEKGVSsPVDTNTGSSYSSPQAAKLTSNSGKEDSPNGSGGKSKEDSKRRRGQIQEWRMKQPSPPHAKPLEAASGTGLVSQQDAYPEGILPLASQVDRPGLPSNMVRHSMSGSATDESKQQLQYQLDEGVRPGVRGRAGKYVTEAGRLTWEDGLGGEEEEDLIMREFSGYAKLVQDTQHFSITPRDMNVSQSVVHAERLTREEVELEGKHENLRDSREVRRHQLRNNAPTILMKGDVKRQEFEALNPLLLSVYKKLIPPPEEVLKQRKFLTHLDRLVSRDWGGAKLFLFGSCANDFGVCNSDIDVCLSVDDEHSSKAELVMKMAGILRSDNMQNIQALTHARVPIVKFTDPDTGINCDICVNNMLAVVNSKLLHDYSQVDPRLRQLAFLVKHWAKQRQVNETYRGTLSSYAYVLMCIHFLQQRRPAILPCLQSMQPTYEVTVGKIKCAYFDKVNTLRNFGCSNKETVGELLTHFFDYWASCHDYTRSVISVRTGGYLSKDEKDWTRRIGNERHLICIEDPFEITHDLGRVVDRNSIRVLRDEFKRAAKILHQDSNPATALFEPFIREA	GVSsPVDTNTGSSYSSPQAAK	S594p	-0.407363571393423	2.3372421683184301
A9STL2	Pp3c6_29110		Uncharacterized protein	Predicted protein OS=Physcomitrium patens OX=3218 GN=PHYPA_009624 PE=4 SV=1	MGTRVFSEIGTLISSHPYLSCSLLVFLTPPFFPILKFFSPLLISTAVFILTLVTMGPQFQDPSDRKGDFQSPLEDNAGHDSLPGFRPEDRERDFRRKEPSKDLRSTLGDWFTSCKDSGLVWVEQKLRNEDWRGAYLNDDNVSILQEAFALRAEDKPRETVKLATRRIPAGEERTAGLHSSQTQGIADLTNLDLRRSSHLAIDRSFERPPSSVVGTSARDLPHNIFSPLPSFSRGHGSVTPFENAIPPPIEHHMPPLVTGPAEVTGPLYKSFEDDMDTSDEEFDHHHFHHDEDMYLEVGERPSDSRFISRGEKPAANGTYNHPPPFTVQEDVLPSSSDSDEDGILFTSLHHRIGALEPSFRKTDGEVHNRDINVHDQQSAHPTGTRVERASHHDNVPEGHSPPVKIRHEEKSVPAPKNHSENYSYSSAAHKASSLSEGGVEWHEMPELEDIQPAGKKTREFSSKVADSSEFTPSNLHVTGGRSRGVSVNHKEPDAADVSRDHATVNERFRHGSAVPADLTDVSGDPPHFAERSMSLPGLGGLADTGSVESAPAHEDPPSLDESLPDKVQEPVHSTGVLNHSISSPGATKPLDPIIIPRSSADQGPVsPDTDFGYATTPDHERRGLAARRFLAPEQYDSVTSISGDELEHGPPVRQLSTKEKIEQKLEALSNSMPRDATPGPADVSMLGATTDEQVTHVADKMKSFVKDSPSKTFHPDAPELQIKPPSTKVPLNASPSKPAISASALPRRPIRSSRYSSTLDSSEDSSDDDEQIDLDSDIDSQTDSEVEIAQTRFKPPPKPSPKLRPS	SSADQGPVsPDTDFGYATTPDHER	S606p	-0.407363571393423	3.3062730510763498
Q6BCT8	Pp3c2_10380	PHOTB1	non-specific serine/threonine protein kinase (EC 2.7.11.1)	PHOTB1 phototropin B1 blue light photoreceptor OS=Physcomitrium patens OX=3218 GN=PHOTB1 PE=2 SV=1	MEEQDPASSIDRSKVTAAASGASRGRSKYIAAPRSERKSLEVFGGAPASARYLPGAGNAFGGNSVAEEEEETAAVPsPRIDPPWVVPKIGPKPSQNVQPASTLPMSSSASKPAPLPQIPPAVPQSYMSETTKAKAPLPWDINLEIPDYKPKPVIGAEETKTKPVIRHHRSSSDTMTNTLPDLKEERKSAIEKLKQQAEVDAKRDIAKKAKDDGARSPDRKEMSDDVMKGRAAEWGLVLKSDAETGKTQGVTIRKSGDRRSGGSESAGRVSMTLPTVTASIRTSEASDAGSDASHPSNLPKVSREVKEALSTFQQTFVVSDATQPDFPILYASAGFFNMTGYTPKEVIGRNCRFLQGAGTDNADVARIREALKEGKSFCGRLLNYKKDGSAFWNLLTITPIKDDDGKVLKFIGMQVEVSKHTEGKKEKSLRPNGLPESLIRYDARLQDKATAAVGDLVGAFKNPVAPSTPPDTLNTGPKSPPSLPPDLQLVDSATESKLASKSSLHDSTRRRSTGTNIMTRSDSRLSNLPENGQPAYPRRNRRSSGFLSIFGLGKPEPKSPDPEMDPQLRMLEDEDRPESFEVDLERSKEIRRGIDLATTLERIAKNFVITDPRLPDNPIIFASDEFLELTEYTREEILGRNCRFLQGPDTDLAVVDQIRDAIAARRDITVQLLNYTKSGKPFWNLFHLQAMRDHDGELQYFIGVQLDGSEYLEPERRRLSEKTEKEGAKVVQETANNIDDAVRELPDANLKPEDLWSKHSLPVHPKPHNKVSRAWDAIHKMKINGQGLGLKDFRPIKPLGSGDTGSVHLVELRETGLVFAMKAMDKSVMMQRNKVHRARAERDILALMDHPFLPTLYSTFQTQTHICLVTDFCPGGELFLLLERQPRKVFTEDVVRFFAAEVVIALEYLHCLGVVYRDLKPENVLLRADGHIQLTDFDLSFLTSAKPRLVEQDLPPGRRRKPKRPPSPIFVAEPVTPSNSFVGTEEYIAPEIITGQGHSSAVDWWALGILIYEMLYGRTPFRGKNRQRTFTNVLQRDIIFPASIPVSISARQLMRDLLQRNPLKRLGSHRGASDVKNHPFFRGINWPLLRHTTPPPLETPALLITPDVEPTKADEDLEWDEEEAAPISTFQEF	YLPGAGNAFGGNSVAEEEEETAAVPsPR	S77p	-0.407363571393423	3.3297541469258798
A0A2K1JLV9	Pp3c13_14500		DUF668 domain-containing protein	Uncharacterized protein OS=Physcomitrium patens OX=3218 GN=PHYPA_017363 PE=4 SV=1	MGAQVSTIKASAGKLGPHSKKKGNKAEKVKIGILAFEVANVMSKSIQLWQSLSDQEILRLRTEVIKGEGVLNLVSDNEAVLLSLACMEKLQDLTAVAGAVARLGQKCQEPALQAFEHIYNDLLKQDIDLRAFELPHKEMEAKMKKMEKYISSTATLYHELEALADIEQAIRRLQDDDEVPNGESLSTLEQKAMWQRQEIKYMRDLSLWNHTYDKIVKILAQTVCTIHGRIINVFGSPMLGLSHVFANQQNGDSSRPIWQNRAAGSQATSSSPRLSYPHSFGSLHYQSSSLNNLSSFSVEAVSRSLsPQGSSTPIDDRGLGITELAATSARAVCEYRPFASPTFASGPSIPRRNSISSHPTNPHSSPTRASRAIPHSGPIPMSGPLYGPLVVEPPKVFTERSLNAILQAETTEEFTSALLYVTKHSIKPEQAEAPFLKQDRQHIRELCDPKSRHRMAPWSTLGGAALALHYANVIIILEKMIRHPHLIAEDARDDLYNMLPKSVRVALRSRLRASMRACEFGKYDSMIAADWKDALERILSWLAPLAHNMIRWQSEHNFEQQQVVSRTNCLLLQTLYFADLTKTEAVITELLVGLNYICGHEQELKQNTVMMEEYALNKDPDEYLGWQF	SLsPQGSSTPIDDR	S306p	-0.40545145044964598	2.1890957193312999
A0A2K1L2Z4	Pp3c2_25690		DUF569 domain-containing protein	DUF569 domain-containing protein OS=Physcomitrium patens OX=3218 GN=PHYPA_003193 PE=4 SV=1	MEFFRDAHSVRLLAHTGKYLWADDDRRSVAQKKGRNSYGVIWRVEFIPERNAIRLKSVYDLYLMASDYAFLLGATGKKVIQSFASKADSSLEWELIAAGTFVKLKTKGDKFLRANGGVPPYRNSVTHDVPVLASNYHVVQWEVEVVRKLDSQSLPASRVPSPNQVPPARSHSPPMHPRRADSSYDPEASVPPPMYNRNSREKRSQSAPTEDFFPAPSEYSSSPSERLSPISsPPRDRRNAPSAGDAHKSLPKPKRPHEHFDSSDLPARNAQPSTQPLENADTADDYSSSSEASSPVPNQRSAQHRHRTTMSELPPQLSSNDDYDSPPSELPSPRTRLQNLKIDQGEIAGRGKASPRTPSAKSPSDVRRIFYSIAEDDGEVLAHDDETFGSFLFKGHSLQELTEQLQLETGIDEDIILCMRNPLTQKLYRMRLQLPPNKAPLSLVIVRTNSEFGKIFATPTQ	LSPISsPPRDR	S232p	-0.40545145044964598	3.0877779434675801
A9RLI9	Pp3c16_5220		Nucleolar protein 56	Predicted protein OS=Physcomitrium patens OX=3218 GN=PHYPA_020489 PE=3 SV=1	MTLHLLYESASGYALFETMGLDEIGQNAEAIQESIMDLNRFGKVVKLLAFSPFTSAADALEQCNAVTEGIMTAELKNFLELNLPKAKAGKKAKVSLGVAEPKLGSAILEATSIPCQSNDYVNEFLRGVRFHFSRFIKDLKEGDIEKAQLGLAHSYSRSKVKFNVNRVDNMIIQSISLLDTLDKDVNTFCMRVREWYSWHFPELVKIVNDNYSYAKLVKFIKDKSSITDASLEDLTEVIGDEDKAREVIEAAKASMGQDISPIDLINIEMFASRVISLVEYRKQLHSYLVSKMQDVAPNLAVLIGEMVGARLISHAGSLTNLAKYPASTVQILGAEKALFRALKTKGNTPKYGLIFHSSFIGRASTKNKGRISRYLANKCSIASRIDCFSEVNTSAFGEKLREQVEERLEFYDKGIAPRKNIDVMKDAIKNANETSNGADDLDMTDAEPAAEENGSKKDKKKKKKKDGEANGTESNGTKVANGASADDEEAAVNGSATEEKKKKKKKKKSGDEAAEDVPEAAPVtPVTGKKSKKQKKTDEEVAVAVAVALPVTPTTDGKKSKKQKRAEEATPVAVVTEKKKEKKKKQKTED	SGDEAAEDVPEAAPVtPVTGK	T524p	-0.40545145044964598	2.6695862266508099
A9SPG3	Pp3c24_20390		PAP-associated domain-containing protein	Predicted protein OS=Physcomitrium patens OX=3218 GN=PHYPA_029337 PE=4 SV=1	MAAPDEAMFLYDTLAPLGDENSEIGKRDYTSLNTSFLPLGSDGsPSREDSVVELITSSVERQEAKVLRNSSQKSSGLAGGSSLTALVAAEKAVLAKASTQEFKARAYTSGSTGLEVLSTVNTYSLTRTNIQSIGSPQVEDDAETSEFIALDMDDGIDATVVHEALQYKGKGVGNLVDRSLAPKEAPPWARGRDSWIQSPLLQLHQEIVDFCEFVAPTEEEQQMRETAVERVSGVVQSIWPHSQVKVFGSFATGLYLPTSDVDVVVLDSGCTALQDGLKALAKALTRGHVGKNIQVIGKARVPIIKFVETVSNIPFDISFDVANGPEAADFIKAAMGAIPPLRPLCLVLKIFLQQRELNEVYQGGIGSYALLVMLLTHLQMHPSKRRVSSRGQGPPLETNLGILLVDFLDLYGRTLNMKDVGISCRGGGRFFPKRDRGFNDSKRPFLLCVEDPQSPDNDIGKNSYAIQKVRSAFMMAHRLLTNLSANNEVGILSRIVRVDEKLVGRKVPAALTPMAQSVPAKRSRPATFAGYYHESKPVSDEDRYVVGDGTFSNSDSDDVLAYKTPQRGRRGRWQDYEEEDFPRGESADGYLSKKAKRAHKYKERGNDKDPYPMPQFTPDNYKDIVSLPKEKGSEHSRKRRREENLKSHYNSSDVPRTKKSSNVAENSGPEEGEVKLGRRARKREEFLRWKAEKSERESKSSSNAIVSDEETTKRAKSAARDNGRNQHTHWNEDEVDNSRSRKKHSRFKETPATNREKDIKDRLRGDVSDFTRRIVVTKPAHKKIKYM	DYTSLNTSFLPLGSDGsPSR	S44p	-0.40545145044964598	2.0452752090209398
A0A2K1II41	Pp3c23_5290		RNA helicase (EC 3.6.4.13)	RNA helicase OS=Physcomitrium patens OX=3218 GN=PHYPA_027636 PE=4 SV=1	MASEEQQRPVFKVPVARGKSILGLDKLAAEKRVKRAAEGEKTGDVKRPHYISVAASQTEDTERAVEKDGDEAIPSLRESSHGAPRKYRERLRGDSDQSDDNERPSDKHERSSSQERPDRRSDYFRDDTHESRSERDRRSSYSDRERSRRGYGNDYTPSPSPSPSPRRPSSGRTTWDNRSWQWEETPRRGGATPRHDRSYPPPsPAGNFIPASPAESRMASPWEGGDSPYQASPSPWDMASPSPSPIRAGGATPSGGGTRHVSSKYTPKGREQNHKLQFRSQSTPRNGTSIGKSSLSGGGDGEGWEMDEQTRAEMEEAEREADRSWYNQEEGGASFDSEGAQPFIGGEATFKKREAEMVKRLKRRDGTNMSLAQSKKLSQLSADNAQWEDRQLLRSGAVRGTEQQTEFDDEDENRVILLTHDTKPPFLDGRVVYTKQAESVMPIKDPTSDMAIISRKGSALVRETREKQSANKSRQRFWELAGSKLGNILGVEKTEEEIDADKDAVGGEGEVDFKENAKFGSHMKEKGEAASDFSKSKSIIEQRQYLPIFSVRDELLQVIRENQVVVVVGETGSGKTTQMTQYLHEDGQTTFGMIGCTQPRRVAAMSVAKRVSEEMECELGDKVGYAIRFEDVTGPNTIIKYMTDGVLLRETLRDADLNQYRVVIMDEAHERSLNTDVLFGILKQVVARRRDFKLIVTSATLNAQKFSNFFGSVPVFNIPGRTFPVQILFSKTPCEDYVEAAVKQAMSIHITCPPGDILIFMTGQDEIECVCFNLAERMEALEASSAKPPTPLAILPIYSQLPSDLQAKIFQKAENGARKCIVATNIAETSLTVDGIFYVIDSGYGKIKVYNPRMGMDALQVFPCSRAAADQRAGRAGRTGPGTCYRLYTETAYQNEMLQNPVPEIQRTNLGNVVLLLKSLNIDNLLEFDFMDPPPQENILNSMYQLWVLGALDNVGRLTQLGRKMVEFPLDPPLGKMLLMGHQLKCMDEVLTIVSMLSVPSVFFRPKDRAEESDAAREKFFVPESDHLTLLNVYQQWKSNQYRGDWCNDHFLHVKGLRKAREVRSQLLDILKQQKIPLTSSGTDWDMVRKAICSSYFHNAARLKGIGEYVNCRTGMPCHLHPSSALYGLGYTPDYIVYHELVLTSKEYMQCVTAVEPHWLAELGPMFFSIKDSHTSRLQQRRKQKEEKTAMEEEMEEVRKAFADAEAKKQLKEKALRIKERNSVATPGLRRDHGAPKSIPRRLGL	SYPPPsPAGNFIPASPAESR	S203p	-0.40354186044101398	2.2097148359667602
A0A2K1IQY5	Pp3c21_6820		Starch synthase catalytic domain-containing protein	Starch synthase, chloroplastic/amyloplastic OS=Physcomitrium patens OX=3218 GN=PHYPA_025813 PE=3 SV=1	MERSVAMVMVECAASLPSSSLALRAHVQTRIASVASTWAYFPVQETEGSRVRGLQCDDAMRGVGGWRRGGGRRREVVRMAVGGEPGAAAGGSGGSASWKERAVIFEESKKLLAMQKQLLDQIEERQKLYSSPTVDTDQPSPSIVTESSSEPQAGTPEPSVETSETFTSTPTIPSSSARPLTAAWPSPPPSKRSVGSGRAVAQANSPAPSDRVETSPKTSPPPsPLAQSKRDFHSDHSRESTGGNNSEVLQQTRTDAAAPSAAEKPPPLAGPNVMNVIVVAAECAPWSKTGGLGDVVGALPKALARRGHRVMVVAPRYSNYAEAWETGVRRIYNVGGQDVLTRMILLSKAAVETPWHVPCGGVCYGDGNLVFIANDWHTALVPVYLQAYYRDNGYMDFTRSVLVIHNMAHQGRGPLADYHRLGLPGHYIDKFRLFDPLGGEHNNIFMAGLITAHRIVTVSHGYAWEVQTPEGGWGLDGVLRDHNWKLRGVVNGIDDKEWNPELDVHLKSDGYTNYNLHSLDTGKAACKAALQRELGLPVRADVPLLGFIGRLDHQKGIDIIGQAMPWMMDQDIQLVMLGTGRKDYEDMLRHFEGSHRDKVRGWVGFSVTTSHRITAGVDILLMPSRFEPCGLNQLYAMRYGTVPVVHAVGGLKDTVQSFNPFNESGLGWTFETLHVDAFIHALGNAIWTYRDFKSSWKGIQQRGMSQDLSWDHAAQQYEEVLLAAKYTW	TSPPPsPLAQSK	S223p	-0.40163479467635499	3.1586405295451501
A0A2K1IVG6	Pp3c20_16510		Uncharacterized protein	Helicase ATP-binding domain-containing protein OS=Physcomitrium patens OX=3218 GN=PHYPA_025209 PE=3 SV=1	MAGQQQQASSLFEAALQQQQQHQQQQHHHQHQIHQQHMQQLQQQHADAYTFLELNTQGDDYEFPGFTAESLSSQGPPRGSVGLGGGGVGGGGLGGVGVRAETAGEDLVGGLGsPISVGDGRDLVSGSAGDLIGLSGLGGGEDGKIGGGHVSGVAGLTSGISELNFEDPGDEDSLDYSKRHLPEHACKYCGIHNPACIMRCNVPTCRKWFCNSRGNTSGSHIVNHLVRSKHKEVCLHRDSPLGETILECYNCGCRNVFLLGFIPAKSESVVVLLCREPCLSVNGLKDMNWDLSQWLPLINDRCFLDWLVKVPSEQEQLRARQISAQQINKVEELWKTNPDATLEDLEKPGVDDEPQPVALKYEDAYQYQNVFGPLVKLEADYDKMMKESQSKDNITVRWDVGLNKKRIAYFVFPKEDNELRLVPGDELRLRYPGDGTHSGWQSVGHVIKLTAQEEVALELRANQGVPIDVNHNFSVDFVWKSTSFDRMQVAMKTFAVDETSVSGYIYHRLLGHEVEMQTVRNTLPRRFGAPGLPELNASQVYAVKSVLQKPVSLIQGPPGTGKTVTSAAIVYHLAKQGQGQVLVCAPSNVAVDQLAEKISATGLKVVRLCAKSREAVSSPVEHLTLHYQVRHLDTTDKSELHKLQLLKDELGELSSSDEKKYKSLKRATEREISQSADVICCTCVGAGDPRLANFRFRQVLVDESTQATEPECLIPLVLGAKQLVLVGDHCQLGPVIMCKKAARAGLAQSLFERLVLLGVKPIRLQVQYRMHPSLSEFPSNSFYEGTLQNGVTTSDRLLSQIDFPWPVPNRPMFFYVQMGQEEISASGTSYLNRGEAGNVEKIVTTFLKSGVVPAQIGVITPYEGQRAYIVNNMARNGSLRQQLYKEIEVASVDSFQGREKDFIIVSCVRSNEHQGIGFLNDPRRLNVALTRARFGIVILGNPKVLSKQPLWNTLLTHYKEHEVLVEGSLNNLKQSMVQFQKPKKVYNDRRVYPGGGAPALGPGEGFVPAATTSAATGAAANDRRNGRARAVDGRNGSGYMPFGPLSNGAQKGGVSSQAGLTPSRGVPLTGFPSTPLTQPYAIPSRGGMHGPIGAVPQVPQAGSRGFGAGRGSTSGPIGGHLSQHQTPQQQGALGGAFQFGGLDSPATQASAGGPMTQQGIMTQMQTQTLSQNLRDGFGLGGMSQDFFGEDFKSQGSHVGYAGHEFATQGAFGMDYSTQANQGGYAGNFNTQNSQPGYSHQSIGNEFISQDFFGHATDGLFTQGGFNDRTQDLPSTQNHYGLGGLQSQGRMFTQPFTQYAQPPNSQQQQGAQRRFNG	AETAGEDLVGGLGsPISVGDGR	S113p	-0.40163479467635499	2.5003129173816001
A0A2K1J210	Pp3c18_22300		Nodulin-like domain-containing protein	Nodulin-like domain-containing protein OS=Physcomitrium patens OX=3218 GN=PHYPA_023468 PE=4 SV=1	MALVNRWLVLVVSIWLQSCAGIGYVFGSLSPVIKVSLDYNQKQINRLGVAKDIGDSVGLLAGFMCDWLPTWGLIFVGALQNFLGYGWLWLMVVKRVPQLNFVWVCLLIGVGTNGESYFNTAALVTSVRNFSHYRGPIVGILKGFGGLGGAIFTCIYTALYAPDQASFIFMVAVLPTLVALLSMFVIQPLPFEAELSTVQDKKFNFLYGICLSLAAYLLFTILAQDSTAATTNTDRFFALGLLAFLALPLVLVIPSSTGRAQsPESATSFQSEEGQLKAPLLEDIETKAGAPAGSYDDGESSAGSSGKQKPNDGQSFGEKSLNWKQSSRFKEDSLLFSELEDEKESWPEPVRSDRLRRASSRLYRAVAEGAIKLKRKRKGPRRGEDFTLKQALRKADFWLLFFGLACGAGSGLMVIDNLGQISQSLGYKDAHIFVALISIWNFLGRLGGGYVSEVIAREHALPRPILLAASQTLMAVGHASLAVAMPGALYAGSLLVGMGYGAHWAIVPATASELFGLKHFGIIFNFLTMANPAGSLVFSGLIAGTLYDREAKKQHGEFAPGEVDVLKCEGPVCFRETLFIMTGMCMLGVALNCLLVSRTQRVYTMLYSKQQNDAAGDDSANSSHLPS	AQsPESATSFQSEEGQLK	S262p	-0.40163479467635499	2.9507819773298198
A0A2K1JQ20	Pp3c12_9200		C2 NT-type domain-containing protein	C2 NT-type domain-containing protein OS=Physcomitrium patens OX=3218 GN=PHYPA_016020 PE=4 SV=1	MGKETPLSPALGGGGGGDRRDDTGGQLLRELEALNQVLHNAGQPNGRPLRKETPSSPFLGSVPAPRRSQETHSPLLRARSETQPEALPSSLMTSYASLRTRDSRSGEQLPSPYLGGRMSGAHAPPLSLSGGLDKPQIEPRSPVTVSLNGGNAPSFGRSGSRREGGSRPPLGDPMSPFMVARRSVDSAPSARSQLLRLSDDNTPRsPLSIGGQFSNGLSSPSLRARRSEGVPSRTGGVAVEPQSSLGRIEETKGSSYEKDQGGVVHLSRGIVPQSPRFGSARAVSESQTTARSLGSLNITELTLATAAAAMKSPLQGAPPNSRLSPLSQSEDPGKRTEAYRLDSGRESLRDRGIQAGQTQVVEKTLPEVSNYTAWLEDNIQFSKQLEAPTEKKSLWNWKPFRAIARIGQQRFHCMFTVHVHGIEGLPAVMNGLRLAVSWKRKDLHTQCMPSRVFQGAARFEETLHLKSTVYGTKNGSKGMKFETKSFDLAVIALDVDELVLGKHRLDLSRLLPNTVEVRDEENDPSWTARFKLSGKAKGGTLVVTFGYQLLNKNAEPTNSLLSARFGESPMVKPMRSYNSLPSSPNNRRRGAWPSGVVDSPYSPAMSDPPNESEYMKMEHLSLNDEYSSISSDNAHGHARASFGKNAQKDLFWPSIEFQGNSKIPYHDPPEVTRTESGVLTRNSYEESFKTTHAESEVLTKKPSEKLYNTTRNESEVLTRKSSDKLYAKARYDDEPLTRKCSEEFLEEDDGPEFTVVYQGHEISSIVDTAALVPDCDDPNAEADIVQGLSDGDTDARDPMQDPTVAEAQVDFDALDKVKVLSIDSNSKTMLAEPSDKVSARALEPASDGKSPLRGRGSASERSAVSGGDGVGDGNKLKYQSAVRQEPRKISKPQEQEIEIVEVPEDWSLGIQDELEDRDESKLVDKPASNIEGNLIRREDCLLDGKGDKKCISAAVGRKGNESTVDVAIVNNHVDEIERKRRTKVMGRHDEDKEKIINVIDTVKSTVREDERVETVQSTTPWPQLKMKQECEDDYDLVAGEFLRLLKGDGSYAVTPSESGDDLPRAALLQHFGKEAPIRDSVDSNSNVPEYAKFRLKRAQEEPPLVSDNIGIPAWDDECDDEFTAIMVAAEAELQKATQLLQSKARAKMLEDEETKALMQDWGLNDNAFDRPQPTPDNSLAIVPVSPAPISKNGLYSRGGGSRGSLRSLEGRGAGGRLLLQGPNPVATPSEKGMQRRVSVSGIKGLPF	LSDDNTPRsPLSIGGQFSNGLSSPSLR	S205p	-0.40163479467635499	2.41341269532824
A0A2K1KUN7	Pp3c3_15820		Uncharacterized protein	Uncharacterized protein OS=Physcomitrium patens OX=3218 GN=PHYPA_004491 PE=4 SV=1	MQAHDGEVPACSRPPAIAPDLPPSSAENPTLTPSQTPGVVGGAGVAATVTASSQQQPQLQGAQSVNQSSSQQQQQQQQPQPHQPGVPTQGAFQQGHQQSNQQQQNLGVSNSGGATSSAAWTQLAPAYLLQQLQHLRDSGQASDPRYKTILSFLQAQQAAGNNQGVASIGGSTGGGPSGSLPSSIQQRFQQDGNSRSSGDSQTTSLGNSDSSRGSQSHSQAAYLQQALLSAQQKAQATAYSQQKVTKPLQTGPTRDFNSANNLNMQELMHRQLAGRQLQQLPQPGSVAGGQTNSAEKPRNQARPGNQQPSRSDAMSVAYPHGSFPRPTSGVVQGVQNHQQRVQSNSSSQFSGMTTVSSAMPANTLLPVQAQSSTQFLPQYQAHVAAMQNLAGQSGMMMSQTRPMAVSGPQLTSGVDQSRIGAVGGAPMLMTSSGLPLGGYPKSVPMPMFYQGIHGSNSSVSGGTAPEMIPSFVMYHNSAQGGEARTQSSATLQSNTGPVNSTLLSSKASNAESGTETIDRSGSGSNQLGQPTAQPQVSRPTLTVGGAEGFGVSQQSRHPPAQQQPSGFGFSKYQLTLLRNQILAFKKLRARKPGETTVAEEIKRLINPPLRSSQHSSQLSAVSRLREQAPIPQAVGKEPEPLGKVAHESNSKPVENRTKESSVTKDSEVSKEVNTRDGAIKVDGTPSATCMPNVDSGNGKGAPSMKLESPQVKSEQRIKHEGAAKTETKDMKSNKVDISRMSGPTSTPNVTGSRTPPPSTLMPPSIRKVLPVKMTPYRGPLFDFPPVSKRIDGAALSLPPQAIPWGQPVSLGYKVEDLLLDEGVRVIDKKRAERLETISDVLNTRNGKKLLQSYQIVRLRIEEKKLRLLELQHRVRDEVEQQQQEIMAMGERAYRKFVRLCDRQRMDLSRQSITLQKTTREKHLKALMQWRKKLLESQWASRDARVTRNRGVAKYHERMLREYSKRKDEDRTKRMEALKNNDVDAYREMLKQQQGQLNGDAGERFEVLSSFLSQTEEYLHKLGGKISAVKNHQEREEAATAAAASARAQGYSEEEAQQAAIRASEEAEVNGYVNRVPHDSSVHKYYSLAHAVHEKIVKQPSMLAVGVLRDYQMVGLQWMLSLYNNRLNGILADEMGLGKTVQVMALIAYLMEFKGNYGPHLIIVPNAVMVNWKSELTRWLPSASCIYYVGHKDQRAKIFSQEVCSMKFNVLVTTYEFIMRDRSKLAKVDWKYIIIDEAQRMKDRESRLARDLDRFRCSRRLLLTGTPLQNDLHELWSLLNLLLPEVFDNSKAFHEWFSKPFQKDPTQSEEDDWLETEKKVIVIHRLHQILEPFMLRRRVEDVEGSLPPKVSVVLKCKMSAYQAAIYDWVKTTGTLRLDPDDEAQRIAGNSKRQARAYAPLQNKCMELRKVCNHPYLNYPPRYHIQGDMTVRTCGKLWILDRILVKLHKTGHRVLLFSTMTRLLDILEDYLQWRRLIYRRIDGMTTLEARESAIVEFNRPDSDCFIFLLSIRAAGRGLNLQTADTVIVYDPDPNPKNEEQAVARAHRIGQKREVRVIYMEAVVESTPSYEKEDELRSGGSLDEKDDEMAGKDRYVGSVESLVRNNIQQHKIDMADEVINAGRFDQRTTQEERRLTLEALLHDEERYQQTVHDVPTLQEVNRMIARTDDELELFDKMDEEWKWVGDLLPHHKIPKWMRVGSREVNAAIEATSKESMKKGFLGAVGTQEAEDLLAHQVIKGPAAPPKALEKRSKSTSRYKNYREVEIDDDFFPEKEAEEYEEDERESVIEEVLTAANADDEEEEEGGVNEGEDQDEDMRDVEGEEHEVEEIIEEVIEEVDDDDEEEEEEAEPEEDVEEEGELAPEISSDEGEMSPVKPQRVAGTSQSKKFASLSALESRSSKAEEGDELEEGEIAASVDSDQRSESWIEGREEAEDVADYEVDHTIQPQKKRKRSRSHRRTVHLDGLGERETSNGSFNERETPLLSFRSNNRAKQNPPEWSNFGTVDPAPQSYDKTDHWGGSAKKRSVPFPEAQVPARPRIVFKHSRANGLHEPAAEPDLGRDNRTARTQAGLLGSYCGDKGRLPEGQQKKCKSVLSKLHGAVNKDGRQIAALFLELPKRSELPEYYKVIARPINAHLIEEKLDRLEYPSVLEFASDVHLMIDNAARYYSTSAEVQTDARRLQALFDSRMSLIFPEVDFSSARVRSNAPVLTPQAPPVTGSRGILQAPVVTGPRGVRRPAGAESAQIGISPNSRSSTRISLVRPVAPPQEEVLVTNQEGKKSKKGGNEKLKDKNAKSKSKVNSSGKKKELQEEEAESDQGIMHPVDLVIHKKKRKGREHTGSRTVSSPLVFDVEEMREASARGFTVGSSGNARAPPLATPRPRAPAAsPASSRLSASQPDIQVGAVTVLKKSRTDGGKRRPSHP	APAAsPASSR	S2384p	-0.40163479467635499	2.5003129173816001
A0A2K1IFU7	Pp3c24_6750		Clu domain-containing protein	Uncharacterized protein OS=Physcomitrium patens OX=3218 GN=PHYPA_028739 PE=4 SV=1	MAPRTGKAKVGKVKGEKKKREEKILPAVLDFQIVLPDENQVTLKAISTDRLLDVRRLLAVNVETCHLTNYSFTHEVRGDKLRDSFEVTALKPCVLTIVEEDYTFDSAVAHVRRLLDIVACTHFFGPSQQSKLKNNQTQSKDGAEEQDNSTSSAEADESAASEGVSEAGKAANGVLVEIDENAASARLNREKLILKGKPEAMAAMAAAKEATERGDMAGMCPPSKLGQFYEFFSFSHITPPIQFIRRSSRSSSENNLGTNFLVLDVRLCNGKLVTVAVNEKGFSSCTKQLYHDHSLVVLLRSLSKAFSKAYDDLMRALLERNRFGNLPYGFRSNTWVVPPVAADAPSEFPLLPTEDSAWGGNGGGRGKNELSCVRNWAQDFTTLATMPCSTPEEREIRDRKAFLLHSNFVDRAVTEATNIIEQHYDGGLQDEVFSEERGYIKFSLRRDVSDTIKKTELKIGSNQFPELGEADLAKRNLLKGVTANESTTIHDTASLVLVFVRHRGYIVLAEAAGPVQEGEENASTDVDVDDLPDGGANALNVNSLRTLLHCKVKGSARTAADAEQIQNARDLVTSILQKSMTTLESEEDRNPSSMRWELGACWVQHLQSEAAILKERKQSTAKESKGGDSKTTVKSASAPPEQSQSAEDSAQKAGNAVPELSVPAELLKHIPPCARARLNESAALLACKSLEELMDGARHYYEDVALPKLVADFGSLELSPVDGRTLTDFMHTRGLQMRSLGRVAELAVKLPHVQALCVHEMVVRAYKHVLQALVAATKSTSDLSANIAEALNFMLGSASEDRTSAVSQWVKIFVSKRFGWKLDQSQANADIRKYAVLRGLCHKVGIEVAPRDYAFDCATPFKKADIISMVPVYKQVACSSADGRTLLESSKAALDKGKLDDAVAYGTKALAKLVAVCGPYHRMTAGAYSLLAVVLYHTGDFNQATIYQQKALDINERELGLDHPDTMKSYGDLAVFYYRLQHTELALKYVNRALYLLHLICGPSHPNTAATYINVAMMEEGLGNIHVALRYLHEALKCNQRLLGADHIQTAASYHAIAIALSLMEAYSLSVQHEQTTLQILQTKLGSDDLRTQDAAAWLEYFDSKALEQQEAARMGMPKPDASIASKGHLSVSDLLEYINEAEQKDKDALKRKARKAKLQGKEPGAPTGLDSASQIVTSDEGSIESDVPVTAVDIEPTADAKKSVSLEVDLDRGQIVPSPSPANDAEALRVDRLITLDDEEGWQEAVPRARSVANKRRPVHGYSGQDSSHKGLSSYHRSRGAGNAGGGDYSRAGRSSGPKANNYSNENLQVHTGVTGNSEKPSSKEMSGPVRRTPAAPSQVVPSTKIAPVVDTAPVVLEPNTEKKETEGENHEAVVSQLPVRQSSIKFSKVVPGKGSFSYKEVALTsPGSMLQLRSALEASAVSDASPQTDVAQPGSSETKSIEATSVDASSAEASLVESTAEEDVDNKDDVPEMITSSAPSIPSSAEAEVEPEERIIEAVEPSPPAQSFDTSPQDSSELSVKSVSETPDGDEQLEYKTVEAIEAQKTVPATNPTESCSEETTDILDRNDVASPGSDDDSPAAAAKRLSAAAPPFNPNDVITSKPLLQARAVAVTPFKDGRSPPVGGLCPQTAVPPVHVQATVAVTPICKVPHPTLAPLPLYYADPLPHMGIMHGMIPHFMPHFLPNAPLDEAHSPLRKVPSPTPTRPKKMNPDAEEFIPSYLRDPSVLPIHSLVTSAENLLAIDQVERLDSTPSIEAAVGSTTTGDVNANEVEVAVRSDGVDANQPIQVLDVDDRSVVDSLPSYTETECGTPDVEVKCVTVQ	EVALTsPGSMLQLR	S1407p	-0.39973024649099498	3.2358238676096698
A0A2K1JX89	Pp3c10_1890		WW domain-containing protein	Polyglutamine tract-binding protein 1 OS=Physcomitrium patens OX=3218 GN=PHYPA_013272 PE=4 SV=1	MAGRGRGRDLTMPAWMKGGQLPASDNPPPLGTPVDDGPEGNHSVRPLAPGVPGVLSPGLQYQQHAQGPPFMGYQRPPCQQMNHFRPSGAQPPHQQGLSFQPNIQNPPQHFPRGPSNGPFPSRPNHQFPNFSLQQYPSNPDGQSNPGQLPPSRPPFNHSQQFPQQFSFHHRPAGNHADPSFQGPPISGVGPPPSHGGPNPPHSGLPPSVFPLSQGQQHERQFQPQAQPYISPSRSDSAARGLSVDSISGPLNGSAPLSKPNQPRSDLSGLPDSQPSQLPHHGQQPAHPRDAFPQVMQGGTGGGGPSPQWASQGQPPPQIQMPHVQSQRPWPPQPFTLPSQGPSQQSYPQGLLGPQVPQQQTQRKRQTGFHDAPISHLQGELNSDQFGENSAAQEKTKDQQLPRKRKSRWDPAPEDKDSPGVEHEERTAGGWPRGPPQDQCKPGPSPGYAQNGHAFFDNRDVARFRMEAAVQEAVLREQEASAHDVIAQHRRDNRAFDTLDTSERDVLSARHDEGTLKEKLLKMTSEHRLEMASKRGRPTQLEQENMEIGNGYGVPGGGAYYNSARPPMFTSAAVPNVYKPDFNGPTFDRSHSGHFEGSRGVSDGSERFNSVGVKMSARGVIDVQAGALGRDVDQRVVTDLDGIGKKGDLPDFLKEKLQARGILKDGPNNIIQNVNTSETESTDMLPPGWVEGKDPESGVTYYYNQTTGKSQWERPAPKALLLPPPPPPSLSLLPADWQEATDSASGQKYYYNIKTNETRWERPTGAAADDNSENHASTGNGDVSSAAINGSKFKKCLGCQGWGRGLVQAWNYCNHCTRVLNIAVPPQHASLGAKRSAAAAAANSAADGVEPAEEHEPEFKHKWQADIAAAVRVEVIKKDPKQKLGLKSPITKVNRRDPRKRGPVDSDVLDPMDPSSYSDAPRGGWGVGLKGQQPKAADTTATGPLFQQRPYPsPGAVLRRNAELAGQQGKPAGPNFAPIHKRGDGSDGLGDAD	AADTTATGPLFQQRPYPsPGAVLR	S952p	-0.39973024649099498	3.1850868187249302
A9S846	Pp3c3_30410		Presenilin (EC 3.4.23.-)	Presenilin OS=Physcomitrium patens OX=3218 GN=PHYPA_005164 PE=3 SV=1	MEKGILDVVGGEIVGIVTPVSICMFLVVTLVHILDPRGEDAPVSNIAMMVYNEQASDSFSEKLGGALLNAIVFVVIVTLVTFMLVALFYYRCTRCLRVYMGISAFTVLAWMGGIVAVQIIKLYSIPIDVITFLICTINFASVGVAAVFFCRMPIMVTQGYLIVIGMLVAFWFTKLPEWTTWVLLLAMAAYDVVAVLTPRGPLNLLVELAIERDEDIPALIYEARPTVSGRMQMPPSPAQMGSDAERPRVRRWNRRASRSSNPSPDTELGEsPMSSGNASQRDSTLTAAVDDSQNLITGPPTEPEVGIIGSRLISSTGEGGALHAVSIILHENSHMDDDTVPLVQQQTNSPSSPATLGRSEAEFDHRSRPMNGATQHSEDGDEETGIGLSGAIKLGLGDFVFYSVLVGRAAMYDLMTVYACYLAIVAGLGATLILLAVWQRALPALPISISLGVIFYFLARLVMDPFVLDMSTNLVFF	SSNPSPDTELGEsPMSSGNASQR	S271p	-0.39973024649099498	2.8507808873446199
A0A2K1JTC9	Pp3c11_3750		ACB domain-containing protein	ACB domain-containing protein OS=Physcomitrium patens OX=3218 GN=PHYPA_014559 PE=3 SV=1	MAEWQEKVQSMILGFVFAFMVMKLISVISSFRSANLRVTRAADEEGLVAGLGSVDEQNAPLVGTDEEVEADGGDEKEDHVDDSSSSESGTEDDAAPTSRPREVCTTDTAAVSEAESKDEEVKPKDDEEVEEIItPGAQSLKALSEQVADDVGAELEEENETDDWEGVESTDLERLFGAASTYADNMVAMFGVKPSTDAMLQLQALYKIATEGPCSTSQPSAFQPSARAKWNAWQQLGSMSQEEAMEKYISVLTEINPAWYESYQKTRETVKGSGEQTTTTPKGEHAD	DDEEVEEIItPGAQSLK	T134p	-0.39782820924662099	3.2612194415156299
A9RPN9	Pp3c1_29440		Ubiquitin-like domain-containing protein	Predicted protein OS=Physcomitrium patens OX=3218 GN=PHYPA_001347 PE=4 SV=1	MRAMEANHEGSSGSGAVPESEAGVGETVEIRIKTLDSQSYTLRVDKNVAVPALKEQLATVSGVPVENQRLICRGKVLKDDQLLSAYNVEDGHTLHLVARQPPPSSGVGQSSASNEGGQGETGLPSSGNRSGHVSHSLLMGTINFPDNGEGQLPDLNRILNAVISSIGLHGNVPSQGSTGNNSSTGVLPTPTGVHAGAPDRNGASDQDTGVRELELQIDALYGIPSNTTGGAGLTPIRVVQAPVVVPDALTTMSQYLDRLEQSFASEESARTSNVSDNGGTEVRAATDVRRSGEEPQRGAsPAALGALVNRVDNLLRDQASSALSRLASRLENEPTMLDAAAREDVQHTAYHDGNLMQQIGALLLELGRATLSLRMGQSPSESVVNSGPAIFISPTGPNPMMVQGSNLASFRQVFDLSRTHRHNFALPPQTAGGLAVGTALPSPPGTLGPSPGVPGVSRSIHVHIHTSDPGALIAVPSSSLNSAPRQFSHEELVRIPAGGAGSTLRQFLERADHLIAPQSGAAPNDVGGSARPNRPRNEAADGANQAPGSAPPGPSGMQGALMTVDETGAVRVVPVRFRGGVHPPSGNTVDPLVSRFQQQFFVRPVSNSPNDTPVPAAANPVPPTSTDQSRQTDQASRNTPGSEGDAVDLMNSLGPLLQHLAGALQQPGASTSLQQPNSETQQQQRPDATERETDTDAGLTEDTQAERELSNGRVVEPTLESGVTSMVTDQVSGDDERPGSSDHSAPQGQALRASVSGGPGGGSSDVPASAPIGLGLGGLQPLARVRRRRQAQQSSQDEQRQAGQDALQNLLAQRDLADEINQRNNIALPSLGNLVRAVGGGDRLQGGPGIIGQLMRSPVVENLVQQVMQGVGDGDGGDGAHRGPATGGLDLSGMLQHMMPVVTQMLGGGSSASFPGSVAGTSTRTSDGGARGTTSQPSETERWQDALSQEEVADWTETIAADEEAQQSMPPQRPFSDVYRRGTPAAKRQKTAVESAAENLEDGGSAEILLRDLAGAASAEISGNNGTVGADDLAQQVVRVDGLAEAYLVVLFNDLAARVAADPDFGDGSRFPHSARIFGQSSQTPAEPDGE	GAsPAALGALVNR	S300p	-0.39782820924662099	3.1278437272517099
A0A2K1JQV3	Pp3c12_14710		Kinesin motor domain-containing protein	Kinesin motor domain-containing protein OS=Physcomitrium patens OX=3218 GN=PHYPA_016298 PE=3 SV=1	MASSPSKPRTSSPFRFRKTQSVNASKTSPSSSGSQTPTSAYKAIGIIGRSLTPSKGRGSNIPTPPSVTPPQKFRHSSASSASAGSPRTPTSAREDFLNRAKENVSVTVRFRPLSQREIQRGDGIAWYADGDTVRSELNLSTVYAFDRVFGPATTTRGVYDAAAQHVVSGAMEGVNGTVFAYGVTSSGKTHTMHGDQKSPGIIPLAVKDVFSIIQETPSREFLLRVSYLEIYNEVINDLLDPIGQNLRVREDGQAGTYVEGIKEEVVLSPAHALSLIAAGEEHRHVGSNNFNLLSSRSHTIFTMTVESSPRGDGYTDEDVTLSQLNLIDLAGSESSKTETTGLRRKEGSYINKSLLTLGTVIAKLSDGKASHIPYRDSKLTRLLQSSLSGHGRISLICTITPATSNNEETHNTLKFAHRAKRIEIHASSNRILDEKSLIKKYQKEITSLKEELEQVKRGIMEQPYAAKENSEDLAHLRKQSRLEEEEQAKAALMGRIQRLTKLILVSTKNTIPPAAVPEKPNHWRRHSFGEEELAYLPDKRRDLVLEDDDEGGQGGESDAREECRDGTGTDDSCKDEKKAIKKRGMLAWFKLRKTDSLTSSPSGVFDTDHLPNGNGECYDISMDVQGGTRRKSFSRRVDELTAVDTFAESTQAGELFSATVRGRRPPPTGTTMADQMDLQREQAKMLAGEVAFCTSSLKRLTEQLSNNPDDTQLQAQVEKAKEEINEKKRQIRMLEQRIKSAVTSQPMSNAFEMSQQIGMLTTQLNEKAFDLEIKTADNRILQEQLESKAGEINELRETIDSLQQQLQVSMVEDNVGRHKQLDTLLDNPDDMGGWLNSGSLSGELRYVETNGSESEKFERNSQTTSKDVDDRDALLQSQIVMQSGEIENLKQENDALKKEKEKVNFIKEKLQQENEALKKEKEKLKISKDKLQQENLRLLEEKDSLQIRNEKLAEESAYAKELASQAAIELKNLAEEVTKFSFQNSKLQNDLLQAQEVTFQNAKLQAELVKLQSELKKSEETAFALASMKPQSNGGLSKVMTNGDTHIDEGSIVSSRGSLSRANGGANKGGSNGSSRNGKLNSNGNHIDDVDSDAAADILRRELEAAKEKETALMTVMAEKEASLRKELEDAKQREFTLENDLASMWVLVAKLKKEKVASTNQSRELIQNSSQEFQINGRSFSCGRPLDTESTTQAYSKPGNSEDIDAIGEQLARTELHDGFGKNSWSSEGDTTTLDPTELYSSYSNSILPSLVQSRSFGSVDHQPADSVLAQSNPFAVRNGPASKGSREGMRSLEELKSFMDEERRRGVELGtPVSQLKANSVSTASTNPFLTHHVAQQNGLPLTGSNFEGGLWTSFESNSCYKT	GVELGtPVSQLK	T1313p	-0.39592867633113898	2.2839966563652001
A0A2K1KLV5	Pp3c4_1880		Uncharacterized protein	TPR_REGION domain-containing protein OS=Physcomitrium patens OX=3218 GN=PHYPA_005644 PE=4 SV=1	MFHIAAINDVDTSRDFSEPLAPTKEAQESRLTQMYGEALSHLQHGQIEKAQSLFQSILQDPISIKAQVEPVSSANTMLQLRYSALKNLAETFSMQGSGHHVEAVDCFLQAAAIDGKDVVLWNRLGTLSCALGNLNVARRAFEEGLRCSPRHWSCMEKLVEILIAVGDESACLSVAKRLLKLSPSHPRALQIQHAIEQGVSMRPFDGPKSGHETSSVLKIGPRGFDLLQPEYFGLSFDNKRKLENAYETVQHQKKRKVHSIDVHLPEASWFALVNAVTDVLKGGRFWKDDEPSLNTQIVVSPGGNQSEQQKAASAGISAGLVNATVKFSVHKSHPIIVDLNSEYKEQVAGEEAELISEDCLNSSSTKTSEEVSREGLGVAPVLAEPRVESASENRAEGHKDVENASVHQKQQGTGEKQEASKLPDLMKPSDPTTEWDQPSQERRSTRLEKLRSCRRLDKEGEGFSHSSDPARALKKALEPFVIYILDPSTNVTEESLSAVNPKSISGSNKSAQAEGQQIRDGGQCIKGEEEKAVLRFLNEVASNSGIFHVAQQLLERVVASGPSQRKSLSWLLFLEKLTRMWAAERSAACSLFLAEVYMDMATSATNDTTASKCFHDCNYNVCRLIENATSRGTDDKERMASAGVDSNLGSNGVTEKSEVDSMEIASGRVEFTNCLQDLLTSVQFPTNSKLSSNLsPIDLSPLDVRYDWSFWARFHWLSGRLWVHSGQWEQAHREFERCQSILEYHERTGSCALIFLPHCKLDKEISLDRVHGKLHELRVENILKHSAAKLLEKGQYEDLIRLLKPVLLGGNDRSSNISTSGSDDPKRGDASVSSHELKGLEMLITACENIKPPNLVLGLQCRELRLRLLSRAAGLAEVKIGDDNDSSFTTLDTEVDVTQATPSGPWSKLVAEEIHHISHGAALLSEKLEGPEGYKSLSPVLGRTQLLLLTLMCHFVQTLSHRKGNTGVANLSLNTQAYSSCFVDAAIAFCRLQHLQPSVPLEHQVTLLVTLHDVLAEYGLCCAGKDSEGGEGGFLKMSIKHLGALESRLKPQNVNKSPAKAQINEPIEKEIVIDDDVMIIEKSSSRPIESSEVADKEKSGNDSKGISLVDENHEEEAMDIEKKREELGIDYALDQSFFCLYGLNLRGEATGPDGLMEHQNTNRGDYKTMEQCAGVLQYILPYAKACSRAGLMKLKKVLRAIHKQFSCPPPDVLSEKSVDMYLEDPDFDEDKLRDMVKSGTSAELVVNFALHSKRREGFASSKSSSLVKIECETPATSKASSASPSCKVPERSLPGASAEKESVSYTNVYENLYYLVAQIEDMSASDKWPGFVLTKEGEEFVQTNANYFKYDLCYNPLRFESWLKLAKILDEEVDLLLNDGSKNINVVEWRKTGILASRVELSRRQSRRSLLMALALAVTPDQKSEVNELLALVYYDSIQNVVPSYDQRRHVPVHDASWIAACQNSFAHFEVAYSYKPHWTHVFYCGKLVEKLEQPHSVSLAYYKKGIDMNPTAVDPLYRLHASRFKLLCCSRHSDKNILQVVGQYCFLPSTLDKVENICKAAVGVLPDTSGPVGEFVVVSGEGSVRDGADSQVAVTGKATAKFTITDLKEDVDKELLNQVWNTLFDDCAAALQSCFDGELKHFHKARYRLALGLHCRGEDHDLERAKEELAFCFKTHRSLFTINMWEIDESHLRKSRKKPAHQRVLELGMPESSRKFISCVRKYLIFYLTLCEEAEDLGTLERAYTCLKADRKFSLCLEDISRVALGKYILALARAICQTDSEGSTSQTLLHPLLEKMFNLYMDFGISWSDSAGLSLAEAGIMNSPEVAESAIYSYTHRYIQLLEADKRVDALEVVNERIRKRFKNPKLVGAQSGQVCKHASFAWCRALCTALCSITTISQDTVLKKPWSIDQGLEERKDQEQLLIVDLQDEFMATSSYEMHTLPTLSQHPLVPTDGLALGAETSMSTVGTSTSPTLSGSYSLIKSMKNVLVKQASTENLDKATALLRSAYVFYRDSFSGPFPSGINLYLLHPSKMPSRGEGSTSTLSGGSQAGCETLDISTPRKLLMWAFTLVHGRTGVVAEAVKYCEEQAKPRLKKGPSSLSQGSAAAAAAAVTIPISSGIQEKTVTTEKTNISLSKHLVSQSPLPAEADRSWAPMDVDPPTAPASAVSPPALTPHEGHAGPVYAATAIGGSVQNTVANVTLSPRPLSTNPSPSGLAKET	LSSNLsPIDLSPLDVR	S695p	-0.39592867633113898	3.0670191780768001
A0A2K1KUB5	Pp3c3_13470		Ycf54-like protein	Uncharacterized protein OS=Physcomitrium patens OX=3218 GN=PHYPA_004379 PE=4 SV=1	MACTRVAAVAADSPGLHVCEAGSRASTSSLsPRASIEHVRLSPRALTLNESVNKIQIFSGRQSGYDGVRRIQPIRAQAVDNELESNGTSATATSQKTTFFYLVANAKFMLDDEEHFQEQMQEKLRMYGERNKEQDFWIVLEPEFLDKQPEVAKRVGRPAVALVSTDKVWITFMKLRLDRVLKGELIVNSADEALTGKLTTVTFERPAKWIAPYPKYEGDWWTPFLYKKN	ASTSSLsPR	S31p	-0.39592867633113898	1.44855000202712
A0A2K1JH92	Pp3c14_10540		CHORD domain-containing protein	Uncharacterized protein OS=Physcomitrium patens OX=3218 GN=PHYPA_018321 PE=4 SV=1	MTSVVECARFHVMFQNFDLTSVDGFCGLDWTPLVYVSIGQPPLFHDGGKEWSCCKQRSHDFSDFLSLPGCTKGKHSSEKPVVKAAPsPNARLPQPINTGNSALDAAKAACIRCRQGFFCSDHGAQQPTAGVAKPVPATTVQTAASESSGIVKKAVPSKVFDINAKQVCKRKGCGNTFTEKDNHQEACNYHPGPAVFHDRLRGWKCCDVHVKEFDEFLEIPPCAKGWHDANPQDAA	AAPsPNAR	S87p	-0.394031641158542	3.5734887386354202
A0A2K1K622	Pp3c8_3720		Nucleoporin Nup133/Nup155-like N-terminal domain-containing protein	Uncharacterized protein OS=Physcomitrium patens OX=3218 GN=PHYPA_011120 PE=3 SV=1	MNPEDGVVLADIEVAGRLLTDSIARDSRFASCDLQDALDAARFSSHPYSTPPKEWPPFVDVINSMELPPVLIERYNAAGGQGTALCGIFPEIRRAWATVDDTLFLWRFDKWDGQCPEYSGEEQAICAVGLVKAKPGVFIEAIQHLIVLATPVELVLLGVCCSGNNVSGDPFMELTLQPLPQYTIPTDGVTMTCITHTDSGRIFLGGRDGHLYELIYTTGNGWQSRCRKVCHTGGLGNLLSRWVVPNSLRFGAVDAIVEVVVDEERHILYTRTQESKLQMFDLGKNGEGAPKKVAEESRVGEQRDSRGRSGGARATARVTKANIISIAPVSSVESKWLHLVATTSDGRRIYLSTSTSTGSSMTSGTSGVGGQKPSVLRVVMTRPAPSVGVVVGSSAFGSSPLGVRLGTQTEGGFVIKAEAAHCSSGVLVLSDASPPTVSRLVVATRDLTGPALPSSGNISIGGPGSASRSMRSLREMVTALTVEGRALAIADVLPPPEQAAAVEFSVSELGGAAVSNQVIGDEMVRARRLWARGELATQHVLPRRRSIILSTMGLMELAFNRPVDLLQKLFESNTPRSVLEDFFQRYGASEAAAMCLLLAAKLTSDDDNIIPNAIADRAAEAFEDPRLVGVPQMQGGVSATSGLSSGGGFNMGQVVQEAEPVFSGAHDGLCLATARLLRSVWELPVMDVRKDAGAESNGDGGIISCRLPVEAMQALEDKIRSLEQFLRARRNQRRGHYGRVMGLGDMSAYGERHSSPFGVDGFARGEIPSRsPLMITYETPQPRIARAILPGSTHKRQRLPHKELSPAELAAMEVRGMECIRRLLRRSGEALRLLQLLQQHHVARLAHSLDQSQRRQLAQLTFHQLVCSGDGEQIATRLVAALMKYYVAPDGRGTVDDVSRKLRDGCPSYYNESDYQFYQAVESLERAASTSDSEERDRLARDALDLLSRVPETADLLCVCQRFEDIRFYEAVVELPLRKARAVDPSEDAFNGSIEEGRRQAALAARRQCYDVVTNALRSLKGQSTTDSGNTKISFSASAPAARLLLDEAARESYIRQIVQLSVRWPDNAFHECLYQTMIELGLTQELLELGGPDLVTFLQNAGNYETTKACHISAGTFKSPMPSTTPNISRLRQPISGEQAKYLELLSRFYVHRRQHTLAAHVLLRLAERRQPEGAAEVTLEQRYEYLSNAVLQARSGSRAPGGLSPASELSESGLMELLEGKLAVLRFQLKIKEALDRIASGAPGDQGGNTPMEEDDFPFSKAFSGVFADESRAHSAREKSEELSTELKSITQLYNDYAVRFELWEICLEILHFSNYSGDAENSVMRETWTRLLDQALATGGVGEACSVLRRVGPLLYPGDRGSMPLHTICLYLETAAHDKVRTGTEVVGDEDIPRALLAACKGAAEPVQRNYDRVLASGAILPKPSLRLRILRSVLIVMREWAMTLLSTRMGSGVVGGSLLFGSAEQALSNQGMHDKLTSAANRYMTEVRRLALPPGDVEPVLIGFRELEEILQG	GEIPSRsPLMITYETPQPR	S771p	-0.39213709716876499	3.5142785735184199
A0A2K1J8M7	Pp3c16_15000		DUF632 domain-containing protein	Uncharacterized protein OS=Physcomitrium patens OX=3218 GN=PHYPA_020995 PE=4 SV=1	MGCNNSKIDNEEGVARCKQRKRVMRDVVASRHNFAASHVMFIKSLGDVGVAFRVFAEGETTKEHIMYSEVSTPRTPTLSLGPPPATLHPPPPFSPGFSPSPPPHSPPSPHVKLSALRFQNGSPITRAVSSPESFAQEFFPPPPPPVALKEHRMEHTPSASITNIYRFNEGSSNSYKSYRLEGSPPPPPFQPIQMDDDWKYSGRRAPPSNAARENNPPPPPPVTRSSWQDLFMDPFRPSPPVFNYMEERRNPDVGSKQSQEIEEQKRRQESERKRNHEAEHRRMKEEELGRKHDIEQRIHEERRKAHELEERRNRELEQRRREESSARPPPVRIVEVKPKNFVDDIPDLEEDDIPELEDVDEDIDWPPPEDLANGKNIHAVKKPQSAPEPSPKRAPEPSPKPAPEQSPKPSPKPIPEPPPKPAAELSPEPTPEKIPEPVPKPAAPKPAAPEPAASEPALPKSVPEPVPDPKTPPKTPSQTPPKFQEPPPKAGKAAKTPGKPPKPEFSIAKTNKDLAVSKAEKGGRDLLEVLKEVDECFVKAAESGEIVSTLLDTKKAHYHSNFSDSLRGVGESARMNLLRLSGKSGSSSFRTTSNLSSLSNTSVLNDEsPSIMSIRRSISNLSSARFAEECGPPTHASTLDKLFAWEKKLYLEVKEAEALRVELERKFYLYRSQDAKNEDPAIIDKTRSSIKTLQTRMAVAVHAVESAAQQVQRLRDVELYPQLVDLLDGLGTMWKNMSQAHQAQLRAVETMRRLDNSAACEPTTSFHRQATLNLEQALNKWSEGVSRFVNSHKEYLKNLTLWLKLTLQQSSNDEGDSRSGSRSPSRSPRSSSSEGMIGSSIYDLCQRWEEALALLPHQVVLEGIGSFSSVVREMLRLQWEELRIKKRVENYQKDLERRELALHTVASKDPGPGFHDGSRSQTLTLRSPTTTSGSDADDGRFDMVVSSGFSERSEVAEKRLKFEAARRKYEAELEAERKAYTDTRAFTLSSLQSGLPQLFQAVTTFANSEADIYDQLSTAHSLLNK	TTSNLSSLSNTSVLNDEsPSIMSIR	S608p	-0.38835545662633802	3.13135556160517
A9SY61			Uncharacterized protein	Predicted protein OS=Physcomitrium patens OX=3218 GN=PHYPADRAFT_234432 PE=4 SV=1	MSDDEPSPGGRTLRMGKKKDGPNWFMIAGGAVVMAVSVALGRKKILNDGEKTKERVLNTSARTQASSPHHQDLDETGSMHTYETVHDGTPFWDKSESVAPPQAKFEFRSSKTKRPAPADSSPQVSKCFRQLSHISVCQSNKHSVQSDAHNSTTLRSGLTARQEMVHRLRQQIRSRDVMINDMQTQLADHVITMHRNHSVDLQECVQAISTNLFEANVEVQKLHRELMKQRAQQIGDLDEECIDIAVAEIKRQWVHHKDVEEIIHESRKLSEEIQRLEREKEAKDNLAHAKLRQCEILSKKVSSLATELEEVKRLAQGKQRLLEAKEQENLQLTSVLQELHHKLEIETRDNDWARSSKLSRRTDARSTKPSWNLNHNIDRPVTPSVNGEVSSSRMWVVDENFQQSGDESVLARNDFQQDSETSVAKGESPCVSNSHTRRFEAPAAENSQMDNSEIIEMLDESLILKFEEEVDQLAAALAVTSKAVSEKMQAASRVLKDFQKHVESNNDAHTLSQTSPQGWKESDFSLTFSHLSENMSVEQRQELRHELDLVAKQQDVEREMKELAKHQAKLTELKSVVAKVIVRSNAGNPEVNSSVLSIEQKLAVQDVIAKETSSIVQQLSTSFQISSPHTPYIRDVWTTVKETSGTHSLNATHKKRSTARDSLDQDSRNTLQTLTGTSSSQFLEQGSSSALRYLSPNKSNAVRTFSPMKLLEKSYEFQLGASDGPVSTSRSRRGGPFGTSRTLFRKPVKHHENAVGSKRQSNCVGEHSLQNLHRPDSEATSGFSFGLSGMGQPLDTVDISGNYCNSETAESSVQRLEAIVETSQAYDQGDRMSSPEPEPQSQAHIFSEQRFSTYNSSEPIVNPTFFKRYRFNCDSEASPSINSMPFTTEDINRYSPSRRFGSPQsPCFGDLLNGDTKTPLFGSTLSPLSVSSNSRLDRSATEMRKISFNSERERQEARWSVDEDTVQIKRSTEENGASDRAHRGSTDWSPIQGTTSACPSPVGVSPFAARMAYLDVRQPECE	FGSPQsPCFGDLLNGDTK	S905p	-0.38835545662633802	1.4609239012072199
A9TJ27	Pp3c20_23570		T-complex protein 1 subunit epsilon (CCT-epsilon)	Predicted protein OS=Physcomitrium patens OX=3218 GN=PHYPA_025513 PE=3 SV=1	MALAFDEYGRPFIIIRDQETKSRVRGLDAQKANIMAAKAVARVLRTSLGPNGMDKMLQSPDGDVTITNDGATILEQMEIENQIGKLMVELSRSQDYEIGDGTTGVVVLAGALLEQAEVLLERGIHPIRVAEGYEMASKLAVENLTRIGQTFEFSPDNIEPLVQTCMTTLSSKIVGRCKRQLAEIAVKAVLAVADLERSDVNLDLIKVEGKVGGKLEDTELVYGIVVDKDMSHPQMPKEIRDAKIAILTCPFEPPKPKTKHKVDIDSVEKFEALQAAEKSYFNEMVQQCKDAGATLVICQWGFDDEANHLLMHENLPAVRWVGGVELELIAIATGGRIVPRFKELTPEKLGKAGLVREKGFGTTKDRMLYIEQCANSRAVTIFIRGGNKMMIEETKRSLHDALCVARNLIRDKAIVYGGGAAEISCSLAVEAAADKISGVEQYAMRAFADALDMVPMALAENSGLQPINTLTAVKAQQVKEQNPHLGIDCNDVGTNDMREQNVFETLIGKKQQVLLATQVVKMILKIDDVIsPSSY	IDDVIsPSSY	S531p	-0.38835545662633802	3.1319436381769599
A0A2K1IVB7	Pp3c20_15790		Uncharacterized protein	Uncharacterized protein OS=Physcomitrium patens OX=3218 GN=PHYPA_025170 PE=3 SV=1	MAACVLEPNRPRIGSTILGHLVVGFVVGVGLVAGFKYFSDKRSKWRLQKIAGIHLLSLADEFDFKRLCKESYPSHISFLTFEKVRWVNEILEKIWPFVVEATEKPGKEWLGPVVEFYRPTRISSLTVEKFHLGKAAPHIDGIRVQSLRKSQVHLDMDFKWGSEGDVVLNAAIMGSNVSIQLKDLSFYATIRLIFQLSDQIPCISAYVVAVLPDPKYRIDYNLKVGGGNTAAIPGLGDMIEDLVHSCITDMLEWPRRLIFPIGDTPMNVTSDLELKPQGKLTVTVVRANDLKNMETIGISDPYVVLYVRVLFKKKTRVIHHNLNPEWNDPDSVFHFDVEDTETQTLVLQVKDEEHFGTDKELGVTVVPLCVLKPDTEIEIRKKLAPSLDTVRVKDEGDRGSITVKLLYHLYTETEQLRAMVEEKEEIQAKEDLKNAGVIGGNMDALTKSLKPSRNGTETVESGVMKVGRMMSKGIKSFIHDSLsPR	SFIHDSLsPR	S483p	-0.386468347082073	2.20690839982342
A0A2K1IXN3	Pp3c19_7660		DUF4005 domain-containing protein	Uncharacterized protein OS=Physcomitrium patens OX=3218 GN=PHYPA_023842 PE=4 SV=1	MRGGCLCLSQRAGPELTRERSDEDTIQSSCLQATTAKSGRSWRSMGASSKFFKSLISGKRGGGAGGAVAATPAPAKAQSETKALSTTGSENAVSEREPSERSLQSEKEDAVNTPAPPKKNHGEKSNEKSHKRWTLWRHGTESDHDPETDVVSTGPVMSSYSQEFKMEQLQVMIDETMGTESPSPNSHSIVVAEWAAIRIQTAFRGFLARRALRALKGLVRLQALVRGHTVRRQAAITLRCMQALVRVQARVRARRVRMSQQGLAVQRTIGHRRLIEAQLRESELGWCASSRTKQDLQAKLQQRQEGLMKRERAIAYANSHQWRPESNGGSSQVYFNNEGDKPHWGWSWLERWMAARPWENRPLKDAPDRSPTKVAAENQDDQLPQSYMDESPTQSQALHQSSDNTSKQTsPITSTLMQLQRQQRQMLRGCNDQAESDASSTPCSNSHTPSNSENIQSSAVRRSGYMAATKSAQAKARAYNTPNPKQRTPDDGAQSKAKRRTSLPTRESRDSTRSTALSMSPSNSQATSRNSSGRGDKSHHSGESGSQPFPKPSSRRSDASSFVPEARKSTRRSPGDFMSASYNMDRGSRKASDILASAYKASGGSRKGAGDFMHQSYNFGRPTRRHGDFMTSSYNQDRPRRSAETRQSNLESATKKNDFLAHYNAQDKSTSRKDILSKSLNYEKPTQKKSSSNTVTSDSVSQSNHRSSQQPKPSRRSGEYSRSDRPTSRAVDALNRSYQSERPPFGHSADFTSHSSVHGDFWKPIR	QTsPITSTLMQLQR	S410p	-0.386468347082073	3.15614457737684
A0A2K1J3V8	Pp3c17_14150		RING-type E3 ubiquitin transferase (EC 2.3.2.27)	RING-type E3 ubiquitin transferase OS=Physcomitrium patens OX=3218 GN=PHYPA_022068 PE=4 SV=1	MADIELQRSGGKMDTCPVPRRPNQSAGFIDSPRSAGsPRPLRPPIQTSGFADSPRFVGSPRSLRSSIQTSGFADSPRSVGSPQSLQSPRFSSGPGFSKPPQLHAQMCATLAALVKRMLAIGHSLDSERGRFRKAGIQALCTLQLALDKARSLLQYCSDSSKLYLAIKGESMLTRFEEVKESLETILRRIVVLVSQDLACQIGELQAELSRTKFQLDPEEKQIGADIISLLLQKQKGSQYENPEAEEETFSQVAIRLGLVTTDAILAEKRALQRLLEKARFEEDRRKESVTLHILQLMKNFNNVHRMENIMRTSGDPSSWLTSDRGWGSGKISGGGDSELDRNNSPRTHQHCADCRCSEMAFLETVDRLEDPDCSSPRTPKTPRTPRTPQTPLAPEELRCPISLQLMSEPVIVASGQTYERVCIEKWFREGHVTCPKTRQTLAHLNLTPNYCVKGLIASWCDAHNIPVPGPPSPPPSPVSWRWELGSASELVKVPSGEQGKDARVVPVDDLPDEDINTPRNQDAEKAVDALSCSSTREHVQMQEDNFMDEFGSSQLDGNGMNHSLALLPEGQWANKCEDLIVDLIEGSVEQKYQAAEEIRILAKTNARARSQFGERGAIPALVELLRVAIDADDQKAQEVVAFSLLNVAISHDRNKAAVVAAGGVPHFVELLKAGASRACKEAAAAALLTLSCLNENKACIGSSGAIPLLVKLLISGSNQGRKDALTTLNNLTILPGNRPRVVRAGAIPILVHLLSLRKVDLLEKIVALLCILASIEEGRSTIADTEGGIAVLAEILDSGSIKEKEHAAATLLLLCTNSLQHSQLVLREGVIPALVSLSMGNSPRGQDKAQKLLQHFREQRQKETVFSHSAPLSVSLSMGATIDGESSGTEPQQESLLSKDVASSPRKEQKKKFGKSRSGSLGFIWKTKVALPLYQC	SAGsPRPLRPPIQTSGFADSPR	S37p	-0.386468347082073	2.5985994592184598
A0A2K1KAG1	Pp3c7_5120		RRM domain-containing protein	Uncharacterized protein OS=Physcomitrium patens OX=3218 GN=PHYPA_009951 PE=4 SV=1	MEFDEYDYLEKMTEGGGDAKGNNNHEGGNGNERDGRGRRNASYKRRSGDSDAHDHRSKRTRGDDEERERGDRVDKDREKEKERGGERSERDRSRSGRDVAGHGsPGRAREERGSEKDVEKERGSRSSRSEKSRDKSERGDGDRAEKESRREGRESSVKKLSEKVRSREKERERERERDRSRDRHRSREKDREREREKEREKEREREKDREKDREKEREREKEREREHRRRSRELKDRKEEIVANEPEADPERDQRTVFAYQISLKADERDVYDFFSRAGKVRDVRLIMDRNSRRSKGVGYIEFYDAMSVPMAIALSGQLLLNQPVMVKPSEAEKNLVQSTTVVPGVAGSFIGPYSGGARRLYVGNLHFNMTEDQLRQVFEPFGPVELVQLPSDIETGQSKGYGFVQYARLEDARAAQQNLNGLELAGRPIKVSAVSDQIGMEDMGVHPGELDDDEGGGLSLNARSRALLMQKLDRSGTGTSVASTLPAAPAPTLGLLGTAVPPTVTPLARPPFFVQNPLVLAGAAPGLGAAAALSSPALAMPSLTGAVDAIGQPSEYLLLKNMFDPSTESDPDFDMDIKDDVQEECSKFGVVKHIFVDKNSAGHVYLCFDSIAAAMAAQRALHGRWFAGKMITATYLSALAYQTKFPESR	SGRDVAGHGsPGR	S104p	-0.386468347082073	3.66354026615147
A0A2K1IA67	Pp3c27_1470		BIG2 domain-containing protein	Uncharacterized protein OS=Physcomitrium patens OX=3218 GN=PHYPA_030750 PE=3 SV=1	MMREKRGMVWPCQSRKRIHPFVALLVFLQFLCAWDSSGLVAAVGIVQHGPHISNLNVLLPPRSSRPVHYHLQGYNGCFTWTWDHHDILQVDAQYNGTDKNCSTSAVLTSIAPFTGRKTTAVHATDSVTGQILRCEVFIDKISRIQIFHHSLKLDLDGLATLRIRAFDTEDNVFSALAGLQFMWQLSPLSQTGDTSHRLLHVPLKHTSLIDGEIEDQIELEQNGLGSDLYVVRGVGAGQEKVTAHFVEPGFENLSHIITLTVAEAVSLGPPSPVFMIPGTRLQFTLRALRRNEVKVISLPSPHHRWSLDNSTVADIDTVSGFITARTYGSTVVTVEDLRLSGHQQTSTIHVVRPISLVLSLSPLLGKETGAVSNVKQSVVLSDSNWQVVAGRKYVVQAFAFSKESGKKPLLLTKDNDLTMPRAISPFWRMSKVPEAVVAEQGWRNCSLLEALSEGNGRLVASLGHGVMVHDPLSGSWLERNKELLTTEEELTVCAQVKILRNHFGEYLGLPWAPGYEQLHHLSAEGGCGTKPTDYQWSSSNPAVATVNVDGVVRTKGLGRAVIHATALGDVLNDDEIIVEVSYPTAIGIAPGLPVEVEVGSYIPVAVGLRDSSGMEYASCDVLKNAVQWAIFGGDGQFSMVSEDAQMLSSAQEKAIQLIHPRVCAWALISATRTGRATVRASLNIGELLVGFTSSEIEHPFLEASWPIAAFAPLTLEQAKSGDGHGGYSHKLAGTRLVPLPSPESRHLKELLLVLRSSMKVFLCGGPERWRQGVEFVDTHEVINEQGAAGKENIGVSHVQDGGNWVYNIECKSLGNSTIFFYRGNLVGEDHPTKSVVSVSLSVTCSVPSAITLLIDEPENSMTSIKLAAHAERDKTNCQIAPVTVINDRSIRVAVVALDDARRPFSNASSLSVSWKLVGCKNLAQWVVEESNSNVVSNGWERKLALGNAAGECTVRADLHGFASEYEGAFAMIPAWKSFAKSFGHLSDAVQLQLVAALRIEPSNFLLFHHPDSKASLSILGGTNEVEARANDSRVVDVVLLDTRGLIVAARGLGSALITIRDVGLATPASASALVTVSDAAAVRMLLPEDTSLQVGSCLVVKVEAADSSGRVFDSSQFIFMNLRVHLQDGVLITKPHTSAHLAANEFVVCGANVGLTTTLHVSIRQRSDKEVFSDVARILVYAPLSIRPSALVLAPGAKYLLVVDGGPQTGVVFNFDATHPEVVKIDPASGLLEAKAPGRATVQAQARNHNGELLSEAQLNVTVQVPVSMILDVRGGQLAIGREITIFPHGFGENLFAFYDLCGNYKWSVGNDQVLGLAGIDDFSGEEKNSALSEVASSRTKGWGKLDESSGTPYGFTARAIGKSAGRTTVTLSFNCQFHYNGQKVEKEFKPSGTVWVVPDPPLSLGIGATWVLPPSYSSSPLLLQRERPVPEFSDPGRGGGSVTYSVMHQSINDANVITLMESGTIQTSEKTEVACIHARDRSTGRSEVAACVRVAEVFSLTVGDDILAVPLAELSVGTDQKLAVTLRDDLGVPFLEAGTTIPITLDTNRADLITVKVVDVEIVGRSSKATILVKAVRQGSALVRVTYKNNPQIVDWIMINVGAYVYPRSPVLHIGNRLSFSILGKGLHGLLTGERGSWYSSNASVVRVDSHSGEAQAIAEGVATVSFNGTRLTTYTTVNVVRVASVHIEVPTGIISNVPTAREGYYFPVKFSDAYGRDIGIVGENREVSYSCQVQPSFIGEAKAWREPGSGAFHCVFLPNQPAKLKEAYQKSVAQKHIAPKYLNGKLEFSMIVQVEGTSGIEGSVKAWFAGGFEIVQSMPSQLTLTSKSKEWEFVVVGCVHPDIVRPTIPGQPEAFSIKLQNPKVETDGAGGRALYKLKVVDESKPISDSLVIRSSLTGQELELPVCFKPGKSTIAGLTAQIATTVVIIVLLMILPLVFCARLLDVQRSSLASRNVDTLPSEPAANGGQYETTPLRQRIVGSPRtPQTPPSGGLGYRSPQQPYTEYVSRTLENTPYYSREGIRKYDPSFTY	IVGSPRtPQTPPSGGLGYR	T1986p	-0.38458370273713	1.87614835903291
A0A2K1IHE8	Pp3c24_19770		Uncharacterized protein	Uncharacterized protein OS=Physcomitrium patens OX=3218 GN=PHYPA_029302 PE=3 SV=1	MGATRKLQGEIDKVLKKVQEGVDVFDSIWNKVYDTENANQKEKFEADLKKEIKKLQRYRDQIKMWIQSSEIKDKKALLEARKQIEREMERFKVCEKETKTKAFSKEGLGQQPKTDPRDKAKGESRDWLNNMVSELESQIDSFEAEMEGLQVKKGKARPPRLTHLEESINRHKLHIIKLELVLRLLDNDELSPDEVMEVRDLVEDYVERNQDDFDNFEDVDDIYQSLPLDKIEALENLEAIPNVAPSIVVKEKAAVAAAAGVGAPLGSVLKPTISLPVVQSVTASSLGISPLVSPSSQPLANDDILTSSESSAESPGPRTRGAPTLATSPTSSISTSSSSAAVLSVSPVASGGVTSPSTGAGSLSRQLGTLNTMGTPTVISPARPVSVKSLPTASALQPTLSQGRMKEEDTNVLPGRRVGPGLSETSIRGQSPPPVTAPGNGSLLVSPAMDLSMRLGVTGGDDRPPTGGGLSQQFAGTLGGGNRVFGPGGLGDTGIGASDTGLSGTRLFPGSGMSTGGQWRPHSANTQETGPYHVRSEIMPDQKQKFLQRYQQTQQGHSAASLLTGGSQLSSSSLKQPPGLSAPQANLLQQAQLHILQQQQQQNLQNSMLGASQNSSTQRQTSLGLVTSSQSSSPSSTPVPAHLSQGLSTSSPQQFAQLSLSSTTSPTEHDASSRRMESAQQQMPSQLLKSSEDSGADVASLGSAFRSGMTFSDDDLKNSDTFDVSVGtPGSLADYSQQSRDADLAPGQQSHHPQSSMNPGVIGRRSVPDLGAIGDNIVPSLGREHFVAQHEALEHAFRNLPLPKDSERPKSYTPRHPTITPASYPQVQAPIIDNPGLWERLDKDVLFYAFYYQQGTYQQYLAARELKKQSWRYHKKYNTWFQRHEEPKVTTDEYETGTYVYFDFHVVHNDYQQGWCQRIKTEFTFEYCYLEDELVV	NSDTFDVSVGtPGSLADYSQQSR	T728p	-0.38458370273713	2.4710832997223502
A0A2K1IVL0	Pp3c20_17480		Uncharacterized protein	Uncharacterized protein OS=Physcomitrium patens OX=3218 GN=PHYPA_025257 PE=3 SV=1	MGKLVKEVSVESDGDDGHRLKKSSRRKKPMRRKESSKHKSSSSSSSSSSSSSSSDSSDTNSDVDREGARSHREGEEVVSEYRSGSHNDVEMEKFIEEVSVPEMMYAEPARVNGGGDTGSEMPVHQVSGVAEEGALAEEAMSPEEIESEEMKSPEEIGKGEVKSTEGIENGGNVSPGENENEEEKMSEEIENGDEKSLEEIENREEKMSEETEKEEISVDLVMEEERTGEESGGNAAAATGEDLMDSSKGFDNKGYNVVISETESGIHGQDECDVTGISENNVNSGSAEEFASLEPAEGAENEGFSTSEPAQDAENPEAVVVKSSESEFGDEAVESEPVREAVDPKPTEDVEDSTPLRESVEDVVADIKLPSLEYEAPSELIVGIETIEVGPTVNESERELKMSSESKGGTDRSIDSEVINNLNATPSSTEIEGTSGHDDRDGSKDARETRRNLSVELLSPMDVQKRFLSRAVTPSPKREGSQVYNIVMALEGLQIGEKCIHGEIDHGLCHARQGDRKTSFSHSSSPSTWLQQETSISPKREDTVNAPDLKSRVEATVRDGEKTEVHNHMSFVQHDAQSGQTIHKTYTTTTETYTDTVIFRQEDGFLPRtPGKSSLSKSQSMGAVSNQVYSSESSTPTLKIVHEFPGELNGGESHAGASTSTRAIEGESEVERILRLQETHDLVCPVCRSCITKRVILRKRKRTTVISSVDKWETEVQTEEENSEVQARDTIGDNAEGTIVEKYEDYGCLACFTFLFRRERSVQRTEAVAALGAGEASAPVSVLSSSQRDTSNQSVVQSPAEVAELPPTVTNEDYDNRCLPIFFTWRRKAIHPIDSEVVAPPLGEQEREAIVGDSPVEDFATQSKDVSGEELQAPASEQRPASGSEERAGSEVEQPPAFEAEKQPVSEIEQHPASEIVVLPVAPAREVQIPVVVMESREDRLCFPFLWRRASRTTQVQSELSQPLLTKDNIYEEHESTERRSEDSINKVKEKIQSTEDFSNIGDDLWMCPEQVPLSVAPQEEPPTPGFSRTTDSPEAAPEPDMTVKAIRITEAERRADCLCFPSWRSSETVSEEIEVTPPEINRVSDALEVAISSVASSPKVDGQIQESTSTLAVVPPIASGTDNIEISEITSSVKEVMSPSASGSEGRETIQPSPSLKEALLPVAFVTEEHEVRRATLNCMDILLPAYPWGPPGAGRKKERQDEQGSSTSTTFEFNTVTQIVGEGVGVALEQSVTDSLKEPEAPPPKLLVEIAPPQTTSISQSEKAEEIVLPEQTIIKGTDFKVLDELSENEISMMRREDSRCFPLLLPAISWRRSDLTNEGTADLSHKVKTAEIESSLASETTSHGTIETTSQRGKEVEKTDIKTLRDEGQHMEGDFSDSETVDQEEVPLIRKPTSSKVPTPSEVESLPVDVDQGFIASSVIEDISHPEVQQRDFSFTEEISEHDNLPHLPPVHEAFEEETRERATWTCCVPGSCLPSYSQLAYQTNDRAVERQPLLESSDEVPTASNLDAFEETHSGFREEVTKHTTIDARVVTETVTTTFSDQTDEQHGDTIRSVNVDTSVSYVHAFVEQDGAVKEAPHVDDYPTFSRTSVEEESSASESKDSTHALEIQFSTGYAALAGLSEGVENAGMKDILPSGIEKNFNLELRASELATEDEQPAQVSDPIQLDTGGEISPAAYVVQAQQPVPVQDADASCCLPNSKWLWGRWKPTIEEAELRIPLLGSDSEQMQQQSHHLDTDSEADSKHSSAHVTIEQTHEVTTTTTTSTEVAGEDAEVDHSLCSCFPWRGRYDRELATTETTVTVETDHAVIDLDGTDAASTLLAATRAAEDAGLMDESRYQDPEYLKSIVYGGLDVSLTSLGVIASGAGGDAKTRNILALGLANLFFGFLTFFYKIQDLHKDSPARFQESVGPRFLVNGPLAILSFLVFGSLPVLAFGFSFRQSNDHDYKMAVTVIVSTIAIALLGCGKVAAKMTVLSYQRTVSTLIVTGVVAAVSCFYAGEYISHLLQKYGILDE	QEDGFLPRtPGK	T609p	-0.38270151715915401	2.3615107430453599
A0A2K1J3R8	Pp3c17_13440		TATA element modulatory factor 1 TATA binding domain-containing protein	Uncharacterized protein OS=Physcomitrium patens OX=3218 GN=PHYPA_022019 PE=4 SV=1	MGAELLSKVENSPVSQIRKPENVEVLDVSLLDKPMKEVSDFGDTIGsPDSVLSARPQEKISEISSGFEPMNDAESFTFDTPGITTRNGDFGAEKAADLDVHAGEKIYSIDPTGVAPKEALFPATVVNSDKPEDISGENRNALEAVPSMSLDSSAKASIANEIQEMEEISLEEDRGQSTPVEKGVVTSESQLGMNKMGTSSEQVVLPKKSVLQLVKNWSNTDDSDAAGGGTKPIATVVKTKQIASLLKAKADDSAAGGGVMKISSLLKAKTDDSPPGRGVMKIASLLKARTDDTAAGASVKQVATVLKPKTEDSAAGGLVKQLATALTGKVDETATVGIFSSNPTATTVQTNDSDVDEGGSTPDPTVTKVQTNDADVDEGGSTHSTTTVKTTTDDSNATAGVSKQTATVLEEKHVAEPQSSTVDSEVGEESTIESKVSEENTVESKVGEESVKVDPPVSLEAPAAESQSAVVEASVAELQVKTEVAKPVERPERDDKFASAIESLPTSRFARAAEILEASEPSTPPTPERAGSSVIRLTRQMSRVSTGMGPMSPRFELRAAKEIQDLQEKVKNLEEELRRKSAAFETQSINYKEKESELLNKIECLELANEQLLQGGNDSSIQLQMELTRLQRQNSVLQLRERELQFQINTQEMIKSQMLDNRPAKAEATNPVNELESKVAILESKLAEAVEVSNMYKIQLHEAFTRQKSVQSAALLNLGDGEDVLKELQRLRKQTKEQEAELVDLQDRFFITTVRLAEAAAHKEELLSKLKRIQGVR	EVSDFGDTIGsPDSVLSAR	S47p	-0.38270151715915401	2.5466816599529598
A9S5R3	Pp3c25_9020	MKK1c	Mitogen-activated protein kinase kinase 1c (EC 2.7.12.2) (MAP kinase kinase 1c) (PpMKK1c)	Protein kinase domain-containing protein OS=Physcomitrium patens OX=3218 GN=PHYPA_029767 PE=3 SV=1;Mitogen-activated protein kinase kinase 1c OS=Physcomitrium patens OX=3218 GN=MKK1c PE=3 SV=1	MSRRVRRGGLRVAVPKQETPVSKFLTASGTFQDDDIKLNHTGLRVVSSEPNLPTQTQSSsPDGQLSIADLELVRFLGKGAGGTVQLVRHKWTNVNYALKAIQMNINETVRKQIVQELKINQVTHQQCPYIVECFHSFYHNGVISMILEYMDRGSLSDIIKQQKQIPEPYLAVIASQVLKGLEYLHQVRHIIHRDIKPSNLLINHKGEVKISDFGVSAVLVHSLAQRDTFVGTCTYMSPERLQGRSYAYDSDLWSLGLTLLECALGTFPYKPAGMEEGWQNFFILMECIVNQPPAAASPDKFSPEFCSFIESCIRKCPSERPSTTDLLKHPFLQKYNEEEYHLSKIL	VVSSEPNLPTQTQSSsPDGQLSIADLELVR	S60p	-0.38270151715915401	2.9244530386074699
A9SP06	Pp3c15_9880	TPL1	CTLH domain-containing protein	Predicted protein OS=Physcomitrium patens OX=3218 GN=PHYPADRAFT_234967 PE=4 SV=1	MSSLSRELVFLILQFLDEEKFKETVHKLEQESGFFFNMKYFEDQVQSGEWEEVERYLSGFTKVDDNRYSMKIFFEIRKQKYLEALDKQDRAKAVDILVKDLKVFSSFNEELYKEITQLLTLENFRENEQLSKYGDTKSARNIMLLELKKLIEANPLFRDKLAFPSLKASRLRTLINQSLNWQHQLCKNPRPNPDIKTLFIDHTCGPPNGARAPPPTNNPLVGGLPKQGAFPPLTTHSPFQPAPPSASALAGWMANPNPPAPHAPVANGPAALTAPPNSATLLKRPRTPPSTTPTVDYQSADSEHLMKRARPGIQSVDEAKTVNCVGPSHPQNNVSPDDLPKNVARSLNQGSCVMSMDFHPIQLSILLVGTNVGDIGIWEVGSRDRLAQRTFKVWDITAASMPMQAALVKDPAVSVNRTVWNPDGTLLGVAFSKHIVHIYAYNGGSDLRQHLEIDAHVGGVNDLAFSHPNKQLCVITCGDDKTIKVWDAATGRKQYTFEGHEAPVYSVCPHHKESIQFIFSTAIDGKIKAWLYDLLGSRVDYDAPGHWCTTMAYSADGTRLFSCGTSKDGESYLVEWNESEGAIKRTYSGFRKRSSGVVQFDTTRNRFLAAGDEFLIKFWDMDNTNLLTTIDAEGGLPASPRLRFNKEGSLLAVTSSDNGIKILANRDGMQMLRALEARAYDTNRAPPEPAVSKPPVGNTLGVVSTPGGGGGDRPNSSSMAGSVMDGPTLNMGGSRVRPRDRVGNDHSGMEGGRTPETKPRIPDDIPDRSKSWKLTEITEQNQCRTIRLPDSLPPNKVARLIYTNAGVALLALASNAVHKLWKWQRNERNVSGKATASVTPQLWQPASGILMTNDISETNPEDAVPCIALSKNDSYVMSASGGKVSLFNMMTFKVMTTFMPPPPAATFLAFHPQDNNIIAIGMEDSTIQIYNVRVDEVKSKLKGHQKRITGLAFSNTLNVLVSSGADAQLCMWGTDGWEKKKSKFVQVQPGGRsPSIGDTRVQFHNDQVRLLVVHESQLAVYDASKLDRLRQWVPQNPFPAAISNATYSCDSQLIYAGFVDGSVGVFDAESLRPRCRLAPTVHVPSGVSGSTVYPLVIAAHPAEPNQFALGLSDGGVQVIEPLESEGKWGTGPPADNGTASGVPSGPASGNQGSDQTPR	FVQVQPGGRsPSIGDTR	S993p	-0.38270151715915401	3.2456516642889799
A0A2K1II41	Pp3c23_5290		RNA helicase (EC 3.6.4.13)	RNA helicase OS=Physcomitrium patens OX=3218 GN=PHYPA_027636 PE=4 SV=1	MASEEQQRPVFKVPVARGKSILGLDKLAAEKRVKRAAEGEKTGDVKRPHYISVAASQTEDTERAVEKDGDEAIPSLRESSHGAPRKYRERLRGDSDQSDDNERPSDKHERSSSQERPDRRSDYFRDDTHESRSERDRRSSYSDRERSRRGYGNDYTPSPsPSPSPRRPSSGRTTWDNRSWQWEETPRRGGATPRHDRSYPPPSPAGNFIPASPAESRMASPWEGGDSPYQASPSPWDMASPSPSPIRAGGATPSGGGTRHVSSKYTPKGREQNHKLQFRSQSTPRNGTSIGKSSLSGGGDGEGWEMDEQTRAEMEEAEREADRSWYNQEEGGASFDSEGAQPFIGGEATFKKREAEMVKRLKRRDGTNMSLAQSKKLSQLSADNAQWEDRQLLRSGAVRGTEQQTEFDDEDENRVILLTHDTKPPFLDGRVVYTKQAESVMPIKDPTSDMAIISRKGSALVRETREKQSANKSRQRFWELAGSKLGNILGVEKTEEEIDADKDAVGGEGEVDFKENAKFGSHMKEKGEAASDFSKSKSIIEQRQYLPIFSVRDELLQVIRENQVVVVVGETGSGKTTQMTQYLHEDGQTTFGMIGCTQPRRVAAMSVAKRVSEEMECELGDKVGYAIRFEDVTGPNTIIKYMTDGVLLRETLRDADLNQYRVVIMDEAHERSLNTDVLFGILKQVVARRRDFKLIVTSATLNAQKFSNFFGSVPVFNIPGRTFPVQILFSKTPCEDYVEAAVKQAMSIHITCPPGDILIFMTGQDEIECVCFNLAERMEALEASSAKPPTPLAILPIYSQLPSDLQAKIFQKAENGARKCIVATNIAETSLTVDGIFYVIDSGYGKIKVYNPRMGMDALQVFPCSRAAADQRAGRAGRTGPGTCYRLYTETAYQNEMLQNPVPEIQRTNLGNVVLLLKSLNIDNLLEFDFMDPPPQENILNSMYQLWVLGALDNVGRLTQLGRKMVEFPLDPPLGKMLLMGHQLKCMDEVLTIVSMLSVPSVFFRPKDRAEESDAAREKFFVPESDHLTLLNVYQQWKSNQYRGDWCNDHFLHVKGLRKAREVRSQLLDILKQQKIPLTSSGTDWDMVRKAICSSYFHNAARLKGIGEYVNCRTGMPCHLHPSSALYGLGYTPDYIVYHELVLTSKEYMQCVTAVEPHWLAELGPMFFSIKDSHTSRLQQRRKQKEEKTAMEEEMEEVRKAFADAEAKKQLKEKALRIKERNSVATPGLRRDHGAPKSIPRRLGL	RGYGNDYTPSPsPSPSPR	S160p	-0.38082178394093102	2.7904849854573701
A0A2K1JHE1	Pp3c14_11630		Uncharacterized protein	ANK_REP_REGION domain-containing protein OS=Physcomitrium patens OX=3218 GN=PHYPA_018377 PE=4 SV=1	MAQLSGLELAAYDKNPVHAAVARRDHITLQRILSKLPRPSKAGEVTTEAESIAAEERADEISKVIDRRDVPGRETPLHLAVRLGDADAVERLMSAGADWSLQNEQGWSALQEAVCAREEEIAIIITRHYQPMAWAKWCRRLPRLSATMHRMRDFYMEISFHFESSVIPFIGRIAPSDTYRIWKRGSNLRADMTLAGFDGFRIHRSDQSFVFLGDGSEDGKLAPGSLCVLTHKDKEVANALEGAGLQPSEYEIAQEVAAMSRTNMYRPGIDVTEAELVAQTSWRRQEKTELVGAWKAKVYDMHHVQVSVRSRRVPGAMTDEELFAVDSDRVDTEADEDYSNLLTTAEKEQLENVLKSEHLDEEDRSGGAGRLDHELQNGNYDCSNEDLSDGFPDDESDPHKQSPHENGNGELSGSSKDEKRSRWYAWGKKSVKGSKKLEPLSDSGHSNSEAPKKSKQVLETKLVKQRKSVDGRRSVDSQLAAYENQNRLSVDRRPSNVDDLVTKGKGKELKSGRHSTSSKELIKSRSRRGAAKPEATPESEYKKGLRPILWLTPDFPLKTEELLPLLDILANKVKAVRRLRELLTTKLPPGTFPVKVAIPVVPTIRVVITFTKFEELKPSEEFStPLSSPRHFSDAKSEPDAAPAPSQNSWLHWMRGAPGPGKSAAVSSLEDQLEEEADPFMIPPNYRWIDMEEKKRRMREKKGRSKKAKKPPRPPSSQDVDTST	FEELKPSEEFStPLSSPR	T624p	-0.38082178394093102	3.1944991418416002
A0A2K1JZ87	Pp3c10_16000		Protein kinase domain-containing protein	Protein kinase domain-containing protein OS=Physcomitrium patens OX=3218 GN=PHYPA_013950 PE=3 SV=1	MGSMRAVARRHEFANVAVAVLLCALLVHGAGADSSPWYVDAALRADADALLQFKEGLQDPNGVLRSWNYLQTPCSWLGVECARVGTDHVTRVVGLELKEAKLKGHISFKLGDLSELEVLNLMGNELEGFIPVELGNCRRLMLLDLRKNDLVGSLPPGILTLLPNLLELSVSGNKLSGRLDRLIELHLAPENAPCDHLKLLDLSHNRLTGSLPRQLHECSQLVEVYLGSNLLVGGIPAEYGRLVNLEVLEVQNNILDRQLPQELKSCTKLRTFNMADNFIVGEIPSSFAELRELREFDVARNRLSGHIPQGRWVREAPKFRGNDGLCGSPLLTCKDEDVLQEFKSHVNSLFFKGGEFVRGSVSKYFENTSQPRTQVGVRRSLKAASKNRRSKGARWGLGIAAGLVTGAVAAVLLALIIRVVVAFASGTENLKKPIIFDKKITPHMLAFLDKEDALAGCRLLGAGGNGKVYQVPLQDDLVVAIKCVRIASDEAEEGSDSSHDAKQIRAELETLGFIRHRNLVRLLAYIFKEDSHLLVYEYMPGGSLQDALHRVATGNLTLSWPERHRILCGVAQGLAYLHNESLGSSIVHRDLKPANILLDEGYEAKLGDFGLAAVVPLKATHATTEVLAGTIGFIAPEYHQTMRYSQKSDVFSFGVVIAQLVTARNPTDQFVVENGGSIGQWLHKCLQSSNGVEAIDPALQASGYETEILLAMKIAVFCTHVDPQQRPKSIEVLKMLLQIRNPDPVPAERNLsPDIVESDVMTLPSSDSLRFPVSGATSLTSSY	NLsPDIVESDVMTLPSSDSLR	S752p	-0.38082178394093102	3.0540392964224301
A0A2K1K4L2	Pp3c9_25870		CW-type domain-containing protein	CW-type domain-containing protein OS=Physcomitrium patens OX=3218 GN=PHYPA_013196 PE=4 SV=1	MEDEDAELEEGEAKEALDPDTDFSYLDTRLEMLLGDCQKEFQGGNLSTEKLGSKYGGYGTFLPTHARVPSMLADPHPAHPAPPAAEVARPAGEGWSVSAEPARRSAGPSLQQASAKENGVVNALAASNKVKLKIKLGKQAADTEEAKRKAIYNGLGLDDFSDDEPSLDDDDDNYSRSNVESPEPSPMAMIEMMTAPCPEGGLLSPLSDSTVEIMDVKESNFYMHKSGNLPSAATNAYSSANKVDLESPRGPGSDYRKSKGSDAVKHSTDGKKGVDLVAESNGVRKAKRESDTEKTIVKERLLKAGKNEYVKPEQLDSFDEKGMEGFGQEEYDLVKDSTLKSSRKQPENNKPPTANGQKDKGATDGKGSGKPQASKNRDSKEIPRSKTTGKGPALKDFEAVRTIDNEKEGNDKVTSLTEPRKLWKDDTKHTAPARTKENPKEGLKDNSRRDAAGEFKGKDAIRDGSKPGSATKKTNISVTGRKVVPNEQKSSKISQDKKLPVKDNERERVSLSEPVLSKEEEKPPAPLEAAPPSFVLPQLVLDHWVACDKCEQWRLLMPHVDPNSLPKRWRCRMMDWLPNMNNCKWSEAETTAAVYTLLGYQNPALPGAGLPAAAAAPTAVQAPVPAADPVVDKWADEVDTKKNFLPKKGVARKLGSSAPKVGGDKGIDGTTKSKNINDVGLDNLGDGIGGSDKHKHKPKDKVKRTRPSEGEDTRSKKKVLQEQERNIEASQWSKEDMDLEPLPCDRERVGFLHPGETQGGGPGKRKKTVGAAEDLDEISNLKRSKPVKPKVQYDDLQVPSEDDYVETDKRGNVQKSKRDMSMQKPKDNSNTTLQDKETQDINSVLKDLRNRDGVEKREDDRDQGKRSKGLEKQRRSKEDVSDSEQRTWKKRRDDALYERPSQASPQGKSTYGREDLNRSTSSKVSNSSSGSSGPGLKGVGSPLESTVSSSPVRVANGNREFSNRVAPGHTALGADIAMQSSPGPKHVRAASRGSSFDEGEYRQPGATHNTTRFGKQDSSGEARDDGWYDEEDRGVDRAHSHNYHPERHPHSSGDIDDDGHQRRRKGNREHDSDSRRLDIRDYDHVDHSDHYVKERNNPRDDKCRPPRESVPEKPVQGHGVRVAPVSKDSNREGDRIVSNLRKDGGGTAAGPTDLSKRPGASSNTRGGGDRGDGLKREDMEIGLTKASAGEVATDSPAKKEHAHALQSKTLMKAAKDLKHSADRMKNTDETGSTNLYLMSALKFLQSAALLEPLQSESSTSKSMELYKDTAGLCEFCACQYKRRGDLRATALAYTCAAVARTRLMMSKKTSFANDCKEVQSAVESKSAPHVPSNGESPSSSSASDVDNLNKHHGLIPGSKASLSKAAIVsPQVFSGASGTSLNIPARLRPVTTRFLKDAQEMSLLLETWQKAAEATTKAEASEETQGMAAVKQVGELGGLGDIDGVVRLVKVALDAIGH	AAIVsPQVFSGASGTSLNIPAR	S1369p	-0.38082178394093102	2.5985994592184598
A0A2K1KI85	Pp3c5_2850		Transmembrane protein	Uncharacterized protein OS=Physcomitrium patens OX=3218 GN=PHYPA_007160 PE=4 SV=1	MATLSSWWQECLTTIGRSLAYVLLCVVLIFIGLIKGIFVGIAAAIVIFVGHSSVTIFLWPVHVYMTYNTIVRSKKLGLVLKVLSLFVLPVPLLLWPVLVAVGSVLVGLGYGFGTPLAATFEAVGEHRDSKFYHAFADGTLSTLIGSCTVVRDFTDLCLHSYCDYLDDFRTSEPKDGKPLDIKLLELPACLAVAVLGLIADTPLITLVALAKSPFLLFKGWGRLLHDVIGRHGACLEAACVPFAGLALLLWPAVVVVSVLLAIVSSPVLGLFGAVVVYQEDSLRCGLAYIVSIVAMFDEYTNDVLNLSEGSCLPRPRYRKGIPKSEAMPPGSYVSPLsPDNATFRPTAVPQLTASRSLRHQLQEVKIVQIWDDMFRNINLRGRYLVEAGVLNTADLDGWLRGGKSPKWKVVACGLPAYCTLHTLLESAKANCAGILLSDGTDLTMANRPQERMLDWFFEPLLTLKEQLRLANLTEVEEHYLEKLVLMVGDTQRMLDWDNGGVEPVNDIRRGELQALSRRLQGIATAISRLPTYRRHYKRFIKNLLLYALDRFNTDISSSSSDESLRFDRTPESSGSGSLQNIAVENNIV	SEAMPPGSYVSPLsPDNATFR	S337p	-0.38082178394093102	3.1456939581989198
A0A2K1L939	Pp3c1_21540		DUF3700 domain-containing protein	DUF3700 domain-containing protein OS=Physcomitrium patens OX=3218 GN=PHYPA_000948 PE=4 SV=1	MLAVVHKSVAKAPAELVAPDGGsPDSRCHGSEILAAYKKSYPDAMAMHFDRDSFMAFSHSKQALLRPRTFCGVDDVYCMFMGMLENLPQLRHTYGLSKMINEVQLITEMYRVLRDRGPYSADQVIQDLSGPFAFVLYDNKTKTLLVACDPHGKVPFYWGIAADGTVAFSDDAKLLKQGCGKSFAPFPQGCYFSSAGLHSFAHPMSPLKPVPRVDSEGQMCGSIFKVDSQSSLKPVGHGITFNLPVPHSHH	SVAKAPAELVAPDGGsPDSR	S23p	-0.38082178394093102	2.3757179041643299
A0A2K1K1U0	Pp3c9_3340		Uncharacterized protein	GRAS domain-containing protein OS=Physcomitrium patens OX=3218 GN=PHYPA_012213 PE=4 SV=1	MTEKATSDSSNPVRRGSGGSSLESLLQQACLQLQKPKLQRRSESDPRLDVSVEKRVNLDSACLGDAADGLGETYFHKIRPEANSNFLERTAPPKLETISKKTNVPRSNSGCVLGGRGSPLGTSDNSSQFSPsPTRSLSNDTQASVSGGNCDAVDFEGSSSVSADLAGQMESMIRYIDDILMNENMEDEKSLMQQTGAIHAMAKDLAGLIDPDSSVDETNNLEVVGGDYSNDWAKNEILSAEETNAVENSSVYRDLRKEIADLISSEANVLDAGGFGGDNDQSNTSTTFLPTEDNTTLKLMEGYTRMLSKHIADVSGASNSDNVDYRSFITESDDLVVHFDDRLKYYLDNLNKNPPPNSALDFKLLLRTPGERSSSSSSRVVYSSITDLLHRCAFAVSQGKTGSAADYLAELRSLSSPYGDYMQRMAHYFMEALVAKLSGTGEQLYTVITNNHPSAATMLKAYRQYVDCCPYIKLSHFFETKMTLDAFEGATRVHVVHYGIQYGVEWPSLIQHLSKRPEGPPYFRITGVDVPYPGDDPCWKIHQTGRRLAEFAKMWNVPFEFHALAGKWESFTAKDFNLRSDEVLAVTSHKMHNILDESVLGSSPRELLLRRIRSLNPKLFFIIVDNAACNGPFFMTRFRESVKHYSAIFNGMELSFPEDDPDRVVLEREIFGREILNIVACEGQARVDRQEPYRQWQNRLQRAGFKQVQPKKIILSKMKAMMATFHKDYGVGIDEGWFLLGIKNQIVKANSCWESKPVLNFMS	GSPLGTSDNSSQFSPsPTR	S132p	-0.37894449670025998	2.0665127121512898
A0A2K1KQ43	Pp3c4_25990		Transcription elongation factor	Uncharacterized protein OS=Physcomitrium patens OX=3218 GN=PHYPA_006768 PE=4 SV=1	MAEAELVSLFEKASNAAEKAVSDGAVLAAEEMRCQEALKAMGAVEVSTSILLSTQVGKRLRKLTKHQSSKISGSAQQLLEKWKKVVADEAAIKSGTSKEVSPTIKPEtPGRTPPATVVKKEVKTEVKVYTSKTSRADTKNAVPSPKVESTNVSPSPRVETKNVRAMPQPHPAGKSATPLAPQSHVAGKIAASSTAPSSSANSTANGTANGSGFQPKVGNLTKAGDSTRDRFREFLIEAFKKCCSEVTDEHLAMVKKTDLVRVAVAVESALFSKLGQSKGSEKAKYRSIMFNLKDQNNPDFRRRILIGEIKPEEIANMTADDMASDARKKENESIREKALFECERGLQNVASTDQFRCGKCGQRKTTYFQLQTRSADEPMTTFVQCVNCNARWKFC	EVSPTIKPEtPGR	T108p	-0.37894449670025998	2.8761483590329102
A0A2K1IHL8	Pp3c24_20920		[histone H3]-lysine(4) N-trimethyltransferase (EC 2.1.1.354)	Uncharacterized protein OS=Physcomitrium patens OX=3218 GN=PHYPA_029369 PE=4 SV=1	MATEDLSFHVLEQPHDLYRSSHKGQQGWTSRPASTEFLKDRGAGRHRWSLEDEVLSSNTSMKHPKHESGALCGNNDNQTPLTHLDGDSLRLRDTEKERMESRTVPISSELTSEYGNKTRFHGESDHRARSGDGLRSRRHENGNDYNQLQELAHSGDGYQRVLNSLVEGDTSVVRNSSKDSACAERSDYISNNLQSKNLSTATTPVNSSSGKETVRSERGESNAVAAGVNHENGWFYCNAYNSLSGPFSLEVLREGFNVKFLPGELVVYYRQDGVYSTSQELKVLIGTPTVSSQRVNSRFQEPTPQQVWGEQCWEYQGADGSMQGLFSLWQLGQWLNSEHLYSSLEIRHRGNLVAPMPLGQLLELANKGVLYSNISSNNQNNATPDGGPSVSVSDPQVNLRSITLDHARKSLHALVLKAAHRSLIDGAIAEFLQEWIRAPKKIEKTAEVPVPDCPPGFMQGQQRLETSSLsPDVPPGFDVDLSGRQALPSKQCVKKIAGVYGSVNDSTDVEGYDVASKYKPVSSDSNDLVSTQIQPAQSRQTGSPVGAHETNAMLVYSPSMKIDDCHVLAELPCRPKEERRADSLLSKVGALEHDAKSNAGVNPRFLKKVRKVPNARSHTRDEYGFLKSDWSSSHANNITSPVRSKKQADEKSDKPKKLLSEKPGQHKKHKNLVNEKTDTPTKQVDKKSERLMKPVDERLQNEVNERPKKHMGEKPPKLKSQAKEKPEKPGKQIFERLEKSMKHMNEATAKSKTNMNDTSAKFKNHMVETPKRPKKPEKNSVGFFETTKNVDEISKKLEKESVDEPVTFEQHVDEMPEEPEKQVDKKLEKDDIKDSDSQSTNGHNHVIVLESDCSSGDQHTSTLAQHKRKASKSSLGDEESDPLYKETEKFRLKQGDSTVDGHDNRSRLVGDTRGLDVAAIVKVNMKEDPAPNMVKKVKKKTRKKGIHEKDGIYSSVQNPCVLSQRERLRKLLRSQLKQKGDNRSKALTVESEDVSQSKRNLIEKRAHETESEDVGYKFMRESCNFVSVESDENVFHVRKRRKTIDVEETEKPGSVPVEETNDVCENETRRRNDSGVRNHFTNNNCNLTEAVVNNPTSQPDKESKKMAGHLLESRGSGEMSSLCVQIDYAPKLVNEDLGGLVQNMPLDIDGHFAVVKKAAVKRYIPSSAQNQDISEAPLSLVKPALSVQEGVRRYSKEVLHEFAAKSEVTPMLDTLDSDHLSVLKEQEPTVRDQTRDLIMEEAGTANFQHKGEHKTQRELKCDLTCPEQPVMQSGKKAVGRTKKIKFGRDGKTVLAENANKSTVLSKSSCAGSGVPESVSRMKSKKAKSVAKKEAESDGLEKPELKIGKGGDLASIDMLLSVPTSVGCARCSITGWDWRTWARDRAKRRLQRRVKAAIRKEVKQDLKKLKRATKKNVTNVNNSTTTTVIAGLQAARKNRADMRKLAVGAEGSDLLRFNMLKARKKQLKFQRSKIHDWGLVAAEPIDAEEFVIEYVGEVIRNRVTDIREKRYEAIGIGSSYMFRVDDEHTLDATRRGGLARFINHSCDPNCYTKIITVEGQKKVVIYSKQRIVPGEELTYDYKFSLEEVKIPCFCGAAKCRGSMN	LETSSLsPDVPPGFDVDLSGR	S470p	-0.37706964907982299	3.35753547975788
A0A2K1K2S2	Pp3c9_10940		non-specific serine/threonine protein kinase (EC 2.7.11.1)	Protein kinase domain-containing protein OS=Physcomitrium patens OX=3218 GN=PHYPA_012554 PE=4 SV=1	MAGKDGERKEGGGESKKVRKGSVQSWDSRESSDVSESEDEGSDEYRRGGYHAIRIGDWFHNGRYVVYRKLGWGHFSTVWLAWDTLDKKYVALKVQKSAQHYTEAALDEITILKQIADGDVEDRKGVVKLLDHFKHTGQNGTHVCMVFEYLGDNLLTLIKAYNYRGIPLQMVKQIAKETLVGLDYLHRQLSIIHTDLKPENILLLFPLDRSKDPRNSDHVPLEIPGPGEKSQTLSGFDKPLsPNLSKNQKKKAKRKAKKAGGNGNDRERENCDPDPRVSKFGKEESEKVACEPAEIINATERLRGSKEESVDACDEEHDVKGDRPLCASAPKRGRSLPLTEDLSKMELRCKIVDLGNACWTYKQFTADIQTRQYRCPEVLLGSKYSTPADMWSFACIIFELATGDVLFDPRSGDDFGRDEDHLALMMELLGRMPRKIALSGKYSRDYFNRHGDLRHIRRLRYWPLDNVLIEKYDFSEQEAQELAEFLVPLLDFVPEKRPTAGRCLQHPWLSSVSRSVDDARVGDCDAVQEGLRNIALAGGHTEATSNGTKSKKHLVRNEGSHSKK	SQTLSGFDKPLsPNLSK	S241p	-0.37706964907982299	1.6989700043360201
A0A2K1L1U4	Pp3c2_16780		LsmAD domain-containing protein	LsmAD domain-containing protein OS=Physcomitrium patens OX=3218 GN=PHYPA_002792 PE=4 SV=1	MSHLQKPSQNGGGRRGRIDKDVVSRSDNQSWRQPARTTSGFNSNSNSHLQGGNKGAHDRLVYMYTCLIGQHVDVQRIDGHVYSGIFHAASFEKEIGVILKMARHVKEGTHPTQGESGREAARKPPIKKLQIQGKDIVQIIAKDVSLSGDGSFNSRTRENRSDIVTDSAVSQGWHRESERELKPWKPDDESSDPTSFNLSNAWSGGNWDQFEVNKTLFGVETTFDEELYTTKLVRGPQMHEREREAQRIAREIQGQQTRNMHLAEERGVHLAPELEALDEETKYSSVGRGFQDEGDDDEDLHIDDRNDETFGEPVTSVGVSSSIYSNSSFPILGQIDGGESSTPSADTQIVNDIRSEFSREHQDQSVGKENSGSSEMVLEKLKLRKLSLINSGDTSIHSNKGSGSPYSSPMGRGsPLISPSVGDPAGIKALNLDPSFPQIAPEVHRKFEEFKQKNKMEQVKAQSETYKESQPRSPRTTVKAPSGDMSKDGNVQPPSNDSKSNLAPTSAALQRSSLASAPPPSSLPLPTSLASSEKPLTSVVGSTGLVCMIPSRNAVSSPSSSSQTSGPFLSLRNQIGSTPNSPSSSTQPLSATSASKKPSLNAHAKEFKLNPNAKAFTPSTSSARVTPVVSQQHPVIVQNPIYSVHPSVPAATSTPGSHVNLQNIGQQNQFSPFNHAVPSGVVPSNPAPYMQPWVPGFPVGVGVGGGGILPGQPNMRVASHSQQQALPYGHPQQVKFPMQPSTSAMQPGLLHPNSQLYPPHMMYGQPGSPVMFMPYQQK	GsPLISPSVGDPAGIK	S414p	-0.37706964907982299	2.6161846340195698
A9SKT2	Pp3c9_18590		SAP domain-containing protein	Predicted protein OS=Physcomitrium patens OX=3218 GN=PHYPA_012881 PE=4 SV=1	MVTPSKALGNRTPEQLKVTELREELRKRGIQIKGLKKDLVDRLEDVLRQEEMEQQKTFETNGPAPVDSVLPDPVTPVKMKHSKDHAHAAVEEHAYNVVSGPAIAVTMDETEVPGSPKNIALPSEHPTEEPTVLSVPDAETKSQEEDTSFHSIAAEETEKSETASQNARVEADEIATASEVLVTQPVTAVGESREPVLEIAEDEDKHANRESPLEIKEDAVEEGVLAEVVLKVSNESLERKEEPQVQEVREEIIHTVHEEILSERSTDGVPAVGGVVDEAVGEEEEVVTRTVEKTVVTTAEDQIVSVVSKDLNDTGGQLIVQEERIVTTSTTVTSLEESATAVTTTEETSTTVVKSEEISTLVVAGEDLKRDAEVVETLECKSDDPMGEAPMEDVIKEADEATAAEKLNDGTLMDVDADSLKGSKRKGAVDGENTASEPTKRRRWNSTKGDGDGKGPGKEIQPLELLESTSRDAVISPNAPVSSAAALTPKSIPSDKLAVTRTAPVRMEASGNGESQKTRVVPPSAKPATTSLKIDRFLRPFTFKAVKELLALTGTVQDIWMDQIKTHCYVTYSSVEEATATRNALYNLQWPPQGGRLLTAEFVDPSDVKLRSDGDKASAAVAStPTVAPSTNASTPRGVMSANSKASTDGAASLPPPPPLPLPSKDKTNKQEVERTPTLDDLFRKTRSKPHIYYLPLTAQEVADKVAAKNREAATKPAAKA	ASAAVAStPTVAPSTNASTPR	T624p	-0.37706964907982299	2.7904849854573701
A0A2K1JD68	Pp3c15_14620		Uncharacterized protein	Uncharacterized protein OS=Physcomitrium patens OX=3218 GN=PHYPA_019754 PE=4 SV=1	MANEDDVEDVKDLSLVDGEGETsPEKNAAVEFLRRGNRDFRNSRFKEAILCYTKALNANCLDQAMLYSNRCAAYCKYSQGIRLRPARTSEESAMLELDPMTLGQLALKDSEKLVKLQSDNPKAYLRKATAQVLLEQYEAAVETYLSGLEIDPMNKPLQEGLREVKILMEGVEQNDSKRRKLKRSDDLDCTLCLKLLHQPITTPCGHSFCRACLLQALDHGNKCPMCRTVIFVSPKTYPVSVTLNNLIQRNFPEEFAERKAEMDAVSLAGGETLPLFVMDVVLPMQQLMLNIFEPRYRLMIRRVVEGNHRMGMVRIEESGSLAEVACEVEITECEPLPDGRFEIEVVGKRRFRMTETWEQDGYRVAKVQWLQDVVHPDGSPEKDELAQSVRTAADLVNAFISRVRDIAVRSDRRLLEMLNRTEGMPSASDPERFSFWVANLMNIPGRERLQYLRITDTRERLTREITRLRSMPADSNCCIQ	DLSLVDGEGETsPEK	S23p	-0.37519723474705302	2.8569851997459099
A0A2K1JYU7	Pp3c10_13030		HTH myb-type domain-containing protein	HTH myb-type domain-containing protein OS=Physcomitrium patens OX=3218 GN=PHYPA_013824 PE=4 SV=1	MYQMKKYVSPGLSSHMHQQIMLLEDRGPSMYAsPMSGDLSPTDPKPRLRWTPELHERFVDAVNQLGGADKATPKSVMRVMSVKGLTLYHLKSHLQKFRLGKHMQRESHEAIKNAAHGSSHLKGSSSDSKLSPANLPNPQGKYVNVNEALQLQMAAQIRLQEQLEVQKQLQQRIEEQGKYLQSILEKAKETLADHTSTSPVLKLAHEELTELASKVIDYEIPKPAFESIKLPGLNPPELSQKHGSADTQAVITPAAHNLRQQQQSHCIQSGASSQKSFLSNLPADQDDSGDEHQAVTERVSNSSSQGAFMVEKGVSGSAFERPPASKTSILADHRDTTTTTTTSASTGGYTWPSAAACHGTFQAAAQSRKVTSSACVKSEGSPLDLNGNNNNNTGGLDLNAFGWEQQQQQQQR	GPSMYAsPMSGDLSPTDPKPR	S33p	-0.37519723474705302	3.1911141326401902
A0A2K1KUZ7	Pp3c3_17280		NB-ARC domain-containing protein	NB-ARC domain-containing protein OS=Physcomitrium patens OX=3218 GN=PHYPA_004560 PE=4 SV=1	MGKKADDEMSVPDTPRSNKSRKGLANLDFTPTTGGGARSIDSRDGNNAVSPRSLNKSPRSVKSNKLETSSPANKGGSGsPNNDDGEDPEYVNADITADELRQIEQVLRTSEPRLQELYKKVSESSFKDHAAVFENLHWDILKETGYMSWFGLAFTLAGYLSHHCQMEAKSSAGEKWSSLRSETDFIIDQLDELKLCLEVDNDMYKIAAGTLLYCCAAVRLLKRKNRGCLCFVSRNSVVPVKEQIENSIAELKSLQKNITFATLAAVGNRVSQPVTDGGSNTKRAGPEPWTASVGLEHHVATVCEFVKNKGVCLIGIHGQAGLGKTTLLNEIVAKIEKAEKRLFAYIEVGEDLKKLQSSLLEQLGGGKKEITSVAQGRSALLAQLRKLKENNKVARIAIDNLYDVRLVGEFFPHSLGKFLPSNSCVIITCPSVAILSKVDQLCRPALPNYHYLPYKLPCLAPQQAKALFISHAASEPVNTLYSINGIFSKYGDLANHFLPLCEGLPMALKVVGSYFSNPANRSEENWLAIGKRMKQVAEEMDTSEDQMFAKLLVIYEKLGPAQKEAFLDIAAFLRGWDWRTVERVVGKPQLDTLVDQAMVSAKLKDAESTSGISLYTRYSDRPWKSEMVMMHELLYAIACRRAAGNRVCSEDQAHLPERLKMDGPGMELSALQGLSLISCKEPLQGTMLEKMQGARILILHDTGVKGYCTKPLNQLQFFYWGRSRVAPDVRIPFQMERLKKLEMCILRAAEIDLTIKFPSQLKDLTLIGCNNMEVVHEHILQLTGLLELHLIGCNKLHDLTAEFADMKNLRKFRLENCLSIRNLHRSIGQLASIRELDFSGCTNIATLPSEIGNVQTLLKLNLVLCKCLVRLPPEIGNLKNLTHLYLGQSGITSLPAEIGKLRSLEDLSLTGCVRLEKLPPQIGQLTSLQRLNLGSCTGIKELPSEFGGMISLQKLVLNSCTALARLPDELFDLVNLQSLELDYMKLLAHLPAEIGNLRSLQRLSLNCCTRLNRLPPEIGSLPALQVLNLVGCTGLKPELPMEILKMQKENAVYVHREDDAVVLEGPNNPSYKLYSMTY	GGSGsPNNDDGEDPEYVNADITADELR	S79p	-0.37519723474705302	2.5512936800949202
A9RLI3	Pp3c16_5350		Golgi SNAP receptor complex member 1	Golgi SNAP receptor complex member 1 OS=Physcomitrium patens OX=3218 GN=GOS1A1 PE=3 SV=1	MASGAGWSPKARNAGWDDLRKQARKLESELDVKLASFRRIGtPKDGQGDGSEAEIEKLLQHLNEVNKDMQNWVSNAGSDVLSHTLARHRNILHELSQEFARIRVNAKVNREHAELLQHFSRGDERNSVMDDGGFGLQQQALLREQGAISRSTSQMDSMIGHAHETFSALRYQRSTFGDISGKINTIGSRLPSVNGVLTAIRRRRSRDTIIIGSVASLCTILILLYWITK	IGtPKDGQGDGSEAEIEK	T42p	-0.37519723474705302	1.5406075122407701
A0A2K1IBK3	Pp3c26_2830		BAT2 N-terminal domain-containing protein	Uncharacterized protein OS=Physcomitrium patens OX=3218 GN=PHYPA_030151 PE=4 SV=1	MLTSDRRASSARRGLQVLGKIPAVPKPINLPSQRLENRGLDPNVEIVPRGSLSWGSGGTSPSTSSNAWGSPAQASSPPSGTGVWGPKAGAASGGSSGTGGGATSGSIPRPGSGGGGARPQSAESVGQTQQAGESFGGNTNSSSAWGARPSSASGVLGQAQPLLAQAQAQARPRSADISRPSRNLSEFGDESGESTPPGSASWATRRRLGEEGHQASRFQLTRTDFPTLGSEKNPDLRPQQSNSGAERGPLVDAKGAHGEERRAPTPPPGPHEEVPARPRSAGYGHPERGGPENWRREAPAFQGPVPRAEGNWHWDGPSGRPAYGGQGPSPDRWKREGGPADENWRRGGAPPVGQYGSAPGPGHYPHEGPGFMHGPRFGPGPAHFGRGAGGPGGYGHHGEAYGNAGPLLRPGGPMHPMRPNMYQGPVPYEGFYGPPGPGYQGMEDPERMMMGMGGGPGPYGGYLPHRGPPPEAFGRFGHGGMKQQGPRHSREGNLRERGEAVGEGYHEGPNYHKEGGEGGGHKDGRGYEERFNGGVGGGHEVGDNRRGGMIRGGGGGVDVRGHAQGSASGVHHGGQGHRDWGAAASSDEPMDFTKPVFEEEARSSSGGGSGKQSPVYAEEKGAGGGEVKREIAKADAEKSAVDAEAVKGEEKTSVVSGEVIGDGEESSAAKANSEGGDDAGMKEEGETEAVRAGVEEEEVGKEVVVKEVLVKEVVEKEVVSKEVVAKLVTKDKWERGSRRVDGQSQGREAGGNAGGSNVRSSSHSGGGKSSVVGGFARNGEADVSGGAQCVRQSSEGMSEKSEPEVPKGNEKGRMFRRPEsPKVQVGRGEGDVPDGSASLPGAGHESSGKEVAKPKGKASSHDVEKEWRPKVPIAEVSPRHHAGGAAQASKASGGGSAGAAEGTKSKSSESENGPRGVSRADNIEPQRGSAKEKAAQRSNRLAKEEEEWVKEQKAKARAKLEELNRRSSGAAGGGGKEASAVEVSGEVEESQEGVEDVGAVEAEAVAQGLGSSKRGGRNEHGKRERDRKASGRKGGVGEVDRGKVGVGGAMGAGPSASGGAVLSTPVGAGVGEGQGQQANSQREGRHRGRPEKKQVIARVEEVERSVGGGSASSGVPAAGGSGGWSMEIVAAPEADSGIAGHVGTGSTEGSGSLRKSESSRTSRNTERPEAPVVMMAESIQFGDIVVSELHSTEFHISGSEQGADAGVSGWHGDAGKEASLSGDALTGDEGSAVSTNGDGPSKRMQRKGRGARRPGRSDRGSQDQRAAEKSHGIDNLVWAPVRSPGSVGGTTKGEGPQSGYGQEEGSAAPQQTRGKRAEMERYTPKPLMKYQEASEQASGTPHQHTQGGQNPGSGGGVGVGTGAVAVVEGAGVGVGESKQSWSFGDARGNQEAKAVDGGSKGGRSHGSWRQRSSGGERVSESAREGSGVESAGSGHGDAGHQQVQRQDQKYGGGGGGGRRNQSGSEQVIAGAQSTAVGGGPGSGASAGPSPGSGPVGAGGRGPAAGGAQASEREHPADKKLYQPPRPASVSGQRGQDYRGHGPYGSEHKGQEQGSGAHSRQANAGADRGAALESVGSQQQRNSGGHHARNQSAEKEQGPSHQVYLTPHAQQKSQGAGGLKESSQAVYREREGQQQQLGPRGASQHGGEGGELGPYNSNSNRGRAERDQAGRAPSGAQRGQGQWQQTGGNEGFRSGASRTHGPERDGGASREASRMEASKQQAAEAQRGQQSEQSGQQQNKGGQQAGAVAIPSAKAESGGWVGEGGSPPVGRGRDYNQGRRGRLGGRSGPRNVEMEHRRDPQASKQRLVIDATGGAVPSQVGG	RPEsPKVQVGR	S820p	-0.37332724739400702	1.6695862266508099
A0A2K1KFV1	Pp3c6_16090		CRAL-TRIO domain-containing protein	CRAL-TRIO domain-containing protein OS=Physcomitrium patens OX=3218 GN=PHYPA_009019 PE=4 SV=1	MERNPILVHPAKVEPEASLSDMIKQVLRLVQKDGPLDKKQAEFCDDACVTRYLKARGNNVRRAARMLRATLNWREKINIGYLIADEFPAEIAAGAAYVAGHDEEGRPILVVKKKPEYIVNGSHKQHLRYIIFTMEVAIASMPPGVDQWVLILDAGGYSRMSAPSTSGILTTLKMLADHYPERLAKAFIVDASSMFYYVWKGICTFVDHSTRGKLGFAYTRDYRVVPKPQPTKFTPSMSPLTKPPRRRSISYCAEDFKSPKDFRQKAVSTDYSQLEPIFDVsPKREDSKTSSGKLSEGPELAGSTRTRSFSFSSITGTTTCTSPDATEDVFSSFRKDDEDLVAQLEIPGPASTRARRPSWDGFVSIFYPMKKEEPLVIEEAKNRNVGSFRPYLSSLQAPYDEAAYRALMKPPLGGLVTIISKDLKHVNSM	AVSTDYSQLEPIFDVsPK	S281p	-0.37332724739400702	1.5128616245228099
A0A2K1L2I5	Pp3c2_21290		DIS3-like exonuclease 2 (EC 3.1.13.-)	DIS3-like exonuclease 2 OS=Physcomitrium patens OX=3218 GN=PHYPA_003024 PE=3 SV=1	MKPETSSGGGGGERPRHSSHNNSTYNRDKVRSHSSAPFFASSVYRSMSAPGLDTMEPERVVVRAYGNVAPPSPQNRSLLPAHSPPQIVPTAGILEGRDVSVSGRKRPGRKTRRPDVYGGLSPENGITTSFQIGDVKDGTCKIQAEQMGKEAPLRGTNNYASLLSSPCPSSIPNPSFKTKLSFDTLDAKPAIASGQPCTRPEGDSVQSVLSSSLTSRSEFPQNSTVKYVEVFSPLLASSASVPSSTFEVVSPESSSPSEAYPKDDSTGNDSSETEVSTPPATTSSDLMTRYGKTYLDYDFYTTIQHEERKDSSDSSTLQDGSRLSNPNLVMSSSSSESTTRSSNVIVQEMVVSSAESRNKVGSHAVGIPKMKERHTIVKSSKVRNDNVDARRYGAHSTGSKQPEREKGIRRSSPVPPSRSPSLKSPFQDSQSQWKDIYSGVSKDAVCQQPFAGSSDEGPLQCSRSWPGPGSSLLGSPFGPPGGPTVESVSATQTVLNNSRGIPQSKMFSEHWSPEEVNQSIEDGRIFKATFRVNSHNRHEAYVTVDGLPLDLLIDGLQSQNRAMEGDVVAVMIEPTSAWPRLKGSFNKQSsPESVTIGDGGSFTREGLGDIGVGVSSSSCYSIHSEIGRGKGVNPDNKTEDAGDVFHEEEGVLEINYLQWVSKDSKVTLTQETALSNKPRSGLHNNGRLVDQKNTISRNTVYQILKRNPTKCAREPAVLQTSTEKLNSIKGSITTTPRSVAEKPDTVCGAPYRVGSNDKVSAAISSLLAQLSSCPGKRPTAKVVAIVQKSPRRESLVGFLEMPQQRGGRAAGKGLSGDSPQKRRNVGTMLLMPVDSRCPKMLVPPNGLPANLLKRLKEGDSTVATELVAARVDTWSVDSYLPYATVVRSLGQGGEIEPQLKAILFENNAHPPDFPQASLDCLPKTPWKIPASEIKKRVDLRSYRIFSIDPPTARDLDDALSFEKLQNGEIRVGVHIADVSYFITPGSELDKEAAHRSTSIYLEQRVLPMLPRLLCEELCSLNPGVDRLAFSVIWTMSASGEILEQWVGRTVINSCAKLTYEHAQDMIEGVFTDMEGAEARNSLSKSGKPLPQLHGNHSWSEVVSDVLSLHDMAKKRRESRIEGGALKLNNSKITFSLDEDGTPYDSSMYMTRDSNFVVEEFMLLANMTVAKIISNAFPESALLRRHPEPNMRKLREFEEFCEKNDFDLDTSSSGALRLSLEKMQDRVSHDPVLYNILMLFATKPMQLAKYFCTGELKDKEEEWGHYALACPLYTHFTSPIRRYPDVLVHRMLSAALEAEEIIGMPESSLSHSRVSKSSAVTALGKKLRMKQYFSSAKSERGVSDTPVAQNALTIAANRHKLPACSDLLGIAAHCNERKMASRNVKEASDKLYLWAMLKKKGGLLSDSRVLALGPKFMSLYICKIAMERRIYYEEIEGVNAEWFEATGTLVLDISPTKKTPRKGSQGKFGRQQRTVADIATVVNPADGLGSSLEQGSYEQIIREVEQTLAGKDFPYESPPAFDVEGLASDAEVEPTVLPLTLRLFSAVPVSLHSIGGGADHRPLDIAVKLYVSSYAT	QSsPESVTIGDGGSFTR	S590p	-0.37332724739400702	2.2298847052128998
A0A2K1LAL7	Pp3c1_32520		MYND-type domain-containing protein	MYND-type domain-containing protein OS=Physcomitrium patens OX=3218 GN=PHYPA_001495 PE=4 SV=1	MWDLLNVSIPAVALVPLMAITFVAWFFLQQNAKSSDIRKAEFRRLQRLAMEEHERAERELENEYMRHSQVDSRKGNVSFRGEGAPAHGYGISRVDRYDVGRGDWRDSEAESRSKNQAEKVEYTRRNVFEEDSRRTQPETEDCKRREFCEDTRTRQTEEEVEWQRRKADLEAQAKREAEEESKRRASADDEKMWEEQESQEsPRHAQSVPNLNCIVCQKPTKRRCSRCKSISYCSRECQVKHWSEEHKFQCQPLDAGTSPRSSVDDDTE	MWEEQESQEsPR	S201p	-0.37332724739400702	2.6326440789739798
A9SNL4			UspA domain-containing protein	Predicted protein OS=Physcomitrium patens OX=3218 GN=PHYPADRAFT_132791 PE=4 SV=1	MPLTGTQGSDRKIAIAVDLSDESAYAVKWAVANYLRPGDNVVILHVRPTSVLFGADWGATDQVLEPDDKESQQKMEDDFDTFTETKSADLAKPLLDAGIPYKIHIVKDHDMKERICLEVERLGVSAMIMGSRGVGATRRSRKARLGSVSDYCLHHCECPVIVVRFPEDKNGETIVHRSNSRPRTPSPHASPsPSPKVPAPAVQKLEGVDEVSV	TPSPHASPsPSPK	S192p	-0.37332724739400702	1.37986394502624
A0A2K1IK34	Pp3c23_19930		Uncharacterized protein	Uncharacterized protein OS=Physcomitrium patens OX=3218 GN=PHYPA_028321 PE=3 SV=1	MGATTIGMMDAAYFVGRNEILSWVNSTLELSLCKVEEAASGAVYCQLMDVVHPGMVSMHKVSFDAKSEYEMIQNYKVLQDVFNKLKIGRHIEVSKLVKGRPLDNLEFLQWMKRYCDQINNNHVNPTYNAAERRETCKGGKEMNRRALGTSSSSNNSQVSAKSASTVGAKANGGGARRVTENTNPNVNGGGRGGGVVGGGLSAARHMKDGMEQVSGVNEDHVKQITELKLSVESLEKERDFYFTKLRDIEILCQAPELSYIPVVKAVQRILYAAEDDPSVIAEAKAMVEGESSLGILsPGSQYLDDNQDLLG	AMVEGESSLGILsPGSQYLDDNQDLLG	S297p	-0.37145968073724001	1.6458915608525999
A0A2K1IKD6	Pp3c23_22200		Uncharacterized protein	Uncharacterized protein OS=Physcomitrium patens OX=3218 GN=PHYPA_028434 PE=3 SV=1	MASMQRLDTVNLSSPDGGPHGVGGGAHRGFGASLDKSHSFRDGHEGRASGGGGPSSSHGEAPALASVLFLESISLPSVKSNAQTELRRAMNAASSQQGDDPSLGGLQSKALESCSGEEIKRMRVGLTEGASRARERMRHLSEAVIKLDRFLYAMQSRKRSRPESGGHDKGGHAGGGQRGASSGHVAKGGGRSASSSGEISRMVKGGGEKSKSGMINKRMRTSLADARPEGRPSNLSVQRSSGVQERERGSPRPSSFLSSPVEEKERVGGGGGGSYEKTKMKGRRSATIKAEAAVVSVANGGTDVEREQKGSVQHHRGGVDGRARPSEGHGYRSAPSGPVHGTLSVQKAEAIVHANGGGMRGGGKGEADGSVHGAGRVERSIVAERERANVKGGATAVGREEARVAGPGMMPKAKRSNLVSGSNQSGHASRASSFADVREKPAALANPAKEQAASGPVNRKRPAPSRSSSPPVASWGSSRPQTMARARRVNLNPPVSISVPEKEEENGGVDAGGGARDGGVSSGTPGARSTSSGAGGVLSLTKRAVGGQLVGPSKAQAERGPVSLGSEESVEEVAKSRERSRKGEEEDGERKGSGGREKSGSVVATMKKEAALAAEESGGGDGVRRQGRTGRGSVAPRVAAASTPVEKVEVSAGNAKPMRSGRAAVETKLGGGGRPGTKKGSGDRKASSRPRRVLGNSGGEMTEEEDDHEQLSRAVQQAVELSASACPNSFWREVEPYFAYVTSDDLSFLQRRIAMAGECNSSWQGQSLDALVEAAGGGDRGLGGGDAKEAKQSKEQGAEERKLRRGRGGGWYDKVFPLSQRLLSALICEREDGESERVGEEGVVELDSDsPRAPSTQREMDCERRDAEGESDVDNAKADSEWWSAGARAGGYSEGSPMSGGQGCRAWDEYQDGEDIVVGSDGHGAAGADWGSGGDDEDNEAGCGRQAENGWMDWEEQYGRMSLDDRLAVELRSIGLEPAQVQAEQEEAEEDDMGDELRGLQIELAEQVSRNKERLCRLESAVMRSRAGEERAREKLAMDKLVELAYRKKTGGRSSKGGGVKGARAVALAFAKRVLTRVHNFEGGVSCITDPALRERLLCVAPSGAEGTVDGGMDASKDGGGGAGSGGRMASPRGAEAERGSLDGQSHGVNFWQQKEGVWTGRAREREAFLEDGSGYACTRDVNTLSLNGLGGIKGKRSERERDGKVKEGGAGGRSGHSNVKGERKTKTKPRQKTGPLLKSVHGLVAKAAEQQPGKGRLLNEGRAGATERQAMRSEEVMPSLGALQEAVVEGDGQIDLSAIPLPGMEEMSMGQADMGSWLDFDLEDPLQQTDDFLMGLDVPMDDLSGLQMMM	VGEEGVVELDSDsPRAPSTQR	S850p	-0.37145968073724001	2.9172146296835502
A0A2K1L3D9	Pp3c2_28480		Protein kinase domain-containing protein	Protein kinase domain-containing protein OS=Physcomitrium patens OX=3218 GN=PHYPA_003324 PE=4 SV=1	MGESKMDNYEIMEQVGRGAFGSAILVNHKLEKKKYVLKKIRLARQTDRCRRSAHQEMSLVSRVQHPYVVEYKESWVEKGCYVCIVTGYCEGGDMADVIRKAHGQYFSEERLLKWFAQLLLSVDYLHSNHVLHRDLKCSNIFLTKDQDIRLGDFGLAKMLNQDDLASSVVGTPNYMCPELLADIPYGFKSDIWSLGCCMYEMAAHRPAFKAFDMQGLISKINKSTIGPLPSIYSSPLKSMIRSMLRKNPEHRPTAAELIRHPHMQPYIMQCRIQAALQCSSPEPLIRTDPPVAADSPLRKSRSVQEKAPPPIVNPVTTNVDTSTDRESFTTDAKSSPDRDTEYGDLTDGPPADEGVDHPWNYDSVGGTENSRLSRETSERENVRSSNRDWVKEECKVAAQYAINVLRPKADGTRERKEDRLVRLPEKTAPRVPRSDRNPPVAEGPPTSSPAAKIVNALKAKSDPTKRRPKQMDNPPVPKVKEANMIAAEsPRVKWRADKLPPAPPKVQNSSEEEATVKKQRVPVTPAVTSAPRRSSLPLPQKVSRKTSPPTRRTSPPLASLRSSGAPSPKLRAQAGPPAYLSKLIKNDENGQSGRRSEIGHSGRLSDIGLNDRRSEIGHSDRRSDIGSGRRSDIGHSGRRSDIGHSGRRSDVGLSGRRSDIRKTPSLERGLDHDSAETVKATLQRLSSLTSRSDKDGSSMRSNRSSPSESGNIIQELGLNNHSPNVSVNAPRLDLIPEFKLTADPEPYSSQLASHEIRMPMERPKFSSSVMPTTTRSHIAVVSPRYSQQVMPKQTTEPRVSASPNRPDSSLALPASETNKPLYSMHMETSIFDKTQEKGTIQINEKSPAPPAPARPAFNDVIHVIRHSTFRLGATSDHSHTDADYATMGEIDFRAGRTDLEPFHGKMDIGSLLDLPQRGSDVEVVSVSPGSSVTSRHPQVDMHQRHANGLDVKSYRQRAEALEGLLELSAQLLSQHRLEELAIVLKPFGRGKVSPRETAIWLTKSLKGMLGDEQPHDSPTVVI	EANMIAAEsPR	S489p	-0.37145968073724001	2.7520267336381901
A0A2K1J311	Pp3c17_7410		Ig-like domain-containing protein	Uncharacterized protein OS=Physcomitrium patens OX=3218 GN=PHYPA_021768 PE=4 SV=1	MEEVEAADPWRDVVYLSRFEDDDPVSNFTSENGHEEYSEEVDGNECSQNLDYQGEDADLAIEAEVESTLSAAPDLPDGADFAAIENALEDEPDHETASTTSRRLPIAATPKKGNSASKLTEATLNSLRRSASAAARTQAPPSPKPFLRSTSSMAAARRSQVNTDGATGGTASGNGVRKLGPPIISAAPVIRSRGIPRETSSSTSIMRSSTNTLRGSAPPVRSSTNSLSSRTNTLRSSTNSLNATARSTTSVVRSSAGSGAISGLRKPSQTTDPRRSSLTTLPTRSAGASRRNSLSGVASLSRSVDLPSASDLKQWASSAPALKASGRRVNSSAATSTQATASYPKRVSSSVSDHKSPNESRKPFSKTSPSPVKSRSSATSSTPVVSRSSSVSSSPNYKSPPVTANGVSNRDTNRDAVKKKLSPSPSLGAGRTSSFAEPVGKPSPSSSSERSLNTSSNTTKSsPSERRLSLSTPKQYPADKNASSQSRGVTKSSPSERTSSTAKIVKSSPGSAASPTERPGSLRGAKLSPSASGNVSTGSKDKSASQASSKYSPSAVTADRGPSMLTRKKTLTSDTRDAKIVALPSVEVKAGEDVRLDLRGQKVRTLDGNLVSLTPKMEFVYFRDNKLATLNGIEILRRVKVLDLSFNEFKGAGLEPLASCKALQQLYLAGNQITSLSDLPQLPNLEFLSVAQNKIKSLCMASQPRLQVLAASKNKISTFKDFPHLPALEHLRLEENPILESFHVEAQSILLVGPSLKKFNDRDLSTQELEFARMYPPSTALCIREGWELCGHEEAMESTLQFLISRWSPNLPPGYTLKKAWADQPAEEDPCGCEFIFDKLEGAFEDSQLRLKYQWYVGGKTPANFTPIEGCVTDSYWPKHDDIGNFLKVECSVVLGETEYPPVFAISAPVASGSKCPRVLEIEVDGDTIEGSVLRGSAVVAWCGGTPSKSVSSWLRRGELMSPLAIMGAEEPEYQLTLDDVGYSLIYMYTPVTEEGCRGEPHYAATSIIQPAPPSVNAVQIIGEAVDGNVLHGRGHYFGGKEGASKLEWLRENLESGEFKLVSRGVLSYTLSVEDVGRRMMFMYTPVNAEGKIGDPVTAISTTVLLAPPKVENLRIVGDLKEGSKVAVSAIFTGGVEGASKVQWFKKSSSSLPKNDFSLESLCSVKVAKAFRIPLSAVGHYLVAKYTPVRLDGEAGEPVYAISEFIVEMLPPDLTFLNIVGDFVEGETLTAQYGYVGGYEGTSLYSWYLQDNEDEPASIVSEAEGQLQYRITRQAVNKIVLFQCRPVRDDGIMGDWRSSYGAERIRAGVPKLLSLHIIGEPMEGYELQVGKEYWGGEEGICKVQWFRTRQDGTQREIKGAVRESYTVQSDDIDGLICVSCQPVRSDGVAGPVAVSSSVGPVIPSPPMCNSLEIFGLPVEGGCLSFNASYKGGERGTCMYEWVRHNPDGSEVLLSTDEALDLTSEDVGSSIELVFTPVRKDGAVGNSRSCHTDTVVDGEPEGTELMISQCFEDVEVVPRKSYFGGKEGHGEYSWYRTSQRPKDGQLPEDARFLSDKEVYTPRLDEVASYLCLRWVPVRADGKRGSPVVAYSNLPVAPALPVVRSVNVKEASYGVFEGEGEYYGGREGESLMSWYRQTTGGLRTLIPDAHSKSYTVGDDDYTCSLVFGYTPVRNDGVAGELVLSEPTPLIYPELPRIQKLVISGKLIEGEVLTALEVIPKGEIQQKSWEKFKKDIKYQWSRSWQPESTEHFEPLPAQRSCTYKVRLEDVGYCLRCEGIISDVFGRSAEPASVVTPPVAPGFPRVENLEIEGRGYHTSLYAVRGIYSGGKEGKSMLQWFRAMAGSPDLIPISGEVGRMYEANVDDVGYRLVAVYTPVRDDGVEGGPVSASTDPIIVDPEVSKEVKLKLELAVVKFEALRDRDRSPMKSQNQQGLGSLERRVLDVNRKRVKVVKPGSKTNFASTELRGSYAPPFHVEVFRNDPHRVKIVMDSENEVELMVQSRHIRDIIVLVIRGFSQRFNSTPLNLLLKM	SLNTSSNTTKSsPSER	S462p	-0.36959452851767699	2.4067139329795402
A0A2K1K9V0	Pp3c7_1290		Protein kinase domain-containing protein	Uncharacterized protein OS=Physcomitrium patens OX=3218 GN=PHYPA_009741 PE=4 SV=1	MEETDVLTKMAKASRTGNTSPKQEKKKQVCLKILRQLAEDGHEAAQKPGFAAELQAHFNRLPTRYALDVHVDRAEDVLTHKRLLEEAKVPENRPVFHVRAVQVLPVESQDVPLSPSGHKPLSKSRLAPPVFGSSANLEALAMDFNSKSVVHGEESDGSHHSDGSSHLQLPMHEVTFSTVDKPKLLSQMSALLADVGLNIREAHVFSTTDGYSLDVFVVDGWPSEDTQNLRRALFSALSAMGKGAWVKASSATVPSsPQPSQNGVQNGTRSSSEPSVDDWEIDISQLKCNKKVASGSFGDLFRGTYCGQDVAIKILKPERLNENLQREFQQEVFIMRKVRHKNVVQFIGACTMPPNLCIITEYMSGGSVYDYLRNQKALLKMPMLLRVAIDVSKGMDYLHQNKIIHRDLKAANLLLDENEVVKVADFGVARVQSQSGVMTAETGTYRWMAPEIIEHKPYGKKADMFSFGVVLWELLTGKVPYADMTPLQAAVGVVQKGLRPTIPKNIPPKLVDLLQRCWKTDPSERPEFSETTLILQEILKEVNEELDNESKQPKDKKLSGLFSSFKRSTVSR	ASSATVPSsPQPSQNGVQNGTR	S256p	-0.36959452851767699	2.6326440789739798
A9STE3	Pp3c5_17850		Uncharacterized protein	Predicted protein OS=Physcomitrium patens OX=3218 GN=PHYPA_007841 PE=4 SV=1	MSKNGSLYAGSMGNGGEFELPQEVLSVLPSDPYEQLDVARRITAMAVAARVSKLESETGKLRQKLSEKEHVIYGLQDRVVEAENTLQETSARLSHALDEQNKLANDKNMLAAQVKKLMRDVAKLETFKRTLMNSLQEDDENPNGEGERRGVNSSLAIIRASQAESTVSRSPILDDDHQPGKLSYESDSSVITEERGYRQGAVLKPPTSHQGSAHNSARGTPHLSPRLTPSGSPKRQSARTSPRRSMSSSENSHRISLPSSKPTSQSTTAPNsPPSSGSMPSRTPRVDGKDFFRQARNRLSYEQFSAFLANIKELNAHRQTREETLQKAQETFGPDNKDLYSAFEGLLSRHLPS	PTSQSTTAPNsPPSSGSMPSR	S272p	-0.36959452851767699	3.29499204066666
A0A2K1JYS6	Pp3c10_12340		Uncharacterized protein	Uncharacterized protein OS=Physcomitrium patens OX=3218 GN=PHYPA_013790 PE=4 SV=1	MGGPKTPAQKSDGKRGRKDAKSSSTMKPEQFARGERIRRPGRPVDLKVDVENLADVFPLSPIEKYMVETPTASNRSTQSPSSFLQPDQFFSELSVKTPTGSQTDLFASDSPRSARSTRSTRSGSESRNEAMSLEVNSPSLNKTPQNAEKIGNRTVKEATLKSPRPTQVGEKDGNKPRRTEGIRQQPRTPRAEYAIEHFYEPASSLPTLELCYEGKPAPAPAHLRVKAGTGTGSLSNNPSQPSHEKQETDSTPPPSDNLKTEEFEESHGAVDLQGSKSPELQKSSSEGSTRPSKGGSAAMLKLQSTSARIGSTWSPARMKEKLGSSFSGRKGSSSRVDTDSKTPHSFHGNTTTSAHSQPIKSHGTETEGNSVKPVSRLRRMFNWLGRKTSSKSSSGLKGEKNGGSGKSDSKAEQQVEADREQEANERAAEFDTEKHHVDSPRSSASSVSSSFSDVSSKSFSNKHSHHKKHAKSESGKSKPWLQRVHQKFQGRGTKDNEDDIFEAVRKATLHDGADSKDGDSASLNGSTRYHLEKNSLSKLLTKHKRNSTWDAGKLSPTDHPFSPKQPQLHKSDAHVLLAPPKRLTGHVGETEFQRRRGKPSTLNTESRLSTPTTTTTDVADKLASPSNSVNETIEKGSAPATPEAKAVVLVESSHERHTEQGLPLPALPSTVGPTTSDRAEPQRSPRYVSPERAALNTPPISPAAQPSSRGSSFGSSFKGFNsPLPLPVRVGSRSSPSSPIYANSVGLSKSPELLALSLVGTQSTPTSPGLYTPSLGWTGMQSTPTSPGVCGASSTSGAGFQDSLMAVPDVTSPRSPGQNFGEQLLLEDSTSWADSMAKGVQQEQSRADASVPRNGFKGAKAHESHSPSSSERESSDKQKSGSASVVPLPLSPRSQMVSFEQIVAGRGRTPPTDNTLMKFFFKCREIEHLNKFLALQKKRFLDSFNTETAKCFHMILSESGKGLSSMVSTICTAWLLENTMASASVKWHPIPVMNMCQNEMWQHRDVAWLFHVVGIESNAILFLDEITSSNETLVPGRVKRAVTGQDILVTKNEASSCTIVSEKFRQEAPKLLQARYMKTLLLAGILVDTKNLSAGTARDKQQATILLVGAGSLGRNGFYNHLNNIREENYVTSFIKEIYGDSSALTGEKPSRRGRGVETLRPISGTIPPDKKLEKPIPVVIPKPLSEIAVPVSPPAPAPAPSPKKPITTPSRKPEPEVKREADTKPPWSTKKEPPKWSRRSEPEIKTDNNNNTAPSRRKSEVSVPEGRGAPPNSKISHALRRLRPRSVVQ	GFNsPLPLPVR	S722p	-0.36773178450048699	2.7746907182741398
A0A2K1K1H6	Pp3c9_1240		Aminopeptidase N	Uncharacterized protein OS=Physcomitrium patens OX=3218 GN=PHYPA_012108 PE=3 SV=1	MKMEESVKETPKEIFLKDYKAPHYAFEKVNLKFVLGEEKTLVTSNIRVLPRSSDGAPLILDGERLNLVTLNINGsPVPEGSYKFNSRQLNITSLPTSPFDMEIVTEIEPQNNTSLEGLYKSSGNFCTQCEAEGFRKITYFQDRPDVMSKFTTRIEADKTLYPVLLSNGNLVDEGDLADGKHFAVWDDPWTKPCYLFALVAGQLVSRDDSFTTMSGRKVALRIWTPPQDIPKTVHAMKSLQLAMKWDEEVFGLEYDLDLFNIVAVPDFNMGAMENKSLNIFNSRLVLASPETATDADYAAIEGVIGHEYFHNWTGNRVTCRDWFQLSLKEGLTVFRDQEFSSDMGSRGVKRIADVGRLRTAQFSQDAGPMAHPVRPHSYIKMDNFYTVTGAEVVRMYQTLLGNAGFRKGMDLYFQRHDGQAVTCEEFLAAMFDANNVKFPTFPLWYAQAGTPTLTVTTSYDAGAQTFTIKCKQEVPPTPGQLKKEPMLLPLAVGLLDSHGHDMRLTSVKDGTSLHNLTSVDGDYTTTAVLHVDKAEQEFTFVNITEKPVPSLLRNFSAPVRLVSDVTNDDLFFLLAHDSDQFNRWEAGQTLSRKLMLDLISAQQKGEDLSVDSAFIEGMRSTVMDSSLDKEFVAKCLTLPTESEIADLMDVADPDAIHNVRRFIIMEIATNMRDVLLKMVEANRSSATYDPSHVHRAQRALKNVALGYLAMLNEPEIIDLAVNENKNATNMTDQVSALAAICQNSGDARSKALAEFYEQWKDETLVMNKWLALQAMSNIPGNVENVRGLMEHPAFDIRNPNKVYSLIGGFCASAVNFHAKDGSGYTFLADVVLQLDKLNPQVASRMVSAFSRWRRFDEGRQALAKAQLERITSQDGLSDNVFEIASKSLAS	LNLVTLNINGsPVPEGSYK	S75p	-0.36773178450048699	3.2403321553103699
A0A2K1KQE7	Pp3c4_28500		Eukaryotic translation initiation factor 5B (Translation initiation factor IF-2)	Eukaryotic translation initiation factor 5B OS=Physcomitrium patens OX=3218 GN=PHYPA_006878 PE=4 SV=1	MSRAGKSGSRAIDKELEDDSRVNGAAQNRKQQKKKGKKGGRFDEDDDFDAIDGAAPSVGSAEADEAMDPSAAKKKNKKKGGTKKGGFSVLDEEVSDSEAASVNPAEVEKDEAGEEDSVMFAGRKKGKKGKKDKKASMDDDYPILDPEAEAVVEEAMDIPAAKTKNKKKGGAMKGGFSLLDEDMSDDEVASASPVVPAVDEAEEEETITFAGKKKGKKGKKDKKASMDDDYPILDLEAEAKAEEVEEAADLSSAKRNKKKGGAKKGGFSMLDEDASDGEVASVSPVVPDVDEAEEEETITFAGKKKGKKGKKDKKASMDDDYPVLDPGAEDEVEVQAAIDSSAAKKSSKKGGAKKAAFNMLDDMSDGENASGSPVVSAVDEAEKDEGGEEETLMFAGKKKGKKGKKDKKASKDDEDIDGLIEELGGHTITEAAAPVPAPATVPAEPKGKQKKKGKKSGRTVQEEEDLDAILAELEGPSKPAPPAVSVPEAAAPAPPESSAPLAEDEPTAAGGAPPEAEEVVESAAAKKKKKKKEKEKAAKGGAVDKPAEEVAVEEKKATAKADEAKSKAADKKVPKHVREMQERLARMKEAEEKRLQEEEEKRRKEEEEQRRLEELERQKEEAKRRRKEREKEKLLQKKKDGKLLTGKKKEEARRLAIMREQFGIVADQDsPTGEEAPAPRKPKYETKKKRKPAGQTSAVPAEGEMAEPAVQEPEPEVEPEPEPEPEPEPEPEPVPEPEPAAPMEVEEDEEEEWDAKSWTEEVNLPAIKSAFAEEEADDGPVKAGQVTVPPPSAPAAATKPSSPKKKPAPPSKSQAKVVDSEEDEEEDDDDEDSEDDVDVKKRQQAKVRREARRVEALKKRSAEDLRSPICCILGHVDTGKTKLLDCIRRTNVQEGEAGGITQQIGATYFPMENIRERTKELKSDAKLRVPGLLVIDTPGHESFTNLRARGSSLCDIAILVIDIMHGLEPQTIESLNLLKSRHTPFVVALNKVDRLYGWKSCPNAPIRNALKLQSKDVIGEFEQRVAFVITQLKEQGLNSELYYKNKELRKFISIIPTSAISGEGVPDILMLLVQLTQKLMEEKLMYISEVQATVLEVKVVEGLGTTIDVVLVNGVLHEGDQIVVCGMQGPIVTNIRALLTPHPMKELRVKGTYQHHKELKAAQGIKITAQGLEHAIAGTQLYVVGPEDDVEDMKDEAMQDMRNVMSRIDKSGEGVCVQASTLGSLEALLEFLKSPAVKIPVSGISIGPVHKKDVMRASVMLERKRKEFATILAFDVKVTAEAKELAEEVGVRIFTADIIYHLFDQFTAYMNSVKEEKRKEASEEAVFPCVMKILPQCVFNKKDPIVVGVDILEGVAKVGTPLCIPSRDGIDIGKIASMEINHKVVDTAKKGQTVAMKIVGTNAEENARMFGRHFDLEDELVSRITRRSIDLLKENYRDDLTTEEWRLVVKLKKLFEIP	EQFGIVADQDsPTGEEAPAPR	S670p	-0.36773178450048699	2.6968039425795101
A0A2K1IK15	Pp3c23_19630		VHS domain-containing protein	Uncharacterized protein OS=Physcomitrium patens OX=3218 GN=PHYPA_028313 PE=3 SV=1	MSATSVVEKATSDMLLGPDWALNLDLCDAINNEPSQAKDIVRAVKKRLGNRNPQVQLLALTILETLIKNCGDSIHQQVAEKDVLHELVKLVKKKADMRVRDKTLVLLDSWQEAFGGASGRYPQYYMAYNELLKAGVEFPLRSGEAASPIFTPPQSQPLAsPRSLYQHQSRSSGPSPPRSEDTEFAGMSLQDIKNAQNLVELLQDMVLALNPRDRMSAKEEVIVELVDQCRLNQHRVMQLVNISSDEELLCQGLALNDELQRVLARYDAFLSGAPIPETSVESKTRSQQTSGGNDNIPSPNKVQSPNAPQEPGVTSRPRNSARTIYSAVTLPPPPSSKKSVPQNSNVVSPRPADPTLDLLSGDLPPTSQPATSSSDSLALTVIEQPQQRSPVDLLALPAPEGFSNPFESAPFQATPQTEAVSPVYPSQSFQQNADTPLHRSENSWSTSTAGNQRQQSHLYGEVPTQPTVSGQPLQSQPQYLYQQQPVTTTPPPWQDDTRAQYAEQQWQAPPQASYPYTPQMWNVGQQSAIDGMQQYPVVGYTGYQIQPRPGQESFQSTYQGYPASNDLVRYGSGTGPGDNFGSQYLHQRGSAYGQSSSQQYSGTSKPLKSPDTLFDDLVDLRSMNAKFKAASLANKTSNTSKDFAGIPRSPLWLSGVW	SGEAASPIFTPPQSQPLAsPR	S160p	-0.36587144247495901	3.23284413391782
A0A2K1JBZ0	Pp3c15_5020		ENTH domain-containing protein	ENTH domain-containing protein OS=Physcomitrium patens OX=3218 GN=PHYPA_019331 PE=4 SV=1	MAIAPKKIRKAIGGLKDQTSIGIAKVGGAKAPDLDVAIVKATSHDDYFDEKHVHEILHLTSHSRGYVNACVKGLGRRLAKTHDWNVALKGLMLCHRLLRDGDPNFEDELMHASRRGRRIVNLSDFKDETHSNAWDYSSFVRTYGLFLDERLDCSLQVSGKNKSRSGRGRGRGRSSYSKSPVRSSYRGsPDGRSRYAGSPDSRAYSIATTNDTRRHSNYDGGLSPRYSNKSGRKDSWKDDRFDDKEEESDNVPIKEMSVKQLLGKLPAMQRLMERVLGCRPAGAAKTNRLVQHALYPIIKESFQLYRDICDGYAVLLEGFFDMEQKDRVKAYETFIKSAKQADELHDLYKMCMHYGVGRSSEYIEVSPVPKEQLNSLEEYMRSNVPSQTRSKSPEVAPLQLEYRAPSPERSPEPERAPEPEPAPPPKETAPAAVVEPETAPAPAPTQSVGDLLNMDQATISTEDHSDKLALALFSTSTTTSTWETFNSDDQKNSQQTFNSSESGKAGWELALVESASHLSKPPPDRPLAGGFDNLLLDSMYNQGEVLQKQAIASAPSGSASSVVLTNRASAFLALPAPPGTTPSSVNGEDPFAASAVVPPPAYVQMSDLNTKQQLLSQEQIMWQRYQMEGMRGEATFQKVLNNPYAGMPVPGPMVHPYQNPYNVGMPMGYQAPY	SSYRGsPDGR	S188p	-0.36587144247495901	3.2636034977233601
A0A2K1K3A4	Pp3c9_15160		Uncharacterized protein	Uncharacterized protein OS=Physcomitrium patens OX=3218 GN=PHYPA_012733 PE=3 SV=1	MALTSMDSGKLSGRDYFSDSGRDYEGFSSLSIHSSRTGVSENGVNGQRFKRIIHRSSSQSLDLDPLLSGNLDSWPHLKELLQSYKAEWVKDDNKYGRYDAVPPPAFEPQIFEGPDTDVETELRLAARGRDAEEEEVSTSGRLSLRSDPDAAYVKKHYGGPPLPCYYPVFNWHVERSAVYGQRTPELPPSLSTSGLKISVKLVSLTMQAGLVEPVYGTMCLYNKEKREKLSEDFHFRFLPSEFQDDNGGGQRSVLFSLEAGSPAICLLIQLEKHVTEEGGVSPSVYTRKEPAFLSEREKQKLQVWARVMPFREPFAWATVSLFDSSVTGGVGGFTSPSSPLPSSLLGSGLMEAAVDIDGQLLTSGDSKHHDTRQHEPVLVDVPGLNRVKENYMEETLLDPKRLAHKPVKATLRLEVERVSQDEVEQDAISECGSFSNSSIEGEGREASLSRHLPQASSGVSRGAFSGRPKWSSMDKRRLAHSASANSFEFLRPHFKAIEFRTSNRGDLMSQMLHCLYIYPQTLNLSKKRNLFVRVELRKDDYDIRKPPLEALYPRDTDNNMQKYGHSQVDINSKTPHFHDEFKIRLPAVITPQHHLLFTFFHVDLQMKLEAPKPVVVGYSVLPLLIGVQVQRLDGTLPVVKELLPHYLEESVKEQMELLDEGKAVFRLRSRLCSSLYAVNDKIRDFFAEYDRYVLHTNQPLGSELLEAINGLKHVEPSAMLQFLLPSLNMLLRMIGDGGETLQVAAFRAMVNIISRVQQESSDVGADRNKYLVQYVDYSFDDFGGVSEPVYPGLCSVWRSLARSKAKGYRVGPVYDDVLSMSWFFLELIVKSMALEQARKYSENLPPGEDLPPLQLNDEVLKSVGQLYDCLLTEVYDRCKKGLALAKRLNSSIAFFCYDLLSVVEPRQVFQLVALYFDKFSGACQSMLHECKLNFLRIIADHDLFVEMPGRDPSERNYLASILMQELFITFDHGDTILKSKAARTLAVLMAKHEYDARYQTLDDKLYIAQRYFPLITHILEEMPVFYNLNPPEKREILVCMLQYLHHLDDPTLIKTWQQSAAQTRLFFKLLEDCQNLFEYKKAGADGLMGAMPLSDQGDGSTRYTEKLSPSVNLFLAEASRQDSRWSSAPATADNGSYFWKRVSPQMSsPTQTYRETPMQGLGPGNILGRTSAQLRASLHPMLRHKLELWEENLSASVTLQILEIVEKFMDAAAGNVVVTDYVKLDCITTIFIGFLSHSQPLPFWKAFLPVFNTLFKSHGSILITRENDRFLKQVVFHLLRLAVFRNDSIRKMAVVGLQILVRTSFCFFQNISRLRVMLTITLSELMSDVQVTQTKMDGGLEKSGEAQRLQSSLKLIAMPSHSKDLLRECGLPEDALKARVNNQGEDLWKWSEVSDLSETLLQALDAATEHALMAPSMMTDKYSTTEGFHGLAWAYRNVPDLHIMWLLYLCDAHQQNQSWAEAAQCAVAVAGVIMQAIVGQKDNVWGKDHVAALCKICPMLRGSVVGEAASAEVEGYGTSKLTVESAVKYLQLANKLFIQAELFHFCADILELIIPVHKARRSYGQLSKCYTSLCSIYEALQEQEASPIPFKDATYYRVGFYGKQFGKMDRKEYVYREARDVRLGDVMQAMGTIYESKVVEGGQTLHIIPDSRQVSDQDLKPGVCYLQITSVDPVLEDEDLDIRKERKPSEGISRVTTRVFDRFLFDTPFTKNGRTQGGLEAQWKRRTILQTEGPFPALVNRLLVIKSESREFSPIENAIGMIEGRYKALLGELEEHDRMDGDQAPRLQSLQRILQGSVAVQVNSGVLGVCTAFLSGEPTPKLRPEELQQLISALMEFMAVCKKAIRVHARLIGEEDQDFHSNLVIGFQSLTAELSHYIPAILSEL	RVSPQMSsPTQTYR	S1148p	-0.36587144247495901	2.7520267336381901
A0A2K1KPV5	Pp3c4_25010		Protein kinase domain-containing protein	Protein kinase domain-containing protein OS=Physcomitrium patens OX=3218 GN=PHYPA_006719 PE=4 SV=1	MGQCYGKFDDGGEGEDSFERQKVQVSRTPKHGSWSNSNRGSFNNGGGAsPMRAKTSFGSSHPSPRHPSASPLPHYTSSPAPSTPRRNIFKRPFPPPSPAKHIQSSLVKRHGAKPKEGGAIPEAVDGEKPLDKHFGYHKNFATKYELGHEVGRGHFGHTCYAKVRKGEHKGQAVAVKIISKAKMTTAIAIEDVGREVKILKALTGHQNLVRFYDSCEDHLNVYIVMELCEGGELLDRILSRGGKYSEEDAKVVVRQILSVVAFCHLQGVVHRDLKPENFLFTTKDEYAQLKAIDFGLSDFIKPDERLNDIVGSAYYVAPEVLHRLYSMEADVWSIGVITYILLCGSRPFWARTESGIFRAVLRADPSFEEAPWPSISPEAKDFVKRLLNKDMRKRMTAAQALTHPWIRSNNVKIPLDILVYRLVRNYLRASSMRKAALKALSKTLTEDETFYLRTQFMLLEPSNNGRVTFENFRQALLKNSTEAMKESRVFEILESMDGLHFKKMDFSEFCAAAISVLQLEATERWEQHARAAYDIFEKEGNRVIYPDELAKEMGLAPNVPAQVFLDWIRQSDGRLSFTGFTKLLHGISSRAIKNLQQ	GSFNNGGGAsPMR	S49p	-0.36587144247495901	2.7471469690201098
A0A2K1L091	Pp3c2_4880		Ribosome control protein 1 domain-containing protein	RIC1 domain-containing protein OS=Physcomitrium patens OX=3218 GN=PHYPA_002231 PE=4 SV=1	MYVAYGWPKLLSIGTSSPQPVVHLSVQAGWLLLVTSTQVQVWSADQHTTKLGQFKRELQSREGANIHALWSEKGNTVAVLTSESYLHFYHIKASEKQLRSSVHDNLELTLVNVIFSSSVDVALYNRSVTVSCIAGDVFNIILGLSNNCLRIVSWSGEVLGVSDVLQDFVPASEAIHSFEANRAAVSPSGGLVHQSSFPLSPRLPLsPVSVGDDTKIPKRTSGLFQLLVSAELRLLVAIFTEGTVALCNVSGKGSKQGTEITPERWIGVFDAVCASIAHDQQYLAVGTKRGSVELFNLADSASYLRTISLVDWGYAVEDTGPVSQVIWTPDNRAFAVGWKNRGLAVWSASGCRLMCTIRQGSLSNSQSPSLRVNSDRSMSEPMVQGVGALAWGHHAYELYAVERGSTLRFFEFRFAKSSSSQNIAGITDVWQLMHGADRVLLVQSDENNDVKSHHLVIPHSYILDNWPILQVAGNEDGTYLAIAGRQGLILHDVQVKKWRVFGDVLQERQVHCVGVVWLGKIVVLCNHRKISNSYELCLYPRYHLDETSLLYRKQLPGKPIALDVWQDYILVTCPPFDIYVFKVHVQGELSPLRSATVQLFTVRELSIMSSRKSPVAMHFVPNVGPWSEGMANSWDSPRVGTNVYHGSELPGEAAKQPTRCMILRTDGELSLLDLDHGNERRLLSGVERFWLSNEQAKVEADPVKEDPCWAYGPQGMQVWYPSSTSNVVQSPSVRQLEPELDFDREVYPLGLSPAAGIIVGISQRLTLSGCILMPCFEPTPQAQPILPCLLWHLLQRNKSEDALQLAKLSEGLPHFSHSLEWLLFTVFDAAMSSQSTNKRRGRNIAVKRTIFLLLQQVCNLIHNFQEYLDVLVSVARKTDSRHWPELFAVAGNSIKLFEECLEKGLYRTATCYILVIEKLEGPTISQHNAIRLLKATLEVSMYELVGELVRFLLRCGREDEAQEKEVPRYGNGLISSLLGLTISTPWVEKEQNFAVVKRTLEEHASFLMRKLELRDLVAFVKATQFDFTAFLYTERGKAARLDDFASSLLIVGQKLNMDELEGRQDAEFLLTHMCSVGFQEWTVVLATLLRRVEVLLETFHGDSRLWQAYSHTLQGSPMFAEEYKDLLAALELEMSITNS	LPLsPVSVGDDTK	S206p	-0.36587144247495901	1.9469215565165801
A9T4A2	Pp3c22_1230		Uncharacterized protein	Predicted protein OS=Physcomitrium patens OX=3218 GN=PHYPA_026556 PE=4 SV=1	MAVSAFKSTTRKQYDIRGVEIEDPSGGRLGNRsPSRRRSMSRAPSPTRRATSRQPPPTRRSMSKAPSPTRRRSMSKAPSPTRGRRGVSRNPSPSRRAMSKAPSPTRQSTARAASPVRTRRLSPSRNPSPTRGRRGVSRNPSPTRGRRGVSRGPSPTRGARLTPASPARIQTRPTSPTRGREASVGPRPRVSSPPRGSTARAFGHVHRRSQSTADVALAQFQPDSPVASDSPTIITTRQSGIGLRASSRMLPSDSESEVEPRYARRLDRSGSFSTHRDSSDNESVQSSRSTSRRHPNGLRERISRRTSSTQLEMRRSLTNLEISDTSTPVYYQKPKTAGAEDHHRNVGKIDVDTQVEGRVEEKTIQEVHTQTKVHTLCYNCLYDVSASTDVPADATSPIGPLKLKVAGNSTEAPAPGDVDFVALYNARCAELRRAVSDARNELGNVKEEELRKVIEAKLELSERKVSELWSQFATEEQRCLHLVKSVKDIKEGSVDPVDVEADDIDLKVTVLKKEDLRPQQPHRYSMEDMDESDFIRQSLDEEAARYFEECAIIANFDANVVDVDDISLCSDGVSDGETTVCDDPRPSSRRQSSESQEIVSVRKEIKPLDNEGIALPWLDWEPEVDLGRKERIEKAVCDFREWKSAWARKSVQWGKSSNRERGKDEGVVNVDEFLFERTRLQPRISQGRMLVCGGKR	LGNRsPSRR	S33p	-0.36587144247495901	2.5272435506827899
A0A2K1IWX3	Pp3c19_2530		Zinc finger FYVE domain-containing protein 26	Uncharacterized protein OS=Physcomitrium patens OX=3218 GN=PHYPA_023587 PE=4 SV=1	MESKEDQLLGSVIANHLFLSQFELFRACLLTLSVRSPGLARDIYQTVIKKIWTLKGVVWSESVPSSAHMAWLCLQELHAMEEKLMDDTNRGTTKTEAQTEDDPFEAASASSsPMSSLPEFRGNHWQFYCRPVYDCIEFLLLLEFIKQHVVENGTTIAKELSGSTGLEKNGNVSTSETAPAINKTTDDGSPPDERAGLRLVRKVAAAGLERLDRSIRFITGHGSEGGNRDDRLSEAQGGDGDADRAESSGSAGSYEEVKESFTEVDRKWLRHLTLRQPDLLDALCQNIARQQQGGSRVQVDLQRESDADLSTESSRNRVDEGPEEDSARTDFTLLSTLEHFELGSDIQREVQQAHLNQIMEDAEGGQLLKAISHLRFLHEDFGIAKTDCSGAIHSILKEAKFLAREQHDSILQAIYECSLSSGSILLPKLIESVQDDMLREELEQFKASPQLLYPPPLERLHQRLEQLRQGSSSGSGSFAMTETSAVRTCLRELYQYARVDGAHVLELVVKAALASVKDRQLQKVADIVTPFPRLQPLVAVMGWDLLPGHTKSRRKLMELLWNSKIKLTGHSHGRAADEVSCVDQLCDQLCYRLELAYFAARSIKGVDGQSASTRIFNKGGRPKVEDIEGPADPFVANLVLERLTLHSPIRVLFDVVPDIKLTEALDLVKLQPTGSSVEAYRQRHLDLELLHMHYGLQAIVLALNSVEVSTDNDQSEEAKAYGAVIYLQHLREHLDAITTPVRRVFMMGIIVSLLHMDGITIQAPTMNDPFILEPRDTNSGEGEKLSAIAFIQNILTILQQCMPAAGLELDTRGPSTSRIGLSRKVNIQSFSFPSRAAKKAWLKQLEALHLFVDDWNWRIGVLQRLTSSSQRPWQWREALAVLRAAPSTILNMCVQRNHYDLGQEAVRRFKLSPEEAASLQLAQWVDSAVSRVSVDDAISRVAEELSTADDNLDFTALQAPLAPLATVLLCVDVAATSVRSVDMARRLLDRARVLLSQIQQAGARGQGPEQRQEVCMAMVAKRTVIRLNELLEQDKVGALQLVLSGADMVSMSGTDSTRQVFRQRALAILQQTIEDAFKGKRQFLSGKLHNLVKALADEEGEDSLIGPYVEGKSLLGPEHSLGLGLGLRVPSRHGSKTSTSSAGSVSRDFTDDNVFQVATKGAMKRFLGPLSSKPMAYLSAFILYIATVGDIVDGVDTTHDFNFFTLIYERPNDLLTRLVFERGSADAAGKVAEIMGADLVHQVISACVPPVYPPRGGKGWACIPQLPTRVVQPGTQRGDVHVVQTNAHEDEEPQLYPLQLDVVKHLATISPVRSILACVFGQSCFTTRANDPAIANSSAAVDADRSFFDFALEQSERYPTLNRWIQLQAKLQSLSDVSTSSHKFKRDAGREDDRKASLKRPREPDLENSHLPIDSDQKDDLPGTSELASEWNVESSALNDRSSASSTSGVAKNGQRTSSYSLMFDWENEAPYSEAVQRLMEEGKLVEALSVSDRWLRDGAPDELLQLLIEKGEETGSESGNQWQGNNSSHPYNSSWQYCIRLRNKTLAATLALKYLQRWDLDAAIDVLTMCSCHLPTDDPLYLEVVKKRDTLQQYGRIQRADNRFTQWQEVEALCQSDPEGLALRLAGKGAVSAALDVAESFKLSNDLRRELQGRQLVKLLTTDPISGGGPAGGLRFLNSLHNPEDALPVAMAAMELLPNLQSKQLLVHFFLKRRVGSLSEEEHARLDRLALGLRMLGALPLPWQQRCSALHEHPRLILETLLMGKQLRAASQLLQAFPSLKDDELVKIYATKALTVSSTPLERRSSMSTITAAKPLTRSSTPTSGSNFNRGLNTLQRRAFSWTQRDTGNRISNQDNSSRKRKIAGMLPPSHKAAWEALAGVPEDRTPTGLTALEGYERPAPMTITEEWVLTGDQIKDDAVRNSHRYESAPSCILFKALLELCSSEAVAAKAAVDICIVQIKRHLSSEQLPRATFNESAERGFHAADAFVQALQYAIGQLRKLTGKSDKPPNSPRTGDGDCSEPSELGDTATTSTATSGNNTDSSKEAPKKDPSEAINLSDVLEQAEIWLNRVELLQTLFGNYVPASLDDLIDDIAAEQLRGRLIADERYNLAIFMCTKCKINPCLVWEAWGYALLRIEHYAQARVKFKRCLQLHTGDPAIVVRRIIMAMEAGPPADLYGARSLYAHMARSVSTSSDDSLSADSYLNVLYVPSFNKPDRSRRSSEDSADSHQTTNPQINGDDSPPRSHLDETRYEECVHYLQEHCRQDLLSFMFQHCRYTEACNLFFPFDSVPPPPLPTSFQSQTPSSSPNRPDPLATDYGSLDDLCEHCVAYGVVLTLERVIAARIIESNNQDSPVAQHTAQALTKICNFFENHRHFNHLYRFQVLKKDYVAAGLCCIQLFLNSPNQEQALRHLEHAKVHFDEGLLARQQLGETAKGATKAPRGKLPSQKLTEEELIKFTARVAIQIEVVRTFGDSEGPPWKHSLFGNPNDADTVKRRCEVAEKLVEKNFDLAFQIIYEFNLTAVHIYAGVAASLAERKKSNQLAELLRNIKGTIEDDDWDQVLGAAINVYANRHRERPTGLIDKLSSNHRKVLACVICGRLKSAFQIASRSENISDVQYVAHVARQTGSLAVEDLCKQWLTSHSL	TEAQTEDDPFEAASASSsPMSSLPEFR	S112p	-0.36401349625437701	3.01863449092146
A0A2K1IXY0	Pp3c19_9760		RRM domain-containing protein	RRM domain-containing protein OS=Physcomitrium patens OX=3218 GN=PHYPA_023938 PE=4 SV=1	MDNMSKEEIHTVRVSNVSSKATEHDIQDFFSFSGEIEHIKLLKDGELSQIAFVTFKEAQALETALLLSGATVVDQAVTIAPADESEKLARDVEQVSLDATTAEPTDTTATKPATKSAQEIFQNMLAKGYVLGNNTMSKAKAFDEKHQLSANASQIAANARANVVSIDNKIGITQKLSAGTAAINQQVKAVDEKYHFAEKTRAAVQATEQKLNAAGSAIAKNKYVLTGTTWVVGAYAKVAKAAEEVGQKTLEKVSTFGASEQKTVEQKSsPKATTETSTSDDTDRNSRVSPPTDDSQPEPDGKPTVAN	SsPKATTETSTSDDTDR	S269p	-0.36401349625437701	1.6497519816658399
A0A2K1KWI4	Pp3c3_30241		PWI domain-containing protein	PWI domain-containing protein OS=Physcomitrium patens OX=3218 GN=PHYPA_005152 PE=4 SV=1	MSGGFFRGTSADQDTRFSNKMKKLLKSQKFAPELDVTIDTSKVQMDVIKPWVATRVTELLGFEDEVLINFIYGMLEEKNVDGKHVQIQLTGFMEKNTGKFMKELWSLLMSAQSNVSGIPQQFLDQKAEETRLKKAESERIAAELQRKRDLDKVAEDERQREKDAAAEAAKKVKEANGFADKDRVPKHSDDIRSRRGNGQFRRSVSKVRSsPGRDSRRRQRSKQSSDSSLSRYSRSVSRSPRRRRRSFSPGRPSRVSRVVRSPVRRNYSRSPIRRRKSPPAHRSPVRRRYASRSPPARRSPRRRNGGHLRREFRSPERVDRPGGRERRLSSSPGFRGPEPHQIPPVALRRPTGFGDRATPPDGDDWRAVSDRDGIGSTGNKRVLGDKDEKIVGVVEASEVASDKKMHSGVDERKSGSDRGVREKKDNWSHSGLNEEEGESRRGGRDVDGEKRLFTDMEERRSGYHRSDKNTRERWVHNDSNEGQKESPRARTGVPGEKRPHSEIERNTGVDRSGSDSREVGRYYDDNGKSVLDRFRKDGGNGKRDMDFRREDRYFTDQRDRPTMRERSPLPDRQQVRKETRGSRKVVETFQSPSKERKSEDYGRRSVDFDDDDSGVVRENVSKKSRVQKAEDDGFARDNDEDSFSPRGSEERRKEEKRRRKEEKRLRREERHKRKREEKQKRKDKKLSMSTGGLNGEDKIDNHEGTEQIEGEYDQKQRENELRHAALESLRAKKAISH	VRSsPGRDSR	S210p	-0.36401349625437701	1.44009337496389
A0A2K1LAR3	Pp3c1_33100		HMG box domain-containing protein	Uncharacterized protein OS=Physcomitrium patens OX=3218 GN=PHYPA_001528 PE=4 SV=1	MEHSVPAENAPVDTHESANITNLENVATLNAATSNIGEEYLEKVSTAEAGERPAAVMKLVPDVVVDCASVQIAAREKEVIPTVVHEDPPLDRVSTLRQMDVDETREGIVLSAHNTSELEGSPDASKFMVKSNNPGVPQVEVEFHRSGSCVEPHQVLSGIVDSPDPSLPKQLLDGAAKAEQNGTALVSERLLLTPVSVTDNISsPAGGTVARDTSSIPGISMLAGQSIPPAVYKHEEVVANKELFADALNKFHTILGTRITKKGRGGRERAAEVKTFQESIAGIPKLGGNDLDLHLLYVEVTSRGGLEQVIKDRKWKEVINCFKFPENTTSASYILRKYYVGLLYYFEQAYFFGKKGPLIPPPISMPGPSPMSVKRSNSAVDIASTPTEDQPGFKRTRKRKILPIQSMPVIDPAQSIGLTVRTTIEGKFEHGFLVSVTVGTEKMRGVLYHVPAMQRAPQHAYIPNYPATLGAEPIITREEFSRRGLKRKRRRTDDMPKKDPNAPRPHRTGYNFFFAEQRARLKALHPEKDKELSRMIGDAWNNLTEEEKTLYQDRGVQDKERYKTELREYLELLKSQNGKIPKELAAEHDPEEEKGTLKEAVVDAAIDVAVDVAVNNAVNVSVDDVVDVTTKAVTDATVGNHTLAAATSDHVAADDTGKAVTDAIHVSADRDATNGSYDPDASVDVEDGTANTVITNTSTVTTIRNTDPPAAMNTEDCMANSVSSPSGEALDEPASMDVDTEPQHPKLDTSIS	LLLTPVSVTDNISsPAGGTVAR	S203p	-0.36401349625437701	2.5272435506827899
A9SJV7	Pp3c1_14000		Ras-related protein Rab-21	Ras-related protein Rab-21 OS=Physcomitrium patens OX=3218 GN=Rab21A3 PE=3 SV=1	MVVEAAEDRGGGRMRSGAPLQIKLVLLGDGRVGKTSLTLRYVNNIFSEKQTATIQASYLTKRLVVDGQAVNLCIWDTAGQERFHALGPIYYRDADAALLVYDLLDKDSFDRVQSWVRELKKMASKKIVLAIAGNKSDMDKLRQVNMEDSVKYAELIGAKHFVTSAKLNTGIEEAFMDIARRVTQQRLAEDPESLAGGSRRKSVVIIDKLPQETTsPTSRCCS	LPQETTsPTSR	S215p	-0.36401349625437701	1.67985371388895
A0A2K1JG68	Pp3c14_3350		UBC core domain-containing protein	UBC core domain-containing protein OS=Physcomitrium patens OX=3218 GN=PHYPA_017945 PE=4 SV=1	MDRPPEGGDGAEAEGLRASVVQLFQEDIVQSLANPGRIGMVTRVGGDSSDSDSSDSEDEAEDDHDRTLAEGSARIVWIDSQESVEKVADLQVVDRAFMHGDIVALASDPLGQTGTVMDVDMAVDLETSNKEVVKNIDSRLLRRVRALsPGDNVIRGHWLGRVEEVIDNVTVLFDDGSKCKVQHAEPSRLVPSSESLMDDTESPYYPGQRVRAASTGIFKTAKWLRGVYKANRMEGTVSEVEAGLVIVYWIAVSALHSSAVPSEEQDPRDLVPMTYFTHTNWQIGDRAILPQTSKVSAADAGGISSAASEVGALDVRNGESSSLEGSSENIGHNAVELTGSTEGVVDEVAEETADEVAASKQRKIGKLRKVSRKEKKASRKDKHLEKAALVVNTRTSVDILWQDGSKSSKVDSCSLVPIEHVGDHDFWPEQYVLEQGPDGDDLDNEVRRVGILKSVDAKQRTAVVRWLKPVARPEELREFGEEETVSVYELIGHPDYAYCLGDVVIRLAPAPSGVFESESYESDASSVEDAEDHDLDVSEKGKDHVKAQTLRKKSEDLAGEILDLSWVGIIIGLQDGDIEVHWANGLVSKVGPQAVFVVTRDEDDMSSAHTSDLEDENDGDDGASWTTVDSAEERARELELGLEPANEDDEPRRDARPAQETVDDDLNNPNPPLFKGPIAAAIGLVSRMANGLLGLRGNNRDLAHIRNGQGRLPSKHGLEEILDDADCGSSRDSRYVVDRLRKRDTTSCISEEDGRPTSSEQEGESQESNEQTDSDLGSRLEKTNISQRSTSEVDTTQDNGSYLRTSSEPGSGTRVLMFENIKHFDIVSDPSDHHYITETAQATSQRRWARKIQSEWSILEKNLPDTIYVRVYEERMDLLRAVILGAPGTPYHDGLFVFDLYLPPEYPHTPPQAYYHSGGLRLNPNLYENGKVCLSLLNTWTGKGTEVWDPQESSILQVLVSIQGLVLNTKPYFNEAGYDRQVGTLEGEKNSVVYNENSFLLSLKSMLYLIRRPPMHFEDLIRKNFKLKGASLLRSCEAYLQGAPVGSLVENKNTSTLADTELVGADKSSAGFKLMLKKLVVKLEEAFKELGVEYDESL	ALsPGDNVIR	S148p	-0.36215793967589499	2.5606673061697398
A0A2K1KAL8	Pp3c7_6260		protein-serine/threonine phosphatase (EC 3.1.3.16)	Protein-serine/threonine phosphatase OS=Physcomitrium patens OX=3218 GN=PHYPA_010011 PE=4 SV=1	MASDLPLLYSPTHPTTITRHSDAFLTNLYHKNERLGEMVLSPQSLDDFWSQVFGNELRISSFSTSSERCLPLLVLHTISPGVAFKLAPSDNQQAMDLSALQALHVSCLHENKTAVAPISGGLQLHLVAMLPSQIQIPEGRKDACFWGFVVVQGMYDSCLAMLNLRCLAMVLDLDETLIVANTLKTFDDRIDALNRRLVNREDPVLAGTLKRFQEDKAILEQYIKTDQVYDNGKLYKAQSEVVPPVADGAIPLIRPIVRLPERNVILTRINPAVRDTSVLVRLRPNWDELKVYLLAKGRKRFEAFICTMSERDYALEMWRLLDPDARLINPRELNERVTCVKSDAKKALKDCFPRHCCHPKMAMVIDDRLPVWEKVDQPRVHEVQAFMPYTDPKGETMKELPPLCIARNIACNVRGYFFKELDETLTQQMLEVKFDTEVHTLPKAPDVSSYIIPEVMQEDVVPGFTTNGVKDFSDGMANMEVEMNLKTPGANGLSHSRSFSMDDDLMLALKQPIQQPLQQQQQQHQQPHLLVPDPIGRLRPQFAGDVSKVDPSMYLPGDSIVYPSSTENSLYPPGIPRRHTDPVQTRLLEGTIQGSPGREEGEVPEADIDPDTRRRLLILQHGMDASKPVTPLAPLQVQIPPVVPPGGGWLGIEEEMSPRRPSRRsPELVLEPESPSFDRSGPPGFENPYIREQQLIREAARRQRDQEESFFKESRSQLDNSAFSDEDSAANSFTRGMSREPFNAPRTVPFPAVNAISALHEIGQKVKRTVQYRTDLRSSTHLGVTVEVMFGGEKVGEGVGRTRKEAKYNAAESALLYLATKATGGSTPVPSTATLPEPAKEVRMSRGGPRDPRLSAGLAPLPRDDDSPVASTSGHVPLGGYQSNEEPVPYNHVAVLKELCTREAINIQFKALPSNGVGQRQAFRCQVEVGGRMLGRGSGPTWDEAKQEAAKEAYIQVEMSLRPHKRGNGPRSPGSNKRMRTDPMKDRGVPASLSPVRGGRSRLSPRRHARNLPPMP	RsPELVLEPESPSFDR	S665p	-0.36215793967589499	2.8416375079047498
A0A2K1KXE3	Pp3c3_35360		Uncharacterized protein	Uncharacterized protein OS=Physcomitrium patens OX=3218 GN=PHYPA_005411 PE=4 SV=1	MLVRAAPLCKPIIPQFGRMTRVQYSVKSRTWKRLKRNNFSKDKESDKETSGRGSFGCEGEEGMTVKDKVNLPFNNSGKRQQDTLKAEFTDTVDMAWNSSSGKRIKDRVGGEEALSDIQPDAFAWGLVGESDPFLGFDAADFFGKVPTQGDQMSGAYIRRSLSKISKGTSLARRVRGLRASPKPVTSLESCLRAQIADPLDRNRAKSVIRPLKFSSSAEKGNPNDVSVIGCSAALPSSNANMVDESSSKSGLSSASTGLPNLTNLSIFLKEYAVKLAMTSKGESDGDVDTNPTVVPANYLVSSSPCDDNSKKILLPVLLKKRKVSDSRRFLSNGTEQGLDRSSAEGSTATTFETLLFSFGVALGVLFGAGPHQMEVKRLNQLLDETQANLEALKLEPGTRESPARTNDSEAVGRSQYETQQQHQMAELEAELEAELDQLTGRESAAMESQYSVLDELDMDGVASVVYGDLEPTGLPAGVEEDSDDDLSALAQPACLNNYAVSPRELTRLLRKLQRARQEELITELEGELEATQSKLQNREKELEMWKDRVRRFTEVSFGSGSGSVDECATPDRSTMSFVPVDKSSIIIEATTDISVGVKGDEVSIHSSLQTNGYEVENHPVESGSHLEPVLRGEPKTGLHREPANQEPQDMRRNSQGNGLAVEDDDVSNEFLQSMIEFEDDRPFQGEVIYRDCRPILENSQIITQLIDSVHELDSHGACGESVELCSVTPSVGPFSSCVSMADTWEHPLESATFEGRLFPRSKLLVPYPSRRASYNSDFGQPVLIRSQDNGGFTSLAEHGSTTKRYSELSESLKSVSDMSGVETADYKPCEASFSVKYKNSTTRPASEPKVSAGANPSFWVGVGRAGLTTPVEKGTKLLKAPQNPSVQWPGELTPTVQEKIARWEGLMEGQTPGPAPGADWECQSRASETIDHQDATNFEYDDNVFSEDNLLLETEEILGRMLVQRIVEKSKHAAGSLVKKAQTALATLERDDRIEADVYYGGDTYMDERTDSEVCISERASELKEGWNDDQVEQQTSFLDDAVREEYEFFRRLEIINKDRKSKKVVKKEAATKEIVGFATASESDLESNSQLSPGsPRSGVLEEESSKEKYVKQVAEPSSRGSRDTWPSPGHARQFTLDRGIDDRRDEVRSRRRL	EIVGFATASESDLESNSQLSPGsPR	S1096p	-0.36215793967589499	2.4353339357479098
A9RIM7	Pp3c11_14450		TOG domain-containing protein	Predicted protein OS=Physcomitrium patens OX=3218 GN=PHYPA_015021 PE=3 SV=1	METDTVKEIARVQEERRKHEAELAKMTSLSFDKDLYGESNRFEGYERSIALNDDDDEPQDATEREVAKKLASYTAPKNLINDIPRGEVVDDGIGFKKPSRIIDREDDYRRQRLNRIISPERHDAFAMGDATPDERVRTYADIMKEERTRREKEETLKLIAKKKEEDAERRAHEESLAPTKAQQAATKSVQAPAAAAAPAAPTTGSKRRNRWDQNQEQEEPKKAKTSSDWDGPEAAVGPSRWDATPTPGRANLDATPMAASRRNRWDETPTPGRASDADATPGAGATPGATPAGMTWDATPKLAGMATPGKKQRSRWDETPASMGSVTPLPGATPSMFTPGVTPIGGIELATPTPGQIALRGPMTPEQVNMLRWEKDIEERNRPLSDEELESMFPMEGYKILEPPASYMPIRTPARKLLATPtPLGGTPLYQIPEEDRTQQYDVPKEAAGGLPFLKPEDYQYFGALLSEKEEEEMTAEESKERKIMKLLLKVKNGTPPQRKTSLRQLTDKAREFGAGPLFNQILPLLMSPTLEDQERHLLVKVIDRVLYKLDELVRPFVHKILVVIEPLLIDEDYYARVEGREIISNLSKAAGLATMIAAMRPDIDNIDEYVRNTTARAFSVVASALGIPALLPFLKAVCQSKKSWQARHTGIKIVQQIAILMGCAVLPHLKSLVEIIEHGLNDENQKVRTITALSLAALAEAAAPYGIESFDSVLKPLWKGIRSHRGKVLAAFLKAIGFIIPLMDAMYANYYTKEVMIILIREFQSPDEEMKKIVLKVVKQCVSTEGVEASYIRQEILPEFFRNFWVRRMALDRRNYRQLVDTTVEIATKVGVADIVGRVVEDLKDESEPYRRMVMETIEKVVANLGASDIDARLEELLIDGILYAFQEQTSDDANVMLNGFGTVVNALGQRVKPYLPQICGTIKWRLNNKSAKVRQQAADLISRIAVVMKQCHEEQLMGHLGVVLYEYLGEEYPEVLGSILGALKAIVNVIGMTKMTPPIKDLLPRLTPILKNRHEKVQENCIDLVGRIADRGAEFVPAREWMRICFELLDMLKAHKKGIRRATVNTFGYIAKAIGPQDVLATLLNNLKVQERQNRVCTTVAIAIVAETCSPFTVLPALMNEYRVPELNVQNGVLKSLSFLFEYIGEMGKDYIYAVTPLLEDALMDRDLVHRQTAASAVKHMALGVAGLGCEDALIHLLNYLWPNIFETSPHVINAVMEAIEGMRVALGPTILLNYCLQGLFHPARKVREVYWKIYNSLYIGAQDGLVAAYPVLEDEGENIYSRPELKMFL	LLATPtPLGGTPLYQIPEEDR	T422p	-0.36215793967589499	2.3344190089820498
A0A2K1IJ47	Pp3c23_12740		Morc S5 domain-containing protein	Morc6_S5 domain-containing protein OS=Physcomitrium patens OX=3218 GN=PHYPA_027988 PE=3 SV=1	MSAIGALKREEEAEEVYELSSSSTDSDGPRVGGELGKRSSPQGSPWGESSLQKKQKLEPADDLRLNAWRYDGLKDTAHIGLNIGHEIKSASsPVALPFFPQPSLDESATARASCKQFWKAGDYEGQPAIVMQQAGAIDHVRVHPKFLHSNATSHRWALGAVAELVDNAVDEFVNGATFVNVDVSLHPRNRSPMLVIEDDGGGMTPDRMRQCMSLGYSAKSKSANTIGQYGNGFKTSTMRLGADVIVFSRSRASNGHRATQSIGMLSFTFLRQTGHDDIVVPMIDYEIGDGEVWKMMRSNLNDWVHNLELIQSWSPYGSEEELFDQFTGMKDHGTKIVLYNLWEDDQGQLELDFDTDPCDIQIRGANRDEKKIKMAQRFPNSSHYLTYRHSLRSYVSILYLRMPPGFKIILRGQEVQHHNLVDDLMFTQELTYRPQSGADHVAKETDMLAVVTIGFVKDAKDHVNIQGFNVYHKNRLIKPFWKIWNCTGSDGRGIIGVLEANFVEPAHDKQGFERTTVLSRLESRLLQMQKNYWANNCHKVGYVNKKSKRKSIPPAPVPGETATIRGQGSTMSSPISDPHAELRLSLPSNSMSEGRKIGGVLRTYGDGTSIRLRPEYEPAPAISRSGSLTNGTCVVKNNEPGPKEGVPSRKSLEDLGRMFVRRAAAADVASPAPQVQQHPATSNGHKPLVELEILKQLKNENEQIRERCRRLEEASEQSLMFEIERNRKLEAQLLDLEQQQAVYRRNLEKIIRERDSLHIALEEERQLRESDDEEMRRKLKVALLHVRELESENHRLRFSRC	SASsPVALPFFPQPSLDESATAR	S92p	-0.36030476660041799	2.6289321377282602
A0A2K1JX79	Pp3c10_1180		IST1-like protein	Uncharacterized protein OS=Physcomitrium patens OX=3218 GN=PHYPA_013247 PE=3 SV=1	MKRMNSFLHKGFQAAKCKTQLRLGTSRIKLLRNKKGIKIASDKREVAELLRKGQESTARLRVEQVIREQNLIDAYDLVSLYAERIAAEISVIDSQKTCPPNLKEDISTLLFATSRCSELRDFADIRPMFLSKYGKEFVSAAEELRPGCGVNGRVIEKLSTCLATGELKLKVMKAIAAEYNVEWDPAPLEKEIREVPDDLLNGPTVFTSADTFRTMIDDLPSVPNHDPTLGFHSSSSSSTPWPDTFKAPSSGSFVEDKVDPVNKSRSVDNSQDTVRRSGPPSRKPPPRNPPKADDLDFEGGHLDMDLESREAQSRRNLRRESDIFPTPSSQERFIGEESRRNSIGVPREKSGRPHAKSAFRDVDEPALHEQRKHNRRMSQGAYVDDYGREHEPESDVSRRSDRSQNPRFDQYVEKGHMRKADVDKSSTRKPLLARSSVEEFNQSSENDAMLYAKTKSGFDTARSYQMRDEQDWVEDKNVRVSSRGGTEKTRSQYQDYYLEGGSSRGASNSEVSRNKESTRDTSAEGGYNKFNSKSRESSKFTGNYQRPEYPDEDAGHVSPRFEDSRRRDSINNTRKGELLDEDNCNPSWDNYPFAKTVTTRKSKNSKELRDSSKSSRRDSLNNTVKVMPLDDFSAHNSDDEEYAGKDNGVYTDDVRRKSNSTAVRLTDDDTYFNYNGHGLEKGLTSSAPCFDSSEEEDEEEHDPRGSATRNPKSMPRAKTTDTRFSDGSSESGEEYARKGNRRTPNLSSVGERRSNTLSFKNPEDMNAPLHETGSTKSRPVFDDFPRSVRTSSHSGYDDEAEDDDDYHHATNLRTVNESCHTERRMSLPGSVREKSKFLAGGSGDVSGSTGRTSGRRATVGPEDFRGSIFQETKDSPKSKYGDMGVRRQSDRHRESDRSIKFDDDRPTRFINSNSHTERDDDIPRVLRVGKQPILDDKDSPRGQSSPREKLPRFVSDsPSRDDELAQSTPRTRSKLQSVKTDPNPSVSPRESTMEHRRTQSAYVDNFPSTSGTPRSHLRQQPSENGMSPNQDGQPQSRPTFFKPPDLEDLIQMFGKKKRGV	FVSDsPSRDDELAQSTPR	S957p	-0.36030476660041799	3.2426039712069801
A0A2K1KK03	Pp3c5_16690		Cleavage and polyadenylation specificity factor subunit 3-II	Uncharacterized protein OS=Physcomitrium patens OX=3218 GN=PHYPA_007783 PE=3 SV=1	MLIKCVPLGAGQDVGKSCVIVTIGGKNIMFDCGMHMGYQDERRYPDFSFISKSGDFTHVIDCVIVTHFHLDHIGALPYFTEVCGYDGPIYMTYPTKALAPLMLEDYRKVMVERKGEQEQFSVLQIQKCMKKVTAVDLRQTIKVGADLEFRAYYAGHVLGAAMFWVKAGDDTVVYTGDYNMTPDRHLGAAQIDRLEPDLLITESTYATTVRDSKRAREREFLKAVHKCVAAGGKVLIPVFALGRAQELCILLDEYWERTNLDMPIYISAGLTMQANVYYKLLISWTNQKVKDTYVTRNTFDFKHVIPFERSKIDAPGPCVLFATPGMLSGGLSLEVFKHWAPSESNMIILPGFCVAGTVGSKLMPGKPAKIDLDKRTTLDVRCQIQHLSFSAHTDAKGILDLVRHVAPRNVVLVHGEKPKMAILKKKISSDLCIPCYDPANLETVEITPRCPIKVGVSKQFLESNLKKSEQECILDVPLEEEGSQTEIVASLDLSQLQTEDRQFQLPRAREDILVNGFVIMEDSLRIKVIHPDEASSVLGLTRHHMSFSCLCPIYPAHNDGKNDLPVRCPsPVDLNAAEDGRQETLVGIKRQEEEPSKKRHRMDLQRNLSLDLEREPVLEESTEDACEFESSSRDFFNGPPQETNHNTVRGLGGGISLDINATPDPSTPAESPSVGSRGQDMEFVSVWPAQSQQRLEPLSVLHVIFMCLVMQLGEGVVEEKHECIQGRSIRISVSPEGKNLDLENVSHSNDGMTTTKPVVVLLCEWSSEAQILADRILNVLTKLKLKL	CPsPVDLNAAEDGRQETLVGIK	S570p	-0.36030476660041799	3.20342566678957
A0A2K1IP25	Pp3c22_19580		Cytochrome P450	Uncharacterized protein OS=Physcomitrium patens OX=3218 GN=PHYPA_027347 PE=3 SV=1	MAEGGLLFGFELADVLVAAVLISVVVLYFHAEALQRRRCPPGPWPWPVVGNFSALGDLPHRNLHKLAGKYGGLMYLRLGAKPCLVISTAAVAKEFYTTVDASFASRPKRFSWTVWNNNDENYRNIGLAEYGPYYRKLRRLLNTELFsPRRHASYEVTRAQEIQCMMKVLLEESEKGNPVNLQTWLHGTTSNNMTRMVVGKRFYGVSGDDGEKQGQDLQKMTSSVFELLGSVVISDFVPYLSFITKLQGHASKFSKIRDVSDKLTADFFDLDSHRNNYKKMKNDPSYVPDFEDVLMETPFENGTNLPDQDLLKLLQEMLNAGTETSSNTSEWAMAELIRRPELIERAQTEMDSVIGSKRLVEESDIQQLPFLQAVMKENFRLHPPLLLPHESREPTELLGYHFPAGTEVLVNSFAIHRDPSVYDNPDSFDPDRFLARPHVDHMSTSDPYELMPFGKGLRMCPGYRLANTMVALMLANLLYVFDWSLPEGQTEVDMTETIGLSVSKKQPLFLVPKPRFELSLESVAEN	RLLNTELFsPR	S147p	-0.35845397091247599	2.52143350440616
A0A2K1J7H2	Pp3c16_6830		Chromatin remodeling factor subunit	Uncharacterized protein OS=Physcomitrium patens OX=3218 GN=PHYPA_020578 PE=4 SV=1	MSTSCVESGNAHVGLKINVKAGVGASNLSKEGHPQESGEDVSAEPGDGPTTNAGMLKRKRLTPPASPTASKRPPRGDSPNPAVANGELVETVTKKIASNFTDLNVAKHDVGKPDVVVGSEVGTEPAELGAVRVSDEGNKAIPSAQGEFPLSSAATDHQHGVSSAAQDTDTDAVQVRDQSQPEVSGLQVSSSLAASNPTASVNEEPKYHTIPTHAGWFSWTDIHTLEKRGLPEFFNGKVPGKTPEMYMKYRNTIMKKYREHFGKVITVADVQEHLDDVDEKSVHRVMEFLDHWGLINYQAPAEFLPPWKHPGPILKSDAALMLRALPRKGSSLYHCDTSCTPVIEQNLVKSKPVKTTESVIADMLALEGGAEVEYHCNFCSADCSKQRYHCQKQADFDLCPECYNEGQFGPDMVPTDFMKMDVTEAYNANGGGWSDQETLLLLEALELYGDNWNEIAEHVATKSKSQCILHFIRLPVEDPFSEDSDGFVLTNNVPVTSSVTQTDSAPQPESKEEGTAEEEPEDGTPNKESTDVAVECLDEDLVMPTNLAAFAEAGNPVMAQMAFLGTMTGSKLAGEAAKAALAALTMKDPGVYLAAGTAMILEDPVDIVKPSESENPDRSVQADESMQSGDETTSAGDAGPSSSSGVKMPPNNTTATALNNDDALTQLEPNIGKELVHKGGMTEKKLDIMEESKVAGCVKRAAASAMAAAAVKAKLLADQEEREMHRLMAVVIEHQLKKLELKLKLLNDLDSELTKQCESVERDRLNFFANQARIAASHMGTSSNSNPPTsPARQQQPAGQHHQPVGSHHQVGGQYHQPAGPHQFQHQHQHPAAMVQGPVSFQGQMVYGPGFQGMAHPPGISSNQQMQPNNAAAFMQSQLYQGLANSVHAGAAIAMQQNHFGRQMMIGGNTPPHLLQGRHVGPQEVNPPPQVVGRPLIQSDDAPGQGLRGPMPGMPGLSRPVPGGALGGMPQ	IAASHMGTSSNSNPPTsPAR	S790p	-0.35845397091247599	3.3242216583259099
A0A2K1JZI9	Pp3c10_18390		PWI domain-containing protein	PWI domain-containing protein OS=Physcomitrium patens OX=3218 GN=PHYPA_014064 PE=4 SV=1	MKKLLKSQKFAPELDVMIDTSKVQMDVIKPWVAIRVTELLGFEDEVLINFINGMLEEKNVDGKHVQIQLTGFMEKNTGKFMKELWSLLISAQSNVSGIPQQFLDQKAEETRLKKVESERIAAELQRKRDLDKLVEEERQREKDAAAEAAKIAGGAKGLADNDRDSKHSDDRRTSRGNGILRKSVSKSRSPPGRSYSRRQRSRHSLDSSLSRSPVRSPLRRRADSRSVSRSPRRRRRSISRNRPSRVSRVVHSPVRRSYSRSPIRRRKSPPTYRSPVRRRYASRSPPPRRSPYRRSRADIRKEYWSPERVDRPRVREGRSSVSPVFRGSELSPKPSVTNRRPTGFGVKAsPVDGDDEELGTDRDARGSMGDKRAFRDEEEKKTRASDREARKVSEERRLYSDVKERKVGSDRVFRNKKEKWSHDGLNDENEESRRGGRDVVEERSQKNELENRRTELDRSARETREKWAHNDSQEWQREVTRGMGGVSGEKRPHSVIERNTDVDRVGRYNLVEDRFDNDMGRRLEDRIGGSGKRDMDMRREDRNYSDWRDRSTGRERSPFSEKQQASKDTRRARKTVELSQSPGKERREDHGRRSIALDNNDSDSLKEKFLKKSRIQEAKDGGATREDDQDDLSPRETEEKRKEEKRRRKEEKRLRRDERHKRKREKQRRKDEKRAMKTEADNGEEKRRSPEGKEHSDEEHSEYDQKQLEDKLRHEALESLRAKKAISH	AsPVDGDDEELGTDRDAR	S349p	-0.35845397091247599	3.1624115617644901
A9T5K8	Pp3c5_15750		Cation/H+ exchanger domain-containing protein	Predicted protein OS=Physcomitrium patens OX=3218 GN=PHYPA_007742 PE=3 SV=1	MATNDVVSVSHSMLLKATDLKDDRIDVISICLFVFLLCACIVLGHLLEENRWMNESITALLLGLFTGSIVLISSKGQGSHILEFDEELFFIYLLPPIIFNAGFQVKKKEFFRNFITIMFFGVIGVFISFGIISTGSWYFFSKFGLKNLPIRDILAIGVIFSATDSVCTLQVLNQDETPLLYSLVFGEGVVNDATSVVLFRAVQTYNFDNFTSLEGLQIGGSFLYLFFSSCILGIASGLISAYIIKTMYFGRHSTDREIAIMTLMAYLSYVFAELFYLSGILSVFFCGIVMSHYTWHNVTENSRITSKHSFATMSFIAETFIFLYVGMDALDFEKWKMMQSSFTESAGLFGSLLFLVLLGRAAFVFPLSALSNYSTKSPDAKINLRQMVIIWWAGLMRGAVSIALAFNQFTQGGDAKDSNQATLMVITIIIVLFSTIVFGTATKPLISWLLPPHFRSNYSDSASLsPKASLDADFHIPLLMDTEREELEANDRSTINQILNGLPRPQSIGMLLTAPRSTIHHVWRKFDDSYMRPTFGGRGYVRLVSRRDMDIQEDEILEDHS	SNYSDSASLsPK	S465p	-0.35845397091247599	2.8927900303521299
B3XXG7	Pp3c27_4820	PpGA2ox3	GA2 oxidase-like protein	GA2 oxidase-like protein OS=Physcomitrium patens OX=3218 GN=PpGA2ox3 PE=2 SV=1	MGSSELLIHGQDNRGGGEVEKKSEIPLYTMQALWDGKISLKDFEVVGMDKPIIPHDVFEPDEALPVIDVEALLGADNEARLENMVRMLEAAKTWGFFKIRNHGVSLEVVKKVEANVKKFFALPMEKKLLVKANNFSFGYVGGSPVSWKYKWWLEGLHMKVQDEAIKNIVDLVWSDDEEFSTEFTADLTNYFAIMRDLSRLIVECLTEGLGLPRDTYTKLETPNAICNARVNHYPACPDPSSVFGIPGHTDPQMLSILYQDDVGGLQVLKDGKWIGIRPDDSTFVVNLGDTFQVISNGILHSAAHRVAVNTTRSRYATIYFYGIDNEIPLFIPPQLVTKERPLKYRPFTVNEYREHLVIKQVPMDGVKYLEMEPEIQDAAsPSNSSQ	YLEMEPEIQDAAsPSNSSQ	S380p	-0.35845397091247599	2.0385789059335502
A0A2K1KEW8	Pp3c6_8810		Trafficking protein particle complex subunit 11 domain-containing protein	Uncharacterized protein OS=Physcomitrium patens OX=3218 GN=PHYPA_008694 PE=4 SV=1	MDPAETALAQLLRQRMSPVVMVMATARAEETSRKNQLGIVDLLRPFCVLDQIDVPVRTASELPYRLQDFELRMFYAADIAQPSAEVAEDYLVQCVSDASDEAAAALLGDSKDIEVVRKMVESETQSSWFQRYCRDYIRTLAFSEHEAIDHPIACLLVASTKDESPLTQFVDLYNPDFLPTLVKDGAMDPKVLKHYVLLHDVQDGSLDESNKILSEMRSTFGAINCGVLSINSGSIDSDSLPNDVWSGRLLQPIVNNSPELKQVDDTEAPKQRPGLCLSKSDVAMISDFVLDFALKQIIPHMEQKIRILNQQVSATRRGLKNQLKNLWWRKGKEETSDVQAGGQYTFSSMESQIRVLADYAFMLHDYDLALQNYRLLSSDYKTDKAWKRYAGVQEMIGLCLFMMDQSRREAEISLESAYNVYQKCGGNTAKYATRTSMWLAEIHKARGQFREAANVLFRASMLKIEGGQGVSLRAGVLLEQAAYCYLRLSPPMLRKFGFHMVLAGNRYTVCFQRKHAMRVYRSVLSIFEGQGWKYISDHVHFHLGRLSHFLGNNDLAIFHFMKLVTCSHQSPANQSNFLREFLYVVENTVGKNKVLDLELPTINAERVHVHFEDHRIYSTSSAAAKAENIWTPVEEGLVPSVAVQTHTWMDAPKSLVQAIDYNVCIAGEEVGVDVEFSNPLQIPIDVSSVCLTCEFDDSSVNKPDTAQIALNPSEDQSSDLIEDKAQSTVITVENDSMPSVVLPDESFQLPAAEKIVVRLKAKPLKEGVLKVVGVRWVLAGIATGHREFTITGPQITTSKTRAWSNPPPNQRLKFHVLAHMPRLEVSMHEPPMKVNTGELHRVVLELYNPSKISVKRIKFKTSHPNVLLVGKAEDLDMEFPSCLEVQAGQEGGHELKHVDIAEFKKRPSVFSFPEDTLLEGGSTVLWPLWLHARQPGTLSLNSILYYESDSANVGLKYRTVRMTESIQVVPSLKVSVQISPSPLHLQQFFLRLDVKNQNALENFWLRQVSCSGDRWCLAPLLPPVLDKEGVFGKDSEDNVAFLSSSVCASQLLPASQTLSLFFKLNVAQREGKSNTDEVSNIGLGPPSSREPLIDIASGPLADFLMLEKLHQPRPPLPYFLKAKKSAVEESSDSSNILRDGGEVDVVLISEQQEGLGDAAVQNPSLRVGAHHICHCSVQGDQPFVWVMEGPNPVYHNFSRQPFCEVTMLLTIRNCSIYTGSIRVETLDLVTPASTPAsPKEIQFGWIPLSTSASPVGDPVTANVVADPASSKQNSNSVAYRTPTPPFLWCNLRSTTIHSLAPGASTKVPLRVAFLAPGVYDLSRYRISWTLLELLQSTVAEGLSEMSELHLKTTSATYSRGFTPPVDTSLQTGSHETSDASASGVGLGHSLLLSVVQSNT	VETLDLVTPASTPAsPK	S1237p	-0.35660554652010801	2.5287082889410599
A0A2K1II41	Pp3c23_5290		RNA helicase (EC 3.6.4.13)	RNA helicase OS=Physcomitrium patens OX=3218 GN=PHYPA_027636 PE=4 SV=1	MASEEQQRPVFKVPVARGKSILGLDKLAAEKRVKRAAEGEKTGDVKRPHYISVAASQTEDTERAVEKDGDEAIPSLRESSHGAPRKYRERLRGDSDQSDDNERPSDKHERSSSQERPDRRSDYFRDDTHESRSERDRRSSYSDRERSRRGYGNDYTPSPSPsPSPRRPSSGRTTWDNRSWQWEETPRRGGATPRHDRSYPPPSPAGNFIPASPAESRMASPWEGGDSPYQASPSPWDMASPSPSPIRAGGATPSGGGTRHVSSKYTPKGREQNHKLQFRSQSTPRNGTSIGKSSLSGGGDGEGWEMDEQTRAEMEEAEREADRSWYNQEEGGASFDSEGAQPFIGGEATFKKREAEMVKRLKRRDGTNMSLAQSKKLSQLSADNAQWEDRQLLRSGAVRGTEQQTEFDDEDENRVILLTHDTKPPFLDGRVVYTKQAESVMPIKDPTSDMAIISRKGSALVRETREKQSANKSRQRFWELAGSKLGNILGVEKTEEEIDADKDAVGGEGEVDFKENAKFGSHMKEKGEAASDFSKSKSIIEQRQYLPIFSVRDELLQVIRENQVVVVVGETGSGKTTQMTQYLHEDGQTTFGMIGCTQPRRVAAMSVAKRVSEEMECELGDKVGYAIRFEDVTGPNTIIKYMTDGVLLRETLRDADLNQYRVVIMDEAHERSLNTDVLFGILKQVVARRRDFKLIVTSATLNAQKFSNFFGSVPVFNIPGRTFPVQILFSKTPCEDYVEAAVKQAMSIHITCPPGDILIFMTGQDEIECVCFNLAERMEALEASSAKPPTPLAILPIYSQLPSDLQAKIFQKAENGARKCIVATNIAETSLTVDGIFYVIDSGYGKIKVYNPRMGMDALQVFPCSRAAADQRAGRAGRTGPGTCYRLYTETAYQNEMLQNPVPEIQRTNLGNVVLLLKSLNIDNLLEFDFMDPPPQENILNSMYQLWVLGALDNVGRLTQLGRKMVEFPLDPPLGKMLLMGHQLKCMDEVLTIVSMLSVPSVFFRPKDRAEESDAAREKFFVPESDHLTLLNVYQQWKSNQYRGDWCNDHFLHVKGLRKAREVRSQLLDILKQQKIPLTSSGTDWDMVRKAICSSYFHNAARLKGIGEYVNCRTGMPCHLHPSSALYGLGYTPDYIVYHELVLTSKEYMQCVTAVEPHWLAELGPMFFSIKDSHTSRLQQRRKQKEEKTAMEEEMEEVRKAFADAEAKKQLKEKALRIKERNSVATPGLRRDHGAPKSIPRRLGL	GYGNDYTPSPSPsPSPR	S162p	-0.354759487354735	2.8761483590329102
A0A2K1J1C5	Pp3c18_16260		BZIP domain-containing protein	BZIP domain-containing protein OS=Physcomitrium patens OX=3218 GN=PHYPA_023223 PE=3 SV=1	MGAAGEMAAASPAISKASKTSSAPPPPATTTSPIPIASHEPISQAGATGYNEWLAAFQAYYQAGAQPPAGGFPHPYMWGGQPMMPPPYGGPHPSYGAMYPPGGMYGHPMYGQYGAQVAEGMTGIEQGADGKIEAKSGEGAKASTMKRSKGSKGSLQLLKVSGSGGKGKGNGVSQSASNGEEGEHNGETGSDEGGSTDASREENAQNLLGGKRSFEQMAMEAVGGPPYMPPPGSVSGVPPPPVGTPGPGGSLDMSLDYWSAGSLPQTKGGKQASGsPSTSAPPTEMWLTDEREVKRQRRKQSNRESARRSRLRKQAECEELGTRVDALTVENIALRTELSRVTEECKRLQAENGSLMQKIRSTPPSEMGGAHAAAVAGALASAGGESEAVVSAKEIQELHSNGNGLGFVPKDGKLGGMKVQEKQAAVA	QASGsPSTSAPPTEMWLTDER	S275p	-0.354759487354735	2.6326440789739798
A0A2K1J2G5	Pp3c17_2120		Formin-like protein	Formin-like protein OS=Physcomitrium patens OX=3218 GN=PHYPA_021570 PE=3 SV=1	MLDKGSGPMTWEPDKSSTRADFGGDFVASDADVNVNAFQGELLFDEVFEHLVITPASEDGTIKNRGRRSAAKVSSEDRGSESLGSLPLFEAEGYSRACRVARKKFINLCYQVDDNLGDLRHELESFDANHEKKFIQLEEGAHALLSVSSRLDTRLSAVCHTAVKIGGHLQKADQQKSAANDAIQLTKYLMEFNSSPLELMKLSPLFSDDARVVEAAAVALKLRLVAGLESGAPGTQVHATPSLGLEAAFENLQEYCSDLENRLLSRFSTASQRHDLIVMAECAKILSQFNQGKSVLQLFIASRSMFMDAEFMYNNAYPDKGSAAKRLPDTVTGLSETYKDIAGTVRKEADVISAVFPSPQVVLTNLVERVLEQLVVATLENLLSIPSLMNPIPMDEGGYQQYLRLLAGAYERTHELVKELCTMGSEELSFEGWVESLFSPYLEVYLEIERASLSQLFQSKMVELNKDQGSKHDTAVDEIRGWNEEAVSRCVLFTPQAANLAMNVKAVFLSFLDQVNQYTTEQLEKAIVALDEAAQRRNLYSVGFTVSRRVAAAATTAAEAAASAGERAVRGFMVAVYRATTNATSVQQYLTSISRLLLPLDGTHAACCEQMALSMANSERAALKGLQLCIDTIMAEVNRILFAEQRATDFKPAEHGSSLDHQPTSACIKVISYMEHMLDLGYESLEGLNKQAFLTELGNRLNDSLLIHWQRFTFSVSGGLRLKRDVAEYAEFVRSFKVSIIDEKFEFLGTLANVLIVSTETLPSLIDNSLKEAREDAVRFVKLREDFKLAKLENRISGWLDKPKKATSAFLQMGALLGNKPVNEEAVAGQDSRTPLVSNTVVKDTDGGHGEVYPVSKVRHNGVTVEAIGRVTPPRVRDSEGRRFQGYNKKMDEFGGLVSGRYESKIHRTTMDDYGDLEPASHYAEGELGSSRRTGGKSAEANGKLWTERGSSRSGKGSFLKPGVSEFGTFRYHGSGEEREATMRDNASSSPLSRSGTLSELPDRVGDGVGAYSDDVASEERNDAMKETVGYSSFRGSRRSSRLYQSGSGRLEGYRDVGSSRARDVRSHENTDSPLRRSELLRRSSQILGDRVGSHREVEGEHAEVSLLESAMSTSLRESRRPNRMSEEDRGGVRGGKRQESMYVPRYSRNEVTGGSRMSATSVYKGRTDTNVKPEEVSLKNSLHEQRTMSSASGGEANIGNSFHEHRTISSASAGEVNIENSLHEQRTVNSTSGEVKVENFVPVVGLQRLQSTYVKKEAPLKSTFIHAPSTPIPALPAPPTAMSDETPAPVKSVSVGQLDINSYADKLSLDAIRDDEDASSTSGGWSSDSASSPRSGQAAPRLPLPSVRFIGEKGQTASGILPSDVKPGLSRRASRKDSISGLSRRPSKRMNSNRFLYSINSTISRLESTQELDSVSPAPPPASSSPVVEEAEASSLPPPGKSAPPRRPPPPLPPSLPGKSAPPPPPPPPPPPPPPPGRSAPPPPPPPPPPPPPPPGRSAPPPsPPPPPPLPLGGRAAPPPPPGGRAAPPPPPGGRAAPPPPPPPPLPPGGRAAPPPPPPPPLPPGGRAAPPPPPPPPGGRAAPPPPPPPGGRGAPPPPPPPPGGRGVAPPPPPPPGGRGAPPPPPPPGGRGAPPPPPPLGKKPPPPALNVVTKKPAPAKVISPPKQKLKPLHWDKLKAAPDTSMVWDNLDKSMEFDTEMLEALFGLAAPAPKKDVKKSASAANIVQVAILEARKAHNFSIQLRALGLTKHEVIGALLDGSGDGLSMDVLETLVKVAPTADEKKKFMNYDGSLLNLGPPDRFFHAILHVPNAFSRLSALLYRVKYEEEMRHVRGAIKVLESACKELRGSKTFNKLLAAVLKAGNSLNRGTFRGDAQAFKLDNLLKLDDVKGVDGKTTLLHFVIKQIISSEEARVAKMNMESTPSTPCTPSTPQSQDASQFEASFASNHLEKETGDETKNMGMGVILRLPSELSNVKIAGGLDASSLKAVMQKLLNGLNDVKDQLREGRFAASQGVEVKVKDSTIDIADDCFQAAMEKFVADAESSVAAADRDFTAAFAAVKKVSIYFYGEAAAKDDSQPLKVFLVVREFLGVLERTCKAIMQPVKGGKSS	SAPPPsPPPPPPLPLGGR	S1504p	-0.354759487354735	2.7695510786217299
A0A2K1JY94	Pp3c10_8490		Ubiquitin receptor RAD23 (DNA repair protein RAD23)	Ubiquitin receptor RAD23 OS=Physcomitrium patens OX=3218 GN=PHYPA_013611 PE=3 SV=1	MKISVKTLKGNHFDLEVSPADTVLNVKRQIEDSQGKESFPCSQQLLIHQGKVLKDETTMEENKVSENGFVVVMLTKAKTGAGASPPSSSGTTQAPAPVAAAtPPAPARSPATPSPPTPATPAPTSAPATTTGLSAPASTYGQAASNLVAGNVLETTVQQIMDMGGGSWDRDTVVRALRAAFNNPERAVEYLYSGIPESAEMRPVGGRSPAVAGVPAATPAAPAQAAPAGGPNAAPLDLFPQGMPGMAGGGGAGALDFLRNNPQFQALRTMVQANPQILQPMLQELGKQNPALLRLINDNQAEFLRLINEAGAEGAEGDILGQLAGAMPQSINVTPEEREAIDRLEGMGFERTLVIEAFLACDKNEQLAANYLLEHAGDYEDA	TGAGASPPSSSGTTQAPAPVAAAtPPAPAR	T102p	-0.354759487354735	2.2433638917541501
A0A2K1KXK4	Pp3c3_36760		Protein kinase domain-containing protein	Protein kinase domain-containing protein OS=Physcomitrium patens OX=3218 GN=PHYPA_005481 PE=4 SV=1	MHLNENGVGSLEYIQCRDESLELPCRDGATQLQVYAEALQAAFDEGSELPDADCKSEDGNTSYSFSSQGSSTRMEDSHEWCSDSGGKSRGMSSSSLRALENVVTQVLESVRASGYGEEMCKEFREHFARLPARYTLNIDPHKHEDVLLHMELLQDAREAEYAANCYSYGGYAAPIPQVHVRKVLLAGSLSGDALDCNAPVPSsPGESAFRNGLRIPKPAFGSGTNLVGLGLGCSPKVYPSEQVLCRSFSTPLRGMPPCLLPLEESPLSCNGLQHAIPRPAFGNLSNSLYSDDVGSGYITENGDAFTPVGYEVTIATTDRQGLLKYFTSALSDSHLQLNIKEAHVFSTTNGMALEVFVVEGWHGDEAEELRRSVLEALVKKSGAGVKPSEDSRLRAAAAAIQYEDWAIDFNMLEIGEKLGTGSTGRLYKGKYLSQDVAIKIIEIDEYNGSGTDSDTHRSAPAAERLQIYKQEVSIMRLVRHKNVVQFIGACSNWPKLCIVTELMAGGSVRDLLDHRMGGLDISSAIKVLRDSARGMDFLHKRGIVHRDMKAANLLIDEHDVVKVCDFGVARLKPASINAAERGVCYSAEMTAETGTYRWMSPEMLEHKPYDHKADVYSFGITMWEVLTGDIPYAGLTPLQAAIGVVQRGLRPETPPYIPEVLANLMQRCWNKDPQERPEFSEVLSTLENMVIPTTSRRVASRRRTTNTAFRPSLH	VLLAGSLSGDALDCNAPVPSsPGESAFR	S203p	-0.354759487354735	2.9136401693252498
A0A2K1L8L0	Pp3c1_18360		Uncharacterized protein	Uncharacterized protein OS=Physcomitrium patens OX=3218 GN=PHYPA_000800 PE=3 SV=1	MSSHGRGGFQASKCKTQLRMGSSRMKRFCNKKLDCIADTGKEVAGLLKAGNEDSARSRVEEIIREKNLIEAYELLTACAERISSQMSSIDSQETCPSGIKGDISTLLYASSKRTELVDFSQLHPMFVDKYGEEFVTTAIELRQGCGVDVKVVEKLLVNPVTEAAKFKVMKEIASDHNVEWNPAPGLVAPATMSAGPIEDLQSSSVGSGGLNGEAPLPDSSGRIKSKQEDLRAGSVGSSVQSREPPPVNPREGMQASSEERRTGLVYSRVPSKEALLPNPPGKMQARPGSTGSSVRTVSVASGDPSREAPPGNPAGGMHASSEERRTSSLSSSDPSREAPLANPPGRTQARPSSMGSGAPGREAPLANPPGRMQAGSEDSFSDDIRVDSNSRKMEGQSSWNSRRESDIFPASSVHQFVDTSRRHSGGMIGKNSSWDQTGSAKYVGGESSLYEQKENDHTENLGAEGKGVNRSKATHWSDRISHEDDWVTNIKTTSGPDGSLKKPADKHEGSGRDSPNSKPVGTSQKAHSVHGSEGSDRRVGIVGKSEARFDSPRDSPNRKPVGASQKAHSVHGSEGNDRRVGSVGKSEARFDSPRDSPNRKPVGASQKAHSVHGSEGNDRRVGSVGKSEARFDSPRDSPNRKPVGTSQKAHSVHGSEGSVGKSEARFDsPRKPVLNTEYRSSESGDEVDDRDRNRRIAKGSRYAHKKKNSFPRSDYDDYRGKGQVGDDLGYSEVPRNSRDPTSMRDRKERDRNGRAADDQMGPRPVRQGKEGVELDKRQSFPMESVERDKYSATRHRDEFDVLPRTGSSSGRLVAVRPDEDRSDKSRGSRQQNSYVDRSKQYLESDDFSSSDDDELRSTKNTSPGRDKPGPQAKLGRHGESSHSNNGRVPSHKSTGSAQGSNPPAVATPKESERKPDNEPRAKPTYLKPPNMDDLIRIFGKR	FDsPRKPVLNTEYR	S668p	-0.354759487354735	2.4306260903849499
A9S9Z6	Pp3c1_24111		Autophagy-related protein 13 N-terminal domain-containing protein	ATG13 domain-containing protein OS=Physcomitrium patens OX=3218 GN=PHYPA_001101 PE=4 SV=1	MAPFGSTQSEKANVEQIVAEYYAKALHIILEARIPHVLGQGAGYGNSGEGNDSLYMIGGGGGGRASNKWFNLELESSSHVQESVDAWRRGVCQEPMVVDILLHQPTGTMEVPSSSSGNASLERQRSFNKWSGSPQRVANLRGESWNEGNDGDSFTSAGVVSRTLLERWVVHYERTKKGSVLGFGPVLAKQAPVEGGASLDEDISSIGRKQGGGPSTFPSNHVLESPVVYKRTVIMLRSLYCLVRTLPAFRLFKLANFSSHSRSFSLSYTVSPAPSAVSEHDEDAMMKCSLTPIETQWGRLCISSMYRNATAVTALEVTPRIMSRIIADYVGSPTTDPLRRFTSVGSLPSGGLSGRQGVHVVTLPGSVPSsPSGAVGRRHSWSGGINKVQSQPPPLPISPSYKSSSPSPSHPSLDFQNLSPKTPHFFHHSSSPSGTHAPSNLSPRNSPLQRGFVQPPSSHHPHLDSQPIPIHSRRSPPFSPSPSPSPPQHGYPQNDFRLRCSSAPVSIPRPTNLNRPLTSTRAAPDTHHQSRSPLPPPSPQTRPLDLPRAISFNSRLHPGSGGHVSNFSLDSKNAARSSTAGDSLQGTPQNRFRGHQISLEEQIEELSLSGIKRSVHSPPTLALGDVRASSKFSSPNREDPEEMHLECPFAIDNDDAEDYRSRVGSPGVRPKVPDSPDFQGSTPGSAVGALVRILRGAAPLRQQSAPPAFTDLPVSRMGSAPSSPVAITGRVKNSPPKPSSLGTRNSSLKGRLSQPGSLGGNTGPGSSFGTGVVGSPPSIGFRQAISKTAADALEELRGYREMRDFLVRQSGGNSGNDRQVVNRV	QGVHVVTLPGSVPSsPSGAVGR	S370p	-0.354759487354735	2.6161846340195698
A0A2K1IGA7	Pp3c24_10810		RRM domain-containing protein	Uncharacterized protein OS=Physcomitrium patens OX=3218 GN=PHYPA_028901 PE=4 SV=1	MASEQPFKKRRRYEQLMAEGVAVASSSAVLSSPLRESSQVVAGPDAAENLSASVGVEQPSDRDGGKNNAVVSVGKHQSEKDGLVSDKRIAIARERQSAKVKEEAVSEKKDTTLLEGQGVNLKEEAVIERKDADLREIRGVTVVEEVVRGIIDENVGEHQSVDEGVMSEGKVEEPAVVKVESAGLERPQDVVQGSGEDEKLRKKRNREEIGNFYKAYRRVRICLTQRDDSATFGVKHDLEAAYHSMIELSQGCVSVRRIAAELVPRYVIFCPTALEAAARMTIQLSDWSSSILLKGGKEGEGLAGETAEACFDGLVNIVTAAVNSAFELSSLSAMCSEVCRNIYLYLLRQLDGRDLLNVFNSSGKDEVKSIKHKIPPNGEDIDAIVDSINPEKLGALIISSTVQVFTCDPQGVLTVCFELLRATDADSRKAGQHFLSQIVKFRSNTKVSNASPVEKVQSSAVAITSEVDGSKQSEVEETVVNIDFSSSGPDREEATIADSSLVATVIHSKPELERWLVSAVRHFRRTASNSVIDEALPVLLPLLKSLHTFTPLDLELATLEELDVGPSAEDEEKSRGRPTYRFPRPGEQPAVSWNGTQEFSKEHWDDLDNPSRASESTESNRWGFGPSSQSGYMRGPFSSGPTECSAIPATSPVPGKEEIWRRGKDHTIVSASMELLAQTEKPSPMWDIEGSQPVHPWEGPSGSWGSGRPASRGYEHVPPKEFGSHKSPPGADPWRLRERDSVTNKDGSLREPNDVSPFRNLEVDVPTTWPSMSWHAGGRGPQDKREQSSGSDMNGWNHVREFPNDGSRVEANTVGSSLLPsPQQPLTPRAQKSSPNQCGWFSDGDAVAMDVYAASTHLLVGPINPPISESGIKFHVEKCVTIDSFLRNQDYAVLGFRTVRDAAKAREVLQASIWSKALRIKFIENSTKTSDSAANIVAVGPSCFVWVGGISSQNAKEDLLKDVLGAGLKQPRSVTALVNASAISLEFESSEDAAAVLGHIRQRRREGGGPLLANSKAISDRSIMGSMVQPADIPSPVPNRHLWIGRVDPLICEEELLSAFNHFGDITGWKFLRQSGCCFIDFRSPECAAMAKATLNGTRFGNQCINVEYKNAPAHRNASGPLLNSPPHPPALLHTPPFNGSSSGRSPANPALNQALVNISNKLVNFTGGSMGNFHAGRSRGGRGGGGREAAERVPTNTLWVGLPDMVGPNFMNEAELKSVFNLAATGVGVVTKVRSARTTRGPCRFVEFDRVDAAAVALRAVSGRLDPAIQIEYSNSAISLQHTEHPHPHGHNHGHGGPGHPQSPFMDIRRRGWDYQHEKERPLGTRQREWDKEGEERDSPNRMDFDDGNMASGQGHPGVPPGWGNIREKDLTEEEYHLGSRDQHQRLGRFESSVEYRDDSSSRIDMTTPRHDSSANFQNSNSATVDVGPVVVTESSSMVSQSSSHNVLGRKPIERQSSSSASLIRPPLPPQGATLAPLPMLKHPSRAHLERVPSNNSWSNPMGGVSSSPLGPVSPVTSTPVPKSVLASPLGTPLQYRGPTKLDKSGGRSGPPLLQSPVTPALSALSVSQPLEHLNQPTEQVSSLPEQLSSPLEPVPNALDRVVSTFERANNHVEVVHPPLPPLPPISPPPPPPSETPPPPPSSPPPPPPMPPPPSSPPPPLPSTPHGFSAHASVAGHERRESAAVHVRGAPAVEEHQWRGTLCKSGMQYCQVTAHRQNSTYSSYDRAPFEPTGWPEKLDVTKRADFKSVKSTFQNTPPTQREVCRLIAVPEHRDGFEQFVTYLKQRDRAGVVKLPASDRLWQRMLYILPWSAEICSMLEIPQLPSLCLIGIILPAPPSMAGS	VEANTVGSSLLPsPQQPLTPR	S821p	-0.35291578737104601	3.0409586076789101
A0A2K1IQN4	Pp3c21_4350		Uncharacterized protein	Uncharacterized protein OS=Physcomitrium patens OX=3218 GN=PHYPA_025712 PE=4 SV=1	MGKGGGKCASRERDLGASLRtPRLPAPRPSRDSITSNRASRAKAIESSRSGIKEPLIPKKEETSKSPEKTPLKDESDSDIDTDVVFDQPESKGPGSPLPISTSSASEGQLLGSTSTPTKSVQDESKPAAAETTTPPPSTKASLQSSPILTRPSGSGEDDSRMLTSSASHPAPILPVAEKSVSEFAFADVSSEVAGAVASTSESPNSLPLPVAGVAAQETPKEITSTQTGEANLQSSAPAQREPVTIPKSKYGAPERSISISAIQAKTPESESRRLTPSVSLPPKTRASQTELPGSGTESRKLDMPATPMKCEATATEHIASVPLEEPVKPISAEQISVKEESSSSTVQIKNLDVVPSGLSSGVEEVVPLIESRTHPKSELKEGWSSEQGQVVKDSSDFTDNWELVSKERSRSNSPELVVVTTPGTTVSEEKSLQPTQSTTEPEIQSDESEKKSPTSQGVLVGASEAAISDEEGDTVRSLGSDNSDDIETRDVEGDGGGYVLLGTQANESSPTTEIFPAGESQGTTQVEHPESHPAETHTQPKTQENQEPHAAPLEPKQPDLKQAPAPESIDDTTAEQGVTPATIQKNSPNQPNNWRAWIAQAETQAKTTPTKLETQTTKPTDQDNEAQYSQPENPQTNEIPEEPQKNKKTEDKTAKPVTPTPPLTTPPQAQENTEPKKIPDTPNQGQQTKTQEPATAGRVWKEHPKTQPTQTENPPHQEIPSTLTNAKQIATPMVEEAKQAEVVPEVAEPEAPVAEAAAPEAAVAEEVKEAEAAPEVAPEVESRKVELPVASEEVVPEAVPEAVPEAVAEAEVAAASAEVEEEAAPAPVAEVEAPKAEEAVVEEAPAVAVEVEAAATVVEEAKEAEVVPEVAEPEAPVAEAAAPEAAVAEEVKEAEAAPEVAPEVESREVELPVASEEVVPEAVPAAVPEAVSEAEVAAASAEVEEDASPASVAEVEAPKAEEAVVEEAPAVAVEEEAAATVVEEAKEAEVVPEVAEPEAPVAEAAAPEAAVAEEVEEAEAVPEVAPEVESREVELPVASEEVVPEAVPEAVPEAVAEAEVAAASAEVEEDAAPAPVAEVEAPKAEEAVVEEAPTVAVEEEAAATVVEEAKEAEVVPEVAEPDAPVAEAAAPEAAVAEEVEEAEAVPEVAPAVESREVELPVASEEVVPEAVPEAVPEAVAEAEVAAASAEVEEEAAPAPVAEVEAPKAEEAVVEEAPAVAVEEEAAATVLEEAKEAEVVPEVAEPEAPVAEAAAPEAAVAEEVKEAEAVPEVATEVESREVELPVASEDVVPEAVPEAVPEAVAEAEVAAASAEVEEEAAPAPVAEVEAPKAEEAVVEEAPAVAVEVEAAATVVEEAKEAEVVPEVAEPEAPVAEAAAPEAAVAEEVKEAEAAPEVAPEVESREVELPVASEEVVPEAVPAAVPEAVSEAEVAAASAEVEEDASPASVAEVEAPKAEEAVVEEAPAVAVEEEAAATVVEEAKEAEVVPEVAEPEAPVAEAAAPEAAVAEEVEEAEAVPEVAPEVESREVELPVASEEVVPEAVPEAVPEAVAEAEVAAASAEVEEDAAPASVAEVEAPKAEEAVVEEAPAVAVEEEAAATVVDEAKEAEVVLEVAEPEAPVAEAAAPEAAVAEEVKEAEAAPEVAPEVESREVELPAPVAERAAPEAAFAEEVNEAEAAPELPPEVESREVELPVASEEVVPEAVPEAVPEAVAEAEVAAASAEVEEEAALAPVAEVESPKAEEAVVEEAPAVAVEEEAAATVVEEAKEAEVVPEVAEPEAPVAEAAAPEAAVAEEVEEAEAVPEVAPEVESREVELPVASEEVVPEAVPEAVPEAVAEAEVAAASAEVEEDAAPAPVAEVEAPKAEEAVVEEAPAVAMEEEAVAEEAAAPVVEEAKGAEVVPEVADLEAPVAEAAAPEAAVAEEVEEAEAVPEVAPEVESREVELPVASEDVVPEAVPEAVPEAVAEAEVAAASAEVEEEAAPAPVAEVEAPKAEEAVVEEAPAVAVEVEAAATVVEEAKEAEVVPEVAEPEAPVAEAAAPEAAVAEEVKEAEAAPEVAPEVESREVELPVASEEVVPEAVPAAVPEAVSEAEVAAASAEVEEDASPASVAEVEAPKAEEAVVEEAPAVAVEEEAAATVVEVAKEAEVVPEVAEPEAPVAEAAAPEAAVAEEVEEAEAVPEVAPEVESREVELPVASEEVVPDAVPEAVPEAVAEAEVAAASAEVEEDAAPAPVAEVEAPKAEEAVVEEAPAVAVEEEAAATVVEEAKEAEVVPEVAVPEAPVAEAAAPEAAVAEEVEEAEAVPEVALEVESREVELPVASEEVVPEAVPEAVPEAVAEAEVAAASAEVEEDAAPAPVAEVEAPKAEEAVVEEAPAVAMEEEAVAEEAAAPVVEEAKGAEVVPEVADLEAPVAEAAAPEAAVAEEVEEAEAVPEVAPEVESREVELPVASEDVVPEAVPEAVPEAVAEAEVAAASAEVEEEAAPAPVAEVEAPKAEEAVVEEAPAVAVEVEAAATVVAEPEAPVAEAAAPEAAVAEEVEEAEAVPEVAPEVESREVELPVASEEVVPDAVPEAVPEAVAEAEVAAASAEVEEDAAPAPVAEVEAPKAEEAVVEEAPAVAVEEEAAATVVEEAKEAEVVPEVAVPEAPVAEAAAPEAAVAEEVKEAEAAPEVAPEVESREVELPMASEEVVPEAVPEAVAEAEVAAASAEVEEEAAPAPVAEVEAPKAEEAVVEEAPAVAVEEEAVAEEAAAPVVEEAKEAEVVPEVAEPEAPVAEAAAPEAAVAEEVEEAEAVPEVAEREAPVAEAAAPEAAVAEEVNEGEAAPEVAPEVESREVELPVASEEVVPEAVPEAVPETVAEAEVAAASAEVEEEAALAPVAEVESPKAEEAVVEEAPAVAMEEEAVAEEAAAPVVEEAKGAEVVPEVADLEAPVAEAAAPEAAVAEEVEEAEAVPEVAPEVESREVELPVASEDVVPEAVPEAVPEAVAEAEVAAASAEVEEEAAPAPVAEVEAPKAEEAVVEEAPAVAVEVEAAATVVEEAKEAEVVPEVAEPDAPVAEAAAPEAAVAEEVEEAEAVPEVAPAVESREVELPVASEEVVPEAVPEAVPEAVAEAEVAAASAEVEEEAAPAPVAEVEAPKAEEAVVEEAPAVAVEEEAAATVLEEAKEAEVVPEVAEPEAPVAEAAAPEAAVAEEVKEAEAAPEVAPEVESREVELPVASEEVVPEAVPEAVPETVADAEVAAASAEVEEEAAPAPVAEVEAPKAEEAVVEEAPAVAAEEEAVAEEAAAPVVEEAKEAEVVPEVAEPEAPVAEAAAPEAAVAEEVKEAEATPDVNPEVESREVELPVASEEVVPEAVPEAVPETVAEAEVAAASAEVEQEAAPAPVAVLEAPKAEEAVVEEAPAVAVEEEAVAEEAGAPVVEEAKEAEVVPEVAEPEAPVAEAAAPEAAVAEEVEEAEAVPEVAPEVESREVELPVASEEVVPEAVPEAVQEAVAEAEVAAASAEVEEEVAPAPVAEVEALMPRRLWSKSPPQWRWKRRLLPLCWRRRRRPRSCRG	DLGASLRtPR	T21p	-0.35291578737104601	2.82681373158773
A0A2K1J8Y5	Pp3c16_16830		Uncharacterized protein	Uncharacterized protein OS=Physcomitrium patens OX=3218 GN=PHYPA_021097 PE=3 SV=1	MLSEASIIALDLTMVIGAATGLNLLFGFPLLPSVLLLSVDGIILMVALPMVGVHRAEMVAGTIVGVVLVCFGLGALLSGPTAPAIISGLWPKVRGDSLYIAVGLIGANVMPHTFYLHSALLQGQHKLSSKAKEIVVQENMRDTIGAFGVAMLANVAVLMVAASVFHNVGLVILTLQDAHALMEQILSNSVAPAVFGLALLCAGQLSSLSGTLTGKVTMEGFLDMSMRPWLHRSLIRGAAVIPAAFCAWHYGSEGLYRLLLFAQIVIAVELPFSAVPLVKASASESRMGSYKIPSLVESIAWVSVALVVVANIWMVFDVLLDEIDEFSGFAAHLESLLGTDSFGHHGEDTLNTSVFALVLIVIGLSVGFLIWLVVTPLRVDRIAMERKWVQEYELFESQTLSDDRLGVLEYSSDPTTSEVYDMIPMTEDIMLVNNLVGLEYPSRQESALSSIDTDPALELGRGELVKWTSTVSTSSSDIDDIVSNQPELVYLSEPAQLNGLVRTSELNEAAEPFIPSGKSLSSEPVLTSPHLPHESDKETPLKVVDPPVDATVFNQLRVPAYSKVVSHDLNVIAKPVDDSMVVASLPSVVDEKKQDVVQEAPFGHDRGHILTEPEIAGTIETFLKDASLSGDGLTKKSTAPPPQRLVAVRRHEPLAADEAESIALKRAEAEADADLIDKDDDEVDDFDHEDVVVGPLSHDNLRRSYSNLAYEASGSARSLGGRTDASEGGGSGSGSLSRLSGLGRAARRQFAAYLDEFWGKLFDLHGQPIASKGSTRLSALGSSIGPLSLPFDNPGITPRSGDPGAYLGRLNSPPDGYLGGESNGYGSKRGPSKSTSSLHQQVEQHFMDAYARAQSHATATTSSGFLGFMHDYSGRSGNSGSLQLPERQYSSMRLPTFSDEFDREPATIHGYYAPSFLGGRSATSSPALKSTRPMSSLDMHGAASARALSGQLHVQQPLGVGVQGEFEGSLYGGGFQGSLEDAIQSLRSMHALPSRNAMNCKVNADRELNGPRSWDSRMATVDPLVHRATGEIYQPSSGHsPIGRIGSMSSVRAPLSFDELSPSVTHRDGFSIQTAQSENSLWSRQPFEQSFSGMTDPSANGGSSRSRGGSGGLGTNRNGTVGGRPGKTSGGAESLSNASTAFSSGLDADLDMMETLRACICKLLCLEGSEWLFRFDNGSDEDLVAAVAAVEKMHMDADSPDRVSRNERWQAHGRPVSSFLKGSNDARRVCYCGEACVWGKGLLISFGVWCVHRVLELSLMESRPELWGKYTYVLNRLQGVLDPAFSKPRLVAPMCNCVIEVSEILSRRAPRGGLIKQGSNGFRIDSTNGDHVSLPQSSYPFPWSWGRNSSSSKGRGASATVFLEMIREVEQAVGSRKGRTGTAAGDVAFPKGKENLASVLKRYKRRLSNKPPGAAGGGGGGGGGGGGGRRSNNGFAQALVFAACL	ATGEIYQPSSGHsPIGR	S1040p	-0.35291578737104601	2.1778319206319798
A0A2K1JCJ7	Pp3c15_9260		non-specific serine/threonine protein kinase (EC 2.7.11.1)	Non-specific serine/threonine protein kinase OS=Physcomitrium patens OX=3218 GN=PHYPA_019534 PE=3 SV=1	MSERVRSRAGSRERKPRSRSRESMRDSKVDGGVDAKGRGHRDADDGRRRRSRSRDSTRDSKRRRRSRSRESPRDSKSGLNSERKARSRSREGVRDRDVEDKDRKKSYGAADETHSRGRWNDSDGVSRRRDEEICGKKGRTEHTRSGVDRRERSRSRESVRDRRAGSRESNRDRDRRAGSRESIRDRERRAGSRESNRDRERRAGSRESNRDRERRAGSRESNRDRERRAGSRESLREKDRERRAGSRESLPERERGDGSRPRGYGDEHHDKNSGHGSRVNAVKNHHNGDNNLHNVSRDGAYRADRHADRDWDRSRDGGYGSHRDRDRRDRSYRNRSFREDLDSIKEQTEREEEEEEEYKERIDSQLAAREEDDPEKVKEASRRRRQAILEKYKQQQQEEQPNQQAMEVDINKPTEVNAVDHSLVKKTEQGLPSISPDIKEIQVLEEPFNGMEVDLEKKNVVNGNTQIETASAVGGLGQGsPKSESKYNDDMFSDDIFGDSPAGGRRMGKGDGLAINASGLNDNWDDPEGRYCFRIGETLDGRYGVLASHGSGVFSTVVRAHDSKAGKDDPEEVAIKIIRNNDTMYKIGQQELVILKKLAGADPENRRHCVRLLSSFEYRNHLCLVFESLHMNLREILKKFGRNIGINLTAVRAYAKQLFIALKHLRNCGVLHCDIKPDNMLVNVAMNVLKLCDFGSAMFAGENEITPYLVSRFYRAPEIILGLPYDHALDIWSVGCCLYELYSGKMLFPGHTNNDMLRLHMELKGPFPKKMLKKAQFKDQHFDQDLNFCAVEEDPVTKKMVKRIIRNDHFLKPKDMGHLVYPSGAADEDAKMVAQFRDLLEKMFVLDPDKRMTVSEALNHPFIAGR	NVVNGNTQIETASAVGGLGQGsPK	S480p	-0.35291578737104601	1.9430951486635299
A0A2K1JCJ7	Pp3c15_9260		non-specific serine/threonine protein kinase (EC 2.7.11.1)	Non-specific serine/threonine protein kinase OS=Physcomitrium patens OX=3218 GN=PHYPA_019534 PE=3 SV=1	MSERVRSRAGSRERKPRSRSRESMRDSKVDGGVDAKGRGHRDADDGRRRRSRSRDSTRDSKRRRRSRSRESPRDSKSGLNSERKARSRSREGVRDRDVEDKDRKKSYGAADETHSRGRWNDSDGVSRRRDEEICGKKGRTEHTRSGVDRRERSRSRESVRDRRAGSRESNRDRDRRAGSRESIRDRERRAGSRESNRDRERRAGSRESNRDRERRAGSRESNRDRERRAGSRESLREKDRERRAGSRESLPERERGDGSRPRGYGDEHHDKNSGHGSRVNAVKNHHNGDNNLHNVSRDGAYRADRHADRDWDRSRDGGYGSHRDRDRRDRSYRNRSFREDLDSIKEQTEREEEEEEEYKERIDSQLAAREEDDPEKVKEASRRRRQAILEKYKQQQQEEQPNQQAMEVDINKPTEVNAVDHSLVKKTEQGLPSISPDIKEIQVLEEPFNGMEVDLEKKNVVNGNTQIETASAVGGLGQGSPKSESKYNDDMFSDDIFGDsPAGGRRMGKGDGLAINASGLNDNWDDPEGRYCFRIGETLDGRYGVLASHGSGVFSTVVRAHDSKAGKDDPEEVAIKIIRNNDTMYKIGQQELVILKKLAGADPENRRHCVRLLSSFEYRNHLCLVFESLHMNLREILKKFGRNIGINLTAVRAYAKQLFIALKHLRNCGVLHCDIKPDNMLVNVAMNVLKLCDFGSAMFAGENEITPYLVSRFYRAPEIILGLPYDHALDIWSVGCCLYELYSGKMLFPGHTNNDMLRLHMELKGPFPKKMLKKAQFKDQHFDQDLNFCAVEEDPVTKKMVKRIIRNDHFLKPKDMGHLVYPSGAADEDAKMVAQFRDLLEKMFVLDPDKRMTVSEALNHPFIAGR	YNDDMFSDDIFGDsPAGGRR	S500p	-0.35291578737104601	3.2958494831601999
A9TH42	Pp3c5_28640		Protein DGCR14	Predicted protein OS=Physcomitrium patens OX=3218 GN=PHYPA_008268 PE=3 SV=1	MLASPGHSPRHIEPPSPSPSTDSRAGYDALALASTSDRKLGFTSAARKRKNSQIPLDEDTYVAAIEQIIERDFFPDIPKLRNRLEWLEAVRSGDPVIIRDAQMNIIRRRREKAREDGERDGTPSTNIPDTPASMISGLAsPAVSLRSAASPSVSGLFPPTGSARDVDNGPSVDVNMKLDDFLRKYTSEDNASFSKILEKVNKQRKQKYEFLNEKGLVDPNLRIENANDRVTDGFGTSNQPFATLDTWKYRAKNLLMYDSAEREDVPLTQAEKEELVEGPPKSIEMKNTRFHGKMFDSKVREEDTVAILYTPVAGGTPQAWPFAQRDAERARKRYDLEDLRKTPQALDSQSKGVGHPGAGYSYVATPSPAPGVDESPFMTWGEIEGTPLRLEIEDTPVGIGGNGDGPHFKIPAPPTRDARAHALSRDAARSLREKAKFRSSRFSPSPGRGPGQASPAPGFSAAAQKFMNKAMAKSSSSVDARLRASYGGSTTPGTPRLAQNAVRSRSASVFSRDGSLPLRSPSVQPS	DGTPSTNIPDTPASMISGLAsPAVSLR	S140p	-0.35291578737104601	2.3746875490383301
A9TMN1	Pp3c4_1020		inositol-3-phosphate synthase (EC 5.5.1.4)	Inositol-3-phosphate synthase OS=Physcomitrium patens OX=3218 GN=PHYPA_005601 PE=3 SV=1	MLVDSFRVDsPHVEYTDDAIRSTYEYQTTEFLHEQKSDGKYEWVAKPKSVPYQFITERKVPKLGMMLVGWGGNNGSTLTAGILANREGISWVTKDGVQHANYFGSLTQASTCRVGAFQGEEIHVPFKSILPMVDPNDLVIGGWDISNMNLADAMDRARVLDIDLQKQLRPLMQDMVPMPGIYDPDFIAANQEARANNLIKGTKKEQMEKIIQDIRDFKAQNKVDKIVVLWTANTERYSDVIVGLNDTKDNLFASLEKGEKEISPSTLFALACIHEQVPFINGSPQNTFVPGVIEYAVEKKSLIGGDDFKSGQTKMKSVLVDFLVGAGIKPTSIVSYNHLGNNDGMNLSAPQTFRSKEISKSNVVDDMVASNSILYAPGEHPDHVIVIKYVPYVGDSKRAMDEYTSEIFMGGRNTIVMHNTCEDSLLAAPLILDLVLLAELCTRIQFKEDGQEKFHSFHPVAALLSYLTKAPLVPPGTPVVNALAKQRAMLENIMRACIGLSPDNNMMLEYK	VDsPHVEYTDDAIR	S10p	-0.35291578737104601	2.1958605676646501
A0A2K1IFU7	Pp3c24_6750		Clu domain-containing protein	Uncharacterized protein OS=Physcomitrium patens OX=3218 GN=PHYPA_028739 PE=4 SV=1	MAPRTGKAKVGKVKGEKKKREEKILPAVLDFQIVLPDENQVTLKAISTDRLLDVRRLLAVNVETCHLTNYSFTHEVRGDKLRDSFEVTALKPCVLTIVEEDYTFDSAVAHVRRLLDIVACTHFFGPSQQSKLKNNQTQSKDGAEEQDNSTSSAEADESAASEGVSEAGKAANGVLVEIDENAASARLNREKLILKGKPEAMAAMAAAKEATERGDMAGMCPPSKLGQFYEFFSFSHITPPIQFIRRSSRSSSENNLGTNFLVLDVRLCNGKLVTVAVNEKGFSSCTKQLYHDHSLVVLLRSLSKAFSKAYDDLMRALLERNRFGNLPYGFRSNTWVVPPVAADAPSEFPLLPTEDSAWGGNGGGRGKNELSCVRNWAQDFTTLATMPCSTPEEREIRDRKAFLLHSNFVDRAVTEATNIIEQHYDGGLQDEVFSEERGYIKFSLRRDVSDTIKKTELKIGSNQFPELGEADLAKRNLLKGVTANESTTIHDTASLVLVFVRHRGYIVLAEAAGPVQEGEENASTDVDVDDLPDGGANALNVNSLRTLLHCKVKGSARTAADAEQIQNARDLVTSILQKSMTTLESEEDRNPSSMRWELGACWVQHLQSEAAILKERKQSTAKESKGGDSKTTVKSASAPPEQSQSAEDSAQKAGNAVPELSVPAELLKHIPPCARARLNESAALLACKSLEELMDGARHYYEDVALPKLVADFGSLELSPVDGRTLTDFMHTRGLQMRSLGRVAELAVKLPHVQALCVHEMVVRAYKHVLQALVAATKSTSDLSANIAEALNFMLGSASEDRTSAVSQWVKIFVSKRFGWKLDQSQANADIRKYAVLRGLCHKVGIEVAPRDYAFDCATPFKKADIISMVPVYKQVACSSADGRTLLESSKAALDKGKLDDAVAYGTKALAKLVAVCGPYHRMTAGAYSLLAVVLYHTGDFNQATIYQQKALDINERELGLDHPDTMKSYGDLAVFYYRLQHTELALKYVNRALYLLHLICGPSHPNTAATYINVAMMEEGLGNIHVALRYLHEALKCNQRLLGADHIQTAASYHAIAIALSLMEAYSLSVQHEQTTLQILQTKLGSDDLRTQDAAAWLEYFDSKALEQQEAARMGMPKPDASIASKGHLSVSDLLEYINEAEQKDKDALKRKARKAKLQGKEPGAPTGLDSASQIVTSDEGSIESDVPVTAVDIEPTADAKKSVSLEVDLDRGQIVPsPSPANDAEALRVDRLITLDDEEGWQEAVPRARSVANKRRPVHGYSGQDSSHKGLSSYHRSRGAGNAGGGDYSRAGRSSGPKANNYSNENLQVHTGVTGNSEKPSSKEMSGPVRRTPAAPSQVVPSTKIAPVVDTAPVVLEPNTEKKETEGENHEAVVSQLPVRQSSIKFSKVVPGKGSFSYKEVALTSPGSMLQLRSALEASAVSDASPQTDVAQPGSSETKSIEATSVDASSAEASLVESTAEEDVDNKDDVPEMITSSAPSIPSSAEAEVEPEERIIEAVEPSPPAQSFDTSPQDSSELSVKSVSETPDGDEQLEYKTVEAIEAQKTVPATNPTESCSEETTDILDRNDVASPGSDDDSPAAAAKRLSAAAPPFNPNDVITSKPLLQARAVAVTPFKDGRSPPVGGLCPQTAVPPVHVQATVAVTPICKVPHPTLAPLPLYYADPLPHMGIMHGMIPHFMPHFLPNAPLDEAHSPLRKVPSPTPTRPKKMNPDAEEFIPSYLRDPSVLPIHSLVTSAENLLAIDQVERLDSTPSIEAAVGSTTTGDVNANEVEVAVRSDGVDANQPIQVLDVDDRSVVDSLPSYTETECGTPDVEVKCVTVQ	GQIVPsPSPANDAEALR	S1219p	-0.35107444054687897	2.56383735295924
A0A2K1IP94	Pp3c22_21780		Uncharacterized protein	Uncharacterized protein OS=Physcomitrium patens OX=3218 GN=PHYPA_027417 PE=4 SV=1	MAQQQVGPPGAGRGRGMTLPAWMTGGPPSPGMPPGAGPPQSHLQTNPGAVGAMPPRMMGMGPSGPSPNFQSAPQMQQGQQFMGPGGQQYRPGVGMGPPQQLGMPPNMQGMNPQQPQQFPARPPPQQPQGQPSSQGSGMPFGVQQRPMTSTLQPPQAQQQQPSSHQQQQQQSVPLPPVPGNHTLQPASSYPFSSASSFSQPPVSYGLAPPYQVPTQLQNQQLQPVSQPWSGVGGQTNAQSVSLQPVQPPLVSGISIAAASSGAADWQEHVAPDGRRYYYNRRTKQSSWEKPTELMTPTERADASTPWKEFTTADGRKYYYNKVTKQSKWTMPDEMKLAREQAEKAAGLPVSQPAVLTSSTSLKQPASTGVHSSQTTNSTGAATSSTPTLMGAATTANSKLQVVSDVKKELEEEVADGTSAQELEEAKKVMVVTSKVNIsPVPEEKPTLVSEEPQTYASKTEAKNAFKELLESVHIEADCTWEQAMRVIINDKRYGALKTLGERKQAFNEYLAHRKKQESEEKRVKQKVAREQFLTMLEECKDLTSSMRWSKALSMFEDDPRFLAVEKDREREELFEDYMIDLERKEREKAREERKKHISEYRSFLESCDFIKANTQWRKVQDRLEDDERCSRLDKLDRLEVFQEYIRELEKEEEEEKRKQKEQLRRKERKHRDEFRKLMDEHKAAGILTAKTAWRDYLMKVKDNSAYQAVASNTSGTTPKELFEDVIEELVKQYHEDKARAKDVMKAGKISVGATWTFDKFKAAYAEAGDLAAIAEPNLKLVFEDYVERAKEKEEKEAKKRRRMADDFTNLLRSTKAVTSSSKWEDVKLLIEVSQEYRALSDDGHRKKLFEEYVLHLAHKAKEKEKKRAPKKRSRRRRRRRKTRIRRKIRIRTRTRTRRKTRTKIRIERGEKRKRKRRIRKRRSLDMKSPSYMSMKWKE	VNIsPVPEEKPTLVSEEPQTYASK	S438p	-0.35107444054687897	1.5406075122407701
A0A2K1J1L5	Pp3c18_19180		Uncharacterized protein	Uncharacterized protein OS=Physcomitrium patens OX=3218 GN=PHYPA_023320 PE=4 SV=1	MGKGGGKCASRAHSASSTRTSRLPAKKNRKPPVKSPTQASKSSSSKDKVIDPDPSTLVPLISKKESQPAAVEKINDDDDIDTNVTFDQEELDYPASEHERRLTGASSSEMPSVYNTANASPARSFSSGARSPDTVYLSGSEDIPQYIASPVHPVGMPLAIKHSKAGANSPESVVSSQRRIHNDEDQFIARWAPASSSSSTGPSGGVLRKRHSVAASSTAPLEVRSLTTSSSFPTPGGRIEGKPVPNIDSVNKTIDEVNLFGESESRKKDGPLVVEGHIANKEEPKPYDSQGAEALKESLDDNWEMVPAQHQSKGLGREWIAVPTPSITDTKLHAPSSQESKEVESPEQVNERGIGKSREEPLEVFSSIQPVISIADSVSKAAEGPETPVQKENIMKSVASDQSDEIETRSLNGEGGDYVFLGATGSPKTEQSSQDPDLDTDVPESTIALNKLASSSKGDDsPVPNATLQNNEAEDIPIVAHGLREETPTIYDRNEEDREAKPLSKSVKEDEETPEVAEKGLASPAPVPEEKDAPSFELDTTPLEKTAAPKHSEYDPAELVEEAGIAAPALSEDAHVDQPDVEQVHDSKVSGEVEASTSEPVIETESGSAAPAEGVSSVEEAVHESITTPVAENLAAEVGEQDGIGVEFPANDNPDADSWRIFKQEIENDTSQASEGPEANVAEEAKVEELAAAADAEVETTASAGKRELLGGPGAFQVDSASVEVEVAPARVEESAVTEVEKPTSATEGNNAEKASALVEEEVKQEATASSATASPLDANAAETALELQSRESELPVAGSEPLSETVSEIQAVPDRDADSPVSEDQAAAIGDGTLEVQHDDAPMDVVESAPLGNDASTPALDTAQAEEPVASTSSTSATADGVPEVQSREFEIPGAGSEPIPEASLGVEGANEVDVDSPVSAEQDAPAGDDTPVALEQAVPSSLDSPTPGLESAKDGGDVVSLSKDEEVDASPVQVVEDSSVVDASAEPSPTAAEAVADEVAGAQAEVPVIVDASDAAVTPDTNAVDTAEEQSRKVELPVAISEPVSQSASEAAPEVVGLTDVEGASSPVKQVDSPKVAEVAPGEDASAGIAGGLKDVE	GDDsPVPNATLQNNEAEDIPIVAHGLR	S461p	-0.35107444054687897	3.2298847052128998
A0A2K1L2I5	Pp3c2_21290		DIS3-like exonuclease 2 (EC 3.1.13.-)	DIS3-like exonuclease 2 OS=Physcomitrium patens OX=3218 GN=PHYPA_003024 PE=3 SV=1	MKPETSSGGGGGERPRHSSHNNSTYNRDKVRSHSSAPFFASSVYRSMSAPGLDTMEPERVVVRAYGNVAPPSPQNRSLLPAHSPPQIVPTAGILEGRDVSVSGRKRPGRKTRRPDVYGGLSPENGITTSFQIGDVKDGTCKIQAEQMGKEAPLRGTNNYASLLSSPCPSSIPNPSFKTKLSFDTLDAKPAIASGQPCTRPEGDSVQSVLSSSLTSRSEFPQNSTVKYVEVFSPLLASSASVPSSTFEVVSPESSSPSEAYPKDDSTGNDSSETEVSTPPATTSSDLMTRYGKTYLDYDFYTTIQHEERKDSSDSSTLQDGSRLSNPNLVMSSSSSESTTRSSNVIVQEMVVSSAESRNKVGSHAVGIPKMKERHTIVKSSKVRNDNVDARRYGAHSTGSKQPEREKGIRRSSPVPPSRsPSLKSPFQDSQSQWKDIYSGVSKDAVCQQPFAGSSDEGPLQCSRSWPGPGSSLLGSPFGPPGGPTVESVSATQTVLNNSRGIPQSKMFSEHWSPEEVNQSIEDGRIFKATFRVNSHNRHEAYVTVDGLPLDLLIDGLQSQNRAMEGDVVAVMIEPTSAWPRLKGSFNKQSSPESVTIGDGGSFTREGLGDIGVGVSSSSCYSIHSEIGRGKGVNPDNKTEDAGDVFHEEEGVLEINYLQWVSKDSKVTLTQETALSNKPRSGLHNNGRLVDQKNTISRNTVYQILKRNPTKCAREPAVLQTSTEKLNSIKGSITTTPRSVAEKPDTVCGAPYRVGSNDKVSAAISSLLAQLSSCPGKRPTAKVVAIVQKSPRRESLVGFLEMPQQRGGRAAGKGLSGDSPQKRRNVGTMLLMPVDSRCPKMLVPPNGLPANLLKRLKEGDSTVATELVAARVDTWSVDSYLPYATVVRSLGQGGEIEPQLKAILFENNAHPPDFPQASLDCLPKTPWKIPASEIKKRVDLRSYRIFSIDPPTARDLDDALSFEKLQNGEIRVGVHIADVSYFITPGSELDKEAAHRSTSIYLEQRVLPMLPRLLCEELCSLNPGVDRLAFSVIWTMSASGEILEQWVGRTVINSCAKLTYEHAQDMIEGVFTDMEGAEARNSLSKSGKPLPQLHGNHSWSEVVSDVLSLHDMAKKRRESRIEGGALKLNNSKITFSLDEDGTPYDSSMYMTRDSNFVVEEFMLLANMTVAKIISNAFPESALLRRHPEPNMRKLREFEEFCEKNDFDLDTSSSGALRLSLEKMQDRVSHDPVLYNILMLFATKPMQLAKYFCTGELKDKEEEWGHYALACPLYTHFTSPIRRYPDVLVHRMLSAALEAEEIIGMPESSLSHSRVSKSSAVTALGKKLRMKQYFSSAKSERGVSDTPVAQNALTIAANRHKLPACSDLLGIAAHCNERKMASRNVKEASDKLYLWAMLKKKGGLLSDSRVLALGPKFMSLYICKIAMERRIYYEEIEGVNAEWFEATGTLVLDISPTKKTPRKGSQGKFGRQQRTVADIATVVNPADGLGSSLEQGSYEQIIREVEQTLAGKDFPYESPPAFDVEGLASDAEVEPTVLPLTLRLFSAVPVSLHSIGGGADHRPLDIAVKLYVSSYAT	SSPVPPSRsPSLK	S419p	-0.35107444054687897	2.6020599913279598
A9RGJ6	Pp3c8_6500		Nucleotidyl transferase domain-containing protein	Predicted protein OS=Physcomitrium patens OX=3218 GN=PHYPA_011227 PE=4 SV=1	MGLTNDVPSTVSSQKKTVAVIMMGGPTKGTRFRPLSFNLAKPLFPLAGQPMVHHPILACKKIPDLAQVYLIGFYEEKEFSLYISALSNDLKVPVRYLREDKPHGSAGGLYNFQDLLMEDDPTDIVVLNCDVCCSFPLTAMLEAHRKHGGIGTLLVKKVSKEVASEFGELVADTKTGELLHYAEKPETFVSDFINCGVYVFTPEIFNAIKNVSSSKHEISSLRRMSSFEALHTATNSRAMQADFVRLDQDILTPLAGKKKLYTFETNDFWEQIKTPGMSLRCSSLYLAQYRVTMPELLASGDGNRsPTIIGDVFIHRSAKVHPTAKLGPNVSVSANARVGPGARLIGCIILDDVEIKENAVVMHSIVGWKSTLGKWARVQGGGDYNAKLGITILGEDVAVEDEVVVVNCIVLPHKTLNISVQDEIIL	VTMPELLASGDGNRsPTIIGDVFIHR	S305p	-0.35107444054687897	2.1958605676646501
A0A2K1IN38	Pp3c22_11200		USP domain-containing protein	USP domain-containing protein OS=Physcomitrium patens OX=3218 GN=PHYPA_027012 PE=3 SV=1	MGKRQKKKQARTSRNIQQVQRANASKQAAASIMSPVPLSSQGTSVDDSTLEYPALNIEGSSCCQHVESSVNLDQLRSQVATKPSPQCHDSILEKKVKGAKLPAVDEPLWTCLASDQTKCGSQIVEAKVDEQNDDCSSGFPIDVSHLKTQKSAAVLQDSRALHSSTSEKKDAESEQDDPSPSKNPTMEVEPVRSFKTRRVMKGLMNLGNTCFFNSVMQNLVGVRMLREHFSKETIAQEGVLKLSLRKFFMEMDPNPIERSDLDIGAERSTRARSFGNGIVGGAVNPKLLFSEICKKAPRFRGFQQQDSHELLRCLLDGLHMEEESIRKARTGADKEIESATDSKVKENGSLDKVPKRSETLVEYMFGGQFSSTVTCCECGHSSVVYEPFLDLSLPIPSKQSLGKISEPMGVPILFAPQNKRENSYGNGILSSKAPQSSTLVLGPVDDMGTVIKDKKRLEIPASIVGFNLECCARGGGGVSFNTSDRNDLKSEECEREPTTGDKEYGARGVGPPATPISCEIVADGVACSSTGNYTDPWFENAGEHVKEIGKEGVGTAILDDQRVGSATSATVSEsPDVIADLSRDVEANSQGVPSTEHGGGVLENSSRKIFSAQELIVSQAVEPVDVKYQMEEVTVPYGPHLPSEGDGWTENKCMALVLLPPSNPLSEVEMHTLVGCSEKPSAGNQSSMNQEATSTSDSKLGSIIPAEEEGEIDVGIGGLFDDTDYCLPSRNDTASVSQGWKSDDFACSNSMDALVVSDGRSGSARVLREEDSYPTMSLEGCLQAFTKAEVLSGENAWACENCTRIAHSQLELDKPILDKGGQAPHCLNQSFKPEDHSNEIGPSSDSNSSVERARKLVTFKYPERCTENLSSSMSMMLDISQGTDESGENSDKRENGGMSKYFPMEMFNGLVEKQNDVETVDGRAGADLDVKEEYQPLSSSKDDTGEPYVMVDGPTANADETEKSTASSCGRSDVSSAERAHSPDRNGTASVRAGLEAVPSRPKEEICAKKLETDAPKLVSVKRDATKRFLISKAPLVLTVHLKRFAQDSYGRLSKLGGHITFHEQLDLGPFVDQRDGVKQDGVYQLIGTVEHSGTMRGGHYVGYVKGESDESIEGTSTWYYISDSHVRKTSLEDVLQSEAYLLFYERLSFD	VGSATSATVSEsPDVIADLSR	S574p	-0.34923544088309799	1.8996294548824399
A0A2K1KQC0	Pp3c4_28290		Uncharacterized protein	Uncharacterized protein OS=Physcomitrium patens OX=3218 GN=PHYPA_006867 PE=4 SV=1	MSKDEPLEERKLLAVKSWFSRSVSSISSNNGSVEAVVDGNSSSVSVSKEGMVDNGTGNTPLRQLSMRRSRPSVETEKESGTGSPSVTPRNITPLTPLTPLRWKSNPREQEEEEKAVERSRLGSMGSVVMPHDGYLGVQPAVSNGKEERAPEKQPQGVSVHGAAAFDCTKSVDELSLKAQAGNVDRSSSPESPEGPDRKLSSGDDVMTMTIEFLRARLLSERSASRAAKLKVQQLVTKVSELEQKLDQAIEDRKKAEVAAQEAVMKLKLAESSNQFTEKAPVEVSDKCTLNPTKSSPVSSSKSGREDTKFLQPDSSIIEDLSRTNSNGSSVEDRHSTTKNQLPEIVSKIHERTVEEGRSGMKPALQNSSERTPESPQNQNSRAALEIRLRSMWSKISEEMTALAEERGDEVVVREEIMSWMDQVPTVLQDIISKKEVSPSHDVRLRSEKEMIKPHDVPRIVNEGHSAPSPQVAQGKGQFQGDARREALLHEQFAAQESVQREWNRNYQEYQRKLGQGDDLNGIRSPNASARPREYQHGDQRHGSNDLVDDPSFLGSHHARLAKSKSTLDLPTRPNEYSSDMNSPHREGPHVESDSWNLEGPRRHRTSGRHPDSVHGQIPNDPTHVNHNRMFQDRSAAPSMLQGAGHEPWLGRKSDQETALYYEESGNRTYSQGGYPPHAEGLPDRPQFSTNRSAEDGYRNSQPDLRAGQPTWDDKDRGYSGESNRIERDGFYRGSEREDFFQPDSARRHRHRHRRSHSDSNDWPAVEDYGLLHQQHEPSPGLGRRQSYSGYPAAMASDLSPNSFEKTSGAYDDLRHSDERMHEARGQRRDSFPVAKVDNAFRHQYSAQNFYPSAEPTLSLGYGPAYDAPRESsPVQQGPKNGVNKNVSDVLRALQMAKANIQSGSKVSKEQRLSGDRASLKTGYGMEHSAQYMQTIRQTSPEQLRYSESQQPQSESSRAAFYKAKYDPCDTDPSRERYQMEGDAISGTNANSSYVDQLNVGKGIQFFFPG	ESsPVQQGPK	S872p	-0.34923544088309799	2.6073030467403302
A0A2K1KW85	Pp3c3_26550		histone deacetylase (EC 3.5.1.98)	Histone deacetylase OS=Physcomitrium patens OX=3218 GN=PHYPA_005005 PE=3 SV=1	MEGGNSLVAGPEGRKRRVSYFYDPDVGNYYYGQGHPMKPHRIRMAHSLLVHYNLHTRMEVLRPYPARDRDLCRFHADDYVSFLKEVTPETQHDQMRQLKRFNVGEDCPVFDGLYNFCQTYAGGSVGGAVKLNHGHSDIAINWAGGLHHAKKCEASGFCYVNDIVLAILELLKYHQRVLYIDIDIHHGDGVEEAFYTTDRVMTVSFHKFGDYFPGTGDVRDIGYGKGKYYSLNVPLDDGIDDESYQSLFKPIMSKVMEVFQPGAVVLQCGADSLSGDRLGCFNLSVKGHAECVRFMRSFNVPLLLVGGGGYTIRNVARCWCYETAVAVGEELDDKLPHHEYYEYFGPDYSLHVAPSNMANQNSKKDLDNLRMKLLDNLSKLQHVPSVPFSERPPDTELPENEDEDLELRDKGRAWDGELSESDSEEHDLRRRSQGIVASEAAFARRPPPLGSVRGKSEEDAGEAMSSDDEIEMEDETGKGPEDSKDAAEEHAEMDVDPRVEAGSEAEAPSNMEVGEAPRAEQADISTGPAPAVVVtPPTTTANVGRESSLSVSSAPPLHGPPLSANATAKPAASFGRVVERSTVAPAAGNPNQSNSSFGGAPGFTQRAYVPPQPGAASNIPWRQSQPGNHSKTNNPSSNSYTPSQAGLSFGNRTGPPPPSVGVSVLGSVSGILPRPNVSLAVPPGRPVPPGPGSVPVRPAGPANRFPSTTIPAAGLGEPAGTDL	AEQADISTGPAPAVVVtPPTTTANVGR	T535p	-0.34923544088309799	2.5482135644757098
A9RD16	Pp3c7_20600		pyridoxal kinase (EC 2.7.1.35)	Pyridoxal kinase OS=Physcomitrium patens OX=3218 GN=PHYPA_010624 PE=3 SV=1	MAPTLLADVGLPSAGRVLSIQSHTVHGYVGNKAAVFPLQILGFDVDPINSVQFSNHTGYATVKGQVLDGEQLWALIEGLEANDLLHYTHLLTGYIGSVSFLETILRVVDKLRSVNPNLIYVCDPVMGDDGKFYVKPELVPVYREKVVPVATMLTPNHFEAEQLTGRRIETEADALEACIALHAAGPSKVVITSLPINNMLTVVGSHVQSKGKAPKQFKIIVPKLHSYFTGTGDLMTALLLGWSHKFPDDLDKAAELAVSSLQAVLKNTIADYDKARALPAPKTHQLELRLIQSVNELRsPEVKFPVETI	LIQSVNELRsPEVK	S299p	-0.34923544088309799	2.64781748188864
A0A2K1IIK0	Pp3c23_8650		TPX2 C-terminal domain-containing protein	TPX2 domain-containing protein OS=Physcomitrium patens OX=3218 GN=PHYPA_027792 PE=3 SV=1	MPLFMTDSELEAGGGNVEVVVLKADAFIRNLQEQLEAQKQACADFEKKYLNAEGTVKDALKALQNSKAQNLELQLKLESTRKELNSLKKSRGGLGDRLTAKIAPEVDDKEKEKPQKGNVKTKPKFVKAKQGGVVNAPADHSRTGSVEAIETSLDVLIQEPENSRSTRKSLPADFAPKPTNGTIAINGVASMELSKEDQDALETLDKEDAKLTEEMAAVKSKGGNTSGFNFKSLERAEKRREFYAKLEEKMKAKEEEKNQMEAKKEEEAENKVKELRKGLKFKATPLPSFYQDGPPKVEMKKIPPTRPRSPKLKTSRRASLGAEQDGSKsPVARTKNGDQGFKDDTKKGVLKRPQSTASHTRRQSLDSGLAKLATSARSNEDMTSVEPETVVEC	RASLGAEQDGSKsPVAR	S329p	-0.34739878240348099	2.3545777306509099
A0A2K1IUB2	Pp3c20_6700		Zinc finger PHD-type domain-containing protein	PHD domain-containing protein OS=Physcomitrium patens OX=3218 GN=PHYPA_024805 PE=4 SV=1	MLSLNKRPNGDGSCAYVVSCVLPDGDDRRIVKSRKFDCRGADDVEAQRSAVRFARATDTVAEFRAFLLDEGEGAGAGRARVRSYVCVREKQGTGVGYAVAMCRLESGQLRSISFLRGSGADEAADARGEAEGQAVGRAVQFLRGVGFESWRKQAGREAVVKGREQAAGSGGDSGRERGLKHPYSFVGIEQGEKVDCRCGKNRSHGLMVACERCGVWEHAECQGFRKSGKQIPADYICSACVRAEREEVTVIGCEEQGRDWSASTEVGHAGMGWREQGDRGSVCCLCGCEDNEQFEALVKPCGCSGCSVVVHSSCASAVNVGGPHKEQRVQRLGVCWFCGSRARDGAGSDTKLAKGCRSGQEASDGGDGQGGKEEQMGAARKRLRSNSGSSGGGGKGEQQGVKALAKNPRSEAGANAVQSERVQAEASPTDSKKLSSPFLGRRFSDAAANVPIKKRRIQLEVVRSPSPPPPSSPGSPEADAEKAAAEEGVGGGEGWDGGRGGKAGGSANGVGGADAQAFVGEAGGVGLMVCENSGPADGCEGEVEQGKGRRDVGENGRTGGGKAAEEGSGWRGDVGAQGAAVAGVDGEGSMNGREEEGEGIVGSGVAREEVVGASVQRTGGAVGESEGVVEVGRERGAAAGRSWKRKFSDGERGDGEGGVPRAKEWVKARSGERGGSASLEESGASAGENSMLRDDRLHWDLNMDMEEWGTVAEEESGAGWAERSRLGGRIGAEKRESMRANMVQESEGGVRKRAAQGGADAGSGAEGRVGSVSGELEVEVGVEEAMAVDRKGEAGLARAGSGNGVSESAEWESRETVSSMWGGGGLGESGGVEEHGETGEGSETVILRSEGGARASALQEDDGHRGGNIGSDVGAEVGPGAVDAAEGVGGEEAKAEVEGVVDEVIEGDDVATGEEGGAVMDGCRSGGAVFGAGSCGVREEVGGRCSVEDVRGECSDGVEVEKQGGERLRRTGEGEEEVGRGPAREASVDGGGGNGSPVRSSVEAGRCDEVGGGSQEHEKSVEEVDRGGSEGGGSPSRQVAGAKWEGDNGEDLEGDDVDYGDSDMRVGDDVEMEGTGVQRGGVEVESAWKGEGDAVVCEVQGGSGSESQGEEGGGMMGRERRHGSGSSGGEESQGMESGKAYGGEAEEGERSGMGGKSRSSSERNGGAGGGEEKCEEEHGNGSGSGGTCGSRGASLERTEGGSGAEGSGRGVRKSEVRREGSEGGSRSRAKSGWDQLPEGFQSAEEALQAARSNAGQAGWGSAYGCGYAGWNGNSSTHFGSGENRYLSGHGRGMVVGPAGERGAFDKVAWSRGEHARRSRVDVGLEMHGRVGVGQEMRHGSGGRARPSSLEAAHRQPRRRGVWGEDAGGAGPLWAYGAGRALSPSGAGPGPGPGREAFGFHPQKARNAAAVAAAKVESSGLVVAPDGTVIKAGGGGQGGLRGLGGKGRGGGFTGMVGDMGSNGMMGGVGNAGLAHPMRMGGDVDLRGRECLGVDARVAGGMGMGSHCVDPALRFKGVGERFGPGPGPGLPPGVGSSMGRGGPGMMGGPDRSRFTWTRGDGRFAGSVEQDERGISRRRGRRGGERKIPGGRKPPRSMSNNEEAGEEAGGGSEARKSRSAHGSEAKVEGEGASVGAGMDAEGPGGQQGAPSPPKLPLPPPPPRAQRsPPAGLKRLLNNKREEEWPRGRERSRERERERVGSRGHYSPSRRSSPHVIHGSALTDERDRLLLAGIDRSREPGASGSGSTEEAGSHRGRSMEGGHEGRRAQHHEGRRQEGESHAGKGEELTGRSRAQSKDEGGRGGDGKESRAESERRSASRGGSRRESQKPGGESKHSSSREGEDDVAPRRRRPS	AQRsPPAGLKR	S1664p	-0.34739878240348099	1.73282827159699
A0A2K1KFD9	Pp3c6_12500		Casein kinase II subunit beta (CK II beta)	Casein kinase II subunit beta OS=Physcomitrium patens OX=3218 GN=PHYPA_008866 PE=3 SV=1	MYKERSSSLPSEARGGNVRNEQQLYRDVTDNKKRLEDGIDKSsPSTSRGGIGREKDRIAAPAATTQSRRNAGHETRPTMEKAKYPEDVAAEDSESESEDSDVSASDGEDTSWISWFCSLRGNEFFCEVDDEYIQDDFNLSGLSSQVPYYDYALDLILDVESPSDDMLTEEQNELVESAAEMLYGLIHVRYILTGKGMNAMLEKFKNVDFGRCPRVYCSGQPCLPMGQSDVSRTSTVKIYCPKCEDIYYPRSKYQGNIDGAYFGTTFPHLFLMTYPYIKPSKPTQNYTPRIFGFKLHKSAR	RLEDGIDKSsPSTSR	S43p	-0.34739878240348099	2.46344155742847
A9TH42	Pp3c5_28640		Protein DGCR14	Predicted protein OS=Physcomitrium patens OX=3218 GN=PHYPA_008268 PE=3 SV=1	MLASPGHSPRHIEPPSPSPSTDSRAGYDALALASTSDRKLGFTSAARKRKNSQIPLDEDTYVAAIEQIIERDFFPDIPKLRNRLEWLEAVRSGDPVIIRDAQMNIIRRRREKAREDGERDGTPSTNIPDTPASMISGLASPAVSLRSAASPSVSGLFPPTGSARDVDNGPSVDVNMKLDDFLRKYTSEDNASFSKILEKVNKQRKQKYEFLNEKGLVDPNLRIENANDRVTDGFGTSNQPFATLDTWKYRAKNLLMYDSAEREDVPLTQAEKEELVEGPPKSIEMKNTRFHGKMFDSKVREEDTVAILYTPVAGGtPQAWPFAQRDAERARKRYDLEDLRKTPQALDSQSKGVGHPGAGYSYVATPSPAPGVDESPFMTWGEIEGTPLRLEIEDTPVGIGGNGDGPHFKIPAPPTRDARAHALSRDAARSLREKAKFRSSRFSPSPGRGPGQASPAPGFSAAAQKFMNKAMAKSSSSVDARLRASYGGSTTPGTPRLAQNAVRSRSASVFSRDGSLPLRSPSVQPS	VREEDTVAILYTPVAGGtPQAWPFAQR	T316p	-0.34739878240348099	2.5985994592184598
A0A2K1K4L5	Pp3c9_25660		VASt domain-containing protein	VASt domain-containing protein OS=Physcomitrium patens OX=3218 GN=PHYPA_013187 PE=4 SV=1	MATTKDGAQLLEDEVALQKTLKSEEYRKLFYLPAEELLIADFNCALQKKILLQGHMYLFEHYVCFYSNILGYEKKKVIPLKDVTCVRKARTVSVFPNAIEIVSWGKKHFFASFLSRDEAFRLIIDGWVQHSSYAKLFLDSQGSLATLATsPQVRTSGAERGAASQNALQSPLLITRIDVGGNYESRVNEMAANIAASAEIIDHGPSNAMNEQDEGHHLLEDEGTTSSSGSVGLQQSPVWEVDDSEAPPLKDSYKTVVESEFPVDVEEFFQLFFSDEGIGFAKDFHTKCGDDDFRCTQWAKHRHFGHARDISFRHPINFYFGPKSTYCHEAQRFRVYRNNHLVLETSQQMTDIPYGDYFKVEVRWDVERFIDNGQFHSLVRVSLDVTFSKKTMWKSKIEQGTYDESKEAYTTWIQLARDVVGGMKSSTSKHLQGIDSTDSITGHEVPAAECSRSDEPLERANGPSETYQELHDADSLHTCSANRISDSQEELDWRSQLKWTMKASSAIQNALEISQRGWQMLAASDRRKHIKLVLFILAAVLIFSMQIGMIVTLIWPPSIKPAPIAHHVSDGINPGSCWGRSEMDETLGWMERRVRYIKEEIAMTELRLQDLHQHLSVLKNHADQFQNHLSQASLVCRTEPHSNSLYSRAE	LFLDSQGSLATLATsPQVR	S150p	-0.34556445915460099	2.9829666607012202
A0A2K1KGC8	Pp3c6_19740		Nuclear pore protein	Nuclear pore protein OS=Physcomitrium patens OX=3218 GN=PHYPA_009207 PE=3 SV=1	MAGRDTDMRSWADLLHNSSQLLHSYTPSAPLPPIQRSLEQLETLSRQLKARTSRYEAPNEAIAATRLLAREGISADQLTRDLKSFELKTSFEDVFPVEATSVEEYLQQVHEMAMVSAIQEAQRDNLRSFDSYMLKVLEDDWMKEKREFLNNLSRLPQAPSNVGQSAITNAIQPYQGSTAITPRRLQDtPRGQENVSAQQNVVSKKAAAYANVVMRLNEARERSLPFKVATTMKSAYESTAWETTTSKSVTLTKIWHLMQSILSEDIDMPSNVSKKACMVAGSRRHLEAGHEKYILDTIHNHPAQAALGGSTGNLQRVRAFLRVRLQDQGSVLDFDASDLQRQPPLDTTWHQIYYCLRSGYYDEALLVAQQSRLSRTFAPQLSEWISKGGSVSPNTAAAILEECERMARSGDRAGRGGYDKKKMLLYTIVCGNRQQADHLLRDMPSLFSTIEDFLWFRLALIGTSSESSSQGRPSADGSTSYTLEELQGYLTKFQPSHYTKNGKDPLVYPYVLLLSLQFHAAVVYMMKEDNHVDSIHIAITAADYGCFSEGNNGVKKLGSMDAASEVASIIRHYALAYVRQGNMPLALEYYAQAAATVGGGAVAWSGHGNSDQQRQHHLLLKQLMSELLLRDGGIPLLLGGRGSGAEGSLRRFIPDPQSQRNLLMEAARQCQESGFHDKAVELLKRIGEFATALEIVNQCLSDTIAAMASGRGDGDTKSSGLIHAGNEILEGFKVVGGSSLPNSEQVAAQQTAFRQLESLLTFYRFTRSGRYSDALMELAKLNFLPLGTRTPESSAEALRYTSLHVQACVPDLLREALTCLDQVNDADGTVRRLKSKIANFIANSLPRNLPQELYDRVAQIL	RLQDtPRGQENVSAQQNVVSK	T188p	-0.34556445915460099	2.52143350440616
A0A2K1KLD6	Pp3c5_28530		PHD-type domain-containing protein	PHD-type domain-containing protein OS=Physcomitrium patens OX=3218 GN=PHYPA_008262 PE=4 SV=1	MDRAEPGVGTAPQATAGPCRAAMHRPRERTMKELLRHAQKISEPRPSPVLTDGARMHGPGVKEECYNCGGLVAAEQLQRCSACDRGFHKTCLDPHVNIFPPGEPWYCGLCDGYESRGEDTEATDKTPGDSMTSSQNTCGQWNSTASGGKKKLTNVRGLQEVVQQEKASLVDIKPLQTAFQSGIDRFASGETGEASRKSKRGRPLKNASPALPSKRRRADSGISKAKPDDGNASSSVLEQAGDAEEVAVESRREPVGATCSFSIDLPANAGTTPSEVDEGVLPAVVPTESNDGQIQNVEGRAGLKEGQLDDTKLANSDKVLQSMAMKDTESSTEAALGPVTDMSTVQVVKSEEMDASHAVPEDMKLQDLEADARSGDLSGHLQTSAAEAEIVLLQPSLTLVSNAHNVDNQSFGNASEQGVKVLASDQHVKVKCSVKENENASAIHALKEPLLSENPQRNAFESIRKATLSEAQEKRSEPPLANPAGPSSSAASLTSSPSPLVMRTSSSPPLSNSHSPVLDTSSTSTASPFEGLQSQSRDSITFTPLDSPQFLKPALEQSGGDGKVSLVSKPPFKASSSSPSTITSNLSRSEKIVTSDSSPHVQCMMQPIVHLSPSAALNPLVTDVDDVAELSNLVSGLPVPSKRLRKGQQASPPVLEANGFVAQSARKRKGQSVDISQSGHILPFRDGKELNRTSSMRDQWLVKTVLPKVPENGSSRTEPDDTLSGKSRESIPEDDRDGSPSNLLVEDVKVCDTCGNTGYEELLALCSSCNEGAEHTYCMRVQMDALPEGDWFCETCQMKQRHGGPKSLERLIAPSKSICRSDSLNSRPKPVSIQGNSRSRLSDRLNHKKPRLTSVRKSPSKAPIVQMPVKRLASDSLIsPVSRKLPSESFPWATSSTISPPPMPQAPTPSAKPSLTRETTLKSAPDTGKVKFLAPSAVANFSSGARANAAKAVIVTSQPPKAVTSAQASSKSRFASLSSISESSTPSKATSLNSSRVLLASSPTPILSKSASGKLSADFSTPSKALTAKPSGDYPFLLSSNSRQGNGMKSSGQPKSGRDGGISDGNSLPPVGRESLSSMTTTPGSKLMRLGRNTSSGLSGEPRPSPDTPRPPLEHGKGIQRSGQGTGGSYAAGTGLSQDASKAGGKDKASPRSELTAGVGSTIAGRGTSELASLSGFPGKNVKPNTSIWSAPWLGDSSSTRCLACKGIGHNAQDCPKGNSFASEQKTMTGLSISPGASPKPPKNSKEVGPTDLDAHASAPGVKGEQLEKVSSGPVFQGLQIGIESVPGNSSLEPEKSKTLLPSPTPGDLVHRRSPSFKIHDSSSAASKVPSLLTSTSFQQLVTGQISSGVSSVANEDIPHRQGSKAESGCSNAKAQAGAYDTEGPPGVETAHVDSKTSAMQNSTSPAVKNEGILVLNASQISGPKGPQGHSNQPPEAIASVPAPPVLPRGSASTVWGPRPHWMVGLSAHAVQSPQTGHVHLPGQVPTFAPSGPVIYGQSAPVTYLASQPSQLLLSYASSTLPPGLSPTPPITPAALDDAAIPSADISWRGAFEVKDGQTTVMFDEIRAHVSTRAVAKVHEVAAALPQRLRLEQVQRSLDLETWPRQFIQRPPTDGSIAMYFFADSGESIEKFHHNLVDKMVARDLVLRAQLEDAELLIFPSDKLAEQFQRWNNHMFLWGVFRAKKQAAKLVSLPSFVAKEVPGTEALQSLPGSVSRAPAMCDTALKVKHSNSGVENTGEIDMEVDMEGGKECGVSDKAVKRHDTTNPPLTPPLSPTGGNTRTPIALSKATDSTLQSLVLNTDVDKAKEDLDLPPGFAPTLTLPPTAVALEEPSSGSTLPPGFGKTEARKQVEAGSTADAAEIVELGGPKLRHSASSVEVLKDSNTLSASPFPAPSPRENEVGQPSSRPSTTKRSRSISRSPSRAKEKERDKGRDRPFERAKERERRDRDPKRGHDRSRERVWDDQRDRERDRDYERDKDRSQAWDRSKERDRARLKDKDRARERDRARERERDRERERDRERERERERERLLERSKDRKHRPRDSDQDLDSRTSRYRRSRSRSRSRSMSRRKGISRSPAAGSRKARSRTPVRQRSRSPSPSRKYPNYRRQSVSGSDSPDSLSMEILQDKMIAVSRSRKADRDVMQRKRRSASDKDVGEKSFRPSSRWKARPVDDRRSGSAGASNSKTVGKSNTAPISRSVTPVLDMNEGVSEAFSAEGAAASTSLPDLNTDSVESGVAFHDFLPADEAGPSKNPEAVSPVAEQTFFPGARPATTLPNLTRMNFRHDSEPVSARARWEFAVSSTRPEYSARSSAYQFLHTSRSDPNPDLELALGGREPSLERTVPLPLFVDGHAISPDLDFALHAKSPDLSVGLSTCPHVPGGPGIDSGAVTASLALSLAVPQYRKEGNSWVQVEDRGVLIPEDVDIALTL	LASDSLIsPVSR	S879p	-0.34556445915460099	3.0757207139381202
A9SWI0	Pp3c12_2860		MINDY deubiquitinase domain-containing protein	Predicted protein OS=Physcomitrium patens OX=3218 GN=PHYPA_015725 PE=4 SV=1	MARQDEDMDETGPLYKVKVVPFLGRSVPIVLQNDNGPCPLLAICNVLLLRNDVSLGIDITEVSSSKLLSLIAERLIDTNVLNGEKSMDYERNLQKNIDDAMPLLPRLRTGIDVNLRFRHIHDFEFTPECAIFDLFDISLVHGWLFDPQDKETSVVIGSDSYNTLQEKLVALQASRIAGSRELLLEEPTVDFAAATTATLGVPKPLPKELWSSETSFEDVTNELNQEETNQLPFDRQRKGDSQEAAMLMLALQLSQIEDSQNVVASSADEIDPAKGDLDGHLSDNGNFSLSSGTSVGSSGHLITPLEELDMPEEVAEIGAREENSVMHEPGVSTDIKSHSSTDVSDQGFLKEEVVEERYIITSELSSSSSIFDLGDDVDRPVNLLDVGEDIFTNEDDTSSKDLGLDVHKRLEPDLNHSASKTTDLDLNISDEQVGsPKFGRTEPRDFNLEGTSDKVEETVVAPTVAGQQHTHVLNFGPGFEDEEPLYEGEDDFANLGGSNQGDTEPLYEGEVILAGQASESESDFEQLHARKGDSGSHNTILNISDREGNIIRRFLEDNASQLTICGLFSLVENLKELELCVFFRNNHFSTLFKRGGKLLLLASDQGYLHHPVVWEQLDSVDGDTTFLKGDFTPFTAEEHNNGSWNMEPTPNEPSGVQDFKSTHSGPEQDLDSQCASDLELAWALQQELDRQQQQYQHSPQNSPQMPVQSSSGPVPASPQPSPYTRPVGPSRGQPIMPKPEPAKKEKCTIM	TTDLDLNISDEQVGsPK	S435p	-0.34556445915460099	1.87942606879415
A0A2K1IA67	Pp3c27_1470		BIG2 domain-containing protein	Uncharacterized protein OS=Physcomitrium patens OX=3218 GN=PHYPA_030750 PE=3 SV=1	MMREKRGMVWPCQSRKRIHPFVALLVFLQFLCAWDSSGLVAAVGIVQHGPHISNLNVLLPPRSSRPVHYHLQGYNGCFTWTWDHHDILQVDAQYNGTDKNCSTSAVLTSIAPFTGRKTTAVHATDSVTGQILRCEVFIDKISRIQIFHHSLKLDLDGLATLRIRAFDTEDNVFSALAGLQFMWQLSPLSQTGDTSHRLLHVPLKHTSLIDGEIEDQIELEQNGLGSDLYVVRGVGAGQEKVTAHFVEPGFENLSHIITLTVAEAVSLGPPSPVFMIPGTRLQFTLRALRRNEVKVISLPSPHHRWSLDNSTVADIDTVSGFITARTYGSTVVTVEDLRLSGHQQTSTIHVVRPISLVLSLSPLLGKETGAVSNVKQSVVLSDSNWQVVAGRKYVVQAFAFSKESGKKPLLLTKDNDLTMPRAISPFWRMSKVPEAVVAEQGWRNCSLLEALSEGNGRLVASLGHGVMVHDPLSGSWLERNKELLTTEEELTVCAQVKILRNHFGEYLGLPWAPGYEQLHHLSAEGGCGTKPTDYQWSSSNPAVATVNVDGVVRTKGLGRAVIHATALGDVLNDDEIIVEVSYPTAIGIAPGLPVEVEVGSYIPVAVGLRDSSGMEYASCDVLKNAVQWAIFGGDGQFSMVSEDAQMLSSAQEKAIQLIHPRVCAWALISATRTGRATVRASLNIGELLVGFTSSEIEHPFLEASWPIAAFAPLTLEQAKSGDGHGGYSHKLAGTRLVPLPSPESRHLKELLLVLRSSMKVFLCGGPERWRQGVEFVDTHEVINEQGAAGKENIGVSHVQDGGNWVYNIECKSLGNSTIFFYRGNLVGEDHPTKSVVSVSLSVTCSVPSAITLLIDEPENSMTSIKLAAHAERDKTNCQIAPVTVINDRSIRVAVVALDDARRPFSNASSLSVSWKLVGCKNLAQWVVEESNSNVVSNGWERKLALGNAAGECTVRADLHGFASEYEGAFAMIPAWKSFAKSFGHLSDAVQLQLVAALRIEPSNFLLFHHPDSKASLSILGGTNEVEARANDSRVVDVVLLDTRGLIVAARGLGSALITIRDVGLATPASASALVTVSDAAAVRMLLPEDTSLQVGSCLVVKVEAADSSGRVFDSSQFIFMNLRVHLQDGVLITKPHTSAHLAANEFVVCGANVGLTTTLHVSIRQRSDKEVFSDVARILVYAPLSIRPSALVLAPGAKYLLVVDGGPQTGVVFNFDATHPEVVKIDPASGLLEAKAPGRATVQAQARNHNGELLSEAQLNVTVQVPVSMILDVRGGQLAIGREITIFPHGFGENLFAFYDLCGNYKWSVGNDQVLGLAGIDDFSGEEKNSALSEVASSRTKGWGKLDESSGTPYGFTARAIGKSAGRTTVTLSFNCQFHYNGQKVEKEFKPSGTVWVVPDPPLSLGIGATWVLPPSYSSSPLLLQRERPVPEFSDPGRGGGSVTYSVMHQSINDANVITLMESGTIQTSEKTEVACIHARDRSTGRSEVAACVRVAEVFSLTVGDDILAVPLAELSVGTDQKLAVTLRDDLGVPFLEAGTTIPITLDTNRADLITVKVVDVEIVGRSSKATILVKAVRQGSALVRVTYKNNPQIVDWIMINVGAYVYPRSPVLHIGNRLSFSILGKGLHGLLTGERGSWYSSNASVVRVDSHSGEAQAIAEGVATVSFNGTRLTTYTTVNVVRVASVHIEVPTGIISNVPTAREGYYFPVKFSDAYGRDIGIVGENREVSYSCQVQPSFIGEAKAWREPGSGAFHCVFLPNQPAKLKEAYQKSVAQKHIAPKYLNGKLEFSMIVQVEGTSGIEGSVKAWFAGGFEIVQSMPSQLTLTSKSKEWEFVVVGCVHPDIVRPTIPGQPEAFSIKLQNPKVETDGAGGRALYKLKVVDESKPISDSLVIRSSLTGQELELPVCFKPGKSTIAGLTAQIATTVVIIVLLMILPLVFCARLLDVQRSSLASRNVDTLPSEPAANGGQYETtPLRQRIVGSPRTPQTPPSGGLGYRSPQQPYTEYVSRTLENTPYYSREGIRKYDPSFTY	NVDTLPSEPAANGGQYETtPLR	T1974p	-0.34373246520571099	2.8761483590329102
A0A2K1K3Z4	Pp3c9_20540		BTB domain-containing protein	Uncharacterized protein OS=Physcomitrium patens OX=3218 GN=PHYPA_012980 PE=4 SV=1	MILTTRGKEVQFWVHLDNPNSAGSGGMASSGPFGLDSASTSGRAPLPSQSHSEAHAALLRAASSFKEKSPSVYRSLSADGTRIYDSVQSPPEEIVSEESSStPPSGKIQYPSLQELASSSSSSDLRLSKQSSFASSSSQQRSPVLAPGPSSSSPAVKSTTPGRIPAPPPPPSLKPRFRRQLVKLSSTLKRIPQECSRSGPVLVLKSTIDTWDRAFFEGINTDVTVCTNDGHQLGAHSTVLMSSSSVLKCLLLEQFQLSRHAVISIRGVPFQAVRCFLRFLYSSRCEQSDVEEFALHLIVLAHAYRIPALKRICTDSFEQGLLNLENVVDVLQISRLCDEPRLYLLCLRRIVSDFKDVARSDGWRAMKESEPGLEQDLLEAVIEFDSKKRDRLRKREEDKVYTQLHDAMEALVHICRDGCRSIGPHDKVLDERKGDCAYPACKGLESLVRHFAACKLKVSGGCVHCKRMWQLLELHSRMCTVQESCKVPLCRHFRERVGQQPSRKEEMRWKMLVRKVQFAKAASGPFSLAAVSARLAQV	IYDSVQSPPEEIVSEESSStPPSGK	T102p	-0.34373246520571099	1.7594507517174001
A0A2K1K4I4	Pp3c9_25220		ARID domain-containing protein	Uncharacterized protein OS=Physcomitrium patens OX=3218 GN=PHYPA_013172 PE=3 SV=1	MTEVADGNPVTMSATKDTLLPGRQEGFVSSGLSPCSNAPVDASSKIRVENVVQAETPSGDGPSGKVILDSDSLIQETAAGCDEVVLSAVKQIVSDGADDLKTSLGDLQQDSQDITDSSIEEPVVDASKVDVAEELPAVEVLAVKTTIVEKCVIEVSTVEPTSVDNATVEAPAEEAPAEEVAVKADPKEETLIFSESACVQDAVPGATGMRIDAEDHTVEEKSADEGVGGEQNSHPTPLKDERQNVASDSRSVKESPLTGTQATGRQPLDESKALLNGETRMGEVVSAGSHAITSSTATGAKAANEVTRSKTGDTTAKTVDETAEKLLDEMPDRVVNQFADGVADSMADALADKLADEIADRMADEIVDKMADEMAGGIADDTIADEIADRMADEMADRMADEMADRMADEMADRVAAEMADELADEMADEMADEVIEGEYGRDERAQENEGMVDRETHEVGDMEEEVEMVEDGNKVMDDDDYEDDEGTPEEQMTFVEELERFFKRRNLEYKPPKFYGLELNVLKLWRVVSRYGGYDHVTVSKLWRTVGEEFKPPKTCTTISWSFRGFYEKALLDYERFKTGVTAPDSGQRSIQTPGYYLTNDQRTSsPATPSFDPNAGGTPGSGSGRARRDAAARAMQGWHSQRMGNGDSKEPNSKEKGSGGKHVKKERKLTNIGGNGLKRKGSNTVLERAVKAVQARGRPRLFEDSPPSNSAVTGKRSMKQQDSGRRPMKVAKVDGPAGGFDPPIVDEGPKADWVKINVHKHLDCFEIYALVPGLAREEVRIQCEPGGRLVIAGMPEDPENPWGVTPFRKVISLPSRIDAHQTSAVVTLYGQLYVRVPIAEDKSS	TSsPATPSFDPNAGGTPGSGSGR	S607p	-0.34373246520571099	1.77728352885242
A0A2K1K8J2	Pp3c8_23990		Uncharacterized protein	Uncharacterized protein OS=Physcomitrium patens OX=3218 GN=PHYPA_011988 PE=3 SV=1	MSQPAVSVSAGSVSAALPNVTPAAPTSVSTPFLGDAVIPLVNKLQDIFSQLGSASTIDLPQVAVVGSQSSGKSSVLEALVGRDFLPRGSDICTRRPLVLQLVQTSRRAEDQTELVEWGEFLHIPGRRFTDFAAIRKEIQAETDRELGTNKGISEKQIRLKIFSPNVLNITLVDLPGITKVPVGDQPNDIEARVRTMILSYIKHETCIILAVSPANADLANSDALQMALMADPDGSRTIGVITKLDIMDRGTDARNFLLGNVIPLRLGYIGVVNRSQEDIIANKSIRDALAYEESFFRSKPVYHNLADRCGVPQLAIKLNTILVQHIKSILPDLKARISTQMITLQKELAGYGEITDSKSGQGALLLNILTKYSHGFQSVVDGKYEEMSTTELSGGARIHYIFQAIFVRSLEEVDPNDDLTDDDIRTAIQNATGPKNVLFVPEVPFEVLVRRQIARLLEPSLQCARFIYDELVKISHRCETLELLRFPHLRRRIEEVVASFLREGLSPAETMIGHLIEMEMDYINTSHPAFIGGSKAVEIALNQQRGAKASKDLHDWKEPGSERPPSLPEKQAKARAILARTNAASLASHEPVVPRPPVGSQEKVSTVGSVGSGSSWGISSIFSSSESRQPVNGSSKEHAPIRSYSEPTPGLLEsPLSSIQLREPPATLRANDAQSEQETVEIAVTRLLLKSYYDIVRKNIQDLVPKTIMHFLVNHVKRELHSVFIRKLYRENLFEEMLQEKEDIAVKRKRCKEILRVLQQANWTIEELPLEFESASRPASSFDATGLPPPATKGSNMAPALHALINGDYAGVHSTLGYLGSPRGSKSKRNFLPEHSINGGMVSNHS	SYSEPTPGLLEsPLSSIQLR	S654p	-0.34373246520571099	1.6925039620867901
A0A2K1KE70	Pp3c6_2600		Uncharacterized protein	Uncharacterized protein OS=Physcomitrium patens OX=3218 GN=PHYPA_008413 PE=3 SV=1	MFYSQLILAKKGPLGTIWIAAHLERKLRKNQVTETNISVSVDSILFPEAPIALRLSGHLLLGVVRIYSRKVNYLFHDCSEALTKIKQAFHAGAVDLPPESSTAPFHAITLPENFDLDEFEPLAERESVLLASGATDQHVTTRELITLQDQMEENIYFGSQFDLDERLPQADLPRIGLDFEEEEREKEARERERSPRLSLEEEVAPAVEEYRIDFDRLDQMEAMDMEQLQPMTPAHPSVVGVEEELVERPVEQAEELEQLAPVTEVPEQLGPVDVEMELEEEPRAVEAEVRVGSAAEMEEEVSRPMEVEGQGEAGEEVVEVPDELVPALEGAAEELPRVVsPPRLGLEAEEVPEVETLRSAVDAPTEQATDLFAFERETARSSRDVSARDTVEPMEQPLEVAEIAEELREASVEAIPGLTSPRRRPSLDLPRDDDVLATLLGARATPSLRVMATPSEEAPARRVRRGPKAVGKKRKLVLDAATVLHGDVMRQQLANSSDIRRVRKIAPCTRSELWIVHRQTIGQQIFSEPSVPGVSNALRVLYDRVLVTGAADLPSAGREREVTPEANREDVPATPGAAAPVEEPDTAERSTAGEQPEDERAAGAEPAGELVEEPGLELAVVEPVMDAVAEFPPEAGEDLTAAVDTRLESEVRPEETAELAEGSVPTEEGVEFPMLETEPGIVSEPPVPESGPTAEPILLLESEAQEEAEVKEEVLAEAASEELVAMEEDVEIVGEAAAGIESELLHKVAAEAEAVAEAVAGGEAVVVEGVDGRTIIVLEDDGTIIDEGPSSLVGVKEEVVGEEIQEEELGFLGEPRETVFLQDVDDDLHEEAESYDDSVQDVTLQGFGGWSARTRAVGGYLQGVFAGLAGGAEIREKEQSPKIGLDYTLRGKTRKEAARLFFETLVLKTKDYVDVEQPQPYGEIYISAQPKLMKASF	VVsPPRLGLEAEEVPEVETLR	S340p	-0.34373246520571099	2.0127807700920002
A0A2K1KTU8	Pp3c3_10050		BUD13 homolog	Uncharacterized protein OS=Physcomitrium patens OX=3218 GN=PHYPA_004207 PE=3 SV=1	MATSLKDYLKKYQSVGEDDNKQPKKTKKKRKVAQVKVPVGLVIVDNDAAWQKTIDEDSDEPEVEGIDAPQVIEDVEVKRMHQMERIKQHRPYMSIGDDGSGWSTVERKPKNVELKGQRDDTLRLGSPDISPPRRNPSSQSQDISPPRRRNSRPGSPDASPPRKQSQVESEDISPPRRRNMRAESPDASPPRKRSQVESEDISPPRRRNARAGSPDTSPPRRRYQVESEDIsPPRRRNARPGSPDASPPRKRTQVESEDISPPRRRKARADSPDASPPRRPPAKLRDISPTRRKKSRADFQDSPLRRTSRSQSEDISPPRKKKPRTDSSPRRRVAEQVLSPNVGRKPVKMTDGRQAGLITDKAERVAELAKKKQEDARRLKEMGGGGRAAETVYRDKRGKRLEGLEELLRQQQGEAKPEVKPLEWGKGLAQKRETEERHAEFEAEKNKPFARTRDDPEYDKMFKERLRWGDPMAHLVKRKDPAAELVDFGASDEMKESGFIIPQDIPAHSWLKRGVGAPMNRYGIKPGRHWDGVDRSTGFENQMFKAKAEKQATEMEAYLWSVADM	YQVESEDIsPPRR	S231p	-0.34373246520571099	1.55129368009492
A0A2K1L9V8	Pp3c1_27170		Protein FAM91A1	Uncharacterized protein OS=Physcomitrium patens OX=3218 GN=PHYPA_001241 PE=3 SV=1	MQHATLKTEEELLVIAILEETPWEKLPKRLKNSLASNEEYQKRVKEYCIKKRLKWSECAARNACRENDYYEDLVRYLRKNLALFPYHLSENVCRILRITPFRYYHGLLYDVMKNEQPYDSIPNFTAADVLRLTGIGRNEFIDIMNKCRAKKLMWKLNKSIVKEMLPTQPVNFRMEPWWVVCFVNLTTDEYRKLSEEEMAVISGGDGDNSDRLGKEGVNLVGEVDVDVLRSLYRRGLIYLDVPVYPDDHFQVSTLEGFVSNRNQQYEDPTEELLYAVFVASSEQTTVAELAQTLQANLEQLQSAVSLASRLGWAKKFLDPISFLQDSSIPESPRSFGDDRMLSPFTsPSRVGALGPPDVDLVKGQAGLTRFAYMVDANLTSYLMMGSLSPGLKGHAVTLFEAGKLGDSSVADMCEVLRQVEGTKMEGELQQFADHAFSLRHALECLRSQGTDLEVEEAGEGGIGGFHLEPHRFADGNEPSQSGQLVQQSVGDFEDYSTNAAERGAETAEMTTVPPDMADTKVAMRFGAALNLTGRNLSKENVQTHKPSSRVDVIRIESLQDLAPATMQRVLRRDYDVVVSMIPLPSPPSVCSSDGLGPAHFGPPSRASISPWMKLLLYQTAGSGPISVALIKGQRFRTLPPPLAGCAKALLWTWDGAGTNGVGGKFEGTLVEGSILLHCVNTLLKHNAILIQPFPKTHLDSGGSGKPVTRNVPLPLFESSEVHPSLIQAANELALETLGYIRLVQIPCRDPQEHKESCFEWVPQSIEFGVPLFDTELCKSVCQGIFQSHLFSPTSLIKHRQGMHDVRQRLQEFITDYQASGPKATSAYALADGPDMANRSVFHKSTGGVPMLYLLDEDDSNDVPSPGVNLIFDGATLEPLHVDRCLQGRLPARLVVAASAATETLRTMY	MLSPFTsPSR	S346p	-0.34373246520571099	2.7423214251308199
M1HJ84		SR45	Arginine/serine-rich splicing factor SR45 transcript I	Arginine/serine-rich splicing factor SR45 transcript I OS=Physcomitrium patens OX=3218 GN=SR45 PE=2 SV=1	MAKTVGKPRAAsPSVTTGSSSYTGSSSASGSRSRSPSSSSSGSEVSGSRSPPAKTSGVSGAKKIRSSSPPPKRISPAKKLRTPTPESTVLHVGCLTRNVNETHLREIFGNYGEIVHVELAMDRTVNLPKGYGYVEFKTRVDAEKALAHMDGGQIDGNIVSAQFILVPRKKASPPLKRGVSPPPKREIMGRDGPPRDGLKDGSRRRDSPPPRRGRSPSPPPRRRSVSPRRRMADSPPRRRPALASPRRRSPSPFRRRRRSPIRSPPRRIRGSPVGRQRSPPPPYRRRSPPPGRRLRSPPPRRSPPRRRTSRSPPPRRPLRSRSRSRSPPRRARSPVGKRRKSTSYPSSPSPAKKRTSPPRGAKDFSKSRSPKKTIANSSPSGRSSSSPSPSKSSQALAKSIPANN	AAsPSVTTGSSSYTGSSSASGSR	S12p	-0.34373246520571099	2.64781748188864
A0A2K1JXN5	Pp3c10_4280		BHLH domain-containing protein	BHLH domain-containing protein OS=Physcomitrium patens OX=3218 GN=PHYPA_013407 PE=4 SV=1	MASQSNSDMWMGAASSEISLPSNPALELEEETSWKVSTSSQSTSNIEVKENVGTPSFSKGVLDEEWYTPETSLMELSYSLPYGISDTRTGFGMLESSLNFDSSSNLMSSFRPAPSALSMGLESNRSLEDLVCTGGQLGRSTVMESFSSGLPTSFNQGIINAGGSITNITSSNINNVRSNFPLMASPSNFSDAYRARSVSEDKSGKVVGSGGPRNELVPYHRNKGAETRSHGQGQQTLFLKRAASRRCAGSSGTVSPVSKSPPRVVTSASNDSSVDTPDKDsPHPRNAHLQSASGRLNINSGSDDPNDMGLDGDDYDAKDDDDLDESGDGSGGPYEVEEGAGNGADQSIGKGNGKGKRGLPAKNLMAERRRRKKLNDRLYTLRSVVPKITKMDRASILGDAIEYLKELLQRINEIHNELEAAKLEQSRSMPSSPTPRSTQGYPATVKEECPVLPNPESQPPRVEVRKREGQALNIHMFCARRPGLLLSTVKALDALGLDVQQAVISCFNGFALDLFRAEAKDVDVGPEEIKAVLLLTAGCDLHSLQ	VVTSASNDSSVDTPDKDsPHPR	S281p	-0.34190279464862799	1.95860731484178
A0A2K1L3D9	Pp3c2_28480		Protein kinase domain-containing protein	Protein kinase domain-containing protein OS=Physcomitrium patens OX=3218 GN=PHYPA_003324 PE=4 SV=1	MGESKMDNYEIMEQVGRGAFGSAILVNHKLEKKKYVLKKIRLARQTDRCRRSAHQEMSLVSRVQHPYVVEYKESWVEKGCYVCIVTGYCEGGDMADVIRKAHGQYFSEERLLKWFAQLLLSVDYLHSNHVLHRDLKCSNIFLTKDQDIRLGDFGLAKMLNQDDLASSVVGTPNYMCPELLADIPYGFKSDIWSLGCCMYEMAAHRPAFKAFDMQGLISKINKSTIGPLPSIYSSPLKSMIRSMLRKNPEHRPTAAELIRHPHMQPYIMQCRIQAALQCSSPEPLIRTDPPVAADsPLRKSRSVQEKAPPPIVNPVTTNVDTSTDRESFTTDAKSSPDRDTEYGDLTDGPPADEGVDHPWNYDSVGGTENSRLSRETSERENVRSSNRDWVKEECKVAAQYAINVLRPKADGTRERKEDRLVRLPEKTAPRVPRSDRNPPVAEGPPTSSPAAKIVNALKAKSDPTKRRPKQMDNPPVPKVKEANMIAAESPRVKWRADKLPPAPPKVQNSSEEEATVKKQRVPVTPAVTSAPRRSSLPLPQKVSRKTSPPTRRTSPPLASLRSSGAPSPKLRAQAGPPAYLSKLIKNDENGQSGRRSEIGHSGRLSDIGLNDRRSEIGHSDRRSDIGSGRRSDIGHSGRRSDIGHSGRRSDVGLSGRRSDIRKTPSLERGLDHDSAETVKATLQRLSSLTSRSDKDGSSMRSNRSSPSESGNIIQELGLNNHSPNVSVNAPRLDLIPEFKLTADPEPYSSQLASHEIRMPMERPKFSSSVMPTTTRSHIAVVSPRYSQQVMPKQTTEPRVSASPNRPDSSLALPASETNKPLYSMHMETSIFDKTQEKGTIQINEKSPAPPAPARPAFNDVIHVIRHSTFRLGATSDHSHTDADYATMGEIDFRAGRTDLEPFHGKMDIGSLLDLPQRGSDVEVVSVSPGSSVTSRHPQVDMHQRHANGLDVKSYRQRAEALEGLLELSAQLLSQHRLEELAIVLKPFGRGKVSPRETAIWLTKSLKGMLGDEQPHDSPTVVI	TDPPVAADsPLRK	S295p	-0.34190279464862799	1.8068754016455399
A0A2K1LAE0	Pp3c1_31160		DnaJ homologue subfamily C GRV2/DNAJC13 N-terminal domain-containing protein	Uncharacterized protein OS=Physcomitrium patens OX=3218 GN=PHYPA_001425 PE=4 SV=1	MDFQVFLVRLGPKGRGGNRLLRVLDHGITLVPLHASNPMVAEYSFEHIAKVTASNDDPTELSMEILDTTKQSLGYDTVRIHCDSRSALLTVLFNRIDEVNGIGTDFTVKKHSNQRGGLVDAVLRVRSASLVKMVNIGHRQERRRMKGAKRVNFKDIVKLETLSDDEHIVLVYLASRVMRLSLKDSLPFLLAVQRNMKSNLKLDIEIQKITSSALIENVAAYLRKGKNSTILYKFEVKKRQGSSKQERQRIICITKEYLIEKWGDHVIGMHSLKDILGLIVSEKDDREVTLEFRSWRPTLYLFENRDDFLASMADLMGIGKGTEFCIRMEPYFPHMLPDKPPAAHQNECEAYFLNRFIGTFNSIRDPAALHLALKEYACNINVGDSQCSDFKVLQAVTDTLKDCLGPFGHDYIRATTCCLVLQRLLASRTCFESVKSMPEVVTVLLQCMRSENNVLSYLATVALRAAIKFASDHGDAEVGHASKQEFANRMTILSTDHLQQLVKLLQALSSAESSALQIVGLLDIFTLILTSQPLETETARAWIKAYEASIMAAADVLCTISRSSSSVVFHRNGVLLKALLTKASQPVCSHLQKYCLGRCVVLMQFKAALFSKQEHVRLLSSNLVFLLMEGNRDARKVLEVLLPKGVMQLYASKVAERKVAGKDKANGGLLAWIETLEVLRSQTLETPVLVWNDLKRLELRKFLQDEVDGFYEAYKSDHELFYDTADIQLVYSTASEGEGSVIGGIHLELLVDLHPPADSANYSFWKLHEPLAIFQSVFQAMVLGFTPLFGHNNLPELDLRLAVHVLIWIYERHADEVAFSVQTLNVVETAVGMLREVVESEHQVFVFKLVVFLLVTVEKGGRDNVLRFVRSGGATVLVPLIVLSLAKCCRDKHKFECDAWSSQDILSRGAVETLRYVGTDGEVRLVRIPSGRAHELLERATQDGSMDAKEAIRWQDEKVPEKIQLGLALDLMEALLRISGSDNTIEHFPPSAASSNFAREEIFCHLIQSLLLAKSPIFNRILEAVTTLVNSNKTAMSHLYKLGAFEILLWKLLAGDVVEWDKTRIAKFLAQCHLLQDLSSSPSSKNGEGQHGTWRDSVLHLYLPEGLILKLMSEGPESFSAHLDSEQDGPEVIWNSDMRQRLLDYLTSELESYVKFRATDPLALYIHVPKAPLAYPELEDSVFSSPFYIQNLLDSERFPNYQINDPNGFLNSLAQDLRKAAKLLDNSVAESSADHKELTRTHLLIHALANLVDRFPELVLPGDIESVLITLATPSLNTCLVEREGAPVVAIDVLHYCVRVLRRFCATVTSNDEIPQASINFALSVISLEAKLNPDGTFPIASSNTSLESIATGSFFILEIASSSQFGRKCLRDDKRWLEGFFWALCLAAGDALANPPRGPAPASFAALSCLKNFAGDEDLHELVIKQALYLPLLLLVIPPGDAALKARDTKSALLYLAADVLGTLVRVLKQAKVSRSKLIQQQERSIMTYLIPGPLLACLEHPEGPDKFMTMAGCDLEQPMIMWTPEVRAELRDRVMDRLQDHHILLATGNGDTGNELEWIQSFQYECLKDEITVGGVFLKGLAAGQWETFGLPTGHDFLDCILDYLETKQHIVDTRSNLYLSIDDECKVALDEYLTVLASLKESLKYAVKVGRPELISRCRLSLLSTIAVKGYSNLQIQIEIASIVKVLAEDEFGRAAVLQSKLVAALAVKLWDCAANSSSAEMEEVLMGILRALRTLGEGIPATVEATNQFATSGVLFPLLAIFCGVRLPNFEAADSDDSQDLGLLHSSEAGRIVAAQTLGQLLLAGSGVSRRSKLLEDLTQRKSLASKSTNGSVNGSANGHSNYEDGVGEATDMYELINIMESSKKDSTGVRPIVIQSFLLLLPLDLLSTLARDPVEACQKFDGISQTPCLVWDQGKRLLVKETLSKEARKLRNALQQQDFLSAWTLEGGQPVFVRWILFSILYGDTKAMYRDSEQAGYAREMYLGGFFVDQFLRDPGYDFGNILEARFLCEVRKAVIIGAYADVFNLDDRRRLLLTLLLLFKARPYLLTGQSNIDIFLPVYDFMSNPNERRALAQPAMCLIHAICYDSDIADCIVSEELIENLVSHLQLRVPRSAAGYAGTDPRICSLMLLLRLMRLSSATVDIALRLGIVPRMADFIIDAEGADGVVQRAIECLAIMCADKRKGSEVIRLLDKLVPGNAKNYGAWITPTDHIRDEVVDSETVKHFLKHKYPCDWWTEDSLGVSEEDSELGPGIVVDASVSFPKATMADFQDEADGVFKRSIAIGAEVDTKDVRITGKRPGSVIVDFEVYFRRFRPDFSRGGQPRKAEIDARVFKEKLEFDSTTFFGGQYFGRMGRPNLMAVAVRHLNRSQNVMDDTFGNDVFGSIEDKSSNGEDQIFKHVFQDLHKDRDHDVIFSQQPADLDTDEVEAEALKQNHMSSLGLCADERGFRTSEIGNSVESPSMSPTSVLTLSLDDPKESYHSGSPSTCFSQSSSSSTSIANIVPKSPLSSIPGATARPSFNFNSRMDFHPPTSSLAIPRVALQRTSSMSLNRNAVPGLIRPTSSGKSSSIGQLSPPLSVRSLSMKNRSQSPSSSTSQVSRSSPFTQRSPELSSPFPSVLNQHQISVATQSSPERSVSSVAPAASDTTLPSSERSVASVAPAASVTIRSSPERSVSSVAPAALVPIRSsPERSVSSIVPAASVPTQLSAERSVSSVAPAVSVSTQSSSERYEPSVAPTASVPRPIAFMDPQSVHVDPALLGKFNKNITVKFEDESSMPLGSALALVLDGANLKITKKIAAIMEFHDAFEEEQEELGRMVEKFPKLVQKFALQPHLCYDLMCVWEENCLDLLLSDELVKYGKTISAVDICSVDNVDDAVERAKKKFQSILKIRKENQAKELKEKPKQVKSDTGDVPRSTSGKKIQEEPRLLPKFKLQPGKKKKGIWS	SVSSVAPAALVPIRSsPER	S2692p	-0.34190279464862799	2.4921441283041701
A9TVF4	Pp3c23_21590		DUF4211 domain-containing protein	Predicted protein OS=Physcomitrium patens OX=3218 GN=PHYPA_028391 PE=4 SV=1	MHSRYRSSGFPSSRTPsPSYRNPSKARSDFTSRPPNWIAPGRDTDQPAGYGGSSYGVRNEGRTPFDDRGDRDKEKLASEATRLAAEYFASKDDKYSSRGGRFDESMTKNYNLPYMDAGPHREGRGVRDTQFSRASHEEFSFSQSNPKYDSKYDRKPSSYRDPARAPFDEPRYPRGGHAESRKYDNFGDRGDFIGTASYESSFPRDALGDSFTRKYDGDYRAPIGESGHSSYYAGAYDPYASSKDLKGRGRDRDGGYRDRDRGRDRDRYRDRDDAWDRERRSFDPFSSDRKNGSGGGYDRSRRDDVISTKRKSRPFDASYSGDALDRNSFPVGNELFAKEPSSKDLFLETNRPPQYLNLLDADSSRRRQESDHDMNAYDYPGSMDEISRRNSGNRSPPLPSDRADFREPRELLERPFPQDVSGGRDNFRRELELEPAPSSSLGERDEPLLGPRAGSFDVKEKSRFSSYSKEQARYVDNEPRLRSSSFEKGRSPALDDRSRSRYDTGKSNGHVSRVEPSSLRHSGSHHGSSGWRDSSDMDVEQKNPPPRRSLSERLGPLNDEKLSRFSDRGASDGPFNQYSRGRGRGRGRGRGRGRGRGDDDFGRSSLYDRNRPPFDYRSRDEVLSDRGRGRGRGRGRDRGAFLSNEAFRGRDPGPPRKSQKRDHDIELPPRPSSQADEFLNMHNMRAKKTTTEPYKEHSKEHMSQRRKESHRHLSSQKPSNRLESHLDARIEDRSVGSKDRDSQENRDASSIDNSKSGVKPRAEEEEEEQEQEELKDEEQEEEEAAAEEEVTAEEAAAEEEEEEEEEVEAAEEAEEAEVGAEVQEEEEVEEPMDVFLEAQLAASISLRGFLKDFIDDMADDENGAPVGKDVDDDSSDMMSDDESQVLENIAEMEDENGRKEKVFEYFVKLFQDNHLLRKLYKEMQDCGLFKCLVCVAEGRKTKRKYLDVARIIQHSQKVRRTKNIQAHQGYAQAIRDLLGWDSEALETEVLKTDKELSSRQEDWDAETREAPESKSVQDSTSIPT	TPsPSYR	S17p	-0.34190279464862799	2.75696195131371
A0A2K1IB34	Pp3c27_8170		HMA domain-containing protein	Uncharacterized protein OS=Physcomitrium patens OX=3218 GN=PHYPA_031078 PE=4 SV=1	MAPSRERSRSPMGRESLPATVMNVKMCCAKCEEKAKEECEEVEGVLKVVTDQSESKVIVYGPADPDALLKKMRRHLDRHAMFWRIDGDVTEEVAPPLFLKEPSETGRPLSMDHRDGSPLGESREIHPVQREMKDAEIRERGSLDVGPREVVFIPVDAKDGTAVDPRTVRKVEPGDERPPLLAREFHPLAEREMIPPADPRENPAQVPREVVFIPVDAKDGTPVDPRRVQVIDSRDGTYVNPRDVARPLSPSYGRPDALPELRPVNPPRLGLPGSPRGKPMDPHDVQPFELREVRPGNVSDLRQVDPGMMRPASPREMQRMDPHIRPVDPRIVERQIDMRDGRAYGPPPDEPPRRVGVPEGLVPIRTAPHSREVNFVPVDHRVSQTNPGRGDPRPRSPREIADRYMARDLRVVSDYGPRSPRDGDYGPRSPRDVDFGPRRPRDVDYAPPRGLRTPEYAPRsPREAMDYNAPRSLRGEGFSGPPRSPGRPVLDRELSFNDYGPSGAPRAVEVPRVPMPYEPLDPREADAFDFRGGPGAQHHVPPRSPRGTLGGVTLEPVVRGYGDIDPRRFKPAEPRVLLDVTKELAAADLRDRDYDALDYRSRGLESPRRQYSSNPNEFRSGESHPREYQPRESVLSDYQPSQDYQPGPLASQVLDDFPITNPNYKKQIGVGPEY	TPEYAPRsPR	S460p	-0.34007544159762199	2.15614457737684
A0A2K1KBS9	Pp3c7_15250		Uncharacterized protein	Glyco_transf_20 domain-containing protein OS=Physcomitrium patens OX=3218 GN=PHYPA_010415 PE=3 SV=1	MMSRSYSNLLDLNEDSMTPADsPVSFRRRINDRSLTASRLPGLPSGALYDDDRSTEHGGGGFSTEASVMSEGSRMLVVARMLPLNAVPHPNGNSYLFEWDKDSLLWQLRDGLRPGMEVIYVGCLKVEVEDADQDEIAAMLLENFNCVPAFLPNELKSRFYHGFCKQMLWPLFHYLLPLSPEHGGRFKRSWWQAYVSVNKIFADKVMEVISPDDDYVWVHDYHLMVLPTFLRKRFNKVRLGFFLHSPFPSSEIYRTLPVRDEILRALLNADLIGFHTFDYARHFLSCCSRMLGLEYASKRGHIGLEYYGRTVGIKIMPVGIHMGQFDASLKLADTKWRIGEIREKYKGMSVLLGVDDMDIFKGIGLKFLAMEELLRQHPQWQGKVVMIQIANPARGSGKDIDEAREEAYTIAKKVNEEFGNERYTPIVLEERHVPLFERIAYYTIAECCVVTAVRDGLNLIPYEYIVCREGAPQMSESENYLEESSVKKSMLIVSEFIGCSPSLSGAIRVNPWNIEMVAEAMNSAITMKEQEQHLRHEKHYRYVSTHDVAYWAKTYTSDLERTCRDHNKRRCYGIGFGLGFRIVALDPSFKKLRTELIVGAYGKSATRALLLDYDGTVMPTSHEESPSPEVLDLLNTLCNDPKNTLFIVSGRPRNKLGEWFSSCELLGLAAEHGYFYRWRRDSDWDTCRPQSVSEWDRLSVVEREAPSTSFDWKLIAGPVMQLYTESTDGSYIEAKESALVWHYRDADHDFGAWQAKELQDHLESVLANEPVTVKSGAQIVEVTPQGVSKGIMVEKLLLMMEKKNGALPDMVLCVGDDRSDEDMFESIESLMRGAPSAEVFACTVGQKPSKAKYYLDDVGEVIKMLQGLANASIRSSASSLPQLSDFSSLHI	SYSNLLDLNEDSMTPADsPVSFR	S22p	-0.34007544159762199	2.0550240915879501
A9RI60	Pp3c23_9160		Uncharacterized protein	Predicted protein OS=Physcomitrium patens OX=3218 GN=PHYPA_027812 PE=4 SV=1	MLLRCARQLAGIAPEGSFSGLLRGYRQISTGPGCFQKRGGLGDENKDGEGDPDGKPARGKREIISDEEIAQTPFIYNFSGVEPDYKACRLSEPVKERIWRSFHDNPEPVTIDRLAKEYRIRKQRVHAIIWLKDIEKQEEAAQGsPLDTDIEEYFARIDGTYEAADGERHVKIRRTSPTIKNSAAEDGEGPDWDELSAKEDEMMLHEFERRMSFNKKQIAGMIKTDIVSRRRPPGGWSYLVEELGEKGKRGKRGGKRFVAEPDGSRRGLNELEKEFLKRESLIPRRKMTAR	DIEKQEEAAQGsPLDTDIEEYFAR	S144p	-0.34007544159762199	2.2692177243336098
K0J1Z0	Pp3c3_10920	KAC1	Kinesin-like protein for chloroplast movement 1	Kinesin-like protein for chloroplast movement 1 OS=Physcomitrium patens OX=3218 GN=KAC1 PE=2 SV=1	MGDAAELRYSWGWGVPSYREYGIEDEPSRREAPVFVPPSPSRAGRVHQSPSLAGRRHSMSAMHYPDTPKQGPSQSPSFVSKALRVKDRISRAREECIELRQEASDLQEYSNAKIERVTRYLGVLAEKARRLDDVALESESRVIPLKKEKKKLFNDLVSAKGNIRVYCRARPQFEDEDSSFISYPDDFTLRINSNVSTAPSKDFELDRIYGPHISQGDIFQDLQPLVQSALDGYNVSIFAYGQAGSGKSYTMEGPSHDRGLYYRAFEELFDLVNAENSPSSRTAYYVTMFELHNEQVRDLLKTSDSSGASTVMMGGLGHGVELVDERIDSPSGFTRVFKFGSQMRANVDGVKSDRSNRSHLVVTIHIYTTDSLTGEEQYSKLSMVDLASSERFSKAEVNGDRLTESLHINKSLSALGDVFAALSAKKDYIPYGHSKLTQLLADSLGGDSKAVLIANVSPSNSDLQETIATLNFVSRARNAEISLGNRDTIKKWRDVASEARRELYEKEKEATEAQGEVMQLKRALKEADAQCLLLFDEVQKAWKLASSLQADLTSHESYINKLQVENHRLSEQKSRDQDQYAVVMTQLSMFTMREEQYQSQLKERGARIEALEVRVQVLEQQLHEARSAAASTLPAGQDNLAEIQMLREETENAVSINQKLEEELTKRDELIERLHQENEKLFERLTERTSTLGSPKISVSPKIPHLEQRAVDDFNLDGSTYSTAPAsPDMRSSSVMKSSSVGQPSSPRGAVELLKYGSDEQLKSTPAGEYLTAALMDFNPDHYESDAAIADGANKLLMLVLAAVVKAGASREHEMLAEIQGAVFTFIRNLENRTAMDTMLVSRVRILYIRSLLSRAPELQSLKVPLVERFLEKAGSGFISGRSSRNSSLGSSPQRSPNHSIKDGYDYLHGFRVNLRQEKRSKFSSMFSKLRGNDQDSSRQHVSERKLKETSEDARAFAIGNKSLASLFVHTPAGELRRQIRGWLAENFDFLSLTGGETISGVSSHLELLSTAILDGWMSGLGVPQYPSTDALGQLLSDYTKMVYNRQLQQLQDVGAALAAEVAEDEDQVTKLRSELESVELKRRKVLTQMRTNITILTEEDGASPARNPPMDAMNARVASLTSLEDMYKQAGEMRKDAPEGRSTANKKLSYLKHLDALEERMSTLLSIDYPCAQRCITDARRFVELLEVHQEVPGVRHTRSRTLDGVNRSADFVHLDERMNNRVESEVIQWSVLQFNNGSATPFVIKCGATSNLELVVKAQAKMQEKTGKEIVAVVPVPSALAGLSLEGIAQTISHLPESFYQLAMARTADGTRARYTRLYKTLAIRVPSLKHVLEESEESALR	AVDDFNLDGSTYSTAPAsPDMR	S727p	-0.34007544159762199	2.3419886033428901
A0A2K1JUP9	Pp3c11_14370		NAD-dependent epimerase/dehydratase domain-containing protein	NAD(P)-bd_dom domain-containing protein OS=Physcomitrium patens OX=3218 GN=PHYPA_015020 PE=4 SV=1	MPPSAVQDDFPStPGKVGSTLHCRRNSIDFLPEDPVQPVKVDRSNYLGRMTSRWHSSTATKILCTTSILLALTIFAVLWMGLPRGSEGYSGQRTQGFQRSHEWEKKVIHSCVTNREDNALTVLVTGAAGFVGTHVSLALKKRGDGVVGLDNFNSYYEVSLKRARQELLNKHGVFVVEGDINDKFLLESLFEVVQFTHIMHLAAQAGVRYAMQNPLSYVHSNIAGLVNIFEVCKSANPQPAIVWASSSSVYGLNTKVPFSEADRTDQPASLYAATKKAGEEIAHTYNHIYGLSITGLRFFTVYGPWGRPDMAYFSFTRDILKGKPISVYSGPGGKDLARDFTFIDDIVKGCVASLDTAEKSTGSGGKKTGPAMLRVFNLGNTSPVTVPALVDILEKYLNVKAKREIINMPRNGDVPFTHANISSAQEQLHYRPVTNLDTGLKKFVKWYLSYYGDNSNRKLWLGKHEQIL	PPSAVQDDFPStPGK	T13p	-0.33825040018929498	2.7235381958267602
A0A2K1JZ20	Pp3c10_14590		ERD4-related membrane protein	Uncharacterized protein OS=Physcomitrium patens OX=3218 GN=PHYPA_013887 PE=3 SV=1	MTTLQDIGVSALVNIGLTILFLLSFVFLSIQPVNDIVYYPKLYIRGIRKERPRASPRPLKPVEKYVNLEVSHYMRLLDWAKSALRKTEDDIIQHSGLDSAVYLRIFLVGLKIFVPLMILGMAILIPVNVGAGSLPETGTDNVNANTTDTKFLFSSIDKLSMSNVPNGSSRLWAHLVMSYVFTAWVCYILFMEYKAIAALRLRFLCDEQRRPDQFTVMVLQIPNTGKQPLDQQVEQYFRRYHPDNYLTHQMAYNANQLSKIVKERDKAQNWLVYFQIKYQRNPAMRPVTKTGFLGMFGDQVDAIDYYTSEIERLTKEAQAEREVVINDPNATMPAAFVSFKNRWGAVVCAQTQQNQDPTLWLTESAPEPRDVYWSNLSIPYVQLGFRKLAVGGIVFLLVFFYMIPIAAVQSLANLEGLRRSIPALDGFLQKSFVSSFVQGFLPGLALKLFFKFLPKFIKIITKLEGHLAVSKIERRAAAKYYIFVVVNIFFGSIFTGTAFQQLKTFVTSSSFLDFLNTLASSIPQKASFFITYIMVDGWSGPAGEILRLKPLVKYHIRNMLFCRTDKDRLEAADPGTLSLDESLPQLQLYFLMGLVYSVITPIIIPFIVVFMGFGFLVYRNQVINVYDPEYESAGAFWTHVHGRIIAALIIEHLTLIGLFLVNGPISFVKTSPGQSVKDKILRYVRESFSSTPFMVALPILTLVFHNYCKKRFEAAFTHYPLENAMEKDMIEKQEEPNLDLTIFLRNAYNHPDFDDEDDGGDVEKCQEEIVTIEEQDKTPSQDSLPAREQAESAELDGGEEEQQVEEQDSSPLAFKWGAFHQDAADANPSLPNLSRETSDLGSPLMFQQGCFGEEGLVSLRGRLGANNSDGLRMDSLGRYHSARSFFDSASSRSSFDGEGAAPSDTAIPSSSAAEKPAIQREVSSKELARVRSLQRYLQGQLSRESSFVESLRVTDETARLKALQSFVRGQLSREPSFVADRSIPETNEAPNSELSLDADVEKALVRDLQRYLRAQISRENSMAGEPVKDATLADSSLTSRKEVPCQSDVDDRDEIIRYVKGQLSRENSSSESGSPLTFRRGAFYGNEGDEEKGADSPSFTGSPGSPLTFKTGRFIQNTDDEELGNMRTSPLRGSRFPKAQTMSTIKENSKMLTDSQQVYLPQTRTSGLARPGASPDSPLSKGESSSQEAESALTPAAEANQPAYSRAKSLRALREVSHLDSSGFAKPNHKRDRTLSTLLKEPQDTTVsPSSSRRSSRADPSTMPNPTSDVGEADTGTRTPENSNTLDSLVQNEAPEQPSHALELGTQDSSTTRRKKKNKKATKTDKVKRSSSSSSSSSSSSSSSSSSSSESEKEESHDASAAL	TLSTLLKEPQDTTVsPSSSR	S1248p	-0.33825040018929498	2.3334820194451198
A0A2K1JZC1	Pp3c10_16930		Protein kinase domain-containing protein	Protein kinase domain-containing protein OS=Physcomitrium patens OX=3218 GN=PHYPA_013993 PE=4 SV=1	MADTIGIILEYLHRHHFTRAETVLREEVSERRQFSSLAPLPLNDDRDLDVVICLNSMQEKSGQKRGELEALPNKRPQDKLVTNVEPAAALGLAVKELPHGQVESIWPSTKVEVSEPLFMEFDVVELEHSTKPKFVFSVENSPSPVLVsPTSESKTVELSRSPGRIGGLSTLQTEAEVAATSSVEKVVSERQKLEASDLLSEKLPDSNIRGGSHPASHLEKELFLAQETSSAQVLCEATRGKVDALKQRWEPKTTDKPTLEREKSSRAVMTTTKKEESQTEKVIDSNGRLTPIQAIENNPLDSTIDVQLMPRDKSNVNAVLHHGTKAEGTGAGSMDPSVPKSPEWTEVPIKTIPPMKASASVAADGKKNSEERREETFSVIPSYSYSERFQTGPKLEPLSQASGKQGSDSQPADVSVDEVKKHATVDLSRLEETSSTVVERKLTCVAPRSAQEGLPKLAPVRLRSIDAKTLEIVQDECVSDVKKVESPPPVNVAGTANATAFGLGSYLDIPVGQDISSGSRRMPASARPSVSHGIVEDQSEILSGFGTTGDGQSDSAVEYADEYWDSDTYEDDDDPGYHRQPIEDEEWFLAHEIDYPSDDERARPNVEAQRSSRREKDYEKYEKYERDEPEDCSVLEEEVANATRILDPGQFNRQLLGADGVPLMGSDSRWQSLDPSKGTQSEEGGSKQHDYGRAVQDISIFKVEEDRVGLVRFGGMGGSGEVAESGSVRRESVRAESSEGDLDMSGIVARSMRHLSSLSQVGNSDIGKAQETESSRKHDDEEEDLILKYYNSPWVNHKNREGFGGFSFPSPSASGGDIGTVSRVGSGKSMWSVRDITGQALGEETEDYGNGASEPDDPLASWRRKSNDSSPILSPREAGHQDLFMRSTGSAKSTDGYGSAVAKDGDAEEGDEIEQEPEEESMLEVDQQIREAEAAAAEDEEAAAIQEQIRRMRTDEEFETFDLKIIHRKNRTGFEEDKDFPVVINAVVAGRYHVTEYLGSAAFSKAIQAHDLHTGMDVCMKIIKNNKDFFDQSLDEIKLLKYINKHDPGDKHHLLRLYDYFYHREHLFIVCELLRANLYEFHKYNRESGGEVYFTMPRLQSIARQCLEALEFIHGLGLIHCDLKPENILVKSYSRCEIKVIDLGSSCFQTDHLCSYVQSRSYRAPEVILGLPYDQKIDMWSLGCILAELCSGNVLFQNDSLATLLARVVGILGPIDPELLSKGRDSHKFFTKNHTLYERNQDSDQLEYLLPKKTSLAHRLPMGDQGFVAFVGYLLNINPLLRPTASEALKHPWLSFPYEPISS	FVFSVENSPSPVLVsPTSESK	S148p	-0.33825040018929498	2.02918838912748
A0A2K1J1S6	Pp3c18_20600		dynamin GTPase (EC 3.6.5.5)	Dynamin GTPase OS=Physcomitrium patens OX=3218 GN=PHYPA_023381 PE=3 SV=1	MAENKAVMERVAGAIDAMIQLSEKINDANAILADEDGDASKASASFLSVVALGNVSAGKSAVLNSLIGHPVLPTGENGATRAPIILDMERDKSGSSRGLAVVLDGRTQNVSAGDVRHSLQGRLKNVTASQGRSEGIRLTLRSASTPPLKLIDLPGLDPRSSTDDSPAHDHAANNDAILLIVIPATSCREVAASKALKLAQELDSDGSRTVGVISKVDQAASDPRSLAAVNALISGQGPPSTADIPWVALIGHSVSISTAHSNGEDSLDTAWRAEMESLKSILNGAPPTKLGRISLVETLSHQIRNRLKQRLPNILSRLEGKSQVVEQEIARLGEQRVQTSEGTRAIALELCREFEDMFLQHINTGEGQGWRVVSSFEGVLPKRIKNLPLDQMFEISSVKKLVLQADGYQPYLLSPEKGLRALVRKALELAKDPAKACVDEVHRILIDIVSAAANGTPGLARYPPLKREIVAIASSALDEYRVESKKMVVALVDMERAFIPPQHFVRLVQRRMDRLRREDDVKGRQTKKAQDAEQSLLSKATVPTNVGGTLKDAKKAEEAKKESTDAPSTLQIVGDNAAGYLLKQSEKNEWTKRWFVLNEKTCKLAYTQKPEERAFRGVIALEECILEDGPDNKENGAEDANAKSSKSKKANGTAEKDEPTSSLIFRVSHKVAYKTVLKASHSLVVKAENMAEKLDWMARIRACIEAKGGSSEDPVRSSKDSLRSSKDSESNVITRSTYDGPDTSTVLRKPIDPEEDLRLMAQEVRDYVEAVLNSLSANVPKAVVLCQVERAKDAMLNHLYSSISSQESNRIEELLQEDQEVKARREKALRQAAALSKLTRQLSLQEARTAAVTGYGDASDSTAGGMPDAEEWRVAFDRAGSSRSSYSSSPSRSSRAPsPSMNGRPSSRNSNYSDGDENVDVGSSRRIPGRRAPPPPPPPGASSMYRY	APsPSMNGRPSSR	S898p	-0.33642766458247703	1.7520267336381901
A0A2K1JMJ6	Pp3c13_19830		LysM domain-containing protein	Uncharacterized protein OS=Physcomitrium patens OX=3218 GN=PHYPA_017592 PE=4 SV=1	MGKKTPLSPAPGGGSRRDDTEGQLLRELEALSQVLYNAGLQNGRPPLKDTSASHLVASLPGPRRSQEPESPHLRSGAYPPQSPNFGDRKENQKEDSTGLNGHSNKKERDSCSEYQPSsPYLSSRSVKGPASAYLGGPDGIQTKTKTAAIMSLNGIVTNGKSASFTKAWSRRSEEGKPPMATRGYEVPKSSQVDARRSVDGAPPSYHEARKAENLLLKNSNVGGQFGLGSPDLQSRQSENNPYMGTVAERDHGGVTQLSRGKELQLPRLGSSPRSSEPTTTRSAGSLNSTEQTLAAAAAALRTPGKRTSARSQLRVSQSEDLGKRIEAYPLDGRNERVEDDEPGRRLVPWHSQDFEKDLPEVSNFAQWQEGNTQFSKRLEASKEKKSLWNWKPFRAIAHIGLQRFNCMFTVRLHRIQSLPSVMHGLRLAVTWKRKDTRTRSMPARVIQGVAQFDETLKLKTHVFGIKDGTKGMKFEPRNFELSVIALDVDENSLGKHKMDLTRLLPKSTEGRDEENDRTWTTSFKLAGKASGGILVLTFGCQLLNKNSEPTSNLSSARFESPVIKPIGSYSSLPNSPEETTQEDWSSYVADYSPATSKLSSDSELTKIEHLNLNDEQSPNEGNRSTGKSNQRGQSRPSFTNDEDFPGAPKKLSFNQPATRGGGDLNKASDEEDDDSEFNIVYQGREISAIVDPGPPPLENDDTAADKDTVQGLSDGDADADVRGGSVDVIEAQVGEAVVDNAEVLSNDEDSKISEPIAVSPQPANPRPAEKDGDAKLPQGVGEAMKTDENEKKQEESVVEDHEEWNEGIVEDLEELTRSWLVREPANTINDSLSAYNEIENTLSVVAVESKEDKTTNVTVSKSNVKDDKSVESVQPIPTLELQETSKEESRDAGADEDDHDLVADEFLSLLMDERSSVACSSESADYSPRALFLQQLEQEALIEGGLELNFHLPEYAKFRMGGMQDKVDESPSRKDNKDSPLDSDTIADSEWGNEDDEELAAIMDAAEAELQKATQILQSKARAKLLEDEETKALMQEWGLNDKAFDAPQSQTSPDSSHALVPLLPPPPLGNGLGSVLHIRSGGSLRSMSPTHFQGGSAGGGLVMQVSNPVVLPSEMRATSMDILRRMAVAGMEGMPAEAIMAMPLEDITGKPLDLISFEQRPGSLKESLESCQNGVAAIGYDESNSLTSRKTSKTLSAINPYENGSRGKRNGTTANSNDEYIGLEDIAPMAMLKIEALALEGLKIQAEMADQDAPYGIEIMADEANFKRAGNRVNMLNGPTGISLPEGGAEDVNFMSMAVSLDEWMRLDAGVCGESETEEQTLAVIAAHNAAHKSDSKVHEKQKDNQVATQNSRTGHNRKNASSGLMGDTITLAMLVQLRDPLRNNEPVGAPMMALVQAERVMIPPKPKLGRRISEGDDQEEEDLKKPRFMIVDVTVSGLKTDKSSNSNRRVELWGNQKQLQAGTRWLVAHGMQKSTKSHPALKGKTPSQPKSAPQVKVQRGETLWSISARVHGTGAKWRDLAKMNPHIRNPDIIFPDTTIRTH	DSCSEYQPSsPYLSSR	S118p	-0.33642766458247703	2.81815641205523
A0A2K1KI82	Pp3c5_2897		BEACH domain-containing protein	Uncharacterized protein OS=Physcomitrium patens OX=3218 GN=PHYPA_007162 PE=4 SV=1	MKWIERFKEKVSQTTFSPTsPRARLSHQYSEDGTPRTSRKDLLEQDFRFAWEDFRSSITDQEKEKALEVAVSLFCKVARQGSDPAQLALSLVDVRTFEFVLARALVTEIKKLREDSLNGLLQPDDIWSFFTGSHVEGKVVNGANLLFALEGLVSPELDVQPLIDAGLFPALVTVLCRLISSSVSPSDQTTSGDSGPLSTNSSTEPTNTLIAEDEGGLLPNSISAVKAMVVDTEIEDVSTTRAKDAADTASLHSVDSKWRSNDEVLSSIETVVGEPVLISGTEGVGNETPSLIDLTSLNQQPTHKEDEVAASVLEEVPMKERRALVEASVIHILKAMAQHAGAAQSLLEDDSLKLLFHTVAMGAFIREEGISEPADFQGSFPTHLAHATTILEAALMSDNGSTAQYIRTHELIEMLLSPVNKFLLECNGDASYTVGVVSLILKCMQVSSRAESRGIRLKDDFRKGKGYSCLVQLALRLSASPENKEYSESPNMNRDCMLSNTSCGQVSDDHQTEVSGECSGTLSPLLIRLLDILVDFAQTGARAPHRSLSGIGGRSGRLASVKPVRTLFEGIGSAAISDPREPDLEGRIRDIEIVQTFQDIFLKTGNIILQLEILDRLLRLFASHPDNYVLVQELRTMPLFLQNMGKYLLILQERLLKVLEYAVTVVNCVPEQELLSLCYLLQQPYESSLRKIVLTFFEKLLSFDRNYKKVLREVGLLDLLLDDLRRCGLSEVSAFKNSSEPLVKSPSRELCIFEDMVTVGLTWDCLLSLLKKSDGNQTVFRKANGVGYILPLVASASQRSGALRVLSCLICEDVNQAHADELKSLLKIAHSGIVYGQNGLPIGLDTEGKEDILWAVWRILGANFTTRVVFGDGNGFGLLLSVLEGIQSRHENSSAESVADEAAFVPNLTEHMEVLDALLHVVTVGAAEYPPNRNKLHECISSQTFKRLLQTSGLLCSDFEEKVAERLFDVALERVLSPSQSALGLPILLQGDGTKSFRIPGAEKDFPVNPGQIAQIDVYNPGAIAVLLFFLPQFSAKLQLRILIQVERIVSKSPWNQNALTSAGCVGDLLEAVKSMMQTKPSPLLSYSLKIVEVLGSFRLSYSEMQTLGRIIWLNRDASDGKMGQRLLLMVERMSQSSPFSSTSLSFSSFIEFRMSRIGHACIRTPLGDRAWPPTAGYSFVCWARFEKLTQSGPNTNGAEATKESNRNRSGSLGSVLRIFTVGTAEEKSTVCAELFLSDSGVLTLATSPTSYVCFKGVRLEEGIWYHLTIVHNKPNALAGLFQSSVAHLYLNGSLRHTGKLGYSASPTEKSLQVTIGTPPSFSEVSPLTWQLGSCYLFEEVLPAPAIFFMYVLGRGYRGLFQDTDLLQFIPYEACGGGNLMVLESLDTELLASLRAEGVSQSAGVALSEGSGVIWDLEKLARFWAQLCGRHLIFAYDGSNAENVVPAGAISIVNLVDPMSAAASVLGGLPRLARIYGDVHICTPCNIADSMRKVGGVAVVLAMIEAADTCETLHLALSVLVSMLQSNPRNARDMQACRGYHLLALFLHRRMDCFEARDLDFLFRIASCEASFVQKPPQTTATAPEPAGHSRSLSAGLDTAMNLLGFSSRVADDQASNYGSTLEYPDSLGMNESIGGCVSDIDGVDLPHEDIDCIVLANPEMMEHVLLDWTLWVTAPIGVQLGLLGFIERLVSMHRYRLHNLTVLRKLNLVQHLLVTLQRGDVDILVLEKLVVLLGIILEDGFLPSELKYVADFVVMTFDPPHVVKGVSDITRESMGTQVIVRNLLLEMLVELQMTITADDILDTWHKIVSSKLITFWLDEAVHPTSMRWVMTLLGACLLPSPTFAARFKSSGGFQALARVLPSFYDCPEVYYILFCLIFGKSVYPRQPEVCLLDFHALLPEDGSKSELVFTELLDSVVSMAKAAFDRMLVKSESAKQNGDFSGLNVSFVSDQDDGETLQGEALLHKTYAARLLGGEQAAPGMISSLLRFMVDCAKMCKPFSMACRRCDFLESCVDLYFSCLRTAAAAQGAHDSKRDTRHQPSEEDLMSLEKSSAVEISNVGRGTIDVSELTAVTEYPIEMTSRVSPKNVSNSGKFGDSAQESHISSISESEALTVEMATSPTTSELSCISMLTPKPVNSVVKPWLTQPLTLNLPENRQTTTHSAPPTPLRSTKDRTRHLSFSAFSTISGNQSDAEFNFSEFGPPSSTSITPSETLNAGITPRLLLQLEAMGAGGGPCAAAASAIMDFIAEVLAETLLEQAKSTSLVESILEAVPMYVSADAALIFQGLVLRRIINDLERRLMRDSEENHKKLDKNRWAPNLDTLSWLLVDRVYMGAFAEPGGPLNVLEYLLSMLQLANTDGRVEDATPIAKSMLFTRSGGRQAEAYVQSLLKNTNRMLMFCFLPQLINNPIEEDSSTWNGKRIPRSGSGSEIFTEVVPRNLEIGSGDVGVTYQVILDKAAVLQLLLANRKIIFCTVNVDLELVCALCINLFPMALDNEQSNKTLVFDVWKALLANRSSALEDLLITRSSQGNVLMDVLHGGFDRLLTTGVHDFYRWLEENWESVQRVLEQRASTVWRDYVSGASRFPAARIKSMEVRRRREISRRTRERSKMDTRHWEQMLERRVALELVREAMAAELRVLRQDKYGWILHAENGWANHLQQLVHERGIWPIVSEVRDEEPDWQLCPTEGPYRMRKKLERRKKKISVFEKSQLMVERETEALDRCTPIDVINPSDKENALHNQYVDIFNFDTQKRLGYSSKEFLVSLEEDISELKNEIGEEEEDVLSARVDWNEEPFPSGSESQVPKAMSVASLKLAGEEVTDQTLGSSQGRGSPAEKDVPEEANYLEQEMHEDGEYLIRPHLEPGERIRFRYNCERVVGLDKRDGIFLIGEKCLYVIENYIIDENKCIKEKGEERDLSVIDRALGVRANSARVVDTHSSKQGEVVADSWPGGRAWAYSGGAWGKEKVKAGQNMPHPWRMWKLESVHELLKRRYQLRPVAIELFSMDGCNDLLVFHKNERDEVFKNLLAMNLPRNSMLDTTISAASKQEAGEGGRLFKMMAKSFSKRWQNGEISNFQYLMHLNTLAGRGYNDLTQYPVFPWILKDYTSEELDLSNPDTFRRLDKPMGALHPEREKEFRKRYETWEDPEIPRFHYGSHYSSAGSVLFYLIRLPPFSQENKQLQGGSFDHSDRLFNSIKDTWLSASQGNTADVKELIPEFFYLPEFLENRFGFDFGTKQSGEKVNDVLLPPWAKGSAREFVRKHREALESQYVSENLHHWIDLIFGFKQRGKPAVEALNVFYYLTYEGAVDIDRVPDPGMKAAILAQINHFGQTPKLLFTKPHSKRKWVQKQPLALALRNYHLLAPQEMRPLSSRVSQIVIFQDKVYAAGANRILKPPSYSKYLSWGFSDRSLRIVSYDQERLLSTHENLHDDGPVLCAGFSRDGRILVTGGSDGVVSVWRQRKDGLRGQRRLHLQKSLCAHTQSVICLAVSQPYSLIVSGSKDRTVIFWDLSSLEYVRQLPELPDPPTAIHANDMTGEVVTASGTTLSVWSINGDCLAAVNTSHVAADTILSITSPHLSDWMEASWYVTGHQNGVIRLWHMELDNHSKLDRKASHRISDSWGLNMSKSCITGGPPEYQLVLYKVLSWHKKPVTALSLGNDLKQLCSGDAGGHLVSWTLPDDGFKQTPSLEIEPDQCTTCQKELDTPEKKHHCRNCGQISCADCCNNHIVLEDLGYFSPVRVCGSCCESRQSSTGRQLTFSRTSSEVCSLPPTESSRNGREVASELLNALNSTSVTLTESSIT	VSQTTFSPTsPR	S20p	-0.33642766458247703	3.03621217265444
A0A2K1KLS2	Pp3c4_1480		Protein kinase domain-containing protein	Protein kinase domain-containing protein OS=Physcomitrium patens OX=3218 GN=PHYPA_005621 PE=4 SV=1	MVRAFASTRFYSPSAGAVPLASTNVPTASESKNHDDEGDYGIQAEVNDSNIENDSGSPVLAPWEGTSPPPPPPEDTTPPALPPVPDSASAPPSVESNETSPPALPPIPDPTSPPPPSVQPDATAPPSIPPLPDTVSPPPDPAAQSPPSPPPETPPPDPAAQSPPSPPPETPPPDVFLPPPNPTVGPPPLPAPELAPPVESPPPLAAPPPVIIPPPQPVETSPPPIVESPPPQALPPQLVPPAAPPTIVSPPAIPPVEAPPPSIASPPPASPPLPGAPPPEPTIAPPPAEALPPPPSGSPPPSVSSPPSLPPSESPPPPPSESPPPPPLPPLSAPASAPKSPTAPPPLLSPLAPPPTSLAPALSIPKITQPDLDTPPPPGRSSGPPSTSPSPPSSGVSSRALVVGGAVGGIVALAVVVCLLIFCCRKRRRRIDGDGFFSQKGSSAAMPLTGAHYKSDNPDAWGIHSGSVNGSDIPPPPSGSDAMGNSRSYFLFSELQEATGNFSKDNLLGEGGFGRVYKGTLQNGTVVAVKQLNLSGAQGEREFRAEVEVISRVHHRHLVSLVGYCVSNQQRLLVYEFVPNGTLENNLHNPDMPVMEWSTRLKIALGCARGLAYLHEDCHPKIIHRDIKSSNILLDENFEAQVADFGLAKLSNDTNTHVSTRVMGTFGYLAPEYAASGKLTDRSDVFSFGVILLELVTGRRPIDTTQEAGFESLVEWARPVVMRILEDGRLEDLVDPNLDGDYDPDEMFRVIETAAACVRHSALKRPRMAQVVRALENDSDRAGLYQGVRPQQNADTDSQYGSESQFGTNRYGGDSGQFDSDDHSTASGLQSFHKQNTNVSRQPNNLAAIQSADHSIIPEESGEFDIENPSNHLPVPDFKPPEFKSPVLGTQQFTsPTIRSGEYDLDNEASDFPGAYRSTSTKQRPGASVPNNGMSGFLGAPPPPPGRYQQPLSYSGEYVPIGKTVHFALSVDEKKF	SPVLGTQQFTsPTIR	S895p	-0.33642766458247703	2.13966199342901
A9SBY2	Pp3c5_8630		Protein kinase domain-containing protein	Predicted protein OS=Physcomitrium patens OX=3218 GN=PHYPA_007415 PE=4 SV=1	MTESIQSGAPSPCRPLPCYVLLAILTAYVLVVAAVSSDGEALLAFKVGLDDPTGILNSWNGADPYPCLWYGVTCNEDLKVQRLLLQGTQLSGSISPVLRNLTELRTLVLSRNNFSGPLPTELGLIGSLWKLNVSENALSGALPASLGNLSRLRMLDLSKNALSGQIPPALFRNCETLRYISLAENRFFGAIPSTLWSCTTLEGVNVAYNGLQGAVPPEVGALVLLQFLDLHSNEISGAIPSQLALLSNATYLDFSHNQFAGGIPRAIAALTRLNVVDLSNNPIEGPIPPEIGNLAALDRLDLSSMRLQGTIPTTFVNLTSLQILNLSANNLTGRIPSELGQIAGTRVLLLQNNSLNGSIPESLGNLANLTSFNVSYNSLSGRIPIANSFARFDNSSYLGNEGLCGPPLSVRCGSESPPRMHNSRRLLSVSALIAIVAAGVIALGVIIITLLSIWAIWKQNQVPKTEILVYESTPPsPDVNPIVGKLVLFNKTLPTRFEDWEAGTKALLNKECLIGRGSLGTVYRARFDDGLSIAIKKLEILGRINNAEEFESEMDNLSDVRHSNLVTLQGYYWSSSMQLILTDYIANGTLASHLHPQPGTQTSLMWSRRFRIAIGVARGLSHLHHDLRSQVLHLNISSTNVLLDESFEPKISDFGLIKLLPVLDTYAASRNFHAVHVYAAPELGGPKPSVTPKCDVYSYGMVLLELVTGRRPDLNSDDGPNGLAEYVIRTLESGNGPDCFDPKLTLFPESEVVQVLKLALVCTAQVASNRPTMGEAVQVLESIKPSGSWTSRSPSP	TEILVYESTPPsPDVNPIVGK	S476p	-0.33642766458247703	2.3251388592621902
A0A2K1K8L0	Pp3c8_24330		Uncharacterized protein	ANK_REP_REGION domain-containing protein OS=Physcomitrium patens OX=3218 GN=PHYPA_012008 PE=4 SV=1	MDVISVLSPGSSLKHTPPKKLGGGNCNDIWAAVRNGSVQDVELALASMKKCNGNVDARSVFGSTALHIAVWRNHIPIVRRLLAAGANPDARDGESGWSSLHRAFHFGHLTVAGVLLQAGASLTIEDTKGRIPIDLISGPVKSVISNSVMTEVYSWGNGANYQLGTGTAGIQRIPCRLDTLQNLDITYVAAAKFHSAAVTANGDMYTWGFGRGGRLGHPDFDIHSGQVAVIIPRQVTSGLAGKKVNSIAVAKHHSVISTDGGEVYTWGSNRDGRLGYPSVDTQATPRKVGTLKVRVSIVAAANKHSAVLTQCGDVYTWGCNSEGQLGYGTSNSASNCMPRWIDYLKGRKLVTISTAKYHTVVLEESKREDGEFEHKVLTWGYKMVTPRRVIIARDIKKRGSCPLKFHKKGRRDQVVAIAAGMTHSTIVAEDGLIFYWVSADPNLRTHQLSSMAGHQVVAVAAGKYRTAVTTSTGNVYVWDGEGSKANVHPSPVRVHGAKHITGLSVGETHSLAVAALYAPTYSTKPPNEVLGDSKTIGEGEESAGEDPEMEEESRTLGPVVPKSVDEGVPSLKDLCQKVVTESIVEPKNALQILEFADSIGADHLRRYCEDLVLRNLDYILTISPSIFAQLPSALLAELEKALDSNSGESWSYRLLPTPSATLPVVIDSEEEDGDVGDLRTRNFRVGSMEQDILVENTSNEGFLTPRNVGGEDVVGKHIRAVRKKLQQIEALELKQFKGHDLDSQQLAKLQTKHELEISLSLLESGVIPPLLAVSKANSSPIEKEIKGSPGHTENTSASKPGGRTGRRKGKVSGGHAQSVYRPTSVKSTDSNIAEDFDLQEALEQIAVLESTGEPSNSSPSVPSISQNEPQVPQNTPSSLGFKEISGFSPAGLSASSGSWKTSQTSKSASSKRKAKKGGLSMFLSGELEAPPKALPPTPPPVPKVDGPAWGGVHLLKGSASLREIQNQESVEAIQSKGTTVGSVEIGSSTKLSSVGLASTNEKSIPGIGLKEMGMKKSNSLGKSSVLRNPILEMVEVSSTKGRNPQPALSFVKTTSVGSNSSRANLGRSEIAIESSFDETDRGALRVTLSDFVRGSASIAVTSSKQSQSLHPENSPPAWAGRSPGTSAPLLRDIQDQQVKQHKAQQRPIALRSsPQLTSPLGLMVSAPGRSSQVPDHGSPSTEAPSRWYKPEIINPSPIRNIQKEEEAMKDLRRLYKTVKIVRPVDN	SsPQLTSPLGLMVSAPGR	S1153p	-0.33460722895810902	2.0414361167780299
A0A2K1KUZ7	Pp3c3_17280		NB-ARC domain-containing protein	NB-ARC domain-containing protein OS=Physcomitrium patens OX=3218 GN=PHYPA_004560 PE=4 SV=1	MGKKADDEMSVPDTPRSNKSRKGLANLDFtPTTGGGARSIDSRDGNNAVSPRSLNKSPRSVKSNKLETSSPANKGGSGSPNNDDGEDPEYVNADITADELRQIEQVLRTSEPRLQELYKKVSESSFKDHAAVFENLHWDILKETGYMSWFGLAFTLAGYLSHHCQMEAKSSAGEKWSSLRSETDFIIDQLDELKLCLEVDNDMYKIAAGTLLYCCAAVRLLKRKNRGCLCFVSRNSVVPVKEQIENSIAELKSLQKNITFATLAAVGNRVSQPVTDGGSNTKRAGPEPWTASVGLEHHVATVCEFVKNKGVCLIGIHGQAGLGKTTLLNEIVAKIEKAEKRLFAYIEVGEDLKKLQSSLLEQLGGGKKEITSVAQGRSALLAQLRKLKENNKVARIAIDNLYDVRLVGEFFPHSLGKFLPSNSCVIITCPSVAILSKVDQLCRPALPNYHYLPYKLPCLAPQQAKALFISHAASEPVNTLYSINGIFSKYGDLANHFLPLCEGLPMALKVVGSYFSNPANRSEENWLAIGKRMKQVAEEMDTSEDQMFAKLLVIYEKLGPAQKEAFLDIAAFLRGWDWRTVERVVGKPQLDTLVDQAMVSAKLKDAESTSGISLYTRYSDRPWKSEMVMMHELLYAIACRRAAGNRVCSEDQAHLPERLKMDGPGMELSALQGLSLISCKEPLQGTMLEKMQGARILILHDTGVKGYCTKPLNQLQFFYWGRSRVAPDVRIPFQMERLKKLEMCILRAAEIDLTIKFPSQLKDLTLIGCNNMEVVHEHILQLTGLLELHLIGCNKLHDLTAEFADMKNLRKFRLENCLSIRNLHRSIGQLASIRELDFSGCTNIATLPSEIGNVQTLLKLNLVLCKCLVRLPPEIGNLKNLTHLYLGQSGITSLPAEIGKLRSLEDLSLTGCVRLEKLPPQIGQLTSLQRLNLGSCTGIKELPSEFGGMISLQKLVLNSCTALARLPDELFDLVNLQSLELDYMKLLAHLPAEIGNLRSLQRLSLNCCTRLNRLPPEIGSLPALQVLNLVGCTGLKPELPMEILKMQKENAVYVHREDDAVVLEGPNNPSYKLYSMTY	KGLANLDFtPTTGGGAR	T30p	-0.33460722895810902	1.56863623584101
Q6BCT7	Pp3c14_10390	PHOTB2	non-specific serine/threonine protein kinase (EC 2.7.11.1)	PHOTB2 phototropin B2 blue light photoreceptor OS=Physcomitrium patens OX=3218 GN=PHOTB2 PE=2 SV=1	MEGLNPISSDLKPQEPPKSQEPPRTQEPLNPVGAPRGRGKFYAIPRSERKSIEVFGGAPTTTRYLPGVAANFGVSSAVAPKESKGKATPSSRIDPPWANPKFAPAELPPAWLAPKPAPNSPPLRPTPSSLPESWNKPPHMLDSLEKSPPWSKPDATKPSASKALLSGEMSLDIPAYKPKRVVGGEEAAPKPVVRHQRSSSDTMTNTLPDLQEERQSAINKLKQQAEEDSKRELAKKARNDGVKsPERKEMTTTVMADRAAEWGLVLKSDAETGKTQGVTIRRSGDNRRSGDRRSSDGENAPGRVSMTLPTVPASRTSETSDAGSDTSHPSNLPKVSREIKDALSTFQQTFVVSDATQPDFPILYASAGFFNMTGYTPKEVIGRNCRFLQGPGTDPEDVTRIRDALKEGRSFCGRLLNYKKDGSAFWNLLTITPIKDDDGKVLKFIGMQVEVSKHTEGKKEKALRPNGLPESLIRYDARLQVKATEAVGDLVGVFKKPTIPTSPRDSQLRKPLLEEEKKLAQQDFAHGSKGAHKRDAARRKSTGTDFVKRNETGQSNVPEGIANEHLAPGNPPRRNRRSSGFLSLLGWTKPEPKLDPELDPELRMLDYEERPESFEVDVERSKEIRRGIDLATTLERIAKNFVITDPRLPDNPIIFASDEFLELTEYTREEILGRNCRFLQGPDTDRAVVDQIRDAIAARRDITVQLLNYTKSGKPFWNLFHLQAMRDHNGELQYFIGVQLDGSEYLEPERRRLSEKTEKEGAKVVQETANNIDGAVRELPDANMKPEDLWSKHSLPVHPKPHSINSPSWEAIRKFRKSGVTLGLKDFRPIKPLGSGDTGSVHLVELRGTGLVFAMKAMDKSVMMQRNKVHRARAERDILALMDHPFLPTLYATFQTQTHICLISDFCLGGELFLLLERQPRKVFTEDVVRFYAAEIVIALEYLHCVGVVYRDLKPENVLLKEDGHIQLTDFDLSFLTSAKPLLVEPDVPPSRRKKPKRPPPPIFFAEPVTPSNSFVGTEEYIAPEIITGQGHSSAVDWWTLGILIYEMLYSRTPFRGKNRQKTFTNVLQKDVIFPASIPVSLQVRQLMRGLLQRNPMKRLGSNRGASDVKTHPFFRGISWPLLRNMKPPPLESPLELISEEVESIKSTPAEDLEWNEHEAAAATTFTSDVF	NDGVKsPER	S244p	-0.33460722895810902	1.8297382846050401
A0A2K1JRG3	Pp3c12_19420		Dehydrogenase/reductase SDR family member 12	Uncharacterized protein OS=Physcomitrium patens OX=3218 GN=PHYPA_016503 PE=4 SV=1	MNWTRGSFLKHQKEFKDQEMAVDLTDKQCLVTGANTGIGYASAEALAARGATVHLVCRSKEKGEKAVGEIKAKTGNPNVSLQVCDLSSLQQVKDFAAEYTSSGRPLHILVNNAGLMETERTQTVDGLETNFAVNVAGVYAMTELLMPALKRAsPESRVITVSSGGMLTENLNENLQYEDKNVFDGTTQYARNKRVQVALTEYWVQKHKDAVGFYSMHPGWVDTGGLKKSMPDFHSTFQKSLRFLNEGADTITWLALQPRAKLQNGEFYFDRKVAAKHLPGFGTQYTPKQVATIASKIHSLCGLPPMSD	RAsPESR	S153p	-0.332789087519129	2.1056839373155598
A0A2K1KNW9	Pp3c4_17500		Uncharacterized protein	Acetyl-CoA carboxylase OS=Physcomitrium patens OX=3218 GN=PHYPA_006367 PE=4 SV=1	MVAQVVPEVVCANGAINSTVKKNGTSVSPVEEYCYALGGKDPIRSILIANNGMAAVKFMRSVRSWAYESFGVERAVELVAMATPEDMRINAEHIRMADQFVEVPGGTNNNNYANVQLIVEIAERTGVQAVWPGWGHASENPELPDSLLARGILFLGPPAAPMNALGDKIGSSLIAQAAGVPTLPWSGSHVNVPFDVLQGSIPDDLYKQACVSTTEEALASCQVVGYPAMIKASWGGGGKGIRKVHNDEEVKALFKQVQGEVPGSPIFIMKVATQSRHLEVQLLCDQFGNVAALHSRDCSVQRRHQKIIEEGPITIAPPETVRRLEQGACRLAKCVNYIGAATVEYLYSMETGEFYFLELNPRLQVEHPVTEWIAEFNLPAAQLGVAMGIPLWRMPEIRRLFGQGGGGHDSWRKVADEAVQFDLEKVESQKPKGHVVAVRVTSEDPDDGFKPTSGQVQELSFRSKPNVWAYFSVKSGGGIHEFSDSQFGHVFAFGETRAMAIANMVLGLKELHIRGEIHTNVDYTVDILHAPEYRDNKIHTGWLDSRIAMRVRAERPPWEISVVGGALYKASRLIAARVTEYIGYLEKGQIPPKNISLVNFHISLNIDGIKYNMELTKGGPGSYLLRLNKSEVHAEAHTLRDGGLLVQLDGNSHVVYAEEEAAGTRLLIDGRTCLLQNDHDPSRLIAETPCKLMRFLVPDGSHVNADAPYAEVEVMKMCMPLLSPASGTIHFRLSEGSAMMGGDLIASLDLDDPSAVRKALPFEGNFPPLGFPTAVGAKVHQRCADSLNAARNILAGYEHDLDEVVKNLLSCLDDPQLPMLQWQECMAVLATRIPKDLKAQLDAEFREYEISFQQGGVGPDFPAKALTGLIEAFVDNTPDKDRVTLERLVEPLLLLARSYEGGREGHACSIVQTLFNVYLSVEEVFNENAQADVIEGLRQQHKKDLARVVDIVLSHQGVKRKNQLILKLMGALVYPNPAAYRDQLIRFADLNHSNYSELALRASQLLEQTKLSELRSNIARNLSEFSMFTEDGGEGHSTPRRRSAIEERIDTLVDAPLPVEDALVSLFDHGDHTLQRRVIESYIRRLYQPYLVKGSVRMQWHRSGLIATWQFWEEYPPPTAEMLESIKVSIDDSQGVKRWGAMVILTSLQVLSNAVGAALKDAESTLTPTSKAAAMSKRTNIGsPRRNRSFVGAPSGFGNVLHVALVGINNPMSAFQDSGDEDQINERVEKLAKALKGESLGAMLQVSGVGVVSCVIQRDEGRAPTRHCFQWSHEHHYFAEEPLLRHVEPPLSNLLELEKLKGFTNMQFAPSRNRQWYIYNAVDGKTRTRRMFLRALIRQPKPRDESGYENLDSRSITLVEDSITQSLQGALDELELAVHDTNSKADHIHVYLCILRAQELGDLTQASRKESGSTTNQVERVVRVLEGLAHEVYFKLGARMHRLAIAGWEIRVRLKELQAANGAWRVVVSNPTGHTCTVQVYREAQDKDSGKVIYWSPFTPVPAPLHGVPLSAHYKSLDAIAQKRLAARRQNTTYCYDFPLVFETVLRQSWVDAAEAGVKPQGCTPIFKATELVLANSSGGWDTGLVETARPVSSNNVGMVGWRMHMSTPEFPEGRDVLVVSNDVTFSAGSFGPAEDVYFKSMTELACREKLPLIYLAANSGARIGVAEEVRACFRIGWLEDSSPDRGFKYLYLTPEDYELLSTSVIAHELRLDSGEVRWVIEDVIGKQDGIGVENLSGSGAIAGAYSKAYRETFTLTYVSGRTVGIGAYLARLGMRCIQRLDQPIILTGFSALNKLLGREVYSSHMQLGGPKVMAVNGVVHLTVADDLEGVSAILKWLSYVPSYVGGPLPCLQSVDPPERAVEYCPETSCDPRAAIRGLDSNGKWLGGIFDKGSFTETLEGWAQTVVTGRAKLGGIPVGIVAVETQTVTQKIPADPGQLDSSERLVPQAGQVWFPDSAQKTAQALIDFNKEGLPLFILANWRGFSGGQRDLFEGILQAGSMIVEHLRVYQQPVFVFIPKTGELRGGAWVVVDSKINPDKVEMYAEKTARGGVLEPEGMVEIKFRMRELIECMHRIDPQLITLRQQLQQLKGAPIATSDRIQQQIKSREKALTPVYKQIAIKFAELHDTPNRMAAKGVIKKVVDWGESRHFFFQRLKRRLAEESLIQQLLVAGGPNMCHSAALALIKDVFTTSTGGPWEWTDDAQFLAWSSQPTGLEVHLNELREKHVVKEMVALGSSAEALKALPQGLNALLRSVDDSTRFQLVEELKRTLDASFD	TNIGsPRR	S1183p	-0.332789087519129	1.56066730616974
A0A2K1L846	Pp3c1_14120		Uncharacterized protein	Uncharacterized protein OS=Physcomitrium patens OX=3218 GN=PHYPA_000642 PE=4 SV=1	MANAEVFDSFFRRADLDRDGRISGTEAVGFFQGSGLPQATLAKIWQFSDKNRAGFLSRQEFINALKLVTIAQTGRDLTPELVKAALNGPTASIIPPPRINVPIPPHSNFGQTPPAQTPPTAPQGSYGQQFPSQSGYGQQLGSQGGLAHPQSLSLGGAIPQMSQPQGRFLSVGSMPQGASMMQQPPRPGFSTAAPGMTQTRPTLGGLMGNSSQPSGTQFSSSPGLSTGVELQSSVISGLPRPTAPNGMLSTAASLPSTTKVPPVQASGAGGLKSGPGSFSLGDLYGAPIPTRPAGAGPTPKSKSTPELQSLGETFRTDPVGPTALGPTILLSSSSLGSEPSGVSQTTDFGSGYGVRSLSGPGVTSPWPQMTSNDVQRYTRVFSEVDTDHDGKITGEQARQLFLGWQLPREVLKQVWNLSDQDGDSMLSIREFCTALYLMERFREGRPLPPSLPPGIHLDDPRGSEGLVPAAQRPGYGASNWQQEGNLQQMGPGSGSVSGPGPIRPTLLTTPAGQMHLQNLTSSGAAGAEPSKDAFGEFNFLNKRKQSEKEVSNSMPAPNALPVSNTMSRSLDIPVNKVIIDRRLMDHREKSAYYRTKLQEIVLFKSRCDNKLSEITEKAAADKREVDSLAKKYDEKFKAAAEVNAQLAVENANLRDAQEKKLELVDALFKMEHGGDPNALLQKRANHIATDLDKLKKALRDRGQLLGVEVNQKIPKEMPFGWMQNTQEKAAEWIEWDALVDRDFSVVEALTDDTVITEKAPAAASLGKEEENSLDSNINHKIEVPSNSDSGLTDKTSQNPSEASPRAVAEVSASDVSSAEPSDIKPDSTSSIPTTKSGGRYANVTESQEFGSDLFNSSTAASSPTSSSEVGRGSFTPDAFAGIGSSWGFGSNDDDADIGPRASWSSQSNPPSTQASLDVTNSRGATRFSKSSASFGQEGSFDLGsPRTSSIDGTSSPTRVFERNETSHSHDFDSRAFGSKHSNRNSSLFGGNLSPKAASLPSLFGGSPRASKQDDGFKSFSRFDSFGPGSPLAPTRASGEDRPSNFFNRLDSFSSVHADGAKGSGFHSDDESDIFSASGPFSAKQSQVSDGWKAF	SSASFGQEGSFDLGsPR	S944p	-0.332789087519129	2.20690839982342
A9RIA8	Pp3c11_11980		Membrin	Membrin OS=Physcomitrium patens OX=3218 GN=MEMB1A2 PE=3 SV=1	MEDHGGAVGGLSLEKVHSRARRALLMVRDGLERLERLELAAQQPSSSSsPSYRGIGGLQDAQPTAPDIVENLKKEIGELQVASADMDRMWRNQVLAKGQRDLWKRRIEQVAEEVESLKAGIDRYLLRQHRRQVEAQERAELFRRTRGDGAHILQVHDIEMQALQSAKNSSRMLDDAYATGVAVLGQYAVQRDRLKSAQRKAYDVLNSVGLGNKMMRMIERRHKVDRCIAYGGMVFTIIIVLFVIRWVR	LELAAQQPSSSSsPSYR	S49p	-0.332789087519129	2.93930215964639
A0A2K1JE15	Pp3c15_21940		RRM domain-containing protein	Uncharacterized protein OS=Physcomitrium patens OX=3218 GN=PHYPA_020057 PE=4 SV=1	MEPSRRTMSGGYANNPPPGMGPPRGGGTQQWSLSNQMNRGEDWPRGSPRNGQQGNVEQWGLGAVGEGRPPSLSSYSWSMSSERGDMAGLSSSPHVDGSLENLEPMRGVDGSNFSTSFSAIFDKMRLSESENRVVQSLDTASAHLINDLDADDNLAYGSLEELELHTIGNLLPDDDDLLAGVVDDYDASQNRREENANNEELEEFDLFSSGGGMELEGDAQDGVGGYASNHRIGDGSGAGQQSGAAGSVAGEHPYGEHPSRTLFVRNINSNVEDTELKQLFEQYGAIRTLYTACKHRGFVMISYYDIRAARSAMRALQNKPLRRRKLDIHFSIPKDNPSDKDVNQGTLVVFNLDASVSNDDLRQIFGAYGEVKEIRETPHKRHHKFIEFYDVRSAEAALRALNRSDIAGKRIKLEPSRPGGARRSSLLQQLNQESGDEDVRSRQQALSPLNTSPPRHASMWSGGGENGAVRGMHATLGYGSFQSPSKPPNSPNLASHMSQPIRVGTIGSHVAQANHMEAAGHSLGHMGGGGHRLPPHPHSLPEFSKGILNPGQFAsPGSGASMSSAVGARGREGRESMEVGSRLQRTTGGAGSFGDTSGLEHGSGVLSGGSGLLYPSSNGNGSASGQQFSLWGGSGSSFSHISGSPPPVLWANPSSMGQAFNAIGQTQAQSHAYSSGMLASLSRHHVGSAPSGEPSLLERRHSYMGGESLVESGALMRSSSGTGLGGNAAHAMNIGGGSSQHGVMNMSSSVGGNCGMEHASSPNMGMMSPQNRARFLQNGGVLGTSSIEGLTDRGRSRRGESGSAQADNKKQYQLDLERIMRGEDLRTTLMIKNIPNKYTSKMLLAAIDEQHRGTYDFIYLPIDFKNKCNVGYAFINMTSPARIVPFYKAFNGKKWEKFNSEKVASLAYARIQGKAALVAHFQNSSLMNEDKRCRPILFHSDGPHIGDQVE	GILNPGQFAsPGSGASMSSAVGAR	S555p	-0.33097323449036897	2.97469413473523
A0A2K1KAJ0	Pp3c7_5530		ubiquitinyl hydrolase 1 (EC 3.4.19.12)	Deubiquitinating enzyme A OS=Physcomitrium patens OX=3218 GN=PHYPA_009976 PE=3 SV=1	MTRVVVQRGGLSNQTPSRPPSNSASVTPSATASSSTTLPLSSQSPALSVPSSYTVLSSSLSLVSGDESPDIPGSEPQNFDGELYSSNLTGASVKNAAYAVPVDTRVTSEFEAAASRSQSACNLEIRREEAADEKEENLVRQAQHVSVVGKNLEASESYLNGTDSGRGINSDGEEQLKPFDTIRKEPLLEELSRSSEANSRKQPGRIFRGQLNSSARQNTASCNLTSHLVPSSMPLPSSTSHSPSNLQPVSHIPASLPPVHPPSAASCDTPPMSRTHEENDPGRPPSSFMTSDPVGCSYASAPIPLAPPAPLTPVSLRRSGWVGSSALSANRGPSSRRIPRGLKGTRSSPNSSRPTSPRSYGEGDGYNSADEQSPWTPGTSGYEDCMERERQFVIELRRVKGLEVRHMAEDGNCLFRAVADRVYGDAEMYDETRQMCIDYMEKERDHFSQFVTESFTAYCKRKRRDKVYGNNLEIQAMAEIYNRPIHIYSYSAEPINIFHGSYETDLPPIRLSYHRGNHYNAIVDPCNPAVGAGLGFGSLRGRNVDTEQVKAALNAQQELQIDKVLLAEGRYYSDMELTEQEIERMVIEESRAEYLAGEHRRIHNVWHEETSSSAGAEPSSSRTIGSPRNSSDVMVSGQGSNRRPASRsPSLPATSTPSESSVLPENVRMLLSMGFSYLRVMEAYSIFGDNINDMLCYLLETEPHSSGVGENIRRKGKAAE	sPSLPATSTPSESSVLPENVR	S648p	-0.33097323449036897	2.11125903931711
A0A2K1KE31	Pp3c6_2570		RRM domain-containing protein	RRM domain-containing protein OS=Physcomitrium patens OX=3218 GN=PHYPA_008411 PE=4 SV=1	MTSALDMSLDDLIKTNKSSTRGRRGGGRGAGSASRRGGATAAAGAAVGYPGGKTSGPARRQVGRAVARPTPYASAKLMRRVPDYAFQYADNFLPAGGRGMGKGIETGTKLYISNLDYGVSNDDIKELFSEVGDLKRCSINYDRSGRSKGTAEVVFIRKPDALSAMKRYNNVQLDGKPMKIEIIGTNLRPARFNGGLTVFAGRGRAVAsPFVPFVRGPGSFRGRGAFRGRGVGRGAGRGVGRSGGRGGGRSGAPAVEKSVEDLDKELEAYHTEAMQTN	AVAsPFVPFVR	S208p	-0.33097323449036897	2.6903698325740999
A0A2K1KTU8	Pp3c3_10050		BUD13 homolog	Uncharacterized protein OS=Physcomitrium patens OX=3218 GN=PHYPA_004207 PE=3 SV=1	MATSLKDYLKKYQSVGEDDNKQPKKTKKKRKVAQVKVPVGLVIVDNDAAWQKTIDEDSDEPEVEGIDAPQVIEDVEVKRMHQMERIKQHRPYMSIGDDGSGWSTVERKPKNVELKGQRDDTLRLGSPDISPPRRNPSSQSQDISPPRRRNSRPGSPDASPPRKQSQVESEDISPPRRRNMRAESPDASPPRKRSQVESEDISPPRRRNARAGSPDTSPPRRRYQVESEDISPPRRRNARPGSPDASPPRKRTQVESEDISPPRRRKARADSPDASPPRRPPAKLRDIsPTRRKKSRADFQDSPLRRTSRSQSEDISPPRKKKPRTDSSPRRRVAEQVLSPNVGRKPVKMTDGRQAGLITDKAERVAELAKKKQEDARRLKEMGGGGRAAETVYRDKRGKRLEGLEELLRQQQGEAKPEVKPLEWGKGLAQKRETEERHAEFEAEKNKPFARTRDDPEYDKMFKERLRWGDPMAHLVKRKDPAAELVDFGASDEMKESGFIIPQDIPAHSWLKRGVGAPMNRYGIKPGRHWDGVDRSTGFENQMFKAKAEKQATEMEAYLWSVADM	LRDIsPTRR	S288p	-0.33097323449036897	1.41680122603138
A9TNY5			AP2/ERF domain-containing protein	Predicted protein OS=Physcomitrium patens OX=3218 GN=PHYPADRAFT_95231 PE=4 SV=1	MWTPTGNRQSDNISKMEDGANNRTKTRRRVINQVRVFAGTVKWSYLEMEDDLKCRFWNFFSGNKSKCNNKNCPTCYPKPVETTESSHFRDGRISTLLQKIRTWPRLGSRRIRNHTAQGAQQPQPGQSPLPGRMKAASFPAKHRDLSRARFLPRFKKFESIREESDYSGSTRAENQLPKASESLYTLPVVEVDIGGNDTESTSVEDLSKYSYSFGSDMSFGNRDDSMAKDQSMSRDIPSTMIQNIDPPRNTGQDTHPTSASSAEVSESAGPTFQSRGYAVPFQGSSLGPTTPSPAGSSEVADSLRTTYDHGWHTQTTDQIESPVPEPCALHVEKIPQPRYNGVRWKAKKWTSEIRPTGAKRTVWLGTYNTEEEAASAYDAGIYYYNKPRNYNFPDSETYLPRLNPSMDDRAQLNFIKTQARLIAQKRAKIMAEHTAVPRRNSHPSEFNPRTPDtPSSEAGPADSRPGMGEPSRSSSIFTSLKRVLSGDSGFSKTSRRKY	TPDtPSSEAGPADSRPGMGEPSR	T453p	-0.33097323449036897	2.6861327796308498
A0A2K1JH70	Pp3c14_10250		PPPDE domain-containing protein	PPPDE domain-containing protein OS=Physcomitrium patens OX=3218 GN=PHYPA_018304 PE=3 SV=1	MAQEGWKVELYVYDLSQGLARQLSSQFLGKVIEGIWHTGVGVYGKEYFFGGGIQSVPLKQSPYGQPVQVAQLGTTEVPQEVFEEYLRDIQPRYTQQTYSLMKHNCNNFSDEVCQFLVGSGIPEYILRLPEEVLSSPMGGLLRPMIENLETTLRNGGVPGAPYQVGSGQAVPNFANVQLPTSLPSPAAPAGSTVPSLPARRVSSVSSSPRSISLADVPPHIsPARVSTSPKHTDETSTSEGTEKKGNEDLPTSLPTPAPPAGHDLTNARAKVTQEITQEFALIMASGTFRASEAAALAARRVLERHRMEGVSSGHPQNAA	SISLADVPPHIsPAR	S221p	-0.329159664118438	1.5171264163912499
A0A2K1L880	Pp3c1_14870		MACPF domain-containing protein	MACPF domain-containing protein OS=Physcomitrium patens OX=3218 GN=PHYPA_000670 PE=4 SV=1	METRGFEFDTHSMAAGHYSVHNLGRESSRGSARIEEHTNYESPSHPARIARATRAARVGFRSPAKRPYTPAQQARQAESLKAILPELDTALAVHNRSERTSQRTPEFDRTRGAVHTKPSKGPQYALKVALDAANALGKGFDVTSDFRLAFAKGSSGSRLVEIDEENTQDIYAPGNVVIPNVSIDIRCDKGEKTHYASEVLTYAQMCGRFNQAAAIDGKMPLGLFNNMFSFHGPWQTDQNATKALALDGWFVKLYNLQLTRTPLNLRDEIRKAIPASWEPKALASFIEKYGTHIITSLQVGGKDVIYVKQLQNSPCSNVEVLKRMETMAERRFTGQSGGYSTPRERPGKDKIMDAFsPTSTAARLKLPTSSTSYSKEGIEIYQWRRGGNDMMDSHHRWLATVPETPDVIAMTFVPISSLISGIPGNGYLSHAVNLYMRYKPPIEELQNFLEFQLPTQWSPSLAELALGPRRKEPVCPVMQFSLMGPKLYVSTNQVLVGRRPVTGLRLYLEGVKCNRLAIHLQHLTTLPRILQPHWDTHVSIGKPVWKAPEEHDARWLEPVQWKGFSHLNTAAIEFNETWFGEQNDAHIVTGAQLQLSDGGMKNVLCLKLQFSRVPKCSIRRSVWDNTPAISQKSGLFSQLGFSGKQQQQKAPPPFNPNSAVCNKGPKAQPLKLLKFVDITEMKKGPQDMPGHWLVTGAKLDVDGGKISLRVKYSLLHY	IMDAFsPTSTAAR	S356p	-0.329159664118438	1.9355420107730801
A0A2K1L906	Pp3c1_21470		RNA helicase (EC 3.6.4.13)	Uncharacterized protein OS=Physcomitrium patens OX=3218 GN=PHYPA_000944 PE=4 SV=1	MSKRRFGFEGFGINKKTNYDFEAQPAKPRLYLPSPRNRRSEYVEDHDLDNIGSEDDGRESENFRNRVQSKDSRSSQGVSGSLSKEKGKKDESWFGSGYDDDDEDENNNAGSGAVPDNDDEVDPLDAFMEGIHEEVKKAPVKPRPIVEELEDDEDDPMESFLKARRDAGLSLAAEALHAGYDTDEEVYAAAKAVDNGQIEYDSDDNAIVTLEKKKIEALAPLDHNDVDYEKFSKDFYEESDSISGMTEEEVAAYRNSLAIRVSGFDVSRPVKTFEDLGFDASLMGAISKQGYERPTPIQCQSCPIVLSGRDLIGIAKTGSGKTAAFVLPMMVHIMDQPELGKGEGPIGVICAPTRELAQQIYSEAKKFAKVHGIRISGVYGGMSKFEQFKELKAGCEVVVATPGRLIDMIKMKALSMHRATYLVLDEADRMFDLGFEPQIRSIVGQIRPDRQTLLFSATMPKRVERLAREILTDPIRVTVGEIGSANEDITQVVTVLPSDAEKTPWLLDRLQPFVDDGDVLVFASTKLRVEELEGKISEAGFKVAALHGDKDQATRMEVLQKFKNGIYHILVATDVAARGLDIKSIKTVVNVDIARDMDSHVHRIGRTGRAGDKDGVAHTLVTGKEARFAGELVNSLIAAGQNVPTELMDLAMKDGRYRAQREGRRKGGGGGGGGGGGGGGGGKGRGRGGGQGKGGRGGGRNVRGVDFGLGIGYSADAANAAPSVPQEKTPKVQYKKEDIPSRGSAVDSLRQGMMARFKSNFVAANTPNSVGYTPPQANTPQGRVYGAPPSVNGKGRGNFVSAGIGFGTQSGSGFTSGSSSAHTLGDFQGGETVGRQVSSSAGSTGGIPSSSNsPYSRETLNAGSAPTVAGTAGGERAGNRGDGGKERERSRWGRDRDQATNNAEISRDVSNYEDQIPSHQPDREKARQRRRPSGWDR	QVSSSAGSTGGIPSSSNsPYSR	S853p	-0.329159664118438	1.7544873321858501
A0A2K1ITN7	Pp3c20_2140		J domain-containing protein	J domain-containing protein OS=Physcomitrium patens OX=3218 GN=PHYPA_024585 PE=4 SV=1	MEDQFANILQRNYGLKAVGKSASLGPRSEDRPARALDRGKSVGSGLGRINQSAAAAVFAAGDSIDAYSQGQNGSNKSSTRQTDPPSTYESAPDQGFRVPTKSTIVGGYEEVFTGPRSGPASSSILADVLDGSFGKSTSRSSDSPYSEDIPAVFYQNNSSPDERPSQNIEEQEALKDDIVRRPSQPENGRRSTEEEFLDSLERESKIKSQAGSVPSSYDSPTSQNSKYIPSTESDSPLKGSFMRGFGRSRTAGTAPQSTPNVGGSLFETSPGERASGSTESRLNSESNHMTNSAASSLSMDGSEAESIGRTDSNTGFSAPASNDPIFPDLNEPYVPSSTDLPTKRPSPLKMSSSEPDSGGILLDSLETFPKTPKTPATASTEQKDSSNSGPGPFAPDSQSYPSSHGVSTSAEEGVPIRRGFDLNSTEsPTASPSFALRGSRRSTRIDVNRSNGSSPNIDEPLTKFEVNMPAAGGSGESRRARRKQEPSTEVWLTVDQIRLLTKPSPFPPPSRPPPPLPPLARQYSGSDRHHSSNPKSSGTPKHQPSQPSQSSETDKYSSSKSRSSGTERSHSSQKVQPRAEVERQSSRQPSSGEERPNGNVEKQAGNKDDFVLPEITIVDLGPEIKPSREDRRRMREQIERERRRAKREEERLREKERLEREGLKDSIFRDTEPNGGRATSRPRENRREKVFDPKERYFHDPATRREEKDVQHRVLRQQEKEFQERLVKQEEAKERENERSSERLRRSQEKAALEAQERAERAAVERAVQEAHERAERAARQRAAAAREKERLKEEERERERERDREEEKLRDRLREKERGLAEQLRTRDNFRATSEPRQRLSVSVNPPPGGLSRFSSGGNLNNLSGTPETRKSPSTKRGVDDWTNLFTQPSSGSEKFQEIPGEPADRRKLRLEKQMLIEERAAKALQEKNMRDQALQREQEERQRYASTLDADVRRWSVGKEGNLRALLSTLHLMLWPECNWKVVSMSDLVSGPAVKKAYQRAILCVHPDKVQQKGANVKQKYTAEKVFDLLKDAYAKFNSELY	GFDLNSTEsPTASPSFALR	S427p	-0.32734837067161499	2.85387196432176
A0A2K1KF16	Pp3c6_9770		Thioredoxin domain-containing protein	Uncharacterized protein OS=Physcomitrium patens OX=3218 GN=PHYPA_008744 PE=4 SV=1	MAEIQTEKKLSPSSYNLFNGGALNGKVPGTTQTGKIDRFQGWSMFNGAQLDESRISSFSKEDSFSYNSLYKGNSHDKNVKKDVERQSTGTAGSGNAVRNALRNSSKASSSSIGTASAVVDPSDAQARALRSSVNGVPPLAGGSPSASRSGNAANVNSRVENSATSASIAIHERSSSSDDRFNKEHRGTYTKHISDVEGITVDSLFNGEPRRNVSGEMSSSGSSTGGNtPRVGNDSSPYWSRSDSGRFSSKDGSSWSSSSSGGSPSVLNLKVSSSPVVDSPSPRASTSSSGGSSRESSVAGSPTVGRTSIVGNLFGKSTGSAPSESSPTTNPPRSSSCNVGHLRVVSRNIGALSTSGDTKLVVPNKPTQNAGFPAPVGIICGPNHSRLSTGSATGNTGKSSGTTAEIYFSPAKPEGLLASADADRGNIIAVGESLMIKRMLASSDPEEVKKAGNDQYKKGNFVEALSLYDRAVSLAPGRASYRSNRAATLMCLGRLTEAYQECEETIKLDSQYVRALQRLVSLCIRLGRVGRAKEIIKSTGQHIEIGDIQKVDKIEKHLMNCFAAKRACDWSTVMRESEVAVAAGADAAPQIVALKAEALVKLSKPEEADAVLQSALKGESLMRKSSSSPADTSILCVLAQIDMALGRFDDAVIVAEKGARLEPHNPEISDLFKRARAVATARATGNDLFKAGRWLEAAVAYGEGLQYNPTNAVLLCNRAACRSKLGLYEKAIEDCNAALDAYPNHLKALLRRAHSNSKLERWKDALRDYERLKRELPEDAEVARSYFDAQVALKKHHGEETLPKWFGGQVEDITSNDQLREALSHPGVAIVLFSSMWSERSRQIIPVVEQICKKNPTVNFLKVDVQANAYLAKSESVEFVPTFKIYKNGYKVKELQGPSQETLEHAVSHFSH	NVSGEMSSSGSSTGGNtPR	T228p	-0.32734837067161499	1.88272870434424
A0A2K1KP90	Pp3c4_20350		Nuclear pore complex protein Nup205	Uncharacterized protein OS=Physcomitrium patens OX=3218 GN=PHYPA_006499 PE=3 SV=1	MVSYRRLLAAVEAALLTPNPAPHHRADLSHALHICVPDFQDFLKYPGPKAEDRAQVASREVRLPNSAPTILDNQDAQIALKLSEDYNLNEIYCVGLLVSAHQEWNSLGREPVEILRLSAGLWFTERRALITSLQLLLRAVVLDDELDPDLVADIRSYIERLLQGGLRARLIHLIKELNREESAGLGGPGVEPYVMDSRGAVVQRRNVIQKERLSLCHCLVLTCLIVRINAQEAKDLYDLLKDSASDESISQDAVKLQITYTIMFALLDSLISDALGGSQEMGSVLALDAGFRKEFQQMLMDAGELNVTAEGFTGVIRFVWAVYLMLTKGALDYsPTGSFSEDDTYSSLCLNRACEHDVFEFFTTRVLQTATFQNDDEELVFMYNAYLHKLMTGFLAQPAGREKIKAMKDAAMVAVDTYVDMKDTMSDVDGKAQQQAIVLQAKPFISLLTMIGEVYQREPELIMDNDDLWNFVRFAGEDHNTYHTLVAFLNMLTALAASEEGAKKIYQMLQNKAIRTLGWQTLFNSLIVYDQRFRQCLQNAGAFLPPFQEGDARALEAYLKVLRRVMEKGNEMERSQWFMDIEPLFKLLSYENVPPYLKGALRNAIATFVPVSPVMKNKVWSFLEQYDLPVVATPLLSDGSAQQVSSQVYDMTFELNEVEARQEEYPSTLSYLKLLNVLIENESDGPDKGGRYIGIFRFVRDQVFAPYAQRAYANPVEKWELVATALRHFELMLSTYQLTEDAVRNSSDHLLPPENSLPGMAAPGLPAAITRLPVTELMKDLMSGKVIYRNIMSILMVGVNSVMEQRTSQLYGPALEEAISLCLQILFLALSKDTLFSEAWRPVYQPIDNILSHDIRQIVTVLEYVRYDMSPLIQRCSVQIMKVLSARMPQLVSIILEAGAASSLIEDYAACLETRAEEPQAPENPDEDIGSLILRLLLANLDQPAPNVTHLLLKFDVNQLVERTMLQPKRHFSCLRVILDVLDTLARPEVNAGLHELGFQLMYELCVDPITCGPVVELLRSEKYEFFSKHLNTFVCEPLPKRSTNQQLRVSSLQQRAWLLKLVALELHLGDMDVVVHRDSCRRLLSRLFLREPQSWETGIPSNLMPARLTLTTTDNSIHKTKVLELLEILQFQLPESPSDFPPELHGLKEELKVDDILGSPATVDQGGVYHISERGDRLIDLSAFRDLLWQEYKRLEGQYNFLVNGQKQSELREAVQQLLRWAWKRNKNLEEQAAQLHMLVGWSQLVEITISRRFHFLGSRTHVLFEILDASISATTSQDCSLRMAFLLSQVALTTMAKLQEQSIISPGEGDSTDDVTYVDVLSSVRLSNSACHTILSKLIASILRHESSESLRRRQYAILLSYFHYCQGMVNRDLPLSVMRTLLVGAGDEDMEVEKLDRDQAELAQVNFSLLKRNAAPLVDVVARDATNGSETGKAMAYYVLDALLAVDHHQVFLSQLQSRGLLHSCLAEISSNSYQAILLPSAESLRRLYTLESELALLLRVGFHNRKRGAQTLYAMGALRHLSSCRAIDAHLTDDAKWEQVKVGVGMPNQHDRQHQLVSPVLRLVLCFTSLIDSTEVVDGDRNEVALEVLDFIKSHHGLLDRILRDDNPNVHIADLDELQLATAILSKVWPVEESSEFGYTQAMFNLAYVYFSLDAESRNRFIHHIQEAEKINESSGIARESLRKMELQVARVRCNLIAYLYALVTKHNLRLHIYKPDIGDGATMGPYNLGRQRQPTLKLVADLLQQTSLDLELALEEKALLLARLQDVNELSRHEVDDIIKAYGRQERSDPADSIRKRRYVAMVEMCSAAGSRECQVSSLIFLVEHALEILYVHLEKLTKPQNRQGRFELNLETNWGRKEDVQLLAGKLLPVFDRLECLNEDRVGRSMKHLQRLVHSLKSRIMMLSSETY	GALDYsPTGSFSEDDTYSSLCLNR	S334p	-0.32734837067161499	2.3861581781239298
A9SIE4	Pp3c16_18930		SAM domain-containing protein	Predicted protein OS=Physcomitrium patens OX=3218 GN=PHYPA_021202 PE=4 SV=1	MDDQPQSKRRRRPSVRLGEIGYAAPYDASSLWVEAPRQRRKQVGAGKSPSAEVLSIGKGNSGKKAPRTRPLEQVAGDKVVMEEEWEVIEPIAASEDEQRFVTAVQKLVNAAGPGGSSTPVKEQQAKRHTGVLRKVNNKVRGKGPGGPRLGWRSSGKHEGIRSKPPLGADSPESRGDEEDDDEVDKEILPLQADDEAPFLAETSSDSDEPLGSGLKVEEDMPADDSENGASAGSEDGDAGANPNNHGDEIQGAIEDGPGQANGKGFSKMKQREGERRSGRQAASRDVEIRDSENRDMASADIVGRDKGVSSREIAGEPSGRFQAAAAVADGTTTItPSSSQRGLLSAGVSGWLQDLGLGKYSELFELNEVDTEVLPLLTMDDLREMGVDAVGARRKMFTAIQELGQIRGI	FQAAAAVADGTTTItPSSSQR	T335p	-0.32734837067161499	2.05354773498693
A9TQQ8	Pp3c15_5990		Uncharacterized protein	Predicted protein OS=Physcomitrium patens OX=3218 GN=PHYPA_019389 PE=3 SV=1	MASIRRLDTTSLSNSDGGLLGVGGSSSRSSKASLEKSKSFREGRECQQVSNNAFGGGPSHHGDRPALSTVLNIDSISLSDAKSTRQLELRRVINAAAGSQTQDFTLGKLQSKPLESCSAEDVKRVRSGLEENAQRSRERTGHFAETVNKLDRFLQTRKRSRPGSSVNGRVLSQVPAQRPRPSPISAKTGHRAISSNVDTNPSPKEIDATENGLINKKMRTSLSDSRLEGRSGNLNLQRPTGAKDWERETPRPSSSLMSPSKRREKTAVASPGGWENSKPLKGRRSVISKPETSAVSVANGFFDGQRKLKGNAQQYRYSVENRPRPSEGHAFRSGGPVNGITSMQKVHSSSQGHGSGVRGSKLDFNGGIHPAQKDDRNFPNAKASSKLTSREEDGAAIPIVTTKAKGARAPRSNLVGVVHQSTTSSRSSCLTEGHDVKSSQASVKSQTPSENASSKRLELFQSSSPPVASWGTSKKMARVTRRVNPPPSASVLSKEETSGVVEVATSSRDGSKTASSPTSRSFPCTLAGSNLSKRAGPSSTQSHLQSKVGNDRLNISLGPPNSEDSVGDGQRLKEVKKKEEKIKERKDASPIQRMGILSATDKNTNATVEEQIGGGDGVRRQERTGRGSVIPSPLSLSsPAKNLEDVTVDAKPTKYTRSTLDAKPVGPGRPTKKNTDLRKSLTKPRRVVGNGLAKMSGGDKDDSEHLMKAVQQAVGFSANACKNDLWRQLEPYFAYVTSDDLAFLHEQMDGSQVSRTNKQTQFSDTSLNSDITDIDGTALMSCLNSEELSKVSTDFRMDVCVASSDKTIPLSQRLLSAIIDVDEATCVQQVGDDAFQSHGFGSGLPSVDCNGSTYETRDPEGESACDGMRTNGSCFGATERAHWENPSSCGSQHRVYDKEKQLSSSELSDWGEQYRQMSLDDRLWTELRSIGLYPEQTQPDSSVEEEDEISEEITRLRSLLSEEVCLNKERISKLENAVLASRNAEDRAREQLAMNLLVEMAYKKRMGGRCIKGAAAKGARAAALLFAKRVLAKVQRFDTGHSCISGSLQKLLFRVSPDVGAPTSVTTAEEENEACVLGTVTDRNISYPDPLLKSAGNSTSRRFEGSERISVDGLLSCKDSDNYKSENWPLRAKEREALVEDLDRPIGIRGLNSLSINDLGGHDWDGKDDQGKEMRITGAGKEGKNFKSGLGNIKGERKTKTRPRQKTGSLLKSSKNSIPKPHSHDNSMKRPFSSGFTTPREEVGQTLEVLEESQNDSEGMIDLSGLALPGMEDMTPANLGGPQDFASFLDFEDPLLQTDDFLQGLDCPMDDLNGLTML	GSVIPSPLSLSsPAK	S638p	-0.32734837067161499	2.33254704711005
A0A2K1IHZ0	Pp3c23_3420		Uncharacterized protein	Uncharacterized protein OS=Physcomitrium patens OX=3218 GN=PHYPA_027586 PE=3 SV=1	MASSYRSLLATVKTELVEAKRASQHRIELFHALETFLPDFQAFLELSGPTAKDRAQVVNSQPTSLGNQDVQLVLMLSDAFKLNEVYCASLVASAHEKCNLHGCGRHEMMQILAGLWFTERDSLISSLQLLLHAVALDKELDPVFVAKVRVYIEKFLDAGIRTRIIRLIKGLNEDSTRIKDRGSETYIKDSTGALVERCAAIQKSRLSLCHCLYLSCFITPLNAQEVKDLYNLLKVCSNDGSLPHDVLKLQIAYTIMFSLTNALVSGAEGPEQTSVMLALDVNFCQEFQHLILDVSELKPLTEGFLEVIRLAWVTSRMIAKQATEVTKIGVYIEDDGVLYQCLNRAYDHDVFGFLSTQVFGTAAFQNDERASAFKYSTSLCKIIMALLSHPAGRQKIMDLKYASMRSLDMRTSHVNDPSQINKGQIHALQLQAQPLVSFLHFAREVFQRESELIIDNEDLWSFVQFAGGHTSYFTVVAFLDMLASLAECKGGARKVYDLLQKGTICNLGWQILFTSLVVYEQQLRSHVETSKGFFLPFSEGDARVLEAYLKVLKKVIENGDAMERMHWFGDVEPLFKMLPWQNVPPFLKGALRDAIAAFACVSSVMMQKVYGLLQEYDLPISITPFPTDRCGHHSPKQFLDMAYELNEVEAKQKEYLSIISYLKLRNVLTAHEFETRGGTCFDFFQFVRDQVFGRYGHRLYANPAEKWELVVAALHYFKILMSIYEPSNKHVRKDVDVGLSLDQSLPRMSTTPSAAEHTSANPVMELMKDLKNGEVIYANLMGILMLGVNSLSEQRASQLCGRILEDAISLSFQIFIHAFLKESQLGEACYPSLQQPLHETISQDPHQVVTLLEYVRYDKSKSIQRQSLKVMELLSAQVPTLVSVLQETKASLNIIEGYAACLDARILEAHPPENPDEDVGSLILRLLLVNLPRPSPNLTHLLLGFDVNQPMEKTTVQPNYHYSCLTVILHILDNLARPEVNARLHELCFQLLYELCVDSITCGPMVDLLRHGKYDFLPKTSRTSHDTCMERGNSSISGTDLCSSEAQDMDLQVCDFEPVAGSTPGTSSNSKPEVGFFNPAPLATRCTTKENGGPSAAGMAALRSSWIQRLFPGMMNEGARPFQSNVREQLVPPVYESTEPLLIEDVSKSFEEFGSsPELVGASRYQGRESFYDAVRSGKPEGGSHKEFQYERSNSSQPPPAAICRKGPVPAREGCRAAQGVENEYLCAEVGLMQDSVFPCENSTRVIDEPACVRLPLDSPRQQDLMLQNRMDCDAKVPPPNLKRYEETTIFQNMGRPLELKIQNESNLQISEAGDFPTEHEALKKNQVDTDRRSMPEEHYLIQSHLLVTNNVARRSQHHERNRYPLSGRTTCNKTAGQPGSLSTRLRMSGLPPADPTNEGYSEYSLGSRALGREEPREDIEHMDENVGYQLEHNINKGKNVDSSPLSPLPLFAPFKHSEKRRDAEFEGRSKMVLSLSGETLLTPLFPLGDYENDKINKQSGPDVHKDKFGSTIFSHYKPFFSHDNHPGVRGSETPLTLTPIFAPFKPKQDQNFSPSSLSKTEFLPVNLTGQDGANAVVQRTKVKVDVVSDLNLRQADHREQSGNQFTAHERVPSVYSSPPWAGVANRRDTAVFSTNFGPRFNGDEHRGVSPNICGSTFKEGKYTVNTSANELRSKKPSLEEERTDHGESSQIKKDLYVTESHNVQTSVSQGMRELFQFDNDLQQQLNTETKAMSQLKPWSNLVSEASSGSSPVLGDAVSCGIQRICLPSQSSEKLLTSTDSTMLVPPPKYLSKERHQQVKVDLEATSSSRVQGGNVLNEASALVKDVEEENSLFRKQTFGSTARLCDDAQRPDVSPRGKSFANKEAHGFSEEKNLCHQSGHAKCSDAQGVRQERSSKKRSHEARTGESNFASQNFESLHGAGPQIESGVEEDSRTTPRPQPWLQSTPHGNRLDATGVDKQEQHMSSAGEGSSQWAGSDFDHYHRRSNPLRQGFYQLPSAAAMALVGAASKRAVPLPPQRSVGTRIAVWPAIAGMQLRRTKSGTREVSAPQVEVEVVVEEG	SFEEFGSsPELVGASR	S1156p	-0.32553934843974103	1.90657831483776
A0A2K1IVI0	Pp3c20_16750		Uncharacterized protein	Gamma-tubulin complex component OS=Physcomitrium patens OX=3218 GN=PHYPA_025223 PE=3 SV=1	MEGDVISDLVWQLAVRIFPSGRKNAENGGHGLHKKQGDATLHRVHQYAMRIIGSRIAPSLANDEAAMAEAIKKQLVQENRSADALSFADLHRRLSSYSGPGCIENRWALLYLLRAIAEDQRRERAETRGSAIPYTSTLTGASAYGGLPSFPSNSTHPKLPNYSPEPEVSPGRTSSSRNGTPQPQTWSQSSRAQSPSsPSGVLILTKDDGNAKAAAMREYLEIVQSESDVSELAIVRDVLYACQGIDGRYVKFNKDVDGYMIDESIKVPKSTRTLVRRLCEVGWLYLRVKNHISESLENGPLEAIGTVGQAFCAALQEELADFYRLMAVLEGQVHHPIPLMGGVDSANSVGNYLSLRRLVVWLGEPLVRMRLMAVLVDDCKTLRGGAMAGAIHMHAQHGDPLVRAFLSRLLRQVCSPLFEMVRRWVLEGEIDDYYGEFFVSAKSVKAEALWREGYQLQTAMLPSFIPEPLAQRILRTGKSINFLRVCCSDQGWAQAASEAVAAAGASASGGILGYGEIEVLEALVAEAAGRIDKHLIQIMYKRYRFPEHCLAIKRYLLLGQGDFIQCLMDLVGPELAQPANTLSSFKLSGTLESAVRASNAQYDDGDVLDRLRVRMMPHNGGDRGWDVFSLEYNAREPLTTLFTEEVMGKYLKVFNFLWRLKRVEHALCATWQTMKPNCMIARLWSNKEGGQSQLTAVLKRCQTLRNEMNHFVTNLQYYIMFEVLEYSWSNFLEEMEEAHDLDELIAAHDKYLSSILEKALLGERSQLLCKTLFSLFDLILRFRGLADRLYENAREVHTRGESSLRSKGKSDTLSKSRPGQRKLSTSQLSGDFLRILGEEMDGVAGEYSSLLEGFIAQLPVQQHVDLKFLSFRLDFSEFYTRQHMGMSSTPIRLHRTPIRIQKPSFGAEPALV	AQSPSsPSGVLILTK	S197p	-0.32553934843974103	2.2890368810047201
A0A2K1IX15	Pp3c19_3520		TOG domain-containing protein	Uncharacterized protein OS=Physcomitrium patens OX=3218 GN=PHYPA_023630 PE=4 SV=1	MKEDDRYRHLSPLVKQDLNLLDANADTRRLAVKSLKLMVKQLDAHTLPRFIFQISESHEPAATRSYVIYVFEEIGRVHGKLIVTHIPRIMGFIVRSSSAIGSCHVLQEACAKVTASLALCGIDSNTSQEDAEEIMREICTPLIDALAGKLDAVAACAASCIHALVETDKWKYVREEMVHKVCHRTFVALGEKPTRTAAHLHLICSLASANPDIISSHGGSLLRAAEEILKVTTNPWQLRKAAAQLLLSVLTILEKDKLQRELNSAINVLDSCRLDKMQQVRTAVSDALHAARMLASGNNVYHPALDMAASPIHKSKERGDWSSRSVCRLYEQGSGPKAPTHPGEVVSPSPVSRPVDNPQILTDLNTVGLFSPEIATASPGTDSLTSQESLHVPYSPTSSSLESFEVPSPAQSVGSPKEPGSPHNSPQDMANVHSPTSTSLESVEVSSPAHSEDAPKGPGSPHYPPQDMANVYSPQSATPPGTSPSSSIIAVEECESPSRRLSAEFNVQSQNSEVSCTSLEGDDTGNDDHSFQAEVPLTSDPSISLPTSQQNMLSVEVQKIIETQDLKDVDIITSKLPEHLRETSNEKYDPHTFIRCLLNAIDGSTPMMRISSMNVHLVMPSNADERSKNEDGNETLSESAEVDKREILNSNPPICVENYTVSEVEHDAGNSNGGGCASHEQLKLLEHRDNALDHAGVDTVDAESEETESLNEAKDLLPFVTPTELVHsPSSSSIPDPRESVTEQDEPLLSTELPTNDVDAHKLVGETSSEASWSVRDNPIVSERSFRIENSGEETEAHRKRAQDSFPKVHKVGSPDSWSPREIHMILPASEAHLSVGDDTSLDTSNPVDNSDRACCPMTDDADHQSSPSSVLAEQSPTSSKPRTSIQAIKDMHGGPNGLSSLLHEDGKSQVCEHKATGQCDDAVVRIKSDCTTPSSKKYSRRHAKEVKGLRIRLRVIAHGWKKLRSCTETALRGTLCVAIALPLAVIVAKSFNGSRDGRLVPT	DLLPFVTPTELVHsPSSSSIPDPR	S728p	-0.32553934843974103	2.1366771398795401
A0A2K1KAI2	Pp3c7_5480		PHD-type domain-containing protein	Uncharacterized protein OS=Physcomitrium patens OX=3218 GN=PHYPA_009973 PE=4 SV=1	MSTPLDASLETPTRRYPKRLKAGsPLPPPQPPPVKSEKRKRRVSKPLEPTLESEPVLKLEPELEALKLEPKLEPILEPKLEPKPEFVPSSPQPPAVQSNGAELCSLPSADSCERTDPLAAGCLVSELPQSSSTLKDVPAASLADLFSVYSYLRSFSRLLFLSPFSLEKFVTALCAGRGDGLLDSVHLSLLEAVKRHNLSTESSSFFGDLNWDLLDLITWPVYLCSFLRTQGYSKLRKHSLVKAGLGRGEYQKQVPVAEKLAILSFLCDHAIQNEESRKEVSVRLMAAHQALIEHSNQRSGEGDSDWRPQDARHDSRGQETPLLRKVSDKLLKDTERGEWSKEVQRAATALGGDGNSNDCMLCGMDGVLLCCDACPAAYHSRCVGVTKGKLGSGDWFCPECRFPCTGIPYAKRLQGGVLLGIGPKERLFLSTCDHLLVTEVGEKETRYWYYGIAELSSVLKFLQTSGHGYFELQHSIRRHWGIDCIANPEIGSVEDLKGSNEKFFCSPLRAPLPRSSAKKRKSENNVGNDDLVLLDSASNQTPKSEGKSRTSKTLVNPGPYVNHYAHGDAVATAADTLAAWQGGGDPAWVPGTRARGTDANEQVKAFTLTLSAFTWPSTRKPFSEKCGWCGLCSSNSRGCLLVQTQLQVSRYVDDLKPLKISKGPRHLGTVAAYVLHLEETLHPLLEGWPWDSPLQRQRWRSRVEKSPSVSVIRKALLQLEAALRPIAISTDWVKHPDIAPLLWPACMVKRQSLPWSHHSEVPPTRQCGAQWWRGGKVARLICGWEALPRENLKQAARKGGVIAISGLLYNDTNAIPQRTKQTAWRSRVETASSIAEIGLQVRYFDLQLKWKELMADPGDIDTPFIHEKCKEDCVTKYLVDMTNEEIEAEKLNKDNQTSKMQIDSEGEKQIWKPEQQVPLCQIKLYEKFFGEKFRKPTPGKKKKVANKEKALGPLERRTLNAVLDKLLEKIKLEDRKLELEAKKLQTSKSPSRRAAEKRTEASAVRPQCQRCAEQWKATSKAVCQGPSYVIQRRECEGRNQPNQG	AGsPLPPPQPPPVK	S24p	-0.32553934843974103	1.70553377383841
A0A2K1KEE7	Pp3c6_5330		Alpha-1,4 glucan phosphorylase (EC 2.4.1.1)	Alpha-1,4 glucan phosphorylase OS=Physcomitrium patens OX=3218 GN=PHYPA_008529 PE=3 SV=1	MHLFGNGSTKQAPEEVEHLQRELLHHAQVTYAHPRPSFNTSVMYEATAQTVRDRLVERWLKTEEHYTKTNAKRIYYLSLEYLVGRSLLNAILNLRLKGEYSEALKALGYHLEETVEEERDAGLGNGGLGRLASCFLDSMATLSIPSVGYGIRYKYGIFEQLIQDNKQIERPDYWLSKGNPWEIERLDVVYPVRFYGHVVTHHQDGKTLFKWEGGEVVQAVAYDTPIPGFGTVNTNTMRLWSARPLEEFGLGEFNEGHYAQAVEARVRAEAISSVLYPNDNHDAGKELRLKQQYFFVSATLQDIMKRYKASGDAISKFDTKVAVQLNDTHPTIAIPELMRLFLDEEGMSWDAAWDITTRVFGYTNHTILPEALEKWSVPLMQKLLPRHLEIIYEINHRHLQVVEGKWKNDTEKLIKMSIIEEGNTKAVRMAILATVGSHAINGVAEIHSGLVKTSLFPEFVELsPQKFQNKTNGVTPRRWILQANPGLSKIITKAVETEDWVLNLDLLQRMKHLAGNKTLQHDFQAAKSANKAKLAALIKSRCGVEVSEKALFDVQIKRIHEYKRQLLNILSLIYRYQCIKRASPADRAKFVKRVAIFAGKAAPGYYLAKRIIQLINAVGARVNNDPDVGDTLKVVFIPNYSVSLAEVIIPANDISQHISTAGMEASGTSNMKFVMNGGLIVGTMDGANIEIANACGRENMFVFGATAEEVGGLRHALKHKGEDLIDERLLQVYHSIEAGDFGPYEEFEPILYSLREGRDYYLLAHDWPSYLDAQEMVDQIFVDESEWTRRCITSTSMMGVFSSDRTIAEYAKDIWNVKSAPVPSDAKHQ	TSLFPEFVELsPQK	S463p	-0.32553934843974103	2.39469495385889
A0A2K1KFI8	Pp3c6_13900		Exocyst subunit Exo70 family protein	Exocyst subunit Exo70 family protein OS=Physcomitrium patens OX=3218 GN=PHYPA_008915 PE=3 SV=1	MADPGTENGSDALARLASVRGLNSAEDVVMQWDSNSSDHARQSKIWEGLQHESDAYLEAVDEIQTALESLTVGGNNQKELTRAQNLCQLAMTRLEEELRHLLLTCSEPIDPEWLVDNCSRAGSFNSRRLDDAEGGNDFDADVNDDVDAGVDGEVDAAERPDDEEQREDKPFSRPVGNVNPVLDFIPPATVLDLTNIVKRMIIGGYERECVQVYASIRKNVLEETLTLLGVEKLSIDEVGRMKWEDLEVKISKWNQRMKVCVRALLASEKHLCESVFANAPVSVACSCFNELGKGPMMQLLSFGEAVAISRRSPEKLFKILDMYETIRDLLPDIKDTFCGEACAPLRADVEAILARLGECAKRTFGEFEIAIQRDGSRIPVPGGGVHPLTKYVMNYIKFMCDYSDTMKLLFDEKEYDLDDEGGNESSREGSFRDGSLRDsPRYSSRSNDGERGGSTELSTLGTQTIWVTKVLLSNLEEKSKLYRDLSLTYLFLMNNIHYIVQKVKTTEVRAVVGDDWVRKNTSQVRQYASSYQRAAWGKILSCLRDEGIHTGGGFSSGVSKPVLKERFKSFNAAFEEVQKAQTSWVIQDDQLRDELRIAISDKILPAYRSFLGRYGHYMETQRHPERYIKYTSEHVEEFLNNLFEIHSPSLSSRDLRRRSSHHGSSHHGT	DGSLRDsPR	S439p	-0.32553934843974103	2.5228787452803401
A0A2K1IJB8	Pp3c23_14232		1,3-beta-glucan synthase (EC 2.4.1.34) (1,3-beta-glucan synthase)	1,3-beta-glucan synthase OS=Physcomitrium patens OX=3218 GN=PHYPA_028061 PE=3 SV=1	MADRVYNILPVDDPHAVDHAGMMFPEVKAAMRALQEVDRLPVPPDLRRWTPESDMLDWLGGFFGFQEDNVRNQREHLVLLLANGMMHLFPSPSMPLDTLETSVVKMIRKKVTGNYVKWCKFIGCKNNLIKLVERRGGPSEREPQWHDLMYTCLFLLIWGEAANLRFMPECLCFIYDNMLQELNKAIDGFTDNVELQGEIPTYAGPNGFLNNIIVPIYEVVKAEADSNNGGAAPHSSWRNYDDMNEYFWSSRCFEQLRWPFSLNPKMNEDIPYNQRVNYESCSYLIKPLRERGYLNRGTKDQDHKVGKTGFVEQRSFWYIFRSFDRIWVAHILVLQASVVTLWHNGGPPWIELQKPDPLARFLSIFITWSLLRVLQGLLDIGSQYSLVSKETVFTGIRMILKPLVAAVWAILFIIYYRRMWWQRNIDQYWSGYANDRLHEYLYIAAAFIVPEVLALVLFILPWLRNFVENSNWRIFHALTWWFQTRQFVGRGLREGVMDNLKYALFWLSVLASKCAFSYWLQIRPLIAPTKQILRTKNITYKWHEFFPNGSRAAIVVLWAPVLLIYFMDVQIWYSIWSSGVGAFVGLLQHLGEIRNVHQLRLRFKIFPSAFEFNLMPPKQLQHTTLWENAKDLVERFRLRYGWSAIHEKVEWGQREGVQFAHVWNLIVNTFRDEDLISDRELELLEIPSGAWRLSVFLWPSALLANQILQVLTNEVQYFKGDDTKLWGIISKHEYRRCAVTECYESIKHILLRRLLKVDSQEHKIIESVFKEIDASIAHDRFTTSFVLQKILIVHDRVVKLIAVLMTKPTGGNIRKVVDALQNLYEDVVEDFIRDSSVKEIIRGQHLSTATNKDTELFMNAVTLPSDDDAPFFKHLSRIHTTLSTREPFLNVPKGLEARRRISFFSNSLFMTMPRAPQVDRMLAFSVLTPYYTEEVIFSSKQLKEENEDGITILFYLQRIFPEDWLNFLERMKKKGLLELNLWDTDDAIELRLWASYRGQTLARTVRGMMYYERALQVQAFLDTATDTEMQGIKELLDAGSsPNRRGSFRSEHAYEERENRKNKQLQNLAAAGMKFTYVVTCQIYGNQKKTNDYKAADILRLMKTYHTGLRIAYVDEIKEEKGNKYYSVLVKYDKVLKREVEIYRIQLPGPLKLGEGKPENQNHALIFTRGDGVQTIDMNQEMYFEEAMKMRNLLEEFNRFRGIRKPTILGVREHVFTGSVSSLAWFMSAQETVFVTLNQRVYANPLKIRMHYGHPDVFDRLWFLGRGGISKASRSINISEDIFAGFNCTLRGGTVTHHEYIQAGKGRDVGLNQIAMFEAKVASGNGEQMLSRDVYRLGHHLDFFRMFSFYYTTVGFFVNNLIIVLTVFVFLWGRVYLALSGIEKSLTTGSNALSNAALTATLNQQLVVQLGLLTALPMLVEYALEHGFTTALWNMITMQLQLASLFFTFEMGTRSHYFGRTLLHGGAKYRATGRTFVVKHEKFAEIYRLYSRSHFTKGIELLMLLFCYLAYGVVSSSATYMLVMISSWFLAFTWIMAPFIFNPSGFDWLKTVEDFDEFLQWIWFKGDIFVKPEQSWEIWWEGEQTHLKTTGLWGKLLDIVLDLRLFLFQYGIVYHLQITGNSTSVFVYLLSWSYMLAAILLHLVISNASDRYAANKHGRYRLIQTVTIAVVAAIVIVLATRTNFTFLDILASFLAFLPTGWGILQICLVLRRPFLENSKVWGTITAVARLYDLGMGMIIMAPVAFLSWLPGFQAMQTRILYNEAFSRGLQISRLFVGKKNTHID	ELLDAGSsPNRR	S1041p	-0.32373259173411001	1.84771165561694
A0A2K1J002	Pp3c18_5240		SHSP domain-containing protein	Uncharacterized protein OS=Physcomitrium patens OX=3218 GN=PHYPA_022754 PE=4 SV=1	MLEQSRDEAVGLMEADFSIMEQQPSPPSQGDCFPEPVNLPKARVGASTNDQRFLLVFILGTYFGPDLREEIPRKSALQRTYMGLPPYSADELGGSVFKLSEIESIYYFALRNSHPSARVKLQSLYKFLQGHLAPPVKENLEDVRQFTAFFPPHLHRQSRYKGTYKVIESMVFIDDPDITYMKVEDVERFKRLSGLSELTLDREEARNYQHGQRNDRDDERQARFQAMAVAHGHVAETGARAHPLVIMDASLDKRKRRKRESQLDVLSLPsPLPGPQKEEKADWAPNSKLGAAMLLLPSLPSLEQWNSVINTSKPVITFTGTAAARNAGPLIGLVDIGISDDAYLFRTALPGVRKEEGEFKCEVECDGKVMIKGTTTTGEARIVRNNAIFVMQTQYLCPPGPFTVSFSLPGPVEPNQFTGTFGSDGILEGIVMKQRHRSGAAALLFES	ESQLDVLSLPsPLPGPQK	S270p	-0.32373259173411001	1.72584215073632
A0A2K1L4A0	Pp3c2_34810		PX domain-containing protein	PX domain-containing protein OS=Physcomitrium patens OX=3218 GN=PHYPA_003647 PE=4 SV=1	MMGSGEDDAQQARLYTSTDAMESLPLEDHPHSYLSTSDYRSAMSGGGSMLHESHPLAASPEQPLNMFKDSFRKGFQETGRSNSFRDTMIEPPSYADAIFSPYLADDSNGSARDLGVHASPSFTSSSSFSEILQVRVTDPEKVQEPGSSLVPGGTSYMTYKFTTHTNIPSYLGSDFTVRRRFRDVVTLADTLAESYRGYFIPPRPEKSVVESQVMQKMEFIEQRRLALEKYLARLAAHPVLRHSEELRKFLQTEGRLPLQPTTDIASRMLDGAVKLPLQLFGESSTMLSPQEAAQPARGGRDLLRMFKELKQSVTNDWSSGKPFVVEEDKDFLEKKDKLTDLERQLSYASQQAEIWLKGQQEVGEVMGDLGLAFFKLAKFETENTMVPCQRMFAADVKRAATAAVKASRFYRESNAFSVKNLDELHEYLGLMQAVHSAFSDRNNSLITVQTLTQDVASLNKQIEKAVAASNKIFGGSKSQNRKIEELKEQLKNTEEASQLANKQYDQIKDRNKSEVERFNEERNRDFMNMLRGLIQTQVGYSRKMANVWTKVAEEAAGSSNRSSEASSSGFStPS	SSEASSSGFStPS	T572p	-0.32373259173411001	1.7670038896078499
A0A2K1IUB2	Pp3c20_6700		Zinc finger PHD-type domain-containing protein	PHD domain-containing protein OS=Physcomitrium patens OX=3218 GN=PHYPA_024805 PE=4 SV=1	MLSLNKRPNGDGSCAYVVSCVLPDGDDRRIVKSRKFDCRGADDVEAQRSAVRFARATDTVAEFRAFLLDEGEGAGAGRARVRSYVCVREKQGTGVGYAVAMCRLESGQLRSISFLRGSGADEAADARGEAEGQAVGRAVQFLRGVGFESWRKQAGREAVVKGREQAAGSGGDSGRERGLKHPYSFVGIEQGEKVDCRCGKNRSHGLMVACERCGVWEHAECQGFRKSGKQIPADYICSACVRAEREEVTVIGCEEQGRDWSASTEVGHAGMGWREQGDRGSVCCLCGCEDNEQFEALVKPCGCSGCSVVVHSSCASAVNVGGPHKEQRVQRLGVCWFCGSRARDGAGSDTKLAKGCRSGQEASDGGDGQGGKEEQMGAARKRLRSNSGSSGGGGKGEQQGVKALAKNPRSEAGANAVQSERVQAEASPTDSKKLSSPFLGRRFSDAAANVPIKKRRIQLEVVRSPSPPPPSSPGSPEADAEKAAAEEGVGGGEGWDGGRGGKAGGSANGVGGADAQAFVGEAGGVGLMVCENSGPADGCEGEVEQGKGRRDVGENGRTGGGKAAEEGSGWRGDVGAQGAAVAGVDGEGSMNGREEEGEGIVGSGVAREEVVGASVQRTGGAVGESEGVVEVGRERGAAAGRSWKRKFSDGERGDGEGGVPRAKEWVKARSGERGGSASLEESGASAGENSMLRDDRLHWDLNMDMEEWGTVAEEESGAGWAERSRLGGRIGAEKRESMRANMVQESEGGVRKRAAQGGADAGSGAEGRVGSVSGELEVEVGVEEAMAVDRKGEAGLARAGSGNGVSESAEWESRETVSSMWGGGGLGESGGVEEHGETGEGSETVILRSEGGARASALQEDDGHRGGNIGSDVGAEVGPGAVDAAEGVGGEEAKAEVEGVVDEVIEGDDVATGEEGGAVMDGCRSGGAVFGAGSCGVREEVGGRCSVEDVRGECSDGVEVEKQGGERLRRTGEGEEEVGRGPAREASVDGGGGNGsPVRSSVEAGRCDEVGGGSQEHEKSVEEVDRGGSEGGGSPSRQVAGAKWEGDNGEDLEGDDVDYGDSDMRVGDDVEMEGTGVQRGGVEVESAWKGEGDAVVCEVQGGSGSESQGEEGGGMMGRERRHGSGSSGGEESQGMESGKAYGGEAEEGERSGMGGKSRSSSERNGGAGGGEEKCEEEHGNGSGSGGTCGSRGASLERTEGGSGAEGSGRGVRKSEVRREGSEGGSRSRAKSGWDQLPEGFQSAEEALQAARSNAGQAGWGSAYGCGYAGWNGNSSTHFGSGENRYLSGHGRGMVVGPAGERGAFDKVAWSRGEHARRSRVDVGLEMHGRVGVGQEMRHGSGGRARPSSLEAAHRQPRRRGVWGEDAGGAGPLWAYGAGRALSPSGAGPGPGPGREAFGFHPQKARNAAAVAAAKVESSGLVVAPDGTVIKAGGGGQGGLRGLGGKGRGGGFTGMVGDMGSNGMMGGVGNAGLAHPMRMGGDVDLRGRECLGVDARVAGGMGMGSHCVDPALRFKGVGERFGPGPGPGLPPGVGSSMGRGGPGMMGGPDRSRFTWTRGDGRFAGSVEQDERGISRRRGRRGGERKIPGGRKPPRSMSNNEEAGEEAGGGSEARKSRSAHGSEAKVEGEGASVGAGMDAEGPGGQQGAPSPPKLPLPPPPPRAQRSPPAGLKRLLNNKREEEWPRGRERSRERERERVGSRGHYSPSRRSSPHVIHGSALTDERDRLLLAGIDRSREPGASGSGSTEEAGSHRGRSMEGGHEGRRAQHHEGRRQEGESHAGKGEELTGRSRAQSKDEGGRGGDGKESRAESERRSASRGGSRRESQKPGGESKHSSSREGEDDVAPRRRRPS	EASVDGGGGNGsPVR	S996p	-0.32192809488736202	2.7166987712964499
A0A2K1J8T2	Pp3c16_16040		Chlorophyll a-b binding protein, chloroplastic	Chlorophyll a-b binding protein, chloroplastic OS=Physcomitrium patens OX=3218 GN=PHYPA_021044 PE=3 SV=1	MATTVTARCAVSSFKASVSSAALEGKRSTVFGTNVPSTINIVPQKAASSARTVVTKAQLsPTGGSKRSLIFASKQSLSYLDGTLPGDYGFDPLGLMDPEGAGGFIDPQWLPYAEIINGRFAMLGAAGAIAPEILGRIGLIPQETAIPWFQSGVIPPVGNYSYWADPYTLFVLELALMGFAEHRRAQDYYKPGSMGKQYFLGLEKFLGGSGNPAYPGGPIFNFLGFGKNEKELKELKLKEIKNGRLAMMAVLGYFIQAIFTGVGPFQNLLDHLADPVHNNVLTNLKIH	AQLsPTGGSK	S60p	-0.32192809488736202	1.84771165561694
A0A2K1JFW2	Pp3c14_140		Protein ABIL1	Uncharacterized protein OS=Physcomitrium patens OX=3218 GN=PHYPA_017822 PE=3 SV=1	MGTATVAANVSPRRSPQSSLRASPSRSTSPSLEADADVDPVHMTFDELEMQRSRHFVQALKELKNLRPQLYSAAEYCESSYLYSDQKQVVLDNLKDYSVKALVNAVDHLGTVAYKLNDLLGQQTTEISATELRAASVAQRMRSCQEHSDREGLKQQSLAKTMHANHKHYVLPDPCAEGELNLSLVRENFDSVHSHMSPLKSESHPLPTPQMQPQPLAKDYPTDFASSSGSKSLAWHFTSETAPTSTSEGSTSSKRSISTGRRTPPPTASGRRVLEASLSKGSFLTPPLYNGDSMPRTSEAGLSTSKYPESIKLSTQRSGSFtPAKTAPTRGAGFSRSSTMIPTHAVENGANDSKSTQARSKSLLRSLLGRKSTKTTGSKPA	SGSFtPAK	T322p	-0.32192809488736202	1.68193666503724
A0A2K1JQN6	Pp3c12_13780		GYF domain-containing protein	GYF domain-containing protein OS=Physcomitrium patens OX=3218 GN=PHYPA_016237 PE=4 SV=1	MADRKSNTVSTTDVGSAGGSSLRAEQWKMRDEGSGTLGTPKAGFGAHESDTKDSGNSENIIPLSPQWLLSKPGESKPTAPSGDPPRGPGILSPGHGVNDAPGKERWRNVEGSPQDPKRNRDWWRTISMERDMDSSRRERWREEERESSNNPAPRRDRWKEGERDTVGDQASQAQNRRAVNERWPDMNAAGGRESGEPLRRVSSERWADTLNREPNFDSRRDNKWSNRWGPDEKEREFRGKWGGDGIDKEGGKEVVDGGGYHQRHVTNAHNMIRDADREREREREREREREREREKEREKEPDTSRHDRAWRPSFASRGRGETPHLGSTPPKTAPGFMTGRGRGEPYGVGFTVGRGRGNLQSGLLHGPLLSPLGSPFLVDKWDIGKENVFRYPRVKLLDIHRKCGILSFQKYPEGFTEIAQLTQSDPLEPMAFSQPDAEEEAILESIRKGEIVSSGAVHNSAPKEGSLNRGMRQDSIGRGRGRGQGRGVVGKEDSGFDSHREDDFFDQPGFGSSRGEDTSAMEKLVEARFADAEESWESRARADNDGSVAREENTLRRGRAGEDIDPARDDGNWRRDGGARSDGAWRKSKAGDEGLGPTKDEKIDRLERMGERDERSSWRRNEQDVSKNEVGVPIEGDLFAHHNLAKTSGREGISGLNGTTALASKAGKSEEQGSGGQIKMPKESYEASSKAAGFNQESSIHQVAPEDLSILYTDPQGEVQGPFLGVDIIGWFEAGFFGLDLPVRLMDAPEGTPFTALENIMPHLKPAVKVPPGFTSSLKQLEEGGESIHMKAEGISSIISSRLPESLSVDNEMERGGGVLEPSSDIDLLGLTGDSKKVFGNEFQVGLNGKIASSKSEMLVDKVFGRGNTELGVKAEEANDQSHSIRKRMSAFSRMDAEVSETGNVGLPNLFPKNEGPTSLPGQPLFSAPKAPRSPSIQPDLSPMLQNGHGHPGQADQPWTDTLLRNLSLDASYSHVGLPPSGSGIDPTHLAQQLEQLEIQHLQRMGSSGSALQRQLSGVSPSPQSSRINLDQLMRPEGIPPRDHQGLNPLHSQMPPQSHQAPVPIPPSGPVLEQLLRMQQQQQQQQQLPTQVLIEQLLRNQSMTPPAHLEHLHRHGSGLADQLLLGRQPQDPQLRDASAQHLSSREFEQLLLARRNHSNSSPFEQMLRQRQEEQQQQLVQFGLPVPQPHQSLEDMRVSGVWEVDEFGQFVKRTQSPAPMRPFEAFQHQHHHHHHQQQQQQQQQQQHHQRLQSQLNYPGPMQQELQEMFRFEQNTPLEPGMIEPRVPMNLYDPNFLRRERSVPGIPGMGGMEGELVAQIQEQQQRTRAERQNNLPGFLDPSEGLSDMERFRRDAFDLRQVQERQQQVEAAAAARRLEGMEGRPKSGERRIAGQVDAPGNNSLLPALRWPIINNEGSQNQEMMHERNMFPPSLGLWSQESHDYTGTEQQLQGVSRSGTLMSEHVPVAATPSGVETPRSSVASTPPEGSHLLGNWNLSSLHLNESSANVQTTDVKGQVRSAASLTQLGWKAAAVPKANSLAEIQEEEAAVKKPGEQVTVEAVDQPAFSTGAGSVGLGLRAQPSVSQPKYLREIQEKEAQNAGQLKDGSPAVQKVPMSRVVDPPAWGTVSAITERGSSLFEADDERTAAQVGRKVSEAEASIVKEASVSQSGQVSAQSTTGFDDSDFIEPKESKKNKKRAAKGKSSTPGKTAGGLTSEVSQAASPQISSKSTVVRSVQVESVEENLPAPPSGLLLADFLTLGNEPVVSTQPLPAWSSTPARLAKMGKSLSLKEIQEAEQRAREEQERQNQMLQASLTQKNSLPPSAKPNTLMTRSGSGGAAWQRPGVLNSSAPVVASGQHSKVPASSGSGNSRSKVGVFEDDDDLFWDYGQDAKLSTGPVKQITKSEPLDFPSLLSGQGQGQANKVIVSKPAAATAAAPAFRQVAIARTsPTDFPSLSATAVSVKSAPTKGKKQASYKVTGPQVSAEVKALRQWCENQLKKLSLNEDVTNLDFSIVDFCISLPSVSEASDYLSQYLGTLPGVTQQHIQSFKKEFVRRKEQLPSDGNVSSSDREDTDAFFSSNGKKVDRSKSGTMDMARLLKEDTGSGELESTASPGSGKKKNKKGKKVVDPSLLGFSVTSNRIMMGEIHHLDD	TsPTDFPSLSATAVSVK	S1946p	-0.32192809488736202	1.98296666070122
A0A2K1KG25	Pp3c6_17340		Sensory histidine protein kinase	Uncharacterized protein OS=Physcomitrium patens OX=3218 GN=PHYPA_009084 PE=4 SV=1	MVQDACNLAHQTQNLVVQTTMLESQPNIDQVYPEGKGLGRLVCSSRKDVGGSDSSAMDDSVTDDVHGCTRDVSGMSGTsPRSWKDTRERFSTETIRCCADLGSELFVQTWRERPRDASSFFGLLLHNVVAFTLVLLSGIITWESSVNELRSRIDRTIVFPLYLPHSVALAVACIWTTAAAPGNLVGLYLVRMYMIWRGHLGFTSLNTTVMFLAAFLATLQSHIGAYFLRKFLCAVSLKRFPTIDSAKEAVWYLITVFFLSLVFSTVISLCIAITPLLQWTSFWTYWGTWWLGVLATMITVTPLLTHLLAWEYESSLRSPGNLLECLLCVVATSAIMAIVFFVNFENFRVLPYLCFPLITWTAFRFNRVGWAITVSTVAYCCALGTVRRTGALYNLRAPASPSSPELIIQVELFSCVVGIISIILAAAVKEKKVLTQKLHQLNIELEQTVDLRTLELRKANEELQVSQRKAVQASHAKSDFLANMSHEIRTPIHGILGLTALLLESELTPDQTESLESVKECADLLLHIINSVLDLAKIEAGRLEVEKVPFNIRKMVSSTFRMLQARAQQRGLKLLWEVDKCVPQTLVGDVGKLQQCLLNLVGNSLKFTHKGLVTVSVRLAADQTTMPLDINDESAKNVVGASGDKSSEGSLNQEAPGRVNVEFEVRDTGIGISQEKLLDMFKPFTQAEASTSRLYGGTGLGLCIVQRFVELLGGTISAESELGKGSAFYIRLPFYPNKPAESSSVSSPKVFPDKIHGRQSWSLMGGLIFNPSGKYQNESNQLESGAHTWNSNLAARVRTTNDLLGLFKDNKGAGLGNFDGIDSSAVNGYSPDFQGSKYRLGAVRKGSYGPEHYAWAAPELVQGGSNPVVEDQLVEKTLSDPASALNECNMPLKWDSVRSDRGASSEVTQLLQPESLLNRVNSGNPESWELVQSQNFVSVSSQTSSTFSDWGVGTAFLRPHEGSMDSDPPEGEEALHGAMERERGNVIGLAGNLSVVVGAHYPRGESTSVRSDLSRESSAELEKLLDGKVSLNILLAEDNAINQKVASRQLEKHGHVVTIVGDGQQALEAIISRHDEFDLVLMDVQMPTMDGLRATDLIRKAERENSWTRVPVLGLTAHAIQGYQETCLQHGMDGYLGKPFDIHQLLKTIGHLLPPDRLGQRP	DVSGMSGTsPR	S79p	-0.32192809488736202	1.6736641390712499
A0A2K1L1M9	Pp3c2_15510		FAM91 N-terminal domain-containing protein	Uncharacterized protein OS=Physcomitrium patens OX=3218 GN=PHYPA_002726 PE=3 SV=1	MQHATLNTEEDMLVKAILEETPWEKLPKRLKLTLFSNEEYQKRFRVKEYCIKKRLKWSECAARNACRENDYYEELVRYLQKNLALFPYHLSENVCRVLRITPFRYYHGMLYDVMRNEQPYDSIPNFTAADVLRLTGIGRNEFIDIMNKCRAKKLMWKLNKSIVKEMLPTQPVDFRMEAWWIVCFVNLTTDEYRKLSEEEMAVISGGDGDSSDRLGKEGVNLVGEVDFEVLRSLYRRGLIYLDVPVYPDDHFQVSTLEGFVSNRNQQYEDPTEELLYAVFVASSEQTTVAELAQTLQANLEQLQSAVSLASRLGWAKKFLDPVSFLQDTGMPEsPRSVGDDRQLSPFTSPSRLGASGPSDIDSVKSQAGLTRFAFMVDANLTSYLMMGSLSPGLKGHAVTLYEAGKLGDTSVAEMCEDLQQVEGTKMEGELQQFADHAFSLRHALECLRSQSADLEVEEEDAVDFSGFQLEPHSSVDSDDLFQSGQSFEPNTGVFEEGYSYASESGAETAETTVVMSHMVDTNAAAQLHTALSLTGRISSKENVQSYKPVSRVDVLRIESLQDLAPATMQRVLQRDYDVVVSMIPLPSPFVSSPDGLGPAHFGPPSRASISPWMKLLLYQTAGSGPVSVALIKGQRFRTLPSPLAGCAKALMWTWDGTGVNGVGGKFEGTLVEGNILLHCLNTLLKHNAVLVQPFPKTHLDSGGSGKPVTRNVPLPISESSDIRPSLIQAASELALETLGYIRLVQIPQIGESPPPHENKNSSFEWVPQSVEFGVPLFDTELCRRVCEGVIGSDLFTSKSLLKHRQGMHDLRRKLQEFIMDYRASGSKATSAYVVVGGVNADTRPLLHKGSSGLLNLNLVEEGTNNVPLPGVNLIFDGTSLEPLNVDRCLQGRLPARLVVAAIAATETLRATC	FLDPVSFLQDTGMPEsPR	S333p	-0.32192809488736202	2.8728952016351901
A9SNF7	Pp3c17_14240		Vacuolar import/degradation Vid27 C-terminal domain-containing protein	Predicted protein OS=Physcomitrium patens OX=3218 GN=PHYPA_022072 PE=4 SV=1	MGTAASREGRLESDSEDDGLDSPQSPSSERNFHDSEAGTPTPAPREGSTGFStPDATISLRMGSLTLDGAMPLSGLMKAKLYKYIQGKWLATAKNVGWRFVKEEDGDEDNEEDEQWRNSTVGLKNFTFWMFEVGGVRARVDDLLQMQFYEDQRRVDFVAKGVWALKFPNEEQYRACAMEYEDAKFENTYFLKPTEANKVKIFGKDFLGWASGKEEDASVWMDAEDVIPTPSKIKELRETLKTPSKTNIQSLAIGGMDHSFLVNDYGLDVLANRSTGLEGTGLTIRFQDGGRPGMGSSVFRTPKKGMLIRGESNMMLISPAKDGKSIAGGVSQLDIGTGKMVAEWKFEKDGTPITMRDVTNDSKGAQLYSNGSTFLGLDDNRLCRWDMRDSHGIVQQLASPAALTWTEGHQFTRGTNFSCFATAGDGSVVVGSKDGKVRLYGTTSMRMAKTAFPGLGSPITHVDVTYDGKWVLATTDTYLILISTVFKDKDGRMKTGFSGRMGGKIGAPRLLKLRAFDAHRDGKQQKFHGGKFSWVTEEGKQERYLVVSAGTFTVVWNFDIVKDSTHDCYRQQAGLKSCYCYEVVEKPDSIVQSTFMHEKFLDDSGEAPLVVATRQELSSFNI	EGSTGFStPDATISLR	T53p	-0.32192809488736202	1.86327943284359
A9SY64	Pp3c7_3450	TOC125	Translocase of chloroplast 125, chloroplastic (PpTOC125) (EC 3.6.5.-) (125 kDa chloroplast outer envelope protein)	Translocase of chloroplast 125, chloroplastic OS=Physcomitrium patens OX=3218 GN=TOC125 PE=2 SV=1	MDALRKLGSLGRRRDEVDTASSPLKNEASAAEIPRDPVQISGKDEASPSGLTPIRVRVPEDVRSESEVKRDGDEESVGSGESFDSALERMEASSITSFEPPSPMESIDGRFQFEDGVREDLAESGLDGNFSYDDDDDDEEEEEDGSEEGESTSSSIINSEYSSSASNTEDEMDISGYGASSARTMLVSNDASKSDEEAIDEPKYKLRNVVTGEENMSGGLSVENEARGVALSSWKSELEDFYEASLEDNDVQEELAEKIIKVASEQNDEEDEEVHFPVIANELPGRITRNRTMIDSPAHLYSAVKAVDSTLPALKSESTKSITQGFVEAEEAESDVFTEGEDGYDDEDEDGDIQMDVSQATEKSGtPDESESNPSMGAGGPRLPSLPQRSSARRSAATTATGVPRPNTASSTQSAATSDASISSESSEANEIREKLQNIRIKFLRLARRLNQSPQNVVVAQVLYRLGLAESLRGGSSLNRTRAFSFDHANALAEEQEAAKYEDLDFACTILVLGKTGVGKSATINSIFDECKTVTSAYYPSTTKVHEVSGTVLGVKVRFIDTPGLLPSTADQRHNKNIMRQVKKYIKKVSPDIVLYFDRMDMQTRDSGDVPLLRTITDVFGAAVWFNATVVLTHASKAPPDGSNGTPMSYDYFVAQRSHFVQQTIRQAAGDARLQNPVSLVENHPACRINRSGQRVLPNGQPWKQQLLLLCFASKILAEANTLLKLQEASTPGKPFGQRSRVPPLPYLLSSLLQSRAQLKMPDEQHGESEDSDDDSDEEDEEEGDEYDDLPPFRPLSKQELEDLSKEQRQEYAEELADRERLFQKKQYREQIRRRRERKKQASVMSKEEPSIPGDGAEDESGQPATVAVPMPDMALPPSFDSDNPTHRYRYLETANQWLVRPVLETHGWDHDAGYDGFNVEKMFVVKEKIPASVSGQVTKDKKEAQVNFEAAASLRHGEGKVTLTGFDVQTIGKDLAYTVRAETRFNNFKRNKTTAGVTATYLNDTIAAGVKLEDRVLIGKRVKLVVNGGVLTGKGDKAYGGSLEATLRGKEYPLSRTLSTLGLSVMDWHGDLAIGGNLQSQFMVGKTMMVGRANLNNRGSGQVSIRASSSEQLQMVLIGIVPILRSLINCRFGFGGQPQQ	SGtPDESESNPSMGAGGPR	T366p	-0.32192809488736202	1.7423214251308199
A9TCN7	Pp3c3_20410		Macro domain-containing protein	Predicted protein OS=Physcomitrium patens OX=3218 GN=PHYPA_004710 PE=3 SV=1	MYGRLSTRSGPPEQHVVRLEQVPRWIEQEPLSPSASHSENETSDRGFVDPLTTSLAGSENGGTTYAATSKFHVDHDINAKLYLWRGTPWVLEVDAVVNSSNENLDEAHSSPGLHPAAGPGLAEECAALGGCRTGLAKVTSGYDLPARRVIHTVGPRYAVRYHTAAENALSHCYRSCLELLIEQELSSIAFPCIYTEAKGYPREPAGHVAIRTVRRFLEKHKDKITAVVFCTSNSTDTDIYKRLLPLYFPRDKHEEEIAATKLPSDVGDENGETVISERKIRISALPGIDGSPTSIIPVSGDVtPTYRSTAIKRNDSIDGLVDPAFMSMTRDPDQRRKEQWEKAAQSQAGWAWGRWLGLGGLGAPALSSTEQDSLHGRFLARANAVNLTEVAEMKILYRGGVDVDGRPIMVVVGAHFLLRCLDLERFVLYVVKEMEPLINRPYSMVYFHSAAALSIQPDLGWVKRLHQILGRRHKHNLHAIYILHPTIGLKTTVMALSLLVEPEVWKKVVYVDKLADLFRYVPREQLTIPDFVFQHDVELQGGKALGIDSRTRTKANRSLLTSR	ISALPGIDGSPTSIIPVSGDVtPTYR	T303p	-0.32192809488736202	2.8507808873446199
A0A2K1IMH0	Pp3c22_6150		SEC7 domain-containing protein	SEC7 domain-containing protein OS=Physcomitrium patens OX=3218 GN=PHYPA_026779 PE=4 SV=1	MGRSTQNPSTSMEGSAGGEGWGKTRLNGGAVACMMNVEVSAVLAVMRRNARWAGRYMASDDQLEHPLIRSLKSLRRRIFTWHLQQPWHTIKPALYLSPFLDVIRSDETGAQITGIALSAVYKIITLQVFDVHTMQVDVAMHMIVDAVTSCRFEVTDPASEEVVLMKILQVLLACMRSGAGAVLSNRDVCNVLNTSFRVVHQAGSKGELLLRTARHTMHELVRAVFSHLPSLNVTPALIALPSNNPEAASSNGAVYDASETNVDSEVAGNGELADYEGVETFSEDGSRGFPYSGSNGQSRSVMVTDQISAIEPYGIPCMVEIFSFLCSLLNIADPQSPGQAVLASDEDVPHFALLLINSAIELGGESFSRHPKLLALVQDELFRNLMLMGLSPNPLVLSMVCGIVLNLYHHLRTALKLQLEAFFSFILIRLASGNYGATHQQQEVAMEAIVDFCRQPTFMPEMYANFDCDITLSNTFEDLGNLLSKSAFPVNCPLSAMHVLALEGILAVVHSMADRVDSGASALTSSTLSMVAENQEYVPFWTLKCENYEDPVSWVDHVKHQKYVKRRLMIGADHFNRDPKKGLEFLQGIRLLPAKLDPKSVACFFRYTTDLNKDLLGDFLGDPDDFCLKVLEEFAGTFNFSEMGIDGALRTFLESFRLPGEAQKIHRVLEAFSERYYHQSKGIFANKDAAFVLSYSVIMLNTDQHNVQVKKKMTEEDFIKNLRSINDGQDLPRKMLSELYHSIVRSEIKISYDGGTGVSELTHSRWVDLMRRSITTTPYITCDSRPLLDHDMFAIISGPTIAAISVVFDHADDEEVLRSCVEGFLAVAKICASHRLQDVLDDLVVSLCKFTTLLNPLASAEEPVVAFGDDTKARMAAITVFSIANKFGDFIRTGWRNILDCILRLHKLGLLPSRVPSDPVEDSDLVGDSVQGKLAGSTSGMASMPVTGNRRRSTGLMSRFSQLLSLDADEPRFAPTEHQLAAQQRTLRTIESCHIDQIFTDSKFLQAESLQQLARALVWAAGRPQKNGGSSEDEDTAVFCLELLFAITLNNRDRIMLLWQGVYDHMAGIVQTTVVPGLLVEKAVFGLLRICQRLLPYKEDLAEELLRSLQLILKLDARVADAFCERITQEVMVLVRENSGHIKSPMGWRTVSSLLSITARHPEASDPGFEALSFIMQDGAHLTPANYVLCLDAARAFAEARVGGIERSIRALDLLSDSVGCLKRWSKAKSASTGLSTSEVVEGSSRFSQELAEMWLRLAQGLRRVCLEQREEVRNYAIICLQRCLAAAGSIALTPTMWIQSFEQVVLTLMDELLDIAVRYPPKEYRGMESTLIHAVKFLSNFYLQFLDQFAQLPTFRTTWTQVLNRMEMYMNAKLRSRNTEKLQELVPELLRNILKVMHGRKILVQSSTSSGDSFWELTWQLMRSIsPSLEPDLLNEPISEEGRDAPADLNGSTVAEPGTDAASLPSEDQGTEEHESFEETQ	SIsPSLEPDLLNEPISEEGR	S1427p	-0.32012585225337697	2.2958494831601999
A0A2K1J2F6	Pp3c17_1730		DnaJ-like protein	Uncharacterized protein OS=Physcomitrium patens OX=3218 GN=PHYPA_021551 PE=4 SV=1	MPGREDRLSITYFAADIPEVLPEYVASNNKCYPRVGLEPAGMCFHEAAKRTVGVNTKPAEEEEEVVPDTKDKESDSPSADSYGFKGKKSGDGAENQDHYALLGLSHLRFLATEDQIRKSYREAALKHHPDKHAALLLTEETEEKKEIKKDEIDQHFKAIQLAYEVLIDPVKRRAYDSTDEFDDEVPSDCAPGDFFKVFGSVFARNARWSTIQPVPFLGDNDTDMASVDSFYDFWWSFKSWREFPHADDFDLEEAESREHKRWMERQNAKLREKARKEENARIRLLTDNAYKKDPRIIARKEMEKAEKLRKKQAKSQARREKEEEAARALEEERLRKEEEDRKAAEEASALKKLKEKEKKLLRREKARLRGLTASAVAKGCGISDSDVDMFCTSLEISRLRGLCEKLEGMGDVEEQVEYLRKVISGEEMIISSDSAATGtPTRVNSSPSMCTLDATPSKTHAKKTSERVAEKVKRTSTPVTEERPWSKQEVDLLRKAVQKFPKGTSQRWEVIANYMRSSRSADEIVKAVKTVLVQKPNSSKAFDSSLQKNTGNVVTDSPLLTKENEGGYPQTCNGTAGGEKSQENGASGRRRENGAELKNVTPGIAQSDGTVPNGGPAEGEEWSEAQEVALVNAIKAFPKDTVNRWDRIATSVPGKSKAQCLKKFAGLRDSFRSSKKV	VISGEEMIISSDSAATGtPTR	T439p	-0.32012585225337697	1.7281583934635001
A0A2K1JJ19	Pp3c14_23580		RanBP2-type domain-containing protein	Uncharacterized protein OS=Physcomitrium patens OX=3218 GN=PHYPA_018945 PE=3 SV=1	MLDSMGERDMQFGMAPLHHKDYHSPHHSRSRDGVERSSREFDSYPDKDRDRSRDRWRDREHEKERDRFKDKERGRDYDKERDRGREREPYVERNGHGHIGSVGRAGMVGGFSHQNEGGPGSRDREIHGTRDDREDRHGSAEDCVDGFALSHDHRAYPLEHRDPMRFLVFRVCVGRFWTTIRVETNTDRKLVISFQFMGSTCQARENLRWGLQHCVQLPVGKLDIIAALAERATVGLEANTIYISNLPESVTEDSLAALLSETANIKVDRKTGEPMVKLFEDKVGGREAEVVLDDPRSGTGIVSWFNGYDFKGSKIQVSLGHAPPPVSRSSHERQGDPYGSHFDRDSHRSGYRGGRGRGRYPDRMPIPGPAPPGIRRGASMFGRGGFAsPGGFNDFPTGGESFGRNNPNVTPREGDWICSEPTCGNLNFARRTHCNNCNKPRRDIGELGIRVNGGFSQGGFGGPPHAPFMGGPVIGGRELPRGFSGHGEPPGPWGRGRSSDFDHGSLPPISDRMSDFRSVRDMRDRDMYSGGGREIFRERERFHSRPPFERGVGPMDRMPLEPFVDRDRERGDIYREKRMLDGVDHRVRPGSPPRSRWGRDDKDRSSSPGRGLYRPDRHRDMRREERRDRRDAPY	GGFAsPGGFNDFPTGGESFGR	S388p	-0.32012585225337697	1.6197887582883901
A0A2K1JKR8	Pp3c13_4310		Uncharacterized protein	Uncharacterized protein OS=Physcomitrium patens OX=3218 GN=PHYPA_016960 PE=4 SV=1	MEGGLGSTRMGSRSSTRHGPASVFQGRVRRWKKSWAPVAPSSTPSAAACRVLLYKWSPITVPAANGTKEStPEEPPPAKPLRYLPVSVILQQKKEEAQKAEEEAETLSRLEQEAVAATSPAQEKDGAEAAGTQQDTSMGDSQPEQAGDPITKVDEGANATEAGEQEVQDVTEANQAEQEQDESTAQEPEATSMDVTQG	EStPEEPPPAKPLR	T71p	-0.32012585225337697	2.6989700043360201
A0A2K1JQ20	Pp3c12_9200		C2 NT-type domain-containing protein	C2 NT-type domain-containing protein OS=Physcomitrium patens OX=3218 GN=PHYPA_016020 PE=4 SV=1	MGKETPLSPALGGGGGGDRRDDTGGQLLRELEALNQVLHNAGQPNGRPLRKETPSSPFLGSVPAPRRSQETHSPLLRARSETQPEALPSSLMTSYASLRTRDSRSGEQLPSPYLGGRMSGAHAPPLSLSGGLDKPQIEPRSPVTVSLNGGNAPSFGRSGSRREGGSRPPLGDPMSPFMVARRSVDSAPSARSQLLRLSDDNTPRSPLSIGGQFSNGLSSPSLRARRSEGVPSRTGGVAVEPQSSLGRIEETKGSSYEKDQGGVVHLSRGIVPQSPRFGSARAVSESQTTARSLGSLNITELTLATAAAAMKSPLQGAPPNSRLsPLSQSEDPGKRTEAYRLDSGRESLRDRGIQAGQTQVVEKTLPEVSNYTAWLEDNIQFSKQLEAPTEKKSLWNWKPFRAIARIGQQRFHCMFTVHVHGIEGLPAVMNGLRLAVSWKRKDLHTQCMPSRVFQGAARFEETLHLKSTVYGTKNGSKGMKFETKSFDLAVIALDVDELVLGKHRLDLSRLLPNTVEVRDEENDPSWTARFKLSGKAKGGTLVVTFGYQLLNKNAEPTNSLLSARFGESPMVKPMRSYNSLPSSPNNRRRGAWPSGVVDSPYSPAMSDPPNESEYMKMEHLSLNDEYSSISSDNAHGHARASFGKNAQKDLFWPSIEFQGNSKIPYHDPPEVTRTESGVLTRNSYEESFKTTHAESEVLTKKPSEKLYNTTRNESEVLTRKSSDKLYAKARYDDEPLTRKCSEEFLEEDDGPEFTVVYQGHEISSIVDTAALVPDCDDPNAEADIVQGLSDGDTDARDPMQDPTVAEAQVDFDALDKVKVLSIDSNSKTMLAEPSDKVSARALEPASDGKSPLRGRGSASERSAVSGGDGVGDGNKLKYQSAVRQEPRKISKPQEQEIEIVEVPEDWSLGIQDELEDRDESKLVDKPASNIEGNLIRREDCLLDGKGDKKCISAAVGRKGNESTVDVAIVNNHVDEIERKRRTKVMGRHDEDKEKIINVIDTVKSTVREDERVETVQSTTPWPQLKMKQECEDDYDLVAGEFLRLLKGDGSYAVTPSESGDDLPRAALLQHFGKEAPIRDSVDSNSNVPEYAKFRLKRAQEEPPLVSDNIGIPAWDDECDDEFTAIMVAAEAELQKATQLLQSKARAKMLEDEETKALMQDWGLNDNAFDRPQPTPDNSLAIVPVSPAPISKNGLYSRGGGSRGSLRSLEGRGAGGRLLLQGPNPVATPSEKGMQRRVSVSGIKGLPF	SPLQGAPPNSRLsPLSQSEDPGKR	S324p	-0.32012585225337697	2.6946486305533801
A0A2K1JY94	Pp3c10_8490		Ubiquitin receptor RAD23 (DNA repair protein RAD23)	Ubiquitin receptor RAD23 OS=Physcomitrium patens OX=3218 GN=PHYPA_013611 PE=3 SV=1	MKISVKTLKGNHFDLEVSPADTVLNVKRQIEDSQGKESFPCSQQLLIHQGKVLKDETTMEENKVSENGFVVVMLTKAKTGAGAsPPSSSGTTQAPAPVAAATPPAPARSPATPSPPTPATPAPTSAPATTTGLSAPASTYGQAASNLVAGNVLETTVQQIMDMGGGSWDRDTVVRALRAAFNNPERAVEYLYSGIPESAEMRPVGGRSPAVAGVPAATPAAPAQAAPAGGPNAAPLDLFPQGMPGMAGGGGAGALDFLRNNPQFQALRTMVQANPQILQPMLQELGKQNPALLRLINDNQAEFLRLINEAGAEGAEGDILGQLAGAMPQSINVTPEEREAIDRLEGMGFERTLVIEAFLACDKNEQLAANYLLEHAGDYEDA	TGAGAsPPSSSGTTQAPAPVAAATPPAPAR	S84p	-0.32012585225337697	2.4034029043735399
A0A2K1KAJ9	Pp3c7_5770		C2 NT-type domain-containing protein	C2 NT-type domain-containing protein OS=Physcomitrium patens OX=3218 GN=PHYPA_009991 PE=4 SV=1	MVQTTSNSSSAVGPRVGGQLLHDLEALNQALYQAGQSKGDGRVLARRETMPAWVEVEHGAEVEAGDSLGSLLRGSHPKPPVATKGAGGSLLDSGKMTEIGKDRNENPKGLQGWHSQGFEKNYPDMSSVSEYRDGNADFRQKLGAPADKKKGVWGWKPFQAFAHVGQKKYNCLFTVHVHGIEGLPISMNGLRLGVHFAKKDDAGVQTMPARVFKGHAEFQETLNTRCTLHGAKNGAKGMKWETKQFILSVIALDVDELVLGRHKLELTRLLPETIEDDDDKQDSWTTSFKLSGKAQGATLVVTFGCEIQGKDSQNLSATSSARFGESPVLRATRSFNSLPNSGHATPSRYALEPHHsPSTSELSAEHNGMERLSLDDQDIAYGIVKGDIYSDSRADNPEVANIYAYKEPNDNLQAGRKKEEEEEEDELEFSIVDKGVEIGVILDNVSARSYDAFEEEDMRGSEEKHGAEGVNISSHDELYHDDPYQNTGDQYEENEDAKEASPSGAEVDLFQAEQLDKQITEYEDVDTVEHTSKSIDEEQEMEELLAAFVEKTRESDAEGTLTPDYMAEQELLSMLPAGDELDWEAAKRTPQNKMLESDDEFDPVAGEFLSLLASETRPSPVARSDSEPDSPRALLLKQFEKEALIESGLGLSLKMPELPSSAQQSVVPDFYLDGIPSDGITDAQATDDSLHTHQHVTSEDLNNLGWGSDEDVELASIMEAAESELQKATQSMRSKNRAKMLEDAETEALMQEWGLNKKVFEASPRSSHADDTGSPYAMVSCDPPPLGFGLGSEVPTRDGGSLRSMNPANFQGASNSKLVMQVSKPVVVPMDAGAGSLAILQRMAAAGMDGMTDQAMLTMPLDDITGKSVEQIASEGFAAFKGSRQGQEQIGYAASEGGHGQLSLEYTQGNYGAMTAHAGSSLAKTSGGRSSFGALATQSGSRKSNPALGDDTFMSLEDLAPMAMQKIEALALDGLKIQSDMAEEEAPYAVEPLSWQERPAIEGGSSRRQRGGNSFDDPSSMRLLEGGSADSSGMLDDDFSMAISLDEWMRLDAGVVDEDDINGNAMALVATHRATHGDIVPSKMKSSKQGGKQKEDGSNEIGGLMGDTITLAMLVQLRDPLRNFEPVGAPMMALVQAERVVVPPMPKLRLGRRISLIGNNEGYDDEDSRSRQPQFKIREVTLSGVKASDESASDKKQQTSALQIGWGTPKQQQSGSRWLAASGMAKNSKQQSFAKPKAGMPKSNAPNVNVPNNALAFPVTSKSSTTSTTSTKSDSLWSISAKIGSKWGAPTAQKVRNPDVAMPKFGWFGKKK	YALEPHHsPSTSELSAEHNGMER	S356p	-0.32012585225337697	1.72124639904717
A9TNC4	Pp3c15_22110		SAP domain-containing protein	Predicted protein OS=Physcomitrium patens OX=3218 GN=PHYPA_020070 PE=4 SV=1	MVTPSAALGNRTPEQLKVTELRDELRKRGIQAKGLKKELVDRLEEVLRQEELQQHEALDAVAAAAAVDAEQPVPATPVNKTRSEGHVDDDIQERNDGAASEPFNAGGVDHNEPAETQENTIPASQPLAEEFTESKPLPDALVETQERDPVIPSIALHEEAEKPDAATQNVTDKADQVVTASIPDQPVPAKETLPEDPALEVAEVEAEPANVVYPVEKENVTAGLKDLNESKEEPQEVREEKFETTKESTLSERSTAVVQAVEVDVDEVMGGTEEVFTTAVEKTVTTTVEEQVVSVAPEDRNNTIVLEEQVITMSTTIATGDESAVEIVEEKVTTFEKVEGIVTLVADDEGVKPDTEVSRSLEDKSADIIGEAPMEDAIKVAEEATVVENSKDGAPMDVDADADAVKVSKRKQTDGENNALDATKRRRWNSAKGDNNVSGKETQPLEVQEAAPPSNAPVPSAAALTPKSIPSEKVAITRAPPTRTETSGNGDNRKTRVVPPSAKPATTSLKIDKFLRPFTFKAVKELLAQTGTVEDVWMDQIKTHCYVTYSSVEEATATRNALYNLQWPPQGGRLLTAEFVDPSEVKVRSDGEKAAAAAAStPTSAAPPVNAITPRGGTSANSKASADGPASLPQPSLPLPSREKPKQEVERTPTLDDLFRKTRAKPHIYYLPLTAKEVTDKVAIKNREAASKPTAKT	AAAAAAStPTSAAPPVNAITPR	T601p	-0.32012585225337697	2.8761483590329102
A0A2K1IX65	Pp3c19_4390		C2 domain-containing protein	C2 domain-containing protein OS=Physcomitrium patens OX=3218 GN=PHYPA_023677 PE=4 SV=1	MPHGDLHVYLEGALNIKNTAFLGNSSPYCILTVGNQSFQSHVAKDGGSRPYWNQTFEFKIDSSTNTMGIQIKARHAMRDDDIVGETSLQFVEVFRKVHSIPTSPYTVYRSGRSYGEIRIGLTFYAKKKPTSQHPNPHQPSNQRPRGPSNLsPIPSWGHGSDYEGTDDNSSRDGSSRRRDSVDAYNDTPSPQRAFPPSYDNETRRRNSYPIEANQPPPQPIQQQDPRNHHTRSQSGDGSSHGGRKAQTPANGRGAPPNGSAGRPVFPASMRPPPRADKEISVEASHVNTAGQINPLMTSRTRPPPDYSFADVASPSSGRYDLPQIPTISEIYNAVPITSPAGEPELSAVPVAAQANDAAKIGPLISEDKPLYVRRGRSQGGSGYLSPLSESPSPGQSQRREDSDAESEGSRHSGRSRFSRSREQSRSGEMAVKDSRKSDSEGSQYTARPGLGSYENGNQGPVYQQVPVNPGIRRPIAGPSIDSRNINDGPRPRFPGAQGNMLPTAQPVGAPGVHDMKNRYLTASPEEMLQGGPVQFRPPHLQPRMQPGPNPRPMQTILPYPPRNPRYPRPVGLNQPSNFASQGQAPLQMRPAIQRPTGQVPLAGEPLSKEALLAAQYGRNVRGDPLLPQSLEGVSPALAPPRMTNEVGFGPHGSQDSDSATESESSKKSKRSTVSKDSVKSGTSSVSARGPRPRSYQPSPLAPHKYVPKRAVQARQEPLPGRQHMSPPEFVPDEGDSSSEEEDDAPVGPQSVPRGAPQPSFQSAPRDAPQSASAADNRDNADNGDNGDNDGGYSLSLNIQFGGSEDSNQDSSVVQKADTSIQQEVTVERTVEQTVTVERSVSVEQSVSVEQSVSIEQSVSVEVEASYKESVEVETSYQQSVEVETSYEQNVSYEQSVEVNTQIEASYEQEYEAKVSYEENHQVEASYEENYEAEASYEENHEVEASYEENYEAEASYEENHEVEACYEENYEADASYEENHEVKASYEENYEAEASYEENYEVEASYEENYEAEASYEENHEVEACYEENYEADASYEENHEVEASYEENYEAEASYEENYEVEASYEENYEAEASYEDNHEVEACYEENYEAEASYEENHEVEACYEENYEAEASYEENYEVEASYEENYEAEASYEENYEVEASYEENYEAEASYEENYEVEACYEENYEAEASYEENYEVDASHEENYEAEASYEGNYEVEASYVENYEAEASYEKNHEVEASYEENYEAKASYEENTALQSSYEEEYETKTSYEQEYEANVSYEEEVQLETSYEEKYEAEVSYSETVEREVSNEETVNTSYEENISYEETQNVEISYEENNNVNTSYEETITVTETVTYQETLTTDSNVDKVDSGNASNEAAVGGFGFGLSLEFASSSQGADNTNPGRVQDFEEDTTQMVEATRDCAADDGRGQIVEAKNHRSSKKKSTKSSSSSSSSSSDSDSESDDDKNSRRVKGSQPPSGQDDLYLSPPRYIRTGPGSSRVPQPHYPPPNVGVSQSDRIGNWLEEVTYAEPVPFDEDVTYHAQPVNMPPPARTDRRPAPGRPQPAAYDTTYAPSSGYDEYEEPIPYETHDQFSYDPQPVYRGAVSGNSQGYNLPKGSAGQQYNQPHQAVPVVPAGQVPITKKVGKTVSNAMQGIYKTMKQYGNTLQPLVAPIGLAMADEARRETMQLVGPAGRGQDPVTGALIAGIASSLQGGAQGRGRGQIGPGRGRGRAQGPPPSGMGRARGRGPSRPMGGGPPRGPPGLAGPPRGPPGPPRGPRPTGMCPRGPLPMGGPPRGPPMGGGPPRRPPPPGMRGPPRPEVY	GPSNLsPIPSWGHGSDYEGTDDNSSR	S151p	-0.31832585820716702	1.86012091359876
A0A2K1KNN7	Pp3c4_16130		C2H2-type domain-containing protein	Uncharacterized protein OS=Physcomitrium patens OX=3218 GN=PHYPA_006292 PE=4 SV=1	MDLGKMKDGAEQTSPLFRAWVAARRPFKVDSPFFAAGNVERELVAKQISLEITEEEKKHIVQSEEEQLWEIFCPIVGCRTKLKGVGELESHYLSRHSATCSICTRVFPTTRLLNLHVSETHDSFFRAKVALNYPMYECLMEGCSARFLSDSNRHQHLVDKHHFPRSFRFHVKKHASQKQRQRQKAHQPSNSGSTPKQSKKNQRAKAASESAPDVHTDRKDYESTtPSETQNQDTPMDVDELVTAVSRLSTVSQDETPSVLRFGHRRGRGVPFGQKSRGSGRGRGRGRSGRDQEDDSPPLQSIST	DYESTtPSETQNQDTPMDVDELVTAVSR	T225p	-0.31832585820716702	1.6946486305533801
A9TGN7	Pp3c2_870		DUF659 domain-containing protein	Predicted protein OS=Physcomitrium patens OX=3218 GN=PHYPA_002014 PE=4 SV=1	MASHEDSDFSAKALHKRYEGLVTVRSKAIKGKGAWYWSHLLPLLVQHPDSGLPKAVKLRCSLCNAMFSASNPSRTASEHLKRGTCPNFNGIVPKPLASQSGPRLAGTLGATtPRKRNAPASSLSVDDTPCTELLVHTPRMLSGGKEDLGALALLEDSVKKLKSPGLKTGGSLGGLGGPNKAQVEAALNLLAEWLYESCGTVSFSCVEHPKFKALLSQLGLPPVSRRYLAGAKLDAKFEEVKQNSELKLREAMFFQLSSDGWKKKEPIGMGESLINITLNLPNGSTLFRSVVNVNSGPVSVKLVEDTLAEAVLSICGPAPERCVGIVADADKYTLKALQGLEYRFPRMVNQSCQAQGFSNLLKDFNKHLLLLRSVGSECMKVSAFFNTQPQARMYLQKYQRQEYDSLKLLRTPPDPQFADPHYAYVLLMLDDIAASARALQHTVIDDQFCLQLQDDQVARDVTGVVGSMRFWQDLEAVQELMKVVKVTVNDIEQDRPLVSQCLPLWDELRNKVKDWCAQYNKDEAPIHEIVERRFNKNYHPAWAASFILDPLYLVRDSSGKYLPPFRFLTAEQEKDVDRLITRLVAREEAHIALMELMKWRAEGLDPLYAQAVQVKERDPVTGRMRAVNPQSRRLVWETCLSEFKSLGKVAVRLIFLHATSCGLKCNWSLWRWAYRNGNSRQAVDKAEKMIFIASHANLERRDYSNEEEKDAELFMNGNGSGEDITDEVFMNATS	LAGTLGATtPR	T112p	-0.31832585820716702	2.4814860601221098
A9TVL9	Pp3c2_20080		Methyltransferase (EC 2.1.1.-)	Methyltransferase OS=Physcomitrium patens OX=3218 GN=PHYPA_002974 PE=3 SV=1	MGKPSsPKLASLDNARRRRITWILVVLGLCCFFYTLGSWQNGGGSVVSGKNADGTACGTSATALDFGAHHGTASTTSDGSTIEQFPPCDMKYSEVTPCEDPERALKFPRDRLEYRERHCPTKDELLRCLVPAPPGYKNPFPWPKSRDYAWYANTPHKELTVEKAIQKWVQYRGEKLYFPGGGTFSAGGADKYIADIAALIPLDNGSIRTALDTGCGVASWGAYLLKKNILAMSFAPRDTHVSQIQFALERGVPAILGIMATIRLPYPARAFDMAHCSRCLIPWGKMDNIYLIEVDRVLRPGGYWILSGPPINWKKYHKGWERTEEDLKAEQDSIEDGARRLCWKKVVEKDNLAIWQKPLNHMDCTAYHKKNANISPRMCSKQEHPDHAWYRKLEACITPLPDVTSRSEVAGGKLAKFPARSTAIPPRISSGSVPFMTAQKFKEDTKLWQKRIKYYKTHLIPPLTNGRYRNIMDMNAGLGGFAAALVKEPVWVMNAMPPEAKVDTLGVIFERGFIGTYQNWCEAFSTYPRTYDLIHADKVFSMYQDRCDIVYVLLEMDRILRPEGAVLIRDEVEIVNKVMVITQGMRWECRLADHEDGPFVKEKILVCVKNYWVGEIKAANTTASMGASD	GKPSsPK	S6p	-0.31832585820716702	2.6345120151091002
A0A2K1JBZ4	Pp3c15_4650		RanBP2-type domain-containing protein	RanBP2-type domain-containing protein OS=Physcomitrium patens OX=3218 GN=PHYPA_019312 PE=3 SV=1	MARPRRRFQSNSMLYMMAMHAATNLLQQPRKPVVTAALIAAQTLIHLRPGKLDAILPTLSEVCLNPYFVVKNRDLKRLWLSALYHVDETHLVYNMISLTWKGIQLENSMGSQNYAAMVAVLLGLSSSLVVASSSFLAFIADSPTSFYSECSVGFSGVLFALKVVLNYNSPTHTNVYGILVPSRYAAWVELLVIQMFVPGTSFLGHLCGILAGLIYVNTPGVVSGTLSMWGVLPMMLGALSWPVRQLGRFVRGSSGRTFGRGTVGSSRATRPASSPLRDREGSVWRCEACTYDNSTVVDTCDMCGTRRGRDVRSEAGDARRGTSNsPMSREELRQARLSRFNR	RGTSNsPMSR	S325p	-0.31652810714477198	2.0809219076239298
A0A2K1KK22	Pp3c5_17090		HECT-type E3 ubiquitin transferase (EC 2.3.2.26)	HECT domain-containing protein OS=Physcomitrium patens OX=3218 GN=PHYPA_007807 PE=4 SV=1	MTIASRAEEGGGGVGVETSAREILLRNQPELLEQFGNDLFPVLVQVYGSSVNPPVRHKCLAAIIKLVHFTAPEMLRSLLQESNISSFLAGVLASKDMSLLTKALQIAEMLMQKLPDVFAKMFVKEGVVHALDTLITSEQVGALsPPGGSRSADLAANAVVTASGGILPPPRPRRGGASRRKSMGSTDEEAGLSTSAPLSTTMASPPSGGEPLRTIRSGLRASAIARAKKIRNTYFPGDAGAADEGVTESLRKLKKLCAQLNGEASGGEGKGKGLGGGRGAGLSEEQLGAVVGVLLGELGAGDGVSTFEFVGSGVVGGLINYFTCGNTAKENVEDPGLREQALKRMKQFIEVALPRETGVSGSDAPLTLLVRKLQNALASLERFPVVLSHAPRSNSWTVSIAAGLSALTQPFKLRLCRATGDKTLRDYSNNIVLIEPLATLIAVEDFLWPRVKRHERAGTAATGAASTSEASAPIPVPNAERRPSTRSRSAAAAAGMGSGRSSESWGGASGAKGKGKAVSRSLGASPGGDESRGPETRNAAARRRAAAASASTEKAASEGESEEDVEVSPVELEEAVAMDEDDLSEEEDEDEDDDHDDVFGDDPVAPCKRDQVHDVQLGDAEGGAVASSSEASQPSGGASVVSRTGALTSGAESSGTRTGGSRGALSYAAAALASAGVNGSRGGGRERKSVGAAAAAAANSPPKLVFCLGGKQLNRMLTIFQAIQRQAVAEEDEEERYGGSEHGGGSGRRLWDEVYTITYQRADANGEATASAVGKSASASPRGKGCGSAMEGSWQQASLLDSTLQGELPCDLDRSNNSYSILLLLRVLEGLNKLAPRLRAQGALEAFAAGEVDRVDESPGAGPLVPREDFLSSKLTPKLARQMQDALALCSGGLPSWCGQLTRACPFLFPFETRRQYFHSTAFGLSRALQRLQQQQSADGAAASNDRELRVGRLQRQKVRVSRQRILESAAKVMELYSGHKAVLEVEYFGEVGTGLGPTLEFYTLLSHELQKEKLDMWRSETMMKSEAMAGVESAEVEAVDADVEMVEEEVAEVEALSMGEGDRGSAEGGAISGEYVTAPQGLFPRPWHPDTDPGSNKKYWKVLEHFRLLGRVMAKALQDGRLLDVPMSTAFYKIILGQELDLYDIQTLDPELGRTLFEMQGLIRRKQLLETHGGKREEVEALTFRGSRLEDLCLDFTLPGYPEYELRSNGREVAVDLDNLEEYVSLVVEATVKVGVGPQIEAFRSGFNQVFQLSSLQIFSEDELDYLLCGRRELWAPESLPDIMKFDHGYTASSPPIRNLLDIMCELSPEEQRAFLRFVTGAPRLPPGGLAALNPKLTIVRKHPTGGSGVALGSTPPGAAAGMGTTLADRDLPSVMTCANYLKLPPYSCKEIMRERLLYAIHEGQGSFDLS	EGVVHALDTLITSEQVGALsPPGGSR	S144p	-0.31652810714477198	1.3968556273798201
A9RQE7	Pp3c2_28820		Protein SCAR (Protein WAVE)	Protein SCAR OS=Physcomitrium patens OX=3218 GN=PHYPA_003338 PE=3 SV=1	MPLVRYEVRCEHSLANPELYRSAARDDPESLLEGVAMAGLVGIVRQLGDLAEFAAEIFCGLHDELMTIGSRGHDLNMRVQQLEDELPAVERALLSEPNQLRFAYTNGSDWHASIRSDQNHCTSGDLPRFVRNYYEECRGPPQLFLLDKFDVSGVGACLKRFTDPSFFKLEWASTELLRAQREQRDKKARREKKKGRRSKTGHPTAAINQIPARVRYGSASLEDLEGLPHDLASVLKVEIPVPSHLGANREPSPLTPSGVPRDSKAILVEDPSLPTVKTVQVSASSKKSQGIKSVRISATDPESATPSGSTPKRSESDDTVRSSADRISKIIEQEDRAAAPDVGHVRVLETKEVKSSVESGDAADGVQVLSIDSRATNGLLREDSEAQTKPRSVRTPLGTPRANARGEFSMDLREGDKHSGNTLRGTDSPMPLKSSRRSAYMDAHDSVRLSGKFLWRKNLDGDDASPMGGRFSRQVSMARSGISGSEYDEFVDAPSRIGSEGESDFDSPGSVHRATHFNGDALNNVALQNHVEAQKTYIPPGMKLTEPSPTPGALVEISEVVTETKVVQMADNSSNGTVLKSLSPISMALNEDSTKSSSFLGQSDTSADYALVRDQQSVAQKPDNRSGEVMKSQGNGNLDSHIEVVSAIAIPKDMEESDLLFKGIDRTSSSLDSLPSATSPSHEGRDALQPSFTMSSRHSISSELISVSSDSEPTSPISPKSPAFHALYSPRGSPPRSSNNIVNSPPTAYLRSSPPRSHESNCSSLSVEEVPVLSESPTSFPRSPHHALVSERDSLPYEVVPLESEPVCLPSQPVAQLYPLPTLSMSPDRESPSNSGELCCPVIAGFGGPPSPRKDGESVHTAPAGEGDHPVLQLSSTLKHDTVTRLKEPSDRYQPAPPPLVSSNGGVtPRSPQCATPRYSVFSESTRSSLVLPSRAADSSGSSAPSSPYGSPKKSFQRIFLSSPSALASPSPLRNSVDDASSYPRRDENSAPSSPSGSVIIKDSPPESPRSSDNGSECESRDFDAIQGRPEMSASAGLFSQVMKETLSKREVNADDVSSIVSEKVKSPQASATKPDNNLNSLFSSISHSSSKHPEAAVEIASEFSLDSSMTDGSADHFISEKKILSSGNPFSSPQVDPLPTTLKPISTRSTTKSYRGLASSSSPDSPGKDEQFSSVQWRGKGVTPATPPRTAFKLPYQPSLRSPLRSPLRSPLHTPRSYFAETGSLKWLGRVDSGLSPKPDFSLPPNLVTHSETSSPACSPPPQLDLDSPTKSTVSSEVSEDLGSARTTVVHHYIEGEKEERYLLPDSTNVSSSTSFVNAGHVSPLRRYIQDDYDDGHVAPNERERVVPNATSNSDPSYASSSSVEDVLSTEAIDVKESNVLTRKAEIEQLALSSGTVVSNESIPITSWSAASSPDNENGDGFQHAGEVDMDDAAHSFQQSRASSSQRAEDGQELEISRNADSDVRSLYSKHGSLSLSEEFESRSQLEDVNATRLIAAAQRNQESLGVYDAVHGNENFSSSIEEAVRNQVFAPPDGVDGSSFRRQSDEQTLPSISTSEPENNNKSVNWDRTDATAEAQSMESLELQNSSNTHDALSASIAQQDRNMPKVLTFQESTLRPPPPDERTLFRDQMRTSSFNLRRADSMEKKEAVHRPVANINVAAILEKANAIRQAFAGSDDDDDGDDDWSDS	YQPAPPPLVSSNGGVtPR	T908p	-0.31652810714477198	2.1745738822321798
A9TH42	Pp3c5_28640		Protein DGCR14	Predicted protein OS=Physcomitrium patens OX=3218 GN=PHYPA_008268 PE=3 SV=1	MLASPGHSPRHIEPPSPSPSTDSRAGYDALALASTSDRKLGFTSAARKRKNSQIPLDEDTYVAAIEQIIERDFFPDIPKLRNRLEWLEAVRSGDPVIIRDAQMNIIRRRREKAREDGERDGTPSTNIPDTPASMISGLASPAVSLRSAASPSVSGLFPPTGSARDVDNGPSVDVNMKLDDFLRKYTSEDNASFSKILEKVNKQRKQKYEFLNEKGLVDPNLRIENANDRVTDGFGTSNQPFATLDTWKYRAKNLLMYDSAEREDVPLTQAEKEELVEGPPKSIEMKNTRFHGKMFDSKVREEDTVAILYTPVAGGTPQAWPFAQRDAERARKRYDLEDLRKTPQALDSQSKGVGHPGAGYSYVATPSPAPGVDESPFMTWGEIEGTPLRLEIEDTPVGIGGNGDGPHFKIPAPPTRDARAHALSRDAARSLREKAKFRSSRFSPSPGRGPGQASPAPGFSAAAQKFMNKAMAKSSSSVDARLRASYGGSTTPGTPRLAQNAVRSRSASVFSRDGSLPLRsPSVQPS	DGSLPLRsPSVQPS	S520p	-0.31652810714477198	1.93930215964639
A0A2K1JLV9	Pp3c13_14500		DUF668 domain-containing protein	Uncharacterized protein OS=Physcomitrium patens OX=3218 GN=PHYPA_017363 PE=4 SV=1	MGAQVSTIKASAGKLGPHSKKKGNKAEKVKIGILAFEVANVMSKSIQLWQSLSDQEILRLRTEVIKGEGVLNLVSDNEAVLLSLACMEKLQDLTAVAGAVARLGQKCQEPALQAFEHIYNDLLKQDIDLRAFELPHKEMEAKMKKMEKYISSTATLYHELEALADIEQAIRRLQDDDEVPNGESLSTLEQKAMWQRQEIKYMRDLSLWNHTYDKIVKILAQTVCTIHGRIINVFGSPMLGLSHVFANQQNGDSSRPIWQNRAAGSQATSSSPRLSYPHSFGSLHYQSSSLNNLSSFSVEAVSRSLSPQGSStPIDDRGLGITELAATSARAVCEYRPFASPTFASGPSIPRRNSISSHPTNPHSSPTRASRAIPHSGPIPMSGPLYGPLVVEPPKVFTERSLNAILQAETTEEFTSALLYVTKHSIKPEQAEAPFLKQDRQHIRELCDPKSRHRMAPWSTLGGAALALHYANVIIILEKMIRHPHLIAEDARDDLYNMLPKSVRVALRSRLRASMRACEFGKYDSMIAADWKDALERILSWLAPLAHNMIRWQSEHNFEQQQVVSRTNCLLLQTLYFADLTKTEAVITELLVGLNYICGHEQELKQNTVMMEEYALNKDPDEYLGWQF	SLSPQGSStPIDDR	T312p	-0.31473259348315802	2.8096683018297099
A0A2K1JRU2	Pp3c12_22990		Protein kinase domain-containing protein	Protein kinase domain-containing protein OS=Physcomitrium patens OX=3218 GN=PHYPA_016633 PE=4 SV=1	MSVPRGVGRPVKEKSGQMKITRLLLAILLVNLCVVGNVIGATPADEAQALETVLKTLQYTFYSAATPPCTFFKPEVVTCDPASGLITKLNLSSMGLRGKLPPQIGTFKSLELLDLTTYNSSLGFPNQIVGPLPDELGNLAQLKYFNFSFNNINSDFPPCVLRLTNLIDLRIDNCNMTGQLPKEINRLKKLEHLFLGNNKMTGKFPETLGDLTSLKELTVWQNEFRDQIPESLGQLENLTYLNFHTCSMWGPLPESFGKLKKMQKLWLFRNDLTGRVPDTWRGLQSAVDLNIRQNSLSGTVPAFLPLLPNLKILDISQNKFDGPIPPTLNVSTNLLSSWNKLAKQNCDLSCNYFNGSFPVTIPSNVNVTGNCFTNSTKESDSCKRDLRCDQISRKYNDNGCAPCPSQQYMYDFIKCLCAPLDVKFGEGKKSFAIGAIVGIVAAFVALLLAIFALWRYKPSVFRDPFKKKDIDYGPWEIPSGVQKYSLAELAKATNNWSESNEIGQGGFGKVFHGVFEDGKMVAIKRASDSSTQGTSEFRNEVVLLSRLHHRHLVRLEGFCDDRGLQILVYEFMENGNLHDLLTGVKKGRDVPWYKRLEIAVGVAQGLDYLHTMADPPVIHRDIKPSNILLDSELVAKVADFGISKEKENIETHISTRPAGTAGYLDPEYFLRRHLTTASDVYAYGVCLLELITGQQSIDHMRLEEFNLIEWVKPRFKTGGVDAIVDTALGEDYDREVMKEMTEVALACSAFSKKDRITMKEVLNILGPRLANASALNAASISEKVKRLSTRDDPNTKLYNKHKEGSTSDLKVPLPDHTSTSSPATTTQFDLQILsPR	VPLPDHTSTSSPATTTQFDLQILsPR	S834p	-0.31473259348315802	1.6615435063954
A0A2K1KMM8	Pp3c4_7910		Cullin family profile domain-containing protein	CULLIN_2 domain-containing protein OS=Physcomitrium patens OX=3218 GN=PHYPA_005926 PE=3 SV=1	MNIISATKKPTNQEQTSIFDFEKNGKVGMAVEDSSADMMFMDGVEDHPSTGSRPVSGMSLSSsPGVGTTANLSRKKATPPQPAKKLVIKPFKDKPKLPKDFEEVTWVKIKEAVTAIHLKQPVNCSLEELYRAVEDLCLHKMAGNLYRRLQQECESHISVKLRDLVGRSPDAVVFLSHVESCWQDHCNQMLVIRSIALYLDRTYVIQNSGVRSLWDMGLQLFRRHLSACPEVESKTVSGLLKLIEKERMGENVDWSLLKHLLRMFNALGIYSETFERPFLECTADFYAAEGTRFMQQTDVPDYLKHVETRIHEEYERCLLYLDGSTRKSLVATAEKQLLSRHTTAILEKGFSMLMDANRVVDLQRMYVLFARVNALESLKMTLSTYIKATGNSTVMDEEKDKDMVSWLLDLKARLDAIWDESFSRNETFANTLKDAFEHLINLRQNRPAELIAKFIDGKLRAGNKGISEEELEGILDKVLVLFRFIQGKDVFEAFYKKDLAKRLLLGKSASIDAEKSMISKLKTECGSQFTNKLEGMFKDIELSREINESFRQSAQARLKLPSGIEMNVHVLTTGYWPTYPPMEVRLPHELNVYQEIFKEFYLSKHSGRRLMWQNSLGHCVLKSDFPKGKKELSVSLFQTVVLMLFNDAQSLTFQEIKETTAIEDKELRRTLQSLACGKVRVLNKIPKGREVENEDTFVFNEDFVASLFRIKVNAIQLKETVEENTTTTERVFQDRQYQIDAAIVRIMKTRKVLSHTLLITELFQQLKFPIKPVDLKKRIESLIDREYLERDKANPQIYNYLA	PVSGMSLSSsPGVGTTANLSR	S63p	-0.31473259348315802	2.1366771398795401
A0A2K1L1F7	Pp3c2_13590		IST1-like protein	Uncharacterized protein OS=Physcomitrium patens OX=3218 GN=PHYPA_002633 PE=3 SV=1	MWESMLGKGFKAQKCKTLLRLAMARIKLLRNKREAQVKQMRREISQLLTSGQEPSARIRVEHIIREQNILAAYDILELFCELVVVRLPIIESQKICPLDLKEAISSLIFASPRCSDLPELLQIRQLFAAKYGKEFAAAAAELRPDCGVNRRIIEKLSVRAPSGELKLKLMKEIAAEHDVDWDPTATEEELLKAPEDLLDGPNHFVAASDLLSPQLDDSRINATPDDSTEVPTITMSQMPSNLVGLSSTASSSEDEGQLRVPVKKISSPTKNEPPSSLSPPRNVESGGRKVEQMLHTPKRDIHSGVRPVTKEDRNVDTVREGQGDYSDVASAAKAAAESANRAVAAARAAAELAKTQGIHDSKVPISTGMQDSRAAAEDEDSVTDLDSDEEDERNIPVEPPVRRGRHVQETKRAPAGYSDSDGESDTAEYDVPYGRGAAGTNQRFNAAYERSEAPEVFTEQKLPSRETKLDFQKIDANRKPVFYDDDADDDGSADENTESPRSRRQIFDGSSSSKYKRGGLKWISKEEPKQESAEDLDRYDIFDVNRDKSTLRYSAFDSSDHVDGNYGTDQYSSRREETYSSYDRPSAGKSDNLKFSRDSsPLFDEEGSVGRAHQPSRFGSLPQKPHYDYDEDHASLFSSTQKYDESGMDFPSTGGVFDRDPSPKVIESEDDLVARFEALKQAKRR	DSsPLFDEEGSVGR	S600p	-0.31473259348315802	2.0168249279621899
A0A2K1IC71	Pp3c26_7720		Peptidase S59 domain-containing protein	Peptidase S59 domain-containing protein OS=Physcomitrium patens OX=3218 GN=PHYPA_030364 PE=4 SV=1	MFGSSSPFGASSPSPFGAPAASNPFGATPNPFGSTAQASNPFGAKPFGSTSPGFGAQTGSSLFGSGTSTGVFGATATPAFGAASTTPAFGAFGQQKPASPFGGFGSTQPQQNPFGSPSFGQSQAAFGSQPFGSTAPAFGAQSAPAFGSTTTPLFGASSPAFGAATTTPAFGAASTPAFGSSSVFGQSAPAFGASTTPAFGSTATASPFGASSGSAFGSSFGASSFGGGQQQQQQQQQQRVGSRVAAYAVTPDADSGVGANAGKFLCISAMPAYKEKQLEELRWEDYQAGDKGGPNPASPQPAAGGIFGQPALQTPAASSPFGAAATPTTFGAAATPNPFASTSTANPFGAKPAFGSPSTPTPAFGQASTPAFGQTSAPAFGTSTFGSSTPAFGAASTPAFGQASSTPAFGSSPSPFGQTSAPAFGSTTFGASSSSSLFGQSSPAFGASSPAFGAASSPAFGAQTSSAFGGGGLFGSSQPASSGGLFGASTPAAQPFGASSAPAFGQSQAAFGSNLFGNNTSSPGSLFGQTKAAGLTQSSSSSLFSGFGAASTGQTPSTFSFPSLQTPQQGATNTFGGTPPAFGQQNTFGQQQATQNVISATASPVTNPFGTLPAMPQITIGRSAGSGPSVQYGISSMPVAEKPTQVRVNTLLTPRHITQRSKVRMHARRYHPKKDSPKVSFFSDGDEAPSTPKADVMFVPRENPRSLFIRQPESSPAIPSAAKDAVDVGEIAtPVQKDGSQDEMRNEVGGDPVPFSFPESPHNNWRSPDGVNGNGFVGTPAASQAKASERGASKQVSKSNGLREEHSHRGNGYISITGHRAGEAAIAYEHGADIEALMPKLRHSDYFTDPKVQELAALERADIGYCRRVKDFVVGRKGYGEIKFLGETDVRRLDLENIVQFNKCEVLVYMDETKKPPVGQGLNKAAEVTLLNVKCIDKKTGQHYVEGVEVEKFQKRLRKKTEEQGAEFLGYDGAKGEWRFRVKHFSRYGLDFESDEEDGAEGPGEGAIVVAGTYDMEGVEQGVMHDADDSMFESPMKNFDAIPEPGVGMEDEVGDDLIDASYFTAPQAALPHSLPAHLHLDPVKMQQMRALFFAEGEEAEDIAPPGAYGRWQSRPPAPSPAGMSSGVHGSQSFKTPQKVGVGEDVDGRPAWPQRSSPWKGTPAKQMRVSPLTSWKRSPAYSALEEGMSGRQTAIMDESPSRSPLLALTMSGERERSGMKRSRGSGFLLDPTEKSGAMAFGRSDHIADAALFLGCSFRVGWGPNGVFYHSSTPVGPGGTKNGLSSCIQVERVALDRTVRDDGGVVKDELVEMQFVSPLSLHMSMSRVVDNASDSAARCLRLRTLVCSRTDLPGVCGEYEDLVQKQHEVVGVGEADLVVLRHQRMVWQLINVLFSETASPAEAEDVDENGEDADVEKSSMQAADVSAEVLMRRAGFSCWLQESVGHLVQRDLEHLEGNKYLKEIFILLTGRQLEDAVERALEHGDVRLSTLLCQAGGPVGMRGDVAAQLEVWGAEGLDESLIETDRMSIFQLLAGDLKGALGGANVDWKRFMGLVMWYQLSPDTDLPCVIETFEELLEKHHAPNPEPKYVEERVSVYDTQLEARGYDTAYYLMLLHAKKAKGEVGMRKMLSASASTFDRLDHRLAWHQQGILHAIRMLEGEQLHDVHMNFASQLLSVGLCHWAVYVVLHMPKSEQHPGLHEKVVKEILNQYCETWSSSETQQQFLEEDLGVPTEWLHEALALYWRYCRNDRKELEHLIKSCQWRNAHSLFVATVAASLLLNSEYAEIWQFASQLEGHLTEVEDWDLGAGIYIEFLTLKSSFKDTSNVVEGLESLEERSSACGAFFERLKESQAMWKSKSSIEARAAYSKMADEISLLLLEETKAQALDVSAEMKMFDIVLDAPMPEDVRMCRLQGAVAAFAKLVSEEILV	DAVDVGEIAtPVQK	T733p	-0.31293931166010802	1.97881070093006
A0A2K1IDN8	Pp3c25_3310		PWI domain-containing protein	Uncharacterized protein OS=Physcomitrium patens OX=3218 GN=PHYPA_029539 PE=4 SV=1	MVRPPVFPARPPVGPPPVIMLARPPGTGIRPMPPVLKPLPGMLLNDLGAKGVGQIVAPPEKPHTTVYVGKISSTVEDDFLRATLELCGGIKSWKRAQDPTTGSPKGFGFCEFESAEGVLRALRLLNKYSLDGQELVLNVNQATREYLERYVAKKKERERIALEEEAANREEEAAPGVEVVPEPKKAINGVNSKKDENTPEDDAKKFGLVTDADKEVDDQAVQKLNAMLAERAKARPLPPPPPLATPVETSVKSSSVADGSTLLKDGDSTADGEKSENVSGRNDDDTISEQKQSSADVEASSVDRSRRSERGSERDRERELERDKEREVERYERERERERLRRDRDRENRVREAERLYEEREREWESRERDKERQRLYEKEREKDRERERRRVIKEQEEESDDEDRRKPRYRSAAYDEKRKRRHREYEEDEADRIRELEEEASAELVKRHKPSPEHAVVANDENDMDVGDKPVPSIDYVEEPVLLPASPAHVVSMFDSDSEEEEEADHKKTAGNGVYSVGREDSSAAAVTDVKPSSsPAPRKLGFGLMGSGRRTAVPSVFTEEDEDATADASKLRTLVPIDYSAEEMQVVATVPSAPAPPPASGGLAHNLAAAAEFAKSLSLSSGKDENDKDGSRRSRDRTSDRDRSRKEKERDRDRDRDRERDREKEKDRDRDREKDKERERERERERSSKAETKAPESKKILDAKQLIDTIPKTKEELFNFPVDWNIYDSHDLHERMRPWISKKITEFLGEEENTLVDFIVSSTRKHVSAATMLELLEAILDDEAEMFVLKMWRMLIFEVRRVETGLASWRNKSQG	EDSSAAAVTDVKPSSsPAPR	S536p	-0.31293931166010802	2.2924298239020602
A0A2K1J0E3	Pp3c18_8640		DUF4005 domain-containing protein	Uncharacterized protein OS=Physcomitrium patens OX=3218 GN=PHYPA_022893 PE=4 SV=1	MWMACPCGGCRKMGKKDKWLTSVKNAFKSPIKNGDCEESEAKDLDLFGDIRPLAVLPEKPKHKVRRWSFGKLALSEHKETEKKEPDVNQRETSVQSNSKFTMYMYPSQEEWAAVVIQTAFRGYLARKTLRALRGLVRLQEFVRGHRVIRQANTTMRSMQALARVQGRIRAHRFRMSEDGLTVQHQIWQRDQPASRKSSEWLTEAGWNDSNLSAQQIEAKVQERQVAALKRERALAYARTQQHLRRVAPKQVLPLFIECEPDKPHWGWSYMERWTAARPWESRIFETPSAFKDIHDGQVSKSVDVNATRKDPKRTTPKPGAPQVRASCGDLVNTHLKAHSGALRTSQVLNSHGMPIKSKSRAASPRSRGSSDRHDDLEESGSEISGTGRTTTNILTDPKYGTRYSNTGPVRNGVIVDTEAKSPPIVAGHLQQTLSVKNKARARSQPKARPTPPGALKTPATMKRLTYPKAEESRNLKFSGQLDPRPLKTSTtPTRPLSGVLLSGPHQYM	TSTtPTRPLSGVLLSGPHQYM	T491p	-0.31293931166010802	1.9281179926938701
A0A2K1KQ43	Pp3c4_25990		Transcription elongation factor	Uncharacterized protein OS=Physcomitrium patens OX=3218 GN=PHYPA_006768 PE=4 SV=1	MAEAELVSLFEKASNAAEKAVSDGAVLAAEEMRCQEALKAMGAVEVSTSILLSTQVGKRLRKLTKHQSSKISGSAQQLLEKWKKVVADEAAIKSGTSKEVsPTIKPETPGRTPPATVVKKEVKTEVKVYTSKTSRADTKNAVPSPKVESTNVSPSPRVETKNVRAMPQPHPAGKSATPLAPQSHVAGKIAASSTAPSSSANSTANGTANGSGFQPKVGNLTKAGDSTRDRFREFLIEAFKKCCSEVTDEHLAMVKKTDLVRVAVAVESALFSKLGQSKGSEKAKYRSIMFNLKDQNNPDFRRRILIGEIKPEEIANMTADDMASDARKKENESIREKALFECERGLQNVASTDQFRCGKCGQRKTTYFQLQTRSADEPMTTFVQCVNCNARWKFC	EVsPTIKPETPGR	S101p	-0.31293931166010802	3.0039263455147198
A0A2K1L7W6	Pp3c1_11980		TPX2 C-terminal domain-containing protein	TPX2 domain-containing protein OS=Physcomitrium patens OX=3218 GN=PHYPA_000541 PE=3 SV=1	MAQEVKVSVSDDHTLKPLQSDGEDADFPEFEFPVGDGGDDDISSPNLEGISAVSNKSVDMSPKKMPPALREEATETLLARVSVRLSEEVAQPEVSKHVVTEMSKPASVLLEGPKRKVLQSNPSFKSLVNILGERTASPTRLDSLKLGKKHRENGELKNETEVDSEEGKLTAPAHIKRLSLVSRATQTQSTGGKTKLANELSVNALVEKFSRNKLLEEAARALSGTSTPRNLSERRTMADRSRSPVPRHLQDNGNSDGKRALsPVPGNTANAKNLLCPRRSVTTGSTRTVSDRSVSPIPRASSWKDSVYGDVPKEKRPNFSAPSPPTPPPRFLTPTRAAALKAVKPPATPNHASSKGSLHTAFGITTPAKEIQKKNLASSKPDHPKATVTEPAGFNFRTDQRAERRKDYNAKVEERLKLKEAERKRQEQKAQEEKEAQLRELRKSLTYKANPVPRFYQEPAPIPPEIRKPAPTRAKSPNFTAPRRRESCPGSTVSESGRTSPLRSSSRLLRCASLESNSGHSGYYAQSKPAPKKQPFRPV	RALsPVPGNTANAK	S262p	-0.31293931166010802	2.7695510786217299
A0A2K1JI58	Pp3c14_17403		ACB domain-containing protein	ACB domain-containing protein OS=Physcomitrium patens OX=3218 GN=PHYPA_018645 PE=3 SV=1	MDTAVMAQLPYPDRFYAAASFAGFSSSSTSSSSSSPASASGRSVSTKLLPENLPNETQLLLFALYKQATLGPCTLKKPWGWQVVEHAKWTSWNHLGNMNSLEAMRLFVRSVEEIDPNWCAKEQSQSVQVLEDTAAVESASKELTKLLLEKDMPSLPKVMNPIVTNGKHDQVEDLSFSEKVDFNQSETPRMPEMERPVAEGIDAITTYLEWVPVIVTGRKPLARYQHAAAVVEGKLYVIGGNHNGRYLNDVQVLDLKKLSWSKVDTKVPEsPLSSHRDLQPWFPQCAGHRLIRWGELLLVVGGHAKPGADTVTVHAFDTHSLSWTKLEVYGQAPVSRGGHSVTLIGSQLYMFGGEDPKRRLLNDLNILDLETMTWEAVTASGACPSPRADHVATAYRDKCIFVFGGGSHSDCYNDLHALDLETMEWASVPTKGISPRPRAGHAGATHGDNWFIVGGGDNTGAISETLVLDMITQSWSIQGVIQGNSAVASEGLSVEVSGNALLAFGGYNGYFNHEVHAYVLESPQSQETGNRMLPADAGVEIKQNTTSLGDRDSSSDSGEIVEPSALDEESDATTMEANSVVEEDSPATSRRGTPRNDEFEQHFQMTSGSRNDGLEQLRMAARAAQAEVEKLKVENAAALSSLADVEQELLSVRSQLQGEQSRSFRLEVEIAELKQKLSSMDALQKELDLLQRQIPTSHKVASEAAQKESKSGVWGWLAGAPPAPRYD	VDTKVPEsPLSSHR	S270p	-0.31114825613412	2.29499204066666
A0A2K1JVG7	Pp3c11_20840		protein-serine/threonine phosphatase (EC 3.1.3.16)	Protein-serine/threonine phosphatase OS=Physcomitrium patens OX=3218 GN=PHYPA_015300 PE=4 SV=1	MFPAEMASDLSLNYSPTHPPTMARHSDAFLTNLHLKNERLGEMLLSPQSHDDYWSQVFGDQLRITSFSTSSERCMPLLVLHTISPGVAFKLAPSYSQQATDLSALQALHLSCLHENKTAIASLNGGFQLHLVAMLPSQKQILEGRKDACFWGFVVVEGMYDSCLVMLNLRCLAMVLDLDETLIVANTLKTFDDRIDALNRRLVNREDPVLAASLKRFQEDKAVLEQYIKTDQVFDNGKLYKAQSEVVPPVADGAIPLIRPIVRLPERNIILTRINPAVRDTSVLVRLRPSWEELKVYLLAKGRKRFEAFICTMSERDYALEMWRLLDPDARLINPRELNERVTCVKSDAKKALKDCFPRHCCHPKMAMVLDDRLPVWEKTDQPRVHEVQAFMPYTDPKGESMKELPPLCIARNIACNVRGYFFKELDETLTQQMLEVKFDTEVHSLPKAPDVSNYIVPEVMQEELLPNSTANGVRDFGDGMANAEVGMNLKTPSTNGLSHTQSYSMDDDLRLALKQPIQQPLQQHQQQQQSHLLVSDSTGRPRPPFIGDPSQVDSLLYLPADSIAYLSSADNGLYPTGVPRRHVGPVQTRLLEGAIQGSPGREEGEVPETDIDPDTRRRLLILQHGMDASKPPAPPAPLPTQIIPALPPGGGWLGIEEEMSPRRPSRISPELVVEPEsPSFDRSGPPGFENPYIREQQLIREAARRQRDQEEGFFGEARSQHDDSAFSDEDGAANISTRVILREPFKTPRAGPFPAVNAISALHEIGQKVKRTVQYRTDIRSSTHSGVAVEVMFGGEKVGEGVGRTRKEAKYNAAESALLYLATKATGGSVSAPSTTVLPEPVKEVRVTRGPRDPRLSAGLAPLPRDDDSPVASTSGHVSMGGYHSNEEPLPYNHVGALKELCTREAINIQFKALPSTGVGQRQIFRCQVEVGGRTLGRGSGPSWDDAKQQAAKEAYIQVEMSLRPHKRGNGPPRSPGSSKRLRTESFKDRGVASSLPPVRGVRSRHARNLSPVL	ISPELVVEPEsPSFDR	S678p	-0.31114825613412	1.4122890349810899
A0A2K1IYW2	Pp3c19_18320		Phosphatidylinositol-3,4,5-trisphosphate 3-phosphatase	Uncharacterized protein OS=Physcomitrium patens OX=3218 GN=PHYPA_024285 PE=4 SV=1	MADIAEAEPSPGLPADNEAPVLPRAASELSKSDQQPLTTGsPKVNQRSFSFPYGGSTKGSEEGTAKANQASGFSQWARGFRLPSSLGSSSGPASGGDAPKSSPFSMLTKGFGKRVPAQAPAVNVTASSETGDDSVKNPAPIAGVQEGNAFDRFTNGFLDSSRNAVRTVQLKARHLVSQNKRRYQEGGFDLDMAYITENIIAMGFPAGDMSSGLLGYVEGFYRNHMEEVLKFFETHHKGKYKVYNLCSERLYDASLFGGKVACFPFDDHNCPPLQLVAAFCQSAYSWLKGDLENVVVVHCKAGMARTGLMITCLLMYLKFFQSAEESINYYNQKRCVDGKGLVLPSQIRYVNYFERVLKEFKGETPQGRKCILRGIRLHKCPYWVRPGVTISDHNGVLFSSKKHPRTKDLLSEDIWFNAPRKGVLVFALPGERCVADINGDFKIQFSDRHGDFYCWLNTNMMETRQILETSDLDGFEKRRLPSPGLQVEVVILDHDAPIPRKKAAEGTAIQSTTAAKEASTASILQVNASTEGSNSSQLVDGSDDAKGNTVSGNDSGVQEDTKVAVPGEISAGDHQGGDSSKAAKAIDAEKVEGSLGEGKTTAGVGSQSDSKDTGVLSRHDASPRSGAVAPSDFKAIAAASAADASVFTFGDDDDYDSEEELQ	SDQQPLTTGsPK	S41p	-0.309359421384307	2.3968556273798201
A0A2K1JUY4	Pp3c11_16180		Exocyst complex component Sec3 PIP2-binding N-terminal domain-containing protein	Sec3-PIP2_bind domain-containing protein OS=Physcomitrium patens OX=3218 GN=PHYPA_015101 PE=3 SV=1	MAADLKMEEFAWDDELRGEVQAVFSSVEHVLAAFYVEKSTSSWGIGGRRSRPSSQHRILALTVKPSPVTKKMKVCLHVVKESATGLKTLKVHKLSHLREVEGVIDDESGRTFILNFDLLQKHSGTSSEWSMRSVDDRNRLLISVTKLCKLYHGRTPKITGFDVVEMQLWAQKNAKLVTAKGPAKPKTSAPSKAFSKLPRTPTMNVEDHFDEDDVKDNEGDEETVEIDSENDEELISKDEEKDMDALLGMYVLGIDEADAFSERLKREMNALDDANVHAILENTPLVDEVTQELEETLAEVEDLEEWLGAINVKIRHMREDIASFETRNNRLETQTHNSNALLKELHVILDRFRVPAEYAKTLTAGTFEEAKVADNVEACKWLASAFHDLEPPFLEARYASMRAIGEKRNELEKLKGVFLGRATNFLRDYFSSIVESMISDKSSFSQKGDLRRPEHSDLRFKCRQYARLIQHMKALDKTSLQPLRKSFCLSLNHLLRREAREFANELRNSTVVRQTSTALLDRIDSGKSQPSPKESPNGASTVSDAYARMLRTFIPYLVDESTFFASFMCFEVQPLAPQVKGDAKDRVEEESRVNRDDIILNtPDQQALESKALREALQELLDGIQEDFYAVADWAHRVDPWSCISVKGVTEKYRSSHKADAAWFVHQLLDDLQVRISSHFNQVVAETSKLFERADRSQNTGVLYSITKFANVASFIESQIVGQNSREDIDAAFEKMAAPIFTVIENVVKNDPKNAEIFALDNYAAFQDNTYELAAVTPALEKFYTQASDGYAQACQQYAKSMINYQFERLLLFLQRVEQTLLQVQPEQVSAMPGCTKTDLRKMLRTSLSSVEKTLQVTFKRMQKQIQREDVLSTIWDQYFKVKFLEKYTALEEIMLKCYKDEALNPSSADMKKILDGVYSA	VNRDDIILNtPDQQALESK	T602p	-0.309359421384307	2.0056828473303598
A0A2K1JWI1	Pp3c11_26740		Uncharacterized protein	Uncharacterized protein OS=Physcomitrium patens OX=3218 GN=PHYPA_015635 PE=4 SV=1	MSRVYVGNLDPRATERELEDEFRVYGVLRSVWVARKPAGFAFVEFDDIRDARDAIRALDGKNGWRVELSRSSGGGGGPRGRGGDDMKCYECGEPGHFARECRLRIGAGGLGTGGRGKSPRASPRYRRSPSYGARSPRYRRSPSYGYGARSPPARGRSKSSPRLRSVSPVARRGRSPSRSPPPRRDRRGSPVGNGYAASPRRDRRGSPVVNGsPIAARDRRRSRSRSP	RGSPVVNGsPIAAR	S212p	-0.309359421384307	2.03810452633215
A9SMX6	Pp3c3_36960		PUM-HD domain-containing protein	Predicted protein OS=Physcomitrium patens OX=3218 GN=PHYPA_005490 PE=4 SV=1	MATESPVMMMSGGIRGNMGTLGEGLRTGSGGGHGTSQDLDGVTELGRLLKGRTRFDNILNSGHVPQRSGSAPPSVEGSLAAMGGLLDMPTSHKGGRGANVQSGEEDVLDAEEAQRADPKYLVYYYSNINLNPRLPPPLISWNNYRLAQRLQSGMGAAGFGDKKKLRSMDDSSSRSLFSSQPLLPTHREEPEVPEEDNSPMEALARTVSSDWAERERGDGLMGLSSGLGPRPKSLVDLIQEDFPRTPSPVYHLSRSSSRAANDESEGANPVLELQLAHLRESGAGESNAGASGMGSRSTtPVPGVSNLHQSSGPAAPVPRIPTPEILLASSVRSASPSLARMGGVSGLSGGNISFSSSDARSVGLGRAASSSAADFAQMAMPMNRSASASTADFEAAFQGLSMSDIQGSTAAREEREMQQQQQKQQQKQQQQQLQQQQEQQQARLQQQQQAQRQQQRAQIAAQAQSQAQAQAAQALAYSQAFQQQLYPGVDSGYRGQPKFGVGGTASQQAGAAGLQPNVGANNNPANMYAAAAAAMYMAQQNPYYPNLNSAAVYGPQHGLGGYPVNPAMLAPMMAGYPPPVFDPATAAALASMGVRGGVPGSPGQAAVDMQNLYKYAGGASPQMHDPMYLQYMRAAEEARAAALDPSVLRNYMGGGPVDMVELQKNQLSAMLGGYSAEQKSQFGRAGSMGIPIASQKSGSMSPAYYGSPPGVGMPYNNSPLTSPVLPGSPVGAGSFPMRRDERNMRLSSASRTSSGNMGAASGATYAGWQGQKTGETTEESRGSTLLEEFKNSKTRRFELSDIAGHVVEFSADQHGSRFIQQKLETATLEDKNMVFQEVLPRALVLMTDVFGNYVIQKFFEHGTHQQRRELASKLEGQVLVLSLQMYGCRVIQKALEVVDVDQQTQLVSELDGNVMRCVRDQNGNHVIQKCIECVPPAKIHFIISAFYNQVVTLSTHPYGCRVIQRVLEHCTDEQKQKGIMEEILRSTCTLAQDQYGNYVVQHVLEHGRDHERSEIITKLAGQIVQMSQHKFASNVVEKCLEYGGPVERQILIDEMLGLTDENEPLQAMMKDQFANYVVQKVLETCDESQRELLLGRIRVHLHALKKYTYGKHIVARVEKLVAAGERRSAAYMAHNNSNNNSSNNNVVS	STtPVPGVSNLHQSSGPAAPVPR	T299p	-0.309359421384307	2.2798406965940399
A0A2K1JYE2	Pp3c10_9726	PAN2	PAN2-PAN3 deadenylation complex catalytic subunit PAN2 (EC 3.1.13.4) (PAB1P-dependent poly(A)-specific ribonuclease) (Poly(A)-nuclease deadenylation complex subunit 2) (PAN deadenylation complex subunit 2)	PAN2-PAN3 deadenylation complex catalytic subunit PAN2 OS=Physcomitrium patens OX=3218 GN=PAN2 PE=3 SV=1	MVRAKLRELAYVTQQRANEPVCCTLFDPLLDLLWTASSAGSLHSFICPTLDKYSFFGAHPSAVVGLLGAAEGILSVSSEYVRMHTRGGVSLMSFRDDDVLGITCCDWERPGAGRVLIGHSGSRLSVLDLSTAYIASSVVVGQDIAVMRSNGRLVACGGMGGDIILKDFRTMKTEHTIDAHPGKVSSLDLKGDLLVSCGLTRRMGRIYCEAVIKVFDIRQQARPLSHIPFSPGATILRFQPKFSSIVLATSASGAILLTDVQGVGADVQSYQVDCESDHLLSTDVSSSGELLAFGDSGGYVHVWGASEHDLVNLHSLPTELPDIVQPLAENHVCELESFSDVFLPATTDVPFSAMDMSTPIRVGLPPRIVGKHLLEQMNAHDFVGYVPNPYWRRGSSQGSASRAVAGIRNLRQTPKIDVKPQSTPVQRPGVSVFTTKVTTKSGQSWLPKTYRRVEIKQSQYKLKYEEFDFSYYNKTRFAGLENDIVNSYCNALLQVLYFIPALQAAVTSHVCEREFCLTCELGFVLHMLDVAQGGTCQPSNLLRALRQIKEAAALGLVEGPEEWENSKEKSLAKRIQSFSRFLLEQIHKEGAGSMDPEVPSPLPSISNQLFGMVIHVHSKCRGTSHEDVVQERLSFQVDLQYPAGKPNSVRPSFAELLQNSLCKQEDMRAWCPHCRAYVSLQQTRFPCSLPEILIVNCCIQREADLYYWFADGDYPPTSDSGKTGISNNGSNSTSSGGQVVRSNWLPFRVEIAVDPAASSVTVTEGGTEDSKDVGKSKESVVAESAETTTSTRAVYELTAMVAHVHDEFDKGKLFQEESEGHLVAHIKIPSSYSDSYGGISLSsPGPGVNSSTAFSKLQLEPTPVGLGGASTTSDWVLFNDFCIAPTSASDVVTLYGKQKVPCLLYFSRVKEPVVDSSNHTTQSLPAGSLTIQPSPAGFQGRSHGTPISDEIFKRLILETRASLDSPAAVSNPYTTFLPFDMTTEFPKPRMLLGLDAEFVALAPAEKGIREDGVEYVKRPARLGLARVSVVRGEGLKAGVCCIDDYICAVEPVYDYLTRYSGVAPGDLDPATSKHPVTTLKKAYVKLRYLVDKGCRFVGHGLKKDFRMINIVVPQAQIIDTVELFHLKRQRMLSLRFLASYLLNTNIQNETHDSIEDACTALRLYEKYKQLVAAGEFHDKLLEIYRYGRKYNWEIVKDVSEESVRADPTPS	IPSSYSDSYGGISLSsPGPGVNSSTAFSK	S843p	-0.30757280191029202	1.7851561519523
A0A2K1JZ20	Pp3c10_14590		ERD4-related membrane protein	Uncharacterized protein OS=Physcomitrium patens OX=3218 GN=PHYPA_013887 PE=3 SV=1	MTTLQDIGVSALVNIGLTILFLLSFVFLSIQPVNDIVYYPKLYIRGIRKERPRASPRPLKPVEKYVNLEVSHYMRLLDWAKSALRKTEDDIIQHSGLDSAVYLRIFLVGLKIFVPLMILGMAILIPVNVGAGSLPETGTDNVNANTTDTKFLFSSIDKLSMSNVPNGSSRLWAHLVMSYVFTAWVCYILFMEYKAIAALRLRFLCDEQRRPDQFTVMVLQIPNTGKQPLDQQVEQYFRRYHPDNYLTHQMAYNANQLSKIVKERDKAQNWLVYFQIKYQRNPAMRPVTKTGFLGMFGDQVDAIDYYTSEIERLTKEAQAEREVVINDPNATMPAAFVSFKNRWGAVVCAQTQQNQDPTLWLTESAPEPRDVYWSNLSIPYVQLGFRKLAVGGIVFLLVFFYMIPIAAVQSLANLEGLRRSIPALDGFLQKSFVSSFVQGFLPGLALKLFFKFLPKFIKIITKLEGHLAVSKIERRAAAKYYIFVVVNIFFGSIFTGTAFQQLKTFVTSSSFLDFLNTLASSIPQKASFFITYIMVDGWSGPAGEILRLKPLVKYHIRNMLFCRTDKDRLEAADPGTLSLDESLPQLQLYFLMGLVYSVITPIIIPFIVVFMGFGFLVYRNQVINVYDPEYESAGAFWTHVHGRIIAALIIEHLTLIGLFLVNGPISFVKTSPGQSVKDKILRYVRESFSSTPFMVALPILTLVFHNYCKKRFEAAFTHYPLENAMEKDMIEKQEEPNLDLTIFLRNAYNHPDFDDEDDGGDVEKCQEEIVTIEEQDKTPSQDSLPAREQAESAELDGGEEEQQVEEQDSSPLAFKWGAFHQDAADANPSLPNLSRETSDLGSPLMFQQGCFGEEGLVSLRGRLGANNSDGLRMDSLGRYHSARSFFDSASSRSSFDGEGAAPSDTAIPSSSAAEKPAIQREVSSKELARVRSLQRYLQGQLSRESSFVESLRVTDETARLKALQSFVRGQLSREPSFVADRSIPETNEAPNSELSLDADVEKALVRDLQRYLRAQISRENSMAGEPVKDATLADSSLTSRKEVPCQSDVDDRDEIIRYVKGQLSRENSSSESGSPLTFRRGAFYGNEGDEEKGADSPSFTGSPGSPLTFKTGRFIQNTDDEELGNMRTSPLRGSRFPKAQTMSTIKENSKMLTDSQQVYLPQTRTSGLARPGAsPDSPLSKGESSSQEAESALTPAAEANQPAYSRAKSLRALREVSHLDSSGFAKPNHKRDRTLSTLLKEPQDTTVSPSSSRRSSRADPSTMPNPTSDVGEADTGTRTPENSNTLDSLVQNEAPEQPSHALELGTQDSSTTRRKKKNKKATKTDKVKRSSSSSSSSSSSSSSSSSSSSESEKEESHDASAAL	TSGLARPGAsPDSPLSK	S1174p	-0.30757280191029202	1.64781748188864
A0A2K1L8V1	Pp3c1_19980		Protein kinase domain-containing protein	Uncharacterized protein OS=Physcomitrium patens OX=3218 GN=PHYPA_000866 PE=4 SV=1	MEDLEHGVNVARVARVGAASPTPQRPGKKLDVCKGVLRILRQNGHPVVQEPGFAEALQAHFNSLPTRYSVDVNIERAEDVLNHKVLLSKAQVPENRPVFSVRAVHVFNPESSDPSSSNQQNEDEVSSRSPSKLNIHAPAFGSTVNLESLALDYHKATPMNIDDNDSSHHSQSQSYPHLPMHEVTFATIDKPKLLSQLSALLADVGLNIREAHVFSTTSGYSLDVFVVDGWPSEETERLQLALHEAIAETDKKVWKKPsPGSESPSRAATDVKVDVGNSIVLSSTISNPDDWEIDSSQLKLTSKIANGSFGELFRGTYCGQDVAIKVLKPERLSDNLQREFQQEVSIMRKVRHKNVVQFIGACTRPPNLCIVTEFMSGGSVYDYLHKQKKTLNMSILLRFAIDVSKGMDYLHQNNIIHRDLKAANLLLDENEVVKVADFGVARVQAQSGVMTAETGTYRWMAPEVIEHKPYNRKADVFSFGIVLWELLTGMVPYADLTPLQAAVGVVQKGLRPIIPPQTLPKFAALLERCWQNDPAERPDFSTITKTLQEILKEVGDAGDAENRGKDKKLGGLFSHLKRSIH	KPsPGSESPSR	S258p	-0.30757280191029202	2.80410034759077
A9RNA0	Pp3c24_2460		SOUL heme-binding protein	Predicted protein OS=Physcomitrium patens OX=3218 GN=PHYPA_028539 PE=3 SV=1	MGIILGKITVETPKYKSVEKKGDIEIREYEPAVVAEVSYDPKSMKSGRDGGFMILARYIGAIGtPYNKKGSEPGEKIAMTAPVITQEHGGAEKISMTAPVITKDGEGDNENKSMVTMQFVLPASYTLETAPTPTDDRVKLKEFPSKTYGVITFSGTVNPKLEEQQVQKLKTSLESDGYKIMGDHLLARYNPPWTPWFLKTNEVMIPVEKNL	YIGAIGtPYNK	T64p	-0.30757280191029202	2.07987667370928
A9TCN7	Pp3c3_20410		Macro domain-containing protein	Predicted protein OS=Physcomitrium patens OX=3218 GN=PHYPA_004710 PE=3 SV=1	MYGRLSTRSGPPEQHVVRLEQVPRWIEQEPLSPSASHSENETSDRGFVDPLTTSLAGSENGGTTYAATSKFHVDHDINAKLYLWRGTPWVLEVDAVVNSSNENLDEAHSSPGLHPAAGPGLAEECAALGGCRTGLAKVTSGYDLPARRVIHTVGPRYAVRYHTAAENALSHCYRSCLELLIEQELSSIAFPCIYTEAKGYPREPAGHVAIRTVRRFLEKHKDKITAVVFCTSNSTDTDIYKRLLPLYFPRDKHEEEIAATKLPSDVGDENGETVISERKIRISALPGIDGsPTSIIPVSGDVTPTYRSTAIKRNDSIDGLVDPAFMSMTRDPDQRRKEQWEKAAQSQAGWAWGRWLGLGGLGAPALSSTEQDSLHGRFLARANAVNLTEVAEMKILYRGGVDVDGRPIMVVVGAHFLLRCLDLERFVLYVVKEMEPLINRPYSMVYFHSAAALSIQPDLGWVKRLHQILGRRHKHNLHAIYILHPTIGLKTTVMALSLLVEPEVWKKVVYVDKLADLFRYVPREQLTIPDFVFQHDVELQGGKALGIDSRTRTKANRSLLTSR	ISALPGIDGsPTSIIPVSGDVTPTYR	S291p	-0.30757280191029202	2.0078885122130501
A0A2K1IC73	Pp3c26_7830		Uncharacterized protein	Uncharacterized protein OS=Physcomitrium patens OX=3218 GN=PHYPA_030366 PE=4 SV=1	MYERDIREMPVVDSATPGVsPSAVPFSATASSRKEKKKQAKEERDRLKQAEKKKRRLEKALATAAAIRTELEKKKQRRKEEEQRLDEEGAALAEAVALQVLVDEESDGLGRLQVAKEGELLNFRDGDDGGSSSGDKVSDEKSMGPCLGVRRRETVQQNGLKRHGSFKSSGDNDRSFERESKEWKGREWESLGETHSVNARDDAGIDSELEDEEDTTWEVFSSAEEKARASNERARRAEVAAGLAAAQAVAALRIAEEARAEAEAAKKAAEEAMNEALDHCDIVLKPESLDEKKAVALCVEKERDELKTRLQETERQLQEKTQRVSELEHNLEEVTQYLLEFKAMFEGGKHALLTVGQTPGKDTGASFEQDDAIPAESSGGTGDQ	EMPVVDSATPGVsPSAVPFSATASSR	S20p	-0.30578839223210902	1.8664610916297799
A0A2K1IG96	Pp3c24_10590		Uncharacterized protein	Uncharacterized protein OS=Physcomitrium patens OX=3218 GN=PHYPA_028891 PE=4 SV=1	MPGMASVETMARSQLDHLEAGKLKLAKFKERSKNKSRNKNASPDLSKKSATPDAKVTANGNPKAERSSQFSTSsPSDVVKGIEVVHSGSFAIEPEIGRWKDTGEIEGKRKQQEIEETRRKNFEAEEAIKNEREAEDQRKQLELVERFKRIEYEAEETKRRRWEAVESKRKDCEDAEQARQNVLIVKVAKQAECEAEEVKQKEREAEEVKRRQLLLAEYAKRKEREAEEIKKREQEAEAIKRKEHEAEEVKWRQRAEEEVRRKQREEFSGLEQHIQDLTEEKFGLQRELAKARAMTENFVTEHYALVENFNNQGQLVNQLKQDIEGLEVRMKEREAFATATLSERDTALQECEAAREQSQLMAGEVIVLENRIRTLRSRELKMEKDVCNLSSEVESCKKLAAAWEQDRAHLQTLIDALNEEKKVMQVRLRKVASGEREFSYRSENSEAAQSRERVLADASTSTDDLPPSPLKISSEGPSTPLISPSLDSWRHSRQFEEPLSSQSTVQSSHLRSTYESFIPSPLSGERYSQLLSAEPEPSSLTVLAGSFIRAGYQSINLQETSTSIPVDVMRTINNISDIINSLSEEKSAIVKALRAESKAGVELRTKNADLSKKLEATTQQLELGVAQRMVDGNSTTGLSTSRYATAALDYVDEGDEVVDRVFTWIMQLFPSRKSRRNGVKRL	SSQFSTSsPSDVVK	S74p	-0.30578839223210902	1.80134291304558
A0A2K1IGE3	Pp3c24_11620		Mediator complex subunit Med12 domain-containing protein	Med12 domain-containing protein OS=Physcomitrium patens OX=3218 GN=PHYPA_028930 PE=3 SV=1	MHRYPAAAGGSSSGGPGGGGPPPARSSDPSFQNSSNFTFASRRAVPLQPYKLRCEREPLSARLGPPDFYPPTPNCAEEILNRDTTVNGYKELIAGVEENRESSLSLTDSDALWAKPNVNRYKESIRKRLRELSIALIRKRKAGQVYGVPLSGNLLAKSGVFPEHRTCGEDFRKKWIEDLSQRKRLRALAEHVPHGYQRRTIFEALIKHDVPLLRATWFIKIIYLNQVKPMSIGMSAGGPDKSQSKRVELWTKNVLEYTQSLLDDLCQTGGASGSHSQILSVRGDSVENEPDLLAKWRYIVGLAQWHYTEGLLNRTQVVDWALKQLQEKESVEALELLLPILLELVDGISMSQTHSRMLVELCLQWLRKLYPLGHVPSIGDNSRNNRVADTLVKLLQYLVLVIPDTFVALDCFPLPQCVSLGGSESSAIESSSNDLGRVNSVVEDRSIMYAKGKRKTYSEVGVVESVDLIQKRTASLASAVSPTLLRNNEGKIVQALDKALEKGDIAGAYRSVYDDEFCSSDNLPADWRADVTSRTAFNLSGPVNPSELYPVRFLCEWAVCDFRDCRGIVSKTIRKQSACRDMSRVYVAVSVLRMRLAEMDSKIGPHSPDTRLPEHFDSCDPLSRGGLPVHVRNRKSKKGQAVHAPMDHSVEFSSGNFSALHNHSHNSIAIHDLIYAWLDQHELWQGDSSDRLPLLLSELVREGLFSPEAYVRQLLCNGVLDRQSTATEVARASRHRHVLQQLPFPGGLIGDAVSNIDSRQSVAFRMYRIERRLALDGLGIRRHEQHIQGTGATGSIVRREGSKGSESRPSVHEFRDRKKRQKRNFMIAELKQLIAINLQLPEYSFRMVAKQLEMKVGVGSRGSKRFSYNNMGTRDATPGCEECSRAKRQKTAEGKEWIATGSMTPLEDEDENWWFKKGPQKVVENPIKLEPPVKVAPKQTTRGRPKPVRKTQSLAQMATNRLDSNLGASTTHVLEPKISCPIHHSSLEGGTAAQLKTSHYSKMTGDLRAIGEAMKRLRVVENQMIVSWLDSQLRSILTNQGITsPSLQGDRRLANGGVSNTDSADPGTWRLGEEQFSIIVYIMDVGNDLHTLMQLLLWLLPISGTISSPSVIHVNHGIPAYVGSRDGSSCAVGETALLSCLQRYEGVLASMDMLPQALSAVVQRAANVMAAVPGGRAGCSALLCYVRDLLRKYGSLANVQAWEKSWKASCDQRLRAELEALKGDTEGGFGLVSSMGDDRDDPVPPRLTGRLVRYGNAMKEIIQRSADAITQIIINKERDVGGEPVEDVLRHGHTLLVGVMNIIKQNSGGVSQNDVALLANAVSTIVNHAGQSVANVLENLGYNAPGETTATALSALQAGRRTLQFYVYCLHLLKGAVDDRTFRMLEVAIANEANTIVQAGVGHFPGRAPRSQFHLSPETPDTNSTLASDPGGTLGRPTMAASAVLALVTGLVVNGVTTLERMVSVLRVKDGLENMYLQKSGSLNSNGKVSSMGGNAKTESVPEAHIHWFRVLIGDCRTVLEGLVADLLGEPAVLGLARLQRSLALVTVFPPAYAIFSVALRRQQTIFVNNMSREEAIIQAVTVAGNDVVAHEPFRDVCLRDTTSLYRCLSGDSGDSKYAAMLDVQGFELYKKVSAMVPLRARLFLHALLDRKMPEDDTRSQNRSHTSNGPGQIEQVVQVLDELQAATFHWQWIELRLLLNEQVILEKLKIHPQNAREAVLAAMQGPERQQLDECEKTFTEILLTRLLVRPDAAALYSEVVHLLGKALEDYLILHVKWVLENNDMLLGRKSLRQLLDNIAAKSVPVRARQVRALNWQPPRPLHRDSEEAAEKKQWSLQGGAASPEEGELEDERMDWQKSDEKPSRQSSGTLSGLTCKPFATEKALADLVLPCLARSSMDNRNGFAHELVKEMNNLEQHISNLTRNSGRTIASTSPGGDGILGSKGSSVRRGGRSGMDVGSPGLGRRFTGPVPEAVPVSPAALQTSVWLRLQFLLPLLPIILAEREQQSVPNKRQTLAPVLLRLLGTRIVQEETDPLCCWDPSSSNDFERNSQATSAAAAASAGEPLFDRLLSILHALLSNTWAVWLKPRKGSVKPLRDIPPFDKEAAERMQVDLEHMQLPCGIRARLQAAFPLLPPTPVTTVSAAPPQVPVSVLSQLQVKGFNSTLGVSTTYPGSAQKSLYPLENNAGKLKAVTSADSEMEVDPWTLLEDGVGASSGPIGSGEVGNLKACAWLKGAVRVRRTDLSYIGAVDEEP	SILTNQGITsPSLQGDR	S1044p	-0.30578839223210902	2.4317982759330099
A0A2K1IU20	Pp3c20_4940		RRM domain-containing protein	RRM domain-containing protein OS=Physcomitrium patens OX=3218 GN=PHYPA_024718 PE=4 SV=1	MTTNTVRVTNVSVKATAHDIHDFFSFSGEIENIELHRDGDTQIALVTFKEAQALDTALLLSGATVVDRAVNITPLEDELsPSINSIPRDKAFGNDGGFAGPSSHTPNQAVDVISTMLAKGFILGKDAVSKAKEFDAKHDLSASAKSSVVNFDKNIGISEKLSTGTAVVNKQMKAVDEKYQVSQKTRAALAVAEENVKTAGSALMKNRYILTGASWVTGAFSRVQKVAAEVSQKTIEKAHTMETDHNSGRVEEVRGAPSLYPGSDRATLAPLSATDYSGSQYPNLSYDNYAPLHSTERSTKVPPAQGLTL	AVNITPLEDELsPSINSIPR	S80p	-0.30578839223210902	1.97881070093006
A0A2K1IY48	Pp3c19_11650		DUF4005 domain-containing protein	Uncharacterized protein OS=Physcomitrium patens OX=3218 GN=PHYPA_024015 PE=4 SV=1	MGKKGRWLTSVKKAFRPPIKDGDDEENEPKDLDLFGDIRPLAVDKPKPKPRRWSFGKLALSEDKESEKRKDDANQREAVLSNSKFAMYMYPSQEEWAAVVIQTAFRGYLARKALRSLRGLVRLQAFVRSHRVMRQATTTMRSMQALARVQGRIRSHRIRMSDEGLAAQHQIWHRGQPLSKKASDGLTEAGWNDSNLSAQQIEAKVQERQVAALKRERALNYARTQQLRKVAPKQVLPLFIECESEKPHWGWSYMERWSASRPWENRIFENPSVFKDVQDSQVTKSFDVSSTKNVKDARRASLNAtPPPQVRASSDFIKAKSGELPMNAHGLRTSGLLNSQGQPIPGSGYKQSRATSPRSDHQDDMDEDRTGGLATARSTTAILTDPQFGTRYSNTGPVKNGVIVDNEVKSPPIVAGHLQQTQSVRNKARALSQPKQRPGGVGGFKTPATMKRLSYPKSELAVTPRPEDGSNPKFSGQLGKPSNPKLPARPKSGVLPGPTQYI	ASLNAtPPPQVR	T305p	-0.30578839223210902	1.46597389394386
A0A2K1J7L4	Pp3c16_7630		Uncharacterized protein	ORC_WH_C domain-containing protein OS=Physcomitrium patens OX=3218 GN=PHYPA_020622 PE=3 SV=1	MSTKCSFLDRLPAVCSFCWLYDIALATLRSTVSMAATASVSGFLDPSDPDDDSLEQVCHILHSAPDPSPTPRKHGRPPRSLADVVVADATHANTLPPCLRDEPSLCGVWRKHAFDVVWGRLETLIQATLDEYNDASFKEISQWIRNRQFYDAQQQLYRCARVAPIDDHQPHTSTYGTHVVGSFNKQLHTALLFLGGADSSDHQATFDGLSMHLKSQNFHVARLVASDFPSKCQIAVPLYSLLRQFLQIQPETADMEILAAWYSEARNRGRPVVVMVEHMERCSITALGELVVLLSEWSAEIPIVLILGVATTADVLQRFLPSNAVSRLVPCGFTLKSPLERLESVLRAVLVDSFSAFEISHAVVKHMHMHFLRHDLTVASFIMSIKVACMEHFCSEPLSFLSEWLLKSSSQVDFEKQCAALPVELLNYAAKLSSVESSDTGIENVRKQIASSLWLVKEQKQLWSVAFLCVLEVGKQLGVGFLDLFCQALCPSPSAGRHLKFAELNNVQQLSTPSLSTEWHGLFTKLREQTPSVLKNILEEWKKITSTINELHAEVCRVYVKFSNGDSLNLSSPPNRSISGRIEMASAPMSSSGSGLPDTMKSSLVRPLSGAFLEQTSPAGLHSAPMECSPEGGKMASSPGSVTPSKRSGTSCLNESPRRTSSRLTPTKKLPSNSCLPESPRSPAGKPPKSPIKATGLPINAHEsPRRPSTRSLAFDGNVSSVVGDRESPRKTLNSPSKISLDVRESPRKKLSMSPKKKTTDSEGQQSQQAMSRSDLRRMASQNSGVGAKVGGYPSNELVADLFQHIILQYMVPTESLPFHEIICFKNVSSLQQEMTGATRQKVQLDLLGSQLRLQCDCCHSDGSLSNSMHDTSLAFHLTQEHNELINVHDWYQSFSSVCCPAKAASGRGKGKKGKTDGSEVDAVTIQARFARAATELQIAGLLRMPKKGRPDFAQRICLS	ATGLPINAHEsPRRPSTR	S704p	-0.30578839223210902	2.3269790928710998
A0A2K1JIH5	Pp3c14_20220		MI domain-containing protein	MI domain-containing protein OS=Physcomitrium patens OX=3218 GN=PHYPA_018764 PE=4 SV=1	MSMDAAAHTASSTSMLAPSVSLRPGGGRSVAFRPFRGGSNLSSTQQSSNVGQGGTHQEGVGNPSVRRFVGVPPEIGSVRSSRDRIRYSRDRLLQFKDECTEAPEELVNSGIDGLINSGGADDWIRREPRDVPQsPAFGGAEPDNRDWKSRAPIPAPTVAQEDRSSSRDQQRDRNPKQRNDRGDRSDRSDRSDNRGAREQSNSSQAQRQQESAASGPLPAIVKAANPWSARRGAQSEKEKVYRTVKGILNKLTPEKYDLLAEQMMQAGISSAEILQGVISLIFDKAVLEPTFCAMYARLCLQLSKELPEFPSEQAGDKPITFRRVLLNTCQEEFEGADAMREEIKKLTRAEQAVERDEKEKKVKLRTLGNIKLIGELFKQKMLPEKIVHACIQELLGQDPKGIPAEENVEALCHLFTTVGKQLEESAKSKMAFDTYFARLKVIGDSKNLASRIRFMVRDILDMRSNKWVPRREEMKAKTINEIHAEAEAKLGLRPGMMALRNGRAAMPGFMPGSGGMMPGMPGMPGMAGMPGAPGGMPGAPGGMGGGPMMGSFMGPRLEADGWETVSMGRRSRKESTGVLPMPGSGGFGGVGGPMGGGMPGAMGHQGRYGSPSMRTSSVGARVLPQGSGGYGFMGKPSALLGNAPAKPAVEVAKAPEVVREAVRPAVAAQAPAAGGGAPAAELTKKSESLLKEYLSIVDLNEAALCVQELKNPGFHPELVKIAISTALDMREKECNLVLKLLLHLQSKGVISSGDLRGGVLMVMEGLEDMAMDAPLAPKQLGSMIAGLVLAGASELRLVQEAVAKLEDEFVQKDVLKGVVNKLKENEAQLDEVCRRASVDKEGMLSVTVGSDVAKLLG	DVPQsPAFGGAEPDNR	S134p	-0.30578839223210902	2.79317412396815
A0A2K1JRW6	Pp3c12_23350		U-box domain-containing protein	Uncharacterized protein OS=Physcomitrium patens OX=3218 GN=PHYPA_016656 PE=4 SV=1	MVGGGQIQKVDAGLNSEARGWIASQQSGDPFGEAHGQGPFKRPFSHGFGDPTKVATSLDINYREHHPRMEQRAQQEGGGEGTQVEQRGVYGPQLGQEQEWSQGDRVGVESNYQEMAGVGGDLSESDGSQSEGTEEEEDEEDEDVEDDDDDDEDEDDPNEGDIADNEVHGGNEKGGQVVTEQVGGVSSVSLGPSLPLLHSSMGALDQSGQVRQEPVRADGAFHRNTSKPSVGTTGTSNSPFGMFHSPSSTVPFLSSFPSPSNSTPQTGVGGHTDVTPCQNGSGGGVTGSASGASYCLARDGGLSRDVTREGLRESAVVTPLQEtPRRPQEPLHEQLQTSDNDNYYTTLLNTQVSPNNGMKRTDSASGPNGDPQSTAESSLRRILSDPLTGALMDDAMIISCGHSVGNAGRKQVMETSVCIICGASVRTEAMAPNYALRMVVQAFKREEEINGTLSLRSAKRRRETIQENVSFPEQPVVDVGKVKGVQFPFVVGDQVMIKGNKRTPERFVGREAVITIQCLNGWYLVRTLDSGESVRLQYRSLQKVAGQTLPNAAEYRPS	ESAVVTPLQEtPR	T323p	-0.30578839223210902	2.0390538042661701
A0A2K1KXM8	Pp3c3_37220		E3 ubiquitin-protein ligase (EC 2.3.2.27)	E3 ubiquitin-protein ligase OS=Physcomitrium patens OX=3218 GN=PHYPA_005501 PE=3 SV=1	MSSLFPGPEELQTASALNADETQGPGTRKEFLNQCRDAVKWVRWAMFQGEPQVVLGGSGGARGVCGAVWGVNDIAYRCRTCEHDPTCAICVPCFQLGNHSTHDYCMIRTGGGCCDCGDMTAWKQSGFCSRHCGFGQAVPLPSSIIEVAAPILEALLVHWVQRLKAADAVMEGKSKKWSDLTEEEKVASQLSVVFIELLLEFCSYGEPMLAFTAELMGKNESGILDSLMNTEYFLPKSVRTSLHELLYKLLGDSNFKLSFAQVFISHYPKFFQDSVAEENASTGsPAISKYREQTILNSFSVQIFTVPTLTPKLVMESRLLDMLLDTLKEFFRACSGEDGRLLVSKGPVAKRLYFRMLEDIRYVMSHLEVSKYVAERRPELTRAWLHMLALVQGMYPQRRITSNQVEEENDDWGSAYFLENQMATIHPFFVAGAAEASNASLGLEQMPLSKSSACSGFGSEASSSRDSVSRLDKVGCTMSEPNMTVLTSSGGPSGPDVEMRDVTVTVNAVENAYSGRAPYSTEKVDVGDVSHSSMTIPASLAWLISECIQVLDTWLALDVAREGSRPGHCEEEGSPSRVSKFRDWLRRTRRFQVLEPRVWSDAVREDAFDTTAASRNSTADMDVDVLGATVFESEENVDIGGAGLETDAGGTEWWMGSEAVQPAPIAVYKDEEWVFIDFDVSRQEVSFHIPLHRMLGLLLHKALDLHAVNTEASDGTAFTSASIHTPGRNSLGHMFPPGLQMAGFISVLMEHPLRLQVLCAQVQAGMWRRNGHSTSGLFDLYHSVHWCEDGLELDLFLLQCCAVMAPSEEFVERLQARFALSDFFTLVLWRPNEYEVTLAQELLVMMIRLVSERGYCGLTEVEALRRELVLRLAVGDATHSALLKALPPRLQESKRVQECLNAVATYRNPSGMQQGKYVLRESCWCELDLYHPRWIPRELQLAEDRYLRACKTPAVIAQLPRWKQPFKQMQNLGRIIISRRVHDMLRSIFFHAAFAENLSKSRAPEGLLLSALHLLALALDVCVAYKLAVGDTVCGAKSTICPSLDLNVYSDGASTSTGDYAEDVPPLLLGSVEKVEVALEDGSTMEEDQSMLSLLVLLLRKNNTGDTMTTSAIGNYNIGGLIKSLLRRFGELNQNCMSEIELLAPEILERTSTTGATQQVDGSGGNSCEDDSSVSELTRTRALARERQAAAMAKMKAAQERFFVNYRSEEEADAKRTRESEEGNDDTLKETQVHCALCRDSASASPLCFLVFTQKSKLLSIAERTTPSWECLAVTPPPQAEREGEVPGGPGTLSTSVGDGTSRDLQSPAELWHWIQEALGDAQTRSRFLEGEDFLELLRNGLPPRMRNAVRATPAITLEATVPLAGTDSEEVEFSSEITDAEISIEAGTSDSPGTSPLNWWDVSHGGAELDESSINRDIAAATVLAEYVTAVSRPQEWVRRGTDSPREVDADQGREGALTLARRVGSRNAPPIIEAALYNSTGVNDTVGVYLSACGHAVHQDCRDRYFSSLLQRYHSRALFEGVQIVDPDLGEFLCPVCRRLANAVLPVLPGHTGLNNPFKSSSIPQISVSSTSDGPPMLQLEHALRMLIKAEELVSKSGFRKVVDPQLPDTVKGVLEDLAKRLWGLFYPGKDQFNTVTHGRVHQSLLLWDVLRYSLMSAELAARSNKISENSASGLVALVDAGDATHGSILPLLLHAAKATQSQSHQAVLLRARGMQLLRDSIANGISRDLFAEKALHGNFSSLLQYLDKGHDAADVQFWKRLADPVLVHDPFSSFLWLLFCLPLPFPANGAPFTALVHLFYLVSVTQVIAQAGAFLTLDTVLGPTTMSFVASIHASLVGTCLQPSSYHENVFNPASLPLVAIRRLTLPFLRSCYLLQNLMAGSSQVLPVGRAHQWELPQEHSIPEGSSSSFTDSGDSQSQVLQDMEELDQLESTFCIPYLTKILEEDLVQNIVLRWCSHVKIDTGMRYLRSGPRLRTAAPFRLMHLPRLFQELLQRYVKERCPRCKTVPDRPALCLLCGDLCCAVGPRPCCSVNRQGECYRHAMVCGAGIGVFLMLRRTNILLQRCERQAMWPSPYLDAFGEEDIELRRGRPLYLSEERYSALTAMVAAHGLDYSSPVLSHTTRDTVF	FFQDSVAEENASTGsPAISK	S284p	-0.30578839223210902	2.5968794788241798
A9TE20	Pp3c15_1420		Vacuolar protein sorting-associated protein 25	Predicted protein OS=Physcomitrium patens OX=3218 GN=PHYPA_019168 PE=3 SV=1	MGEFSFPYFYNYPPYFTLQPMKDTRDKQIQLWKELILKYCKHHKLFLIDLEEEFALFENTSIQRKLTFEAREQFLSALIADGRAEWLDKNHRKCLILWRRIEDWADSLLNFVRENGIELMTLEEIISGDETYGTELAGLDRGVLVRAVKILEQRGKAAMFKGSSTDDDGVKFsPN	GSSTDDDGVKFsPN	S173p	-0.30578839223210902	2.48280410205003
M1HAL6	Pp3c11_21430	SC39	Arginine/serine-rich splicing factor SC39 transcript I	Arginine/serine-rich splicing factor SC39 transcript I OS=Physcomitrium patens OX=3218 GN=SC39 PE=2 SV=1	MSHFGRAGPPDIRDTYSLLVLNITFRTSADDLYPLFDRYGKVVDIFIPRDRRTGESRGFAFVRYKYSDEAQKAIERLDGRAVDGRNIVVQSAKYGRNDEPIHRGRITDTTVKKGNRSRSHSPRRSSRDRRYRQDDRHMKDTHHHSHSRDRNERESYRGGDRDDRYRGEERDRERGRDSRRRSASRSISRSRSHSRGRADRDVKRSSRSESDKPNDSPGASDSPSRGRGSGRIQRRSPERNRSVSRsPSRSLSRSPQKRSEIEEPMKEADARTQNMSSMDPSRGSESPDHKASPPRQVSASPGVRSRSPSPIQGSMSPEQRRPSRSPDVPRSVSPVQSDGA	SVSRsPSR	S246p	-0.30578839223210902	2.5346171485515798
A0A2K1IHE8	Pp3c24_19770		Uncharacterized protein	Uncharacterized protein OS=Physcomitrium patens OX=3218 GN=PHYPA_029302 PE=3 SV=1	MGATRKLQGEIDKVLKKVQEGVDVFDSIWNKVYDTENANQKEKFEADLKKEIKKLQRYRDQIKMWIQSSEIKDKKALLEARKQIEREMERFKVCEKETKTKAFSKEGLGQQPKTDPRDKAKGESRDWLNNMVSELESQIDSFEAEMEGLQVKKGKARPPRLTHLEESINRHKLHIIKLELVLRLLDNDELSPDEVMEVRDLVEDYVERNQDDFDNFEDVDDIYQSLPLDKIEALENLEAIPNVAPSIVVKEKAAVAAAAGVGAPLGSVLKPTISLPVVQSVTASSLGISPLVSPSSQPLANDDILTSSESSAESPGPRTRGAPTLATSPTSSISTSSSSAAVLSVSPVASGGVTSPSTGAGSLSRQLGTLNTMGTPTVISPARPVSVKSLPTASALQPTLSQGRMKEEDTNVLPGRRVGPGLSETSIRGQsPPPVTAPGNGSLLVSPAMDLSMRLGVTGGDDRPPTGGGLSQQFAGTLGGGNRVFGPGGLGDTGIGASDTGLSGTRLFPGSGMSTGGQWRPHSANTQETGPYHVRSEIMPDQKQKFLQRYQQTQQGHSAASLLTGGSQLSSSSLKQPPGLSAPQANLLQQAQLHILQQQQQQNLQNSMLGASQNSSTQRQTSLGLVTSSQSSSPSSTPVPAHLSQGLSTSSPQQFAQLSLSSTTSPTEHDASSRRMESAQQQMPSQLLKSSEDSGADVASLGSAFRSGMTFSDDDLKNSDTFDVSVGTPGSLADYSQQSRDADLAPGQQSHHPQSSMNPGVIGRRSVPDLGAIGDNIVPSLGREHFVAQHEALEHAFRNLPLPKDSERPKSYTPRHPTITPASYPQVQAPIIDNPGLWERLDKDVLFYAFYYQQGTYQQYLAARELKKQSWRYHKKYNTWFQRHEEPKVTTDEYETGTYVYFDFHVVHNDYQQGWCQRIKTEFTFEYCYLEDELVV	GQsPPPVTAPGNGSLLVSPAMDLSMR	S431p	-0.30400618689010001	1.9100948885605999
A0A2K1IYY4	Pp3c19_18700		ABC transporter domain-containing protein	Uncharacterized protein OS=Physcomitrium patens OX=3218 GN=PHYPA_024304 PE=3 SV=1	MASEKGDAGFDNSGRRGPSLVGSMSGNMRGKWGILGMMDNALERASASRREDALDDEEALKWAAVERLPTYDRVRTSIFRDPATGKTKQVDVRELTPLETNELLQKLIAETQDENNLLLLKLRKRLDKVEIDLPKIEVRYENLSIEADCYVGHRALPSMWNTTRNFVETILDKLHISVAKKTKLSILDNVSGVVKPGRMTLLLGPPGSGKTTLLLALAGRLAKDLRVTGKVTLNGNTHDKFVPQRTAAYISQRDLHVGEMTVRETLEFSAKCQGVGTRYELLEEVTRREKAAGIYPEADVDTFMKMTAVSGQQQSVGTDYTLKILGLDVCADIMVGNEMRRGISGGQKKRVTTGEMIVGPCTALFMDDISTGLDSSTTFSIVRTLGQFTRLMDATVVVSLLQPAPETFNLFDDIILLSEGQCVYHGPREHVMSFFESCGFKCPERKGIADFLQEVTSMKDQEQYWADSQRPYRYIPVGEFSEKFKKFHIGAAMLQELSVAFPKERSHQAALAREKYAMSITELFKTNFAKEVLLYKRNAVVSVFKILQVTIAAFISMTVFFRTRLEHKTVEDATVYLGAAFYAIMSVMFGGFGELAMTIERLPVIIKQRDLLFFPAWSYALSAFLLSIPASILESLVWVGATYYVTGYAPEVTRFLKQIFLLFMVEQVAGGMFRFFAGLCRTMILAQTVGNGCILIFFMCGGFLLPRPEIPGWWIWAYWISPMTYSYQAISVNEGFGDRWQQPVPGGNTTVGVTALLARGQYPYEYWYWIGVGALVVLTILYNIGFTLALTFMPAVGTPQAILSEEDLAIKEAAKKGETLDATAMFRTHHNLSRRASAKNLQGTsPKREVTKSKSGGRRMIVPKEARGMVLPFEPLSISFDDISYYIDMPAEMKHEGVTESKLKLLNNITGSFRPGVLTALVGVSGAGKTTLMDVLAGRKTGGYIEGEIRIAGYPKVQETFARIAGYCEQNDIHSPQLNVLESLLYSAWLRLSPDITDEDKKKFVDQVMDLVELNPIENALVGLPGISGLSTEQRKRLTIAVELVANPSIIFMDEPTSGLDARAAAIVMRTVRNTVDTGRTVVCTIHQPSIDIFEAFDELLLLKRGGEVIYNGPLGHNSDKLIEYFQAIPGVPKIEDGSNPATWMLEVTNSSVEKKVGVDFVDIYLKSDLYRSNKKLVEDLKTPLPGSQDLYFPTQFPQSYPKQLQTILWKMNITYWRSPDYNLVRFIFTLFMALIFGTLFYQVGMKRTNSTDLFIVLGALYGTCIFLCFTNCGAVQPVVSIERTVFYREKAAGLYAAMPYAIGQVLVEIPYVLLQVILYAAITYSLIGFDWTAAKFFWFLYILFFGVLAFTYYGMMMVALTPNATLAIICASFFYALFNLFSGFLIVKTKIPPWWIWYYWMCPISWVFSGLVNSQFGDVTTSLTITGTDGQTQIVKDYIKDYFGFDESFLKYNAIGVVAWTCFFAFIFVLAIMRLNFQKR	NLQGTsPKR	S845p	-0.30400618689010001	2.1226286541302302
A0A2K1JUZ0	Pp3c11_16930		WPP domain-containing protein	WPP domain-containing protein OS=Physcomitrium patens OX=3218 GN=PHYPA_015115 PE=4 SV=1	MADGVDEMPSARPPTLPSQQAFKLWPPSQGTREAVRQKMALKLSSACFESQSFARIELADAQEHARLIEEAAFGAAQEADRVGDKAGSAVVMVYAKHASKLMLETLRTQGRDSGEPVtPTAAREVETDAVATDNGGALSSESEEQAIGDAVKEVRSIDKEVQTLFDVSGGTRAFLTKERAEELLKPLFVENDITQICLSNWSFGHESAEVAARALSALKDRLVDVNLADIVAGRQEAEALSAMSTISSALEGSKLKSLNLSDNALGEKGVRAFSALLGSQNSLEALSFMNNGISVDAARAIREILPSSKELRTLRFHNNMTGDEGALELATEVVGGAPLLEHFQFSSSRVGSEGGVALMEALQAGKSLKIIDIRDNMYGPEGGAALALALRSHTMLKEVYLSDLGLEDEGALAVVKALTEASSQVTILELGGNEITEKVAPALATCIRSMRHLTRLNLMENELKDSGVVTVSTAIGEGLENLRELDLSVNELSRIGALAAAQAVGNKKHFKHLNLNGNQISEQGVEAVQEMLRKSVAGVDVLGPLDENEPEGEEDYEEDGKDDELDVEGFSDLNVADKTD	TQGRDSGEPVtPTAAR	T118p	-0.30400618689010001	2.6234230429434899
A0A2K1K3Y3	Pp3c9_20060		ENTH domain-containing protein	ENTH domain-containing protein OS=Physcomitrium patens OX=3218 GN=PHYPA_012955 PE=4 SV=1	MDYLETIGQKVGLGNVDYDNVKKQASFFLREKINSARLLLTGVTTCQLLAEEATNDDPWGPSTKTMAAIVDSCRQPDEYPRIMEVLHGRLTLIGKKYWRQFLKTLTVIEFLLFHGPEKIVIEFSSDKDLIEDLTRFNYVSERGVDHGLVVKKKAKQVLKLLTEDDYLREERSRSQKLSKTIFGQGSYQSNGIGSGASRYGGFGNTPTSSSASDGLMFDTDSDDYHVEKKFTAFEERILSEKRGNRQEKSRHVAEENSTSDWKAFEDDTSTFSFKHSANDSNWADFSNSSPGMSPKLNGSSSSTRKDYLFDEEVSSPHPPRISTSINPETSVQsPKATPKIPVKEPMKGQSTTHGPRRSKSKIRMGDLALATSSGKFKLPPPPPPPGGFKSPIARPKPQPPAQPVGDLLDFGSENTGSATGCNDNALLSFETPSNVSKSDQAIIDLLTISTTSTRLTDFDFLNTYSSVGKESTARSSGLTQLAPDLFDLGSKATKNDSDAYGFLGNQLPANQTNAVKNKASLGGIPDFMDLNKETSTTSALDLFGTAAQDPHLSLNFDLFGERVLPVKAPSSSIDFSGLEDQTFLREHSNTGSAMLPDAAPDLFDSIAPDFASFGVRDIEKKPAAKPADVIFNLLS	ISTSINPETSVQsPK	S333p	-0.30400618689010001	1.7520267336381901
A0A2K1KH95	Pp3c6_26540		Protein kinase domain-containing protein	Protein kinase domain-containing protein OS=Physcomitrium patens OX=3218 GN=PHYPA_009522 PE=4 SV=1	MKGLEHSTSRKWSRREEMLEEEDEELPVMSKAMVARRKWLQWRWCGLNVFVLVIFMAVALVTEVSASEGVEQLSARVENLGETAVPKAMAGRYSTVEINSWIPILSFCFVFVVGVSTGLWWSGFHIIPRAETAEPSSSSPPSSSSLGELRNRQIARASSVGTLRQFKLAELVEMTDHFKEPIGRGGQGTVYSAHLPEGCSKAAVKKLQKHEANLMLRDNVVSDHNQEEMERAFWEELKIISKLHHRNLVALLGYCVEKDDLFLVYEFMGKGSLSQYLHPKTKAEEKSLSWKERMQCAVDVAQGLEYLHNHANPSLVHRDIKSANILFDDEMNAKIADFGLSKPVILEQEASMSIRLRGTYGYVDPVYLLNGRPCAKNDVYSYGVVLLELITGRRALENKGNVNLVQWVKESLGTHDIPMRQISRIVDPQIALDILYDQFSEVVKLALSCVHERQDSRPSMQDVVAGLYNAKAIEDAQSTESPLAHVLPMSRNGGSVYDGSSMGtPRTHALHDWSSSYEIKDNSILVKCTIAGFRIMLRCKIWPSLKNFGLNKVEASLNDAFLWKKGLWFYNAKSTREFTVGDDIKVIAEWHVALRTGYYNLPANDPRRSQGPFCVEYLALKDVNGPLVEYLGDKSPWPEPVPQERRPRRESSGGSGSGSVERRRSSGHHRRPS	NGGSVYDGSSMGtPR	T504p	-0.30400618689010001	1.8386319977650301
A9SKT2	Pp3c9_18590		SAP domain-containing protein	Predicted protein OS=Physcomitrium patens OX=3218 GN=PHYPA_012881 PE=4 SV=1	MVTPSKALGNRTPEQLKVTELREELRKRGIQIKGLKKDLVDRLEDVLRQEEMEQQKTFETNGPAPVDSVLPDPVTPVKMKHSKDHAHAAVEEHAYNVVSGPAIAVTMDETEVPGSPKNIALPSEHPTEEPTVLSVPDAETKSQEEDTSFHSIAAEETEKSETASQNARVEADEIATASEVLVTQPVTAVGESREPVLEIAEDEDKHANRESPLEIKEDAVEEGVLAEVVLKVSNESLERKEEPQVQEVREEIIHTVHEEILSERSTDGVPAVGGVVDEAVGEEEEVVTRTVEKTVVTTAEDQIVSVVSKDLNDTGGQLIVQEERIVTTSTTVTSLEESATAVTTTEETSTTVVKSEEISTLVVAGEDLKRDAEVVETLECKSDDPMGEAPMEDVIKEADEATAAEKLNDGTLMDVDADSLKGSKRKGAVDGENTASEPTKRRRWNSTKGDGDGKGPGKEIQPLELLESTSRDAVISPNAPVSSAAALtPKSIPSDKLAVTRTAPVRMEASGNGESQKTRVVPPSAKPATTSLKIDRFLRPFTFKAVKELLALTGTVQDIWMDQIKTHCYVTYSSVEEATATRNALYNLQWPPQGGRLLTAEFVDPSDVKLRSDGDKASAAVASTPTVAPSTNASTPRGVMSANSKASTDGAASLPPPPPLPLPSKDKTNKQEVERTPTLDDLFRKTRSKPHIYYLPLTAQEVADKVAAKNREAATKPAAKA	DAVISPNAPVSSAAALtPK	T488p	-0.30400618689010001	2.5257837359237398
A0A2K1IM57	Pp3c22_3770		Uncharacterized protein	Uncharacterized protein OS=Physcomitrium patens OX=3218 GN=PHYPA_026676 PE=4 SV=1	MDKLKKLLQQPDNRLCADCRAPYPKWASTSIGVFICTKCYEVHRDLGAHISTVVSVNLEEWSDEQVEVMEAVGGNAAANSVYEKCIPSDVRKPSPNASIDERTDFIRRKYEDQEFLKPNLRMKATSRTRSSSSTEPTSLNPSALSNRDSVNNNRDSVTSNSRSSRLNQGEtPPGSFNNYSNSSSLASSGRSGGVSSRSSSSSSARKEESLGMLKVTIIRGRSLVVRDLLSSDPYVSVSYGTQTFKTGVVNRNLNPVWKEEFYFSVGNPPQPVKLEVFDHDVFSADDSMGTAEVDLNPLILAAQMHQGMFEAFGSEKIGRWLATSDNSLIEDSNIEVIDGVIKQDIIFKLKNVERGELELSLEWVPIHAP	LNQGEtPPGSFNNYSNSSSLASSGR	T171p	-0.30222618044481397	1.5767541260631901
A0A2K1JLQ9	Pp3c13_12950		Uncharacterized protein	Uncharacterized protein OS=Physcomitrium patens OX=3218 GN=PHYPA_017301 PE=4 SV=1	MDVTEAKRETKDILFRRIGVDLTLHDGTAGFEDGIVPVRGLEVANKFGITFVVYPGGFIVRETSGLVRMALQAKDGRSSTKVQQGDYVDVQVPGVYILSLSRDELTLAACVSEGTVRFYDVPTLFKELDNIPLESRDIPECHIKDFRWGPADDTYLILSREGQLFSGRVGETPSRLVNSDAVAVSWSPDGKHVAYLTQGGAVCVTNSRVELQHSFELPSQLGDLTENLHVESVEWIRLDAMLVSYTQTNEDGEDEECPLILVTSREGDFTKKDGTITAVSFDNTFPSIDSRVLPPASGPYMLAKYIEPWDMVIAASRRSVDDHIVTLGLPSENHEAISFELSNDTWLPRIELQENGDDNILLGLSVVTTTTDLQEADPRDDSGDTKLPACPVLMCLSLGGKLSLFLVARLDKNSLAMEFISPPSKLPKVTRSKSKSKSSGDIALEASQQSANIEIPVSQHAESKQTREGTEDEPSVISGSDANRENDGNDNDEILSRLPASGRYGKLSEALKKGPLLKGEGSLLSKETPSMPSLQTAGSSALISLGSAGTSDISHLSTVKGAPSDIGQTQQTGPTNQPPSLLTRTVPEVQSATSQTSLLSHLINSQSFSSGLFGSVGNGESTRQPTPPFQGTPPASSSFGNIRPSVQFTPTSQGPLASNLKAPESSGLFGSMGNGKGALKGLQKTNSSGARTLSGSSAKQSGVSEPEQAFYDQLEQIRRMGGELDNLMAYIEGRGEKTSGNHPPCFTKNSLNELELELRNLADNCKTAKERVEAQRQSLNNLRDENLQLEAWRLYIRSKTEQAGDNRHQELWIRRKLTPDLDVKRKRVTKAEQALKQQIAALEEHIHHLELDNRKRVVSQKGGVNINRQTSAGRSQSVQNLYSTVNGLLASADRLSQQVAQQMEVLHISAQPRTAQKIMLSVGLPSDGTSHVQTRPTFSGTVPSPLARQQSFHSPCIKAELGLPIHTTPPRRTIPSDSGVGAPSITRRRRDSMDGVQKALALAGGAsPKTMIERVSHHTPSHQPNASKQYVRQRSFQESSEKISSHPRHVRRVLSSQAQSATSSSAPSILSVPKNKASSIPIGFSENSAVTNLEGSQASPFMSEREPRDIRPDSKSAVPRNSSSIAEKSVPTLTSRFGPPPGRTSSSPTSVVSTSSNVGVSYSTGSLSSNTSSESVFKLTNSNPSNPAPSFSFATAPSFAKPTGTSGTSGSMSFGKQVSNTSSSNEGATVSLPTLSSSAIGSATSNATTGVSATTKLGIGSTKSGSGFNSKPSVDSEKEDKPNFGFKPPSFGIPAFGTSSFKPVATPSSAIASPAVTSASFVPQVSISGTVLTNPSPSQVLGNHPPSSPNESASPTLDQAPSAKGSMLFGQTFTPTSTSQTPFVFPAASPPTATFSVPPITTPESDEEDMDEEQGTGGTSVGGFNLEGLGLGSCSTAQPQAPKPSLFGNSVPFGTQQTSSGFGMSSPQGQLFRPPSFSLPSAQSPPQTNVGFGFGHPTTSQAGSSPFGTAFGSTTSNPPSVNPFGTTPAGSATAFGSPAPPGAGGFGQPSQVGPGQKALGSALGTFGQTRQMGFGSTTPFGSTLSAGFGSTPSGGGLGSAATIGGFASAATGGGFASAATGGGFASAALGGGFASAATGGGFASAATGGGFTSASGASGGGFAGVTGGGFQAFGGGGQPAFSSSSPSAPSLFTQMRK	ALALAGGAsPK	S1007p	-0.30222618044481397	2.0809219076239298
A0A2K1JXW3	Pp3c10_6090		MBD domain-containing protein	Uncharacterized protein OS=Physcomitrium patens OX=3218 GN=PHYPA_013491 PE=4 SV=1	MGSPEADCAAAEVVGTPESAFEELTGPLQGWKRKKARPHVLDAELWPTAVRVYLVSRRGFPGRQVSVGRGAECSALLFRDGNCDSQGPCATIERCVSAIVGVTRLKQSQAWGARTGLPSDVMDTLHMHSDARCWMSSNPLLRRHGSRACPPDGRPGRMWCGKCSELEKIAKHGILCSAGHAVAPSRAGVRRWEMGSGKKGGTPKRKDVTFVAPDGEEIKTKRQLDKYLKAHPGTLSAGDFEWGVAAGDAVtPPENRRRSARLSSKGRVSGEGIEVVAEIKRPAVKRSRKSRENGKDEKDGAGEEADVKAGTENGAHGAADEKVEENGKDKEETKAMDVDVPGEEVAAVEKTVEATTEGSSEKAEDVKVESGESNGGKSAEVPAEASMKDGEESKAAEEAARNGDAEKSSNGEGGEKVKDAVVGMAEGSTEGVEEVTKAEKVEVGAAAPEAVA	AHPGTLSAGDFEWGVAAGDAVtPPENR	T251p	-0.30222618044481397	2.73048705578208
A0A2K1K3A4	Pp3c9_15160		Uncharacterized protein	Uncharacterized protein OS=Physcomitrium patens OX=3218 GN=PHYPA_012733 PE=3 SV=1	MALTSMDSGKLSGRDYFSDSGRDYEGFSSLSIHSSRTGVSENGVNGQRFKRIIHRSSSQSLDLDPLLSGNLDSWPHLKELLQSYKAEWVKDDNKYGRYDAVPPPAFEPQIFEGPDTDVETELRLAARGRDAEEEEVSTSGRLSLRSDPDAAYVKKHYGGPPLPCYYPVFNWHVERSAVYGQRTPELPPSLSTSGLKISVKLVSLTMQAGLVEPVYGTMCLYNKEKREKLSEDFHFRFLPSEFQDDNGGGQRSVLFSLEAGSPAICLLIQLEKHVTEEGGVSPSVYTRKEPAFLSEREKQKLQVWARVMPFREPFAWATVSLFDSSVTGGVGGFTSPSSPLPSSLLGSGLMEAAVDIDGQLLTSGDSKHHDTRQHEPVLVDVPGLNRVKENYMEETLLDPKRLAHKPVKATLRLEVERVSQDEVEQDAISECGSFSNSSIEGEGREASLSRHLPQASSGVSRGAFSGRPKWSSMDKRRLAHSASANSFEFLRPHFKAIEFRTSNRGDLMSQMLHCLYIYPQTLNLSKKRNLFVRVELRKDDYDIRKPPLEALYPRDTDNNMQKYGHSQVDINSKTPHFHDEFKIRLPAVITPQHHLLFTFFHVDLQMKLEAPKPVVVGYSVLPLLIGVQVQRLDGTLPVVKELLPHYLEESVKEQMELLDEGKAVFRLRSRLCSSLYAVNDKIRDFFAEYDRYVLHTNQPLGSELLEAINGLKHVEPSAMLQFLLPSLNMLLRMIGDGGETLQVAAFRAMVNIISRVQQESSDVGADRNKYLVQYVDYSFDDFGGVSEPVYPGLCSVWRSLARSKAKGYRVGPVYDDVLSMSWFFLELIVKSMALEQARKYSENLPPGEDLPPLQLNDEVLKSVGQLYDCLLTEVYDRCKKGLALAKRLNSSIAFFCYDLLSVVEPRQVFQLVALYFDKFSGACQSMLHECKLNFLRIIADHDLFVEMPGRDPSERNYLASILMQELFITFDHGDTILKSKAARTLAVLMAKHEYDARYQTLDDKLYIAQRYFPLITHILEEMPVFYNLNPPEKREILVCMLQYLHHLDDPTLIKTWQQSAAQTRLFFKLLEDCQNLFEYKKAGADGLMGAMPLSDQGDGSTRYTEKLSPSVNLFLAEASRQDSRWSSAPATADNGSYFWKRVsPQMSSPTQTYRETPMQGLGPGNILGRTSAQLRASLHPMLRHKLELWEENLSASVTLQILEIVEKFMDAAAGNVVVTDYVKLDCITTIFIGFLSHSQPLPFWKAFLPVFNTLFKSHGSILITRENDRFLKQVVFHLLRLAVFRNDSIRKMAVVGLQILVRTSFCFFQNISRLRVMLTITLSELMSDVQVTQTKMDGGLEKSGEAQRLQSSLKLIAMPSHSKDLLRECGLPEDALKARVNNQGEDLWKWSEVSDLSETLLQALDAATEHALMAPSMMTDKYSTTEGFHGLAWAYRNVPDLHIMWLLYLCDAHQQNQSWAEAAQCAVAVAGVIMQAIVGQKDNVWGKDHVAALCKICPMLRGSVVGEAASAEVEGYGTSKLTVESAVKYLQLANKLFIQAELFHFCADILELIIPVHKARRSYGQLSKCYTSLCSIYEALQEQEASPIPFKDATYYRVGFYGKQFGKMDRKEYVYREARDVRLGDVMQAMGTIYESKVVEGGQTLHIIPDSRQVSDQDLKPGVCYLQITSVDPVLEDEDLDIRKERKPSEGISRVTTRVFDRFLFDTPFTKNGRTQGGLEAQWKRRTILQTEGPFPALVNRLLVIKSESREFSPIENAIGMIEGRYKALLGELEEHDRMDGDQAPRLQSLQRILQGSVAVQVNSGVLGVCTAFLSGEPTPKLRPEELQQLISALMEFMAVCKKAIRVHARLIGEEDQDFHSNLVIGFQSLTAELSHYIPAILSEL	RVsPQMSSPTQTYR	S1143p	-0.30222618044481397	1.7144426909922299
A0A2K1KA98	Pp3c7_4010	MEKK1a	mitogen-activated protein kinase kinase kinase (EC 2.7.11.25)	Mitogen-activated protein kinase kinase kinase 1a OS=Physcomitrium patens OX=3218 GN=MEKK1a PE=2 SV=2;Protein kinase domain-containing protein OS=Physcomitrium patens OX=3218 GN=PHYPA_009889 PE=4 SV=1	MIEERGSSRGSREDRGSSRGSSRGSFEDKGSSHDWKGMGGSTPRPRLTRLVAKKDRNYDAKVDSDFDDDSSVHSTSSPRLSPASSDNLSKITIGQQSFRVGGDVDNLKALYEALGATSPAALGIEASDWESRRKSAVYSRPTSPPRVSHDTGQSSYSHDFQFPASRVDSSLESPPLSPRGLAPMSPVRPIEVEWRKHRNNYAKPTISNRPGRENNPLKPSQPPPTMFPQSSGLRTPDPLPPIDTSTSRLGRESLELQNRHTTLGAYsPPGLRKVHSELTGLVSARSDGAGWASDIESAKRNEDLAVASPVFRDNLPSAAVAMPNGSLVRASFTPRDSNRMNSVRSNSHGLRWNSCHAQEAEAIAKTALEETSNGLRIEDPERIRDLEKPSPLIIEKVDEPLSEVSSSVSTESSPSVIPKRPPWDTWAKGEFLGSGTFGSVYEGVARNGTFFAVKEVNLADEGKLGRQAVKQLEREIALLSDIQHPNIVQYLGTERTEDKLYIFLELLNKGSLANLYRKYGLFYEQIKAYTEQILTGLKYLHDRKIIHRDIKCANILVDTNGVVKLADFGMAKQVEKFGFAKSFVGSAHWMAPEVVDPKQQYNFAADIWSLGCTVLEMATEGPPFGELEFIAVFWKIGRGEAPLIPDDLEDELKDFIAQCLQVDASKRPTCDMLLAHPFITGEEMTGPVTQMGTPGLSTISEERSVDMSVTSSIAVSSNSGTSPRVIENLVNHLSIERRPKSMRTLRSELSMSSAESIAS	HTTLGAYsPPGLR	S267p	-0.30222618044481397	2.0195421077239
A9TDY7	Pp3c15_830		Peptidase M6-like domain-containing protein	Predicted protein OS=Physcomitrium patens OX=3218 GN=PHYPA_019135 PE=4 SV=1	MTKPTVIASYEERCLVAPSPEVRQQLLERYEQIKNSLAPEASILRQVLRPVERRPAGFNDGVVRPPSTFsPGTPLRAQLAERAPLRGAVNVAVIMVDFSDKKFSSSQTKDHFEKLWFEENTNSVKDYYRDVSNGAVSIQGEVVGPLRMPRPISYYANGQNGLSDRTPNAQVMARDAAVLANKNIDFSKYDNDKDGYVDAFVIIHAGSGAERTSQPNDIWSHKWVINQGAYQADGTQIYSYLTVPGDCKLGVCAHELGHLAFGWPDLYDADYTSSGIGDWCLMAAGSYNGNENNPSVPCAWCKVDQGWVEVITPTETQKISLPDVKDEHKVLKLWKNGAPQSEYFLVENRQLKGRDKDLPAGGLLVWHIDDSVEDNTNEARGYKVALLQSDGERDLERNENRGDSGDPFPGQKNNRRITPTSNPSTKANNGAATDVSITDISTPADVMTFTVSVSEQSASAQLAGKIHLSTH	RPAGFNDGVVRPPSTFsPGTPLR	S70p	-0.30222618044481397	1.53610701101409
A0A2K1JCM8	Pp3c15_10130		Diacylglycerol kinase (DAG kinase) (EC 2.7.1.107)	Diacylglycerol kinase OS=Physcomitrium patens OX=3218 GN=PHYPA_019559 PE=3 SV=1	MISEGKPAAVIAEDPPARADDEGDGASKGLGVKEAGAVVSPSEKTAVPMRVSGTPNGHAEDTSAGRHERNGSMTGAFLAASGYSPSFASLGDTNSLESHHAPKYSDTFEGFEPPRLSQPLEVQETPKVTRPEGLNFTTPAARMIIPEDFKTPQASGAGFTQSSDAGTSSLDTPVESHGDGEDQEPESYISPVANLVEKHPAAGVSPVSPCTPPDLVSALGSVDSFSFSGPPQTPESPEVSHQPYVAPKKIPGHELLGPFMAMSKPSAPSVSPEGSHEVDAVSSPAVDDSRSYDDAVPPLEIHKEPDSVLVQPKPDAAETTQPTTLVTPPSEEPNVSVPPLENLEAAETHPSIAHTDGYWTAEDASTTGNSVDASTVSISGEGISEEVVEKSVGPAPTMVDGKEENSTMPRPQSVSGPESFAFRNVEAEKVESVSATTTQKPGLLMKKASTIFTKQGRNLTDKDLKMTVVIPEYLSKDMAIAVETEGAAtPESPPSGEKIVAPTCPVLVFINSKSGGRLGDQLMEHFKDLISPHQLYDLSQHSPIAILRYGVGHLDKMAQSGDECARKTRENLRILVAGGDGTVGWCLSSVGALQEISSFDNVPPVAIIPLGTGNDLSRSFGWGGEFSSTRKSALKNCLVKALDAHVASLDAWKAVVMPAKSVAAHDIEFPHALHPQHHVPLPSSVSGEKHDKDETAPAFEGLFFNYFSVGMDAQVAYDFHHLRDEKPWLARTRAANKLIYSGFGCTQGWFCTACSTDSGASGLSSILKLSGRKRGASSGDWQEIHLPSNIRAIVICNIQSYAGGRIPWGKPSAEIRQKEGLEEQRCDDGLLEVMGLKDGWHSAFMLLKISTAVRLLQAEAVKLEFRGTTRRNAYFQMDGEPWMQPMGDPNDDPSVVMIEKLPSPSLLLKRK	DMAIAVETEGAAtPESPPSGEK	T489p	-0.300448367476911	2.6108339156354701
A0A2K1JX89	Pp3c10_1890		WW domain-containing protein	Polyglutamine tract-binding protein 1 OS=Physcomitrium patens OX=3218 GN=PHYPA_013272 PE=4 SV=1	MAGRGRGRDLTMPAWMKGGQLPASDNPPPLGTPVDDGPEGNHSVRPLAPGVPGVLSPGLQYQQHAQGPPFMGYQRPPCQQMNHFRPSGAQPPHQQGLSFQPNIQNPPQHFPRGPSNGPFPSRPNHQFPNFSLQQYPSNPDGQSNPGQLPPSRPPFNHSQQFPQQFSFHHRPAGNHADPSFQGPPISGVGPPPSHGGPNPPHSGLPPSVFPLSQGQQHERQFQPQAQPYIsPSRSDSAARGLSVDSISGPLNGSAPLSKPNQPRSDLSGLPDSQPSQLPHHGQQPAHPRDAFPQVMQGGTGGGGPSPQWASQGQPPPQIQMPHVQSQRPWPPQPFTLPSQGPSQQSYPQGLLGPQVPQQQTQRKRQTGFHDAPISHLQGELNSDQFGENSAAQEKTKDQQLPRKRKSRWDPAPEDKDSPGVEHEERTAGGWPRGPPQDQCKPGPSPGYAQNGHAFFDNRDVARFRMEAAVQEAVLREQEASAHDVIAQHRRDNRAFDTLDTSERDVLSARHDEGTLKEKLLKMTSEHRLEMASKRGRPTQLEQENMEIGNGYGVPGGGAYYNSARPPMFTSAAVPNVYKPDFNGPTFDRSHSGHFEGSRGVSDGSERFNSVGVKMSARGVIDVQAGALGRDVDQRVVTDLDGIGKKGDLPDFLKEKLQARGILKDGPNNIIQNVNTSETESTDMLPPGWVEGKDPESGVTYYYNQTTGKSQWERPAPKALLLPPPPPPSLSLLPADWQEATDSASGQKYYYNIKTNETRWERPTGAAADDNSENHASTGNGDVSSAAINGSKFKKCLGCQGWGRGLVQAWNYCNHCTRVLNIAVPPQHASLGAKRSAAAAAANSAADGVEPAEEHEPEFKHKWQADIAAAVRVEVIKKDPKQKLGLKSPITKVNRRDPRKRGPVDSDVLDPMDPSSYSDAPRGGWGVGLKGQQPKAADTTATGPLFQQRPYPSPGAVLRRNAELAGQQGKPAGPNFAPIHKRGDGSDGLGDAD	QFQPQAQPYIsPSR	S230p	-0.300448367476911	2.58335949266172
A0A2K1K7F4	Pp3c8_15880		Nuclear pore complex protein	Nuclear pore complex protein OS=Physcomitrium patens OX=3218 GN=PHYPA_011605 PE=3 SV=1	MGREVEEGGGRPEAERYDPAAPREQFRRYRRRRSKDPPAIVGGSPSLAGASEGLGTPSLSLRDMRDSFVAMsPPSVSRQSWMHSSFPGEYRTPVASGARGLRDPRAELLSSPMSFDDDEEQPHWMGGYGDEGEDEDERMELKPPVLSKTPVVLRKVKPEPGLGEEMPDSAEQSYGRFALMTNAALQDEISLPDFLEQCEVLCHDLAQVVREEASEGHRVTEERLMRQTAQMLHAESGTWSLLWYLFGKEAQEMYSDDPLVYPATSTQEAVQFIMSEPFVQQCMRIVQWLESMASKDLDYQKKHKGWYAGSYMQKLGVWHQTQREIRKRAGQATLVRNVDPDAPTREHARLHPEDQKLEEDLMEDVWKLLRAGRLGEARELCRSAGQPWRAASLGGCGELGSSPSVEAFCNAGKDRALQALELESGIGHQRRLWKWACYIASEKIGDRGDEAKHEAAVYASQCGNVRRMLPVCMDWESACWAMARSWLDTQVDAELSQRHPPKVPKRRTTGAVVRTSAKSGGSDASMEVSEEPHSWPQPVVDQQPRDFVGMFDKLRNADLVHAKVKHSCNEQQRLVQMDLIMGNFSHLLDLLKDWTIPKDTTIKFHGHPQIVRFGSHLVLVLRRILADTSDEVVAEKLRIVGDLILNGYVIFLFTEHQEDLVGVYASQLAPHLCVDLYVNFMDLRLNDPVPVKYKLFRSAIEFLPFFPDIDETKGCVLNILEKVLSKSREIKPGLQAGVKSEELERGGIGELRQLQSVQKAQALQWLCFTPPETVPGVERIRAELLARALEHSNLLFREFALLSLWRTTVVPAGPHRLLSLLAEPLKQVPEILASLEHPDRMEENLQEFECWRFYYECDGLYRSWFNIEQTNAEVPPEHLSVEEKERAISAARVALEQAFALLTCDNGMWLAGVDTTVGADTEVAWLELQATAVLMSASGVYLPPEPTVCTTLSSALHHCGGEAGLMRQLTVEVDVNRRDINCVDVRLRCLPVSGDGLGLATGHDGGLLGSILALAAKGEMPHFQSGLALEVVSMDAWRWDENLVLRTPATYILQGLARRCCLPELILRCMELKVFLAASRGAEDVDDESTDLIGLVASKETALHRLFSQRQLQIFLLLERNMTICRMESCRDHAPHF	DSFVAMsPPSVSR	S72p	-0.300448367476911	2.2269453066357401
A0A2K1K7H8	Pp3c8_16140		Uncharacterized protein	WD_REPEATS_REGION domain-containing protein OS=Physcomitrium patens OX=3218 GN=PHYPA_011621 PE=4 SV=1	MGYTQIPEQAQRGRNKAVIELDKSELTQTINVLQKVLVHVNTHTNTLPKFPSHPPSSIPDFLTARISAPSRQSSIsPVTVITPSVAALQQRLGLDLGSGLGLGPVGTFSTESTRYNDNGSTPSSFSSSSSILTIPPIGPPLGTSRPGPIGRPSAISMQGPLPGLQSHFGQLGFRSGELGSGDLTSRSLDIGSLSLGQAGLPPVRVSTGQTVGINGGKNSLQGSYPVSGISDPGLGLDRQNDSVRNGAFQTQQSVVGSSSFGQGRPSTPGTPQGNRTPTSGTNQQPPIGTPFSQGRPGTPGTPQGSRTPTSGAHHQGPIGPFTRQQSGNQSRPETPNKTPAGQPRTPGVRRVTEAASSWKGRWTTAVTEHNRDAVNVMLYASELDGLVGEEVHTGWLISSSKRLLNLWECCGYSKASEPALQVMHSQTTEFTMESMDIDTNAKMLLSLSPHPRDSGFVIALHSLAGESFFKFKGSIRIPDTGILGLRKQAPTGLKLLHVVSLQPLGVVTPALKTSVAAALNGDVMVYDLSAAATAPTTAVAPKAHWKAHDTPISSLHRSSFAPALITGASDGSVKLWDLKTKPSAPARQLSHPSLKAITGLNMLDVNTVSTASVDSAIFLWDIRNTGTPVLQVIPDSKPVVQMAVSPKQEAVAVTTRQGLYCLELSGPGGVNSVLSPLTPLPPAGPCTDMKWNAKTKQIYCSGVDGAISVFEKVNH	QSSIsPVTVITPSVAALQQR	S76p	-0.300448367476911	1.8927900303521299
A0A2K1KMT1	Pp3c4_9300		GYF domain-containing protein	GYF domain-containing protein OS=Physcomitrium patens OX=3218 GN=PHYPA_005981 PE=4 SV=1	MADSKSDGSVSKEDSSAGGSSLRVEHWKTRDEGSENLGTSKLVSGPSESDSKDFGNAESTIPLSPQWLLPKSGEIKPAAPSSDPPRGLGSPTSGYGMNDASVKDRWRNLEGGSQDPKRNRDWWRTISMERDTDSSRRERWREEEREGSINMTSRRDRWKEGERDTVGDQTAQAQNRRAVNERWPDVNAAGGRESVEPLRRVPSERWADTQNRESNFDNRRDNKWSNRRGPDEKEKEFRGKRGGDGSDKEVGKEGIESGGYHHRYVANAHNVMRDADRERERERERERESDTSRHDRAWRPSFASRGRGETSHVGNTPPKMAPGFMTGRGRGEPHGVGFTVGRGRGNPQTGLLHGPPLSSIGSPFLIDKWDTGKENVFRYPRVKLLDIHRKCGISFFQKYPEGFTVVPQLTQSDPLEPMAFFQPDAEEEAVLEGIRKGEIVSSGAVHNSTPKEGSLNRGMRQDSLGRGRGRGVGRGVGGKEDSGFDGHREDDFFDQSGFGSSRVGDGGAMEKQAEARFADAEEFWESRARAESGGNNDGARGLAVKEESVWRRGRTGEEAASVREDGSWRRDSVARSDGAWRKTKAGDEVVGTIKDEKLERHEQMCERDDQDDSKLEGGISVQRDVCVMENVAERGEQEGYSGLKDPTSPIPIPGRLEELGSVDQVEVSKETSLTNSTVVVSHQETSVHQVAPEELCLLYTDPQGEVQGPFLGVDIIGWFEAGFFGLDLPVRLMDAPEGTPFTALENIMPHLKPAVKVPVGFTSALKRLEDGGGSILVEDEGYSSSLSYQRKESSGGENLIERRGTFDSSLDIRLNMADNSQNMFGNEFHLGLNGKISSYKPVDRFFEKGDKELGAKAEEASDQLYSMRKRMSMFPRVDTETSEPGNMGFPNLFPQNEGSSPALGQPLFSAPNAPWSTPMQPDLSPMLQSGHGHLVPGDQLWADTLLRNLSLDVPHPHVGLSSPGSGMDSAQLAQQLEHLEIQHLQRMGSSGSALQRHLSGAPPLPPSSRINLEHMMWSTGLPPRDHQGLNPLHSQMPAQQHQAPLPIPPSGPMLEQLLRMQQQQLPTQVLIEQLLRSQSIPPPAHLNHLHRQGSGLVDQLLLGRQPQDPRLFDTSSQHLSNREFEQLMLARQNHTSSPSFEQLIRQKQQEEQQQLMQFGLPVPQPQQTLEDMRVSGVWEVDEFGQFVRRTQSPAPMRPFEAFQNQHHHHHHHQQQQQQHHQRLNYPGPMPQEPQDLFGFEQASLLDPELMEPRVPMNMFDPNLLRRERNFSGIPSMGAMEGKMVAQMQEQQQRTRADLQNNLSGLLDSDMERFRRDAFDLRQVQERQQQVEAAAAARVLGLGSNARLEGQPKSGDRRMGGQVDIPGNSAHLPGLRWPPIVNNESSQRQDLVHERSMRHPSTGLWGQESHDYGSAEQQYQDAVRSGTFMTDHVPLAATLSGAEtPRSSVVRSPTEASYPRENWSLSGLHSNELSANAQSMEVKEQAGSAVALAQPEWKAATGRKVKSLTEVQEEGTANRKAGEQAAVESVGQPVPNAGTGLGPWAAPSVPQPKSLREIQEEEAQRAAAALEAAQKSGHTQTNAATSAQKILMSRAVDPPSWVTGSANSDKGSLLFAVGDEQAASQISRQGCELEASSLKEASMSQSGQILMQSTAGFDDSDLIESKEPKKNKKRAVKGKSPTFVKPAGDETAGELSHMTSPLTSSKSIPPRSVQVESSEESSPTQPPESSLADFLSLGTEPAINLQPLPAWLATPGRQESMGKSLSLKEIQEAEKRAREEKESQNEMLRASLLQKNTTPPSANSITLMTRSGSGGPAWQRPGVVNSPGQAVASGSQAKVPAGSCGGSSRLKVGVFEDDDDLFWDYGRDAKMSTGAVKQIATSEPLDFSSLLSGQGQANAVASKPAAIALTAPVFRQAAVVKASPTDFPSLSAIAVSVKAPATKAKKQASNKVTGPQVSAEVKALRQWCEAQLKKLSADEDVTNVDFSIVDFCISLPSISEASDYLSQYLGTLPGVTQQHIQAFRKEFVRRKEQLPSDGNASSSDNEYSDALFGSNGKKVDRSESGTMDMARLLKDDMGQGEFESTTSSGSGKKKNKKGKKVVDPSLLGFSVTSNRIMMGEIHHIDD	SGTFMTDHVPLAATLSGAEtPR	T1443p	-0.300448367476911	2.2062096153091799
A0A2K1KTU8	Pp3c3_10050		BUD13 homolog	Uncharacterized protein OS=Physcomitrium patens OX=3218 GN=PHYPA_004207 PE=3 SV=1	MATSLKDYLKKYQSVGEDDNKQPKKTKKKRKVAQVKVPVGLVIVDNDAAWQKTIDEDSDEPEVEGIDAPQVIEDVEVKRMHQMERIKQHRPYMSIGDDGSGWSTVERKPKNVELKGQRDDTLRLGSPDISPPRRNPSSQSQDISPPRRRNSRPGSPDASPPRKQSQVESEDIsPPRRRNMRAESPDASPPRKRSQVESEDISPPRRRNARAGSPDTSPPRRRYQVESEDISPPRRRNARPGSPDASPPRKRTQVESEDISPPRRRKARADSPDASPPRRPPAKLRDISPTRRKKSRADFQDSPLRRTSRSQSEDISPPRKKKPRTDSSPRRRVAEQVLSPNVGRKPVKMTDGRQAGLITDKAERVAELAKKKQEDARRLKEMGGGGRAAETVYRDKRGKRLEGLEELLRQQQGEAKPEVKPLEWGKGLAQKRETEERHAEFEAEKNKPFARTRDDPEYDKMFKERLRWGDPMAHLVKRKDPAAELVDFGASDEMKESGFIIPQDIPAHSWLKRGVGAPMNRYGIKPGRHWDGVDRSTGFENQMFKAKAEKQATEMEAYLWSVADM	SQVESEDIsPPRR	S173p	-0.300448367476911	1.8297382846050401
A0A2K1IMW6	Pp3c22_9340		ABC transporter domain-containing protein	Uncharacterized protein OS=Physcomitrium patens OX=3218 GN=PHYPA_026935 PE=3 SV=1	MAESTVPEGDIWFEKKHGGSRKWSDTGSGRVPFQSSSSHRRDTDDEQELEWAALEKLPTYHRLRTAILDAEGQEARGITDVRRLGKGQRASLVEKALATGEQDNERFLLKVKERLHRVGIQLPSVEVRFEDLFVNADVYVGSRALPSLTNFTRNIVEGLLSFCHVLPPNKRDLPILHDVSGIIRPGRMTLLLGPPGAGKTTLLLALAGKLNKSLRTSGRITYNGHTFDEFVAQRTSSYISQTDNHIGELTVRETLDFAARCQGVGYKYDMLLELARREKEANIRPDPDIDAYMKATAVEGKKHSLSTDYIMKILGLETCADTVVGNEMLRGISGGQKKRVTTGEMVVGPKKTLFMDEISTGLDSSTTFQIVKCTRNFVHLMDGTVLMALLQPAPETFELFDDICLLAEGHIVYLGPREDILEFFESVGFKLPPRKGVADFLQEVTSKKDQEQYWHDERRPYRYIPVAEIADAFRDYRVGKELEEQLAtPFDKSQSHPAALVESKFALSKWDLFKACLERELLLIKRNRFLYIFRTCQVAFVALLASTLFFRTELHPSNELYGTLYLSTLFFALVHMMFNGFSEMSITVARLPVFYKQRDNLFYPGWAFSVPSFILRLPYSVIESLIWSCIVYYIIGLTPEAGRFFRYILLLFLMHQMAIALFRLIGALGRSMVIANTFGSFALVVVFVLGGFILAKQSIHPWWIWGYWISPLSYAQNAIAVNEFLAPRWQKLSQLTGQPLYLSILKSRGIHTRWYWYWIGLAALVGYIVLFNILVTFALQHLSPIGKPQATVAEDTIKEKIEGRAISSRRKSLSRRDGNSGHNGHQSVQMKEFSHEHHDGVPPETAVDITTLKKGNQGRKGMILPFEPLALTFHNVNYYVDMPSNMKGQGVTSDRLQLLRNVSGAFRPGVLTALMGVSGAGKTTLMDVLAGRKTGGYIEGDIRVSGYPKIQETFARISGYVEQTDIHSPQVTVYESLAYSSWLRLPKDVDPETRKFFVEEVMELVELNSLRQSLVGLPGSTGLSTEQRKRLTIAVELVANPSIIFMDEPTSGLDARAAAIVMRTVRNTVDTGRTVVCTIHQPSIDIFEAFDELLLLKRGGQTVYAGQLGPQSKKLVEYFQAIEGTPPIKEGYNPATWMLEVTTSGEELRTGKDFADIYRDSNLFRQNEEMITRLSVPKAGSHDLEFSTQFSRSSWTQFKACLWKQNLTYWRSPYYNAVRFFFTAICALIFGSVFWSLGSRRDTQQDIFNVMGALYAAVLFLGVNNASSVQPIVAVERSVFYRERAAGMYSPLPYAFAQGLIEIPYILAQTLLYGLITYSMIQFEWTAAKFFWYLLFMFLTFLYFTFYGMMAVGLTPSQQLAAVISSAFYSIWNLFSGFLIPRPSMPVWWFWYYYLSPVAWTLYGLIVSQLGDVTTTFEAPGFTNSSVQDYLHSYFGYKHSMVGVCAAVLIGFCAVFWLVFAFSIKFLNFQRR	ELEEQLAtPFDK	T488p	-0.298672742587059	1.5272435506827899
A0A2K1IUW6	Pp3c20_10980		tRNA pseudouridine(55) synthase (EC 5.4.99.25)	tRNA pseudouridine(55) synthase OS=Physcomitrium patens OX=3218 GN=PHYPA_025014 PE=3 SV=1	MVEAGSEEAMTESLRELLPTLPSAVVVDLLSIGVCTRCVLRFLNVRSIDFAGSIPSPDLLLAELNSSSSSTSKKTNGNEKTSTAEMECEPTTAIELTNKISEGMKNPCIVCLGALHMYIGDGSKHQIEQVARKEGYVFDDFCLEASVPAITVVRDRSLWLYLKKKYPKESMFAPQFETNSIVSLKEAIKWSVIAPLESMLAAKFNSNALVRIALLYKHSTSLTELNFINHSGGDAKRRRRGQEERtPSPAAGLAAVAAVRTAEAGESVATVVRALATMTGDTFSRHFSSPPPRASTPCDRSIMCWRMPVFVGGRYLKFSRNISQSRWMIDDERMGEGSVQEVIGNAIFPYYKGDSYKFHAAGREDMDVRMLGPGRPFLLEILNARNIPSSSEIAKLEGEINSLKEGWVKVRELRQVGVEACAIMREGEAEKQKEYAAVVWLSRPVTSEDFEALSSLKELELQQKTPVRVLHRRSPLIRPRIIHWMRCEEIKDSPNYFLLFLCTQAGTYIKEFVHGDFGRTCPNVGSILNCQADILQLDVMDVKMDFH	GQEERtPSPAAGLAAVAAVR	T246p	-0.298672742587059	1.6575773191777901
A0A2K1J026	Pp3c18_6100		Transcription initiation factor TFIID subunit 2	Transcription initiation factor TFIID subunit 2 OS=Physcomitrium patens OX=3218 GN=PHYPA_022785 PE=3 SV=1	MAKQRKQKQKEQRPSDIGVIKSNEGVASSCCTILHQKLCVVIDLAAQRIYGHTELKVAVKQGGKVGEAIGLHARDLHIEQVLVDGVEAQFEVLNQKHFSEVNVNDGPHPAPYTKSNLEAADDAYKKYSGDLYAESLPELLVYPPPSSTPTGPGQVPEMTLEVDAGLENGFSQSGFDTKSESANLVAPTNPQSEEVKILRVDYWVEKPPSGGHFEGHLFYTNNQLRRARCWFPCVDSTLQRCSFDLEFTVRSEYVAVSNGKLLHQVYSNEGTHLKTYVYSLPIPTAASYVSLVVAPLVVLPDRHHSNVSHLCMPGLEATLNSSINTFHTVFSLYEEYLGAPFPFGCYKQVFLPGDAVISTSSVGASLATFSADLLADEHIIDQAISTRIKLAYALAQQWFGIFITPDSPADDWLLEGLAGMLTDLFVKRFLGNNEARFRRYKANEAVCVVEVEGAPVLSPPAGLDMAMCGTEKLGVLGKIRIWKATAVVQMLEKQMGPEPFRKVLQRIIMRAQDPNRKNRTLSTTEFRHFANKLGNLERPFLKDFFPRWVESSGCPRLRMGFVYSKRRNMVELAVHRESTAMPKHVGVIGKVEAPESKLRLSDMGWPGMMSIRLHELDGMYDHPSLPMAGDCYQLLELQCHSKLAGRRIQRPKKGAKGEAVEDNVDATPAQSLESPLLWIRGDPELEYLAELNLRQPEPMWINQLEKDRDVIGQIQAVAALRAYPRTSFAVVNALNNCLIDPKVFCRVRIEAAAALASTASEGTSYMGLQNLLKYYKSRRFDPDIGLPKPNDFHDFSEYFVLEAIPGAVAEVRGSDGKSPLEATDFILHILKHNDNSGNAYSDVFWLASVIESIGSLEFGKQNLRTLARMLKQIDRFLQYDRLMPSYNGVVTISCIHTLAKLAIRFSHALPTERVKQLLNQFKDRQKVQWQVRVAALKALLDIELQSKGLEAAVNLALQQVHGDLSFGVQSKIMKHVVRMASITEKGKCRIGGVTIARLLALLESSKAFHNVMLRHSIFSFLQVLAGRSASLYRSAEFLAKLAPNHVSQDKRFAKTKNLFKLRLRPTQsPAPPAPQSEPLKLRLILPSSSKDNADRAESESSGGKRFSIKLKLSKSSSAHEGAGDDTSQALEVSTGAVPMDHHVANSPLSVKEEVNLHEVIDSNLGFSQLESSRTQPLDNHPDESQILDTHNIHVGVEGDTQDTTAQGNEEMKYRDVEGTEELVHEDTEGGGSPRRSYHANTYPESDSRASTEQEPPFDLYGEDTQDGMGESRDDSRKALGVSRTMESDLQGYNSLSGMIDAENSTQDGGFEETESLRRVEKQSGDKKERKHDKKDKKDRKDKKKKKKHDKHNDPEYLEKKRKRKEEREQRHRQEGHKSSKEEKHRKEDSHEKVEEKPAFDAPMNDYSQSEGTKVENQGGNDIMKIKFKFKKPRTTTSDR	LRPTQsPAPPAPQSEPLK	S1068p	-0.298672742587059	2.4034029043735399
A0A2K1J7H2	Pp3c16_6830		Chromatin remodeling factor subunit	Uncharacterized protein OS=Physcomitrium patens OX=3218 GN=PHYPA_020578 PE=4 SV=1	MSTSCVESGNAHVGLKINVKAGVGASNLSKEGHPQESGEDVSAEPGDGPTTNAGMLKRKRLTPPASPTASKRPPRGDsPNPAVANGELVETVTKKIASNFTDLNVAKHDVGKPDVVVGSEVGTEPAELGAVRVSDEGNKAIPSAQGEFPLSSAATDHQHGVSSAAQDTDTDAVQVRDQSQPEVSGLQVSSSLAASNPTASVNEEPKYHTIPTHAGWFSWTDIHTLEKRGLPEFFNGKVPGKTPEMYMKYRNTIMKKYREHFGKVITVADVQEHLDDVDEKSVHRVMEFLDHWGLINYQAPAEFLPPWKHPGPILKSDAALMLRALPRKGSSLYHCDTSCTPVIEQNLVKSKPVKTTESVIADMLALEGGAEVEYHCNFCSADCSKQRYHCQKQADFDLCPECYNEGQFGPDMVPTDFMKMDVTEAYNANGGGWSDQETLLLLEALELYGDNWNEIAEHVATKSKSQCILHFIRLPVEDPFSEDSDGFVLTNNVPVTSSVTQTDSAPQPESKEEGTAEEEPEDGTPNKESTDVAVECLDEDLVMPTNLAAFAEAGNPVMAQMAFLGTMTGSKLAGEAAKAALAALTMKDPGVYLAAGTAMILEDPVDIVKPSESENPDRSVQADESMQSGDETTSAGDAGPSSSSGVKMPPNNTTATALNNDDALTQLEPNIGKELVHKGGMTEKKLDIMEESKVAGCVKRAAASAMAAAAVKAKLLADQEEREMHRLMAVVIEHQLKKLELKLKLLNDLDSELTKQCESVERDRLNFFANQARIAASHMGTSSNSNPPTSPARQQQPAGQHHQPVGSHHQVGGQYHQPAGPHQFQHQHQHPAAMVQGPVSFQGQMVYGPGFQGMAHPPGISSNQQMQPNNAAAFMQSQLYQGLANSVHAGAAIAMQQNHFGRQMMIGGNTPPHLLQGRHVGPQEVNPPPQVVGRPLIQSDDAPGQGLRGPMPGMPGLSRPVPGGALGGMPQ	GDsPNPAVANGELVETVTK	S78p	-0.298672742587059	1.9355420107730801
A0A2K1JZ20	Pp3c10_14590		ERD4-related membrane protein	Uncharacterized protein OS=Physcomitrium patens OX=3218 GN=PHYPA_013887 PE=3 SV=1	MTTLQDIGVSALVNIGLTILFLLSFVFLSIQPVNDIVYYPKLYIRGIRKERPRASPRPLKPVEKYVNLEVSHYMRLLDWAKSALRKTEDDIIQHSGLDSAVYLRIFLVGLKIFVPLMILGMAILIPVNVGAGSLPETGTDNVNANTTDTKFLFSSIDKLSMSNVPNGSSRLWAHLVMSYVFTAWVCYILFMEYKAIAALRLRFLCDEQRRPDQFTVMVLQIPNTGKQPLDQQVEQYFRRYHPDNYLTHQMAYNANQLSKIVKERDKAQNWLVYFQIKYQRNPAMRPVTKTGFLGMFGDQVDAIDYYTSEIERLTKEAQAEREVVINDPNATMPAAFVSFKNRWGAVVCAQTQQNQDPTLWLTESAPEPRDVYWSNLSIPYVQLGFRKLAVGGIVFLLVFFYMIPIAAVQSLANLEGLRRSIPALDGFLQKSFVSSFVQGFLPGLALKLFFKFLPKFIKIITKLEGHLAVSKIERRAAAKYYIFVVVNIFFGSIFTGTAFQQLKTFVTSSSFLDFLNTLASSIPQKASFFITYIMVDGWSGPAGEILRLKPLVKYHIRNMLFCRTDKDRLEAADPGTLSLDESLPQLQLYFLMGLVYSVITPIIIPFIVVFMGFGFLVYRNQVINVYDPEYESAGAFWTHVHGRIIAALIIEHLTLIGLFLVNGPISFVKTSPGQSVKDKILRYVRESFSSTPFMVALPILTLVFHNYCKKRFEAAFTHYPLENAMEKDMIEKQEEPNLDLTIFLRNAYNHPDFDDEDDGGDVEKCQEEIVTIEEQDKTPSQDSLPAREQAESAELDGGEEEQQVEEQDSSPLAFKWGAFHQDAADANPSLPNLSRETSDLGSPLMFQQGCFGEEGLVSLRGRLGANNSDGLRMDSLGRYHSARSFFDSASSRSSFDGEGAAPSDTAIPSSSAAEKPAIQREVSSKELARVRSLQRYLQGQLSRESSFVESLRVTDETARLKALQSFVRGQLSREPSFVADRSIPETNEAPNSELSLDADVEKALVRDLQRYLRAQISRENSMAGEPVKDATLADSSLTSRKEVPCQSDVDDRDEIIRYVKGQLSRENSSSESGSPLTFRRGAFYGNEGDEEKGADSPSFTGSPGSPLTFKTGRFIQNTDDEELGNMRTsPLRGSRFPKAQTMSTIKENSKMLTDSQQVYLPQTRTSGLARPGASPDSPLSKGESSSQEAESALTPAAEANQPAYSRAKSLRALREVSHLDSSGFAKPNHKRDRTLSTLLKEPQDTTVSPSSSRRSSRADPSTMPNPTSDVGEADTGTRTPENSNTLDSLVQNEAPEQPSHALELGTQDSSTTRRKKKNKKATKTDKVKRSSSSSSSSSSSSSSSSSSSSESEKEESHDASAAL	FIQNTDDEELGNMRTsPLR	S1129p	-0.298672742587059	2.09151498112135
A0A2K1K4B2	Pp3c9_23950		Phosphatidylinositol transfer protein	Uncharacterized protein OS=Physcomitrium patens OX=3218 GN=PHYPA_013098 PE=4 SV=1	MLLADPIAKEARGIDSAEIATAAFVIKLLILKAPFKFRIPCVYLNVLLWTYVIPQEKDSDTRIIVVAVMILYEVAHSLTFFFSRIVLPFTVEEYKIAQLYMVAKFSASESSGGDGDGVEVLKNEPYEDKDTRGQYTKKIYHLANKLPSWLVSLVPKKALMLEEEAWNAYPRCTTVLKCPYFNKLQLILETTHIADRGTTDNALGLDPKIVKKRQVEFIDIAMDPVENYVESEDPMMFKSQKTGRGPLKEGWQKTCEPVMCAYKCVTVDVPYWGFGSRLEKFISKNAQRKILLEGHRKCFCWLDEWHGLTMEDVRRMEDETTEALAKARALVLNNIVTQENGATEPETHVEAETETAVKTDDHDKVVASRVSSISRTRDGTGsPRLMRRPSLVGPSVAVGFTTLSASDVGEGDDFHAPNTVPPLPSPTWKTTSIRNSSPATFEKVTLDHGGGSSESFSSLRDDSNWESTSSGQDEDNEVAACVAVLDRAIAWAKARSAKLATHPSRPAKGSVAPIGSPVAGVPEGQGTMINLEKLTDAVTIIDKTMSAVKRRPNI	TRDGTGsPR	S382p	-0.298672742587059	1.8096683018297099
A0A2K1KA22	Pp3c7_2840		Pre-mRNA polyadenylation factor Fip1 domain-containing protein	Fip1 domain-containing protein OS=Physcomitrium patens OX=3218 GN=PHYPA_009822 PE=3 SV=1	MSDDDDFGDLYAEDVGGGGGGGGGGTGTLYEASKEVRVEESWGYGGEGDVNDEDREDEEELLYGTSSASAVAPAVVGGLTAGFEVGVKDVDNEETFLYGELYGSAAAAATTTSKGDGLESASVEDTRSREAGAAAAIENGNSYGAESDASGLLGRMQPQtPGTVGGLRALESFRGVGGIVVAPGLAPSGSVGLREKEEVTAGEMGDDSAAAAGVAGTGEGEDWDSDSDDGLQIVLNDDAPAFGNPEGEAKSEYYEGSDDEDEEDLIIVAEDEPLDGQENWGEEGGPLSEPPLSGPPSGGPPGALERVVSGGDDRGAPGKTGGQGPGLAGPRIGYSGQGYYTSQPHHAQYKYVRPGAGASGAPASSLAGEPQSGGRGAGRGDWGAGRGAEGGRGDWAGRGRGGSNGQRGSQSGPAAWGGSGGRGYSSGVEFNLPPTKTVFDIDLETLEEKPWQRPGVDITDYFNFGFNENSWKSYCQQLAQLRLEATMQSKIRVYESGRSEQEYDPDLPPELMAAQGLQDAPGDFSNHQRQSDHGGQSGSRGRGSGRGRPQMPTGRAIQVEGGGGERRPSADIRRQRTRDSDAVIHIVLQDASEDEPDVAAAAAVDYDKEYIVDEAKGGKQLEPYSNYHHEEEAREFGPGGPAPWMDYYPYEHWEQGNMMDMAGEHMHGPVRPGMGMEGHGPFPMGPGMSMHPPGAGHDFGMFPGPFGMPPYERSGVGRPPMYGGPRLGGGPMSGPGPDGYLPDHFAMQPHPGGFTEPQRLRTPPGLAHPNRVGPLSGEWEEELSNGSGANRSGHEHHGAHVNRDRESLSWDNDVDKRPQRRSRSVLVEKAAEEPSPEQVSGGPKRSKSKEDGGEGEDSELGGKGRPAKRKRVGSVTMRGDNSQLYSSGASSSDESSDSSLDNIKEVAPGRAKAASLYEKVPRQNDASEQHQYRGDSGSRRRMAESKEREELHRSERSQGLRGKDEPVHDRRSREDRDRDRERDRDRDREREREREREREREREREREREKERERREYDEARHYRKDRGEERNDEVRKRGRPEHGYDREREDRSRKREQEEPGHRRRAGELQGQKAWVDEKRNDDRSRHGDREKDARPYDRDLERSRGREELRSHQREENRPREEVSRVDQEERYREKREGNRSREEISRTGQEEERYRDRDKLRRDDRLDERRDDARSKGGDRAEENRERDLKSRRHMEDRPRISEDRRKGEDRRYELHRKSVANSREVGDDARVHIRRRDGSEEKEADVARNGSLAKDRSHHGYDEHKREKERLGSQHDDESRRDKDSYHSSHQQDKEHGSDIVQRGDRDASRSKRSHAGNRRSENEDVPGSHLTKEPKPESVVEDVSSGEDDGQPRRGRSKTERWNSRREREIPTTSVVDGKRHRRQSRAREADLTNEARNVDQLTNEKRQDQGRHENHQQDAEHSSRNEPRERQQTSISAKRYNNVDIEGEEDPANSKTKEIRSGVVSLKESNRRESPLRSTHRHSGSEDHVQLSEEVTAKLERRKERFGKPRLKKPSEEEMAAGRDEPSYAVEVQADPVEVKQERPARKRRWAGSG	MQPQtPGTVGGLR	T160p	-0.298672742587059	2.1797985405143598
A0A2K1KPL2	Pp3c4_22010		HRDC domain-containing protein	HRDC domain-containing protein OS=Physcomitrium patens OX=3218 GN=PHYPA_006588 PE=4 SV=1	MGDRENPAPLQANEVAKTLKGPVQDAIHRVERLAEEFPADKDFHFYNNFPQFKTPVRRIQTQVKDLLNDLGLANHLRPQTAGFPSDLDETYDWLVALQDDLMEGIDAAVDQLAKQKSDGKRGRPNEKFRTPTKFQKHDGSPSEGAKASKGSDERRSVPFHVRSIPRPQNKFDVMVDNSNTPFKHPQVQKLDSQSEGLSALDMHARRLGVTFEDMHPLEDVLTKMEYVNEKMLEAPVPQEPRPVDETPLTVISTASELKDMAMKCRLAGEIAVDLENHNYRSFQGFVCLMQVSTRSEDFIVDALALRSHMGPSLKDLFADANVKKVMHGADRDIEWLQRDFGIYVCNMFDTGQAARVLQLEGFGLAFLMQRFLKINPDKRYQLADWRIRPLPAEMIKYAREDTHYLLYLYDLLRVVLVSMRSTAGNDADDPVLQVYKRSRDICLKMYKKDILTETSYLSLYGLQDKNFNSEQMSVLAGLYAWRDNLARKLDESTGFVLPNQLLYKLAEEMPDTARTLQIAIRGPHSVVGQYTAEVLEVIRQYREKAATAAPATSFTLSEKSESKETSVTESVMNLNPESDLVNKIMTQNAIKITDSVSSVPKRMEEDVTPVSAHGEDVNMKLTADVNHRTEEQTRVDFSAFAENDSKPGKAETCTEQLTVGSSMSAQVMVRKSSAEDTKPASTSNVNAAVVRRASVPSLALFGGCSKKTSSARSEDLKTEAKATKTSTKASSPNSRRGLTNSESAKCPSESEVVTGASLSTSLNVVSGLVENAEESMNISKVEVFSEDSKVLEYQGRGNEVCLTNTTPVSFDDSRKSEDVIMGVADEEKVSETsPGNLSVPEVNPTRSAAVLSKPADQSFASSKSHGAARHGMGSMLGSSGHRKRQKRQNEDMEMVAAKLRASRIQASVILPFHRAPTLGEQDAEMSAQETSTVVSAATGSEPPNILYSQSSSPNEVNASPIQGDSLLEDLGDYVKIGSTEREFRKGFDKNRSNRQAEFATEEESPLPKPLSEMRRHHKHQHREHQAHSSSSPRPNHQQPEKQKLFAVEVNEVFVGEEAGFKPFDYGVARREIGLGDNLVSRKDDGQASRGRGRGRPVNPNKRQKQLAPPSTNGPVQPFDPLRRVRQEPRPEGIPAAKRRQVFPQSGNRTASFKR	VSETsPGNLSVPEVNPTR	S833p	-0.298672742587059	2.1511952989481999
A0A2K1L8L0	Pp3c1_18360		Uncharacterized protein	Uncharacterized protein OS=Physcomitrium patens OX=3218 GN=PHYPA_000800 PE=3 SV=1	MSSHGRGGFQASKCKTQLRMGSSRMKRFCNKKLDCIADTGKEVAGLLKAGNEDSARSRVEEIIREKNLIEAYELLTACAERISSQMSSIDSQETCPSGIKGDISTLLYASSKRTELVDFSQLHPMFVDKYGEEFVTTAIELRQGCGVDVKVVEKLLVNPVTEAAKFKVMKEIASDHNVEWNPAPGLVAPATMSAGPIEDLQSSSVGSGGLNGEAPLPDSSGRIKSKQEDLRAGSVGSSVQSREPPPVNPREGMQASSEERRTGLVYSRVPSKEALLPNPPGKMQARPGSTGSSVRTVSVASGDPSREAPPGNPAGGMHASSEERRTSSLSSSDPSREAPLANPPGRTQARPSSMGSGAPGREAPLANPPGRMQAGSEDSFSDDIRVDSNSRKMEGQSSWNSRRESDIFPASSVHQFVDTSRRHSGGMIGKNSSWDQTGSAKYVGGESSLYEQKENDHTENLGAEGKGVNRSKATHWSDRISHEDDWVTNIKTTSGPDGSLKKPADKHEGSGRDSPNSKPVGTSQKAHSVHGSEGSDRRVGIVGKSEARFDSPRDSPNRKPVGASQKAHSVHGSEGNDRRVGSVGKSEARFDSPRDSPNRKPVGASQKAHSVHGSEGNDRRVGSVGKSEARFDSPRDSPNRKPVGTSQKAHSVHGSEGSVGKSEARFDSPRKPVLNTEYRSSESGDEVDDRDRNRRIAKGSRYAHKKKNSFPRSDYDDYRGKGQVGDDLGYSEVPRNSRDPTSMRDRKERDRNGRAADDQMGPRPVRQGKEGVELDKRQSFPMESVERDKYSATRHRDEFDVLPRTGSSSGRLVAVRPDEDRSDKSRGSRQQNSYVDRSKQYLESDDFSSSDDDELRSTKNTsPGRDKPGPQAKLGRHGESSHSNNGRVPSHKSTGSAQGSNPPAVATPKESERKPDNEPRAKPTYLKPPNMDDLIRIFGKR	STKNTsPGR	S862p	-0.298672742587059	1.6345120151090999
A0A2K1KHF7	Pp3c6_28540		Uncharacterized protein	Mic1 domain-containing protein OS=Physcomitrium patens OX=3218 GN=PHYPA_009590 PE=4 SV=1	MGLAERASSSSGARLGMGAGGAKSHAYIQYPPLRCDIPGAAGVMYDDGNKLLLVPAPSKVYSWPTNQHPPAELPGVTDIKEGPILGVRYSLDGKILAIQRTNQEIEFVNKESCTGFKQQCRSGSDRIFGFFWTDCPACDIVFVTTSGLEMYTLYLSKNGLKLVEYKKTHVSWYVYTHESRLVLLASGMQCKTLSGYQFAAGGIVRLPKYDVTMTKQEYNRKPVLAPEDIRIATMYGRLYCVQVDRVALQLHMYRFYRDAVVPQGSLPIFSSHVAISVVDNVLLVHQTDSQVVLLYDILTDPRGPISAPLPLLLRGAPsPAASSSSNTGKGSRRPLSTAEATIYGKGWVFINPDLVLDHMHGLLWRVRLDLEAVAASSSNLPSLLSFLQRRRFDAPKVQFTKFLLNIALVQFSLLFQFVEDEPTLDRCIYKCLPLLSAHLLRILKPFILLTMKAKELSLIVIKSMIIERRSLRLIASAMDVVTASYAQATRPSSGTGGSGYQPMNKSTAVSSGGITLSAGPRGSQSSSNPVGKAMSKSKIVEIEQDAETVSDAESIISSEIEEAPLTSSQEQTSAPSSSRVLSREGSKGITMESSTSNSSSLLASGLQGLRMGLPAPYISPDDVLQSVFLAIEEEMCTDSTFYVAAIVEYMRSTAKENVRVPPGLQALMVQLLGRDERYHELRQFVAGKLIDPSRTVALQLLDVGTNDRETRKLGMEMLRLLHAHCDYVKLLLQDGRLLEGLRYIRQNKVWTSPDTSVSNVRCNDTKAGILSRELSSVLSKWIRYLQPCF	GAPsPAASSSSNTGK	S318p	-0.29689930039584	1.95467702121334
A0A2K1KUZ7	Pp3c3_17280		NB-ARC domain-containing protein	NB-ARC domain-containing protein OS=Physcomitrium patens OX=3218 GN=PHYPA_004560 PE=4 SV=1	MGKKADDEMSVPDTPRSNKSRKGLANLDFTPTTGGGARSIDSRDGNNAVsPRSLNKSPRSVKSNKLETSSPANKGGSGSPNNDDGEDPEYVNADITADELRQIEQVLRTSEPRLQELYKKVSESSFKDHAAVFENLHWDILKETGYMSWFGLAFTLAGYLSHHCQMEAKSSAGEKWSSLRSETDFIIDQLDELKLCLEVDNDMYKIAAGTLLYCCAAVRLLKRKNRGCLCFVSRNSVVPVKEQIENSIAELKSLQKNITFATLAAVGNRVSQPVTDGGSNTKRAGPEPWTASVGLEHHVATVCEFVKNKGVCLIGIHGQAGLGKTTLLNEIVAKIEKAEKRLFAYIEVGEDLKKLQSSLLEQLGGGKKEITSVAQGRSALLAQLRKLKENNKVARIAIDNLYDVRLVGEFFPHSLGKFLPSNSCVIITCPSVAILSKVDQLCRPALPNYHYLPYKLPCLAPQQAKALFISHAASEPVNTLYSINGIFSKYGDLANHFLPLCEGLPMALKVVGSYFSNPANRSEENWLAIGKRMKQVAEEMDTSEDQMFAKLLVIYEKLGPAQKEAFLDIAAFLRGWDWRTVERVVGKPQLDTLVDQAMVSAKLKDAESTSGISLYTRYSDRPWKSEMVMMHELLYAIACRRAAGNRVCSEDQAHLPERLKMDGPGMELSALQGLSLISCKEPLQGTMLEKMQGARILILHDTGVKGYCTKPLNQLQFFYWGRSRVAPDVRIPFQMERLKKLEMCILRAAEIDLTIKFPSQLKDLTLIGCNNMEVVHEHILQLTGLLELHLIGCNKLHDLTAEFADMKNLRKFRLENCLSIRNLHRSIGQLASIRELDFSGCTNIATLPSEIGNVQTLLKLNLVLCKCLVRLPPEIGNLKNLTHLYLGQSGITSLPAEIGKLRSLEDLSLTGCVRLEKLPPQIGQLTSLQRLNLGSCTGIKELPSEFGGMISLQKLVLNSCTALARLPDELFDLVNLQSLELDYMKLLAHLPAEIGNLRSLQRLSLNCCTRLNRLPPEIGSLPALQVLNLVGCTGLKPELPMEILKMQKENAVYVHREDDAVVLEGPNNPSYKLYSMTY	DGNNAVsPR	S50p	-0.29689930039584	2.1095789811990899
A9RTG1	Pp3c21_5730		Zinc finger CCCH-type with G patch domain-containing protein	Predicted protein OS=Physcomitrium patens OX=3218 GN=PHYPA_025775 PE=4 SV=1	MGEANDETALEGELETHLEENRASLQAVDEALAVDFNNSELIMIREELQQAVKGAEESLLHLKRARLLREVDAMTQRQEsPSEGGQIEVADELPQSVSRSDMGDVVPPQPFSVGSKCRFRHSDGRWYNGCILGMEDDSVARVAFLHPTSEKLQMCRFFLQQQCRFGNKCRLSHGLEAHLNALRNYEAPEWKQIPLGSAVLAEAGNGLWRAAELELWDEGQQRATIVFSADGKRMDVDKDDLAQSEYALLSDASDTSDEDGDESDDFVDEEERPTLGSFCAGVQTETVTFANWEKHTRGVASKMMASMGFREGMGLGVSGQGIIQPVKVQMRPAKQSLGFGQDNQDGEQGDAEKTAKKKKSRGGKRKRDQKWANAQRAAKSKMEVIEETRNVFDFINHHLTGQQVSATKSSKVRPGGSQTNCSGSVSDKQSLEKANRQTIVAHEDEIKELRSKVSKLQEMATRNRKEKVVYEAVGRKLVEARKALASAEAAHATTTHAVNSKEKERKWLRF	QEsPSEGGQIEVADELPQSVSR	S80p	-0.29689930039584	2.1209041204999299
K0J6J7	Pp3c4_24010	KAC2	Kinesin-like protein for chloroplast movement 2	Kinesin-like protein for chloroplast movement 2 OS=Physcomitrium patens OX=3218 GN=KAC2 PE=2 SV=1	MGDAKGVRNSWGGGLPSYRQFDADDEPRVREAPVYVPQsPSLTGRVPQSPSLAGRVPQSPSLAGRRHSISAVQFPDTPKQKSLQSPTFVSKVLKVKDRLSSAREECIELRQEASDLQEYSNAKIERVTRYLGVLAEKARRLDEVALDSESRVTPLKKEKKKLFNELVSAKGNVRVYCRARPQFEDEGPSSTTYPDDFTLRLNSNVTAAPNKDFELDRIYGPHISQADIFQDLQPLVQSALDGFNVSIFAYGQTGAGKTFTMEGPSHDRGLYYRVLEELFDLVNSEATPTSSTSFFVTMFELYNEQVRDLLKAPDNRGASTVLFGEPGRGVELVDERLDSPSGFARIFKFGKQMRANVDGVKFDRSSRSHLVVTIHIHSSDSLTGEEHYSKLSMVDLAGSERLNKAEANGDRLTESLHINKSLSALGDVLSALTTKKDYIPYDHSKLTELLYDSLGGDSKAVLIANVNPSNAEVQETIATLNFASRARSAEISLGNRDTIKKWRDMASEARKELYEKEKEATEALGEVMQLKRALKESDDQCLLLFGEVQKAWKLASSLQADLTSHESYINKLQLENDRLSEQSIRDKEQYTNVLTQLTTFTTREEQYQSQIKERSARNEALEVRVQVLEQQLNEARVAAARTLPARPDNSAELQRLREETENALDMNQKLEEELSKRDELIERLHQENEKLFERLTDRSMTTISSPRVSSTPKIPRAESRGMDDFNLDGGFVSATAVPGSPDMRSSSSMRESAGPPSSPGGSGALLKYGSGESVKSTPAGEYLTAALMDFNPAQYESDAAIADGANKLLMLVLAAVIKAGASREHEMLAEIQGAVFGFLHKMENLLVMDTMLVSRVRILYIRSLLSRAPELQSLKVPPVERFLEKAGSGSATGSGSGRSSRNSSLGSSPQRSPAHRNKGADDYGPGFKVSLRQEKRSKFSSLVSKLMGNGDQDNGRPHVTEGKLKETTEEARAFAIGNKGLASLFVHTPAGELQRQIRGWLAENFDFLSLTGEESIGGVTSHLELLSTAILDGWMSGLGVPAQPSTDALGQLLSDYTSMVYTRQLQHLTDVAATLATEEAEDAAQVTKLRSALESVEHKRRKVLMQMRTNVALLSKDDATSPTRSSSMDTENVRIASLMSLDDFFKQAEEIYRDAPHGTTTVNKKMTYLRRLDALEERMSTLLSIDQPCANKCIMDARKFVESLEEQQVVSGGRHSRSRTMDELDASGNIGQWDEAMNNGVESEVVQWSVLQFNNGSATPFVIKCGATSNLELVVKAQAKMQEKNGKEIVAVVPVPSVLDGLSVETIRQTISHLPESFLQLAMARTADGTRARYTRLYKTLAIRVPGLKHVVEELEETSMSK	EAPVYVPQsPSLTGR	S39p	-0.29689930039584	2.6903698325740999
A0A2K1IVL0	Pp3c20_17480		Uncharacterized protein	Uncharacterized protein OS=Physcomitrium patens OX=3218 GN=PHYPA_025257 PE=3 SV=1	MGKLVKEVSVESDGDDGHRLKKSSRRKKPMRRKESSKHKSSSSSSSSSSSSSSSDSSDTNSDVDREGARSHREGEEVVSEYRSGSHNDVEMEKFIEEVSVPEMMYAEPARVNGGGDTGSEMPVHQVSGVAEEGALAEEAMSPEEIESEEMKSPEEIGKGEVKSTEGIENGGNVSPGENENEEEKMSEEIENGDEKSLEEIENREEKMSEETEKEEISVDLVMEEERTGEESGGNAAAATGEDLMDSSKGFDNKGYNVVISETESGIHGQDECDVTGISENNVNSGSAEEFASLEPAEGAENEGFSTSEPAQDAENPEAVVVKSSESEFGDEAVESEPVREAVDPKPTEDVEDSTPLRESVEDVVADIKLPSLEYEAPSELIVGIETIEVGPTVNESERELKMSSESKGGTDRSIDSEVINNLNATPSSTEIEGTSGHDDRDGSKDARETRRNLSVELLSPMDVQKRFLSRAVTPSPKREGSQVYNIVMALEGLQIGEKCIHGEIDHGLCHARQGDRKTSFSHSSSPSTWLQQETSISPKREDTVNAPDLKSRVEATVRDGEKTEVHNHMSFVQHDAQSGQTIHKTYTTTTETYTDTVIFRQEDGFLPRTPGKSSLSKSQSMGAVSNQVYSSESSTPTLKIVHEFPGELNGGESHAGASTSTRAIEGESEVERILRLQETHDLVCPVCRSCITKRVILRKRKRTTVISSVDKWETEVQTEEENSEVQARDTIGDNAEGTIVEKYEDYGCLACFTFLFRRERSVQRTEAVAALGAGEASAPVSVLSSSQRDTSNQSVVQsPAEVAELPPTVTNEDYDNRCLPIFFTWRRKAIHPIDSEVVAPPLGEQEREAIVGDSPVEDFATQSKDVSGEELQAPASEQRPASGSEERAGSEVEQPPAFEAEKQPVSEIEQHPASEIVVLPVAPAREVQIPVVVMESREDRLCFPFLWRRASRTTQVQSELSQPLLTKDNIYEEHESTERRSEDSINKVKEKIQSTEDFSNIGDDLWMCPEQVPLSVAPQEEPPTPGFSRTTDSPEAAPEPDMTVKAIRITEAERRADCLCFPSWRSSETVSEEIEVTPPEINRVSDALEVAISSVASSPKVDGQIQESTSTLAVVPPIASGTDNIEISEITSSVKEVMSPSASGSEGRETIQPSPSLKEALLPVAFVTEEHEVRRATLNCMDILLPAYPWGPPGAGRKKERQDEQGSSTSTTFEFNTVTQIVGEGVGVALEQSVTDSLKEPEAPPPKLLVEIAPPQTTSISQSEKAEEIVLPEQTIIKGTDFKVLDELSENEISMMRREDSRCFPLLLPAISWRRSDLTNEGTADLSHKVKTAEIESSLASETTSHGTIETTSQRGKEVEKTDIKTLRDEGQHMEGDFSDSETVDQEEVPLIRKPTSSKVPTPSEVESLPVDVDQGFIASSVIEDISHPEVQQRDFSFTEEISEHDNLPHLPPVHEAFEEETRERATWTCCVPGSCLPSYSQLAYQTNDRAVERQPLLESSDEVPTASNLDAFEETHSGFREEVTKHTTIDARVVTETVTTTFSDQTDEQHGDTIRSVNVDTSVSYVHAFVEQDGAVKEAPHVDDYPTFSRTSVEEESSASESKDSTHALEIQFSTGYAALAGLSEGVENAGMKDILPSGIEKNFNLELRASELATEDEQPAQVSDPIQLDTGGEISPAAYVVQAQQPVPVQDADASCCLPNSKWLWGRWKPTIEEAELRIPLLGSDSEQMQQQSHHLDTDSEADSKHSSAHVTIEQTHEVTTTTTTSTEVAGEDAEVDHSLCSCFPWRGRYDRELATTETTVTVETDHAVIDLDGTDAASTLLAATRAAEDAGLMDESRYQDPEYLKSIVYGGLDVSLTSLGVIASGAGGDAKTRNILALGLANLFFGFLTFFYKIQDLHKDSPARFQESVGPRFLVNGPLAILSFLVFGSLPVLAFGFSFRQSNDHDYKMAVTVIVSTIAIALLGCGKVAAKMTVLSYQRTVSTLIVTGVVAAVSCFYAGEYISHLLQKYGILDE	DTSNQSVVQsPAEVAELPPTVTNEDYDNR	S798p	-0.29512803554364703	2.5783960731301701
