## Supplementary material for "A moss N-Acetyltransferase-MAPK protein controls 2D to 3D developmental transition via acetylation and phosphorylation changes": Supplemtary tables (part 20 of 35)

### Sheet: S12 (continued)
Table S12. Potential MAP Kinase targets. rak1 vs WT hypophosphorylated proteins containing SP/TP sites
A0A2K1IX65	Pp3c19_4390		C2 domain-containing protein	C2 domain-containing protein OS=Physcomitrium patens OX=3218 GN=PHYPA_023677 PE=4 SV=1	MPHGDLHVYLEGALNIKNTAFLGNSSPYCILTVGNQSFQSHVAKDGGSRPYWNQTFEFKIDSSTNTMGIQIKARHAMRDDDIVGETSLQFVEVFRKVHSIPTSPYTVYRSGRSYGEIRIGLTFYAKKKPTSQHPNPHQPSNQRPRGPSNLSPIPSWGHGSDYEGTDDNSSRDGSSRRRDSVDAYNDTPSPQRAFPPSYDNETRRRNSYPIEANQPPPQPIQQQDPRNHHTRSQSGDGSSHGGRKAQTPANGRGAPPNGSAGRPVFPASMRPPPRADKEISVEASHVNTAGQINPLMTSRTRPPPDYSFADVASPSSGRYDLPQIPTISEIYNAVPITSPAGEPELSAVPVAAQANDAAKIGPLISEDKPLYVRRGRSQGGSGYLsPLSESPSPGQSQRREDSDAESEGSRHSGRSRFSRSREQSRSGEMAVKDSRKSDSEGSQYTARPGLGSYENGNQGPVYQQVPVNPGIRRPIAGPSIDSRNINDGPRPRFPGAQGNMLPTAQPVGAPGVHDMKNRYLTASPEEMLQGGPVQFRPPHLQPRMQPGPNPRPMQTILPYPPRNPRYPRPVGLNQPSNFASQGQAPLQMRPAIQRPTGQVPLAGEPLSKEALLAAQYGRNVRGDPLLPQSLEGVSPALAPPRMTNEVGFGPHGSQDSDSATESESSKKSKRSTVSKDSVKSGTSSVSARGPRPRSYQPSPLAPHKYVPKRAVQARQEPLPGRQHMSPPEFVPDEGDSSSEEEDDAPVGPQSVPRGAPQPSFQSAPRDAPQSASAADNRDNADNGDNGDNDGGYSLSLNIQFGGSEDSNQDSSVVQKADTSIQQEVTVERTVEQTVTVERSVSVEQSVSVEQSVSIEQSVSVEVEASYKESVEVETSYQQSVEVETSYEQNVSYEQSVEVNTQIEASYEQEYEAKVSYEENHQVEASYEENYEAEASYEENHEVEASYEENYEAEASYEENHEVEACYEENYEADASYEENHEVKASYEENYEAEASYEENYEVEASYEENYEAEASYEENHEVEACYEENYEADASYEENHEVEASYEENYEAEASYEENYEVEASYEENYEAEASYEDNHEVEACYEENYEAEASYEENHEVEACYEENYEAEASYEENYEVEASYEENYEAEASYEENYEVEASYEENYEAEASYEENYEVEACYEENYEAEASYEENYEVDASHEENYEAEASYEGNYEVEASYVENYEAEASYEKNHEVEASYEENYEAKASYEENTALQSSYEEEYETKTSYEQEYEANVSYEEEVQLETSYEEKYEAEVSYSETVEREVSNEETVNTSYEENISYEETQNVEISYEENNNVNTSYEETITVTETVTYQETLTTDSNVDKVDSGNASNEAAVGGFGFGLSLEFASSSQGADNTNPGRVQDFEEDTTQMVEATRDCAADDGRGQIVEAKNHRSSKKKSTKSSSSSSSSSSDSDSESDDDKNSRRVKGSQPPSGQDDLYLSPPRYIRTGPGSSRVPQPHYPPPNVGVSQSDRIGNWLEEVTYAEPVPFDEDVTYHAQPVNMPPPARTDRRPAPGRPQPAAYDTTYAPSSGYDEYEEPIPYETHDQFSYDPQPVYRGAVSGNSQGYNLPKGSAGQQYNQPHQAVPVVPAGQVPITKKVGKTVSNAMQGIYKTMKQYGNTLQPLVAPIGLAMADEARRETMQLVGPAGRGQDPVTGALIAGIASSLQGGAQGRGRGQIGPGRGRGRAQGPPPSGMGRARGRGPSRPMGGGPPRGPPGLAGPPRGPPGPPRGPRPTGMCPRGPLPMGGPPRGPPMGGGPPRRPPPPGMRGPPRPEVY	SQGGSGYLsPLSESPSPGQSQR	S385p	-0.29512803554364703	1.79317412396815
A0A2K1K3F6	Pp3c9_16670		Cation-transporting P-type ATPase N-terminal domain-containing protein	Cation_ATPase_N domain-containing protein OS=Physcomitrium patens OX=3218 GN=PHYPA_012784 PE=4 SV=1	MAGEYFPAWARSVQQCLDHFEVDVRSGLSQSSIAKRRKQYGWNELEKEPGKPMWKLVLEQFDDMLVKILLVAALISFILAYIDGHSPDTSGIGAYVEPLVILFILILNAIVGVWQESNAENALEALKEMQSENAKVFRDGKYISDLPARELVPGDIVELRVGDKVPADMRIVKLKTSTVRVEQSSLTGESMSVTKTSYAVEENIELQGKECMVFAGTTIVNGCFLSVVITTGMKTEIGKIQSQIQEASLEEADTPLKKKLDEFGELLTKVIGVICLLVWIINYKYFLSWEMKDGWPTNFQFSFEKCTYYFKIAVALAVAAIPEGLPAVITTCLALGTRKMAAKNAIVRKLPSVETLGCTTVICSDKTGTLTTNQMSVTDLVLNGPAAGVTRQFHVEGTTYSFLDGKIAGLRIGQLDPNIQSFAEIASLCNDAGILYQGNTFKATGMPTEAALKVVVEKMGVPDPATQSIITNQRSSEALALNGEVPLGCNDWWSENEPRIAILEFDRSRKSMSCIVRKDGVNRLLVKGAVENILERSTRVQLSDGSVVKMTQSARDDLLAKLDSLSAKALRCLGLAYKDDLQDLGDYDGDHHPGHARLLDTSNYDKIESDLIFVGMAGIRDPPREEVRGAIEDCNEAGIRVMVITGDNKNTAEAICSEIGIFKDGEDLKDKSFTGREFMEFsPERRRKILSGTGGRVFSRAEPKHKQDIVRILKEAGEVVAMTGDGVNDAPALKLADIGVAMGIAGTEVAKEAADMVLADDNFSTIVAAVGEGRSIYNNMKAFIRYMISSNIGEVASIFMTAALGMPEGLVPVQLLWVNLVTDGPPATALGFNPPDLDIMQKPPRKSDDVLINAWVFFRYLVIGLYVGVATVGAFALWYTQASFLGINLAADGHTLVSFSQLTHWGECSTWKDFKVAPFTAGDLTLSFDDNPCDYFTTGKVKATTLSLSVLVAIEMFNSLNALSEDGSLVSMPPWVNPWLLLAMGLSFSLHFLILYIPFLAKIFGIVPLSLLEWLLVLVVSLPVILIDEVLKFIGRRMNQRERQARKLKWA	EFMEFsPER	S682p	-0.29512803554364703	2.4894549897933902
A0A2K1K630	Pp3c8_3950		Uncharacterized protein	Uncharacterized protein OS=Physcomitrium patens OX=3218 GN=PHYPA_011136 PE=4 SV=1	MAAMAYSPVQNGDRGTYGAGGGGKMRPRRAPKRNGTPYDRPAVGRHASAGPQAAALMNANGGAADGARREGWLGSRLLGTASKIVTSGASFLYSSFFRRPAGDGLLLLKEAEKTAANNAEGQTDTLSPSAAEVESMEAGSQQGEEDKTSEVESWMKRTFSREEADRLIASFKSYSKENGTAEEQVDHVNTEEQRTTHVNHVPALESAPSNGQLSDAQRWREERTKARQEQKSNHWPGDFGKENGTPTEAGASEGVEIVAVDVARAYMGERVTRVVTPARVTLTREKVPTQLRLSPYQSSPYMLRKQQPTNISTQYGSADVPGSFHFPPPGGLRSRDIGFDENLRtPALTRTVGRPLPVARITAPSSAIGYSLPGEGSKKRGSAALEDGGYSSGGPIRRLRPRSSLYTPSPASGILRRGSLGVYPPPPRALPTPVDVKQKVITMWSRNVETEGKGNAKFFHQHEESKSSEVEPNASVPERASATARKILETLDMMTPSPKQKSLDTELAFVRERPPTELITSMVNDKARQTMQSWDFAGPQEEAGPSGQGRNLEDDLYSAAGGSRTGAEQGTKSRVKGKAPASALSHASEDKSRDQPSFPFQDASRLKFPESSLANQSPVIGKNKGFQINADFDDSDEETRGTNATLLTPTVTNSTSFTTGKNSSSGAGLFDNDPPRSSSFTADVSGPSIGFGFQRDTSETTVIDGKSTAALGGFTFPSSNSFGTTMEPPPTPKPFPSPSSTESASKSNGPPSYKFNTGALIDNMVLKLPSTGAGGADNSVHTDETKSKHQTERKPDSLQSDLSVSNTSNAAEAPKGQTSMFGSSGPETSTTATTSLSSTFSLAKFGAPGAGAMSGIFGSGGQTASSTAGFSNLTTSVSTTETNLFNPGKTGSSPSAEPATLKADASLSAGSKLFGNAAVSPAPSTAATSSSAFGTKKDLFSFGAAASTSPAPPLQSTAPASTLDDADRPQKRPFGQEKTIDNSGAAPVTFGLSAAGTIPASALSTANFSTSVFGQGSSSPAPASNSTSLFGFKPSPATSTTSTSSLATTSFGTTNAFGSSSLIFGSSTFGSSNPTPALGGASSSPIFGASSTASFGASSTPTFGSSSAPAFGASSTPAFGASSTSAFGASSNPAFGASSIPAFGTSGTATFGAPSTPAFGASSTAAFEASSTPTFGASSTPIFGASSTPAFGTSNTNNKPAFGGFSSEAPAQPSQSHAPVFGFGSSANTGSSPSPAPFSFGSSVGSGSPFAFGSGAALPTTSTGAFAFGASSAPSPTTSTGAFAFGGSSAASPAPFSFGAKPSSPSMFGVGSSAPAFSSTPNGGTGTDMEDSMADDGQMMASSPPPQQTPVFGAAQNAFGKPTASAPAPAPVFGGFGSSAASPVANPFAASSTPQPSPPIAANPFAPSPQPGQPLNFGGGGFALGSTGQDSGAKPNRKFIKAKRAGSVKRK	DIGFDENLRtPALTR	T345p	-0.29512803554364703	2.3316140833099999
A0A2K1KAY8	Pp3c7_8450		HTH La-type RNA-binding domain-containing protein	HTH La-type RNA-binding domain-containing protein OS=Physcomitrium patens OX=3218 GN=PHYPA_010126 PE=4 SV=1	MAVVSDTAPVPSAAAAAQPAPGNNASAGVAKSAWSQVVRGEVAPAAAADAMPNGGSSSSGSSRSETVPAAVESSSVTASKFNSEMFGRGVQCPVEEVSASVAPIPSSSRTMEEISSSKIEKHSKGEQKQTEVDTLKGEPGQSSVTVVASGGSSGGDVLKPAKPAWKSASSTLGKNPATGPVMGAVAWPALGDAKPSKAALSEQSLKNSTAGVPSGNSTSQQAVSGVRRGPTTTNVDPGTAQGMKPKGNRKPHHVDHFSQRTGSGKPSSSLDVAASEEAGVTTNVESSALTNGSGAGAKNVHGNGGGNEKNRGQYWRGQDNYGFGGAARPRSRDQGRSNNHNWNNQRGFRMNNGPSVSLRGGSRNYNNRGAVNNNNLHDFGNTPGSSSAGPVFFPTGASGGAGQSSAPPLRAMLVKQIEYYFSMDNLCKDIFLRSKMDSDGFIPINVIANFNRVRQLTEDASLILDALQNSSLVEVKGDKLRKRDDWATWLLPPASSQFTSAAVTTVDSVKGDALNSEFPQQVLPKTTNKNATETKTGDDSLDITEKPPGSSTEKSEGVAAGEKSSKDTSKSSTAFEGsPLPAERVGRVCGFPPPPVGLATVIDVGASVENNVVHTASGIGLGVSSIDLNTGSEEKAVTKQMKSKKLESKDSDGQCMAKTDGQIANAGSMSDPEHVDHPGDWLTHTGKRRASSNKRPPTSRLAGGLSAAFTAKENPDEDTFQLDEELETSDRPNLKSHQPSSKSVHDEEEEEADINDRDLQRLIIVTQSKKMVGKVGERKVPEARDQGPKIIPDDLVSVINDGLYFYEQELLSGKAKPRTAVPPVKGAAGESSRPSSFGETTGRFHGGGSVGVTGSDGPLRPPRGQMRSARGSFQQRLFPSSRSRLTAESPPSDSVGFFFGLTPPDNHRYAKYYKRCLVERKRVGIGCSEEMNTLFRFWSYFLRTNFNTSMYQEFIKLAEEDAAAKYNYGMECLFRFYSYGLEQKFRQDMYEDFERLTLDTYKKGNLYGLEKYWAFHHYRKDKSKKEVPKHPELERLLSEEFSTMADFRKAKERLAQEAKEKESNSVEDSSSENGPIAAPVSS	SSTAFEGsPLPAER	S578p	-0.29512803554364703	2.4749551929631499
A0A2K1L1U4	Pp3c2_16780		LsmAD domain-containing protein	LsmAD domain-containing protein OS=Physcomitrium patens OX=3218 GN=PHYPA_002792 PE=4 SV=1	MSHLQKPSQNGGGRRGRIDKDVVSRSDNQSWRQPARTTSGFNSNSNSHLQGGNKGAHDRLVYMYTCLIGQHVDVQRIDGHVYSGIFHAASFEKEIGVILKMARHVKEGTHPTQGESGREAARKPPIKKLQIQGKDIVQIIAKDVSLSGDGSFNSRTRENRSDIVTDSAVSQGWHRESERELKPWKPDDESSDPTSFNLSNAWSGGNWDQFEVNKTLFGVETTFDEELYTTKLVRGPQMHEREREAQRIAREIQGQQTRNMHLAEERGVHLAPELEALDEETKYSSVGRGFQDEGDDDEDLHIDDRNDETFGEPVTSVGVSSSIYSNSSFPILGQIDGGESSTPSADTQIVNDIRSEFSREHQDQSVGKENSGSSEMVLEKLKLRKLSLINSGDTSIHSNKGSGSPYSSPMGRGSPLISPSVGDPAGIKALNLDPSFPQIAPEVHRKFEEFKQKNKMEQVKAQSETYKESQPRsPRTTVKAPSGDMSKDGNVQPPSNDSKSNLAPTSAALQRSSLASAPPPSSLPLPTSLASSEKPLTSVVGSTGLVCMIPSRNAVSSPSSSSQTSGPFLSLRNQIGSTPNSPSSSTQPLSATSASKKPSLNAHAKEFKLNPNAKAFTPSTSSARVTPVVSQQHPVIVQNPIYSVHPSVPAATSTPGSHVNLQNIGQQNQFSPFNHAVPSGVVPSNPAPYMQPWVPGFPVGVGVGGGGILPGQPNMRVASHSQQQALPYGHPQQVKFPMQPSTSAMQPGLLHPNSQLYPPHMMYGQPGSPVMFMPYQQK	ESQPRsPR	S473p	-0.29512803554364703	2.5003129173816001
A0A2K1L9V8	Pp3c1_27170		Protein FAM91A1	Uncharacterized protein OS=Physcomitrium patens OX=3218 GN=PHYPA_001241 PE=3 SV=1	MQHATLKTEEELLVIAILEETPWEKLPKRLKNSLASNEEYQKRVKEYCIKKRLKWSECAARNACRENDYYEDLVRYLRKNLALFPYHLSENVCRILRITPFRYYHGLLYDVMKNEQPYDSIPNFTAADVLRLTGIGRNEFIDIMNKCRAKKLMWKLNKSIVKEMLPTQPVNFRMEPWWVVCFVNLTTDEYRKLSEEEMAVISGGDGDNSDRLGKEGVNLVGEVDVDVLRSLYRRGLIYLDVPVYPDDHFQVSTLEGFVSNRNQQYEDPTEELLYAVFVASSEQTTVAELAQTLQANLEQLQSAVSLASRLGWAKKFLDPISFLQDSSIPEsPRSFGDDRMLSPFTSPSRVGALGPPDVDLVKGQAGLTRFAYMVDANLTSYLMMGSLSPGLKGHAVTLFEAGKLGDSSVADMCEVLRQVEGTKMEGELQQFADHAFSLRHALECLRSQGTDLEVEEAGEGGIGGFHLEPHRFADGNEPSQSGQLVQQSVGDFEDYSTNAAERGAETAEMTTVPPDMADTKVAMRFGAALNLTGRNLSKENVQTHKPSSRVDVIRIESLQDLAPATMQRVLRRDYDVVVSMIPLPSPPSVCSSDGLGPAHFGPPSRASISPWMKLLLYQTAGSGPISVALIKGQRFRTLPPPLAGCAKALLWTWDGAGTNGVGGKFEGTLVEGSILLHCVNTLLKHNAILIQPFPKTHLDSGGSGKPVTRNVPLPLFESSEVHPSLIQAANELALETLGYIRLVQIPCRDPQEHKESCFEWVPQSIEFGVPLFDTELCKSVCQGIFQSHLFSPTSLIKHRQGMHDVRQRLQEFITDYQASGPKATSAYALADGPDMANRSVFHKSTGGVPMLYLLDEDDSNDVPSPGVNLIFDGATLEPLHVDRCLQGRLPARLVVAASAATETLRTMY	KFLDPISFLQDSSIPEsPR	S331p	-0.29512803554364703	2.7772835288524198
A9RQE7	Pp3c2_28820		Protein SCAR (Protein WAVE)	Protein SCAR OS=Physcomitrium patens OX=3218 GN=PHYPA_003338 PE=3 SV=1	MPLVRYEVRCEHSLANPELYRSAARDDPESLLEGVAMAGLVGIVRQLGDLAEFAAEIFCGLHDELMTIGSRGHDLNMRVQQLEDELPAVERALLSEPNQLRFAYTNGSDWHASIRSDQNHCTSGDLPRFVRNYYEECRGPPQLFLLDKFDVSGVGACLKRFTDPSFFKLEWASTELLRAQREQRDKKARREKKKGRRSKTGHPTAAINQIPARVRYGSASLEDLEGLPHDLASVLKVEIPVPSHLGANREPSPLTPSGVPRDSKAILVEDPSLPTVKTVQVSASSKKSQGIKSVRISATDPESATPSGSTPKRSESDDTVRSSADRISKIIEQEDRAAAPDVGHVRVLETKEVKSSVESGDAADGVQVLSIDSRATNGLLREDSEAQTKPRSVRTPLGTPRANARGEFSMDLREGDKHSGNTLRGTDSPMPLKSSRRSAYMDAHDSVRLSGKFLWRKNLDGDDASPMGGRFSRQVSMARSGISGSEYDEFVDAPSRIGSEGESDFDSPGSVHRATHFNGDALNNVALQNHVEAQKTYIPPGMKLTEPSPTPGALVEISEVVTETKVVQMADNSSNGTVLKSLSPISMALNEDSTKSSSFLGQSDTSADYALVRDQQSVAQKPDNRSGEVMKSQGNGNLDSHIEVVSAIAIPKDMEESDLLFKGIDRTSSSLDSLPSATSPSHEGRDALQPSFTMSSRHSISSELISVSSDSEPTSPISPKSPAFHALYSPRGSPPRSSNNIVNSPPTAYLRSSPPRSHESNCSSLSVEEVPVLSESPTSFPRSPHHALVSERDSLPYEVVPLESEPVCLPSQPVAQLYPLPTLSMSPDRESPSNSGELCCPVIAGFGGPPSPRKDGESVHTAPAGEGDHPVLQLSSTLKHDTVTRLKEPSDRYQPAPPPLVSSNGGVTPRSPQCATPRYSVFSESTRSSLVLPSRAADSSGSSAPSSPYGSPKKSFQRIFLSSPSALASPSPLRNSVDDASSYPRRDENSAPSSPSGSVIIKDSPPESPRSSDNGSECESRDFDAIQGRPEMSASAGLFSQVMKETLSKREVNADDVSSIVSEKVKSPQASATKPDNNLNSLFSSISHSSSKHPEAAVEIASEFSLDSSMTDGSADHFISEKKILSSGNPFSSPQVDPLPTTLKPISTRSTTKSYRGLASSSSPDSPGKDEQFSSVQWRGKGVTPATPPRTAFKLPYQPSLRSPLRSPLRSPLHTPRSYFAETGSLKWLGRVDSGLSPKPDFSLPPNLVTHSETSSPACSPPPQLDLDSPTKSTVSSEVSEDLGSARTTVVHHYIEGEKEERYLLPDSTNVSSSTSFVNAGHVsPLRRYIQDDYDDGHVAPNERERVVPNATSNSDPSYASSSSVEDVLSTEAIDVKESNVLTRKAEIEQLALSSGTVVSNESIPITSWSAASSPDNENGDGFQHAGEVDMDDAAHSFQQSRASSSQRAEDGQELEISRNADSDVRSLYSKHGSLSLSEEFESRSQLEDVNATRLIAAAQRNQESLGVYDAVHGNENFSSSIEEAVRNQVFAPPDGVDGSSFRRQSDEQTLPSISTSEPENNNKSVNWDRTDATAEAQSMESLELQNSSNTHDALSASIAQQDRNMPKVLTFQESTLRPPPPDERTLFRDQMRTSSFNLRRADSMEKKEAVHRPVANINVAAILEKANAIRQAFAGSDDDDDGDDDWSDS	YLLPDSTNVSSSTSFVNAGHVsPLR	S1324p	-0.29512803554364703	2.2168113089247399
A9STL2	Pp3c6_29110		Uncharacterized protein	Predicted protein OS=Physcomitrium patens OX=3218 GN=PHYPA_009624 PE=4 SV=1	MGTRVFSEIGTLISSHPYLSCSLLVFLTPPFFPILKFFSPLLISTAVFILTLVTMGPQFQDPSDRKGDFQSPLEDNAGHDSLPGFRPEDRERDFRRKEPSKDLRSTLGDWFTSCKDSGLVWVEQKLRNEDWRGAYLNDDNVSILQEAFALRAEDKPRETVKLATRRIPAGEERTAGLHSSQTQGIADLTNLDLRRSSHLAIDRSFERPPSSVVGTSARDLPHNIFSPLPSFSRGHGSVTPFENAIPPPIEHHMPPLVTGPAEVTGPLYKSFEDDMDTSDEEFDHHHFHHDEDMYLEVGERPSDSRFISRGEKPAANGTYNHPPPFTVQEDVLPSSSDSDEDGILFTSLHHRIGALEPSFRKTDGEVHNRDINVHDQQSAHPTGTRVERASHHDNVPEGHSPPVKIRHEEKSVPAPKNHSENYSYSSAAHKASSLSEGGVEWHEMPELEDIQPAGKKTREFSSKVADSSEFTPSNLHVTGGRSRGVSVNHKEPDAADVSRDHATVNERFRHGSAVPADLTDVSGDPPHFAERSMSLPGLGGLADTGSVESAPAHEDPPSLDESLPDKVQEPVHSTGVLNHSISSPGATKPLDPIIIPRSSADQGPVSPDTDFGYATTPDHERRGLAARRFLAPEQYDSVTSISGDELEHGPPVRQLSTKEKIEQKLEALSNSMPRDATPGPADVSMLGATTDEQVTHVADKMKSFVKDSPSKTFHPDAPELQIKPPSTKVPLNAsPSKPAISASALPRRPIRSSRYSSTLDSSEDSSDDDEQIDLDSDIDSQTDSEVEIAQTRFKPPPKPSPKLRPS	VPLNAsPSKPAISASALPR	S734p	-0.29512803554364703	2.4907974776689001
A0A2K1IVH5	Pp3c20_16690		protein-histidine N-methyltransferase (EC 2.1.1.85)	Uncharacterized protein OS=Physcomitrium patens OX=3218 GN=PHYPA_025219 PE=4 SV=1	MEENVVFRFNFGGAVTTPQPETLLKNINAGIGTVAEQPSLPSPTPPEEVFPSEDEESASCVMEPVVLQGGLTLLKGRVNSQSVLKVANSDLIPGKYEGGLKLWECTIDLVEMLRREIQDGQLSFRGKRVLELGCGHGLPGIFACLKGASSVHFQDFNPEVLKTLTIKNVQANLEQARAGLVRVNSVsPDGIASNKGLVVMPDIHYYAGDWSELHELLSVGRSCSSGDRDSGSPDVRMNASDFSEPKPESDSNELKSISHNGSRNRPARKLSGSRACERGHTSSAQECGYDIILMSETVYSLASLPKLYELIKKCICPPYGVVYVAGKKHYFGVGGGTRQFKHLVEEDGIMGAHLVADFADGSSNVREIWKFFMK	VNSVsPDGIASNK	S187p	-0.29335894269059198	1.7851561519523
A0A2K1IX65	Pp3c19_4390		C2 domain-containing protein	C2 domain-containing protein OS=Physcomitrium patens OX=3218 GN=PHYPA_023677 PE=4 SV=1	MPHGDLHVYLEGALNIKNTAFLGNSSPYCILTVGNQSFQSHVAKDGGSRPYWNQTFEFKIDSSTNTMGIQIKARHAMRDDDIVGETSLQFVEVFRKVHSIPTSPYTVYRSGRSYGEIRIGLTFYAKKKPTSQHPNPHQPSNQRPRGPSNLSPIPSWGHGSDYEGTDDNSSRDGSSRRRDSVDAYNDTPsPQRAFPPSYDNETRRRNSYPIEANQPPPQPIQQQDPRNHHTRSQSGDGSSHGGRKAQTPANGRGAPPNGSAGRPVFPASMRPPPRADKEISVEASHVNTAGQINPLMTSRTRPPPDYSFADVASPSSGRYDLPQIPTISEIYNAVPITSPAGEPELSAVPVAAQANDAAKIGPLISEDKPLYVRRGRSQGGSGYLSPLSESPSPGQSQRREDSDAESEGSRHSGRSRFSRSREQSRSGEMAVKDSRKSDSEGSQYTARPGLGSYENGNQGPVYQQVPVNPGIRRPIAGPSIDSRNINDGPRPRFPGAQGNMLPTAQPVGAPGVHDMKNRYLTASPEEMLQGGPVQFRPPHLQPRMQPGPNPRPMQTILPYPPRNPRYPRPVGLNQPSNFASQGQAPLQMRPAIQRPTGQVPLAGEPLSKEALLAAQYGRNVRGDPLLPQSLEGVSPALAPPRMTNEVGFGPHGSQDSDSATESESSKKSKRSTVSKDSVKSGTSSVSARGPRPRSYQPSPLAPHKYVPKRAVQARQEPLPGRQHMSPPEFVPDEGDSSSEEEDDAPVGPQSVPRGAPQPSFQSAPRDAPQSASAADNRDNADNGDNGDNDGGYSLSLNIQFGGSEDSNQDSSVVQKADTSIQQEVTVERTVEQTVTVERSVSVEQSVSVEQSVSIEQSVSVEVEASYKESVEVETSYQQSVEVETSYEQNVSYEQSVEVNTQIEASYEQEYEAKVSYEENHQVEASYEENYEAEASYEENHEVEASYEENYEAEASYEENHEVEACYEENYEADASYEENHEVKASYEENYEAEASYEENYEVEASYEENYEAEASYEENHEVEACYEENYEADASYEENHEVEASYEENYEAEASYEENYEVEASYEENYEAEASYEDNHEVEACYEENYEAEASYEENHEVEACYEENYEAEASYEENYEVEASYEENYEAEASYEENYEVEASYEENYEAEASYEENYEVEACYEENYEAEASYEENYEVDASHEENYEAEASYEGNYEVEASYVENYEAEASYEKNHEVEASYEENYEAKASYEENTALQSSYEEEYETKTSYEQEYEANVSYEEEVQLETSYEEKYEAEVSYSETVEREVSNEETVNTSYEENISYEETQNVEISYEENNNVNTSYEETITVTETVTYQETLTTDSNVDKVDSGNASNEAAVGGFGFGLSLEFASSSQGADNTNPGRVQDFEEDTTQMVEATRDCAADDGRGQIVEAKNHRSSKKKSTKSSSSSSSSSSDSDSESDDDKNSRRVKGSQPPSGQDDLYLSPPRYIRTGPGSSRVPQPHYPPPNVGVSQSDRIGNWLEEVTYAEPVPFDEDVTYHAQPVNMPPPARTDRRPAPGRPQPAAYDTTYAPSSGYDEYEEPIPYETHDQFSYDPQPVYRGAVSGNSQGYNLPKGSAGQQYNQPHQAVPVVPAGQVPITKKVGKTVSNAMQGIYKTMKQYGNTLQPLVAPIGLAMADEARRETMQLVGPAGRGQDPVTGALIAGIASSLQGGAQGRGRGQIGPGRGRGRAQGPPPSGMGRARGRGPSRPMGGGPPRGPPGLAGPPRGPPGPPRGPRPTGMCPRGPLPMGGPPRGPPMGGGPPRRPPPPGMRGPPRPEVY	DSVDAYNDTPsPQR	S189p	-0.29335894269059198	2.6595558851598802
A0A2K1JG30	Pp3c14_2440		Leo1-like protein	Uncharacterized protein OS=Physcomitrium patens OX=3218 GN=PHYPA_017895 PE=4 SV=1	MGEEKRHEMMETLFGAESEDSDDEPEPARQAISDQVSDRSDKEGSYEEAEAEEVDGDVEVEVEGEAESEGERGESDAERGASDEEERADSDRGSEDGREVESEGERDGEVEVSASGSDRSHQVQIAGDYEDEDVQEEARGQSEGEEEEQQDDEPRERIEVAEARDVFGESDEEDDQEPEQEPEQEAEERRSPEESLLGSPERVRSDDEGSEGDPARVEDVVGDDDREGSDRYESDDERYIEQKPEKPMGPPIELQVPLRPPPGMPDQLNIVRMSNIMNIDMKPFDPKTYEAEEMFTTDVEGKKQHIRLEENIVRWRPVHNRDGSTSYESNARFVKWSDGSMQLLLGSEVLDLSVQNATQDQSHLFLRHPKSILQSQGQVLRKMRFMPSSLTSKSHRLLTALVDSKHKKVFKVKAVITETDPEKEKHEKEKQAEQRIRNKEDLQRKQEKLGRRYEPPRPRVIERERGLSPGYLEDALEEEDEPDQYDRRSRRYQDQLEQEQRAERRIMHAKRQAPARPPPSRPANRRPLPKDDFLDDSFDDESDREPSAQESDHNDDLVGGAWEEEDDEDEEEEELRPPSRGKAVEREERRRGDREEDDRKRKRDREERsPSPAKKAMSRRRVVVSDSEDDD	DREERsPSPAK	S609p	-0.29335894269059198	1.8068754016455399
A0A2K1JL85	Pp3c13_8320		DUF3444 domain-containing protein	DUF3444 domain-containing protein OS=Physcomitrium patens OX=3218 GN=PHYPA_017120 PE=3 SV=1	MDGLLEKIVELAKDAEHLKRTCRCEHGTPTRSNKKAKRNGHNGTPASPERQSTDIIASSPFNFRGHKLDFEGPGGDGDWVSAFKAEAGPWSGERLVVLSLFDGLGGIWQALTKLGIPFSGYSSEVLAPAIQVVKSRHPRVKHVGDIRKLNLSAVPEKVDLVVGGFPCQDLSIMGKKEGLHGSRSKLFFDLLRVLKVFKPKWFLVENVASMSWVDREEITRHLKVAPMELDSQEITASKRRRLYWTNIPHPPRLPRLRDHPSTSLQSCLEGALALEQKCGVILCSNLYKGSTARLELVLDNKTNKLRYIKQTEVEVLMGYPKDYTNVVAHETKGRTEQAEKVLKTPVRAKSVEPKPSSVtPPSSRQLRKNRKSQTFFVPQVWETKPTRQDSLKDIDRWFLLGNTFSVQVIAYLTSPLLRAEVRSHGKRVNIVGSVKEEELSAMEPGDVWALFNEYGRPNWYAVIESRTGDRFSAFPDATGKRNVTKLPLKIEMKYLEMTPAYLKEEVDEWNPQRGSGLLKLRNVMDIQDNWQAFSHRVTSYVKLEDSYFVYPGNDEVWAVYNGETLSRYFVYVSESTISSDRLRRGKPGQEGFHARCLLLQKTAEHEIFLKTSTMVEFTDLQPFCFRVPFYIKHEANLLKVEVSGVKSRQSMRADKDSTAGYERRGKKDLGGPDDDEDGDLIGGDLDFPEDNDADRIGAATGTPGSIEMMSG	SVEPKPSSVtPPSSR	T359p	-0.29335894269059198	1.8446639625349399
A0A2K1K3R3	Pp3c9_18620		Protein kinase domain-containing protein	Protein kinase domain-containing protein OS=Physcomitrium patens OX=3218 GN=PHYPA_012883 PE=4 SV=1	MGCAKSKPRVPQEESESPKEKQSSHSGSTRTSVRRPSASAKVETTDLGPVIDKEKDRPKVRARHNGTQLTQLKSEDAAEGRRRGDRTHGESHPRSGMVPKNLEGEQIAAGWPSWLSQVAGEAIKGWIPRHAASFEKLDKIGQGTYSNVYKARDLETGKIVALKKVRFDNLEPESVRFMAREIQVLRRLDHPNVVKLEGLVTSRMSCSLYLVFEYMEHDLAGLAACPGIMFTEAQVKCYLQQLLRGLEHCHRQGVLHRDIKGSNLLLDNGGVLKIADFGLATFFNPDQKQPLTSRVVTLWYRPPELLLGATEYGVSVDLWSTGCILAELLAGKPIMPGRTEVEQLHKIFKLCGSPSEEYWKKSKLPHATIFKPQQPYKRCLNEVFKEFPASSLALLDTLLAIEPADRGSATQALASEFFTTKPLACDPSSLPQYPPSKEFDAKIRDDEARRQRAQGSRARNSEMKRSGTRERVIRPGGAPEANAELAASLAYRRSRPGQNKSKSEKFGPLHEDKAVAYPMYHAQSRATQTFTGVQGTsPVTLGRQYGIPSAATRSGPQAPLSGSVGGGSWNKKHRDDDGRSGSRSMSRPSKSITVSDLHQGNYSHGADKWSLSSAAGSRNGPSGNHYRDRGAGRTRDGDAGHMEGAEGLSRRGDRFEAAHKNDLSKREGSYKHDQPYTVAIDGPHRRDVASVDPHSRDSMSKVPIAGYQNKQERMYHSGPLLHPGYSGASAVDFDLEEHGRRVKLLGKRATDKENGVRGEYRGKKEAETGEIVETESGFGLSSEK	ATQTFTGVQGTsPVTLGR	S537p	-0.29335894269059198	2.3381873144627399
A0A2K1KLV5	Pp3c4_1880		Uncharacterized protein	TPR_REGION domain-containing protein OS=Physcomitrium patens OX=3218 GN=PHYPA_005644 PE=4 SV=1	MFHIAAINDVDTSRDFSEPLAPTKEAQESRLTQMYGEALSHLQHGQIEKAQSLFQSILQDPISIKAQVEPVSSANTMLQLRYSALKNLAETFSMQGSGHHVEAVDCFLQAAAIDGKDVVLWNRLGTLSCALGNLNVARRAFEEGLRCSPRHWSCMEKLVEILIAVGDESACLSVAKRLLKLSPSHPRALQIQHAIEQGVSMRPFDGPKSGHETSSVLKIGPRGFDLLQPEYFGLSFDNKRKLENAYETVQHQKKRKVHSIDVHLPEASWFALVNAVTDVLKGGRFWKDDEPSLNTQIVVsPGGNQSEQQKAASAGISAGLVNATVKFSVHKSHPIIVDLNSEYKEQVAGEEAELISEDCLNSSSTKTSEEVSREGLGVAPVLAEPRVESASENRAEGHKDVENASVHQKQQGTGEKQEASKLPDLMKPSDPTTEWDQPSQERRSTRLEKLRSCRRLDKEGEGFSHSSDPARALKKALEPFVIYILDPSTNVTEESLSAVNPKSISGSNKSAQAEGQQIRDGGQCIKGEEEKAVLRFLNEVASNSGIFHVAQQLLERVVASGPSQRKSLSWLLFLEKLTRMWAAERSAACSLFLAEVYMDMATSATNDTTASKCFHDCNYNVCRLIENATSRGTDDKERMASAGVDSNLGSNGVTEKSEVDSMEIASGRVEFTNCLQDLLTSVQFPTNSKLSSNLSPIDLSPLDVRYDWSFWARFHWLSGRLWVHSGQWEQAHREFERCQSILEYHERTGSCALIFLPHCKLDKEISLDRVHGKLHELRVENILKHSAAKLLEKGQYEDLIRLLKPVLLGGNDRSSNISTSGSDDPKRGDASVSSHELKGLEMLITACENIKPPNLVLGLQCRELRLRLLSRAAGLAEVKIGDDNDSSFTTLDTEVDVTQATPSGPWSKLVAEEIHHISHGAALLSEKLEGPEGYKSLSPVLGRTQLLLLTLMCHFVQTLSHRKGNTGVANLSLNTQAYSSCFVDAAIAFCRLQHLQPSVPLEHQVTLLVTLHDVLAEYGLCCAGKDSEGGEGGFLKMSIKHLGALESRLKPQNVNKSPAKAQINEPIEKEIVIDDDVMIIEKSSSRPIESSEVADKEKSGNDSKGISLVDENHEEEAMDIEKKREELGIDYALDQSFFCLYGLNLRGEATGPDGLMEHQNTNRGDYKTMEQCAGVLQYILPYAKACSRAGLMKLKKVLRAIHKQFSCPPPDVLSEKSVDMYLEDPDFDEDKLRDMVKSGTSAELVVNFALHSKRREGFASSKSSSLVKIECETPATSKASSASPSCKVPERSLPGASAEKESVSYTNVYENLYYLVAQIEDMSASDKWPGFVLTKEGEEFVQTNANYFKYDLCYNPLRFESWLKLAKILDEEVDLLLNDGSKNINVVEWRKTGILASRVELSRRQSRRSLLMALALAVTPDQKSEVNELLALVYYDSIQNVVPSYDQRRHVPVHDASWIAACQNSFAHFEVAYSYKPHWTHVFYCGKLVEKLEQPHSVSLAYYKKGIDMNPTAVDPLYRLHASRFKLLCCSRHSDKNILQVVGQYCFLPSTLDKVENICKAAVGVLPDTSGPVGEFVVVSGEGSVRDGADSQVAVTGKATAKFTITDLKEDVDKELLNQVWNTLFDDCAAALQSCFDGELKHFHKARYRLALGLHCRGEDHDLERAKEELAFCFKTHRSLFTINMWEIDESHLRKSRKKPAHQRVLELGMPESSRKFISCVRKYLIFYLTLCEEAEDLGTLERAYTCLKADRKFSLCLEDISRVALGKYILALARAICQTDSEGSTSQTLLHPLLEKMFNLYMDFGISWSDSAGLSLAEAGIMNSPEVAESAIYSYTHRYIQLLEADKRVDALEVVNERIRKRFKNPKLVGAQSGQVCKHASFAWCRALCTALCSITTISQDTVLKKPWSIDQGLEERKDQEQLLIVDLQDEFMATSSYEMHTLPTLSQHPLVPTDGLALGAETSMSTVGTSTSPTLSGSYSLIKSMKNVLVKQASTENLDKATALLRSAYVFYRDSFSGPFPSGINLYLLHPSKMPSRGEGSTSTLSGGSQAGCETLDISTPRKLLMWAFTLVHGRTGVVAEAVKYCEEQAKPRLKKGPSSLSQGSAAAAAAAVTIPISSGIQEKTVTTEKTNISLSKHLVSQSPLPAEADRSWAPMDVDPPTAPASAVSPPALTPHEGHAGPVYAATAIGGSVQNTVANVTLSPRPLSTNPSPSGLAKET	DDEPSLNTQIVVsPGGNQSEQQK	S300p	-0.29335894269059198	2.09097914578884
A0A2K1L023	Pp3c2_3460		SSD domain-containing protein	SSD domain-containing protein OS=Physcomitrium patens OX=3218 GN=PHYPA_002151 PE=3 SV=1	MRMAGWLAFGLLLLIQAAAPVLGLDTCAMYDICGNRTDGKPLNCATPSPAVTPDRAFSLKLQSLCPTIVGDVCCTPTQFNLLRSNVQQAVPFLTGCPACLRNFLNFFCEFSCSPNQGSFLNVTAVNGANNAVAALEFFITDEYGRKFYDSCKDVKFTSMNIRSMDFIGGGAQNYSEWFAFMGKEAAPSLPGSPYPISFRTDVKEGNPAVTPFNSSVIACSDPSFECSCGDCPLVNSCAEPNPPAPSETKGCHVQIAGSQVACLTLAVIILYGCLVVIILGWWLMFRSPRKEMSSKERLNPDAQSDLANKAQQTDVDSQIRsPNELDRLDPKHQNHPAKENEAVSRLAGAGAPFMVTFLSNRFRIYGELVAYNTKKVLAIAIVITVVLCLGLIRLRVETRPEKLWVSYGSKAAEEKKFFDSHLAPFYRIEQLILATVPGSKDSPPPSIVTDANLKLLFDLQEKVDNVRGNHSGKLISLQDICLKPLGTPCATQSILQYYQMNVSTFQDASHAEFCFQYYSSSETCLSAFGGPVDPTTILGGFTGNNYTQATALVVTYPVINAVSGEGNAAAIAWENEFIRVVKEEIVGMAIANNLTLSYSSESSIEAELKRESYADALTIGISYLVMFVYIAFTLGDWNPSVAPFYVTSKVLLGFVGVAIVAFSVLGSIGLCSYFGVHSTLIIVEVIPFLVLAVGVDNMCILVHALKRQDLNLNLETRVGLALAEVGPSITLASVAEVLAFTVGISTPMPACRVFSLFAAVAVLLDYLLQITAFVAVLTLDFRRSESGRVDCVPCIHVGRKEPGDVSLGLPNEQRHNPGLRQRYMKNYHAPFLSIPAVKASVLAIFFGLLFASIAVIPRISIGLEQKIVLPSDSYLQGYFDNITEYLRVGPPVYFVVKDYNYSIGSNQTNKLCSINQCDPNSLLNEISRAALSPQSSFIARPAASWLDDFLIWLSPNAFGCCRKFQDGGYCPPVDQCGLNNTCSECTTCFLQSDLVEGRPSTEQFRSKLPWFLAALPSADCSKGGHGAYTNSLDLAGYDSGIIKASEFRSYHTPLNKQSDFIDALRAAKNFAKKISKSLNIEVFPYSVFYIFFEQYLDIKNTTALGLSVALAAVFVVCLVITMSISTAITIIFVISMIIVDLMGLMVIWNIQLNAISVVNLVMATGIAVEFCVHITHAFTMSTGDKGERASKALVLMGEPVFSGITLTKMVGVLVLNFAQSKIFKVYYFRMYLGLVVLGALHGLVFLPVWLSVAGPDPLVEQKLPSLCNRFWRSVATRRPGSIGTDSAGK	AQQTDVDSQIRsPNELDR	S321p	-0.29335894269059198	2.60554831917378
A0A2K1L0K8	Pp3c2_7230		2-phosphoglycerate kinase	Uncharacterized protein OS=Physcomitrium patens OX=3218 GN=PHYPA_002348 PE=4 SV=1	MAQVVTPKVEKPQAASKLLYILVQDDPEPGAKEGEQGPTHRYTRGMLQSTLQFMGCKARHATKISDQVFEVIMSQMPPKKPKRARFPGLDEVPKKDEKPTLYDPKGFVVSPKPLKKRSTATVPREKFLDVVCDGLKKYKYHGVKQRMDLMVACRIREKRSSVTVLLCGTSGCGKSTLATLLGQRLGVTTVVSTDSVRHMMRGFISEQENPLLWASTYHAGEFLDSQAVAEAIRVKRENMLAKLALKTAAANTETPEGPNNTGDTSEGSSHELEVASESVDPKVMAIEGYKAQSEMVVDSVDRLITSWESRKESVVVEGVHLSINFVMKLMKKHPSIIPFMVYIAKEEKHMQRFAVRAKQMTTDPTKNKYVKYIKNIRTIQDYLCRGADKHFVPKVNNTNVDKSVAAIHSTIFNCLRRREAGESLFDPKTKSSKIIHDEYNKQFASSALGSKNMYKLIQRKSSSRNLLAVVRCDGTVEKAWPLVIQVARPSPGSLFESRGVGtPMVGPLSVVSSEPVRLAFGELDLNEWLKKDPRKTSEPQEPSSAAVQEENGAGSSSSKTPLNEKSKDAEVSGSEDEYDEEEEAVKNQKETPENEKEDSDEEGSVDGGSDRSEGEDDFIEGEEDDAYWVYDEPTPTATGTPGSKSERMSRLRSFDRAAAGRGAPELRKVVSYNRASSKRHPPKRT	GVGtPMVGPLSVVSSEPVR	T502p	-0.29335894269059198	2.4168012260313798
A9SRC3			Uncharacterized protein	Predicted protein OS=Physcomitrium patens OX=3218 GN=PHYPADRAFT_82929 PE=4 SV=1	MAEEKPKTQSVKVRKESGNSGEPDLLKSALKRPSAETSDRKEKGILDRKDSGNRDQVRSNIGTNLVKVGKEFSKGGARDQEGRVAGKEGKVSVKQEDRASVKIEAKSLVKVSSKEIKVLSKKDGNVNGEELGKSVGKNAGKVNGKEQIIKESVMGNGKVSGGVRDLIKPKNEIKDREREREKRKVSVVETQVRSASNPKVTPKSTNAGASSSVIKRKVTTTTVTTTKSLVEQRKEKKVYDLPGQKHEPPEERDALRVFYSTLREQIPESEMAEIWLMEHGLLLHDEAQKAFERKQKKGQSSKHGTISKFSIPSRLSNGsPGVKKSIPVSNGKSKEGGSSSKGKRKRECFESDSDDDFLAKVAIKKKSKS	LSNGsPGVK	S319p	-0.29335894269059198	2
A0A2K1IX94	Pp3c19_5060		Uncharacterized protein	TPR_REGION domain-containing protein OS=Physcomitrium patens OX=3218 GN=PHYPA_023710 PE=4 SV=1	MEEQFRSSAMSGDNFSAFNSPTPNISQRSPLDTSINLPFGDTSsPSFKSVPISPSSASRLASLTNQSSPKPSFTSNIGQPWGLFQAEANNGPADTVRHPLMGHHPFSDEDEEDALSGSSLAKLPTASAASTTQTFSNSPEAVTSSRSKLNASPLSFSSRPFQGSSDISSLRKLARQGAWRALLDKVRGAKKLGVLTTPLDELNYATYHLLALMKLRSYGAAADELAAVGDLDAAQYRYEEYPSVYPDKSGSMVPFALRWMHAELPHRNGQIATTIERLYALLDFCNSRVESLRPSDAGSDKPPPPLVHTATDFSTNGNGDIASGDDNALIERVNPEEGTLTEEVGTSGEEEDFGEFTASDSAVTGNLLLTWMRRKEAVLFALVGHHLFQKQYIVALQWLNELLASSSTDADLLSRVGYVQLQLGDLGGAQQTFSKVDALISDTVDENLLNLAGRNRGLLHFADKQYAKAFNEFTTVLNRSPHDTISANNKALCLMYQRELLGATSVLEDSLQSSPRSTLSETMVLNLCSMYELASMNSVESKRSLSSWLLTHAPDDFDLSCTRL	SPLDTSINLPFGDTSsPSFK	S44p	-0.29159201651640398	2.1598939055432398
A0A2K1J513	Pp3c17_21930		Uncharacterized protein	Uncharacterized protein OS=Physcomitrium patens OX=3218 GN=PHYPA_022459 PE=4 SV=1	MDPALFSAGNLFAGDSDSDDSADSAGDSAFVERDHEFHGMTLKIREFSFHQVNANLLWPGTCIFAEWLIKHSTLLSGRRILELGSGTGALTIFLRKTYDLDITTSDYDDEDIERNIHCNHRANDVSVSPHIRHTWGDKFPIECPDWDLIIASDILLYVKQYANLVKTLVFLLQTWKPKAVGVEDLsPDSSGTTDGVPHARHHLDLNLGEEMLNDRRNNVTNVPLFLPKPCFLMSWRRRIPKDDEDQFFHGCRAAGLCVADYGARVYCIYPRHEVE	AVGVEDLsPDSSGTTDGVPHAR	S186p	-0.29159201651640398	1.61618463401957
A0A2K1JE18	Pp3c15_21590		histidine kinase (EC 2.7.13.3)	Histidine kinase OS=Physcomitrium patens OX=3218 GN=PHYPA_020038 PE=4 SV=1	MGDMRCGKERGGGKAGGGSYKMVDCWNSGGDIKTQLNRVSsPTGLVGEGSGISLTELERSSSSANEMVSPSDVVLVGRSLSRRPKRSLKASIWLKLTLFIGTLVVVTGGVLSLIINYLASRANVNESTAIRDLSSAVAVVSEFMSAAIYNSTGSLMLSTNIAEYDPMLSASTLKLVQTDVHFDMPVSTPDGWKYLVARNITMKNSSIVGVLVAWVNASRLEKLVTDRTGLQNTGELVVGVPEGDGVHLVLPPSLASSVKNIPLNGAIKLACVFGLNGTLIEKDYRRQKVIVAYTPVGYQNWGLLAKMSEEEAFKPVQKVRIVIIVAMIIILLVGVLASLGLAKLFTAPIIELGKVATAIKGGDMGARVKIGSVIFRDEIDDLRRIFNNMAEEIATSHAELKQKSMQVSERIRELARVNDALKAEIEERKRVEEEVKKAKDAALQADKMKSQFLANMSHEIRTPLNGIINCTELCLDTRTSPEQQEYLDLVRFSAKHLLRIITDILDFSKIEAGKLEMEDIQFSLYDQLEHAVSVLAVRANKKGLELACQVDHTVPDQIIGDPGRLFQVFVNLIGNSIKFTAEGEVIVSAKVKSRNEDNIELLFSVRDTGIGIPKQKQSLLFQAFSQVDSSTTRLYGGTGLGLVISSKLAAAMGGTMWVESEGKGSTFSFTANFHIPPACDLPSSLNVESLKNMHVLVVDDNNVNRNILVDMLKVWGMISEGVDGIEPAKVALQKAADADQQFRVLLLDMWLHGKDASELVNFLHERPNLLGTSPRITPLHKGDSNLMVRAVGDLEESESESEGDEVDPEVPDSVRMSLEDASLNKNQKDKNDNSLSRDSDGSGNSDKSISRILKGSSLRSQESQIRLGRASLNRPISRPGSANGHVPSIIMLTSVDHSDATKCRQLGVQVHISKPVKRVVLVRALHLALGISDSKPMAQGQPNGSLCVTDLAQENGEEGKSVTEIAEPSRGLHILVAEDNIVNQRVAVTLLQKWGHTTVLACNGQEAVEKSAEEDFDLILMDVQMPVLDGFQATTKIREMESNRDPSRGKRARFMPVVAMTAHAMSGDAERIISAGMDGYISKPLNAKKLQELLQAVASGQLLKSHSLMPIIDKVT	VSsPTGLVGEGSGISLTELER	S41p	-0.29159201651640398	1.39254497678533
A0A2K1JW32	Pp3c11_23980		Protein kinase domain-containing protein	Protein kinase domain-containing protein OS=Physcomitrium patens OX=3218 GN=PHYPA_015500 PE=3 SV=1	MTSALRFLCCGAKCLGSSAKPGKETGSKKAITGSKSKKSGNSGALKPADSTFYGPRIFTYRELSQATKQFSADELLGRGAFGSVFKGTLSDGSIVAVKQIAHDSNQGEREFLAEVSIISRIRHRNLVQLQGWCHEKGNLLLVYDYMPNGSLDKLLDGTNTNAKFAGWDMRHSVLRGVACALSYLHEECQQCVLHRDVKPSNVLLDENFNPHLADFGLARLIHHTTDNVQTTIIAGTRGYLAPELSQVGKASTKSDVFSFGVLALEVATGRKALDKNLPENQNVSLVDQVWRAHEQHTLLSIVDPKLDGSHDPEKMTTLLQMGLFCCHPDPEARPPMSFIRQWFIQEVPLPALPPVKPRVNYVLTPPSPPKLALPAPEPKLAIEGPPSTGPQKMSNGTSTSASPIHPRSPALRSPNTRsPTPQSPTNSREHAKSNGVSSHPPPTTEHSPAANGK	SPNTRsPTPQSPTNSR	S418p	-0.29159201651640398	2.1487416512809201
A0A2K1IX65	Pp3c19_4390		C2 domain-containing protein	C2 domain-containing protein OS=Physcomitrium patens OX=3218 GN=PHYPA_023677 PE=4 SV=1	MPHGDLHVYLEGALNIKNTAFLGNSSPYCILTVGNQSFQSHVAKDGGSRPYWNQTFEFKIDSSTNTMGIQIKARHAMRDDDIVGETSLQFVEVFRKVHSIPTSPYTVYRSGRSYGEIRIGLTFYAKKKPTSQHPNPHQPSNQRPRGPSNLSPIPSWGHGSDYEGTDDNSSRDGSSRRRDSVDAYNDTPSPQRAFPPSYDNETRRRNSYPIEANQPPPQPIQQQDPRNHHTRSQSGDGSSHGGRKAQTPANGRGAPPNGSAGRPVFPASMRPPPRADKEISVEASHVNTAGQINPLMTSRTRPPPDYSFADVASPSSGRYDLPQIPTISEIYNAVPITSPAGEPELSAVPVAAQANDAAKIGPLISEDKPLYVRRGRSQGGSGYLSPLSESPSPGQSQRREDSDAESEGSRHSGRSRFSRSREQSRSGEMAVKDSRKSDSEGSQYTARPGLGSYENGNQGPVYQQVPVNPGIRRPIAGPSIDSRNINDGPRPRFPGAQGNMLPTAQPVGAPGVHDMKNRYLTASPEEMLQGGPVQFRPPHLQPRMQPGPNPRPMQTILPYPPRNPRYPRPVGLNQPSNFASQGQAPLQMRPAIQRPTGQVPLAGEPLSKEALLAAQYGRNVRGDPLLPQSLEGVSPALAPPRMTNEVGFGPHGSQDSDSATESESSKKSKRSTVSKDSVKSGTSSVSARGPRPRSYQPSPLAPHKYVPKRAVQARQEPLPGRQHMSPPEFVPDEGDSSSEEEDDAPVGPQSVPRGAPQPSFQSAPRDAPQSASAADNRDNADNGDNGDNDGGYSLSLNIQFGGSEDSNQDSSVVQKADTSIQQEVTVERTVEQTVTVERSVSVEQSVSVEQSVSIEQSVSVEVEASYKESVEVETSYQQSVEVETSYEQNVSYEQSVEVNTQIEASYEQEYEAKVSYEENHQVEASYEENYEAEASYEENHEVEASYEENYEAEASYEENHEVEACYEENYEADASYEENHEVKASYEENYEAEASYEENYEVEASYEENYEAEASYEENHEVEACYEENYEADASYEENHEVEASYEENYEAEASYEENYEVEASYEENYEAEASYEDNHEVEACYEENYEAEASYEENHEVEACYEENYEAEASYEENYEVEASYEENYEAEASYEENYEVEASYEENYEAEASYEENYEVEACYEENYEAEASYEENYEVDASHEENYEAEASYEGNYEVEASYVENYEAEASYEKNHEVEASYEENYEAKASYEENTALQSSYEEEYETKTSYEQEYEANVSYEEEVQLETSYEEKYEAEVSYSETVEREVSNEETVNTSYEENISYEETQNVEISYEENNNVNTSYEETITVTETVTYQETLTTDSNVDKVDSGNASNEAAVGGFGFGLSLEFASSSQGADNTNPGRVQDFEEDTTQMVEATRDCAADDGRGQIVEAKNHRSSKKKSTKSSSSSSSSSSDSDSESDDDKNSRRVKGSQPPSGQDDLYLsPPRYIRTGPGSSRVPQPHYPPPNVGVSQSDRIGNWLEEVTYAEPVPFDEDVTYHAQPVNMPPPARTDRRPAPGRPQPAAYDTTYAPSSGYDEYEEPIPYETHDQFSYDPQPVYRGAVSGNSQGYNLPKGSAGQQYNQPHQAVPVVPAGQVPITKKVGKTVSNAMQGIYKTMKQYGNTLQPLVAPIGLAMADEARRETMQLVGPAGRGQDPVTGALIAGIASSLQGGAQGRGRGQIGPGRGRGRAQGPPPSGMGRARGRGPSRPMGGGPPRGPPGLAGPPRGPPGPPRGPRPTGMCPRGPLPMGGPPRGPPMGGGPPRRPPPPGMRGPPRPEVY	VKGSQPPSGQDDLYLsPPR	S1473p	-0.28982725172033802	1.86327943284359
A0A2K1J1L5	Pp3c18_19180		Uncharacterized protein	Uncharacterized protein OS=Physcomitrium patens OX=3218 GN=PHYPA_023320 PE=4 SV=1	MGKGGGKCASRAHSASSTRTSRLPAKKNRKPPVKSPTQASKSSSSKDKVIDPDPSTLVPLISKKESQPAAVEKINDDDDIDTNVTFDQEELDYPASEHERRLTGASSSEMPSVYNTANAsPARSFSSGARSPDTVYLSGSEDIPQYIASPVHPVGMPLAIKHSKAGANSPESVVSSQRRIHNDEDQFIARWAPASSSSSTGPSGGVLRKRHSVAASSTAPLEVRSLTTSSSFPTPGGRIEGKPVPNIDSVNKTIDEVNLFGESESRKKDGPLVVEGHIANKEEPKPYDSQGAEALKESLDDNWEMVPAQHQSKGLGREWIAVPTPSITDTKLHAPSSQESKEVESPEQVNERGIGKSREEPLEVFSSIQPVISIADSVSKAAEGPETPVQKENIMKSVASDQSDEIETRSLNGEGGDYVFLGATGSPKTEQSSQDPDLDTDVPESTIALNKLASSSKGDDSPVPNATLQNNEAEDIPIVAHGLREETPTIYDRNEEDREAKPLSKSVKEDEETPEVAEKGLASPAPVPEEKDAPSFELDTTPLEKTAAPKHSEYDPAELVEEAGIAAPALSEDAHVDQPDVEQVHDSKVSGEVEASTSEPVIETESGSAAPAEGVSSVEEAVHESITTPVAENLAAEVGEQDGIGVEFPANDNPDADSWRIFKQEIENDTSQASEGPEANVAEEAKVEELAAAADAEVETTASAGKRELLGGPGAFQVDSASVEVEVAPARVEESAVTEVEKPTSATEGNNAEKASALVEEEVKQEATASSATASPLDANAAETALELQSRESELPVAGSEPLSETVSEIQAVPDRDADSPVSEDQAAAIGDGTLEVQHDDAPMDVVESAPLGNDASTPALDTAQAEEPVASTSSTSATADGVPEVQSREFEIPGAGSEPIPEASLGVEGANEVDVDSPVSAEQDAPAGDDTPVALEQAVPSSLDSPTPGLESAKDGGDVVSLSKDEEVDASPVQVVEDSSVVDASAEPSPTAAEAVADEVAGAQAEVPVIVDASDAAVTPDTNAVDTAEEQSRKVELPVAISEPVSQSASEAAPEVVGLTDVEGASSPVKQVDSPKVAEVAPGEDASAGIAGGLKDVE	LTGASSSEMPSVYNTANAsPAR	S120p	-0.28982725172033802	2.3496924768680598
A0A2K1JD68	Pp3c15_14620		Uncharacterized protein	Uncharacterized protein OS=Physcomitrium patens OX=3218 GN=PHYPA_019754 PE=4 SV=1	MANEDDVEDVKDLSLVDGEGETSPEKNAAVEFLRRGNRDFRNSRFKEAILCYTKALNANCLDQAMLYSNRCAAYCKYSQGIRLRPARTSEESAMLELDPMTLGQLALKDSEKLVKLQSDNPKAYLRKATAQVLLEQYEAAVETYLSGLEIDPMNKPLQEGLREVKILMEGVEQNDSKRRKLKRSDDLDCTLCLKLLHQPITTPCGHSFCRACLLQALDHGNKCPMCRTVIFVsPKTYPVSVTLNNLIQRNFPEEFAERKAEMDAVSLAGGETLPLFVMDVVLPMQQLMLNIFEPRYRLMIRRVVEGNHRMGMVRIEESGSLAEVACEVEITECEPLPDGRFEIEVVGKRRFRMTETWEQDGYRVAKVQWLQDVVHPDGSPEKDELAQSVRTAADLVNAFISRVRDIAVRSDRRLLEMLNRTEGMPSASDPERFSFWVANLMNIPGRERLQYLRITDTRERLTREITRLRSMPADSNCCIQ	TVIFVsPK	S233p	-0.28982725172033802	2.1505805862031
A0A2K1JTM9	Pp3c11_6080		Uncharacterized protein	Uncharacterized protein OS=Physcomitrium patens OX=3218 GN=PHYPA_014655 PE=4 SV=1	MEEVEVESHKRVDPWRDVVYLPRYEDEDPVSGPTSDYGGEDYSERGYGLEDSDNLDGHGDDGELAMTDAEVESILSAAPDLPEESDFSAIANGSYSNLDHAPSENSGGASTPAQTPMKDNNKTKLTEATLNSLRQSVSAALQNQAPSSPKPFLRSSSSTAATLRSQSTTDNNGGAANGKSERKLGPPIISVPPVIRRGVPREASIGTSTLRSSANTTRPSTNNLKPGMSTSANRPSVGSSAITGSRKPSRTADPRRSSTTTLPTRSAGVSSGNNLHKVTSMSKSVDLPSSSKVKQLASSVPVLKASGRRVTNSSAASPHTPGNYLKRTSPTVAGDKPSNDSSTKPSKKTPPSPAEPRVSTSLQTSSRGSGIPSsPTSIRKPPATNGMGGRETKPETVKKKITSSPSPSPSLGTRRASISEPVRRKSASPSLSSPSTLKPSPSERRLSLSNPKQKTSTEKLSTNIQSRTTTKSSPVERPSSSPNVEKSSPGSVVTPNPSKIIGKPKASSKTLAPSNSFRDRTPSPTPSKPLSADRGPSMLYRSKIPSLMPSKPLSANRVPTTLSRSKSPSPTPSKPLPADRGPSMLYRSKSTSTTPSRSLPADRGPSMLYRSKSPSPAPSKPSSTDRIPGMLNRSKSPSPMPSKPLSTDRGPGMLNRRKSLGADSPNVRPGISLIPSVKKSEASVTVDT	GSGIPSsPTSIR	S374p	-0.28982725172033802	2.4710832997223502
A0A2K1K809	Pp3c8_19420		Protein kinase domain-containing protein	Protein kinase domain-containing protein OS=Physcomitrium patens OX=3218 GN=PHYPA_011808 PE=4 SV=1	MGCSWSKPREAPsPIAAAIPQAELVNSAAENGRRVEPEAVPPFREYALESLREATNSFSSEQIVSESGEKAPNFVYRGSLHQNRWIAIKRFPKAAWPDAKGFADEAWKVGQVRHKRLVNLIGYCCEGDERLLVAEYMPNDTLSRHLFHWERQPMPWTMRLRVALYIAHALDHCANHNLRLYHDLNAYRVLFDQEGDPRLSCFGLMKNSRDGKSYSTNLAYTPPEYLRTGRVTPESVIYSYGTVLLDLLSGKHIPPSHALDLIRSKNMSQFMDSYLEDQFSNDDGTELVRLASRCLQFEPRERPNAKMLVSALTVLQRRTEQIPSYTLMGIHRGEAPPPLPLSPLGEAISRNDHTAVHEILVKTGYKDDEGQENELSFQVWTKQMQDMLNSRKRGDMAFRDKDFKTAIDCYTQFVDVRTMVSPTVFARRSLAYLLSDQAEAALSDAMEAQSVHPEWPTAFYMQAAALSRLGMETDASDMLKEGAALDMKKQNHYNR	EAPsPIAAAIPQAELVNSAAENGR	S13p	-0.28982725172033802	2.2572748686952999
A0A2K1KC67	Pp3c7_18530		AP2/ERF domain-containing protein	Uncharacterized protein OS=Physcomitrium patens OX=3218 GN=PHYPA_010545 PE=4 SV=1	MDNIGMAAECEATEAEAPSEVHRSDTELKLVNFKVEPAESDLKIRNENEALAVSPSVSANPTVSNLLPARARTAVWRQKVHSGVGASVLVGQRILEFPSPAMATQIAPGQRVSHEGSRPESSSTLPVACRSLPPASDLMVFTPNLLTPAPGIRLPSPGLSPLPVSLSLYSQGLPSILATHRLIPAVPSNPTPAPGCPVPLTPTNSSRVPARSPESNGKDIKARSGHLCHSSTQSCSQYCLQGYKFCLWHILEDPSAPYKQCDFVEYPSRERCLFPVSLNSENTRFCQMHKQVKGFSINPVTLKNQQSMEHPPLGEFSVLVLAAAVAHQMEIVAPPKLWTSLVVNQLPVVVSSNTVPAKEELGTPFFQRSTSGKKTAALVQGDPKPVEPVPHTISKPASRRKQGGLHIKEDGKGFGSTSGPSTNVCLECNLDNANCRATGCGFEDATLGSNTQLKIGSSSTKVASELETFRAQLGDRLSSHGISLPYTMSSSGGKAGIDHGSGAGCRSSHRSGSPHDKLIRPNTTGQVFSNGGPTKRRAHGAPSVTCLVDIGPIELNKVGLMCSPQYLPGMLLGKRSYEQLNILPTIDFGGLDMATMGVRCGPREPRAIPGLAIKRKSKVQTPRDSSSLGRGQGRRVFFSRFVGVRKRPWGAYGAEIRTPEGKRLWLGTFTTEEAAARAYDDAARIFRGKSAVTNFVQGSEFDFGMSSPFALGSSSTSNEEENVSDGLGAKKRSASNLKKNDEESEVVPLGIAQSNPANADGIGMKNKMDSFGSFIETINLLGGFETNGKGSVKALVPTSEGSDRTPSVHLKLTGGLQKECSSRKTSDEATDQGGSVKKDKGFGRFSWSEKRLDEDTSGPDRLLLLSNFAISQEGMEMEEKLDSSKNQTKEHGAGAATLVSKTDSGGSDEESAGPSVAEPGLDMASSLRVKMEEDPGDRGKSAETSIFAELNEEEEQQLLEIGNGDPEFRLVGVRKSQSGRFEATIYDRSMRKKVYVGMYSSMLEAARARDQKALELGSMSTLNFPDMRALQASRNLKVNVEGNKKKPMAQDIAQSFKKIRLASHNKSVTDTSKVSKRKVPDSEENCEASEVKSSKCKPLKPSLESEECKPCDGSKTMESDCNDVAKAPNKKSGTAKAPRSSVSLGHEKLGSEASETAPRRVKRKSEEFQKSEMLTEKELLKTKKQKAEEAEEINTTVKRRRVPSAKGKANCGTSDKEPASVTKEVTKGNVTSKQEFGVVGQGNQPAQRAPRKSNMYRSFADSFVESDYARVYKTTSKRRAMLDKDGRKSDSPSTIPSAEKGPAPSPKQTLPIPPKSRRESKPQREEGEAKGKDGEERSGQGSKKPPLSKSKRVSVADEDEQPASRSRSAGKNSAKSSGKRRAQRNFMGVQATPSGRFKAKIYVPKTKKHIYIGIYDTPEEAAHAYDEVAYRKRGATAPLNFPEAFHAKIKAKQPIKKFLIQLTDAGDFEAMCYDPKVKDYHSVGVFSSVDAARRAGARESATMDCSNSDSSGKDDGDKDGDGELCSTKNDSVLDSKPMKGKRTKLGCAGNAGSPAAGNVEEGGSDEDDIFVEEQSQKESVRLMRSKKGSFARASSNKLIRRGNMTRRADFRGVYCNGHKFQSIYYNPATKKHTYLGTFLTAEEAARAHDQVAFGQFGGEAKLNLPEEIETLKRTVNVVGSNAVLINSTKANESEEDDDEDEGADSRSSSPVAGINEMQNAEAPVDILKAEVLEDEHEEPSLLFNQNPLSPCAKASEFVGDLSKSNSFKGNFLDIVLKDNNDEDLCNATADRVRDAKSSQKPNASGKSNSAECGLGTEDSKVRERGHRDKEETDELRLGADVEEKTGRRVSRRKKYRVSRVGTACSALEEVVRLSLEKSKVAEQQEEKDEWVGEHGFRGGQSGTSVEEDKKLRDSSSQKMQPRARGDtPPLSQSVGEGSSVSVPRKSKNEVEGESGPAMPLFDVLAGEFLKASVVLETAEADVSKGRLEKESKTSMSCKSVVDAMNE	ARGDtPPLSQSVGEGSSVSVPR	T1927p	-0.28982725172033802	2.17587416608345
A0A2K1KCU8	Pp3c7_24030		Myb/SANT-like DNA-binding domain-containing protein	Uncharacterized protein OS=Physcomitrium patens OX=3218 GN=PHYPA_010789 PE=4 SV=1	MMLQQHPHQHQHPGDGGGAGGGMEGLGACDDRHVVVGRMDLAPQVQGLRMLDEQQEHEQQQRILYGEKGLGDHEHDDMGKGQHPGHVVMYGDRGHENGHDHAHAYGVEMGNGKHGVVDDMDAKLGGLSAVMLRVDGKMEGRDRQMSEGDVGTANSPQMGSQVAKLRGRSSRDPAIEWSEHATTVLLQAFGEKYRALDRGNFTSKIWADIAARVNSRGSLTGNIVDGIPKTQEQCRIKVDNLKKRYKVEREKKRVSGSGTSKWIFYDMMDELIGANPRHMRSGGGMGGEDsPLGLEGGGTPLGIRSSGEEGDRMYYLESAGGDGDQTSETIPKISPIQGRRKRKRALEDLEREHVNAPALMALFEGYNVPPAIIDAMLQEDMDEYTLINSRDITVLLDQLRSKHRLHIKLGPAERIKQAIEAAKEKKSSLALVIQQQQQQQQQQ	SGGGMGGEDsPLGLEGGGTPLGIR	S290p	-0.28982725172033802	1.8210230527068301
A9SKT2	Pp3c9_18590		SAP domain-containing protein	Predicted protein OS=Physcomitrium patens OX=3218 GN=PHYPA_012881 PE=4 SV=1	MVTPSKALGNRTPEQLKVTELREELRKRGIQIKGLKKDLVDRLEDVLRQEEMEQQKTFETNGPAPVDSVLPDPVTPVKMKHSKDHAHAAVEEHAYNVVSGPAIAVTMDETEVPGSPKNIALPSEHPTEEPTVLSVPDAETKSQEEDTSFHSIAAEETEKSETASQNARVEADEIATASEVLVTQPVTAVGESREPVLEIAEDEDKHANRESPLEIKEDAVEEGVLAEVVLKVSNESLERKEEPQVQEVREEIIHTVHEEILSERSTDGVPAVGGVVDEAVGEEEEVVTRTVEKTVVTTAEDQIVSVVSKDLNDTGGQLIVQEERIVTTSTTVTSLEESATAVTTTEETSTTVVKSEEISTLVVAGEDLKRDAEVVETLECKSDDPMGEAPMEDVIKEADEATAAEKLNDGTLMDVDADSLKGSKRKGAVDGENTASEPTKRRRWNSTKGDGDGKGPGKEIQPLELLESTSRDAVIsPNAPVSSAAALTPKSIPSDKLAVTRTAPVRMEASGNGESQKTRVVPPSAKPATTSLKIDRFLRPFTFKAVKELLALTGTVQDIWMDQIKTHCYVTYSSVEEATATRNALYNLQWPPQGGRLLTAEFVDPSDVKLRSDGDKASAAVASTPTVAPSTNASTPRGVMSANSKASTDGAASLPPPPPLPLPSKDKTNKQEVERTPTLDDLFRKTRSKPHIYYLPLTAQEVADKVAAKNREAATKPAAKA	DAVIsPNAPVSSAAALTPK	S476p	-0.28982725172033802	2.7281583934635001
A0A2K1IV01	Pp3c20_12080		Filament-like plant protein	Uncharacterized protein OS=Physcomitrium patens OX=3218 GN=PHYPA_025044 PE=3 SV=1	MDFKDAQKPRGWLWKKKNGFGEGGTSPPTVKLFDEQEVARILEDQIRCQKEEMDNTLREVDEKYSEKERAINEKLNKALAEITVKDNLVKQHIKVAEEAVTGWERAENDAAAFKLQLECALQQKLANEDRVEHLDGALKEVMKQLRGAREEQEQRIHEAIVKKTQEYDKLRLEMESKLTEASHMVAQTRAELIESRAENKVLTHALQERSRVLAEVNDKRARAETEMKVLQVRLNGMEKENIALKCNIHLITKELETRMSELEHGREAAELASNQHAEVMKKVTKLDDECNRLRTLLRKKLPSSAAMVRVKQDVDASGRDQPGKVSPRRRPLGKGQSAMDQAQVAAAQESLQAFLEVNASVEKILNLEEETRMLKEALAKRNDELQNARIMCAKTASRLSSVEEEVEALRAASKSVSLMEKVSPENWPSNVLALSDSSPKGLASKRDTSLNFELMDDFEEMERLANSQPQSLSISGSEHTVETALIVFGAVDESSHQLRIVRLEEVLAVKDRDLEAAKQMCHELSKKLSVAEEQPLFFQNRNAVNEQSVIDLQDRLDLLLEGSENSKETSSVSGNDEIGVVVRKLVHITEALAQATGTESAPPTLGHHVATNDSNNVIVSSLRWQDGALDASMSRLVQAANGYFEGGADVLKFVMELMAALDCILIIHITANEETRKERDVSGRERLAISMELESARVTISQLEEELCRLRAEQVDLQWKLQVETGRSPQLEAEIERLRTEKAELDNNLSEMDQHLVEANARVESLRVRLGESETLVKELQTRQVAYNNVEKEDDMIERELLELSsPNLALSVSMRAADAEMHQLQDKVAALEVELQGERRRHQEVVSKLEDMQEQIHRGVGRMEHSSGRSINSREDENNLQPAVVEDDTARSERKEKEIAAAALAECQRTILTLGKQLRVLGLQGSLNDLPLTNPSSPDSIEKMTHAMEFLRTQADLSADVPAAPSSPGTSLNWASKLGRSSLPGTFYRQTNNGSGSCKNGANSLTDGPSLLNCAEQSDSGNSIPDTPSSPASPVRVMRSVRTIRGSASNMKATSDNANTEGKSLDPSGTAPTTPFKRFYSRSQSETSMSSDHSNPGPV	ELLELSsPNLALSVSMR	S806p	-0.28806464302107798	1.92081875395238
A0A2K1JKX0	Pp3c13_5910		non-specific serine/threonine protein kinase (EC 2.7.11.1)	Protein kinase domain-containing protein OS=Physcomitrium patens OX=3218 GN=PHYPA_017033 PE=4 SV=1	MEPRVGNKYRLGRKIGSGSFGEIYLGTNVQTNEEVGIKLESIKTKHPQLLYESKLYRILQGGTGIPNIRWFGIEGDYNVLVLDLLGPSLEDLFNFCSRKFSLKTVLMLADQLINRVEYVHAKSFLHRDIKPDNFLMGLGRRANQVYIIDFGLAKKYRDPSTHQHIPYRENKNLTGTARYASINTHLGIEQSRRDDLESLGYVLMYFLRGSLPWQGLKAGTKKQKYEKISEKKMSTPIEVLCKNYPSEFASYFHYCRSLRFDDKPDYAYLKRIFRDLFIREGFQFDYVFDWTILKYQQSQISGGSSTRLGASAGQTSGALGTGATGSRDLQRPTEPMDPSRRRLPGGANGSGVANALDSSKHKSPGLDESAKDSALAVVSEPERMHTSSYATRGGSSSRRAVLSSSRPSGASAEVVDSSRTGSSKLGPTSLRSSAGMQRSsPVTSDPKRISSRHPQPPSANLRIYEAAIKGVESLSVEVDQSRYK	SsPVTSDPKR	S440p	-0.28806464302107798	1.5199930570428499
A0A2K1K630	Pp3c8_3950		Uncharacterized protein	Uncharacterized protein OS=Physcomitrium patens OX=3218 GN=PHYPA_011136 PE=4 SV=1	MAAMAYsPVQNGDRGTYGAGGGGKMRPRRAPKRNGTPYDRPAVGRHASAGPQAAALMNANGGAADGARREGWLGSRLLGTASKIVTSGASFLYSSFFRRPAGDGLLLLKEAEKTAANNAEGQTDTLSPSAAEVESMEAGSQQGEEDKTSEVESWMKRTFSREEADRLIASFKSYSKENGTAEEQVDHVNTEEQRTTHVNHVPALESAPSNGQLSDAQRWREERTKARQEQKSNHWPGDFGKENGTPTEAGASEGVEIVAVDVARAYMGERVTRVVTPARVTLTREKVPTQLRLSPYQSSPYMLRKQQPTNISTQYGSADVPGSFHFPPPGGLRSRDIGFDENLRTPALTRTVGRPLPVARITAPSSAIGYSLPGEGSKKRGSAALEDGGYSSGGPIRRLRPRSSLYTPSPASGILRRGSLGVYPPPPRALPTPVDVKQKVITMWSRNVETEGKGNAKFFHQHEESKSSEVEPNASVPERASATARKILETLDMMTPSPKQKSLDTELAFVRERPPTELITSMVNDKARQTMQSWDFAGPQEEAGPSGQGRNLEDDLYSAAGGSRTGAEQGTKSRVKGKAPASALSHASEDKSRDQPSFPFQDASRLKFPESSLANQSPVIGKNKGFQINADFDDSDEETRGTNATLLTPTVTNSTSFTTGKNSSSGAGLFDNDPPRSSSFTADVSGPSIGFGFQRDTSETTVIDGKSTAALGGFTFPSSNSFGTTMEPPPTPKPFPSPSSTESASKSNGPPSYKFNTGALIDNMVLKLPSTGAGGADNSVHTDETKSKHQTERKPDSLQSDLSVSNTSNAAEAPKGQTSMFGSSGPETSTTATTSLSSTFSLAKFGAPGAGAMSGIFGSGGQTASSTAGFSNLTTSVSTTETNLFNPGKTGSSPSAEPATLKADASLSAGSKLFGNAAVSPAPSTAATSSSAFGTKKDLFSFGAAASTSPAPPLQSTAPASTLDDADRPQKRPFGQEKTIDNSGAAPVTFGLSAAGTIPASALSTANFSTSVFGQGSSSPAPASNSTSLFGFKPSPATSTTSTSSLATTSFGTTNAFGSSSLIFGSSTFGSSNPTPALGGASSSPIFGASSTASFGASSTPTFGSSSAPAFGASSTPAFGASSTSAFGASSNPAFGASSIPAFGTSGTATFGAPSTPAFGASSTAAFEASSTPTFGASSTPIFGASSTPAFGTSNTNNKPAFGGFSSEAPAQPSQSHAPVFGFGSSANTGSSPSPAPFSFGSSVGSGSPFAFGSGAALPTTSTGAFAFGASSAPSPTTSTGAFAFGGSSAASPAPFSFGAKPSSPSMFGVGSSAPAFSSTPNGGTGTDMEDSMADDGQMMASSPPPQQTPVFGAAQNAFGKPTASAPAPAPVFGGFGSSAASPVANPFAASSTPQPSPPIAANPFAPSPQPGQPLNFGGGGFALGSTGQDSGAKPNRKFIKAKRAGSVKRK	AAMAYsPVQNGDR	S7p	-0.28806464302107798	2.4698003017969201
A0A2K1KH29	Pp3c6_25240		CNH domain-containing protein	CNH domain-containing protein OS=Physcomitrium patens OX=3218 GN=PHYPA_009461 PE=4 SV=1	MELSPEHPIGVSGRDAVRVAVDAMPLKGLPIPACSIQAIAVARLVSSGTVVVYVGTDNGHLLLFTLSDPASSSGVSKAAADQASGSPLSVSRVASSGASVSGFPSRSQTVGVAAQLKEEEIKSYNGEEVQTRFPIQQGGTENPAQESEFKSVDGGTKLVLRRRMIMGKTPIQALCALPEARRIAILFEGQVCLLDMKTLGAMEMLSGTKGASALAQAMSAPSPAFGGSYLDAQKQVEPGLSNSEEKLGSTGFMGKFSLPFGRLGSQSELSLSNLSATQGAGLSRLAVAVRKKILIYEVRAVDSPPQAEKNFGGLRRFDTGWDNATTTSATKLREVSGIDGIVTMVWLEKTIIAGTHEEYLLFSLVSGQGTPIFSLPSDLPYPPLLKLFPKDLEVLLAVDKAGIVVNAEGQPTAGSLNFAVVPDAVGQTPPYVVVVKQGHTELYHRNTGAKIQSLELAGAGVGRFLVAEDDGGTLVVIASGVKVWCLQQVSLDDQVRDLLKQRQFNEAVGLAQEAVAEGSDSAAKERLAIVHAEAGFLLLFDLQFELAMDHFLLSDILQPTELFPFFPSFTTRWRTLIPRKRYWGLHPPQQPMTTVIESGLWAVQSGLLVLVNDQKVSSLLAQGPSAKATIIDHYLGIAMQSFVRYLKVVRERDLDAEVKDGVDTLLLKLYAELDQTEELKQLASSPNNCVLEEVESALEAAGQLHPLALLYETKGMLSLALQVWQTLAHDARVGDSQVVAVGEAARLLEISSDSALVLQHLQWLLHLDERLAFSVLTSAKRSQSLPPGDVLALLSDEDGLLRLRYLQWLVEENGCDVAMYHTKFALALAKAALETVSLsPVELGSEEKRSTGHKSSPKDQHPLTRRTSLNHDVIRSMLQTFLAASDNYEAGEVLSLIQGSDLWREQVTLHQKLGDETAALQILALKLEDSEGARNYCAELGRPEVYMQLLDMYLKPGEGREPMHDAAVRLLHCHGASLDPLKVLEALSPEISLSLASRTISRMLSARVHRHREGQIVKHISRHNNLEARVDRVEERSRQVCITGDTTCGRCRARIGTKLFALFPDDSVVCYKCSRLYGEHISPITGQDFLKDPPFRQPRTLTRTPSSLT	AALETVSLsPVELGSEEKR	S839p	-0.28806464302107798	1.5718652059712099
A0A2K1KKF5	Pp3c5_20450		Glutaredoxin domain-containing protein	Glutaredoxin domain-containing protein OS=Physcomitrium patens OX=3218 GN=PHYPA_007937 PE=4 SV=1	MGCAASKDGLVSNRKSRPAQPGRSMSMSVQAHGNRDNGFHMVALASSTYGILKVDEDKGNDFNFDIKPDSAHDAFYEKLKNFDVPEDMIAKPWSEVSRNLPKIPPPTRTDsPRRTDSPRQMGALRGTDSPRQTGRSFRGTDSPRQTGRSFRGTDSPRLAGRTSFRRASESPHQLPSQAAKTDHETINLWELMDGLEEDGTGKSQPKLKPVDRVSRSPVIKPFERSVTFSTIHTLSELDSEDPSKAIALGSAGHVLSSTGTGESGIKENGMPGRAMSMPARSPVMPARSPVMPARSPIMPKRDDVLVRMTPSSPAPLPKAATPNSNSLRPRQPIVTPMTLTPEGNASIQEVSHAVSKALLPPPSPSVRPVSAKISSASPSVARPRQPNVAPMTLTPEENASIREVSAAVSRALLQPPTSSVSTAPVKVSGDSPSVARPQQPTVAPMTPTPDENASVNEASKSLLRPPSPVLRSVGTRNASATQAQNKPPELQPRQSPMLKVDKPLMSLNTKLEAEVERALSEERSVNPRRSQSTTTTSSEFSVEINRDSGRAHVATASFGQEGAVIRPEHALGRVEADESSSQPSRQLPRFASPIHVLSLAASFELENRKNSMGQADLKVPPISPGPTTMKAGGFGQTGRQSFSKQKSMPNTSMKSTPSPGPGVGLQSQAPIPNPISDGNYNANNAAVGDQKGRQLPENGLSSNLQVSAGEALRRSKVIIPPAVKGFPERVEGISSGAVKSPIGASERAASTNATSSLFVDGIEDSGMDSDLLASFEEALEMFSTDEWYEVRGSKDGATQASDAAENEGPSPMSSDRQEDRLFGEKVPQGNGNKGTTPKAIVPPRIVKPDPWARFEKKCPPAGEDRIVLYTTSLRGIRKTFEDCNNARFIFESFNVEIDERDVSIHAEFRQELKDLAGMPVPVPQAFIKGRYIGGAETITQLHEDGTLGTLVDGIPPQKSREECDGCGGVRFVPCSDCSGSTKVVNDANEVVRCSECNENGLMRCPICY	IPPPTRTDsPR	S111p	-0.28806464302107798	1.3615107430453599
A0A2K1KTU8	Pp3c3_10050		BUD13 homolog	Uncharacterized protein OS=Physcomitrium patens OX=3218 GN=PHYPA_004207 PE=3 SV=1	MATSLKDYLKKYQSVGEDDNKQPKKTKKKRKVAQVKVPVGLVIVDNDAAWQKTIDEDSDEPEVEGIDAPQVIEDVEVKRMHQMERIKQHRPYMSIGDDGSGWSTVERKPKNVELKGQRDDTLRLGSPDISPPRRNPSSQSQDISPPRRRNSRPGSPDASPPRKQSQVESEDISPPRRRNMRAESPDASPPRKRSQVESEDISPPRRRNARAGSPDTSPPRRRYQVESEDISPPRRRNARPGSPDASPPRKRTQVESEDISPPRRRKARADSPDASPPRRPPAKLRDISPTRRKKSRADFQDSPLRRTSRSQSEDISPPRKKKPRTDSSPRRRVAEQVLsPNVGRKPVKMTDGRQAGLITDKAERVAELAKKKQEDARRLKEMGGGGRAAETVYRDKRGKRLEGLEELLRQQQGEAKPEVKPLEWGKGLAQKRETEERHAEFEAEKNKPFARTRDDPEYDKMFKERLRWGDPMAHLVKRKDPAAELVDFGASDEMKESGFIIPQDIPAHSWLKRGVGAPMNRYGIKPGRHWDGVDRSTGFENQMFKAKAEKQATEMEAYLWSVADM	VAEQVLsPNVGR	S339p	-0.28806464302107798	1.34872198600186
A9TTH7			Peroxisomal membrane protein PEX14 (Peroxin-14)	Peroxin-14 OS=Physcomitrium patens OX=3218 GN=PHYPADRAFT_171858 PE=3 SV=1	MGGEGVVGAMGPPPVQDTEAAGPAEGEAVENKIKTDPWKLEPQPIREDQVVNAVNFLSHPKVRSSPIVHRRSFLERKGLTKEEIDEAFRRVPDPPSSEVAAASAATKGAQVSVPSSQSIAPAQSQPLTALARRELSWGQKLLGLGAIVAASAGAGVITKVYLLPKFKSWVRSILVEESEIDKKVSPPTEGPPVEPVVNEVALAANAAAAAASEVAAAMREFSHARVKESLQLGSIIKALESQTQELKSALSGMRDVVTDRDAVTNRDVVNNSELtPTSSFGRGYRSDPWRTPEMPRPSAMLAERPYALAVIPPPSPPPAEREESPENGSEPMGS	DVVNNSELtPTSSFGR	T275p	-0.28806464302107798	1.7077439286435201
A0A2K1IQ76	Pp3c21_370		Uncharacterized protein	RPN13_C domain-containing protein OS=Physcomitrium patens OX=3218 GN=PHYPA_025555 PE=4 SV=1	MGLtPASNSPVSVPPDQETLFEFRAGKMIVRGTHVTPDPRKGLVRLVKAEDTLLHFQWWDRATFTLEDDQIIFPEEATFEKVGQSSGRVYLLKFKHDDRKFFFWMQEADKDMDADLCNVVTHHLNHPLESDGEDELEDSPQPLSENSDAMAGDLLEATATSRDLAGGSSYLPSSTPGSTNAGVVQMADLQRILSGLGQAADGHMAMARDTGPGFSELLRPDIVRPLLDTLQLEERLAPFLPEGVRTKQAIAELMQSPQFHQQLDSFTQVIRSGQIDLSQFGIDSSRYNYTVVSFLEAIEDQASSGSNDQELERRTDVMEEGQ	GLtPASNSPVSVPPDQETLFEFR	T4p	-0.28630418515664102	2.63638802010786
A0A2K1IQI3	Pp3c21_2980		Cytochrome b5 heme-binding domain-containing protein	Cytochrome b5 heme-binding domain-containing protein OS=Physcomitrium patens OX=3218 GN=PHYPA_025661 PE=4 SV=1	MEVPVKADDDVQLSHEPLVVAEDVEGTHEVSENSPEPHLIAKNKEIETEVLETSPEVQTADEERKTLSEPQTENEVAVSRPSLESVWESLQSAAVSQSASLDPQDASQEKGTVGEDSQLsPEPQRIPEITGRKPSALRTRTSNRVKRNVTFKDDFEKPEEPRVQKSGNQRRDGEQWQKIPLGCVGLLLSVALAFLVVYMATPSMPTKPRIWTSAELEKYNGTNNKPPVLLSVLGNVFDVSKGWKHYGPGGSYHHFVGRDASRAFVSGNFTDDGLTDSLEGLTPSEIKAIDDWRLFFVKRYVYLGKLVGSFYNKDGLPTKKLHLAEKKIKQASKIEKQQKFDEERFPNCNSRWTQHKGGEVWCNDGKYPRIVELITEGPRRGPPRTRCACLEGDELQRPGVKEYDGCDARLSKCET	GTVGEDSQLsPEPQRIPEITGR	S120p	-0.28630418515664102	2.1857524042680798
A0A2K1IWW8	Pp3c19_2600		peptidylprolyl isomerase (EC 5.2.1.8)	Peptidylprolyl isomerase OS=Physcomitrium patens OX=3218 GN=PHYPA_023592 PE=4 SV=1	MADGDFDIPDAEEVEETGEEVDYDPQTVGKVQELIKGGGLQKLITKAGEGWETPDTGDEVSVHYTGTLLDGTKFDSSLDRGQPFTFKLGQGQVIKGWDKGVATMKKGEKATFTISPENAYGEAGsPPVIPANATLKFDVELLHWASVKDICKDGGIIKKIVTEGKKWENPKDLDEVLVKYEVRLQRHQTVVAKSPESGVEFTVKDGHFCPAIGQAVKTMLKGEKALLTVKPRYGFGEKGAAPSGDVKAIPSDAVLEIELELISWKVVEEVTDDKKVIKKILTAGEGYEKPNDGSTVKVRYVAKLENGTIFEKNGQDGEELFQFVTDEGQVIDGLDKAVLTMKKNEHALVTIYPEYGFGGEETKRDLAIVPANSTLFYEIELVEFIKEKESWELEVPEKLELAAKKKEDGNALFKAGNYARASKRYEKAVKLIEYDSSFDDAQKKQAKTLKVSCNLNMAACKLKLKDYREVVKLTTKVLELESSNVKALYRRVQAYIELLDLDYAETDIKKALDIDPQNREVKLEYKRLKQKLAEQNKKEAKLYGNMFARLSKMEAAEKKMEPANGAAAAPEPMVTT	ATFTISPENAYGEAGsPPVIPANATLK	S125p	-0.28630418515664102	2.36351210364663
A0A2K1JG40	Pp3c14_2780		NPH3 domain-containing protein	NPH3 domain-containing protein OS=Physcomitrium patens OX=3218 GN=PHYPA_017915 PE=4 SV=1	MPPIPKSNAMEEQEQERRWLDRNASSNFIDIDISLDAVSSKRDGRRSSLSSRPSANGSGNENSWAEGNELQSYLHVEIGDRSFYLPKSPLITTSGTLHRMVLELRGANKDRVSLKDIPGGAEAFENVVRFMHGQNVPITSVNVASLRCAADFLEINDVLGEGGLVATTENYLNHVVLGSWKDSINVLRSCSDLEPWAEELEIVRRCSESVAWKASTDPHGLRWSYTKSTGSRDAPRGWWFDDVCTLYIDMFSKVINAVVAKGMDYTMVAAAIVQYAEKWLGLKEAQQPGQEEsPKLQWQSHCSVAAFAGFSQDVASKAQMKKRAIFQGIVKLIPSQPDSVSCKFLLKLLRTACAVNAGPMFKADLVKRIGTQLENVSVAELLIPAYNASSDAMYDVDVVYQIVQCYLQEQSFESPPMSPTSSAGNSITSSVTSGTVTSSLSSVITSSNGRSVSGSSSSDSSVTDTSSVGGRSSVSRTSISSSGSSISGSSITGSSVSGSSISGSSVSGSSVSGSSISGTSFSDSSISGTSASGSSISGYSVTGSSITITSVSGSGTSLSRTTSSISDTSSSSDESTSTKTKSEESEKLDSMFESKKFFSTEGPTRRPQLPPTSANLKVSQVLEVYLEEVAKDPSIPLGKFVALADLFIEFPRVSDDCVYSAIDTFLRSHPSLNDLERRKLCKVMDIQALSLNACMHAASNERLPLRVVVQILFAEQVKLRNAITATAVINGKRVDSIPPRFSSSSSSSSSSTSTAGDSYSESSSSDPLSSSTASTDTSTTSLSTSSASSASSAYSLSIHSVQSVHSVAPSVAPSVAPSAVPSVVSSVMPGGLSVKDTLRGALSEIELLRQAVQEIEFVKSRLGFMDVLQQEMENMNRKFLDLAHDYSGMTHQVEELTKASKHKSGWTSGWKKMSKPFSSKETPDLQKGYNHTLVSEKHLKAAVDTIPLYPHMNMVQNSADVQLPQNPRTPTMQPLLQTPRMPVVPPLLQTPRTPAVQPRLQNPRTSAGQLVHQNSRAPVQPLLQTPRTTVQAGKVSPAETPRSNAGSNRIPEAKVDGKVIVLPKAESSKGEPVPQVQTAPEGLLKVIGILDQANSKDKPLQGQSVAYSVSSSKAEKSTPSESSEVQKDNSSFHQQRKPRNPDLRLGHQSRSQHRASTPPPDSHHGRRSVKDSDTVSVSSDLSHSSTRSNPRHRHRNTSSGNRHHHRDGSEDPNSHRGSSHGRSGHGSHHRHRDVSSEHRSSSHHRDRSPDDHHGRSHHSPHHHHSKDPPRQSLSGSHKHSSDHHSGHHRKPHRRSHQKHHHRKDYDSGSSYSNDSVSRPTRNRRHSGV	EAQQPGQEEsPK	S293p	-0.28630418515664102	1.9244530386074701
A0A2K1JTM9	Pp3c11_6080		Uncharacterized protein	Uncharacterized protein OS=Physcomitrium patens OX=3218 GN=PHYPA_014655 PE=4 SV=1	MEEVEVESHKRVDPWRDVVYLPRYEDEDPVSGPTSDYGGEDYSERGYGLEDSDNLDGHGDDGELAMTDAEVESILSAAPDLPEESDFSAIANGSYSNLDHAPSENSGGASTPAQTPMKDNNKTKLTEATLNSLRQSVSAALQNQAPSsPKPFLRSSSSTAATLRSQSTTDNNGGAANGKSERKLGPPIISVPPVIRRGVPREASIGTSTLRSSANTTRPSTNNLKPGMSTSANRPSVGSSAITGSRKPSRTADPRRSSTTTLPTRSAGVSSGNNLHKVTSMSKSVDLPSSSKVKQLASSVPVLKASGRRVTNSSAASPHTPGNYLKRTSPTVAGDKPSNDSSTKPSKKTPPSPAEPRVSTSLQTSSRGSGIPSSPTSIRKPPATNGMGGRETKPETVKKKITSSPSPSPSLGTRRASISEPVRRKSASPSLSSPSTLKPSPSERRLSLSNPKQKTSTEKLSTNIQSRTTTKSSPVERPSSSPNVEKSSPGSVVTPNPSKIIGKPKASSKTLAPSNSFRDRTPSPTPSKPLSADRGPSMLYRSKIPSLMPSKPLSANRVPTTLSRSKSPSPTPSKPLPADRGPSMLYRSKSTSTTPSRSLPADRGPSMLYRSKSPSPAPSKPSSTDRIPGMLNRSKSPSPMPSKPLSTDRGPGMLNRRKSLGADSPNVRPGISLIPSVKKSEASVTVDT	QSVSAALQNQAPSsPKPFLR	S148p	-0.28630418515664102	1.9281179926938701
A0A2K1JTM9	Pp3c11_6080		Uncharacterized protein	Uncharacterized protein OS=Physcomitrium patens OX=3218 GN=PHYPA_014655 PE=4 SV=1	MEEVEVESHKRVDPWRDVVYLPRYEDEDPVSGPTSDYGGEDYSERGYGLEDSDNLDGHGDDGELAMTDAEVESILSAAPDLPEESDFSAIANGSYSNLDHAPSENSGGASTPAQTPMKDNNKTKLTEATLNSLRQSVSAALQNQAPSSPKPFLRSSSSTAATLRSQSTTDNNGGAANGKSERKLGPPIISVPPVIRRGVPREASIGTSTLRSSANTTRPSTNNLKPGMSTSANRPSVGSSAITGSRKPSRTADPRRSSTTTLPTRSAGVSSGNNLHKVTSMSKSVDLPSSSKVKQLASSVPVLKASGRRVTNSSAASPHTPGNYLKRTSPTVAGDKPSNDSSTKPSKKTPPSPAEPRVSTSLQTSSRGSGIPSSPTSIRKPPATNGMGGRETKPETVKKKITSSPSPSPSLGTRRASISEPVRRKSASPSLSsPSTLKPSPSERRLSLSNPKQKTSTEKLSTNIQSRTTTKSSPVERPSSSPNVEKSSPGSVVTPNPSKIIGKPKASSKTLAPSNSFRDRTPSPTPSKPLSADRGPSMLYRSKIPSLMPSKPLSANRVPTTLSRSKSPSPTPSKPLPADRGPSMLYRSKSTSTTPSRSLPADRGPSMLYRSKSPSPAPSKPSSTDRIPGMLNRSKSPSPMPSKPLSTDRGPGMLNRRKSLGADSPNVRPGISLIPSVKKSEASVTVDT	SASPSLSsPSTLKPSPSER	S433p	-0.28630418515664102	1.49485002168009
A0A2K1KJE6	Pp3c5_12360		Nucleoporin Nup188 N-terminal subdomain III domain-containing protein	Uncharacterized protein OS=Physcomitrium patens OX=3218 GN=PHYPA_007576 PE=4 SV=1	MASVARAIEQAASKAVSGELWWEPHTTVFYELDNCGLVDAHGTVGVERGNSEGEAQLVEKLKANHGWLLNTLLSFKPPNEASKSALASSRIDVGSHSLEIKPELRDIALQVSTHLVLDEVQAYILLSRHIESGALVPFSADRAFLQAITLYYYVERQCLLKSCQLLLTFQMADEGESLSSYKAMCLEVKQLLEDGFEDKTLANLKDRLAVVQPQHLDREYTVFWAEETVLEQSLLLDVLFLLYYEPLNSCKAARFKELLSCFQGTVFGSGHGERLVFSTEAARCVAHVRQQAVLILIEALDLENLLLMVHDETPFSQGGHTFSVAEVQELDGIIGNLDTSEAPEYAPLLLGWATFLCLVSFLPVSGDQAPFQEMDLSACVRQAYDGGAYSYLLEMLRSDSFQESDVQVGGYKSVVKTLAAAFLAAFDSATRMDYEGYDILINIFCEIYRGQESLCLELWDRDSVIDGPIRNLLFTLREDFPYQTLSLVRLLAAQCKGPWPAECVYDFLYKMVKVTSLYQHPEGAVMCEKGSVLQTNVTLLVPGAPGLMIPRGTYGRISRVIDGRVSLVHWECEHSGILILLLRMLQRSASGYLLEEVHASLDLLQQMLSSNKVLAQLLLDLDGAVATVTARRDGRMEDFLRIDVVAMICAIINGLAQSRGNYVMLSSCMHILGSFALCSPEQVMEELGRTSLLQPFGSSIGGEWVSTGSLLQMLLQKVEPSIGDYPLALAALGFTKTIVEKGVESEMLSSLVMYMVRELLLNHGNWKYQQPHQRWQITTQTLQVSLSVLTGTSSRVSTGNLRRVLLETFLFDSIIQDFIFQILSIGSTLEELHYNRSVRPRELEWVQYALHTVLLLLHHVLLDATVGPASKDYPGMSLLEQSLLRKFAGPLPVVAIIASFLSFSRNADMQLASVRALTSLCVSAQKARPHSVSIASYISSPDQRKVLRNVICQFLSEEGWVSHQELFIAIIELLTTAVKWQPSLVALFLFPAEQSLSTIRVTGDLSAAQSAHSGPSSADHSSGVLDVLWKTILKSNELVKSHPQMLSRVLFLLASIWQEGIEYLRIIETLRQKPNFWRNLASGLSFISGLTTSPIPTLHQNTGDLNKHEILLQAFRYRCEASILTIMACDVFLQKCLLYPTSNEPTTSGLSQSNNKSSSGESATVGSDTSSIAKLPSSKSGAFEIINEWAKKSVTSSILKSYTFCSYDQEVILRAKAEARVLIVGMMRKVLAGDVRGISAALLERLRQTMTQVFQLSSFEELVVQYTARGYSHGNQLQVMLMSDLYHHLQGEIVGGRPLPTGPFQRIAAFLLTKEMELLGSIGKFPILEGLHPAYGNGYVYDTKALESELGLEWWSQTETAILPPSVVERSISYLEQANTMASLGHSQLSALRAWAAVVTVCIFDKQGVRSEAVASELEWNDEDVYRCTEDLCEALESAVVAIGLAKDTSNLLPTFMAMQAHLLLIFARWLWNRVTPSSSRKLRLWAVCAKIVRTTVGCLKLQLDSHVDFLQQGEELVKELLGAFIIALEVIYTQNGSTAENAEERTIEGGHEMGDAFSDVTLMGLGFLPGLCTAVEHPLYANLALAGINLLIKGFIAPTTWMPILQNHFPTQSLIRRIHADVNSESPRVALNICLSLARMRVGAEMLQNTGIFSHLLTLSKQLQDNKVISSSMEGPFSVWPNRDQPSEGHMWRLQLAVVTALIRSGGEKILGGSLVESAFTYVAALKELLLSSLRAPVPGLDTQGRKKAKLQQPRTTISALQEVQHVMSLICELANHQLTWGRTLPESITEFEEMSLHLLAYIAREGLVRSGVYHSFHVGIQCHPVQKEEIIAHGRPSFVGSCAGWFALCAKGSTVKESNGAASPPPKVAPQAAAAsPTRSSSSLSGSGLITSGSLPSITSSVTYTEYSDLVAINVYRLVLLLLNFNCKQVRHAVDRFEDRGAIDYSHFPQLPAPEVLYHLQDQVGAVLIDILRAREGKVIQEAVKDVCLLLFGILEKSLYLGVAVCRSCGLTPHPLRSDDFGKEFRALLSASQNFEFLERPLRSLKRVVALAFPEIS	VAPQAAAAsPTR	S1878p	-0.28630418515664102	2.4329736338409398
A0A2K1KV64	Pp3c3_18921		Protein kinase domain-containing protein	Protein kinase domain-containing protein OS=Physcomitrium patens OX=3218 GN=PHYPA_004645 PE=4 SV=1	MADTIGIILKYLHQHHFTRAEEVLREEVSLRQQSNGPDLVPLNDDLDLEVAMCLKSVQEKTTQKHAELKAVPNKPAQDKLVTDVKPSAALRLAAKEEPHGHVEPLWSSMKAEVSEPLFMEFEVKDFERSTKLHSTLDVGSSPSQVSLSPISQKKMIERRKSPGRIGGLSVLQTEAEMGAISSIEKVTPDLKEAEASNASPGNVASDSCIGGVFTPTSQRKELLPGHEADPPQAHFEATRGKVDALKQTESNGQSTDVQDSATFLPEATIEVQLAPRNEIKANATLPTDSKSEDVSAGSLNFTVPKSPEWAEVPIKTIPLIKTSVSLAADSKKSFEEGGKETISINPPHLYPERLQTGTKQELVPQAFGKQDTGSQYAAVSSDELKTSYTIEQSTVEGPSSTIVERKLTCVAPRSVQEGLPKLAPVRLRSIDAKSLEAVQDEYASGMKKSVESSSPGNVAGTANAIPFGLGSYLDVPVGQDVSSSGSRRIPASARPSVSHGIVEDQSELLSGFATAGDVQSESAVEYADECWDSDTYEDDDDPGYLRQPIEDEEWFLAHEIDYPSDDERARPNEEAARSSRREKDYEKYEKDEEEGCSVLEEEIADATRILDPDQFDRQLLGAVNVPLMDSDTRWRNFDASKGIQSEEEGVKKPDHGRAVLNNHVFVVEDDRMGSVRFGGVGVSSDVADFGSERRQSVPGESGEGDLDIGEIGDRSMGQTRLsPQLRNSARGKAHESESNRKQDEEEEEEDLILKYYNNPWASHKRRGVEREVSTLDILHLPNSEKENSTMEKVSNVGEGRRHKESETAGTTGFGGFSFPSPSTSGGDIGAVSRVDSGKSLWSVRDITGQMLGEEADYGNGVSEPDDPLASWRRKSNESSPMLSPRNDGHRDLSVRSTGSASSTAGYGSTVAKDENAGEGDDEVEQDVEEEDTLEVHQKIRDTEAVAAEDEEAAAVQEQIRRIRAEEEEFETFDLKIIHRKNRTGFEEDKDFPVVINAVVAGRYHVTEYLGSAAFSTAIQAHDLLTGMDVCMKIIKNNKDFFDQSLDEIKLLKYINKHDPGDKHHLLRLYDYFYHREHLFIVCELLRANLYEFHKYNRESGGEVYFTMPRLQSIARQCLEALEFIHSLGLIHCDLKPENILVKSYSRCEIKVIDLGSSCFQTDHLCPYVQSRSYRAPEVILGLPYDHKIDMWSLGCILAELCSGNVLFQNDSLATLLARVVGILGPIEPELLSKGRDTHKFFTKNHTLYERNQDSDQLEYLLPKKTSLAHRLPMGDQGFVEFVGYLLNINPLLRPNASEALKHPWLLFPYEPISS	SMGQTRLsPQLR	S722p	-0.28630418515664102	2.12959609472097
A0A2K1L2E6	Pp3c2_20530		J domain-containing protein	Uncharacterized protein OS=Physcomitrium patens OX=3218 GN=PHYPA_002995 PE=4 SV=1	MASRASNDTFGDLLDGFNSSGSRSQSIQDPFADDLLGGFSAVKPPQPKAYTSARSLDGIFSEDFGHTRTSSHTSSASHNIDDPFSAFDVPKPKLAQSQTMFSNEWNFSASKSASRGGTLHSSIDGDLLGGFSTSAGRSKQATPSRsPPSSPPRAKHSEPVYDDILPGFGGGDRRKKESVAEADAMRGIPIITTDDDDDVFSNVPSSTSAATPDPFRDIPATKSTTDASQGTPAIVPLDADEMRGIPLMSSSPIFDDDPFVSAAKVDPFASIISDSIPPSASYTDPLEPFNMPPASGSFSSNATEGSKNQDNNGSGSYDPLDGFSNPPPVATSQVEEDSTPNLSRSGSNGREGSPGPGTLDDRPSRRGFGSVPFNVDISETPEVASPSFMSGRNEVGTKSDLNGFTSRFGNGFKYDEPFMAAGESNNKYNVDKVPVDVFEENWLSVDDMKLVTSPTIAPPPSRAPPRPGLDRKTSSRSYANYRDSVDENRGRSNELPVYGNRSTGSDVSNESELERERAASREREAALVQKEREAAERERALRQKERERQREREKQREREREREIARQREQEKQREREREIERQREQEKRRESEREIERLREQENSEALDRAKKAAEKAAREAQYRMEKAAAERAIAEARERAERASTARQTDENAEKARRAAEKAAAERAIAEARERAERAALQRAAAAREKEQREKEQKEREEREKRERDEREKRERDERARRERAKEEREREKERREKEEREKERERDRRRDRERGGAEPTWPAGASSRATSEPRQRPPTNQPSASFGGDARRPSPTNPVYSSTGSSPAPHPTTRKPQPPVKIVDDWTTLLTQTAPAGDQFQEIPGETAERRKLRLERHQKTHERAQQALKEKNDRDQAQLKEQAERSMAAGNLDAEIRRWATGKEGNLRALLSSLHLILWPETNWKPVSLTDLITGISVKKSYQRAILCVHPDKVQQKGANVQQKYIAEKVFDLLKEAFARFNSTELY	QATPSRsPPSSPPR	S146p	-0.28630418515664102	1.6197887582883901
A0A2K1L2Z4	Pp3c2_25690		DUF569 domain-containing protein	DUF569 domain-containing protein OS=Physcomitrium patens OX=3218 GN=PHYPA_003193 PE=4 SV=1	MEFFRDAHSVRLLAHTGKYLWADDDRRSVAQKKGRNSYGVIWRVEFIPERNAIRLKSVYDLYLMASDYAFLLGATGKKVIQSFASKADSSLEWELIAAGTFVKLKTKGDKFLRANGGVPPYRNSVTHDVPVLASNYHVVQWEVEVVRKLDSQSLPASRVPsPNQVPPARSHSPPMHPRRADSSYDPEASVPPPMYNRNSREKRSQSAPTEDFFPAPSEYSSSPSERLSPISSPPRDRRNAPSAGDAHKSLPKPKRPHEHFDSSDLPARNAQPSTQPLENADTADDYSSSSEASSPVPNQRSAQHRHRTTMSELPPQLSSNDDYDSPPSELPSPRTRLQNLKIDQGEIAGRGKASPRTPSAKSPSDVRRIFYSIAEDDGEVLAHDDETFGSFLFKGHSLQELTEQLQLETGIDEDIILCMRNPLTQKLYRMRLQLPPNKAPLSLVIVRTNSEFGKIFATPTQ	VPsPNQVPPAR	S161p	-0.28630418515664102	2.2403321553103699
A9SS86	Pp3c3_34440		Srp40 C-terminal domain-containing protein	Predicted protein OS=Physcomitrium patens OX=3218 GN=PHYPA_005362 PE=4 SV=1	MFVPRVVQLRTQKQPPLPRTGPSLFPSLPSGGQPMASSGVDQLVADFLRKRGLTKTLKAFVSESSYKDPKIPASIDLGTICSDYFVKIKETGGKSRVDITNRNTTKADAKNGAKKPAVKESDITSDDSDESEDDEKLPENSAKQSTAKGVKTVAKKPAVKEPESSSDDSDDSSDESDDEKKKPVVAKKPAPTVPATKVSVESSDDDSSSDEDDDDVKPAKTIAKTNGFVKAKTTAAPSDSSSSDSEEDEEETSTKAKAVVVVASKKDEPSSSDDSDEDSEDEKVVAKTSPPAAAKGVKSAAAPKSSSSSSSDDSSSDDEEVTVQPIKTVNSVKPADDSSSEEDSDIDMKTATPAVSDKKVSKPSSSSDDSDSSDDEMEVDPKPAIKAVQKSVSVKTEAKKAASSSDSSSDEDSDDETEKKKNVKKPVVANSTNVKKAESSSDSSSEEEDEPKAVAKTGKAKTPATAKVVSAKDSDNDSDSSDESVEIKSSIKGSAKASNGKQESSDSSDSSDDDESEVVKKPAGKKESKVKIAKDVAPVVVAsPVNKKRKAVEEEADTGHVSKKANVEGVAVATSAGMNSAKKQKLGSAQKTPSTARAFQRVKVEEVEIKDARLADNSYWAKSGAEEGWGAKAQEILGQVRGKGFRHEKTKKKRGSYKGGIIDNASHSIKFQNSDDDE	DVAPVVVAsPVNK	S543p	-0.28630418515664102	2.5654310959658
A9T876	Pp3c13_6570		Uncharacterized protein	Predicted protein OS=Physcomitrium patens OX=3218 GN=PHYPA_017054 PE=3 SV=1	MANATASMAGLSQGLKLESSLVGSNVVSSSSSSAAVVVKCGPVQVRAHSEEAQNRRAFLSLAAASLAATALAGNARALEDIKLAPPPPPFGGLPGTESADQARELDLPLKERFYLQPKtPQEAADRIKEAIKAVKDVKPLIQKKAWPYIQNGLRSSASYLRYDLSTIEVSKPKAEKKAFKALKDKALDSLNNLDYAARIKSPPKADKAYAETVALLDQVLSQI	FYLQPKtPQEAADR	T119p	-0.28630418515664102	2.4100503986742901
A0A2K1IJH8	Pp3c23_15410		J domain-containing protein	J domain-containing protein OS=Physcomitrium patens OX=3218 GN=PHYPA_028122 PE=4 SV=1	MVKDKEYYNVLGVSPEATPAEIKKAYYVKARLVHPDKNPNNPEAAKNFQILGEAYQILSDPEKRASYDKLGKVGVSQEAMVDPAAIFGMLFGSDAFEEYIGQLAIAAMTGMEMGGGSQPVDVGQLQAKFKGIQKEREDKLVQNLLQRLETYVSGDKLEFVERATKERERLKENSFGEPMLQTIGYVYQRQAAKELGKNVYFLGVPFLTEWFRSKGHFIKSHVTAASGAVHLMQLQTNLKRQIEEGKMEQGVEAYLESNKDVMVDNLWKLNVADIENTLTRVCQRVLHDPLVPREVALNRAKALKKLGAIFQGSKPQKLVAQTGDQSGsPRTVNSPPGDHADNTRSYSKFFSKPSGYASTTNPSLNTWPTPAAPAGVKPGPSSGAGPL	LVAQTGDQSGsPR	S328p	-0.28454587288428201	2.52143350440616
A0A2K1IYE9	Pp3c19_14290		Rab-GAP TBC domain-containing protein	Rab-GAP TBC domain-containing protein OS=Physcomitrium patens OX=3218 GN=PHYPA_024117 PE=4 SV=1	MQNGRGAVGRVARSPDSEQGGESMTQSSRSMKKTNTVKVTDLYAFVLEVSREDAAVLNQVTERVKEAGMVWWAVEANKGSDWYLQSDISSQSQTGLVSQLSGSFSTLTGSGQLRSLIRKGIPPALRPKVWRAVSGVMKKRSTVPDTYYQDLIDAVSGRETSATRQIDHDLGRTFPGHPAIDSPQGQATLRRILTGYSFRDSRVGYCQGMNYVAASLLLVMKNEEEAFWMLAVLLENILLHDSYSENLYGCHVEQRVFKDLFKKKCPRLSAHLDSIDFDVSLVTTEWFLCLFSKSLPSESTMRVWDVLFNEGANTLFRVALAFFMMKEEDLLRARYVGEAIKILQEATRVAYDPEEFLKVAFEKVGAVSTQTISKQRKKEQPAVMAELSRQINRLSSFEGDLSPsPRK	LSSFEGDLSPsPRK	S404p	-0.28454587288428201	1.64781748188864
A0A2K1JXD3	Pp3c10_2570		E3 ubiquitin-protein ligase CHIP (EC 2.3.2.27) (RING-type E3 ubiquitin transferase CHIP)	Uncharacterized protein OS=Physcomitrium patens OX=3218 GN=PHYPA_013314 PE=4 SV=1	MAREIGsPENQAEFLKDQGNQYFKKEKLGAAIEAYTQAIDLCPKVPAFWTNRALCYKKRNEWGKVERDCLKALELDNSLTKAHYMLGLALFEREQYHDATKHLEKALELGRGASAGSYMVEEIWQELAKARYIEWQAEAKIRQRQQRDLKDHLYTLLKQDYENKLKSLKLGASTEQAQFGYRKDPSGVIHLTDEEFTDFESAYYPVENSQTGSEERRKAEISQLNEDFQKRLRTMEEVFDKAGVPDRPGEIPDYLCCQISMDIFRDPVITPSGVTYEKAVLMEHLRKVGKFDPLTRAPLYPDQVAPNLAIKEAVQTFLSQNGWAYKT	EIGsPENQAEFLK	S7p	-0.28454587288428201	1.4461169733561301
A0A2K1KAI5	Pp3c7_5540		C3HC-type domain-containing protein	C3HC-type domain-containing protein OS=Physcomitrium patens OX=3218 GN=PHYPA_009977 PE=4 SV=1	MEVTEVSEKRFERAMERLFSGSSTPAASSARVPSPVKEKKEDEENTSGRVFQTAGVATPLSGSHGCRPWDRGDLLRRLATYKSISWFGKPQVAGPVACARRGWVNVDIDLLACEICGSRLSFPVSSSWSRHQVEQAALVFAEKLDTAHKGLCAWKNNPCAETLAHFPPTPVSVLRGAYTDRCEALLQLSALPVISDAAKSLMKLSRGPQVDQLLSELNPPSPGFLVGNGASSSSTENEIFANSKAYYEAQRMIAVCGWEPRLLPYTVDCEDRSGAQSIHEQIGTSHGPGPSVTVHMQGGQQSKVAQGQIQSTGTDVSDPASAVLDCNLCGASVGLWNFATLNRPAPLLNSGLEELFSSKNRSSGSNPVRDDAAGAVGGPLLASPEAAEMVDAKPPEVVPVNVLERAAPPKGVLDLKLTIAGGPPPTRLIAPASVPPSFGIPGLPHTVMQPRKIEAITYAAASYESRRPAHQGRGHNDTGTPTYHVEGEVIQNREMKDAEESKDAEYFSKRKREKGNDESEGVFsPNTKRKREVGSQWPGFTVKLPARDLPHASSVNAIDTCYPPKQENSMESVDNLPLGSDGQGANTAEYHVNGPESRVQAEHSMSRQDGIDAGKSICGGRVEEGVQNNVVVICPGAGISGSHETEIQGVEANLERSESVAEFATDVIELMEEHVSGRGLMDEFIPEDTLKAIVTDDHEGSRQAMLGISHTFVKDTSSAGVSERYQRNVAQRDADEDANAGSTLETTNAIIQGVDMVANIQVKEVTAGRTVGESPSERNEEVQSHPSFPPGLLLDDVKKLEIQTGEFDPIRQHRHFCPWVNAHVAAATSGTGSSKFCGWQIVLDALQPQPPSPHQQHQHQQGSVESEFTGSKYKDDPILSVRKLLGSVSSNYLPSS	GNDESEGVFsPNTKR	S524p	-0.28454587288428201	2.0856568428805602
A0A2K1KZN5	Pp3c2_1120		Protein kinase domain-containing protein	Protein kinase domain-containing protein OS=Physcomitrium patens OX=3218 GN=PHYPA_002022 PE=4 SV=1	MLTFPFCTQNLAKSWHSFSIIMVDYYVLSLASIDRLNGLVGGVWLELNKSLCKHLSQELQEHKKFLTRNSVKLRFRRDGSSKQRVAMRKLYAVIKQAEILVQQCCGRDKSVDPTWPHWLKRALTVREIKEDVFDIILHLRWWTAILEIIIISSTDKSLPRMGNEIGSQSGSYSEEESFILGALKFADEKFERDRGLIKKDLKDGAKKDRDHLIIKLKDFRESFSSEPETHGRNLYLISAQLLYLLSDIEAQTQTVDRDSDLNRFKILRNVGHGGSGVVSEVEWCEYVCALKQFPAATSTADRRESESLRRFHHPHIVKFFHDWEEFQHSYILMEAMPTDLEKHMANMKSRKSGPKRKHLNSLESPFSVPVAIDIMLQLVRGLCHMHEQDVIHRDIKLRNVLVRQVREDEVSELASLGYLHVKLGDFGLVREEIKSSYEGKISLKAGTSHYRAPELSDEEYVNGPKKYPKKADVWSFSIMAAEVLRGEEAFPGIASLGGLVGQLEAGLRPILPVDCPGYLKSCLEKCWRFDYKDRPRFSEVWKMLRLAELQSLGIVDSIPMEDPQPPERIPSNGsPGFSIQPGDVRQEIAKQSMEWTKLLRYVLKLLKLKFRFAKEEVPEGLSIHSQSFHQAPFDGLVNRVWPEASALDWELDVLFFEGNVGSRSQLSCRDTWLQRNQPNVFWPQEWLPKDVKRNIRVSVLDYTISWETNGLKELIEDMKDYWLFSDTSNENRNWQRPIVLVGHSLGCAVIQALVVNLAETAEKHQDSEDETEKRKAEISRAFLNSLAGFFFYAPPHTGLVRDYEIRKHVWGGLINSRQVLKNLYTGPPWLNEPFGCFLEFIKAKNISRSRQIRCTELNEGRYMQNKMVVQDSKVPIDGFQCEIISDSNHIDISKPVDRNHVTYQKLVEFLMEIELSEKSEG	IPSNGsPGFSIQPGDVR	S574p	-0.28454587288428201	2.5543957967263999
A0A2K1L3D9	Pp3c2_28480		Protein kinase domain-containing protein	Protein kinase domain-containing protein OS=Physcomitrium patens OX=3218 GN=PHYPA_003324 PE=4 SV=1	MGESKMDNYEIMEQVGRGAFGSAILVNHKLEKKKYVLKKIRLARQTDRCRRSAHQEMSLVSRVQHPYVVEYKESWVEKGCYVCIVTGYCEGGDMADVIRKAHGQYFSEERLLKWFAQLLLSVDYLHSNHVLHRDLKCSNIFLTKDQDIRLGDFGLAKMLNQDDLASSVVGTPNYMCPELLADIPYGFKSDIWSLGCCMYEMAAHRPAFKAFDMQGLISKINKSTIGPLPSIYSSPLKSMIRSMLRKNPEHRPTAAELIRHPHMQPYIMQCRIQAALQCSsPEPLIRTDPPVAADSPLRKSRSVQEKAPPPIVNPVTTNVDTSTDRESFTTDAKSSPDRDTEYGDLTDGPPADEGVDHPWNYDSVGGTENSRLSRETSERENVRSSNRDWVKEECKVAAQYAINVLRPKADGTRERKEDRLVRLPEKTAPRVPRSDRNPPVAEGPPTSSPAAKIVNALKAKSDPTKRRPKQMDNPPVPKVKEANMIAAESPRVKWRADKLPPAPPKVQNSSEEEATVKKQRVPVTPAVTSAPRRSSLPLPQKVSRKTSPPTRRTSPPLASLRSSGAPSPKLRAQAGPPAYLSKLIKNDENGQSGRRSEIGHSGRLSDIGLNDRRSEIGHSDRRSDIGSGRRSDIGHSGRRSDIGHSGRRSDVGLSGRRSDIRKTPSLERGLDHDSAETVKATLQRLSSLTSRSDKDGSSMRSNRSSPSESGNIIQELGLNNHSPNVSVNAPRLDLIPEFKLTADPEPYSSQLASHEIRMPMERPKFSSSVMPTTTRSHIAVVSPRYSQQVMPKQTTEPRVSASPNRPDSSLALPASETNKPLYSMHMETSIFDKTQEKGTIQINEKSPAPPAPARPAFNDVIHVIRHSTFRLGATSDHSHTDADYATMGEIDFRAGRTDLEPFHGKMDIGSLLDLPQRGSDVEVVSVSPGSSVTSRHPQVDMHQRHANGLDVKSYRQRAEALEGLLELSAQLLSQHRLEELAIVLKPFGRGKVSPRETAIWLTKSLKGMLGDEQPHDSPTVVI	IQAALQCSsPEPLIR	S280p	-0.28454587288428201	2.41341269532824
A0A2K1IXZ0	Pp3c19_10090		Translation initiation factor eIF2B subunit delta (eIF2B GDP-GTP exchange factor subunit delta)	Uncharacterized protein OS=Physcomitrium patens OX=3218 GN=PHYPA_023953 PE=3 SV=1	MDSRRRAPVIGPKVRQVGFVTPNADSPGEGVMEKEAGNLTTNSPTPVTIAPTRPVIEIPHSLKADPVAVPSPSHRRGNEVDIPSAPTASYNPNDSVLDGSSLPSSKGGSTINDVYGSLVSESVAESsPLGRPTGSTVGAFAERVKQKTSDSAIGSAVIDGGVASGKPGKGSKANNRGIPALSSSDAKSSEAPADGSKPLKERTSKAERRAKQEADRAAKLAGKGTGGGAGGDPNAQTKNSKGKKDNAPEKKSVQAPEKKGSDKSSENQKKKEVPAPRLQFDDKERVAKSKRRSLVEQTETKNRVELFRHLPQFVYGTQLPSLEAKFFQDDAMHPHPAVYQVGLQYLTGDIVGGNARCVAMLMALRSMIIDYETPPEKTLVRDLVTRTNNHVNFLITCRPLSISMGNAIRLLKAKIAKLDPSLPEAEAKASLIADIDTFMLEKIVFADKEIVKHAVTKIRDGDVVLTHGYSSVVEMILVRAKEMGKKFRVVVIDSRPKLEGRRLLRSLLSKDIHCTYTHTNAVPYIMQEVTRVFLGAASVLANGTVYARVGTACVAMVAHSCGVPVMICCETYKFHERVQLDSITSNELGDPDALVKVAGRKESALEGWADNEHLQLLNLTYDATPADYVSMIITELGMVPPTSVPVILREYRKEPAV	GGSTINDVYGSLVSESVAESsPLGR	S127p	-0.28278970098040401	1.6179829574251301
A0A2K1JQK7	Pp3c12_12950		GYF domain-containing protein	GYF domain-containing protein OS=Physcomitrium patens OX=3218 GN=PHYPA_016204 PE=4 SV=1	MADSKSYPSDVMEGGGDGGSSLRSEQSRMRDEGSGTLGTSKLVSGSVESDSKDSGNSENIIPLTPQWLLSKPGESKPAASSGDPPRGTGISTPGNGMNDASGKDRWRNLEGGPQDPKRGRDWWRTISLERDTDGSRRERWREEERESSINLAPRRDRWKEGERDTVGDQAPQMQNRRAVNERWSDMNAVSGRESGEPLRRVPSDRWADTPNRDSNLDSRRDSKWSNRWGPDEKDREFRGKWGGDGVDKEMSKEGVDGGGYSQRHATNTHNVMRDADRESGRDRERERDREREREPDMARHDRAWRPSFAMRGRGETPHLSSTPPKMAPGFMTGRGRGEPFGVGFTVGRGRGNLQSGLLHGPPFSPIGSPFLVDKWDVGKENVFRYPRVKLLDIHRKCGISSFQRYPNGFTEVPQLTQSDPLEPMAFFQPDAEEEVVLEGIRKGEIVSSGVVHNSAPKEASMNRGMRQDSLGRGRGRGRGMGRGTGGKEDSGFDGHRDDDFFDQPGFGITRGGDRGAIDKFAEARFADAEELGESRARAESGAVNEGPLVKEENTWRRGNTGEEGGSVRDDGSWRRDGGARSDGTWRKSKAGDEDLGATKDNKMERQERTYEREEHSSWRRNEQDYSELERDVSAKESVHENAAKRSDQEGDSVMKDATSLGPKLGGYEEQSSGREVHVPKESYVTRPTEAGFNPETSIHQVAPEELCLLYTDPQGEVQGPFYGVDIIGWFEAGFFGLDLPVRLMDAPEGTPFTALENIMPHLQSAVKVPPGFTSASKQSDESVESTHLKDEEYLSSISYRQQESLGTKNEMEHRGIFDPSLDMELLGLTGGSKSMLRNEFQLRMSDRTASSKPEMPADRHYGKGDKEFGAKAEEASDQSYSTLKRMSAFPRADTGMSESGNMGLPTLFPQNEGSNSLSGQPLFSAPMLQSGHSHLGQLDHPWTDTLLRNLSLDVPYPNVGLPPSGSGIDPTHLAQQLEQLEIQHLQRMGSSGSALQRQLSGVPPSPHSSRINVEQLMRPGGLPSRDHQVLNPLLSQMPPQPHQAPVPIPPSGPVLEQLLRMQQQQQQQQQLPTQVLIEQLLRNQSMPPPTHFNHMHRQSSGLADQLVLGRQPQDPRLHDTSGQHLSSREFEQLLLARQNHSSSPSFEQLIRQRLQEEQQQQLLQFGLPVPQPHQTLEDMRVSGVWEVDEFGQFVKRSQLPAPMRSFDAFQHQQQQHQRLPSQPNFSGSMQQESQVMFRFDRSSLLDSGIIDSRVPMNMYDPNLIRRERSMSGMEGEMVNQVQEQQQSTRAESRDFVGYGELSDLERFRRDALDLQQVQERQQQVEAAAAARALGLEGLESRPKCGETKTTGQLDAPAKSDVLPGLRWPVISNEGAQKQEVVHERSMFAPSLGLWGQESQDYASTELQLHGGSLSGTLMSEHVPIATTPSGAETSGSSATGTSSQASHLLGNWSLSNLHSTELPANVQSMESKSRAGSAAALIQPGWKAATAPKVKSLAEIQEEEAASRKAVEQATIESAGQSPSSAGTGLGPWAGPSVPQPKSLRDVQEEEAQKAAAVLEASQKAGNAQLNVATSAQKVPVGRVVDPPAWGAVSANTEKVSSSFEGGDENIVVQVSRKGSGVEASIVKEVSVSQSSQASTQSTVGLDDSDFIEPKESKKSKKRAAKSNRTTPVKPAGGATTSDVLQVPSPLTSSKSTVSRSAQVESAEESFPAPPPGPSLADFLNLGSEPAVSSQPLPAWSSTPAQQAKLGKILSLKEIQEAEKKAREEQERQNQMLQATLVQKNTPPPSAKPVTLMTRTVSGGAAWQRPGVTNSSALAVASGQPTKIPASSGSGSSWSKVGVFEDDDLFWDYGQDAKISMGAVKQIAKSEPLDFPSLLHGPGQGQANKGVVSKPAATVAAASVLRQVAAPVAVTRAsPTEFPSLSATTVSVKVAATKGKKQASNKASAEVKALPSDVNVSSSDREDAAVFYGSNGKKMDRSKSGTVDMARLLKEDMGSGESESTASLGSGKKKNKKGKKIVDPSLLGFSVTSNRIMMGEIHHIDD	AsPTEFPSLSATTVSVK	S1918p	-0.28278970098040401	2.35753547975788
A0A2K1KC93	Pp3c7_19581		Kinesin motor domain-containing protein	Kinesin motor domain-containing protein OS=Physcomitrium patens OX=3218 GN=PHYPA_010579 PE=3 SV=1	MRPLNKKEAAEEATNVVQKLSGDSLSLGDQQFTFDSVAGETESQEAVFEMVGRPMVENCLAGFNSSIFAYGQTGSGKTHTMWGILPTSGTDASVTEERGITPRVFEQLFSRIQQEERNNVEKQLRYQCRCSFLEIYNEQITDLLEPTQKNLLIREDTKTGVYVEGLTEEYVSNMDDVISLLVRGSANRRVGSTAMNNESSRSHSVFTFVIESRSKSVAEGVSSVRTSRMNLVDLAGSERQKQTGAAGDRLKEAGNINKSLSQLGNVINILAEVAQSGKHRHIPYRSSRLTFLLQESLGGNAKLAMICAISPASSCRTETLSTLRFAQRAKAIQNKAVVNEELGNDVNLLREQIRQLKDELMRMKCNSIQTEGSAGGLSSGWNARRSYNLLRLSLGQPMTIAPNEIKETDMPLEEKIGEDEFFDANAGDKLLASDVDVETKELLTKAELNTGKFPDPNEKSQAADGSVVGDGNGPELAAQRELPELTLSLVAPTMSVSPRVKEGKKEEFGVDISFGLPKSPLGLRSSKAFSSSTGQLAASLTRGVEILENQRRQSRRFSGARFSFQNGESPSSPKCESPVLARVNSIGINPLSQGTRDVVFASEKENTFITTNGIKLGSPSPGELSPLPEITQEDWKLVPSTPPAQMNNAQDVSALLAGALRREKIAEETIAQQAADLEQLTRLVRQYKQEREYNAVIQQSREEKIVRMESLMDGILPSKDYCTDELAALQLENKMLQEKFIHHPELAEAKAEQELLRHELNRYKALCDLEASEKLQQEIVQLRNQVLLYLENGTPGSMKQRRLSLtPTKGIQPSYSPIKLMSLTAVPEAMPSCESASSSRQLDDEPPASTTEGRAAEFLEQERAEWDEREKELVAMVQGLREECDHYMMLAEKRRKELEGEKRCTQEMHEALQMAMTGHARILDQYAELQEKHILLLSNMREIRHGVIEYKKEAKNSGMNCVEDHWFDVQATQITYFKVEQERFKEQIRQLQSQLDDTADAVQAAGELVVRLKESERAATLAKHTAAVAEEEADELRRELKKSNRRHFKEIASLQQRLHQSSSRDLAHLGDDGDNVQAETAIIPHVMKQDPGVSESLSGDTTISEFSDDGTCVYENWDVGATNHRSDAHDSAFEDHDHDIVRESVRFSRDQYQNLKNLEINFEDDDGFFCEQCGQQTTNSMRVCDSCI	LSLtPTK	T806p	-0.28278970098040401	2.1319436381769599
A0A2K1KE70	Pp3c6_2600		Uncharacterized protein	Uncharacterized protein OS=Physcomitrium patens OX=3218 GN=PHYPA_008413 PE=3 SV=1	MFYSQLILAKKGPLGTIWIAAHLERKLRKNQVTETNISVSVDSILFPEAPIALRLSGHLLLGVVRIYSRKVNYLFHDCSEALTKIKQAFHAGAVDLPPESSTAPFHAITLPENFDLDEFEPLAERESVLLASGATDQHVTTRELITLQDQMEENIYFGSQFDLDERLPQADLPRIGLDFEEEEREKEARERERSPRLSLEEEVAPAVEEYRIDFDRLDQMEAMDMEQLQPMTPAHPSVVGVEEELVERPVEQAEELEQLAPVTEVPEQLGPVDVEMELEEEPRAVEAEVRVGSAAEMEEEVSRPMEVEGQGEAGEEVVEVPDELVPALEGAAEELPRVVSPPRLGLEAEEVPEVETLRSAVDAPTEQATDLFAFERETARSSRDVSARDTVEPMEQPLEVAEIAEELREASVEAIPGLTSPRRRPSLDLPRDDDVLATLLGARATPSLRVMATPSEEAPARRVRRGPKAVGKKRKLVLDAATVLHGDVMRQQLANSSDIRRVRKIAPCTRSELWIVHRQTIGQQIFSEPSVPGVSNALRVLYDRVLVTGAADLPSAGREREVTPEANREDVPAtPGAAAPVEEPDTAERSTAGEQPEDERAAGAEPAGELVEEPGLELAVVEPVMDAVAEFPPEAGEDLTAAVDTRLESEVRPEETAELAEGSVPTEEGVEFPMLETEPGIVSEPPVPESGPTAEPILLLESEAQEEAEVKEEVLAEAASEELVAMEEDVEIVGEAAAGIESELLHKVAAEAEAVAEAVAGGEAVVVEGVDGRTIIVLEDDGTIIDEGPSSLVGVKEEVVGEEIQEEELGFLGEPRETVFLQDVDDDLHEEAESYDDSVQDVTLQGFGGWSARTRAVGGYLQGVFAGLAGGAEIREKEQSPKIGLDYTLRGKTRKEAARLFFETLVLKTKDYVDVEQPQPYGEIYISAQPKLMKASF	EVTPEANREDVPAtPGAAAPVEEPDTAER	T574p	-0.28278970098040401	2.02319166266193
A0A2K1KTY4	Pp3c3_10600		Eukaryotic translation initiation factor 3 subunit A (eIF3a) (Eukaryotic translation initiation factor 3 subunit 10)	Eukaryotic translation initiation factor 3 subunit A OS=Physcomitrium patens OX=3218 GN=PHYPA_004235 PE=3 SV=1	MSTFAKPENALKRAEELMNVGQKQAALQALHDLITSKRYRAWQKTLEKIMFKYVELCVDMKKGRFAKDGLIQYRIVCQQVNVSSLEEVIKYFLQLSSERAEQAQAQAAAAEVTLDVEDLEAEKRPEDLMLSYVSGERGKERSDRETVTPWFKFLWETYRTVLEILRNNSKLESLYAMTAHRAFQFCLQYKRTTEFRRLCEILRNHLINLNKYRDQRDRPDLTQPESLQLYLDTRFEQLKIATELELWQEAFRSIEDIHGLMTMVKRTPKPQMMAVYYAKLTQIYWMSDNHLYHAYAWYKLYNLQKSYNKNLTAKDLQLMASSVVLATLAVPPYDRKHGAPHSELEIEKDRNIRMANILGFSIDAKKDSREVLSRAALLSELVAKGVMTYVSPEVKDLFTLLENEFHPLDLAAKANAFIVRLPSLSDKLTPASPVPEVRLEQYVPALERLTTLRVFQQASQVYSTIRIPELTRMVTFFDFSTVEKLIVEAVKYNYVQMKVDHMMGVVNFGSQDLESEKVKTHLTILAKRLKKACIMISPPFEEKASRQILPYAELQALVEKEHKKLLARKVLIERRKEEQERHMLEMEREEESKRLKQLRLTEEAEAKRLANESARREEARIRKEIEEKELEEARAMLAEAEKRKGKKGKKGITDGEVSKLSKQHLMEEALSEQIKERQEMERKLQKLSKTMDHLERAKREEERPLIEEAYRKRLQDDEKFYQEQQEQALEQSKKQHDTDVVEKNRLIRMAEDKEIFEEQVISRRQGEFARLRRLREERLREERAMRSLDRQIRRKKEYFRRQEEARLLKIKEEEEARKREEEERKRKEEAERRAKFEELAAKQREREIAAEERQKREREEALRPKLDVKPGKFVPPSLRKRMESGNDTRRVGEDRDARPPVEERRPVFVSARVAPRETDRHMERDAAsPLSTDRYQPPRARQSDAADSPPPPRAYELPVRRSYGAPGARGDTYEPPRAGARGDAYAPPGRTDRRPVIGGEREREDRQERRDRW	DAAsPLSTDR	S928p	-0.28278970098040401	2.60554831917378
A9SJ00	Pp3c15_5650		CHCH domain-containing protein	Predicted protein OS=Physcomitrium patens OX=3218 GN=PHYPA_019371 PE=4 SV=1	MAPANDAFSLQVTNDLMQKLAKENIVPKRPAKKAPAPKPSVKPSEAPLVSKQDLPLPFYPGFLSALPGISKEQGHQQTQKQIHDLGPIYKVVEESENLGEKLQKREKEELEKVKQLARELQDKQFRAPSYTIPCQAEKDRCLQCYRESAKsPLGCTEAVRIYKECAQRAQQSFAQRTATSQH	ESAKsPLGCTEAVR	S151p	-0.28278970098040401	2.6073030467403302
A0A2K1IIJ8	Pp3c23_8670		TPX2 C-terminal domain-containing protein	TPX2 domain-containing protein OS=Physcomitrium patens OX=3218 GN=PHYPA_027793 PE=3 SV=1	MPLFMTDSELETEGGNIEVVVSKADAFIRELQEQLEAQKHASEELEQKLAAAENALQQSKEHNQELESKLEQSRKELESLKKGSHVRKDLSAPKHVPDVDVHAKVPKLHVKVKPDIVKKPLPQVRKSLPEGFAPKTGNGVPALKLSKEDQDTLENMDKEDAKLGEELAALKSKGGNTSALGVKSQERAEKRREFYAKLEEKMKAKEEEKNQLEAKKEEEAENKVKELRKGLKFKATPLPSFYAEGPPKVEVKKIPPTRPIsPKLTTARRASLYEAEHDGSKSPVARVRNGDNTFKDEVRKSVNRRSKSSNSRESGAGMAKLSTGPASKDDSTMQAPAAPEATVAY	IPPTRPIsPK	S261p	-0.281035664240461	2.3269790928710998
A0A2K1KSW3	Pp3c3_1860		ARM repeat superfamily protein	Uncharacterized protein OS=Physcomitrium patens OX=3218 GN=PHYPA_003876 PE=4 SV=1	MRAAHAPKLIVDALLQRFLPLARRRVDTAQAQDGQYLRASDPSYEQVLDSLAMVAQHTPIPLLEALLKWQESETPKVPNDASTFQRKLAVECIFCSACIRIVECCPAEGLTEVLWAGLEKFAFDWLLNADRVVSQAEYPSLIDLRGLLLDLVAQLLGALSRLRFSSITERYFLELNTRRSYDTVRSETLSLIHGMRYLKLEMTTSSGLNAATSFIIKANPFDGTSTKKKTELHHALCNMLSSILVPLAECRKGAWPPNGGDQALSLWYDAVFRLRSQLNLWMDKQTKHVIVGYPLLTLLLSLGDPQTFKDSFGNHLDNLYKLLKDKVLRSMALDCLHRVLRFYLNVHAGSQPEIQVWIYLNSISTTLLSSLKKGSLTQDVQHDKLVDFCVTIADSYLDFSMNHMILELLRTELSEAKVIGLRALLAVVSSPSHHRYGSDTFGIEDLHSSATSSLRGTSTSWSYASSSASGETASEGHDIGPYIPKVRFALGAIIKSCHAIFGNLVMTSTKITTEPTTKEKSQGWLVFRWALKCVPHLIPEQWQAEKLTEIIPMYAISVDTGVREEAIQVLFRTVRDLPQSRFAVMRGMANFIMQIPDDYNLLIHSSLGRLVQLLHAWRSCLAEEASSGFVPRKTGKAGHLSTLTTMSGFAEGEGSNFDPSGMDAVGLIFLCSIDVHIRRTALELLRCVRDLQNDIIRYTHKDTAGKPPSFVIDVFEETGEDIVQRCYWDTLRWYDLRREWDVPPVDINLQSVLESSEKGRWARCLSELVTYIAELCPNAIQGARLEIISRLANITPMDLSSKSAQSHESDSKLDQWHLYSMFACGCPPEDSSDGGIRSVRDLCRLVFPYLKSGNEGQVLAATLALGHSTLELSELMFSDLTTFVEEATSEMESRPKWKSQKWRQVDVRVHVADVYRLVAENVWPGILTRRPALRNHFLKFIEETVRQVQVGPFENFQEIQSLRYALACVLRSLAVDMVKAQSERFDLRDRKKLFDLLATWCEDVTSGWGQDGGSEYRREVGRYKAAQSLRVKDSMDKHTIEKEINDRVDAIQWVAMNAMAALLYGPCFDDNVRKMSGRIVAWINSLFLEPAGRVPGGYSPAEARNISSHSRFGITGFLEGMRGGTARDKQRGSPARVLLAKSALMNLLQSNLDLFPAFIDQCYSSDPSIADGYFTVLAEVYMRQEVPKCDIPRLLSLILYKVVDQSRQIRDDALQMLETLSIRAWAEEGEDAGRYRAAVVGSLPDSYQQFQYQLSAKLAKEHPELSEALCEEIMQRQLDAVDIIAQHQVLTCMAPWIDNLDFVQLLESGWSDRLLKSLYYVTWRHGDQFPDEIEKLWITVAGKWKNIVPVLNFLITKGIEDCDSNASGEISGAFATYFSVAKRISLYLARISPQQTIDQLVCELAQCRLEDPPEAVKRADPYFDNEVGILEFSQGPPLSQMDSSALRSSTDGTIRNVSGNLSWRTATGRSMSGPLNQMPEQLINVHTGRSGQLFASSGPLMSFSSPLMGVRTSTGSMKSRHLSRDSGDYFLDTPSADDIRSSSQAAAGGDPQAHQHWLSRADIALILLAEIAYENDEDFRGHLPLLFHVTFVSMDSSEDIVLEHCQQLLVNLLYSLAGRHLELYDSGDHGDSEYKQQVVSLIKYVQSKKSSMMWENEDMSLTRTELPSAALLSALVLSVVDAIFFQGDLRENWGEEALKWAMECTSRHLASRSHQIYRALRPSVTSDTCVSLLRCLHRCFCNPSQQVLGFVMEILLTLQVMVEVMEPEKVILYPQVFWGCVAMLHTDFVYVYTQVLELFARVLDRLSFNDQTAENVLISNMPRTEVERDDRDLGRLDSKGFYLGSDRSFESPSRQNFPPANREEADADKTPPFEGVQPLILKGLMSTVSHASAIEVLSRITLHSCDQIFGNSETRLLMHVVGLLPWLCLQLYKEESVEVSDTSPLQQQLQKARSVAANIAQWCAAKQLEDLGAVFLAYSEGQAITTENLLEQVAPLLCSEWFPAHSSLAFSHLLLLLEKGPVEYQRIILLMLRSLVRYTPIESARIPQVYAAVSQLVESPLCMEAVSVLEAVLQSSTVYGSVHSETPPTANLQENGTTNNAPRYYARRPDDSSPSPQRNMASQNSLKLRAPVQHVWTGSAGPVPSGGVsPVAADILPSREKALRNTQLALGRVLDTYGSGRKRDYKRLVPFVPSNLGMTFRPGKSDL	APVQHVWTGSAGPVPSGGVsPVAADILPSR	S2149p	-0.281035664240461	2.4894549897933902
A0A2K1KTU8	Pp3c3_10050		BUD13 homolog	Uncharacterized protein OS=Physcomitrium patens OX=3218 GN=PHYPA_004207 PE=3 SV=1	MATSLKDYLKKYQSVGEDDNKQPKKTKKKRKVAQVKVPVGLVIVDNDAAWQKTIDEDSDEPEVEGIDAPQVIEDVEVKRMHQMERIKQHRPYMSIGDDGSGWSTVERKPKNVELKGQRDDTLRLGSPDISPPRRNPSSQSQDISPPRRRNSRPGSPDASPPRKQSQVESEDISPPRRRNMRAEsPDASPPRKRSQVESEDISPPRRRNARAGSPDTSPPRRRYQVESEDISPPRRRNARPGSPDASPPRKRTQVESEDISPPRRRKARADSPDASPPRRPPAKLRDISPTRRKKSRADFQDSPLRRTSRSQSEDISPPRKKKPRTDSSPRRRVAEQVLSPNVGRKPVKMTDGRQAGLITDKAERVAELAKKKQEDARRLKEMGGGGRAAETVYRDKRGKRLEGLEELLRQQQGEAKPEVKPLEWGKGLAQKRETEERHAEFEAEKNKPFARTRDDPEYDKMFKERLRWGDPMAHLVKRKDPAAELVDFGASDEMKESGFIIPQDIPAHSWLKRGVGAPMNRYGIKPGRHWDGVDRSTGFENQMFKAKAEKQATEMEAYLWSVADM	AEsPDASPPR	S184p	-0.281035664240461	1.7189666327522699
A9SVZ7	Pp3c14_4340		Polyadenylate-binding protein (PABP)	Polyadenylate-binding protein OS=Physcomitrium patens OX=3218 GN=PHYPA_017999 PE=3 SV=1	MAQAPVQQQAPAASGPAPPNFVSTSLYVGDLESTVSEAQLYEIFSQVGQVVSIRVCRDLITRRSLGYAYVNYNNAQDATRALELLNFNAVNGKPIRIMFSHRDPSIRKSGTANIFIKNLDKSIDNKALHDTFAAFGTILSCKVATDPSGQSKGYGFVQFEQEESAQTAIEKVNGMLLNDKQVFVGPFVRRQERDQSGVVSKFNNVYVKNLADSTTDDELKKVFEAYGPISSAVVMRDNEGKSKCFGFVNFEHADDAAKAVEALNGKKFDEKEWYVGRAQKKSEREAELRAKFEQERKERIEKYQGVNLYLKNLDDTIDDEKLREIFSEYGTIVSCKVMRDPQGQSRGSGFVAFSSPDEATRAVTEMNGKMVGSKPLYVALAQRKEERRNRLQAAFAQRTPVGPAVPTSLPMYHPAGPGMGPGMSYYGQHPPGPIPLQPAAFGYQPQLIRPGGAQFPNYMGFPNVPPLRQGQQGQRAGGRRGGAPQQQQPQQQMIQRGGNRNFRYTTNARNTPDVAVPPQGIMGAMLPVPIEIGGVPVANADAGVPQQPLPISALASALASAPPEQQRAMLGEQLYPLVDQLEHDFAGKVTGMLLEMDQTEVLHLIESPEALKAKVAEAMDVLRMAQAVPsPPTDQLGNLAIGDSA	MAQAVPsPPTDQLGNLAIGDSA	S630p	-0.281035664240461	2.3585258894958998
A0A2K1IK15	Pp3c23_19630		VHS domain-containing protein	Uncharacterized protein OS=Physcomitrium patens OX=3218 GN=PHYPA_028313 PE=3 SV=1	MSATSVVEKATSDMLLGPDWALNLDLCDAINNEPSQAKDIVRAVKKRLGNRNPQVQLLALTILETLIKNCGDSIHQQVAEKDVLHELVKLVKKKADMRVRDKTLVLLDSWQEAFGGASGRYPQYYMAYNELLKAGVEFPLRSGEAASPIFTPPQSQPLASPRSLYQHQSRSSGPSPPRSEDTEFAGMSLQDIKNAQNLVELLQDMVLALNPRDRMSAKEEVIVELVDQCRLNQHRVMQLVNISSDEELLCQGLALNDELQRVLARYDAFLSGAPIPETSVESKTRSQQTSGGNDNIPSPNKVQsPNAPQEPGVTSRPRNSARTIYSAVTLPPPPSSKKSVPQNSNVVSPRPADPTLDLLSGDLPPTSQPATSSSDSLALTVIEQPQQRSPVDLLALPAPEGFSNPFESAPFQATPQTEAVSPVYPSQSFQQNADTPLHRSENSWSTSTAGNQRQQSHLYGEVPTQPTVSGQPLQSQPQYLYQQQPVTTTPPPWQDDTRAQYAEQQWQAPPQASYPYTPQMWNVGQQSAIDGMQQYPVVGYTGYQIQPRPGQESFQSTYQGYPASNDLVRYGSGTGPGDNFGSQYLHQRGSAYGQSSSQQYSGTSKPLKSPDTLFDDLVDLRSMNAKFKAASLANKTSNTSKDFAGIPRSPLWLSGVW	VQsPNAPQEPGVTSRPR	S304p	-0.27928375747886902	2.48545224733971
A0A2K1IUP4	Pp3c20_9190		Uncharacterized protein	Uncharacterized protein OS=Physcomitrium patens OX=3218 GN=PHYPA_024933 PE=4 SV=1	MAGSVQETLPPQQTAKRSAEADPESTPLSKRPSESIEQNQQAQPMDASANLKDDRSGGSPKQQQTAEEGKTSPEPVVPSIENGKSVAEHQPTSAEMNGRKIPEQAPPSDQSGLLNKEGEAPGHGSDPAVVATPGATEAAAEQPEAQEKRAVAMGAPKTLAEDSPAKQGNVEPVVENASKTKsPETSVKSTGEESTQSQPKDAVPQTSAQPTEEKTGAALEKETQVPTAETSVEIPPQQQAPVQDVAFPPPVATLTPANPLPPIASAPLIGNIPPQAVESLQAAAHQAASVLPLQPTQELLGQQISVRTSNIDPADQGVAPMEE	TKsPETSVK	S182p	-0.27928375747886902	1.7495799976911099
A0A2K1JMJ6	Pp3c13_19830		LysM domain-containing protein	Uncharacterized protein OS=Physcomitrium patens OX=3218 GN=PHYPA_017592 PE=4 SV=1	MGKKTPLSPAPGGGSRRDDTEGQLLRELEALSQVLYNAGLQNGRPPLKDTSASHLVASLPGPRRSQEPESPHLRSGAYPPQSPNFGDRKENQKEDSTGLNGHSNKKERDSCSEYQPSSPYLSSRSVKGPASAYLGGPDGIQTKTKTAAIMSLNGIVTNGKSASFTKAWSRRSEEGKPPMATRGYEVPKSSQVDARRSVDGAPPSYHEARKAENLLLKNSNVGGQFGLGSPDLQSRQSENNPYMGTVAERDHGGVTQLSRGKELQLPRLGSSPRSSEPTTTRSAGSLNSTEQTLAAAAAALRTPGKRTSARSQLRVSQSEDLGKRIEAYPLDGRNERVEDDEPGRRLVPWHSQDFEKDLPEVSNFAQWQEGNTQFSKRLEASKEKKSLWNWKPFRAIAHIGLQRFNCMFTVRLHRIQSLPSVMHGLRLAVTWKRKDTRTRSMPARVIQGVAQFDETLKLKTHVFGIKDGTKGMKFEPRNFELSVIALDVDENSLGKHKMDLTRLLPKSTEGRDEENDRTWTTSFKLAGKASGGILVLTFGCQLLNKNSEPTSNLSSARFESPVIKPIGSYSSLPNSPEETTQEDWSSYVADYSPATSKLSSDSELTKIEHLNLNDEQSPNEGNRSTGKSNQRGQSRPSFTNDEDFPGAPKKLSFNQPATRGGGDLNKASDEEDDDSEFNIVYQGREISAIVDPGPPPLENDDTAADKDTVQGLSDGDADADVRGGSVDVIEAQVGEAVVDNAEVLSNDEDSKISEPIAVsPQPANPRPAEKDGDAKLPQGVGEAMKTDENEKKQEESVVEDHEEWNEGIVEDLEELTRSWLVREPANTINDSLSAYNEIENTLSVVAVESKEDKTTNVTVSKSNVKDDKSVESVQPIPTLELQETSKEESRDAGADEDDHDLVADEFLSLLMDERSSVACSSESADYSPRALFLQQLEQEALIEGGLELNFHLPEYAKFRMGGMQDKVDESPSRKDNKDSPLDSDTIADSEWGNEDDEELAAIMDAAEAELQKATQILQSKARAKLLEDEETKALMQEWGLNDKAFDAPQSQTSPDSSHALVPLLPPPPLGNGLGSVLHIRSGGSLRSMSPTHFQGGSAGGGLVMQVSNPVVLPSEMRATSMDILRRMAVAGMEGMPAEAIMAMPLEDITGKPLDLISFEQRPGSLKESLESCQNGVAAIGYDESNSLTSRKTSKTLSAINPYENGSRGKRNGTTANSNDEYIGLEDIAPMAMLKIEALALEGLKIQAEMADQDAPYGIEIMADEANFKRAGNRVNMLNGPTGISLPEGGAEDVNFMSMAVSLDEWMRLDAGVCGESETEEQTLAVIAAHNAAHKSDSKVHEKQKDNQVATQNSRTGHNRKNASSGLMGDTITLAMLVQLRDPLRNNEPVGAPMMALVQAERVMIPPKPKLGRRISEGDDQEEEDLKKPRFMIVDVTVSGLKTDKSSNSNRRVELWGNQKQLQAGTRWLVAHGMQKSTKSHPALKGKTPSQPKSAPQVKVQRGETLWSISARVHGTGAKWRDLAKMNPHIRNPDIIFPDTTIRTH	ISEPIAVsPQPANPR	S759p	-0.27928375747886902	2.2247537402597599
A0A2K1KFF1	Pp3c6_12760		Uncharacterized protein	Uncharacterized protein OS=Physcomitrium patens OX=3218 GN=PHYPA_008880 PE=4 SV=1	MHFTKLDDSPMFRKQLQTLEESAEALRERCTRFHKGCRKYTEGLDESYTGDISFANAVETFGGGHDDPISVAVGGPVMTKFTIALREIATYKEVLRSQVEHMLVDRLTQFVNIDLQDVKEVRKRFDKANMHYDQVREKFLALKKDAKPEIVAEFEEDLRNAKSQFEQARFNLMTALTNSEAKKKFEFLEAVSGTMDAHLRYFKQGYELLHQMEPYIHQVLTYAQQSRERANYEQAALADRMQEYRQEVERESQRSIDFDSSSGDGIQGVGRSSHKMIEAVMQSTPKGQIQTLKQGYLLKRSTNLRGDWKRRFFVLDSRGMLYYYRKQWGKPTDEKNVAHHTVNLLTSTIKIDAEQSDLRFCFRIISPAKSYTLQAENAIDRMDWMDKITGVISSLLNNQISEQVDGEDSDVSRSGASDQSGHERPLDVLRKVKGNDACADCGAADPDWASLNLGILLCIECSGVHRNMSVQISKVRSLTLDVKVWEPSVMSYFQSVGNSYANSIWEELLNPKSSEESSERNVNDEGQSGVLSASRARPRPRDPIPIKERFINAKYVEKKFVQKLKVDSRGPSVTRQIWDAVQNKKVQLALRLLITADANANTTFEQVMGGTESSWSSPLASLAGALLRKNSLSASQSGRRNWSVPSLLSsPDDPGSRSGALSPVSRSPDAAGSGGIDEKDLRGCSLLHVACQIGDISLIELLLQYGAQINCVDTLGRTPLHHCVLCGNNSCAKLLLTRGAKAGAVDKEGKTPLECAVEKLGAITDEELFIMLSETSR	NWSVPSLLSsPDDPGSR	S650p	-0.27928375747886902	1.95467702121334
A0A2K1L2S6	Pp3c2_23720		PAP-associated domain-containing protein	PAP-associated domain-containing protein OS=Physcomitrium patens OX=3218 GN=PHYPA_003119 PE=4 SV=1	MNPSQSYHPPPSILGPPSLTPLPVTQSNLGLIGEPSARHHAMEPKGEFLLQLLQGGGVGSSEVGGRMPQPKANGDRIAEGLSILDSIPGEDVSSTWQYRDPAVAALGPSHSFHGDIPSQILQPNQLFMPQQYGGLSGAGVWTPQQLQYQHQHHQFFLTAHDPRGYGGLHARGPDNLMSDQFPRQSDASWPPPPHLRQAASDGGNIAGAWNTSPVQGSLLETPLPPPLSHPSIPSQQQFLGNGAELLQLLLGESSQSLGSSQSTVRSAKSGSVSKPGPFPEELFGEELNGRIQADNVLPRTQVHGPIGPPKRNDATQPEQsPPGSEDLLGRFWATAGPVASGSPESSTSGKPSRVTVQQDRLRNLSLSGGHTKEGLNLQFDVSKPHHLRMRESSSDHSKSKVIKPPGFFGESDQKSGGVVADPKYASPSAKALNRFSDFEAAVKGTPGVWDKYQEETFSSKQDLTGRLLDDRGMYQTLQNSSRFSAPVRNRVVDGHLKTSRQNREETTNSVPADFTGTFKENEIINRDLGKPGMKGNGRRGGPGRAELSRTAGRSGAGHWVVVNDKQRELDGEREPGYVSNLHGLSASLEKGVSSPVDTNTGSSYSSPQAAKLTSNSGKEDSPNGSGGKSKEDSKRRRGQIQEWRMKQPSPPHAKPLEAASGTGLVSQQDAYPEGILPLASQVDRPGLPSNMVRHSMSGSATDESKQQLQYQLDEGVRPGVRGRAGKYVTEAGRLTWEDGLGGEEEEDLIMREFSGYAKLVQDTQHFSITPRDMNVSQSVVHAERLTREEVELEGKHENLRDSREVRRHQLRNNAPTILMKGDVKRQEFEALNPLLLSVYKKLIPPPEEVLKQRKFLTHLDRLVSRDWGGAKLFLFGSCANDFGVCNSDIDVCLSVDDEHSSKAELVMKMAGILRSDNMQNIQALTHARVPIVKFTDPDTGINCDICVNNMLAVVNSKLLHDYSQVDPRLRQLAFLVKHWAKQRQVNETYRGTLSSYAYVLMCIHFLQQRRPAILPCLQSMQPTYEVTVGKIKCAYFDKVNTLRNFGCSNKETVGELLTHFFDYWASCHDYTRSVISVRTGGYLSKDEKDWTRRIGNERHLICIEDPFEITHDLGRVVDRNSIRVLRDEFKRAAKILHQDSNPATALFEPFIREA	NDATQPEQsPPGSEDLLGR	S320p	-0.27928375747886902	2.0777937225609802
A9SFB8	Pp3c24_8050		Myb-like domain-containing protein	Predicted protein OS=Physcomitrium patens OX=3218 GN=PHYPA_028786 PE=4 SV=1	MDFDIIDDVKPRFQLQSGPLDSTVEEKELNIVHIGVCSSAGVLFLALSWFQTGVLQFLSLWLALSLVIGPFAPVSLTGGNCRVGVGELLPEPEPLEEsPREPEKRPKGFNKKSDALVGRISSRENLMSSPSLVSTSYANGTAVNVVPQQLKSGKDKEWTGEDIELLRKQLLKFPRGTLQRWDVISEVFAGSHSTEDVIKTAKLLGEKKFTDGDSYAKFLAQRKGGEKVIDSPLSQRWEGGQADVTNGTTSVWTETEDRVLVSALKTFPKDTLKRWDKIADAVPGRSKAQCFKRFSELRDSFRSSRVDQALE	VGVGELLPEPEPLEEsPREPEK	S98p	-0.27928375747886902	2.0438315695246398
A0A2K1IFQ2	Pp3c24_6000		Cyclin	Uncharacterized protein OS=Physcomitrium patens OX=3218 GN=PHYPA_028697 PE=3 SV=1	MPPACRtPGFLGNNGRENEDDVPYVDALRMQLTISTARSTGKVSSSQGSSSLSIEASDADEGPNTTSEREIPKVLHVLAAVLDRLVSRNEQFANAPSQQGKKLTIFHGLRAPSINIAKYLERIFKYTNCSPSCFVVGYVYLDRLIHRQPDLLVTSLNVHRLLVTSVMVATKMLDDVHFNNAFFARVGGVSVVELNRLELEFLFRLDFKLSVTISVFESYCSYLERDIAAISEKKPERSLPAFGSAPVSAYGTAPGTPRGSAPQTPTEMSPRYNKRVTSGLPASYVGSKQSSLRYQQPLSQYFARDSPPSR	tPGFLGNNGRENEDDVPYVDALR	T7p	-0.27753397552890902	1.87942606879415
A0A2K1IJ82	Pp3c23_13640		Apyrase	Uncharacterized protein OS=Physcomitrium patens OX=3218 GN=PHYPA_028030 PE=3 SV=1	MVGNGGEIGQYFSRRLQTSGVNsPRRISRALDSDSFMELPKLPKPLQRGSSFKAPSPIRYQNPHYLNVPNRSPCQRNLWVTLLLCLSSLLCLSWFLLRRGQYETQSSHNEHHKGFGVVVGISSREAKIDVFEYAVTETLAVEVLGSKSSFVASSNNGFNSSSYDASALVFDHLEYARRYIPQGERSRTRVYILGSGGLEGPSGWIRKLPKLLEECRKIIHGSDFQFRDDWATVIDGRDEGVYEWVAANYAHGMLQNDPSDTIGVLTLGDQSAQVTFVSNVVPLPTDLYKIELQGTTHYLYSHGFAKLGLEAASEDLLNLMQSRNVSGDVGDTCTPRGYVIPKHNRTEASVAAERTGTEGTTEGIATEIKVRPVLATGNFTACRAESLRLLQMGQGITLVPEFRGNFIATRKFYQTSKYFSLPATATIADLVSAGEKYCNQEWGVGVSKDPYPEYKAVQKPCFSAAYIVAFLHDSLGLPLSDNKVMFTDAVNSVPVQFGLGFFTSKLLEENFVFSSPVVKNGELFGNLVLFLGLLAFCGVLLWFVARWRRPQLKTIYDLEKGRYITTAGRGR	LQTSGVNsPR	S23p	-0.27753397552890902	1.73048705578208
A9RIM7	Pp3c11_14450		TOG domain-containing protein	Predicted protein OS=Physcomitrium patens OX=3218 GN=PHYPA_015021 PE=3 SV=1	METDTVKEIARVQEERRKHEAELAKMTSLSFDKDLYGESNRFEGYERSIALNDDDDEPQDATEREVAKKLASYTAPKNLINDIPRGEVVDDGIGFKKPSRIIDREDDYRRQRLNRIISPERHDAFAMGDATPDERVRTYADIMKEERTRREKEETLKLIAKKKEEDAERRAHEESLAPTKAQQAATKSVQAPAAAAAPAAPTTGSKRRNRWDQNQEQEEPKKAKTSSDWDGPEAAVGPSRWDATPTPGRANLDATPMAASRRNRWDETPTPGRASDADATPGAGATPGATPAGMTWDATPKLAGMATPGKKQRSRWDETPASMGSVTPLPGATPSMFTPGVTPIGGIELATPTPGQIALRGPMTPEQVNMLRWEKDIEERNRPLSDEELESMFPMEGYKILEPPASYMPIRTPARKLLATPTPLGGtPLYQIPEEDRTQQYDVPKEAAGGLPFLKPEDYQYFGALLSEKEEEEMTAEESKERKIMKLLLKVKNGTPPQRKTSLRQLTDKAREFGAGPLFNQILPLLMSPTLEDQERHLLVKVIDRVLYKLDELVRPFVHKILVVIEPLLIDEDYYARVEGREIISNLSKAAGLATMIAAMRPDIDNIDEYVRNTTARAFSVVASALGIPALLPFLKAVCQSKKSWQARHTGIKIVQQIAILMGCAVLPHLKSLVEIIEHGLNDENQKVRTITALSLAALAEAAAPYGIESFDSVLKPLWKGIRSHRGKVLAAFLKAIGFIIPLMDAMYANYYTKEVMIILIREFQSPDEEMKKIVLKVVKQCVSTEGVEASYIRQEILPEFFRNFWVRRMALDRRNYRQLVDTTVEIATKVGVADIVGRVVEDLKDESEPYRRMVMETIEKVVANLGASDIDARLEELLIDGILYAFQEQTSDDANVMLNGFGTVVNALGQRVKPYLPQICGTIKWRLNNKSAKVRQQAADLISRIAVVMKQCHEEQLMGHLGVVLYEYLGEEYPEVLGSILGALKAIVNVIGMTKMTPPIKDLLPRLTPILKNRHEKVQENCIDLVGRIADRGAEFVPAREWMRICFELLDMLKAHKKGIRRATVNTFGYIAKAIGPQDVLATLLNNLKVQERQNRVCTTVAIAIVAETCSPFTVLPALMNEYRVPELNVQNGVLKSLSFLFEYIGEMGKDYIYAVTPLLEDALMDRDLVHRQTAASAVKHMALGVAGLGCEDALIHLLNYLWPNIFETSPHVINAVMEAIEGMRVALGPTILLNYCLQGLFHPARKVREVYWKIYNSLYIGAQDGLVAAYPVLEDEGENIYSRPELKMFL	LLATPTPLGGtPLYQIPEEDR	T427p	-0.27753397552890902	2.2628073572952601
A0A2K1IS94	Pp3c21_16120		Protein SCAI	Uncharacterized protein OS=Physcomitrium patens OX=3218 GN=PHYPA_026253 PE=4 SV=1	MEPAAHSPSEEYRALVDKAYSKFARLRDFPPYGRNKWDHYFHKAFQVYSRLWKFQQEHRHQLVEVGLKRWEIGEIASRIGQLYYNYYLRTSDAKFLSEAYIFYEAILTRDYFKDTEKDAPLANKQLRFCARFIVICLLLNRREMVQMLVRHLRTLVDEFGHTYQGADAKEWKVVVQEVIRFMKADAACELSRPLRYSVLLDSHPSSIPAVATMEDIKPLRLEDAILASYYHNEVKFSELSLDTFRMLQALEWEPSGSLYRTRIGEPSSRMSTSSHVGVAEEIPDPSLPPNPHKYILYRPSVQHLLLVLATVCEEIPANSCILLYVAASGKSARSTMSSHPSSANLMMDISSGNSKVVSLTPTLSLNQLTISHIQSYMKPGIGGMMAEIDQSDNSAASTPVDSPKKGTAGDRSSALDsPGSPSPGLRLGSRRSPGDNFLYPSDILPFTRRPLFIIVDSDNSCVFESLSGNERGEPAVMLLSPSLQPDEKGMGVPASVSYPNSCGNMFTFFLTAPFLAFCRVVGISISTLQKGQLEHTEKFLSTLLADLGNILAASTSINYAWARVLHDPFLRQLVLRFILCRGVFALHSRFRDKPEFLPRCCPALPEEVLPTMPTVESLVSYLATSVGVADQFEFSHASMKRSGEGSEGMTNRTSTLDKPLS	SSALDsPGSPSPGLR	S417p	-0.27578631324264202	2.40230481407449
A0A2K1KNN7	Pp3c4_16130		C2H2-type domain-containing protein	Uncharacterized protein OS=Physcomitrium patens OX=3218 GN=PHYPA_006292 PE=4 SV=1	MDLGKMKDGAEQTSPLFRAWVAARRPFKVDSPFFAAGNVERELVAKQISLEITEEEKKHIVQSEEEQLWEIFCPIVGCRTKLKGVGELESHYLSRHSATCSICTRVFPTTRLLNLHVSETHDSFFRAKVALNYPMYECLMEGCSARFLSDSNRHQHLVDKHHFPRSFRFHVKKHASQKQRQRQKAHQPSNSGSTPKQSKKNQRAKAASESAPDVHTDRKDYESTTPSETQNQDTPMDVDELVTAVSRLSTVSQDETPSVLRFGHRRGRGVPFGQKSRGSGRGRGRGRSGRDQEDDsPPLQSIST	DQEDDsPPLQSIST	S296p	-0.27578631324264202	1.7423214251308199
A9SH06			Methyltransferase small domain-containing protein	Predicted protein OS=Physcomitrium patens OX=3218 GN=PHYPADRAFT_164820 PE=3 SV=1	MDCVVELEKHKTVDSLHSPSSLRISRVREQRKSFGASPRRRSASIRLVGRHPDVYEPCDDSFALVDALLADKANLVERRPKLCLEVGCGSGYVITSLALILADECHAQFFATDISQTAAQVTRETLSAHGLQADVVVTDLVHGLEKRLAGSVDVLLFNPPYVPTPEHEVGAAGITATWAGGDRGRVVIDRMLTMVDSLLSSKGWFYMVTLTANNPSEICQIMKKKGFASRIVIQRYTEEENLHVLKFWREDLAFDYDYNAETGGGGTtPQSSLSSKMSRLAFWR	EDLAFDYDYNAETGGGGTtPQSSLSSK	T268p	-0.27578631324264202	1.75696195131371
A0A2K1IUU7	Pp3c20_10460		Glucose-6-phosphate 1-dehydrogenase (EC 1.1.1.49)	Glucose-6-phosphate 1-dehydrogenase OS=Physcomitrium patens OX=3218 GN=PHYPA_024996 PE=3 SV=1	MGATAQKDAPPTVEAVAPALSEDTSERTNSDQPIKEKSVAGGCLSVVVLGASGDLAKKKTFPAIFNLYKQGFLPDEMHIFGYARSKMTDEELREKLRGYLKPDRIDPAKDPEDVIKQFLNKITYIHGAYDADESFIQLNEEVSRHEQKRSDDVsPTRRLFYLALPPSVYPLVSKRISKHCMNQRGWTRVIVEKPFGKDLESSEALSSELGALFSEDQLYRIDHYLGKELVQNLLVMRFANRFFVPIWNRDNIASVQIVFKEDFGTQGRGGYFDEYGIIRDIIQNHLIQILCLLAMEKPISLSPEHIRDEKVKVLECIKPFNDKEVVIGQYEGYKDDQTVPNDSSTPTFASLVLHINNERWDGVPFILKAGKALDSRKAEIRVQFKDAPGDIFKCKKQGRNEFVMRLQPKEAMYMKLTVKEPGLDMRATQSELDMSYHQRYQDIVIPEAYERLILDTIRGDQQHFVRRDELRVAWEIFTPLLHRIDVGKLELIPYKEGSRGPAEADELNARVGYRRTEGYCWKPPTLQ	SDDVsPTRR	S154p	-0.27404076549081202	1.7904849854573699
A0A2K1J2P4	Pp3c17_4720		1-phosphatidylinositol-3-phosphate 5-kinase (EC 2.7.1.150)	1-phosphatidylinositol-3-phosphate 5-kinase OS=Physcomitrium patens OX=3218 GN=PHYPA_021644 PE=4 SV=1	MADSGILDGETQEHSFSSLSRSSTQSFDNSEKVISEDISSKSIPVAFKSLSLSSKFDSFKDVEGVWSNKDVWVVPPSDVNDEVMGSSLVDEYDDEDDEEGIWKKHSSPETIRSGSDYLHSKIKLRAKLERDFLLAVERLLQDEGIPKGEEGDPNSWLQIVSNLALQAATNVKPNTNKGGVMDPGEYVKVKCVASGECADSTLVKGVVCHKNVQHRRMMSRFKNPKLLLLGGALEYQRSQNQLSSLVGVLQQEIDYLTTTLGRIDALHPNVLLVEKTVAGFAQDTLLNKEVSVVLKVKRPLLERIARCTGAHVIQSLDNLVNVKAGQCEQFRIEKYEEDLNVGVPGTKKTSKYLMFFEGCPRPLGCTIILRGASTEELKKVKKAVKLAVFHAYHLSLETSFLADEGVMPPSNPLQCIPSSKRSSSDSCISTIAGFTPPASRVPSHGRSDSLNNLAVQKNHVQAEDVGGGMSQRGSSDSLEAQQFAEFTTEDFPPSSPDHQSIVVYVSKRTMSKGTVCGRPQLRRIKYYGSSDMPIGSFLREFLGNVSKTCPDCDEPMEEHEHRFAHSRGCLTLYCKVTRGHSLPGEKEGQVWMWHRCLRCPRPDGIPPPTRRVPLSDSAQNISFGKFLQLSFSEQAVETIASCGHYVYRDCLRFFGMGVAVACLLYNPIKLLSVSVPPPQLEFNLPSEQGWLKVETQEIVELGVNLFAAARDQLNDLSNYTSKLGPQLIDNGPGPRGQLAELENLLQREREDFEEQLHMAAPLKEGASEPIADILALNKLRRHLALVYNTWDLRVKELCAHLNALQYRGRAAGLEINGPPPTTSSSSIPASVSEASGGSVSHSEGPPSESSSGDPVSPETESDPGMPEVPESKLSQLPEEVVSVAPEETNPEPEGADDLGPSAEQIDEDSDTLSDSAANGEVVGENPALTGESALDVVSNKPSTLGRQTSSPLPSSSLGTQTEDTDSPASGETAHPRSLSEGHFPIMVDLPDTLEAAWRGEGGFKDAVAVDSRPEVAEDPLAPDNVVAFGGQEAEVSDLTAMTTPSSQPEADDSEEVVETSGEDDLEQSRLTSPSEDKEEVNLAVSRPTSPLNDKEVPEESGGVTGAPLSSSSYKGYKSSSLMQSNSIVYNAPYNRSNTTVPKVKQFFLQGVARVRLPPGVNGTVVAVYEDEPTTVIAYAITSPEYQRQIQDPVQEILKDSFEERESSSGAEDWTSPSDFVDDGMRSTtPPLDLPGTPRGRRAESSIDRALTSPTPLTVKLRFTDYGDTVKSEFQVNCYYAKQFIALRARCCGGEMEYIRSLSRCKTWGAQGGKSKAYFAKTLDDRFIVKQVSSPEKYSFLEFAPQYFRHLWESMSSGSPTCLAKIVGFYTVTVRKGGKEREMDLIVMENLTYGKTISRIYDLKGSLRSRYNPDTTGTLLDQNLLEDMPTSPIFMTNKSKLLLERAVFNDTSFLARVNVMDYSLLAVVSEDRQELVIGIIDYIRQYTWDKHLETWVKASGILGGSKNTTPTVVSPKEYKKRFRKAISSYFVVVPESEAPPLLSIGNPPPSSRDSSSSPEPDSQPSTGEEV	STtPPLDLPGTPR	T1228p	-0.27404076549081202	1.56383735295924
A0A2K1JKY4	Pp3c13_6290		DUF4005 domain-containing protein	DUF4005 domain-containing protein OS=Physcomitrium patens OX=3218 GN=PHYPA_017047 PE=4 SV=1	MGKANPSKWLKAVKKAFRSPSKESISDKDETQKKSFKVTRGTSLDYSKATPLPLPSVARLMHQEIEQERNNGLSTEEVVAEPERSEYTEQTKLKAsPSNEASKEDEVLREEQAAVQIQRAFRNHLALRGLVRLQALVRGHTVRRQAATTLKAMEALVRVQARVRARRVRMSEEGQAVQQQILQRRQGLARPKLTEGTWTTGKDTKEKLQIREKAAKKRERAMAYAFSQQLKRSAPKRNMLFIDSEPDQSHWGWSWMDRWMAARPWENRHIEHTKESHQSIPSLKLLEAKTKNIIVDGVSSKTARPPPQVTSLVEKSEDKPKKGRRTNGVSGNIPLPLPSPPPPAEPLLSKPDVQRKALSPERPALPSMPKSTCPPPLPSEEILETAGHESDAGPLSPTDGSSFHHQLTSDHPSFNDCPTATSIEETLEHDPSCSGSCGSEHGNDEESLTKAHPQDSPNLDRLKTGVDLTNIPNTEKGDNGENSVPTSQKSTRNRYMAPTVSAKAKLRSSPKTRVEGEESPAKLQKRLSFGSPPVARPKAPNLTAAARSKSISQVRTSLPGALFKEKSGEVLSPVDSSAHSLQRRKSFGGEPRSATKWR	AsPSNEASKEDEVLREEQAAVQIQR	S96p	-0.27404076549081202	2.0150228735845102
A0A2K1JL85	Pp3c13_8320		DUF3444 domain-containing protein	DUF3444 domain-containing protein OS=Physcomitrium patens OX=3218 GN=PHYPA_017120 PE=3 SV=1	MDGLLEKIVELAKDAEHLKRTCRCEHGTPTRSNKKAKRNGHNGTPASPERQSTDIIASsPFNFRGHKLDFEGPGGDGDWVSAFKAEAGPWSGERLVVLSLFDGLGGIWQALTKLGIPFSGYSSEVLAPAIQVVKSRHPRVKHVGDIRKLNLSAVPEKVDLVVGGFPCQDLSIMGKKEGLHGSRSKLFFDLLRVLKVFKPKWFLVENVASMSWVDREEITRHLKVAPMELDSQEITASKRRRLYWTNIPHPPRLPRLRDHPSTSLQSCLEGALALEQKCGVILCSNLYKGSTARLELVLDNKTNKLRYIKQTEVEVLMGYPKDYTNVVAHETKGRTEQAEKVLKTPVRAKSVEPKPSSVTPPSSRQLRKNRKSQTFFVPQVWETKPTRQDSLKDIDRWFLLGNTFSVQVIAYLTSPLLRAEVRSHGKRVNIVGSVKEEELSAMEPGDVWALFNEYGRPNWYAVIESRTGDRFSAFPDATGKRNVTKLPLKIEMKYLEMTPAYLKEEVDEWNPQRGSGLLKLRNVMDIQDNWQAFSHRVTSYVKLEDSYFVYPGNDEVWAVYNGETLSRYFVYVSESTISSDRLRRGKPGQEGFHARCLLLQKTAEHEIFLKTSTMVEFTDLQPFCFRVPFYIKHEANLLKVEVSGVKSRQSMRADKDSTAGYERRGKKDLGGPDDDEDGDLIGGDLDFPEDNDADRIGAATGTPGSIEMMSG	QSTDIIASsPFNFR	S59p	-0.27404076549081202	2.3736596326249599
A9RMD1	Pp3c18_4800		Uncharacterized protein	Predicted protein OS=Physcomitrium patens OX=3218 GN=PHYPA_022733 PE=4 SV=1	MKRTEGRLQESRCVDVQVETPSGMAHSPDCSYAKMQCRKAGLKRRRRISDRNVSSPVKVERLRSASRKVSPSKRLQTTAEETQEENRVPLtPGVSYTQNVRDSDVVDNGSHESDFLCRQSLLAELRRRNEVMLAVQRQRNAAIAEGQMLPDHECDQSMETELLEELRRTNELIESARKQRDDAIAPKQLQLEEQRRVTHKASRDLTAVQKPRDDACKESGTQSRFQLEDEHQIQTELPEQLLQAQEELKVAKKERDGAVAEKHSQLERQCDHVFEIEMGLRMELQRVANELETTRQEREKAILEVHLDQEHLREQIRQIELELRGAIQQKVEELKVVKKERDAAIREKYSQLELQCDQITEVEMELQRDLQEVLEELQSIQEERDTQPNQNCSQNGASLQEHFDKVREIEQELAQSREKLNCLRKQYSVTFESKLPSSESWISNEERFGILL	LQTTAEETQEENRVPLtPGVSYTQNVR	T91p	-0.27404076549081202	1.9172146296835499
A9S7L7	Pp3c27_2200		PP2A regulatory subunit TAP46	Predicted protein OS=Physcomitrium patens OX=3218 GN=PHYPA_030789 PE=4 SV=1	MGEELEDVPLPQLLTQAQQIHSLANSSQIGNDEVKKGCQLLRKCQEIADRIGLFSTNEEKEDISTGDLKYLLVPYYLGELTEKLETEDRVQLVRVAKGQLLSFIRTCERLELLSESDAQVLSREGRAtPETRRAEKVARFRKQRAAESKLQEIKERKERRRRSMQATAKSTSVEQGEENLPDEDDEEEREAWFLQISLALCKSLDLVEMLQREEEMLAAVQAANEEGREAFSKEMLDERHSRADDWHRQGAAKAQTSRPAIPITCATYAQDVIEGRVAIQPNHQHTHGAPMLFGPASVVSGSLSTDRERQIAQVFQPSHSLPSMSIEQAGLAEMKIMRTWNETNQKIFDEARQSSWVGEEKKDDDDSDDEAATNKARAWDDWKDDNPRGAGNKKLTPCG	EGRAtPETR	T128p	-0.27404076549081202	2.4412914294668302
A0A2K1IFE8	Pp3c24_4080		Uncharacterized protein	Uncharacterized protein OS=Physcomitrium patens OX=3218 GN=PHYPA_028594 PE=4 SV=1	MASPVATAQVVGNAFVNQYYNVLHQSPQVVHRFYTDASHMTRAEAGAGGAVDVAHTQDQIHHKVMSSDYSEFKAEIKTVDSQDSLSGGVLVLVTGSLSTKPTGKRNFVQSFFLAPQEKGYFVLNDVFRYLDDEEQQQTKSVPSLANGVAEGAYSHQQAPEPVVEQPTPAPAPEVVREVTPEPVPENEATAQEVFDDEGSTGAEEEKHTGQVPVEDNTSPVIEEPESPMVQTTPVRDNPVPVQEPESVGEQPKKSYASILRVIGAPPPPKAPQPVAERPAASSAPAPVVAAPSHDNHEDAAPVETEADGRSVYVKNLPMNYTASELEQVFKNFGPVKPNGVNVRSQKQGVCYAFVEFEEATAAQSAIEASPVQINGRPVYIEEKKPMGRAPRRLNDTRSDRPYRGDGIRGRGSYSGRNPGRGSSHDTRERDGNRGGRGSGPARGGYSTSNNGGAPANSERRSEGQRAPRRVPNGPASRSNVtPPVAAA	SNVtPPVAAA	T481p	-0.272297327162762	2.3036436112666698
A0A2K1IK15	Pp3c23_19630		VHS domain-containing protein	Uncharacterized protein OS=Physcomitrium patens OX=3218 GN=PHYPA_028313 PE=3 SV=1	MSATSVVEKATSDMLLGPDWALNLDLCDAINNEPSQAKDIVRAVKKRLGNRNPQVQLLALTILETLIKNCGDSIHQQVAEKDVLHELVKLVKKKADMRVRDKTLVLLDSWQEAFGGASGRYPQYYMAYNELLKAGVEFPLRSGEAAsPIFTPPQSQPLASPRSLYQHQSRSSGPSPPRSEDTEFAGMSLQDIKNAQNLVELLQDMVLALNPRDRMSAKEEVIVELVDQCRLNQHRVMQLVNISSDEELLCQGLALNDELQRVLARYDAFLSGAPIPETSVESKTRSQQTSGGNDNIPSPNKVQSPNAPQEPGVTSRPRNSARTIYSAVTLPPPPSSKKSVPQNSNVVSPRPADPTLDLLSGDLPPTSQPATSSSDSLALTVIEQPQQRSPVDLLALPAPEGFSNPFESAPFQATPQTEAVSPVYPSQSFQQNADTPLHRSENSWSTSTAGNQRQQSHLYGEVPTQPTVSGQPLQSQPQYLYQQQPVTTTPPPWQDDTRAQYAEQQWQAPPQASYPYTPQMWNVGQQSAIDGMQQYPVVGYTGYQIQPRPGQESFQSTYQGYPASNDLVRYGSGTGPGDNFGSQYLHQRGSAYGQSSSQQYSGTSKPLKSPDTLFDDLVDLRSMNAKFKAASLANKTSNTSKDFAGIPRSPLWLSGVW	SGEAAsPIFTPPQSQPLASPR	S147p	-0.272297327162762	2.2924298239020602
A0A2K1KLE0	Pp3c5_28670		AP-3 complex subunit delta	AP-3 complex subunit delta OS=Physcomitrium patens OX=3218 GN=PHYPA_008271 PE=3 SV=1	MASAMMESLFQRTLDDLVKGLRLQMVGESRYLAKALEEVRKEMKSTDPIIKVTALQKLTYLQMACGADMSWASFCAVEVMTMTRFSHKKVGYLAASQSFHEGTDVLVLTTNLLKKDLGSKNEYETSLAIECLSRILNADLAAALTPEVFTLMASSRSYIRKKATLVLLRVFVKYPDAIRVAFKRLVEKMDDADPQVVCAAVSVLCELTLKEPRAYLPLAPEFYRLLDKSSNNWLSIKLVKIFGALTPLEPRLGRKIAGPLCDLMRKVHAKSLLFECIRTVTLGLRDHTGAVKLCVEKLRENMDLGDPNLKYLGLKALAALMDSHPWALAESKEVIIKCLNDGDISIQRRALVLIMGMVSESNVVETVQVLLRYAQSADASFCNELLSSILQTCGRARYEIVSDFGWYVTVLSDIACIPHSEHGGEVGRQLMDVAIRVESVRTDVVRACCGLLADPALLGRPALQGALCAAAWIVGEHITRAPHGPYEVLEALLQPRTRLLHFSVHAVYLQTVLKVFVSYAISYQHRYFAKKEVLEQEEVVTQRGSLHAAVELIKENITPLMNSVDMEVQERACNVLGQLQPFEDPNDIHRVQDGFEMLTALSEVFSLDLGPVSVHAQGRVPLPENLLIENNLDALGPVCGSDDVLLNTGEAKTSTSYREWEAEFNFQPPSKENLSGVDPSSAALLQQHRHRYENFYLPSDAPVVDYPPAQLTLSAATTASTSHGPTDSSVFNENSLVWTKPRQAKARRPAVVALDDEDDLPGIStPVSKKGLKDELVFEAIRDALSADRNKGHSAADGLETPQGTSSSRKSGHGHRSTKNRDATNPRVDEIQIHAGDGVGQEADSQTPNVVHREHRRSRHHRPSKLEIHVINDGLSSENESEGTFKLSEKAHKKKHKHRSSHPRSRRPGKSPVSNSQNSGSIPDFLL	RPAVVALDDEDDLPGIStPVSK	T765p	-0.272297327162762	1.97469413473523
A0A2K1L048	Pp3c2_4270		ENTH domain-containing protein	ENTH domain-containing protein OS=Physcomitrium patens OX=3218 GN=PHYPA_002194 PE=4 SV=1	MAMAPKTIRKAVRGLKDTNSIVIAKVGVSGTKAPELDVALVKATSHDDYFDEKYVQDIFNLTSNSRGYVNACARKLAKRLAKTRDWNVALKGLMLTHRLLRDGDPSFEDELIHASQHGHRILNLSDFRDETHSNAWDYSAFVRSYGLFLDERLDSSIQVSGKRHNRRGRGEMRGRRRSAYSKsPVRSRYGGSPSRSSRSRYGGSPDSQGYVYSDDRRHSNYDGGLSPRYKQKSGRRDDFDENEENNDDDDVPVKEMTYNQVLVKLPAMQRLMGRVLRCRPAGAAKTNRLINQALYLVITESIQLYRDLSDGCAVLLEAFFDMEQKDRAKAFEIYYTFAKQGDELYELHKQCKYHGVGRSSEYIDIEPVAMEQLASLEEYLRSNAPDRNRSKSPQPAPLQLEYKPETPEPAPEPEARPASPSPPPVQEAPAVVAEPQPAPTPSPEPVGDLLDLDKATISAEDQSNKFALALFSTSSTATTTDTWESFDNSKDHQSALQKFDAAESGKAGWELALVASASDISKPLPPNRPMAGGFDPLLLDSMYSHGEVIQKQAASAVPSGSASSVAIPNRPQSSFLALPAPPGGMPLPVNGEDPFSASTMIPPPPYVQMADLTTKQELLTQEQIMWQRYQMEGMRGEASFMKLFSNPYAAMPAPNPTMYQNPYQVGMPVGTYQFR	SAYSKsPVR	S183p	-0.272297327162762	2.3187587626244102
A9T687	Pp3c19_17670		BAG domain-containing protein	Predicted protein OS=Physcomitrium patens OX=3218 GN=PHYPA_024268 PE=4 SV=1	MARAMIDDGAVPMPCELPIQQPPYYMVSPPVSPIPQHSGAPQYVYYPNASSGYGVPVSNAVALQDYYHPYPVYNILPPDARRNELRMQDACENATRQEKQPRVPRVQPVPQQWIYPPAHLTPDGAIVGQPLQVHRYPMYRVDDAPDTSHLRSDPSGIQFVNSYGVPLTPKISAQGQSPAIAMSGSQPYILPAPQPGMQWKLVPIADPDPEKFPGMIPKAMPAASKAPLMLMASPGSENATNDCAKPDSSPLKLKIGDDVHPAKSEDPYSQILSLLFPKSGAKHEVREDVKVDGPSSPKTVSKIVSEKLGEKEKVEPTIPKSIRIIPVTDPPEEKSVADPTKEKSVAEPSKEKSVSQVKKSKKSSAPVLKPIKLVPSLDFVKKKDSNHANGFKEEKQVAPGNHAKPESHQIPSHDRAKEEVPARKAPMGQAHEAAPKAEVVVTSAKEKPVSPKKVTSGVLKDMECDIAEPQGAKKHSSNVKVAITSSETAARVIQSVWRGHLVRRHQPLKHLRDIARVKLMLKDYQTLLVDKNEFLKKCVDPVERNKISEGLMSLLLQLDSIQGVDPVVRDIRKYTSKEVLKLQSEVDAATQVVIDKADHVSTELSMLAKSTDVANNDFAVNQESNSAEPSHNVDCRDAPVSNGEEMVMTRSEETENKIHSSEPIEICKDRDALVSDDTGMVINERSETACETQPIVPQNNTGQTEERVGDLLRKLLNRLPDFESHQEPETVNKRETLIDADDLTLISEVVKRLSVLEEQRSIDTEKKQLNERELPPQLLAPGLLYKGEELIMSDTSSSANFSGEGLHSNISVGVELTGESGKSSDASGKEDKLLIPEPATSPSESELHNLRKGTSDDPDAAINISDDMMNPAQSTPDEESGGGQNAQTINATILQEKLGVGNGSLPKPMNLDAIADVTEIPHCVIVGDQEDIEREQKRDNDEEsPAVRNFAESGILPREADPNSIGRNSDTDILERDVAIRPEFEGEETSLSLHSNQCETDNQSNTSCPEHKFGSNELVRHESNGDIKTDQVSALVFSEESNENNVAVDDEASDNATGLDSTTSFVNEVFGVPEGESTIDGAPQQLTTADGVLGSPNVETFDSSQKGQLSLNEENEKDNKTEDDIDIENGPQLSVAACVDAEHLGIPCNDSSSSQNSLDGISRSRSGIEVIPVVGSNSFGGVVESGTSESEPQMGVAKSSDQSVVPESVDVTEGVNVQTSDKCLTPEKKITETNSPTSILDTANALHSVELIFTESTTDIVRDESTSEMPSIVATMAMQESTQNSPSSIEDLQQESTISHLQSPNLEEQVSVSDQLTQLESAISDLQNLNNRGQGYLDNLNPAEELRDARSSMSSHSPTSKRIAEDIHIPNPISLSAGALHVLRGSAYRMDESENHSLTTNSPSSDSESSQKNLTQHLIEENTILKAVLRDVLKWSQWQSSATMRLHKMIENLEHKIPSSRHTPKRRVKTAKLCGLPKRKYEL	RDNDEEsPAVR	S944p	-0.272297327162762	1.56863623584101
A9TD39	Pp3c7_4630		Zinc-ribbon domain-containing protein	Predicted protein OS=Physcomitrium patens OX=3218 GN=PHYPA_009925 PE=4 SV=1	MATMDRPRIVRCPRCLALLQEPPPGTPLYKCGNCSTVLRAKHAATEGSGTRRVSERPQRHNRSNPAGHPDSVDARSLPAKPMPPDHMSSPANLNDRNDIRSGTGMNRPTAVAARKNSPSYSVHHGNPGPGPPTRMPNNMNVNHDSDHRSAHDDRSLSPPNPLTVRRNRDDDVRGREAPANVPQTKASSPVNGDVNSGRSPFSHVHHKDRSPPGAVPVNSSAVDDLTGERMGRIDLLSRNAHTYVNTNSRLETSTTDLVVEGACPKPQPANMASESPNYREKEKQRKSDDEGDNDFSPTRALSAIQNAGPLYKLKERQKLGPGPKSSFSPRGSLGGPSSRGRNKSLGDEYLEGRHTDLVHDKNLESGPSSGGPTEEKPGLHRRQSSDSVAISAFGNDIFVGHPGLHTIRRRGFEDHVTGIDKSPEEESSVRRLSPNMNRVIQSAGVAVDKQKSRDHSPSGRVKEVPEVHGRNSTARISSSDIISQLNDTNSELSIPSEQGLPSGGDISLVQWRQQKDLSHDEFHKEKLVIKRDPSDDERKSGELLVGQSSRTGRMYLSPSRNVVMSPPGSFPKYLGGGFQLHPEHFSKSQERSRQVSDTPSIQLDVYGLPDVLDYDTSDDSSNVDDPDPYPIDSKLHSEELKPPTLSHKRQGDQVVEVGGDSGRSDYEEEQDLAETRSDSSSEERLDVTGKFGPVVSSGSPRFSPHLsPESVYSANQFQARDQREQPVQENLNGPSESSNSVGFGEEKVKGSAYSLLKGKSQTIRLQINFHVPDRIHVVCRHCKLQLEVPQNLSPSESGVQKLRCGSCWKISRFRLNHLLELCGGSSPAASDNSPESSFRLGSNSSDGYSGTRSNRETGSQDRVVIRTQSGASLPVPPSGRHNPRAASGSKLVNMVLGSNLPSETSKTSSPNTSGDLGPSEKIMRSGKENADLPPSSEAELVHTTLSPTFSSTSQDVGTSRQQKISPDRKLLQSSSDSDEEKASVHLKIRPSALPTPMSAWPLDTPDFDDGQELKGLKAFFKRSVKELTKGKKANQYRRKVVVNGHALPDDVVKKAEEYAGFIHPGSYWYDIRAGFWGVMGGPCLGMIPPFIEELNFTLARHCSHGKTGVLVNGRELHHKDLELLKKRGLPGTPGKSYNVDIDGRLTEAETGVELKGLGRLAPTLEQTGRGPGMWVPESQRVS	FSPHLsPESVYSANQFQAR	S707p	-0.272297327162762	1.4001169279263099
G1UDF4		RBR;1	Retinoblastoma-related protein1	Retinoblastoma-related protein1 OS=Physcomitrium patens OX=3218 GN=RBR;1 PE=2 SV=1	MPEGRGVDMNGETMSMEVREAQSPLKSENSQPKRRSPLRACKPENVDVNVVSSKQAGQGMAGGPSTNGSDTKSRTGSNVEKFVEVAEARFRKRCEVGLGLGDGTTQEAMRLFRASKHLLKTNIGTIGTGTAEETERLWSACVLYVVRRLGTGVCAGGDRVENGAPAGFTFSQLLRETRLSVVEFFKELPQFLAKAGPTLKSVYGEDWEKRLQVKEVQANFVHLMVLYNYYKRIYQHLFVLPEKQARGGNGLCLGGGGDAATPVHMRFGWMLFLALRTHVLNHFADLVTCTNGLLAVIIVLIIHIPLTWRRFSFDDKLKFAKRSAEGVNLVGSLCYLYNASEEDVAGMVAKLNEMIKVLIGSPATGMDGGDIPQIGGMNPDGVTYFEGLMEVEQISSNLVILEEDYDGWYRSRGELDERMFINGEDSLIGAVSSSSTTSVCGVKRKRDAVTSAGQGRAVSSGASPSSPCGSPESSPAVMGGVAGGSTCKPPPTPVSITMTTAKWLRTVIAPLSAEPSPELERYLRVFERNIASEMKVRANVILGGIFEARKWRGAGEAGTSDSMWGDQRRLEALKLYYKVLGAMCTAESHRLRSEHLPFLPNERFHRCMLACSAELVLASHKTVTMTFPAVLEPAGITAFDLSKVIEGFVRHEETLPRELKRHLNSIEERLLESMAWEKGSSMFNSLAIAKANLAPEINRLKLMAEPMPALDTSKAQQRSPVDTADGRIGGSKVDDPAGESKGGAASPPRQGSMTAVKGNAGATGGSAEQGESASFMsPARGPSAFTAFSSPQKSRAMPPLLLAFASPQRPNPQAGGETCAETCINVFFQKVLKLAAVRIRNLCERLQQSQQVVERVNRALHHALNHETGLFFNRHIDQIILCCVYGICKVSKVNVTFRDIIYHYRKQPQCKPYVFRNVLLDGSVVWRSGKAGQETGDIIRFYNEVFVPSTKSFLLQVGSSAGVAVPSSVGVPYERNQGEGDPLSW	GNAGATGGSAEQGESASFMsPAR	S777p	-0.272297327162762	2.3736596326249599
A9S4H4	Pp3c3_22420		Long-chain-fatty-acid--CoA ligase (EC 6.2.1.3)	Predicted protein OS=Physcomitrium patens OX=3218 GN=PHYPA_004801 PE=4 SV=1	MGKIEYVVRVEKEEVGVDGDPSKGHVYRSLFAKDGFPPLPEGISTCWDIFERSKVKGPGNNMLGVREMKDGKAGAYVWKSYEQVYDNVLQIGSAMRYVGVNPKGHCGIYGMNCPEWFTAMEACNAQSIVCVPLYDTLGLTAVEYILNHAEIEIAFAQETKLPLIMKSLPNCTTFLKTLVSFGAVTSDQRSKGQDAGVTIYAWQDFLDLGKKNKCDVTPPKKEDLSTIMYTSGTTGEPKGVMLTHENVVNTIAGLDWYLKSLNEVMNKDDVYFSFLPLAHIFDRVAEEMFVFIGGSIGFWQGDIKKVPEDIKELKPTLFVGVPRVFDRLTTGIQEKIAASGRIKNWLFQIGFSMKLFWLKKGYKQDQASPFFDKLVFDKVKMGLGGRVRLVISGAAPLSGHVEKFLRVIMCAPVMQGYGLTETCAASFLQVPDVISMNGTVGPPQPIIDVRLESVPELGYDALREDsPQGEICIRGKTLFSGYYKRPELTEEVLINGWFHTGDIGEWQKDGALKIIDRKKNIFKLSQGEYVAVENLENVYNESSSVDAIWVYGNSFESFLVAVAVPNQQALENWANSNGEEGDYATLCKSPKAQKFILSELTNMGKKKGLKGFEFIKAVHLDSQPFDVERDLTTPTFKLKRPQLLKYYQKEIDVMYNKIKSNS	LESVPELGYDALREDsPQGEICIR	S466p	-0.27055599316633699	1.8728952016351901
A0A2K1INY0	Pp3c22_17900		START domain-containing protein	START domain-containing protein OS=Physcomitrium patens OX=3218 GN=PHYPA_027293 PE=4 SV=1	MASRIEGYLYNFGPSRQGGVYCILTFCVLSGRHFSQWRQKGDLVALRSGILDVDHRVEDTGRQVINGKTLYTLRLYNSKDPKKEVLVGVVNSEEISEWLKAFTSALGQPLDSFSTEPCATTFSLPFAHFGEKFVGDTsPTGSPSPQSEPLMLHRQKEELYTSLTTIGHERSILERSSSTVGSSYLQSVDWRLVRCENGLRFFQEASDFPFIYKLPVMKAVGVVKASADQIFNLVMEYGPERQQWDHTFESASVIEIVDGHSDVLYIRLRQDWGFSRARDLCLARYWKREETGAYSVFYRSFHKYPLQAGYVRAYIHSGGYIITPLKTTDGGSEKPCSLVEAVLEMDTAGWSSLLGARISGYPAYLRDSLLSVVAGIREHIDAHSINFRATIIKRHIVEQDTEDYAHTANHDLSETVVSNAPFLSTSDDIEEYFDANMDQFSESSESVYEQALSAVEPPKLPRIKVQSELETFDLSKFSGNVERGPLKGGKHSFAEPDSSAFLLKGINFLSTGSRAPAGEPICKLLGVDWLKCKDRMDHVAGMPRSFVQRACSNEGLFFFIINLQFPHTSNYSLVFYFVTEEDITEGSVLHRFISGDDAFRNSRFSLIPAIPEGSWIVRQAVGTKAVPLGQIVETKYHVGFNYMEIDVNLGSSGVVRGVLSLVFGFVSALVVDMAFFIRGETADELPERLIGVGRCSHLQLDKAIDLSAA	FVGDTsPTGSPSPQSEPLMLHR	S138p	-0.26881675842780001	1.78251605578609
A0A2K1JHV5	Pp3c14_14940		S-acyltransferase (EC 2.3.1.225) (Palmitoyltransferase)	S-acyltransferase OS=Physcomitrium patens OX=3218 GN=PHYPA_018538 PE=3 SV=1	MGENPSQNQRGMGKRVYEVWNGSNRFFLCGRLIFGPDVRSLLVTVFLIVAPSTCFCIFVGRHLLHHFSGGGGVAIIAVTAVYTAYVLVLLLLTSGRDPGIIPRNTHPPEPEEEFEPNTSPGEWGGQtPRLRLPRTKDVMVNGVVVKTKYCDTCMLYRPPRCSHCSICNNCVLRFDHHCPWVGQCIGQRNYRFFFMFVSSTSLLCVYVFAMCALYIKILMDEGDRTVWKALSKSPASIVLMAYTFICVWFVGGLTVFHLYLIGTNQTTYENFRYRYDNKVNPYNQGCPLNFNEIFCSKIPASKNQFRSRVPEAVPGQMGAVQHTRDMGEAHGAPKGPDLEQGYKATWPNAEDMVGEGGELEMAGGRVSTGSELGLEMKDSFDPRPLEQGRPAVSNRRTSRGRQSGSWEITSDILALSSGEGGEGHNIPGRGHVQSRYNGETMAISKR	NTHPPEPEEEFEPNTSPGEWGGQtPR	T127p	-0.26881675842780001	1.35359627377693
A0A2K1L2K1	Pp3c2_21760		J domain-containing protein	Uncharacterized protein OS=Physcomitrium patens OX=3218 GN=PHYPA_003051 PE=4 SV=1	MEDFANILQRNYGLKPGGKSAPMAGGHGRAGSTGGSMGRSGSAPRMANNDDVFNSVFNSSPANGTGVRRSNSGAGYDDVFGGPPMATNSSNDAFGDLLGGFNASGSRPQPSQNSFTDDLLGGFSASKPPQSTAHTPSSSLDDIFSGGYGRTRTSSQTSSVSQKVDDPFSTFSMPRPAPKVTQSQTMFDNDWDFSASKPAPRGGTLHASFDGDLLGGFSTSTGRPKQPVSNQPQHSSPPRSRHSEPLFDDYAPGFGGGDQGKKKPVADADAMRGIPIINTDDDDVFSNIPSSTPAPPSDPFGSIPPAKATVDADASRGVPLVTPLDADEMRGIPTMNTSPTLDDDPFSSAVEEDPFAKIIKDSAPPAYADPSDPFYIPPASGSSSSNTTDVSKNQDDNGSGPVDPFDGFPHPSPVATSQSNEDTASNRSLFHGREGSQDSGTWDEKSSRRDFGSVPFNVNPKETPEVAsPTYPSGRYEATAESESNGFVPKFDSEPKFDEPSLGANKKHDTDKVPVDIFEENWLTVDDVKLTTSPSRARPPSRAPPRPGSDRTRIPRSSGIHKDSVGERSRGRSDEFPVYGSRPNGSDVSKEAELARERAAAREREASLVQKEREAAERERAGMQKERERQRERERQMDRLREQEAGEAGERAKKAAEKAAQEAQYRVEKAAAERAIAEARERAERASAARQTDESAERAKKAAERAAQEAQHRMEKAAAERAIAEARERAERAALQRAAAARDGAREKEQREKDQKEREERARAKEERQREKERREKEEREKERERDRERDRRRERERGAAEPSRSAGASSRATSEPKQRPPNHQPAASFGGDVRRPSPSNPVYSSTGSSPAPTPPVRKPQPQPKVVDDWTTLLTQTAPTGDEFQEIPGESAERTKARLERHQKALERAQQALREKNERDQAQLREQAERSMAAGNLDAEIRRWATGKEGNLRALLSSLHLILWPDTNWKPVSLTDLITGISVKKSYQRAILCVHPDKVQQKGATVQQKYIAEKVFDLLKEAFAKFNSTELY	ETPEVAsPTYPSGR	S468p	-0.26881675842780001	2.4989407377822501
A0A2K1IBF3	Pp3c26_1280		PX domain-containing protein	PX domain-containing protein OS=Physcomitrium patens OX=3218 GN=PHYPA_030080 PE=4 SV=1	MEAQSTQANEPVDDGGFRVSEDMVGRVKGTGRPDLDEDEDDDVNDVSEQGSVLSDFEEEDDINEVVVGSMPLVIPTAVENNKSPRLLGSSIKDSLVEVQGNTKVDLSFGEGRLSLEHSVDGDFISPIVSSTLTGEESSQHLKTISKTDYLSESYKDGLSEPGSDSEVHFEQQLDNHTKEPNGGEPLNLEHPAHGDSFSPIAPSKLAEGKVEENNPPLQMFSKTYYLSESDEDVLFGPTPDLRVLFKETSGVPMDTVSTSVTKDNVPQSGEGAPQAIPSPKLDHVDAVTLRTGGPEVDSMSSVKRDVNETTRKKGTIMRLGSKEAEELLQLDLSKAGRAIFPSVKKSPKTNSVGWGVDDLGPDELSRYVETPEVKETYLDTVLDMEDVLLESDDNRRPSKNMFTNPKQKIERDGSLTASTSGISWGLGNRNSQLATNHLVEVAWVEVVGARQRRGGASFSERVVGVQEHTVYRMLVRGTDGQEWEIERRYRDFVFLYQQLNRTFPAESTVSLPTPWDRVRAESRKLFGNTSPNVVEVRSALIQVCLQSLLQAGPPLSTASPFLRFLFPTTWSVTQSTILPRASSENLRTSGSGLSLDEFGSEPGFsPRSDTTSVVADGGTPSSQSVFGKTIRLRLEVHKKKPLAQQMQSQHHSCAGCYRPLTFAVGFIPGLAQSLGLSGPRWCEYSGQLYCSSCHLNETAVIPAYAVQHWDFGLRPVSQLAKAYLDSIYDKPMLCVSAVNPYLYFRVPILVHLRETRKRLSRMLACIRCPSRSRIQGMVGSRRYLLESNDFYALRDLTDLSKGAFAGLPTYMNTLLEKLTVHIKCECSICHEMGEPCGAGKFCRDPLDIIFPFQDDGVVRCLICQLPFHKLCFRLIKICPSCSGESSLDIAEMSQAQQTSISDASNSASSLKTTPDALAPDASVQADRQSKIKVPNFLSGILKSKDSNSSREAIPDRQDSIVLDMISGPLEL	TSGSGLSLDEFGSEPGFsPR	S605p	-0.267079617891743	2.0619809025237901
A0A2K1J0X3	Pp3c18_13210		Transcription factor IIIC 90kDa subunit N-terminal domain-containing protein	WD_REPEATS_REGION domain-containing protein OS=Physcomitrium patens OX=3218 GN=PHYPA_023078 PE=4 SV=1	MSSAMGDLEELQQPQASFGGLGIPFQAVAVVGSPVFPNSIKWSQDNLLAVASGHLVTILNPAELTGPKGFVPVTQSPVFDIGKVQPADFHDPELMQFRLAREGRIGVRSIDWSPQGVASHGGCLLAVCTTDSRVKLYREPFCDYTPEWVEVGDVTKLMHSCCVDDKFQGANAAYDVVTKDDRIDENNLPVKAKKLQAQSQESLHRKVQRKEKITQNTSENRYNIDDDDDCLTLIQAKKRAKKNLLTtPPSSKNVFTRAEDNTVQESRTPVSPSGQHSGSSRRSSFITPKEYTERDYSLSPLVIAWSPTCYVNDRGLVLCAVGTKAGSVWLLRVALPEYYSVEKSVPPKMSLLGEIFAHKSWLTTFSWGTRSCIKDTTEDTVVLATGSSDGSVKLWSGNLHDLATMPSGSRTFPLTLLTEVIPPDTVIVSSLALVVANGHSSKPLLALGKGSGQVSVCEFDSSWVCTHRVNQIMAHDQVVTGLIWTVDGRFLYSCSQDNVLHAWEFSGDGLCSLPITDCSSLLKTETPQIALDLPASVLDLYYGIAFSPGMLSMAVVRGVTADMVDQMYQARAQKGVVHLFWMGCQKSKPSLDDVLDTSFGMPFHKSIQTNDFENWKTKILFALHRMEDPTLPLVLWDTIAALTNLKPVTSAEFVISIILHWISSWCQGLNLRDTGTLYTYLDSLLANLASASCRQLQILCVLYRQLLLAHCTAEVLSGRTSQEQLEPSGERIPSWGKISGRFLHSAEQEEQLKQHLRIVEYELRQRLYMGTLSLASCLETAEQLKNRLGDMEVILPLVVNWVTANKSECFPRLVQLADDISSSSNDMSSLFRKEALSEHCTFCDADVHLESPEVAYCCGIQSEKGFSKHKLQRCAVSLQVCPGVPLWYCNCCARWASKLAPASFFHLPSRTFLEHAFSPITEQTPLPACPFCGILMHRYLPDFLLSPKLV	NLLTtPPSSK	T247p	-0.267079617891743	2.05551732784983
A0A2K1JH47	Pp3c14_9830		Kinesin-like protein	Kinesin-like protein OS=Physcomitrium patens OX=3218 GN=PHYPA_018285 PE=3 SV=1	MKVVRGQMEQNRNHSNSHAGGVSAGGDAVMARWLQSAGLQHLAAPLSAAALDHRLLPSLLMQDYARYGVQSLEDKQKLFRLIKTISTGADSVSEPSTPSTSAFSRSMSQSAMDGFMSPDMRSDFNSGILDLHSIDDTEFFPEVAMPEPFQSSPSFVPIVEKGFEPDKPLTNFKGRMQGLSEGSPLRSVSNERDKAGNSSGLARIRVVVRKRPLNKKEILRKEEDIVTISDMDSSLTVNEPKVKVDLTAYTERHEFVFDAVLDQQVSNDEVYRSTVEPIVPTIFNRTKATCFAYGQTGSGKTYTMQPLPLRACGDMMAIMQQPNYRNQGFQLWLSFFEIYGGKLYDLLNERRKLCMREDGRQQVCIVGLKEFRVSDVELVKEYIDKGNQSRSTGSTGANEESSRSHAILQLVVKKAQEGKEGKEISRVVGKISFIDLAGSERGADTTDNDRQTRMEGAEINKSLLALKECIRALDNEQNHIPFRGSKLTEVLRDSFVGDSRTVMISCISPNAGSCEHTLNTLRYADRVKGLSKNNNSKRDISSTTLLPRESNSsPPTLQPAIQVTPQVSDLGQDRLAENGKRPPLDTGRYLQQGERELSNQSLEYSYSGREHGKVNTGVGDRQIFTDSGESGLNDVYGPDQQEVDRAQEVRRKVGKEEKIDRLSTRDEISKSDGPSRREYSREDSSKLDGNSRRQYDFNRDESSKLDGSSRRQSDYNGYETSKTDGNSRRQFEYNRDEVSKPDGKSRRQFEYCRDEASKSDVNSRRQSDYNRDEVSKPDGNAKRQFEYSRDEMSKPDGNSRRQMEQAPNTLTQSRIEPEVIPVQYNREGYINAILEEEEEVISAHRKEVEDTMEIVREEMKLLAEVDQPGSRIDRYVSQLNYVLSRKASGIVNLQARLARFQRHLKEQEILSRTGGLRQI	ESNSsPPTLQPAIQVTPQVSDLGQDR	S553p	-0.267079617891743	1.48945498979339
A0A2K1JQV0	Pp3c12_14690		BSD domain-containing protein	BSD domain-containing protein OS=Physcomitrium patens OX=3218 GN=PHYPA_016296 PE=4 SV=1	MDFFFQKARYFAQETAKKSQEIAMEAAKLSQDLAQETAKRSRELSHDLVVEASKKADQIKTLATELsPTIVGRAIPSGVSTPTAAPTEEELKDYGITPELREFVKGLTIRTFRDFPLEESSWKMTATESTSQVRQDLSEWQERHAVLVLLTVPEISDFRYVLCPRRMRESKFWKIYFILVQNYVAPFEAMAAERAAAKAEAKSESDALKKTAAPEEASGSSSRVSVRANPPGAEAETTAAANSLKSVDDDADLDAYLMGALGSDDEAGEGVDDDFDKDFDKLVNSAALDSDGEEAAREGARGSKPKNSDPTSGLSKSAASEGSSDGELVEIPDQESDAVHKKKIDAAE	TLATELsPTIVGR	S67p	-0.267079617891743	2.4571745730408199
A0A2K1JUN0	Pp3c11_13880		AP2/ERF domain-containing protein	Uncharacterized protein OS=Physcomitrium patens OX=3218 GN=PHYPA_015000 PE=4 SV=1	MDTTIEKPSESEPVEVETACAVQRGDAEVKLLSSKLELVEPDLKVRIENESFPVsPSVSTSPVGSNLLPSRARTAVWRQKVHSGVGAPVLAGQRILEFPSPAMVSQIATAIGPGQRVPYESCKPESSPALPGTLPVAYRSLPPAAGVMGLTPNLLTPSPSILVPSAGVPPLPASLSLYPPGLPLTSAGHRRIPAALSNLTSAAGCSDPLASTNLCRLPGRTPQANGSSTKARSEHMCHSSRQSCSQYCLQGYKLCLWHILEDPSAPYKQCDFAEFPSRERCRFPVSLKSENTRFCQMHKQVKGFTINPVTLKNQQAMERPLLGEFSVLVVAAAVAHQMEIVAPPKLWASVVVNHVSVVPPSCGSGSVKEEYGASMFQRSISGKKVGAHVHGDVKPGDVPFARTNLKPAVRRAQGGLQMKEDGKGFGSAQGSSTKVCVECNLDNGSCRTSGCGYQDGTSMTIAQLKVGPASTKVASELENFRAQLGNRLSSHGISLPYTMPSSGGKVGTDQGLSGGARGFHRSGSPHDEKLIRPSTPGQVFMNGGCAKRRAHDAASVPCLVDIGPVELNRVGLMCSLQQVPGMLQGKRSYDQLSILPTVDFGGLDMATMGVRCGPREPRAIPGLAIKRKSKVQTPRDSSSMGRGQGRRVFFSRFVGVRKRPWGAYGAEIRTPEGKRLWLGTFTTEEAAARAYDDAARIFRGKSAVTNFVQGSEFDFGMSSPFAMGSSSTSMEEDNASDGSGARMRSALNMKKKDGEAGVVTLGIVQSNLGSGDGMGAGNKMDGFGSPVETLNLLGGFGTNGKENVQALRSASEGPGRTPSGHLKVTRGVAKESSRRKQSQKVTGRGGSSKKGEDLGGLRWPEERLDEGTSGPDRLLLLSNFAIRHEGMEMEEGPDSCKNESKEQGAGAGSGVAGTDSGDSDEESDGPSDAELGLDSASGLRVKMEEDVGGREKSAEPFVCAELNEEEKQQLLELGKADPEFRLTGVRKSQSGRFEATIYDRTMRKKIYVGMYSSMLEAARARDQKALDLGSMSTLNFPEMRAIQAMRNTKAGGGGSKKKSKAEDIAQSFKKIRLASQSKSDTDTRKVLKRKVPDSEEKSESNKVKSLKCKAPMPRLEGSELKAFDGSNAMETDEEDALKGEKQVPAKASTNSPAASNKKGGAAKAPRSSISSGHEKLGGEAAETASHKAKRKSVEFQKSEMESEKEALKLKKQKVEEAKEVSTAVKRRRAPSAKGKANGGASGQEACSTTKEDGKDSDGVKQESGMVGQGNQAGHRASRKSNIHRAFADSFVESDYARVYKTTSKRRAMLDKVGRKSDSSSTIPSAEKSPATSPKETTPNPSRSRRERKFQGEEDEAKGKNGEERGGQGRKKPPLSKSKCAPARDEEQQPARSRSAGKSSAKGSGKRRSQRNFMGVQATPSGRFKAKIYVPRTKKHIYIGIYDTPEEAAHAYDEVAYRKRGATAPLNFPEAFHAKIKAKQPIKKVVIQLTDAGDFEAMCYDPKAQDYHSVGVFSSVDAARRAGAREAATMDSGNSEASGRDEGDGDGDGDGDGESWSTKYDSGLKSKTMTGKHSKPGDAGNTGSPVGQDVEEGGSDEDDVAVAEQSQKASVRSMRSKKGTFARASMNKKASRRGNMTRRADFRGVYCNGHKFQSIYYNPATKKHTYLGTFLTAEEAARAHDQVAFGQFGEEAKLNLPEEIETLRRTVKVIGNNAVLMNRSKAKEAEEDGEEEEEDGGDSRSSSPVASRKEEVEDAEAPVDGDMAEAVEDEEEERGSPGNSPSKPSQMGGIWSKSKWFKDDCLDIVLKKGNSGENACSGGIPGRSGDVKSSEKPSAGSKLCSGERGGGAEDWKTSEQGNREKGGRDELRLGSDVEERAGRRISRRKMYRASRIGTPGSVLEEVVRISLEKDKIREEQEGKDEWEGEKSLGGGQSGASVEEKKCQGSSSQQVLRRSRRNTPPPKSSVVEAGAVSVPEKGQSEEQSEAGPAMPLFDALAGEFLKASIVLETAETDVGEGRLHKEGETSVTRATHETHGEVVNGDRLGNEALEAPEGEIGATRGLAGNPASMTSSENAGLADDDA	IENESFPVsPSVSTSPVGSNLLPSR	S55p	-0.267079617891743	1.88272870434424
A0A2K1KMM9	Pp3c4_7710		Uncharacterized protein	Uncharacterized protein OS=Physcomitrium patens OX=3218 GN=PHYPA_005914 PE=3 SV=1	MAFCGAACGVLPCVNRKGDDGRNVEGDYGEAPDRKAVGANFQVGDGSVDTKGRPASKENTGGWKTASLIFVAVMFESVASVGIAFTLFTYLSGPMHLPTSKASIHTNIYWGTSFITSIFGGFISDAYLGRFWASLIFAVMEMVGLGLMVVSVSVNTLAPNCPITDHTCPSLEGTKGFIVFLFALYLVALGTGCLRPCLATLGADQFDIEDPEEKRQIRSYFNWLFFFMSVGTMIAMMVVVYVSQSVSWFWAYTIMGIAMLLSTACLVAGAGHYRHKKPQGSPLTRIAQVIVAATRKKKTTLPSNSAMLFEVQDHENGNAIPTEPTLKRFNSNKGEVLGEPTLKRYYSLPHTEGLTFLDRAAVVTEHDTGTQSTTKVNPWRLCTITQVEELKAIMRTLPIVWCVSFLYIVVAQIQTWAVAQGYTMERNIGTFQFPPPSLSAISVAFVLIEIAVYDQWFVPFMRKYTKHTHGITHLQRIGIGLLQSILAMAYGAIVETGRLRSARHHGLIESPMAVVPMSIFWLLPMWILASSAELWAYVGLFEFYWQEMPVEMRSLGGGFSLLAIALGFYQSGGLIVVTNAVSKNYNNGGWLADSNLNKNRLNYFYLVLMVLSSMNAFGFVMSTKWYNYVKFINTKLTDTTDQEVPPSPMPDIFKRSESRLPLKsPRPSTGDQLQGTTPDSTPRKPKISADNKHDKGLPSSVKAGAEVDATLPDSLPRSESRTPLRSTNNSDDLPDLRFVGTTTPPPRSPRTIFSQVFLPRSDPPAAPQTADQSSSRFIKLERSRSRGPSK	LPLKsPRPSTGDQLQGTTPDSTPR	S664p	-0.267079617891743	1.48280410205003
A0A2K1L9Z8	Pp3c1_28010		Uncharacterized protein	Uncharacterized protein OS=Physcomitrium patens OX=3218 GN=PHYPA_001274 PE=4 SV=1	MATSGATDGASEEAVLDRMLTRLALTEETQLEKVLSKLLPLAVSRLGSSYHPTKMKVMEMLSHINKRVKDQASIQLPLRELLKLYISPDSASMVRNFALVYIEMAYDRAPVDEQTEVVGSLLLGLAKAPVQHQDMILRMAAKGLDRYAGYFSNNQWTGEFLKDPASCEIFLTYCLHILLFQPMMTTPEGALVPPPGLSVEQAKRVNGKSVLKGDSLTSRKLGVLNYLAEIELPTDSVYPLYIVAAADGNERVSRRGEELLKRKANGANLEDPSLIKRLFAIFQGSSISGETPEQKVAPAGPNLKARLMSVFTRSIVAANAFPSTLQCVFDCIYGPGTTMKLKHAGMEFAVWIFKHASDDQLKPMAQIILSGLLKLLDGQDPGDTDSSSKQLRSFTYQAIGQLSLRAPHLFNKNTDMAVRMFAALRSEPDSVRVTVQEALSSLANAYKARPDVFKEIESLLLENIKLSESGARFCSVLWATRLYPFSHAPSRFICMLGAGDVKLDIREMANEGLRAPNAEKEGVEGSVLTAEYPGLRPMMEYICQQQPHVLSKPPLGERTMLFPPKAYAAMITFVQHCYENEIGLDKSKLKGKEDVFSDILGKTPPEEAFQLLMEHGMAIDGTADLQGIASTGLLKLASFNPNQFADAYATRITWLRQFIGHIDSTTREAIARLLGIAVSSLSAPQAADLLQQLLSTFHNVQKARFEDLHGSICAAGYVLAQCMTNTPAVPESLICDALNALFKETKNANPSLAGSAAEAIGHAGLRKPLPVVIGDLASAASSTKSAKSSPEEAATTGVGAESSTATTAMPSTATTQEKEKSDDGRAVVEKGELSLASIVTQLRVLLGNKDVKVMQKAAIALGHLCFGDRSVELANASLTALFTLSKTKAEDVLFSVGEALAFIWGGVPVTANSILKSNYVSMAATSNYLSGESLAYGKDVEMIDAVESTDDTTSDPGYKDERCSGSVWLLSIISYCGHHPRVQSMLPQIQEAFSHLLGEQNELTQEMASRGMSIVYDLGDAATKDELVKALVSNLTGAAKKKRVVKVMEDTVVFEENTLGETPGGGNISTYKELCNIANEMGQPDLIYKFMDLANHQASLNSKRGAAFGFARIAKQAGDALKPHLKTLVPKLVRYQYDPNKAIQDAMGHIWRSLVAEPKKTIDEFYDEIMEDLLSQAGSRLWRSRESSCSALADLIQGRRFSEVGKYLEKVWNVAFRAVDDIKETVRTSGDVLCRSVSSLSLRLSDNSLSPEKDARDTMAIVLPFLLTKGIMSTVSDVRRLSINTVMKLVKGAGAAIRPQMPDLVSCMIESLSSLEDQRLNYAELHAERVGISQEKLESVRIAVAKDSPMWDTLDLCIRHVDNSTLESLIPRLVQLIQSGVGLNTRVGVGKFISMLAQHSGPDMKPHSVVLLRALFSAVKSEKSAASRKAFAAALGSVAKYTSETQVRKLLLDAVALYNSENDRDQRMVSALVLKELSRQADDVFKGNYTLILPMTFVARFDDEKDIVALFEEIWEDNTSSASVTLTMYMPEIVKLLIEGIGSSSWTQKQKSARALSKLAENVREGVTPFAQELFGVLLAEIPGRLWEGKEVVLEALGALCKACYSAKHAKVVSAPTPTIGPDAIVSAVVAACGRKKKAFRDAAFACLEQVLLALDYDTFEQVRVILLDACLQAPPRKDKVELKEGEEPKEEGPSVPYEKVLGCLTATITSASTATVSSHEKEISSALAATLGIGHTWQVKNVSLSTIKGFVGKVKEGKKQAPSLESLVLPIFECVSTVKIAQVRNTALETLAELVQVANLTVGLPEPLVESLVGKLTDLQSVERVPTTLHAISQCLDSLRSNAVsPMQE	SNAVsPMQE	S1846p	-0.267079617891743	2.0423927129399
A0A2K1LA99	Pp3c1_30350		TIR domain-containing protein	Uncharacterized protein OS=Physcomitrium patens OX=3218 GN=PHYPA_001385 PE=4 SV=1	MDLEREGPTPQAHEESFAPPLIQIIHTTALDSSATPPLSVEGHTPSTAARKSTPSGRPENSRGRREACDQPSTLLLSLTFPPRNASSSHEIRPPDRRHSESSVPSFDPDELFSPTSVTGKARFALALDSYtPAISRAGPEISTNSPVYSSFEHLTSSPKQSSPSFSSLPPSIESLLPLSHSESKSALPEIRNPSDARSGGPLLDLIPLSLRPDQTLSFVNPLTASSTPLTLTPSTIYSHGAPTECHTPQSPPPFALPSSATSPLHYVTESDRSGFLTPDTGDYLSSSASTSFCTPGDVLRNEIPLQSLPGAALNVPVNRDATRRNSFALEYQKSKDGVPVVSSASTQESTTEGKLDAPRISLSPGSATHPRSCDVYIGMFGGDPLLLRYSKWMHAELELHGLACFSADRSLYADQRSHDIARGILHSATFGVVLISRNAFKNPYTIEELTIFRDRGNLVPVFFDVAPPDCLVRDIVEKQGDIWEVEGGELWKVYMGEEDGWLEAVKGLLMVEDWRVEAYRKNWRESIQQIVSIVGSKLGRTSITDSEKIRIERAATEEIPWPRNVYFAGREKELKLLEKILFANTQAPPVAAQTLPSRRSDVSSKAGEGEETEPRLSNYDSENHDEVSNQSEGERGRDHAGTRRSGARRPSSQVREKRRDSADRKREGDRTRYTQTCIVTGIPGIGKSELALEFCYRHAQKYRMVLWVGGESRYLRQSYLNLSTLLGVNVGTETGPGSERRRMQSFDEQEAEALQRVRHELQKDIPYLLVIDNLDMERDSWDGRELSELLPRPGSATHVIITTRLPRVMHLDTFELPYLSSFEALTLMRDGKKSERSFSVQQIDKFKEFEDKLRRLPFGLAIVGRLINEFNMKPSEILAKMGTIDTKRTFSIERDDVVLRCNPFLVKLLDVCFNLMGGASGAKSLAIFMAYVGGWFGPAPCPLSLLTLAAKKLKKELGGRTKKMLSCWISKTNAHTEADARDLLTRLGLARASMRPDCLYFPDIIQVYCQKRGGAIAARSFVRAILKSGSVVHNYDQFWAAAYLVCRYGSDPAVVEFQAPDLLDFTRRLVMPLAIRAFNNFSRCTAALEVLRLCYEMLEDVEKSYVSQIQDRWDRSLCWRRGNSGPSHQVDEYVWQDLTLLKALLLEARAKLLLRGCQYESGKELCRTCINIRTVMLGIDHPDTLAAQETLSKFDVRNRASFS	FALALDSYtPAISR	T131p	-0.267079617891743	2.2502636844309398
A9RKH1			Uncharacterized protein	Predicted protein OS=Physcomitrium patens OX=3218 GN=PHYPADRAFT_159652 PE=4 SV=1	MTVNRTMDADDVLLSINSLESASDLDKSGVTDSPDGEIKRVICQKQREPEAEIENPKTRLRIVSRNWEASKGDAIMNPELSSGAEKLADGDDQKIKPGLSsPLPSPQTRPRAAFVGPMSPRSSPGEHADLVEKNRYLELALKKSMLENEALKREFEEEKNMLIESLDRLELANEQLLAGGENSGMEQLQMELTRLQRHNTLLSQRERELQFQLSTKDMLQKEVQHLQELNEQLLESRSGDGDSESGNKLLERIMTLETELADTIEVNNLYKSQLHDAFAEPKIAPGAPAAGGDEEVAKLRAQVKTLEGELQDLRDRYFVMSIRLAEREAQHEEVMMKFRRLQSPIKHFTGSFKW	IKPGLSsPLPSPQTR	S101p	-0.267079617891743	1.7798919119599499
A9TXT1		CERK1	Chitin elicitor receptor kinase 1 (PpCERK1) (EC 2.7.11.1) (Chitin receptor CERK1) (LysM domain receptor-like kinase 1) (LysM-containing receptor-like kinase 1)	Chitin elicitor receptor kinase 1 OS=Physcomitrium patens OX=3218 GN=CERK1 PE=2 SV=2	MKFQMKMKSELCRTYKYWLILLVLWLSGVTQRETGVLIVDADCIPPNGCKALAYYRLKQGDDLEKLQGRFQTNNSEVLAYNPQLVDANSIQAGTNIYLPFDCLCLNGELVHRFSYTVTTNDTAEKVVDVTYQKLTTVGAVRSASNSGDLSSIYSGQSLTIPVRCYCGDPNVDPKYGLFSTYVVQADDQLTSLSTNFSVDADVISKFNSDTRNLSPDSIIFIPSKAANGSFPPFSGYVLGTVHWRSNVGIIVGVVVGGIVLAVLLLFALIFGFKHFRRRKLAKEPTMQQSGLLSSSSMAGSKPSRSGSTMLPVPKSVEFTYEELAAATDNFSLAKKIGQGGFASVYYGVIRDQKLAIKKMTLQCTKEFLAELQVLTNVHHTNLVQLIGYCTTNSLFLVYEYIENGTLDHHLRRRKSDDKPPLSWLQRVQICLDSARGLEYIHEHTKPTYIHRDIKSANILLDDNFRAKVADFGLAKLAEEGTGTGIVGTFGYMPPEYALYGEVSPKLDVYAFGVVLFEIISGRVAISSALPSENDQQsPAQNRESRTLTSFFEPVLNDPDGKTLLPKCIDPALNGEYSLDAVWKMAQLARRCTHQSPDMRPTMRFAVVQLMTLASVTQEWDVGYFSRASSQSQPPSGNDQL	VAISSALPSENDQQsPAQNR	S537p	-0.267079617891743	2.1157712303673999
Q6V8Y3	Pp3c2_5790	SNF1b	non-specific serine/threonine protein kinase (EC 2.7.11.1)	Non-specific serine/threonine protein kinase OS=Physcomitrium patens OX=3218 GN=SNF1b PE=2 SV=1	MDSGGRPVAPVAVEYYLPNYKMGKTLGIGSFGKVKVAEHTPTGHKVAIKILNRRKVKSMDMEEKVRREIKILRLFMHPHIIRLYEVIETPTDIFVVMEYVKSGELFDYIVEKQRLGEDEARRFFQQIVSGVEYCHRNMVVHRDLKPENLLLDSKWNVKIADFGLSNIMRDGHFLKTSCGSPNYAAPEVISGKLYAGPEVDVWSCGVILYALLCGSLPFDDENIPNLFRKIKGGIYTLPSHLSPGARDLIPRMLLVDPMKRVTIPEIRQHPWFLNHLPRYLAVPPPDTLQQAKRIDEEILERVVALNFDRVHLIESLLNRVQNKATVAYYLMLDNRRRLSNGYLGSEFDEGKEQSLSPMSPYGAHGGTPRSTYPRSLIRTPSMDRRGSSSSVLQHRVVAERKWALGVQLRSHPKEIMSDVLDTLRKCDINWKKTGAYNLKCRWVAPNQHLNDRASEHRGIPDSPMAGTtPRVSSGRWSSEQQGISGSVASGNKDDESGVESNVLKFELQLFKMREEKYLLDLQRVEGPTYLFLDLFSAFLIELRVA	GIPDSPMAGTtPR	T468p	-0.267079617891743	1.7670038896078499
A0A2K1K0C3	Pp3c10_24900		Uncharacterized protein	Uncharacterized protein OS=Physcomitrium patens OX=3218 GN=PHYPA_014342 PE=4 SV=1	MSKNQGKEAELIDIGKKLGKSHSKDALVKLLLQTSALLSELDQSPPQSTHNAMKGCSDALVSLPLLRHKDKEVGLLVAICISEIMRIVAPDAPYSDETLKEIFQLIVTNFKGLDDVNSPSFSRRVSILETVAKVRSCVVMLDLECDDLILEMFEIFFATASDEQPHNVFVAMRNILTLVVEESEKIPTEMVEVILKNLLKPKKEGSGARKLAIAVVEKCADKLEPYVRSFLTSVMVEGKSVDSGLHKDHHEIIYELYDCAPQLLAGVIPLISDQLVKDKVNVRLKAVDLLGRLFSLPGRQFAQEYPHVFAVFLKRFSDKVVEVRVAVVNCAKEYMEANPTGEQANEIIGALQDRLLDYDDKVRVAVVKAIYDMVMSELKSVPTDVLRKVSERLRDKKVVVRKATLVKLMELYKSYCTKCSEGLISLDKEFEWIPGKIARCCNDKELHGLETILTEQLFPASIPIEEQSRHWVLAFSTFDDIERKALQFILLQKQRVQQEMQVYLTTRQKAKEEETPDLEKKLQSIFKVVANHCVEPSKAEDNLQKLHQLKNESVFVALSTLLNPCTTVIDATTARDDLLKKTEQHVQSDFMKSLATKCGFFFFSKEHVLAISKEILIYKDSETDKDLVASSLLLLVEIAIYSPELMADAEEDLLTLLKDPDESIKEGVVQILAKAGSSFRNKGSGAEDRSNVNLMLEQLCLEGSRKQAKYAVSAIAAMTADSGLKALSVLYGRLVDKLEDNTHLPTILQSLGCIAQNAMPIFETREDDIIKFVVRNVLRRPAPQEAAEPISNPDTPSDHVLLKIYALKALVKSFLPKKNAHQRTRLPGLLKVLVKILACGEISDDMNTSDGDKAHLRLAAAKGVLRLARRWDSQIPIDVFHMVVMTVQDQSAHVRRTLLRKIHHYLRDRTLNLKYSSAYALCAVDTEKDVALETRRFMSDFVDDYRKEAYKAAAGQAERTTITLHPEYALVYLVHVLAHHPNYPAPSGGVQPDPSAYEPFYRELLFFLRALIYQEGDGKNETGKEGNLPLILAILRTIKGCENAVDKTKTETLYAICDIAILIAKDIAQLKKKLVETYPGAIPLPASLYKVPEAKARSKKTPVAKAADAKVAETKASEPKTTEQKLLVSKEAELNGSKAAEPNESEAVDENASEVRAVETIESKVAAEPNEPKGPELDALMDEANETMPLESKEPKAPDADESMVPGPNDTASNAAASGEAIPPVGGDEKSAVIEEEELEDEPEDEPAKVDGSHLPPCFTDKDVLEKFKAGTSSRTGQPVSPRGRKRGKRIDNGETVLDTEGELEQGAPTPKKGKLENDKPSKGPSSDSTPTTSAKKGKSATPMPDSGRRKPGRPAKNKLEEDVQKKSAQKREKVATVTtPDKSAKKSSTIEKGASPAWKSEGERGGDESLVGCGIKVWWPLDKKFYKGKVVDYDAKKKKHKILYDDGEKEVLNLAKERWEVTDKQGKSSAKTEKTPNATPPATLSGTKYPEPKRLKVTAKTPTSKDESEKAYDTSKDGASAKSAKSAKSAKEKGPNKTPEATKEKEIDNTPKVAKSAEGKDQADSAFEFDDEGVESEVRKQKTATSKGSVGKQGKAEKAMSTSKDSVSKSAKETSEDKPDEEKGVGNSEDDEPLLAGQLENSEREEVKASE	VATVTtPDK	T1380p	-0.26534456652099497	1.42596873227228
A0A2K1L846	Pp3c1_14120		Uncharacterized protein	Uncharacterized protein OS=Physcomitrium patens OX=3218 GN=PHYPA_000642 PE=4 SV=1	MANAEVFDSFFRRADLDRDGRISGTEAVGFFQGSGLPQATLAKIWQFSDKNRAGFLSRQEFINALKLVTIAQTGRDLTPELVKAALNGPTASIIPPPRINVPIPPHSNFGQTPPAQTPPTAPQGSYGQQFPSQSGYGQQLGSQGGLAHPQSLSLGGAIPQMSQPQGRFLSVGSMPQGASMMQQPPRPGFSTAAPGMTQTRPTLGGLMGNSSQPSGTQFSSSPGLSTGVELQSSVISGLPRPTAPNGMLSTAASLPSTTKVPPVQASGAGGLKSGPGSFSLGDLYGAPIPTRPAGAGPTPKSKSTPELQSLGETFRTDPVGPTALGPTILLSSSSLGSEPSGVSQTTDFGSGYGVRSLSGPGVTSPWPQMTSNDVQRYTRVFSEVDTDHDGKITGEQARQLFLGWQLPREVLKQVWNLSDQDGDSMLSIREFCTALYLMERFREGRPLPPSLPPGIHLDDPRGSEGLVPAAQRPGYGASNWQQEGNLQQMGPGSGSVSGPGPIRPTLLTTPAGQMHLQNLTSSGAAGAEPSKDAFGEFNFLNKRKQSEKEVSNSMPAPNALPVSNTMSRSLDIPVNKVIIDRRLMDHREKSAYYRTKLQEIVLFKSRCDNKLSEITEKAAADKREVDSLAKKYDEKFKAAAEVNAQLAVENANLRDAQEKKLELVDALFKMEHGGDPNALLQKRANHIATDLDKLKKALRDRGQLLGVEVNQKIPKEMPFGWMQNTQEKAAEWIEWDALVDRDFSVVEALTDDTVITEKAPAAASLGKEEENSLDSNINHKIEVPSNSDSGLTDKTSQNPSEASPRAVAEVSASDVSSAEPSDIKPDSTSSIPTTKSGGRYANVTESQEFGSDLFNSSTAASSPTSSSEVGRGSFTPDAFAGIGSSWGFGSNDDDADIGPRASWSSQSNPPSTQASLDVTNSRGATRFSKSSASFGQEGSFDLGSPRTSSIDGTSSPTRVFERNETSHSHDFDSRAFGSKHSNRNSSLFGGNLSPKAASLPSLFGGsPRASKQDDGFKSFSRFDSFGPGSPLAPTRASGEDRPSNFFNRLDSFSSVHADGAKGSGFHSDDESDIFSASGPFSAKQSQVSDGWKAF	AASLPSLFGGsPR	S1006p	-0.26534456652099497	1.9355420107730801
A9SAH0	Pp3c4_24470		phosphoethanolamine N-methyltransferase (EC 2.1.1.103)	Predicted protein OS=Physcomitrium patens OX=3218 GN=PHYPA_006694 PE=4 SV=1	MAVNTERSLQSTYWKEHSVEPSVEAMMLDSQASKLDKEERPEILSLLPPYENKDVMELGAGIGRFTGELAKHAGHVLAMDFMENLIKKNEDVNGHYNNIDFKCADVTSPDLNIAAGSADLVFSNWLLMYLSDEEVKGLASRVMEWLRPGGYIFFRESCFHQSGDHKRKNNPTHYRQPNEYTNIFQQAYIEEDGSYFRFEMVGCKCVGTYVRNKRNQNQVCWLWRKVQSDGPESECFQKFLDTQQYTSTGILRYERIFGEGFVSTGGIETTKAFVSMLDLKPGQRVLDVGCGIGGGDFYMAEEYDAEVVGIDLSLNMISFALERSIGRKCAVEFEVGDCTKINYPHASFDVIYSRDTILHIQDKPALFQRFYKWLKPGGRVLISDYCRAPQtPSAEFAAYIQQRGYDLHSVQKYGEMLEDAGFVEVVAEDRTDQFIEVLQRELATTEAGRDQFINDFSEEDYNYIVSGWKSKLKRCSNDEQKWGLFIAYKAL	APQtPSAEFAAYIQQR	T391p	-0.26534456652099497	1.81247927916354
A9T3S4	Pp3c4_1720		Adenylyl cyclase-associated protein	Adenylyl cyclase-associated protein OS=Physcomitrium patens OX=3218 GN=PHYPA_005636 PE=3 SV=1	MDQSSLEAVVVRLEQAVSRLETLGSRATSSSADRGISSLVGFADPGASQPAGSASHLSVEAFDELVQARVGRVLAAADKIGGGVLQTSQVLQRAFDAEKAIVRAISQCKRPDPAALQKVVQPLVDALTKAHGLTEGKRTEAFNHQKAVAESLLALSWVCYAGKDCGMSLPGPHVEESWQSAEYYNNKVLVEYKGKDANHVEWARALKELYLPGLRDYVKQFHTTGPSWNTTGVDLSTWSPGSPESAKKTSAPPPPPRGPPPPPPRGPPPPPPPGSLAPPLSGASSSTGGAPLSMSEVLKDINKGEQVTAGLRKVTDDMKTKNRADRSGAVPAGSAPSEKITDASTAAsPKIGTPKCELDGRKWVVEYQVGNRNIILDSCKPNESIYIFGCKDSVIQVQGKVNAIAFDKCIKSALVFTDVVAACEIVNCTSVEVQCMGTAPTISIDNTNGCQLYLGLKSLDAAITTAKSSAVNVLVPGATEDSDPVEHALPEQFLNSFKDGQFTTTPVSHSGG	ITDASTAAsPK	S348p	-0.26534456652099497	1.5016894462104
A0A2K1IGA7	Pp3c24_10810		RRM domain-containing protein	Uncharacterized protein OS=Physcomitrium patens OX=3218 GN=PHYPA_028901 PE=4 SV=1	MASEQPFKKRRRYEQLMAEGVAVASSSAVLSsPLRESSQVVAGPDAAENLSASVGVEQPSDRDGGKNNAVVSVGKHQSEKDGLVSDKRIAIARERQSAKVKEEAVSEKKDTTLLEGQGVNLKEEAVIERKDADLREIRGVTVVEEVVRGIIDENVGEHQSVDEGVMSEGKVEEPAVVKVESAGLERPQDVVQGSGEDEKLRKKRNREEIGNFYKAYRRVRICLTQRDDSATFGVKHDLEAAYHSMIELSQGCVSVRRIAAELVPRYVIFCPTALEAAARMTIQLSDWSSSILLKGGKEGEGLAGETAEACFDGLVNIVTAAVNSAFELSSLSAMCSEVCRNIYLYLLRQLDGRDLLNVFNSSGKDEVKSIKHKIPPNGEDIDAIVDSINPEKLGALIISSTVQVFTCDPQGVLTVCFELLRATDADSRKAGQHFLSQIVKFRSNTKVSNASPVEKVQSSAVAITSEVDGSKQSEVEETVVNIDFSSSGPDREEATIADSSLVATVIHSKPELERWLVSAVRHFRRTASNSVIDEALPVLLPLLKSLHTFTPLDLELATLEELDVGPSAEDEEKSRGRPTYRFPRPGEQPAVSWNGTQEFSKEHWDDLDNPSRASESTESNRWGFGPSSQSGYMRGPFSSGPTECSAIPATSPVPGKEEIWRRGKDHTIVSASMELLAQTEKPSPMWDIEGSQPVHPWEGPSGSWGSGRPASRGYEHVPPKEFGSHKSPPGADPWRLRERDSVTNKDGSLREPNDVSPFRNLEVDVPTTWPSMSWHAGGRGPQDKREQSSGSDMNGWNHVREFPNDGSRVEANTVGSSLLPSPQQPLTPRAQKSSPNQCGWFSDGDAVAMDVYAASTHLLVGPINPPISESGIKFHVEKCVTIDSFLRNQDYAVLGFRTVRDAAKAREVLQASIWSKALRIKFIENSTKTSDSAANIVAVGPSCFVWVGGISSQNAKEDLLKDVLGAGLKQPRSVTALVNASAISLEFESSEDAAAVLGHIRQRRREGGGPLLANSKAISDRSIMGSMVQPADIPSPVPNRHLWIGRVDPLICEEELLSAFNHFGDITGWKFLRQSGCCFIDFRSPECAAMAKATLNGTRFGNQCINVEYKNAPAHRNASGPLLNSPPHPPALLHTPPFNGSSSGRSPANPALNQALVNISNKLVNFTGGSMGNFHAGRSRGGRGGGGREAAERVPTNTLWVGLPDMVGPNFMNEAELKSVFNLAATGVGVVTKVRSARTTRGPCRFVEFDRVDAAAVALRAVSGRLDPAIQIEYSNSAISLQHTEHPHPHGHNHGHGGPGHPQSPFMDIRRRGWDYQHEKERPLGTRQREWDKEGEERDSPNRMDFDDGNMASGQGHPGVPPGWGNIREKDLTEEEYHLGSRDQHQRLGRFESSVEYRDDSSSRIDMTTPRHDSSANFQNSNSATVDVGPVVVTESSSMVSQSSSHNVLGRKPIERQSSSSASLIRPPLPPQGATLAPLPMLKHPSRAHLERVPSNNSWSNPMGGVSSSPLGPVSPVTSTPVPKSVLASPLGTPLQYRGPTKLDKSGGRSGPPLLQSPVTPALSALSVSQPLEHLNQPTEQVSSLPEQLSSPLEPVPNALDRVVSTFERANNHVEVVHPPLPPLPPISPPPPPPSETPPPPPSSPPPPPPMPPPPSSPPPPLPSTPHGFSAHASVAGHERRESAAVHVRGAPAVEEHQWRGTLCKSGMQYCQVTAHRQNSTYSSYDRAPFEPTGWPEKLDVTKRADFKSVKSTFQNTPPTQREVCRLIAVPEHRDGFEQFVTYLKQRDRAGVVKLPASDRLWQRMLYILPWSAEICSMLEIPQLPSLCLIGIILPAPPSMAGS	RYEQLMAEGVAVASSSAVLSsPLR	S32p	-0.26361159929653899	1.99139982823808
A0A2K1IYK4	Pp3c19_15700		BZIP domain-containing protein	BZIP domain-containing protein OS=Physcomitrium patens OX=3218 GN=PHYPA_024175 PE=4 SV=1	MEGLGKGYDAFVERLQSEFGATSVGKGSGSSSTSNIAAHPPHPSQSQLHQSRYVGYPSTSHPFTVKRETsPSVSETSMRSRESYSLEVNMQDAVTSASPASISGSGQPPRMPSPGHNFSTDVNQMPDTPPRRRGHRRAQSEIAFRLPDDASFESELGVHGSEMPTLSDDGAEDLFSMYIDMEQINNMSGTSGQAGAKAGGEGSNAPAPSAHHARSLSADGSLGNLAGNRTGVGVGGGGGNNSAPSEARRPRHGHSSSMDGSTSFRHDLLSGDFEGDTKKVMASAKLSEIALIDPKRAKRILANRQSAARSKERKMRYISELERKVQGLQTEATTLSTQLAMLQKDTTGLATENNELKLRLQAMEQQAHLRDALNEALREEVQRLKVATGQISNGSVQNLSMGGQHLFQMQNQAFNSQQLQQAQSGLNNPAQQQQQASQEQMHSEYMQRGAYNLSSGFIKNEGPSIAVKHASSASFG	RETsPSVSETSMR	S70p	-0.26361159929653899	2.31695296176115
A0A2K1JMJ6	Pp3c13_19830		LysM domain-containing protein	Uncharacterized protein OS=Physcomitrium patens OX=3218 GN=PHYPA_017592 PE=4 SV=1	MGKKTPLSPAPGGGSRRDDTEGQLLRELEALSQVLYNAGLQNGRPPLKDTSASHLVASLPGPRRSQEPESPHLRSGAYPPQSPNFGDRKENQKEDSTGLNGHSNKKERDSCSEYQPSSPYLSSRSVKGPASAYLGGPDGIQTKTKTAAIMSLNGIVTNGKSASFTKAWSRRSEEGKPPMATRGYEVPKSSQVDARRSVDGAPPSYHEARKAENLLLKNSNVGGQFGLGSPDLQSRQSENNPYMGTVAERDHGGVTQLSRGKELQLPRLGSSPRSSEPTTTRSAGSLNSTEQTLAAAAAALRTPGKRTSARSQLRVSQSEDLGKRIEAYPLDGRNERVEDDEPGRRLVPWHSQDFEKDLPEVSNFAQWQEGNTQFSKRLEASKEKKSLWNWKPFRAIAHIGLQRFNCMFTVRLHRIQSLPSVMHGLRLAVTWKRKDTRTRSMPARVIQGVAQFDETLKLKTHVFGIKDGTKGMKFEPRNFELSVIALDVDENSLGKHKMDLTRLLPKSTEGRDEENDRTWTTSFKLAGKASGGILVLTFGCQLLNKNSEPTSNLSSARFESPVIKPIGSYSSLPNSPEETTQEDWSSYVADYSPATSKLSSDSELTKIEHLNLNDEQSPNEGNRSTGKSNQRGQSRPSFTNDEDFPGAPKKLSFNQPATRGGGDLNKASDEEDDDSEFNIVYQGREISAIVDPGPPPLENDDTAADKDTVQGLSDGDADADVRGGSVDVIEAQVGEAVVDNAEVLSNDEDSKISEPIAVSPQPANPRPAEKDGDAKLPQGVGEAMKTDENEKKQEESVVEDHEEWNEGIVEDLEELTRSWLVREPANTINDSLSAYNEIENTLSVVAVESKEDKTTNVTVSKSNVKDDKSVESVQPIPTLELQETSKEESRDAGADEDDHDLVADEFLSLLMDERSSVACSSESADYsPRALFLQQLEQEALIEGGLELNFHLPEYAKFRMGGMQDKVDESPSRKDNKDSPLDSDTIADSEWGNEDDEELAAIMDAAEAELQKATQILQSKARAKLLEDEETKALMQEWGLNDKAFDAPQSQTSPDSSHALVPLLPPPPLGNGLGSVLHIRSGGSLRSMSPTHFQGGSAGGGLVMQVSNPVVLPSEMRATSMDILRRMAVAGMEGMPAEAIMAMPLEDITGKPLDLISFEQRPGSLKESLESCQNGVAAIGYDESNSLTSRKTSKTLSAINPYENGSRGKRNGTTANSNDEYIGLEDIAPMAMLKIEALALEGLKIQAEMADQDAPYGIEIMADEANFKRAGNRVNMLNGPTGISLPEGGAEDVNFMSMAVSLDEWMRLDAGVCGESETEEQTLAVIAAHNAAHKSDSKVHEKQKDNQVATQNSRTGHNRKNASSGLMGDTITLAMLVQLRDPLRNNEPVGAPMMALVQAERVMIPPKPKLGRRISEGDDQEEEDLKKPRFMIVDVTVSGLKTDKSSNSNRRVELWGNQKQLQAGTRWLVAHGMQKSTKSHPALKGKTPSQPKSAPQVKVQRGETLWSISARVHGTGAKWRDLAKMNPHIRNPDIIFPDTTIRTH	SSVACSSESADYsPR	S927p	-0.26361159929653899	2.3316140833099999
A0A2K1JY15	Pp3c10_6980		Kinesin motor domain-containing protein	Kinesin motor domain-containing protein OS=Physcomitrium patens OX=3218 GN=PHYPA_013532 PE=3 SV=1	MGQNRNHSSSHTVGVSDDRDAVMARWLQSAGLQHLAAPLSAAAVDHQLLPTLLMQDYARYGVQSLEDKQKLFRLIKTINSGESSISEPSTPCIPPAYSRSASQSGMEGFMSPELRGDFNSGILDLHSIDDTEFFPEITMPDSFQSSPSFVPVIEKGFESDVLSTSFKGRMQGGLMGSSPLRSVSNERDKTANGSSLARIRVVVRKRPLNKKEISRKEEDIVTISDTDSSLTVNEPKVKVDLTAYTERHEFVFDAVLDQQVSNDEVYRSTVEPIVPTIFNRTKATCFAYGQTGSGKTYTMQPLPLRACGDIMAIMQQPNYRNQGFQLWLSFFEIYGGKLYDLLNERRKLCMREDGRQQVCIVGLKEFRVSDVELVKEYIDKGNQSRSTGSTGANEESSRSHAILQLVVKKAQEGKEGKEISRVVGKISFIDLAGSERGADTTDNDRQTRMEGAEINKSLLALKECIRALDNEQNHIPFRGSKLTEVLRDSFVGDSRTVMISCISPNAGSCEHTLNTLRYADRVKGLSKNNNSKRDVGSATSLLRESNSsPPTLLSGNQVAPQVSELGQDGRVSENGRRPPVDAGRYLQQGERELSNQSIEYSYSGREFGKVNPAGSDRDKQNYPDISDLSVNDAYGADQLEVDRAQEVRRKVGKEEKFDRSQNRDELSRGDGLSRRQADYSRDEPSKPDGNSRRQFDYIRDELSKPEGNSRRQFDYSRDEPSKPDGNSRRQFEFNRDETSKPDGNSKRYYDYNREEPSRPDGSLRRQPDSNGNEVLKPDGISRRPFENNKEEASKPDGVLRRQYEYNKDEGSKPDGSLRRQFQYNRDEMPKPDSNSRRQFEYSRDEISKPDGNSRRQFEYNRDEISKPDGNSRRQFEYNRDEMSKPDGNLRRQFEYNRDETSRPDGNLRRPVEYNRDETSKSEGNSRRQVEYSRDEVPKPDTNPRRYFENYRDDVIKSDGNSKRHMDQTPNSLTYSRIEPEVNPIQYNREGYINAILEEEDEVISAHRKEVEDTMEIVREEMKLLAEVDQPGSRIDRYVSQLNYVLSRKAAGIVNLQARLARFQRHLKEQEILSRSGGLRQI	ESNSsPPTLLSGNQVAPQVSELGQDGR	S548p	-0.26361159929653899	1.9507819773298201
A0A2K1KPL2	Pp3c4_22010		HRDC domain-containing protein	HRDC domain-containing protein OS=Physcomitrium patens OX=3218 GN=PHYPA_006588 PE=4 SV=1	MGDRENPAPLQANEVAKTLKGPVQDAIHRVERLAEEFPADKDFHFYNNFPQFKTPVRRIQTQVKDLLNDLGLANHLRPQTAGFPSDLDETYDWLVALQDDLMEGIDAAVDQLAKQKSDGKRGRPNEKFRTPTKFQKHDGSPSEGAKASKGSDERRSVPFHVRSIPRPQNKFDVMVDNSNTPFKHPQVQKLDSQSEGLSALDMHARRLGVTFEDMHPLEDVLTKMEYVNEKMLEAPVPQEPRPVDETPLTVISTASELKDMAMKCRLAGEIAVDLENHNYRSFQGFVCLMQVSTRSEDFIVDALALRSHMGPSLKDLFADANVKKVMHGADRDIEWLQRDFGIYVCNMFDTGQAARVLQLEGFGLAFLMQRFLKINPDKRYQLADWRIRPLPAEMIKYAREDTHYLLYLYDLLRVVLVSMRSTAGNDADDPVLQVYKRSRDICLKMYKKDILTETSYLSLYGLQDKNFNSEQMSVLAGLYAWRDNLARKLDESTGFVLPNQLLYKLAEEMPDTARTLQIAIRGPHSVVGQYTAEVLEVIRQYREKAATAAPATSFTLSEKSESKETSVTESVMNLNPESDLVNKIMTQNAIKITDSVSSVPKRMEEDVTPVSAHGEDVNMKLTADVNHRTEEQTRVDFSAFAENDSKPGKAETCTEQLTVGSSMSAQVMVRKSSAEDTKPASTSNVNAAVVRRASVPSLALFGGCSKKTSSARSEDLKTEAKATKTSTKASSPNSRRGLTNSESAKCPSESEVVTGASLSTSLNVVSGLVENAEESMNISKVEVFSEDSKVLEYQGRGNEVCLTNTtPVSFDDSRKSEDVIMGVADEEKVSETSPGNLSVPEVNPTRSAAVLSKPADQSFASSKSHGAARHGMGSMLGSSGHRKRQKRQNEDMEMVAAKLRASRIQASVILPFHRAPTLGEQDAEMSAQETSTVVSAATGSEPPNILYSQSSSPNEVNASPIQGDSLLEDLGDYVKIGSTEREFRKGFDKNRSNRQAEFATEEESPLPKPLSEMRRHHKHQHREHQAHSSSSPRPNHQQPEKQKLFAVEVNEVFVGEEAGFKPFDYGVARREIGLGDNLVSRKDDGQASRGRGRGRPVNPNKRQKQLAPPSTNGPVQPFDPLRRVRQEPRPEGIPAAKRRQVFPQSGNRTASFKR	GNEVCLTNTtPVSFDDSR	T806p	-0.26361159929653899	2.0947439512515502
A0A2K1KV64	Pp3c3_18921		Protein kinase domain-containing protein	Protein kinase domain-containing protein OS=Physcomitrium patens OX=3218 GN=PHYPA_004645 PE=4 SV=1	MADTIGIILKYLHQHHFTRAEEVLREEVSLRQQSNGPDLVPLNDDLDLEVAMCLKSVQEKTTQKHAELKAVPNKPAQDKLVTDVKPSAALRLAAKEEPHGHVEPLWSSMKAEVSEPLFMEFEVKDFERSTKLHSTLDVGSSPSQVSLSPISQKKMIERRKSPGRIGGLSVLQTEAEMGAISSIEKVTPDLKEAEASNASPGNVASDSCIGGVFTPTSQRKELLPGHEADPPQAHFEATRGKVDALKQTESNGQSTDVQDSATFLPEATIEVQLAPRNEIKANATLPTDSKSEDVSAGSLNFTVPKSPEWAEVPIKTIPLIKTSVSLAADSKKSFEEGGKETISINPPHLYPERLQTGTKQELVPQAFGKQDTGSQYAAVSSDELKTSYTIEQSTVEGPSSTIVERKLTCVAPRSVQEGLPKLAPVRLRSIDAKSLEAVQDEYASGMKKSVESSSPGNVAGTANAIPFGLGSYLDVPVGQDVSSSGSRRIPASARPSVSHGIVEDQSELLSGFATAGDVQSESAVEYADECWDSDTYEDDDDPGYLRQPIEDEEWFLAHEIDYPSDDERARPNEEAARSSRREKDYEKYEKDEEEGCSVLEEEIADATRILDPDQFDRQLLGAVNVPLMDSDTRWRNFDASKGIQSEEEGVKKPDHGRAVLNNHVFVVEDDRMGSVRFGGVGVSSDVADFGSERRQSVPGESGEGDLDIGEIGDRSMGQTRLSPQLRNSARGKAHESESNRKQDEEEEEEDLILKYYNNPWASHKRRGVEREVSTLDILHLPNSEKENSTMEKVSNVGEGRRHKESETAGTTGFGGFSFPSPSTSGGDIGAVSRVDSGKSLWSVRDITGQMLGEEADYGNGVSEPDDPLASWRRKSNESSPMLsPRNDGHRDLSVRSTGSASSTAGYGSTVAKDENAGEGDDEVEQDVEEEDTLEVHQKIRDTEAVAAEDEEAAAVQEQIRRIRAEEEEFETFDLKIIHRKNRTGFEEDKDFPVVINAVVAGRYHVTEYLGSAAFSTAIQAHDLLTGMDVCMKIIKNNKDFFDQSLDEIKLLKYINKHDPGDKHHLLRLYDYFYHREHLFIVCELLRANLYEFHKYNRESGGEVYFTMPRLQSIARQCLEALEFIHSLGLIHCDLKPENILVKSYSRCEIKVIDLGSSCFQTDHLCPYVQSRSYRAPEVILGLPYDHKIDMWSLGCILAELCSGNVLFQNDSLATLLARVVGILGPIEPELLSKGRDTHKFFTKNHTLYERNQDSDQLEYLLPKKTSLAHRLPMGDQGFVEFVGYLLNINPLLRPNASEALKHPWLLFPYEPISS	SNESSPMLsPR	S883p	-0.26361159929653899	1.8696662315049899
A0A2K1L3D9	Pp3c2_28480		Protein kinase domain-containing protein	Protein kinase domain-containing protein OS=Physcomitrium patens OX=3218 GN=PHYPA_003324 PE=4 SV=1	MGESKMDNYEIMEQVGRGAFGSAILVNHKLEKKKYVLKKIRLARQTDRCRRSAHQEMSLVSRVQHPYVVEYKESWVEKGCYVCIVTGYCEGGDMADVIRKAHGQYFSEERLLKWFAQLLLSVDYLHSNHVLHRDLKCSNIFLTKDQDIRLGDFGLAKMLNQDDLASSVVGTPNYMCPELLADIPYGFKSDIWSLGCCMYEMAAHRPAFKAFDMQGLISKINKSTIGPLPSIYSSPLKSMIRSMLRKNPEHRPTAAELIRHPHMQPYIMQCRIQAALQCSSPEPLIRTDPPVAADSPLRKSRSVQEKAPPPIVNPVTTNVDTSTDRESFTTDAKSSPDRDTEYGDLTDGPPADEGVDHPWNYDSVGGTENSRLSRETSERENVRSSNRDWVKEECKVAAQYAINVLRPKADGTRERKEDRLVRLPEKTAPRVPRSDRNPPVAEGPPTSSPAAKIVNALKAKSDPTKRRPKQMDNPPVPKVKEANMIAAESPRVKWRADKLPPAPPKVQNSSEEEATVKKQRVPVTPAVTSAPRRSSLPLPQKVSRKTSPPTRRTSPPLASLRSSGAPSPKLRAQAGPPAYLSKLIKNDENGQSGRRSEIGHSGRLSDIGLNDRRSEIGHSDRRSDIGSGRRSDIGHSGRRSDIGHSGRRSDVGLSGRRSDIRKTPSLERGLDHDSAETVKATLQRLSSLTSRSDKDGSSMRSNRSSPSESGNIIQELGLNNHSPNVSVNAPRLDLIPEFKLTADPEPYSSQLASHEIRMPMERPKFSSSVMPTTTRSHIAVVsPRYSQQVMPKQTTEPRVSASPNRPDSSLALPASETNKPLYSMHMETSIFDKTQEKGTIQINEKSPAPPAPARPAFNDVIHVIRHSTFRLGATSDHSHTDADYATMGEIDFRAGRTDLEPFHGKMDIGSLLDLPQRGSDVEVVSVSPGSSVTSRHPQVDMHQRHANGLDVKSYRQRAEALEGLLELSAQLLSQHRLEELAIVLKPFGRGKVSPRETAIWLTKSLKGMLGDEQPHDSPTVVI	SHIAVVsPR	S782p	-0.26361159929653899	1.98716277529483
A0A2K1JIC3	Pp3c14_19260		GS catalytic domain-containing protein	Gln-synt_C domain-containing protein OS=Physcomitrium patens OX=3218 GN=PHYPA_018715 PE=3 SV=1	MATEREKDHERIRAVCAQVPLIDAHAHNVVAMDSTLPFLQCFSEARGHEALSSVPHSLSFQRSLKDLAELYSCEPTLVAIEHYRKTEGLAAISEKCFDAANIEFVLLDDGLTMDKMVSLGWHRKYIPGVHRVLRIETVAEAILNQGIQGNVRWTLESFEHRFSSTLESLSSKVVAFKSIAAYRSGLRINPYVSAQESENGLFDNLRAGSPVRVSNKALIDFIFTRALEVATTRDVPLQIHTGFGDKDLQLELANPLHLRAVLECPHYANARVVLLHGSYPFMREASYLASVYPQVHLDFGLVVPKLSVRGMRCAVSDLMDLAPVNKIMFSTDGYAFPETFFLGAKWSREILARVLIEAYDNGDMPINEALAAADGILGRNALDFYKLEGKGGFSASTDSLSKLNQQATLQGLGSASLVSMERTPFAPRLPPSLRTLPQGKSMKDSQSLLAsPRALKVDVLDEKVIDPVAVEEKDVHEGVAVKHVRLLFSDGSGQRRCRVVPVKRYEGVVMDHGLGITQACMAMTSFSDTPAPNSGLSAIGEIRLMPDISTRRRLPWFPEHEIALVDMHSKPGVAWQYCPRSTLRSVTQTLEKEFGLTLRAGFESEFYLLKRAEGEKKWQGVDATPYCSSAGFNAASPILSEITSTLSALGIQIEQMHCESGGGQFELAVGHFPCLEAADKLLLLRETVSAIADKNGLRASFLPKYFPKGAGVGSHVHLSIWQGDQNVLMGKGSGSKHGMSKQGQEFMAGVLDHLSAIFAMTCTIPNSYSRIQPNTWSGAFKCWGRDNREAPLRTASPPGCDADMVSNFELKSFDGCANPHLGLAAIIAAGMDGLRKHHQLPEPTEVNPAELEDGKIEALPSSLVQAVEALEGDSVLREVLGEPLVKAVIAIRKAEVEYYKDKVDAEEMLVERY	SMKDSQSLLAsPR	S451p	-0.26188071121742401	2.11463877996849
A0A2K1JZ56	Pp3c10_15660		Protein DETOXIFICATION (Multidrug and toxic compound extrusion protein)	Protein DETOXIFICATION OS=Physcomitrium patens OX=3218 GN=PHYPA_013926 PE=3 SV=1	MSSSVAIPTLTRSSSKLVSPASSFPSRGGFFRSHSQTEDPHPFLRSYSsPSWDAGREPLLQASLSGQRQADGRREDAEGGWSGDVKFVPVPQKLTVWQELGRQCWLAGPMVIVNLLQYSITVVSLAFVGHLGEKELAGASIATSLAGVLGYYVLLGLGSALETLCGQAFGAGPIHHHMLGIFLQRALVVLYGACIPISFLFIYMEHILLLLGQDPHISEKAGEYALCLLPSIYGYALLQPVVKFLQTQSVVLPMMICSAGSLALHVGISYTLVYMLGLGFRGAALATSLSFWLNAIFLVCYVRFSGVCKHTWEGFSKNAFVDLREFLGLAIPSCIMICLEYWCFEVLVILAGLLPNPELELATLSVCLTTTSLNYMIPFGLSAAASTRVSNELGAGDAPAAKQAVVSVVSLSATQALVISSVLLSLRHQWAWLFSGDAEVVDSVAEILPFVACIALLDGIQGVLSGVARGCGWQELGAIINLGAFYGVGVPTSALLAFEFNFGGRGLFLGLICGLATQTLILLCVTLRTDWERQVRKVAARILHEEADLLEDKSGERS	SYSsPSWDAGREPLLQASLSGQR	S49p	-0.26188071121742401	1.9355420107730801
A0A2K1IP73	Pp3c22_21290		Coiled-coil domain-containing protein SCD2	Uncharacterized protein OS=Physcomitrium patens OX=3218 GN=PHYPA_027399 PE=4 SV=1	MAERNGSPLLGRQRSVGMPPPRSGQGAGSGSGSINSVKKSQNYAAKAAAARLAQVMQANRDSIDDEEEDMDIPRYSPYIPSARDSSRDQsPHLAPRGRYDSSPATLGSTLRPSANPRGALRPTTLVAAQQAAVQRPRPVLPPAAARSTSPTPEPLVDRARRFSSDSLPSSSGSGRDSSGPNSRRETAALRDEIDMLQEENETLQDKLRMVEERLAERELRSRELEKQVTALGEGISLDSRILNRKEQFLKQREAALKAAKEQSKDVKDDEIAALREEAEMAREEAVAASEAAREVEIEVKALRTMTHRMILTQEEMEEVVLKRCWLARYWDLAAKQGIHPEIASGKSDFWSSLAPLPLEVVLSAGQRAKEEPRGGSRQSAAANATKGRTRDVNDITGEGNIESMLAVEKGLRELAALKVEDAVMLALARHRQKADARQSMDGLKGPDAFELSPAEVEEVQFKQAWLVYFWRRAKTNGVEADYADECIQLWISRAMMQPTVRDLVDVERGLMELQKLGVEEQLWNVSRREIANEAANQKVDVLEALQAPSSLQRPGHERQIVELREVGRRNGAEIRRAVCSGSCGGRRCREEGGANGSVGVVMNA	DSSRDQsPHLAPR	S90p	-0.26015189730067301	1.8664610916297799
A0A2K1IQF9	Pp3c21_2460		Integrator complex subunit 7	Uncharacterized protein OS=Physcomitrium patens OX=3218 GN=PHYPA_025640 PE=3 SV=1	MGEQLGASGVPGAPSANGLPDIAAAKAIIWNVELERGLRLTRPGAPCEAILKTGPRMLWWNDEPISSVETATLYKLVDGQDKTFANAMVQRLADSFRTGNNFTRLCILKAFFLVSKSIRRRGRRDGTGLFKKERIANYQEVLKRVKSVMDSGDVVARALALRMLGCLGEIAADSLDVQRLVIEALESPHQKEVEAALFAMGCLCELSLSFAEIVLEKVVEIANAMGSSPATKLSAIRVFSKLGVSPHLAFKAHEAGESLMLRLPTTDIVSAMLTSLTMLALNSIFTIERQVELLFAYVSSDPRAAVRAVALHCLSKLASQAARSLVSRNWNFSILLSVAEDTAAAPALRVLAFNVLQKLSGHFVRVVDRSELFRLLLTVELNLLQYAGSLRRAALECLGSFGCELGFLRFLAGSDYPDADKPTLGREFTKEVSEGEQIMYNGNSISKNLSRIPQSNMNFAARVGLLLCDTLALEGSTALIDRNKVTGGEIQETKNDFDPTRLQVITRLVARLMQSCPEVLPMILDSISSLIKAATQKYVQDVRLLIGKQEAVTSMDTDSKESTEPKVSLRESESVGSGLEVELEFVLSLCHCMYAGVRGAGTTGMDSNSACIILPKLLDLTKQVSGDDSACHILRATLPPLLRIWSLSGRSSNDRKNIESYITKCIDQMSKIGEVWVAYKVASEAATNGFWSPVYTLVDELTRKVHSEGCYLWLLSLSLLATAERTVGFCNKEHLRSSDsPVPTSAVNDTEKLMDIDTGYMNSAVPEPKDQGDNFTLKFGDAAAKAIPLLRQVGSVLAAGVCSERTFEFQRWFVSIRLRMVQSVTDILQILNLVLSSHSLPNTTKPAVDMNMDCAVPAFESSGVDCAVFDNIYDRRIQSTFKSAKARASIICTQLMHLSKELDILGLSFLGLDEESLECLCEAAINCSLISFCTYAVFTVGSTSADNVRGHPTVQNLHFRLKHINGFEGLDLLQTWIGTNNESEDSLVGGCPRGAIVKVCGWAIKIISRLERGSPVLKQQSSLQDVPVEPLRFLQLLIGECSQLPFPIPKYFFCTRPRAAVELFVAQTGGEEVTELSVKQGSSLLLSICAQLTNVPVGISSRISSLFCVLSFHGVESASLVEEDLYADWKLGWHEGQASNQSLIDFSLVEKLVQRATCDDVQDAIKLEQELLFLPTLKEDTFSRKGVKGSAKKAGAFGRSFTRFIMDQKGKGFSSCNLDVASFPVGQYQLSFESVGVDTNNRPWVLIPSRIRETLKITASSTNV	SSDsPVPTSAVNDTEK	S740p	-0.26015189730067301	1.5718652059712099
A0A2K1K2Q5	Pp3c9_10380		RING-type E3 ubiquitin transferase (EC 2.3.2.27)	RING-CH-type domain-containing protein OS=Physcomitrium patens OX=3218 GN=PHYPA_012531 PE=4 SV=1	MDEIGAIEPPRTDAQDLAEERECGESERGRGVGVGGESGNRSHQQLPDGDPDDEEDVCRICRTPGDEESSLYHPCACSGSIKYVHQECLLRWLNHSNARQCEVCKHMFAFSPVYAPDAPARLPVRELFLGMTLKAFKGARFFVRLLFVTCVWLLLIPFVTLWIWRFTFVRSLVEANSLFYSRWTFGLLLTDCLHGFLLSAGIVFIFLGVTSLREYFRHLREVAGGQDGDREDDAVDRGLGGRAGRRLGQVVAGVRGFGGDGGVAVGGPHANNEVAVVALPAQGLAAGAGQLLRRNAENVALRLEMQAARLEAHVEQMFDAVEDVDGAEDVPFDELVGMQGPVSHLLENAVTVLLSNTIFLGTVALIPFTLGRIIIFVFSKIMVATGSAGTMARWSETATGVFDGNGSSLVQGLVISSAARLMGELKENNDSLFKLLADRGISSENTVSVAIPGAAVGEALAQASAFRFSDATTVAVGYMAIFSAVVFYLGLIALIRYSRGEPMTVGRIRGVASMAEAAPSVARQVMAGVSYMATGVKVAFLLFIELGVFPLLCGWWLDVCTLGIRDVTLAQAVLFFSSSPSMSSFLHWLVGIVYMLQISIFVSLLREVLKPGVLYFLRDPADPNYNPFRDLIDDPLHKHARRVLLSVVVYGSLIVMLVFLPVRLAISIAPHMFPLDIRVSDPFTEIPADMLLFHICIPFAVEHFRPRATVKTVLFHWFSTVGWALGLSEFLLPEAEQANGVGGNNNEERGVGGEERDHNFDGNHPRGGHGDVAGSRHQLETSSVDVEYEDSDNEGEHDTNEYQFASRIVLLLLGAWVTLLAFNSTMVLLPISIGRVIFTSFSRLPITRGAKCNDLYAFNIGCYVLWATAAAIQYVVGYLRTHDIRVFLRQVVKWSSIVTKSFVLLSLWIVVIPVLIGLLFELLVVVPLRVPIDESPVFLLYQDWALGLVFLKIWTRLVMLGQFVPLVGDRWRVKFEQVRNDGFSHLRGWWVFTAIVAPVLIHLLTALCVPYVFARGVFPLLGYSLTVNSAVYRYAWLSCLLFGTVWYGGHRLHQWLLDLHDTIRDDRYLVGRRLHNYGEQKKAPDsPGSLRLPSAGLADAEEGADAQVDEASEPEERKGSGEESEAAAGHAGGIASDSESVMDPAVTGAQRIGASGSTLKFRGAISHECISS	KAPDsPGSLR	S1086p	-0.26015189730067301	1.86327943284359
A0A2K1L2Z4	Pp3c2_25690		DUF569 domain-containing protein	DUF569 domain-containing protein OS=Physcomitrium patens OX=3218 GN=PHYPA_003193 PE=4 SV=1	MEFFRDAHSVRLLAHTGKYLWADDDRRSVAQKKGRNSYGVIWRVEFIPERNAIRLKSVYDLYLMASDYAFLLGATGKKVIQSFASKADSSLEWELIAAGTFVKLKTKGDKFLRANGGVPPYRNSVTHDVPVLASNYHVVQWEVEVVRKLDSQSLPASRVPSPNQVPPARSHSPPMHPRRADSSYDPEASVPPPMYNRNSREKRSQSAPTEDFFPAPSEYSSSPSERLSPISSPPRDRRNAPSAGDAHKSLPKPKRPHEHFDSSDLPARNAQPSTQPLENADTADDYSSSSEASSPVPNQRSAQHRHRTTMSELPPQLSSNDDYDSPPSELPSPRTRLQNLKIDQGEIAGRGKASPRTPSAKSPSDVRRIFYSIAEDDGEVLAHDDETFGSFLFKGHSLQELTEQLQLETGIDEDIILCMRNPLTQKLYRMRLQLPPNKAPLSLVIVRTNSEFGKIFAtPTQ	IFAtPTQ	T458p	-0.26015189730067301	2.0385789059335502
A9RC11	Pp3c3_5810		phosphoenolpyruvate carboxykinase (ATP) (EC 4.1.1.49)	Phosphoenolpyruvate carboxykinase (ATP) OS=Physcomitrium patens OX=3218 GN=PHYPA_004059 PE=3 SV=1	MAFNGNGNEVPDFEFMSSVVPNGLSKINTKSTEVCKDDTTPPVKVTNVEELHALQRKKASAPTTPRTAtNPStPRSMTPRSYVSEEELHKQQMHSVSASLASLTRDQGPQVIKGDPARKRGPLKSVVAPRLDISDSALKFTHVLYNLSPSELYEQAIKFEKGSFITSSGALATMSGAKTGRSPKDKRVVKEETSQDDLWWGKGSPNIEMDEETFLVNRERAVDYLNSLEKVFVNDQFLNWDPENRIKVRIISARAYHSLFMHNMCIRPTPEELEDFGTPDFTIYNAGQFPCNRYTHYMSSSTSIDLNLKRKEMVILGTQYAGEMKKGLFSLMHYLMPKRGILSLHSGCNMGKAGDVALFFGLSGTGKTTLSTDPNRQLIGDDEHCWSDTGVSNIEGGCYAKCIDLSAEKEPEIWNAIKFGTVLENVVFEEHYREVDYSDKSVTENTRAAYPIEFIPNVRLPCVGPHPKNVILLACDAFGVLPPVSRLTHAQTMYHFISGYTALVAGTVEGVKEPTATFSACFGAAFIMMQPTKYAAMLAEKMERYGATAWLVNTGWTGGSYGVGSRMKLAYTRKIINAIHDGSLLNAEYVETPIFNLSVPTEVNGLPSEVLQPQNAWSDKKLYNETLKKLAGLFQKNFELYADYKVGGDSKLTQKILEAGPVLE	TAtNPStPR	T73p	-0.26015189730067301	2.1797985405143598
A9SGL3	Pp3c2_35800		Uncharacterized protein	Predicted protein OS=Physcomitrium patens OX=3218 GN=PHYPA_003681 PE=4 SV=1	MEKMTKGEDESWFRTTHKDTGSTAHRDTMSVRVSNSAQSASKRPFFVARRESISDGEDNSGICWFPRGRSRAGESLSTVNVHQFEEKRGESRSKSTAGSDRVFCCCGPRWGRKYTVEVCATDSSDDGSPGNESVLRTKGRWEIDMNEEYYKPPVWKQIIRKVKAQVRQVNSTPPGAWENYDSQSYEKNFDNGTWRDSSRNNYDADDSDEKLGLNERARHTALLQKFHSNRVQEVPGDVHWNSASLSPLPVRSLPKEKIDKSKQDFVPIWQRRAAsPITLDLKQRTSLRSS	RAAsPITLDLK	S275p	-0.26015189730067301	2.0250280057019299
A9SIY1	Pp3c15_5310	GSTF9	glutathione transferase (EC 2.5.1.18)	Phi class glutathione S-transferase OS=Physcomitrium patens OX=3218 GN=GSTF9 PE=2 SV=1	MAEGKLILHGVASSTCTGRVLVALLEKGVEDFELKVVNVRKGEGKTPEHKALQPFGLIPVLQDGSLTLFESRAIIRYIANKFEGQGtPIYGSTPVEKALVEQWLEVEGQNFNAACKECLKYAAASPVDQEKLAQAMEKFSKVLDIYEARLSDTQFLAGDFFSLADLSHLTTGWKLFDKYKQGVVCFEGRPHVKAWWAAISSRPAWKRVLEMI	FEGQGtPIYGSTPVEK	T87p	-0.26015189730067301	2.1765257708296999
A9TM36	Pp3c5_10560		Uncharacterized protein	Predicted protein OS=Physcomitrium patens OX=3218 GN=PHYPA_007496 PE=4 SV=1	MGDKQENTPMGISLKEAERGAAKSGNGANVEAVLEHAKKEISAPSLKTLWNDAAEFsPRGEMPRDVYERAQTRMAEELGLRYVVDGHVVGHALMRAAEGGQLHVVRRLRKGQAELRCSVLNPRFLAFAMLKATEIGHYEVMQELLRLTNSAILAMVGHEIAMKAKDDGYPYVQARLTRDWQRTVSGFKSLLPPATYTVQYENLELCGTKSDQDFVHEAVRSCYQMYCVWRLAVIAGANGHGGVFRELLMKREEFNTRAGETRKALMGYEHPKAVEIGKIRSRIDEDFMRFTKKMTAKLSRDMLLYEVYRCEQGRSLEESNKGGNAWRCSSKAQFGLWEVFMDVPVLLMEPEGSYQDGDKKQLMRNYKYIKPIVPQIMKLNVQFKIIIDILPNYIELSVGINHVRVTVENQCWEEPQTGHFPTRVSLSVTPIEQTLTSVTMTGSSTNTSYKVGVAENVRIGVNATLKAAPTAGISFQAGKSTISKVDGKPWRMEQLPVYNERGGSYTWALTNLHGAAFDRLSPMLQETKKSIWQFGKRVPINPLMVLPFGTNGGVNFTGTEFDDTISWRFSKDLENKTVAFNVEGQVHTTHITQDTFWETRVVPFEVKLEQKLEACGDPMGADKKKKKKKK	TLWNDAAEFsPR	S57p	-0.26015189730067301	1.9318141382538401
A0A2K1IFW1	Pp3c24_6830		Rab-GAP TBC domain-containing protein	Rab-GAP TBC domain-containing protein OS=Physcomitrium patens OX=3218 GN=PHYPA_028746 PE=4 SV=1	MMSTGTGSSMNPKPVPAWLNSASWSSSTRPTMKPSYSFGETSGSGTLLEPIGKPAGHYDDPLSSITTTQKEAAAPQVENDASGPATQPTQTINTMQNADYSEQSSDADENKVIKsPSSFDYRVTLFNTELSRRRIHLAELQRLSSQGIPDTGGIRATTWKVLLGFLPRNRDDWATELEKKRATYAVFREEMIINPSEVTRRKEEMEAMKAAELEALEGPLQRHEISHDDHPLSLGSKSVWHQFFQDTELAEQINRDVKRTHPDMPFFCGDNDSARENQEALKRILFIFAKLNPGIRYVQGMNEVLAPLYYVFKTDIDESNVKHAEEDSFFCFVELLSDFRDHFCQQLDNSAVGIRSTILQMTQLLRKHDEELWRHLEITSKVNPQFYAFRWITLLLTQEFNFADSIRLWDSLLSNPDGPLEILLRVCCSMLLCLRSRLLAGDFTTNLKLLQHYPSVDINRLLKVADDLKELK	VIKsPSSFDYR	S115p	-0.25842515258120402	1.6536470255493601
A0A2K1IZ57	Pp3c19_20640		Uncharacterized protein	Ubiquitinyl hydrolase 1 OS=Physcomitrium patens OX=3218 GN=PHYPA_024377 PE=3 SV=1	MGKRQKKKQARTSRNIRQVQRANASKQAASSPTSIMTPFPMSSGGTSVDDSSSDFHLLNFEDTSCCQHVENGVNLDKLRSQFATKPPMECHECMLGKTDKVATAPVAEKPLWTCLACGQTGCGFQIPEAKDVDQNNSGPTSVSHLETHASQSNHSVVMRWNESLDCRCLECNLQLKYPSVPGQAFAVGDESSNEASKRELLLQQAATLLHENRTRHPTFSKEKDAQMESDQVAKVDEGDSRSSSNHTIEVKPARSFATRSVMKGLMNLGNTCFFNSVMQNLVGVRMLREHFGKETIAQEGVLKSSLRNFFQEMDSNPVQKLAGVDVVERSIRTCSFGIGNVGSAVSPKILFSEICKKAPRFRGFQQQDSHELLRCLLDGLHMEEESIRKAQFGMDKKVESGADSNSKDEDGSLEKAPKKPDTLVEYMFGGQYSSTVTCCECGHSSVVYEPFLDLSLPIPSKQSFGKTAEPIGVPKLFAPRSKRENPSGNGILSLKAAQISPFVSGPADDVPTAIKDQKKVEVPPPIVGFNLERNISAGDTVDSENSNGNYSRSEDKRNATIVGKDHVGKVVRPPATPLPCESLAEAFVSCGKTNSTNLWSENVDKPIKETAVEGGGKVLIDAQRIGSDAPEAASRASHANQSRDVEVNSQEEPSTKYGEEADQNPSRGIISTQGVEASQTDESLAVFQLEETVVPFGPHLPFEGYGCAEDQCMALPLLPPCNPSLEVEMQTVVGCSEKPLAGDQSSMNQGSTLTSEGQLGSFVSVEEGEVDVGIGGLFDDIDCNSPSRNDTAPESQVLNSIDFGSFNSMDALVISDGRSGSVRDFCEEDIYPTMSLEGCLQAFTKTEVLSGENAWACENCTRIAHGRQELDQLSLREREQETNCLDKLSEAEECSVEIRPISDTDNSGEGGWESVSLVHREGSVEDLIGSTNSMSMIVVSTQETVESVKKVDQSDWGMVGAISKDEFSQLDVQLNNAEIVDRRAGSSLAELRTVDGTEEPQPFNAKEDGEEPHVIVGKSFANADERDENIASIISKSAVsPADRAHKPDINGKASANAALKAVSRSPQEEIGKKKLEKDVTKMVSVKRDATKRLLISKAPLVLTVHLKRFAQDTYGRLSKLGGHITFHEELDLGPFIDQRDSIKQDGVYQLIGTVEHSGTMRGGHYVAYVKGESEDSTEGKSTWYYISDSHVRKTSLDDVLQSEAYLLFYERRAFDQRASTVDINCRSAS	SAVsPADR	S1040p	-0.25842515258120402	2.3716110699496902
A0A2K1JUF8	Pp3c11_12150		cyclin-dependent kinase (EC 2.7.11.22)	Protein kinase domain-containing protein OS=Physcomitrium patens OX=3218 GN=PHYPA_014936 PE=4 SV=1	MPLPSSHIRIPGRTPPFSPIRNGSGRDRVVERERERGSLHPGDRDRGLHLRDDRGRARDGDRINERERRDRDRICERDRERQRERGDIDRNNERERERERERERVLDEERGRELPRDREIERKRERDMERRVRIRTREADREPGEIATSNRREDGEFDSRDYRGLPANPVRSVATDSGRNTSPLKKRKFNPIVWDLDDSKTGTQASTSQASLQPSTRFGANSPPRSAQQRSSGSSSPSTSHKPSPGILDANATVSPGIKVPHKSSSVGHTSGSLSSTLSPSGQVREDVRLRGKTTVSPSLVGRVMDPKSGEKQSPSPSLSCRAVRTNRFEEKMSLSPRPSSRSIDSSQAGVVSGVANGKPSTLRQGEDSPSSSSDNETRSPVVAQKSNERDTNVQNLGRNTGTSDSEDALEPGQLLDsPLFPRKQEDGTPAPVTIARSRWAEDTNTPERKLSPSLRGPKTRAERSRSVDSEEQDRAPSTSPEPGEFRQEKTSGNIGKSSQDGEEYERELNKKELQELDEDDGSEDREMQQPEIESEPEVSPILNGAQTRAIDMLKGCRSVDEFEKLNKIDEGTYGVVFRARDKKTGELVALKKVKMEKEKGGFPMTSLREINVLLSFHHPSVVDVKEVVVGNMLDNIFMVMEYMEHDLKGLMESMKQPFSQSEVKCLMLQLFDGCKYLHDNWVLHRDLKTSNLLLNNRGELKICDFGLARQYGDPLKEYTHEVVTLWYRAPELLLGARKYSTAIDMWSLGCIMAEFLAKEPLFPGKSPIDEIDKIFKTLGTPNEKIWPDFVKLPGVRCNFTKQPFNRLREKFPATAFAGRPTLSEKGFDLLNRLLTYDPSKRITADEALSHPWFREVPLPKAKEFMPTFPARSEHDRRIRRLMKSPDPLEEQRKRELKRAELGGGGLFG	NTGTSDSEDALEPGQLLDsPLFPR	S418p	-0.25842515258120402	1.3904055907747801
A0A2K1JV93	Pp3c11_18720		Uncharacterized protein	Uncharacterized protein OS=Physcomitrium patens OX=3218 GN=PHYPA_015219 PE=4 SV=1	MPGHHHKKNRHKTKHPETHEKTMSPRQEAGTGGLRVETNYSEKSNSQPASHGASGDEGDSLASTNSTPRYPQNGLVSWEASAsPRSLSPRVAERPSASPRRKASTERADSSKPQSAPPAESPRTQILHDLNDKLLKEIKSLRADKDILSKKMAQLEEKINTANESEDKTVVPSSERPIVADELNKHQISETEFIALKELAATASVEKDALVKEKSSLISEIKDLEKTVSQSRDELKEAKSSSSAANDKIIALEKEMESLERVREELAGLRGNFSNLIEERDSLVSEKKRLEETVCKSREEFEEVERSSTASNERVAILEKEVESLVRLQKELAELRRNASMLNEEKLSLLEERDSLLLEKEDQNNRLSSLGKELEEAKKAAGAAKDEINSLTEKVNSLAAESEELRQSQMNLKDNVKDLTLDKTTLLQAKETLTKENERLQQEIRNTTHELEEAEKRSLAAKERVETMEKEARSLTSTLEEFQRELAGLRENVSELSQERDGLVKEKDSLVFEKRLLEDNLNRSSVEIEDAQRMKQTFVDRVEALEREVESLKQINKALVDLQIPEEEFVALKEEASRLLHEKSAADEEKVALSSEKKELEDFLSKSREELEKFKGLDLAGRETIAGLESNLRRLDADLSRTKMAVEELEVENETFKKENARLEGTLADAHSQKEVSCKEIESLELKGKELSAAVESHSTTISELRAELADAKEKSSELAKVLEKEKSIQEDAVAKVSLLETTIGSLKQELEKVERQSAEASELAESKTKEFGDEVERLENMILQLQDELGASRKRATEADGTLATRSREFGEKFQQSETRFSSLQEELSAAKAAAVEAAARLEIEQGIFDSHTSELTKKFEELQSRVEIMESQLQTERHEAEKAAQRHKEDEQALSSKFSVATAENDKLKAELNSSSDKIQILQDTIATSQANCEELAAELTELKHVRDKSVEVNSWQSQVKTLEETLETAKCESERKEKMYKELELAKDISDKKTDTTKYILPAATATGALAATGLMLILKAITRQQ	YPQNGLVSWEASAsPR	S83p	-0.25842515258120402	1.98716277529483
A0A2K1KQC0	Pp3c4_28290		Uncharacterized protein	Uncharacterized protein OS=Physcomitrium patens OX=3218 GN=PHYPA_006867 PE=4 SV=1	MSKDEPLEERKLLAVKSWFSRSVSSISSNNGSVEAVVDGNSSSVSVSKEGMVDNGTGNTPLRQLSMRRSRPSVETEKESGTGsPSVTPRNITPLTPLTPLRWKSNPREQEEEEKAVERSRLGSMGSVVMPHDGYLGVQPAVSNGKEERAPEKQPQGVSVHGAAAFDCTKSVDELSLKAQAGNVDRSSSPESPEGPDRKLSSGDDVMTMTIEFLRARLLSERSASRAAKLKVQQLVTKVSELEQKLDQAIEDRKKAEVAAQEAVMKLKLAESSNQFTEKAPVEVSDKCTLNPTKSSPVSSSKSGREDTKFLQPDSSIIEDLSRTNSNGSSVEDRHSTTKNQLPEIVSKIHERTVEEGRSGMKPALQNSSERTPESPQNQNSRAALEIRLRSMWSKISEEMTALAEERGDEVVVREEIMSWMDQVPTVLQDIISKKEVSPSHDVRLRSEKEMIKPHDVPRIVNEGHSAPSPQVAQGKGQFQGDARREALLHEQFAAQESVQREWNRNYQEYQRKLGQGDDLNGIRSPNASARPREYQHGDQRHGSNDLVDDPSFLGSHHARLAKSKSTLDLPTRPNEYSSDMNSPHREGPHVESDSWNLEGPRRHRTSGRHPDSVHGQIPNDPTHVNHNRMFQDRSAAPSMLQGAGHEPWLGRKSDQETALYYEESGNRTYSQGGYPPHAEGLPDRPQFSTNRSAEDGYRNSQPDLRAGQPTWDDKDRGYSGESNRIERDGFYRGSEREDFFQPDSARRHRHRHRRSHSDSNDWPAVEDYGLLHQQHEPSPGLGRRQSYSGYPAAMASDLSPNSFEKTSGAYDDLRHSDERMHEARGQRRDSFPVAKVDNAFRHQYSAQNFYPSAEPTLSLGYGPAYDAPRESSPVQQGPKNGVNKNVSDVLRALQMAKANIQSGSKVSKEQRLSGDRASLKTGYGMEHSAQYMQTIRQTSPEQLRYSESQQPQSESSRAAFYKAKYDPCDTDPSRERYQMEGDAISGTNANSSYVDQLNVGKGIQFFFPG	SRPSVETEKESGTGsPSVTPR	S83p	-0.25842515258120402	1.46218090492673
A0A2K1L2S4	Pp3c2_23840		Magnesium transporter	Magnesium transporter OS=Physcomitrium patens OX=3218 GN=PHYPA_003123 PE=3 SV=1	MRARGVGKHGVGIIEEERDKERHVLGLRVKKGLGVRTWLLIDVKGSAQVVEAGKHAIMRRACLPARDLRILDPQLSYPSTILGREHAIVVNLEHIKAIITAQEVLLLNFKDDSVAPFVRDLRKRLPVHFNALGQEVHNDDGGGGLSDYEGDGHQKFHSHSPDKPLATRLCTTKADKEALMEVPKLEAQTGEANKFSSFPQYDDDGsPGRARGGPNILPFEFRALEACLEAACSSLDNEALDLEKEAYPALDELTSKISTLNLERVRQIKSRLVAISGRVQKVRDEIEQLLDDDGDMAEMYLTDKLLAQQEGSVSPSSPGPGFGSVSPGADSHTTHLPFNPDDPTLQSDGQVSDDEDGVNGGPESLANGRIHGSRSSSSTSTVSAKPLDVEELEMLLEAYFVQVDGTLNKLSTLREYVDDTEDYINIMLDDKQNHLLQMGVMLTTATLVISAFIVVTGVFGMNINIPLFNIGGTPQFLAIVFGSAAICVVLYFAVIGWCKYKHLIE	FSSFPQYDDDGsPGR	S206p	-0.25842515258120402	2.12959609472097
A0A2K1J107	Pp3c18_13870		Uncharacterized protein	Uncharacterized protein OS=Physcomitrium patens OX=3218 GN=PHYPA_023106 PE=4 SV=1	MPSGPKKRLAARRRSIGARTSLDKESVSGSHASDEGTSPKTFDDVNSGLSLATGSNERPTDQTFQTEEWVRVSDFDVGTPTSTTAKGGFHATAEDSYGDSRGHDKIVDWETISGENADNFSSPEDVGEARDVAASDYGQERGQQMPHVDELLSDSSVSDKEDDAKSVKSRENSHSSSSSSSSSSGSSRSSYSPEAYLKKSDDEERLGSIVVIPSHGEDSQESSFAEVASVETRDDDYHELIANIGSLEVKGSEDQATSAIEPASSDDQEEDKYDLFSGVEDQAVESAPSKDQEKDKNGGSNTKDLEQEQSKEDEEADTKVRKLEHQTPGQSENEYHQVAKPKELESEVPTVKEQVSEPHAPDQNLEEDEQGIEPTTPDKASEKSYSENPYSFGHSISDEEVFEDGNVSNLKEIEDPSASLSAHEQTDHAESSSEVHENISKEGQDSPVSTGVPEPEQHELNQLLEIAQSKEIAKLGKVEQKILAQEHDASNGIAVLQPLVEVLTADKNSKRLERDEVKDHQADEAPLPRDTPCSVDSGLPIEAGLKDVTLEMYTKEVEAELRGDRFGDKNQSGEVPLTGDSSSADSSLQAQEQLTSRDAEKHQRLLDGQSEVDSPFSVDNTEPRTAVEGDTLVsPINAAESELPRSSGVLIKDVEDSCLVGKVDGTTDAAKCSESSERVELTPYHKREVQGRPIEASSGSLGCCEPVQWLLANLTRWVNPPAIRN	TAVEGDTLVsPINAAESELPR	S634p	-0.25670047211174302	1.5654310959658
A0A2K1J297	Pp3c17_710		MATH domain-containing protein	MATH domain-containing protein OS=Physcomitrium patens OX=3218 GN=PHYPA_021498 PE=4 SV=1	MACHSRGESLGGSVPSADAAASKLHPMMDLPPEWRSREQLEPSPPSTSPAYWDTDEDDDSNSSCMTGPKPTDLYGKFTWKIENFSEISKRELRSNVFEVGGYKWYILVYPQGCDVCNHLSLFLCVADYDKLLPGWSHFAQFTIAVVNKDPKKSKYSDTLHRFCKKEHDWGWKKFMELSKVLDGFTVADTLVIKAQVQVIRENPHRPFRCLDCQYRRELVRVYLTNVEGICRRFVEEKREKLGKLMEDTARWNSFQAFWSAVEEGTRRRLAREKTDVILKAVVKRFFNEKEVTSTLVMDALYSGCKSLDYRSRSKNGKVSGVDVEEAINPIVWVEKDVFVLAGDVLLLLERVVSETLPHYKDDKGPQNRTKLQDGSSGDDFGKDSVERDERRLTELGRRTVEMFVLAHLYTNRVEVAYREAVALKRQEELIREEEAAGLAETELRAKREAAEKEKRSKKKQAKQRRKDRKDKDKEAEEKRARVEQENRQRQSESSRPKERMSKGRGIISLVPADAGEVDHLSGLDATDDVVGTLGLAGEDCDVDHTTWERDASYGHSGMEAAGFSGAHEESSARNGRAARKNQASALDDSSSTCSSDSLPSVRPSMNGGTYSMRPGLSDQNHAVLTRARSRGDSDGYEQDGRFLEADGTIMRATALDPSGPGEASSSCSSAGVDNETVILSLRERVRWLEQRLCEKDEEVVMLQEQVSLFQHQMRLDRPSSHISLPEEASVGSRPSGASSAPSSSPADESSSGFSSATPDVEKLTGQQIRSSKTTASTNNANDHSPIFSGNGTAAGGAVYNGDNNSKWFLPFAGNNVDSSSRHGLNSAEVEVGtPRPSASAKTRCIEVSRPPRVGMPPSSSGASLAAGVEETSSSYSATFSATLPVISRPASAPGLVPPQRPGSLGPILQAQPPLSRSVSAAGRLVLGAGSSVGAHCNGNTHISPPVSPSYRNAAAGRIKSLGGLALHPVASSGGVHGGVSPSVSGAATSAVLFNTPATPSASHASAPSVCSAAPTASASSPPLTPSKMRIGSMQGTQSGRTEAAASPSAAPVALQSPVISQGLPESLSNDLLLQEYSCSQSVASGRRSPAGITFGTVTPEVLHQQQEEEGDEGEQERAQPRQKDERAHPQFQTLPLLKQESMELHKQENLIFQEGLSRHHSYGQQAHQRPVHSSLLHENGVLSGERHSMISLMESVNNGGVMAEEFPHLDIINDLLEDDQGCFGLALSAMLHQPGSTPFSNRHLGVPSHPGMLKHNQYGQLPSDSNAVNSDGSDRGRTSDDERMHMHEGNTANIRENRRMSVAFCHQPLGRLQSQHSGHLDSMAPHYWPITSAGISAGNNVRNGLDSRMSYSLVQSHHVSVQDCSGFALGHNGYSVYAPGQQP	HGLNSAEVEVGtPRPSASAK	T833p	-0.25670047211174302	1.73754891026957
A0A2K1K3J4	Pp3c9_17320		DUF4005 domain-containing protein	Uncharacterized protein OS=Physcomitrium patens OX=3218 GN=PHYPA_012813 PE=4 SV=1	MSRMAIRYQCWEVSGPTVSYKLPHGQTHGLVAPQYASDGSTLRRHSNSPHESSFPHFAMYLQPQSDLKGQSLATHPKDVSAVANVRLVTPPHNQFSPTSSSPIASPKTFDLVSEACINIPTKEPAVSETLATTSSVTTESEVKICKLGSFVTSTDGLCEAQSSRLEGISAsPSSGYLSRFDGYHLGHRDLRAKLPSSKPGVVERVLPLNGGYLTGGYAHCPPSNDDLPANSSESSSSICQASEDSSACTSEDAGSEEAQSAYRGPLNSSLAALDESLPIKRPGLSKFFGGKSRSFSSLAEVSSVADLAKPNNPYAYIKRRKMGLNCPLDRHRSYPPPTRSSGASIAKKLPSSSSKSSLAVAVLLEQQEQHDHQEHKEQREQQQQEQRAQESQQQEQLLAAAPSSMRRSDARVFPSRSFSLTDLHASGSPPLRRAFVRP	LEGISAsPSSGYLSR	S171p	-0.25670047211174302	2.1034737825104401
A0A2K1K3U6	Pp3c9_19570		3-dehydroquinate synthase	Uncharacterized protein OS=Physcomitrium patens OX=3218 GN=PHYPA_012929 PE=4 SV=1	MVLPEPDLVGCLFRIRTIPSSPSVENSSSGKIHRVSVITEELWNLREQRLSMGSMDLGALEKGDLNDSQGVVLVVVDVSQNTFNSAVVWALRNVARKGDVLRIVGVLTHILNPLGYKCHVDEKSWIGTNKKVLENEIAINRVKLQNIPELSTWCEKAEVQLAIDVRAGIHPKNIVVEEARITGAYHVVVDQTFKKERKFFIDNLTCFVSRVRSSGGVESIRSFALSKPKPQPNSSGSTPFNTLSTAFVSAHPSLSKLSFSSSSMHGSSMSSTSFNHISKESNGRLSKQVSMASTGTSTSSSSHHSDTQSCDDLFSIDFGALGDRDASLLHYLDTETRESNDSNESPITISGSLKDSAPLPLPLPWLGARKWLLNDDILKRSSSLPANSHPSNLSGLILRTGSDKSITLSRATSTISGGsPISRTSSGRVGSAQAGMRHATTTKTVWVWTKSKDVMTASVEGGWSTFVFTPETKGLANEWTSLAKIDPVYLENDQFFNSEKKKVAVLGQVSSGEQLESLPSLIGKSEIVVMNALDWQIIPAENMVAAFQDSRTALYATASTATDAQVYLEALEKGTDGVVLQTDDISEVFALKAYLKEKKDSSTGVALVEATVTQIESVGMGDRVCVDLCNLLNAGEGLLVGSFARALFLVHSECLESNYVASRPFRVNAGPVHAYVGMAGGRTAYLSELHTGSQVMVVDAMGHSRTALVGRVKIESRPLLLVVVEVDGQKQSVLLQNAETVCLVGPGGEKASKALPVTSLKVGDKILLSLQEEARHTGIQIQEFLVEK	ATSTISGGsPISR	S419p	-0.25670047211174302	1.60554831917378
A0A2K1K630	Pp3c8_3950		Uncharacterized protein	Uncharacterized protein OS=Physcomitrium patens OX=3218 GN=PHYPA_011136 PE=4 SV=1	MAAMAYSPVQNGDRGTYGAGGGGKMRPRRAPKRNGTPYDRPAVGRHASAGPQAAALMNANGGAADGARREGWLGSRLLGTASKIVTSGASFLYSSFFRRPAGDGLLLLKEAEKTAANNAEGQTDTLSPSAAEVESMEAGSQQGEEDKTSEVESWMKRTFSREEADRLIASFKSYSKENGTAEEQVDHVNTEEQRTTHVNHVPALESAPSNGQLSDAQRWREERTKARQEQKSNHWPGDFGKENGTPTEAGASEGVEIVAVDVARAYMGERVTRVVTPARVTLTREKVPTQLRLSPYQSSPYMLRKQQPTNISTQYGSADVPGSFHFPPPGGLRSRDIGFDENLRTPALTRTVGRPLPVARITAPSSAIGYSLPGEGSKKRGSAALEDGGYSSGGPIRRLRPRSSLYTPsPASGILRRGSLGVYPPPPRALPTPVDVKQKVITMWSRNVETEGKGNAKFFHQHEESKSSEVEPNASVPERASATARKILETLDMMTPSPKQKSLDTELAFVRERPPTELITSMVNDKARQTMQSWDFAGPQEEAGPSGQGRNLEDDLYSAAGGSRTGAEQGTKSRVKGKAPASALSHASEDKSRDQPSFPFQDASRLKFPESSLANQSPVIGKNKGFQINADFDDSDEETRGTNATLLTPTVTNSTSFTTGKNSSSGAGLFDNDPPRSSSFTADVSGPSIGFGFQRDTSETTVIDGKSTAALGGFTFPSSNSFGTTMEPPPTPKPFPSPSSTESASKSNGPPSYKFNTGALIDNMVLKLPSTGAGGADNSVHTDETKSKHQTERKPDSLQSDLSVSNTSNAAEAPKGQTSMFGSSGPETSTTATTSLSSTFSLAKFGAPGAGAMSGIFGSGGQTASSTAGFSNLTTSVSTTETNLFNPGKTGSSPSAEPATLKADASLSAGSKLFGNAAVSPAPSTAATSSSAFGTKKDLFSFGAAASTSPAPPLQSTAPASTLDDADRPQKRPFGQEKTIDNSGAAPVTFGLSAAGTIPASALSTANFSTSVFGQGSSSPAPASNSTSLFGFKPSPATSTTSTSSLATTSFGTTNAFGSSSLIFGSSTFGSSNPTPALGGASSSPIFGASSTASFGASSTPTFGSSSAPAFGASSTPAFGASSTSAFGASSNPAFGASSIPAFGTSGTATFGAPSTPAFGASSTAAFEASSTPTFGASSTPIFGASSTPAFGTSNTNNKPAFGGFSSEAPAQPSQSHAPVFGFGSSANTGSSPSPAPFSFGSSVGSGSPFAFGSGAALPTTSTGAFAFGASSAPSPTTSTGAFAFGGSSAASPAPFSFGAKPSSPSMFGVGSSAPAFSSTPNGGTGTDMEDSMADDGQMMASSPPPQQTPVFGAAQNAFGKPTASAPAPAPVFGGFGSSAASPVANPFAASSTPQPSPPIAANPFAPSPQPGQPLNFGGGGFALGSTGQDSGAKPNRKFIKAKRAGSVKRK	SSLYTPsPASGILR	S409p	-0.25670047211174302	1.4045037781744301
A0A2K1KF99	Pp3c6_11070		Transcription factor VOZ1	Uncharacterized protein OS=Physcomitrium patens OX=3218 GN=PHYPA_008803 PE=4 SV=1	MHKDMAMKQKPSRSSQHFRAKANNRVDDLQCMVSDLQQARREGRLKDVSMLEEQMHQMLREWKAELREAsPTSSLLQVASPCNSELSSDMERLLQLHDEDDDATSKAAPMPEMDDQQPYNHDHPNNSSSHHHQETTVLEAFARIEQSLQEDIQSTSQVAASSGGHDGIVQPSTMPQHNPVVHTMSDHFSMSAMVSPLAAYLHPKCALWDCPRPCRGGNEGTFYCSSFHEELAITEGAPGMCPVVRPGGIDLKDGPLFAALAARVGGHAVGIPELQGAATSKSPWNATDLFDVAVHPGETLREWLFFDKPRRAFESGTRKQRSLPDYGGRGWHESRKQIMKDLGGLKRSYYMDPQPEGLNEWHMYEYEVIACTDCALYRLELKVVDASKRSGKVKAQAQTDSSVASLQHQIGRLSADLSQFESQNHVLGNVGDGRDSNRGRGRASQKRGLIKSPGPGPLVSALSGSSSREHTPFNYTAELP	EAsPTSSLLQVASPCNSELSSDMER	S70p	-0.25670047211174302	2.3062730510763498
A0A2K1KNM2	Pp3c4_15540		UPF3 domain-containing protein	Smg4_UPF3 domain-containing protein OS=Physcomitrium patens OX=3218 GN=PHYPA_006263 PE=3 SV=1	MVRMAQQEWQQQGASNARRRSLETAMKEQQARTKVAVRHLPPSLSEAVFQDQIAGKYAGAYTWWSYHPGKNSHKRQVYSRAYINFKKPEDVIDFYEDFNGHVFVNERGAQYKALVEYAPYQRVPKPRSKKDVREGTIFKDPEYLAFVEQLAKPAEYLPSAEIQLERREAEKAASLVSGTSKDAVVVTPLMEFVRSRRAAKSIPQRGMASSAKLAARSAGVSASAYSLASQKRSSEKGRSGSSSYASDNASTSKESASHGPAPRDELQRKERETLIERKRKEAGEGKEKKSVREAVAAAIRANSGSHRGEASKEKSILLNKDLSEASSEGRPLRILSGSGESGSRTHTAGKVSAVNGSGENTTVADSREGHKREYKRKQLLIAREKDKEPAVESGQAAPAANGVSGNNQRHRSSGSTKVAAGAVQQAQSVTAYRATsPGKSGSSGKQNHRQESGGRISPRGSLPQGSSSPGAGSDHQAQSHASGTQVERVGKRPPRPQAIRLAGKDQAVSLLSSAEAEGQGGNGEEWSVKHVGSDGVAVTPSSSEKQDARRLRNKDRPDRPVWTPRRREGVTGKADGAASTNGVTSASGGSSTDGAPPTAQSGTDVGFKNDRTERSSGRQNGKSGSEVRSSVSHQTSGGSGNGTSGKLRYVETGGGIVRSGRGSSALGSQDGQSGSQGDAKSDGASGDGKNQDGKEARENGEPLMQSQEGRQQVVADDRKKQDGALWSESGGNHRQGGRRDRNGQQGAKEGDGGAPGADVISKLVKRGRGPPALGSNEKQVQVWVAVQKTVSG	ATsPGKSGSSGK	S436p	-0.25670047211174302	1.80410034759077
A0A2K1L048	Pp3c2_4270		ENTH domain-containing protein	ENTH domain-containing protein OS=Physcomitrium patens OX=3218 GN=PHYPA_002194 PE=4 SV=1	MAMAPKTIRKAVRGLKDTNSIVIAKVGVSGTKAPELDVALVKATSHDDYFDEKYVQDIFNLTSNSRGYVNACARKLAKRLAKTRDWNVALKGLMLTHRLLRDGDPSFEDELIHASQHGHRILNLSDFRDETHSNAWDYSAFVRSYGLFLDERLDSSIQVSGKRHNRRGRGEMRGRRRSAYSKSPVRSRYGGSPSRSSRSRYGGsPDSQGYVYSDDRRHSNYDGGLSPRYKQKSGRRDDFDENEENNDDDDVPVKEMTYNQVLVKLPAMQRLMGRVLRCRPAGAAKTNRLINQALYLVITESIQLYRDLSDGCAVLLEAFFDMEQKDRAKAFEIYYTFAKQGDELYELHKQCKYHGVGRSSEYIDIEPVAMEQLASLEEYLRSNAPDRNRSKSPQPAPLQLEYKPETPEPAPEPEARPASPSPPPVQEAPAVVAEPQPAPTPSPEPVGDLLDLDKATISAEDQSNKFALALFSTSSTATTTDTWESFDNSKDHQSALQKFDAAESGKAGWELALVASASDISKPLPPNRPMAGGFDPLLLDSMYSHGEVIQKQAASAVPSGSASSVAIPNRPQSSFLALPAPPGGMPLPVNGEDPFSASTMIPPPPYVQMADLTTKQELLTQEQIMWQRYQMEGMRGEASFMKLFSNPYAAMPAPNPTMYQNPYQVGMPVGTYQFR	YGGsPDSQGYVYSDDR	S204p	-0.25670047211174302	2.0660068361687598
A9TK28	Pp3c15_16500		TauD/TfdA-like domain-containing protein	Predicted protein OS=Physcomitrium patens OX=3218 GN=PHYPA_019824 PE=4 SV=1	MGALAGPEFFTEGVVPEQRVIDHGIPFPQVLQPHIQSDLASLVDAIVKNKTWLDSQLEQSGAILFRGFDVSTAADFDAVVKAFDYPELPYVGGAAPRSSVVGRVFTSNESPPDQKIPFHHEMAQVPEYPRKVFFYCEIEPAEGGETPILPSHLVYQRMEKEWPEFVQKLLEHGLLYTRILGEGDDPSsPIGRGWQSTFLTKDRTEAEKRAASLGMRLEWLEDGVKTVSGPIPAVKTDELRQRRVWFNSMVAAYTGWEDARNDPLKAVKFGDGTPLPKEAVMACLDILTEESVSIPWRHGDVLVLDNIAVQHARKSFAPPRRVLASLAK	ILGEGDDPSsPIGR	S188p	-0.25670047211174302	1.5030703519267901
A0A2K1IED4	Pp3c25_9550		PHD-type domain-containing protein	Uncharacterized protein OS=Physcomitrium patens OX=3218 GN=PHYPA_029784 PE=4 SV=1	MEISANISHRVADAVEDVGLSESCAVENGLLTATASALAGDRIMDPSDLHLDDESATVNAKKRAFDEGSKELRSPAKKLAVRGSPDVVVDSAPLDTTLVDAMLIDTDWGEPEGRCKVSDGQALPSSPKTISGSIAACTSVPTPAAEMGVIDDDGALRVCEAAEETPVLQNVVLILTSADSSVDTTKSGGDLATSNSVGLEVKGTGAMNEILVSHLPMQVENDVVKEEFPAILQNGHIDMGSEEQLISNVAAAEGTYIVINARESVSDTAADGGVLQSSSSWAGSDETKDGGHVALSSSALPDEVCASEARTTSMPLGPQTAQTYQGVGESVVADSAVQRETADEDANNDSGISEVDASKALEMKMVEVIMESLAFEVAGGRNDATSNPLSDDGLDECEQDGNGGTDLTNGIYVEEKCTELFEPVVQLPERSEGTNGFVGSAVGSEDPSSEPVSDNLPLQEGRDARGDSLRNRELGGSVELAVAPSKDLEFSQYSGSEKGGESMDRQDSDVAtPSAGTSAQSRSPGLKPRLKLKGQGDVGMRQSPTLSGERGFMVKEVLLKEAPASAKLLLQSGLLDGHHVRYLGRGGHIMLTGIIQEGGVLCDCSSCKGVQVVNVSAFEKHAGSSARHPSDFIFLENGKCLKDILEIGWNANKQKMNVMDVLKSAIGEVGGEKVQIISLDHPLIAIQPAEKKLPQPRLVLDTKPRVPVDLKPRMPQVDMKPRVMLDTRSRMPLDTKAKSTSDVKARGGDVRATIPRLDRTTREKEAASPPVPSRESSGANLHKALFLPGGLEDDIEVGYYVKGQKFLAGLKRGAGILCSCCQQVISCSLFEQHAGWGSRRNPYTSIYLADGRSLHDAAQSLVVEQTVKQEGNTPAKIEHLDQCVECGDRGDLQLCTRCPNAYHQDCLGKVDSYSSGEFFCPDCQEQRYGGTKDRRRSMVNRRSKGAAKTLLSKDRVTGRCTRLLQVPEAVVLGGCVFCKSGDFAKTGFGPKTTLLCDQCEREYHVGCLKKHGLEDLKELPEGEWFCGQDCKHIHSILSLLVSNGPEPLADSIISKVLKTNQARLEGSEDATESSCSGFEWQLLHGRGGDPSNGKALAEVVQIFSECFDPIADGVSGGDLIPLMVYRRSIRDQDFGGIYCVVLKFDNKVVSTALIRVFGRQLAELPLLATNPSHQGQGHCKALLLSIERLLGVLRVERLALPAAEGAEGIWLNRFGFRRMAEEQVKQFHSDLNMMVFTGSSMLEKDIPPLEITGSRKS	QDSDVAtPSAGTSAQSR	T512p	-0.25497785096273601	1.6989700043360201
A0A2K1KCU8	Pp3c7_24030		Myb/SANT-like DNA-binding domain-containing protein	Uncharacterized protein OS=Physcomitrium patens OX=3218 GN=PHYPA_010789 PE=4 SV=1	MMLQQHPHQHQHPGDGGGAGGGMEGLGACDDRHVVVGRMDLAPQVQGLRMLDEQQEHEQQQRILYGEKGLGDHEHDDMGKGQHPGHVVMYGDRGHENGHDHAHAYGVEMGNGKHGVVDDMDAKLGGLSAVMLRVDGKMEGRDRQMSEGDVGTANSPQMGSQVAKLRGRSSRDPAIEWSEHATTVLLQAFGEKYRALDRGNFTSKIWADIAARVNSRGSLTGNIVDGIPKTQEQCRIKVDNLKKRYKVEREKKRVSGSGTSKWIFYDMMDELIGANPRHMRSGGGMGGEDSPLGLEGGGtPLGIRSSGEEGDRMYYLESAGGDGDQTSETIPKISPIQGRRKRKRALEDLEREHVNAPALMALFEGYNVPPAIIDAMLQEDMDEYTLINSRDITVLLDQLRSKHRLHIKLGPAERIKQAIEAAKEKKSSLALVIQQQQQQQQQQ	SGGGMGGEDSPLGLEGGGtPLGIR	T299p	-0.25497785096273601	1.6556077263148901
A0A2K1KJF3	Pp3c5_12440		GPI inositol-deacylase	Uncharacterized protein OS=Physcomitrium patens OX=3218 GN=PHYPA_007582 PE=4 SV=1	MASSSSYGTFSGVHRRRDSDAGLGQHILQMEDMRAHDLQPSTSQPEFEPDDSEVsPRRGLRLDAWCLPRIPVINEAAVRFAESASNLGRQIAKVVEETVAPLPPSPSFSNASYDRLNNDHERMLQDFIESPNVAVTTPRVSEDEIAESSSLLSNLGVEQAQTFFAATSKTMMAVGQQILSGPPAAWHGLVTRVQTTLKGSADDIGWLEKIPGSLPVEDDTAGFLEALERISHGVHILPNTVTYLLIPGLFSNHGPLYFVDTKKYFSKLGLDCHIAKIHSEAAVEKNATEIKDHIEELYWGAKKKIVILGHSKGGVDAAAACSMFWDDLKDKVVGLALIQSPYAGSPVAADILREGQIADFETRRIMEMLISKVIKGDIQALEDLTYEKRRQFLAKYTYPIDLPTICFHTEASRSPGWVATMSHIAQVDSVASVKLPVAVPLAAAMAICALHLEIRYGEKSDGLVTRKDAEVPGSIVVRPEKKLDHGWMVYSPARKDPLEPDAAQMCEALITVLLNHDKWKRPQTLVTPQAEAAVSDAQENAGTVLSS	AHDLQPSTSQPEFEPDDSEVsPR	S55p	-0.25497785096273601	2.29499204066666
A0A2K1KSW3	Pp3c3_1860		ARM repeat superfamily protein	Uncharacterized protein OS=Physcomitrium patens OX=3218 GN=PHYPA_003876 PE=4 SV=1	MRAAHAPKLIVDALLQRFLPLARRRVDTAQAQDGQYLRASDPSYEQVLDSLAMVAQHTPIPLLEALLKWQESETPKVPNDASTFQRKLAVECIFCSACIRIVECCPAEGLTEVLWAGLEKFAFDWLLNADRVVSQAEYPSLIDLRGLLLDLVAQLLGALSRLRFSSITERYFLELNTRRSYDTVRSETLSLIHGMRYLKLEMTTSSGLNAATSFIIKANPFDGTSTKKKTELHHALCNMLSSILVPLAECRKGAWPPNGGDQALSLWYDAVFRLRSQLNLWMDKQTKHVIVGYPLLTLLLSLGDPQTFKDSFGNHLDNLYKLLKDKVLRSMALDCLHRVLRFYLNVHAGSQPEIQVWIYLNSISTTLLSSLKKGSLTQDVQHDKLVDFCVTIADSYLDFSMNHMILELLRTELSEAKVIGLRALLAVVSSPSHHRYGSDTFGIEDLHSSATSSLRGTSTSWSYASSSASGETASEGHDIGPYIPKVRFALGAIIKSCHAIFGNLVMTSTKITTEPTTKEKSQGWLVFRWALKCVPHLIPEQWQAEKLTEIIPMYAISVDTGVREEAIQVLFRTVRDLPQSRFAVMRGMANFIMQIPDDYNLLIHSSLGRLVQLLHAWRSCLAEEASSGFVPRKTGKAGHLSTLTTMSGFAEGEGSNFDPSGMDAVGLIFLCSIDVHIRRTALELLRCVRDLQNDIIRYTHKDTAGKPPSFVIDVFEETGEDIVQRCYWDTLRWYDLRREWDVPPVDINLQSVLESSEKGRWARCLSELVTYIAELCPNAIQGARLEIISRLANITPMDLSSKSAQSHESDSKLDQWHLYSMFACGCPPEDSSDGGIRSVRDLCRLVFPYLKSGNEGQVLAATLALGHSTLELSELMFSDLTTFVEEATSEMESRPKWKSQKWRQVDVRVHVADVYRLVAENVWPGILTRRPALRNHFLKFIEETVRQVQVGPFENFQEIQSLRYALACVLRSLAVDMVKAQSERFDLRDRKKLFDLLATWCEDVTSGWGQDGGSEYRREVGRYKAAQSLRVKDSMDKHTIEKEINDRVDAIQWVAMNAMAALLYGPCFDDNVRKMSGRIVAWINSLFLEPAGRVPGGYSPAEARNISSHSRFGITGFLEGMRGGTARDKQRGSPARVLLAKSALMNLLQSNLDLFPAFIDQCYSSDPSIADGYFTVLAEVYMRQEVPKCDIPRLLSLILYKVVDQSRQIRDDALQMLETLSIRAWAEEGEDAGRYRAAVVGSLPDSYQQFQYQLSAKLAKEHPELSEALCEEIMQRQLDAVDIIAQHQVLTCMAPWIDNLDFVQLLESGWSDRLLKSLYYVTWRHGDQFPDEIEKLWITVAGKWKNIVPVLNFLITKGIEDCDSNASGEISGAFATYFSVAKRISLYLARISPQQTIDQLVCELAQCRLEDPPEAVKRADPYFDNEVGILEFSQGPPLSQMDSSALRSSTDGTIRNVSGNLSWRTATGRSMSGPLNQMPEQLINVHTGRSGQLFASSGPLMSFSSPLMGVRTSTGSMKSRHLSRDSGDYFLDTPSADDIRSSSQAAAGGDPQAHQHWLSRADIALILLAEIAYENDEDFRGHLPLLFHVTFVSMDSSEDIVLEHCQQLLVNLLYSLAGRHLELYDSGDHGDSEYKQQVVSLIKYVQSKKSSMMWENEDMSLTRTELPSAALLSALVLSVVDAIFFQGDLRENWGEEALKWAMECTSRHLASRSHQIYRALRPSVTSDTCVSLLRCLHRCFCNPSQQVLGFVMEILLTLQVMVEVMEPEKVILYPQVFWGCVAMLHTDFVYVYTQVLELFARVLDRLSFNDQTAENVLISNMPRTEVERDDRDLGRLDSKGFYLGSDRSFESPSRQNFPPANREEADADKTPPFEGVQPLILKGLMSTVSHASAIEVLSRITLHSCDQIFGNSETRLLMHVVGLLPWLCLQLYKEESVEVSDTSPLQQQLQKARSVAANIAQWCAAKQLEDLGAVFLAYSEGQAITTENLLEQVAPLLCSEWFPAHSSLAFSHLLLLLEKGPVEYQRIILLMLRSLVRYTPIESARIPQVYAAVSQLVESPLCMEAVSVLEAVLQSSTVYGSVHSETPPTANLQENGTTNNAPRYYARRPDDSsPSPQRNMASQNSLKLRAPVQHVWTGSAGPVPSGGVSPVAADILPSREKALRNTQLALGRVLDTYGSGRKRDYKRLVPFVPSNLGMTFRPGKSDL	RPDDSsPSPQR	S2113p	-0.25497785096273601	2.11125903931711
A0A2K1L7U4	Pp3c1_11990		PCI domain-containing protein	PCI domain-containing protein OS=Physcomitrium patens OX=3218 GN=PHYPA_000542 PE=4 SV=1	MAAPPLPAMPPPQAPLPPSLATTPTWPGSDQGGANGAADTAYAGYNNYNHQSQQGQEYSSYVTGEVQQANNFAHPQTSNGSQSFAQGYAGYNYIPDQNAYNYQGYNNNAFQKQGVESYPQNAAMYSNAGAPYAPPNQYQHRDVASYSNTTNYYDPNGYQSTGYRGEDEQVQASWSDPKQVQYNYAGYAAANVNTNTVFGDINTQLEDSAQYAQDYSHQWAEYYASLQAAPQPVPQADTESNVAPQAVSSVPTTLVSAPSYASVVAAPAGQQPPPPGTAAPQPSWQAAAASYAASLSSQGSTTTEAHTVGTRWNANSNQISQTPWNAISSQTSPSDHFNQSQFPALAKHSRTVANQHQQQQSQASHTPLQHQSRSAKLHIVTNPRITANVGGLGSGKEMQKPAYVSVPAKQPSSSVSTDAVADATLQPGRFPSSLRAYVERALSRCKDESQKAACQEIMKDMITMASKDGTLFTRDWDTEPLFQIPPPSSSSVKKETPLQQNNSTKSEWsPPRRLKSRWEPPAAEDSDGKPGRTHGFHGIFREGGHDISKEKDSFQSHSKWEKREDSWSKSITDSEHLKNVSKRGLKRLRKGVLSSKGGENLSSDSDEEHGHGVHLGSLSTADTPEEKERRQSRFKRFDRGKDSGRGKGSGRGGKGHAAESASARRATALHLALRSGDGQNGRAVEDIDWDSLTIRGTCQEVEKRYLRLTSAPDPNTVRPENVLKRALEMVKSTTKSYLFKCDQLKSIRQDLTVQRIRDEFTVQVYETHARMALEAGDLPEYNQCQTQLKFLYGEGIKGCSNEFAAYSLLYILFNRGNSRDLLSAMAKLTDEGRRDEVVKHALEVRHAVAVGNYTTFFRLYRTAPVLSPCLMDSHTEKMRFEAVKCMSRSYRPTIPVSSVARSLGFTTESSSEGESEGLEECEEWLRAHGAHLQFDSTSNELVMEAKLSQTSLFMPEPEDVVPHGDANLALNDFFSRS	SEWsPPR	S509p	-0.25497785096273601	2.39469495385889
A9RLI9	Pp3c16_5220		Nucleolar protein 56	Predicted protein OS=Physcomitrium patens OX=3218 GN=PHYPA_020489 PE=3 SV=1	MTLHLLYESASGYALFETMGLDEIGQNAEAIQESIMDLNRFGKVVKLLAFSPFTSAADALEQCNAVTEGIMTAELKNFLELNLPKAKAGKKAKVSLGVAEPKLGSAILEATSIPCQSNDYVNEFLRGVRFHFSRFIKDLKEGDIEKAQLGLAHSYSRSKVKFNVNRVDNMIIQSISLLDTLDKDVNTFCMRVREWYSWHFPELVKIVNDNYSYAKLVKFIKDKSSITDASLEDLTEVIGDEDKAREVIEAAKASMGQDISPIDLINIEMFASRVISLVEYRKQLHSYLVSKMQDVAPNLAVLIGEMVGARLISHAGSLTNLAKYPASTVQILGAEKALFRALKTKGNTPKYGLIFHSSFIGRASTKNKGRISRYLANKCSIASRIDCFSEVNTSAFGEKLREQVEERLEFYDKGIAPRKNIDVMKDAIKNANETSNGADDLDMTDAEPAAEENGSKKDKKKKKKKDGEANGTESNGTKVANGASADDEEAAVNGSATEEKKKKKKKKKSGDEAAEDVPEAAPVTPVTGKKSKKQKKTDEEVAVAVAVALPVTPTTDGKKSKKQKRAEEAtPVAVVTEKKKEKKKKQKTED	AEEAtPVAVVTEK	T570p	-0.25497785096273601	1.7281583934635001
A0A2K1ISI3	Pp3c21_18550		Myb-like domain-containing protein	Uncharacterized protein OS=Physcomitrium patens OX=3218 GN=PHYPA_026360 PE=4 SV=1	MQNTGQYGVSDSPQFVVGRPPPHIFAISHDNMSISTSSAGHPLPGHHQQQHHLPHHLQAQHHHYGPHPGHQPHPSLQAHQQIHQTQSSHATHAPHPQHPQFPLAQHPQAQQQQQQQQQQQQPAQAHVSSTHQDVAQHQQHQQAQQQKQQQAQQQAQQIAQQAQQAQQQAQQAQQQMVQQLGLGGPDSPEVPSPGVSRPSPTNYSQQQIVNPAQDDDGLEEEGRSTGGNRWPRQETLALIKIRSDMDANFRDSGLKGPLWEDVSKKLAELGYSRSAKKCKEKFENVHKYYKKTKDGRAGRQDGKSYRFFSQLEALYGGQQTSAQLESNAAVVAAANLLTGSAIPGKVVNEDYNVSTQRPSEVSTGVTLSESSEDDYDEPGGGEADNQEKSSKKRKRMEGGKSGTSKLDFFESLMKNLMDKQESMQRKFLEFMERREQDRQVWEEAWRRQEMTRLAREHELRAQEQALAATRDAALVAFLQKVTGQTLQLPQFPTRPPVVAVPPSIDSVVAAQKHQPTPPPTTSAPAVPPTTTSQQLVVSNVDDHDKDSPIDPNSKRWPKPEVLTLIKLRSDMETRFQEAGPKGPLWEEISQGMACLGYNRNQKRCKEKWENINKYFRKTKESNKKRPENAKTCPYFHQLEVLYRQGVLGtPSNKQAAKAADSPARDFVDHQAVPLAHRTEAAAGAKAGDSEMLKMLPAAAEAVQNAASSGNGTPSAAAHFFSSPENGSSAERGGPKQGSEPSL	QGVLGtPSNK	T649p	-0.25325728422226401	1.86327943284359
A0A2K1IX65	Pp3c19_4390		C2 domain-containing protein	C2 domain-containing protein OS=Physcomitrium patens OX=3218 GN=PHYPA_023677 PE=4 SV=1	MPHGDLHVYLEGALNIKNTAFLGNSSPYCILTVGNQSFQSHVAKDGGSRPYWNQTFEFKIDSSTNTMGIQIKARHAMRDDDIVGETSLQFVEVFRKVHSIPTSPYTVYRSGRSYGEIRIGLTFYAKKKPTSQHPNPHQPSNQRPRGPSNLSPIPSWGHGSDYEGTDDNSSRDGSSRRRDSVDAYNDTPSPQRAFPPSYDNETRRRNSYPIEANQPPPQPIQQQDPRNHHTRSQSGDGSSHGGRKAQTPANGRGAPPNGSAGRPVFPASMRPPPRADKEISVEASHVNTAGQINPLMTSRTRPPPDYSFADVASPSSGRYDLPQIPTISEIYNAVPITSPAGEPELSAVPVAAQANDAAKIGPLISEDKPLYVRRGRSQGGSGYLSPLSESPsPGQSQRREDSDAESEGSRHSGRSRFSRSREQSRSGEMAVKDSRKSDSEGSQYTARPGLGSYENGNQGPVYQQVPVNPGIRRPIAGPSIDSRNINDGPRPRFPGAQGNMLPTAQPVGAPGVHDMKNRYLTASPEEMLQGGPVQFRPPHLQPRMQPGPNPRPMQTILPYPPRNPRYPRPVGLNQPSNFASQGQAPLQMRPAIQRPTGQVPLAGEPLSKEALLAAQYGRNVRGDPLLPQSLEGVSPALAPPRMTNEVGFGPHGSQDSDSATESESSKKSKRSTVSKDSVKSGTSSVSARGPRPRSYQPSPLAPHKYVPKRAVQARQEPLPGRQHMSPPEFVPDEGDSSSEEEDDAPVGPQSVPRGAPQPSFQSAPRDAPQSASAADNRDNADNGDNGDNDGGYSLSLNIQFGGSEDSNQDSSVVQKADTSIQQEVTVERTVEQTVTVERSVSVEQSVSVEQSVSIEQSVSVEVEASYKESVEVETSYQQSVEVETSYEQNVSYEQSVEVNTQIEASYEQEYEAKVSYEENHQVEASYEENYEAEASYEENHEVEASYEENYEAEASYEENHEVEACYEENYEADASYEENHEVKASYEENYEAEASYEENYEVEASYEENYEAEASYEENHEVEACYEENYEADASYEENHEVEASYEENYEAEASYEENYEVEASYEENYEAEASYEDNHEVEACYEENYEAEASYEENHEVEACYEENYEAEASYEENYEVEASYEENYEAEASYEENYEVEASYEENYEAEASYEENYEVEACYEENYEAEASYEENYEVDASHEENYEAEASYEGNYEVEASYVENYEAEASYEKNHEVEASYEENYEAKASYEENTALQSSYEEEYETKTSYEQEYEANVSYEEEVQLETSYEEKYEAEVSYSETVEREVSNEETVNTSYEENISYEETQNVEISYEENNNVNTSYEETITVTETVTYQETLTTDSNVDKVDSGNASNEAAVGGFGFGLSLEFASSSQGADNTNPGRVQDFEEDTTQMVEATRDCAADDGRGQIVEAKNHRSSKKKSTKSSSSSSSSSSDSDSESDDDKNSRRVKGSQPPSGQDDLYLSPPRYIRTGPGSSRVPQPHYPPPNVGVSQSDRIGNWLEEVTYAEPVPFDEDVTYHAQPVNMPPPARTDRRPAPGRPQPAAYDTTYAPSSGYDEYEEPIPYETHDQFSYDPQPVYRGAVSGNSQGYNLPKGSAGQQYNQPHQAVPVVPAGQVPITKKVGKTVSNAMQGIYKTMKQYGNTLQPLVAPIGLAMADEARRETMQLVGPAGRGQDPVTGALIAGIASSLQGGAQGRGRGQIGPGRGRGRAQGPPPSGMGRARGRGPSRPMGGGPPRGPPGLAGPPRGPPGPPRGPRPTGMCPRGPLPMGGPPRGPPMGGGPPRRPPPPGMRGPPRPEVY	SQGGSGYLSPLSESPsPGQSQR	S392p	-0.25325728422226401	1.32882715728492
A0A2K1K2L4	Pp3c9_9170		GBF-interacting protein 1 N-terminal domain-containing protein	Uncharacterized protein OS=Physcomitrium patens OX=3218 GN=PHYPA_012492 PE=4 SV=1	MSTGRGGGGAVDIPASTKKVVQDLKEVVGNSEEEIYAMLKECNMDPNEAAQRLLNQGDPFHEVKRKRDKKKETGGMKARDSDMRGRPGSGGYIRGGGRGGGGTGGSLPRYGSQGSQEYGGGRGRAHGRENGIHPGLRGSSAASNSTTAPCQAKPSAPSSVPPSTGAQTAAAAAAAAPVQAPSPASSSSGGAVNGSSGFVRPARPPQGAWASGHGTMADLLKARAAPPPPPSSFQSPATSPAVPVVQTALSPSYPAAVAPVAASEPSPESSGFYSSSADPVLHTSVDLRVVGGQSAIGAVGNQRPIGDRPVSSSNAEAAIDSSAASPSAQASSVPESEGSGDLETDMERELETARPPsPPAATASAPSSRDVSVDEAAVSMEAGNSQGHGSMSVLGGSQFNGRPLYGSPQQPVGTQKAAGAGGLEWKAKAPGHNLLGSSADGGSQGLGAVDPTSIAQAYQSMSIQEDEPVIIPTHLRVPEADRSHLSFGSFGSDFVSAFGTSFGHAEVEENKKNVETIAVEEAPVELPAPSSVDTQVEMAQSYGLQQVATPVESIDASVEAPPVVQQDPAVPAQEQHTKPDPVVQSAPYFFGASNYPGFGLMPQMPGGQYGYEQTESAPQDAPRIPSMVPAYDPTTSYYTSAFRGAESDRLYPPYVPTNTASKYSGNIGLMAAPSLQASQEGGNPMLASATPSVSSSQTSQPGSNVQPAQVVPQQALPMHYSQPPSGPFGNYVSYQYMPASYPYLQPPYPHHVYNSSSTAYAQPPAGSTYTPPSAASSYPAGGATAVKFPMPQYKPGAAAGNAPHPAPAVGYGGYTTTPSGYASSPAVTVGNASGYEDMNTSRYKDSTLYIPSQQGDSSTVWIQAAMPRDIGPSAAMQTSLYYSLAGQGQHSGYAHSQQPTHGHAHPNAAYTNLYHPSQTGPAPSHQMLQQPQGMGGAGGNSQAGAYQQQPQRAQQSWNNSNY	ELETARPPsPPAATASAPSSR	S357p	-0.25325728422226401	1.8068754016455399
A0A2K1KJF3	Pp3c5_12440		GPI inositol-deacylase	Uncharacterized protein OS=Physcomitrium patens OX=3218 GN=PHYPA_007582 PE=4 SV=1	MASSSSYGTFSGVHRRRDSDAGLGQHILQMEDMRAHDLQPSTSQPEFEPDDSEVSPRRGLRLDAWCLPRIPVINEAAVRFAESASNLGRQIAKVVEETVAPLPPSPSFSNASYDRLNNDHERMLQDFIESPNVAVTtPRVSEDEIAESSSLLSNLGVEQAQTFFAATSKTMMAVGQQILSGPPAAWHGLVTRVQTTLKGSADDIGWLEKIPGSLPVEDDTAGFLEALERISHGVHILPNTVTYLLIPGLFSNHGPLYFVDTKKYFSKLGLDCHIAKIHSEAAVEKNATEIKDHIEELYWGAKKKIVILGHSKGGVDAAAACSMFWDDLKDKVVGLALIQSPYAGSPVAADILREGQIADFETRRIMEMLISKVIKGDIQALEDLTYEKRRQFLAKYTYPIDLPTICFHTEASRSPGWVATMSHIAQVDSVASVKLPVAVPLAAAMAICALHLEIRYGEKSDGLVTRKDAEVPGSIVVRPEKKLDHGWMVYSPARKDPLEPDAAQMCEALITVLLNHDKWKRPQTLVTPQAEAAVSDAQENAGTVLSS	MLQDFIESPNVAVTtPR	T137p	-0.25325728422226401	1.5016894462104
A0A2K1KJN8	Pp3c5_14730		Fe/B12 periplasmic-binding domain-containing protein	Uncharacterized protein OS=Physcomitrium patens OX=3218 GN=PHYPA_007673 PE=3 SV=1	MKTIVVAGTCSGVGKTSIAVGLMAAYTRRGLRVQPFKIGPDFLDPMHHTAATGRNSYNLDSWMLSREVNLACFRARAADTDVAIVEGVMGLYDGRDGRSDVGSTAEMAKLLSAPVLLVLDCWTLARSAAAIIRGYTTFDPALDFAGVVFNKVGSPAHTAWLTEAVQATESGIQVLGGLPKVSGIQLPQRHLGIQLTEDEGKSLGCIQQLADLVELYINLDAVLESAGVCEPLNSYSSAELSDEASQCSSPLSPASPASPPGGKYVRIGIARDEAFCFYYQANLNLLEEAGAELVYFSPLRDLLPPRLDAIIFGGGHPEIHAERLTANKPMLYAVRAFALAGGIVYGECGGLMYLSQAIEGSDGEVFPMCGVFPFAIRTQPLKHEGYVKVTPRSECVLFPATIGEIRGQVYHSSEIFYPSGNQVTDCPRGLTMKIDYDEAREELEGFMQGNAMASFVHLHFGSNPTMAPAFVERCRTNTTKAAAVAAASASAVAGAGPVAAAAAGAAAAAAVAAALGEASQELVPYHSSITLTELEPPGSSTKPQYLSRSLLTAQEEGSHTRIFERMRSLsPQAFSDVMFEGPQAGQIRRSESFDLGRSTSGNGRLVRSESEVCISTGASQCYGNDSLNVGHHRGHHRGNSFSEYSDHIQHETTRMRPSDHVGKSETVAYNGNHHSSSGLPMVRVTSSTNDQSIRKSDASESNKETRATLEKLQNGHTPKKYALDAGRQQLSSKVGKPMNAKRFPERIISLLPSATEILLDIGVGDRLIAITDMCDRPLGVKSRRHIVCSSKVDVGSMSSKNVDFALKALAAKKESHCRLDVSWLSKAKPDLIISQDTCEQCDMHDNTLTTMLAKLGIVSKSITKLVTFSPKTITDMLASIMTLGEAVGLYSEACLLVDSLRARLRRVAASVANQDRPRVLLLQGIDPLQLGGHWAFEMVTLAGGSEGLQKPGCPPETFHFQRLIAYAPEVLILAPRWSSLDRSLAEVEILGRIPEFWSIPAVERREVYICDHSCFSFPGPRLVEGVELLAHILHPSVSMKMVKEAVLKFSLPVGQSCRPEDLTHHFHAFQ	SLsPQAFSDVMFEGPQAGQIR	S570p	-0.25325728422226401	1.7099653886374799
A0A2K1L757	Pp3c1_6150		Nck-associated protein 1	Uncharacterized protein OS=Physcomitrium patens OX=3218 GN=PHYPA_000258 PE=4 SV=1	MEDLQASQQFLAKLRLKRNNDASPIRRGPTEEAWNADDTGTRSTDSPMWRRVSMTSNRSQPNGKNVQKTRQIEWVIHLQNVAQGLMTKLHKLHQILGPPEPGSNMQYPESFWKTGIIPDMPKLCQHVARKFPEHPAKIQLDKVDKAGVDLLHEHAGRYVATLEPWIMVLEDLMTFREQSLRVILDLSSTVVTLMPNQNPLLLQVFMDLFCCFVRVNLLADKVPRKMLLQMHNLVHTIMKSGRDYGAYHRMVQFVEAYDPPLKGLHDDLNFVSPRIGEILDAVGPTVLLGSDFQRLRSEGYLSPFHPRYPEKLTNSAHPARAQDLVNIEAYREWALIGYLVCPTELLRPGAVDIALVLLKESLLLPLFRDEYVLLHEEYQQYVLPRIAESKKLAKAGRAKGGDADVEYNLAKQVEKQICDAQDTAINNADVAHREHRLLLKQELGRMLLFFTDQPTLLAPNLQMVFAAMAMVRAEILWFFRHVGVTVGKSKGARVMPIEMDITDPTIGFLLDGMDRLIGLIRKHTPACKAFAMGYLSAAVQRMQVLLVGPGMVALDIDPELRELFNSALETLDQLRKLQNDKVVSTSLDLSTFRRDWLRLIMLVSSSRSPINIRHLDKATLSAGNDSIVSEGNLAYMWSRTVDEMDKQILQHASLKVLYFYRLDVTAVFRHTMFGPEGRPQHCCAWLALACTFPDNAHPNVPDELPKFARDAVSYAESILDSVMGGLEGLINILDSEGGYGSLDNKLLLEQAALRLNQLSRAGLSGVKSANGTMNYPLPGCESEPAHRDSIKMLEAAVQRLISLCSVLNEMEPLRVLNHMFVPREYLRDRVMKNFRTRLTSIIMVDGELQRPTVVEARLQRHMSIVHLVEQHVQLDLTRGIREILLTESFARPMRDLHPDDREVGAGGDAVCTITDWTIENLLRDAKASGVIFSPLDKCFKSTRPIGRVAADSVGDLVELKAFVRIFGPYGVDKLCDNLLRQLTVLVDTFDTFLRSNKEILESLAGNWHSKNHRESMLNQLVELESLMANAIRLGHMLSMRALLAEATAQVLRTNTPLLFSLLTDFCKHAPATIPERPNLSRLKNVASRVGAIELEEGDAVMIHSILTNSRGAGDSSWGLLPFLFVACMNANVWNSTTFNVLTGGFTSNVHCLSRCMNAVMIANEWVRSERKDPGSRSVREDGsPLQPVETRAEVDTDVKASMKTFLQCAVATVLEAWDDSHRSPLVAKLIFLDQLCELTAYLPRSTLESYVPHTIMRSIYQMYYESSVPSLVHVHPSSRQYTGSALGNGGPMKSEQAGELTEPYHPPQQTSRGSIFSGPIKFTGQHKRPEVEPSGELGNDGKPRRKANRFSGPLDYSRKVSFAEGRVNPQEPKSPSSKSPLGRFRSGPLSYV	SVREDGsPLQPVETR	S1183p	-0.25325728422226401	1.74714696902011
A0A2K1L7A6	Pp3c1_6930		Cytochrome b5 heme-binding domain-containing protein	Cytochrome b5 heme-binding domain-containing protein OS=Physcomitrium patens OX=3218 GN=PHYPA_000298 PE=4 SV=1	MAGLDFVYGYWNATLSSIPQYTGLSASTFFTVVALVFGIYYLISVLFAQAPVEHVPMEPLPPPQQLGEITAEELRAYDGTDPNKPLLMAIKAQIYDVSRSRAFYGPGGPYALFAGKDASRALAKMSFEEKDLTGDIEGLSPYEAEALTDWEYKFMSKYQKVGTVKQIPVSDKSENVPTtPTPDAESETSKVE	SENVPTtPTPDAESETSKVE	T179p	-0.25325728422226401	2.3160528692484901
A9RJ40	Pp3c22_7740		Protein SCAR (Protein WAVE)	Protein SCAR OS=Physcomitrium patens OX=3218 GN=PHYPA_026849 PE=3 SV=1	MPLVRYEVRCEHSLANPELFRSASRDDPEGLLEGVAMAGLVGIIRQLGDLAEFAAEVFRDLHNELVTVGGRTHDLTVRVQSLEAELPAVERALLSEPNQLRFAYTNGADWHVSIRSDQNHCTSGELPRFIRNFYEECRGPPRLFLLDKFDVAGAGACLKRYTDPSFFKVEWASSELMKAQRAQRERKARRDKKKGRRRKTGQPIAAVTQIPARVRYGSASLEDLDTFSHLLASTLKDEVPSSHSVSGASHGHGSQAQAQRRSNLGPKNRVAGGQLPSTGVLsPQAEGVSSTPLKISAKDIEANISRKFYHPIEPGNAAESQGGKISKIIEMENRDSVPSVGLIPRSGDIKSPKGANESKVSPSDVEAKETNRVVREDLEVGAIPHIENDLQEISRGDASMEELQGSDFGRASKINTADIPSREDAAVDDKEGVNIVDLRSLSDSAVIGSGFSGSQANSSTSSGGPSISDVDLANAQVSSTSGGLSGASSTAEEFVSLARGSDPVHGLDEQLSYSSTEPPAGVRAPSAAAFEVEGLPASGDPAFHDDHLSKIKRVHNNVMDSSEASRNAEETVYKEPYLPPIRIEEVFDDEGSRTISAASPTPSSQCSSQREDIQPSNSMLSRLSYSSELASVSSGSELASPVSSKSPAFNALYSPSRSPRISVDITKSPPGIYSRPARRSDRGSPRSGTPVLSSSPEPPSASVWTDGEDHAGPSRPPPPPTPVTVIETGSHFDSDQETNSVEPRFYPSPSPRANLKSGSEPDSVPLQPNEGSGYISNLSENAGNLHAESESSSLGNLELKHKPYSSEDLKTPSEPASAHMGTEVPYRSTPLTSLTSDLRSGTGLDEAGPSSELRQGPASNPAFANFVRSSLILPPHPSESPASSVHTSPLGTPKHRSQCIFVTNPSVKFAPSPLGQVASYDSHSHSVKDEESLPSSPTGSVIIKDTPSPPGSPASNYSENESEIHEFQSHSRAKSPVSPRSVAHALEDDHDERAGSNTGVPQDPRFTSSQSGQPIAGSVQEAGLVKAASENIDYRADSPPEGRVDAPLTRISPHHGMAHEASLQASSPISMQLDSGRTSPFGGMDAADLRPILTTRLSPKSRNSSASNSPPDSPPLREYLAGEDEDSAFQWAGRSQTDLPSKMEIGVSPGSEASNSPPTSPPKFLDRASSLKWRGRSESASLYPDSSLPPNLVCRSEISSPSSSPPPQSDMESPKEWDEGSLFSDSSDSSEETAVEVAVSEVYRLPDSPLPPDSPTMSEEDDHSSGPSSKPEFDEDEDTTVDHEHDIVRTTATSASQHPSDSSSSALSKGSDEVLSGEPKVSNDDSQIRDAQLGTSTFGSSTPSFLPVTLSRLDTNQHPMKINSTTQAQESPPSPAAPEPTINPTKDPMATAAQHNWNLIKALTFQDPGHSKLLQSDERFIMQDQTTKYFDLRRTESTEKKVPLIRPSANINVAAILEKANAIRQAYVGSDGEDDDEDDWSDS	VAGGQLPSTGVLsPQAEGVSSTPLK	S282p	-0.25325728422226401	1.9507819773298201
A9RKW1	Pp3c7_26720		Small ribosomal subunit protein uS15 N-terminal domain-containing protein	Predicted protein OS=Physcomitrium patens OX=3218 GN=PHYPA_010922 PE=3 SV=1	MGRMHSSGKGMSSSALPYKRsPPSWLKITTAEVEEHICKLAKKGLTPSQIGVILRDSHGIAQVNSVTGSKVLRILKGHGLGPEIPEDLYHLIKKAVAVRKHLERNRKDKDSKFRLILIESRVHRLARYYKRTKKLPPTWKYESATASTLVA	sPPSWLK	S21p	-0.25325728422226401	2.1384655891409601
A9STE3	Pp3c5_17850		Uncharacterized protein	Predicted protein OS=Physcomitrium patens OX=3218 GN=PHYPA_007841 PE=4 SV=1	MSKNGSLYAGSMGNGGEFELPQEVLSVLPSDPYEQLDVARRITAMAVAARVSKLESETGKLRQKLSEKEHVIYGLQDRVVEAENTLQETSARLSHALDEQNKLANDKNMLAAQVKKLMRDVAKLETFKRTLMNSLQEDDENPNGEGERRGVNSSLAIIRASQAESTVSRSPILDDDHQPGKLSYESDSSVITEERGYRQGAVLKPPTSHQGSAHNSARGTPHLSPRLTPSGsPKRQSARTSPRRSMSSSENSHRISLPSSKPTSQSTTAPNSPPSSGSMPSRTPRVDGKDFFRQARNRLSYEQFSAFLANIKELNAHRQTREETLQKAQETFGPDNKDLYSAFEGLLSRHLPS	LTPSGsPKR	S232p	-0.25325728422226401	1.75696195131371
A0A2K1J3V8	Pp3c17_14150		RING-type E3 ubiquitin transferase (EC 2.3.2.27)	RING-type E3 ubiquitin transferase OS=Physcomitrium patens OX=3218 GN=PHYPA_022068 PE=4 SV=1	MADIELQRSGGKMDTCPVPRRPNQSAGFIDSPRSAGSPRPLRPPIQTSGFADSPRFVGSPRSLRSSIQTSGFADSPRSVGSPQSLQSPRFSSGPGFSKPPQLHAQMCATLAALVKRMLAIGHSLDSERGRFRKAGIQALCTLQLALDKARSLLQYCSDSSKLYLAIKGESMLTRFEEVKESLETILRRIVVLVSQDLACQIGELQAELSRTKFQLDPEEKQIGADIISLLLQKQKGSQYENPEAEEETFSQVAIRLGLVTTDAILAEKRALQRLLEKARFEEDRRKESVTLHILQLMKNFNNVHRMENIMRTSGDPSSWLTSDRGWGSGKISGGGDSELDRNNSPRTHQHCADCRCSEMAFLETVDRLEDPDCSSPRTPKTPRTPRTPQTPLAPEELRCPISLQLMSEPVIVASGQTYERVCIEKWFREGHVTCPKTRQTLAHLNLTPNYCVKGLIASWCDAHNIPVPGPPSPPPSPVSWRWELGSASELVKVPSGEQGKDARVVPVDDLPDEDINtPRNQDAEKAVDALSCSSTREHVQMQEDNFMDEFGSSQLDGNGMNHSLALLPEGQWANKCEDLIVDLIEGSVEQKYQAAEEIRILAKTNARARSQFGERGAIPALVELLRVAIDADDQKAQEVVAFSLLNVAISHDRNKAAVVAAGGVPHFVELLKAGASRACKEAAAAALLTLSCLNENKACIGSSGAIPLLVKLLISGSNQGRKDALTTLNNLTILPGNRPRVVRAGAIPILVHLLSLRKVDLLEKIVALLCILASIEEGRSTIADTEGGIAVLAEILDSGSIKEKEHAAATLLLLCTNSLQHSQLVLREGVIPALVSLSMGNSPRGQDKAQKLLQHFREQRQKETVFSHSAPLSVSLSMGATIDGESSGTEPQQESLLSKDVASSPRKEQKKKFGKSRSGSLGFIWKTKVALPLYQC	VVPVDDLPDEDINtPR	T517p	-0.251538766995964	1.55595520408192
A0A2K1J6J1	Pp3c16_360		Transcription elongation factor SPT5	Transcription elongation factor SPT5 OS=Physcomitrium patens OX=3218 GN=PHYPA_020260 PE=3 SV=1	MAKHYDDDEAEEVDEEEAELEEVEEEEEEEEGEDLEEEEEEEEEDEARGRKRKYKGSQFIDDVAEEDDDEDEEDEAPRKRRQHRRGSEFIDDTAAVASDEEEEEEEEEEDFIERGDISPGAEDVRRPHHRAAIRDDAQEDVEGLERYIQQRYGRQEYETYDEAETTEVEQQALLPSVKDPKLWMVKCNLGHEREAAICLMQKYIDQEQINQPLLIKSAIALDHLKGYLYIESEKEAYVRQACRGMRMIYSQKVTLVPIKEMTDVLSVEKKAVEIDQDTWVRVKIGIYKGDLAKVVDVDHVRQRAQIKLIPRVDLQALAAKLEGRDDMKKRPRPAPRFISIQDVKDLRIPVERKRDGSTGELFDQFGGMMFKDGYLYKYVSLKTIDAKGIEPSLDELQRFQKPGEDGMDALGLPPSAIKNRGQFMKGDAVVVIEGDLRNLMGVVEKVDDDNVYIVPKYKDLKETLVFKEKQLQKFFKTGDHVKVIAGNHEGATGMIVKVQNNVITILSDSTREDLRVFAHNIVESSEVTSGITKLGDYELHDLVALDQSTVGLIVRVEKDAFQILKGNPERTELLMVKPREIRRKVFDRKVCAQDRDMNVVSMKDIVRVLDGHCKGKQGPVEHIHRGLLFIHDRHHLDNGGYVCVKARQCSALGGSRNGGDRRNGGPVSSLSSLSLNGNVLQSPRRESPYGGHGGGGGRGGAHGGGGFGGGRAGGRGRREDSIVGRSVKIRLGPFKGYRGRVVDATDSTVRIELESQMKVVTVRREQLSDPGESQTVFFNNYREsPRYGAGSETPMHPSRTPMHHPAYMTPMRDPNFATPSHDGMRTPMRDRAWNPHTPMTPHRGNNWDDANPSTWDTHTSTPQYEPGTPGGRSFEAPTPGNGWSAQTPGASFSEAGTPTEPAQSYAAPSPYLPGTPGGPPMTPGVPSYLPGTPGGQPMTPGTGGLDPTSPAIGSGGAFDNEGGWVMPDIVVTIRKLGEETQTAVIREVMPVRVIGFLTFFAYIWSPWDIAAWLRDDGSCRVALGPTGDGDTLLVGQADMELVLPKKTDKIKIVSGEHRGCTGKLMGIDGADGIVKLDDTLDIRILDMSSLSKIAT	EQLSDPGESQTVFFNNYREsPR	S784p	-0.251538766995964	2.1140736601985699
A0A2K1IUB2	Pp3c20_6700		Zinc finger PHD-type domain-containing protein	PHD domain-containing protein OS=Physcomitrium patens OX=3218 GN=PHYPA_024805 PE=4 SV=1	MLSLNKRPNGDGSCAYVVSCVLPDGDDRRIVKSRKFDCRGADDVEAQRSAVRFARATDTVAEFRAFLLDEGEGAGAGRARVRSYVCVREKQGTGVGYAVAMCRLESGQLRSISFLRGSGADEAADARGEAEGQAVGRAVQFLRGVGFESWRKQAGREAVVKGREQAAGSGGDSGRERGLKHPYSFVGIEQGEKVDCRCGKNRSHGLMVACERCGVWEHAECQGFRKSGKQIPADYICSACVRAEREEVTVIGCEEQGRDWSASTEVGHAGMGWREQGDRGSVCCLCGCEDNEQFEALVKPCGCSGCSVVVHSSCASAVNVGGPHKEQRVQRLGVCWFCGSRARDGAGSDTKLAKGCRSGQEASDGGDGQGGKEEQMGAARKRLRSNSGSSGGGGKGEQQGVKALAKNPRSEAGANAVQSERVQAEASPTDSKKLSSPFLGRRFSDAAANVPIKKRRIQLEVVRSPSPPPPSSPGSPEADAEKAAAEEGVGGGEGWDGGRGGKAGGSANGVGGADAQAFVGEAGGVGLMVCENSGPADGCEGEVEQGKGRRDVGENGRTGGGKAAEEGSGWRGDVGAQGAAVAGVDGEGSMNGREEEGEGIVGSGVAREEVVGASVQRTGGAVGESEGVVEVGRERGAAAGRSWKRKFSDGERGDGEGGVPRAKEWVKARSGERGGSASLEESGASAGENSMLRDDRLHWDLNMDMEEWGTVAEEESGAGWAERSRLGGRIGAEKRESMRANMVQESEGGVRKRAAQGGADAGSGAEGRVGSVSGELEVEVGVEEAMAVDRKGEAGLARAGSGNGVSESAEWESRETVSSMWGGGGLGESGGVEEHGETGEGSETVILRSEGGARASALQEDDGHRGGNIGSDVGAEVGPGAVDAAEGVGGEEAKAEVEGVVDEVIEGDDVATGEEGGAVMDGCRSGGAVFGAGSCGVREEVGGRCSVEDVRGECSDGVEVEKQGGERLRRTGEGEEEVGRGPAREASVDGGGGNGSPVRSSVEAGRCDEVGGGSQEHEKSVEEVDRGGSEGGGSPSRQVAGAKWEGDNGEDLEGDDVDYGDSDMRVGDDVEMEGTGVQRGGVEVESAWKGEGDAVVCEVQGGSGSESQGEEGGGMMGRERRHGSGSSGGEESQGMESGKAYGGEAEEGERSGMGGKSRSSSERNGGAGGGEEKCEEEHGNGSGSGGTCGSRGASLERTEGGSGAEGSGRGVRKSEVRREGSEGGSRSRAKSGWDQLPEGFQSAEEALQAARSNAGQAGWGSAYGCGYAGWNGNSSTHFGSGENRYLSGHGRGMVVGPAGERGAFDKVAWSRGEHARRSRVDVGLEMHGRVGVGQEMRHGSGGRARPSSLEAAHRQPRRRGVWGEDAGGAGPLWAYGAGRALsPSGAGPGPGPGREAFGFHPQKARNAAAVAAAKVESSGLVVAPDGTVIKAGGGGQGGLRGLGGKGRGGGFTGMVGDMGSNGMMGGVGNAGLAHPMRMGGDVDLRGRECLGVDARVAGGMGMGSHCVDPALRFKGVGERFGPGPGPGLPPGVGSSMGRGGPGMMGGPDRSRFTWTRGDGRFAGSVEQDERGISRRRGRRGGERKIPGGRKPPRSMSNNEEAGEEAGGGSEARKSRSAHGSEAKVEGEGASVGAGMDAEGPGGQQGAPSPPKLPLPPPPPRAQRSPPAGLKRLLNNKREEEWPRGRERSRERERERVGSRGHYSPSRRSSPHVIHGSALTDERDRLLLAGIDRSREPGASGSGSTEEAGSHRGRSMEGGHEGRRAQHHEGRRQEGESHAGKGEELTGRSRAQSKDEGGRGGDGKESRAESERRSASRGGSRRESQKPGGESKHSSSREGEDDVAPRRRRPS	ALsPSGAGPGPGPGR	S1382p	-0.24982229440694301	2.2232988160115901
A0A2K1J351	Pp3c17_8300		Protein kinase domain-containing protein	Uncharacterized protein OS=Physcomitrium patens OX=3218 GN=PHYPA_021802 PE=4 SV=1	MEDGLSIMKNGRIVFGRSSSLQPEGKEDHHVSGTSPILNSAKDLEQVAGMLYCACKGDIEGLNQLLEEGLTVDAADFDGRTALHLAACEGHLNVVQFLIDKGADVNRGDRWGSTPLADARHYNNDDVCRLLEQHGARLKISSMRVATTKEIPEYEILPEQLSGKDTKYKMPNGSKYRVRTWHGTRVAVKVLSSVDFTEEAFNSFRDELDLLQKMRHPNVVQFLGAVTQSSPMMIVTEFMPQMDLAKYLKEKKRLDPERAVAYALDIARGMNYLHEHKPDPIIHRALKPSNLLRDGKHLKVANFRLSLPKYDSASENGSENVGSNRSTDSLTTKLHKGSSCRYMAPELYRNDPDYDKSVDVFSFALIVQEMMEGSTPFHFQPPEAAAKLYANEDQRPPFRHYARRYPSGLRELIEDCWKKVPSARPSFSEIIVRLTEIQKGMGQKGFFRSLSCVNPsPGRVIS	SLSCVNPsPGR	S456p	-0.24982229440694301	2.2636034977233601
A0A2K1JBJ5	Pp3c15_1650		SUZ domain-containing protein	Uncharacterized protein OS=Physcomitrium patens OX=3218 GN=PHYPA_019178 PE=4 SV=1	MGLSAPEVMADLEDVKKGVPEEESSAPESWEMVDLEENMKKLLASSEIASSQVSVEPCITNDGNGVTTGLLPFRTDAADAARGPDQVDGFLKEALQNPRDRLTILRLEQEVERFIRNPSLQVLEFQPMPSSYLRLAAHRVAQHYYLQSMVVDGGSAEGMRIVARKTSETRFPSLRLVDIPVVPQAGDQEEKAAMLPVLPTKVAIKQRPAKGSRSNGLGIGGNGGRLNPSKSVEERKEEYNKARARIFCNELAGKGEEDEPEAENGFSLASLSTGsPRHRESVKEESFQKERSIPPKSASVSPPRRTSVSPTDSSVKEQKEKDPSGRGKLVSSNSLGSNGNGGSRVAIFRDREKDRRDPDYDRNTARYSQRFDPGFGVSLGPYGGQALYAPVVNYNTEFPQLGVPPRGQMHMEPPPPQSLGPQHIRAPWVPTVNAIGYRASDSMMGPYNPAQMGPMTMYMRAPQFGYPGPALSYMQHPDQFQQSQQTHSQQQPDTGVNQARRR	GEEDEPEAENGFSLASLSTGsPR	S275p	-0.24982229440694301	1.68824613894425
A0A2K1JCL6	Pp3c15_10030		Uncharacterized protein	Uncharacterized protein OS=Physcomitrium patens OX=3218 GN=PHYPA_019553 PE=3 SV=1	MSHAGLRMSTNEKEFIVAAIREEQRIDGRTPFDYRRLQIKFLKEDGSVEVQLGQTRVLAVVKGEITQPYPDRGNEGSLAIFTEFSPMGDPAFEPGRPSEMAVELGRIIDRGLRESRAVDTESLCILSGRSVWSIRVDIHILDNYGNLVDAANLAALAALLSYRRPECTVGGDDGQQIIVHPPEVREPVGLIIHHLPIAVTFAFFGDGNFQVLDPNLKEEEVMGGRITITINSQGEICAVQKGGGVGVSASEVMRCLRIAAAKAQSMTETLKKAVEIHEIERAQRKIRRHPNLQNQIDTASSVPNPIKKIEVEMEETSEDIEPKQALDTERGIKDLSMSDSSRMKSTETEVAETLTEKPSRAGGRDLFAGGESAWGDDVKLTPLKGSPGTRSTLFPLDSDALVEFDVAARAVLRGGVSSQRMSSKLVSEPLQRQISDQIAAAAVYANQTsPLISEDARPLGPIFPRVGDMDSTEESDAALETKSVSQPEGTPVNFYFSGKKKPKKRGGSGRQD	QISDQIAAAAVYANQTsPLISEDAR	S449p	-0.24982229440694301	1.8297382846050401
A0A2K1JZC1	Pp3c10_16930		Protein kinase domain-containing protein	Protein kinase domain-containing protein OS=Physcomitrium patens OX=3218 GN=PHYPA_013993 PE=4 SV=1	MADTIGIILEYLHRHHFTRAETVLREEVSERRQFSSLAPLPLNDDRDLDVVICLNSMQEKSGQKRGELEALPNKRPQDKLVTNVEPAAALGLAVKELPHGQVESIWPSTKVEVSEPLFMEFDVVELEHSTKPKFVFSVENSPSPVLVSPTSESKTVELSRSPGRIGGLSTLQTEAEVAATSSVEKVVSERQKLEASDLLSEKLPDSNIRGGSHPASHLEKELFLAQETSSAQVLCEATRGKVDALKQRWEPKTTDKPTLEREKSSRAVMTTTKKEESQTEKVIDSNGRLTPIQAIENNPLDSTIDVQLMPRDKSNVNAVLHHGTKAEGTGAGSMDPSVPKSPEWTEVPIKTIPPMKASASVAADGKKNSEERREETFSVIPSYSYSERFQTGPKLEPLSQASGKQGSDSQPADVSVDEVKKHATVDLSRLEETSSTVVERKLTCVAPRSAQEGLPKLAPVRLRSIDAKTLEIVQDECVSDVKKVESPPPVNVAGTANATAFGLGSYLDIPVGQDISSGSRRMPASARPSVSHGIVEDQSEILSGFGTTGDGQSDSAVEYADEYWDSDTYEDDDDPGYHRQPIEDEEWFLAHEIDYPSDDERARPNVEAQRSSRREKDYEKYEKYERDEPEDCSVLEEEVANATRILDPGQFNRQLLGADGVPLMGSDSRWQSLDPSKGTQSEEGGSKQHDYGRAVQDISIFKVEEDRVGLVRFGGMGGSGEVAESGSVRRESVRAESSEGDLDMSGIVARSMRHLSSLSQVGNSDIGKAQETESSRKHDDEEEDLILKYYNSPWVNHKNREGFGGFSFPsPSASGGDIGTVSRVGSGKSMWSVRDITGQALGEETEDYGNGASEPDDPLASWRRKSNDSSPILSPREAGHQDLFMRSTGSAKSTDGYGSAVAKDGDAEEGDEIEQEPEEESMLEVDQQIREAEAAAAEDEEAAAIQEQIRRMRTDEEFETFDLKIIHRKNRTGFEEDKDFPVVINAVVAGRYHVTEYLGSAAFSKAIQAHDLHTGMDVCMKIIKNNKDFFDQSLDEIKLLKYINKHDPGDKHHLLRLYDYFYHREHLFIVCELLRANLYEFHKYNRESGGEVYFTMPRLQSIARQCLEALEFIHGLGLIHCDLKPENILVKSYSRCEIKVIDLGSSCFQTDHLCSYVQSRSYRAPEVILGLPYDQKIDMWSLGCILAELCSGNVLFQNDSLATLLARVVGILGPIDPELLSKGRDSHKFFTKNHTLYERNQDSDQLEYLLPKKTSLAHRLPMGDQGFVAFVGYLLNINPLLRPTASEALKHPWLSFPYEPISS	EGFGGFSFPsPSASGGDIGTVSR	S810p	-0.24982229440694301	2.0026136156026899
A0A2K1KG53	Pp3c6_18530		Deubiquitinating enzyme MINDY-3/4 conserved domain-containing protein	DUF4205 domain-containing protein OS=Physcomitrium patens OX=3218 GN=PHYPA_009145 PE=3 SV=1	MGEHDDEELQRAFRMSLQPAPDAKRSKPRDVTGFTEsPEAMDRRLQRELRAAAAEQRRLSALGTLDPSSSVSVDNTVASPLTKLRTSTKPTDRFEGLVPLRDAVEKTNSNRAKRRVEDEPQQLPLRVAEQLHMMIFGGNFSKDVLCQWCHQGFRFSPDAETSLGLVQREGGPCGVLAPIQALVLKYLLFITEDEEDIGMKGKPALRSSPLKPLLTGSNDAVEVKLIFSDTQRTWALVQAMAETLWRAGGKRKAVVAVLDIPEMYCEYGSNEQEQDEAIAKALEVLCLSSGKELHRLIRVSTVTSISTLHQQLCSLLPEFRSPWGALLLLFSLLLSRGLDLVYSDRDDPVQPMVTSPFGHASQEIVNLLLCGQAVSNVFDNNMDLGGVSIKGISTDVEVGFLTLLESLNLCRVGRNLKYPRWPIWVVGSESHYSILFALDPSVQEESDIEDHEIRVRQAFDAQDQSGGGGFISPEALQKILLDLNIQVPQDMLNNLCSSDIVVWSELWQALLQVDRSKGGLKDPGAVLGKRQFKVFHFNGIAKTVASSGDVTQQRPRLTMIRVSVPPKWTPDTVLVEEYKAMQQCEVSQGSAVAGASIPEPAQHAPLVDCIRTRWQRATCNWTGDAPSIV	DVTGFTEsPEAMDR	S37p	-0.24982229440694301	1.54515513999149
A0A2K1L0B5	Pp3c2_5380		Cation-transporting ATPase	Cation-transporting ATPase OS=Physcomitrium patens OX=3218 GN=PHYPA_002259 PE=3 SV=1	MGVPAEGKIVKQVELYKRRSSMWRLDVWPFLGLYGFWAVGIATRLDSTDAGIVLAGTVVLHILAFLFSVWSVDFRCFSQASKVTDIHQADFCKVIPAKFSGSKEVVPLQLRKLVAGEKRSGGRNYGVASNLPADSEEIGFDFRKQHFIYSKELKKFCKLDYPTKDTFRTYMKNTGYGSEAKALAATEKWGKNMFEFPQPTFQKLMKEHCMEPFFVFQVFCVGLWCLDDYWYYSLFTLFMLVLFESTVVKSRIRTLSELRRVRVDTQILMVHRGGKWVKLSGVDLIPGDVVSIGRPVGVGSEERTVPADMLLIAGSVIANEALLTGESTPQWKGSISSREPDERLSIRRDKNHVLFGGTKILQHSPDKSGTLKAPDGGCIAIVLRTGFETSQGKLMRTILFSTERVSANNWESGVFILFLVFFALVAAGYVLKKGLEDPTRSKYKLLLNCSLIITSVIPPELPMELSIAVNTSLIALARKGIYCTEPFRIPFGGKVDVCCFDKTGTLTSDDMEFRGVVSADGNQNLETQPSKLSAITMQILAACHALVFVDGKTVGDPLEKAALKGIDWIYTAEERAITRKGTGQPVQIIQRHHFASHLKRMAVVARIEEKFVALVKGAPETIQERLTNVPNDYVETYKQYTRQGSRVLALAYKSLPEMAVGEARGLDRESVENDLTFAGFAVFACPLRHDSAEVLMELKNSSHILVMITGDQALTACHVASHVNIVTRPVLVLTQRSDDSVGQFDWISPDETHKLAYNEDEVFDLAEVYDLCIAGDGLGMLQRTNALQLVVPLVQVFARVAPDQKELILTTLKAVGRTTLMCGDGTNDVGALKQAHVGVALLNAIPPAKASTTSATGPLADSSSAGSDSVVNAKPKRKSGVAGSQGLSGAVTPGQSGSSSIVNRTNKVSLPASEQLsPSGRQLTPVEVKRKELKRLIDEMNEEGDGRAPVVKLGDASMAAPFTAKHSSVRPTTDIIRQGRSTLVTTLQMFKILGLNCLATAYVLSVMYLDGVKLGDMQATISGLFTASFFLFISHARPLDTLSAQRPYPNIFSPYVILSLLGQFSIHITFLIWAVNGAQAFMPEECVEPESEFSPNLVNTVSYMSNMMIQVATFAVNYIGHPFNQSIRENKPFYYALTSAAIFFTAVTSDALRSLNDWLRLVPLPKPFGHQLLFMAFGMMVSCYTWEHLLRRLFPAKMPLARPRQTQKASGAKKVQ	VSLPASEQLsPSGR	S917p	-0.24982229440694301	1.8297382846050401
A0A2K1L2C7	Pp3c2_20030		Phospholipid:diacylglycerol acyltransferase	Uncharacterized protein OS=Physcomitrium patens OX=3218 GN=PHYPA_002973 PE=4 SV=1	MNRRKGNKSVEEEDGtPASSGNQKREKERETEKLKDSDSDVSKVEKQQHKKHKKKSKSKSSSWGCVDSCCWLVGYICVTWWILVVFYNALPHSLPQYVTERITGPLPDPPGVTLKKQGVHVKHPVVFVPGIVTGGLELWEGKPCADGLFRKRLWGGTFGEIYKRPRCWMEHMSLDNETGLDPEGIRVRPVSGLVAADYFAPGYFVWAVLIENLARIGYEEKNMYMASYDWRLTFQNTEVRDQSLSRLKSTIESMVRTSGNKAVVIPHSMGSLYFLHFLKWVEAPAPMGGGGGPDWVARHIKATMNIAGPFLGVPKAFAGIFSAEAKDIAVARAIAPGVLDNDIFGLQTLQYIMKVTRTWDSCLSMLPKGGKTIWGDASWSPEEGYDCSTKKSDDAADGLVKGQTESGVQVGAHGKPSAHYGRMVAFGKEAAAMSHEVIVNRKKEIKTPTNTTLRNTTACGDVWTEYQELTWDDVEEIASREIFNADDLVEVLRKVAPKLMARGEDNWSFNIADDPSDEKYQHYRYWANPLETTLPNAPDMEVYCLYGVGIPTERSYIYKVSPSADNCYIPFRIDTSADGGSEGCLKGGVQFVDGDETVPALSAGYLCHAPWKGKTKFNPGGSPSYVREYKHAPPSNLLEGRGTQSGAHVDIMGNFALIEDILKVAAGMTGEDIGGNRIFSDLREWSERIKLKL	SVEEEDGtPASSGNQK	T16p	-0.24982229440694301	1.3205721033878799
A0A2K1L6J7	Pp3c1_1360		HTH CENPB-type domain-containing protein	HTH CENPB-type domain-containing protein OS=Physcomitrium patens OX=3218 GN=PHYPA_000065 PE=4 SV=1	MSGLSPMYTPQGRRGSPQQRVTPTRSLAREKGKTPPITNSTIGALTTTTTTLAAMGEEAMALMDPLMGSPDMIGVADAVPETEVWKRFQNEGALDMPSLERKDRAALHARIAALEAELYDYQYNMGLLLLQRKTWTSQADDLKAAVADAQETLQREKAAHLLELSEVMRREEAAKKALETEKQCVADLEKALKEFQTDESEVRQAADKQLAQARELVASIEERSVQADLKLAQVQVLRADANRKLQESELRLQEVEAREVALRRERHSLMADVDARKEQVASEEASLKEWEKRLEEGRARLQEGERLLNERENSLKQRDEALKQTSRELAETRSYIENERALIKQTDADLNARVISLSERERTLSERELKILTKEQDLLLAEERIAEQTREFENRELQVKETKEYVEQERARLDDYESALKFQETTLEEQKMELSEMEALLKIHTSDVDSKKAELLAAEEELRSVRKTLAAEKEEVETLKLAAEAREARSRHLETAITAREEELKLRVQEIVDREDVLNRRLEEVSNLEQGIRVEEKKYENEHERIAELKEEIRKSKEEMEENKLKLELQKQLIEEEREHLRRECELERQEIEEEREKVRKDWEEEREEWEQQRLIVQKDVEYKKEQLEFEKERLREELKAEREKQSAELERMRVNLHNELEALREKLKAEVEFERDALRKEIETDQERVAELREESRRAIQAEREQVDEERSRIRRELEVERQQLAEESERAHAAIDLERRKIEDEQEKLKALEQERGELVRIQVQLKQEIDEIRARKQFVDEEALELKLQKDRFEREWELLDEKREATRKERERFEEESKRMAEWMQDEEERLKETRRQVQEQSRRMTEELQKERESWESRLETERNQLYTQLDVERQALNRNLELQREDLDRRLELERDAFEKQFEEREAQLRAEVEQEKEDLRKNRGSVIGELEQLRAERAKLEKERQELLKQRVDAEKEWSEIKKDIEQLQLQGEKLREQRESLHLERQNTMREAERLQKLREQMKGSEGSMSMRVPEQPMRMEEEVVSPHPQGLLVRTDTQRAVGGRPAPGTHKPSSSHISSRRMIARTPSRLAWLQRCASRASLLFSSPTKLLTGQEPVEEEAEEEQVKQDPNAPSSSFNQSQLGQVEGNIDDGPRFRRTRSIQRVVEEANAILGIGVEETSESNRNRSNADAFTTTPAESAETRQKKRARGNVDDDDANPLEADAHGGTQRKKRIKDIMVEIETNEDSLHTPHSRVSTPATKRYNFRPSTIVNMTAASENVsPRHHDRTSKKAASATSQPTAAAVDDLPEVISQPVQETEAMHEAPAVGETLEAQEEGDAVAESPHSGETTTVRVDHVTETQVVTETTTIVTETVKELAVFDLNVEELDMAEIEAEEVVPTAEAVHLSRSVELPESGEETAGDSPMQAGEVDVGVTLDDSCDDEVEDVDAMEGNDEVDEDGEAAENGDNGVAVPENGELLSEEESEAEGEEASEAEVEEESEAESEAVVEEKSEAEVEEDVGEVEDDDENEDTREDDPEDEPDDEGEKPSIRAKIWDFLTT	YNFRPSTIVNMTAASENVsPR	S1270p	-0.24982229440694301	1.84771165561694
A0A2K1ILQ0	Pp3c22_210		Uncharacterized protein	PUA domain-containing protein OS=Physcomitrium patens OX=3218 GN=PHYPA_026517 PE=3 SV=1	MAGTGSKKKRKDKHREVEDAEGQRVVLGDAPSNEQADTDYLIKPQSTTPPLDTSKWPILLKNYDKLNVRTGHYTPLPTGHTPLKRPLHDYVRYGVINLDKPANPSSHEVVAWIRRMLRVDKTGHSGTLDPKVTGSLIVCVDRATRLVKAQQGAGKEYVCVARLHSAVESVAKVAQAIETLTGALFQRPPLISAVKRQLRIRTIYESKLLEYDAERHLVVFWVSCEAGTYIRTLCVHLGLLLGVGGHMQELRRVRSGILGEKDNLVTMHDVLDAQWVYDNHKDESYLRRVIMPLEVLLTSYKRCVVKDSAVNAICYGAKLMIPGLLRYEQGIEVGEEVVLMTTKGEAIALGIAQMTTAVMATCDHGVVAKVKRVVMERDTYPRKWGLGPRAMTKKKMISDGLLDKHGKPNEKTPAEWLRVPQFDAAPKKAAEEEGAKAAADGGEGAEMATPAKGKSKGEADNGGAEEVENGSKSEKKRSKEASSPVTQtPDTAPKKKKAKKGETAEETNGEATTEKKKKKKKMKSGDVEMEEATEVAASVEKSEKKKKKKKKSSEDVQ	EASSPVTQtPDTAPK	T488p	-0.24810786159569101	2.1624115617644901
A0A2K1JH70	Pp3c14_10250		PPPDE domain-containing protein	PPPDE domain-containing protein OS=Physcomitrium patens OX=3218 GN=PHYPA_018304 PE=3 SV=1	MAQEGWKVELYVYDLSQGLARQLSSQFLGKVIEGIWHTGVGVYGKEYFFGGGIQSVPLKQSPYGQPVQVAQLGTTEVPQEVFEEYLRDIQPRYTQQTYSLMKHNCNNFSDEVCQFLVGSGIPEYILRLPEEVLSSPMGGLLRPMIENLETTLRNGGVPGAPYQVGSGQAVPNFANVQLPTSLPSPAAPAGSTVPSLPARRVSSVSSsPRSISLADVPPHISPARVSTSPKHTDETSTSEGTEKKGNEDLPTSLPTPAPPAGHDLTNARAKVTQEITQEFALIMASGTFRASEAAALAARRVLERHRMEGVSSGHPQNAA	RVSSVSSsPR	S207p	-0.24810786159569101	1.92081875395238
A0A2K1JXR2	Pp3c10_4760		K Homology domain-containing protein	Uncharacterized protein OS=Physcomitrium patens OX=3218 GN=PHYPA_013429 PE=4 SV=1	MAEMEATEVIQVTEVIQVTEVIQLTEVAVAPVSANDQPPQEESHLSASSVEDQNVPLLPEQVLPPSESEEGQTAAALEIAPLEQEQGAEAQLEEKALLSPPPIDVKADTALDEStPARGSTPPAGAKRIREGGEEKDGEKKWAGWPGDNVFRLIVPVQKVGGIIGRKGEFVKRMCEETRSRIKILEGVPGTAERIVMVSAREDPEAAISPAMEGLLRVHRRVIEGAEPESADAEIAPGGAPVSSRLLVAATQAGSLIGRQGATIKSIQDSSGATVRVLPAAEELPLCALADDRVVEVTGEPRNVQRATELVVAHLRKFLVDRSVLPLFELNRAVANQSNQQSTASQWQQPSSTQQQQPPNYSSNDSSYYGAAELPHHSQPQQQSHDLANHHHGLSLYGRDPTLGGTIVPPTPAPVITQVTQHMQIPLSYADAIIGGAGANISYMRRTSGATITIQETRSVPGEMTVEIHGSASQVQTAQQLIQNFMAGASSGPPQYSSTYSSTVDTSYSSYPSQPAMYSTTPATVPPTASYASHYSTSYGY	ADTALDEStPAR	T115p	-0.24810786159569101	1.4190750243243799
A0A2K1K424	Pp3c9_21250		CTLH domain-containing protein	Uncharacterized protein OS=Physcomitrium patens OX=3218 GN=PHYPA_013010 PE=4 SV=1	MSSLSRELVFLILQFLDEEKFKETVHKLEQESGFFFNMKYFEDQVQGGEWEEVERYLSGFTKVDDNRYSMKIFFEIRKQKYLEALDKQDRAKAVDILVKDLKVFSSFNEELYKEITQLLTLENFRENEQLSKYGDTKSARNIMLLELKKLIEANPLFRDKLAFPSLKASRLRTLINQSLNWQHQLCKNPRPNPDIKTLFIDHTCGPPNGARAPPPANNPLVGGIPKQGAFPLGTHSPFQPAPPSASSLAGWMANPNPPAPHAPVANGPAALTAPPNSAALLKRPRTPPSTTPTVDYQSADSEHLMKRARPGVQSVDEVKTVFVPGGTSHPQNNVSPDDLPKSVARSLNQGSCVMSMDFHPIQQSVLLVGTNVGDIGIWEVGSREKLAQRTFKVWDITAASMPMQAALVKDPAVSVNRTVWNPDGTLLGVAFSKHIVHIYAYNGGSDLRQHLEIDAHVGGVNDLAFSHPNKQLCVITCGDDKTIKVWDAATGRKQYTFEGHEAPVYSVCPHHKESIQFIFSTAIDGKIKAWLYDLLGSRVDYDAPGHWCTTMAYSADGTRLFSCGTSKDGESYLVEWNESEGAIKRTYSGFRKRSAGVVQFDTTRNRFLAAGDEFLIKFWDMDNTNLLTTIDAEGGLPASPRLRFNKDGSLLAVTTSDNGIKILANRDGMQMLRALEARAYDTNRVPPEPAVSKSGMEGGRTPETKPRIPDEIPDRSKSWKLTEITEQNQCRTIRLPDSLPPNKVARLIYTNAGVALLALASNAVHKLWKWQRNERNINGKATASVSPQLWQPASGILMTNDISETNPEDAVPCIALSKNDSYVMSASGGKVSLFNMMTFKVMTTFMPPPPAATFLAFHPQDNNIIAIGMEDSTIQIYNVRVDEVKSKLKGHQKRITGLAFSNTLNVLVSSGADAQLCMWGTDGWEKRKSKFVQVQPGGRsPSMGDTRVQFHNDQVRLLVVHESQLAVYEAAKLDRLRQWVPQNPFPAAISNATYSCDSQLIYAGFVDGSVGVFDAESLRPRCRLAPSVHIPPGVSGSTVYPLVIAAHPAEPNQFALGLSDGGVQVIEPLESEGKWGTGPPADNGTASGVPSGPASGNQGSDQTPR	FVQVQPGGRsPSMGDTR	S940p	-0.24810786159569101	1.9507819773298201
A0A2K1KUA2	Pp3c3_12740		DUF4005 domain-containing protein	DUF4005 domain-containing protein OS=Physcomitrium patens OX=3218 GN=PHYPA_004358 PE=4 SV=1	MGKSNKPTKWFKAVKKAFRSPSKERPHTSDQDTKIDANDQKLLAKHDISLTSHQVLTPHPLPSYEIVTQDEVGVEQSRGQPLPTPEAVDSIISLKLQEKESENLVRVEDNTEVHKQQDDDDDSSLSEEEEAALRIQQRFSEPLALNGLIKLQALVRGHQVRRQASTTLQTMEAIVRVQSVYRGRLVRKSKDGRAVRSRISKRRRLSTRGGLHGTVSRCELPAEQPQTSGREDETFKQKRPTGSLLTEQLKRSAPNQGSLFIDCDPSQPHWGWTWLELWSNARSWEIRNAEEPKSFKNSKETSKDSKDSKDFIEIIPSRKNSKVYTTKEVDVNTLKVKSNEDCISSPTPAKSRSPSSPLPEKKESAQGPSPIPEKKESSRGLsPLLEKKDPASVKSSNILSEKKESGRVSSHTHEKKKPIGPSSPFSEKKDSTRSSPCPASEKKETTDRSSTQLFSLPEKKEPRCAGVECRAPTPVPLPLPPTSSPTSHTHRANVKPPPIEVPTHPSLEEDRPSQFSGPRTPQETKKAPPSPVSSDTESMHLQPSPQAMNASLHVPGRSEGLNSAEDDLAVTMEHLVLPEAHSYDEGDTNEATNGALNGEDHSDCLSASNGAHQLVEGTPSVKGSVSDVINGHPNSGHQENVDSKVKKGEKVGENGDSPIPSKRPTCRYMAATESAKAKFRSSSNPKTRNSDTPESPAKTPKRYSIGGTPPSKGTDSPKTTFVTKKAHSFQNRGSPSPKAGNSKEKPSRGVETGAESPARRNSFGGGATRWRT	GLsPLLEK	S382p	-0.24810786159569101	2.1331221856624998
A0A2K1KX36	Pp3c3_34180		Uncharacterized protein	Uncharacterized protein OS=Physcomitrium patens OX=3218 GN=PHYPA_005349 PE=4 SV=1	MFKEMAVDTMASVEVPAFGRRSMSVEMPGKPARRSMSVEQPYVPARRSMSIEVPNSKRLSRPSLILKRSTTEWRVSTDAPADIVVEVGGQSFALHKFPLVARSGKIRRLVASEKADENGILHLQLPDLPGGSEAFDLAAKFCYGINYDITTYNVALLRCAADYLEMNEQWGDNNLVERTEKFLNEFVLQNLAESIAVLHNCESLLPLAEDLKLVNRCIQAAAIKAVRDQAGDYEGSSHLDNVKVSHNDTPTAPVVEWWAEDLAVLRFDFFQKVLAQMRTRGMRCESLGGAVMHYAHRALKGIHKRQIMKSPKPQIHSPALSLEHEQRILVEAIVSIMPPERNAISCSFLFGLLRAAVVLECTLACRLDLERRIGLQLEQATLDDLLIPSVNHSGETLFDVDAVQRILNCFMQQDGDGEVDHTDPMYEAEGVGSPTQSALIKVAKLLDTYLAEIAPDANLTISKFMALAEVLPEHARRVDDGLYRAVDVFLKAHPAIIEAERKTLCKIIDCQKLSQDACTHAAQNERLPVQVVVQVLYFEQLRLRNAMSTINTRDPVLRLQLSQRMTVGNVATGQPPNENYESVRRENRDLKLEIARMRMRMTELERDQNNLKVDIVKNGGGSRFIDSMSKKLSKLNPFQRRESRDFKNSGELGTNSSGTPLtPDTRSAKPRRRRHSVS	NSGELGTNSSGTPLtPDTR	T662p	-0.24810786159569101	2.1378686206869602
A0A2K1IFG0	Pp3c24_4280		RRM domain-containing protein	RRM domain-containing protein OS=Physcomitrium patens OX=3218 GN=PHYPA_028605 PE=4 SV=1	MAGRGMALTRPAWMKHAEDAKVKDEEEKAAAARAAFEATFRDVEGQGGAPVGGREVDSDSDGEEVDRLAKKPIGPVDPGKCTAAGTGVGGGAAGAAASFVVVTKDSDGRRIPHGGAYIRVRVMPGAGVGGVEQDAVVKDHADGTYTATYAVAKRGDYMVRVECNGHPISGSPFPVFFSGGNVPLGVSMIPTSTPMLGASSYIGVGQQMGAFSMPGMFPGSTMGGLSQMPMAPSAAAMAAAQSIAAANAFQAAQAAQQQQQQQAGQDNVDGKEEDDEDSNEPICTLQVTNINPILTADQLRQLFNYCGTVIDCTMSESKTTAFVEYSRPEGAKAGLSLNDMPVGGQNLKVELKRKPRSGKHGTGSTLNGMGPPQLPMMMQQAVVMQQMQFQQALYMQQALATQQAAARAATVKSAAEMASARAAEISKRLAGPNDGVEVATTASEPAKTsPRARSKSKSRSKSRSPVRYRRDRRSRSATPARLRRGRSRSRSRDRNHYRSRERGSRYRGGRDPYPSYYSRRDWERERDSRDSRDPYSSRNSRRARSRSRSRDRVRRRSRTRSGSRSRREISPSPRRQRTYELQHRATTRSRRPTRSRSKDVKRSRSKTPRSGSGSPVRRKGSPKGEKVVGSPSASKDHTMSPRKRGALDPVDGGKKASDKVDSARTDQLKSDSTAKNITLGNGTVSSKNLPVDEVLMEIKSSLNTKLDTATILKDLEDRRRKQSSSLENSNNIVCGGVPPPEAVVGSDVGGFKKPLKKGNKEKTPAGDGVSEEEETEVIDDWRDDIKSQGREKHRNREKNYRPISKKSKDEEGEVQNAKASDFTREAKIAKEGAKELQEKVVKTVGQPQKDVDIIDHERKGAKDAESDLGIADMQVEGPQKLVPSQLERVKASSGRSIDMASVYDNVMISTSQVVEEKVRERMMGPDLVSEKLVSTDVREEKYAQKSRDDKILITESVKEMDVLEEVDARLKESKRFDGEDDVNVGNGKSKGDEEMDEDVDEKKRRRKIVEISDGEGDHDRRERRRSRGVGTEGEDHELRVRKKSRDVYGEGEERDRKSRKKSLEDEEDHDKDRRRRRKSQEGDDDEDQDRRRERHRRHQKKHRHEDDVEKAEDEDDVEDADQRKERRRHKKKHRRDDPEKREKKRRKHKLHRKKRLLSESPELSPSGGGKSKRGDDETIIKHKHHRSKKSSERSPSVEGTLESDEGVARKKSSSRHKKKRREPSKSPTESPSSSD	LAGPNDGVEVATTASEPAKTsPR	S449p	-0.24639546372000501	1.8894102897007501
A0A2K1IQ66	Pp3c21_320		Uncharacterized protein	Uncharacterized protein OS=Physcomitrium patens OX=3218 GN=PHYPA_025551 PE=4 SV=1	MKSDVALDHAVFQLTPSRNRCELVVVCGEETERLASGLLKPFLVHVKAAEDQYATGTKEIKLKPPPGYGYVSKPETSAWFTKGTIERFVRFVSTPEVLERVGTVEAELVQLEGAIKEHTIETTKIDASQSSVAAGAPPAAGSILLTATTDQAPTPTPSRRNSLDETENPAPDDNARRRLLRAMEARKMLLHKEQSMAFARATAAGFDMQKMEHLLVFADCFGANRLGDACVMYTSIFKKSKESGLWDENEWPLSDTTSLRNVPTSPELRPRESDLWSDMHSEAGDFRLDELRDDVSVRSYTNYYSEDLSLRAYSGGEILRKWSPLEGMLSPSRTRDFNGELSRSRGGSKQTSWDEGSRIAQSREGASRPYADDSFLYPHGSSRRLPSLGSQHPGIIYSGDNTNELGTDLDSTNRGSLGQRQRRAWGPPPQFLAHQISVGLKTKSGPLLPGSDSYHMAVQGTPNTSNGLSASSHRIGESLPSWAAAAGQSDQPWHPGSTAPTGHGLPRLMVPKFQAHVVAGNGHLQSTLSAEPVIKPPEANGNVLSSPAANWQEHKRRQRVEGQEAVGSATPASVAANGNKLATARDLKSRPGAGRTTDRPQNKHVVRRASSPRRRSSSPMRRVQVGRNTMRRSGVMIAKGVNYASTKPAGSSQITPKELEPSDEETDDAPGEQNGSLLQQVHAEGEKQGFSRKDGLQTDSDQDSFANLAHESLPDQSPSRAPSEWNRSVDHEMDYPENGSEHMSTGHSGTLLSPKEPKGRFYEQYREKRDAKLRDESESRKADKNAKLKSMQEVLECRKAEMAARKGRGTAKANSDGEVRVLAEKLRSPKSDLAKSKKLKDDEGARRLDEIGNQRRERIAARSSPSHSSAGTASTVSTASALRVTVKQPYTPTSQPAIIPTPTVTPKAKPKAARRLSPPKKPSVGTSRGTATSPAAPASAPKLVRRLQTSPQTKEVESPLSRSVPSLAELRKENTKPALVRNSTYNERPRSTGSKLPGMRGAPAPLELNGSLVGPRGAAIDDKKRRVVTKKTGATAETVVPEAPVSGPLKVSKVSPAELSATSNLNKKPTPAPGANVDSKPFLRKGRGIGPGTNVRKSKVAAAPEPSKAYEEEVEKHVSDLEPKFVKTEDGGLDEEDKGITVRSDLTEASEASIEEAAGVSTTRPSAPPQSVALVVDDDDETIRPEEWQEPELADAVCSSEDFLDCKRDQESMHADISPENLHLSTLRPFLSEGLENDSMVNAIPSGTETPPLRSSPIHSIPLRSLSPKGSEVPELFKSPLASSGDAATSPRVTFSSVSDSFPSHDVPSSESAGSLYAVNPAPLPPIQVLLSPEVLTNSRVRKKWLSSQKVSTPSTVKEsPRGLKRLLKFGMKKKDKSSAASTTSDSLSDIEDDLDIISEHGGRTEDLPHIGAKNLGSRMPGKASGLVGPPAIPEDSTTEDGVAGTPLVSIPFVRNSVPTAPAHYKTRDEHVAGSGLLKAPRSFFSLSSFRSKVKQ	VSTPSTVKEsPR	S1360p	-0.24639546372000501	2.0634862575211099
A0A2K1IST0	Pp3c21_20660		Uncharacterized protein	Uncharacterized protein OS=Physcomitrium patens OX=3218 GN=PHYPA_026444 PE=4 SV=1	MGAVVSSEADIVDELHQEPEAAPCHPSSSPLSPQLSLTRGTSYLGPLIRVSDPYNILsPSSSSPRVHSSSRLQSMSNAASPQRSPSFIPPSFSGATICTEIHFIRHAETSMNAKPELIAGRSPSATLTNLGKRQARALGIHLRSAGMDFDAVYSSPLERAKQTAYAVCQELDIPCDTVELAEAVQELSQGQWEGRNRSEIYTPTVVPVVNSTQPDFRAPGGESQRQVEFRMIEFLNNVVLPRASLTMQKPRRQRGSREHLSKIHHTSTQIHPLEDMDVSQAKDWEESEVTSENHSKAPMGYIPDSTSSSSLSGSPEDLHSDLSSVPFTVAVVSHGMAIKCMLRGLTGSDPQFTTRWCIDNSSVTVVRHSTRKGWEIQRVNDTSHLRLL	VSDPYNILsPSSSSPR	S58p	-0.24639546372000501	1.5718652059712099
A0A2K1KP53	Pp3c4_19530		Association with the SNF1 complex (ASC) domain-containing protein	AMPKBI domain-containing protein OS=Physcomitrium patens OX=3218 GN=PHYPA_006455 PE=3 SV=1	MGNASVREGGGGSVGVAGAEGGGGVGQHHHPHQQPPVGFHAAVSGGQQQQQQRGGPSGHGIRAHSQAQPMRDQPRFGHAPSTESMNQsPSGSPGSVARSPLTFNPQVPMVPISKPNELNLGGYAQAKRTQQQNYYETCLYGEPEKEVATMIVWSHGGVHVGVIGSWDNWQVRQSLQRSGRDFTLVKVLPPGVYQYKFWVDGHWRYSPDLPAVSDGPNNLNNMLDVQDYVPENLDSVAGFDPPRSPDSSYNDPLPGPEDFGKEPPSLPSQLRLTPLNMPQQNETSANLPRPQHVILNHLYVEKQTTTDNLSVVVLGTTNRFRSKYVTTALYKRLI	FGHAPSTESMNQsPSGSPGSVAR	S88p	-0.24639546372000501	1.93930215964639
A0A2K1KTF8	Pp3c3_5970		Protein kinase domain-containing protein	Uncharacterized protein OS=Physcomitrium patens OX=3218 GN=PHYPA_004066 PE=4 SV=1	MGQCYGKYEGAERDDSFAHDEFRVPKNPKHGSYSSKGSFNNGGTsPMRQKTSFRSSQPSPRHPSASPLPQYASSPASTTPRRFFKRPFPPPSPAKHIQSSLVKRHGAKPKEGGSVPESVENEKPLDKHFRYSKDFMNKYELGHEVGRGHFGHTCYAKIRKGENKGLPVAVKIISKAKMTTAIAIEDVQREVKILKALTGHHNLVRFYDACEDGLNVYIVMELCEGGELLDRILSRGGRYTEEDAKIVVRQILSIVAFCHLQGVVHRDLKPENFLFTSKEEHAQLKAIDFGLSDFIKPDERLNDIVGSAYYVAPEVLHRSYSMEADVWSIGVITYILLCGSRPFWARTESGIFRAVLRADPSFEEAPWPSVSAEAKDFVKRLLNKDMRKRMTAAQALTHPWIRSNNVKIPLDIIVYRLVRAYLRATSMRKAALKALSKTLTEEELFYLHTQFMLLEPNRSGRITFENFRQALFKNSTEAMKESRVFEILTSMDALSFKKMDLSEFCAAAISVHQLEGTDRWEQHARAAYDIFEKEGNRVISADELAKEMGLAPTVPAQVFQEWVRHSDGRLSFIGFTKLLHGVTFRPVRNQQQ	GSFNNGGTsPMR	S45p	-0.24639546372000501	1.52143350440616
A0A2K1KXN0	Pp3c3_37820		Membralin	Uncharacterized protein OS=Physcomitrium patens OX=3218 GN=PHYPA_005533 PE=4 SV=1	MDPEQTFLRVHARFSGVLARLLTPKVRKGLEFACLFNAMTLLALLVVMHVNFVAQPGCAEYFPTKDLAGAQLVQIKIRGSWNRFREDDLERVVWNQDISAKRYMDDAHGRRNEVEETYQVPVMGELDDEHKQGMQRGKDESVGRDISSRPMSGPGRGPLGTALVHYFTRWSSYGASCFKSAEQSIRSLWQVWRITGWEPFTTTPKSDRRTVAWNKLDSVLENGSRLSDPTYLYSIEKGYLMMTETAKNRHDVKTINISVSAHHPCFGNRWQQFLIDNFVGYDTILMNSLLSAYGRGYLYNFQTKELYNLNYLQEFGSVPQGIEDYIVSKCGVLITTLFVFFTTTMSVSFTLRETQARMLKFTVQLQHHARHRLPTYRLIFIHVVESLVFVPIMIGILFFLFEFFDDQLLAFLVLTLVWLCELFTMISVRTPLSMQFFPRFFFLYFMAFHIYFFSYTYGFSYLAFSATAAFMQHLVLYFWNRFEIPALQLYLRRQAMLQHQGVHITSSAYLTSTVHVSQGTFMNNSGQTMRDMGGLNVRTGSPDNQIGTsPRDQRTPGAVLSPRTPLTSSNVVNDLNAVLDPPLLDVSSFNVGTPSDFGFIPPAMRRWSNSPGQDVDSRYWRRRLDMDRLRRSRERGARFGNTGMEASFGVDVSREPPTSPLMHNSFSAFGSVLPWILGSSSFFLPVFHELGDGRAHSRNGDEVVDTDLNTTPSNSTTPGSVVTHVSDEGLRQRRGANHVDDT	TGSPDNQIGTsPR	S549p	-0.24639546372000501	1.74472749489669
A0A2K1L9S9	Pp3c1_26270		L-ascorbate peroxidase (EC 1.11.1.11)	L-ascorbate peroxidase OS=Physcomitrium patens OX=3218 GN=PHYPA_001206 PE=3 SV=1	MPAPVVDDEYKTCIEKARRDLRAFIAEKNCAPLMLRLAWHDAGTYDASTRTGGPNGSIRSEREYTHGANNGLKIAIDFCEAMKSKYPVITYADLYQLAGVVAVEVTGGPTIEFVAGRKDSVATPPEGRLPDAKKGPSHLKDIFYRMGLSDRDIVALSGGHTLGRAHKDRSGFEGPWTSNPLKFDNTYFQELLRGGSDGLLLLPTDKALLEDPAFKPWVELYARDEDAFFRDYAVSHKKLSELGCKDTsPAFSTQSANSKSAVEAYQSSTAVLGQAAVGVGVAAAVVVLSYIYEAKRKILK	DTsPAFSTQSANSK	S248p	-0.24639546372000501	1.5951662833800599
A9T025		RS27	Arginine/serine-rich splicing factor RS27 transcript I	Arginine/serine-rich splicing factor RS27 transcript I OS=Physcomitrium patens OX=3218 GN=RS27 PE=2 SV=1	MAAKIRPVYCGNFEYDARQSEIERLFKEYGRVERVDMKTGFSFIYMEDERDAEDAIRHLDNMEFGRQRRRLSVEWAKQGDGAIRRREDARRNNTKLRPSKTLFVVNFDPINTRVRDLERHFEPYGKLVRVQIRKNFGFVQYETQDEATKALESTNMSKVMDRVITVEYAAREDGEPPSSGRGGSPSRYRGSSRGSPSYGRDRSPVRGSGRNRSPPARGRSRsPDYRPYAGSRR	SRsPDYRPYAGSR	S222p	-0.24639546372000501	1.98716277529483
A0A2K1K4H9	Pp3c9_24890		Uncharacterized protein	WD_REPEATS_REGION domain-containing protein OS=Physcomitrium patens OX=3218 GN=PHYPA_013151 PE=4 SV=1	MKLVAGSYERFLWGYDVKLKKQELQWKFAYPAHIGAIKCIASSGAVVATGGADDTIRIFDLNAQKDMGSLYKHEGAVTCLDFHNSHPSINHPTHLLSGSEDGSICIWDTDAWVHLLTMKAKKGPKSAVQDLSIHVSGLLALSIERNHNMKMWNLTKGRCSFTTKLPSEAEIVKFFPQSGESYALVLGTALEIRNAETGSTIHRLQHDKKVFCIAQREDNLLVTGGEDCIVRGWDTRSGKQAWSIANAHSNRIKGVAILRSKSATDENTGEPPVIVASASSDGLLKVWDTRMVRSNSGAAPAPLLQAETKARLTCLVSSSGVKKPKASDSIPEGDLSSKQRLSAGSYADQQGSEQVHKKKKRKSSLGGSEPGEGNKYLPESKRQKKQRVKSKGKKQGKSLPGtPLPSNPAPVAKTPKSKSSFRKRSSRSKP	SLPGtPLPSNPAPVAK	T402p	-0.24468509595490201	1.5287082889410599
A0A2K1KAL8	Pp3c7_6260		protein-serine/threonine phosphatase (EC 3.1.3.16)	Protein-serine/threonine phosphatase OS=Physcomitrium patens OX=3218 GN=PHYPA_010011 PE=4 SV=1	MASDLPLLYSPTHPTTITRHSDAFLTNLYHKNERLGEMVLSPQSLDDFWSQVFGNELRISSFSTSSERCLPLLVLHTISPGVAFKLAPSDNQQAMDLSALQALHVSCLHENKTAVAPISGGLQLHLVAMLPSQIQIPEGRKDACFWGFVVVQGMYDSCLAMLNLRCLAMVLDLDETLIVANTLKTFDDRIDALNRRLVNREDPVLAGTLKRFQEDKAILEQYIKTDQVYDNGKLYKAQSEVVPPVADGAIPLIRPIVRLPERNVILTRINPAVRDTSVLVRLRPNWDELKVYLLAKGRKRFEAFICTMSERDYALEMWRLLDPDARLINPRELNERVTCVKSDAKKALKDCFPRHCCHPKMAMVIDDRLPVWEKVDQPRVHEVQAFMPYTDPKGETMKELPPLCIARNIACNVRGYFFKELDETLTQQMLEVKFDTEVHTLPKAPDVSSYIIPEVMQEDVVPGFTTNGVKDFSDGMANMEVEMNLKTPGANGLSHSRSFSMDDDLMLALKQPIQQPLQQQQQQHQQPHLLVPDPIGRLRPQFAGDVSKVDPSMYLPGDSIVYPSSTENSLYPPGIPRRHTDPVQTRLLEGTIQGSPGREEGEVPEADIDPDTRRRLLILQHGMDASKPVTPLAPLQVQIPPVVPPGGGWLGIEEEMSPRRPSRRSPELVLEPEsPSFDRSGPPGFENPYIREQQLIREAARRQRDQEESFFKESRSQLDNSAFSDEDSAANSFTRGMSREPFNAPRTVPFPAVNAISALHEIGQKVKRTVQYRTDLRSSTHLGVTVEVMFGGEKVGEGVGRTRKEAKYNAAESALLYLATKATGGSTPVPSTATLPEPAKEVRMSRGGPRDPRLSAGLAPLPRDDDSPVASTSGHVPLGGYQSNEEPVPYNHVAVLKELCTREAINIQFKALPSNGVGQRQAFRCQVEVGGRMLGRGSGPTWDEAKQEAAKEAYIQVEMSLRPHKRGNGPRSPGSNKRMRTDPMKDRGVPASLSPVRGGRSRLSPRRHARNLPPMP	RSPELVLEPEsPSFDR	S674p	-0.24468509595490201	1.73992861201493
A0A2K1L0L7	Pp3c2_7620		Protein kinase domain-containing protein	Uncharacterized protein OS=Physcomitrium patens OX=3218 GN=PHYPA_002358 PE=4 SV=1	MVSVTSYQQGSLKCFITFFKFLRDSTGTYLRTPFTRASHRFEMGEVRALCFFVAVLAIVCNVCHAQTGMDAVKYIENFESQVKEISQNSVTNFMRSCELLASCQGNCSRQACLPVQGDDEGYECKRVTNNSHCYSVDGNLGCRNIRVSMAKSFVRLSTGISGLIVEANTTICSQRNLDATFKNTSSHNEPNSTFWGYFASVEGVHRAYPGRDVSPDICTFEPRKRPWYMGVTAIKKDVIVLLDTGNTMGDLLPGDLLDSADITKLNASLSVVNELLDTFAYGDRVTVITFTNSGARTVLSPITVGANGISSLKTALQDSVSPDASQGSSNLTSAFILANQTFAATSALKVILTITDGQIMPVDSGTTANSTSVFASIRSLNTLLQIYSFDRAPSAASRLKTLACDCFGTYERIITTVKNPLWTLRSYFGILARVRLTASKNMPYWTKPYNDNGSLGKVITVVYPAFVDNYTLIGVAGVDVLLEDLGPVTLSDLTSVLLQRGNTDLLTGLLPPRLPCSFGLSTANQCPTGTAPPNALCHATVASGPSFQQRICSCSGFCLASVTDRKSSLSPAQISGIGVGVGLSVIFFAALLFLFREKKTSQIERETIPPLGAPLFSDSKIEFKAIsPLSSSVRSPSSRRRSLRANSLGWASQAMQTLTEYTQEDLAAATDNWSSTAELGRGAHGLVFKGILSDGTPVAIKKPTRDVTHDTWDTFATELELLSKLNHKRLVRLLGYCKEEIILVYEFMENGTLADWLHPMNPELKLGWERRLKIALGAARGLEYLHEYAMPKTYHGDVKPANILLDHEWESHVSDFGLSIWSNDDKDPYLIASRIGGTFGYLDPEFVSSGQVTFASDVYSFGIVLLELISGRPVVVEYENIRDWATKYEEDDALEDVLEKSLETPEWSVDVLVEIVRIALRCTERKKQDRPKMKEVASSLDHAWHFWVRSQGTISEDCSLSVIEPR	AIsPLSSSVR	S627p	-0.24468509595490201	1.9244530386074701
A9RY77	Pp3c8_3320		PUM-HD domain-containing protein	PUM-HD domain-containing protein OS=Physcomitrium patens OX=3218 GN=PpPum-1 PE=4 SV=1	MMTESPVMMMSGGERGNSRALGESLRSGNGSGYGSSQDLDGITELGRLLKGRTKFDNILNSGHVPQRSGSAPPSVEGSLAAMGGMFDLPTSPKGGRsPNLQPGEEDVLNAEDAQRADPRYLVYYYSNINLNPRLPPPLISWNNYRLAQRLQSGMGSGGFGDKKKLRSMDDSSSRSLFSTQPVLPTHREEPEVQEEEISPMGGLARTVSSDWAERDRGDGFMGLSSEFHPRNKSLVDMIQEDFPRTPSPVFHLSRSSSRAANDENEATNAVLDLQLAHLRESASGEANAVANGMGSRSTTPIPGVSNLHQASGPAAPVPRIPTPEISLSNNVRSASPSLARMGSVPGLSGGNLSFSGSDARSVGLGRASSASAADFAQFAMQLNRSASASTADFEAAFKGLSMSDMEEAIAAREGKEMKQKQQQQLQQQQEQQQHRQRAQIAAQVQAQAQVAQSAQTLAYSQALQQQHLYPGVDPAYRGQPKFAVGNMASQQAGAAGLQPNLGANTNPANMYAAAAAAMYMAQQNLYYPNMNPAAVYGPQYGLGGYPVNPAMLAPMMAGYPLPMFDPATAAALASMGVRAGVPGSSAHSAVDIQNLYKYAGRALPQIHDPMYLQYIRMAEEARAAALDPSLLRNYMGGDPLDTVNLQKKQLSSMLGVYGAEQKSEFGRTGTMGVPITSQKSGSVSPGYYGSPPGVPYNNSPLTSPVLPGSPVGLGSYPIRRDDRNLRSSSTSRTSGGYMGAASGTTYGGWQGQKTSETPDETRGSTLLEEFKNSKTRRFDLLDITEHVVEFSVDQHGSRFIQQKLETATPEDKNMVFQEVLPRALTLMTDVFGNYVIQKFFEHGTQQQRRELANQLVGHVLVLSLQMYGCRVIQKALEVVDVDQQTVLVSELDGHVMRCVRDQNGNHVIQKCIECVPPAKINFIISAFYNQVVTLSTHPYGCRVIQRVLEHCTDEQKQKGIMEEILRSTCTLAQDQYGNYVVQHVLEHGRDYERTEIITKLAGQIVQMSQHKFASNVVEKCLEYGGPVERQILIDEMLGHTDENEPLQAMMKDQFANYVVQKVLETCDESQRELLLGRIRVHLHALKKYTYGKHIVARVEKLVAAGERRSAAYMAHNMSN	sPNLQPGEEDVLNAEDAQR	S97p	-0.24468509595490201	1.75696195131371
A0A2K1IB34	Pp3c27_8170		HMA domain-containing protein	Uncharacterized protein OS=Physcomitrium patens OX=3218 GN=PHYPA_031078 PE=4 SV=1	MAPSRERSRSPMGRESLPATVMNVKMCCAKCEEKAKEECEEVEGVLKVVTDQSESKVIVYGPADPDALLKKMRRHLDRHAMFWRIDGDVTEEVAPPLFLKEPSETGRPLSMDHRDGSPLGESREIHPVQREMKDAEIRERGSLDVGPREVVFIPVDAKDGTAVDPRTVRKVEPGDERPPLLAREFHPLAEREMIPPADPRENPAQVPREVVFIPVDAKDGTPVDPRRVQVIDSRDGTYVNPRDVARPLSPSYGRPDALPELRPVNPPRLGLPGSPRGKPMDPHDVQPFELREVRPGNVSDLRQVDPGMMRPASPREMQRMDPHIRPVDPRIVERQIDMRDGRAYGPPPDEPPRRVGVPEGLVPIRTAPHSREVNFVPVDHRVSQTNPGRGDPRPRSPREIADRYMARDLRVVSDYGPRSPRDGDYGPRSPRDVDFGPRRPRDVDYAPPRGLRTPEYAPRSPREAMDYNAPRSLRGEGFSGPPRsPGRPVLDRELSFNDYGPSGAPRAVEVPRVPMPYEPLDPREADAFDFRGGPGAQHHVPPRSPRGTLGGVTLEPVVRGYGDIDPRRFKPAEPRVLLDVTKELAAADLRDRDYDALDYRSRGLESPRRQYSSNPNEFRSGESHPREYQPRESVLSDYQPSQDYQPGPLASQVLDDFPITNPNYKKQIGVGPEY	GEGFSGPPRsPGRPVLDR	S484p	-0.24297675349254	1.5622494371796101
A0A2K1IE81	Pp3c25_8110		Transcription elongation factor SPT5	Transcription elongation factor SPT5 OS=Physcomitrium patens OX=3218 GN=PHYPA_029741 PE=3 SV=1	MAKHYDDDDEAEEVDEEEAEAEEVEEEEEEDGEDLEEEEEEEEEERGRKRKYKGSQFIDDVAEEDDDEDEEDEAPRKRRQHRRGLEFIDDTAAVASDEDEEEEEEEEDFIERGDVSPGAEEIRRPHHRAAIRDDAQEDVEGLERYIQQRYGRQEYEKYDEAETTEVEQQALLPSVKDPKLWMVKCNLGHEREAAICLMQKYIDQDQINQPLLIKSAIALDHLKGYLYIESEKEAYVRQACRGMRMIYSQKVTLVPIKEMTDVVSVEKKLVEIDQDTWVRVKIGIYKGDLAKVVDVDHVRQRAQIKLIPRIDLQALAAKLEGRDDMKKRPRPAPRFISIQDVKDLRIPVERKRDGSTGELFDQFGGMMFKDGYLYKYVSLKTIDAKGVEPSLDELQRFQKPGEDGMDALGLPPSAIKNRGKFMKGDAVVVIEGDLRNLMGVVEKVDDDNVYIVPKYKDLKETLVFKEKQLQKFFKTGDHVKVIAGNHDGATGMIVKVQNNVITLLSDTTREDLRVFAHNIVESSEVTSGITKLGDYELHDLVALDHSTVGLIVRVEKDVFQILKGNPERIELLMVKPRDIRRKVFDRKVNTQDRDMNVISLKDVVRVLDGQFKGKQGPVEHIHRGLLFIHDRHHLENGGYVCIKARQCTALGGSRNGSDRRNGGSVSNLSSFGLNGNVLQsPRRDTPFGGHGGGGGRGGGQLGGGYGGGRGGGGGRGRREDSIVGRSVKIRLGPFKGYRGRVKDATDSTVRIELESQMKVVTVRREQLSDPGESQTGFYSNHRESPRYGAGSETPMHPSRTPMHHPAFMTPMRDPNFATPSLDGMRTPMRDRAWNPHTPMTPHRGNNWDDANPSTWDIHTSTPQYEPGTPGGRPFEAPTPGNGWSAQTPGASFSEAGTPTEPVQSYAAPSPYLPGTPGGPPMTPGVPSYLPGTPGGQPMTPGTGGLDPTSPAIGSGGGFDYEGGWVMPDIVVTIRKIGEETQTAVIREVLPDGSCRVALGPTGDGDILLVGQGDMDLVLPKKTDKIKIVSGEHRGCTGKLMGIDGADGIVRLDDTLDVRILDMSSLSKIST	NGGSVSNLSSFGLNGNVLQsPR	S680p	-0.24297675349254	1.83564714421556
A0A2K1IUC8	Pp3c20_6950		Arrestin C-terminal-like domain-containing protein	Uncharacterized protein OS=Physcomitrium patens OX=3218 GN=PHYPA_024823 PE=4 SV=1	MSFLESFPFLGRRGKALTDGQELDAAGAPRsPRTACLSPPSLKVTLEKNVYRPGDMVVATIKIINESPEGRLGTVRDLTADAVLIESLSVDVRGIEKVDPQWLVTPKPPPGSKQRRGERTMLKSSSAVIVSNALIFQGSSNSYMVRTSLPELLPPTFRGTAVRYLYYISTALRWSRCASENGHGPSPPANSERLEVRTALPIWTLPHTNGLTSDVSHYGHSGIVPPYTLVLEIQWKEDNSESVWAWAADASLRNGEDRTSTPKSDGGSAFTSPTKSISLDRFDRSYSISSRATPLHLDPSFSAQSLSSRDSLSTSASVTDFSATPSISKQNGAFDSGSALKRACSLDCLSNEAFIASMNAHHLNGVASRHSNRVEEEVIPDSPNSSPAVYNRGKSYNIRMDGEVLVKFSPKNPTSTYYFGDMVTGTLQFFHNDKRRCLEVTAVLETREVLNPAVVHPSRKNSSTITKVHSEYYEIVNDVISTQFLFSIPLDGPASMATPLMSLDWILRFEFVATPLNVDWSKVEHPMLIDVSQRRKGEWNLPIIVHATPPKKPLPEAENSAKSWARSPSAIYKSLCEEYPERGSDTASPSGSIARD	ALTDGQELDAAGAPRsPR	S31p	-0.24297675349254	1.9281179926938701
A0A2K1K2G8	Pp3c9_8210		GBF-interacting protein 1 N-terminal domain-containing protein	Uncharacterized protein OS=Physcomitrium patens OX=3218 GN=PHYPA_012442 PE=4 SV=1	MSTGRGGGGAVVDIPVSTKKVVQDLKEVVGNSEEEIYAMLKECNMDPNETVQRLLSQDSFHEVRRKRDKKKERSGGAKDRDVDMMGRPGSGGYTRGGGRGGGGGRGGSLPRYSSQESPGGRGRSYGRENGIHSGSQSSSTFSNSSPAHGPAKPSASAPSPVPAATGAALPAQALNAGSGSSAGAANGISGNVRPSPAPQGAWASGHSTMADLLKGRAAHPPPPSSFQAPPTPPIVPAVQAAVTPSYPAAAAPAAASISSPESSEFCSSTADPVLLTSIDSQALDAKVAIRSVGNQLPIGDQPVSSTETEVTINSIAASPSAQASVNPADIEPGHLETEVEVVGARPSSPSAAAATAPSNPDAIVDEAALRMEAGNSQGHASISVLGGSQFNGRPLYGSLQQPVGTQKVAGSGDSEWTTNAPGHNLLGVSSDGSSQGLDAVDPTSIAQAYHSLSIQDDEPVIIPTHLRVPDADRSHLSFGSFGADFGTSFALAEVQENKKNVETIAAEEAPIELSPPSSVEAQVQTVQSYGLQQVPTLVENMTTTVEAPSVVHQAPVVPVQEQHTKADPVVQQTPYFLGASNYPGFGRMPHIPGSQYGYEQAESVPQDAPRIPNIMPTYDPTTSYYTSAFRGAESDRLYsPYAPTYTASKYSGNIGLMAAPSLPSSQERGNAMLASTTPSVSVAQSSQPGNNVQTTQVMPQQALPMHYSQPPSGHFGNYMGYQYMPATFPYLLPSYSHHVHNSSSASYAQLPAGSTYTPAAAVSSYPASGAAAVKFPMQQYKPGAGAGNAPHSAPTVGYGGYTTTPSGYASSPTVTTGTASGYMDVNTSRYKDSTLYIPGQQQGDSSTVWIQTAMPRDMGPSGAMQTSSYYNLAGQGQHSGYAHSQQQPTHGHAHPSAAYANLYHPSQTGPAPSHQMLQQPQSMVGGGGNSQAGAFQRTQQTWNNSNY	LYsPYAPTYTASK	S639p	-0.24297675349254	2.0574958938319199
A0A2K1K7N7	Pp3c8_17100		NPH3 domain-containing protein	NPH3 domain-containing protein OS=Physcomitrium patens OX=3218 GN=PHYPA_011681 PE=4 SV=1	MASSGAKSETSQDGTSQRRGQAWLCTSGLQSDIVVDVEQMTFHLHKFPLVSRCRRIARLVEEVSREDEDTCEIRLENFPGGTWSFELAAKFCYGVKIEFTSSNIVALRCAAEYLEMTEDLANENLIVRSEAFLQEVVLRSLSDSIAALQSCSNLFPMTEELGLVDRLIDSVCAKANVNDSSRGGWLMQDHRSLQsPGGSLLWNGISTGARARILEVSDNWWYEDISTLSLPFFEKVVLGMKAAGVRGENIWGAVVHYAKKALPGLHRRHSGREAAHSHRKALVSSNPIVQEHDQRILLETIESLLPPLKVGSSARFLFGLLRLAIILNASPQCKSNLEKRIGMQLEQATLDELLVPNYSHVEETLYDIDLVQRILDHYLMLEQNGSPESDEEGLLLGSPSLCPIMMVAKLVDAYLAEIAPDVNLKPSKFQALAEALPDYSRPSDDGLYRAIDVYLKAHSWLSELEREMVCKIMNCQKLSLEACTHAAQNERLPLRVVVQVLFFEQLQLRNAIAGSFLVADTVGGSGKQQEQHHIPPGVVRQGESWEKSLGGSKTLKDDMSKILARVSQLEMECGTMRQEIENLHRAKKPVNSLSNAFGCKLFSNAIPSTGEVNRGHRRSLSGNVGYSGEQVQ	SLQsPGGSLLWNGISTGAR	S195p	-0.24297675349254	1.73992861201493
A0A2K1IC71	Pp3c26_7720		Peptidase S59 domain-containing protein	Peptidase S59 domain-containing protein OS=Physcomitrium patens OX=3218 GN=PHYPA_030364 PE=4 SV=1	MFGSSSPFGASSPSPFGAPAASNPFGATPNPFGSTAQASNPFGAKPFGSTSPGFGAQTGSSLFGSGTSTGVFGATATPAFGAASTTPAFGAFGQQKPASPFGGFGSTQPQQNPFGSPSFGQSQAAFGSQPFGSTAPAFGAQSAPAFGSTTTPLFGASSPAFGAATTTPAFGAASTPAFGSSSVFGQSAPAFGASTTPAFGSTATASPFGASSGSAFGSSFGASSFGGGQQQQQQQQQQRVGSRVAAYAVTPDADSGVGANAGKFLCISAMPAYKEKQLEELRWEDYQAGDKGGPNPASPQPAAGGIFGQPALQTPAASSPFGAAATPTTFGAAATPNPFASTSTANPFGAKPAFGSPSTPTPAFGQASTPAFGQTSAPAFGTSTFGSSTPAFGAASTPAFGQASSTPAFGSSPSPFGQTSAPAFGSTTFGASSSSSLFGQSSPAFGASSPAFGAASSPAFGAQTSSAFGGGGLFGSSQPASSGGLFGASTPAAQPFGASSAPAFGQSQAAFGSNLFGNNTSSPGSLFGQTKAAGLTQSSSSSLFSGFGAASTGQTPSTFSFPSLQTPQQGATNTFGGTPPAFGQQNTFGQQQATQNVISATASPVTNPFGTLPAMPQITIGRSAGSGPSVQYGISSMPVAEKPTQVRVNTLLTPRHITQRSKVRMHARRYHPKKDSPKVSFFSDGDEAPSTPKADVMFVPRENPRSLFIRQPESSPAIPSAAKDAVDVGEIATPVQKDGSQDEMRNEVGGDPVPFSFPEsPHNNWRSPDGVNGNGFVGTPAASQAKASERGASKQVSKSNGLREEHSHRGNGYISITGHRAGEAAIAYEHGADIEALMPKLRHSDYFTDPKVQELAALERADIGYCRRVKDFVVGRKGYGEIKFLGETDVRRLDLENIVQFNKCEVLVYMDETKKPPVGQGLNKAAEVTLLNVKCIDKKTGQHYVEGVEVEKFQKRLRKKTEEQGAEFLGYDGAKGEWRFRVKHFSRYGLDFESDEEDGAEGPGEGAIVVAGTYDMEGVEQGVMHDADDSMFESPMKNFDAIPEPGVGMEDEVGDDLIDASYFTAPQAALPHSLPAHLHLDPVKMQQMRALFFAEGEEAEDIAPPGAYGRWQSRPPAPSPAGMSSGVHGSQSFKTPQKVGVGEDVDGRPAWPQRSSPWKGTPAKQMRVSPLTSWKRSPAYSALEEGMSGRQTAIMDESPSRSPLLALTMSGERERSGMKRSRGSGFLLDPTEKSGAMAFGRSDHIADAALFLGCSFRVGWGPNGVFYHSSTPVGPGGTKNGLSSCIQVERVALDRTVRDDGGVVKDELVEMQFVSPLSLHMSMSRVVDNASDSAARCLRLRTLVCSRTDLPGVCGEYEDLVQKQHEVVGVGEADLVVLRHQRMVWQLINVLFSETASPAEAEDVDENGEDADVEKSSMQAADVSAEVLMRRAGFSCWLQESVGHLVQRDLEHLEGNKYLKEIFILLTGRQLEDAVERALEHGDVRLSTLLCQAGGPVGMRGDVAAQLEVWGAEGLDESLIETDRMSIFQLLAGDLKGALGGANVDWKRFMGLVMWYQLSPDTDLPCVIETFEELLEKHHAPNPEPKYVEERVSVYDTQLEARGYDTAYYLMLLHAKKAKGEVGMRKMLSASASTFDRLDHRLAWHQQGILHAIRMLEGEQLHDVHMNFASQLLSVGLCHWAVYVVLHMPKSEQHPGLHEKVVKEILNQYCETWSSSETQQQFLEEDLGVPTEWLHEALALYWRYCRNDRKELEHLIKSCQWRNAHSLFVATVAASLLLNSEYAEIWQFASQLEGHLTEVEDWDLGAGIYIEFLTLKSSFKDTSNVVEGLESLEERSSACGAFFERLKESQAMWKSKSSIEARAAYSKMADEISLLLLEETKAQALDVSAEMKMFDIVLDAPMPEDVRMCRLQGAVAAFAKLVSEEILV	NEVGGDPVPFSFPEsPHNNWR	S760p	-0.24127043154213701	1.9507819773298201
A0A2K1ICY6	Pp3c26_13460		Myb-like domain-containing protein	Uncharacterized protein OS=Physcomitrium patens OX=3218 GN=PHYPA_030607 PE=4 SV=1	MIVKQDPGRASGFENSVNAEPGPMGAGADIAATIEDIESSPRGAAIEKAQAELRRDLAVREERRRELEFLEKGGEILDFKFGEAPLDGFSTLSPTQPPSYPASSLKSDGEADAVANGDSCKLSKGLIEGGVVEEINDISVALVPGVQEGVVEYCGGLGLLDTSVGNSTKSLNEPLSEPDVGIGYGVHARPKAEAHVSGDRALCQGVGNGHALPKEVEEVPAGEVVQLEGTVSSDNKENEPSVAMSYQVLPQQSSYALSSKWVGLTGSQEYEPMNEIIARCGPVLEQHASELSSRDRAPVPPVKTVQSSGGRVGSLGGVTDRDSDNKCLASAGCSDEPADRLGTHEQTVVAGERHDSGAVAAQVESAAAEDVDTNLIGIVEDDVGSVEQLMEKQDKVDSTLCSSGADIGRVLGSAEISREPLVVVVPENHSFEARSGHGMLESRSESVADGSSGAPAHRNARTLKSTSRGGSNLKVTHRERAGVDTKKGTGHHLMLNLEGGVVEDRIKQLsPEAEPGGRETNGAESQELRTGGQSGAAVGGASRLIGRSGSISGAPNGKYSGMVLPLQKGQDSGVQTEVDRINVEHREKLAIKAHEDFILEKAEHLQAKRKLIEERRTFKKFAEPSRRKSHWDFVLEEMKWMANDFWQERTWKRYQAAYVCLEIATKKGEDKFLAAGLIGEHRRISSILARAVTDFWYIAEAAVKKEKCDAKCLTKEQYNRSTSKSEVVPMDIPVSKETLEKSVRAEKVVKKQPSGVQKYAIQLLKETGSARIWQAKAPSMPEGYRLSNSILEQVHEVSLFYKVPIGAMEAYRAVVEAEHARSEEYEKRHTVAIAEAEALVAAELAEDASNVADVSFGDFSNGGGSQEAEPAMFMNEGSRISKKKRKKIIKTGSIGLRGEGSGLQGVVSSELGIPSPLVTGKRSITGGLGPNGLPGGIPVKRQRSSATNSRARCAQPNTSPGAGVVVAQKGFGSQSQSDDRLDLLDDFSQRDVSSDTPSSKAAGVDVKRRKKSIKSFDGGMGAGTSVKEWDGSAQELRQEQVKRKAGNHLVVIGGSDAGLADTPVASGSQGVSDQQNSKKQKPLRPSEANSEAALTSGLLNGQDVGFVVGANKLTRLIGARDSHRRVRLNKDPPSTPMRVGIPWSAGEDQAILALVHDLGPNWDLVSDVLSSNSQIKGICRKPQQCKERHLALMERGGAEGLENLEDPYSSQGIVRGPRSLNAAEEDILKHFEQIVVIVQKYGARKTPNECKDQKDLQASHPSHGIVISQFCSGSGGPPNPVQLADRVTSTGDGGVHPHPPQGSLRSMAGPQITGPMPGQGMRSPAGGLSHPPALQGTDGSHLGGFSASPAAMSAATARDSQRFPMGTMNLPSEEVARLQMSTSKLTEFNPRRLQQQAVPAASGVPVLGGLSNSNVLPSLPNSTGGGMLAAPNRGGLSLPRTGMGGMGPPLVSNMGTASPNGRHPLSPNHAASNMSRRIAHLMNLARNCTEEQQRTQCLQQLQTLANQGEGQAVSALSSLMGGGDMTNAADGSNQSFVQQHQHSLQQHQEHHQQLQLHLQHMNNSCKLHAQIQQQNQQVPGPSQAYIAVPTRMREQQQQRQQHQKQRLLGGLPANSQGQHMVVPPLQLPMPSFPTQNLNSQSHILPSQAHSSLKPHILQQVSGSPLMPQVVGSPGPQSSPASSGGLGQLNEPVAQTAPSGTGGKTPQAKQIPKIAQPTSQQAVQQQGLRNGKGGSRGAMLMQGVSSQTGPGQASTSSGNANGQLEGEPDRHVLAGQRGVGQSQDLAAKVASGCQASVPGGSQGGLDVQAHGMQSANVSSVAGQQKGYQHVQQAAQGGMRKSQQGSPSQAGEQASGQQACSGPTSSQQAVSAASSGAGTQQSPQLHRRQVAQAAGPTRRLHMRHPGSSVGVPIASQLVKTGAQQIGHAGPQMASQAGQNPYQVGGTIAMGTNNSNLHGVGLPSSVNSRIGEAQGKHWKANQTLRPSGGTYNLIRTNSPGAGQVPAMANSGIQSNRNIGMSSSAASAIQGVGLGNMGHGMGEVQGYPGLVSPKVGAGPGVNERGLSGSQVGFVGALRNPASSSLSVSSGVASTPSSHVRPSAGSSVMAPPTSSSIVGTSPVGAATGTHQGVSASMSGPTTNNGQLRQWHGGLAASSSSSLAGSSEMAGASGRSGSGSTNSASDVLGSGVNQGPFPLSAEAAAGSS	IKQLsPEAEPGGR	S510p	-0.24127043154213701	1.6695862266508099
A0A2K1JTI3	Pp3c11_5100		NYN domain-containing protein	NYN domain-containing protein OS=Physcomitrium patens OX=3218 GN=PHYPA_014609 PE=4 SV=1	MEVSTGNVLEEQELSPPCQTLLSLEEPKRRAKPSETSIGTRDVIVWWDIETCSFSPLEASPPSGAAVQAHRLLRELQSHLNCDQIRVTVNVYGNGGPGSKSGLDTLIASGIILQHRILPCKLPGSETAVLKTMIVDIALWAISNPAPSNVFLISATRDTTFRDLVSGLHSKGYNIFLATKFFWQDAAPDAAGCGGGSGFNPMPRHWSVSKQLFVVRSAPSSRLESADtPSPSSLLPGNFQNLHVS	LESADtPSPSSLLPGNFQNLHVS	T228p	-0.24127043154213701	1.5767541260631901
A0A2K1K2G8	Pp3c9_8210		GBF-interacting protein 1 N-terminal domain-containing protein	Uncharacterized protein OS=Physcomitrium patens OX=3218 GN=PHYPA_012442 PE=4 SV=1	MSTGRGGGGAVVDIPVSTKKVVQDLKEVVGNSEEEIYAMLKECNMDPNETVQRLLSQDSFHEVRRKRDKKKERSGGAKDRDVDMMGRPGSGGYTRGGGRGGGGGRGGSLPRYSSQESPGGRGRSYGRENGIHSGSQSSSTFSNSSPAHGPAKPSASAPSPVPAATGAALPAQALNAGSGSSAGAANGISGNVRPSPAPQGAWASGHSTMADLLKGRAAHPPPPSSFQAPPTPPIVPAVQAAVTPSYPAAAAPAAASISSPESSEFCSSTADPVLLTSIDSQALDAKVAIRSVGNQLPIGDQPVSSTETEVTINSIAASPSAQASVNPADIEPGHLETEVEVVGARPSsPSAAAATAPSNPDAIVDEAALRMEAGNSQGHASISVLGGSQFNGRPLYGSLQQPVGTQKVAGSGDSEWTTNAPGHNLLGVSSDGSSQGLDAVDPTSIAQAYHSLSIQDDEPVIIPTHLRVPDADRSHLSFGSFGADFGTSFALAEVQENKKNVETIAAEEAPIELSPPSSVEAQVQTVQSYGLQQVPTLVENMTTTVEAPSVVHQAPVVPVQEQHTKADPVVQQTPYFLGASNYPGFGRMPHIPGSQYGYEQAESVPQDAPRIPNIMPTYDPTTSYYTSAFRGAESDRLYSPYAPTYTASKYSGNIGLMAAPSLPSSQERGNAMLASTTPSVSVAQSSQPGNNVQTTQVMPQQALPMHYSQPPSGHFGNYMGYQYMPATFPYLLPSYSHHVHNSSSASYAQLPAGSTYTPAAAVSSYPASGAAAVKFPMQQYKPGAGAGNAPHSAPTVGYGGYTTTPSGYASSPTVTTGTASGYMDVNTSRYKDSTLYIPGQQQGDSSTVWIQTAMPRDMGPSGAMQTSSYYNLAGQGQHSGYAHSQQQPTHGHAHPSAAYANLYHPSQTGPAPSHQMLQQPQSMVGGGGNSQAGAFQRTQQTWNNSNY	PSsPSAAAATAPSNPDAIVDEAALR	S348p	-0.24127043154213701	2.0177287669604298
A0A2K1K778	Pp3c8_14290		TOG domain-containing protein	TOG domain-containing protein OS=Physcomitrium patens OX=3218 GN=PHYPA_011527 PE=4 SV=1	MRDSVGVWNNVGMELRHVGWVGLDILIAAVEFCVMAMCGGPRGRKRGGGPIPGKGVLLLELKSRILATINKLSDRDTQQLAVEELERIAQNLTLDGISLFLACLHDTDAQQKSLVRRNCIRLVGTLASLHGDLMACHLPKMVGNIVKRLKDPDSNIRDACVDTIGILASQIGGSDGGFTINVFMKPLLEALAEQHKTLQTGASMCLARVIENTRDQDLHTLHRLSPRILKMLGSPNFLAKAPLLNAVGAIFQVPGVVSISQLPLLLGSVQDELDSSEWMVRKAAADALSSMATAAGGSLGSYRGSVLAALENSRFDKVKPVRDSVIEALQLWKSVNDPNKLPSNTPAGSHDSASSTSIFEGGATPPNSDRKNSLRGSVNSSSSDIIGRPRSVCDKRAVAVKKRTPLLGDKKPNPVFSRKLDNAKDSIDSNHVAFPRDLPQVVsPRGGAASNEQLVYYDNCAETAPTSAYGADGWFTPEEGNGVDQNFDQEEGRELNPLTENGNCYEHPNPSVHQDRSETENHERWRNPLANGNQICEDESTCIVSSTNDGYKATADTGATQRHSHSLEHQHLSMMKMLQQDSMARIHDSIHDLEGRVARLEQIVEDLAQSSVTTDGRSQVAESPRFQGSHQLGKYLLGNGFLNSKGGKGNEDTLVPVCSRSRVSSEKMAESRYGRSKEFSVHCGHQTPSVAEILSRPNVLGLSSLHRGNRADGESKEGNRRVGVLPQGEGPSARSVWHASKDEAIAAIRGASAPSKPHGKHAGWDSSADQKPIRMASGPFWMLWSQAMESVRSGDLDVAYIEILGCSDELLLVRLMSRTGPVLHQLNAGTVSQLLGYIKRFLQQQSFMDCIIPWLQQVSDLVSTNGPDTLGLTGDAKKDLVFTMQEASSMEYAQSWMGTKIAELAETVGNVLSSSGSNSTVDS	DLPQVVsPR	S443p	-0.24127043154213701	1.81247927916354
A0A2K1KBN3	Pp3c7_14180		SEC7 domain-containing protein	SEC7 domain-containing protein OS=Physcomitrium patens OX=3218 GN=PHYPA_010374 PE=4 SV=1	MATEsPAGKARSKLEKVVSPALDKVIKNSAWRKHSKLAQEAKAAIEKLGANSLEAAATAFESPLYEDNSLCYSAANAELILQPLIGACETAYPKVVEPALDCLQKLIAHGHLRGEMDTLTPDNKLLLEVMEGVCKCYDMAEDGIELLVMKTLLSAVTSTSLRVHGDSLLKAVRTCYNIYLGSKSPVNQSTAKASLTQMLVIVFQRMEADSSNVMVQPIVVADLMEPAERSNTDTNVTQFVQGFITKVVQDIEGVISPVPALKSMKSMKYDGAFDTATGADSSSSNDVLESTDKDMLEARYWELNMYKTALDKNKKGVELADSEVDKDGDADVQINNKLRRDAFLVFRALCKLSMKNAPQEGLADPFAIRGKIVALELLKIMLENAGTVFRTSDRFLGAIKQYLCLSLLKNSASSMMNVFQLSCSIFMSLVSRFRAGLKAEIGVFFPMIVLRVLENVAHPNFSQKTIVLRFLEKLCVDPQILVDIFVNYDCDVDSSNIFERMVNGLLKTAQGVPNGAETSLNPVQDAAFKLAAIKCLVGVLRSMGNWLNRQLRLTDSSPYIKSNDGEENISEVVDTASIPAAPTAPGTENGEVNGEKASDKNGEKNGETTSTSESRAAEETSEAATFEQRRAHKLEVQEGIALFNKKPRKGIEFLMKVHKVGETPEEVAKFLRDGTGLDKAMIGDYLGEKEDFSLKVMHAYVDSFHFQGMEFDEAIRAFLLGFRLPGEAQKIDRIMEKFAERFTKCNPKAFSSADTAYVLAYSVIMLNTDAHNPMVKTKMSKAEFIRNNRGIDDGRDIPEDFMSSLYDRIVSNEIKMKADALAPSKQQPANLNRMLGLDAILNIVVRKPREDSKIMETSDDVIRHMQEQFKAKAGKSESIYYAASDVELLRPMVDVSWAPMLVAFSVPLDKSEDEVVTFQCLEGFRHAVHITAVLCMRTQRDAFLTSLAKFTSLHSAADIKQKNIDAIKAIISIADEDGNYLQDAWEHILTCVSRFEHLHLIGEGAPPDATFFAAPQNELDRRQSVKGPVLPVLRRKPLGKLQYAAAAARRGSYDSAGVGGGSAGVVTTEQMNNLVSNLNMLEQIGSFEVNKIFSRSQRLNSEAIVDFVKALCKVSMEELRSPSDPRVFSLTKIVEISHFNMTRIRLVWSKMWSVLANYFVTVGCSDNLSVAMYAMDSLRQLAMKFLDRDELANFNFQNEFMKPFVIVMRKSSSVEIRELIIRCVSQMVFARVGNVKSGWKIMFMVFTTAATDEHKSIVLLAFETIEKIVREYFPYITETETTTFTDCVNCLIAFTNTRFNQDVSLNAIAFLRFCALKLAEGELGAAARSKVGDNESPTFTDKDDHVYFWFPLLAGLSELTFDPRPDIRKSALEVLFDTLRFHGDKFSAGLWEKVFDSVLFPIFDSVRRATDAAHNGETEKEQEELEMDAWLYETCTLALQLVVDLFVKFYTVVNPLLAKVLSLLTGFIKRPHQSLAAIGVAAFVRLMRNCGTLFSDEKWEEVLKSLHEAAVETLPDLAHLVVIAQDEQGNHMARNSVSSRAESQDGHEPSMALHNLIQDVKCRTAVQLLLVQAMTEIYNSHGEHLSAANTMQLLDTLHTVAVHAHKVNGDHALRQQLQELRLMPDPPLLRLESEAYQAYLAMLQHLPMDKPSLAKDVEVETRLIELCEEVLRLYIAISTSTDESIQKPRWVVPLGSSRRRELVSRAPLVVATLQAVSGLKDASFEQYLVRFFPLLAGLISCEHGSGEVQLALSDMFSNWIGPILLQAQL	ATEsPAGK	S5p	-0.24127043154213701	1.44009337496389
A0A2K1KM96	Pp3c4_5240		Uncharacterized protein	Uncharacterized protein OS=Physcomitrium patens OX=3218 GN=PHYPA_005803 PE=3 SV=1	MFWRISGLSTTSPVEAVLDKDAYTLEELLDEDEIIQECKALNSRLINFMRGKAQVHALLRYVVEEPPEGADNKRSYKFPFIACEIFTCEIDVIFKTLVEDEESMNYLFSFLEAGRPHGTLLAGYFSKVVVCLLLRKTVPVMQYLQTHQEMLKKLVDLIGITSIMEVLVRLVGADEHIYALHVDSLQWLADTDLLEMLVDKLSPPNSSEVHANAAETLSAVTRIAPSALTSKLSSPKFVGRLFLHVLDNPESKSTLVHALSVCISLLDPKRAASVAAAGAARGQHVTEPMTTANPETVEGMLQRLGDLLAVLDVSKDNLMLPTTYGQLQPPLGVHRLKIVEFIAVLLRTNSDGARHQLVNSGAIQLVLKLFFDYPFNNMLHHHVESIVSSCLESKSQKLIDHLFQDCKFLDNLLAADDNPYVPDNQAEPKSTVSKSRTRIGNMGHLTRLANKIHQASAIPLIQGHLQANSKWSDWVTKVLQPRNSIENVFHWSCGRPTAVQDRPMDSDEDDFRHRDYDISTMASNINREVYRYGMFDNDDAEEGHGAMERDEEDMFFDDESAEVVISSLQLGEDQDSGRADSLFGRNNNWFAFQDDFARSTEESAPTFLVTSsPPRNDLGPAANIISPPNSSGDSSSDDEVVLGEDEDLADTASSAKSNKIPEPNLFDVLERESKSSLTYHSLDYSELTTKLEKIDISDDLSLFQHRSEESSAGTEIPSGGPVIDDKIPFDVHFPEHFEVAGQTPDSPNVEKKADQSHSESADASVVPEGHMVNPITGEEVAGVEPDGTIKAMEKMLKEGVVGEATPLFKGEHHGSEPKKEDSSSGNSDFSDVNYWRSDYTPSDVEEKL	STEESAPTFLVTSsPPR	S612p	-0.24127043154213701	1.59687947882418
A0A2K1KWC6	Pp3c3_28570		Uncharacterized protein	Uncharacterized protein OS=Physcomitrium patens OX=3218 GN=PHYPA_005090 PE=4 SV=1	MAGVAFsPVQNGDRSLYGGGGGGKMRARRGPKRNSTPYDRPAVGRHASAGPQALINANGGTAGGNRREGWLGSRLLGTASKIVTTGASYLYSSFFKRPAGGGVFLLKDAEKTAGEYADGQTDMMSPSAAEAESMEAGSQHGDEDNSSEVESWIRRTFPGEEADRLIASLRSFKQTGAAEEQVDHVSKEPKTANVNQVPALESAPSSGQLSDAQRWREERTKARQEQKSSLWLGGSGKENGTRAGPGTFEIGETVAVDVARAYMGERVTRVVTPVREKVPTPIRHSPYQPSPYLARKQQSNNFSAQYESATVPNTFGLLSPGGIRSRDGVFDDNLRTPPVTRTVGHLQPVPRATAVSSAIGYPLPGEGSKKRSFSAVEDGGYSTGGAIRRLRPRSSLYSPGPGTGFQRRGGLGMYPPLPRILHTPVDVKQKSITMWNQNADTEEKGDVKNVLKHKEGSKGLAMGMNAAVPERASATARKILETLDIMTPPKEKSLESELALVRDRPSTELTTSMMNDKARQTMQSWDYAGPQEEAGPSGRGRNLENDLSSAAGVSRIGAGHGTKTRGKGKASASIPSHNFEEKSTDQTSFYFQDASRLKVSESSLANSSPALGRNKGFQINADVDDSDEESRGANSTLVTSTVTTFSDGKSTCASGGFTFQSSNSFGIAMEPPPTPKPFPSPSSTGPAPKLNGQPTFKFNTGTPADNIVFKLPTSGSGGVDNNVHTKDMKLNYQSDNKPDSSPSNVTARETSEPAQEVKGGTSTLSSSSPETSPSAVSLANFETSRAEAKPGMFGSSSQTTGFSTGNSSGATLVSNKESSVFSFGKSAASPSAEPATQTSPTAGSGMFGSNGTSSATTFTSPAPAFGSSSAFGMNKGSSLFGAAGSSSAAPTLQSTAPAVTLDDGNKSQKVALGQSPEKANDGSVTAPVTFGLSAAATTSASTPSTHVFSTPTFGVGASSPAPASKSAPLFGLKPASLDSTPVASTTSPSSVSAGFGLSSSLFGSSTFGSSNPAPLFGGASSAPAFGASSTPAFGASSTPAFGASSIPTFGASSTPAFGPSSTATFSTSSASAFGTSSTPAFGASSTPAFGASSTPAFGASSTPAFGASSTPAFGASSTPAFGASSTPAFGASSTPAFGASSTPAFGASSTPAFGASSTPAFGASSTPAFGASSTPAFGASSTPAFGASSTPAFGASSTPAFGASSTPAFGASSTPAFGASSTPAFGASSTPAFGVSNAPNTSGFGGFSSEVSAQPSQSPPVFGFGASGNAGSSSSPASFAFGASAGSGNPFAFGASTGASPTTSTGAFAFGASSAASPTTSTGAFAFGSSSAASPTTSTGAFAFGASSAASPTTSTGAFAFGGSSAASSSPFSFGAKPSSPSMFGTSGTAPAFGSSPNGGMGTDMEDNMADDGQMMASSPPPQQQSLAFGASQNPFGKPSTPVTTPSSVFGGFGSSTAPAGANPFAPSPQQPSPAAANPFAQSPQPGQPLNFGGGGFALGTTGQDSGAKPNRKFIKAKRAGSVKRK	AGVAFsPVQNGDR	S7p	-0.24127043154213701	2.0624821079826501
A0A2K1KWV3	Pp3c3_32420		Uncharacterized protein	Uncharacterized protein OS=Physcomitrium patens OX=3218 GN=PHYPA_005272 PE=3 SV=1	MGSIWKYLSGAAGPSGFGSKSTAEDVTADVDLTSKTIIISGATSGIGKESARVLAMKGAHVIMAIRNLKTGEEVKSEITRDVPKARVELMKLDLSSLASVRQFSDEFNNRKLPLNVLINNAGFMSRTFEKSEDGLEKVFATNHIGTFLLTKLLLDKLKTTAKETGAEGRIVNVSSEAHKYGYKGGLVLDKLNDSTSYDGKCAYGQSKLANILHARELAKRLKEEGANVTANSVHPGVMDTNFGKGQSVFFSGIALSLVKFLLKTVPQGAATTCYVATsPKVNGISGMYFKDCNLNPYVSEPARDPELARKLWEFSEEFVSKH	TVPQGAATTCYVATsPK	S278p	-0.24127043154213701	1.54515513999149
A9RML4	Pp3c18_3230		RRM domain-containing protein	Predicted protein OS=Physcomitrium patens OX=3218 GN=PHYPA_022679 PE=4 SV=1	MAGVHTVRVSNVSLKANEHDIQDFFSFSGEIEHIRLLSDGELSQIAFVTFKEAQALETALLLSGATVVDKAVTIAPADESERLATSVDNVSLDSTSTDKPSDASAPKPVTKSAQEAFQSMLEKGYILGNNTMSKAKAFDEKHQLTANASQLAENAKANASQLAENAKANASQLAANAKANVVNIDNKIGISQKLSAGTAAINQQVKAVDEKYHVSEKTRTALQATEQKLNAAGSAIAKNKYILTGTTWVVGAYAKVAKTAEEVGQKTLERVATLSGDQKGASSPSNASEGFGPPPPYPGSDESTLKSTsPPTDDQPQPKPSVTQ	STsPPTDDQPQPKPSVTQ	S309p	-0.24127043154213701	1.48280410205003
A9S656	Pp3c10_5080		Late embryogenesis abundant protein LEA-2 subgroup domain-containing protein	Predicted protein OS=Physcomitrium patens OX=3218 GN=PHYPA_013451 PE=4 SV=1	MSRYGRMRASFDSDASLGNSPPMsPPRHGHPVYFVQSPSRDSVQDVDSLSQSFSRATPRESPLASPMHHKHFKNASTDSIPFSAHTPKPGSRRVLPQPNFVGGGKPKKSYRPWAHGTILEEEEGTEGEKKKKLSRVCLVWIAIFFTIFMFFAGALLFWLFTMPKAPHVTVQSASFSYFGLDDGVDNSGVQTMVVSLNSTATLQMYNPSRFFGYHVKDSPMGLKYLDLPIAGGVLNSFYLEKSSTKKVTVAISSDKQFLHGAGPSFNDRYSTPGAGVELKLDGTVFTRAYVMGQMLKNKFSNKVACTFKFASGGQTQWKVQQLSCQYAS	ASFDSDASLGNSPPMsPPR	S24p	-0.24127043154213701	1.58004425151024
A9TGV1	Pp3c4_11440		Golgi SNAP receptor complex member 1	Golgi SNAP receptor complex member 1 OS=Physcomitrium patens OX=3218 GN=GOS1B1 PE=3 SV=1	MEDCEGGWEELRKEARKIEGDLDVKLSSYAKLGGDIRGDGSWKSMELEIESLLEKLLDVNDSMSRCVAAATSTTSVTQKLARHRDILHEFTQEFRRTRNNISSMREHAELLTSVRNDISDHKASGNTsPVASLLRERGSIHGNIAQMDEVINIAHATKGTLGAQRTTFTEIQGKVKQLGDRFPAIRGVLGAIKRKKSKDTLILAGVITGCTLFLIIYWLAK	ASGNTsPVASLLR	S128p	-0.24127043154213701	2.24872089601666
A0A2K1IG34	Pp3c24_9090		Protein transport protein SEC23	Protein transport protein SEC23 OS=Physcomitrium patens OX=3218 GN=PHYPA_028826 PE=3 SV=1	MEQGGSQRQGHYHSHGQHMPSPSQESLTLGNVPPPPTFGAGSLDPARAAAAAAQPLLRHAVSATPGLVPTPSLHSHSRQGHDHVEHHSDGGEFPAANGDEGLGASVLRTAQSMPVIPMGPPPASSGSLLPSFATPSQYAGPPAPPKFSSPPRPLQPEYDVQPPRIPSNFAEIPLAPHsPAQRADNGLASPSGVGSYGGVSEEEFDAYNLSASAPFLLFSAQKVLSERKLMNTPSLGFGALVCPGREIEPSPPVIMHEPFRCQNCGAYVNQHSTIAPRTGSWSCTFCKKSNESNGEYRAASIDDLRNWPELATSVVDYVDSGTRRPGFVSVSEASMSAPVVLLIDDSLDEEHLAQLQESLHTFLDSLSSATRIGIVTYGRTVSVFDLSESGVAAADVLPGDSGLSHELKQMLIYGTGVYLAPIHVCLSIAHSIVSALRPYRGGLAEAMRERCIGTAVDVVLALIQGPATELPVSTSKRSGGRSRVLLCVGGPNTLGPGSLPYSTNHPNYPYMEKKATKHMEHLGQEARRLDIAVDILCAGTCPVRIPTLQPLASASGGLLVLHDDFGEVYCTNLQRAVRRSTGFRGILEIRCSDDVAVTRVIGPGEEAHVGTRSGQFRNDTSTAVRLLSVEDCQAFAIIIELEDDLEESHVHFQIVARYSSVHQAEVTRVMTVRLPTTDTLTDYLHSVDDEVAAVLIAKKTVLEAKTTRDAADMRASVDERVKDIAVKLGNNATKSKILPFPSSLSRMPELLFHLKRGPLLGSIIGHEDERAVYRNLYLQAGFELSLRMIAPRLLMHREAGTFEELPAHDVAMQSDSVIVLDHGTDVFIWTGLRVVADEARNAEAQAACRTLVQELTEQRFPAPRMLSFKEGSSQARYLQSRLIPAHKDPPYEQEARFPQLRVLTVEQRARLKSSFLPTDDLSFCEWMRRLKLSV	IPSNFAEIPLAPHsPAQR	S178p	-0.239566125329888	1.9430951486635299
A0A2K1IKD6	Pp3c23_22200		Uncharacterized protein	Uncharacterized protein OS=Physcomitrium patens OX=3218 GN=PHYPA_028434 PE=3 SV=1	MASMQRLDTVNLSSPDGGPHGVGGGAHRGFGASLDKSHSFRDGHEGRASGGGGPSSSHGEAPALASVLFLESISLPSVKSNAQTELRRAMNAASSQQGDDPSLGGLQSKALESCSGEEIKRMRVGLTEGASRARERMRHLSEAVIKLDRFLYAMQSRKRSRPESGGHDKGGHAGGGQRGASSGHVAKGGGRSASSSGEISRMVKGGGEKSKSGMINKRMRTSLADARPEGRPSNLSVQRSSGVQERERGsPRPSSFLSSPVEEKERVGGGGGGSYEKTKMKGRRSATIKAEAAVVSVANGGTDVEREQKGSVQHHRGGVDGRARPSEGHGYRSAPSGPVHGTLSVQKAEAIVHANGGGMRGGGKGEADGSVHGAGRVERSIVAERERANVKGGATAVGREEARVAGPGMMPKAKRSNLVSGSNQSGHASRASSFADVREKPAALANPAKEQAASGPVNRKRPAPSRSSSPPVASWGSSRPQTMARARRVNLNPPVSISVPEKEEENGGVDAGGGARDGGVSSGTPGARSTSSGAGGVLSLTKRAVGGQLVGPSKAQAERGPVSLGSEESVEEVAKSRERSRKGEEEDGERKGSGGREKSGSVVATMKKEAALAAEESGGGDGVRRQGRTGRGSVAPRVAAASTPVEKVEVSAGNAKPMRSGRAAVETKLGGGGRPGTKKGSGDRKASSRPRRVLGNSGGEMTEEEDDHEQLSRAVQQAVELSASACPNSFWREVEPYFAYVTSDDLSFLQRRIAMAGECNSSWQGQSLDALVEAAGGGDRGLGGGDAKEAKQSKEQGAEERKLRRGRGGGWYDKVFPLSQRLLSALICEREDGESERVGEEGVVELDSDSPRAPSTQREMDCERRDAEGESDVDNAKADSEWWSAGARAGGYSEGSPMSGGQGCRAWDEYQDGEDIVVGSDGHGAAGADWGSGGDDEDNEAGCGRQAENGWMDWEEQYGRMSLDDRLAVELRSIGLEPAQVQAEQEEAEEDDMGDELRGLQIELAEQVSRNKERLCRLESAVMRSRAGEERAREKLAMDKLVELAYRKKTGGRSSKGGGVKGARAVALAFAKRVLTRVHNFEGGVSCITDPALRERLLCVAPSGAEGTVDGGMDASKDGGGGAGSGGRMASPRGAEAERGSLDGQSHGVNFWQQKEGVWTGRAREREAFLEDGSGYACTRDVNTLSLNGLGGIKGKRSERERDGKVKEGGAGGRSGHSNVKGERKTKTKPRQKTGPLLKSVHGLVAKAAEQQPGKGRLLNEGRAGATERQAMRSEEVMPSLGALQEAVVEGDGQIDLSAIPLPGMEEMSMGQADMGSWLDFDLEDPLQQTDDFLMGLDVPMDDLSGLQMMM	ERGsPRPSSFLSSPVEEK	S250p	-0.239566125329888	1.44977164694491
A0A2K1J4G9	Pp3c17_18440		MI domain-containing protein	MI domain-containing protein OS=Physcomitrium patens OX=3218 GN=PHYPA_022278 PE=4 SV=1	MSMDAAAHTASSTSTLTPSVSLRPGGGRSVVFRPFAGGTSLSGSQQQSGSGGQRVAYQEEGVGNPNAPRFFRTPPEARSSRSSRDRIRYTRDELLQFKDACTEAPEELVSSGIDGLLYSVGLDDDWSRREPRDSPLPPtPRAAEPDTRDWKARAPLPAPAPVQEDRSSSRELQRDRSYKQRNDRNERSERNDRNDNRGAREQSNSSQGQRQQENAPSGPLPAIVKAANPWSARRGAQSEKEKVYRTVKGILNKLTPEKYDVLAEQMMEAGISSAEILQGVISLIFDKAVLEPTFCAMYARLCEQLSKELPEFPSEQAGDKPITFRRVLLNTCQEEFEGADAMREEIKKMTKAEQAVERAEKEKKVKLRTLGNIKLIGELFKQKMLPEKIVHACIQELLGQDPKGIPAEENVEALCHLFTTVGKQLEESAKSRMAFDTYFARLRVIGDSRSLASRIRFMVRDILDLRSNKWVPRREEIKAKTISEIHADAEAKLGLRPGMMALRNGRAAMPGFMPGAGGMMPGMPGMPGMPGAGGGMPGMPGMPGAGGGMQGVPTMGSIMGSGLEADGWETVSVGRRSRKDSSGVLPMPGAGGFGGMGGPMGGGMGAMGGAQGRYGSPSMRSSSMGARVLPQGSGGFGFMGKPSALLGNAPAKPTVEAAKVSEPVKEVARPAPAAEAPVAAAGPPSAELTKKSESLLKEYFSIVDLNEALLCVQELKKPSFHPEFVRIAISTALEMREKECGLVLKLLVHLQSKGVVSSEDLRGGVVMVAEGLEDMAMDAPLAPKQLGGMIAGLILSEASEVRLMQEAAAKMEDEFLQKDVLKAVVDKLKENEAQVGEVCRKASVDKEGLLSVTVEGDIAKLLG	DSPLPPtPR	T139p	-0.239566125329888	1.98296666070122
A0A2K1JYX4	Pp3c10_13600		Spatacsin C-terminal domain-containing protein	Spatacsin_C domain-containing protein OS=Physcomitrium patens OX=3218 GN=PHYPA_013847 PE=4 SV=1	MGQLDGMQQEEGGPVALLRLHNWASTPLPISLFNFGALSSSRARLALLSHKQQAVIVPLVPRKHEEAATCSESLVSSPLRSLASPASTSIGSSEVYSAGAQIEAPSTPHHSLRSESHESRTTPSSEFRFSLGPQFTPYGTPAFVPRRLSSTFHGNSVVQPHPATPYFTPSASTPLCTSSPTSLQQASAPSFVVKSNGATKLSSSFSIIDGIDCFAWACCGDESAANLEARPFNDILFTAGRDGLVLHAFRNYDGEGVSTVDHTSDNGGQLRLDSRETEDGDKKGKWRNWKEQEEIKDSVDDRGKRKLCFRDDNNTNTDDLSSEGVVPSVGIVGGSSFQSFIVNGQLEPLKDELHMEFLKHQPWPALAECISFSMSYSSPSFSLLSKFAQATTQSAQVPGESGCNTPEQDLQIVRLLSSPIQNLVALILVEKSAVHVPEDEIVAGEKLTVGSTTREFKSLDDFSAVITGVYCQELKVLSRILSHDTRAGLTRNVPWTDFQLSDSVFVALKEDGMVFLWNLFAGTFITKIDIPQFCRVDLKIEHGKKSFETPFGEDHEFKHATSEGVAPQETLEGLTTTVGGSDVGAKNRFYQVTVTADSSLLAISDANGIISLVSIDDYFASDTFISSETPGNRGAECHATKPLTIYEVAGSDIGGANHGSAIPYRNWNNWSFEGGNSGTGTSFKHEACHSSLPTFVKNSFSNCALGASGFTSRDRVTQYQIRGLGLVHTQSQPLRRLFVPNEPSRGLLGMALSPYSITCAVLNTFDKFIFSQHGLRIKHGLLDESQMNDNEGFSKFQSEFSLGDVLMFSSQGCLYIISQTGLHVVLPPVASQQHQLPGTKWRSGIGMKNGSRKWDCLLPLESLKPVPRQWQTEVLDRCLVFNSVKEAEQLCLENGWSIQLMRFRRLQLALDYVQVDEVEESLEALVQVGVAEAGIPQVLLAAIELIANSFGSDNELAQACRLLELAARFSTRLIRSHGVWERQRSRSSKTIVPALSARFPPKNLSNLKPVDHVNELSRLLEVIRSVQGRLQSKRNGPSRSVKADASNEAVASSGDLLSKTKPIIELPPENAVQNAELENVLINKEEQPKMLLASEDSVTSGALVPTGILVGSGSSWGAPTGGSFDGKIKRGSAPESAGDMFARWESEDVDAEIVVRDALRAGRVPLAVVQLHKIRSREYLSGSHTQRPQMIDVFQDVQGIGRGIVYELLCKGKTALAMAALRRLGEEIDVALYELAFGTVRRGLRKQMRAELRRSSNRLGSRDSQLLEIVAYLEDLYPISSFRSSYRSKKIKSSSHTVEVPSSNEDDDQSLQLRCGSGLVSPFILRCGEVDGVVLGSWNYAAPPEVSDGADGNQANPAAGYLVTAAVWLHAWDEVTVDRVILDQSLVTEEHRSWGAQLEYHVVHNDWSQVSALLDDIPHSVLDDDELRVHLDTDEDVEYLHDECKHPDLDLSDEQSPRAQHCEEIMCCIPKVHILSINMRSMCSAWLWHMMEVKLARSQIFLRTHWQGTSELVSLIASAGFLFQRGSGKSSGTTSKQPSSLIGVPRKETVHKDTVKALHELVVRHCVKYSLTNLLERYLNYHSLALVKGSVADMQSVVGNCNWAQWLLLSRLKGREYDASVANAFTVSGKDLTSGHGSGDGGGLKSMMGESSLLQNREIFAVATFMYGPLPIQKCLVLDSVNREDLRPWQCLMVDLQPGLQKFPTLYHTLFAACYGHDAWSFVRPLGPKTGRSMKGLSGYLEWRESMFRSAADDTSLRELLPRWLPTSVRRLLQLAIQGAVGKSHVAISQGNDTTLGSVPDTGPREHAARRVGMEVEEATVSNWEESTQMTIKGELHAVSPEEAGMEAELHLRRGRPLAAFNSLLSTRLHNSGSFNLQLDRQSFYDPQNLLSNLTETEESIISSVLPLAITSFENINVVAACVTFIELCGLSAQLLQVDVAVLSRISFYIRDQEHKDGSLNLGSQEIAANEYARAVLMRSLVEGLAEEYTNAGIGILNGKVVANTRPREPLMAILRLLEKSSLNHDGLKKLESNAGAWLMNGVGDGAELRTVQRSMSSRWSLVTAFCRGHQLPLSTTYLATIARYNDWVGFLAEAQIESCPLDILVDVASKEFVDLRLRSHILTVLKCLPTASPKPPTTYGNVSHFSSGFAGETLATFESDAPRELFFILAECETKKQAGRELLCRAKVLRWPLLAIVASCFTDVTPLSCLTTWLELTAARETSAIRVKDVFTQVSAPVGAAVESTNAQLENSTCAVGFDRRNPKRQCCVSSSNDIVAAKEVKKPAAEIGPREATLRHTTKLVNEVGARQKDKVINSFGSTAAEEQESLAAMVAVLCEQQRFVPLLRAFELFTPTSPLLPFIRFLQAFAQMRISEAGAHLASFSHCLKEDYRKQHSQYSRNTKGNTVWITAAAVAAADAMLDACPSSYERRCLLQLLSAADFGDGGLAAIRFRKLYWKMQLAEPDLRSGSGLLANAKDLEDDVLLQELEKNGQWEEARSWAGQLDLSSQRTSSALHHVTETQAEAMVEEWKELLWDVPEEHAALWGHCQALFMRHSYPPLQAGLFYLKHANAVEGQVPTTELHSILLLALQWLSGSFNNSSPVYPLHLLHELEIRIWLLAVEAEVEAQAGRDQETILLGRSGVFSTVGLRNGELDSGNPVDRTANAVAAVDSHLRRFNTRSQADIVAEENDRALSRSRSIQIGEISSSQGGSVARMKRRSKQLRRSQMDNTEDGSPSsPEESRRISIDRHHSFDRRESINRSNSGEDREILSRHLSLPVDEDRIRDPQINDGQMNLSEDHAPMRDVETRGWEERVGEGEVERAVLALVEVGQITAARQLQLKLAPTHVPLELLLVEAAQKIATVSVPTAKGSVPAFLHPTVVECLRSSGIFETSDSVTSMQVLKVLTNACPEGCGRGHCQRIAAVAQIGHFLGLSYTEATSKTPPQLLQLLSLKGKEALPQAKLLVDTHVIQAPAIARILAESYLKGLLAAHRGGFMESSYREEGPAPLLWRSSDFKLWAQLCPVEPEVGHALMRLVISGREIPHSCEVELIILAHHYYEISACLDGIDVLVSLVSARVDLYVMEGEFALLARLVTGISNFHRLRFILDVLIEHGSLQLLLQKKPFFDPAIETSPLSVRGFCMAVLSALKRFNVNDQDALIQVYNHFNMPQEMAILLLMRARKSVEKWVDHTDPEHCEDVLESMRLYVEAAEAFSNISAGRNTSMCCAQASLISLQLRIPELTWLNLSETNARRRLVEQPRFQEALIVAEAYDLNQTEEWVPVLWNQMLQSGRIDQYLSDFVASLPLPFTLLMELARFYRAEVSARGDHLDHYTKWLTSGGAPPGGSTYLAKSMRFLLKLVRDIKSRVQLATVATGFSDIVDAGMQALDKVPDSAGPLILRKGHGGTYIPLM	RSQMDNTEDGSPSsPEESR	S2738p	-0.239566125329888	1.98296666070122
A0A2K1K1U0	Pp3c9_3340		Uncharacterized protein	GRAS domain-containing protein OS=Physcomitrium patens OX=3218 GN=PHYPA_012213 PE=4 SV=1	MTEKATSDSSNPVRRGSGGSSLESLLQQACLQLQKPKLQRRSESDPRLDVSVEKRVNLDSACLGDAADGLGETYFHKIRPEANSNFLERTAPPKLETISKKTNVPRSNSGCVLGGRGsPLGTSDNSSQFSPSPTRSLSNDTQASVSGGNCDAVDFEGSSSVSADLAGQMESMIRYIDDILMNENMEDEKSLMQQTGAIHAMAKDLAGLIDPDSSVDETNNLEVVGGDYSNDWAKNEILSAEETNAVENSSVYRDLRKEIADLISSEANVLDAGGFGGDNDQSNTSTTFLPTEDNTTLKLMEGYTRMLSKHIADVSGASNSDNVDYRSFITESDDLVVHFDDRLKYYLDNLNKNPPPNSALDFKLLLRTPGERSSSSSSRVVYSSITDLLHRCAFAVSQGKTGSAADYLAELRSLSSPYGDYMQRMAHYFMEALVAKLSGTGEQLYTVITNNHPSAATMLKAYRQYVDCCPYIKLSHFFETKMTLDAFEGATRVHVVHYGIQYGVEWPSLIQHLSKRPEGPPYFRITGVDVPYPGDDPCWKIHQTGRRLAEFAKMWNVPFEFHALAGKWESFTAKDFNLRSDEVLAVTSHKMHNILDESVLGSSPRELLLRRIRSLNPKLFFIIVDNAACNGPFFMTRFRESVKHYSAIFNGMELSFPEDDPDRVVLEREIFGREILNIVACEGQARVDRQEPYRQWQNRLQRAGFKQVQPKKIILSKMKAMMATFHKDYGVGIDEGWFLLGIKNQIVKANSCWESKPVLNFMS	GsPLGTSDNSSQFSPSPTR	S118p	-0.239566125329888	1.6575773191777901
A0A2K1KQN3	Pp3c4_31210		U3 small nucleolar ribonucleoprotein protein MPP10	U3 small nucleolar ribonucleoprotein protein MPP10 OS=Physcomitrium patens OX=3218 GN=PHYPA_006976 PE=3 SV=1	MGTSKKMMVKEAVPATGAKSLEVVVKADPKAWLAATSDLVQCTRAASEYLFSALAVNTESPLEKLLTVNFDAEQIWQQIDLQATPTLNKIRKSLRKLEKTPPNKLFQFKGEKKSTQRGSAKEKSQELESDEDSDSEDLDDEEISGSDDDKEDGDDSGNEDEVEDGSKSEEEYSDYDEEEKKAVEDKFLKLTDMEKFLDRADAEDAGITEDGSQDDEDDGEDEEEDDDDDLEMDEAFDFSARLADKDDGDNTWGPKYSDFIGKGKKQKPKPSKRQDSDDEPGDDDLEDDDEDEDDEGPEAMVTDRQIVPAEEGKLSAHERQQEKTKRRIEQLEKSNLESKDWTMQGEVSASRRSKNSALEVELDFEHGARPAPVITEEVTQSLEDMIRSRIIEGTFDDPQPRAPPVTAAPKERMEMDEEKSKKGLGEIYEQEYMENTGLAAAATPAMEALKAEASALFRGLCNRLDALSHFHFAPKPKIEEMEVKVDVPALAMEEVAPLAISDASMLAPEEVYKGEGIIKGESELTPEERKRRRAQKKRKRKGAKKAEENSKRVRTINGLAKDPLKELIIKStPVPEKRTSSFSKSAKVFAALDVAKEKGNKPDKPDKPAINASHLKL	StPVPEKR	T572p	-0.239566125329888	1.30891850787703
A0A2K1KTF1	Pp3c3_5740		Sugar phosphate transporter domain-containing protein	TPT domain-containing protein OS=Physcomitrium patens OX=3218 GN=PHYPA_004055 PE=4 SV=1	MKEKEDARLEMIPLRMEDSLDIASERLGTNVANSGTPHVSIGLERPHELHNIECGMGNKTEGLERLSSEAKSTSFISIGMDRSSVEKPDNVGGRDVTSREAVKEVVSRDLIRVQKAGTYDLISRDVTSSESRSSLIHNESVGKSVGLVSDEDFDREFGASASGQSTPKRRNGSRGRSIGTSRLENGVGGDSFTEAVLKGSSLDVLKANAVELsPISRTSIGGKDHGITFCDEVELPELRSSARNSLISTIVKTVFIILIWYTFSTCLTLYNKLLLGENLGKFPAPLLMNTIHFSMQAIISTLLVHFWCGRTQSHIRMTWRDYFTRVVPTAAATALDIDLSNISIVFISVSFATMVKSGAPVFLLLFAFAFKLEVPSFKLMGIIVVISLGVMLTVAKETEFELLGFILVLLATVMSGFRWTVTQLLLQKEEYGLNNPFAAMSYLTPVMAIMTLVFSLAIEPWHELSETAYFDTPRHTFESCALMLLGGALAFFMVMAEYFLIAETSAVTLTIAGVVKEVVTIVVAVFFFKDEFTWLKGMGLVVIFIGVSLFNWFKYQKLVEGGLGNNANIQEVGRSSPKYTVIDDETAETFELEDDTDHVL	ANAVELsPISR	S213p	-0.239566125329888	1.90657831483776
A9TW25	Pp3c16_6580		phosphoenolpyruvate carboxylase (EC 4.1.1.31)	Phosphoenolpyruvate carboxylase OS=Physcomitrium patens OX=3218 GN=PHYPA_020563 PE=3 SV=1	MAYLQKIASIDAQMRLLVPKRVSDDDKLIEYDALLLDRFLDILQDLHGKEIKEAVQNCYELSGAFCKTDGKDEAKLQQLSSLLNNLDAGDSIVVASSFSHMLNLGNLAEEVQIAYRRPGSRKGDLGDESSALTESDLDQTFQRLVKQLKKTPEEIFEALKDQTVDLVLTAHPTQSVRRSLLQKHSRIRDCLSQMYGKDITAEEKQELDEALQREIQAAFRTDEIRRSQPTPQDEMRAGMSYFHETIWNGLPKFLRRVDTALKTIGVKERLPHNVPLIQFSSWMGGDRDGNPRVTPDVTRDVCLLARLMAANLYFAQIEDLMFELSMWRCSDELKQRVATLEAHAKKEAKHYIEFWKHIPPNEPFRVLLGDMRDKLYNTRERMRQLLASGKSDINIEDTFTDASQILEPLELCHRSLCETGDKPIADGSLLDFMRQVSCFGLSLVKLDIRQESERHTDVLDTITNYLGIGSYRDWSEEQRQEWLLSELRGKRPLFGDDLPTTEEVQDVLDTFRVIAELPTDSFGAYIISMATSPSDVLAVELLQRECRVPKPLRVVPLFEKLADLESAPAALSRLFSIDWYLNHIKGKQEVMIGYSDSGKDAGRLSAAWAMYKAQEDLVKVAKQYGIRLTMFHGRGGTVGRGGGPTHLAILSQPPDTINGSLRVTIQGEVIEQSFGEEHLCFRTLQRFTAATLEHGMHPPIAPKPEWRNLMDSMAVTATEEYRSIVFQNPRFVEYFRTATPELEYGRMNIGSRPSKRKPSGGIESLRAIPWIFAWTQTRFHLPVWLGLGAALRQALEAEPNNMTVLSRMYDQWPFFRVTIDLVEMVFAKGDPRIAELYDSLLVSEELRPLGDELREKYEETKAHLLKIARHKDILQGNPTLKQRLRLREPYITALNIQQAFTLKKMRDRSAYYATLQPEsPRPTKAAAELVTLNPTTEFAPGLEDTLILTMKGIAAGIQNTG	SAYYATLQPEsPRPTK	S919p	-0.239566125329888	1.93930215964639
A0A2K1JPA8	Pp3c12_3620		Phospholipase (EC 3.1.4.4)	Phospholipase OS=Physcomitrium patens OX=3218 GN=PHYPA_015764 PE=3 SV=1	MDGDGEAITKEPPSSVAAAAAASASHAMTVPSTPNVFASLIGGRAHEKTSGSNRVWMTSIARAKDEDFDGAYEELGPGSQYTQMQGLPTTAGSPPRMLLEEDPIFKEPPVATVVSVTRSEGTSFQLIYTIDFEYRQFKWRLVKKATQVFSLHSAIKIRALVEDLHEKQEQAREWFQNLGIGDHAGINLHVQEDDEQDENPTANRKDIPSSAALPVMRPALGRLPTITYRAQTAMQDYIKHFLDDLDIVNTREVCRFLEVSKLSFAPEYGPKLHEGYVMVQHLPIISKDESTGCLGCFRSCCCCNPTWQKVWAVLKPGFLAILGDPFDAKPLDIIVFDVLPPLDRGATEGLIALARLNKERNPLRFSFTVTCGTRTVRIRTQRAGRAKDWVASINDAGLRPPEGWCHPHRFGSFAPPRGFSDGSEAQWFIDGKAAFEAIAGAIENARSEIFIAGWWLCPDLYLRRPYGSNEASRLDHLLEAKAKMGVQIFILLYKEVALALKINSNYSKQRLLGLHENIKVLRFPDHFSSGVYLWSHHEKLVIVDHHICFLGGLDLCFGRYDTPDHRVSDHPSTIWPGKDYYNPRESEPNSWEDTMKDELDRRKIPRMPWHDVHCALWGPPCRDVARHFVQRWNYAKRSKAPNEHAIPLLLPQHHMVIPHYLTGRESLENKLQEQQPAQEEMTSARSSYSDIPLLLPKETEQDEVIQDIDNAGNESTEIARHPSISSSEIVHVARHASSELVRGIQRALIGLSPLRsPVHSNSVPNDEERALLSDVPMQAFVGDPVVDDESRSKSTGSVRPKRHARTRKVSRSEWWDVDEHELGGFDAVGEVGPQTSCRCQVIRSVGQWSAGTSQAEERSIHEAYCSLIDKAEYFVYIENQFFISGLEGDDTIHNRVLQALYSRIMRAYKEGRCFRVIVLLPLLPGFQGGVDDGGAASVRAIMHWQYRTICRGKNSLLERLSCELGEQAHDYISFYGLRSHGKLHESGPLATSQIYVHSKIMIVDDWAVLIGSANINDRSLLGSRDSELAVVLEDNQFIRSRMNGKVWNAGRFAHSLRVSLWAEHLGLRTTEVDAIRDPVCDTTYKDLWMSRAKTNSRIYKDVFGSIPDDAIPSRIILRQAISLRKDKFSHNTIDLGIAPASNKPNEATTDDRAFDPDHCTDGIIGHLVFFALGFMAEEDLRPVFKESEYYASAQIFH	ALIGLSPLRsPVHSNSVPNDEER	S756p	-0.23786383009888801	1.7544873321858501
A0A2K1JV35	Pp3c11_17570		THO complex subunit 2	THO complex subunit 2 OS=Physcomitrium patens OX=3218 GN=PHYPA_015158 PE=3 SV=1	MALFGIQCSYVTEECLKEWKTTNTARKLKGAVSAARFVFELCQTLVLGELPLTKCRVALDAVNLAEPASKDGTASLLADTIAHLGQELTVPGELRSRLVELAKWLVDSGLIPVRLLQERCEAEFLWEAEMIKIKAPDLKSKEVRVNTRLLYQQTKFNLLREESEGYAKLLTLLSQRGPDGLAHEKAPAVISAIKSLIGHFDLDPNRVFDIVLECYELQPDNSSFLELIPLFPKTHTTHILGFKFQFYQRPDVEDPAPDGLYRLAAALVKANCIELDSILAHMTPKDEEALQQYEEITKKRMEEANRIGKINLAAIGKDLMEEEKPGDVTIDLYSALDMESNSLLERSDELSSNQKLGLLTGFLHVNDWPHAQVLFERLAPLHPVAHEQISTGLIRAIENAIGPYYSYVRPRYLSKLGNGNVEVRPENAPELPKEVFRMLLCIGPYLHRNALLLQKVCRVLQGYYQAALSDVAYSTSMAIGQSNGQTEKRHPRELLKEARMHVEEVLGASLLPSLQLLPANPAVGLAIWDVMSLLPYEARYRLYGEWDKDDERIPMVLAARQTAKLDTRRILKRLAKENLKQLGRMVAKIAHANPMTVLRTIVHQIEAYKDMIAPVVDAFKYLTQLEYDVLEYVVIERLAQCGREKLKDDGINVSDWLQSLASFWGHLCKKYPSMELRGLVQYLVNQLKRGEGIELILLQELMQQMASVEYTENVTDDQLEALAGGEALRYQASAFGVTKNNKALMKSTNRLRDTLLSKDEPKLAVPLLILIAQQRSFVVVTAEASYIKVVSEQFDRCHGTLLQYVEFLLSAVTPLYAYAQLIPSLEDLVQKYHLEAEVAFHIYRPIMRLFKPHKSFALGWPADVTKPSTEGQGKDDSVTVTSELTLDLGLNQKSVKWSDLLEVIKTMLPNKAWMSLSPELYTTFWGLTHLDIYVPRKRYEAEILKQRIALKALEENSDNSHAAIAKRKKDKEKIQEVLDRLSSEYQKQEANAAAVHQRLVREKDGWLASCSESLKINMEFLQRCIFPRCVMSMMDAVYCARFVQTIHSLGTPFFNTINHIDALICKTLLPMICCCTEYEAGRLGRFLCETLKMAYHWKSSEQVYEKECGNMPGFATFYRDPNSARVTFEQYVRVHWKWNSRLTRLLIQCLESEEYMEIRNGLTVLTKIASVFPVMKKSGANLERRVLKIKGDEREDLKVLATGVAAALASRKNAWVPEEEFTMGFVELKPLTAKAGTQRASSPTASSAVSAEVVAISSKETGNSKPETVKSVNKTDSPGTLPATTKADSSSKGSLLSAKAPPFVPSASSNTGKSTVSYDGIPPANSSRSFAQSSTRSAADAQSRGVQANQAATVAKGEEATFNLSKTSNAADPEVGRSSARRPSMSASHTSMKDETASNRATAATSPGKPEREVRSEPGGSSRSRTSSAAVNASNGSAGGTASGSVKAQATVFSRGGERGNQDGGSRRTSDLKSDSSKVAEPDIKPGDREQKKPEANDTSTKGPASKsPVQREDTSATRLGSGEELVRIREKRFASQDDTERGQKRRKGPHGSSDNKAEAGELVRPSERERFVDQRMAERDSSRAHDIFEKGPQDRTLERPRDRSNLRGAERAVDRGERDSRPTERVPDRLDRDRGDNYTSDRHRDRSIEIFGRERSLDRNLDRVTDRVFERGSERIRDDRVKDERIRQRHSDLPGEQPHPDDRYPMQNLPQRLPPPPPYPPNTDGLNRIPVEEAPQGRPGRGVQIGLSPRPHEKLDKRRPDDSGGLEEPRKRRDDDARNRKRMDDREMQALKVDQDRERAKEKVDQMKDEDLGSGSGKRRRKWRDPSAANEMLSFAPAGPLMTGPASQYEGRDRERKGGLLPTRGAPHMDDTSYDKGPSSGRVHGKDGSKASRREHEQSIDRDWEEEKRPRAEVKSRRHHRK	GPASKsPVQR	S1508p	-0.23786383009888801	1.84771165561694
A9RNC9	Pp3c24_1880		DUF4408 domain-containing protein	Predicted protein OS=Physcomitrium patens OX=3218 GN=PHYPA_028522 PE=4 SV=1	MAPQVLSDLTALIMAHPVIFGLSLVLFTPPFYPVLKFFLPLLISTALFILMLFTMGPKGATGNQAGGLESEEKHVAHGGDADVSKRTKSEGSWTDWVKRIEESSMSWMSPRYKSNQWKGNLLNDDNVSILGETSWVNRGDFNPYEQEAASTEEVQSSSSRLIDENINNRFVPTLMAPSELFKVDSDLQRAVDEVYDDLGEDAPELEDVEESETISSPAPRSSHDPENDNGSSPKSGSHGIAHRPLENLSIPKRVKSNSSEVPSPSTDVDGsPGLDKSKKSTFANVRKNSINARSDLSRTSENSDADTPVAESVTLSGKFDHLESLGDLMADSAEAEKNGDESPELAALKPTTHEQVQDLKEQLESFIQDDKNEPPSSKPDHGADKGLSTSEDDRVSKPESSLLEQDDGKSFSSSSPSKKESSNLVNGTDSEISPPTDTAKIELHPPVKHEKASSEEGFSDSQ	SNSSEVPSPSTDVDGsPGLDK	S271p	-0.23786383009888801	1.60554831917378
A9T954	Pp3c20_3440		BAT2 N-terminal domain-containing protein	Predicted protein OS=Physcomitrium patens OX=3218 GN=PHYPA_024662 PE=4 SV=1	MSKKKMPRAVMTLKDFHGGSIPSDLPLPSAPGMTVDRSAYERQGSGAWSSPSLGRGYGGNDRGVGHFRQGTTNGVRTFEDKASFFPNPANIGRNYEEDERKPVDGRPRSGHADRYEDHSYEDQRPHSSYEKPVDRFSVEEQGSYAPTRSFGRVTDTGNYGQGDGQGYRQQSASAYVTEQVPPVSGNQSSYTQASQQNLLRTRPASPPSNWRQQLQQPPAAGIAASRSTGPNVWPARQDGTSTRTSESMHNENRSAAPWRAQTTPTRSDVASIEKAPQGSWQSEPDRSAPVHAAELNPIRGSVFSDHGSKRPSAEQSAVAFVSDSRVEHVAQGTYPESNRAGHENPGRGAYLDSGSGAYSDTGRRPYGDGYVDVGGRGAYQEHNRGSYSEDRRRVSDERSLEFDEPLRSGNSERITFSDSGRTVYPDTGRYSGELNRGVDYPDNGRRDIRDQPRPEYIESSREREPVDNNSGGYTEASRGSQDNVARGAYNERGRSGYGSARGNYGDNPRSAYSTEGPRDSHGPVSFRGNYSAEGSAPGPYLRESGYGVDNSATIYGESQDRSRSPFVSNGSRsPPLVDGNRGGYSSSDSGPADASRGPVSAAPVAERRRLKLLPRTKPLESAAPVGTEGAVTEESSKDRVLEVEEKRPAEVLTLDVIKGEGRDGGDSNLGNSLSNEDLSRPSERPKLNLKPRSQPAEPGVDLDGNVRQTVFGGARPRELVLKERGVDNPIVHDAAPTPVAAIPSKSERQDGGRTEVPNNWGDEKQESTRRYEPRGARSMEKQSSAFPERQDGSRVPGDSKDYRRGDIDKHDVRDRFESNRSYDRQESRNRDGQDSQRDIDKQDSWRRPASPPAPAPAPSALLDSSNRQNSGRLGYTAPASALELVQAFSRSTSLGSPIVGGMNRTNSGNQRGSVSSGIRPGQNYGSSGYHAGPINGNIGGYHGKDAPFSRLAEAPAPVYTGGQGNDYNGFNSGSRGYGTGSNESNWGSSHGRSDDDFPGKRGLPLRRPYE	SPFVSNGSRsPPLVDGNR	S573p	-0.23786383009888801	2.0700704399154102
A0A0S1VWZ1		ARK	Protein serine/threonine kinase	Protein serine/threonine kinase OS=Physcomitrium patens OX=3218 GN=ARK PE=1 SV=1	MSSGDDDARVRELRRGHSAQSSRERFHQEQGQVLQQPPPQQRRSVLAMPLAQYSRPSSFSGSGGGGSGPSGSLFGRAGSTKQQSTVQNPSQPCVSIDLRGNITSWNRAAEQLYQFKEGEVMGRNLVDLIVPPNAKTAALDTIMRVGQGEVWIGQFSCVRRDNAILNTVVTQKPILDDDQKISGISVCTEPYSMPELMARNYFDEGTGKITDENNVGDAVHLPNKSALHHPSDGDAPGKNLLKLGRSSVEQLLRKLHIGAGMRREEEDAGPRWPPERQNSWESEDPNDFLQERERMSHGSVAGRMHNDLYRTGDLSNVDGFALPLVAVGHGGGPYIMGGEGEHEEFGGFQVLSRTSSGSAANSVSGSPNIASVQGSSAESTAWNAWIGPSGGVNFQQAEEDFQLQLALALRVAAEAAAVDDPDLSANKRGPLGSARLVPGVSRVESTAYRYWVSNCLGYEDRIEDGFYEIWGMSPYVWSMCTDSNELGRMPPLESLRSVNPAEAEFEVVLVDRNGDPHLRELEDKAVSLAYESQEVLDLAAKLAQMVAIQMGGSAVSDEALAETWRTNTSKMTLLLGSLVLPIGMLKCGLGRHRALLFKVMADSVGLPCRLVRGSSYCGKEDDAMVVVKCGDDREWMVDLLVKPGQILAPDSRLAAPPAVIAsPLQFERQGPFGGSSVSVLHYSRSEVGNKEAGSGLKVGGASDATLSVPSTTAVPTVPIKIDIDQGSLSSPRGPSQNMGPRRGGIPSPRGNVAPQPFDFTPLQFDQRTSVAQIAREREMEKENSSPMENHLRGGQYDGSQSSQPSQNQDAGRTRHSEVGSGQSDDVAGRVHPPERGASSSQEEESSSKYSRDRLVENAIEFAREFEIPWEDLIIGERIGQGSYGKVYRADWQGSDVAVKVFLDQDLKVEALEEFKREVAIMRRLRHPNVVLFMGAVTVPPNLSIITEFCPRGSLYRLLHRPNRELDERRRLRMALDVVKGMNYLHRSSPPIVHRDLKSPNLLVDKNWTVKVCDFGLSRLKHNTFLTSKSSAGTPEWMAPEVLRNELSDEKSDVYSFGVILWELATLQQPWAGMNPIQVVGAVGFQHRRLPIPESIDSNVSNIIKACWRMDPRSRPTFSDIMQELKPLTRPAMSQLGGTPKSGLSDRDL	LAAPPAVIAsPLQFER	S662p	-0.236163541109049	1.90657831483776
A0A2K1IAL8	Pp3c27_3970		Glucose-6-phosphate isomerase (EC 5.3.1.9)	Glucose-6-phosphate isomerase OS=Physcomitrium patens OX=3218 GN=PHYPA_030891 PE=3 SV=1	MASLSSLRLTGAMPCVASIKTTSLLSTSESAGCNGVKQSTMSHLTQNSSYSVPAPGHFARNTMSSIPPSGSSSAPPLRAVSSKVAAEASDVPSMFEPKLESDPIKLWNRYVDWLYQDKVLGLYLDVSRIGFTDEFYEAMLPKFEKAFKDMAELEGGSIANPDEGRMVGHYWLRKPELAPTPFLQKLITDTLDRVQSFADDVISGKIKPPPTPQNRFTQVLSVGIGGSALGPQFVAEALAPDNPPLKIRFIDNTDPAGIDHQIAQLGPELSSTLVLVISKSGGTPETRNGLLEVQKAFRDAGLDFSKQGVAITQENSLLDNTAKIEGWLARFPMFDWVGGRTSEMSAVGLLPAALQGIDIHGMLEGSAAMDESTRNPSVKQNPAALLALCWYWATGGMGSKDMVVLPYKDSLLLFSRYLQQLVMESIGKEFDLDGNKVNQGISVYGNKGSTDQHAYIQQLREGVPNFFATFIEVLRDRPPGHDWELEPGVTCGDYLFGMLQGTRSALYANKRQSITLTVEEVDPKTVGAMVALYERAVGFYASLVNINAYHQPGVEAGKKAAAEVLALQKRVLAVLNDASCRDPVEALTVEEVAKRCQVPQQVEMVYKIISHMAANDRAVFAEGDCGtPRSATVYSGECGVDDLYDD	AVFAEGDCGtPR	T627p	-0.236163541109049	1.5590909179347801
A0A2K1IGA7	Pp3c24_10810		RRM domain-containing protein	Uncharacterized protein OS=Physcomitrium patens OX=3218 GN=PHYPA_028901 PE=4 SV=1	MASEQPFKKRRRYEQLMAEGVAVASSSAVLSSPLRESSQVVAGPDAAENLSASVGVEQPSDRDGGKNNAVVSVGKHQSEKDGLVSDKRIAIARERQSAKVKEEAVSEKKDTTLLEGQGVNLKEEAVIERKDADLREIRGVTVVEEVVRGIIDENVGEHQSVDEGVMSEGKVEEPAVVKVESAGLERPQDVVQGSGEDEKLRKKRNREEIGNFYKAYRRVRICLTQRDDSATFGVKHDLEAAYHSMIELSQGCVSVRRIAAELVPRYVIFCPTALEAAARMTIQLSDWSSSILLKGGKEGEGLAGETAEACFDGLVNIVTAAVNSAFELSSLSAMCSEVCRNIYLYLLRQLDGRDLLNVFNSSGKDEVKSIKHKIPPNGEDIDAIVDSINPEKLGALIISSTVQVFTCDPQGVLTVCFELLRATDADSRKAGQHFLSQIVKFRSNTKVSNASPVEKVQSSAVAITSEVDGSKQSEVEETVVNIDFSSSGPDREEATIADSSLVATVIHSKPELERWLVSAVRHFRRTASNSVIDEALPVLLPLLKSLHTFTPLDLELATLEELDVGPSAEDEEKSRGRPTYRFPRPGEQPAVSWNGTQEFSKEHWDDLDNPSRASESTESNRWGFGPSSQSGYMRGPFSSGPTECSAIPATSPVPGKEEIWRRGKDHTIVSASMELLAQTEKPSPMWDIEGSQPVHPWEGPSGSWGSGRPASRGYEHVPPKEFGSHKSPPGADPWRLRERDSVTNKDGSLREPNDVsPFRNLEVDVPTTWPSMSWHAGGRGPQDKREQSSGSDMNGWNHVREFPNDGSRVEANTVGSSLLPSPQQPLTPRAQKSSPNQCGWFSDGDAVAMDVYAASTHLLVGPINPPISESGIKFHVEKCVTIDSFLRNQDYAVLGFRTVRDAAKAREVLQASIWSKALRIKFIENSTKTSDSAANIVAVGPSCFVWVGGISSQNAKEDLLKDVLGAGLKQPRSVTALVNASAISLEFESSEDAAAVLGHIRQRRREGGGPLLANSKAISDRSIMGSMVQPADIPSPVPNRHLWIGRVDPLICEEELLSAFNHFGDITGWKFLRQSGCCFIDFRSPECAAMAKATLNGTRFGNQCINVEYKNAPAHRNASGPLLNSPPHPPALLHTPPFNGSSSGRSPANPALNQALVNISNKLVNFTGGSMGNFHAGRSRGGRGGGGREAAERVPTNTLWVGLPDMVGPNFMNEAELKSVFNLAATGVGVVTKVRSARTTRGPCRFVEFDRVDAAAVALRAVSGRLDPAIQIEYSNSAISLQHTEHPHPHGHNHGHGGPGHPQSPFMDIRRRGWDYQHEKERPLGTRQREWDKEGEERDSPNRMDFDDGNMASGQGHPGVPPGWGNIREKDLTEEEYHLGSRDQHQRLGRFESSVEYRDDSSSRIDMTTPRHDSSANFQNSNSATVDVGPVVVTESSSMVSQSSSHNVLGRKPIERQSSSSASLIRPPLPPQGATLAPLPMLKHPSRAHLERVPSNNSWSNPMGGVSSSPLGPVSPVTSTPVPKSVLASPLGTPLQYRGPTKLDKSGGRSGPPLLQSPVTPALSALSVSQPLEHLNQPTEQVSSLPEQLSSPLEPVPNALDRVVSTFERANNHVEVVHPPLPPLPPISPPPPPPSETPPPPPSSPPPPPPMPPPPSSPPPPLPSTPHGFSAHASVAGHERRESAAVHVRGAPAVEEHQWRGTLCKSGMQYCQVTAHRQNSTYSSYDRAPFEPTGWPEKLDVTKRADFKSVKSTFQNTPPTQREVCRLIAVPEHRDGFEQFVTYLKQRDRAGVVKLPASDRLWQRMLYILPWSAEICSMLEIPQLPSLCLIGIILPAPPSMAGS	DGSLREPNDVsPFR	S756p	-0.236163541109049	1.9318141382538401
A0A2K1IMV6	Pp3c22_9200		Uncharacterized protein	Uncharacterized protein OS=Physcomitrium patens OX=3218 GN=PHYPA_026928 PE=4 SV=1	MEGADSDRRVGAGRKRKLSTRQGLVVGVAALAGLGLLSKMISALRGTKAEKSKEGDAKTVEAVLGEDVVRNGVVKGDDESSHLGNHESGIEMKAVDSKVLEAVLSsPPVPNAVTPSNPEKVTGDEAKSQVDSRSPPNEDAQSVAVLEENPTGHSETVPPKTVDVVENPVRGSDHLDNETEVITNTKEIPHSNGEDNVKPNDGDADKLVADIEEDLSKVEDLDIQPTGTEEEHSKTEDEEKHVPVHGETHSNTVDVESRHTDDEEKNSKVGDEEKHSKVDEEEMHSKIDESKVEEAEKPSIVDEEEKHSEIDDSKVEEDDKPSKVDEEQTYSKVEEEENPFKGDEEKTFAKTVDEDEHSEISSEEKQSNVDVEQKDSKFEDEGKQLNAEDGVKHSEVKDEGTQVNAGIDEKKPNSEDTKKHLIDNGEVHSFENGSKQDIENGENVQL	VLEAVLSsPPVPNAVTPSNPEK	S106p	-0.236163541109049	1.96257350205938
A0A2K1IYK4	Pp3c19_15700		BZIP domain-containing protein	BZIP domain-containing protein OS=Physcomitrium patens OX=3218 GN=PHYPA_024175 PE=4 SV=1	MEGLGKGYDAFVERLQSEFGATSVGKGSGSSSTSNIAAHPPHPSQSQLHQSRYVGYPSTSHPFTVKRETSPSVSETSMRSRESYSLEVNMQDAVTSASPASISGSGQPPRMPSPGHNFSTDVNQMPDtPPRRRGHRRAQSEIAFRLPDDASFESELGVHGSEMPTLSDDGAEDLFSMYIDMEQINNMSGTSGQAGAKAGGEGSNAPAPSAHHARSLSADGSLGNLAGNRTGVGVGGGGGNNSAPSEARRPRHGHSSSMDGSTSFRHDLLSGDFEGDTKKVMASAKLSEIALIDPKRAKRILANRQSAARSKERKMRYISELERKVQGLQTEATTLSTQLAMLQKDTTGLATENNELKLRLQAMEQQAHLRDALNEALREEVQRLKVATGQISNGSVQNLSMGGQHLFQMQNQAFNSQQLQQAQSGLNNPAQQQQQASQEQMHSEYMQRGAYNLSSGFIKNEGPSIAVKHASSASFG	MPSPGHNFSTDVNQMPDtPPR	T128p	-0.236163541109049	1.8961962790440401
A0A2K1KCV6	Pp3c7_24310		MHD1 domain-containing protein	Uncharacterized protein OS=Physcomitrium patens OX=3218 GN=PHYPA_010804 PE=4 SV=1	MDGSSDLELLQRYRRDRRELLNFLLSASVIKKVIMPPGAVSYDDIDLDQISVDYILECARKNFALDLSEAIKRYHDDLSLPPSSGTKLGEVYYLVTNPDLSGPSPTRPPPGKGSVGTTTPLALTYKSSFSLQStPSRRLDGYDDIDEFEDDDELPQKSNRALNDISDFVLDLPPFATGLSDDDLRETAYEVLLVSVGAAGGLISPAKEKKEEKKSKLVRKFTRNKADKYVPAPTRAPGLAGLMETMRTQMEISGVSDRRTREAILHASAGRVGKRMDTLLVPLELLSAVPNSAFTDKIQYIRWSKRQMNLLLEGLINHPYVGIDPSDRSVLELRALIAKLEEAESLPSPAGPAQHTESLRGIRALAISLAERAGRGDHTGEVCHWADGYHLNVRIYEKLLMSVFDILDEGQLVEEVEEILEMLKSTWRVLGISQTIHDTCYTWVLFRQHVLTGEPALLQHAAQQMKRIASDSQRNTQERFHVKGVRASMDGFDGPPELSYVKSVLVPIKQWADKQLRDYHLQFADTPSKMEVLVTVAMIAGRLISDDKDQSSVARMTSAAEMAAVAKQAEDYICSSVKSAYDMIVEKLESNQEHLDSHPLAELAAQVQKLAKKDADVFSPILSKWHPQAIAISACLLHTLYLKELKPFLDEVSQLTDDVSSVLPAADSLEQFLMELIKSVTDDDDARRDFEQQLTPYQVEVVSGTIVMRWVNTQLSQLTEWVDRAVQQEKWQALSPQQRHGGSIVEVFRIIEETMDQFFKLNLPMRLPQLKGLTNGFDNALQQYTSKVVAQLGDTRDLVPPAPSLTRYKKEVAMKSVSNKKKTADPRLPDERRSSEINLLSTTSLCVRLNTLHYILGHADLLEDNIRDHWAAKRPQDGFSRVNGTPSKRGTGDLDMTRMRESGNRQMDYLSTAFEGSRKAVNAAIDKICEFTGTKLIFWDMREIFIDGLYKVTVSQARMQNVVAGLDPVLGELCDVIVEPLRDRVVLGLLQAALDGLLRVLLDGGPTRGFSASDSTMLEEDVNVLKDFFIAEGDGLPKGVVENAASSVQQILNLYSLDTNQIIESFKRSGEQMAAGANPTRTGSTRYASDADTLLRVLCHRIDPVASKFLKTKLKLSST	SSFSLQStPSRR	T134p	-0.236163541109049	1.5272435506827899
A0A2K1L2E6	Pp3c2_20530		J domain-containing protein	Uncharacterized protein OS=Physcomitrium patens OX=3218 GN=PHYPA_002995 PE=4 SV=1	MASRASNDTFGDLLDGFNSSGSRSQSIQDPFADDLLGGFSAVKPPQPKAYTSARSLDGIFSEDFGHTRTSSHTSSASHNIDDPFSAFDVPKPKLAQSQTMFSNEWNFSASKSASRGGTLHSSIDGDLLGGFSTSAGRSKQATPSRSPPSSPPRAKHSEPVYDDILPGFGGGDRRKKESVAEADAMRGIPIITTDDDDDVFSNVPSSTSAATPDPFRDIPATKSTTDASQGTPAIVPLDADEMRGIPLMSSSPIFDDDPFVSAAKVDPFASIISDSIPPSASYTDPLEPFNMPPASGSFSSNATEGSKNQDNNGSGSYDPLDGFSNPPPVATSQVEEDSTPNLSRSGSNGREGSPGPGTLDDRPSRRGFGSVPFNVDISETPEVASPSFMSGRNEVGTKSDLNGFTSRFGNGFKYDEPFMAAGESNNKYNVDKVPVDVFEENWLSVDDMKLVTsPTIAPPPSRAPPRPGLDRKTSSRSYANYRDSVDENRGRSNELPVYGNRSTGSDVSNESELERERAASREREAALVQKEREAAERERALRQKERERQREREKQREREREREIARQREQEKQREREREIERQREQEKRRESEREIERLREQENSEALDRAKKAAEKAAREAQYRMEKAAAERAIAEARERAERASTARQTDENAEKARRAAEKAAAERAIAEARERAERAALQRAAAAREKEQREKEQKEREEREKRERDEREKRERDERARRERAKEEREREKERREKEEREKERERDRRRDRERGGAEPTWPAGASSRATSEPRQRPPTNQPSASFGGDARRPSPTNPVYSSTGSSPAPHPTTRKPQPPVKIVDDWTTLLTQTAPAGDQFQEIPGETAERRKLRLERHQKTHERAQQALKEKNDRDQAQLKEQAERSMAAGNLDAEIRRWATGKEGNLRALLSSLHLILWPETNWKPVSLTDLITGISVKKSYQRAILCVHPDKVQQKGANVQQKYIAEKVFDLLKEAFARFNSTELY	LVTsPTIAPPPSR	S453p	-0.236163541109049	1.90308998699194
A0A2K1IAE3	Pp3c27_2580		Morc S5 domain-containing protein	Morc6_S5 domain-containing protein OS=Physcomitrium patens OX=3218 GN=PHYPA_030814 PE=3 SV=1	MASVIYLDSSDDEHEPVPKRVEQQIPSHVKQLDSVKPSAAQGKVERIHGDPSAQRKSVEHLSVPSARSNATVSNDQAREPTGTQPESREKWTPVPKRTSAADVVGPSSAEENSLSRHFWQAGDYESQVVMKKRPLAGALDHVRVHPKFLHSNATSHKWALGAIAELLDNAIDEVSNGATYVRLDKIKNAREGSPALLVQDNGGGMSPDNIRQCMSLGYSLKNQKTTIGQYGNGFKTSTMRLGADVIVFTRNRNLKTGKSTQSIGLLSYTFLRKTGHEDTVVPMLDYELDAHLVKPSVLLRTTMDDWLSNLNTIIKWSPYSSEQQLLSQFNDIGWHGTKVIIYNLWLNDDGILELDFDSDEHDIQLRVASKELPKNHTLPSLLSNEHISNRYQLSLRAYASILYLKLPEHFKIILRGQPVEHYDIAEDLKFKEYIIYRPQIGPSKEASVTTTIGFSKEAPMINVHGFCVYHRNRLIMPFWKVFQENSSRGRGVIGVLEANFMEPAHDKQDFERTSVFLRLEGRLKAMTIEYWNLHSHLIGYKKTIRPKQTAPQPLDTSRPNTTSSAPLVTATEPSPTSSSSSGQPRASGPStPPRAGVETIDADGTLQPSGNGAATPLTSVERIAVGNPLPEKVKVEKGSRNPPSKRSRDQEDSLVEASKRQRSSSEAVPLASRGAGDIIASTPDNGAFVVLEQQNAILRQKCAEYELRERHWEQKLLMLEQREKDWEVKVSTLEREVEEQKSKYVMLMSQMKSLSATEAQASKRNGVLAATTGVIKSERS	ASGPStPPR	T591p	-0.234465253637023	1.92081875395238
A0A2K1J1L5	Pp3c18_19180		Uncharacterized protein	Uncharacterized protein OS=Physcomitrium patens OX=3218 GN=PHYPA_023320 PE=4 SV=1	MGKGGGKCASRAHSASSTRTSRLPAKKNRKPPVKSPTQASKSSSSKDKVIDPDPSTLVPLISKKESQPAAVEKINDDDDIDTNVTFDQEELDYPASEHERRLTGASSSEMPSVYNTANASPARSFSSGARSPDTVYLSGSEDIPQYIASPVHPVGMPLAIKHSKAGANSPESVVSSQRRIHNDEDQFIARWAPASSSSSTGPSGGVLRKRHSVAASSTAPLEVRSLTTSSSFPTPGGRIEGKPVPNIDSVNKTIDEVNLFGESESRKKDGPLVVEGHIANKEEPKPYDSQGAEALKESLDDNWEMVPAQHQSKGLGREWIAVPTPSITDTKLHAPSSQESKEVESPEQVNERGIGKSREEPLEVFSSIQPVISIADSVSKAAEGPETPVQKENIMKSVASDQSDEIETRSLNGEGGDYVFLGATGsPKTEQSSQDPDLDTDVPESTIALNKLASSSKGDDSPVPNATLQNNEAEDIPIVAHGLREETPTIYDRNEEDREAKPLSKSVKEDEETPEVAEKGLASPAPVPEEKDAPSFELDTTPLEKTAAPKHSEYDPAELVEEAGIAAPALSEDAHVDQPDVEQVHDSKVSGEVEASTSEPVIETESGSAAPAEGVSSVEEAVHESITTPVAENLAAEVGEQDGIGVEFPANDNPDADSWRIFKQEIENDTSQASEGPEANVAEEAKVEELAAAADAEVETTASAGKRELLGGPGAFQVDSASVEVEVAPARVEESAVTEVEKPTSATEGNNAEKASALVEEEVKQEATASSATASPLDANAAETALELQSRESELPVAGSEPLSETVSEIQAVPDRDADSPVSEDQAAAIGDGTLEVQHDDAPMDVVESAPLGNDASTPALDTAQAEEPVASTSSTSATADGVPEVQSREFEIPGAGSEPIPEASLGVEGANEVDVDSPVSAEQDAPAGDDTPVALEQAVPSSLDSPTPGLESAKDGGDVVSLSKDEEVDASPVQVVEDSSVVDASAEPSPTAAEAVADEVAGAQAEVPVIVDASDAAVTPDTNAVDTAEEQSRKVELPVAISEPVSQSASEAAPEVVGLTDVEGASSPVKQVDSPKVAEVAPGEDASAGIAGGLKDVE	SLNGEGGDYVFLGATGsPK	S426p	-0.234465253637023	1.6020599913279601
A0A2K1KTG0	Pp3c3_6080		RanBD1 domain-containing protein	RanBD1 domain-containing protein OS=Physcomitrium patens OX=3218 GN=PHYPA_004070 PE=4 SV=1	MASVEDSPGNGASKKRVASRQITKDDDPETEEEVAVEEGGSFKKAPEAVLASRRIVKVRRSGNIGAPAGGANPFASIRLIPPPQAAAQVSAEGSAEATGSGADGEVGASGAEGGRAEESKQDGAEEGSAEGGSAAAAEAALKGAEGESGSGVEGTKVSTEGGASNGVSAAAEAETGAEGATDGKAGESESGRDTSAPAVSSSETFQQLSSAKNAFSASFGTGFSSQSTSVGSSGAGLGGFTGASGGFGSLGGFAGSTGGFGLFGSFTGAAGGLSSFGSLAGGSGGVGSLGSLGGGGGAASAGRAGAGGGGAVTLQEVALETGEEKEKAVFGADASLFEFHEGGWKERGKGEIKVSVPEDVQRRPRLVMRSKGNLRLLLNANIFPDMKITKMDNRGVTFVCANSTGDGSAKAMLTTYALKFRDPQIAREFMSTVESHKGAARSAEPRtPESSPKAVDRPAAEAREEGSKDVEAGTVGEKA	SAEPRtPESSPK	T447p	-0.234465253637023	2.0282604091122201
A0A2K1KU91	Pp3c3_11940		GB1/RHD3-type G domain-containing protein	GB1/RHD3-type G domain-containing protein OS=Physcomitrium patens OX=3218 GN=PHYPA_004314 PE=3 SV=1	MLKIFGLGHHTEDKPEANHVIEGMETETSAAVHSPPPPVSSNRRSSVGKWSARPLRLVYCDERGKFRMDPEAVAALQLVKGPVGAVSVCGRARQGKSFILNQLLGQSNGFEVAATQKPCTKGLWMWSAPIKRTAADGSEYNLILLDSEGIDSYDQTGQYSTQIFSLAILLSSMFVYNQMFGIDEAALDNLSLVTEMTKHIRVRASQNTTSADELGRFSPLFVWLLRDFYFDLSDDGHRITPRDYLESALQPVPGSGKAAASKNEIRNSIKALFPERDCFTLVRPLEAEQRLQHLDEIPVNQLRPEFRAGLDKLTKYIFDRAGPKRLGSIILTGPMFAGLTQSFLDAINSGAVPTIANSWQNVEESACRRAYELAIRTYTESFDRSTPPEETLLQEAHDESLQAALNTFNLEAVGGGASRKKYEKELYITVKKQFESCKRKLFLEAELKCLRAVGSLEERLRNACHAPNASFESVVKVIDGMVAEYDVTATGSFKWHKLVKFLQKSLSGPLQDLVKRENGKVIAEYSALQLQIKSMEEEVSFTHKQVDAAQKNAQEWKKRYELSINDYKKASESTATQHAILQKKVITLEERHNTVTSKLEAAKKQAAEWQSKYQHLLNERRIDDEGIAAEMKVLQNRCTTAEARLAAMREQCDAAKEEAVEWRHKHDTIEADTKAAIERATVSKDRAIRQAQLREDALRAEFAAAAAQKDGELKDLQAKFEHGERQISSLLTRLYEQESKCNNQATELSTLKTELRHSHAEFESRVSTTVNLRKDLDKARQDKQHAEQRMAEALKRMEEAERHWKIAEKREKFASEAADKARNDSSATEKEKLESQRLAVERLAAIERLERRCESLEREKDDLTQTLHQLKLSEKEAFSRLTTLENRIEEREKEMEKLLRSSNEQRMKTVEAFEALLDSERKAKMEAAMRAETLSVQLTTVQGDLDALQTQFMSVRNHETALDTKLKSYADVSTVsPGDYTMRTKRRMEDTVVDMEGTEVDKASTQKSKREKFTNSSSREETNEGHNSNEVTRDNHTPLTMEDYHKMTVAKLKEKLTEAGHGEELTQIKGSATKRDIIAVYEKHMLH	SYADVSTVsPGDYTMR	S976p	-0.234465253637023	1.9706162223147901
A9TNC4	Pp3c15_22110		SAP domain-containing protein	Predicted protein OS=Physcomitrium patens OX=3218 GN=PHYPA_020070 PE=4 SV=1	MVTPSAALGNRtPEQLKVTELRDELRKRGIQAKGLKKELVDRLEEVLRQEELQQHEALDAVAAAAAVDAEQPVPATPVNKTRSEGHVDDDIQERNDGAASEPFNAGGVDHNEPAETQENTIPASQPLAEEFTESKPLPDALVETQERDPVIPSIALHEEAEKPDAATQNVTDKADQVVTASIPDQPVPAKETLPEDPALEVAEVEAEPANVVYPVEKENVTAGLKDLNESKEEPQEVREEKFETTKESTLSERSTAVVQAVEVDVDEVMGGTEEVFTTAVEKTVTTTVEEQVVSVAPEDRNNTIVLEEQVITMSTTIATGDESAVEIVEEKVTTFEKVEGIVTLVADDEGVKPDTEVSRSLEDKSADIIGEAPMEDAIKVAEEATVVENSKDGAPMDVDADADAVKVSKRKQTDGENNALDATKRRRWNSAKGDNNVSGKETQPLEVQEAAPPSNAPVPSAAALTPKSIPSEKVAITRAPPTRTETSGNGDNRKTRVVPPSAKPATTSLKIDKFLRPFTFKAVKELLAQTGTVEDVWMDQIKTHCYVTYSSVEEATATRNALYNLQWPPQGGRLLTAEFVDPSEVKVRSDGEKAAAAAASTPTSAAPPVNAITPRGGTSANSKASADGPASLPQPSLPLPSREKPKQEVERTPTLDDLFRKTRAKPHIYYLPLTAKEVTDKVAIKNREAASKPTAKT	VTPSAALGNRtPEQLK	T12p	-0.234465253637023	1.83564714421556
A0A2K1J972	Pp3c16_18710		Uncharacterized protein	Uncharacterized protein OS=Physcomitrium patens OX=3218 GN=PHYPA_021189 PE=4 SV=1	MALAFSQHDRAMRLQSAGSGKGLALKVVAALEQGLAAYKRDKHLFDPDSLQYLEPDLDVLIKIAEGMVESLKSRSAKYNDVVTKAILAIGDCNSAMRVVQKHLSDVNSQLEGERDTEELDLRKVQEVQEAINENNQKISELQDHIEDLKKWFWVPGYNYYLMGQALNDLCTQKRATLEERLKQASRELQSTEERLRLHRSLRDELTGETNVLQRKIHALEESKKEFDQTKKIYDARIATIYDVIVYYRLLHDAVKNIKDNLDLPKVIEKLDNPRTLVSHTGDVRQGTLKDSLIQLGDDYDQYDEREGMVVDGEVGIFTFQLLGLHEPMDDGKYRLATMQDVKDHRDALLVTMPKWEIANLADGSVDGALYGGNVsPRIRSDVSQKLAVKTPEHLTFKLLGINDPIEYPVYRLATVDEVTANKNELFKAMPSWEIANLQDGSVSGWLYGGAVSHRIRNDVGHKLGVKV	WEIANLADGSVDGALYGGNVsPR	S375p	-0.23276896297612401	1.6038006529042601
A0A2K1JTM9	Pp3c11_6080		Uncharacterized protein	Uncharacterized protein OS=Physcomitrium patens OX=3218 GN=PHYPA_014655 PE=4 SV=1	MEEVEVESHKRVDPWRDVVYLPRYEDEDPVSGPTSDYGGEDYSERGYGLEDSDNLDGHGDDGELAMTDAEVESILSAAPDLPEESDFSAIANGSYSNLDHAPSENSGGASTPAQTPMKDNNKTKLTEATLNSLRQSVSAALQNQAPSSPKPFLRSSSSTAATLRSQSTTDNNGGAANGKSERKLGPPIISVPPVIRRGVPREASIGTSTLRSSANTTRPSTNNLKPGMSTSANRPSVGSSAITGSRKPSRTADPRRSSTTTLPTRSAGVSSGNNLHKVTSMSKSVDLPSSSKVKQLASSVPVLKASGRRVTNSSAASPHTPGNYLKRTSPTVAGDKPSNDSSTKPSKKTPPSPAEPRVSTSLQTSSRGSGIPSSPTSIRKPPATNGMGGRETKPETVKKKITSSPSPSPSLGTRRASISEPVRRKSASPSLSSPSTLKPSPSERRLSLSNPKQKTSTEKLSTNIQSRTTTKSSPVERPSSSPNVEKSSPGSVVTPNPSKIIGKPKASSKTLAPSNSFRDRTPSPTPSKPLSADRGPSMLYRSKIPSLMPSKPLSANRVPTTLSRSKSPSPTPSKPLPADRGPSMLYRSKSTSTTPSRSLPADRGPSMLYRSKSPSPAPSKPSSTDRIPGMLNRSKSPSPMPSKPLSTDRGPGMLNRRKSLGADsPNVRPGISLIPSVKKSEASVTVDT	SLGADsPNVRPGISLIPSVK	S664p	-0.23276896297612401	1.4509967379742099
A0A2K1LAZ3	Pp3c1_35180		Myb-like domain-containing protein	SANT domain-containing protein OS=Physcomitrium patens OX=3218 GN=PHYPA_001627 PE=4 SV=1	MADAKDILGLPKLGERGSTEKRKTPKDAVKKPDGIHREVYALTGGLPPIMSTLDPVSIKKRAAPTKKISWQWLPFSTSARTDNLQLYHWVRIVDGSQPSGDYAFAKYNKGVDGVRYTDEEYNQLLVDPNWSREETDRLFDMCEQFDLRFIVIADRFTPPRTVEELKHRYYSAAKTIIQARAGPNDDLSDHALFKDSYNVNHEVDRKKALNIILSQSRQQDREDAEVIAEARRITEARLKAKGLEDTQVLIRDSLHVDTTPARVPSPSPAAAGDISFLSVPVTVASTTSVPVTPVPKPVSASPTPVPVPSPVPAPAPAAPTPVGPRPPRVYLRGAWLAQQIHSVVSPAGVRIAKRVDQMLEEYNVRSKPKVPTAAVCAEHLELRRELLNLLQLQKQVQHKENELAVLRENPYAEIPPTPNtPKRSHRGLENERVSTRATAAGAEFEGFPSSGERVGKREHKRKAPARFQETPTSPPYHKRARKLKGSES	ENPYAEIPPTPNtPKR	T420p	-0.23276896297612401	2.0287241512618901
A9S9Z6	Pp3c1_24111		Autophagy-related protein 13 N-terminal domain-containing protein	ATG13 domain-containing protein OS=Physcomitrium patens OX=3218 GN=PHYPA_001101 PE=4 SV=1	MAPFGSTQSEKANVEQIVAEYYAKALHIILEARIPHVLGQGAGYGNSGEGNDSLYMIGGGGGGRASNKWFNLELESSSHVQESVDAWRRGVCQEPMVVDILLHQPTGTMEVPSSSSGNASLERQRSFNKWSGSPQRVANLRGESWNEGNDGDSFTSAGVVSRTLLERWVVHYERTKKGSVLGFGPVLAKQAPVEGGASLDEDISSIGRKQGGGPSTFPSNHVLESPVVYKRTVIMLRSLYCLVRTLPAFRLFKLANFSSHSRSFSLSYTVSPAPSAVSEHDEDAMMKCSLTPIETQWGRLCISSMYRNATAVTALEVTPRIMSRIIADYVGsPTTDPLRRFTSVGSLPSGGLSGRQGVHVVTLPGSVPSSPSGAVGRRHSWSGGINKVQSQPPPLPISPSYKSSSPSPSHPSLDFQNLSPKTPHFFHHSSSPSGTHAPSNLSPRNSPLQRGFVQPPSSHHPHLDSQPIPIHSRRSPPFSPSPSPSPPQHGYPQNDFRLRCSSAPVSIPRPTNLNRPLTSTRAAPDTHHQSRSPLPPPSPQTRPLDLPRAISFNSRLHPGSGGHVSNFSLDSKNAARSSTAGDSLQGTPQNRFRGHQISLEEQIEELSLSGIKRSVHSPPTLALGDVRASSKFSSPNREDPEEMHLECPFAIDNDDAEDYRSRVGSPGVRPKVPDSPDFQGSTPGSAVGALVRILRGAAPLRQQSAPPAFTDLPVSRMGSAPSSPVAITGRVKNSPPKPSSLGTRNSSLKGRLSQPGSLGGNTGPGSSFGTGVVGSPPSIGFRQAISKTAADALEELRGYREMRDFLVRQSGGNSGNDRQVVNRV	IIADYVGsPTTDPLRR	S332p	-0.23276896297612401	1.4122890349810899
A9SAI1	Pp3c4_24650		J domain-containing protein	Predicted protein OS=Physcomitrium patens OX=3218 GN=PHYPA_006702 PE=4 SV=1	METPQLLLSSARTAPSGAGVSTSYQQDLPLNHPSPNPLEEPEYICRYSVTKHSWRGKYKRVLCISTTQILTLDPITLATTNEYDIAIDYEGAAPVAGGREDPLQQHALEFTINVRNEGRGKFKPMRFSSRYRAAILTELHNLRSLRRFPGVPSSAAESSDFPVLHLRRRASDWSSFVMRVTWIGIEVRTTSGSRHWCLDYRDMDSPAIILLSDAYGRRGQEGGGFVLCPLFGRKCKAFTAAVGVSNSAILTTLTKMAKSCVGISLNVDSTQSMSAQEFLKQRAKNSVGAEESPVGEWSVTRIRTTAHGTAQSGILQILYGIKDFGGASESVSRQLVLTKSSLVERRKNNYEAVIVRSLSAVAGLVRFAEEPQMFAIDFNDGCPLHVYSSTSRDSLLAAVRDTIQTEGQRPIPMLARVIMPGHRLDPPCGRVMPPPSPVAVSGPHRLFADVEGEALHVKHLSAAAKDAVAENGSIPGSKARLWRRVQEFNACVSYEGLQPQMEVTDVTLMTLLSMLPGPLNLPPDSHPPPPPSPKAAGTLVGLIACLRRLMGSSYAASFVASLSVAASRLMGLLQSGSEAVAMEAAGLVAMLIGGGPDENNLLAMTRAEKHASVILAKSAMFGSQRHIMILVYRLKPATVSPLLSMAIVEVLEAMLCEPQSETTDHPTFVEMLRQVAGLKRRLFALFGHPAEGVRETIAVIMRAIAEEDAVAAESMRDASLRDGALLRHLVHAFFLSAGERREVSRQLVALWADAHQPALDLLSRVLPPGLVAYLQTRSTDEDEFDAQSLSSSNASVKRKQQRILQRRKGRFPRKSNASISSNLPNPFSAPALDVGNVQQPQLNVNQNLPSSQGPTALSSEESVLSSTKVFSPTAIGSSQALPALAQPITANPYTIGDQHSGSEMLGSDASSINDSQPPVPAPAQIITDNMTVGSGCLLSNWPELWREFGFDHSRADLIWNERTRQELREALQAEVHLLDVEKERTLDASMLGRVSVAGDTSSMKESTSQISWNYAEFAVQYPSLSKEVCVGQYYLRLLLESGSGAERFPLRDPVAFFRALYHRFLCDADIGLTVEGSARDDLGGDWCDMSGLDGFGGGGGASVRDLCARAMTIVYEQHHQTIGPFDGTPHITVLLDRTSDRTLRHRCLLLLKALVREPANAKLSVAVGGCVLVVDLLTTAHEASERTAIPLQSNLIAASAFVEPQKEWHYVTKAGGQVGPVEKDVIRRAWSKQEIDWDSKCWAHGMTEWKRLRDIRELRWALGSGVALLSPVQVGEVALSILHSMVAVHSDLDDAGELIIPTPRVKRILTSPRCLNHIAQAMLTGEPALVENAASLLKAILTRNPKSMARLYNTGAYYFALAYGGSNLDSVAQLFSATHTYQAFHGGADAAMSSSLPLSKRSVLGGLLPESLLYVLERSGPSAFAAGLVADSDTPEIIWTHKMRGERLIDQVFKHLGDFPQKLPQHCHALYEYAPMPPVTYPELQDEMWCHRYYLRNLCDQIRFPFWPIVEHVEFLQSLLAMWREEVTRRPLDLSEEEACSILEISSDEAETSGENGEGGEEGKTNTVKIFGRVDEDILKRQYRRLAMRYHPDKNPQGRDKFLAVQKAYERLQATLQGLQGPQPWRLQLLLKAQCILFGRYGAVLEPFKYAGYPLLLNVITIDRDDNTFLSPERAPLLEAATELIWLTCCSSALNGEELVRDEGISLLASLLARCMSVVQRTTPSTDPAAVIVSNIMRTFAGLSTFTSARREVQQLTGFTIDVVHCCELELATTAVEAALKTAAHLAASSNLQDALLKAGIIWYLIPLLLQYDSTAENSSATGPQIGNSIQTSKNIHAILAVRALARLSGLLDDETPSNEIAAKSLRNMLTPKLAAMLGNESPRDLLRNLNSNVESAQIIWNSAMRAELMNFVENQRMSRLSDGTYEMQAAQDFKYKALINELHVGDVYLRVYNEQPDSEITNEQYFCGALVDFISKIMEERRKLPDVEALPESEPISQTQPEAGLSENPTPPVPIEYQFGVEAPTEEGEETKEVVSSEVSPDVSSSSHESPGKTLVKNLTMALTALQNVLNANSELTSVFSSKERLAPLLSCLLDTGPSSDQVPQICLNVLAKLTMHTSCVEALASDRSALLLLLQLLHCAPACRPGALRVLYSLASTSELAWAAAKHGGVVYILQLILPGQEEVSVQTRISTASLLGKLVGQPMHGPRVAITVARFLPDGLVSAIRDGPGDAVVAALEQSSETPELVWSPAMAASLGAQLATMAADLYREQTKGKVVEWDLPENSSGQQVVNDEPQVGGVYVRLFLKDPKFPLRNPKRFLEGLLDQYVTAAAATHARGGSQVDTQLPLLLSAALVSLLRVQPLLADHVAHLGYVPKLVAAMANENRIVSTASSQQVLAKSENLGGEILWGAEDGEVLLGSQTPQEQVRLSCLRVLHQLAASTACAEAMATPGMGSPQIVSLLMKAIGWQGGSVLALETLKRVVAAGNRARDALVAQGLKVGLVEVLLGILDWRAGGRNGLCSQMKWNENEASIGRVLAVEVLQAFAAEGGHSARVQTILSASDVWSAYKDQKHDLFLPSNAQTAAAGIAGLIENSSGVVKYALPQSsPRTAVVRFSDSDS	YALPQSsPR	S2609p	-0.23276896297612401	1.68193666503724
A9SF83	Pp3c5_3110		H15 domain-containing protein	Predicted protein OS=Physcomitrium patens OX=3218 GN=PHYPA_007172 PE=3 SV=1	MAAADSAPAVDPAPASEPVEETKVDEKPVKVTREKKAKAPLVKKTKEVKAPKPPKAPASHPSYLLMVVEAIGALKERTGSSQYAIAKYLEDKYKTGLPPNFKKTLTIQLRNLTKSGKLVKVKNSFKLSDEIKKPAKAAAKPSSASKAPAKVPAKAKVAKKPAAGRVKTKTAGGAAAKPKAASAKPAKMSKAPKPDATPTKVAKPKATTRKAAAPAPKKAETKSSATAKKAVAVSAPAKKPVTGRKPPTVRKMTTPKKAPKSVKTTKSSKVTKPAAKQKTSKAAAsPAKKAKK	AAAsPAKK	S285p	-0.23276896297612401	1.34678748622466
A0A2K1J6Y3	Pp3c16_2830		Kinesin motor domain-containing protein	Kinesin motor domain-containing protein OS=Physcomitrium patens OX=3218 GN=PHYPA_020394 PE=3 SV=1	MAFAQAHKSRPLSVNSGKNVAGSLLsPTPSPSQPDSSKGTHMRTKSASPVTSSSTTSTRRQSNGSTRQSHDGGVANRVRVTVRLRPRNAEELEADLDFADCVELQPELKRLKLRKNNWESETYQFDEILTETASQKRVYEVVAKPVVESVLEGYNGTVMAYGQTGTGKTFTLGKLGDEDTADRGIMVRALEDILSSINHVDDTVTVSYLQLYMESVQDLLAPERDNCHIQEDPKTGDVSVPGATQIQLTDHQSFVNLLDVGESNRVAANTKLNTESSRSHALLLVQVKKAVRSKEPTENGNGKMRATTIRRSKLLIVDLAGSERVDKSGSEGHTLEEAKSINLSLTALGKCINALAENSPHVPIRDSKLTRLLRDSFGGTARTSLIVTIGPSPRHRGETTSTIMFGQRAMKVENMVKLKEEFDYKSLCRRMEAELDRLVAENERQVKARQENDEELDRVVEESRQLVMEAENRLQTALESIMAEKSTYEQEVEEMRLKCEKGCEEVEELRHRLEEVVHVRDMLQEEIQLLTRERQNEQQEKCTQEEELKIQKEITKKMETQQKELAEEIEKYKKELAESLESRKIERTHRERLEDELGCQRLQLERLEKELQAATPQIQRDSEEQSNDQSKEIEELRTLLEIERQNSKQSDNQSLEIMKLRASLENEQQKRNQFDGQDKEIAELRALLESERQKLGHSEEQIIEISELRTLLENERQKREQLEQELMVAKSQVSKRSVNGSLTRQQGDELLTVRHRLDEELKERERLEEEIRHLKEQVSILSEEHDEHSRRIMMNGGSGRSSLGSESPLISLSKPNHMRDTINGQRATIAKLFEQVGLHKILSLLESEDVDVRVHAVKVVANLAAEEANQEKIVEAGGLGSLLMLLQSSEDETIRRVAAGAVANLAMNETNQELIMSQGGIGLLARTADDAEDPQTLRMVAGAIANLCGNDKLQVKLREEGGIRALLGMVRSRHPDVLAQVARGIANFAKCESRGAAQGYKMGRSLLIDDGALPWIVANANNEASPIRRHIELALCHLAQHEVNAKDLVAGGALWELVRISRECSREDIRNLAQRTLNASGTFQVELRRLHLVY	NVAGSLLsPTPSPSQPDSSK	S26p	-0.23107466443624899	1.54363396687096
A0A2K1JCL6	Pp3c15_10030		Uncharacterized protein	Uncharacterized protein OS=Physcomitrium patens OX=3218 GN=PHYPA_019553 PE=3 SV=1	MSHAGLRMSTNEKEFIVAAIREEQRIDGRTPFDYRRLQIKFLKEDGSVEVQLGQTRVLAVVKGEITQPYPDRGNEGSLAIFTEFSPMGDPAFEPGRPSEMAVELGRIIDRGLRESRAVDTESLCILSGRSVWSIRVDIHILDNYGNLVDAANLAALAALLSYRRPECTVGGDDGQQIIVHPPEVREPVGLIIHHLPIAVTFAFFGDGNFQVLDPNLKEEEVMGGRITITINSQGEICAVQKGGGVGVSASEVMRCLRIAAAKAQSMTETLKKAVEIHEIERAQRKIRRHPNLQNQIDTASSVPNPIKKIEVEMEETSEDIEPKQALDTERGIKDLSMSDSSRMKSTETEVAETLTEKPSRAGGRDLFAGGESAWGDDVKLTPLKGSPGTRSTLFPLDSDALVEFDVAARAVLRGGVSSQRMSSKLVSEPLQRQISDQIAAAAVYANQTSPLISEDARPLGPIFPRVGDMDSTEESDAALETKSVSQPEGtPVNFYFSGKKKPKKRGGSGRQD	SVSQPEGtPVNFYFSGK	T490p	-0.23107466443624899	1.70553377383841
A0A2K1JPI8	Pp3c12_4780		Symplekin/Pta1 N-terminal domain-containing protein	DUF3453 domain-containing protein OS=Physcomitrium patens OX=3218 GN=PHYPA_015828 PE=4 SV=1	MGEIREKALVLLNEAKMQVKSTDRADVLNRMMELVLHEDPVSLLPEFVPYLLEFQADPDSPVRENVAKMIEGVGLHHIDYVHVVAPALLMLLQDTSPAVVKRAITSGSSIFLNVFEQVALQGVERELVEQDLLECWNWMDRFKEAVFSLASQPGDDEVRVLALKFVEATVLLFTPNSKSLSADLLTSDGTNEESLVTCLDGGHSVLNASILKQEASKSLGLLLNQLQTSEAPPLSCLVALSIMNSLAGLAERRPSMSPAILSVLLSLVPNFDLSLGSHSENFIHELNNACVDILKSDQPCVLSWREQLVAALRPMNAEAKRDQTIKEPGIPSSVSTSSDVKVTGSSFVSRTALKPRNSSATVTAPLRPASPLTRIRTSSTSTTVTAPPRNPSPGRQLRMPSAAAPVTGPPRTASPLKQTRTPSNSTSNVAAPPRTASPARQIRSSSAATGDKGPPRTASPARQSRTSSTSATVTAPPRTASPSRQPKTSSAVTSVTASLRPAsPSRQTVKTPGSLPQNGLSSAKGLRGTSPARPRSGGVDSGVTKVSPRASTGVEDPKSSTVAVSSSSTSTRTSAKPALTSLKVSPRPSPSSSPRAVPNVENPRSSGVIVPFPLTVVKSLPKPSATSVKVSPRPPSPSMKSAPRSASPAAKSSARPASPSVKSAPRAASPSSRVTAGASPRTTTGSVTSRPASPSPAARKGVASSGNLLPSPSPRASENKSSQISTPNVSVSVPDSSKVGSINGKPSLSNHLPAASSSLAAPGRSKASPSAIPSLKTKVGSLLPSIRKSSQSPSCESSHNLSSSRSDPNPDASTESVTRSVVQEVPTQRLRIASFKRNGSGPSKATEIVSPEVIPANPITMNTKKRCGWITSQSDEVHIAYHDNEWGIPIYDDKLLFELIVLQGAQAELSWPTILARRNNFRAAFANFDPAIVAKFDEKKKLSLIADSSICFPEAKVRGAVDNASHVLKIIEDYGSLSKFLWSYVNHKPISSQYKLAKQVPVKTPKSEALSKELLRRGFRFVGPTTMYSVMQAAGLVCDHIVTCYKYQETSAENSPVTDLVMEGEKATDPWQRISLPADVYSLEFRRASANASDPVWAELPIIEEAKEEELEKNSEDEELNDDISSSSKSGIPVC	TSSAVTSVTASLRPAsPSR	S503p	-0.23107466443624899	1.39254497678533
A0A2K1JUF8	Pp3c11_12150		cyclin-dependent kinase (EC 2.7.11.22)	Protein kinase domain-containing protein OS=Physcomitrium patens OX=3218 GN=PHYPA_014936 PE=4 SV=1	MPLPSSHIRIPGRtPPFsPIRNGSGRDRVVERERERGSLHPGDRDRGLHLRDDRGRARDGDRINERERRDRDRICERDRERQRERGDIDRNNERERERERERERVLDEERGRELPRDREIERKRERDMERRVRIRTREADREPGEIATSNRREDGEFDSRDYRGLPANPVRSVATDSGRNTSPLKKRKFNPIVWDLDDSKTGTQASTSQASLQPSTRFGANSPPRSAQQRSSGSSSPSTSHKPSPGILDANATVSPGIKVPHKSSSVGHTSGSLSSTLSPSGQVREDVRLRGKTTVSPSLVGRVMDPKSGEKQSPSPSLSCRAVRTNRFEEKMSLSPRPSSRSIDSSQAGVVSGVANGKPSTLRQGEDSPSSSSDNETRSPVVAQKSNERDTNVQNLGRNTGTSDSEDALEPGQLLDSPLFPRKQEDGTPAPVTIARSRWAEDTNTPERKLSPSLRGPKTRAERSRSVDSEEQDRAPSTSPEPGEFRQEKTSGNIGKSSQDGEEYERELNKKELQELDEDDGSEDREMQQPEIESEPEVSPILNGAQTRAIDMLKGCRSVDEFEKLNKIDEGTYGVVFRARDKKTGELVALKKVKMEKEKGGFPMTSLREINVLLSFHHPSVVDVKEVVVGNMLDNIFMVMEYMEHDLKGLMESMKQPFSQSEVKCLMLQLFDGCKYLHDNWVLHRDLKTSNLLLNNRGELKICDFGLARQYGDPLKEYTHEVVTLWYRAPELLLGARKYSTAIDMWSLGCIMAEFLAKEPLFPGKSPIDEIDKIFKTLGTPNEKIWPDFVKLPGVRCNFTKQPFNRLREKFPATAFAGRPTLSEKGFDLLNRLLTYDPSKRITADEALSHPWFREVPLPKAKEFMPTFPARSEHDRRIRRLMKSPDPLEEQRKRELKRAELGGGGLFG	IPGRtPPFsPIR	S18p	-0.23107466443624899	2.1694113313148602
A0A2K1JUF8	Pp3c11_12150		cyclin-dependent kinase (EC 2.7.11.22)	Protein kinase domain-containing protein OS=Physcomitrium patens OX=3218 GN=PHYPA_014936 PE=4 SV=1	MPLPSSHIRIPGRtPPFsPIRNGSGRDRVVERERERGSLHPGDRDRGLHLRDDRGRARDGDRINERERRDRDRICERDRERQRERGDIDRNNERERERERERERVLDEERGRELPRDREIERKRERDMERRVRIRTREADREPGEIATSNRREDGEFDSRDYRGLPANPVRSVATDSGRNTSPLKKRKFNPIVWDLDDSKTGTQASTSQASLQPSTRFGANSPPRSAQQRSSGSSSPSTSHKPSPGILDANATVSPGIKVPHKSSSVGHTSGSLSSTLSPSGQVREDVRLRGKTTVSPSLVGRVMDPKSGEKQSPSPSLSCRAVRTNRFEEKMSLSPRPSSRSIDSSQAGVVSGVANGKPSTLRQGEDSPSSSSDNETRSPVVAQKSNERDTNVQNLGRNTGTSDSEDALEPGQLLDSPLFPRKQEDGTPAPVTIARSRWAEDTNTPERKLSPSLRGPKTRAERSRSVDSEEQDRAPSTSPEPGEFRQEKTSGNIGKSSQDGEEYERELNKKELQELDEDDGSEDREMQQPEIESEPEVSPILNGAQTRAIDMLKGCRSVDEFEKLNKIDEGTYGVVFRARDKKTGELVALKKVKMEKEKGGFPMTSLREINVLLSFHHPSVVDVKEVVVGNMLDNIFMVMEYMEHDLKGLMESMKQPFSQSEVKCLMLQLFDGCKYLHDNWVLHRDLKTSNLLLNNRGELKICDFGLARQYGDPLKEYTHEVVTLWYRAPELLLGARKYSTAIDMWSLGCIMAEFLAKEPLFPGKSPIDEIDKIFKTLGTPNEKIWPDFVKLPGVRCNFTKQPFNRLREKFPATAFAGRPTLSEKGFDLLNRLLTYDPSKRITADEALSHPWFREVPLPKAKEFMPTFPARSEHDRRIRRLMKSPDPLEEQRKRELKRAELGGGGLFG	IPGRtPPFsPIR	T14p	-0.23107466443624899	2.1694113313148602
A0A2K1JZX4	Pp3c10_21020		Uncharacterized protein	Uncharacterized protein OS=Physcomitrium patens OX=3218 GN=PHYPA_014193 PE=4 SV=1	MLQMEFHSTVLDATEEDNELSRADRNEHEQTVCDQLKHGDSSPKIYEGRVGNLGKMQGIASPSEAVHTIARPPPIVTRNVSPNDSATKNWVEVDLIDLDSPKVEVALAREAEGYINQEVLRELVKPFAESVNLTHQPSGKCLGNDEFVTPLDRQPGHVLDLLSIDIEVVEAVSDSSRNLASLQERTSSTRSTFSEPSDTQSPSFHGNAGDKLNVKDEERGSSATRAYNKTLNLLMLKKNKPVVQEGKSPKPCEEPLLFAHEQAKVEIKLEKEAKAEAKRLAEIAKKDVENKKRELLELADPVPESALKTHKDHGVRKGIQKLFHIHGGVHSPRHPAKVGHADSREAKLVLPRVNMFETCIsPAAGDIALSQMRAAPRPAVRKDIHFATVESNQRDVEAWTMEEYLAKNARQEAWEDRDDDGGEEFGGIEGNQLLNQYGGDDVTGCSYGSDSD	VNMFETCIsPAAGDIALSQMR	S361p	-0.23107466443624899	1.7011469235902901
A0A2K1KG25	Pp3c6_17340		Sensory histidine protein kinase	Uncharacterized protein OS=Physcomitrium patens OX=3218 GN=PHYPA_009084 PE=4 SV=1	MVQDACNLAHQTQNLVVQTTMLESQPNIDQVYPEGKGLGRLVCSSRKDVGGSDSSAMDDSVTDDVHGCTRDVSGMSGTSPRSWKDTRERFSTETIRCCADLGSELFVQTWRERPRDASSFFGLLLHNVVAFTLVLLSGIITWESSVNELRSRIDRTIVFPLYLPHSVALAVACIWTTAAAPGNLVGLYLVRMYMIWRGHLGFTSLNTTVMFLAAFLATLQSHIGAYFLRKFLCAVSLKRFPTIDSAKEAVWYLITVFFLSLVFSTVISLCIAITPLLQWTSFWTYWGTWWLGVLATMITVTPLLTHLLAWEYESSLRSPGNLLECLLCVVATSAIMAIVFFVNFENFRVLPYLCFPLITWTAFRFNRVGWAITVSTVAYCCALGTVRRTGALYNLRAPASPSSPELIIQVELFSCVVGIISIILAAAVKEKKVLTQKLHQLNIELEQTVDLRTLELRKANEELQVSQRKAVQASHAKSDFLANMSHEIRTPIHGILGLTALLLESELTPDQTESLESVKECADLLLHIINSVLDLAKIEAGRLEVEKVPFNIRKMVSSTFRMLQARAQQRGLKLLWEVDKCVPQTLVGDVGKLQQCLLNLVGNSLKFTHKGLVTVSVRLAADQTTMPLDINDESAKNVVGASGDKSSEGSLNQEAPGRVNVEFEVRDTGIGISQEKLLDMFKPFTQAEASTSRLYGGTGLGLCIVQRFVELLGGTISAESELGKGSAFYIRLPFYPNKPAESSSVSSPKVFPDKIHGRQSWSLMGGLIFNPSGKYQNESNQLESGAHTWNSNLAARVRTTNDLLGLFKDNKGAGLGNFDGIDSSAVNGYsPDFQGSKYRLGAVRKGSYGPEHYAWAAPELVQGGSNPVVEDQLVEKTLSDPASALNECNMPLKWDSVRSDRGASSEVTQLLQPESLLNRVNSGNPESWELVQSQNFVSVSSQTSSTFSDWGVGTAFLRPHEGSMDSDPPEGEEALHGAMERERGNVIGLAGNLSVVVGAHYPRGESTSVRSDLSRESSAELEKLLDGKVSLNILLAEDNAINQKVASRQLEKHGHVVTIVGDGQQALEAIISRHDEFDLVLMDVQMPTMDGLRATDLIRKAERENSWTRVPVLGLTAHAIQGYQETCLQHGMDGYLGKPFDIHQLLKTIGHLLPPDRLGQRP	GAGLGNFDGIDSSAVNGYsPDFQGSK	S830p	-0.23107466443624899	1.60906489289662
A0A2K1L787	Pp3c1_7460		Paf1 complex protein	Uncharacterized protein OS=Physcomitrium patens OX=3218 GN=PHYPA_000332 PE=3 SV=1	MASSMYPGNPPPGRPPVPPPPGAWGNHYGPPMHYGPPGHYPVPMGFNPNGQLPMPLPLPPHHGGYPGGPLLPGHLPPGGAYPGVPHYGAQPPPPPGAGVQKISAGPGGPQQGVVQGQGGFGNRVPQQGGTSQVDSVPGRREETKEERNERKKREYYEKKRQEEKRQRGKGQPMRPGAGSSKPANNGSRDAYADKKVASSVGDKIENRLKRPSTFLCKIKFRNDLPDSTAQPKLMHINTDKDRYTRYQFTSLEKNWKHKLHVEPDLGIPLDLLDISNYKKIDASVPLDPEDAALLLDDEVKVKKDSSGIRKKDRPTDKGVAWLVKTQYVSPINLDPAKQAMTEKQAKDLREQREGRRIDVEAGNDRQQQIEAIEESFRAAKQLPKHLTKPELEPVEILPLLPDFERMGDQYVHMVFDTDPLTDAPGLTDLDQDARLEIESRAIVKSFTIATSDESKPEKFIGYMVPKPDELDRNFYDDEEEIQYTWVREYHWDIRPDDSKNFVFCFSEDAVHYLPLGTKLVLQKKKAKDGKSKYDTEDRDFPVPASVTVIRRDPTQDEEDIREDAREKFMEGGDTYRRKRSRsPEDDIPVSTKRRGRQDDYSDEEDEMSV	SRsPEDDIPVSTK	S582p	-0.23107466443624899	1.9281179926938701
A0A2K1IIS2	Pp3c23_10270		Uncharacterized protein	Uncharacterized protein OS=Physcomitrium patens OX=3218 GN=PHYPA_027869 PE=4 SV=1	MSKNKDKEGELIDIGKKLGKSQTKDALVKLLVQSSALLAELDQSPPQSTHNAMKGCSEALVSPALLRHKDNEVGLLVAICLSEIMRIVAPDAPYSDETLKEIFQLIVTNFKGLDDVNSSSFARRVNILETVAKVRSCVVMLDLECDDLILEMFEIFFDTASVDHPQNVFVAMRNILSLVLEESEKIPTEILEVILKNLLKTNKEGSAARKLAIAVVERSADKLEPYVRSFLTSVMVEGKSFKSGLHKDHHQVISELYGCAPQLLSGVTPNINDELVKDKVDVRLKAVELLGRLFAFPGRQFAQDYPLVFSEFLKRFSDKVADVRVAVVNCAKAYVEANPSGEQANEILAALQDRLLDYDEKVRVAVVEAFYDLAISDLKYVPVDVLRKVSERIRDKKPGVRKITVLKSLELYKSYCTKCTEGSIALDKEYEWIPGKILRCSNDKEIYGLEIVLTDPLFPATLPVDEHAKHWVLAFSTFDESEKKALQFILLQKQRLQQEMQVYLNMRQKTKEGDTPEFEKKLQSCFKSIANQFVDPPKAEDSLQKLHQTKDESVFTALATLLSPITTIAQANTAREDLLKKIGVEHPEYVFMKSLATKCGYFFFSKECVNAITKEVLVCKDSEDNKYLVATSLSLLVEIVIYSPELLADAEDDLLTLLKEPYESVKESVVHIMSKAGAYFRKEGPSTGGRSNVNLILEQLCLEGNRKQAKFAVSAIAAMSADSGLRALSVLYGRLVDKLEDNAHLPTVLQSLGCIAQNAMPIFETREDDIIKFVVRNVLRRTSPQEDAEFVPEFDVPSDHVLLKIHALKALVKSFLPKMNAHQRTRLPGLLKVLVKILACGEISDDVKTSDADKAHLRLAAAKGVLRLARRWDSQIPIDVFHMVVMTVQDQAAHVRRALLRKIHHYLKDRSLNLKYASAYVLSTVDTEKDIALEARRFMSEFIDDYRNEAYKAVTGQAEKTNLTLHPEYALVYLVHVLAHHPNFPVESGEVKPEPAAYEPFYRELLFFLRALIHQESDGKNEAAKKYDGDNVPLILAILRTIKGCENVVDRTKTETLYAICDIAILITKDIAPKKRHVETYPGVVPLPASMYKVLESVSPEYTAPESKAPVTKAAELNAAEVKAHKPNATEAMTSESKASEVVASKLNAADVKAVEANEAEVKASELNATESKPPSEVKTAELNVLETVVSESKEDKATEPSESKAAEVDESMEPEPIQTVAAEANGSKASEPEESAGPESVGTGAAEPKGIKATESAEPKAAEPKESVVPELMETDTAEPKESVAPESMETDTAELKESVALELMETDTAKPKESVALEPMETEIAEPNETKALESTESKESEPSKSGAPEPTESKLPELAETASKGPESDATVSSIGEEEKTGVTEAKKAVEGPSKVDGSHLPACFKDKGVLAKFKLGSSSKTHKPSSPRGRKRGKRFDNGETVSDAELEMEEKSVREPtPKKGKLGNDKSTKGAATVGTGVIIKGPARGGRKSVDKNESAKKSAKKPEVGKEPEEDLDEKTPAKRKRGRPKGSSRKDDGISGDEMAGASSDTTPTTSAKKGKPVAGDRSLTESGKRKPGRPAKAKSDDDVQEKSAQKKEKVNISQGLVSTPDKSAKKASAVEKSESPAWKNEGERGGDESLVGCGIKVWWPLDKRFYKGSVVDYDAKKRKHKILYNDGETEILNLTKERWELTDKKNKTSAKKEKTPATTPTLSGTKYPEPKRLKVTSKTPPTKQDDKDTLSAKRTSTPKSAKEAEKPAKVAKSPTTKEQAADAFEFDDEGVEPEAKRQKSLKASGGKQSKADKNEKTMGTSKDSEAESAKEMSEELPVEGKAVGIAEDDEPLSRSLG	SVREPtPK	T1462p	-0.229382353343797	1.65169513695184
A0A2K1IUB2	Pp3c20_6700		Zinc finger PHD-type domain-containing protein	PHD domain-containing protein OS=Physcomitrium patens OX=3218 GN=PHYPA_024805 PE=4 SV=1	MLSLNKRPNGDGSCAYVVSCVLPDGDDRRIVKSRKFDCRGADDVEAQRSAVRFARATDTVAEFRAFLLDEGEGAGAGRARVRSYVCVREKQGTGVGYAVAMCRLESGQLRSISFLRGSGADEAADARGEAEGQAVGRAVQFLRGVGFESWRKQAGREAVVKGREQAAGSGGDSGRERGLKHPYSFVGIEQGEKVDCRCGKNRSHGLMVACERCGVWEHAECQGFRKSGKQIPADYICSACVRAEREEVTVIGCEEQGRDWSASTEVGHAGMGWREQGDRGSVCCLCGCEDNEQFEALVKPCGCSGCSVVVHSSCASAVNVGGPHKEQRVQRLGVCWFCGSRARDGAGSDTKLAKGCRSGQEASDGGDGQGGKEEQMGAARKRLRSNSGSSGGGGKGEQQGVKALAKNPRSEAGANAVQSERVQAEASPTDSKKLSSPFLGRRFSDAAANVPIKKRRIQLEVVRSPSPPPPSSPGSPEADAEKAAAEEGVGGGEGWDGGRGGKAGGSANGVGGADAQAFVGEAGGVGLMVCENSGPADGCEGEVEQGKGRRDVGENGRTGGGKAAEEGSGWRGDVGAQGAAVAGVDGEGSMNGREEEGEGIVGSGVAREEVVGASVQRTGGAVGESEGVVEVGRERGAAAGRSWKRKFSDGERGDGEGGVPRAKEWVKARSGERGGSASLEESGASAGENSMLRDDRLHWDLNMDMEEWGTVAEEESGAGWAERSRLGGRIGAEKRESMRANMVQESEGGVRKRAAQGGADAGSGAEGRVGSVSGELEVEVGVEEAMAVDRKGEAGLARAGSGNGVSESAEWESRETVSSMWGGGGLGESGGVEEHGETGEGSETVILRSEGGARASALQEDDGHRGGNIGSDVGAEVGPGAVDAAEGVGGEEAKAEVEGVVDEVIEGDDVATGEEGGAVMDGCRSGGAVFGAGSCGVREEVGGRCSVEDVRGECSDGVEVEKQGGERLRRTGEGEEEVGRGPAREASVDGGGGNGSPVRSSVEAGRCDEVGGGSQEHEKSVEEVDRGGSEGGGsPSRQVAGAKWEGDNGEDLEGDDVDYGDSDMRVGDDVEMEGTGVQRGGVEVESAWKGEGDAVVCEVQGGSGSESQGEEGGGMMGRERRHGSGSSGGEESQGMESGKAYGGEAEEGERSGMGGKSRSSSERNGGAGGGEEKCEEEHGNGSGSGGTCGSRGASLERTEGGSGAEGSGRGVRKSEVRREGSEGGSRSRAKSGWDQLPEGFQSAEEALQAARSNAGQAGWGSAYGCGYAGWNGNSSTHFGSGENRYLSGHGRGMVVGPAGERGAFDKVAWSRGEHARRSRVDVGLEMHGRVGVGQEMRHGSGGRARPSSLEAAHRQPRRRGVWGEDAGGAGPLWAYGAGRALSPSGAGPGPGPGREAFGFHPQKARNAAAVAAAKVESSGLVVAPDGTVIKAGGGGQGGLRGLGGKGRGGGFTGMVGDMGSNGMMGGVGNAGLAHPMRMGGDVDLRGRECLGVDARVAGGMGMGSHCVDPALRFKGVGERFGPGPGPGLPPGVGSSMGRGGPGMMGGPDRSRFTWTRGDGRFAGSVEQDERGISRRRGRRGGERKIPGGRKPPRSMSNNEEAGEEAGGGSEARKSRSAHGSEAKVEGEGASVGAGMDAEGPGGQQGAPSPPKLPLPPPPPRAQRSPPAGLKRLLNNKREEEWPRGRERSRERERERVGSRGHYSPSRRSSPHVIHGSALTDERDRLLLAGIDRSREPGASGSGSTEEAGSHRGRSMEGGHEGRRAQHHEGRRQEGESHAGKGEELTGRSRAQSKDEGGRGGDGKESRAESERRSASRGGSRRESQKPGGESKHSSSREGEDDVAPRRRRPS	SVEEVDRGGSEGGGsPSR	S1034p	-0.229382353343797	1.4078232426041299
A0A2K1IXE3	Pp3c19_5950		Choline transporter-like protein	Uncharacterized protein OS=Physcomitrium patens OX=3218 GN=PHYPA_023754 PE=3 SV=1	MAYYNDFGPRPFDRHDDPYIPPDIDGPPPSNFPFRSEYPDDHQMWDRPSPPSFRGAPDYERGPYSSTPGDYHMYPPGSMGGGMRAEDYIPQVFPRMGsPEGYPSDYPPVRAPPFAPDYERGPPPGGYADDYGRRPPPGYPGGDYDRPLPYEYEMVQTDFGGYERRPILPGYQRERPLGGYPPAEHGRWHDPHQRHGPPVHLRDGGRYDAGAGHPPRSYEPEVRFNRPESPRRPQPPIVAYPPEQVKSPPRPSGGGDGGGQFPPMPYEPAVAAADPPPPPMKQDRAPEGEPQFPPMPYEPVHRSPHHHHEGPPPQRSPRMNPRDDDVAVPYHAQMGIPPDQPFQQAHYGHATEHGHIKRKHLQGCKDYWAAFIFFFHFWAVVGVCIYLGVRGVIKTNENEDLTRHSIFAPSPPVSDRLYSIKHWAPQLAAAAGSGWLFAMVWQHVVRSATMIKACLALGAVATGLLGIILISTGTTIGIVGLIFLVSALFQGLYVHLVRERIPFAACMYKKTRDVLRHYKGLYIISAWHVLLALAWLALWIFGVSGAVSLPHGGWYAALLVLSLAWSIEVLRNIVYVTVAGLVGTYYYEARHMPHVPTLRALQRAWTISFGSICLGSLFVAPVQTLHCLAKRLANEQGENEFMFSCVNCFLGVLNFFMRHFNKWAFVNVGLHGNSFVKSARRTWDMFENQGAMLLINDDLTGAILLSSCLIGGVLTALVGGCWTFATHSHLTVGVSIISFFIGFFVTYLTMVVRESAVAAYYVCFAEDPATLKKIDEAHYQYMVERKRQLDQQIA	MGsPEGYPSDYPPVR	S98p	-0.229382353343797	2.1456939581989198
A0A2K1JC29	Pp3c15_5280		Transcription initiation factor TFIID subunit 8	Transcription initiation factor TFIID subunit 8 OS=Physcomitrium patens OX=3218 GN=PHYPA_019352 PE=3 SV=1	MAAKTNREKEKGAKKTPSKGDSGGAGGNPDCAGVSSSKGGDEFARAVANTAVAQVCEGLGFHAIQRTAVETLADIALRYLSDLGKAAHFYANLSGRMQCNAFDVILALEDMAPGAAVDTSTRCLANSSALRDVMRYVEYAEEIPFARPVPRFPVQKKRTPPPTFAQLGEEPPFPHIPRWLPAFPDPHTYQSTPVWVDRKSDPRMDKLELARQRRKAERSLFSLHLRLSAAGAPLDGPSPAGGTATtPPAGRTIPKNAIAGHVTNGTDAQAPTRQQWPAKEPEGALVKAGSEASGGKGKAKRPNAVNPFLAPPLQAGEKEVSPITLSGRNFDRKQEVNGQTALPSVLDAFAPILEGTMAARELDESAVRSPREQLGSAIPGAKERMPVSLTFDFGRKARAKAVAAQLSLGRSPSPPPPPPSKRGKAGGPGVKEEEKDEKRKRAEQILAQAMDETEDNTHQT	LSAAGAPLDGPSPAGGTATtPPAGR	T246p	-0.229382353343797	1.3477536589966801
A0A2K1JZI9	Pp3c10_18390		PWI domain-containing protein	PWI domain-containing protein OS=Physcomitrium patens OX=3218 GN=PHYPA_014064 PE=4 SV=1	MKKLLKSQKFAPELDVMIDTSKVQMDVIKPWVAIRVTELLGFEDEVLINFINGMLEEKNVDGKHVQIQLTGFMEKNTGKFMKELWSLLISAQSNVSGIPQQFLDQKAEETRLKKVESERIAAELQRKRDLDKLVEEERQREKDAAAEAAKIAGGAKGLADNDRDSKHSDDRRTSRGNGILRKSVSKSRSPPGRSYSRRQRSRHSLDSSLSRSPVRSPLRRRADSRSVSRSPRRRRRSISRNRPSRVSRVVHSPVRRSYSRSPIRRRKSPPTYRSPVRRRYASRSPPPRRSPYRRSRADIRKEYWSPERVDRPRVREGRSSVsPVFRGSELSPKPSVTNRRPTGFGVKASPVDGDDEELGTDRDARGSMGDKRAFRDEEEKKTRASDREARKVSEERRLYSDVKERKVGSDRVFRNKKEKWSHDGLNDENEESRRGGRDVVEERSQKNELENRRTELDRSARETREKWAHNDSQEWQREVTRGMGGVSGEKRPHSVIERNTDVDRVGRYNLVEDRFDNDMGRRLEDRIGGSGKRDMDMRREDRNYSDWRDRSTGRERSPFSEKQQASKDTRRARKTVELSQSPGKERREDHGRRSIALDNNDSDSLKEKFLKKSRIQEAKDGGATREDDQDDLSPRETEEKRKEEKRRRKEEKRLRRDERHKRKREKQRRKDEKRAMKTEADNGEEKRRSPEGKEHSDEEHSEYDQKQLEDKLRHEALESLRAKKAISH	SSVsPVFR	S322p	-0.229382353343797	1.8996294548824399
A0A2K1L1U4	Pp3c2_16780		LsmAD domain-containing protein	LsmAD domain-containing protein OS=Physcomitrium patens OX=3218 GN=PHYPA_002792 PE=4 SV=1	MSHLQKPSQNGGGRRGRIDKDVVSRSDNQSWRQPARTTSGFNSNSNSHLQGGNKGAHDRLVYMYTCLIGQHVDVQRIDGHVYSGIFHAASFEKEIGVILKMARHVKEGTHPTQGESGREAARKPPIKKLQIQGKDIVQIIAKDVSLSGDGSFNSRTRENRSDIVTDSAVSQGWHRESERELKPWKPDDESSDPTSFNLSNAWSGGNWDQFEVNKTLFGVETTFDEELYTTKLVRGPQMHEREREAQRIAREIQGQQTRNMHLAEERGVHLAPELEALDEETKYSSVGRGFQDEGDDDEDLHIDDRNDETFGEPVTSVGVSSSIYSNSSFPILGQIDGGESSTPSADTQIVNDIRSEFSREHQDQSVGKENSGSSEMVLEKLKLRKLSLINSGDTSIHSNKGSGSPYSSPMGRGSPLISPSVGDPAGIKALNLDPSFPQIAPEVHRKFEEFKQKNKMEQVKAQSETYKESQPRSPRTTVKAPSGDMSKDGNVQPPSNDSKSNLAPTSAALQRSSLASAPPPSSLPLPTSLASSEKPLTSVVGSTGLVCMIPSRNAVSSPSSSSQTSGPFLSLRNQIGSTPNsPSSSTQPLSATSASKKPSLNAHAKEFKLNPNAKAFTPSTSSARVTPVVSQQHPVIVQNPIYSVHPSVPAATSTPGSHVNLQNIGQQNQFSPFNHAVPSGVVPSNPAPYMQPWVPGFPVGVGVGGGGILPGQPNMRVASHSQQQALPYGHPQQVKFPMQPSTSAMQPGLLHPNSQLYPPHMMYGQPGSPVMFMPYQQK	NQIGSTPNsPSSSTQPLSATSASK	S581p	-0.229382353343797	1.8569851997459099
A0A2K1IGA3	Pp3c24_10750		Uncharacterized protein	Uncharacterized protein OS=Physcomitrium patens OX=3218 GN=PHYPA_028897 PE=4 SV=1	MGsPSPGATKLLKKETSTMMAVPHRRSPSVTSSCISLEIGDQDVQSPAKSNGLGKSSVTTTSSPRTPAGVPTEKSISPAAKKKRRSSIGGADDIARGLDFSPTASSVEEKKHAFLAKGGGIRKSATQTNSLVKKTITTSPGKEKLVGSAMSASVLSPRKFSDASKKEMISPRGSGLASEGVNISGISNSNSELGANGGSDLVAEEVTSKKSSPRGSLDGKIKKSSPARPSLKHRSDSASTKGRANSNADQVAGDSPGTTPGEVAKSEKSFLRSSLDGKMRKSTPSPSSKPKSDLTSSKGSKVKRNLQDIPSTQPGRVRKQAEKAVRKEELSKPEVQSVKVPFYSENECQNAAKPENISDTSQLVPAPLLHSEANEDSGSRLLDGNVGDEDINSLDHPGGEPDFDNDNELHTSWLLEDLPCTFSSLSHLPEPDDSGSSLLNDPPEVLSEPFLREAVSNQKPSDESLPAIQIDITAEMPPGISASSAGSPIITLVSDPLIEDHCPREYSGRIDKPRGDSESSTLHMDEDQVKDPFEAELRPQIDVFAHEHELEQASVPPPVEEYVDVPMTLLTHESEIMTYKFMADLEDISSSTSDNEDSFGSECVAHEAPFNNVQVTDNLPTVSAVAGEGNLNILLSAGEGCPEQPVLHQITEDFTSEDCQMALKSLEDEEIYQLNESPTPINMSASDSRPASQQDKLEKDEVSTICSTPSMYDIESSDDEYLEEIIEDAQLNLKQSFDDVAEPLEESKSEVDDVCVPNPFKIPTNTPATVDAKKDTSGTTSNGMTDSRDLASHVEDQILPDLSYLSESTLVAEESLDVQVYGTSTPTDLDQDTKTLKEFWAQTVTDESSKTEAGQNDAEDLQLNNMSQTQLMNEGLVETEKSSTPIEMPVSIFPIVDNLKLTAGDSIESEPSGQPSPHLCVSKEEIMDVLKERGSLRESESLASSSYPDSLVSLPDLENYQSDIVSVGQEEASPLESAEVVNLVEGVEDMRKSTVMGNSLSLNSSSSQLPEYIQHQKPLNPVLSHYLNETSLRTNSSESDAGPEMVTTLPKSTEYVHVVETRQEETSVREEPTSAISALSSPVTVGAKPSLGDSNARVVEGSIDQVATLQDFYSAPSLIAISKRPLDDHFYKPLDDGGSFDVDSVTSEIPQQDPRFASTMQDAPLENIEISFELDANLKVENGEDLNPGMDIPCMLQELEVYGGSSKTTGAGDVDLETQIDHSKEVILEEGLLETCNHRSSNGDFEEAGKAEGSDDHDLEISSELVWVNSAQDSLVSSQINASDSGVMKLVDPLESTALKILLPPCMSEEESTTEDNAVLSLSKKEESYNGAREDVGHVENASSLIERQEMIENSVVDHELQRNLGQEVPQVDLLDAIKQDEFSGYISEDDSMSNSIDEFAESTALSCPVAAENGAVATLTDIASLAEIGHNAISIASGPTLLCLEELPNKSLREVGELDTLDVECNVEEDKSSNGVRIVNFEEMSREEQVLEELLPATEKGGSKSIIEDERDLVSEEPMIVNASDSVEDDENGSVEDPPKIDVEKIEETTSSFSITASTVSNATDKHSQVLQENHLSAGTSTSIDDCDSKTELDPEAEKVLMAPFDAAYDEIFSDVASDDGTITDEESITENSSVQDVPLKLSVVSDPDISNAAIVEVGVEESEFAWQAENEEQSSYRTLEEKYPFGNEIVFDSLEESFVASGHNSKWTIVDDREEQSTLSRTADKEEDISKSGLEKKAVLENEETVVHISKNSVEVPYQADTHNTISFRADDVLNHSNTPCEVKAEDDEVSLNESSKLKESALLDEDDLVINSTEELVDVVIEHTSDTINHSNFSWKADAERDGLDDSLEKDLPLKDEKTFVDSTTNSLVNSAGLNNATSVEEMEKLSDFSLDMFDKDGSNSHQILEEVYLLEDENTILDSPKKLLTVSGDNSKWLEGEIQVLSQFSGQTEMERGILTGKLEEPALEGEDLMVYSPQIPFDATVQGTPVTTNLRCTEVENDTNVSSQAEKEVENLSEDVEGELLLEDEDTVVYRSSENTPYPGLVSAEKMEKQLVSFEKATKDESSNESTMEERRLEVKETTVNSPIDQSSVVPEPNIEHAASSDFDVVKEHGALKDVGKGECINENLEEISVLDATETMVDSAIECSQVDTANAVRLNVEEAEETRMDNTIEYSQVDTANAMHLNVAEAEETRVDNAIECSQVDTTKAAILHVDNAEDTMVDSAMRCSQIDTANASLINVDKVETMVDREIGSSQLDTANPAILPVDETKEKPIQKIDEDGESLHGNSKEEIIHEDEGMVVNNSSANGDNTVPVVIPNGAIHNCTKDVEEDFENFPKLDCEASAPHESVLENRTEDAGMAENSSVVGTNDKDEDSDEQKCSKTGKIEDSATPEIITNGEHLKENGGYHSDCLHETSSKPETLLLVENTSTTSELMQDAASTSQATHEEEEIHSQEAKLYPLLPFSGSQQDRLWEEQAEAYSSGGRGTPIRNEDAAQSAASSSPSPPGEPTSSDDQIQPAAGPIHNGHGVVSTANESGEDDSPHEPNGNVKGKLHTPLRSLLLEDASKCTADVDPITPNGTTTSSPSFIRRLFRVMSTPSRAGEREGMSQAKLKKSSSMWASCLGSPQAQH	GsPSPGATK	S3p	-0.227692025041597	1.5590909179347801
A0A2K1JMH3	Pp3c13_19680		SNF2 family DNA-dependent ATPase	Uncharacterized protein OS=Physcomitrium patens OX=3218 GN=PHYPA_017585 PE=4 SV=1	MEALEKPKEKRTKSGGPHGIKSKSATVDHAATHQHVRLRIKLPVSPARNLAGSTKGAKSSTGASVATNHEPATSDPSDHKSGDTEPTSPAPEYQDFSNTSLKELRRRYEAKFGTATLSNNSDYLKRKLAGQCGPPRLRRTNVEHDVTVEKSPKKSPTSRRRKVEDILEPEARVVGAEEDIDVDVEVADGEDEDSDPDCGVQDGDASTPLKKQRSGRKDGGANQWTSQAEEIRRIVRKKRRNRAFPPQTLVWAKLEERPWWPARVVNLEELPESVLEKKLVGWTCVELYGLPTDEQRFAWLQRENLASYKKFRKDFNEQKFPERFEDGNFQLALKDISDEAKRRRTADNTAVGTKSLREERDSSMEVRSSNSSSSDEDESEAPLRLGKETLDTGKKHLKHRTEIGQGKLKQMRMKKVHGLQVEDMKQARSMCLSKGEEDATISKLKKTKDNGGDMTRKRKRLVADEQMKDDSQGSSDEAEDVTIPESPPTKAVSDSKLNRQSIGKKLSRSLSNAGDSVKVDKDGSRKPKRTGEDGYYYDCEVCGIGGELLCCDLCPRVYHLECLTPPLKRTPPGKWVCPTCRDRSGVVRAAGNSFADARQQSKVKGVEDPSARAGNKVWRKEKSIGPPVVSSEKISKRRREDADSKRRRKRAKSKGEEDSGQRKLNCGYCGVETFSLRSSGLCDKCHPEIRAGTVDDNPSNSTPAECVETIQLEKDELSGRCHSCGERGVDFNCGNCSCAFHKDCVVPPLRRMPKNPWFCSSCSSGGDHDLGDEQPFDALSAEVHCILGCRVPACQGLPTSRCVTEMDKDRQLKVYPQKVEEGNVNGSLKNILEGPGDAAGMEWKVVKRKQSSDVNPTGGAQTAVPMEIDSLSGAGAGAAILNTERKSLDLEEEEPETKTVVSEIESVKVKTSALTNPKEKNSSKLSSSGVVQVEDPSFVIEIGGHYMNLNVQLPLDSVTKTDENASNKEIACGGLSNSLLQQSKDTTRKIKEFENGKITSSGVAPTEAAEKKGNPDSLCDINATGTDGQVNLSPSLEFLVKWRDRSHIHNEWVSEERLRTIAKRKLEKYKLKYGTDPLILMDDECLKPQRILATRVGKNGSAEVLVKWHSQPYDACTWEDKGHPVVAKNLELLQVFERFEAAAVTKTSNMMTNENRPSGIEELTVQPEWLRGGGILFPHQLEALNWLRKSWYHHKKVILADEMGLGKTISACAFLASLYREFRVNAPCLVLVPLSTMSNWLAEFSVWAPFLNVIEYHGSVKARAVIREYEWYSTTTGKSGNEGKRPDSQIIKFDVMLTSYEMVISDSNQLRSIPWEVLIVDEGQRLKNSESKLFTLLNTYKFGHRVLLTGTPLQNNLSEMYNLLNFLQPETFPSQGAFEEKFGSLSTAEQVDELKKLVAPHMLRRLKKDVMQNIPPKAERVVPVELTPVQAEYYRALLTKNYQLLRQVGGCKPGGQNQSLLNIMMQLRKVCNHPYLLPGSEPEGGSPKFFHEMRIKASAKLTLLHSMLRHLKRGGHRVLIFSQMTKLLDILEEYMVFEFGAHSYERVDGSVPVAERQKSISRFNQDQSRFVFLLSTRSCGLGINLATADTVIIYDSDFNPHADIQAMNRAHRIGQSKTLLVYRLVVRASVEERILQLARKKLMLEYLFANKSGSQKEVEDIIRWGTEELFAGDSLEESRALLNAEVGATEEVRRKPLDETCGKSSGLDREIKDDCKDGMLSQDKVQKKAKAAKVIWDDVAVSRLLDRSDLATTNMEVAEGDQGGDWLGSLKTWTWNEQDCGEQMDNEEDSPRDIEIAENPLNPSVEQNKWEELLRLRWEKLQKEEEAALGRGKRTRKNVLYNESQVLKLEEESSGYSEEDLDRDHSSEPVSKPVPRVKQPLGKVRADDQDLNIKDDTQSSFADEGKPVSGSFKTPASSSSNPLTTSFSQIAAHETEERSPTFQGTHRSSSAKVNTIQTPITIDLEDTPRTMPSISIINVEQSRNGNVSYPHRVYTVPGtPVRAAGEQSLVSSKHHVPSPLLSSEQIDPDLSTLRKQLDKGPQSSLSSQAIRQLLSPAIQGSSGQYGSAGHSNIRSLVFDGVSGSRVPQPVSEERVFDNPGNRRHDADLQGLQPDLLQRAYAREGQNSAMLSTSGVFDVPHASSIKDSRDATGSVTVSELLRRVSNKKGGSMLPPASSDGRHSSQFLSNDVLPNVLGTNQSSQGSPNLSMSLGFGGLNLSGQDQGLLVRARASHDSQKLARSHNKTGTSLGVPSSLCGSGDVTRVQGGDALLVSGGSDHHEGRSSDGSLRLLSGSQDMVGLPSLNKYELSKRSSPFGETYARFKQGSHVEPWTEDELDSLWTGVRRLGCGNWAAMLLDRRLNFHKSRTAHDLAERWREEQMKLFGPSPADIETKPVRQGYSPLSSAEDGIGHRNRDHTSAGEESYVKNRKGSADSFERFPKETIDLTGTSTIINQAIDRKQVLETLRAVDLSYRRSSGMTGNPAIDRVEYSKVPESSSALDLVNSVRPQGSAVRESGSASRSGLAMEGHSIDFDKWEGTTSRRRIDVPKEMLRQSQLPKTKLPASFLANLSASQSIDAREKQSQELRDQHTLPLLPQVSAPGLGLLDAGQSSSGSFPHKASFSQQMQQDNISLRGFHDSPRNHDSRASSLSSTFAELDKRRLKIGLGSSKNSDAMGSNEASQSLPHWLREAFKPDQPPPPPPKVATVSPMITAVAQATSFLYKDCVPFLTPFVHPGTLPAPPRRAAKKRKSAAGEAESGRGTEVVSVRNELNFLMSGVESTNPSLSSSLQQFASSLNAGFNTGGQTASAPSTSSFSKRHVDFSALPSLDTPAQPSFSKPIPALEELMSLKNLPSLPSVAPPLDDTVTSGLERSFLAQSSAQVLDTTSAGQNIVFSSRSERHGAKDGRHRNSNSFPVNKHSLSLRKGDIGAQEVIHLRRRHEARTRKRKSTTFSFASAKLPSYEGSPDSPHKHRQDGSGESQLPGWMIAADVGTKSRQKASSKKGDGNSSSETESDPRIRGAAGMAGADDDDASSDETVSDDRTQ	VYTVPGtPVR	T1999p	-0.227692025041597	1.5816987086802501
A0A2K1JQN8	Pp3c12_11280		Uncharacterized protein	Uncharacterized protein OS=Physcomitrium patens OX=3218 GN=PHYPA_016128 PE=3 SV=1	MFWRVPGLSTTSPVDSVLDKDVYTLEELLDEDEIIQECKALNSRLINFLRGKAQVEALLRYVVEEPPEDADSKRSYKFPFIACEIFTCEIDVIFKTLVEDEEILNFLFSFLEADRPHGTLLAGYFSKVVISLLLRKTVPVMRYLQTHQEMLKKLVDLIGITSVMEVLIRLVGADEHMYVFHVDSLQWLADTDLLEMLVDKLSPPNSSEVHANAAETLSAVTRITPSALASKLSSPKFVGRLFHHVLEDPESKSTLLHSLSVCISLLDPKRAASIAAAGAARGQHFIEPVITANPETVEGMLQRLGDLLAVLDVSKDEKMLPTTYGRLQPPLGVHRLKIVEFIAVLLRANSDGARHELVNSGAIQLVLKLFFDYPFNNMLHHHVESIVTSCLESNNQKLIDHLFQDCKFLDKLLAVDENPYAPDSQAEQSKPTVSKSSTRIGNMGHLTRLANKIIQASLLNPKIQGHLQDNSKWSEWVSKVLQPRNVIENVFHWSCGRPTAVQDRPVDSDDDDFRDRDYDIPTMATNINREVYRYGMFDNDDAEEDMFFDDESAEVVISSLHLGEDQDSGRADSMFRPNSNWFAFQDDFTRSTEESIPTFLVTSsPPSRNEGLTANLVSPPNSSGDSSSDDEVVLGEDEDLVDTASSAKMTSKFESDLFNGIKHESKDSLTYHSLNDSEFSSKLEKVDLSDDPSLSQRREEPSAEHVETARHGLDSTDVDMKPESPFSELVFAGADLVPMGHSINPITGAEVVGVDPDGTVESMEKMLKEGVVGEAGPLFKGNHESKRESDTKESAGGDSDFNDLNYWRSEYIPSDVVEKL	STEESIPTFLVTSsPPSR	S604p	-0.227692025041597	1.5406075122407701
A0A2K1JUG3	Pp3c11_12270		SEC7 domain-containing protein	SEC7 domain-containing protein OS=Physcomitrium patens OX=3218 GN=PHYPA_014943 PE=4 SV=1	MATETPGAKARSKLEKVVSPALDKVIKNSAWRKHSKLVQEAKAAIEKLAVNDLEAAASALESPLYEDNGLCYSAANAELLLQPLIGACETGYPRVVEPALDCLQKLIAHGHLRGDMDTLTPDNKLLLEVMEGVCKCYDMAEDGIELLVMKTLLSAVTSTSLQVHGDSLLKAVRTCYNIYLGSKSPVNQTTAKASLTQMLVIVFQRMEADSSNVMVQPIVVADLMEPAERSNSDTNITQFVQGFITKVVQDIEGVIsPTPALKSMQSTKYDGAFDTAAGADSSSSNDILESTDKDMLDAKYWELNMYKNALDINRKGGESAESEVDKDGDADVQINNKLRRDAFLVFRALCKLSMKNAPQEGLADPFAIRGKIIALELLKILLENAGTIFRTSDRFLGAIKQYLCLSLLKNSASSMMNVFQLSCSIFMSLVSRFRAGLKAEIGVFFPMIVLRVLENVAHPNFSQKTIVLRFLEKLCVDPQILVDIFVNYDCDVDSSNIFERMVNGLLKTAQGVPNGAETSLNPVQDAAFKLAAIKCLVGVLRSMGNWLNRQLRLTESSPYVKFNDGEESTSETVDTISTATAEVPAATGSEKGEENAEKTDDKIGEKNGEASSTSGSRPTEETSEAATFEQRRAHKLEVQEGIALFNKKPRKGIEFLIKVHKVGETPEEVAKFLRDGNGLDKGMIGDYLGEKEDFSLKVMHAYVDSFNFQGMEFDESIRAFLLGFRLPGEAQKIDRIMEKFAERFTKCNPKAFSSADTAYVLAYSVIMLNTDAHNPMVKTKMSKAEFIRNNRGIDDGRDIPEDFMSSLYDRIVSNEIKMKADTLAPSKQQPANSNRMLGLDAILNIVVRKPREDSKIMETSDDVIRHMQEQFKAKAGKSESVYYAASDVELLRPMVDVTWAPMLVAFSVPLDKSEDEVVTFQCLEGFRHAVHITAVLCMRTQRDAFLTSLAKFTSLHSAADIKQKNIDAIKAIISIADEDGNYLQDAWEHILTCVSRFEHLHLIGEGAPPDATFFAAPQNELDRRQSVKGPVLPVLRRKTQGKLQYAAAAARRGSYDSAGVGGGSAGIVTTEQMNNLVSNLNMLEQIGSFEVNKIFTRSQRLNSEAIVDFVKALCKVSMEELRSPSDPRVFSLTKIVEISHFNMTRIRLVWSKMWSVLADYFVTVGCSDNLSVAMYAMDSLRQLAMKFLDRDELANFNFQNEFMKPFVIVMRKSCSVEIRELIIRCVSQMVFARVGNVKSGWKIMFMVFTTAATDEHKSIVLLAFETIEKIVREYFPYITETETTTFTDCVNCLIAFTNSRFNQDVSLNAIAFLRFCALKLAEGELGAATRSKSGMNLASPEESPTFTDKDDHLYFWFPLLAGLSELTFDPRPDIRKSALEVLFDTLRIHGDKFSAGLWEKVFDSVLFPIFDSVRRATDAAHNGEPEKEQEELEMDAWLYETCTLALQLVVDLFVKFYPVVNLLLGRVLSLLTGFIKRPHQSLAAIGVAAFVRLMSNAGRLFSDEKWLEILNSLHEAALETLPDIAHLVATAQDQQVNHMARTSVSSRAESQDGHEPSIALHNLIQDVKCRTAVQLLLVQAMTEMYNSHGAHLSAANTMQLLDTLHTVAVHAHKVNGDHALRQQLQELRLMPDPPLLRLESEAYQAYLAMLQHLPMDKPSLAKDVEVETRLVELCEEVLQLYISISTSTDDSIQKPKWVIPLGSARRRELVSRAPLVVATLQAVSGLKDASFEQYLVRFFPLLAGLISCEHGSGEVQLALSDMFSNWIGPILLQA	VVQDIEGVIsPTPALK	S256p	-0.227692025041597	1.59859945921846
A0A2K1KAI5	Pp3c7_5540		C3HC-type domain-containing protein	C3HC-type domain-containing protein OS=Physcomitrium patens OX=3218 GN=PHYPA_009977 PE=4 SV=1	MEVTEVSEKRFERAMERLFSGSSTPAASSARVPSPVKEKKEDEENTSGRVFQTAGVATPLSGSHGCRPWDRGDLLRRLATYKSISWFGKPQVAGPVACARRGWVNVDIDLLACEICGSRLSFPVSSSWSRHQVEQAALVFAEKLDTAHKGLCAWKNNPCAETLAHFPPTPVSVLRGAYTDRCEALLQLSALPVISDAAKSLMKLSRGPQVDQLLSELNPPSPGFLVGNGASSSSTENEIFANSKAYYEAQRMIAVCGWEPRLLPYTVDCEDRSGAQSIHEQIGTSHGPGPSVTVHMQGGQQSKVAQGQIQSTGTDVSDPASAVLDCNLCGASVGLWNFATLNRPAPLLNSGLEELFSSKNRSSGSNPVRDDAAGAVGGPLLASPEAAEMVDAKPPEVVPVNVLERAAPPKGVLDLKLTIAGGPPPTRLIAPASVPPSFGIPGLPHTVMQPRKIEAITYAAASYESRRPAHQGRGHNDTGTPTYHVEGEVIQNREMKDAEESKDAEYFSKRKREKGNDESEGVFSPNTKRKREVGSQWPGFTVKLPARDLPHASSVNAIDTCYPPKQENSMESVDNLPLGSDGQGANTAEYHVNGPESRVQAEHSMSRQDGIDAGKSICGGRVEEGVQNNVVVICPGAGISGSHETEIQGVEANLERSESVAEFATDVIELMEEHVSGRGLMDEFIPEDTLKAIVTDDHEGSRQAMLGISHTFVKDTSSAGVSERYQRNVAQRDADEDANAGSTLETTNAIIQGVDMVANIQVKEVTAGRTVGEsPSERNEEVQSHPSFPPGLLLDDVKKLEIQTGEFDPIRQHRHFCPWVNAHVAAATSGTGSSKFCGWQIVLDALQPQPPSPHQQHQHQQGSVESEFTGSKYKDDPILSVRKLLGSVSSNYLPSS	TVGEsPSERNEEVQSHPSFPPGLLLDDVK	S774p	-0.227692025041597	1.52432881167557
A0A2K1L0T4	Pp3c2_9310		Uncharacterized protein	WD_REPEATS_REGION domain-containing protein OS=Physcomitrium patens OX=3218 GN=PHYPA_002425 PE=3 SV=1	MHRVGSTGNTANSTRPRKERRITYVLRDSNDSKHCSGINSITGPNGLKGDNGGEHLFSASRDGTLKRWELGGNEAVCGATFESHVDWVNDVVVTGDDTLVSCSSDTTLKTWKPFSDGECTRTFRQHSDYVTSLAAARHSNIVASGGLGREVFIWDLEAAMVPVAKAHNDANEDGTYEGDRAITSNNLVTAAPAQNLSQGYAPLPAKGHKESVYALAMNDTGSILVSGGTEKAVRVWDPRTGSKQMKLKGHTDNVRALLLDPTGRLCLSGSSDSMIRLWDLGQQRCIHSYAVHTDSVWAFASTPSFSHVYSGGRDSSVYLTDLSTRESILLCKEEHPVLRLALQGDQWLWAATTDSSLHKWPARERATSKTLQRASSFVAGSLPFARARANIDGSAPVPLYSQPTSVIPGTAGIVQHAILNDRRHVLTKDTAGIVKRWEITRGAVIEDYGKVNFEEKEKALFEKVSVPAWFTMDTRLGSMSVHLDTPQCFSAEMYAVDLHVPGASDELKLNIGQETLRGLLAHWLTHRLVKPVAPSTPKGDVsPGLSSGVGELGSNRRTTLDDSQHEPNSQQTRVLPSFEFSTQSPPSIITEGSQGGPWRKKATELNGTEDEKELPSWCIDCVLHGRISQRENAKCSFYLHPYEGQTITVLTQGKLSAPRILRILKVKNYVLEKLLLERPLEENGSDANAPAGQQAGGNANGKGNNVFRPGSKSWPQGTKPVVEILCNDQVLPPDMSLATVRAYVWKKPEDLYLHYRTVPSL	GDVsPGLSSGVGELGSNR	S542p	-0.227692025041597	1.8728952016351901
A0A2K1L7M8	Pp3c1_10220		AB hydrolase-1 domain-containing protein	AB hydrolase-1 domain-containing protein OS=Physcomitrium patens OX=3218 GN=PHYPA_000473 PE=4 SV=1	MEGERFNPTPAMDEDGKEAEDGMYEMARNEELQMGEQEIYRDFASTSGSGLSsPQESTSRKLSMETGSKVLPYMSHSGVNQGSNTSKTAHNREDGYEPAQVVPYFAGSVGIVFFCLLLAGWTSGDGRSIYNVDISGIVANKVKLPDGRHIAYEEKGVSRDVAKINILVAHGFLSCRLAGIPGISDRLLEKYAARVISYDRPGIGQSDPHPKRNYNTSAQDMAYIADALGMGDKFWVLGYSGGGPYAWAALHYIPNRLAGVVMFGPMGNPYATNMTKEETKTIWKRTDRNRRWLYRLARHFPSLLPGFLKKGIVGKPVKLMRQVKKSVNPKDLALLETDKFGENWERSIREAMRSGDTKAWAEDVILHCNDWGYKLTDLNPKPAKKSLFNRIFSLFGGAELPPFTGPIHIYHGAEDALVPLTMSQHAKRMLPQVHLHVLEGHGHFSWFCYCDSCHRELFKALFGEVEGLHELEKSPEPQILAPEVPEAPAYEERTISSEAAPHEDPHVAETIDTATLETTTETEPEGVDHVEVEIEQDSFSSKVETTPQEAEVGISGIGERIPKEE	DFASTSGSGLSsPQESTSR	S53p	-0.227692025041597	1.6695862266508099
A9SEZ7	Pp3c5_1250		Uncharacterized protein	Predicted protein OS=Physcomitrium patens OX=3218 GN=PHYPA_007076 PE=4 SV=1	MGSSALSEIGTLISNHPYVSCSLLVFLTPPFFPILKFFSPLLISTALFFLALVTMGPHFEDQSDQEGDLQRSLEDKTGHESILGTRTESGERDIKRKTPSKDFRSTIADWAKSCKDSGLTWVEEKLRNENWRGASLNDDNVSILQEAFAHRAEEQPRAMVKLATRRIPAEEERVAEQHSLQRQVIHEIPNLDSRRSSRSVSDGGFERPPSFTTRTAARELPHDFFSPHPSFSRRPDSDVLFKNGISTPTEHDMPPLVNGPAEVTAPLYDSFEDDMDTSDDEYGHYHARHDEDMHLEVGERSSDPEHISREELPAANATRDHLLPFTVIEEDLPSSSDSDEELILFTGLHHRNGAMEPPVPIIHDVVHDRDMNLHDQQTAHVTGTHAEIAPHDDDDAEEHAPPAELEALPVPAPNTHHEDHPLPAAAHEKTSLPSGDVELHDIPELEDILPVEGNSRELPPTVAESTESIPRDLHVADKGVGEFPAGHNEPDISNVPKDHVTISEEFYAKSEAHVLNADASVEPPHFVERSLSLPVMGSLADTGSIESAPAHEDLPPLDEPLPDKFQEPANSSVALNHAISLPAAMKPIHPIVIPPKTLDEGPRSPDTDLGYATTPDHERRGLARRGFFAPERYNSITSASGDELEHGPPVKQLSTKEKIEQKLEALCNSIPRDSTSRSADISLLRATTDEQVIHVADKMKSFVEDsPSRKFQPDAPQLKITPPSTKVPLNASLSKSAILISALGRPSIRTSRYASAGESSESSDGDEQIDLDSDVGSETDSDVEITGYGKPGTRLKAPPRLSPKPSPKPRAA	SFVEDsPSRK	S706p	-0.227692025041597	1.31158017799729
D0ELH7			TONNEAU1	TONNEAU1 OS=Physcomitrium patens OX=3218 PE=2 SV=1	MDDYMREMVDLKTLVTKTLEKKGVLARIRAELRANVFQAMEEQDHEAESNGSTSFSLLGTCNERAKQLHNSPSGKLLMALVCDYMEWCELEHTLKVYMPELNQPRAYDRSELEDILGLMGDPNPVSHDSRPLLLTIVEAYLNEKKETSGSGSIVESKSTRNGATGGSRQSGGSTSNLDSSEALETRGPTTNRKVSEKPMGGSHDCSFQSRSETDFVGVANDAAIsPGSYDDNQKLYQKSSRAQSQLAELPQHRRSSGLPAFSGASRSASNNRGSNGTANDQQSGSRDRDTDGKRRDHCWKEEDESPGGSFSNRKKDNAWRDQDYDNPYTNPSPRTDKGDGKSQRSEHSTSQIRRTSSLEAPSKALGNLQLDDDSASEFGSGLNPGSRAPPTASAGNKKQASAYFYSDSEEENVLE	SETDFVGVANDAAIsPGSYDDNQK	S225p	-0.227692025041597	1.7904849854573699
A0A2K1IC53	Pp3c26_6730		Uncharacterized protein	Uncharacterized protein OS=Physcomitrium patens OX=3218 GN=PHYPA_030327 PE=4 SV=1	MAESQSSLTTASGSVWTREQDKEFENALNNFDEDTPNRWEQIAAVVTGKDAAEVKRHYEILQEDVNLIDSGRVALPNYSLSSLSLSEEGAASDsPGVKKGTSFSGQVSGPSANANGNGNAALGGKGMSSKSADQERRKGIPWSEEEHRLFLLGLAKFGKGDWRSISRNFVISRTPTQVASHAQKYFIRLNSINKDKRRSSIHDITSVNNGDAAQQGQGPITGQPGPGSATGQPIPGGMQPGMYPGQQMIGQPPAVGAPVMLPPPGHVSYGPRGHLPRPVMPGQQMGMAPHMSYPMSQPGMHH	VALPNYSLSSLSLSEEGAASDsPGVK	S94p	-0.226003674888827	2.1505805862031
A0A2K1IN92	Pp3c22_12710		SGT1-like protein	Uncharacterized protein OS=Physcomitrium patens OX=3218 GN=PHYPA_027059 PE=3 SV=1	MVGFEMAEDIEKRGHAAFVDEDYEEAVNLYTEALALEPANATVLSSRAAAHTKLENYTDAVADANRAIELNPKAPKAFLRKGIACFHLEEYETAKASFEAGAALDPTISAFKTWIAKCDAKISEENTEVFATSRPAATTVSSASEVAEPMETSTRSADSEVVPSLEKEEPSSSEVPAPEPAsPAPPKYRHTWYQSQSYTSIEIFAKKIRKEDLEVDFGEQILSVVIKAGESEEPYVFQTRLYGKIVPSKCSYSLLSTKVEIKLAKADPSQWKQLEFDPKSVTVKVATKKDVKEYPSSTKKPSKDWDRIEAEVKKEEKDEKLEGDAALNKLFRDIYSSADEDTRRAMNKSFVESNGTVLSTNWKDVGKKKVEGSAPTGMDMKKWEI	EEPSSSEVPAPEPAsPAPPK	S182p	-0.226003674888827	1.6108339156354701
A0A2K1IRU3	Pp3c21_13710		TPX2 C-terminal domain-containing protein	TPX2 domain-containing protein OS=Physcomitrium patens OX=3218 GN=PHYPA_026126 PE=3 SV=1	MEPTLVADVAVRNWNYNIKPAQVADEDNDFPEFEFPVSSGVGTLDAWKAVSTAGQDVQTGNGNSAWGFLQPGGAFCDESPKKMPLAFHSNHVEGVLDLNPFFPSLVTEPTTKQCLSPVIAYKNLDLSHEDSKVDVLGDDFAAVPSTPTGKSFNTKSKQTRDPVAAAVPSTPVRKSSSNNTKVAKSPTDAVKTPERPRWSGPLGKVPGGLSRLTTPRERNEPLRALSPTPDRRSLTAPRGREFDPGRVLSSTQDRRSLTSPRRIPPERSRsPVPFQTPGQGNYGVNRALAPSLASPRSVTPPRGFPPARSITPTRSLSTPRSTSPVSRVRQEQYSKLPKEQWQGSTVNTTSMPSSPRYITPTRAASLKSVKSPANPNACLSKELQFPTAPGNATLYRDPVKRASKEANSKIGDDALTTSKGKSSPPLTQPIGFNFKTDERLEKRRDFYAKLEEKTKALEEEKKRLEAKAQEEKEAQLRELRKSLTYKANPVPKFYQEPPPPPVEIKKTPPTRARSPNFTAPRRRSTCMGSFSESSSSGSSPLRGRLIRSPSLESNSDSSHARVSPKTKLPFKPI	SRsPVPFQTPGQGNYGVNR	S270p	-0.226003674888827	1.6925039620867901
A0A2K1J2Q2	Pp3c17_4970		Autophagy-related protein 18a	Uncharacterized protein OS=Physcomitrium patens OX=3218 GN=PHYPA_021658 PE=4 SV=1	MSLAPSSEGDRHNKFNNEGIDPSFSsPPSSSSFTLSPQESPRPKSSSSALPPEQALLSVGFNQDYGCFACGTQAGFRIYNCDPFKETFRRESDGTGVALVEMLFRCNILALVGGGKAPRYSPNKVMIWDDHQNRYIGEISFWGEVRAVRLRRDRIVVVLEFKIYVYNFADLKLLHQIETFGNTKGLCAVSSGPTSCILACPGQHRGEVRIELYNQKKTHFVQAHDSSLACLALSQNGALLATASNKGTLIRIFSTVDGTKLQELRRGAERTEIYSIAFSANAHWLAVSSAKGTVHVFSLKPTTEEPRSEAMAAARPPSSNGSMASTFGGSSSYLLGASSSLLSFASTNAGSSLALIKGVLPKYFSSEWSFAQFHLPEETRTIVAFGPQKNTVIIVCENCSFYRCSFDATRGGEMVQLEYERFMKQDEAEEQITAAQMRSVK	FNNEGIDPSFSsPPSSSSFTLSPQESPRPK	S26p	-0.226003674888827	1.77728352885242
A0A2K1J7L4	Pp3c16_7630		Uncharacterized protein	ORC_WH_C domain-containing protein OS=Physcomitrium patens OX=3218 GN=PHYPA_020622 PE=3 SV=1	MSTKCSFLDRLPAVCSFCWLYDIALATLRSTVSMAATASVSGFLDPSDPDDDSLEQVCHILHSAPDPSPTPRKHGRPPRSLADVVVADATHANTLPPCLRDEPSLCGVWRKHAFDVVWGRLETLIQATLDEYNDASFKEISQWIRNRQFYDAQQQLYRCARVAPIDDHQPHTSTYGTHVVGSFNKQLHTALLFLGGADSSDHQATFDGLSMHLKSQNFHVARLVASDFPSKCQIAVPLYSLLRQFLQIQPETADMEILAAWYSEARNRGRPVVVMVEHMERCSITALGELVVLLSEWSAEIPIVLILGVATTADVLQRFLPSNAVSRLVPCGFTLKSPLERLESVLRAVLVDSFSAFEISHAVVKHMHMHFLRHDLTVASFIMSIKVACMEHFCSEPLSFLSEWLLKSSSQVDFEKQCAALPVELLNYAAKLSSVESSDTGIENVRKQIASSLWLVKEQKQLWSVAFLCVLEVGKQLGVGFLDLFCQALCPSPSAGRHLKFAELNNVQQLSTPSLSTEWHGLFTKLREQTPSVLKNILEEWKKITSTINELHAEVCRVYVKFSNGDSLNLSSPPNRSISGRIEMASAPMSSSGSGLPDTMKSSLVRPLSGAFLEQTSPAGLHSAPMECSPEGGKMASSPGSVTPSKRSGTSCLNESPRRTSSRLTPTKKLPSNSCLPEsPRSPAGKPPKSPIKATGLPINAHESPRRPSTRSLAFDGNVSSVVGDRESPRKTLNSPSKISLDVRESPRKKLSMSPKKKTTDSEGQQSQQAMSRSDLRRMASQNSGVGAKVGGYPSNELVADLFQHIILQYMVPTESLPFHEIICFKNVSSLQQEMTGATRQKVQLDLLGSQLRLQCDCCHSDGSLSNSMHDTSLAFHLTQEHNELINVHDWYQSFSSVCCPAKAASGRGKGKKGKTDGSEVDAVTIQARFARAATELQIAGLLRMPKKGRPDFAQRICLS	KLPSNSCLPEsPR	S679p	-0.226003674888827	1.6536470255493601
A0A2K1KC89	Pp3c7_19554		Kinesin motor domain-containing protein	Kinesin motor domain-containing protein OS=Physcomitrium patens OX=3218 GN=PHYPA_010577 PE=3 SV=1	MKGKTGGSRGREPPQFERDPFGLGLRQKIVPIVETPTKRRGRNNGENVAFDGTANVETPQTKPSWASKGSRTPVKDTVVLSPALVAKGPKPSPARNVFPSNEHPEANAQIATGAGPEQENGSKRKLSWEAHTGPSEGVANPSSVDPSDSGVKVIVRMRPLNKKEAAEEATNIVQKLSGDSLSLGDQQFTFDSVAGETESQEAVFEMVGRPMVENCLAGFNSSIFAYGQTGSGKTHTMWGILPTSGTDASVTEERGITPRVFEQLFSRIQQEERNNVEKQLRYQCRCSFLEIYNEQITDLLEPTQKNLLIREDTKTGVYVEGLTEEYVSNMDDVISLLVRGSANRRVGSTAMNNESSRSHSVFTFVIESRSKSVAEGVSSVRTSRMNLVDLAGSERQKQTGAAGDRLKEAGNINKSLSQLGNVINILAEVAQSGKHRHIPYRSSRLTFLLQESLGGNAKLAMICAISPASSCRTETLSTLRFAQRAKAIQNKAVVNEELGNDVNLLREQIRQLKDELMRMKCNSIQTEGSAGGLSSGWNARRSYNLLRLSLGQPMTIAPNEIKETDMPLEEKIGEDDSVDVSADGSSASDVEAKELSMKTELNTEETADWSSKLGSVDGSSEKEEPISESSAQPELQEPTSNLVAPTMSVSPRVKEGKKEEFGVGITFGLPKSPLGLRSSKAFSSSTDQLAASLNRGVEILENQRRQSLSRQSRRFSGMRFSFQNGESPSSPKRESPVRIRNNGLGNSTSVPGTGEFPCPSEHEDMVVMSHSIMLGSPSPGELSPLPEITQEDWKIAPYTPPPQTQHAQNTEALLAGALRREKIAEETIAQQAADLEQLTRLVRQYKVERECNAIIQQSREEKIARMESLVDGVLPKEDYYTDELAALQLEYKMLQEKFIHHPELAAAKAEQDLLRHELHRCKVLCDLDERENLQQDILQLRNQVHHYIEHGAPGSMKQRHPSLTSTHGARLSYsPVKAMSLTAVPETMPSCESALSMHVDDQPPASIAEEHVADILEQERRKWDEREIELVTMVQGLREECDHHMMLAEKRRKELEGEKRCTQEMHEALQMAITGHARILDQYAELQEKHILLLANIRKIRDSVVEYKKEGKSSGLICVEEQWFSIQASQIAYYKVEQERLKEHIRELQAQLDDTADAVQAAGELVVRLKESERAANLATEIAPEINSDYNACRNLNGDVEYPIAA	LSYsPVK	S974p	-0.226003674888827	2.12726117252733
A0A2K1L9A4	Pp3c1_22620		LsmAD domain-containing protein	LsmAD domain-containing protein OS=Physcomitrium patens OX=3218 GN=PHYPA_001017 PE=4 SV=1	MNHPQKPLQNGGGRRGRIDKDVVSRSDNLNWRQPARSTSNSYSNSNSSTQGGSKGAHDRLVYMYTCLIGQHVEVQKIDGHVYSGIFHTGVFDKDFGVIVKMARLVKEGALSTEGELVREAARKPPIKKLQIQGKDFVQIIAKDVSLTGDASSSNRSRENRSEIVTDSAVSQGWHRESERELKPWKPDDESSDTTNFSLSNTWSGGNWDQFEANKALFGVETTFDEELYTTKLIRGPQMHEREREAQRIAREIQGQQTRNMHLAEERGIHLAPELDALDEEARYSAVRRGYPDEGDDDEDQRIDDHNDETFGGTVTTVGITTSQNSSSSSTAIPGQVYSEESSTLPAEPQIVSGSSRSENSRELQDQPLEKEDSGSSDIFPEKLRLRKLSLLNCGEKSKHSSKGSGSPYNsPMARGSPLMSPLVGDQSGIKALNLDPSCPQVSADVIREFQEYKQLKYMEQVKAQFETYKELEPRSPGAAAKGPAGDTPKESNVQPASHDLKSHLAPMSAAVQRSTHVSAPPPSSLPLPTSLSSSEKPGLVCTIPSRNAASVSPFSAQTSRPFSSSQTQTTSTPNSPSSSTSSLSAASSSKKSPLNAHAKEFKLNPNAKAFTPSTPSARPTVSQQHPVVVQSPVYSMHSAVPAATSIPGSHVNLQNITQHNQFPPYNHVVPSPVVASNPTSYMQPWVPGFPVGVGGGGILPGQPNMRVPHSQQQAMPSYGHPQQLKFPMQPSSSPMQPGLLHPNGQVYPPHMMYAQPSNQVVFVPYPHK	GSGSPYNsPMAR	S410p	-0.226003674888827	1.86327943284359
K0J6J7	Pp3c4_24010	KAC2	Kinesin-like protein for chloroplast movement 2	Kinesin-like protein for chloroplast movement 2 OS=Physcomitrium patens OX=3218 GN=KAC2 PE=2 SV=1	MGDAKGVRNSWGGGLPSYRQFDADDEPRVREAPVYVPQSPSLTGRVPQSPSLAGRVPQSPSLAGRRHSISAVQFPDTPKQKSLQSPTFVSKVLKVKDRLSSAREECIELRQEASDLQEYSNAKIERVTRYLGVLAEKARRLDEVALDSESRVTPLKKEKKKLFNELVSAKGNVRVYCRARPQFEDEGPSSTTYPDDFTLRLNSNVTAAPNKDFELDRIYGPHISQADIFQDLQPLVQSALDGFNVSIFAYGQTGAGKTFTMEGPSHDRGLYYRVLEELFDLVNSEATPTSSTSFFVTMFELYNEQVRDLLKAPDNRGASTVLFGEPGRGVELVDERLDSPSGFARIFKFGKQMRANVDGVKFDRSSRSHLVVTIHIHSSDSLTGEEHYSKLSMVDLAGSERLNKAEANGDRLTESLHINKSLSALGDVLSALTTKKDYIPYDHSKLTELLYDSLGGDSKAVLIANVNPSNAEVQETIATLNFASRARSAEISLGNRDTIKKWRDMASEARKELYEKEKEATEALGEVMQLKRALKESDDQCLLLFGEVQKAWKLASSLQADLTSHESYINKLQLENDRLSEQSIRDKEQYTNVLTQLTTFTTREEQYQSQIKERSARNEALEVRVQVLEQQLNEARVAAARTLPARPDNSAELQRLREETENALDMNQKLEEELSKRDELIERLHQENEKLFERLTDRSMTTISSPRVSSTPKIPRAESRGMDDFNLDGGFVSATAVPGsPDMRSSSSMRESAGPPSSPGGSGALLKYGSGESVKSTPAGEYLTAALMDFNPAQYESDAAIADGANKLLMLVLAAVIKAGASREHEMLAEIQGAVFGFLHKMENLLVMDTMLVSRVRILYIRSLLSRAPELQSLKVPPVERFLEKAGSGSATGSGSGRSSRNSSLGSSPQRSPAHRNKGADDYGPGFKVSLRQEKRSKFSSLVSKLMGNGDQDNGRPHVTEGKLKETTEEARAFAIGNKGLASLFVHTPAGELQRQIRGWLAENFDFLSLTGEESIGGVTSHLELLSTAILDGWMSGLGVPAQPSTDALGQLLSDYTSMVYTRQLQHLTDVAATLATEEAEDAAQVTKLRSALESVEHKRRKVLMQMRTNVALLSKDDATSPTRSSSMDTENVRIASLMSLDDFFKQAEEIYRDAPHGTTTVNKKMTYLRRLDALEERMSTLLSIDQPCANKCIMDARKFVESLEEQQVVSGGRHSRSRTMDELDASGNIGQWDEAMNNGVESEVVQWSVLQFNNGSATPFVIKCGATSNLELVVKAQAKMQEKNGKEIVAVVPVPSVLDGLSVETIRQTISHLPESFLQLAMARTADGTRARYTRLYKTLAIRVPGLKHVVEELEETSMSK	GMDDFNLDGGFVSATAVPGsPDMR	S740p	-0.226003674888827	1.79317412396815
A0A2K1IFS7	Pp3c24_6470	CLoG1	Conditional loss-of-growth 1	Conditional loss-of-growth 1 OS=Physcomitrium patens OX=3218 GN=CLoG1 PE=2 SV=1	MSLAEQESSLRRERSMSGRANVLAENASASSNISRAPSQRDGLGLGGGGGRVPGGSQRPRQQVKKHPEPLRRAVADCLSSSHHVFPTEALRTVQDYLANSMTVDSAYSVLIDHALAERGRSPPVITKCVSLLKKYLFRYYPRASTLRQIDAFCVSIIAECNAYSEPASKRSYPWVQPVSDMSNFRVTGMSPGITTSTFASAALVKSLNFVRALVLKHLPNHGYGGASSPSLSKPLTPATMGSPRPGSLKRGMLQDRDRSKVAVNGMDGLEEVEHEDLLYVAVDVLKWRWAGSSGQLPWAPSPVMLDSGGIARPHVERLPHLGEQGAAALLLRGIDRKDMGSASKKQVERNKITSLEGGILTEQVLRPSSLTSVSDHGAARSHLRAIAAAKRKNQPSPRWDGETAAGTARRRARPLFQYRYYSEQQPLKLSEAEMEEVVSAVCAEAITAGSTASTPAHGTQAGKVAVEAADVAASVLIKLLIDMYMADSRAAAPLTLSLLQGMLSSPQAAVRVRAFDLALNLGVHAHLLEPMQSDDQSFVEEPSQPSGLTGGSFSSVLSAGDLAVNEKDKIAQENGGVKGIEKPEKGTPAAVGVFEAWLLDIVCEMLLYLVQAEETEEGVWSAALSCFLYLVCDRGRICRKRLAGLDIRVLSSLLEVSWMHAWADEVHCRLIRMACNLLYRQPEVAAGEILSRPSLDLDQLYLMGGVEVICNEYARARTAESKQNLFAVLLDFVLHDLQQAATICEKEPPSIEEVQAVVSALCLADAPESFALAFKQGLQGVGDNIAKSIGTAMSRDVTNGRLNAQLLDDITASLDALATAHVHPDSSFEHLIKATMMSEGLTNADAGGGsPISREKALDSAVVTKAWATLRTLLHSPHSICRSNGYAWLLELLCAEMARGGSKQSSKLNTHALQRQLSLLGSLERATEAGTPQKTSETPTISSAARLLCGLLKAKQPVVRRGFVLILEKLLLHCQRPGLEIETPIFAGEGETKDGSRSSGAQDRALAMLGLMNGALWQVISANDTNRINILQMCNMMFSQLCVKWPPAEETPTCSKETSSGTPETVTRRDHEKSLDISTPERTATNDNMINNNLTNVNGDLTNSANYGQVSSMATMLLNGQAASSKSLVANMPTALLYWPLMQLASSANEDVALGVAVGSRGGGIVEGGACDVRAALLLLLIGKCSTYQAALEEVGGEEFFRGLLDDSDARIAYYTSAFLLKRMMREEPEAYQHMLHNLVFKAQQSNNEKLLENPYLQMHGILQLSSEMGNTL	ATMMSEGLTNADAGGGsPISR	S850p	-0.22431729826093999	1.7495799976911099
A0A2K1IIC4	Pp3c23_7140		AAA+ ATPase domain-containing protein	AAA domain-containing protein OS=Physcomitrium patens OX=3218 GN=PHYPA_027716 PE=3 SV=1	MVKMSYSIAMIPGTCAGCIILQSRSPLHKFAGVSYSNSLSLQCSIHFSPKLVQFRTNRCNSMSYNKNLRGGIPSKNISRVHQILISKSTFGSKSFFGFNDHRTDDLNGSSRWGKVRLIHASTQGFDQDSQNEGSSEPSLIQSPSGKKEERNPKLSAHVDEDDRPSTSGRPEPSVGPPEQGWWRHPKWIWNSIWSWKGAPAVQAHEVGALLLQLSVVVLLMRLLRPGVPFPGRSSPLKSESSSSAYVSVPFSEFLSRINQNDVESVEIDGFHLTYSLRPSGRQARPEKEVQIQVGDGLEYETSRTKGVEVPATAQSSsPSRRIVYTTTRPFDISTPYEQLQENGVVFGAPDKRPVKLVNTLFIFLLYVGLIGGLLSRFSLKLPQRSTTGRMRNRKGLLSGGGKDQGVGGPIMFADVAGVDEAKEELEEIVEFLKHPERYSRLGARPPRGILLVGPPGTGKTLLAKAVAGEADVPFISCSASEFVELYVGMGASRVRDLFARAKKEAPSIVFIDEIDAVAKGRDGRLRSVGNDEREQTLNQLLTELDGFESSSTVIVLGATNRADVLDPALRRPGRFDRIVTVEPPDRQGREEILTVHVTKKQLPLAPDVNLNVIAAATAGFTGADLANLVNEAALLAGRASKLEVGNSEFSQAVERSIAGIEKKRSTLHGSEKGVVARHEAGHAVVGTAVAKFIPGLTRVQKLSILPRTGGALGFTYIPPGAEDRNLLFVDELRGRLVTLLGGRAAEEVVYHGRVSTGSLDDIKRATDLAYKAVAEYGLSPIIGPISLATLSGGGLDDTGSSFSWGKDQGHMADMVQKEVRSLMNSALEMALLVIRSNPTVLEGLGAQLEAEERLEGDPLEEWLNAVHAPIELAAFFRGTN	GVEVPATAQSSsPSRR	S317p	-0.22431729826093999	1.55595520408192
A0A2K1J799	Pp3c16_5830		Clustered mitochondria protein homolog	Clustered mitochondria protein homolog OS=Physcomitrium patens OX=3218 GN=PHYPA_020524 PE=3 SV=1	MAGKSTKGKSKGKGKSESSSADSSMASKEVQPLASATGLPELVLKKAPSVPASIKQLPAEAPKQDVAEALAESSGVETSAAASEKTERSDESVEAEKKEKAESGETRDGNGAGDVDGDAELLLYPIIVKGPSGEKLELQVNPGDSVMDLRQFLLDAPETCFYTCYDLILNVADGARYHLAEYLEIGEVADISSGGCSLEMVNALYDDRMVRSHVRRTRDLISTSSIHSSLSTALAMEYEAKQAGEDKDAKDKSASKDKAAEPVKMELAELEGGLGFMEDSCGQLNLLISLPDPQENPCVQTIAFSSFNPVPGYRRLLGDLIYLDVVTAEGKSYCITAHTRGFYVNSSKGNILNPEKAASAFESTTLVGLLRQLSKKFVAGFAAILDKKSSGHPFENVPVLLPPNAWLGPHPIPPHKRDIARAEDALMVPYGTEVVGMQRDWNEELQSCREFSRDNLQDRIMRDRALYKVNCDFVEAATKGAKAVINRCIPPINPTDPDRFHMYVHNNIFFSFAVDGDFTLMQQVRDQNSQTGESSTEESTISNGDAKSDNAESNESDASLSLDANSGSAVVESEQATYASANNDLKGTKAYNNADVSGLYTLAMAIIDYRGHRVVAQSIIPGILQGDKTESLLYGSVDNGKKIAWNEKFHAKALEAGKLLHIKEHTVLDGAGKEVTLCAPVECKGIVGSDDRHYLLDLMRTTPRDINYTGPGCRLCVLRPELVAMFCQVEAQERATQRKADDDQADEKALVQEELSKIMLNPNVFTDFKVAGSQEEIEADEELVRKAGNYLKDTVLPRLVADLSSLEVSPMDGPTLTDALHAHGINIRYLGQVAKKAEHLPHIWDLAVVEMVVRAAKHVLKGVLRETLDQDVGGAIAHFFNCLVGSESANPVSEGKSVLSGKSLAKSVSGKSSSKESAQPETKPSYLCITPTLVWSDIEECVKFKYQFDLPSDAKSRIRKISTVRNLCQKVGVMLAARKYDFEVPAPFKTSDILDLQSVVKHLSPVCVDARDLLENGKQRLAQGKLNEAYEAFSEAFTILQQVCGPMHREVANCCRYLAMVLYHAGDMAGAIMQQHKELIINERCLGGDHPDTAHSYGNMALFYHGLNQTELALRHMARTLLLLNVSCGSDHPDVAATFINIAMMYQDIGKMEVALRYLQEALKRNKSLLGEEHIQTAVCYHALAIAFNCMGAYKLSLQHERSTYNILVKQLGEEDSRTKDSANWMKTFQIRDIQAHAQKQKGKEAISAAAAQKAAADALKARPDLVQAFQQAAASSTANRGSMGSSPPNLARARGAPDERAARAVNEVRKKAAARGLNVRPQATAPNQSIPPLGDLLSLINSGVAGKAPLATSStPSSSTSKGTTKAAQAARPESSGRKSTSTPATAAPARPGPVSAVGNGPVQAALSAADLQAPSPVGLGSGLSLDAKKKKSKSKNAA	APLATSStPSSSTSK	T1356p	-0.22431729826093999	2.0846001647877301
A0A2K1KP53	Pp3c4_19530		Association with the SNF1 complex (ASC) domain-containing protein	AMPKBI domain-containing protein OS=Physcomitrium patens OX=3218 GN=PHYPA_006455 PE=3 SV=1	MGNASVREGGGGSVGVAGAEGGGGVGQHHHPHQQPPVGFHAAVSGGQQQQQQRGGPSGHGIRAHSQAQPMRDQPRFGHAPSTESMNQSPSGsPGSVARSPLTFNPQVPMVPISKPNELNLGGYAQAKRTQQQNYYETCLYGEPEKEVATMIVWSHGGVHVGVIGSWDNWQVRQSLQRSGRDFTLVKVLPPGVYQYKFWVDGHWRYSPDLPAVSDGPNNLNNMLDVQDYVPENLDSVAGFDPPRSPDSSYNDPLPGPEDFGKEPPSLPSQLRLTPLNMPQQNETSANLPRPQHVILNHLYVEKQTTTDNLSVVVLGTTNRFRSKYVTTALYKRLI	FGHAPSTESMNQSPSGsPGSVAR	S92p	-0.22431729826093999	1.5951662833800599
A0A2K1L217	Pp3c2_17710		Ancestral coatomer element 1 Sec16/Sec31 domain-containing protein	WD_REPEATS_REGION domain-containing protein OS=Physcomitrium patens OX=3218 GN=PHYPA_002844 PE=3 SV=1	MALKSIQRSATVAFAPMAQVMAVGTMAGAIDSSFSSSANLELLKLDFASTDLDMPVLSSAGVPERFNRLSWSNVGAGSSEEFPYGVIAGGLADGSLHFWNPHKLLSEDPAEQEVAAVYKNSQAHNGNVWGLEFSTLSPNILASGGEDGELLVWDLSTPSAASTFPPLKGAIQSQISYVSWNRKVQPIVASTSYSGTTVVWDLRRAKPVISFTDPTSRRRCSTLQWNPEVATQLIVASDDDRSPSLQVWDLRNSVSPIKELVGHTKGVLSMAWCPSDSSLLLSSSKDNQTLCWDTASGEILCEVPAGNNWNFDVQWSPCTPGVLSTSSYDGRIGIYNIEACSRAPSSRDPFGGTVGEREYSTALRKAPKWLKRPVGATFGFGGKLVSFAPKKAAPGAAAAGSEIRIQHLLTEEGLVKRSTQFEEAIAGGERSALRNFCESKASAAASEEDAETWSFLKIMFDEEARKELLAHFGFSAPVSLQENSEEQEGENPVSEVLANLELKETLPVEEPKVPPVVSLDDNILEGADDGEDFFDRLEIPPTPTEPNPPPMHINDTQDTPEAKSEDVGTELVNDEANEEANYEGDNEVDEAIQRALVAGDFKVAVDICLRSDRVADALVMAAVGGTALWENTQKEYFRRTNRPYLKVVSAVVNDDLQGLVESRPLKAWKETLALICTYARSEDWKTLCDALGARLDASHNIQAATLCYICAGNIDKTVGIWSRALKSKKGGPEFVDVLQDIMEKSVVLGLATGTKQVSMSLARLVCYYAELLASQGLLSTALEYIKLVPSDDSSPELSALRERITQSGQAAAIKSSVPSYSEPTPVQEPPYYPPETYRREPTSsPSYSKNIPPSQPMENLFPMQPISQVQYNQPQPNHPAPNLPARAFVPSPPQNVSSFTPSPPQNVSSFTPSPPQNVSSFTPTPPQNVSSFTPTPPPTFQPSYDAPPPSYQGPTRQPYIGTSLQQSRFVPSAGAFPGMTAQQPMQPGVPAPSNMPSPALPSMPPVPMAPGFMPVPTPSQQQVVAQEPLNPQTAGNTNPTPSFTAVATVQTADISNVAAELKPVVSTLTRLFDETSTFLGGGKAPPAKKREIEDNSRKLGALFVKLNSADLSDNASKKLVQLCQAINGRDYTAAMQIQVALTTSDWDECGFWLTALKRMIKLRQSMR	REPTSsPSYSK	S844p	-0.22431729826093999	1.7011469235902901
A0A2K1IH96	Pp3c24_18710		KRR1 small subunit processome component (KRR-R motif-containing protein 1)	KRR1 small subunit processome component OS=Physcomitrium patens OX=3218 GN=PHYPA_029249 PE=3 SV=1	MDSLERDEDTKEVAPELEIEVTGKKPKHKGKHDKPKPWDTDDIEHWKLEKFDPSFNEGGMLEESSFATLFPAYREKYLRETWPVITQALKEHGIKAVLDLVKGSMTVSTTRKTRDPYIIMKARDLMKLLSRSVPAPQALKILEDDMQCDIIKIGNLIRNKERFVKRRQRLLGPNGATLKALELLTGCYVLVQGSTVSAMGPWKGLKAVRRVVEDCIKNVHPIYHIKALMIKRELAKDPELKDQNWDRFLPKFKKKNVKAKKVSKDKEKKDYTPFPPPQQPSKVDLQLESGEYFLSAEMKAAKKWEAKKEKQSEKAVENKRKREAAFIAPKEEKRTAENSSKADRSSQNDVAAMAASLKSKMKNTSETTGNQAKGIEAYLAtPSSSKKQKVANGEQSGEKKKKSKKSAEIKSEF	GIEAYLAtPSSSK	T381p	-0.22263289054958699	1.46218090492673
A0A2K1ITN7	Pp3c20_2140		J domain-containing protein	J domain-containing protein OS=Physcomitrium patens OX=3218 GN=PHYPA_024585 PE=4 SV=1	MEDQFANILQRNYGLKAVGKSASLGPRSEDRPARALDRGKSVGSGLGRINQSAAAAVFAAGDSIDAYSQGQNGSNKSSTRQTDPPSTYESAPDQGFRVPTKSTIVGGYEEVFTGPRSGPASSSILADVLDGSFGKSTSRSSDSPYSEDIPAVFYQNNSSPDERPSQNIEEQEALKDDIVRRPSQPENGRRSTEEEFLDSLERESKIKSQAGSVPSSYDsPTSQNSKYIPSTESDSPLKGSFMRGFGRSRTAGTAPQSTPNVGGSLFETSPGERASGSTESRLNSESNHMTNSAASSLSMDGSEAESIGRTDSNTGFSAPASNDPIFPDLNEPYVPSSTDLPTKRPSPLKMSSSEPDSGGILLDSLETFPKTPKTPATASTEQKDSSNSGPGPFAPDSQSYPSSHGVSTSAEEGVPIRRGFDLNSTESPTASPSFALRGSRRSTRIDVNRSNGSSPNIDEPLTKFEVNMPAAGGSGESRRARRKQEPSTEVWLTVDQIRLLTKPSPFPPPSRPPPPLPPLARQYSGSDRHHSSNPKSSGTPKHQPSQPSQSSETDKYSSSKSRSSGTERSHSSQKVQPRAEVERQSSRQPSSGEERPNGNVEKQAGNKDDFVLPEITIVDLGPEIKPSREDRRRMREQIERERRRAKREEERLREKERLEREGLKDSIFRDTEPNGGRATSRPRENRREKVFDPKERYFHDPATRREEKDVQHRVLRQQEKEFQERLVKQEEAKERENERSSERLRRSQEKAALEAQERAERAAVERAVQEAHERAERAARQRAAAAREKERLKEEERERERERDREEEKLRDRLREKERGLAEQLRTRDNFRATSEPRQRLSVSVNPPPGGLSRFSSGGNLNNLSGTPETRKSPSTKRGVDDWTNLFTQPSSGSEKFQEIPGEPADRRKLRLEKQMLIEERAAKALQEKNMRDQALQREQEERQRYASTLDADVRRWSVGKEGNLRALLSTLHLMLWPECNWKVVSMSDLVSGPAVKKAYQRAILCVHPDKVQQKGANVKQKYTAEKVFDLLKDAYAKFNSELY	SQAGSVPSSYDsPTSQNSK	S219p	-0.22263289054958699	1.8894102897007501
A0A2K1IVL0	Pp3c20_17480		Uncharacterized protein	Uncharacterized protein OS=Physcomitrium patens OX=3218 GN=PHYPA_025257 PE=3 SV=1	MGKLVKEVSVESDGDDGHRLKKSSRRKKPMRRKESSKHKSSSSSSSSSSSSSSSDSSDTNSDVDREGARSHREGEEVVSEYRSGSHNDVEMEKFIEEVSVPEMMYAEPARVNGGGDTGSEMPVHQVSGVAEEGALAEEAMSPEEIESEEMKSPEEIGKGEVKSTEGIENGGNVSPGENENEEEKMSEEIENGDEKSLEEIENREEKMSEETEKEEISVDLVMEEERTGEESGGNAAAATGEDLMDSSKGFDNKGYNVVISETESGIHGQDECDVTGISENNVNSGSAEEFASLEPAEGAENEGFSTSEPAQDAENPEAVVVKSSESEFGDEAVESEPVREAVDPKPTEDVEDSTPLRESVEDVVADIKLPSLEYEAPSELIVGIETIEVGPTVNESERELKMSSESKGGTDRSIDSEVINNLNATPSSTEIEGTSGHDDRDGSKDARETRRNLSVELLSPMDVQKRFLSRAVTPSPKREGSQVYNIVMALEGLQIGEKCIHGEIDHGLCHARQGDRKTSFSHSSSPSTWLQQETSISPKREDTVNAPDLKSRVEATVRDGEKTEVHNHMSFVQHDAQSGQTIHKTYTTTTETYTDTVIFRQEDGFLPRTPGKSSLSKSQSMGAVSNQVYSSESSTPTLKIVHEFPGELNGGESHAGASTSTRAIEGESEVERILRLQETHDLVCPVCRSCITKRVILRKRKRTTVISSVDKWETEVQTEEENSEVQARDTIGDNAEGTIVEKYEDYGCLACFTFLFRRERSVQRTEAVAALGAGEASAPVSVLSSSQRDTSNQSVVQSPAEVAELPPTVTNEDYDNRCLPIFFTWRRKAIHPIDSEVVAPPLGEQEREAIVGDsPVEDFATQSKDVSGEELQAPASEQRPASGSEERAGSEVEQPPAFEAEKQPVSEIEQHPASEIVVLPVAPAREVQIPVVVMESREDRLCFPFLWRRASRTTQVQSELSQPLLTKDNIYEEHESTERRSEDSINKVKEKIQSTEDFSNIGDDLWMCPEQVPLSVAPQEEPPTPGFSRTTDSPEAAPEPDMTVKAIRITEAERRADCLCFPSWRSSETVSEEIEVTPPEINRVSDALEVAISSVASSPKVDGQIQESTSTLAVVPPIASGTDNIEISEITSSVKEVMSPSASGSEGRETIQPSPSLKEALLPVAFVTEEHEVRRATLNCMDILLPAYPWGPPGAGRKKERQDEQGSSTSTTFEFNTVTQIVGEGVGVALEQSVTDSLKEPEAPPPKLLVEIAPPQTTSISQSEKAEEIVLPEQTIIKGTDFKVLDELSENEISMMRREDSRCFPLLLPAISWRRSDLTNEGTADLSHKVKTAEIESSLASETTSHGTIETTSQRGKEVEKTDIKTLRDEGQHMEGDFSDSETVDQEEVPLIRKPTSSKVPTPSEVESLPVDVDQGFIASSVIEDISHPEVQQRDFSFTEEISEHDNLPHLPPVHEAFEEETRERATWTCCVPGSCLPSYSQLAYQTNDRAVERQPLLESSDEVPTASNLDAFEETHSGFREEVTKHTTIDARVVTETVTTTFSDQTDEQHGDTIRSVNVDTSVSYVHAFVEQDGAVKEAPHVDDYPTFSRTSVEEESSASESKDSTHALEIQFSTGYAALAGLSEGVENAGMKDILPSGIEKNFNLELRASELATEDEQPAQVSDPIQLDTGGEISPAAYVVQAQQPVPVQDADASCCLPNSKWLWGRWKPTIEEAELRIPLLGSDSEQMQQQSHHLDTDSEADSKHSSAHVTIEQTHEVTTTTTTSTEVAGEDAEVDHSLCSCFPWRGRYDRELATTETTVTVETDHAVIDLDGTDAASTLLAATRAAEDAGLMDESRYQDPEYLKSIVYGGLDVSLTSLGVIASGAGGDAKTRNILALGLANLFFGFLTFFYKIQDLHKDSPARFQESVGPRFLVNGPLAILSFLVFGSLPVLAFGFSFRQSNDHDYKMAVTVIVSTIAIALLGCGKVAAKMTVLSYQRTVSTLIVTGVVAAVSCFYAGEYISHLLQKYGILDE	EAIVGDsPVEDFATQSK	S854p	-0.22263289054958699	1.82390874094432
A0A2K1J202	Pp3c18_22050		Cyclohexanone monooxygenase	Uncharacterized protein OS=Physcomitrium patens OX=3218 GN=PHYPA_023456 PE=4 SV=1	MSNLMTEFDAVIVGAGIAGLYQLYRLRNLGLRTHVLEAEKEVGGTWYLNKYPGARCDIKSIMYSYSFSPELEQEWNWSENYSNQPEILRYINHVADRFDLRKDITFNTRVTGALYNESSKRWEVHTDQGKTIRTQFLIMATGCLSTPKQPEIPGIEKFQGSSYYTGRWPDKPVDFTGKRVAVIGTGSSAVQSIPIIAQQASQLTVFQRSAACCVPGLNYKLTADEIAASKASYSTLRKAQRESPGGFVDERGSKSALEDSEEDRQARYEMLYQRGTLDAIIVCAYNDLVINKEANDTFSEFIRQKIRSIVKDPVVADSLsPRGYAVGTKRICLDYGYYETFNLDHVHLVDLTKTPILEMTEKGIRTSEKDHVFDAIVYATGFDAITGTLTRIGIQGKNKLLLKDKWAKGPRTYLGIAIAEFPNLFTITGPFSPSVFTIMTVAIEQHVDWITDCLKYLREHGVEEIEATVEAEDAWVEHSLAVANMTLFPKTASYYTGGNVEGKPFMLYPYVGGLANYRQVCDGVAAKGYEGFKLKTKGIV	SIVKDPVVADSLsPR	S320p	-0.22263289054958699	1.4122890349810899
A9T4A2	Pp3c22_1230		Uncharacterized protein	Predicted protein OS=Physcomitrium patens OX=3218 GN=PHYPA_026556 PE=4 SV=1	MAVSAFKSTTRKQYDIRGVEIEDPSGGRLGNRSPSRRRSMSRAPSPTRRATSRQPPPTRRSMSKAPSPTRRRSMSKAPSPTRGRRGVSRNPSPSRRAMSKAPSPTRQSTARAASPVRTRRLSPSRNPSPTRGRRGVSRNPSPTRGRRGVSRGPSPTRGARLTPASPARIQTRPTSPTRGREASVGPRPRVSSPPRGSTARAFGHVHRRSQSTADVALAQFQPDsPVASDSPTIITTRQSGIGLRASSRMLPSDSESEVEPRYARRLDRSGSFSTHRDSSDNESVQSSRSTSRRHPNGLRERISRRTSSTQLEMRRSLTNLEISDTSTPVYYQKPKTAGAEDHHRNVGKIDVDTQVEGRVEEKTIQEVHTQTKVHTLCYNCLYDVSASTDVPADATSPIGPLKLKVAGNSTEAPAPGDVDFVALYNARCAELRRAVSDARNELGNVKEEELRKVIEAKLELSERKVSELWSQFATEEQRCLHLVKSVKDIKEGSVDPVDVEADDIDLKVTVLKKEDLRPQQPHRYSMEDMDESDFIRQSLDEEAARYFEECAIIANFDANVVDVDDISLCSDGVSDGETTVCDDPRPSSRRQSSESQEIVSVRKEIKPLDNEGIALPWLDWEPEVDLGRKERIEKAVCDFREWKSAWARKSVQWGKSSNRERGKDEGVVNVDEFLFERTRLQPRISQGRMLVCGGKR	SQSTADVALAQFQPDsPVASDSPTIITTR	S224p	-0.22263289054958699	1.5376020021010399
A0A2K1INJ3	Pp3c22_14560		Uncharacterized protein	Uncharacterized protein OS=Physcomitrium patens OX=3218 GN=PHYPA_027153 PE=4 SV=1	MGRYGHGVSMPLGRQRAASYPAPVIFPRLSSSSSDENRENAASWNQGVRDPGAGHLKIVQVEAGGMMSSAIDQDGGLWVWGAVPQPAVLDRVPESDTFEMSNINQPERVLALRGHSVRRIACGSDHILALIDSRNGVDCYAWGGNAFGQLGLGDFEPRVIPTKIMSLLAQQVGVVVDLACGYYHSAIVTVQDDDQGQDPESSSMGRKVQSLPQLMEQAMASPKMRERVPAEHFMESLASPWVRSKQGYPYAPSNNGSRNHSYYSVHSDTSSRAYSQSSMSSRAGNGARPQAPKRESGAAGDGRLSTCWTFGQNENGQLGVGSCTNSHTPVEVEALPTRERIQTVVCGLFHTAVVMESGDVWVWGMEGGLGQCPGIGPPGSKSGDALSPVRVFGESSATCDPVTGSKGIACGAAHTVTVSNGGKDLWTWGRGKNGVLGLGHNSDSWFPSPVLWPPGSRPSNAKELDAEGIYDIRKSSRASSRGGSRGRGDEIRPYVREGDDSKPPRSYSFSRLPVEQYVREVQEVETDRPPRGLSSSRKAAESPGRPSVRVERVIEPPGRPSRRGDQGMQSPTRSSRRGDHFWPPVQPEPENIRSLNRDTEPSVTSMRAFKYQIGGDPQTEEDLNALKLELAECRRYAERLHVAVYGGQEMFTLQLPGNSSNNYDSSVEGMKADGLGTKSSALQDWQQHVEDASLEELVKLDRFYKGMRNRLKDIMFQRKMEDWCRRAMSGLPSSYAESPPVREPYSVQStPYFDGPGEMALRMSGILNDRGEMLPPAALAASLAEFRMHSQRRK	EPYSVQStPYFDGPGEMALR	T750p	-0.220950447162541	1.6307841425898599
A0A2K1J0A2	Pp3c18_7640		BED-type domain-containing protein	Uncharacterized protein OS=Physcomitrium patens OX=3218 GN=PHYPA_022849 PE=4 SV=1	MENGVNVEPRAEDELGRGLEDVIATTEELEMEVRDDKMQELHVGGLSSHGHAHLEHEGDHAGESIHDAMMVESRGDIGVEHRDPKAMEEEEDHMGLDEDTRIGGGEPDKGQDNKNYKEGPWDVLEMLVLVSGMKEYAETVGDHSLEDHVNEQEKWHSIENYCWGQLVQRSALDCHEKWLSLSAEFKRVKDFESSMVQDQKSYWEMTYDERNNSQLPGDFSQEVYNMLWQWDDRDRIGEVGTSLILDDEINVKEQSPFGSMVRTRKRTDRGESQISRKASRGEAGMEATFLGSQLMMFGNQQVDMGGEGTGSLALVEPTEEIQASEDDEVWNAQLALLRANQQFWAPHGRASATWAFYVVNDNSEPDSGRPQQMRCAICHPAQQEHRPNSATRVRKGVVTYNKQHGTTSMKKHVAQEHGDIFTKYKATRKPSVMTRAEGQHSRRMKKDPSPSVLSDFLGNHSSSKKSDPAQERLREDLVLYVAKGCHPISMIENVWLKRLLMNRQCGRLNFPDGRQLVDEVVPRMVSQTMEKHVLPALRGCVSATVTFDLWMVRRGVNTIALVVHFINESWETCRVTIGVFEAPESAGEELALEVKDLFSSFNLAEKIIAFVVNDDDPSLRSLAEALSKQVSCSPLQLPEPYAGTCFGHVLFKACENATTDEKGCDDSRAFSIEATVSTLKETISWTTRSAKTRHQWMKACFDVGLQPRKLRAPMMGRFASKVILCQEALDYQHALSLYYGSQSNDMYIEVPSVETWAVAKAVTDALTPVLQQCIMNQSKAYWLLSDAIATALSLCIQLHRERLPNRSLADPKLDPSFEAALDVSLDRMRQEVMNTLAPFLTFTVEYSAKHAHNMLVLMLDPRYKGLSLVKDYVGKNLALQVVAEVDKQALLPCLVTVFKHLNPSSVENVPTLsPTSKDSFDENSLFGSTASNDEAIVGHLKAELSFFRRLHIDPKECENPLAWWKVREVQFPNVGFLARHILGIVGSQVETERIFSVVGLISAIRRRHLCTDNLDKLVLIRENWEEDSRSGSEEPRTGRKMEARLHDYLLAEENILEENEDLVFDAGLFDE	HLNPSSVENVPTLsPTSK	S913p	-0.220950447162541	2.0491485411114501
A0A2K1J107	Pp3c18_13870		Uncharacterized protein	Uncharacterized protein OS=Physcomitrium patens OX=3218 GN=PHYPA_023106 PE=4 SV=1	MPSGPKKRLAARRRSIGARTSLDKESVSGSHASDEGTSPKTFDDVNSGLSLATGSNERPTDQTFQTEEWVRVSDFDVGTPTSTTAKGGFHATAEDSYGDSRGHDKIVDWETISGENADNFSSPEDVGEARDVAASDYGQERGQQMPHVDELLSDSSVSDKEDDAKSVKSRENSHSSSSSSSSSSGSSRSSYsPEAYLKKSDDEERLGSIVVIPSHGEDSQESSFAEVASVETRDDDYHELIANIGSLEVKGSEDQATSAIEPASSDDQEEDKYDLFSGVEDQAVESAPSKDQEKDKNGGSNTKDLEQEQSKEDEEADTKVRKLEHQTPGQSENEYHQVAKPKELESEVPTVKEQVSEPHAPDQNLEEDEQGIEPTTPDKASEKSYSENPYSFGHSISDEEVFEDGNVSNLKEIEDPSASLSAHEQTDHAESSSEVHENISKEGQDSPVSTGVPEPEQHELNQLLEIAQSKEIAKLGKVEQKILAQEHDASNGIAVLQPLVEVLTADKNSKRLERDEVKDHQADEAPLPRDTPCSVDSGLPIEAGLKDVTLEMYTKEVEAELRGDRFGDKNQSGEVPLTGDSSSADSSLQAQEQLTSRDAEKHQRLLDGQSEVDSPFSVDNTEPRTAVEGDTLVSPINAAESELPRSSGVLIKDVEDSCLVGKVDGTTDAAKCSESSERVELTPYHKREVQGRPIEASSGSLGCCEPVQWLLANLTRWVNPPAIRN	SSYsPEAYLK	S192p	-0.220950447162541	1.6345120151090999
A0A2K1JIQ4	Pp3c14_21530		Glutamate decarboxylase (EC 4.1.1.15)	Glutamate decarboxylase OS=Physcomitrium patens OX=3218 GN=PHYPA_018837 PE=3 SV=1	MVLSICKSMKETKGHDTIDSMFASRYAQAELPRFEIPTQETPKDVAYQIISDELMLDGNPRLNLASFVTTWMEPECDKLIMAALNKNYIDMDEYPITTELQDRCVNMVARLFNAPIGEGEQAVGAGTVGSSEAIMLAGLAFKRKWQLERKAAGKPWDKPNMVTGANVQVCWEKFARYFEVELREVTLKEDYYVMDPHRAVELVDENTICVCAILGSTYNGEFEDVQLLNDLLEKKNQELGLNVPIHVDAASGGFVVPFIYPDIVWDFRLPLVKSINVSGHKYGLVYAGIGWVVWRNKEDLPEELIFHVNYLGADQPTFTLNFSKGASQVIAQYYQLIRLGFNGYKSIMTNCAMNAKILTQAIENLGRFKILSKEVGVPLVAFSLLDSSNYTEFDISDGLRRYGWTVPAYTMAPDAQHVTLLRVVVREDFSRSLANRLVTDIKRVLDHFDARPPKLIEVVTAAVAQENREANLDLPTtPDAVKATAAFNDIVVEGHHGGKKKQQHGHGHGHHGRSHSHSHHGRSHSHHHSHSKDNHGKKPALHKMNGVC	EANLDLPTtPDAVK	T477p	-0.220950447162541	1.74472749489669
A0A2K1JZQ3	Pp3c10_19590		Glycosyl transferase family 3 N-terminal domain-containing protein	Glycos_trans_3N domain-containing protein OS=Physcomitrium patens OX=3218 GN=PHYPA_014119 PE=4 SV=1	MLECSIGSLAAVSSFFFFFFFFFSLLKFGVWNQASMEAMRTTSLARPLSWKDSISSFLHSDYDTTMQLQRGKSGPGLCAVAPSGFGFVGLKGNSRSNQLCPISRPIKRFPQCCIRSALTSHYYLGPRRPTSARAIAGKSAPSKLSDDSGENRIQARAKRLQDAVGPNKTLLDAQARVCTGPTQTRPLDEAQAYKVLNTVLQSGRGELPDSEKVSKAQLGAFFGAMTLRANCFPPPTRWSDGERKAMSELWPALSKCLPEEVLFLADPEGSIMGEPSDVGPNFSGKSPPDVQLVSALRRVMGGGHLEQEELANLLRGVLPLQGPKGEVSDALLAAFMICSRMNGETEGELNAYCMAFDDELDSLPVAKVKSLTHYGEPYDGNTRFFRSSLFVAAVRASYGETCLLHGVDWMPPKGGVTEEQMLKYMGANTSLTLKEAVKLLEDKGVGFAYISQREARPSLHSLVDLREHIKKRPPIATTEKVQRYIKATGREAMIASFYHEGYEDPLLMLIRRRGVKAGLVVKGEEGALSLTTKDRsPDAVVKGRPLNYVAGFRPQKASSAANNDSGVLKETFTLELNARDYGIAPTSTPRVDRSVEKNVELGMAALRGEKGPAYDRIVLNAAVADHLLGCEGAESPLDAIERAKEAIDSGRALNAILHYIDRSKWPAGTPSPSTT	DRsPDAVVK	S536p	-0.220950447162541	1.7544873321858501
A0A2K1KWN9	Pp3c3_31040		PPPDE domain-containing protein	PPPDE domain-containing protein OS=Physcomitrium patens OX=3218 GN=PHYPA_005200 PE=3 SV=1	MEEGRPVTLHVYDVTNSGNVRTNNAIMNLNKIMRGGIGLGGIFHGAVEVDGKEWSFGYCEIGSGVFSCLPTKNQMYTYRESVPLGKTRKTRAEVQRVLDELSRDWPGNGYDLLARNCNHFCETFCAKIGVDKLPPWVNRFANAGDAAIEAAEKTMEGLRQAKMEVMSVTKNAMRFMFGSGSPSSEDSGNNSGRRLSFNMGsPSRLLSRGSPSSSQNGRSCRHSSQSSDSTEQRPILLPWKERALSSSSLDSLSQTPPRPLDSPSN	LSFNMGsPSR	S201p	-0.220950447162541	1.5816987086802501
A0A2K1KX62	Pp3c3_34670		Serine/threonine-protein phosphatase 4 regulatory subunit 3-like central domain-containing protein	SMK-1 domain-containing protein OS=Physcomitrium patens OX=3218 GN=PHYPA_005372 PE=4 SV=1	MTDLAVRPNHMDFNYLQRVKVYRLNDEGKWDDKGTGHVSVEYLERSDAVGLVVIDEEDNQTLLVHRISADDIYRRQEDTIISWTDPEVATDLALSFQETMGCSFIWDQICSVQRSIHFPSVGGMEGSTRTAGDDLDHSGTSQDDDDAFREGGGGEVLELPPVELSTLPLIAKTVAEVMPFDRDRVASMIVRDQNYIPKLVQLFHTCEDLENLEGLRLIFKIVKGIISLNDGHIFDIIFSDDYIMDIIGALEYDSDVTKARGHRTFLKEQVVFKEVVPIRDPVILSKIHQTYRIGYIKDVILPRGLDDPTFATLNSIILFNNVSVVTALHNDSAFLSELFSKLRSPEISERQRRDLVFFIQEFCNLSKHLQPLVRSQLFSALAKEGLFEIVKDILKDADEAVRLSGCDILIVIMNHDPTLLRSFLVHQPSYTLFSELVEGMLTPSEGGLQAQLLEIMRMLLDSETLELPAVDRSLFLEIFYDKYMDQMVQLLTDGCPSESGNLEPANDSVDAGKRTRRIVSPEILGNICELMCFCVQHHRFRIKYYVMKHHVVEKILKLVRRKEKYLVVAAVRFLRTCVSLKDEFYFRYIVKHNLFEPIIGAFVANGNRYNLLNSAVLELIDFIRKEGIKILIVYLIEKHSSKLESIDYVDTFRALKLKYDQLLEGPPSTRDAGGAITSGTPNHGSRMGCDRLSQAGLPDTRRRKDERALDKDEEEYFNEDSDDEEDTATARVCTPSQLHSKQPVTINGSALGAVPSRRTTVGLVDYEDEDEDLPPALGINRKDSGGVLDKKSESIPPATFLTDPIWQEVEDGSISKRKVYLAPNSEPPGTTSFKRQKPEDGHAADRSNSEPYLSGLVDSSGAESVETCSEVPGLAKSSILGSIPPAQDITSKMCKAEDSIATSVDQHGPGDMNQASSSDHTGRGNPEVISDMDVQHAHQDSETAASESGSAPLGDIVDLVATEAQLLNDRPAEVASVEMEKASACVEDNISKNGPEDLLREKCVNGGESPPKSLDVGCSFATERGSTQNGLDCYSVEDCNGSTSESSERVGVGAIPIKGVSDSSSSVLQQSASLGSEGNKVSNLGTDIMRAVTPTsPGPYTVR	AVTPTsPGPYTVR	S1096p	-0.220950447162541	1.92081875395238
A0A2K1IR14	Pp3c21_7560		Uncharacterized protein	Uncharacterized protein OS=Physcomitrium patens OX=3218 GN=PHYPA_025843 PE=4 SV=1	MWTQGGPTQRQPRRGLLQRFETGFDVLLILLEGELRMGKGGGLRLSREQYSGSFPATRVIPPPKASSAPIITGVSAFSKGKGILHPLSTSLKDEDDDIDTNVFFDQLLSGVAASQEASTSESGQATAPTRELRFCYYNIKGLLAAKKSIIHVKAKPLRVVEADISVEEEPKFSLACNPGQNFPTVRSQERIRYIRKQVSIDPEEADSLVITAMEKPDVERCAVDVSFDKEASPTHSTNRSVPCMKDKLLATTVPISTVRSSPGAEVIHVANKTADSGLNLSDVKKGKRGEPEESQENRVQIVDETPEAAATLLMLKEESQSQMHAFIYSSTSEPSFLPDRDRESDDASLLCRSQNESKWSVPTSEHLKEPEREEAHVLGTTMSVDTVRTGTFVEEKHGMDLPSPKVDTTIMESGSTAAANQGLFSRAKDDNLPVIGEGLVSVPAMLKETNNAFSDIESGKSTEEVVVEKEDEVDAALPLSEEKEVAPYLINEAAVAETPVVDPRSTILGNNVVTKEAKELVNESEADNINSAITKDSAFAAANEISQEILKPDIPFQGDEEASPFPEAPLQISDDIAGKPLNFYVDTAHQETQNNQSNEMEPQFIEQSSISNSWRSFIQDLMSESANSSGSATHQVLETVKDEVSASVNVKSCGLESKAFTDAEEEDVMTVMNEAKSIEAPLSVPHQIKVENYSDAEETFKDSLGRETEKVLSSEIEEAEAQLGHDTAIPMLEVINETEAGVQNSLVQDKDVELPLSISRNSIDVKEAKPNHALNSEALYFQEKFLLVKDAAPLVKVSVEDFEELKSPEAEEKNIEAPMTEVFVQKAIIEETQAIEVEIQEAAAPVVGSPTPEPLVEDIKEAPTtPDAVAGIAPFLQEREVGLPLTTVEFIAEPISKSKESLVLTEEAKAVSEFKPEIPVVEENLLHVNPETTLVKAVAPVEQPLVDNSKDAKAPVVVEAFKELIAEALVTKPNIYEDPPVGQSLTEESGEPLVKALIVDPLIEENKEVDSASQVITGETPVLEKREVEISLAVSEPVPEPLSGLISSEKDALASAPARVVEMDVTEDSESSEDSEMDSEEDSDVSEDSSASENDSVDIEDSDKDSDGEDSEENSDDSDEDSSESEDSSCSEEDRSESEEESSVSEEDVVKKARSVEECAFGEDTIPVKVSVPVDEASTGNLLKTETATVGIEQEVASSESANFKCLEREIEGKINRVSLPQTTNEENDDESSLVTKDFVEGFATPVAEDVTIADPQASVSEKSLPVTETISIKEAVDEKPEVLKSSAVVEVSQLEKVDASPSKYEFSQAPANSSTEELPQAILNSEALVMDTRSVKEIGVVEPITNRSLELGVHTIESPEEAEDVQIRRLLQESTVSGAADNQTSPSAEDGTCYETSARSPRIERKFSRSKEASVDVHSEDSEKQDAKSDLLKKVDAVDHPFLSLNHSEEYAGVAQVPETDPTLDKKWSQEVSVDVVLPDEPIEVEMDSVDERKASTVETEQSLASEKPGSILDRVGPVYENLILELEAFSSCGKADESMEREVVCTQMESNDVNEIVPSTSKNSMLADSELVGERITRSSTDLRDERNPEKLLSFADWHEEKESAETADAVVADTEEEKIKVPGESKGVTEFTELSKQLEDTSIANGTIKEETQRIWNLKYLKSRPVMAQPRIVQPPKLAQSPQLKATTVVGLSWPPAPLEGEEYTDSDDEATNPRLVE	EAPTtPDAVAGIAPFLQER	T865p	-0.21926996352362399	1.59859945921846
A0A2K1J2P4	Pp3c17_4720		1-phosphatidylinositol-3-phosphate 5-kinase (EC 2.7.1.150)	1-phosphatidylinositol-3-phosphate 5-kinase OS=Physcomitrium patens OX=3218 GN=PHYPA_021644 PE=4 SV=1	MADSGILDGETQEHSFSSLSRSSTQSFDNSEKVISEDISSKSIPVAFKSLSLSSKFDSFKDVEGVWSNKDVWVVPPSDVNDEVMGSSLVDEYDDEDDEEGIWKKHSSPETIRSGSDYLHSKIKLRAKLERDFLLAVERLLQDEGIPKGEEGDPNSWLQIVSNLALQAATNVKPNTNKGGVMDPGEYVKVKCVASGECADSTLVKGVVCHKNVQHRRMMSRFKNPKLLLLGGALEYQRSQNQLSSLVGVLQQEIDYLTTTLGRIDALHPNVLLVEKTVAGFAQDTLLNKEVSVVLKVKRPLLERIARCTGAHVIQSLDNLVNVKAGQCEQFRIEKYEEDLNVGVPGTKKTSKYLMFFEGCPRPLGCTIILRGASTEELKKVKKAVKLAVFHAYHLSLETSFLADEGVMPPSNPLQCIPSSKRSSSDSCISTIAGFTPPASRVPSHGRSDSLNNLAVQKNHVQAEDVGGGMSQRGSSDSLEAQQFAEFTTEDFPPSSPDHQSIVVYVSKRTMSKGTVCGRPQLRRIKYYGSSDMPIGSFLREFLGNVSKTCPDCDEPMEEHEHRFAHSRGCLTLYCKVTRGHSLPGEKEGQVWMWHRCLRCPRPDGIPPPTRRVPLSDSAQNISFGKFLQLSFSEQAVETIASCGHYVYRDCLRFFGMGVAVACLLYNPIKLLSVSVPPPQLEFNLPSEQGWLKVETQEIVELGVNLFAAARDQLNDLSNYTSKLGPQLIDNGPGPRGQLAELENLLQREREDFEEQLHMAAPLKEGASEPIADILALNKLRRHLALVYNTWDLRVKELCAHLNALQYRGRAAGLEINGPPPTTSSSSIPASVSEASGGSVSHSEGPPSESSSGDPVSPETESDPGMPEVPESKLSQLPEEVVSVAPEETNPEPEGADDLGPSAEQIDEDSDTLSDSAANGEVVGENPALTGESALDVVSNKPSTLGRQTSSPLPSSSLGTQTEDTDSPASGETAHPRSLSEGHFPIMVDLPDTLEAAWRGEGGFKDAVAVDSRPEVAEDPLAPDNVVAFGGQEAEVSDLTAMTTPSSQPEADDSEEVVETSGEDDLEQSRLTSPSEDKEEVNLAVSRPTSPLNDKEVPEESGGVTGAPLSSSSYKGYKSSSLMQSNSIVYNAPYNRSNTTVPKVKQFFLQGVARVRLPPGVNGTVVAVYEDEPTTVIAYAITSPEYQRQIQDPVQEILKDSFEERESSSGAEDWTSPSDFVDDGMRSTTPPLDLPGtPRGRRAESSIDRALTSPTPLTVKLRFTDYGDTVKSEFQVNCYYAKQFIALRARCCGGEMEYIRSLSRCKTWGAQGGKSKAYFAKTLDDRFIVKQVSSPEKYSFLEFAPQYFRHLWESMSSGSPTCLAKIVGFYTVTVRKGGKEREMDLIVMENLTYGKTISRIYDLKGSLRSRYNPDTTGTLLDQNLLEDMPTSPIFMTNKSKLLLERAVFNDTSFLARVNVMDYSLLAVVSEDRQELVIGIIDYIRQYTWDKHLETWVKASGILGGSKNTTPTVVSPKEYKKRFRKAISSYFVVVPESEAPPLLSIGNPPPSSRDSSSSPEPDSQPSTGEEV	STTPPLDLPGtPR	T1236p	-0.21926996352362399	1.7520267336381901
A0A2K1K9V7	Pp3c7_1440		Protein kinase domain-containing protein	Protein kinase domain-containing protein OS=Physcomitrium patens OX=3218 GN=PHYPA_009749 PE=3 SV=1	MTKALRYLCCGAKCLGASTKPEKETTSKKVVKGSKSKKRGSVLVQKPADTTFYGPRIFTFRELSTATKQFSAEEVLGRGAFGSVFKGTLKDGSIVAVKQIAHDSNQGEREFLAEVSIISRIRHQNLVQLQGWCHEKGNLLLVYDYMPNGSLDKLLEGNNANAKLAGWDLRHSVLRGVACALSYLHEECQQCVLHRDVKPSNVLLDENFSPHLADFGLARLIHHTTDNVQTTIIAGTRGYLAPELAQVGKASTKSDVFSFGVLALEVATGRKALEKTQSEKQAVSLVDLVWRAHEQHKLLSMADPKLEGAYDPEKMNKLLQMGLFCCHPNPEARPPMNYIRQWFIQEVPLPDLPPVKPRVNYVLTsPSPPKLALPAPEAKLAIAGPEAKLALPAPEATLAIEGPQKSSSTPSKSPSPTDNRSPAPKSPIPRSPTTPSPITSKEHTKSNGASPQPQTTPQTQPTQPSSATNGN	VNYVLTsPSPPK	S365p	-0.21926996352362399	1.88272870434424
A0A2K1J3F4	Pp3c17_10760		Uncharacterized protein	Uncharacterized protein OS=Physcomitrium patens OX=3218 GN=PHYPA_021903 PE=4 SV=1	MERYNDLEKPLIGKEDPSVVVTGYATANIWTRVTFSWLNPLLREGASRRLEIDDVPTLAERHKATRLYELFVSNWPKEEVPNSTRRTLFTTFWWPLIVSGVLLLLKLSVTYVGPLLLQSFVDYTAGVQRFPYEGYVLVLLLILAKSTEVLSTHMYQFTCNKLGMQVRSSLISMIYRKGLRLSSGARQSHGVGQIVNYMSVDAQQLSDVCLQFHNMWFVPAQLVIATVILWKLVGVPTIAGLSVMALTAFSNVFIARFQKYFQTGIMKGRDSRMKVFNEALSNMKVIKLQGWEGQFLKNVENARQKEYMWLCRYMYTTVLAIFIVWFTPLAATVAVFAACTFLGNGIAPGSAFTIIATIRITQEPLRLFPNTLVAISQAIVSLERLDKYLWSTELEKGAIVKLPFSATAPAVKANQASFTWVPEAEEVTLTNINLEIPRGALVTVVGKVGSGKSSLLASLLGEMPKLSGEVEVRGTTAYVAQSAWIQNGTIESNILFGRPMDRSKYMDILHKCALEQDLAQMEFGDQTEIGERGINMSGGQKQRIQLARALYQECDVYLLDDIFSAVDAHTGSHIFRKCILEGLVGKTVILVTHQIEFLHAANTILVMREGSIVQSGQFQELLSTGLDFESLVEAHNKSLDAVSTSNEGAHPDGDKIPMPDNQFLKSPSRTLSKSVSGKTGSAGPEsPTTLEKDILSKSRRSFSDRQDWLEPTSFSRSVSTNDGMKFALETTSKLIEEEERSSGRVSLGVYRLYLTAAWGGAIAVALLFIQCIWQGLLLAGDYWVAYETGTSTKQFNPNRFISIYAILALACALCTLVRAILVAYMSLTTSQDFYLRMLRGVFRAPMAFFDTTPTGRILSRASTDQATMDVMLPLFFGAALAVCFAGAGILVVVIQVTPLILVLIAPLAVLYYRYQAYFIASSRELTRLDAVTKAPVIHHFSETISGFVTIRCFGQEARFVETNVDRVNSNLRMDFHNAGANEWIGFRLEMIGAVVLCSSALLLVTLSPNYVQPELVGLSLSYGLQLNTTLFIGVWLACLLENKMVAMERISHYLSLPCEAPEIVEHKRPAKNWPNKGTISLENLKLRYRPNTPLVLKGITLIIEGGTKVGVVGRTGSGKSTLVLALFRLVEASGGRILIDGVDISEIGLNDLRTRLSIIPQDPTLFDGTIRTNLDPKGQYSDLEIWEALRKCQLADIIENLDLKLESPVLENGENWSVGQRQLFCLGRALLKRSRVLVLDEATASVDTRTDALIQQTVREEFDSCTVISIAHRIPSVMDCDKVVVLEKGIVKEYDKPSKLMERQPESLFASLVHEYQARSNSTIDLRSLEA	TGSAGPEsPTTLEK	S686p	-0.21759143507262699	1.40230481407449
A0A2K1KMH8	Pp3c4_6900		Serine/threonine-protein phosphatase 4 regulatory subunit 3-like central domain-containing protein	SMK-1 domain-containing protein OS=Physcomitrium patens OX=3218 GN=PHYPA_005867 PE=4 SV=1	MEFNYLQRVKVYRLNDEGKWDDKGTGHVSVEYLERSDAVGLVVIDEEDNQTLLVHRISADDIYRRQEDTIISWTDPEVATDLALSFQETMGCSFIWDQICSVQRSVQLMSVGGMERNTRPVGDDLEHSGTSQDDDDAFRESGGPEVLELPPAELSNLPLIAKTVAEVMPFDRDRVASMIVRDQNYIPKLVQLFRTCEDLENLECLRLIFKIVKGIISLNDGLIFDIIFSDDYIMDIVGALEYDPDATNFHKHRTFLKDQVNFKEAVPIRDPVILSKIHQTYRIGYIKDVILPRVLDDATYATINSIMLFNNVSVVTALHNDPAFLSELFARLRVPETPERNRRDLVIFVQEFCNLSKHLQPVMRGQLFSTLVKEGLFDIVKDILKESDEVVRLSGCDILLVILNHDPTLLRTFLVHQSDLTLFGELVEGMLTPSEDGLQAQLLEIMRMLLDSETMDSPLVDKSLFLEIFYERYMDQMVQIITDSCPPESCRTQSTYGSSTDFGKQTRRAVAPEILGNICELMCFCVQHHRFRIKYYVMRNHVVEKILKLTRRKEKYLVVAAVRFLRTCVALKDEFYYRYIVKHNLFEPIIGAFVANGNRYNLLNSTVLELVDFIRKEGIKTLIVHLIEKYSLKFESIDYVDTFRALKVKYEQLLEGPsPGTRDAGGAVASGGPDHGSRSFRDRHNQAGFSDSRRRKNERELDKDEEDYFNQDRDDEEDTVTARVSTASQPQLIKAVVINDGDVDGAPFRGSAIGLVDYEDEDEDMPTTVSTNGKDPGEVVERSENPLPAAPLTDPVRHGVEDGTPTKRKTPLAPTLEETDATASKRLKPEDGHSVDLPNAQSSRSGIVDTSRVGSCTKSSEELSLSESTTLSPESIAEQDISLNVGEAKVFGTSSADLPVSGAEHQPSSSNEGTPDTSSELRHQDLDTAPSGTSATLPSDHHLSHESAETAAVLAAIKGEKVAASLSPDEDMSSHDVTGNVVRVECANGGESLNRSSEVGCTLATGSGPTENGVDCCSVEDCNGSASESSECLGSLPTKGVNDGNKIVPQQHNVNLGSEGNKLTNLGTEIEPNTVR	VKYEQLLEGPsPGTR	S658p	-0.21759143507262699	2.0305840876460199
A0A2K1IFQ2	Pp3c24_6000		Cyclin	Uncharacterized protein OS=Physcomitrium patens OX=3218 GN=PHYPA_028697 PE=3 SV=1	MPPACRTPGFLGNNGRENEDDVPYVDALRMQLTISTARSTGKVSSSQGSSSLSIEASDADEGPNTTSEREIPKVLHVLAAVLDRLVSRNEQFANAPSQQGKKLTIFHGLRAPSINIAKYLERIFKYTNCSPSCFVVGYVYLDRLIHRQPDLLVTSLNVHRLLVTSVMVATKMLDDVHFNNAFFARVGGVSVVELNRLELEFLFRLDFKLSVTISVFESYCSYLERDIAAISEKKPERSLPAFGSAPVSAYGTAPGTPRGSAPQTPTEMSPRYNKRVTSGLPASYVGSKQSSLRYQQPLSQYFARDsPPSR	YQQPLSQYFARDsPPSR	S306p	-0.21591485726524301	1.4202164033831901
A0A2K1K3I7	Pp3c9_17500		RRM domain-containing protein	Uncharacterized protein OS=Physcomitrium patens OX=3218 GN=PHYPA_012821 PE=4 SV=1	MEPSRRTMSGGYANNPPPGMGPPRGLGSQQWSLSNQMNRGGQGDWARGSPQSGQQGNAEQWRIGAAGEGRSPSVSSYSWSVANDRSDVAGLSSSPLVDGSLDNLESMRAMDANFSTSFPAIFEKLRLSESENRVVQSLDAASAHLITDLDPDDTLAYGSLEELEFNTIGNLLPDDEEELLAGVADSYDIPQNRRDENANMEELDEFDLFSSGGGMELEGDAQDALGVYMSNHRLGDGSAAGLQSGAAGSVAGEHPYGEHPSRTLFVRNINSNVEDTELRQLFEQYGAIRTLYTACKHRGFVMISYYDIRAARSAMRALQNKPLRRRKLDIHFSIPKDNPSDKDVNQGTLVVFNLDASVSNDELRLIFGVYGEVKEIRETPHKRHHKFIEFYDVRSAEAALRALNRSDIAGKRIKLEPSRPGGARRSSLLQQLNQEAGDEDPRARQQPHSPLNTSPPGHGSMWNGGAENGSMRGMYPLLGHGNFQSPNKPPSVPNFASHMSQPIRVGTIGSHVGQANHMEAGGQSLGHGGMGGYRLPPHPHSLPEFSKGAMNVGQFGtPVSGGSGSNAGVMRAREGRDSMDGGSRLQRTTSGMTSFGDTSVLENASGVRPGSGGLMFPSSNGNGSLSGQQFSLWGTPSSSFSHMSQSPPPALWSNSSSVGQSFYGMGQAQLQAHAFNSSLLSGLSRHHVGSAPSGEPSLLERRHSYIGGESLGESSSLLRSSSGTGLGGNAAHAINIGVSHQHGMMNSSSSLGGSSGMEHASSPNVGMMSPQARTRFLQNGGPLGPSSIEGASDRGRSRRGESVAAQADNKKQYQLDLERILRGDDPRTTLMIKNIPNKYTSKMLLAAIDEHHRGTYDFIYLPIDFKNKCNVGYAFINMMSPSRIVPFYKAFNGKKWEKFNSEKVASLAYARIQGKAALVAHFQNSSLMNEDKRCRPILFHSDGAHMGDQLE	GAMNVGQFGtPVSGGSGSNAGVMR	T557p	-0.21591485726524301	1.7235381958267599
A0A2K1KVF0	Pp3c3_21560		Flowering time control protein FCA	Uncharacterized protein OS=Physcomitrium patens OX=3218 GN=PHYPA_004761 PE=4 SV=1	MQAVSAIAVPPPYVAGMQATSPQQQQQLIYPPPALMQHQLPLQQVQVQAQAAPMPAVPQQDGYGAAVTAGSLHSMSPAQSHSAPSMSGQKRDSSGAPVHGGRDPTDGAFVKLFVGSVPRTITEDEVRPMFAEHGNVIEVAIIKDKRTGNQQGCCFVKYSTVEEADRAIRALHNQKTLPGGVAPVQVRYADGERERLGAVEHKLFVGSLNKQASEKEIEELFLPYGRVDDVYIMRDEQKQSRGCAFIKYSQRDHAQAAINALNGVHIMQGCDQPLAVRFADPKRPKGGDARVGGPGVGGPGFsPRQGSLVQQGPGGPRFVSMHAQMGHPAGRVPSMGWRPQAGLGLGPLQVPSPYGAATVARAGPVTGVPQMGGMMVSELMNGHLQNSISVSGQVAAPVMLPLSPQQVSQGYYQQATQQRPQQQYVLQPPQQQQQQIQPLQLQPYVQMPLQQQSQAYMQQQVPPRPIMQVQPGQQQQQSQQPQVLMQLQLPPTQQQRQQQQQLPEQVAPQPVGQLQALQPVQQQTQQQPQSVQQLQPQQVYYQSSLPQSQQLQQPAYYLPVLQPQSLGSVAAPQPPAPQLTCDWSEHTSAEGYKYYYNSSSGESKWEKPEELKAFEQQQQQTQAPVPAAISDSGQQQFSSSASVQQTLPGMTYMQLQSVTSGPAEQPRQQGPPGANLFVFRIPDDFTDESMKETFAPFGNVINARVGVERESGRNRGFGFVSFDSADSADTAIQRLNNVAVGGRRLKVLIQSFSLYILNLMYRLLNICLVSSYARLSLNFNYHHFVRY	VGGPGVGGPGFsPR	S302p	-0.21591485726524301	1.8961962790440401
K0J6J7	Pp3c4_24010	KAC2	Kinesin-like protein for chloroplast movement 2	Kinesin-like protein for chloroplast movement 2 OS=Physcomitrium patens OX=3218 GN=KAC2 PE=2 SV=1	MGDAKGVRNSWGGGLPSYRQFDADDEPRVREAPVYVPQSPSLTGRVPQSPSLAGRVPQSPSLAGRRHSISAVQFPDtPKQKSLQSPTFVSKVLKVKDRLSSAREECIELRQEASDLQEYSNAKIERVTRYLGVLAEKARRLDEVALDSESRVTPLKKEKKKLFNELVSAKGNVRVYCRARPQFEDEGPSSTTYPDDFTLRLNSNVTAAPNKDFELDRIYGPHISQADIFQDLQPLVQSALDGFNVSIFAYGQTGAGKTFTMEGPSHDRGLYYRVLEELFDLVNSEATPTSSTSFFVTMFELYNEQVRDLLKAPDNRGASTVLFGEPGRGVELVDERLDSPSGFARIFKFGKQMRANVDGVKFDRSSRSHLVVTIHIHSSDSLTGEEHYSKLSMVDLAGSERLNKAEANGDRLTESLHINKSLSALGDVLSALTTKKDYIPYDHSKLTELLYDSLGGDSKAVLIANVNPSNAEVQETIATLNFASRARSAEISLGNRDTIKKWRDMASEARKELYEKEKEATEALGEVMQLKRALKESDDQCLLLFGEVQKAWKLASSLQADLTSHESYINKLQLENDRLSEQSIRDKEQYTNVLTQLTTFTTREEQYQSQIKERSARNEALEVRVQVLEQQLNEARVAAARTLPARPDNSAELQRLREETENALDMNQKLEEELSKRDELIERLHQENEKLFERLTDRSMTTISSPRVSSTPKIPRAESRGMDDFNLDGGFVSATAVPGSPDMRSSSSMRESAGPPSSPGGSGALLKYGSGESVKSTPAGEYLTAALMDFNPAQYESDAAIADGANKLLMLVLAAVIKAGASREHEMLAEIQGAVFGFLHKMENLLVMDTMLVSRVRILYIRSLLSRAPELQSLKVPPVERFLEKAGSGSATGSGSGRSSRNSSLGSSPQRSPAHRNKGADDYGPGFKVSLRQEKRSKFSSLVSKLMGNGDQDNGRPHVTEGKLKETTEEARAFAIGNKGLASLFVHTPAGELQRQIRGWLAENFDFLSLTGEESIGGVTSHLELLSTAILDGWMSGLGVPAQPSTDALGQLLSDYTSMVYTRQLQHLTDVAATLATEEAEDAAQVTKLRSALESVEHKRRKVLMQMRTNVALLSKDDATSPTRSSSMDTENVRIASLMSLDDFFKQAEEIYRDAPHGTTTVNKKMTYLRRLDALEERMSTLLSIDQPCANKCIMDARKFVESLEEQQVVSGGRHSRSRTMDELDASGNIGQWDEAMNNGVESEVVQWSVLQFNNGSATPFVIKCGATSNLELVVKAQAKMQEKNGKEIVAVVPVPSVLDGLSVETIRQTISHLPESFLQLAMARTADGTRARYTRLYKTLAIRVPGLKHVVEELEETSMSK	HSISAVQFPDtPK	T77p	-0.21591485726524301	1.86012091359876
A0A2K1IXD8	Pp3c19_6040		Transcription initiation factor TFIID subunit 12	TFIID_20kDa domain-containing protein OS=Physcomitrium patens OX=3218 GN=PHYPA_023758 PE=3 SV=1	MVQEEEIRAPANVGQTGPTSAAGATLNRSLSGQRLPQYPQTPGMPMGARPPSAGVTTPHYNPQFLPTNAAAASPGTNTSPMMMQQRPGQMQQQRPTTATQASQIRAGGYLQQTQQFPHPQYVHHMTSLPMNAARPGVQGAISPAAGTQQYGNMQNMASVQQHNTQVRQQQQKQGQTPGTQYIGAATAGQQQTPGSAGLASLQQQQQQRQQQQTNQQLSAQRLGSQQQQAMARQAQGAPMMQNQGNTMLGRGATTGAQVQGLAAGGQQQQLWQGKPAQYQQQQQQQQQQQQQQQAQQQAQRSQLAGSSLVANQARPSTPGAAQANNALPSPAAATNPHTEPLNTSGSILRKRSIQDLVAQIDPKERLDPDVEDVLLEIADDFIESVASFACKLAKHRKSAVLEAKDVLLHLDKQWNITVPGFGGEEIRSYKRPQISESHKQRLAVVRKSAAAGQAAAETKVATLPAAAPATNLStPVKAGVSGPATSPTPSPGMPRIPRV	VATLPAAAPATNLStPVK	T474p	-0.214240225572989	1.7544873321858501
A0A2K1K6V0	Pp3c8_11670		UBA domain-containing protein	UBA domain-containing protein OS=Physcomitrium patens OX=3218 GN=PHYPA_011398 PE=3 SV=1	MRGNVVTEASLSTRANQWWAAVPCVTAGVVFLCTAIYVICLLFGYDSFIQVCLLPKYIVDRVQVYRPYTSIVFHASILHLVFNMLALAPIGSGLERILGSVRYLHVLFIMATSNALIEVVIAYLAAYNPVHPYPGLMYECGIGFSGVIFSMIVMETSLNPVQTRSVFGFFSVPAKWYPWALLVLFQLLMPRASLLGHLAGILSGFAYTYGLFNCGMLSSSKYAAVEGLPCLAPLVRRPGFIVGGSGGTAPSSLPSFPMPGSNSVSSFRAVMNRIQGWLPQARQDSTTADERFPGRGQVLGSSVSTPAQVRsPVLSGGRRPKPSSNQTDLHARLLDPGPAVSSPEMQQNLSTTPPHNRGNLQQSMNTVDNHESKVDDNAVASLVAMGFDKTVSSNALIATQGDVAMAVDLISSQD	GQVLGSSVSTPAQVRsPVLSGGR	S311p	-0.214240225572989	1.60554831917378
A0A2K1K8F7	Pp3c8_22650		Uncharacterized protein	Uncharacterized protein OS=Physcomitrium patens OX=3218 GN=PHYPA_011948 PE=3 SV=1	MVMGSNGGAKIQPIDRAAVHRICSGQVVLDLATAVKELVENSLDAGATSIEIRLKEYGSVLIEVADNGSGVSPENYQGLTLKYHTSKISDFSDLQTLTSFGFRGEALSSLCALSDVSVTTRAKEEAIGARLTYDHSGVLSSQESVARAVGTTVAVANLFSPLPVRFKEFKRNIRREYGRLLSVLQAYALIAKGVRIFCTNQVGKSGRTTIVRTQGSGSVKDNIISVFGSKTAACLEPLNMEVSDGCLVEGFISRPGSGCGRASGDRQFIYVNGRPVDLPKINKLLNELYGSFNSLQKPMAFLNFILTPTAYDVNVTPDKRKVFLHTESALLTALKEALECVYTPDKYTYTVNNFADKATSSQHGVSIVDFETQPLSPIGQLDPEEDDFENLEEKTATAEESEVVPMRRGGLGGGAVRTSLGtPTASPVSGRKDGSKNDFIDLANFKLKGARTVASEKGNVITPSDALVNNLKLNRIALKTSQSRLTGFVSTSKKTSSKKRDAPARMGEDFEMEEEDKMVTFEPSLDGTSAMEVEDITSTKKIQEKDPCCAGHTEHALTPAAPKLKLVIGLSEKEASSSKVGGDDVDLDKDDNHITGLEDEGVELSPLNRSIVDKAVAASAQVANQPSGPPVDTSEVLFDIHKLRRKSERGLLHFADTMAPQGKSIKRMRGFTAATLEAARVTDGGAGKEAALVAATKELERSFNKADFKNMKVVGQFNLGFVLAKLDQDLFIVDQHASDEKYNFERLTKSTILNKQPLLRPLSLELSAAEEVIVTTHIETFRQNGFDFVENEDAPLGSRLSLSAVPFSQNITFGIGDVQELVGILANGTAPVAKPSTTNGTGSQNGSQKGGLLSAIRPSRVRGMLASRACRSSIMIGDALCKKEMEKILCHLADLDAPWNCPHGRPTMRHLADLEVLRQK	TSLGtPTASPVSGR	T422p	-0.214240225572989	1.86012091359876
A0A2K1KBN3	Pp3c7_14180		SEC7 domain-containing protein	SEC7 domain-containing protein OS=Physcomitrium patens OX=3218 GN=PHYPA_010374 PE=4 SV=1	MATESPAGKARSKLEKVVSPALDKVIKNSAWRKHSKLAQEAKAAIEKLGANSLEAAATAFESPLYEDNSLCYSAANAELILQPLIGACETAYPKVVEPALDCLQKLIAHGHLRGEMDTLTPDNKLLLEVMEGVCKCYDMAEDGIELLVMKTLLSAVTSTSLRVHGDSLLKAVRTCYNIYLGSKSPVNQSTAKASLTQMLVIVFQRMEADSSNVMVQPIVVADLMEPAERSNTDTNVTQFVQGFITKVVQDIEGVIsPVPALKSMKSMKYDGAFDTATGADSSSSNDVLESTDKDMLEARYWELNMYKTALDKNKKGVELADSEVDKDGDADVQINNKLRRDAFLVFRALCKLSMKNAPQEGLADPFAIRGKIVALELLKIMLENAGTVFRTSDRFLGAIKQYLCLSLLKNSASSMMNVFQLSCSIFMSLVSRFRAGLKAEIGVFFPMIVLRVLENVAHPNFSQKTIVLRFLEKLCVDPQILVDIFVNYDCDVDSSNIFERMVNGLLKTAQGVPNGAETSLNPVQDAAFKLAAIKCLVGVLRSMGNWLNRQLRLTDSSPYIKSNDGEENISEVVDTASIPAAPTAPGTENGEVNGEKASDKNGEKNGETTSTSESRAAEETSEAATFEQRRAHKLEVQEGIALFNKKPRKGIEFLMKVHKVGETPEEVAKFLRDGTGLDKAMIGDYLGEKEDFSLKVMHAYVDSFHFQGMEFDEAIRAFLLGFRLPGEAQKIDRIMEKFAERFTKCNPKAFSSADTAYVLAYSVIMLNTDAHNPMVKTKMSKAEFIRNNRGIDDGRDIPEDFMSSLYDRIVSNEIKMKADALAPSKQQPANLNRMLGLDAILNIVVRKPREDSKIMETSDDVIRHMQEQFKAKAGKSESIYYAASDVELLRPMVDVSWAPMLVAFSVPLDKSEDEVVTFQCLEGFRHAVHITAVLCMRTQRDAFLTSLAKFTSLHSAADIKQKNIDAIKAIISIADEDGNYLQDAWEHILTCVSRFEHLHLIGEGAPPDATFFAAPQNELDRRQSVKGPVLPVLRRKPLGKLQYAAAAARRGSYDSAGVGGGSAGVVTTEQMNNLVSNLNMLEQIGSFEVNKIFSRSQRLNSEAIVDFVKALCKVSMEELRSPSDPRVFSLTKIVEISHFNMTRIRLVWSKMWSVLANYFVTVGCSDNLSVAMYAMDSLRQLAMKFLDRDELANFNFQNEFMKPFVIVMRKSSSVEIRELIIRCVSQMVFARVGNVKSGWKIMFMVFTTAATDEHKSIVLLAFETIEKIVREYFPYITETETTTFTDCVNCLIAFTNTRFNQDVSLNAIAFLRFCALKLAEGELGAAARSKVGDNESPTFTDKDDHVYFWFPLLAGLSELTFDPRPDIRKSALEVLFDTLRFHGDKFSAGLWEKVFDSVLFPIFDSVRRATDAAHNGETEKEQEELEMDAWLYETCTLALQLVVDLFVKFYTVVNPLLAKVLSLLTGFIKRPHQSLAAIGVAAFVRLMRNCGTLFSDEKWEEVLKSLHEAAVETLPDLAHLVVIAQDEQGNHMARNSVSSRAESQDGHEPSMALHNLIQDVKCRTAVQLLLVQAMTEIYNSHGEHLSAANTMQLLDTLHTVAVHAHKVNGDHALRQQLQELRLMPDPPLLRLESEAYQAYLAMLQHLPMDKPSLAKDVEVETRLIELCEEVLRLYIAISTSTDESIQKPRWVVPLGSSRRRELVSRAPLVVATLQAVSGLKDASFEQYLVRFFPLLAGLISCEHGSGEVQLALSDMFSNWIGPILLQAQL	VVQDIEGVIsPVPALK	S256p	-0.214240225572989	1.58004425151024
A0A2K1KI82	Pp3c5_2897		BEACH domain-containing protein	Uncharacterized protein OS=Physcomitrium patens OX=3218 GN=PHYPA_007162 PE=4 SV=1	MKWIERFKEKVSQTTFSPTSPRARLSHQYSEDGtPRTSRKDLLEQDFRFAWEDFRSSITDQEKEKALEVAVSLFCKVARQGSDPAQLALSLVDVRTFEFVLARALVTEIKKLREDSLNGLLQPDDIWSFFTGSHVEGKVVNGANLLFALEGLVSPELDVQPLIDAGLFPALVTVLCRLISSSVSPSDQTTSGDSGPLSTNSSTEPTNTLIAEDEGGLLPNSISAVKAMVVDTEIEDVSTTRAKDAADTASLHSVDSKWRSNDEVLSSIETVVGEPVLISGTEGVGNETPSLIDLTSLNQQPTHKEDEVAASVLEEVPMKERRALVEASVIHILKAMAQHAGAAQSLLEDDSLKLLFHTVAMGAFIREEGISEPADFQGSFPTHLAHATTILEAALMSDNGSTAQYIRTHELIEMLLSPVNKFLLECNGDASYTVGVVSLILKCMQVSSRAESRGIRLKDDFRKGKGYSCLVQLALRLSASPENKEYSESPNMNRDCMLSNTSCGQVSDDHQTEVSGECSGTLSPLLIRLLDILVDFAQTGARAPHRSLSGIGGRSGRLASVKPVRTLFEGIGSAAISDPREPDLEGRIRDIEIVQTFQDIFLKTGNIILQLEILDRLLRLFASHPDNYVLVQELRTMPLFLQNMGKYLLILQERLLKVLEYAVTVVNCVPEQELLSLCYLLQQPYESSLRKIVLTFFEKLLSFDRNYKKVLREVGLLDLLLDDLRRCGLSEVSAFKNSSEPLVKSPSRELCIFEDMVTVGLTWDCLLSLLKKSDGNQTVFRKANGVGYILPLVASASQRSGALRVLSCLICEDVNQAHADELKSLLKIAHSGIVYGQNGLPIGLDTEGKEDILWAVWRILGANFTTRVVFGDGNGFGLLLSVLEGIQSRHENSSAESVADEAAFVPNLTEHMEVLDALLHVVTVGAAEYPPNRNKLHECISSQTFKRLLQTSGLLCSDFEEKVAERLFDVALERVLSPSQSALGLPILLQGDGTKSFRIPGAEKDFPVNPGQIAQIDVYNPGAIAVLLFFLPQFSAKLQLRILIQVERIVSKSPWNQNALTSAGCVGDLLEAVKSMMQTKPSPLLSYSLKIVEVLGSFRLSYSEMQTLGRIIWLNRDASDGKMGQRLLLMVERMSQSSPFSSTSLSFSSFIEFRMSRIGHACIRTPLGDRAWPPTAGYSFVCWARFEKLTQSGPNTNGAEATKESNRNRSGSLGSVLRIFTVGTAEEKSTVCAELFLSDSGVLTLATSPTSYVCFKGVRLEEGIWYHLTIVHNKPNALAGLFQSSVAHLYLNGSLRHTGKLGYSASPTEKSLQVTIGTPPSFSEVSPLTWQLGSCYLFEEVLPAPAIFFMYVLGRGYRGLFQDTDLLQFIPYEACGGGNLMVLESLDTELLASLRAEGVSQSAGVALSEGSGVIWDLEKLARFWAQLCGRHLIFAYDGSNAENVVPAGAISIVNLVDPMSAAASVLGGLPRLARIYGDVHICTPCNIADSMRKVGGVAVVLAMIEAADTCETLHLALSVLVSMLQSNPRNARDMQACRGYHLLALFLHRRMDCFEARDLDFLFRIASCEASFVQKPPQTTATAPEPAGHSRSLSAGLDTAMNLLGFSSRVADDQASNYGSTLEYPDSLGMNESIGGCVSDIDGVDLPHEDIDCIVLANPEMMEHVLLDWTLWVTAPIGVQLGLLGFIERLVSMHRYRLHNLTVLRKLNLVQHLLVTLQRGDVDILVLEKLVVLLGIILEDGFLPSELKYVADFVVMTFDPPHVVKGVSDITRESMGTQVIVRNLLLEMLVELQMTITADDILDTWHKIVSSKLITFWLDEAVHPTSMRWVMTLLGACLLPSPTFAARFKSSGGFQALARVLPSFYDCPEVYYILFCLIFGKSVYPRQPEVCLLDFHALLPEDGSKSELVFTELLDSVVSMAKAAFDRMLVKSESAKQNGDFSGLNVSFVSDQDDGETLQGEALLHKTYAARLLGGEQAAPGMISSLLRFMVDCAKMCKPFSMACRRCDFLESCVDLYFSCLRTAAAAQGAHDSKRDTRHQPSEEDLMSLEKSSAVEISNVGRGTIDVSELTAVTEYPIEMTSRVSPKNVSNSGKFGDSAQESHISSISESEALTVEMATSPTTSELSCISMLTPKPVNSVVKPWLTQPLTLNLPENRQTTTHSAPPTPLRSTKDRTRHLSFSAFSTISGNQSDAEFNFSEFGPPSSTSITPSETLNAGITPRLLLQLEAMGAGGGPCAAAASAIMDFIAEVLAETLLEQAKSTSLVESILEAVPMYVSADAALIFQGLVLRRIINDLERRLMRDSEENHKKLDKNRWAPNLDTLSWLLVDRVYMGAFAEPGGPLNVLEYLLSMLQLANTDGRVEDATPIAKSMLFTRSGGRQAEAYVQSLLKNTNRMLMFCFLPQLINNPIEEDSSTWNGKRIPRSGSGSEIFTEVVPRNLEIGSGDVGVTYQVILDKAAVLQLLLANRKIIFCTVNVDLELVCALCINLFPMALDNEQSNKTLVFDVWKALLANRSSALEDLLITRSSQGNVLMDVLHGGFDRLLTTGVHDFYRWLEENWESVQRVLEQRASTVWRDYVSGASRFPAARIKSMEVRRRREISRRTRERSKMDTRHWEQMLERRVALELVREAMAAELRVLRQDKYGWILHAENGWANHLQQLVHERGIWPIVSEVRDEEPDWQLCPTEGPYRMRKKLERRKKKISVFEKSQLMVERETEALDRCTPIDVINPSDKENALHNQYVDIFNFDTQKRLGYSSKEFLVSLEEDISELKNEIGEEEEDVLSARVDWNEEPFPSGSESQVPKAMSVASLKLAGEEVTDQTLGSSQGRGSPAEKDVPEEANYLEQEMHEDGEYLIRPHLEPGERIRFRYNCERVVGLDKRDGIFLIGEKCLYVIENYIIDENKCIKEKGEERDLSVIDRALGVRANSARVVDTHSSKQGEVVADSWPGGRAWAYSGGAWGKEKVKAGQNMPHPWRMWKLESVHELLKRRYQLRPVAIELFSMDGCNDLLVFHKNERDEVFKNLLAMNLPRNSMLDTTISAASKQEAGEGGRLFKMMAKSFSKRWQNGEISNFQYLMHLNTLAGRGYNDLTQYPVFPWILKDYTSEELDLSNPDTFRRLDKPMGALHPEREKEFRKRYETWEDPEIPRFHYGSHYSSAGSVLFYLIRLPPFSQENKQLQGGSFDHSDRLFNSIKDTWLSASQGNTADVKELIPEFFYLPEFLENRFGFDFGTKQSGEKVNDVLLPPWAKGSAREFVRKHREALESQYVSENLHHWIDLIFGFKQRGKPAVEALNVFYYLTYEGAVDIDRVPDPGMKAAILAQINHFGQTPKLLFTKPHSKRKWVQKQPLALALRNYHLLAPQEMRPLSSRVSQIVIFQDKVYAAGANRILKPPSYSKYLSWGFSDRSLRIVSYDQERLLSTHENLHDDGPVLCAGFSRDGRILVTGGSDGVVSVWRQRKDGLRGQRRLHLQKSLCAHTQSVICLAVSQPYSLIVSGSKDRTVIFWDLSSLEYVRQLPELPDPPTAIHANDMTGEVVTASGTTLSVWSINGDCLAAVNTSHVAADTILSITSPHLSDWMEASWYVTGHQNGVIRLWHMELDNHSKLDRKASHRISDSWGLNMSKSCITGGPPEYQLVLYKVLSWHKKPVTALSLGNDLKQLCSGDAGGHLVSWTLPDDGFKQTPSLEIEPDQCTTCQKELDTPEKKHHCRNCGQISCADCCNNHIVLEDLGYFSPVRVCGSCCESRQSSTGRQLTFSRTSSEVCSLPPTESSRNGREVASELLNALNSTSVTLTESSIT	LSHQYSEDGtPR	T34p	-0.214240225572989	1.3372421683184299
A0A2K1KP58	Pp3c4_19860		HYDIN/VesB/CFA65-like Ig-like domain-containing protein	Uncharacterized protein OS=Physcomitrium patens OX=3218 GN=PHYPA_006465 PE=4 SV=1	MESEPSRYEADSELLFATDIANNVIKLKNVILNEFHVLRKFSFISLCNETLRVKLESDLGSQIGFQIDNENFDHENIAEQTVATFLADDFNQLFNTVNLVSEVILQPRQVQQVILTFRPTEPLKGLSNEKYEDNINQISEQNASTNPVKRLSSNVTEIFQVNGNLSFSASVLGDSFETRQEGATSINHQKITVQFYSTVCRSVLQTDVSEIVFEDCVPGGVFVKDFSVWNLSEIPGSFELNVKCGPSEKPEMELTDYDTGLPISRGDIKSFSHRRIRVTYKPKDVGDFTYIIHLQNNFDERNSKSVPFRCIVNSEHRQEGLLVTGVGEDGVLDFGDCYSGNGTCQLLTLRNVTQEALVVNLSSDHASSDRVTFYRQTELDLLSAASKARLKDVVSPVEDDVVSLEGAHKELLALDKLGNPAGPSVIVNKKSKVDMITLAKGEEKNLLVWLFPAGASDDLKAARLQRRNFRLSLKCAEKKGYSKQRFSKIIQCKAQICTSIVKLSTQELNFGDCNVGSTKASSVQIHNLSDLPALITPYVTSTILSIKSQAERVSIPARQTHSLDIDLVPLKINHKYRKQIRVDNLLNKENNQVLEVRAKIMDRHHVLFHSVYYKLQTPSLSNFITFDNAVVNNPCVKIMSVENITDKELVLDFNTNMPEELSIYTLQDNSSSECEELGVGDECSLSSETSEEDIHENRKRAYAASINKEKILETLEESQPRLSKAIVDSAPFPLQQGHSKTAASRSSFSSPEKKARMRMSLDLSSSPLSTNLTSLPSLDTGPLAISAITNDSSDKVVADVKSFGATDQNAQPGTLKRVQSDAMLIAADDASGILASSRRSSSDDDYLEEVLTRLGCEALLEFSFTDEDGVKKFIDSHIRDRELTMHAVEDIPHSLLPVGRLELLPGVSRNLYVILVVDGNSHTDLQGRLKKLDAKVTIQMIEYDKERQEHLEPGFLEPTVDDDLLTREIPVEIKVCRALLSIAQKNISFGKLFTNEHRAKTLVLNNVSDVPLPYKIKKSGSIASGDLHIIDGRTGVLQPHSSQEVNFVFQPSLSGSFYETLVVSNVYDPSNDQVVTLKATISRAETFWLKSNSINFGAVVSGQWSSPQSFVFSNTSKQSRTFMLREVECAVEKKGLPMSANLETTLAHPALRKLRFVIEAKKETLQGYLRPEQEAIEALERKALAYERKGKADKVIKIRKEIEELKGKETGNGNICKHEEVVSGDGLDHMCESKVKQSPSNHLSNSISGDVPLNVEKDKDLTSKSSDGFISFTLKANESQVVLVSCYAWMPEPTPLGEQIKGAFLAYESKNQDVVKHVEFEATVCSDNSFHEDHSLSSMRQVPNNKTGEDSPNSLLSLSPTVTPDSSVPTSPSGGRTPQMLSSHQASRMSSASSLFASIEPVDLNFDGGIGVATSTSCKLSNDLEHLTTATGSFRSEKVAFPINEKDSVVMDECNPSSPKALFKVDLLQLGKLQSLLKDEQRTNEAKSLSLVEQSKFLMGKELAGEVVLEDHAGGDMMEASYLLRSMCPHDIWIHFVLDWPRARDLQLWVSDLGVDQCSNASSGITSGLAGARSENGSWSRPAFPSQPTQLQWYQLESQGLEKVSIDTPKLMTSSCLKGGMGQWITLRMIDDVSLRCVYPVRKDILNTEDSAMTNDCICGQGFGMGTLTMQSQPSGKPVQLLVRAKQVEKFLKIEPADILFPESDLSTVLMKEITISNRSRSRIEYDIKVSGVNVPVFSKVLDKSPAEGRLSSLNDSVVSVTPAYGRIDGNGSVTAKIVCKPVKSGKQSYTIHLRSSFCLAESQVCVTMAPRKVQRLRLPDFPLGSVLDMGYCFINAPEGSKVAPLRLENLHDKPLSLAFRSNLAKQAFISLNPSGSSRTDEMQLQGASSETVYLCLRPGGDASAYKNGRCREVIGGMRISVKSTDTTMSPSNSQEDVQDEIMVKFRAMVGQSLLQVSTSLVDLGRLKEIGGFISGFFVVSNPSNQMPLHFSLSAGKSILSVLKGYLIGKEATSSTSSEEKSEIAIGYCLPVAEYGLIEDRVVVQNLSCPGQNAEVMLRVYVDRGNLKCHVQPPNQRLQCFNSEGEDILATENLFSDEYYRFSNLSAISTVAKDVEKILAFEGLsPRRTYSLPTVNSELENFQDRPNFNVDSIAGPLQDNHYLDMGIVYVSLVAGGIEVGSGSTTDREVKSSAGYSISDLRPYHASLLLTNSSDEVLTLQPVSTLPLQVFVENQGVCQMFDKSSGIVDSDSGQNIWMTSSALKEAPGSLSDWSSCGKKFSILPGSAVRLLVACGGVQPLSSMDVSLLEKGKLCAFEGLLAFCKSNVIEISEDFKCEVTALQEEWNFSQFLEFLTVKGSMCVSYGEVEMKEINLGKVGDANGWQDLGFDVEVHNSSDAKMIFQITDAPDIFSFSFQGLELVPSEDGFTPCHVPARELNSIQVILHLSKLEHKKEARTWSWKLCLVNCNNRKNIMEVSIFAEMTVRNLRFVGLTDSIVTLPPLTVPLQPNTPPCSRRFSVENLSTEPIGVALELHQVEDTESLVMLEVTSNENNSSITDLTLQPGETMELQVGARLVSDFIPHAIRSDDVERHSNSYTISPRGSLENEDKAFAAAALMNMKPQESSEMSWISISNSDLVSSYGSRMVSKRSTTDSTGFREDGTFCSEENLSDTLSMVCLGHMYLYSSPLPDCIDIFGTLIQGPMLGVSPSSLHFEANVVERDILNHADDAGNGFDTTQAISNSNVEYDSTSLRLGTWNGWNEKSSFSQKLVVQNYLAFDHLHLKVWDQQSLSDGFGTQLRFLEVHPREALVPPKSSVDIIVKFPSWSDEMCEAFSRQVSEGHCTAECLTASVFIQDVEERDSRQKVDVFIMPPLVPQNSPFQAAGLDTQTQDGTSRACDSAIKELVKSVNHSKPRLPVLGLRGCTAVNGSSLCYEFNLGQQNISSGGHRHWNLIIVGDQERPISYRLCTISDGDAGWLSISSSSGIVESLRQNIVKLSFSTKAMGVYSTYLVVENLDNPADLKTVHLSMEVVALKNARPEAPLVPFFYVLVQGDRAEGVAIDMAEIYYNFWYRNRSFVIVNEASVAMEFLLSSTLDHNDSTELNFSLENTSLKRFSSVTIDAKSSIRLWIHFCIGAPKEEPLAEDMCDELSATIFVNCRLVKDYQRCIPFRAKCRYPQIGISSTDVVFSTRKHGSDHTFTEITSDAGNFSTANGGFCCADGPVNAPFIENEVLLGSTGIQQLGCVPSGSSLEASGSRNGVADDLEVPYDVLRSSQQSGPAHKAHREDDLDLIPSFQILTLRNLYLHRKLEYVVKNDSLFFKVNVPASQEIPGVISQGLRADVLKLSTKKTQKSCHEILVRPNLDTLRENLKMVMKQKYIEEHLTIYNRSNPREKYTVSLRLTAGHLRNFFAASGPKKSYTFERLELAITSFLSTFYSLMNGLVKGLHEKSTIGSRLDMQISANKKDYVGLKNGNSKEAGLAPGKLVKQGSWSMQSQDAFQEFEKVLESFSNRTEGSQQHDNLFFDLQYLTDELVFYSLKERWNKGGATLELPTVKLAKLLYCCLYRCQIFQLCLESCQSFTALDTQILAEETMDGELYLTRTSPRRDPATTSSQNKSQRHPLGKVIPIPPIHCFKFVENWTGQLRHFLSFFPDTRDDISSLRDLDQQLQDVLVLCSAALDRYS	ILAFEGLsPR	S2125p	-0.214240225572989	1.71219827006977
A9S9Z6	Pp3c1_24111		Autophagy-related protein 13 N-terminal domain-containing protein	ATG13 domain-containing protein OS=Physcomitrium patens OX=3218 GN=PHYPA_001101 PE=4 SV=1	MAPFGSTQSEKANVEQIVAEYYAKALHIILEARIPHVLGQGAGYGNSGEGNDSLYMIGGGGGGRASNKWFNLELESSSHVQESVDAWRRGVCQEPMVVDILLHQPTGTMEVPSSSSGNASLERQRSFNKWSGSPQRVANLRGESWNEGNDGDSFTSAGVVSRTLLERWVVHYERTKKGSVLGFGPVLAKQAPVEGGASLDEDISSIGRKQGGGPSTFPSNHVLESPVVYKRTVIMLRSLYCLVRTLPAFRLFKLANFSSHSRSFSLSYTVSPAPSAVSEHDEDAMMKCSLTPIETQWGRLCISSMYRNATAVTALEVTPRIMSRIIADYVGSPTTDPLRRFTSVGSLPSGGLSGRQGVHVVTLPGSVPSSPSGAVGRRHSWSGGINKVQSQPPPLPISPSYKSSSPSPSHPSLDFQNLSPKTPHFFHHSSSPSGTHAPSNLSPRNSPLQRGFVQPPSSHHPHLDSQPIPIHSRRSPPFSPSPSPSPPQHGYPQNDFRLRCSSAPVSIPRPTNLNRPLTSTRAAPDTHHQSRSPLPPPSPQTRPLDLPRAISFNSRLHPGSGGHVSNFSLDSKNAARSSTAGDSLQGTPQNRFRGHQISLEEQIEELSLSGIKRSVHSPPTLALGDVRASSKFSSPNREDPEEMHLECPFAIDNDDAEDYRSRVGSPGVRPKVPDsPDFQGSTPGSAVGALVRILRGAAPLRQQSAPPAFTDLPVSRMGSAPSSPVAITGRVKNSPPKPSSLGTRNSSLKGRLSQPGSLGGNTGPGSSFGTGVVGSPPSIGFRQAISKTAADALEELRGYREMRDFLVRQSGGNSGNDRQVVNRV	VPDsPDFQGSTPGSAVGALVR	S675p	-0.214240225572989	1.62893213772826
A9U5D1	Pp3c3_17580		Predicted protein	Predicted protein OS=Physcomitrium patens OX=3218 GN=PHYPA_004575 PE=3 SV=1	MRIMIKGGVWKNTEDEILKAAVMKYGKNQWARISSLLVRKSAKQCKARWYEWLDPSIKKTEWTREEDEKLLHLAKLMPTQWRTISPIVGRTPAQCLERYEKLLDAACARDESYEPADDPRKLRPGEIDPNPESKPARPDPVDMDEDEKEMLSEARARLANTRGKKAKRKAREKQLEEARRLASLQKRRELKAAGIDGRQRRRKQKGIDYNAEIPFEKKPPSGFFEVGQEERPVEQLQFPTTIEELEGKRRADIEAQLRKQDIAANKIAQRKNAPAAVMQVNKLNDPEAVRKRSKLMLPAPQISDAELEEIAKMGYAKDFIEAGSEEGSGVTRALLSNYSRTPMGMTPLQTSQRTPGGKGDAIMMEAENLARMRATQTPLFGGENPELHPSDFSGVTPKKKDIQTPNPIATPLRtPSGAATPLRTPNSVYSMFPKGTPIRDDLHINEGSEMLGSESAKAEKLRQEELRRNLRAALGHLPAPTNEYEILVPQLPIEEKDDNDDIEMDMADAIALQQKEKEAAELALWKKQTKVVQRGLPRPPLPAIQALKTTLTLEEDGKNLYVSLIEHADLSIRQEMVALLENDAAKYPPTEEETVKDKKKGASRTVVAGRPPMDAPPLDDFEEEDINEASRLIEDEVDYLKGAMGHEDATLEDYAEARDGCVDDLVYFPTRENFGLISVASTNDRLSALQYEFENVKKHMEAETRKAVRLEHKLKVLTHGYQVRAETLWRQIEALHKETVTLGTEYECFRALHSQEQLAAPRRIENLQDALKEQNDKERTLQLRYENLLVEQENIKGFMRSHDERAS	DIQTPNPIATPLRtPSGAATPLR	T414p	-0.214240225572989	1.3861581781239301
B9WZ84	Pp3c9_22880	Ppan1-1	Angustifolia1-1	Angustifolia1-1 OS=Physcomitrium patens OX=3218 GN=Ppan1-1 PE=2 SV=1	MAMDTRSPLGMMGLRALAGAQQQWGNDSAGNGLLAMTGTSQESRDVDSERQIHTLPLVVTLNCLEDCRLEEDALAGIAHVRHVGLTQLTEGKIETAVAVLISSLAYLPSAAQRRLQPWQLVLCLSSVDKAVDTALASELGLQLIHVDSKRVEEVADTTLALMLGLLRHTHVLARKGHDSAAGWLGATKSVCTGMHRCKGLVVGIIGASITACAVAVRCHAFRMLVIYFDPENVEGQQGGTRLLPVSAKKVNSLKELLASSDIISLHCGLSNETVQLINAESFESVKSGAILVNTSSSHLLDDCAVKQAIIDGKLAGCALDGVEGPHWLEAWVREMQNVLVLPRSAEYSEDVWLEIRAKAVAVLRSYLVTGVLSADATSDDDEYYVNFTQAPRQEILAETLNGKEESRHRTEETTSGSEHRRSPMIFQAQDLRSLGQDSDIDSPNLKQYEGHLNQGRGSGKKAKKRSGRRKSIHNLDAFQVQEREPDWITTPRDDQGASVSTRDNKPSSDSRFGsPGVANPKAVNDNPLNGREQVNSMASMGFAIDQLKEGYVVALHGVSGGGYYVARQRGPGRGWCLDIMFDVTPRDPASQFLVVVRNRDRIGLRSLAAGGKLLQANKKLELVFVNHTFDVWESWIVEGRHLDNCSLTNSRFRSVTLQVSMKILAAVGEEDGIARWLS	FGsPGVANPK	S514p	-0.214240225572989	1.50863830616573
A0A2K1J4P2	Pp3c17_19810		1-phosphatidylinositol-3-phosphate 5-kinase (EC 2.7.1.150)	1-phosphatidylinositol-3-phosphate 5-kinase OS=Physcomitrium patens OX=3218 GN=PHYPA_022343 PE=4 SV=1	MEEAANALADIVERVSSWIPRLGSREDDATIMSRDFWMPDRSCRMCYECDSQFTIFNRRHHCRICGRVFCGKCTLNTIPASFCSRTGHDENERVRVCNFCFKLRREQEYTDRVILSVDSPSSQIVSPSEPGYDFNMASGSTTKTLSRNYDPSYSPTPTPASDGTVVDLEASVDGKPVCPSSMGTQPDSTACLHMQSRDQSSSFYEFCRSDDEEDLGQKTERDLYDEDDSVLDLDYGDGSRGNVHIPKEDSHHAERVPVLVDKASDSRIADGESSAMWRTTQSCDDIESLDGILNEPPMYEEETLVPPVTNEIDHPNVDYESNGVIWVPPPPEDEDEDDAEMSLVDEDDEDVEWVPRMPGSVSSSENRSKAAMRAIVDGHFRALVAQLLIAEDVRLRDGGPSSWLEIVSTLSLQAANLVKPDTSKGGGMDPGGYVKVKCIASGRREDSMVVKGIVCHKNVQNRRMASRFKSPRVLLLGGALEYHRVSNQLSSLDTLLQQERDHLSMTVARIEAYHPNVLLVEKTVSRYAQDKLLEKDISVVLNVKRPLLERIARCTGAQIVASPEYLMAPTLGQCEFFHIEKFVEEHDYKDHGGRPGPKYLIFFEGCPRPLGCTVLLRGATTEELKSVKKVVQFAVFAAYHLALETSFLADEGATLPELSLLSPGSTAQGTARSSDKPVSTTSGFTNHSSSGHSHVLNSQFEHQGNKSQSSLPIKASRGAVPAAFSNYDMRGLEDKSKMDIVSVPGAGSGASLAVGANLDPPQGTKNVKHNSSRLSWKEGSSMQLSSVGDLHQLEQLSKQENMDFNEGSTAQGTVMKDDFASPLSDHQSILVSLSSRCLRKGSVCERPHLKRIKYYGSSDKPLGKFLKDSLFNVTSSCGSCEEPLDSHVHCYTHRQGSLTISVQRLRDFELPGEKDGRIWMWHRCLRCPRTDGVPPATRRLVMSDAAWGLSFGKFLELSFSNHAAASRAAACGHSLHRDCLRFYGCGSFVACFKYATINLHSVAVPPPQLEFHNPKQQGWLLNEANEVANKSDLVFAEIFNAIGVLGEKISSSKFVYSSAKLSEARRQIVELESLLQREKAEVEAQLHKAAPLSGPLVADILALNKIRQHLSDTSAAWEECLCKLSGSLKVRHPMRTSDPGFLDSTLLLSKIGNSSFGRSRNLEGNSIGKEERMTISNPDMGNRKEQELADDCIGEIIEQTAPKQQNTQAILDISGDSGSEGALRLLASPVASNSPKNVTTISVSGVHPLLLDEIEESSRTHFNSSIGLSKQLSSPLPIAGALEDLASAENMDSLQEGFRIGNKVLASLNCPNEGEASLITPLPEGLSPIPTDSENLEGVWLGSISSMDVSNVHEGLGVHKVISSPGGMVNIGIESSQEMSLVHGGDLPLQDREVVEKSDATLQSNGPASPLRSVGKDKESSEDSLGVPAGTLSNLPHKNVYSLPGSTQSSIAGsPPRANPSTPMIVSLTGHLSAPGAARLSLPPCIHDTVINVYDDELTSIIAYALLTPKYQAELREAVVENDKDKPKEKLRESEENEVGDFSNMMDSIHQMEEPTACIDVENDLILKEKLLRTASTEVLTPREKRDVKVAFTEQESGVSVLSGKVEFRVTCYYAKQFDALRKKCCGGDMDYIRSMSRCKKWGAHGGKSNVFFAKTMDDRFVVKQVTSTEKISFLDFAPRYFNYLTESINSGSPTCLAKIVGLYRVSVRQAKGNKELDLLVMENLLYARNVSRLYDLKGSVRSRYNSDLTGNNKVLLDENLLEMMPTSPIFVSNKAKRLLERAVWNDTAFLAGVHVMDYSLLVGVDDERQELVLGIIDFIRQYTWDKHLETWVKASGILGGPKNAAPTVISPKQYKKRFRKAMSTYFVMVPDQWSPSPPLMGPLRTSELPSSDDVTSVVAPTKEAKLLSAGC	NVYSLPGSTQSSIAGsPPR	S1454p	-0.21256753548313201	1.73048705578208
A0A2K1JNV3	Pp3c13_24540		Calcium-transporting ATPase (EC 7.2.2.10)	Calcium-transporting ATPase OS=Physcomitrium patens OX=3218 GN=PHYPA_017808 PE=3 SV=1	MSEEDDSTLFsPRILHPKLEKLTSMSKFHVAGKGGDPESLATWRKYSLALNATRRFRYTADLEKRRELQEALEEKRRKFRAVGAAAKVATRINGMIKNLKSGDNSERTEAKKTIQVDAQVLARLVEKKDASVLHDLGGTTGLAKNLKTSLKEGLRMDENDFNWRREVFGTNTFPEKPPKGFWTFVWEAMQDLTLMILAVCVVVSLIIGVITEGWEEGWYDGAGIGFSILLVVFVTATSDYQQSLQFRDLESEKKKVFVEVVRNARRQKVLIFELLVGDIVNLSTGDQVPADGLYISGCSLSIDESSMTGESEPLKVNEDSPYLLSGTKVQDGSGLMLVTGVGMNTEWGHLMATLSEGGDDETPLQVKLNGVATLIGKIGLMFAVVTFLVLLGRYLFSKESLSEWSGTDAVTIVNFFAIAVTIIVVAVPEGLPLAVTLTLAFAMKKMMNDKALVRHLSACETMGSATTICSDKTGTLTTNKMTVTKAWVAGRLREVGNIRSDLSPNIFEILLEGIFRNTCGDIQEKNDGSTPSFLGTPTETAILGFGLAVGGKFKECCINGEMVKMEPFNSVRKTMGVVVDTKDGKLRAHWKGASEIVLKHCDKTIDADGNIVPLNEAKVKEIKGIIHTFSDEALRTLCLAFREVDTCPGRDDPIPNKGLILMAIMGIKDPVRPGVREAVKLCFAAGIKVRMVTGDSINTAKAIARECGILTDGEAIEGPAFRDMNPEEIRKLIPSLQVMARSSPSDKHTLVRELRALGEVVAVTGDGTNDAPALHESDIGMAMGIAGTEVAKESADVVILDDNFSTIVVVAKWGRSVYTNIQKFVQFQLTVNLVALVINFSSACITGTAPLTAVQLLWVNLIMDTLGALALATEPPNDELMMKPPVGRNGSFISNVMWRNIFGQAIYQLAVLSVLQYRGKGFFHLEGEDSTIILNTMIFNAFVFCQVFNEINSREMGKLNIFRHTFNNWVFILVLTFTVAFQIVLVQFLGKFSGTTPLNKEQWMITVGIGFVSLFVAVIVKLIPLPKAPMFSSPPRGYQQIPSEPV	SEEDDSTLFsPR	S11p	-0.21256753548313201	1.6143937264016901
A0A2K1KX38	Pp3c3_34200		RAVE complex protein Rav1 C-terminal domain-containing protein	Uncharacterized protein OS=Physcomitrium patens OX=3218 GN=PHYPA_005350 PE=4 SV=1	MSSSLPGSPYELSIQQDLPPAPNVGTQCADWLPRFAGSSWLAYAASSAIVIATAASPLNSGESSSGRFFQQVLETRTNNDGDDCIGRSLVTSVGWAPVGSSVGQLAAACGNTLLLYSPTTLASATAGSRYSEIPLAWETKQVMQHLFQILTFSWTESGDGLLAAGSNIAMWKRGEAGFSVLWQVQCTVPQVYAASSWSSAGLAATVDCTLGTHPKSVATKESTIDGETSDSLNSLSGKATVWWWWQEAHEIQGIELQHPSEVSMIQWRPSNGCGEDPFTYRPVLLTSSRDGSLRLWLDMEGPSYLSFCFGDSQELRKKPTFSMAAVVDVNKCLNGILGYDIFVTWASENRTRGNSEEKRLLTRNNSVKRPDLIPCEWLVGVGPRGKVALWSIHSLDDILPTRFPRVTLWQEGDGVLAQPSTFYPFRMEDADNARDRLMMMKAVVQRPEGAMAVPPSSLDLFEALPSGHFRWSRLWPPVSAVGTGGGHVGSGTQTSRNKSSWGVSSEVVYLDGHRGAIVQVALHPSPTVALAASVDEQGVILLWDLSAWASPQVEVMSSQTLGWKLAGQISGLLNTSLFYQLIAWAPSSLPEGRAILLAGDLMKIDCFLVGRSDSQRKGVTSVLFDHLYSLHCSTFDKGDHLNAFTAVPMPLNALQQVAEERSFLIVGTNRGGSILASWVVELQVTALSDGGQDDKVAAVDTQEVQETERPHSKLQYLEKSGYTLYGGSLTSQERIYIRGSFVGSANFDADQCVTSIAVVPGFIKGSLSTHLEVYQKAHPYDVLTGCADGSIRLYKVFCSQAHSVVPQTRSFVWECVGVVRAHCSSVILAAATASGDKFASVGDADHKLVKIWEVDGCNDDGDFELESQITFPQAVVALSWMNAGMGCVLLAVATKFDLFIYAQDRTYSHKGVPKDRVWICLASFLFNTAIDHLFWSFQGSPILASQGHIWVFSPWVCSKTRLSGYHGYVHSSNGIPQPAARHSCSLLQAAEALVSPLPDYHPRALFWSLFKGNMSRARACVRHLAHHLATSAKSTAKRDGTLHSDWIDGAYIRVPRMRLANLLQNDVSITTQSSANSDSAYKANFTLMNSDMTQPVPSNVNDKYSFLNNTSWLDEFSDEISETKTLNKTQSQDSVKTGGLESFSQTEMEAIIQFIKESKSVLQLSKEEINQVLALVEVVGEMDGVRQPSRCAGLDTSGQRFWLAYRYNSLLASQSVGQKGDIRGSQVDSEALAWALQSDTKETLLDICASEQSLWPELRALGVGFWFTDAVPLKKKMEKVARLQFMASRDAKDCALLYIALERRTILAGLFKISKDERDRPLVDFMARDFREEKHKAAALKNAYVLMGKHRHELAAAFFLLGGDMDSAVSVCIKNLEDPQLGLVVCRLVEGADGPVGRKMISKYVLPGALRAEDYWLASLCQWLLGNGIETMHEVVSGHQPSISFQSVQGNATETKTISSSIPLDPDVADYCSVLALKPRILREPNRGKVVAISKQATLRASLALRKIGLPLQALELMTANSGVKNIAESGRRENSSQSMGFNLDLVKLAASQDGRIHTNRLLPELIADIQELSKLNLALELMSELVQEYSDWTGAQQGFMRRLPDVPEGGESSSNAEAGSASEEDAEKRIEEGLEVLKRTFSLDVSAFVAGVVTWALNHHRLYVYYRYLLAQHAGFKNPEQKFSLSSGVGLTLKCDILGSIWTEAPWGLARMILGCGGSVSSLPFIASKWLPWKSTMPKEQIEELVRYGGELQKLASLLSGYTGSTDSQVNENPFHLGNEDLKNKTQRAMILLAFVYYVSAAWLGKNGRALVALVRPTISDATKAPEVPKTNNSVKWFRDLSSQSRVEQSSLTTSAVSRNLGASVSIPEEEAWRVTGVALWVHMVAYIKKQLAGTGKETGYSGFGRVSVPLAPPKNASSLSSSNVASASPAPSTSSSSRLVATFMGLGIQSASAGSSTAWSEIKNKMREDTQAATNVSTPSNRDIVRVVDSPRSNRNYGDLYLSLLSSLGCVATGLQQQLAAHLQTLLETKGNSDPLVLWLWGKSPDSKMEGSNSPNAGTSANKPASTSVWRQQSPVYPEIQLGGDDESSKELWSLLVMKESIRSTLAMEGVIAPRPIIPSANVGGWREARKRSTLSVTGVDKQTSTDSSTKNSRITDKALTIGGTRDREGSEGCYAPEFQKPEVMFSLSGELIEAFCINSCNPNQVVLATNRKGLMYLDLHTRGPFTETSEPVLEECLSsPPRRSSWAGAVATPGSNLRSQRSSTVSLGGPAAGGPVKSGKETLRVGGAAFGMPGYGGMGAWGGWEDWEDVDSFVDPIATVDNVRTKALAAHPSQPIFLVGSNNTHVYLWEYGRPSATATYGVLPAGNMPPPYVIPSVQTVRFDSGGHRFVTAAMDGTVSTWQLEVGGRSNVRPTESCLFFGAHASDATFIVGSNSLVAATGMTNTGNNLIAWETLAPPSSNRQSISCHEGGARCIASLDVGIGGSSNSPWIVSGGKGGDITVHDFRYILSKKGRRPQSPLSSSSKNSVDESGRNGMLWHVSKAHSGSVTRATSVPGTPYFFTGSKDGDIKLWDVSTRSMVGHWQRVHERHTFLQVNSRSLGSIIQQAAVTDVQPTVDGFLSCGGDGTVKLFKHQY	GPFTETSEPVLEECLSsPPR	S2242p	-0.21256753548313201	1.38195190328791
A0A2K1L1T4	Pp3c2_16660		COP-II coat subunit	Uncharacterized protein OS=Physcomitrium patens OX=3218 GN=PHYPA_002782 PE=3 SV=1	MAGPSGAFLPPSSFSPSNLASVALSGQENSQGSPRSGSAGGVGGPAQGPGYGsPTRFPAYPGPPPPSGVFPPPSGGRPTFSNPSQALPPPGVQFGSPSQQSVSEGQQYNSMPQSPKSSSTIPQPPQFSSLNLPQYGAPPLSQGFYGGPPPPPIPGQYSDGQVGKYSHPPPASSYGGNYPQAQGLVEDFQSLALVSVLGSPDITVDPATLPRPLDGAEEVKPSGNLNCHPRYLRLTTNAMPNAQSLASRWYLPLGAVVHPLAEAPPGEEVPVVNFVGTIVRCRRCRTYINAFVMFTDGGRRWRCNVCSLLNEVPVDYYCPLDENGRRRDADERPELSRGSVEFVAPTEYMVRPPMPPVYFFLIDVSLSAVKSGMIKVAAETIKASLDKLPGFPRTQIGFVTFDSTLHFYNLKSSLTQPQMMVVADLDDPFLPLPDDLLVNLSESRTVVDALLDSLPSMFEKNLTIESALGPALKATFMVMSQLGGKLLLFQSTLPSLGSGRLKLRGDNPLIYGTEKECLLRVSEEHFYKQMAADFSKYQIAVDTYIFGERYADVASLGVLPKYTGGQVYYYPAFQARFHGEKFSYDLTRDLSRETAWEAVMRIRCGKGVRFSTFHGHFMLRSADLMALPAVDCDKAFAMQLQLEDTVLPLQTIYFQVALLYTSSIGERRIRVHTMATPVVKDLLELYKAADVDAITFLMSRLAVEKTLQTKLEDARQACQQRLVRSLREYSKLLSVQHRSSNRLIYPESLKLLPIYTLAILKSLALRGGFGDCTPDERSAMGFEIMTMSIPRLLKLLYPSLIRLDEYLIQGPKADGLAGLPTPLAVSSGNLDPRGAFLLNDGLRFVLWLGKGLPTEFVKDLLGPEVAFTADSSQIAVVEQETAISKRLMSVLQALRQSCPAVYQLCTVVRQGEQPREGTFMLSNLLEDRTAGANGYAEFVVQIYRQVSQLS	SGSAGGVGGPAQGPGYGsPTR	S53p	-0.21256753548313201	1.88272870434424
A0A2K1L3C0	Pp3c2_28330		DDT domain-containing protein	Uncharacterized protein OS=Physcomitrium patens OX=3218 GN=PHYPA_003316 PE=4 SV=1	MNEARNRKERTERQRPLGDINRRAMARPPLSPAVEIPVKRPSRACSSRRRLSNSSDGGGFVSsPTPPLPRTSSKVSNERSFSAELPPSRASASRTGVRAVSLALDSTMSPERMELRGLWEMAAVMNFFCVFRPIINNLPEFTMDELESAMLFPNSTLDTIHVVMLKGVPPAARVPLRGDTWPTVLSKKFKDWWWRVAEGPCPLLPCQGAELATYMDLDPPTRVRVLLALCEMRVEQEDARFYIDDSVKRSQMAEVRKERAGCGAEGTTFWLEEDEMLGQRLYREGQAIMPQPPSKNKARGWGRGRNVPPPDPGSWETCATNFEEFQEVSSRLLESRNRLEAAMGKKLMQSLMPQLEEIQKKKDRLVKKQQREAVLLDNMLAGNGLAAGRSRRERKPVTYTFDEFDRSINEAIKFTKKGVSDTSLRRESLRFGNGVNVAGHFGKERNGNAAYGHGGYANGVGAVRRSSRNAQSHPGVEFGAEDEGGVAGSEPHLVEADLGFSDDEIEGEVVYHDDYLAARQHKERSYSSERGESLRGHDQDDVDFDEVGEKDGEESEDYGGGSGSGGDSDGNEERVKKRQRRGPKVRLVNDLSREGAYRNARPVPDRDGGGGRGSEEEASDSDERIVRDTQQRLRVGEGARTGSDGRGVGGTLTERGDAGFEEASEASGSGCSSQMRNGKGGDMFQEERKRGHASSMGDDAQSVGHSREQSAEYSARSGSGEDQQEAGSVDFDEEEGMGQEVESSKGTGRRRQLLDLNEVATAARGSSPVSDNGESEHSDDEGEDGHGDEAG	RLSNSSDGGGFVSsPTPPLPR	S63p	-0.21256753548313201	1.3391345219961299
A0A2K1L846	Pp3c1_14120		Uncharacterized protein	Uncharacterized protein OS=Physcomitrium patens OX=3218 GN=PHYPA_000642 PE=4 SV=1	MANAEVFDSFFRRADLDRDGRISGTEAVGFFQGSGLPQATLAKIWQFSDKNRAGFLSRQEFINALKLVTIAQTGRDLTPELVKAALNGPTASIIPPPRINVPIPPHSNFGQTPPAQTPPTAPQGSYGQQFPSQSGYGQQLGSQGGLAHPQSLSLGGAIPQMSQPQGRFLSVGSMPQGASMMQQPPRPGFSTAAPGMTQTRPTLGGLMGNSSQPSGTQFSSSPGLSTGVELQSSVISGLPRPTAPNGMLSTAASLPSTTKVPPVQASGAGGLKSGPGSFSLGDLYGAPIPTRPAGAGPTPKSKSTPELQSLGETFRTDPVGPTALGPTILLSSSSLGSEPSGVSQTTDFGSGYGVRSLSGPGVTSPWPQMTSNDVQRYTRVFSEVDTDHDGKITGEQARQLFLGWQLPREVLKQVWNLSDQDGDSMLSIREFCTALYLMERFREGRPLPPSLPPGIHLDDPRGSEGLVPAAQRPGYGASNWQQEGNLQQMGPGSGSVSGPGPIRPTLLTTPAGQMHLQNLTSSGAAGAEPSKDAFGEFNFLNKRKQSEKEVSNSMPAPNALPVSNTMSRSLDIPVNKVIIDRRLMDHREKSAYYRTKLQEIVLFKSRCDNKLSEITEKAAADKREVDSLAKKYDEKFKAAAEVNAQLAVENANLRDAQEKKLELVDALFKMEHGGDPNALLQKRANHIATDLDKLKKALRDRGQLLGVEVNQKIPKEMPFGWMQNTQEKAAEWIEWDALVDRDFSVVEALTDDTVITEKAPAAASLGKEEENSLDSNINHKIEVPSNSDSGLTDKTSQNPSEAsPRAVAEVSASDVSSAEPSDIKPDSTSSIPTTKSGGRYANVTESQEFGSDLFNSSTAASSPTSSSEVGRGSFTPDAFAGIGSSWGFGSNDDDADIGPRASWSSQSNPPSTQASLDVTNSRGATRFSKSSASFGQEGSFDLGSPRTSSIDGTSSPTRVFERNETSHSHDFDSRAFGSKHSNRNSSLFGGNLSPKAASLPSLFGGSPRASKQDDGFKSFSRFDSFGPGSPLAPTRASGEDRPSNFFNRLDSFSSVHADGAKGSGFHSDDESDIFSASGPFSAKQSQVSDGWKAF	TSQNPSEAsPR	S803p	-0.21256753548313201	1.59006687666871
K0J1Z0	Pp3c3_10920	KAC1	Kinesin-like protein for chloroplast movement 1	Kinesin-like protein for chloroplast movement 1 OS=Physcomitrium patens OX=3218 GN=KAC1 PE=2 SV=1	MGDAAELRYSWGWGVPSYREYGIEDEPSRREAPVFVPPsPSRAGRVHQSPSLAGRRHSMSAMHYPDTPKQGPSQSPSFVSKALRVKDRISRAREECIELRQEASDLQEYSNAKIERVTRYLGVLAEKARRLDDVALESESRVIPLKKEKKKLFNDLVSAKGNIRVYCRARPQFEDEDSSFISYPDDFTLRINSNVSTAPSKDFELDRIYGPHISQGDIFQDLQPLVQSALDGYNVSIFAYGQAGSGKSYTMEGPSHDRGLYYRAFEELFDLVNAENSPSSRTAYYVTMFELHNEQVRDLLKTSDSSGASTVMMGGLGHGVELVDERIDSPSGFTRVFKFGSQMRANVDGVKSDRSNRSHLVVTIHIYTTDSLTGEEQYSKLSMVDLASSERFSKAEVNGDRLTESLHINKSLSALGDVFAALSAKKDYIPYGHSKLTQLLADSLGGDSKAVLIANVSPSNSDLQETIATLNFVSRARNAEISLGNRDTIKKWRDVASEARRELYEKEKEATEAQGEVMQLKRALKEADAQCLLLFDEVQKAWKLASSLQADLTSHESYINKLQVENHRLSEQKSRDQDQYAVVMTQLSMFTMREEQYQSQLKERGARIEALEVRVQVLEQQLHEARSAAASTLPAGQDNLAEIQMLREETENAVSINQKLEEELTKRDELIERLHQENEKLFERLTERTSTLGSPKISVSPKIPHLEQRAVDDFNLDGSTYSTAPASPDMRSSSVMKSSSVGQPSSPRGAVELLKYGSDEQLKSTPAGEYLTAALMDFNPDHYESDAAIADGANKLLMLVLAAVVKAGASREHEMLAEIQGAVFTFIRNLENRTAMDTMLVSRVRILYIRSLLSRAPELQSLKVPLVERFLEKAGSGFISGRSSRNSSLGSSPQRSPNHSIKDGYDYLHGFRVNLRQEKRSKFSSMFSKLRGNDQDSSRQHVSERKLKETSEDARAFAIGNKSLASLFVHTPAGELRRQIRGWLAENFDFLSLTGGETISGVSSHLELLSTAILDGWMSGLGVPQYPSTDALGQLLSDYTKMVYNRQLQQLQDVGAALAAEVAEDEDQVTKLRSELESVELKRRKVLTQMRTNITILTEEDGASPARNPPMDAMNARVASLTSLEDMYKQAGEMRKDAPEGRSTANKKLSYLKHLDALEERMSTLLSIDYPCAQRCITDARRFVELLEVHQEVPGVRHTRSRTLDGVNRSADFVHLDERMNNRVESEVIQWSVLQFNNGSATPFVIKCGATSNLELVVKAQAKMQEKTGKEIVAVVPVPSALAGLSLEGIAQTISHLPESFYQLAMARTADGTRARYTRLYKTLAIRVPSLKHVLEESEESALR	EAPVFVPPsPSR	S39p	-0.21256753548313201	1.68824613894425
A0A2K1INS4	Pp3c22_17160		HP domain-containing protein	HP domain-containing protein OS=Physcomitrium patens OX=3218 GN=PHYPA_027247 PE=4 SV=1	MAVSMKNVDPAFHGVGQKAGMDIWRMENFKPVLLPKESHGKFYSGDSYIVLRSTALKSGGLHYDIHFWLGKDTSQDEAGAAAIKAVELDAALGGRAVQYRETQEHETELFLSYFKPCIIPMEGGVASGFKKLEVEKVEPRLFVVKGRRSVRVAQVPFSRSSLNHDDVFVLDTESTIFQFNGETSSIQERGKALEVVQYIKDTYHDGKCDIIIVDDGTLGSEADTGQFWVLFGGFAPLTKKATVADDAPELPKPKLLCIVEGSFKGVEISKDALDSSKCYVLDCGTELYLWAGRNTSLDARKAAISTAEGLITEHNTAKYTKITRVIEGFETLEFRSYFEKWPLNGHHTVSEEGRGKVAGILKQQGVNTKGILKGSPVKEELPSLPTLNGNLEVWRLVGGVKKEVAAGDVGKFYDHSCYVVIYTVQGEEQKEEYHLYSWTGRYTSPEDKVAATRVMNEKNAELKGRGVQAYIIQGKEPTQFLALFKCVCILKEHTHPGHKEHSIMLVRVRAAGPHIVVAVQLEPVSASLNSSDCFLLQTSSKLYAWSGNLSTAESQRAVLRVAEILKPGVIARPVKESLEPPLFWSSLGGKRKYASHCKPKENPKDPRLYVCSLSQGNLKVTEVHNFTQDDLLSDDIMIMDCHNVLYEWVGQHASSEEKEHSLDVGKKYIERAARLDGMLPDTPIFIITEGNEPTFFTSFFSWDTSKVNVNGDAYAQKIADIQARQAPQETLQRRLTPSASAGTKSESTQRAAAMAALSSQLTSEGKLSKAAQTIITQNSASAPVsPKVHRPSAANSQRAAAMAALSFMFGSKPAPASTVSVDADWVAGSSPFTKAEATGDTDSVTSSKTSEDGGDAGEEIAEFYSYDRLKSTSTNPPPKINIKRKEAYLSPEDFEKLFGMSRTQFYEMPKWKQDQRKRQLLLF	AAQTIITQNSASAPVsPK	S785p	-0.21089678249861901	1.8096683018297099
A0A2K1IV01	Pp3c20_12080		Filament-like plant protein	Uncharacterized protein OS=Physcomitrium patens OX=3218 GN=PHYPA_025044 PE=3 SV=1	MDFKDAQKPRGWLWKKKNGFGEGGTSPPTVKLFDEQEVARILEDQIRCQKEEMDNTLREVDEKYSEKERAINEKLNKALAEITVKDNLVKQHIKVAEEAVTGWERAENDAAAFKLQLECALQQKLANEDRVEHLDGALKEVMKQLRGAREEQEQRIHEAIVKKTQEYDKLRLEMESKLTEASHMVAQTRAELIESRAENKVLTHALQERSRVLAEVNDKRARAETEMKVLQVRLNGMEKENIALKCNIHLITKELETRMSELEHGREAAELASNQHAEVMKKVTKLDDECNRLRTLLRKKLPSSAAMVRVKQDVDASGRDQPGKVSPRRRPLGKGQSAMDQAQVAAAQESLQAFLEVNASVEKILNLEEETRMLKEALAKRNDELQNARIMCAKTASRLSSVEEEVEALRAASKSVSLMEKVSPENWPSNVLALSDSSPKGLASKRDTSLNFELMDDFEEMERLANSQPQSLSISGSEHTVETALIVFGAVDESSHQLRIVRLEEVLAVKDRDLEAAKQMCHELSKKLSVAEEQPLFFQNRNAVNEQSVIDLQDRLDLLLEGSENSKETSSVSGNDEIGVVVRKLVHITEALAQATGTESAPPTLGHHVATNDSNNVIVSSLRWQDGALDASMSRLVQAANGYFEGGADVLKFVMELMAALDCILIIHITANEETRKERDVSGRERLAISMELESARVTISQLEEELCRLRAEQVDLQWKLQVETGRSPQLEAEIERLRTEKAELDNNLSEMDQHLVEANARVESLRVRLGESETLVKELQTRQVAYNNVEKEDDMIERELLELSSPNLALSVSMRAADAEMHQLQDKVAALEVELQGERRRHQEVVSKLEDMQEQIHRGVGRMEHSSGRSINSREDENNLQPAVVEDDTARSERKEKEIAAAALAECQRTILTLGKQLRVLGLQGSLNDLPLTNPSsPDSIEKMTHAMEFLRTQADLSADVPAAPSSPGTSLNWASKLGRSSLPGTFYRQTNNGSGSCKNGANSLTDGPSLLNCAEQSDSGNSIPDTPSSPASPVRVMRSVRTIRGSASNMKATSDNANTEGKSLDPSGTAPTTPFKRFYSRSQSETSMSSDHSNPGPV	VLGLQGSLNDLPLTNPSsPDSIEK	S938p	-0.21089678249861901	1.48811663902113
A0A2K1J7N9	Pp3c16_7870		Protein kinase domain-containing protein	Protein kinase domain-containing protein OS=Physcomitrium patens OX=3218 GN=PHYPA_020636 PE=4 SV=1	MKWQGGGRRSSALAMRTFLVAVVVLQLHLSLSSAALGAETVIQVFVPDTAEEKRAEVGDLGDGAVRNRSQVVECIAATLGHGAHDPSGRGACLLVDSSLGDVWTGTRDRSNGYAKLQLDATLALSAYLGWLPGAPINLSHDVGILLPSLHTQVECAGESDAGTNLCWMNATSSLGTTTFEALAPLRLERRFYSKMRLEMPQEFKFVLRPASYSSSRSSIGDQSNSTHAYQSSFVVTLSNLRENPGSGVLTPPVGPLGRRSLRAEFEEATRLSYRRCGHGQLRCAHWLGILLGAVITLAGLSMLAILCAGSKEDETPADFLDTVPSLPPRFSYSKLQKATKNFSRKLGDGAFGSVYEGTLPNGARVAVKMLEKTSVQGEKQFRAEVASMGAIRHLNLVRLHGFCSEGTHRLLVYEFMPNGSLDAWLFGKKQGEKLLDWEQRLNIALGTARALAYLHEECSDHIIHLDVKPENILLDHQFCPKLSDFGLAKLMDREQSRVVTSMRGTPGYLAPEWLLPHAAVTAKTDVYSFGMVLLELISGRENTNFSLGKEQWYFPAWAFKLMGEGRTMELLDKRLHVEEVEYFHKKDAMRAIHCALLCIQDDPSARPPMSRVVHMLQGHVEPEPLNARQSAIQPPRRLLTAFAASRSDIEAGNTQGHEQQQPQQPHHHQNDVMHHQAVGPGVSTRIPVTEsPRVKESPRVMNLAPSPRTLQELDGDRGEHFDRMEPLPPAVQMPNQARGSNASRMTGAHSMSSNQKSIPPWPVKGDIILTRGPQGDQHCVVRDVRVQGKQMRLAILHRLSSETRWSVREEEQNWRNWNESIKTLDFWVVVRWSTIPGRGFEKYPVEWMTR	IPVTEsPR	S691p	-0.21089678249861901	1.47108329972235
A0A2K1JCP9	Pp3c15_10620		GBF-interacting protein 1 N-terminal domain-containing protein	Uncharacterized protein OS=Physcomitrium patens OX=3218 GN=PHYPA_019580 PE=4 SV=1	MSSGRGGGGNAVEIPASTKKVVQDLKEVVGYSEEEIYAMLKECNMDPNETAQRLLNQDPFHEVKRKRDKKKESGGAKESQDMRGRLGSGGYPRGGGRSGGGRGGSLPRYGSQGSQEHGGGRGRPYGRENGIHPGSRSSSTVSNSSPAFGQTRPSGTALSSTPSSTAAQPPAVSVPTSTASSGSSGGSAANGSSGYVKPAPGPQGAWASGHGTMADLLKARAAPPSSTPSSQSPSTSPSIPAAVAPSYPAAAAPASSSEASEFYSSSTDPVLDSFVDSVPAGSQNVIGAVGNQRLIGDRFVSLTPAELSLDSSAASSSTQTSAVPAAVGSGETEVEEVEARAASPAAASTPASSSQDTSPEKADVSVEVGNSQTHGSKSVLGGSQFDGRPLYGsPQQPVGTQKAVGGGAFEWKAKASGHGSLGASSDGGSQGLDAVNPTSIAQAYQSLSIQDDEPVIIPTHLRVPEADRSHLSFGSFGADFGTGHGTSFGFAEAQENKKHAETIAVEENSMEMAPPSSVETQVEIVQSYGLQQVATPVENLSASVEAPSVMHPAPVIPAQEQPTKPDPVVQQTPYFLGVSNYSGFGLMPQMPAGQYAYEQTESLPQDVSRIPSMMPTYDPTTSYYTSAFRGADADRLYPPYVPTNTASKYSGNVGLVAAPSLLSSQEGGNPMLASAAPSVSAAQTSQPGSNVQTTQVMPQQALPMHYSQPPSVHFGSYMSYQYMPANYPYLQPPYPHHIYNSNSTSYAQPPAGSTYTPPAATSYPAGGAAGVKFPMPQYKPGAAAGSGPNSALGMGYGGYTTTPSGYASSPAVTAGNASGYEDVNTSHYKDSTLYIPSQQQGDSSTVWIQAAMPREMGPTGTMQTSSYYNLAGQGQHSGYAHSQQPAHGHAHPNAAYANLYHPSQTGLAPSHQILQQPQNMGGGGGNSQAGGYQQQPQRTQQTWNNSNY	SVLGGSQFDGRPLYGsPQQPVGTQK	S393p	-0.21089678249861901	1.4365189146055899
A0A2K1JW32	Pp3c11_23980		Protein kinase domain-containing protein	Protein kinase domain-containing protein OS=Physcomitrium patens OX=3218 GN=PHYPA_015500 PE=3 SV=1	MTSALRFLCCGAKCLGSSAKPGKETGSKKAITGSKSKKSGNSGALKPADSTFYGPRIFTYRELSQATKQFSADELLGRGAFGSVFKGTLSDGSIVAVKQIAHDSNQGEREFLAEVSIISRIRHRNLVQLQGWCHEKGNLLLVYDYMPNGSLDKLLDGTNTNAKFAGWDMRHSVLRGVACALSYLHEECQQCVLHRDVKPSNVLLDENFNPHLADFGLARLIHHTTDNVQTTIIAGTRGYLAPELSQVGKASTKSDVFSFGVLALEVATGRKALDKNLPENQNVSLVDQVWRAHEQHTLLSIVDPKLDGSHDPEKMTTLLQMGLFCCHPDPEARPPMSFIRQWFIQEVPLPALPPVKPRVNYVLTPPSPPKLALPAPEPKLAIEGPPSTGPQKMSNGTSTSASPIHPRSPALRsPNTRSPTPQSPTNSREHAKSNGVSSHPPPTTEHSPAANGK	SPALRsPNTR	S413p	-0.21089678249861901	1.6401645176601101
A0A2K1KA45	Pp3c7_3230		BAT2 N-terminal domain-containing protein	Uncharacterized protein OS=Physcomitrium patens OX=3218 GN=PHYPA_009841 PE=4 SV=1	MARAAGSNTKFASVNLNKSYGKPTAGAGGSGNGSGSGTGALGGAGRAGRTSSHGGMLLLSRSGVATSVPKGGRVIVPRPVNLPSLRREHAGNDPSIALVGGSGSSGWTKTLVHEEQAPVAVAVATPETSTGMARLAPALSAGSTWGTSPSLPGQPSTGSLSGEHWPVPTQSGPTGTTQVAPGRHGVYTPPRARAMQNPVVTSGHIVPAVEKAVVLRGEDFPTLQAALPPPSVSSHQRQKELHQKQREKQQELKDQQQKLQLLSEQHAVLKPDEVLQSHLGGPQLQPAQPISLQTKKDHSRKDAPEESQSLEQQRFTDPGLSVRSTPKAGNSSLGPGASGPSQQRQSNWTDDERDSTFRSQGANYSEWSDRSDREPDHQPANRVGEGYGYGRPPSFREVSFIPGRDGHMGKVADVRESRFSGDNSLGRESSSTAHSADNNFSRSNFTGREGGSREWGGGVNREFGFGGRGFSREGGRDVGSNKRGVYEKDGGDVRPGSRGWDGFEDRHGFGNRDQGPHRDVSSSRESGLNRENTFNRDHRRIQGGENDAGRGRFGGDRFPRNGASSDFFSGRSFTGQEPAAGRERRPYEGYHFNVSHGRSFEEIHGLDNFRPSQGVGIEPPVIPMFGFRRKKEEAKESDFRDEEREAFEAELERVQKAQELDRQRKLEEKEHAVEMAQKELEDRERLAREEEERQARLEEEAKEAAARAEREAMEAAQKVEDERKAREEEKRQLQLEEERRKENARRKLLELEERIAKREAEKKQQDEARLNVEDKPANAWQRGEEELRPRDDDDNVEEEKMVANVTGNAHGDTDRTSLRPSVAIPYSQESQKALQNENTLFVKPSEMQAPSAGSSARAELRGSNSASETERKTFGHWRREQPSENVVGSAAQMCPPFGGNESTDFQASVSRDRVYNGRGYGDRGESYYGGAPSSAGLSSDGGPGEFSRRSPFNDQRWLTEEPGFFNKQMNFNRVSNSDFESGPLEGSEDRDDRRWGRDRMERWRPGREGYSQRPSPPQTPPHFQGLDSTEPSSYGRLRHSLSKQPRVPPPPARMGIFRPPPKSSSEQTFVASSEAKDDDTRGVLPRRELDNNFGFSGHENNDEQHAKESSGKTTAADLQQENASQQRSNAWSSTQRGWQINTTSSLTPQCPFAQVSQGLSHDNLNSQPFSPSQEKSENKQNGDSPFSSLSQSEDDYEQKGSIDTLVISEVDKQEMHVQFEDLNDDLEDVASPTDDEEDEDEDEDHEGDEEGYEAYEGYDEDEDEDEDNDEDDELDGVDGGVGEAVDQGSDRTEIALGDVKDEHFIAQIIEDEGDKFDDANIEQDAAGELANSAHVQMTEDVGSGYLPQEEAEQTSLIPSVTGLVEVSDSCDVRQGFSQQLQPPPPLMEFSTSQNNDTTISSSVGLSGLHHSSEVPMTLQFGLLPGTSFLQGSVPAIQIGSIQMPLHVPLHTGLQQFPNSSSTAPPIQFGQLANPPTVLQSTFVSSQSNVSRKVQEKISEPESVSKVVNELQDTVTVTALIQAQPEKEPISLQPQSPWINQFSSVDHKSPVEVETKETRSTIGKLGQRSERRVRDRGMIREGPTSTIGPETYPRLKNSRRDPGNQRLHQDYTASQDNSFFDPVGGNEKYGGRGRGNRPGSVLGRGGFPHSGRYSPHSTYDNAGLSTGMGASSASYDGTALRPRSNRRSNFRRTDLKSRDSAELLSEAAGGKFSKQTMNASTENLMAGTNGKDGFRDANLHPQESTCSGDNSRNSRPMFEGASSSKSDRASTTDVLKKSGGKLSGSSDSVSHSVEGLLGKHASELTSDAPLQSGVVHVFKQPGIERGDEDDFIEVRSKRQMLSDRRAEREKEIKAKSNLKAKEQAARKQRGSAKSGLQMEGVSGQGNKPGGFLDKRASNNSTENSGTTTRTLQPGGTTSTVASGTAVATSSQGLTLAPIGTPSGGLSDIRANASKSSRSNSVSGGSLVDSELGAAAATSDSLNQHQESSSGTPIAWGGTHSTRQVVSLTQIQLEEAMKPARYEAIVSQQLPLEARGSMVLDPGTTVASMAGKDKFSVPTAGPIGSLLAGGKIQFGAVTSPPLGVSNSRPHTPAVMNVVGSSLGSHADDASDKNDLKKPNHMSSSELDMPSFPTKGKRTRGQEDIAGSTDEGIDAEAEAEAAASAVAVAAISSDESVCSTREPIAIRKNTIKSSFGSVTSSTNHTGLGNSVSAHMQNPMMEDSMAAALPADLSVEPTSISMRGSPGQGSSCLSTSGKSSFSGLEMSQMLSYSFGPSKDVAVMQGSNDQGVPSASPSASGWQPQHSSVDSFYGGPPPSGFPGQYINPGAGMPPHMLVYTNPFSPVGQFGQLGFMNPTYLPSGKQPDWKHTPVWSSGPGVVGMSSNDSLGGMAAAQRGSGNIQRIAPGPALVPVVQSPGPFDLNLSAPFQIPNVDSSTGWSHVPGPMHVPISLGYLQQGRRGPSHSMEKDGGFNLGLASNQANNGNYTSMDTAAQFPDELGLGDTSSVPNITSPYGSSQNLGRSAINNQATSMSSSAQSNAKFRSNRRSSRVTRGGNLMSTGNGTNTGSVNLGMGVNSGGYNNAGTNGGRVPQNHLQPQPPHHLYPAMGGVGQPHAHHTINHSDQRGPSQQNSPRVGSSNWSGSQGHRKGVGNQGRPPAGERGSTGEKMFAPPSKLKQVYVAKPSSsPRRSSGETAIFNGTGGQAAGGL	QVYVAKPSSsPR	S2682p	-0.21089678249861901	1.38195190328791
A0A2K1KBA0	Pp3c7_10860		DUF569 domain-containing protein	DUF569 domain-containing protein OS=Physcomitrium patens OX=3218 GN=PHYPA_010239 PE=4 SV=1	MEEFAEAYSVRLLAHTGRYLWADPDLKSVSQKKGKDTKGVIWRVELVPERGAIRLKSVHDLYLHASDYAFLLGATGKKVTQSYASKADSSLEWVPEKYTPYVKLKARSNKYLRANRGVPPYRNSVTHDLPVLQGNQHVVLWTVEVVRTKDAPSLQPSRLLTPRHSDATSSKSSSQHNQKEDSSDDEAPHFTPARGSTSRHKLKPTEIPPSAEPSSSSESLSPVSIRRTRAVRVDADSSPPPRWNPPVREDGSPLPPRRRTPPARQDDSPPLPHIRTPLAREDGDsPRPRSPNPRFLEANNSPPPHMKIPSTDDSDSPSPRIRPPTTLESSRNPPRRESSESSVRRSRFKPPDNDEENESSSRGRASFKTAEPKSANARRINYEVAEDDGEVLALEDGTFGTFMFEGSTVDELIEELRRKTKIDDIILCMRNNQKGTLFKMRLALPSNKAPLPVVVVRQNSSFGRKLSTR	EDGDsPRPRSPNPR	S285p	-0.21089678249861901	1.72124639904717
A0A2K1KCU4	Pp3c7_24150		Myb/SANT-like DNA-binding domain-containing protein	Uncharacterized protein OS=Physcomitrium patens OX=3218 GN=PHYPA_010793 PE=4 SV=1	MMMHQHQHQQHPGDGGGADAMDAHGLACDDHHVVVGRMDLAPQVQGLRMLDEQQEHEQQQRILYGEKGLGDHDHDNMGKGQHPGHVVVYGDRGHENGHDHAHAYGVEIGNGKHGVVDDMDAKLGGLSAAMLRVDAKMEGRERQMSEGDVGTANSPQVGKLRGRSSRDPAIEWSENATTVLLQAFGEKYHALDRGNFTSKIWADIAARVNSRGSLTGNIVDGIPKTQEQCRIKVDNLKKRYKVEREKKRVSGSGTSKWIFYDMMDELIGANPRHMRSGGGIGGGDsPLGLEGGDTPLGIRSSGEEEERMYYLEGAGGDGDQTSETIPKISPIQGRRKRKRALEDLEREHVNAPALMALFEGYNVPPAIIDAMLQEDMDEYTLLNSRDITVLLDQLRSKHRLHIKLGPAERIKQAIEAAKEKKNNLALVIQQQQQQQQQQQQQQ	SGGGIGGGDsPLGLEGGDTPLGIR	S285p	-0.21089678249861901	1.5934598195660401
A0A2K1KK32	Pp3c5_17270		Protein kinase domain-containing protein	Protein kinase domain-containing protein OS=Physcomitrium patens OX=3218 GN=PHYPA_007817 PE=4 SV=1	MGWFSCFTSAPKERKPQKNDDNNSSRDGQSAATTPVAQISNLPSGNSKKYDAKGSFDKNEPQREGSTHIAAQTFTFRELAAATKNFRPECLLGEGGFGRVYKGRLENTGQVVAVKQLDRNGLQGNREFLVEVLMLSLLHHPNLVSLIGYCADGDQRLLVYEFMPLGCLEDHLHDLPQDKECLDWNTRMKIAAGAARGLEYLHDTAKPPVIYRDFKSSNILLDEGFHPKLSDFGLAKLGPVGDKTHVSTRVMGTYGYCAPEYAMTGQLTLKSDVYSFGVVLLELITGRKAIDNSRSAGEHNLVAWARPLFKDRRKFPSMADPMLQGRYPMRGLYQALAVAAMCLQEQAATRPLIGDVVTALSYLASQIYDPGMHPLGSSRFAPAtPSREKREKEKKMPPGPNTIEERMVKEQRAGKGGPRSPSVRSQAASPDLWVKEGGGRARVTNGVLEESRGSESGSGRKRDSEEWERHEGGGRDSPGYAGRASRDGLKSQAPTRERERAVAEARVWGENWRERKRGAG	FAPAtPSREK	T384p	-0.21089678249861901	1.7721132953863299
A0A2K1L0B5	Pp3c2_5380		Cation-transporting ATPase	Cation-transporting ATPase OS=Physcomitrium patens OX=3218 GN=PHYPA_002259 PE=3 SV=1	MGVPAEGKIVKQVELYKRRSSMWRLDVWPFLGLYGFWAVGIATRLDSTDAGIVLAGTVVLHILAFLFSVWSVDFRCFSQASKVTDIHQADFCKVIPAKFSGSKEVVPLQLRKLVAGEKRSGGRNYGVASNLPADSEEIGFDFRKQHFIYSKELKKFCKLDYPTKDTFRTYMKNTGYGSEAKALAATEKWGKNMFEFPQPTFQKLMKEHCMEPFFVFQVFCVGLWCLDDYWYYSLFTLFMLVLFESTVVKSRIRTLSELRRVRVDTQILMVHRGGKWVKLSGVDLIPGDVVSIGRPVGVGSEERTVPADMLLIAGSVIANEALLTGESTPQWKGSISSREPDERLSIRRDKNHVLFGGTKILQHSPDKSGTLKAPDGGCIAIVLRTGFETSQGKLMRTILFSTERVSANNWESGVFILFLVFFALVAAGYVLKKGLEDPTRSKYKLLLNCSLIITSVIPPELPMELSIAVNTSLIALARKGIYCTEPFRIPFGGKVDVCCFDKTGTLTSDDMEFRGVVSADGNQNLETQPSKLSAITMQILAACHALVFVDGKTVGDPLEKAALKGIDWIYTAEERAITRKGTGQPVQIIQRHHFASHLKRMAVVARIEEKFVALVKGAPETIQERLTNVPNDYVETYKQYTRQGSRVLALAYKSLPEMAVGEARGLDRESVENDLTFAGFAVFACPLRHDSAEVLMELKNSSHILVMITGDQALTACHVASHVNIVTRPVLVLTQRSDDSVGQFDWISPDETHKLAYNEDEVFDLAEVYDLCIAGDGLGMLQRTNALQLVVPLVQVFARVAPDQKELILTTLKAVGRTTLMCGDGTNDVGALKQAHVGVALLNAIPPAKASTTSATGPLADSSSAGSDSVVNAKPKRKSGVAGSQGLSGAVTPGQSGSSSIVNRTNKVSLPASEQLSPSGRQLtPVEVKRKELKRLIDEMNEEGDGRAPVVKLGDASMAAPFTAKHSSVRPTTDIIRQGRSTLVTTLQMFKILGLNCLATAYVLSVMYLDGVKLGDMQATISGLFTASFFLFISHARPLDTLSAQRPYPNIFSPYVILSLLGQFSIHITFLIWAVNGAQAFMPEECVEPESEFSPNLVNTVSYMSNMMIQVATFAVNYIGHPFNQSIRENKPFYYALTSAAIFFTAVTSDALRSLNDWLRLVPLPKPFGHQLLFMAFGMMVSCYTWEHLLRRLFPAKMPLARPRQTQKASGAKKVQ	QLtPVEVK	T924p	-0.21089678249861901	1.54668165995296
A0A2K1KGJ6	Pp3c6_21220		Uncharacterized protein	Uncharacterized protein OS=Physcomitrium patens OX=3218 GN=PHYPA_009282 PE=4 SV=1	MAVLEQDYNPKGLAVDLRSPTsPSSIFSSPSTPSSLERRCRPAKTVLLEAEAKGTLVERIQRLEIRIGQHSMYLEKAFSSRRLSSSQFGAKCTECDHREDSENMRLSLYKNYCSQLQENENPQDVSTNDKKLKVPPVENSPSKENDTEELRGVTEDLATGELFQGPEDITSTLPTVKARTEAACLRDKVINESSEAEAAGKRMHDENGLATDLESTKNTSKSVEMTHIDVHNDNRTNEEQPVRAKHTAELVQNVYSRKEDGALSKSLIHFRSVDNTSDMFESVKSLRNEKTNERLNEVYPELALVPAPLPEYATQVSPSMKNEMRRKHSFKHIRERINASLVTKKHQQ	SPTsPSSIFSSPSTPSSLER	S22p	-0.20922796213799999	1.77728352885242
A0A2K1KIN0	Pp3c5_5900		Uncharacterized protein	Uncharacterized protein OS=Physcomitrium patens OX=3218 GN=PHYPA_007304 PE=3 SV=1	MGSPEGGGTEKYLSKRRKSASSHYPKARDWDDEEAYDEDRRYRSSKTKVSSRSDREREITREKEKDREKERDHDRGDREGRSRDEYFEKGVKQLRSFREDKHDERAERDDREVVESRAGSNKRRNASEKVSKNNEVGPTQEEKKGGRADYAIAVNEVTLRKHERAHDLGEEELKIGEPRVEKSREKERGRREEPRIDRGHNGEDEKYRRSDSRTTRGEGLGEDSVIKRNLHRERYYGKEEEKLWKKESKAERSHDRSESNVRNFITRAERFSETEDEKVRHSDSYVEESQNGETEDYQRVERTHEFRDSLKSRKGVYRAGRSHDIDDDSMYEIDLRHERATKTVTTSVLNSNYSKSGKNVEEKKSARAGRRMHSQYDEKDLRIVEAQGEGRDRYVEISGIEKHPHISSRSEKSREYVGRDKGTGDKDRPLAVLEGVEGSAEFLDSIQLHKWDRKRNSSGKIHWEKVEKEGSRKDGSSGIEQIEEESSVARYKLQEESRGLSGAYENVLDSKDEKESSRHGRQKEKVLSGSDKPESGLAEDLEVVIEESPREGNGLERTDCKWDEPEEDTLSSRMLEGEPENMLPEIDNVDVFESEEVEEECKSAFIEKVEESEQIVEYEESQDFEKVAASEEVDLGEGERGDDSQLEKPERPRREKERLEREELDEWEKGAIYKVRGERDWTKENRQFDQHLQGREKSEWQGVEVVNRLEGEMEEGGDEVPRSGRRRGRDTLEREDFDFESRFLGRDDGDWDREREREREREKEREKERQRERDRERERERDRERDRGRERERRIECYSDDYQRKGSERYDERYYEYDIEGRSSGRGREYRADHEREKFRSREAGWEELDDRRRRLNSRDRREDERAGKLASKESTHGLVRGATVGREKGDEERNWRLRSEEEKGKKPVSRDFIEETRSIGGKGEDPLDKVKAIGKDTGPDMSDEGGRSKGKHGRVITSPRSLDDRREPYKGGKPVMISRSPDDRKGHRSGKTVVNSRSPDDRRAGYRSGKAVTSSRSPDDRRGHRSSKAVTGSRSPEDRRGGRSDWEDVEKDWSDERAEYDREKSSKRRVNQKRDNDSSERERDRYRSRERPHERNWERGKGKDKVDNVDRSYDRHQNHWKGSRDSDFQVEQDNWESKMRHENADREKLERRMLERESSERNRMDRERVEGLRsPQGFASISESTGRGHQMSSNFLEPGRGFSSHGGPFMPPGGDPGFFQGDYFGGMGEVDWDGSMMDDRMRQREGIFLGSSDRFMENEGPLGHDAGYGPGRGAAGDGGMNYSHLSGRGRASKASPNNRGRGGMMGHEGRPLFNNIQPSSMLRGMQQQQQQQQQQGGKGRGPRGGPKGARGPGREVQRPNVNPLMGPGPGIGPHFGPMGPQGLMSGMGMGPGPGPGLTPGPNMGQFPLLPFGGPMGWGVGPGGGEMGMMGCPPGPGPVMGPGPGGLGPRFGPGMVPGPVPNMFFNPPGPGRGGHGGMPSGLFGGAVPPFNGQSGGGGRGQMGEKGTSGVGRGLVGRANGPPGRGPSRGEQNDYSQHFVDTGLRPQNFIRDVELADRFEEYPKLKELITRKDQLIAKRATPPMYMQCDLRTTELSPDVFGTKFDVILVDPPWEEYVRRAPGIGDSMEWWSAEEIQNLRIEAIADTPAFIFLWVGDAEGLEQGRLCLKKWGFRRCEDICWVKTNRENPTPALRHDSNTLFQHSKEHCLMGIRGTVRRSTDGHIIHANVDTDIIISEEPEYGSTKKPEELYHIIEHFAQGMRRIELFGEDHNIRAGWVTVGKGLTSSNFNPQIYAKNFVDTERKVWQGGRGNPSIDASHLVGTTPEIEALRPKSPPPRPQAQPSGQGNVGNSLSQPSAGNSISKKASTAQPGGVQNGHPAALIPGAGHGSANPSVAGSVVIGQPPHVGGRGGGHGQIPKMRPVLPGPLIKPLGACPGIVEMAGFDEEASYGGDMQEATSAEDLH	VEGLRsPQGFASISESTGR	S1175p	-0.20922796213799999	1.81247927916354
A0A2K1IR68	Pp3c21_8480		CW-type domain-containing protein	Uncharacterized protein OS=Physcomitrium patens OX=3218 GN=PHYPA_025895 PE=4 SV=1	MSVSGEKGVMAAEEVKTSNQKRMWIKYYCEECKAWETREMFEVMKLSGPQASAVGACALWSWGCSKLIRHGSFQTFQVDELNNADGHDEPKLDFPSIEsPATIQPVDEEMRPRSTVAAEEASPLQAVPSAQSNGSSQSKRPKRNVQSTHARDSVAEANSPINSQGGVTSSSPDEAVPEENGASTVHVENRSKDGEAGADTTGPESPGVIDAEHVENKVQKRPRRLTAGDRGLAQALQYEKPARITTKPLSEVNNVKPSQPALAAMKRPKRVTAGLRGLLLSAESAKPAPRVLAKKEQTKEEVHEMPSGSSATTKKSTKKNKKLGDLY	LDFPSIEsPATIQPVDEEMRPR	S99p	-0.207561069935362	1.5421181032660101
A0A2K1L2J6	Pp3c2_21670		Uncharacterized protein	Uncharacterized protein OS=Physcomitrium patens OX=3218 GN=PHYPA_003043 PE=4 SV=1	MGLMSRRVLPVCGSMCVCCPALRARSRQPVKRYNMLLADIYPKTQVEVPNDRKIGKLVDYAAKNPLRIPKIASALEQRGLKELKNEHIGTVRVVMRAYSKLFIACRDEMSLFANNALNMIKSLLDQPKHDSLRILGCMILVDFIRVQTDATYIRNLDSMVPVLCALALEHGDEKKRMPIRAAALQALAAMVGFMGQHSHIPPEFDEIVSVSLENYELPSEELEAIEIEKGEAQQQWMRETMRSESHAHALHVMREKLNKLHRHKAHDIIMDPLNLTSEEADAPSVWSQICIQNMGTLAKEATTVRRVLDPMFRYFDAKKHWSLERGLALVILQNMQFLMEQTGNGQLLLAALVRHLDHKIVEEKVVMKRNIVALTAVLARQSKTKATVAEVGAMSDLSRHLRMSLQMSMQSSVPGSVFDENISLQAAIEECLMEFGRRVGDAGPLLDMMAATLEKLSTKAIVSRSTIQAVSVLALAVAYLPDHLYAHQEFPESLFNELLQAMLHPDLETRVGAHRIFVLLLVPSAASQSSRYEQQFLPRTDISSPSRSKKRVSAFSSAAALFERLRKDRSFGGSFLDSDDEDGKLKSKTNSMGRAVGKTDSMGKSDWQFEGRSDSFGRDEVRSGREEISNGAAsPSRLQAFRLSLGRSMAHLRKPSTGNSKETEMATARLSGNQVQLIFSTLWLQAKLADNWPSSYEAMAHTYSLALLFSRPMSSSHNTQLQAIQLALSIRDLALHSTGDSLSPARKRSLFTLATGMLVFAAKTYNIPQIVAPVKVPLTSLVKDPFLDLSEDSTLTAASSAMHAHGYATEADDDAALNSLNLISLVGDLSNEALVARIVEASHSSPEVDGADLKERLTEQFVPADNEILRSRLYSESVNARSAHASQDSMSFDETLLSNAVLEDESTSGTGSELPPMLRDTASSAPAQAPGVSQLLDLANETAGQAGLTHAPSGPLSYSDTANQCEKFGVGAHKKMSAVLKMDSHGNAPSTNAHPNTKDSYRTNGLESTELDKIDEHQEARHASNSKSQSPESKPTWLASPNVEDLKLPPSSPYDNFLKAAGC	SGREEISNGAAsPSR	S634p	-0.207561069935362	1.9318141382538401
A0A2K1L4K1	Pp3c2_37630		Patatin (EC 3.1.1.-)	Patatin OS=Physcomitrium patens OX=3218 GN=PHYPA_003753 PE=3 SV=1	MKDTTNSVYLNELDLQNGAAYDHSSCWSHPLWQSSLSIRHLKHPTHWHDVQCGKTPRTPRVSLGTKHPGTPGKFVTTEPTGSWGRRITILSIDGGGVRGVIPSTILEELEACLQELDGSDARIVDYFDLIAGTSTGGLITAMLAAPSKENPKRPMFTCPEVTQLYKKFATRIFPRPRGPFGKIRKNLKSLTGPKYQPDDLDSLLLEYFDDNTWLRGMLTNVIIPAFDIKIQQPVFFSSARAQADPLENPPLRYVCRATSAAPTYFPPVSFTLIDQSQNVSREFNMIDGGVAVNNPTYVAITQAIKEVRAGGMCSERVKYQGYDDLLVLSLGTGNEVSTFDSDEVAKWGAVKWMVHGGETPLLDMVFNASSDMVDYNLNIVFETQDSSKNYLRITTDNLEGSAKSLDDSSQSNMDSLVKTAKELLDENVKERNFSTGKLVDIPHGGKNREALQTFAKFLSQERKARTKSPPSTTQPAAEPAAPASsPPIVAPTTESKSEPKAKTNIEPAPAKKKPIVDTSEATDFAKLIGRAPPKDQSKPKPESGSVKPDSNEKPPTEPAPSLAAEAKVSQPAPDSAQPKTAVEMVTESQVERQERAYVTFPYYASQAFFDNPFESTTTTAIHGQNIVYDAPQAFYDPQEPLYSNYSYSQPESYRESYSESQPYPQSEPFSQPSFLKSAHSGSTFSEYNDSNHSSYTYFDDSCQSFYPSVQTSSSKPASGSTRYEDYFNIFS	SPPSTTQPAAEPAAPASsPPIVAPTTESK	S485p	-0.207561069935362	1.7904849854573699
A0A2K1L6J7	Pp3c1_1360		HTH CENPB-type domain-containing protein	HTH CENPB-type domain-containing protein OS=Physcomitrium patens OX=3218 GN=PHYPA_000065 PE=4 SV=1	MSGLSPMYTPQGRRGSPQQRVTPTRSLAREKGKTPPITNSTIGALTTTTTTLAAMGEEAMALMDPLMGSPDMIGVADAVPETEVWKRFQNEGALDMPSLERKDRAALHARIAALEAELYDYQYNMGLLLLQRKTWTSQADDLKAAVADAQETLQREKAAHLLELSEVMRREEAAKKALETEKQCVADLEKALKEFQTDESEVRQAADKQLAQARELVASIEERSVQADLKLAQVQVLRADANRKLQESELRLQEVEAREVALRRERHSLMADVDARKEQVASEEASLKEWEKRLEEGRARLQEGERLLNERENSLKQRDEALKQTSRELAETRSYIENERALIKQTDADLNARVISLSERERTLSERELKILTKEQDLLLAEERIAEQTREFENRELQVKETKEYVEQERARLDDYESALKFQETTLEEQKMELSEMEALLKIHTSDVDSKKAELLAAEEELRSVRKTLAAEKEEVETLKLAAEAREARSRHLETAITAREEELKLRVQEIVDREDVLNRRLEEVSNLEQGIRVEEKKYENEHERIAELKEEIRKSKEEMEENKLKLELQKQLIEEEREHLRRECELERQEIEEEREKVRKDWEEEREEWEQQRLIVQKDVEYKKEQLEFEKERLREELKAEREKQSAELERMRVNLHNELEALREKLKAEVEFERDALRKEIETDQERVAELREESRRAIQAEREQVDEERSRIRRELEVERQQLAEESERAHAAIDLERRKIEDEQEKLKALEQERGELVRIQVQLKQEIDEIRARKQFVDEEALELKLQKDRFEREWELLDEKREATRKERERFEEESKRMAEWMQDEEERLKETRRQVQEQSRRMTEELQKERESWESRLETERNQLYTQLDVERQALNRNLELQREDLDRRLELERDAFEKQFEEREAQLRAEVEQEKEDLRKNRGSVIGELEQLRAERAKLEKERQELLKQRVDAEKEWSEIKKDIEQLQLQGEKLREQRESLHLERQNTMREAERLQKLREQMKGSEGSMSMRVPEQPMRMEEEVVSPHPQGLLVRTDTQRAVGGRPAPGTHKPSSSHISSRRMIARTPSRLAWLQRCASRASLLFSSPTKLLTGQEPVEEEAEEEQVKQDPNAPSSSFNQSQLGQVEGNIDDGPRFRRTRSIQRVVEEANAILGIGVEETSESNRNRSNADAFTTtPAESAETRQKKRARGNVDDDDANPLEADAHGGTQRKKRIKDIMVEIETNEDSLHTPHSRVSTPATKRYNFRPSTIVNMTAASENVSPRHHDRTSKKAASATSQPTAAAVDDLPEVISQPVQETEAMHEAPAVGETLEAQEEGDAVAESPHSGETTTVRVDHVTETQVVTETTTIVTETVKELAVFDLNVEELDMAEIEAEEVVPTAEAVHLSRSVELPESGEETAGDSPMQAGEVDVGVTLDDSCDDEVEDVDAMEGNDEVDEDGEAAENGDNGVAVPENGELLSEEESEAEGEEASEAEVEEESEAESEAVVEEKSEAEVEEDVGEVEDDDENEDTREDDPEDEPDDEGEKPSIRAKIWDFLTT	SNADAFTTtPAESAETR	T1184p	-0.207561069935362	1.3968556273798201
A9SY64	Pp3c7_3450	TOC125	Translocase of chloroplast 125, chloroplastic (PpTOC125) (EC 3.6.5.-) (125 kDa chloroplast outer envelope protein)	Translocase of chloroplast 125, chloroplastic OS=Physcomitrium patens OX=3218 GN=TOC125 PE=2 SV=1	MDALRKLGSLGRRRDEVDTASSPLKNEASAAEIPRDPVQISGKDEASPSGLTPIRVRVPEDVRSESEVKRDGDEESVGSGESFDSALERMEASSITSFEPPSPMESIDGRFQFEDGVREDLAESGLDGNFSYDDDDDDEEEEEDGSEEGESTSSSIINSEYSSSASNTEDEMDISGYGASSARTMLVSNDASKSDEEAIDEPKYKLRNVVTGEENMSGGLSVENEARGVALSSWKSELEDFYEASLEDNDVQEELAEKIIKVASEQNDEEDEEVHFPVIANELPGRITRNRTMIDSPAHLYSAVKAVDSTLPALKSESTKSITQGFVEAEEAESDVFTEGEDGYDDEDEDGDIQMDVSQATEKSGTPDESESNPSMGAGGPRLPSLPQRSSARRSAATTATGVPRPNTASSTQSAATSDASISSESSEANEIREKLQNIRIKFLRLARRLNQSPQNVVVAQVLYRLGLAESLRGGSSLNRTRAFSFDHANALAEEQEAAKYEDLDFACTILVLGKTGVGKSATINSIFDECKTVTSAYYPSTTKVHEVSGTVLGVKVRFIDTPGLLPSTADQRHNKNIMRQVKKYIKKVSPDIVLYFDRMDMQTRDSGDVPLLRTITDVFGAAVWFNATVVLTHASKAPPDGSNGtPMSYDYFVAQRSHFVQQTIRQAAGDARLQNPVSLVENHPACRINRSGQRVLPNGQPWKQQLLLLCFASKILAEANTLLKLQEASTPGKPFGQRSRVPPLPYLLSSLLQSRAQLKMPDEQHGESEDSDDDSDEEDEEEGDEYDDLPPFRPLSKQELEDLSKEQRQEYAEELADRERLFQKKQYREQIRRRRERKKQASVMSKEEPSIPGDGAEDESGQPATVAVPMPDMALPPSFDSDNPTHRYRYLETANQWLVRPVLETHGWDHDAGYDGFNVEKMFVVKEKIPASVSGQVTKDKKEAQVNFEAAASLRHGEGKVTLTGFDVQTIGKDLAYTVRAETRFNNFKRNKTTAGVTATYLNDTIAAGVKLEDRVLIGKRVKLVVNGGVLTGKGDKAYGGSLEATLRGKEYPLSRTLSTLGLSVMDWHGDLAIGGNLQSQFMVGKTMMVGRANLNNRGSGQVSIRASSSEQLQMVLIGIVPILRSLINCRFGFGGQPQQ	APPDGSNGtPMSYDYFVAQR	T646p	-0.207561069935362	1.4202164033831901
A0A2K1IGD4	Pp3c24_11460		TOG domain-containing protein	Uncharacterized protein OS=Physcomitrium patens OX=3218 GN=PHYPA_028926 PE=4 SV=1	MEEAIVQLQSKDTKERMAGVERLQIVLEQSRKSLTAAEVCSLVDASIPLLKDNNFKVAQGALQAFSSAAALAGDHLKLHFNALLPATVERLGDGKQPVRDAGRRFLLALMEISSPTTIVERAGAYAWSHRNWRVREEFARTAASALNLFTAVELPFQRLILPSVLNLLEDSNSSVREAAMLCLEEMYRQGGQQFGDELQRHQLRASQLKEINARFEKIEPVRNMFDSKSYSSTVPSTTTPNRFSTAPSQPKPAPQQAVTNHSWPASELKVPVSGGISRGNSPKSKPALEADEKPAEPIRIYNERDLAKEFEKATSMLAPAQDWSIRMSAMQRIEGIVAGGATKYSSFPQLLKQLISPLCDQLADRRSSIVKQACQLLKVLTKELKSDFEVFAESFLPMLFKLVVITVLVIAESADACIKSMLQHCKVARVLPKMVELAKHDRNAVLRARCCEYLLLVLERWFDSPEMQRSAELYEDLIKCCCSDAMSEVRSLSRQCYRVFARCWPDRARRLYQAFDPVTQRVINDEDGGILKKYGHSTSHNTHQLRQSTSLPILGAGHSTSPSGQSNSSDGPHTPSMNGYNTNHTLRPASSMSQRKSSESAPERSLQSVLQASQQQVNAIETMLKGVGIDDLRPYYSNSQTAVQSTFSKSHSTGATWSSRPGVDPPSSRDPPHLASGPAAHHQTSLSAFRPGSAGRIPSGHQAYGDVDAGRSADFAGISREAELAGDMSHDSARGSGRSQSAKRVPTSVPKYSYRSSNSEYDEPKLAKRIPKPEVHMDRAVSDHNSNAVPAYQRPLLRQTVLGRSSGSSRINSEDNVPTVVMNTSGEVFTYMDGLMSLNDALTEGLAPGSEWSARVAAFTFIKKLIQQGNKSLQEVNQSFEKVMKLFSTHLDDPHHKVAQAALSTLVELVPVCRKLFETYLERILPHVFARLVDAKEVIRQLSTSALETVGNTYSIDALLPALLRSLDEQRSPKAKMAVIEFAIAAFAKLALNGEASGGSGLLKLWLAKLAPLVHDKNAKLKETAVTGLISVYSHFDSSIVLNFILGLSIEEQSTLRRALKHYTPRIEVDLMIYMQNRSQRNKVKPGHERPSASSPLTEKDEDYVEEVFPTGERNQTVAGYsPVVLDKLNRKWAATAQPDTMTLAYHEGAAPSMADLSGHSYPTYTYAGDSSIPSADRNPKDLVSNVISKEASTDVISSTEITTSWFNQTQEHQSQGSDTRHNALPLVDSEGSNNLNLGFSMAANSGNPHFIDSASTHSKIENNFYHQRMNANPLVLGLETSTGVLQMSSWDSGKTMGVRQKVLQQLTEFSDANDSNTWSKYYNQFITLVFEALDDPESTIREQAASVLLQMLKNQKDRLNKDTEILLEKLLQSARDTDAKVSAAADLCLNAVLMELDTYRCLSVVVPLLESENEKTLVTCISCLTKLVSRLPPEELTSQLNSFLPMLFDAFGNQDADVRKTVVFCLVEIYIVLGKAFVPYLGSLSSTQLRLVTLYANRISQARMGSASQSTLQP	NQTVAGYsPVVLDK	S1122p	-0.205896101440252	1.5951662833800599
A0A2K1IP73	Pp3c22_21290		Coiled-coil domain-containing protein SCD2	Uncharacterized protein OS=Physcomitrium patens OX=3218 GN=PHYPA_027399 PE=4 SV=1	MAERNGSPLLGRQRSVGMPPPRSGQGAGSGSGSINSVKKSQNYAAKAAAARLAQVMQANRDSIDDEEEDMDIPRYSPYIPSARDSSRDQSPHLAPRGRYDSSPATLGSTLRPSANPRGALRPTTLVAAQQAAVQRPRPVLPPAAARSTsPTPEPLVDRARRFSSDSLPSSSGSGRDSSGPNSRRETAALRDEIDMLQEENETLQDKLRMVEERLAERELRSRELEKQVTALGEGISLDSRILNRKEQFLKQREAALKAAKEQSKDVKDDEIAALREEAEMAREEAVAASEAAREVEIEVKALRTMTHRMILTQEEMEEVVLKRCWLARYWDLAAKQGIHPEIASGKSDFWSSLAPLPLEVVLSAGQRAKEEPRGGSRQSAAANATKGRTRDVNDITGEGNIESMLAVEKGLRELAALKVEDAVMLALARHRQKADARQSMDGLKGPDAFELSPAEVEEVQFKQAWLVYFWRRAKTNGVEADYADECIQLWISRAMMQPTVRDLVDVERGLMELQKLGVEEQLWNVSRREIANEAANQKVDVLEALQAPSSLQRPGHERQIVELREVGRRNGAEIRRAVCSGSCGGRRCREEGGANGSVGVVMNA	STsPTPEPLVDR	S149p	-0.205896101440252	1.78251605578609
A0A2K1IRP9	Pp3c21_12020		SEC7 domain-containing protein	SEC7 domain-containing protein OS=Physcomitrium patens OX=3218 GN=PHYPA_026076 PE=4 SV=1	MAEAGGAFVTRAFERMLKDSAGRKFGSLQTALKAYLEGKPVSPPHEPPEEPEPVFRDEISVVQDNLSEGDPSSPKEADEKFEDTSPAISPAKPSTGQAAAAALAEAGHILEGSEADLVILPLRLAFETKQSKLVEPALDCLHKLISYGHLVGEAGVDGGRNAQLATEILNMVCASADTSAPDSLVLQVIKVLLTAVASPTFQVHGECLLTAVRTCYNIVLSSKNPVNQATAKATLTQMINIVLRRMEIDVEAGKSVAPPSAHAGDDARAGGSNDEVPDASSNGQVAHGEDGQSTVGPALTYSRTTTIHIDPETGEARNASTGETMETPLRSPRPVPSTPPPVPISEFQHLATESDLKGIEAALDKAVTPEGAIKNHDGGDLDLLSLGQKDALLVLRTICKMAMKDGSDDFLSRTKLLSLELLQGCLESVNHAFTTNFPFIELVKAYLCYALLRSCVSPTAAVFQLAVNIFLIMMQRYRESLKAELGIFFNLIVLRSLEIECSIHQKTAVLKMLEKACNDPQMLADIFVNYDCDLDATNLFERMVNSLSRLAQGTANGDPSAANASQNIALKALALQCLVSVLRSLGTWTSKQRGNRPVFPDLTVADVEVDSGGVNGGGTEADVKEDAKVVTQANEFEKAKALKVTMESAVAKFNMKPSSGIKFLFEHNLVAKEPKAVAQFLRDSPGLDKTMIGDYLGQHEEFPLAVMHAFVDALSFKDMKFDKAIRMFLNGFRLPGEAQKIDRIMEKFAERYCRDNPNLFKNADTAYILAYAVIMLNTDAHNPMVTNKMSKSDFVRMNSSSDVDEHAPAELLEEIYDSIVREEIKLKDDDSKRERPEERSSLVSILNLGGFRGRGAADTKKESDELIEVTQSIFKKAGFKKGVFHKAEHEDLARPMLEAVGWPLLAAFSVTMEDSDNKSRVLLCMEGVRLGIHLTKALGMETMRYAFLTSLVRFTFLHAPREMRSKNVEALKTLLSMCQNEPEALQDTWNAVLECVSRLEFIITTPGMTSTLMQGSNQISRDSLVLSLTELTGKPTEQVFVNSVRLPSDVIVEFFGALCGVSAEELRQSPPRVFSLTKLVEISYYNMTRIRMVWGRIWAVLSLHFIAAGSHSEEKIAMYAIDSLRQLAIKYLERAELANFTFQNDILKPFVVIMRSSKNPSIRALIVDCIVQMIKSKVGSIKSGWRSVFMVFTTAAYDGVVSISDVAFENVEQVVLEHFDQVVGDCFMDCVNCLIAFANNKISPQTSLKAIALLRICEDRLADGQIAGGVSKTGENGDQSDLEVAEYYWFPMLAGLSDLTSDPRTEVRNCALEVLFDLLKERGKNFSGPFWDSVFHRVLFPIFDYVRHAGKDGEKPASADQWLRETCIHSLQLLCDLFSSFYKVSFLLPALLGLLLDCATRPDQTLAAISMGALVRLAEVGGHQFNDKDWSTVLDSIRDACQSTQPVELMKPESMVTLGSDLVSGPGRLSIAtPPSSMRGGHTPGGQPEAEAEHSVAHENGAVEGTPKSVSNGDASKMNRRLSFDSVAEERVERLSIAESEGFEAPGSVASPRDAKAANLASGRTFMSNVMDTLLMRNTSFRSAKSKPTDVGVQSSLQDVDVMELGPDGSEAESPFLQDVRTKCVIQLLLLGALDSLQRNHWQRLQASHKRLMMDTVLSMVEFAGSYNSDSNLRSRMQHVAGDRSPPNLLRQETEGTKIYLAVLNKTASGGGDEARDDEMTEQGGDGPNSGDTTWKGGEQELREEAERRLVSFCGDVLREVATLQPGPSEAVESDVHRALDLRSPVTVQVLKAMREMDRRLFRKHLEEFYPWFTKLICSDQMDVRRALGELFRVQLVALLP	LSIAtPPSSMR	T1473p	-0.205896101440252	1.66354026615147
A0A2K1IV01	Pp3c20_12080		Filament-like plant protein	Uncharacterized protein OS=Physcomitrium patens OX=3218 GN=PHYPA_025044 PE=3 SV=1	MDFKDAQKPRGWLWKKKNGFGEGGTSPPTVKLFDEQEVARILEDQIRCQKEEMDNTLREVDEKYSEKERAINEKLNKALAEITVKDNLVKQHIKVAEEAVTGWERAENDAAAFKLQLECALQQKLANEDRVEHLDGALKEVMKQLRGAREEQEQRIHEAIVKKTQEYDKLRLEMESKLTEASHMVAQTRAELIESRAENKVLTHALQERSRVLAEVNDKRARAETEMKVLQVRLNGMEKENIALKCNIHLITKELETRMSELEHGREAAELASNQHAEVMKKVTKLDDECNRLRTLLRKKLPSSAAMVRVKQDVDASGRDQPGKVSPRRRPLGKGQSAMDQAQVAAAQESLQAFLEVNASVEKILNLEEETRMLKEALAKRNDELQNARIMCAKTASRLSSVEEEVEALRAASKSVSLMEKVSPENWPSNVLALSDSsPKGLASKRDTSLNFELMDDFEEMERLANSQPQSLSISGSEHTVETALIVFGAVDESSHQLRIVRLEEVLAVKDRDLEAAKQMCHELSKKLSVAEEQPLFFQNRNAVNEQSVIDLQDRLDLLLEGSENSKETSSVSGNDEIGVVVRKLVHITEALAQATGTESAPPTLGHHVATNDSNNVIVSSLRWQDGALDASMSRLVQAANGYFEGGADVLKFVMELMAALDCILIIHITANEETRKERDVSGRERLAISMELESARVTISQLEEELCRLRAEQVDLQWKLQVETGRSPQLEAEIERLRTEKAELDNNLSEMDQHLVEANARVESLRVRLGESETLVKELQTRQVAYNNVEKEDDMIERELLELSSPNLALSVSMRAADAEMHQLQDKVAALEVELQGERRRHQEVVSKLEDMQEQIHRGVGRMEHSSGRSINSREDENNLQPAVVEDDTARSERKEKEIAAAALAECQRTILTLGKQLRVLGLQGSLNDLPLTNPSSPDSIEKMTHAMEFLRTQADLSADVPAAPSSPGTSLNWASKLGRSSLPGTFYRQTNNGSGSCKNGANSLTDGPSLLNCAEQSDSGNSIPDTPSSPASPVRVMRSVRTIRGSASNMKATSDNANTEGKSLDPSGTAPTTPFKRFYSRSQSETSMSSDHSNPGPV	VSPENWPSNVLALSDSsPK	S438p	-0.205896101440252	1.38933983691012
A0A2K1KAL8	Pp3c7_6260		protein-serine/threonine phosphatase (EC 3.1.3.16)	Protein-serine/threonine phosphatase OS=Physcomitrium patens OX=3218 GN=PHYPA_010011 PE=4 SV=1	MASDLPLLYSPTHPTTITRHSDAFLTNLYHKNERLGEMVLSPQSLDDFWSQVFGNELRISSFSTSSERCLPLLVLHTISPGVAFKLAPSDNQQAMDLSALQALHVSCLHENKTAVAPISGGLQLHLVAMLPSQIQIPEGRKDACFWGFVVVQGMYDSCLAMLNLRCLAMVLDLDETLIVANTLKTFDDRIDALNRRLVNREDPVLAGTLKRFQEDKAILEQYIKTDQVYDNGKLYKAQSEVVPPVADGAIPLIRPIVRLPERNVILTRINPAVRDTSVLVRLRPNWDELKVYLLAKGRKRFEAFICTMSERDYALEMWRLLDPDARLINPRELNERVTCVKSDAKKALKDCFPRHCCHPKMAMVIDDRLPVWEKVDQPRVHEVQAFMPYTDPKGETMKELPPLCIARNIACNVRGYFFKELDETLTQQMLEVKFDTEVHTLPKAPDVSSYIIPEVMQEDVVPGFTTNGVKDFSDGMANMEVEMNLKTPGANGLSHSRSFSMDDDLMLALKQPIQQPLQQQQQQHQQPHLLVPDPIGRLRPQFAGDVSKVDPSMYLPGDSIVYPSSTENSLYPPGIPRRHTDPVQTRLLEGTIQGsPGREEGEVPEADIDPDTRRRLLILQHGMDASKPVTPLAPLQVQIPPVVPPGGGWLGIEEEMSPRRPSRRSPELVLEPESPSFDRSGPPGFENPYIREQQLIREAARRQRDQEESFFKESRSQLDNSAFSDEDSAANSFTRGMSREPFNAPRTVPFPAVNAISALHEIGQKVKRTVQYRTDLRSSTHLGVTVEVMFGGEKVGEGVGRTRKEAKYNAAESALLYLATKATGGSTPVPSTATLPEPAKEVRMSRGGPRDPRLSAGLAPLPRDDDSPVASTSGHVPLGGYQSNEEPVPYNHVAVLKELCTREAINIQFKALPSNGVGQRQAFRCQVEVGGRMLGRGSGPTWDEAKQEAAKEAYIQVEMSLRPHKRGNGPRSPGSNKRMRTDPMKDRGVPASLSPVRGGRSRLSPRRHARNLPPMP	LLEGTIQGsPGREEGEVPEADIDPDTR	S595p	-0.205896101440252	1.3872161432802601
A0A2K1J5B1	Pp3c17_24080		Dilute domain-containing protein	Uncharacterized protein OS=Physcomitrium patens OX=3218 GN=PHYPA_022566 PE=4 SV=1	MSDSSRLSEKVNGLLLGHSNAAGEKSSIRSAATAAAAAYAWRKSSKSKDKNVARSSLTVVPSRPSIEGFVATTNGNPsPPVLGRRLSTPGVALTHQLSFGSRDVESGPDMAVDSRSVLNEARAKLATVEKKTVDQWRKAAAEAKALSKVEKGEERILQLEHQLSVMEDELRDAALIEVALYSVVAEHGSSAHKVHTPARRLSRFYKYAFKNWSLERRAAIAKNIASGLVLVIRACGNDVPRLTYWWSNVVVLREIISHSCEDSDVGSTAIDGDADSSLSNDFQARAFRSQQLRKSKSDVSYLLSPQGANKDWRTSAMLMTTLFRIETWLHARVLESVWWQAITPRMQLGGMHKTSMKGSCADLNGDLSKFAGDARDFANKANYNSRKLGDTRQGNISVEIWKRAFTDALKRLCPLQGEELECGCLPALNRMVIEKCVARLDVAMFNGILRDPEDDAPTDPLADPITDLSVLPIPIGNLTFGAGSHLKNVVVNWSTWLSALVSCKDRVPAEFKSSLPEDAEEEEPVQFNLLKATGDLLMLPKDILLDPEIRKEVCPGLNLPLIRRVLANFVPDDFSPDPISPGLLNALATEVANERRKFGEDDISPDDIAMACVPPVVYSPPPTSFVKLWIGEPANSKEWGRSASSALRKGYTSDDELDEFDNPLSLLQDKPRYVSENGSGKKKKRDDLGASRFHLLKEVWANP	SSLTVVPSRPSIEGFVATTNGNPsPPVLGR	S78p	-0.20423305221760801	1.3205721033878799
A0A2K1JYZ0	Pp3c10_13800		SWR1 complex protein, SNF2 family DNA-dependent ATPase	Uncharacterized protein OS=Physcomitrium patens OX=3218 GN=PHYPA_013857 PE=3 SV=1	MQQTSSQQLKCYGRRNRAKPEASSVESGHPLVKDLRGATLLEEVSPAATSNQSVDVVGQVKKPHASRGRPRKVVGAPKQGARSLSDVVSNKVRATRSSAGKSAAPVASEVREVARDSTVVEETVSEGSSLMTPVQPQDRVPVRVKIVGPFSNGGSKYAKGKNFGSPsPGSQKTRGQFTRQEAQRAADNEVSDEVQSNQGKDDGQAADEEQLPFWTEVDGSPIRERKDTEEEVIHKREKDKPVIEVIEVANSPHERESGEEQVTHDRDRRQPVPEKTVSRKFHCEESDVGEEVIGKKVEGRSSTERRVSGKSYCERRDGVHPARGKELPSAQSTLASRRRLVALRKRQHEDSVLAQADEILLKQEFLESNKDKKGQPKSKEPARPKTHWDFVIEEMTWLAKDFERERKWKLVQAKKVALRVNRSKLDVVARENRKLKEEEQRMRKVASNIAKDVRKFWLKVEKLVSYKQQLLVEERKKKALDKHLDFLLGQTERYSTMLAENLADTTTTYELQISQPLPSGPKDGPSTIAQVLPVVSEEPLVASDVDNLDGAVRMEVEGGDDDFMVEEEDEPEDDETTLEADEALITEDERKEELSALERESELPLEDLLNAYKLMRGDSASEADDEEDDSGETDEDDGIVKEGVAEDSNYALSGDIAPVDEFKKSPILTSEGPSGLASERSLGQLHPPQGCLGSTGDGLLDEIASVPPLLNKEKEFSREGTIDASVFSNDTLVVQLGIGGDREANMTNSDVGRELPPFSEERAAGEAAGNPAKLVVELTHQNSVPVNSSSTRVKSEKLEYSGLEPLEHPIGELQDDKEYMPTVLGDEPDENDDERTLEEEERIAKEEGDSNINEIDQLKLESEMSLEELLAKYRSGMDFDGEDIDDFSVDRRDRTSEAGTSGSSSDEEDDEEEAHYIVDAKERMGEPSTSGRDYQSLPLTEMEMVVNSPKIINTLEVKQEVVEANLLDNNKRDFQKMDVYGKAFHADAHDLRRDGALGAGSSNDTLFSTSLLLGGDDEVDADTAAALAKVTAAARRRGDRIMMRSSNESRGIQVIDEPSKTEISKMGGTKQSPNSDETLVLPALSSSMLNEDTGIHTSDPVKNKVLLANGGSVCDLENLADGVAQEPEYNIQDKSKNIVNTIHPVTLDKDQSIKVVDQTPVEQKTLEVGDEKNSEDRLADFAAAAQSAQPTGYTFSTTKVKTKLPFLLKHSLREYQHIGLDWLVTMYEKRLNGILADEMGLGKTIMTIALLAHLACEKGIWGPHLIVVPTSVMLNWETEFMKWCPAFKILTYFGNAKERKLKRQGWSRPNSFHVCITTYRLVIQDAKAFKRKKWKYLILDEAHLIKNWKSQRWQTLLNFNSKRRILLTGTPLQNDLMELWSLMHFLMPHVFQSHQEFRDWFCNPITGMVEGEDQVNKELVDRLHNVLRPFLLRRLKKDVEKQLPGKFEHVIRCRLSKRQRNLYEDFMASSDTQATLSSGNFLGLINVLMQLRKVCNHPDLFEGRPIVSSFDMPGIEVHLSSATCSAMSRGPFDGINTETLNLKFNQLSGTMNKWEADEVVKIKTPGPLIVELASTGEDTWNQHYSKHKPSKEVRGVLEEIHSVLRENRKRRRRERDLAMSMLNEFRCNRQPLYGADFLKSVEVLHPVYDVHRVGANPRNYLEFSSIISDIVQLPLTRCEHMMDLISAFVFAIPAARAPLPVAWCSHLVPTSSVLKQSISEEILQQASSMLVPLRPVVVRRQLFFPDRRLLQFDCGKLQELAVLLRRLKSQGHRALIFTQMTKMLDVLESFINLYGYTYMRLDGSTKPEQRQILMQRFNTNPKIFLFILSTRSGGVGINLVGADTVIFYDSDWNPAMDLQAQDRCHRIGQTREVHIYRLISESTIEENILKKANQKRILDDLVIQSGGYNTEFFKKLDPMELFSGLKGIKVGGSSDKSSGTTAVSSSVISELPDTSSIKIFGQKELSSAEVEAALKNAEDEADYMAMKRVEQEEAAENQEFTEELFAGNLDDEDLADDLDENGRSGKVQTDAAVVDGPSAGEKVLEDGGTGVGIEDITFGESSILPTDADEEIDMLADVRQMAAAAAASGRGSVSFEDQLRPVERYAMKFLELWDPRVDNMAVAQVAFEEKEWELDQLEKLKEEQEAEIDEDNEPLFYETWDTALADEAYRQQVDILVQQQEQKQLEWEAMEEEMRDADRALAEAASTVRGAENVTLKSKGRKKLKKAKFKSLAEGSLMSDSEDKYIGEGYQVERSNDPSYKDVHSDIMSLPHRSPSQRKRKAPKLLEEDSPVDTHTKKLKKDYVGKDTGAPGDKGKRKQRTLEDNIFRTIFGISSDDKSPGSTRPESVGQPGGVSIAGVQKSVVSSGKEKGGKLTISGMPPKKGPLIMLEKERKKDSLKSQDQLPPASPWTHGEDAVLCAVVHEYGGNWQLASDALGGGPDGGVYRGRHRHPIHCRERFRQLLAQNASAASGDPTSEKSALGAATNAQLKVTEEHTKRLLDAVLQLPDQELLLQRHFVAALAAMQNWRRVAAQHSSEKLPTSVAANSPSGVSFVSLRSLVNSHTLSIKAGAVKRSSREVSAALAQVERETKLVSNRASVKPQLSKDLPFAAENVKFNVTQFLVGSPEYGESTVNEGDLDLRSQGVSVPLTFEDLLGSPSPSSPSRPNSKAVRNLAEMLVENRFRFATKISWDGATRDWAAAGGSGTGVLGLHIPNKGKGVLKRKPVSDPSKPPKAKLMKTSKSSMKKGLRDATFSEPSPGLVGNGGDLSTPSGHDGGVNGKEAVLGATSGRSSSLLQKTSAKRLKMNAKNSELSTSAPADGQLDLNDKQPDTQVLDAKVPKKVKKSSPGVGISRASKISHTMEKKSLKRVDSQSGPATNSEGAACPRVGLEHSCGNLSTDRTLPMRNIRKDLSAARVGDGCSDDDVTIVGVSPGNRYNMIDSPVADPSRKLETPRRMSKNSEIFSATRSNFAELGSSDELGFLGSRSTGTASESFNNEDSSLASHLMNRLSGTSAQDLVSLGVSEGLSHVQWPPAPGSWPVPSLHDFDFPADLPSLSFSEGKQKAPVVSPFRSSLPGQGEKTPGKASSPKISRLRMSEGAPRLAHLQEETGQMPARLLHRTDSNNHSQGVGRHVASNTSTGGSDRPKQLLRFSPSSMRSASEIGSPLLHHVSSPRSLKGSSHDKHPSVSPRMYPPATFSGVTPLAFSSPETPIDTGLELSLGSNAVHKLPAGVRPPRDLQPHTSPP	NFGSPsPGSQK	S167p	-0.20423305221760801	1.34008379993015
A0A2K1KAJ9	Pp3c7_5770		C2 NT-type domain-containing protein	C2 NT-type domain-containing protein OS=Physcomitrium patens OX=3218 GN=PHYPA_009991 PE=4 SV=1	MVQTTSNSSSAVGPRVGGQLLHDLEALNQALYQAGQSKGDGRVLARRETMPAWVEVEHGAEVEAGDSLGSLLRGSHPKPPVATKGAGGSLLDSGKMTEIGKDRNENPKGLQGWHSQGFEKNYPDMSSVSEYRDGNADFRQKLGAPADKKKGVWGWKPFQAFAHVGQKKYNCLFTVHVHGIEGLPISMNGLRLGVHFAKKDDAGVQTMPARVFKGHAEFQETLNTRCTLHGAKNGAKGMKWETKQFILSVIALDVDELVLGRHKLELTRLLPETIEDDDDKQDSWTTSFKLSGKAQGATLVVTFGCEIQGKDSQNLSATSSARFGESPVLRATRSFNSLPNSGHATPSRYALEPHHSPSTSELSAEHNGMERLSLDDQDIAYGIVKGDIYSDSRADNPEVANIYAYKEPNDNLQAGRKKEEEEEEDELEFSIVDKGVEIGVILDNVSARSYDAFEEEDMRGSEEKHGAEGVNISSHDELYHDDPYQNTGDQYEENEDAKEASPSGAEVDLFQAEQLDKQITEYEDVDTVEHTSKSIDEEQEMEELLAAFVEKTRESDAEGTLTPDYMAEQELLSMLPAGDELDWEAAKRTPQNKMLESDDEFDPVAGEFLSLLASETRPSPVARSDSEPDSPRALLLKQFEKEALIESGLGLSLKMPELPSSAQQSVVPDFYLDGIPSDGITDAQATDDSLHTHQHVTSEDLNNLGWGSDEDVELASIMEAAESELQKATQSMRSKNRAKMLEDAETEALMQEWGLNKKVFEAsPRSSHADDTGSPYAMVSCDPPPLGFGLGSEVPTRDGGSLRSMNPANFQGASNSKLVMQVSKPVVVPMDAGAGSLAILQRMAAAGMDGMTDQAMLTMPLDDITGKSVEQIASEGFAAFKGSRQGQEQIGYAASEGGHGQLSLEYTQGNYGAMTAHAGSSLAKTSGGRSSFGALATQSGSRKSNPALGDDTFMSLEDLAPMAMQKIEALALDGLKIQSDMAEEEAPYAVEPLSWQERPAIEGGSSRRQRGGNSFDDPSSMRLLEGGSADSSGMLDDDFSMAISLDEWMRLDAGVVDEDDINGNAMALVATHRATHGDIVPSKMKSSKQGGKQKEDGSNEIGGLMGDTITLAMLVQLRDPLRNFEPVGAPMMALVQAERVVVPPMPKLRLGRRISLIGNNEGYDDEDSRSRQPQFKIREVTLSGVKASDESASDKKQQTSALQIGWGTPKQQQSGSRWLAASGMAKNSKQQSFAKPKAGMPKSNAPNVNVPNNALAFPVTSKSSTTSTTSTKSDSLWSISAKIGSKWGAPTAQKVRNPDVAMPKFGWFGKKK	KVFEAsPR	S763p	-0.20423305221760801	1.8210230527068301
A0A2K1KIP2	Pp3c5_6540		CCR4-NOT transcription complex subunit 1	Uncharacterized protein OS=Physcomitrium patens OX=3218 GN=PHYPA_007331 PE=4 SV=1	MIPCGSPLAAQIGFQVANLSKDNYKSVVKELYELISYGPDGSIILLRSCLEQVNLAENDQNLQVKLDLLAIVIRDLIRQPNLGTVLCEALQNLPSVSEEFLANLCRALDLSLSEQLALGLALADAEDNSQRQQGQAFLETKVTEWCHTPTSDLSEDLIERILWCLYSSESLLELRSSFLKSLHALQPFAVDSLTLTPFLKDVNKEVDCLRDYDVAKKSGSLLSETLLMELERATDVVSLLEELGFDCTYSVDHCKEILSQGGPLIESDIARILGTVARTAKGFEEVQSIHGPFYNLLCSGEPIPSKLTTWHVEILLGAINQLNPSMDWSLIVSSLDYEGFFLSDEHAFTLFMTMYKLGCEDPFPIDAVCGRVWKNYEGQLSFLRHAISATPEVFTFAHSTRKLTETHEGKLKSPNHAWLSLDLLEALCRLAEVDRSDQVHEILEFPRNHCPELLALGLVQVNIGVSLKGSQESFREEMLSLVLRPLFAQINLTTEGETVDPLWSKLWSLNSDALKMEMVNYLCSGDPSAYDQVTQVCRGLKVLPAVLDSMPSKVALKLAVFAARKGVLNLEKWLEEELTIHRDSFAAVCLSFLQKKNSMFDEMNGSIEHSGNQLSDISAAILKVLYAASGLLSSGDLVNRIVRARGSENLKSLDAGLASIEASPQENDVDKEANSYFERVYRGEVPVQTVVNMLQQFNQSPPNSREKAIFSRMVSCLFDELPHLNQFPEKALAVTAVLFGSLIKHQLVSTSTLEKALTCILGALTKPVGTKMFSFAIQALDSFRERLKEWPEFCYHILQVPHIREAQNELVDFIMNIVKANHVADPNSVNDSNEPSVVALPSTVNAPRSVLQDSQDEIFNSAFAAVDPAGNRFSSSQLRYLSGQGLEALLQSPAGNFPSGAGTQPQNGTQSVAQSNLDSLLSSQAGFRTSSESPFQSISRTSSTTLSQHPQSQYSSVEETPDGARSDAQVMQNATTSNLQANRASEVAVSQQQSSTESTNLSAAAPYFPFSAAPNGQTNQASMRTSARSANVSGSLRTAISGFGHALNIETLVAAAGKRDKPIEAPSSEIQDKVAFIINNISWTNLEAKAKECAEILKEEYHPWFAQYVVMKRASIEPNNHDTYIKFLDKIGSKELHKEVLKTTYENCKVLLASNLIKTHSEERSLLKNLGSWLGKLTIRRNQSLRARELDPKSLIIRAYQKGLMIAIIPFTSKVLEPCNQSLAYQPPNPWTMAILSLLVEIYNLPNLKMNLKFDIEVLFKNLNVDMKEVKPSKLLEGLEREVEGNPDFSNKDPVFSQSPSPALSANNSSQSVTVPSLPQQLDIPPELPIPTQPATSLASSVISQLIEEERPSLALDRSQNGQASSISSQPSFSSSQVSMAIPDLTSYVVLNPKFTGLGQQLQLARIVPLAMERAIREIISPVVDRSVTIACMTTRELVVKDYAMEADETRTNQSANLMVASLAGSLAHVTCKEPLRVSMANYLRTFLQTALAQDVLEQAVNLVTNDNLDLGCAVIEKAATEKAQRDLEEVIAPVLALRRTDRLRLGSAYYDKYTYANRNLSSLPEALRPRPGRLSAAQARVYEDFARLPWQNQPSHTPVTSASPPGITSLSGRGIYAVPSREAGANSIASFNVNQSSSVLGATSQVSDLSSDELDIREPSPISFSSTASVGGADGQSRHSLETPLPFPTYSSASTPPPELTAVETPNTSKGTLGTTPSSTPPLPTEHIGSTVQEPSLTTGEALEKFSSVAQKLDLALSRASSFSPSLPLDDEVRVPVNEVPEIILQCVSRDEAALAIAQKVFKRLYENTTSQLHVVVHLSILESIRDVCRRVVKELTSWVVYSDEDRKFNREITVGLIRSELINLTDYSLHLTKWIDGGRNKDAVDFAAYLVKTCVIEEAGVTSTEFYNVIDALGKLAARPGsPESLQQLVEIAKGTPSANKDEKGRLSKEKKLPSSRSAGLRDDGKSGMRETADPPGLREQATQFFQEWARICTTPGGPNEKANSIYISQLQSTGMLKGDDVTDRFFRILIELAESHCLNSETPQPTTAVGESRQQGGSTMSFAAIDMVAKLVVLLVKYSSEPSLNKVNLLTKVLNVTVRVMKRDHDRKAGFHPRPYFRLFVTWLLDFNSSDSTLDSSNFQVLQAFANAFLALQPLEIPGFSFAWLELISHRTFMPKLLLSNSQKGWAPFQKLLVALFKFMEPYLRKADLSEPVRVLYKGTLRVLLVLLHDFPEFLCDHHFSFCDVIPPSCIQMRNLILSAFPRNMRLPDPFTPNLKVDLLPEISMSPRILSDVEGALKAKQLKSEVDDFIKNRNQATLLSMDLKGRLTLSTQEAQASGTRYNVPLLNALVLYVGMQAVQQLHSKTSQQLAALTAPITHSAPMDIFQRLVNDLDTEGRYLFLNAVANQLRYPNNHTYYFSCVLLFLFAEASLEIIQEQITRVLLERLIVNRPHPWGLLITFIELIKNPRYSFWTHGFTRCAPEIDKLFESVARSCMNSTLKPSDDDLPGNLPADGLKG	LAARPGsPESLQQLVEIAK	S1924p	-0.20423305221760801	1.74714696902011
A0A2K1L2S2	Pp3c2_23700	ATM	non-specific serine/threonine protein kinase (EC 2.7.11.1)	Non-specific serine/threonine protein kinase OS=Physcomitrium patens OX=3218 GN=ATM PE=2 SV=1	MEMVSVEDVEDLNIKLVSDRAKTREEGVRALASYLESNAGLSICPLLDQQTVLLRPNDRIPSATWPGVLHALCDCILMDVLASKKRGPKPILAKTLRNFIHKAEDKSRSGKSHFLLRKIKRLFQHILDMLQEVPAFSSDYSHILRELLPDVEYRMRMGKKIYNDLVILYLTKAKEIIHTRSFEAPLAKEEAFRNTLTLLILLKNPPGDLAAHVKEDVVDGFCDIFAFNRDEDRITKKLVSSLNAFLLIDGLNLGDKVAKLHCSFRPFMVRTWLTTRDRDLKDELVLYARIQLKLQYILTLDEGIVVEELLGLVEKELDQIGIVLTAYNRYDIMREDKVGSVSRSERGFLEFAAAVLFEVGKRDEIGRLYWSASKRKKRDPVYTLVGEKIIAAKTLWDGAFCILIRNFGPQLPPKSLEAWLDGLSGNLERVMSEGVNTRSFGTPVWTLRCLQELSSLWCDAVNSSADTLSRKSSVWQSIWESVLHWLPLFINVSIMVDEAFRLLGLIATMRLVPVYNVSPDFWELQVFSEVPSVNILFFTAAFFTSAGSQVVTKGDLDLRSKLLKWSLTYLNPQETEKAKVAAWNEKSLILLSGSVLALSVGFVPLRPNDKLSLQNSTCVSLDVTKELSHWAECKEPEVELDSMDRSSYTSSSMGVIITHTDASDTHTRSNPLPRSSSDVLLQRLSELLLQNVNTALEKNDLATSLPYLFSSCGLLANCIYGVEYLMQRRGQRLPDWCPNGRLWLGLSNMLEICLSVLENCRNRIESSDSSRSSLSASLNTFFHEFTPAALSAFSCFLSSPGRATLVCSGGLAYELDTSVAVLPILTRFLESISSALTFTAAVKSSAQEEIPGsPVTLTEEREGKVKLMDVDLDEFSEMGPQGSQKLEGLRSKMRGDNCLYDQWKELCLKIVADIGRILPETTYNVLFKLLDNEEDIKVRWKILLILCDLTKEKTIEHLPELVRCMESFREVCLHSESGRFNILSGIDAILVNLLMQDQGAAKVGSFKDMQLVTQEALPQLASFISDLENINLLWPTRIKFVNTVFNYILVSPSTAQVLTEKLLSFMHDVEYRVRRLMCMRTNVFFQTWDGHHGLFRDVCANFGVKMVMVTKSKVVRASEVELAGSQDTPFTETALLTLAEIAACSDKVEGEALFMLCAHAALNPSQRSLVRNVLDRVASQLQYPHRWTYFEYVMGALLSRWVIARLSIPSLVEIKDLLSERSAVAMFLEQCCPWLLSSLFLHDDKDELQWIAKSMSLSLSSLVRQNFASIFAGLLPIHSHGTEDEQDKAGAVLQLHMLTAAELTEDERDTLIRKHMISIVSFLFRLCGAAETPELPYFSKAAISSAVRTVVDGFLDTEQVSEEGGVVDKMQVFRPDRVFMLLLHLHYEIDSAYHPRHRRHLLASLMAIMTVIDKRVIVSSTFRYIIHIILQSINVNELQDQCCGLLGYLLDQVESSPLSANTLDDQLQSIVSKLVSCITAYDQVSLDVDGLQSNPSHQLHILVGLLERLTVKASRSLHDSIKELNPFPKLPIFEPMRALHNSLCSGRSLADEFVQFVKRAPSLPPQLQLISLQSLANELKHRKCELYAHPFISKDGTRWRCSSKVVSATWRLVQLCDEQNFTDMRDLAGMFLAAVGMGNPHAVVFHLPEEPEEDLSRSSAITDVTMNTELGPSDIFLKKIMIQMRGYLIDNNVQIIELTSKTLKGLLSTDQGHRVLKTLTFNDRAYLEVHSKGINLKLVEDLLNTSKQQSASVATPVEEPQLWRTTGKAYNTWICALVHSLIEYTDDQILRICQGLASQKASLAELVFPHVLGDLAARNESDTELCKIISKKVEEHILGEENGDMRSIQLFLSALNTLRCSYVAATMKGPSATDKDNSKRDKTPGSSGDGRNGSARKRKSGVGSSEQGGANAGRHTSILNWQKVYWLQIDYLTTAGAAQRCAAYFTTILYVEHWCKDKFGSLTLGEPDFSMDNKLPAHIELLLLVYTKINEPDGVYGVARSHKVRSQLLTYEHEGNWSKAVETYDLLLRSRKSPLLNLRSGDVAESSTNGSKEQKWQSHKGLMRSLRQMGCTYVIDLCNQSLAQQRGLESDSEFRELQYESAWRSCNWDNNLFDPDFVDDLSCNQVGEQKGVAFHAHLHSCLRALVEGDAEIFYPRLQQARQGIITSMTLSSMESTQTVNPSIMKLQMLESLSQSWEMRWRLSQSSGTCFSRTVVAGPLVPSDIQVSAFEDLWQENIRQMQSHYDLLEPYITFRKVLFHVLNLHDYLPRHLLEFSTLARKAGRRNQAADAIHELKLILNGSSGQSFPGIGDCVYKSQTNLGQLLLAARVEEAKILWAQDQREMAVSLLKYILQHSVVGSGESAALYCLTGKWLAETRSDSIRIILDLYLGKSVEAVESAVKGVDTASHSYVKWALRLCRTHYRLAHYTDCLYKSYEDRLMSSEWQAALRLRQHKSRELDALKKRVNNQKGDARDYTMKMIELHKQLTLDNEEDQRMQGDKDQFLGIALESYRSCLLTGNKYDLRVVFRLLSLWFNLSTNSRVVDAMLETVKKVQSYKFVPLVYQIASRMGTSKDQTSGSHGFQYALSALVEKMAIEHPYHTLYQVFALANGDRVKENQRGKVSFVVDMDKKHSAEQLLKKLTAHHKDLLLQMKRMVEIYIKLAELETKKEDTNKKIPLPRDIRNIRQLELVPVITAHIRVDPGCQYQKGSFPYFKGLLDTVQVMNGINAPKVLECRGSDGHRYKQLAKSGNDDLRQDAVMEQLFGLVNTLLQDHPETCKRHLCIRTYKVVPFTPSAGVLEWVDGTVPLGEYLLGSTRYGGAHARYGGNDWTFMACREHMSTEKDKRRAYETVCKNFRPVMHNFFLERFTQSAEWFEKRLAYTRSVASSSMVGYVVGLGDRHSMNILLDQVTAEVVHIDLGVAFEQGLMLKTPERVPFRLTRDIIDGMGVSGVEGIFRRCCEATLSVMRTNKDALLTIIEVFIYDPLYKWALSPLKVLQRQREVSADMDNSEEFSQPDMQDEGNKDAARALLRVKQKLDGYEGGEMRSLQGQVHQLVQDAQDPERLSHMFPGWGAWL	SSAQEEIPGsPVTLTEER	S853p	-0.20423305221760801	1.62893213772826
A0A2K1L9X7	Pp3c1_27370		Kinesin-like protein	Kinesin-like protein OS=Physcomitrium patens OX=3218 GN=PHYPA_001250 PE=3 SV=1	MKTIGVQMEQNRNYNSSRAGGASDGGDAVMVRWLQTAGLQHLTTSLSAAALDHQILPSLLMQEYGRYGAQSLEEKQKLFKLVKSIGSGAESASESSTPPVFSFSASQSGMDGYFPPELRGDFNAGILDLHSIDDTEFFPEIAMAEPFQSSPSFVPVVEKGFEPDISSNSFKGRMQGLSQSsPLRSSSNERDKTGNNSNLARIRVVVRKRPLNKKELSRKEEDIITINDVESSLTVNEPKVKVDLTAYIERHEFVFDAVLNQHVSNDEVYRSTVEPIVPTIFNRTKATCFAYGQTGSGKTYTMQPLPLRACQDIMSIMQQPSHRNQGLQLWLSFFEIYGGKLYDLLNERRKLCMREDGRQQVCIVGLKEFRVSDVELVKEYIDKGNASRSTGSTGANEESSRSHAILQLVVKKAQEGKEVSRVVGKISFIDLAGSERGADTTDNDRQTRMEGAEINKSLLALKECIRALDNDQGHIPFRGSKLTEVLRDSFVGDSRTVMISCISPNAGSCEHTLNTLRYADRVKGLSKNSNSKRDPNSSTSVPRESASSPPPLSSAAPVALQLFEFGQDSRLVENGRRPPLDPGRYLQQGERELCDQSIEYSYSGRELSRVNSIGNDRDGQRLTDTSELSAIDEPQEVDRTQGIFSARRKIGREAKFDRPSIRDELHKSDGVFKRQTENNRDELLKPDGSSRHQYDGNREEASKPDGNSRRQLDQIPNTLTLAKAEPEVIPAQYNREGHINAILEEEEEVISAHRKEVEDTMEIVREEMKLLAEVDQPGSRIDRYVSQLNYVLSRKAAGIVNLQARLARFQRHMKEQEILSRTSGLRQM	MQGLSQSsPLR	S181p	-0.20423305221760801	1.80134291304558
A2V813	Pp3c15_19960	CHUP1A	Chloroplast unusual positioning 1A	Chloroplast unusual positioning 1A OS=Physcomitrium patens OX=3218 GN=CHUP1A PE=2 SV=1	MLVRLGLAVTCSVAAVTYRRQLRNKRGQLATEDHGDKREEGQNENLGVESRSKQQKTPTEEVKRVTPSSPARSLIGSEYGDKDLLLPEFDDILYEAELGILSPRSARSVGKDSYGADGFTDADLDSFKAVPGEDGKDDVRFKTTKNRGGRVGSRRSPSPGRRRDSFNDDGDDQKSQVSDSSDYLRDEYVDSLANDSATAELRALRETVKVLKNKEARMEAELLEYYDLEDQEAELVKLEEEMEEKNARLMDMEERLERRNLELEKLRSRLEMVEEEKNSQIAKLKERIGILEARSTKLADEAASVTGLRKDLEEARARNREIQKQLNTRVGDDKAELLKLKQKLATLETDKEDGSKRDLETEKKLQALREMEVEIVELRRTNKDLQYQKRELTVKLDAAEMDIEYLQNRTEEDILAEADEELAALRHANEDLARQVEGLQNDRFTEVEELVYLRWVNACLRYELRNYQAPEGQVSAMDLNKNLSPRSQEKAKQLMLQYAAPDLHALRSKDQMESGYESTSSETSSPSEDYSDISSEVGSVSGHLSKKNSLIKRLKSWTGRKDDGIGNERsPSSRSDPGSQRRRKKTSKGPLEALIIRNQSDSIQITTYGANKDDAESHGTASPTRSLSNLSSPSGSGANSNPPAMSSLAPIKTSQSATTKDGFNGIAASFQVIEKSVPAEISAKYPAFKDRHKAAIEREQAIKEKAQAEREKMQAEREKAQVERGEMPKVPRVKWSEKMQQVGIQQEQLFGLETMPALKSGEVITKPITVAEVEKRELRKPRPPPKPSRPQPSVPAAPQSAGVSGGGVPPPPPPPPPPRGGPGAPPPPPPPPPMGGLSKMGKKTDDVHRAPEVVEFYQSLMKRDAKSAVVNTAGGNNPEARNNMIGEIENRSTHLLAIKADVETQGEFVMSLAAEVRAAVYGDIKDVVEFVNWLDEELSFLVDERAVLKHFDWPEGKADAMREAAFEYQDLTKLLGEVSKFEDKSEMPCDKALKKMLTLLEKTEQSVYGLLRTRDMAMARYKEFNIPVQWMLDSGIVGKIKLASVKLARLYMKRVSTELEQVGSLNEPVREFLLLQGVRFAFRVHQFAGGFDPESMQAFESLRACANRPSNPPDQHIEEEGEQQEEPEEQ	DDGIGNERsPSSR	S570p	-0.20423305221760801	1.3205721033878799
A0A0S1VWZ1		ARK	Protein serine/threonine kinase	Protein serine/threonine kinase OS=Physcomitrium patens OX=3218 GN=ARK PE=1 SV=1	MSSGDDDARVRELRRGHSAQSSRERFHQEQGQVLQQPPPQQRRSVLAMPLAQYSRPSSFSGSGGGGSGPSGSLFGRAGSTKQQSTVQNPSQPCVSIDLRGNITSWNRAAEQLYQFKEGEVMGRNLVDLIVPPNAKTAALDTIMRVGQGEVWIGQFSCVRRDNAILNTVVTQKPILDDDQKISGISVCTEPYSMPELMARNYFDEGTGKITDENNVGDAVHLPNKSALHHPSDGDAPGKNLLKLGRSSVEQLLRKLHIGAGMRREEEDAGPRWPPERQNSWESEDPNDFLQERERMSHGSVAGRMHNDLYRTGDLSNVDGFALPLVAVGHGGGPYIMGGEGEHEEFGGFQVLSRTSSGSAANSVSGSPNIASVQGSSAESTAWNAWIGPSGGVNFQQAEEDFQLQLALALRVAAEAAAVDDPDLSANKRGPLGSARLVPGVSRVESTAYRYWVSNCLGYEDRIEDGFYEIWGMSPYVWSMCTDSNELGRMPPLESLRSVNPAEAEFEVVLVDRNGDPHLRELEDKAVSLAYESQEVLDLAAKLAQMVAIQMGGSAVSDEALAETWRTNTSKMTLLLGSLVLPIGMLKCGLGRHRALLFKVMADSVGLPCRLVRGSSYCGKEDDAMVVVKCGDDREWMVDLLVKPGQILAPDSRLAAPPAVIASPLQFERQGPFGGSSVSVLHYSRSEVGNKEAGSGLKVGGASDATLSVPSTTAVPTVPIKIDIDQGSLSsPRGPSQNMGPRRGGIPSPRGNVAPQPFDFTPLQFDQRTSVAQIAREREMEKENSSPMENHLRGGQYDGSQSSQPSQNQDAGRTRHSEVGSGQSDDVAGRVHPPERGASSSQEEESSSKYSRDRLVENAIEFAREFEIPWEDLIIGERIGQGSYGKVYRADWQGSDVAVKVFLDQDLKVEALEEFKREVAIMRRLRHPNVVLFMGAVTVPPNLSIITEFCPRGSLYRLLHRPNRELDERRRLRMALDVVKGMNYLHRSSPPIVHRDLKSPNLLVDKNWTVKVCDFGLSRLKHNTFLTSKSSAGTPEWMAPEVLRNELSDEKSDVYSFGVILWELATLQQPWAGMNPIQVVGAVGFQHRRLPIPESIDSNVSNIIKACWRMDPRSRPTFSDIMQELKPLTRPAMSQLGGTPKSGLSDRDL	IDIDQGSLSsPR	S730p	-0.20257191784768699	1.6968039425795101
A0A2K1IGZ1	Pp3c24_15860		NPH3 domain-containing protein	Uncharacterized protein OS=Physcomitrium patens OX=3218 GN=PHYPA_029138 PE=4 SV=1	MASSGGRSRTSPDGTSQRRGQAWLCASGLQSDIVVDVEQMSFHLHKFPLVSRCRRIASLVERASREDEDTCDIRLENFPGGTLAFELAAKFCYGMKVEFTPCNIVALRCAAEYLEMTEDLANQNLIERSESFLEEVVLRNWSDSIAALQSCPNFYPMAEELGLVDRLINSVCAKANMNDSSRRVWPMRGQRALQsPGGSLLWNGISTGARARVPGDGDNWWYEDISVLSLTLFEKVVLGMEAAGVGGESIWGAVVHYAKKALPGLHRRHSGREPAHSHRKAIVPANPIVQENEQRILLETIESLLPLLKVGSSTRFLFGLLRLAIILNASSQCKSSLEKRIGMQLDQATLDELLVPNYSHVEETLYDIDLVQRILDHYLMLEQNIPPESDEEGLLLGSPSLCPIMMVAKLIDAYLAEIAPDVNLKPTKFIALAEALPDYSRFLDDGLYRAIDVYLKAHPWLSESEREMVCKVMSCQKLSLEACTHAAQNERLPLRVVVQVLFFEQLQLRNAIAGSFLVADTVGASGRQLGQQHHAGPGGARQGESWDDSLEVGQKLKDDMGKILARVSQLEMECGTMRQEIENLHRAKKPVNPLSKAFGCKMFSTVVPSTGEVKRGHRRSLSGSLGFTGEQV	ALQsPGGSLLWNGISTGAR	S195p	-0.20257191784768699	1.48945498979339
A0A2K1IK26	Pp3c23_19720		Arrestin C-terminal-like domain-containing protein	Uncharacterized protein OS=Physcomitrium patens OX=3218 GN=PHYPA_028317 PE=4 SV=1	MSFLESFPFLGRRGKALTDGHESGLGLAPGLPRIARHPPPSLKVTLERKVYRPGDTVVATIEITNDTHPDKFGMVRDLMADAVLMEDISVEVRGIEKLDPQWLITPKPPAGSKQRRGERTILKSSSAVITADVVIPQGSKISYMVRTILPRVLPPTFRGTAVRYLYYITAAIRWSRCAPENGHRPSSSANFERLEVRTALPIWTLPDTNGLTLDESHYGQSGIVPPYALEVEIQWKENNSDSVWAWAADSRNGEDRVSTPKSDGGSTFTSPTKSISLDRFERSYSISSRATPLQLDPSFSTPSLSRRDSLSTSASMADLTSTPARSKQHGALDSGLGHKRACSFDSLTNEALLASFHHHVNGGDFSHGHRVEEESVLDSPHsPAAVYNRGKSYNIRMDDDVLVKFSPKNPTSTYYFGDVVAGTLQFFHDDKRRCLEVTAVLETREILNPASIHPSRKNSSTITKVHSEYYEIVNDVISTQFMFSIPLDGPASMVTPVLSLEWILRFEFVATPSNVDWNKFEHPMLIDVSQRRKGEWTLPITVHTTPPKKSPPGAEKPSKNSWARSPSDIYKSLFEEYPERGSDAASASGSVARDQT	VEEESVLDSPHsPAAVYNR	S382p	-0.20257191784768699	1.6020599913279601
A0A2K1JPI8	Pp3c12_4780		Symplekin/Pta1 N-terminal domain-containing protein	DUF3453 domain-containing protein OS=Physcomitrium patens OX=3218 GN=PHYPA_015828 PE=4 SV=1	MGEIREKALVLLNEAKMQVKSTDRADVLNRMMELVLHEDPVSLLPEFVPYLLEFQADPDSPVRENVAKMIEGVGLHHIDYVHVVAPALLMLLQDTSPAVVKRAITSGSSIFLNVFEQVALQGVERELVEQDLLECWNWMDRFKEAVFSLASQPGDDEVRVLALKFVEATVLLFTPNSKSLSADLLTSDGTNEESLVTCLDGGHSVLNASILKQEASKSLGLLLNQLQTSEAPPLSCLVALSIMNSLAGLAERRPSMSPAILSVLLSLVPNFDLSLGSHSENFIHELNNACVDILKSDQPCVLSWREQLVAALRPMNAEAKRDQTIKEPGIPSSVSTSSDVKVTGSSFVSRTALKPRNSSATVTAPLRPAsPLTRIRTSSTSTTVTAPPRNPSPGRQLRMPSAAAPVTGPPRTASPLKQTRTPSNSTSNVAAPPRTASPARQIRSSSAATGDKGPPRTASPARQSRTSSTSATVTAPPRTASPSRQPKTSSAVTSVTASLRPASPSRQTVKTPGSLPQNGLSSAKGLRGTSPARPRSGGVDSGVTKVSPRASTGVEDPKSSTVAVSSSSTSTRTSAKPALTSLKVSPRPSPSSSPRAVPNVENPRSSGVIVPFPLTVVKSLPKPSATSVKVSPRPPSPSMKSAPRSASPAAKSSARPASPSVKSAPRAASPSSRVTAGASPRTTTGSVTSRPASPSPAARKGVASSGNLLPSPSPRASENKSSQISTPNVSVSVPDSSKVGSINGKPSLSNHLPAASSSLAAPGRSKASPSAIPSLKTKVGSLLPSIRKSSQSPSCESSHNLSSSRSDPNPDASTESVTRSVVQEVPTQRLRIASFKRNGSGPSKATEIVSPEVIPANPITMNTKKRCGWITSQSDEVHIAYHDNEWGIPIYDDKLLFELIVLQGAQAELSWPTILARRNNFRAAFANFDPAIVAKFDEKKKLSLIADSSICFPEAKVRGAVDNASHVLKIIEDYGSLSKFLWSYVNHKPISSQYKLAKQVPVKTPKSEALSKELLRRGFRFVGPTTMYSVMQAAGLVCDHIVTCYKYQETSAENSPVTDLVMEGEKATDPWQRISLPADVYSLEFRRASANASDPVWAELPIIEEAKEEELEKNSEDEELNDDISSSSKSGIPVC	NSSATVTAPLRPAsPLTR	S370p	-0.20257191784768699	1.8096683018297099
A0A2K1JXM2	Pp3c10_3890		FYVE-type domain-containing protein	Uncharacterized protein OS=Physcomitrium patens OX=3218 GN=PHYPA_013389 PE=4 SV=1	MSVRKARLSVQAGQRMADQSRHGVLERDIEQAITALKKGAQLLKYGRRGKPKFCPFKLSSDENALIWYSGGEEKRLWLSTVSRIIPGQRTPVFLRYPRPEKECQSLSLLHSNEERSLDVICKDKDEAEVWFVGLKASVAGAQLRKSKFNNVRHERTVDIVsPALTRNSSPLTSPFGSTDNLQQESGDFFKTSSFIGSPLQSEKGYLGGPTSTIDSKNNFDAGSVGGSMHSGSSSMGSDSVSAHLRLAGAGQSDNYRISMSSAVSSSSQSSQHGEDGLHYAEPLGDVYMWGEGVGDGILGGGIHRIGSGGAINLDALLPKPLESALVLDVQLIACGGKHAALVTKQGEVFTWGEESGGRLGHGVDCDVSHPQLVEALASSTTEVVACGEYHACAVTLSGDLYSWGDGTHNLGLLGHGNDISHWIPKRVNGPLEGLRVASIACGPWHTALVTTTGLLFTFGDGTFGVLGHNDRKSAYSPREVESLKGLRTVRAACGVWHTAAVVEVMVGSSSAGSCSSGKLFTWGDGEKGRLGHGDKEQRLVPTCVAALVDHNFRQVACGYSLTVALTTKGGVFTMGSSTYGQLGDPQADGKLPGLVEGKLVEAYVEDIACGAHHVAVLTHNSEVYTWGKGANGRLGHGDLEDRNTPTLVEALKEKQVKSIACGATFTAAICLHKWLSGADQNACSGCKQPFGFTRKRHNCYNCGLVYCHACSSKKALKASLAPNPGKPFRVCDPCFLKLRKAGEGGLGGVAALSKRSVPNRNRGVEVKDGSGKGEFRAPRPQGPNTGRPPITLEFGKVGEGKSGTKRGKKPENSSSRISPAPNGVSSGATWGAVSVPAGFSKPPFQTGLNGPVAVSSSAVAGRAVSRAVSPLSRRSSPPRSTTPTPTGSGLVIPKTVVEDLKKTNDALSDENIQLRSQVESLARQLQNHEKEVQRSAQQLQNAISLATEEAAKSRAAKEVIKSLTSQLKEMAEKLPTGTFRQFHSRSGSLSRLDVSNSALGSADFDALGAVGSEGLGLPFQQFSSNPAINVPDFEANGVASPHSASSPLSGRGSQRLDSPRSTSSPHTGTEAEIGSALGRVGGSGRMATRLAEGDTNGFDTAQRNEERIITSGTSVSFESVREPETEWVEQDEPGVYITLTALPGGGKDLKRVRFSRKRFSEREAEQWWAENRVRVHEQYNVRGGVDRGSNPSGALSSTAMPVGSRQGDDGRPFPFTSRPGSY	TVDIVsPALTR	S161p	-0.20257191784768699	1.4089353929735
A0A2K1KIP2	Pp3c5_6540		CCR4-NOT transcription complex subunit 1	Uncharacterized protein OS=Physcomitrium patens OX=3218 GN=PHYPA_007331 PE=4 SV=1	MIPCGSPLAAQIGFQVANLSKDNYKSVVKELYELISYGPDGSIILLRSCLEQVNLAENDQNLQVKLDLLAIVIRDLIRQPNLGTVLCEALQNLPSVSEEFLANLCRALDLSLSEQLALGLALADAEDNSQRQQGQAFLETKVTEWCHTPTSDLSEDLIERILWCLYSSESLLELRSSFLKSLHALQPFAVDSLTLTPFLKDVNKEVDCLRDYDVAKKSGSLLSETLLMELERATDVVSLLEELGFDCTYSVDHCKEILSQGGPLIESDIARILGTVARTAKGFEEVQSIHGPFYNLLCSGEPIPSKLTTWHVEILLGAINQLNPSMDWSLIVSSLDYEGFFLSDEHAFTLFMTMYKLGCEDPFPIDAVCGRVWKNYEGQLSFLRHAISATPEVFTFAHSTRKLTETHEGKLKSPNHAWLSLDLLEALCRLAEVDRSDQVHEILEFPRNHCPELLALGLVQVNIGVSLKGSQESFREEMLSLVLRPLFAQINLTTEGETVDPLWSKLWSLNSDALKMEMVNYLCSGDPSAYDQVTQVCRGLKVLPAVLDSMPSKVALKLAVFAARKGVLNLEKWLEEELTIHRDSFAAVCLSFLQKKNSMFDEMNGSIEHSGNQLSDISAAILKVLYAASGLLSSGDLVNRIVRARGSENLKSLDAGLASIEASPQENDVDKEANSYFERVYRGEVPVQTVVNMLQQFNQSPPNSREKAIFSRMVSCLFDELPHLNQFPEKALAVTAVLFGSLIKHQLVSTSTLEKALTCILGALTKPVGTKMFSFAIQALDSFRERLKEWPEFCYHILQVPHIREAQNELVDFIMNIVKANHVADPNSVNDSNEPSVVALPSTVNAPRSVLQDSQDEIFNSAFAAVDPAGNRFSSSQLRYLSGQGLEALLQSPAGNFPSGAGTQPQNGTQSVAQSNLDSLLSSQAGFRTSSESPFQSISRTSSTTLSQHPQSQYSSVEETPDGARSDAQVMQNATTSNLQANRASEVAVSQQQSSTESTNLSAAAPYFPFSAAPNGQTNQASMRTSARSANVSGSLRTAISGFGHALNIETLVAAAGKRDKPIEAPSSEIQDKVAFIINNISWTNLEAKAKECAEILKEEYHPWFAQYVVMKRASIEPNNHDTYIKFLDKIGSKELHKEVLKTTYENCKVLLASNLIKTHSEERSLLKNLGSWLGKLTIRRNQSLRARELDPKSLIIRAYQKGLMIAIIPFTSKVLEPCNQSLAYQPPNPWTMAILSLLVEIYNLPNLKMNLKFDIEVLFKNLNVDMKEVKPSKLLEGLEREVEGNPDFSNKDPVFSQSPSPALSANNSSQSVTVPSLPQQLDIPPELPIPTQPATSLASSVISQLIEEERPSLALDRSQNGQASSISSQPSFSSSQVSMAIPDLTSYVVLNPKFTGLGQQLQLARIVPLAMERAIREIISPVVDRSVTIACMTTRELVVKDYAMEADETRTNQSANLMVASLAGSLAHVTCKEPLRVSMANYLRTFLQTALAQDVLEQAVNLVTNDNLDLGCAVIEKAATEKAQRDLEEVIAPVLALRRTDRLRLGSAYYDKYTYANRNLSSLPEALRPRPGRLSAAQARVYEDFARLPWQNQPSHTPVTSAsPPGITSLSGRGIYAVPSREAGANSIASFNVNQSSSVLGATSQVSDLSSDELDIREPSPISFSSTASVGGADGQSRHSLETPLPFPTYSSASTPPPELTAVETPNTSKGTLGTTPSSTPPLPTEHIGSTVQEPSLTTGEALEKFSSVAQKLDLALSRASSFSPSLPLDDEVRVPVNEVPEIILQCVSRDEAALAIAQKVFKRLYENTTSQLHVVVHLSILESIRDVCRRVVKELTSWVVYSDEDRKFNREITVGLIRSELINLTDYSLHLTKWIDGGRNKDAVDFAAYLVKTCVIEEAGVTSTEFYNVIDALGKLAARPGSPESLQQLVEIAKGTPSANKDEKGRLSKEKKLPSSRSAGLRDDGKSGMRETADPPGLREQATQFFQEWARICTTPGGPNEKANSIYISQLQSTGMLKGDDVTDRFFRILIELAESHCLNSETPQPTTAVGESRQQGGSTMSFAAIDMVAKLVVLLVKYSSEPSLNKVNLLTKVLNVTVRVMKRDHDRKAGFHPRPYFRLFVTWLLDFNSSDSTLDSSNFQVLQAFANAFLALQPLEIPGFSFAWLELISHRTFMPKLLLSNSQKGWAPFQKLLVALFKFMEPYLRKADLSEPVRVLYKGTLRVLLVLLHDFPEFLCDHHFSFCDVIPPSCIQMRNLILSAFPRNMRLPDPFTPNLKVDLLPEISMSPRILSDVEGALKAKQLKSEVDDFIKNRNQATLLSMDLKGRLTLSTQEAQASGTRYNVPLLNALVLYVGMQAVQQLHSKTSQQLAALTAPITHSAPMDIFQRLVNDLDTEGRYLFLNAVANQLRYPNNHTYYFSCVLLFLFAEASLEIIQEQITRVLLERLIVNRPHPWGLLITFIELIKNPRYSFWTHGFTRCAPEIDKLFESVARSCMNSTLKPSDDDLPGNLPADGLKG	LPWQNQPSHTPVTSAsPPGITSLSGR	S1604p	-0.20257191784768699	1.4522252946121801
A0A2K1L846	Pp3c1_14120		Uncharacterized protein	Uncharacterized protein OS=Physcomitrium patens OX=3218 GN=PHYPA_000642 PE=4 SV=1	MANAEVFDSFFRRADLDRDGRISGTEAVGFFQGSGLPQATLAKIWQFSDKNRAGFLSRQEFINALKLVTIAQTGRDLTPELVKAALNGPTASIIPPPRINVPIPPHSNFGQTPPAQTPPTAPQGSYGQQFPSQSGYGQQLGSQGGLAHPQSLSLGGAIPQMSQPQGRFLSVGSMPQGASMMQQPPRPGFSTAAPGMTQTRPTLGGLMGNSSQPSGTQFSSSPGLSTGVELQSSVISGLPRPTAPNGMLSTAASLPSTTKVPPVQASGAGGLKSGPGSFSLGDLYGAPIPTRPAGAGPTPKSKSTPELQSLGETFRTDPVGPTALGPTILLSSSSLGSEPSGVSQTTDFGSGYGVRSLSGPGVTSPWPQMTSNDVQRYTRVFSEVDTDHDGKITGEQARQLFLGWQLPREVLKQVWNLSDQDGDSMLSIREFCTALYLMERFREGRPLPPSLPPGIHLDDPRGSEGLVPAAQRPGYGASNWQQEGNLQQMGPGSGSVSGPGPIRPTLLTTPAGQMHLQNLTSSGAAGAEPSKDAFGEFNFLNKRKQSEKEVSNSMPAPNALPVSNTMSRSLDIPVNKVIIDRRLMDHREKSAYYRTKLQEIVLFKSRCDNKLSEITEKAAADKREVDSLAKKYDEKFKAAAEVNAQLAVENANLRDAQEKKLELVDALFKMEHGGDPNALLQKRANHIATDLDKLKKALRDRGQLLGVEVNQKIPKEMPFGWMQNTQEKAAEWIEWDALVDRDFSVVEALTDDTVITEKAPAAASLGKEEENSLDSNINHKIEVPSNSDSGLTDKTSQNPSEASPRAVAEVSASDVSSAEPSDIKPDSTSSIPTTKSGGRYANVTESQEFGSDLFNSSTAASSPTSSSEVGRGSFTPDAFAGIGSSWGFGSNDDDADIGPRASWSSQSNPPSTQASLDVTNSRGATRFSKSSASFGQEGSFDLGSPRTSSIDGTSSPTRVFERNETSHSHDFDSRAFGSKHSNRNSSLFGGNLSPKAASLPSLFGGSPRASKQDDGFKSFSRFDSFGPGsPLAPTRASGEDRPSNFFNRLDSFSSVHADGAKGSGFHSDDESDIFSASGPFSAKQSQVSDGWKAF	FDSFGPGsPLAPTR	S1029p	-0.20257191784768699	1.50584540598156
A0A2K1IGA3	Pp3c24_10750		Uncharacterized protein	Uncharacterized protein OS=Physcomitrium patens OX=3218 GN=PHYPA_028897 PE=4 SV=1	MGSPSPGATKLLKKETSTMMAVPHRRSPSVTSSCISLEIGDQDVQSPAKSNGLGKSSVTTTSSPRTPAGVPTEKSISPAAKKKRRSSIGGADDIARGLDFSPTASSVEEKKHAFLAKGGGIRKSATQTNSLVKKTITTSPGKEKLVGSAMSASVLSPRKFSDASKKEMISPRGSGLASEGVNISGISNSNSELGANGGSDLVAEEVTSKKSSPRGSLDGKIKKSsPARPSLKHRSDSASTKGRANSNADQVAGDSPGTTPGEVAKSEKSFLRSSLDGKMRKSTPSPSSKPKSDLTSSKGSKVKRNLQDIPSTQPGRVRKQAEKAVRKEELSKPEVQSVKVPFYSENECQNAAKPENISDTSQLVPAPLLHSEANEDSGSRLLDGNVGDEDINSLDHPGGEPDFDNDNELHTSWLLEDLPCTFSSLSHLPEPDDSGSSLLNDPPEVLSEPFLREAVSNQKPSDESLPAIQIDITAEMPPGISASSAGSPIITLVSDPLIEDHCPREYSGRIDKPRGDSESSTLHMDEDQVKDPFEAELRPQIDVFAHEHELEQASVPPPVEEYVDVPMTLLTHESEIMTYKFMADLEDISSSTSDNEDSFGSECVAHEAPFNNVQVTDNLPTVSAVAGEGNLNILLSAGEGCPEQPVLHQITEDFTSEDCQMALKSLEDEEIYQLNESPTPINMSASDSRPASQQDKLEKDEVSTICSTPSMYDIESSDDEYLEEIIEDAQLNLKQSFDDVAEPLEESKSEVDDVCVPNPFKIPTNTPATVDAKKDTSGTTSNGMTDSRDLASHVEDQILPDLSYLSESTLVAEESLDVQVYGTSTPTDLDQDTKTLKEFWAQTVTDESSKTEAGQNDAEDLQLNNMSQTQLMNEGLVETEKSSTPIEMPVSIFPIVDNLKLTAGDSIESEPSGQPSPHLCVSKEEIMDVLKERGSLRESESLASSSYPDSLVSLPDLENYQSDIVSVGQEEASPLESAEVVNLVEGVEDMRKSTVMGNSLSLNSSSSQLPEYIQHQKPLNPVLSHYLNETSLRTNSSESDAGPEMVTTLPKSTEYVHVVETRQEETSVREEPTSAISALSSPVTVGAKPSLGDSNARVVEGSIDQVATLQDFYSAPSLIAISKRPLDDHFYKPLDDGGSFDVDSVTSEIPQQDPRFASTMQDAPLENIEISFELDANLKVENGEDLNPGMDIPCMLQELEVYGGSSKTTGAGDVDLETQIDHSKEVILEEGLLETCNHRSSNGDFEEAGKAEGSDDHDLEISSELVWVNSAQDSLVSSQINASDSGVMKLVDPLESTALKILLPPCMSEEESTTEDNAVLSLSKKEESYNGAREDVGHVENASSLIERQEMIENSVVDHELQRNLGQEVPQVDLLDAIKQDEFSGYISEDDSMSNSIDEFAESTALSCPVAAENGAVATLTDIASLAEIGHNAISIASGPTLLCLEELPNKSLREVGELDTLDVECNVEEDKSSNGVRIVNFEEMSREEQVLEELLPATEKGGSKSIIEDERDLVSEEPMIVNASDSVEDDENGSVEDPPKIDVEKIEETTSSFSITASTVSNATDKHSQVLQENHLSAGTSTSIDDCDSKTELDPEAEKVLMAPFDAAYDEIFSDVASDDGTITDEESITENSSVQDVPLKLSVVSDPDISNAAIVEVGVEESEFAWQAENEEQSSYRTLEEKYPFGNEIVFDSLEESFVASGHNSKWTIVDDREEQSTLSRTADKEEDISKSGLEKKAVLENEETVVHISKNSVEVPYQADTHNTISFRADDVLNHSNTPCEVKAEDDEVSLNESSKLKESALLDEDDLVINSTEELVDVVIEHTSDTINHSNFSWKADAERDGLDDSLEKDLPLKDEKTFVDSTTNSLVNSAGLNNATSVEEMEKLSDFSLDMFDKDGSNSHQILEEVYLLEDENTILDSPKKLLTVSGDNSKWLEGEIQVLSQFSGQTEMERGILTGKLEEPALEGEDLMVYSPQIPFDATVQGTPVTTNLRCTEVENDTNVSSQAEKEVENLSEDVEGELLLEDEDTVVYRSSENTPYPGLVSAEKMEKQLVSFEKATKDESSNESTMEERRLEVKETTVNSPIDQSSVVPEPNIEHAASSDFDVVKEHGALKDVGKGECINENLEEISVLDATETMVDSAIECSQVDTANAVRLNVEEAEETRMDNTIEYSQVDTANAMHLNVAEAEETRVDNAIECSQVDTTKAAILHVDNAEDTMVDSAMRCSQIDTANASLINVDKVETMVDREIGSSQLDTANPAILPVDETKEKPIQKIDEDGESLHGNSKEEIIHEDEGMVVNNSSANGDNTVPVVIPNGAIHNCTKDVEEDFENFPKLDCEASAPHESVLENRTEDAGMAENSSVVGTNDKDEDSDEQKCSKTGKIEDSATPEIITNGEHLKENGGYHSDCLHETSSKPETLLLVENTSTTSELMQDAASTSQATHEEEEIHSQEAKLYPLLPFSGSQQDRLWEEQAEAYSSGGRGTPIRNEDAAQSAASSSPSPPGEPTSSDDQIQPAAGPIHNGHGVVSTANESGEDDSPHEPNGNVKGKLHTPLRSLLLEDASKCTADVDPITPNGTTTSSPSFIRRLFRVMSTPSRAGEREGMSQAKLKKSSSMWASCLGSPQAQH	SsPARPSLK	S225p	-0.20091269392599601	1.5316526695878401
A0A2K1JBF2	Pp3c15_1150		Peptidase M1 leukotriene A4 hydrolase/aminopeptidase C-terminal domain-containing protein	Uncharacterized protein OS=Physcomitrium patens OX=3218 GN=PHYPA_019154 PE=3 SV=1	MTKEDAVKETPKEIFLKDYKAPDYAFQKVDLIFVLGEDKTLVTSNIRVIPNFSDGAPLILDGERLKLVTLKINGLHVSKDNYKVSARQLHMTSLPTGSFDLEVVVEIEPQNNTFLEGLYKSTGNFCTQCEAEGFRKITYFQDRPDVMSKFTTRIEADKTLYPVLLSNGNLVDEGDLPDGKHYAVWEDPWTKPCYLFALVAGHLVSRDDSFTTMSGRKVALRIWTPPQDFSKTAHAMKSLKLAMKWDEEVFGLEYDLDLFNIVAVPDFNMGAMENKSLNIFNSKLILASPETATDVDYAAIEGVIGHEYFHNWTGNRVTCRDWFQLSLKEGLTVFRDQEFSSDMGSRAVKRIADVVRLRTMQYPQDGGPMAHPVRPHSYIKMDNFYTVTVYRKGAEVVRMYQTLLGKAGFRKGMDLYFQRHDGQAVTCEEFLAAMFDANKVKFPTFPLWYAQAGTPTLTVITSYDADAQTFTIKCKQVVPPtPGQSKKEPMLLPLAVGLLDSHGHDMRLTSVKDGASLHHLTSADGDYTTTAVLHVDKTEQEFTFMNITEKPVPSLLRNFSAPVRLVSDVTNEDLYFLLAHDSDQFNRWEAGQTLSRKLMLDLISAHQRGEKISVDSAFIKGIRSILLDSSLDKDFAARCLTLPAEGEIADLMDVADPDAVHIVRRFVVREVSACLREDLLNTVKLNRSSIAYDPSHEHRARRALKNVALGYLASLNEPETIDVAVNEYKIASNMTDQLAALNAICQNPGNLRSKSLADFYEQWKEEALVMNKWLALQAMSDIPGNVENVRRLLDHPAFDIRNPNKVYSLIGGFCTSAINFHAKDGSGYTFLADVVLQLDKLNPQVASRMVSSFSRWRRFDEERQALAKAQLERITSQNGLSDNVFEIASKSLAS	QVVPPtPGQSK	T481p	-0.20091269392599601	1.4559319556497201
A0A2K1JL55	Pp3c13_7410		Uncharacterized protein	DUF3444 domain-containing protein OS=Physcomitrium patens OX=3218 GN=PHYPA_017086 PE=4 SV=1	MASLGNITCLRLDNVVRNGEINETSDLLVKGTWLPSEFSISVCDGSLSWIGRADKDFVLNNANKFAMTPSEYVDKIQCCYSKQQPDTRYELKRAANSSLELHCHTESRYELILRLPLTEVSHQTVPIEMIQFLLDAYHYMKEELAKKTRAYEREVAAKELALASLKSQVEEGGTGTAPIGDMNVQLDEKGDGLQNVGRTSSRGKRKAGASAMEVVSRKRASTAVKASDTPPLLQKPASPVIPTDDAPLEKQSSTLALRPHLEALGYTQPTVGEERLNSNKIPIWSDKRETEPIKERSNDDSEDSLSDEAQPKKASHNHRSDAEIAIESKIYLDAtPASGKRGSGKKQRKSSGRTVGKSGRKSNKKSQAESLEDSPENQDEDVVETTGKGVENFASTPAKPQRPVPVTAKKTSASKSSSKAKTSAAKSIKKRSKSVSEIEEISSESDDEPEASEVSEVGAKPEEDEDTDRAIAVQSAEFHDFDLTRTESDFEIDHFWALYDDQDGMPRFYARVIDVRRDPFQVKVRWLESFKPNLPANCLVKTAHLSTSCGEFIIGTEILQDLPAFSHKIEVQQEGNNKRSMVKYFPEIEEIWALYRDWDKKHPKKEDDVTEIQYNYDLVQVQSKLSPVEGVDVVPLVKVTGFKSVFTVEDVAKKFNIPYEQLQARFSHRIPEKMLHRSESPGIPVGAFELDPASTPSEYLGSGDPLQ	IYLDAtPASGK	T335p	-0.20091269392599601	1.73754891026957
A0A2K1K719	Pp3c8_13080		Vacuolar protein sorting-associated protein 13 VPS13 adaptor binding domain-containing protein	SHR-BD domain-containing protein OS=Physcomitrium patens OX=3218 GN=PHYPA_011462 PE=4 SV=1	MGLLSRLEHEVVKRLKPFLAHGQDASLKITPSTSQLRVRLRDVSLDVAALNEAAMSTTSLLVHEVVIEEADLKLSLLSFPMWTVIVRGIHIVVKPRLASEPRADSGTVDQKTELAREGYKKTEADAKQGKESTVTSFFINSLANFFLSSLRVELHNCSVKFVSQTLKPSSYVCSASLESFTVQEGSADDAKPAEGLFQAFKEAVRNRFERRVGSVKKMCIFRGLALNLEIVTNSRFALSGSYESFGKRHRNSSISKRNEYGRNSLNSYVCDKRDQILLFEVVSLALRLRGIEYLGVVVEVPEVLVGLDARELDVLLILAAQANGAGVRETDKALELTLLKTRRSLIQSTRNGPSNYDFRSHMYTKSNMLEDIDEPSDGVKSDAATERMHQEGNGKDSELGIIRVPAHRLFPVLAWQLWVHSLSEFIGFWSHLLFVIFFFLLSSLALVKEAWQLTVGAQRLPMRGESELPGLDRNNSERKDEKEKKMATLSSEYNSESSLFQVVENRGPTFEVYFSRGLFTLVCTADDDIMDKTDQTAGEWSESVESLDTRGVLKPGVHMILERVSLEYGLDHIGSGGRFGVGHWQVDLISVVASQSLHEDMVTLRHGRWKKKRSDTLHLLTSTPYKGRIKGNDRCNGFQDIGDVPQTATARTRHFNWQECVAKAWSQHVWKCPENFEVDGSDLVSPSFTGDVSRAFLIAEFGTADVGNEREKGLGGLMTCALSMGCLNVYSDSTTSYRIRPLLDQLSNAKTSSHNVEPDKVAVADSKESEISYEEIMLNYINLCRHYVELAVPKSHVEIYMVVESSKFTFAATMGQFEDDQQAKVADADGIAHSSRGSSLVVEIGSLQLMTWPASSKEALSKLEARVPVKDAAPLGWWDECVDEKLWLRRPPTPDFPAETLGSEEEQVGNNLYFAFEDAGVMLRTDRNRKTTVPVLGPISCRMQSSFCRDNLYSQKGVIKSAAVSLEGRLAPFALHLYLEEMTIFQEIIDFGNALLEGFGSPSELDEKQPGIDNTSSADFLRNTASEQHPIRQTSDPEVNSEAPAKILFVLFLNLQLEAIQIVLGDRRINGGTTGQNATYGRVSSSHGRQTRIHGDGRGGDKTRFPGQGRYCYFATLPISLDMSVGDGYATQVSFQLNGAHMGVVKSQLQKADQQQSLYKSLLDGTVLDVMTLFQISETGFALDCSKIVISGPKLLGQVNRQSSLYRTLADSKTHSGTSLAPANAMADSSGKDSASHQQEYEHEVRSMNGSIHNNEDTDIESSGNSRGDELHWIVVSVDVGSVTVTDDLREALGDKIVLLVTGSSTLHIKLKLGKDSRNFTLDVEGGLVIIQTSALHSLFEYVNAHIALLSGPASSSRSNIREFPEVSALQKSYNVDGPSSSLKTTGRSVSLPPWATTKKPAQMRRLVSAPRRMQVATELMPEVVPKKGFDGNLSADLVGLSLVLVQRGTSIMAPVEGFIMEVDTKAEAKFKHGSVLQISAAISRASIFGLQGRTFGRISSRSTRtPQFRYNFSGASTGNGGLGQSSHRSQPSSYSLTPSSSGMSEDGNDEYDLNEQPVVDNGAWKPFDESHSYILERLSITAFMEKVPADNHPDFWKWRNSWKGSCSVVGLDFAITTSEVQLLLNVTAPLSGLSSSSSTSNLSEPDYEFTKSQVGELEEEASNTESYLPDGAVIAIKDMNEHYYLAVEEKDTKTGTFRLTGVLHYSLVGDKALFKVKYQKNKNEKTKWFSLLSLHAADSNGEPYRVHFLPGSGLAEVATTPDKSLELWECIEVTDEKSEGNEELGFQIRRRAFHLVNRKSKCGLSLVEGSPMLVKRPGSSFKLRILAREKEDPEAVKLVSLEHGDKDEVDHGHEVDSDKQLNDIAIAATVIPDVTCNVNDFTFTLLHEASGGMHLLPLVRLCMQDIGVVLQMGSGKTRVLFGCSISFDYFQAQNCCWVAVINPIGIELLHRARNEMETAGVVSRKTPTSLFCRLRKVDIIISELSLDTLLFLIGALDLAGPYTLRHSPVLANRCQIENQTGLDLVCRFDHGNGRREEVVESWEADAFLIRHTTSRRDLSSAEVASTVNFYLQKQGGGQSSVVQVSLTEPGVKAMRTRLQFGEDRKNLAPGPILVVDVMRQSQGGVSVTVSPMVRIRNATGKFLELQCRRPKQEGSGAIVLLEDGDTIDDCMGSFDALKLEGELRKALTSFNVGNFLLSIRPASGSAPAEDEKEEESPSAYEWSDDVKGAKAVRVSNLFEKFQYNFKKKFGDRNSDVAFGTVFCPAVRPEKDGQGLYFLIRTSRRQVPVKRLDKDLVDGKPPIIALQEQQELLLLPTIRIFNLFTSNVSAKLFALAPGMARGKAGSQLQPQNEVIVTAGKMALMYADLGVLSMVIKHQKSGLTSKQIPIFGREMKSPDASIEGGSLREMELDVDFGDGAHYGKMIVRQGDDGVLEVVLYTKYAFHNDSHVPLLYCAPKQKSSYLWRRGRKSDDDNLEWPSDETASTLQPGSRVSWFNKSSKVMFKQVLPEAQPAILDLYNLAGSTEISLKVSSQEHADQRVQLGVELQLPAVGDNNPTSTVHLAPRYVVVNKSKDVICVCQDGFQNDTSAVMVLNPGEKTALHYRVSSNESDGKSKDDDGQNPFQAPLSVRFRLRDSEWDWSGSVCAAALGSFWIKIRRKGQSGFSKQAKGRMLFALAEVQEDSPTLIMSFRKHSADSIPYRIENALRSGALSYSQKGLTQKEVLEPGASVSYVWDDLALPHKLVVTIQGTQLCHVINMDKIREWKRFGAARRSKVFEFQLPFLDDSKDSEYEGDSSTGAGFLNVGYEVAADGPTRVLRVCLDSDANKQSGWQTNMRRPKTEVEVKVPLFYFTIVEPLKQRNDASADETEAGDQTTEKRVLYAPIIAARITNLFVEGVVVEECTLCQLKVERLDVDVKWQGSVVKHMLRVHGPKGDDREGQTVLHMACVVAHRGTNPIQLHYLSILLQAVDLNIDEDTLMKLAPFYRTSLAPSTGPSRLIYYERFEIHPIKILASFTPGSPRTDYTSAQETLRGLLHTVIKVPSVRGFKVELNGVLLSNALLTYAQLAVKCAQHYSWYAMRAIYIARGSSLLPPAFASLFDDSAASSLDVFFDPSNGSVDVQGLTLGMFNILSKGLRKKGQGGTSRLLGDVEHTVKAAGSNILFAVVTEISDSVLKGAETSGLDGLLSGFRRGILNVAMRPAVLRSAVAQGGATRRIKLDHTVGMDEVLLRNLPPNTSLMEEILSAVKKFLIAEGLLAGDSSLATARPTRRLQGDNERRLGPAMIALCEQLLVVIAVQGLRKQATKYFHFPRGEEEKATTEEKAIVPVQKEEPQPQQENVGMLPRVRHAATNFVLSSGLAYLDGRLCRHIPNTLVRRIVSGFLLSFVE	STRtPQFR	T1506p	-0.20091269392599601	1.4461169733561301
A9RVT3	Pp3c11_24230		Protein kinase domain-containing protein	Predicted protein OS=Physcomitrium patens OX=3218 GN=PHYPA_015515 PE=4 SV=1	MEESDSLTKMAKASRGANISPKQDKKKQVCQKILRQLADNEHEAAQKPEFVEELQAHFNRLPTRYALDVHVDRAEDVLTHKRLLEEAKVPEKRPVFHVRAVQVLPVESQDEPPSPSDHSTLSKFRLAPPVFGSSANLEALAMDFNSKSVVHGEESDDSHHSESASHLQIPMHEITFSTIDKPKLLSQMSALLADVGLNIREAHVFSTTDGYSLDVFVVDGWPSEDTHDLRRALFSALSAMEEGVWLKTPAATESPSsPSLQNGGQNGTPSSSRTSVDDWEIDSTQLKCNNKVASGSFGDLYRGTYCGQDVAIKILKPERLNENLQREFQQEVFIMRKVRHKNVVQFIGACTMPPNLCIVTEFMSGGSVYDYLRKQKVLLKMPMLLRVAIDASKGMDYLHQNSIIHRDLKAANLLLDENEVVKVADFGVARVQSQSGIMTAETGTYRWMAPEIIEHKPYDKKADVFSFGIVLWELLTGKVPYADMTPLQAAVGVVQKGLRPTMPRNIPAKLVDLLQRCWKTDPSERPGFSETTVILQEILKEVNEELDNESKQPRDKKSSGLFSSFKRSIVSK	TPAATESPSsPSLQNGGQNGTPSSSR	S257p	-0.20091269392599601	1.7594507517174001
A9SQR9	Pp3c17_11440		HP domain-containing protein	Predicted protein OS=Physcomitrium patens OX=3218 GN=PHYPA_021932 PE=4 SV=1	MTSSQRATSTIPSPSDLDPLSSDPSEGEVLGVPSADSVTEDGFVHIHTSPVQRDAAMKALSSILNSKEDDTIVDGNWVALSSPAMKVRALGETESPSNsPRVTSVSAAFKDDTCPRTLTYEQMKSSSTDASADIDPTKRETYLSEEEFLSVFGMSKVQFYTLPKWKQDQRKLHLDLF	ALGETESPSNsPR	S99p	-0.20091269392599601	1.44490555142168
A9TXG6	Pp3c2_17250		Glabrous enhancer-binding protein-like DBD domain-containing protein	Predicted protein OS=Physcomitrium patens OX=3218 GN=PHYPA_002818 PE=3 SV=1	MDKNPAPPKPKPPVKDSDEESETSDEETEDEDQAEGGSEYESESDESTDTTKKKLTSILPTKQQQLATKAAVPGSPAKRTREANGKKGKEDEPLSKKKKPEVATPAAKSAPKPVVPQSDKKKQSASKTEKAKPTPREKASKDTADKDDKKSSKRKAPSSAAKSDGAKSTSSRSEEETPQKASRPSRPWSPEEEIVLSKELQLDRYNDVYGATLPASRADQYWERLMNRLPFMDRYDPEQRTERLCEKVRRMRLRYEALLHRIQAGETNVWKSDHEGVLWRMWHTIWGPHKATQAMLSGEDEGEEDEEEEEDDDEEEEDEEDEEVEPMQAKGRQSAVANAtPQKRAEIKKKPETSSDEQVPAKGTPLAVKAAPVAQAVPAARATEASAVTGNQPSAPKPVATKGPTPTAMEVDVNSHGKDASQRVAAYNGHVVASALVEQAAKIALSDEIRAENLAFLRDLRGTCVKMVEEARTQSFLISERMLEETRAKATQIVEEAREKSSQIMEELRLVAERLGAIAGHGGRMNGPGIGSWTDFPETSFPGRTLGLPIGDQTQLEDKWREQSEAEQGLLLQRLQLVQEQARVQQEGIRLKINLQKQQAKDK	QSAVANAtPQKR	T340p	-0.20091269392599601	1.3545777306509099
A0A2K1IKD6	Pp3c23_22200		Uncharacterized protein	Uncharacterized protein OS=Physcomitrium patens OX=3218 GN=PHYPA_028434 PE=3 SV=1	MASMQRLDTVNLSSPDGGPHGVGGGAHRGFGASLDKSHSFRDGHEGRASGGGGPSSSHGEAPALASVLFLESISLPSVKSNAQTELRRAMNAASSQQGDDPSLGGLQSKALESCSGEEIKRMRVGLTEGASRARERMRHLSEAVIKLDRFLYAMQSRKRSRPESGGHDKGGHAGGGQRGASSGHVAKGGGRSASSSGEISRMVKGGGEKSKSGMINKRMRTSLADARPEGRPSNLSVQRSSGVQERERGSPRPSSFLSSPVEEKERVGGGGGGSYEKTKMKGRRSATIKAEAAVVSVANGGTDVEREQKGSVQHHRGGVDGRARPSEGHGYRSAPSGPVHGTLSVQKAEAIVHANGGGMRGGGKGEADGSVHGAGRVERSIVAERERANVKGGATAVGREEARVAGPGMMPKAKRSNLVSGSNQSGHASRASSFADVREKPAALANPAKEQAASGPVNRKRPAPSRSSSPPVASWGSSRPQTMARARRVNLNPPVSISVPEKEEENGGVDAGGGARDGGVSSGtPGARSTSSGAGGVLSLTKRAVGGQLVGPSKAQAERGPVSLGSEESVEEVAKSRERSRKGEEEDGERKGSGGREKSGSVVATMKKEAALAAEESGGGDGVRRQGRTGRGSVAPRVAAASTPVEKVEVSAGNAKPMRSGRAAVETKLGGGGRPGTKKGSGDRKASSRPRRVLGNSGGEMTEEEDDHEQLSRAVQQAVELSASACPNSFWREVEPYFAYVTSDDLSFLQRRIAMAGECNSSWQGQSLDALVEAAGGGDRGLGGGDAKEAKQSKEQGAEERKLRRGRGGGWYDKVFPLSQRLLSALICEREDGESERVGEEGVVELDSDSPRAPSTQREMDCERRDAEGESDVDNAKADSEWWSAGARAGGYSEGSPMSGGQGCRAWDEYQDGEDIVVGSDGHGAAGADWGSGGDDEDNEAGCGRQAENGWMDWEEQYGRMSLDDRLAVELRSIGLEPAQVQAEQEEAEEDDMGDELRGLQIELAEQVSRNKERLCRLESAVMRSRAGEERAREKLAMDKLVELAYRKKTGGRSSKGGGVKGARAVALAFAKRVLTRVHNFEGGVSCITDPALRERLLCVAPSGAEGTVDGGMDASKDGGGGAGSGGRMASPRGAEAERGSLDGQSHGVNFWQQKEGVWTGRAREREAFLEDGSGYACTRDVNTLSLNGLGGIKGKRSERERDGKVKEGGAGGRSGHSNVKGERKTKTKPRQKTGPLLKSVHGLVAKAAEQQPGKGRLLNEGRAGATERQAMRSEEVMPSLGALQEAVVEGDGQIDLSAIPLPGMEEMSMGQADMGSWLDFDLEDPLQQTDDFLMGLDVPMDDLSGLQMMM	DGGVSSGtPGAR	T524p	-0.199255376063222	1.6946486305533801
A0A2K1IUE8	Pp3c20_7290		BZIP domain-containing protein	BZIP domain-containing protein OS=Physcomitrium patens OX=3218 GN=PHYPA_024843 PE=4 SV=1	MGLAPNSPPSPDSDGGRSGLSLsPMHYGLDGSVRGRKRGPDGPVEKVVERRQRRMIKNRESAARSRARKQAYTVELEAEVSQLKEENMRLRKQQEEEAERRKKQCLQIMDILKSATTVGGAKKSSTLRRTKTATW	SGLSLsPMHYGLDGSVR	S23p	-0.199255376063222	1.6307841425898599
A0A2K1J4F2	Pp3c17_18030		Tudor domain-containing protein	Uncharacterized protein OS=Physcomitrium patens OX=3218 GN=PHYPA_022254 PE=4 SV=1	MMADFDLMELAPEQVVTGGADEPAMIAQQSTVATATTEHDGKYANGNTVPEKEDDKPATLHGEGEALVGRSIIKKFKRTKYSGKVAGYDQDCKWYKVVYDDGDEEELEYKELGPLLVEAGEAEAVKVANASKRAtPETDSDSKSSAKNAKGRKSAAGKKPAKDKLEKKTKTPKSPKLPKKATSKKSEDDKQEASESHSSEEKNATEQTTLKRGRGRPKKDASSKTPASKTKGDGKGSGDSSLESKPSTRKVASEKDRSESESGRSPRGRGAVSPAGGSVSQKEGTQLIGAKTRKKFDGVFYDGEVIGYDPKVKFYKIRYSDGDNEELTLKELKKTLMEEDLTVRKIRGRSKNAASPGKAAEESPQKKQKLLPSKKEAAKAPSPARDGIQPRKRGRPAKAKSFYDADKEAYKSPGTDQWLLTLLASAAEATDEDEASNENTEGIAEDNSGLSGDTTSTSIEPTPYSTLLAAVRYASAYNADNLEYYGWGEVVGSFRTRCLDLAAIKLKPTASPIVHLAVSQHHLAALTASGQVLVWRNQHGNIRSRCDGWEYISDLESKGVVLIDISGPDVDRRVAGYAPEQEDQVPDPFYLVAVTCNGEDYLLQGSHPQEPVHTRRLGENPKIKGLGSTISQLKLGSLKSPLLVLQASMGTVGALDETPFVGYITDAYQVYIRAATKDYMDEVNLVSGYTGKPFKIQCGGIYHAILLTDDGRAWTWGDGYHPSSTSNASTSKNGDQSPYSLCHLALGTLVGQKVVDVGCCGEDFVALTSDGAVHHWTHGVANPAADIYNTPSTPAAGQGPSIHEGDKLKSVSAGVGMCAGVTQLGRVHTWRALWRGVPLGLKAPGTPLGHDSGMSSVIPSLGTKFAIQVMCVAGSLIVVAEKKPKAKPGSKK	RAtPETDSDSK	T135p	-0.199255376063222	1.6575773191777901
A0A2K1J4K3	Pp3c17_19120		RING-type domain-containing protein	Uncharacterized protein OS=Physcomitrium patens OX=3218 GN=PHYPA_022310 PE=4 SV=1	MAAVWRNAGSPGALESGSRSAQVDAIPDDDSCDICMGEDGACDIWFSPCGHKACASCVQKMRIANVYKADKGVRCPFCRQVIESYLDSPPSRRPANSPFPPESASFTLLMGGNSEQGSKAIADTSVKKPYGRGGIVSIGGGNDYTPPKGVTGSDGGGLRLSTRTDDLLPGYIVPPLKDTDDIVSMAMDRTGARHLDFMLRDGYSKRHKVAKLCREMLTPFAAKLAVHASGNYVLQRMLEYAATHRGEGGNSESFFTAIVRSFCQDRGLVMAAQDHRGTFSVQKMLVSLKGTEEASLVATCIRGSVVQLALDQFGVYVLERLVEAMITSLNPAPGKKPRIPSKIAMKTLAQICEEIHTDPASLASIAKHQMSGIMLVECIRWALPQSEALTAALSLANMSGDLIGSKLSHRTLQGVLTLEVKEVAEHVIQGLQGHYVELASDTLGFGFKLVRACLATPCVGEDMRLLVVNELLDGFNRSGGHYFLIEITAACDTLAFGLCLLSRRDLNERLEKLSRILDRDKYILFRERVENMRKQFFNETPPLNNQHVAVSAPPTPPVSTITRARSLDISSRNCGNDTGSNSFSGNSRAFHGQPVSDPWSEEAPSGGVFSLEHIEKPLVRVVSMPHARSSTPGSRLASPEHHISGESSRGVENSTTNTMASSSSGSLVGRSSWNQGGSSTSTPPHLRDKNVSAGPGQSGIASSHSHLPSLEGRLGSYAPLHLRHSNSFSATSPPGLSESRNELGSPTSGEFGNGSLTGNsPRGSSDGHSLLPYGSSDFLDYISDPVESPTAAVPKNASEQDLQTESVKSTGSQRQPGICAVCNRDAANTVLLNCSHMCCCTVCSRAVKLCPICNNKVSSVIDIRLVGTLPSSSLPTQNGASNAWDRSALTNSVSSISSNLVDIYNGAVQFREGTSRPSSSSSQYHAGDPAGFEGSAVKVGNQHYPFRQFSPDQPPPGIPVPKQSSAQSVSASLRSTSPKTIAPTNVTTSGTAGRPLFLPSDFFSSGMSVNGTATSNFPSLTTTASSFNQHLVPLSPGSSASTTANGSAVNLPGVGALTSSTPQRRVPAPYRPPGLYRPPDLFARPAPAAVAQTNNSSVMSDFANMVPSQWRTYQ	NELGSPTSGEFGNGSLTGNsPR	S760p	-0.199255376063222	1.64206515299955
A0A2K1J811	Pp3c16_10870		Probable zinc-ribbon domain-containing protein	zinc_ribbon_12 domain-containing protein OS=Physcomitrium patens OX=3218 GN=PHYPA_020784 PE=4 SV=1	MDSKLRIVQCPKCRAYLQEPPVGNPFYECGSCFATLQANHATQEDVDNRLRMKAQLKRLESEKNTKSLPPEDGCKVFTSESSSEKSIDREEHGQFGEGSPSRSPSRRESPLRGPISGHAPLPQAQPEHQRQAVESIDQPHYYPQNAVSRSKLDGPQEKVEALSYNLNQLGVEDSSEVKSQNLDTSGAEGANGHGAHLRSTRRPRSGELQPDRVVEGYHPQIRKSVSFKDPASTHSLGGDQTSISKDVHQVNRIPPPEPEDSIEDHIHHILDDFLSARYDAKPQYSKVEGYEMQREIHGASEISEYGTSSRTSSVGDGDAHHAMVVESHSRPKSGELDSYVVLDHRVTRPGSYQRSSSASRYSHLNSVHHHATDGHERYHSDGEVFLPHTHSASKMQHRSTAYQAHQPSHVPYQSSAQSPPHYSFNKPPAGQTQYLSPDSSVTNGSPKTYPFLPRPDEAPVVHCQHCEQLLSVPSNLPPTKKGYQKLRCGACFKISVFLVALEEHISAPTISPKGHVPSADFSTAHALHVTNSPDSGFSSRHINHGAKSDSETGDKGHASVVSGGSPRLPPVVRNIPRIPSGSKLMAMTSATNGTTMTGHAAVSNLHSGTGALMGRSNSSSHYSDGTTYRRSHSAYGPNGEHVMSSLGPRSDYEGHHPHDGRFFQTSSESDNDsPRQRPPISSFKGEQFYASSRMPLDRHVAQQYSKDEGYMQEANSTSSMSLKGIIKKGVKELTKPKENSSNNLYRRKVVVNGSPIPDALVKRAETMAGPIHPGSYWYDSQAGFWGLSGGPCLGIIPPHIEELSLQPLSRYCSGGQTGVLVNGRELHKSDYDLLVRRGLPPTPGKTYFIDIEGHVKEAVSGLELRGLGSFAPTLDQTTRGQGMWVPGSG	FFQTSSESDNDsPR	S673p	-0.199255376063222	1.30539480106643
A0A2K1J9X6	Pp3c16_25540		C2 domain-containing protein	Uncharacterized protein OS=Physcomitrium patens OX=3218 GN=PHYPA_021444 PE=4 SV=1	MVGTNESGLMEDVDPFPFMLHVLVALVVTYLFLPFSLNGFFFILFILAYLFEVDRRGRERERRRIASEEWRKINTKRTFDEGETLRWLNQAIKSMWPVCMETFASKHLFSHMLPWFLKAYKPRAVSDVKIETLHLGSTPPVFNLIRTLERPTGGDHVVFESNMDFNSGDDMNCKMSVLLKSLGLRTTFYISRLHVEGTVRISVKFLESWPVVGRLRLCFTSKPLVSMSYRPMDKNGIDVSLIPVIANVVEKMVDNALELSVVEPNLLIVDIEKLVSHMFSDSRAQQGLSRFFKVENEATLVVEILEASNLKAADSNGLSDPFVDINFGQRHQRTSKKKKTLNPKWENERYEFPIVSWDMPNLLTLRVRDWDILPTISSHELGICSVSVNDYRNGERHVFNKRLEKVLKGHLKFAISVVYSHPPQMAEEPRISDAMCETVSQDLKTSSSAVDYISPTRVPGMPRSKSDTNLPRIATSKVPVSRHRRRNSSGDSALSEVFGEQKPHGDKIDFIDMPYGPRGAFTIFHPGLQTPLLFTPARDASKASETDKSGEFKQSRRYRWIRRMRKQNGGNNSLEGLQTDGMSEQSCFSGSSADFSTDLRDFNPDQYRGPVKMNLEDVEPPLMDMAPSIVPIHVSGQLEPIQSGKTPTtPAINQFFGNAPRDTFAPAPGEVDSRPSPVSGGSNMETTSILSNEEGHKGEGIGDAAFASSQPVQRLRTSPKRQSGKPSFSLPSTWYKKMRLLAKRSKKKKRNDKGEVAFSSELKYPVGEYAEGDHRAVSFYHEDSDQSFPSGPQTFIFESPLETRHMANAGNPGNAQVDSPQQRLIINSSSSSAANSGSQSDRHWASKVKRLIPDKLARTSQSFRHEFLDLKRLQTPIRDSSLTTIPERSSHHRNAKPHV	TPTtPAINQFFGNAPR	T649p	-0.199255376063222	1.4473317838878099
A0A2K1JCP9	Pp3c15_10620		GBF-interacting protein 1 N-terminal domain-containing protein	Uncharacterized protein OS=Physcomitrium patens OX=3218 GN=PHYPA_019580 PE=4 SV=1	MSSGRGGGGNAVEIPASTKKVVQDLKEVVGYSEEEIYAMLKECNMDPNETAQRLLNQDPFHEVKRKRDKKKESGGAKESQDMRGRLGSGGYPRGGGRSGGGRGGSLPRYGSQGSQEHGGGRGRPYGRENGIHPGSRSSSTVSNSSPAFGQTRPSGTALSSTPSSTAAQPPAVSVPTSTASSGSSGGSAANGSSGYVKPAPGPQGAWASGHGTMADLLKARAAPPSSTPSSQSPSTSPSIPAAVAPSYPAAAAPASSSEASEFYSSSTDPVLDSFVDSVPAGSQNVIGAVGNQRLIGDRFVSLTPAELSLDSSAASSSTQTSAVPAAVGSGETEVEEVEARAAsPAAASTPASSSQDTSPEKADVSVEVGNSQTHGSKSVLGGSQFDGRPLYGSPQQPVGTQKAVGGGAFEWKAKASGHGSLGASSDGGSQGLDAVNPTSIAQAYQSLSIQDDEPVIIPTHLRVPEADRSHLSFGSFGADFGTGHGTSFGFAEAQENKKHAETIAVEENSMEMAPPSSVETQVEIVQSYGLQQVATPVENLSASVEAPSVMHPAPVIPAQEQPTKPDPVVQQTPYFLGVSNYSGFGLMPQMPAGQYAYEQTESLPQDVSRIPSMMPTYDPTTSYYTSAFRGADADRLYPPYVPTNTASKYSGNVGLVAAPSLLSSQEGGNPMLASAAPSVSAAQTSQPGSNVQTTQVMPQQALPMHYSQPPSVHFGSYMSYQYMPANYPYLQPPYPHHIYNSNSTSYAQPPAGSTYTPPAATSYPAGGAAGVKFPMPQYKPGAAAGSGPNSALGMGYGGYTTTPSGYASSPAVTAGNASGYEDVNTSHYKDSTLYIPSQQQGDSSTVWIQAAMPREMGPTGTMQTSSYYNLAGQGQHSGYAHSQQPAHGHAHPNAAYANLYHPSQTGLAPSHQILQQPQNMGGGGGNSQAGGYQQQPQRTQQTWNNSNY	AAsPAAASTPASSSQDTSPEK	S343p	-0.199255376063222	1.5654310959658
A0A2K1JEE1	Pp3c15_23870		TOG domain-containing protein	Uncharacterized protein OS=Physcomitrium patens OX=3218 GN=PHYPA_020170 PE=4 SV=1	MSEDEKLLKEAKKMAWEDRLAHKNWKVRNDANIDVAAVCDGIMDPKDPRLREFGPLFKKAVADSNAPCQEKALDALIAYLRAADTDAARYAKEICDSIVAKCMTGRPKTLEKSQAVFLLWVELEASEAFLDAMEKAVKAKLAKAVVPAIDVMYQAVSQFGTKVVPAKRIIKMLPDLFDHPDANVRACAKGLTIELCRWIGKDAVKNLLFDKMRDTMKKELEVEVDNVVSGAKPIRKIRSEQALECEETVVASVSTAGPADEAAVPGSSDIDEYDLVDPVDILTPLGKSTFWDGVKATKWSERRDAVAELTKLASVKKIANGDFSEVSRILKKLVSDVNIAVAVEAVQAIGNLASGLRKDFNSGSKLLLPVLLDKLKEKKQVMVDALTTTLNAMHKGGCIQLQDVIEDVKLATKNKVPLVRSSCLTWVATCIETSNKPTVLKLHKEYIPILMECLNDSSPEVRDAAFLALAAFAKVVGMKVLERPLEKLDEVRKKKLVELCGVESSTPATAVPAFSRAQADSNGSALGNGAGKPASAASLLSGKKPPSAIPKKASVGGTSKPGGASKPGASKKSDGSSASSKPLTEAVEDVEPGEMSLEDIETRLSPLFESEVITNLKSANWKERLEAITALRDTVEGLKALDQYAELLIRLLCILPGWNEKNIQVQQKAIEAVILIATNATRFSKKCVVLCLTGVVEKVGDIKTRIQATKCLTTFCEAVGPKFVFERLFKIMKDHKNPKVLSEGLSWMVTALDDFGIGHVPLKDLINFCKETGLGSSAAAVRTATIKLFGVLHKFVGPDLKGFLSDVKSQLQTMIDAEIEKNPYEGPVSAPKRTIRAVDVGAPSGGTDGLPREDISGRLTPALLKNMSSPDWKLRQEALESLNGIIEEAHKRIQPTGTGELFMSLKARLNDSNKNLVMMTLATLGAIATAMGPVVDKHSKGILADALKCLGDNKKVVREAVIKMLDSWVLLLQLDKMLPYIVPALAEAKICAEGRKDLFEWVARNVAKQGDQPVLLQLVKPISIGLQDKFVDMRKSAEACLVELIRVFDVEPVMKASKGIQGSGLAALQTVFDHQRSSSASEDSFTMSTTPKAGSKASTSEVRASSRNPSTVGRGAGARQSGSKPTKTSAALAAEAYESQMQGQALFNLKDSHKSERERLNARKYKFDDAARREQPHDIEVDIVKFFREDLQKKLLSPDFKKQIEGLDILQRAIPTQTKEIIEILDVIFRWMSIRFAESNTTCLLKVFDFLFGLVEGLKGEAYIFSEFEASILFPCLVEKSGHNIEKVREKVRELIRLLCSIYSAPKVFGFITDGLKSKNNRTRIECVENIEFMIEQCGIEIVGPTKALQSIAAFTVERDGDIRKASLAALATAYKILGDDIWKYVGKISGAQKGVMDEKFKWTAREMEKRREGKPGGARAEEARALEARADVGRASLKRSAVDTSSGSSNGHSEGGIEGPHGNLRQSSPLDWNEALDIINNATSSEQVVDGLKLVCHELAKAAGDPDSGALDELANDADLLVTTLFVKVTTTFNLGLAGASSRSCKYVLNTLMQTFQVKKLARAVKEGTLHNLITELLVWLLDERVLLMDDGSQLLKAMNVLMLKILENADRTSAFIVLIYLLRPIGSSKFAGRQQGTAVVRNQKFLDLVVKCLIKLTKVLGSTLLEVDLDRILQSIHEYFEELGMAEIRKRAGADDKPLRMVKTLLHELVKLRGAAIKGHLSLVPIDLEPQPIILAYIDLNLQTLGTVGQTQWSAANNGDSSPSNHSAEAQLKQELAAVFKKIGDKQTCTIGLYELYRITQLYPQVDIFSQLQNASEAFRTYISDGIAQMERNAAAGRAFGSMPIATPPPVSsPTVQHNKSSASFLLRGRGQGVGVESGSSHALHPYEDNSNTGYTDAKSTEYTEALPLKSSAGHNVMPTAQGPGDLKPHNQAIGGTLDAIRERMKSIQAGAAGTTVTHSTNFSSNGSVSLSRTSSSGEIVEDRALSGLQARMERLKAGGGSEY	AFGSMPIATPPPVSsPTVQHNK	S1855p	-0.199255376063222	1.4202164033831901
A0A2K1JN56	Pp3c13_24520		Arf-GAP domain-containing protein	Arf-GAP domain-containing protein OS=Physcomitrium patens OX=3218 GN=PHYPA_017806 PE=4 SV=1	MKKLEAMMKLPENRECADCHSKGPRWASVNLGIFVCIQCSGIHRSLGVHVSKVRSVTLDTWLPEQVAFIQGMGNIKANEYWEAELPPSFTRPGENDRSGLEAFIRAKYEAKRWIARDTSGPANAASRGESHGESGRRGSEQRsPELSSYAGPGHSAYDGTSNISAFRLSGPTIILNPIVAELNAGKMKERLKASAPSAPSLRGPPQSSINAVIQKADAQAGPSQKSATSAFIVPGTEVVAQTDFFDLLNIDGESDIAADDNGWAAFQSAEPLPLATSDDPTTSAALTVTIVSDSSVTSSSKPRNSSMTADLEDLIAASPTISIQSQTVGQPTSQPKPSHPAKDVTSILSLFDNTSLASPFAIQQQQMAATAATNMQAAAIVQGQNQTSIDENPGVGNMQGSASGQQWPATDLEALDSLMLKPVVQNRESSSSQPTTNGVRSTQPGAVGMGSLPAGGSGLLGAGSIQRLSVAGFIPGMAPMDFGNGTSGSSVGPMNSMNSKSSSISSKSDSSKLKGADYDFSSLTPGAFISK	GSEQRsPELSSYAGPGHSAYDGTSNISAFR	S143p	-0.199255376063222	1.87942606879415
A0A2K1JWC6	Pp3c11_26050		J domain-containing protein	J domain-containing protein OS=Physcomitrium patens OX=3218 GN=PHYPA_015604 PE=4 SV=1	MDRKKRVRDEDEDDMAAKKEPQPSESRSLYEVLGVsPNATHNEIRRAYHKSALRLHPDKNPDDEDAKEKFQQLQRVMAILSDPEKRELYDQTGSLDAADMDGDAVKSLYKFLRTLFKQVTEEDIDSFSASYRGSKEEEKDLIALYSKCKGDFRKVFNQMMCSDPQVDSHRFMDIIDAAVSSGELKEFKAYRKWAAEVAKTPRHPNPLGPSTKKKKNGDSTSELAALINHRGQKQMDSLAAALEAKYGKKGRGEKCGKPSKAIEEPSEEEFLAAQQRVMKKAGNAGKSVEGPTEEEPTGPQKRVKKSRR	SLYEVLGVsPNATHNEIR	S36p	-0.199255376063222	1.5114492834995601
A0A2K1ICP6	Pp3c26_11380		AB hydrolase-1 domain-containing protein	AB hydrolase-1 domain-containing protein OS=Physcomitrium patens OX=3218 GN=PHYPA_030517 PE=4 SV=1	MMYTWEWNIVEWPNLGFVTLVETALLVPLWEYLILALLLASIWLYYILDFHFVDDLLHGFRGEVPRLHFSSASYLTSEVLATCKILKQRYFATPWLSSPHLQTMFLHFNGNPPPVKYHRQIYVTPDKGTIALDWVKHPLNDDKGYVDINQENVEIDESPIVIIIPGLTSDSESPYIKHIAYNSAMMGWRTLVTNHRGLGGLSMTSDIFYNAGWTEDLRRIVNYVHGKYPKAPIFTIGTSIGANILVKYLGEEGDSTPVGAAAAVCSPWDLLVADRFISRNRMQRLYNRVLAIGLVEYAKIHQSVLARIADWSYINKSKTVRDFDHHCTRHIGKYETVDTYYRRCSSADFLMKVRVPLLCFSALDDPVCSSEAIPWDEILENPNVAMVVTKHGGHLAYFEGFTGRTIWWTRALIEFMTIMIPSNLMHTPQKVSEDEKKFDLNVCNGPYVNVSSSGLVAAEDLKPPNLANLGQEGNFNESDIIVERKGSADNKLPDDVYISRDFGDEDGSLQQTSVTLSFKDNTEISSLHSALLQLQKQLQALPPVAQQSQCESRGCRADQHDAEVNSKHSTLRALRDCAIQATEIPKSPALRSPLINRREIVTKRALPDKCYHRFNMKDSKFGSGTLSsPSNRVIAEKSTPVGNGEQKSELRASNFPGYTWLAAQHRRTLCLLTYIALVTTCPWLGTAVFLWWRRKAVNITTRMLRF	FGSGTLSsPSNR	S628p	-0.19759995988516099	1.4841261562883199
A0A2K1IDZ8	Pp3c25_6190		DUF4704 domain-containing protein	Uncharacterized protein OS=Physcomitrium patens OX=3218 GN=PHYPA_029657 PE=4 SV=1	MENNVQNPEMESGPDHHDSEVTPVNGFGISEKPSSIPQDPVLEESSLISEKPPPFSEESIPEKSVLEESSLITEKPPPFSEESIPDEPVSEESSFTSEKQPSFSEDSILEEPPAMSEVPTIVLGKPVLEEPLLTSKKPPSFPKESIPEEPPAISEVPTTTPEKPPMSSVKQTAVSDGPTMAEMAFNQSDELSGGLVSFRSLDLGPTEPEVAVAIRPAHSVDSSQFSLASERALHLQKEIKTMPKLSPELLNLIDSVIQGTDRTTLAKLKRVVGGEEVFGTRDAGDGENPAKYVVEALIAKMGGMDDLDNVDDESAPGMMLSTGAAIVAGEILPWLPCEGDSGTSMPPRTMMAKALALVLQACTRNRAMCSAAGLLRILLVAYQRIVLGTVGRQKGADSWDTGFLLDAIEALGSHCLSVKHLREWLNAVAKISVTGKSLDLLHTLERAMSAEETRGPTHSFEFDGESSGLLGPGESKWPFLNGYAFATWLYIESFADTVNTAAAAAAIASAAAAKTGKSSAMSAAAAASALAGEGTAHMPRLFSFLSVDNLGVEAYFHGQFLVVESVNGKGRKASLHFTHAFKRKRWYFVGLEHTHKHSLLGKAEDEMRLYIDGRLYESRPLVFPRLSRGLSFCCIGTNPPPVMAGLQRRRRQCPLFAEMGPIYIFKEPLGQERMLQLASRGGDALSSFGAGSGSPWLANNEQAATAAEESAALDLELGPRLHLLYHPKLLNGRSCPDASPTGASGAHRKPAEVLGHVHVAARIRPSEAIWAVGEGGPLALLPLAVGAVDKDSIQPVIKGEVSSSTALLAAPIFRMLSLALKHPGNAEEFVRNHAPRLLANLLGYLVRVPVVVGLEKKINEQAKTEERDEELVAAVVSLAQAPQSHVTLKVQLFSSLLLDLKLWSSCSYGLQKKLLSTLADMVYTEAATMRGANAVQVLLDCCRRCYWLNPEPNSIFTFADDKSSRHGGELNALVDELLVVVELLVGSTHGPALSGDVCSLVQFVLDCPQPNQVSRVLHLIYRLVVQPNTTKAATFAESFLANGGVEMLVSLLRREAESDDGLSNTSTKATDLGLEDLINNVGDQITSEQDDGEVSSDVKVDSEGSRLTEETEETGKLVSSGFSGVSDGSRGVNEDDLQLPLPTKTVVSVARSRSAAHKAPAAGTLGGISSSISADSVRNKFRNVDHSDGIIVGIVTLLGALVSGGHLKVMSFGMAVSQPPTSSAGSGVSSSGESTTGVAATAVVWLLFALEKAFQSAPRKLMTVNVYTALLPAFVRSENGPLLADDRLALYDVGHRFENIPLLVVLLRTLPYAPIQLQLRVLQDVLLLACTHPENRTLLTAMPEWPEWLLEILISNYEARNNDSSEGNDKSEEIEDLVYSFLTIMLEHSMRLKDGWKDVEATIHCAEWLALSGGLSTGEKRLKREVCIPVIKRKIFCSLLSFASSELQLQTQVVAAAAAGVAAEGLSPRTAKAEAEAVASLSMSLSENALVLLMLVEDHLRLETQAYQMTLLTKSGAPGWSTSSTFSQGLDGSLECLGSRRFALSGFDALGPSLEKSLSQKPSDSETGSLSLEILATLADENGQISATAMERLTASAAAEPYESVRCAFACYGSYGLELAQSWKCRSRMWYGVGLPPKESLLGGGGGGFKAWSSAFHKDADGQWIELPLVKKAVTMLKALLLDQYGPGAGGGGVFISGTAGSGSGCLQLQQLLDSDQPFFAMLRITLLALREEDLGEPIFEGVSAENDNRIETVPPSAHRRSTTSSGQWSFGSDYFQELSASKAKGSLLWCVLAPLLTMQLSESRRQRVLVACCILYSEVWHSVSEDRDVLRQRYMETVIPPFAALLRRWRPLLSGIHELTDSQGQSPLAVEDRPLATDVHPLEAALAMISPAWAAAFASPPASMALAMAAAGVGGSEGSHRKRDSESDRRSPRLLSFPTFNKAPEHVEAPQTPADKAASKAAALAAARDQERAARVGSGRGLGAVAMATAGQRRSLTDKERAKRWNIWETMGNMWLDCGGLGDSTAKGATSHPHRMFGMISNMLEKAQKMQSAEVDRRGMIAATEEFGSTMGVRAWRSLLRRLQEMESHFGTFSYPMGPVPRIFWKLDSMENSLRMRRRLKQSYKGTDHHGAAADYKEPEKSTISQSLGSTPLPEGAPKLAPEEDALEESNEDDLKEKTQEREEGTEEMDKDASPETVVEESRSSVSVPSQASNATTVAAVAAAMSTELKEKLILEIPAAMILPLNVWRGRFQVTTKRVCFMIDDRVYINESGIASMLEKEDDWEMVDGVENENFNDRGQQRKAGAKDRLWPLSSLREVHSRRFSLRRSALELFMVDRSNFFFNFGTVDARQRVYKAIVQAKPPYFNTVYAGTQRPEQLLKRTRLTERWARREITNFSYLMQLNTLAGRTYNDMTQYPVFPWVLADYTSEELKLNDPNVYRDLSKPIGALNPTRLEKFLERYDNFDDPVIPKFHYGSHYSSAGTVLYYLVRVEPYSSLAIQLQGGKFDHADRMFSDIGSTWNGVLEDMSDVKELVPELFYLPEALKNGNRIDLGRTQKGDKLEDVKLPPWASSPEDFIYKHRSALESEYVSEHLNEWIDLIFGYKQRGPAAISAKNVFFYMTYEGSVDIDKITDPVLRKATQDQITYFGQTPSQLLTVPHIKRLPLAEVLHLQTIFRNPNTTKAYAVPsPDRLNLPAKELRTTHDSVVTVDMKAPACHIAVQKWQPNTPDGRGMPFLFQHGRSNIGSSSGLMRMFSRPTDDEENRFPRAVALSPAGVKLGSIVAITPDGRFLLTGGHADHSVKLVATDTAYAVESALSHCAPVTCLALSPDGSVLVTGSRDSTALLWRFHGSSATSTGAGPMGMSDPSLVAAAASVSAAGGTSNHEGEGNTIADLRRRRLEGPLHVLRGHVDELVSCCVNADLDLVVTSSLTKGVLLHSITRGRFLRRLGVDRADLVALSPEGIIVVFDKATRVLQSFTINGVLVTAKLLPSWEGNISSIVISKDGLHAVVGTSCLLPDGSRPPPRKTTVDSDAERYGGQHSPQWSIVGSCPSCGGKSKMHSANCKISRGNQPPLPQGTQHPGSDVLPRSPSGYPRSDASIVMRRSESGLIRYTSSNMRRFKESGGLGSGDAGGSTEFQQKLHVEPQPAVILLELHTLEVIQKFMLRRGQDITAMALNSDNTNLLVSTADKQLLVFTDPSLSIKVVDQMLRLGWEGGGLAGYI	AYAVPsPDRLNLPAK	S2690p	-0.19759995988516099	1.3106911408763799
A0A2K1IFU7	Pp3c24_6750		Clu domain-containing protein	Uncharacterized protein OS=Physcomitrium patens OX=3218 GN=PHYPA_028739 PE=4 SV=1	MAPRTGKAKVGKVKGEKKKREEKILPAVLDFQIVLPDENQVTLKAISTDRLLDVRRLLAVNVETCHLTNYSFTHEVRGDKLRDSFEVTALKPCVLTIVEEDYTFDSAVAHVRRLLDIVACTHFFGPSQQSKLKNNQTQSKDGAEEQDNSTSSAEADESAASEGVSEAGKAANGVLVEIDENAASARLNREKLILKGKPEAMAAMAAAKEATERGDMAGMCPPSKLGQFYEFFSFSHITPPIQFIRRSSRSSSENNLGTNFLVLDVRLCNGKLVTVAVNEKGFSSCTKQLYHDHSLVVLLRSLSKAFSKAYDDLMRALLERNRFGNLPYGFRSNTWVVPPVAADAPSEFPLLPTEDSAWGGNGGGRGKNELSCVRNWAQDFTTLATMPCSTPEEREIRDRKAFLLHSNFVDRAVTEATNIIEQHYDGGLQDEVFSEERGYIKFSLRRDVSDTIKKTELKIGSNQFPELGEADLAKRNLLKGVTANESTTIHDTASLVLVFVRHRGYIVLAEAAGPVQEGEENASTDVDVDDLPDGGANALNVNSLRTLLHCKVKGSARTAADAEQIQNARDLVTSILQKSMTTLESEEDRNPSSMRWELGACWVQHLQSEAAILKERKQSTAKESKGGDSKTTVKSASAPPEQSQSAEDSAQKAGNAVPELSVPAELLKHIPPCARARLNESAALLACKSLEELMDGARHYYEDVALPKLVADFGSLELSPVDGRTLTDFMHTRGLQMRSLGRVAELAVKLPHVQALCVHEMVVRAYKHVLQALVAATKSTSDLSANIAEALNFMLGSASEDRTSAVSQWVKIFVSKRFGWKLDQSQANADIRKYAVLRGLCHKVGIEVAPRDYAFDCATPFKKADIISMVPVYKQVACSSADGRTLLESSKAALDKGKLDDAVAYGTKALAKLVAVCGPYHRMTAGAYSLLAVVLYHTGDFNQATIYQQKALDINERELGLDHPDTMKSYGDLAVFYYRLQHTELALKYVNRALYLLHLICGPSHPNTAATYINVAMMEEGLGNIHVALRYLHEALKCNQRLLGADHIQTAASYHAIAIALSLMEAYSLSVQHEQTTLQILQTKLGSDDLRTQDAAAWLEYFDSKALEQQEAARMGMPKPDASIASKGHLSVSDLLEYINEAEQKDKDALKRKARKAKLQGKEPGAPTGLDSASQIVTSDEGSIESDVPVTAVDIEPTADAKKSVSLEVDLDRGQIVPSPsPANDAEALRVDRLITLDDEEGWQEAVPRARSVANKRRPVHGYSGQDSSHKGLSSYHRSRGAGNAGGGDYSRAGRSSGPKANNYSNENLQVHTGVTGNSEKPSSKEMSGPVRRTPAAPSQVVPSTKIAPVVDTAPVVLEPNTEKKETEGENHEAVVSQLPVRQSSIKFSKVVPGKGSFSYKEVALTSPGSMLQLRSALEASAVSDASPQTDVAQPGSSETKSIEATSVDASSAEASLVESTAEEDVDNKDDVPEMITSSAPSIPSSAEAEVEPEERIIEAVEPSPPAQSFDTSPQDSSELSVKSVSETPDGDEQLEYKTVEAIEAQKTVPATNPTESCSEETTDILDRNDVASPGSDDDSPAAAAKRLSAAAPPFNPNDVITSKPLLQARAVAVTPFKDGRSPPVGGLCPQTAVPPVHVQATVAVTPICKVPHPTLAPLPLYYADPLPHMGIMHGMIPHFMPHFLPNAPLDEAHSPLRKVPSPTPTRPKKMNPDAEEFIPSYLRDPSVLPIHSLVTSAENLLAIDQVERLDSTPSIEAAVGSTTTGDVNANEVEVAVRSDGVDANQPIQVLDVDDRSVVDSLPSYTETECGTPDVEVKCVTVQ	GQIVPSPsPANDAEALR	S1221p	-0.19759995988516099	1.59006687666871
A0A2K1IND9	Pp3c22_13860		Anion-transporting ATPase-like domain-containing protein	ArsA_ATPase domain-containing protein OS=Physcomitrium patens OX=3218 GN=PHYPA_027115 PE=4 SV=1	MALCVAPLRVVGVESCLSGLSSGLRASAAPCSFAPLQFRALCPEEVGNYGFSSCALRSSGIKELSRPHLGYDLAARGRRKLDSLLTVAAVANPVEANRGFEEMTAGTTRKYFMLGGKGGVGKTSLAASLAVKFANNGHPTLVVSTDPAHSLSDSFAQDLSGGTIMAVDGVDFPLYAMEINPEQAREEFRASVSKDGGTGVKDFMDSVGLGGWVGELSELKLGELLDTPPPGLDEAMAISKVVQFIQsPEYSKFTRIIFDTAPTGHTLRLLSLPDFLDASIGKILKLKKKIQNAAAAIKSVFGQGDGRDKATDKLEALKERMIMVREIFRNKETTEFVIVTIPTVMAISESSRLKSSLEKEGVPVKRLIVNQVLPPSNSDCKFCAVKRKDQKRAMDMVSKDPSLQTLEVVESPLFDLEIRGVPALKFMGDLVWR	VVQFIQsPEYSK	S247p	-0.19759995988516099	1.5316526695878401
A0A2K1IQ66	Pp3c21_320		Uncharacterized protein	Uncharacterized protein OS=Physcomitrium patens OX=3218 GN=PHYPA_025551 PE=4 SV=1	MKSDVALDHAVFQLTPSRNRCELVVVCGEETERLASGLLKPFLVHVKAAEDQYATGTKEIKLKPPPGYGYVSKPETSAWFTKGTIERFVRFVSTPEVLERVGTVEAELVQLEGAIKEHTIETTKIDASQSSVAAGAPPAAGSILLTATTDQAPTPTPSRRNSLDETENPAPDDNARRRLLRAMEARKMLLHKEQSMAFARATAAGFDMQKMEHLLVFADCFGANRLGDACVMYTSIFKKSKESGLWDENEWPLSDTTSLRNVPTSPELRPRESDLWSDMHSEAGDFRLDELRDDVSVRSYTNYYSEDLSLRAYSGGEILRKWSPLEGMLSPSRTRDFNGELSRSRGGSKQTSWDEGSRIAQSREGASRPYADDSFLYPHGSSRRLPSLGSQHPGIIYSGDNTNELGTDLDSTNRGSLGQRQRRAWGPPPQFLAHQISVGLKTKSGPLLPGSDSYHMAVQGTPNTSNGLSASSHRIGESLPSWAAAAGQSDQPWHPGSTAPTGHGLPRLMVPKFQAHVVAGNGHLQSTLSAEPVIKPPEANGNVLSSPAANWQEHKRRQRVEGQEAVGSATPASVAANGNKLATARDLKSRPGAGRTTDRPQNKHVVRRASSPRRRSSSPMRRVQVGRNTMRRSGVMIAKGVNYASTKPAGSSQITPKELEPSDEETDDAPGEQNGSLLQQVHAEGEKQGFSRKDGLQTDSDQDSFANLAHESLPDQSPSRAPSEWNRSVDHEMDYPENGSEHMSTGHSGTLLSPKEPKGRFYEQYREKRDAKLRDESESRKADKNAKLKSMQEVLECRKAEMAARKGRGTAKANSDGEVRVLAEKLRSPKSDLAKSKKLKDDEGARRLDEIGNQRRERIAARSSPSHSSAGTASTVSTASALRVTVKQPYTPTSQPAIIPTPTVTPKAKPKAARRLSPPKKPSVGTSRGTATSPAAPASAPKLVRRLQTSPQTKEVESPLSRSVPSLAELRKENTKPALVRNSTYNERPRSTGSKLPGMRGAPAPLELNGSLVGPRGAAIDDKKRRVVTKKTGATAETVVPEAPVSGPLKVSKVSPAELSATSNLNKKPTPAPGANVDSKPFLRKGRGIGPGTNVRKSKVAAAPEPSKAYEEEVEKHVSDLEPKFVKTEDGGLDEEDKGITVRSDLTEASEASIEEAAGVSTTRPSAPPQSVALVVDDDDETIRPEEWQEPELADAVCSSEDFLDCKRDQESMHADISPENLHLSTLRPFLSEGLENDSMVNAIPSGTETPPLRSSPIHSIPLRSLSPKGSEVPELFKSPLASSGDAATsPRVTFSSVSDSFPSHDVPSSESAGSLYAVNPAPLPPIQVLLSPEVLTNSRVRKKWLSSQKVSTPSTVKESPRGLKRLLKFGMKKKDKSSAASTTSDSLSDIEDDLDIISEHGGRTEDLPHIGAKNLGSRMPGKASGLVGPPAIPEDSTTEDGVAGTPLVSIPFVRNSVPTAPAHYKTRDEHVAGSGLLKAPRSFFSLSSFRSKVKQ	SPLASSGDAATsPR	S1290p	-0.19759995988516099	1.79860287567955
A0A2K1JIK6	Pp3c14_20510		Protein kinase domain-containing protein	Protein kinase domain-containing protein OS=Physcomitrium patens OX=3218 GN=PHYPA_018776 PE=4 SV=1	MGGSERPTLLVSVLLVAMFTSLCSRGAATIEEGNALQEVLDTKWITRSMPSWVIGTDPCVAVWMRLDCDTTGHVVTLNLTHVGLSGEIPMALGKLTSLKVLDMGNDKNCEKCGPWNRVKGDLAALSTLVNLQTLILTSNELSLDIFPSSIFKLTKLVNLRVDNTLIRGKFPYQLSTLTNLQILYLGNNSFTGPLDGGPLSKLVNLHELTIWNSPFYSVCPPELGKLVNLTYLNLNKCGLYGGLPPEYSKLTKLEKLILFKNNFTGPIPDSWRSMVNLKDFEINNNYLYGPLPTWLLQFPKLAIIRGTNNNLYGPLPPGLNETYTPGLRNISMECNYLNGNRPSVSQNITASLQYNCFVGDTNSDSACIRPQNCLNFQLATGNGTRCPACPPDQHPVNLTTCICFKDEVKSSKKFGIGAIIGVTVGGAVLMIFLMTLAYFFLFKRKSKAREGPKSRPDFFSIVGSMRYSSALWEVPNGVQRFTLEELTKATDGFDKAHEIGEGGFGKVFVGHFPDGRTLALKRAAPVFsPNSGAGHQQFRNEVLLLSRLHHKNLVRLEGFCDEEDYQILVYEFMKLGNLHSLLHEDHRGKNAGKYIMLDWYKRLEIALHIAQGLDYLHSFADPPVIHRDVKPSNILLDENLVAKVADFGISRESPEIDTHVSTRPAGTAGYFDPQYFLRRQLTTASDVYSFGVVLLELITGRRAIVLNSTSDEDTNLIEWTKLRREQSKDGNVASIVDCKLEGKYPQETYAKLVDLALMCASFEKSRRPSMKHVVSVLEPLLQSAERPTQNYTLQQWPSHEVRTSPSSSHHSTMVGSDEGCRTGTEYTRIEMATLLLPR	AAPVFsPNSGAGHQQFR	S528p	-0.19759995988516099	1.46344155742847
A0A2K1L0G7	Pp3c2_6340		Uncharacterized protein	TPR_REGION domain-containing protein OS=Physcomitrium patens OX=3218 GN=PHYPA_002308 PE=4 SV=1	MLMESSLPTVFLARNESKPTVAARDGKHANPTSSKVLKPKQGVIKKSPDLVHKGSTPSQTKVVPVRRSATKLPQHATERVQSGGPDRPRKSTTEKPRITSTANSRNKEKQEMEALVRKLSTPTLGAQRPSAMQAHVSVEAKPPARVNDKIPDVKSVPSKSDAKELASPLESVsPKVEVPRHSLQESLSPTQEVSAARKSRNATPVRRESSTNVSDAESEDAGTNVAGTPSKVMPLMTVAAVDAMMNDELQNSNLYLGPYLIKLTKLYSMEEDQSKAVEYGVRAVKFYEKQADNRQPSLEFVASLQILAALHGRLGNFDEAIHLLERSVVIPVTGDNEDHALAKFSGYMQLGDSYNLLGKQRPALDSYHRALRVQKAMLGEMDPRVGETCHYIAEAHLQALDFDKAEALCEHALSIHKEHGEEVSLEEAADRRLLALVLSAKGENEKSLDNLTVALSILLENNLELDAAAVNLNIGDELLALGRDVESVNAYQKAIAMFKAIKGDNHTLVAGCYVSLAELYMKTSKVREAKSFCENALHIYGKQGAGNNPNDIASGLADVASVYEVMNEKETAILLLQRALAIQKSLPGQQAAMGGIEAQMGLLYYMMERFEPALDTFKSAICKLRDGGLEKTPLLGMLLNQMGIVCIELGDIEHAAELFENSRSILEDTYGPYHLDTLDVCTNLAGSYDALGRLDEATQLLEDIVQAKEDKMGTVHPDVHDDRERLQELLKDVGRTYTPKSRRLEELLLTARKENRKR	ELASPLESVsPKVEVPR	S173p	-0.19759995988516099	1.32975414692588
A0A2K1L846	Pp3c1_14120		Uncharacterized protein	Uncharacterized protein OS=Physcomitrium patens OX=3218 GN=PHYPA_000642 PE=4 SV=1	MANAEVFDSFFRRADLDRDGRISGTEAVGFFQGSGLPQATLAKIWQFSDKNRAGFLSRQEFINALKLVTIAQTGRDLTPELVKAALNGPTASIIPPPRINVPIPPHSNFGQTPPAQTPPTAPQGSYGQQFPSQSGYGQQLGSQGGLAHPQSLSLGGAIPQMSQPQGRFLSVGSMPQGASMMQQPPRPGFSTAAPGMTQTRPTLGGLMGNSSQPSGTQFSSSPGLSTGVELQSSVISGLPRPTAPNGMLSTAASLPSTTKVPPVQASGAGGLKSGPGSFSLGDLYGAPIPTRPAGAGPTPKSKSTPELQSLGETFRTDPVGPTALGPTILLSSSSLGSEPSGVSQTTDFGSGYGVRSLSGPGVTSPWPQMTSNDVQRYTRVFSEVDTDHDGKITGEQARQLFLGWQLPREVLKQVWNLSDQDGDSMLSIREFCTALYLMERFREGRPLPPSLPPGIHLDDPRGSEGLVPAAQRPGYGASNWQQEGNLQQMGPGSGSVSGPGPIRPTLLTTPAGQMHLQNLTSSGAAGAEPSKDAFGEFNFLNKRKQSEKEVSNSMPAPNALPVSNTMSRSLDIPVNKVIIDRRLMDHREKSAYYRTKLQEIVLFKSRCDNKLSEITEKAAADKREVDSLAKKYDEKFKAAAEVNAQLAVENANLRDAQEKKLELVDALFKMEHGGDPNALLQKRANHIATDLDKLKKALRDRGQLLGVEVNQKIPKEMPFGWMQNTQEKAAEWIEWDALVDRDFSVVEALTDDTVITEKAPAAASLGKEEENSLDSNINHKIEVPSNSDSGLTDKTSQNPSEASPRAVAEVSASDVSSAEPSDIKPDSTSSIPTTKSGGRYANVTESQEFGSDLFNSSTAASSPTSSSEVGRGSFTPDAFAGIGSSWGFGSNDDDADIGPRASWSSQSNPPSTQASLDVTNSRGATRFSKSSASFGQEGSFDLGSPRTSSIDGTSSPTRVFERNETSHSHDFDSRAFGSKHSNRNSSLFGGNLsPKAASLPSLFGGSPRASKQDDGFKSFSRFDSFGPGSPLAPTRASGEDRPSNFFNRLDSFSSVHADGAKGSGFHSDDESDIFSASGPFSAKQSQVSDGWKAF	NSSLFGGNLsPK	S993p	-0.19759995988516099	1.5702477199975899
A9RIM7	Pp3c11_14450		TOG domain-containing protein	Predicted protein OS=Physcomitrium patens OX=3218 GN=PHYPA_015021 PE=3 SV=1	METDTVKEIARVQEERRKHEAELAKMTSLSFDKDLYGESNRFEGYERSIALNDDDDEPQDATEREVAKKLASYTAPKNLINDIPRGEVVDDGIGFKKPSRIIDREDDYRRQRLNRIISPERHDAFAMGDATPDERVRTYADIMKEERTRREKEETLKLIAKKKEEDAERRAHEESLAPTKAQQAATKSVQAPAAAAAPAAPTTGSKRRNRWDQNQEQEEPKKAKTSSDWDGPEAAVGPSRWDATPTPGRANLDATPMAASRRNRWDEtPTPGRASDADATPGAGATPGATPAGMTWDATPKLAGMATPGKKQRSRWDETPASMGSVTPLPGATPSMFTPGVTPIGGIELATPTPGQIALRGPMTPEQVNMLRWEKDIEERNRPLSDEELESMFPMEGYKILEPPASYMPIRTPARKLLATPTPLGGTPLYQIPEEDRTQQYDVPKEAAGGLPFLKPEDYQYFGALLSEKEEEEMTAEESKERKIMKLLLKVKNGTPPQRKTSLRQLTDKAREFGAGPLFNQILPLLMSPTLEDQERHLLVKVIDRVLYKLDELVRPFVHKILVVIEPLLIDEDYYARVEGREIISNLSKAAGLATMIAAMRPDIDNIDEYVRNTTARAFSVVASALGIPALLPFLKAVCQSKKSWQARHTGIKIVQQIAILMGCAVLPHLKSLVEIIEHGLNDENQKVRTITALSLAALAEAAAPYGIESFDSVLKPLWKGIRSHRGKVLAAFLKAIGFIIPLMDAMYANYYTKEVMIILIREFQSPDEEMKKIVLKVVKQCVSTEGVEASYIRQEILPEFFRNFWVRRMALDRRNYRQLVDTTVEIATKVGVADIVGRVVEDLKDESEPYRRMVMETIEKVVANLGASDIDARLEELLIDGILYAFQEQTSDDANVMLNGFGTVVNALGQRVKPYLPQICGTIKWRLNNKSAKVRQQAADLISRIAVVMKQCHEEQLMGHLGVVLYEYLGEEYPEVLGSILGALKAIVNVIGMTKMTPPIKDLLPRLTPILKNRHEKVQENCIDLVGRIADRGAEFVPAREWMRICFELLDMLKAHKKGIRRATVNTFGYIAKAIGPQDVLATLLNNLKVQERQNRVCTTVAIAIVAETCSPFTVLPALMNEYRVPELNVQNGVLKSLSFLFEYIGEMGKDYIYAVTPLLEDALMDRDLVHRQTAASAVKHMALGVAGLGCEDALIHLLNYLWPNIFETSPHVINAVMEAIEGMRVALGPTILLNYCLQGLFHPARKVREVYWKIYNSLYIGAQDGLVAAYPVLEDEGENIYSRPELKMFL	NRWDEtPTPGR	T268p	-0.19759995988516099	1.7281583934635001
A0A2K1IZ51	Pp3c19_20670		Argonaute family member	Uncharacterized protein OS=Physcomitrium patens OX=3218 GN=PHYPA_024379 PE=3 SV=1	MDGSESRDTSGRPRPPPVSEGAPGHPRVGANQVRPSQPGPSGQHLQGRSGGSDSVALALPVACVPSKTTRPSFGRAGRLTQLCVNHFKTELVKWDDVYHYNVSMEPEVTNKKICRDIMTKLRDTFGESECGGKQGAYDGGKSLFTSGSLSFNSKEFPVFLDDRKTPSFRPGDRGGKFGDDPSTRsPGFPREEAITKRRRTAARGRDFIVKIEFAGKIRMKAIHGILKRVMGMGDLEQEVRAIDALRVLDIVLRESASRRGYLLVRDNFFHPSLGPVGNLGEGVEAWRGYHSSVRPTGLGLTLNLDMTMTTMLKPILVEEFLMERFNVRDLNCLQGRDWVKANSVLKGVRIETIHMEVSRSHKIAGFSPRPIKDLKFTKRIKDGEGNAREEEMLVEQYYFDVYSYTLKYPGLPAIDVGNKKKPTFLPLELCKIVAGQRYSKSLSSRQRTAQIAACKQGPQERQRICENAITVSNYNSDRIISEFGLRFENKLASIEGRMLPAPQLEFGNGKTEEPREGRWNFNNKTVRKGVKIDPWAVAVFDPRCNDGGRIGDQLVESCCRRGMMMRRPAVVQKELPDALNRSPEQRVEWMLMSLKKYTPVFILVILSDKDSPIYAPFKRFCEMKIGIISQCMVKPRQINDQYLGNLALKINLKMGGFNSPLSRRMLTCLGESTIIFGMDVSHGSPGDLSVPSIAAVVATKNWPEVFHYSTQVRTQPPKMEMITGLYEPKGGMVRELLLTYYNTCARGTNPKPSQIIIYRDGVSESQFAECLEVEFMAFKRACAELEEGYNPGITFIVAQKRHNTRFFPQNRDSLKNGNVLPGTVVDKDVCHPHNFDFFLVSQAGLIGTSRPTHYHVLVNENKLGPDDIQMLTNNLCYTFGRCSTSISMAAPAAYAHVVAGRYRKLLDTWGRGSDTSSLRSSKEGGVDSMPLPELPALKIKPEYSMFFC	FGDDPSTRsPGFPREEAITK	S185p	-0.195946441032647	1.5934598195660401
A0A2K1J852	Pp3c16_11440		ENT domain-containing protein	ENT domain-containing protein OS=Physcomitrium patens OX=3218 GN=PHYPA_020812 PE=4 SV=1	MVYNQSDSDGTDDDDLPPTQVMRSSGVARAKGRPSGNGKPSSSFHIEQQIRQLELDAYLSLLRAFSAQSEVITWSKEGLMSDMRKELRVADEQHREMLGKVGQDETLQRIRTWRQTGEDPGMVAHHREPSPSPSVSQNRKKQKVGHAGPILPPPAPLLKAAPHLALPSASGGRGPSSGKKSRSKGVTEAGGVPGRGAAGGGGGGGGGGVGRGGAAGGLGGGRGAAPWSNHKGAGPSTDSRVEAWVGRRLRIRWPDDNIHYEAVVVDFNREEMLHCLAYDSGTPDESFEWVDLKGMDKNDVQWLDSRADPVMILEGKVPPLIPAERGAGRGVKRGRGGYGGVVGRPKGSGQRGRPPGSGASHEKGAMAAtPQSRGWRGGGGVGGGGAVEADRNGTEKGDRRTHILYPDTAAFVKQMDALEHEEDFEKLESGRRAAKEYEEMLRKALAIVSDFSGDGGGGGGGGGSEEERVQVVDSPVQSVGLEKGGHRSVQETGGGRREEESEEEDTGGDRRDDHEGSEGNGGGRGGGGGSDVDLDKSDDDGDGDGEDDR	GAMAAtPQSR	T369p	-0.195946441032647	1.5783960731301701
A0A2K1JBP5	Pp3c15_2650		Cell cycle checkpoint control protein RAD9A	Uncharacterized protein OS=Physcomitrium patens OX=3218 GN=PHYPA_019215 PE=4 SV=1	MECMLSGNQIKSLNRAVNCLYRVGSELLIEVLPDKLSLRTLNSAWSAFLSVSFKGQFFDAFHVHTPAACSVLLKSVCTVFRTPPGAMENLTIILADKDANKLQWNIQCANGIRKTYWITCNNNTEMQNVLVERNSFPSHLVIKPRDLSRLLGHFQSSLHEITLIATEPISTDMDLDSEAKAIELKSYIDPARDVTDGALHTQLWIDPSEELSAYTHKGPPVDVTFSVKELKAFMAFCEGAEADMHMYFDKAGKPVLLAPRFGLDDSAHSDFDATLVLATMMSSQLHGGDESTGQALDAANQNSAGPSPREGSQGGAISNDSARRGTMTPGSAHRSDETAIWSDLSGSERRASVSERRTSINQPTPAPHAPQNFQDSEDARQNPQDSEDARHNLLDSEDEHRNLPDSEDARHNLLDSEDERRNLPDTGDASEEIPTLHRHEPASARRKRLRKLLERDSsPDASPIQVFPEAGLRPLREPEVLGRGGASWQEPPRHTFQRNVPGGQSEDEVPHPRGTTTWEDNSSDVDYDDDTGDADDDFCVPTTPPERRSLID	DSsPDASPIQVFPEAGLRPLR	S458p	-0.195946441032647	1.33629907461035
A0A2K1JLV9	Pp3c13_14500		DUF668 domain-containing protein	Uncharacterized protein OS=Physcomitrium patens OX=3218 GN=PHYPA_017363 PE=4 SV=1	MGAQVSTIKASAGKLGPHSKKKGNKAEKVKIGILAFEVANVMSKSIQLWQSLSDQEILRLRTEVIKGEGVLNLVSDNEAVLLSLACMEKLQDLTAVAGAVARLGQKCQEPALQAFEHIYNDLLKQDIDLRAFELPHKEMEAKMKKMEKYISSTATLYHELEALADIEQAIRRLQDDDEVPNGESLSTLEQKAMWQRQEIKYMRDLSLWNHTYDKIVKILAQTVCTIHGRIINVFGSPMLGLSHVFANQQNGDSSRPIWQNRAAGSQATSSSPRLSYPHSFGSLHYQSSSLNNLSSFSVEAVSRSLSPQGSSTPIDDRGLGITELAATSARAVCEYRPFAsPTFASGPSIPRRNSISSHPTNPHSSPTRASRAIPHSGPIPMSGPLYGPLVVEPPKVFTERSLNAILQAETTEEFTSALLYVTKHSIKPEQAEAPFLKQDRQHIRELCDPKSRHRMAPWSTLGGAALALHYANVIIILEKMIRHPHLIAEDARDDLYNMLPKSVRVALRSRLRASMRACEFGKYDSMIAADWKDALERILSWLAPLAHNMIRWQSEHNFEQQQVVSRTNCLLLQTLYFADLTKTEAVITELLVGLNYICGHEQELKQNTVMMEEYALNKDPDEYLGWQF	AVCEYRPFAsPTFASGPSIPR	S340p	-0.195946441032647	1.35163998901907
A0A2K1JQX9	Pp3c12_15290		INO80 complex subunit B-like conserved region domain-containing protein	Uncharacterized protein OS=Physcomitrium patens OX=3218 GN=PHYPA_016327 PE=4 SV=1	MAKASTEAPQEVRVLKRKSMSLNQEYAQGASGVVTVDVAKLSREQRSELRKKLKRGLEEVRLVVSRIDTWLEVLSRGKGKPLSQSQSQLQGVASEGKQQQQQQQQQHQQQCRSSEAKLGRADVNGLGQGPGHGQGQGRKEVASVISDPASSSGETPRDMPKEMSEREARLARQPSVLIPEVALGTPSEKMKRTPKANQLYVNSEFVSGKDKMPAPEKAKAKRTASGKWETKDPRRQKVEAARGKRVADMLKQCTTLLRKLMTHKHGWAARGGGGEVRRGGRAGGEGGEKDVDIDDDVGPAKFAPVVIDKGRESSSSGSDSSDSGSSDSDSDSGSSSGSESDAEDGQTGGAGPKASHDKSIADFPPQAMQDPVGREPASEQKDSRCAEAEATKKDVLVVHGETVSERAVVPEKsPPARQVSPEKQLRAALLKGRFADLIVKSQGKALPDSKNDKVDPEKLKRDREEMERRQREEKARLHAEAKAAEITKRKAEAEAALLEKQKREVEREEARRELQQMERTVEIDENSGILKDLERLRSGPLEAMLGSVHDAGNGEEGSPDGSSTIALQGGSNPLEQLGLFMRNDDEEEDEDADVDGEDEMEVECGEAREEGGEEDEVVDVEDGEIDVD	AVVPEKsPPAR	S413p	-0.195946441032647	1.6695862266508099
A0A2K1L0M6	Pp3c2_7760		non-specific serine/threonine protein kinase (EC 2.7.11.1)	Non-specific serine/threonine protein kinase OS=Physcomitrium patens OX=3218 GN=PHYPA_002363 PE=4 SV=1	MTTRDPPDDADEDDPGFVEVDPTRRYGRYAEVLGKGAFKTVYRAFDEVEGIEVAWNQVKVQDVLQSPEDLERLYSEVHLLKTLKHRNIIKFYNSWVDTKTKNVNFITEIFTSGNLRQYRKKHKHVDIKAVKNWSRQILRGLLYLHSHDPPIIHRDLKCDNIFVNGNQGEVKIGDLGLAAILRQAHAAHSVIGTPEFMAPELYEEEYNELVDIYSFGMCLLEMVTFEYPYSECTNAAQIYKKVSSGKKPAALDKVKDPEVRAFVEKCLAKASKRLPARDLLVDPFLQCEGDREAVEALPTITLSKTRADDFEELGVICEDSASKQKGGELNSMYEADNERGYGQERRGGGSGDDERSEGRGSGRLAAASSGRRSDEEDDPSGSTRYGKDRVRRSSRDFRVKGKRKDDVTIFLRVRIADHDGHSRNIHFPFDIEGDTAMCVASEMVEELDLSNQDVTTIAEMIDAEILALVPEWRPGVAVDEGGVEADSAYPTVVDGSDEVGSGDSVVEDPPSSSWKGRAVSPRLCSVGGTSPPRMVEGTMHGRFEEVTYPARASSSRRGSEPIFTSESSDERDESGDQGSKYDGSPERGSGASCSKHGGGRDWSGGFNELVERRRNAGTAAYSHEPWDVLHQNEERGDSSVEEELALSGEDEEDDEEAISRKLEHLAQKQRAELREMHRRHEQAMSRLRNRRRGKGASYGEAGRSVsPGSQRTDSSCEAFHQAEARRALASGSMSNAACGRQVGVDGGNGKSVVEEGGRRGCAEGNGGVGPADFRVFGAPKAYGLGHNLQGHVVIDKRSGEGSAWRSDAEGSDQGKSHRCGESGAMSGEGGGAR	SVsPGSQR	S706p	-0.195946441032647	1.60554831917378
A0A2K1LB75	Pp3c1_36370		Uncharacterized protein	WD_REPEATS_REGION domain-containing protein OS=Physcomitrium patens OX=3218 GN=PHYPA_001692 PE=4 SV=1	MLRLRAFRPTQDKVVKLLLHPTYPWLVTADASDNVVVWDWEHRQVVYEVNVKGVDERRLVGAQLQKLAEGEAEAKSKSGIEAIRGGSVKHVTFYDDDVRYWQASMARSAAGELSITAGQQYPASGGGHMTIKGRHFLVVCCENKVIFLDLVSMRARDVPRTTFDSKSPLCVAFLPRSGVVEGPIAAFGCSDGIIRVLSMTLWQLVRRYISGHKGPVACLLTFQASSGETMLISGGNDGTLSLWNVDGPQATKELTPKLSVKAHDGGVYALELARVRDGPPQLVSIGADKTLAIWDTQSFKELRRIKPVSKMSCQSVASWCHPRVPNLDLLVCVKDPHIWAIENSAYGATTRPLCDLTSQVPASMLQSGKKLKAYCMGVHPLQPHLVASGTNFGVILSEFDPRALPAAVSLITPPGSKEHSVAFAVEKEIRLLTFQLAAPTNPTVSNTGVLIELNGRPRNETPEAPPMQVKQSRKRVTSASHDSYSVLSTSYSGKYVSVVWPDASSYAVYRTTDWQLIDSGSARHFAWDTCKERFALIESSPVPRPPPPPKGGSSRRAKEAAAAAAQAQAAAAAAAAAATVQIRIIFDDGSVNLLTKSIEKRSEPVTGLQGGALLGVSYKMPRRTSTANLGLSAAATGPSGTFEDTGTTATKITEAPSNYQLYSWETFKPVSGMLPQPEWSVWDQTVEYCALAYQRYIVIASLRPQFQYLGNVAIGAATGGVWHRRQLFLATPTTIECVFVDAGVSALDLERKRKKAEEKAMRAQASVTNNELALLTVEGPKAVSIMDRLALRPPMLQVVRLASFQTAPSVPPFVSMAKIQKGDGEAPNPLKDLEGGRVNNEPVVAGGGVNVAVSRLPPEQKRPVGPLVVVGVKDGVLWLVDRYIIAHAIALSHPGIRCRCLAAYGDAVSAVKWAARLGREHHDDLAYFMVGMGYAKEALHLPGISKRLEFDLAMQSGDLKRALQTLIILSSSRSIGQDIDLSTEGIGVLSLTATQEAKAEAVFGVVKFAREFLDLIDAADATAQADIAGQALKRLAAAGAVEGALQSKELRGLSLRLAIHGEMTRLAVQVNTMLSAGQGREGALAAALLNDPNLMEKSWLDTGMFAEAALHAHSNGRPSFKTIMQQWNKVLQKQHGAGDVAKPKPLNLTPVSGADLLAPVEAPLPTPDKNSTVPGLVTPQQPTKEPIIEIVAPPSVLTSGLKVAAPPSKPNAGLLPGPGMPPGMVQNALPAPGMPPGLAQNASPAPGQQLAIEGPQPPAQPGQQLMIEGPPAAGAPTPYQVLGNELVPVTPATPVSFPGSQVSFEGQLLGVAPQPLQDPLPPLAFQSGLPPSSGGQLVQPPMNGFEALGMTSFVAKSQPVADFSDLDGFKALKPPTSGIGSQPIGDFFSSGVGSQPIGTGMRSSSSASALMDLSPSPPTSAVPPRAGtPPPANGSNELISLT	AGtPPPANGSNELISLT	T1428p	-0.195946441032647	1.40230481407449
A9S238	Pp3c7_7420		ubiquitinyl hydrolase 1 (EC 3.4.19.12)	Ubiquitinyl hydrolase 1 OS=Physcomitrium patens OX=3218 GN=PHYPA_010082 PE=3 SV=1	MTVIAAPPEEDDDMLVPPQDFNDVIEPMEVVGQGEGVVTVENQLVDDPQTGKFTWPIENLSKINLRKHYSETFTVGGYKWRVLLFPKGNNVDHLSIYLDVADSAQLPYGWSRFAHFTLAVVNQIDPKLTVKKDTQHQFNVRESDWGFTSFMPLHDLNDPSRGFVVNDTLIVEADVNVRKVVDYWAYDSKKETGFVGLKNQGATCYMNSLLQTLYHLPYFRKAVYHMPTTENDVPSNSIPLALQSLFYKIQYSDTSVATKDLTKSFGWDTYDSFMQHDVQELNRVLCEKLEDKMKGTAVEGTIQQLFEGHHMNYIECINVDYKSTRKESFYDLQLDVKGCKDVYESFDKYVEVERLEGENKYHAEQFGLQDAKKGVLFIDFPPVLQLQLKRFEYDFMRDTMVKINDRYEFPLQLDLDRENGKYLSPDADRSVRNLYTLHSVLVHSGGVHGGHYYAFIRPTLSDQWFKFDDERVTKEELKRALEEQYGGDEELPQTNPCFNNTPFKFTKYSNAYMLVYIREADKDKVVCNVDEKDIAEHLQIRLKKEQEEKERKRKEKAEAHLYTIIKVGRDEDLQNQIGKDIHFDLVDHEKVRSFRIQKQTPFTQFKEEIAKQLGVPVECQRFWLWAKRQNHTYRPNRPLTDQEEAQTVGHLKEASNKAHNAELKLFLEVQRLPGADSVPIPPPIKTKEDVLLFFKLYNPEKEELRYVGRSYVKASGRPADILERLNEMAGFPPNEEIQLYEEIKFEPNVMCEHIDKKSTFRASQLEDGDIICYQRALTRGEEDVCRYPDVPSFLEYVRNRQNVHFRRLEKPKDDEFCLELSKQHTYDDVVERVAEKIGLEDASKIRLTSHNCYSQQPKPQPIKYRGVERLSDMLVHYNQTSDILYFETLDLPLPELQGLKTLKVAFHNAKTEELSVHNIRLPKQSTVGDVVNELKGKVELSsPRAELRILEVFYHKIYKIFPLNEKIENINDQYWTLRAEEVPDEEKELGPQDRLIHVYHFTRDASQNHMVQNFGEPFFLVVRESETLVEVKGRIQKKLLISDEEFSKWKFAFLSLGRPEYLQDGDVVAARFQKRDTYGAWEHYLGLEHTDSAPKRSHTTNQNRHNFEKPVKIYN	GKVELSsPR	S942p	-0.195946441032647	1.5934598195660401
A9TJB1	Pp3c2_1630		Uncharacterized protein	Predicted protein OS=Physcomitrium patens OX=3218 GN=PHYPA_002044 PE=4 SV=1	MENEGQVERYSSRARRAGHASSSARPQGSVsPIRGDTRGFQDFCGDVKRKLKEFYTFDLMPEIFTIKFRQQVEGLKLGANFEVNGYSTNDCHTKLVVKPASENNYWKVICEPEQKEIRVLTKKIPLGSILHLQFGIGHDFIRKSTNWNWKVTSTFGLSGPLPEVRQKTLLPIFPGFDINVGWNAQYEHPDLHGASGTGEPPIEVNYGRLHAKIERVAAVYTHYG	PQGSVsPIRGDTR	S31p	-0.195946441032647	1.4306260903849499
A0A2K1JJ71	Pp3c14_24720		Patatin (EC 3.1.1.-)	Patatin OS=Physcomitrium patens OX=3218 GN=PHYPA_018995 PE=3 SV=1	MSWVTGWKRQVDTFHLTLGYGDQVQSPNLELLKNSQHLKSDIGSDLLSSCRYRVELDWSAGDDEDQVVLKLQSLIMITLPAPQDDIHVSFTLTPPTNEESGNHVENETFKNVQIKMEVQKRGELLRVVSLSRTVGSGPSGDGLSVLTRLVAPGSSVDHVPRATVSEELLGCSRNYRSITILNLSNCFLTTIPSDLMKLPLLEKLYLDNNKLTLLPPEVGQLTRLQVLQCDHNALVSVPAELRQCIELVELSLEYNKLVRPLLDFRAMSKLRVLRLFGNPLEFLPEIIPCANLRHLSLANVRIEGDQDLSTIKVDIEAEAASYFVASKHKLSVFFALIFRFSSCQHPLLASALAKMAQDDSNRSVIGKDEGALRQLLSMMLSDDPHVVDQACVALASLAVDGAVGVRLMRADLVQAIEMVLRNTSNEDELLISVLQVLMNLAFTSDAVASRVLTKEILKRLKILCVHRSPEVQRHALLTVGNLAFCWENRRTLVASESLRDLLLRQASGTNAIVCKAAARALAILGENEYLRRAVRGRPISKRGLRILSMDGGGMRGMATVQMLRNIEKGTGRRIHEIFDLICGTSTGGMLAVALGIKRMDLDQCENIYKSLGKLVFAEPIPKDNEAATWREKIDQVYKSSSQNFRVVVHGSKHNAEQFEHLLKEMCADEEGDLLIESAVKGVPKVFVVSALVSVTPAQPFVFRNYQYPPGTPETAPSTNDGPAASVSGTPATATPLTTQVGPRRSAFIGSCKHRIWEAIRASSAAPYYLDDFSQESNRWQDGAIVANNPTIIALREAQLIWPDTQVDCLVSVGCGNVPTKARGKGGWRYLDTGQVLIESACSVERAEEALDTLLPMLPNLQYFRFNPIDDRCDMELDETDAAVWSKLETATQEYVDANAAVFQAACNVLSPPPQADGLWHDKARSTRGGTRGSQLGKGDESVVAGIGWRRRILLVEGCRSPELVKPWRHARIVEAFCARHGLKLELFSYENPPPPITSLRTSNsPFASPLLGSRSPGLYSSEPGLESFKNHDGIPPLSLDPHLMKGIHSLPSSPPLGSRQLAPPVMALQEKLHGSNQVGVVHLALHSDQNGMILSWRSDLLAVAEPGENATEFLQNVINSLRLGLAGKTRAQLPPISNLAGLVAGFPRFSVGGTLYSFMGRHTQVLADGQEVGAYIFRRILASVHLTPDDVRWMVGGWRDRLVLCTGKQGPPETLVKAFLDAGAKAVVVPTIKTDMQAAEGDVLTRSGRPNTQDVNDAGRFVIADDDDEGDSDESSPESDWEDSDFDRKEKLMERQEAEEKDLAAFVGVIYDALFRQGLGIETALQLAMEVHPKQHYKCIMPTT	TSNsPFASPLLGSR	S1004p	-0.194294815161489	1.6401645176601101
A0A2K1L1G3	Pp3c2_14050		Cell division control protein	Cell division control protein OS=Physcomitrium patens OX=3218 GN=PHYPA_002659 PE=3 SV=1	MASTGVVLASADLVGPTDGVFEELTGPLKGWKRKLSGKKGGTPRKKDMAFVSPDGEEISNKWQLDKYLKSHPGVAVASDFEWVVSAAATPSGTPRRSARLtPKGRSFTEDTDEEMQPKERPLKRARRCLNGIGKKDGELPEMVNASTQDDEEIANGKKLSKIKENGNDMEKATLLRSGSDSYNLQLNSINSSSWDPAESSHILAVKKALHLSAIPSSVLCRDVEQAKVIEFCKSSIVQQVPGSIYVCGCPGTGKSLTMEQVKLLSVSWAAEANLSPPDIVSVNCTTLTDPRNIYQKVLQSLKQKEASDDVVKSWSLCLKELRQRVCDTSRKSGGSPRHMLLLIVDEMDYLITRNQEVLYDLFQLPTYPNSCCILIGIANAIDLTDRFLPKLRSLNCRPDVITYPAYTKDQISTVLTQRLKGVPFTVFQTASVELCARKVAAASGDMRKALHVCRSALDILETEVRAELDKGGIDTPSLNVSESSGSVQRSSSIKPPHLVRIDHMAKALARTFRSPVVETIQNLPQHQQMVLCSAVRLFRRAKKDATLGELNKAYLDFCKSSSIPALAGSEFSSICRVLSDQALLKLGESREDRLRRVTLQVNQDDVVFALQGVRFFRNSLS	SARLtPK	T101p	-0.194294815161489	1.4461169733561301
A0A2K1JPI8	Pp3c12_4780		Symplekin/Pta1 N-terminal domain-containing protein	DUF3453 domain-containing protein OS=Physcomitrium patens OX=3218 GN=PHYPA_015828 PE=4 SV=1	MGEIREKALVLLNEAKMQVKSTDRADVLNRMMELVLHEDPVSLLPEFVPYLLEFQADPDSPVRENVAKMIEGVGLHHIDYVHVVAPALLMLLQDTSPAVVKRAITSGSSIFLNVFEQVALQGVERELVEQDLLECWNWMDRFKEAVFSLASQPGDDEVRVLALKFVEATVLLFTPNSKSLSADLLTSDGTNEESLVTCLDGGHSVLNASILKQEASKSLGLLLNQLQTSEAPPLSCLVALSIMNSLAGLAERRPSMSPAILSVLLSLVPNFDLSLGSHSENFIHELNNACVDILKSDQPCVLSWREQLVAALRPMNAEAKRDQTIKEPGIPSSVSTSSDVKVTGSSFVSRTALKPRNSSATVTAPLRPASPLTRIRTSSTSTTVTAPPRNPSPGRQLRMPSAAAPVTGPPRTASPLKQTRTPSNSTSNVAAPPRTASPARQIRSSSAATGDKGPPRTASPARQSRTSSTSATVTAPPRTASPSRQPKTSSAVTSVTASLRPASPSRQTVKTPGSLPQNGLSSAKGLRGTSPARPRSGGVDSGVTKVSPRASTGVEDPKSSTVAVSSSSTSTRTSAKPALTSLKVSPRPSPSSSPRAVPNVENPRSSGVIVPFPLTVVKSLPKPSATSVKVSPRPPSPSMKSAPRSASPAAKSSARPASPSVKSAPRAASPSSRVTAGAsPRTTTGSVTSRPASPSPAARKGVASSGNLLPSPSPRASENKSSQISTPNVSVSVPDSSKVGSINGKPSLSNHLPAASSSLAAPGRSKASPSAIPSLKTKVGSLLPSIRKSSQSPSCESSHNLSSSRSDPNPDASTESVTRSVVQEVPTQRLRIASFKRNGSGPSKATEIVSPEVIPANPITMNTKKRCGWITSQSDEVHIAYHDNEWGIPIYDDKLLFELIVLQGAQAELSWPTILARRNNFRAAFANFDPAIVAKFDEKKKLSLIADSSICFPEAKVRGAVDNASHVLKIIEDYGSLSKFLWSYVNHKPISSQYKLAKQVPVKTPKSEALSKELLRRGFRFVGPTTMYSVMQAAGLVCDHIVTCYKYQETSAENSPVTDLVMEGEKATDPWQRISLPADVYSLEFRRASANASDPVWAELPIIEEAKEEELEKNSEDEELNDDISSSSKSGIPVC	VTAGAsPR	S679p	-0.19264507794239599	1.3429441471429
A0A2K1JUF8	Pp3c11_12150		cyclin-dependent kinase (EC 2.7.11.22)	Protein kinase domain-containing protein OS=Physcomitrium patens OX=3218 GN=PHYPA_014936 PE=4 SV=1	MPLPSSHIRIPGRTPPFSPIRNGSGRDRVVERERERGSLHPGDRDRGLHLRDDRGRARDGDRINERERRDRDRICERDRERQRERGDIDRNNERERERERERERVLDEERGRELPRDREIERKRERDMERRVRIRTREADREPGEIATSNRREDGEFDSRDYRGLPANPVRSVATDSGRNTSPLKKRKFNPIVWDLDDSKTGTQASTSQASLQPSTRFGANSPPRSAQQRSSGSSSPSTSHKPSPGILDANATVSPGIKVPHKSSSVGHTSGSLSSTLSPSGQVREDVRLRGKTTVSPSLVGRVMDPKSGEKQSPSPSLSCRAVRTNRFEEKMSLsPRPSSRSIDSSQAGVVSGVANGKPSTLRQGEDSPSSSSDNETRSPVVAQKSNERDTNVQNLGRNTGTSDSEDALEPGQLLDSPLFPRKQEDGTPAPVTIARSRWAEDTNTPERKLSPSLRGPKTRAERSRSVDSEEQDRAPSTSPEPGEFRQEKTSGNIGKSSQDGEEYERELNKKELQELDEDDGSEDREMQQPEIESEPEVSPILNGAQTRAIDMLKGCRSVDEFEKLNKIDEGTYGVVFRARDKKTGELVALKKVKMEKEKGGFPMTSLREINVLLSFHHPSVVDVKEVVVGNMLDNIFMVMEYMEHDLKGLMESMKQPFSQSEVKCLMLQLFDGCKYLHDNWVLHRDLKTSNLLLNNRGELKICDFGLARQYGDPLKEYTHEVVTLWYRAPELLLGARKYSTAIDMWSLGCIMAEFLAKEPLFPGKSPIDEIDKIFKTLGTPNEKIWPDFVKLPGVRCNFTKQPFNRLREKFPATAFAGRPTLSEKGFDLLNRLLTYDPSKRITADEALSHPWFREVPLPKAKEFMPTFPARSEHDRRIRRLMKSPDPLEEQRKRELKRAELGGGGLFG	MSLsPRPSSR	S336p	-0.19264507794239599	1.54821356447571
A0A2K1IDZ8	Pp3c25_6190		DUF4704 domain-containing protein	Uncharacterized protein OS=Physcomitrium patens OX=3218 GN=PHYPA_029657 PE=4 SV=1	MENNVQNPEMESGPDHHDSEVTPVNGFGISEKPSSIPQDPVLEESSLISEKPPPFSEESIPEKSVLEESSLITEKPPPFSEESIPDEPVSEESSFTSEKQPSFSEDSILEEPPAMSEVPTIVLGKPVLEEPLLTSKKPPSFPKESIPEEPPAISEVPTTTPEKPPMSSVKQTAVSDGPTMAEMAFNQSDELSGGLVSFRSLDLGPTEPEVAVAIRPAHSVDSSQFSLASERALHLQKEIKTMPKLSPELLNLIDSVIQGTDRTTLAKLKRVVGGEEVFGTRDAGDGENPAKYVVEALIAKMGGMDDLDNVDDESAPGMMLSTGAAIVAGEILPWLPCEGDSGTSMPPRTMMAKALALVLQACTRNRAMCSAAGLLRILLVAYQRIVLGTVGRQKGADSWDTGFLLDAIEALGSHCLSVKHLREWLNAVAKISVTGKSLDLLHTLERAMSAEETRGPTHSFEFDGESSGLLGPGESKWPFLNGYAFATWLYIESFADTVNTAAAAAAIASAAAAKTGKSSAMSAAAAASALAGEGTAHMPRLFSFLSVDNLGVEAYFHGQFLVVESVNGKGRKASLHFTHAFKRKRWYFVGLEHTHKHSLLGKAEDEMRLYIDGRLYESRPLVFPRLSRGLSFCCIGTNPPPVMAGLQRRRRQCPLFAEMGPIYIFKEPLGQERMLQLASRGGDALSSFGAGSGSPWLANNEQAATAAEESAALDLELGPRLHLLYHPKLLNGRSCPDASPTGASGAHRKPAEVLGHVHVAARIRPSEAIWAVGEGGPLALLPLAVGAVDKDSIQPVIKGEVSSSTALLAAPIFRMLSLALKHPGNAEEFVRNHAPRLLANLLGYLVRVPVVVGLEKKINEQAKTEERDEELVAAVVSLAQAPQSHVTLKVQLFSSLLLDLKLWSSCSYGLQKKLLSTLADMVYTEAATMRGANAVQVLLDCCRRCYWLNPEPNSIFTFADDKSSRHGGELNALVDELLVVVELLVGSTHGPALSGDVCSLVQFVLDCPQPNQVSRVLHLIYRLVVQPNTTKAATFAESFLANGGVEMLVSLLRREAESDDGLSNTSTKATDLGLEDLINNVGDQITSEQDDGEVSSDVKVDSEGSRLTEETEETGKLVSSGFSGVSDGSRGVNEDDLQLPLPTKTVVSVARSRSAAHKAPAAGTLGGISSSISADSVRNKFRNVDHSDGIIVGIVTLLGALVSGGHLKVMSFGMAVSQPPTSSAGSGVSSSGESTTGVAATAVVWLLFALEKAFQSAPRKLMTVNVYTALLPAFVRSENGPLLADDRLALYDVGHRFENIPLLVVLLRTLPYAPIQLQLRVLQDVLLLACTHPENRTLLTAMPEWPEWLLEILISNYEARNNDSSEGNDKSEEIEDLVYSFLTIMLEHSMRLKDGWKDVEATIHCAEWLALSGGLSTGEKRLKREVCIPVIKRKIFCSLLSFASSELQLQTQVVAAAAAGVAAEGLSPRTAKAEAEAVASLSMSLSENALVLLMLVEDHLRLETQAYQMTLLTKSGAPGWSTSSTFSQGLDGSLECLGSRRFALSGFDALGPSLEKSLSQKPSDSETGSLSLEILATLADENGQISATAMERLTASAAAEPYESVRCAFACYGSYGLELAQSWKCRSRMWYGVGLPPKESLLGGGGGGFKAWSSAFHKDADGQWIELPLVKKAVTMLKALLLDQYGPGAGGGGVFISGTAGSGSGCLQLQQLLDSDQPFFAMLRITLLALREEDLGEPIFEGVSAENDNRIETVPPSAHRRSTTSSGQWSFGSDYFQELSASKAKGSLLWCVLAPLLTMQLSESRRQRVLVACCILYSEVWHSVSEDRDVLRQRYMETVIPPFAALLRRWRPLLSGIHELTDSQGQSPLAVEDRPLATDVHPLEAALAMISPAWAAAFASPPASMALAMAAAGVGGSEGSHRKRDSESDRRsPRLLSFPTFNKAPEHVEAPQTPADKAASKAAALAAARDQERAARVGSGRGLGAVAMATAGQRRSLTDKERAKRWNIWETMGNMWLDCGGLGDSTAKGATSHPHRMFGMISNMLEKAQKMQSAEVDRRGMIAATEEFGSTMGVRAWRSLLRRLQEMESHFGTFSYPMGPVPRIFWKLDSMENSLRMRRRLKQSYKGTDHHGAAADYKEPEKSTISQSLGSTPLPEGAPKLAPEEDALEESNEDDLKEKTQEREEGTEEMDKDASPETVVEESRSSVSVPSQASNATTVAAVAAAMSTELKEKLILEIPAAMILPLNVWRGRFQVTTKRVCFMIDDRVYINESGIASMLEKEDDWEMVDGVENENFNDRGQQRKAGAKDRLWPLSSLREVHSRRFSLRRSALELFMVDRSNFFFNFGTVDARQRVYKAIVQAKPPYFNTVYAGTQRPEQLLKRTRLTERWARREITNFSYLMQLNTLAGRTYNDMTQYPVFPWVLADYTSEELKLNDPNVYRDLSKPIGALNPTRLEKFLERYDNFDDPVIPKFHYGSHYSSAGTVLYYLVRVEPYSSLAIQLQGGKFDHADRMFSDIGSTWNGVLEDMSDVKELVPELFYLPEALKNGNRIDLGRTQKGDKLEDVKLPPWASSPEDFIYKHRSALESEYVSEHLNEWIDLIFGYKQRGPAAISAKNVFFYMTYEGSVDIDKITDPVLRKATQDQITYFGQTPSQLLTVPHIKRLPLAEVLHLQTIFRNPNTTKAYAVPSPDRLNLPAKELRTTHDSVVTVDMKAPACHIAVQKWQPNTPDGRGMPFLFQHGRSNIGSSSGLMRMFSRPTDDEENRFPRAVALSPAGVKLGSIVAITPDGRFLLTGGHADHSVKLVATDTAYAVESALSHCAPVTCLALSPDGSVLVTGSRDSTALLWRFHGSSATSTGAGPMGMSDPSLVAAAASVSAAGGTSNHEGEGNTIADLRRRRLEGPLHVLRGHVDELVSCCVNADLDLVVTSSLTKGVLLHSITRGRFLRRLGVDRADLVALSPEGIIVVFDKATRVLQSFTINGVLVTAKLLPSWEGNISSIVISKDGLHAVVGTSCLLPDGSRPPPRKTTVDSDAERYGGQHSPQWSIVGSCPSCGGKSKMHSANCKISRGNQPPLPQGTQHPGSDVLPRSPSGYPRSDASIVMRRSESGLIRYTSSNMRRFKESGGLGSGDAGGSTEFQQKLHVEPQPAVILLELHTLEVIQKFMLRRGQDITAMALNSDNTNLLVSTADKQLLVFTDPSLSIKVVDQMLRLGWEGGGLAGYI	DSESDRRsPR	S1932p	-0.19099722506091399	1.62893213772826
A0A2K1KGU4	Pp3c6_23040		Protein kinase domain-containing protein	Protein kinase domain-containing protein OS=Physcomitrium patens OX=3218 GN=PHYPA_009354 PE=4 SV=1	MGLSCKTKSSVAVCNSTQDPNRNNEGILESFKFRDLEAATGFFARENYIGKASHGHMYKGVLQDGRVVTVKRPGATPGARHFLEDVGAFNNEIQILSKLFSRRLVNLLGCSQDGRVKPILVLEHMEKGSLHENLQSDTELSLSWPLRVKLALDVAKAIRALHASSPSIVHRNIRSTNVFVDRDGSARLGDFCLAKSMQQEIIDPPRRSNLISIPEVLTATAEGYNANRMSMAVEDFDSEFNYDSSTEPTRVSPKTDVFSFGVILLELMSGRSAASLSDWALDMTPLRSLLDWALPLIKHGHSMAICDPRITPPPDNAAVRHMASVAARCVRSSSSRRPSMEDVVQCLSKASKLVPEPMWSSPTSSANYTSTEVTPSRDKIPLVPQNTSRRDRSIPNVDNAItPAQPSRQLQLPRSSMWASGFFNLKKKRTFVFRLSRFLARKFRVGHRRSYDKLVPAHYSAEDEEVQDSRRHRKRYPKSGAVKGAKVSDEDIRDRSIVMPPRLSYSKSAVSSASRHHSGKKFVRL	SIPNVDNAItPAQPSR	T402p	-0.19099722506091399	1.34678748622466
A0A2K1L9A4	Pp3c1_22620		LsmAD domain-containing protein	LsmAD domain-containing protein OS=Physcomitrium patens OX=3218 GN=PHYPA_001017 PE=4 SV=1	MNHPQKPLQNGGGRRGRIDKDVVSRSDNLNWRQPARSTSNSYSNSNSSTQGGSKGAHDRLVYMYTCLIGQHVEVQKIDGHVYSGIFHTGVFDKDFGVIVKMARLVKEGALSTEGELVREAARKPPIKKLQIQGKDFVQIIAKDVSLTGDASSSNRSRENRSEIVTDSAVSQGWHRESERELKPWKPDDESSDTTNFSLSNTWSGGNWDQFEANKALFGVETTFDEELYTTKLIRGPQMHEREREAQRIAREIQGQQTRNMHLAEERGIHLAPELDALDEEARYSAVRRGYPDEGDDDEDQRIDDHNDETFGGTVTTVGITTSQNSSSSSTAIPGQVYSEESSTLPAEPQIVSGSSRSENSRELQDQPLEKEDSGSSDIFPEKLRLRKLSLLNCGEKSKHSSKGSGSPYNSPMARGSPLMSPLVGDQSGIKALNLDPSCPQVSADVIREFQEYKQLKYMEQVKAQFETYKELEPRsPGAAAKGPAGDTPKESNVQPASHDLKSHLAPMSAAVQRSTHVSAPPPSSLPLPTSLSSSEKPGLVCTIPSRNAASVSPFSAQTSRPFSSSQTQTTSTPNSPSSSTSSLSAASSSKKSPLNAHAKEFKLNPNAKAFTPSTPSARPTVSQQHPVVVQSPVYSMHSAVPAATSIPGSHVNLQNITQHNQFPPYNHVVPSPVVASNPTSYMQPWVPGFPVGVGGGGILPGQPNMRVPHSQQQAMPSYGHPQQLKFPMQPSSSPMQPGLLHPNGQVYPPHMMYAQPSNQVVFVPYPHK	ELEPRsPGAAAK	S475p	-0.19099722506091399	1.73754891026957
A0A2K1JQN6	Pp3c12_13780		GYF domain-containing protein	GYF domain-containing protein OS=Physcomitrium patens OX=3218 GN=PHYPA_016237 PE=4 SV=1	MADRKSNTVSTTDVGSAGGSSLRAEQWKMRDEGSGTLGTPKAGFGAHESDTKDSGNSENIIPLSPQWLLSKPGESKPTAPSGDPPRGPGILSPGHGVNDAPGKERWRNVEGSPQDPKRNRDWWRTISMERDMDSSRRERWREEERESSNNPAPRRDRWKEGERDTVGDQASQAQNRRAVNERWPDMNAAGGRESGEPLRRVSSERWADTLNREPNFDSRRDNKWSNRWGPDEKEREFRGKWGGDGIDKEGGKEVVDGGGYHQRHVTNAHNMIRDADREREREREREREREREREKEREKEPDTSRHDRAWRPSFASRGRGETPHLGSTPPKTAPGFMTGRGRGEPYGVGFTVGRGRGNLQSGLLHGPLLSPLGSPFLVDKWDIGKENVFRYPRVKLLDIHRKCGILSFQKYPEGFTEIAQLTQSDPLEPMAFSQPDAEEEAILESIRKGEIVSSGAVHNSAPKEGSLNRGMRQDSIGRGRGRGQGRGVVGKEDSGFDSHREDDFFDQPGFGSSRGEDTSAMEKLVEARFADAEESWESRARADNDGSVAREENTLRRGRAGEDIDPARDDGNWRRDGGARSDGAWRKSKAGDEGLGPTKDEKIDRLERMGERDERSSWRRNEQDVSKNEVGVPIEGDLFAHHNLAKTSGREGISGLNGTTALASKAGKSEEQGSGGQIKMPKESYEASSKAAGFNQESSIHQVAPEDLSILYTDPQGEVQGPFLGVDIIGWFEAGFFGLDLPVRLMDAPEGTPFTALENIMPHLKPAVKVPPGFTSSLKQLEEGGESIHMKAEGISSIISSRLPESLSVDNEMERGGGVLEPSSDIDLLGLTGDSKKVFGNEFQVGLNGKIASSKSEMLVDKVFGRGNTELGVKAEEANDQSHSIRKRMSAFSRMDAEVSETGNVGLPNLFPKNEGPTSLPGQPLFSAPKAPRSPSIQPDLSPMLQNGHGHPGQADQPWTDTLLRNLSLDASYSHVGLPPSGSGIDPTHLAQQLEQLEIQHLQRMGSSGSALQRQLSGVSPSPQSSRINLDQLMRPEGIPPRDHQGLNPLHSQMPPQSHQAPVPIPPSGPVLEQLLRMQQQQQQQQQLPTQVLIEQLLRNQSMTPPAHLEHLHRHGSGLADQLLLGRQPQDPQLRDASAQHLSSREFEQLLLARRNHSNSSPFEQMLRQRQEEQQQQLVQFGLPVPQPHQSLEDMRVSGVWEVDEFGQFVKRTQSPAPMRPFEAFQHQHHHHHHQQQQQQQQQQQHHQRLQSQLNYPGPMQQELQEMFRFEQNTPLEPGMIEPRVPMNLYDPNFLRRERSVPGIPGMGGMEGELVAQIQEQQQRTRAERQNNLPGFLDPSEGLSDMERFRRDAFDLRQVQERQQQVEAAAAARRLEGMEGRPKSGERRIAGQVDAPGNNSLLPALRWPIINNEGSQNQEMMHERNMFPPSLGLWSQESHDYTGTEQQLQGVSRSGTLMSEHVPVAATPSGVETPRSSVASTPPEGSHLLGNWNLSSLHLNESSANVQTTDVKGQVRSAASLTQLGWKAAAVPKANSLAEIQEEEAAVKKPGEQVTVEAVDQPAFSTGAGSVGLGLRAQPSVSQPKYLREIQEKEAQNAGQLKDGSPAVQKVPMSRVVDPPAWGTVSAITERGSSLFEADDERTAAQVGRKVSEAEASIVKEASVSQSGQVSAQSTTGFDDSDFIEPKESKKNKKRAAKGKSSTPGKTAGGLTSEVSQAAsPQISSKSTVVRSVQVESVEENLPAPPSGLLLADFLTLGNEPVVSTQPLPAWSSTPARLAKMGKSLSLKEIQEAEQRAREEQERQNQMLQASLTQKNSLPPSAKPNTLMTRSGSGGAAWQRPGVLNSSAPVVASGQHSKVPASSGSGNSRSKVGVFEDDDDLFWDYGQDAKLSTGPVKQITKSEPLDFPSLLSGQGQGQANKVIVSKPAAATAAAPAFRQVAIARTSPTDFPSLSATAVSVKSAPTKGKKQASYKVTGPQVSAEVKALRQWCENQLKKLSLNEDVTNLDFSIVDFCISLPSVSEASDYLSQYLGTLPGVTQQHIQSFKKEFVRRKEQLPSDGNVSSSDREDTDAFFSSNGKKVDRSKSGTMDMARLLKEDTGSGELESTASPGSGKKKNKKGKKVVDPSLLGFSVTSNRIMMGEIHHLDD	TAGGLTSEVSQAAsPQISSK	S1720p	-0.18935125221735399	1.5044556624535499
A9SHN4	Pp3c14_7350		J domain-containing protein	Predicted protein OS=Physcomitrium patens OX=3218 GN=PHYPA_018153 PE=4 SV=1	MENQDSRSSRKDGKGRKEKYSSDLSDDYMDRKRSSSRKDEERRKKKYESDSSDESLDSRDSRDTRGRSSSRKDKKRQKKKKTKYESDVSDLSQDSRGRSSSRKDRKREKDRKERKKLRKERRKDKERRRNKDNARDVSSDSDVDVASKPEDIVKEIYTNFPVEAKDLGQLMEMMDSGQAVDISGLPNKGLVLLLKKLFSALNLTFSQGTYLIPKDAEPTMERLAPIFKELSAATPAtPAETRADLETPATLDNGPGPVEVKRRVMGPAMPSAETLAAAARLTEAEARLREAELELENDPLIGPAPPTVVAEAASANEAERFEEVSRMLSREVKNAYDVLGVKADVEPTVLKKKYWKLSLLVHPDKCPHPQAHEAFMALNKAFKDLQDPTKKAEIDRKVAEERAREEFAAELQAKREAAQWRRLRGEEEEGDDELLRGPQEVARDEWMTKLPPERQAGGPPAQHNTFFSKSEKSGRGDTSAWTDTPADKALKAKMQYLEAYKQAALTNGPTDELEEREKERAAKEAQLMDSYNSNKRSISLVEKHKAERSAGSKKKSKKTDKVGVVSRRESEKEPEWKQNHPWKPWDREKDLAAGRKSVNLDPKNFKAELSSRFGGFTDNEPRKFL	ELSAATPAtPAETR	T237p	-0.18935125221735399	1.5590909179347801
A0A2K1IVA2	Pp3c20_15150		60S ribosomal protein L18a	60S ribosomal protein L18a OS=Physcomitrium patens OX=3218 GN=PHYPA_025144 PE=3 SV=1	MIFRFHQYQVVGRALPTPGNEtPKAYRMKLWATDEVRAKSKFWYFLRKLQKVKKAHGQLLAINEIFEKYPTTIKNYGIWVRYQSRTGYHNMYKEYRDLTLNGAVEQMYDEMASRHRVRSPCIQIIKTATIPVALCKRVNTKQFHNSKIKFPLTSRKIRPPSRSLKTTYKASRPNTFV	ALPTPGNEtPK	T22p	-0.187707155126729	1.6126101736612699
A0A2K1JPJ8	Pp3c12_5050		TATA element modulatory factor 1 TATA binding domain-containing protein	TMF_TATA_bd domain-containing protein OS=Physcomitrium patens OX=3218 GN=PHYPA_015839 PE=4 SV=1	MAWLGNFTVSDFAGAVTKLSESVKNIEKNFDSALGFESVEGSGRDAQPAGERAASVFQSFIPPSILSKTSETILGTSAASESTPSHFDSGLKPELSRQSSKVVTTELLENKDKGGSSVEAGVRATEVGSLDAWPHVVETQSSTLPDSSTEAGISGKEALISSVRENRPGSDDEVEHSVTDGIVHKEESSNTEAEEKSSEQRTEVSEIVVEKAEDLGNGVSEVHVFDNDVQVPSKDQSSSALVAPPSSETVETSSGTHAAEMDSLRSKDIVENPSPIVDTSMQGDDKAQKELKMMEAALLGAARQAQSKADEISRLMVENEELKSSLEELKKKSNEADLDVLREEYQQRISSAERKVYALTKERDMLRREQNRKSDSSMLLKEKDEIIKAVMAEGEELSKKQAAIEGTVKKLRAQVRELEEEKNRLSSKLQVEEAKVESMRKDKAATEKALQDAVEKGQTELAAQKEFYTTALNEAREAAALAEARVDYEARADLDRRLKEASEREATLVQNIDELRQALTRTEQQAAFREDTFRNDIEDLEKRCQAAEARYEDLSSRMPESTRPLLRHIEALQESMTMRTETWNGVERSLNSRLQQAEAKAAAAQEKERVTNERLNQTLSRMAVMEAQVSCVRAEQAQLQRTLEKERQRASENRQEYLAATEAAATHEGRARQLEEELKAIRKQYKTELNEEKARREALEQEIEQERAALAEYEKRIRAEGRAAAEKAVAAAQPNDPGKGLKRWPSMSSQGSMEESLLLQTSFDTPQDKYIGHSDRHSGRFSFSDRPPsPAIQFGKFTYEQLESHLRQKEGEVASYASRLAALELTRDSLAEELVHATTQCEQLRAEASLLPGMRAELESLRRRHTSALELMGERDEEVEELRADLVDVKHMYREQIDMLVGQIERLSAAMGRK	FSFSDRPPsPAIQFGK	S789p	-0.187707155126729	1.66354026615147
A0A2K1KMY0	Pp3c4_10880		DBC1/CARP1 catalytically inactive NUDIX hydrolase domain-containing protein	DBC1 domain-containing protein OS=Physcomitrium patens OX=3218 GN=PHYPA_006034 PE=4 SV=1	MDQWSMARGAGQPQQQQQQAAHVPQQGVASQYSYSAGSYSGQQAGAPASTASAAYGQPQAYAQQGYSQQAYQQPTAASAQVGYANTATYGAPATTAQQSAQQQQVAWSQQAAAQGAQQADAQQGVYGRVSTGVASVPASGGSINVASQYGGQYGAVYVGRQGGSQQVLGASGRSAEDYQPQSAGTRGSTAYGAPQDSRATLGSGASSVVGGVPSVNASGVYGATHHTKYTEVSKYKEAPKYGDIAKYGDNAKYAGSASTADYAGKANEYGGATSPTGYSQKTTADQYAVSYNIKPADYGMAERSHYGQGQNIYGQADSRADSVRGYQDSHAVTASSIQQRQSQLLLQQQALQAQQLQASIANRGTATSPLEGATRAQGDYIGRGTAVRAGGAQDYGGNSRGMLGGNYGANRAEAELVAQYGGAGGGRSAAADPRLSAGSGAGYVSNQQASVYGGMSGGRGPGGGQIYGAHNVPAMGYGGVQLPPGRDYSAGRGTGGGGFPVQRESSYSGGRPERPSIGSSRNDDRLDPRPPFRSGGGDRRYDDANRRHSRDSMTRDSINRDSNSRDRGRSNNRMLVSGGRGSSGGGGPYDRDDRERGRDRDRDRKDDDRKRDRSPGQRASHDRKMSPSGDRDDRNRKESPRRGTSYRHASPSKEKRREYVCKIEPYSLVDLERDYASVCKRYAKLYVVPEFSKLVACWVTRDVELPINEPISFEHDAVDIEDEGESIKEAPPNISDKAFPSSASAITPSsPTSSKPALRTTVWNAKVMLMSGLSSDAYSEFFSDKSTEDKPAHIHNLLKFVALRKDRSAIMAAGGRWDEELDGGDPTDGDSALIKTAIRCTREYLQLDLSDCKKWSRIVEVHYERLGENGLPSHKEITVMFLPTISCISSGEVWQAQWKARQQAKLESDAAAKKTKVNNEDASEKISKEGESNGDKEVKEVVGVNEEESVSEVKTDNLDKLDENQDKPENDPGKVVPEKNKELLITLEEIPAPGLVLTTKRSKSFKMRSMTISLDGLLDYDEEDREECTFELSLFAEVLQELLQHKLGNVILSNLETIREESLARRNEERKRKQENEKDTDAEGSSSQRKRSKFSDKPDVEVKVEVDVKLNPEVNVDGESLKLTEKVEENGTGRVEMEDIKVESDSGDSHTAALVSVESVVKATEEEKLEDRKVEKKVVVDQELLLAYRYFDKSRVGYLKSDDLRRLLHCLGKFLTHRNVKDIVACAVSESSKSTRDDRIIYRIFTEKEVEVGMEVV	AFPSSASAITPSsPTSSKPALR	S750p	-0.187707155126729	1.61618463401957
A2V813	Pp3c15_19960	CHUP1A	Chloroplast unusual positioning 1A	Chloroplast unusual positioning 1A OS=Physcomitrium patens OX=3218 GN=CHUP1A PE=2 SV=1	MLVRLGLAVTCSVAAVTYRRQLRNKRGQLATEDHGDKREEGQNENLGVESRSKQQKTPTEEVKRVTPSsPARSLIGSEYGDKDLLLPEFDDILYEAELGILSPRSARSVGKDSYGADGFTDADLDSFKAVPGEDGKDDVRFKTTKNRGGRVGSRRSPSPGRRRDSFNDDGDDQKSQVSDSSDYLRDEYVDSLANDSATAELRALRETVKVLKNKEARMEAELLEYYDLEDQEAELVKLEEEMEEKNARLMDMEERLERRNLELEKLRSRLEMVEEEKNSQIAKLKERIGILEARSTKLADEAASVTGLRKDLEEARARNREIQKQLNTRVGDDKAELLKLKQKLATLETDKEDGSKRDLETEKKLQALREMEVEIVELRRTNKDLQYQKRELTVKLDAAEMDIEYLQNRTEEDILAEADEELAALRHANEDLARQVEGLQNDRFTEVEELVYLRWVNACLRYELRNYQAPEGQVSAMDLNKNLSPRSQEKAKQLMLQYAAPDLHALRSKDQMESGYESTSSETSSPSEDYSDISSEVGSVSGHLSKKNSLIKRLKSWTGRKDDGIGNERSPSSRSDPGSQRRRKKTSKGPLEALIIRNQSDSIQITTYGANKDDAESHGTASPTRSLSNLSSPSGSGANSNPPAMSSLAPIKTSQSATTKDGFNGIAASFQVIEKSVPAEISAKYPAFKDRHKAAIEREQAIKEKAQAEREKMQAEREKAQVERGEMPKVPRVKWSEKMQQVGIQQEQLFGLETMPALKSGEVITKPITVAEVEKRELRKPRPPPKPSRPQPSVPAAPQSAGVSGGGVPPPPPPPPPPRGGPGAPPPPPPPPPMGGLSKMGKKTDDVHRAPEVVEFYQSLMKRDAKSAVVNTAGGNNPEARNNMIGEIENRSTHLLAIKADVETQGEFVMSLAAEVRAAVYGDIKDVVEFVNWLDEELSFLVDERAVLKHFDWPEGKADAMREAAFEYQDLTKLLGEVSKFEDKSEMPCDKALKKMLTLLEKTEQSVYGLLRTRDMAMARYKEFNIPVQWMLDSGIVGKIKLASVKLARLYMKRVSTELEQVGSLNEPVREFLLLQGVRFAFRVHQFAGGFDPESMQAFESLRACANRPSNPPDQHIEEEGEQQEEPEEQ	VTPSsPAR	S69p	-0.187707155126729	1.54821356447571
H1ACS8	Pp3c17_7930	PpDof1	Dof transcription factor	Dof transcription factor OS=Physcomitrium patens OX=3218 GN=PpDof1 PE=2 SV=1	MSKLRKWMMKEERENSAGSADTSAIKLFGKTIAVNSGVSDSQETSTKAGTSADAAVVHPCASQAGSEEVDGASTQSEADEMGSSICNEIRNVEAPKDAPQESQVSSEKLASETMTVSTSIQAPAAAVAQEKQRPLTVEEKKEQCVRKPDKLIPCPRCDSLDTKFCYYNNYNINQPRHFCKSCQRYWTAGGTLRNVLVGAGRRKNKYGSSQMKQEASEGVNSGITTVRLDHHEGAQPMLPCAINPYGLKVPPMNIPQLAASCASRQASEAQSTVTSCGKESNKVFTSASAFKPAGPDVSNDSVSKLRQRTRTDTPEGKDVSSPGSSPFVSESPTSHVLTSRVQPQQQEVQQQAMWTKSNPQLGFFNGAWPYGYSIGWSGAGPIHGTPAMCSPHPASSGTTSPPSGMCPTPGNVWTGLWASGMPGMPQGMASMSGMSGVSAMPFGWNMCPGGWTLPWRPVPAVAVQGSADVVVVNSGGFRKRDGANDEGVRKMARIGsPEEVVV	IGsPEEVVV	S496p	-0.187707155126729	1.48945498979339
A0A2K1JHW0	Pp3c14_15170		Glycosyltransferase	Uncharacterized protein OS=Physcomitrium patens OX=3218 GN=PHYPA_018546 PE=4 SV=1	MVAIKIPPEEGQPVPQPKPHVLMLTMPAPGHLLPTIALGKSLARQGIKVTCLSSGTVSVGLRRNVEDEFDQLDMTLGSVVEDPVAEPEHPTKLFSWLQKLSSEEMVEHAEAIFNGLTPRPCCFICDVFIGWAPMLEKKINLQRHFLITMSAASLAFMFAVPEFSKQGLLPRDLCSDSRKLVVPGLQTVPDSDIWEYFIKGSPFQMNEMIWVLENLTESMVNSTYLVNSCEELEPGVFEALREPIPFTGESARVLPIGPLETSFAVKDSERNEHNPLGTVALEKEQKLSGEVEQWLDNQPSGSVLYIAFGSIFSLPAEQIREVAHALEASGQRFLWILRPPETPQVMVSKQNFKDELKDLLPSGFEERTRDRGKLYSSWVMQPTVLAHPAVGLFMSHCGWNSILEAVSTCTPIIACSCFVDQHVNARFVVDIFRIGSVAKNPQGKYERGHMESVIRNMMEGEEGKAARNNVTKLNKVLRDAVsPSSGSSAKNLQQYVAEIFAMAKAQAFLQSS	DAVsPSSGSSAK	S482p	-0.186064929518683	1.3979400086720399
A0A2K1KBI9	Pp3c7_13060		PWWP domain-containing protein	Uncharacterized protein OS=Physcomitrium patens OX=3218 GN=PHYPA_010332 PE=4 SV=1	MAKKKGGGGRAPKAGGAAVGASVEAPSREFNVGDLVLAKVKGWPAWPAQIGRLETQGKHAGKYYVTYFGPGQQIGWCLPVELSEFDADQREASVQKSLKKTADKKFIFAVKEICALQDERAGASPKDSAEEDGEVSDDDGPRDIGSDGGEEDAVDRETGFTEEVKQDRYPMPVVTLNQQCESVYFNEGNGEEDVEDGDGDKDWSERRRYNDSGVQTGNDSDGGGQEQEASADGAIGEGLKPFVELQKPDSESVGGRRRAFGNALVRINQTSEEGVEEKAAMPEGETQVLTYQYGRKKHRNKINKDVLPGVVDGLASNLGQGIVEDSAAVHAEASDVPKRMKPKVGRSSKANQQGKVGQDSKSSGHAVRKPDAGAKRSEMEKGSGRGAHEGIGKPGKDNDSVVKRVPSDNGHKRKGSDLKKKDMYSPGVKGEVLGGEKRERKLEAKKDVREVAAEVGGLKKEPKKSQVSSKGSEEVKKHSATPKQLGEHVRSGVDDSEKKVPSSSPGCFGGSKVKVEVKGEGSVKRRRLSDGEGEGEEGSAGGEKGDGGTSVKVEKDEKSLPLSKRPKMVASEDKSAEGKQKHVSIGRSSVDGSNGEKDSPRDGKSRERGTSLPPKADKDRMRKAALDGEAALPPSKRRHRAYAAMSACEAEAATASAAESREQAGNGVACNQDGNDVDAAASSEGANREGTSALGHEAGSVGGSLKDATAAPHAWESTDGGHKQQKVESGHDNASVEDRTESKKHPPLKDAQATDsPRKRSGSGDPSKVQTARSEGRVKSSKSRSPGPTRSSFEVATEKRKGHWGGSESGKLSTSMSGGTEAFPSHAKSSFEDSSIRNAVALANEKRNALKREGDSSASMKALIAAAQVKQRAKQNFTGGSGPFVFAELDKFPNSMVCSPSPSQRRGSSGLTPPVQHGQGGVLSHEGHKRQDLEYTRYGEAAVDTEATIARDTFVGMLETVSRTKDSIGRTTRQAMDCAKHGIAEQIVEVIVRKLENEPSFHRRVDYWFLLDSVTQVAHTQKVVAYLPIVQSFLPRILNAAAPPGGGARENRKQCLKVLNLWLERKVMSESVLRHFMTEIESHNDDKGLPGNGGRRLSRSERAVDDPIRDMDGMLVDEYGSNASLSLPDGFSIIPQLYEDEEEGSEDGSRQLETESVSAINTTRSTEGEEPIDRHRTVLEDVDGELEMEDVSPTAESEVSGMKLREQLLGDGYSEDARTNCGQPPLPLGPPPSVPSPPPLPADPPPSPPPPPRSPPPPVTGSQAAYPSIGRNPAHSQDSSTHQGSDSPSTPSTYSGLAGYQGQGSGGFSQAGSRSNAYSSGAGSQSGASLGSPIPPLPSQHSSPGFALGTRLPPPPPLPASYHPQRVWSESRTSPGGDSDVSPRSGRGGEEPVRQGNQEVSGSERVGQLGGGRHDVGPFPSGGCTSSGPSEGVQAGDQGSGVGMSGYSSNGPLYEKEDKSYRVNAGVRPGPAGAQFPYGPPGVQPAMRGGPVGGHFGSHAQYQGPPMNPSGGQGPMPTLGFRPGGPSHGSWRPS	HPPLKDAQATDsPR	S756p	-0.186064929518683	1.3214816209598901
A0A2K1KKF6	Pp3c5_20740		RNA-dependent RNA polymerase (EC 2.7.7.48)	RNA-dependent RNA polymerase OS=Physcomitrium patens OX=3218 GN=PHYPA_007951 PE=3 SV=1	MHGAWKILSWAAGKGDEEEASKFSSGSDFTSPVKNSWIPGVGPDEEEFVNTPGQVEDEEMPGSPTSSKSSSASGHGRSDPSSSWADADIENSSQSSLVSLGEEPEDPLAQRFRKFLSDAEAAVTPPsPSYGPERVRGFEKTRLRKRGSAPSAGLKQSQMEKLEKLIPLDKVWDHLYPNVVEEQFSWPWVDLTEQQLALGKLEFKKFMVTLSCLGDLGLLPEKVLTLEQIKKLERLSLEDIPGYVSREVAINKGVRNEAFPYIRKDWLAKGLFSFECNVDKHGVCKFKCVKPRSTSTLLHRIFGDDRVMPVYFNEFPTEDKFQLVRDGILVGLRRYRLWSFKDSGKGDFRNRTKPYAKDYQRAVKCFFVCTESLADVDLSDPNFKYFTRIEAARCHIMHIHAMPTMPRFASRLQLALSKSVTANLNWDEIEVKQIPDILSKTLDNSGKFMAHTEGTSEISPDVARLLPCSVCKGRVGEPKGYPTLVQGCLFWKGMAIKGTWQVNHQLKGLQILYRPSMVKVTSDPILKDIPTIKSFEVVNTNTCYKLEEARLSQDLIILLSINNVPASFFLELVEKALEKLRTFFTERGQVFRELKSCSPDYAVGDQTLRMIMANIPMSNPQMQNNLKKITQDKIALLRKGCLPLPQSYYLMGTSDPTKEKVLKPNEVAIVKNGEKVIGKVLVYKNPGKHWGDVHIFDAVWDERLNPYVGPTKHAIFFSVRGNRPVVDEIANSDLCGDLFWVCSNAQLISLFTPSLPWKRIGEKINYPIGDGPSNLTSRALEYTLFDKFLKSRFTPYKPMSQAGIFWTAHMDRYLSLKDADEYSDELELISESLEELIDIFYRALDADKTGEELCLHRHTFAWMSVKLPRRLEPDCFPHFLKEIQTNRTYYTSTSILGQIYDMVVRNVDGIGCKPEETIAYDPKFEYGRFDRYMERWRGLLQQYNKDIKAAIKNHEEDRVIAYYQEILQGTNKSITQMWEEASALYAVNHEHAVMTLRKGHLPSLHCALTVALEYLCGIYASNEERKPYTLSASAKEDIFGPINFES	KFLSDAEAAVTPPsPSYGPER	S127p	-0.186064929518683	1.5767541260631901
A9RI85	Pp3c23_8610		MSP domain-containing protein	Predicted protein OS=Physcomitrium patens OX=3218 GN=PHYPA_027788 PE=4 SV=1	MPSELLSIQPGELKFPFEVKKQISASLRLINSTDQYVAFKVKTTSPKKYCVRPNTGIVQPHSSAEVTVTMQAQREAPPDMQCKDKFLVQSVIAPNSEVTQEMFNKEGGNEVHEAKLKVLYVSPPQPPSPITETNEEEGNsPKAAAVIDNGDRHHILPDLTTKTENEWKYKLNETKASLSLLTEERNQAVQKCRALQQELLTYKSGNSRSGGGLALKDGQKSQSGFSFLFVMLVGLLGVLIGYLLGG	VLYVSPPQPPSPITETNEEEGNsPK	S140p	-0.186064929518683	1.39147396642281
A0A2K1KSW3	Pp3c3_1860		ARM repeat superfamily protein	Uncharacterized protein OS=Physcomitrium patens OX=3218 GN=PHYPA_003876 PE=4 SV=1	MRAAHAPKLIVDALLQRFLPLARRRVDTAQAQDGQYLRASDPSYEQVLDSLAMVAQHTPIPLLEALLKWQESETPKVPNDASTFQRKLAVECIFCSACIRIVECCPAEGLTEVLWAGLEKFAFDWLLNADRVVSQAEYPSLIDLRGLLLDLVAQLLGALSRLRFSSITERYFLELNTRRSYDTVRSETLSLIHGMRYLKLEMTTSSGLNAATSFIIKANPFDGTSTKKKTELHHALCNMLSSILVPLAECRKGAWPPNGGDQALSLWYDAVFRLRSQLNLWMDKQTKHVIVGYPLLTLLLSLGDPQTFKDSFGNHLDNLYKLLKDKVLRSMALDCLHRVLRFYLNVHAGSQPEIQVWIYLNSISTTLLSSLKKGSLTQDVQHDKLVDFCVTIADSYLDFSMNHMILELLRTELSEAKVIGLRALLAVVSSPSHHRYGSDTFGIEDLHSSATSSLRGTSTSWSYASSSASGETASEGHDIGPYIPKVRFALGAIIKSCHAIFGNLVMTSTKITTEPTTKEKSQGWLVFRWALKCVPHLIPEQWQAEKLTEIIPMYAISVDTGVREEAIQVLFRTVRDLPQSRFAVMRGMANFIMQIPDDYNLLIHSSLGRLVQLLHAWRSCLAEEASSGFVPRKTGKAGHLSTLTTMSGFAEGEGSNFDPSGMDAVGLIFLCSIDVHIRRTALELLRCVRDLQNDIIRYTHKDTAGKPPSFVIDVFEETGEDIVQRCYWDTLRWYDLRREWDVPPVDINLQSVLESSEKGRWARCLSELVTYIAELCPNAIQGARLEIISRLANITPMDLSSKSAQSHESDSKLDQWHLYSMFACGCPPEDSSDGGIRSVRDLCRLVFPYLKSGNEGQVLAATLALGHSTLELSELMFSDLTTFVEEATSEMESRPKWKSQKWRQVDVRVHVADVYRLVAENVWPGILTRRPALRNHFLKFIEETVRQVQVGPFENFQEIQSLRYALACVLRSLAVDMVKAQSERFDLRDRKKLFDLLATWCEDVTSGWGQDGGSEYRREVGRYKAAQSLRVKDSMDKHTIEKEINDRVDAIQWVAMNAMAALLYGPCFDDNVRKMSGRIVAWINSLFLEPAGRVPGGYSPAEARNISSHSRFGITGFLEGMRGGTARDKQRGSPARVLLAKSALMNLLQSNLDLFPAFIDQCYSSDPSIADGYFTVLAEVYMRQEVPKCDIPRLLSLILYKVVDQSRQIRDDALQMLETLSIRAWAEEGEDAGRYRAAVVGSLPDSYQQFQYQLSAKLAKEHPELSEALCEEIMQRQLDAVDIIAQHQVLTCMAPWIDNLDFVQLLESGWSDRLLKSLYYVTWRHGDQFPDEIEKLWITVAGKWKNIVPVLNFLITKGIEDCDSNASGEISGAFATYFSVAKRISLYLARISPQQTIDQLVCELAQCRLEDPPEAVKRADPYFDNEVGILEFSQGPPLSQMDSSALRSSTDGTIRNVSGNLSWRTATGRSMSGPLNQMPEQLINVHTGRSGQLFASSGPLMSFSSPLMGVRTSTGSMKSRHLSRDSGDYFLDTPSADDIRSSSQAAAGGDPQAHQHWLSRADIALILLAEIAYENDEDFRGHLPLLFHVTFVSMDSSEDIVLEHCQQLLVNLLYSLAGRHLELYDSGDHGDSEYKQQVVSLIKYVQSKKSSMMWENEDMSLTRTELPSAALLSALVLSVVDAIFFQGDLRENWGEEALKWAMECTSRHLASRSHQIYRALRPSVTSDTCVSLLRCLHRCFCNPSQQVLGFVMEILLTLQVMVEVMEPEKVILYPQVFWGCVAMLHTDFVYVYTQVLELFARVLDRLSFNDQTAENVLISNMPRTEVERDDRDLGRLDSKGFYLGSDRSFEsPSRQNFPPANREEADADKTPPFEGVQPLILKGLMSTVSHASAIEVLSRITLHSCDQIFGNSETRLLMHVVGLLPWLCLQLYKEESVEVSDTSPLQQQLQKARSVAANIAQWCAAKQLEDLGAVFLAYSEGQAITTENLLEQVAPLLCSEWFPAHSSLAFSHLLLLLEKGPVEYQRIILLMLRSLVRYTPIESARIPQVYAAVSQLVESPLCMEAVSVLEAVLQSSTVYGSVHSETPPTANLQENGTTNNAPRYYARRPDDSSPSPQRNMASQNSLKLRAPVQHVWTGSAGPVPSGGVSPVAADILPSREKALRNTQLALGRVLDTYGSGRKRDYKRLVPFVPSNLGMTFRPGKSDL	SFEsPSR	S1851p	-0.184424571137427	1.5142785735184201
A0A2K1KTY4	Pp3c3_10600		Eukaryotic translation initiation factor 3 subunit A (eIF3a) (Eukaryotic translation initiation factor 3 subunit 10)	Eukaryotic translation initiation factor 3 subunit A OS=Physcomitrium patens OX=3218 GN=PHYPA_004235 PE=3 SV=1	MSTFAKPENALKRAEELMNVGQKQAALQALHDLITSKRYRAWQKTLEKIMFKYVELCVDMKKGRFAKDGLIQYRIVCQQVNVSSLEEVIKYFLQLSSERAEQAQAQAAAAEVTLDVEDLEAEKRPEDLMLSYVSGERGKERSDRETVTPWFKFLWETYRTVLEILRNNSKLESLYAMTAHRAFQFCLQYKRTTEFRRLCEILRNHLINLNKYRDQRDRPDLTQPESLQLYLDTRFEQLKIATELELWQEAFRSIEDIHGLMTMVKRTPKPQMMAVYYAKLTQIYWMSDNHLYHAYAWYKLYNLQKSYNKNLTAKDLQLMASSVVLATLAVPPYDRKHGAPHSELEIEKDRNIRMANILGFSIDAKKDSREVLSRAALLSELVAKGVMTYVSPEVKDLFTLLENEFHPLDLAAKANAFIVRLPSLSDKLTPASPVPEVRLEQYVPALERLTTLRVFQQASQVYSTIRIPELTRMVTFFDFSTVEKLIVEAVKYNYVQMKVDHMMGVVNFGSQDLESEKVKTHLTILAKRLKKACIMISPPFEEKASRQILPYAELQALVEKEHKKLLARKVLIERRKEEQERHMLEMEREEESKRLKQLRLTEEAEAKRLANESARREEARIRKEIEEKELEEARAMLAEAEKRKGKKGKKGITDGEVSKLSKQHLMEEALSEQIKERQEMERKLQKLSKTMDHLERAKREEERPLIEEAYRKRLQDDEKFYQEQQEQALEQSKKQHDTDVVEKNRLIRMAEDKEIFEEQVISRRQGEFARLRRLREERLREERAMRSLDRQIRRKKEYFRRQEEARLLKIKEEEEARKREEEERKRKEEAERRAKFEELAAKQREREIAAEERQKREREEALRPKLDVKPGKFVPPSLRKRMESGNDTRRVGEDRDARPPVEERRPVFVSARVAPRETDRHMERDAASPLSTDRYQPPRARQSDAADsPPPPRAYELPVRRSYGAPGARGDTYEPPRAGARGDAYAPPGRTDRRPVIGGEREREDRQERRDRW	QSDAADsPPPPR	S948p	-0.184424571137427	1.5072396109731601
Q8GS38	Pp3c4_22490	aoc	allene-oxide cyclase (EC 5.3.99.6)	Allene-oxide cyclase OS=Physcomitrium patens OX=3218 GN=aoc PE=1 SV=1	MAARGASPGHVQELFVYEINERDRGsPVFLPFGGKKQPGTDAHVNSLGDLVPFSNKIYDGSLKTRLGITAGLCTLISHSDQKNGDRYEALYSFYFGDYGHISVQGPYITYEDSYLAITGGSGIFAGCYGQAKLHQIIFPFKLFYTFYLQGIKKLPEALCAPCVPPSPSVAPADEAKQCLPNHVAPNFTK	DRGsPVFLPFGGK	S26p	-0.184424571137427	1.5228787452803401
A0A2K1IRY4	Pp3c21_14430		Nucleoporin Nup133/Nup155-like N-terminal domain-containing protein	Uncharacterized protein OS=Physcomitrium patens OX=3218 GN=PHYPA_026160 PE=3 SV=1	MFTPGRARKPASRVKERESYGGGEVAAtPKSVVPLPYVAPSRALPSPWPSPAPNAARPSPAPTVPRASVVRNSDKAATADGNHPVFVCDLPQQLLSSHGDATFATQPEGAVLQGGMDQGSGLSWILQGNQLYVWNNLRSSQRCVLDMPPLGTISTEEKWFVSLVPHWTDENLEVQYKGCSAVSVVMCSSKSLALVYWSDAFSNGDKPAITSMDSEDTSMLDDGSRSSRRASGGWTEGSGTSEVTSIQASATGSQTTCVAIVSRADGELWRFDCCADGVSRERISRDATSSEVGYSIFLSETCSVRRIVWRSPPRGASREFLLLTSQSIECWEVELTLRGNVSKSWVYELSNDKDVMSDFSGQKQVWLLDLQVDEEGEQLVMLTASFSSGSTTYMQYLLHYFSCSSKREPKRKAPPQIILPKAQVEEESFFYSMRLRIGGQPAGSVVILAEDGTATVAHVGRSGAVHLYKFEIVGGDGKVLDASVVPADDGGAWIVLTEQAGVWAIPAKVVLAGRVEPSERNLANHEISYPSINDDRSQHVSGEALALQRSSSEAAVGDNPDHGMISRPSQDEEAEAIVGRLFQQFLSSGQANEAFEKLLRAGAFERDGDKNVFARSSRALVDTFAKHWASGGGSGLAMVATVSSQLAEKQRRHQQYLNFLAVSKCHVELQNNLRAALNEILEHGEKLASMVALRELNNSRAQLKPASPTMLSQFNGGDMSGAIWDLVQLVGDKARRNNVVLMDRDKMEVFYTRVSGLEDFFWCIQQHAAFLVQRDQAVRVQIERACELANACRTILQVAISYRDTQQAWYPSPEGITPWHCKQNVRSGLWKIATMLLELKVEGDMSEPTLTAEVMRQVEEIADFLLEGYAGAITAKVEREEEYRGLQMEYWTRRDLLLTALQQHAFQVATQNAGRGENAEQQRLSILQKLYAPLIALARRHAAFPSLLQMCTDLDDQKRLRTLMKESMGLKEGRFSRFVFDQCYQQGQYARLLRFGEEFGEEVSAYLEQHPLLLWLHELFLCRFTRASGTLHTLAFSQKSAPLNISHRRRLLQLAKLSALAGGAVGAEEEVSRLEADMDILAVQEVATKLGVLGEDVVQPVQLVEACLNSGSRELTLCAFRVFTSAGSKFCSGNYSLLEQAWLRAVDQDDWLGMKRTSEEEGWTEDHTMQVIQDSLLYQASRHCYGESHLSNFARDVSTESVEKVIAKHPSYSEAGQAMVTAFRLGFYFGSDLPDGSQDGDSEQMVEI	ESYGGGEVAAtPK	T28p	-0.18278607574167299	1.5934598195660401
A0A2K1JVJ8	Pp3c11_21180		Rab-GAP TBC domain-containing protein	Rab-GAP TBC domain-containing protein OS=Physcomitrium patens OX=3218 GN=PHYPA_015321 PE=4 SV=1	MASPRNDVATFKEIRDIYGFAVRQQHLERYREYASIYKKEEVERSDRWEQFLCSLKKEEVENGEAEPSEGCVVNGLCRGAVGIDGNLDGNLRRFGSHRSSLAALEQELKNLRKRKASRLNTDGSIALDSEGNESGVNGNGKIVGAGGGPRVEEDEDSDDEFYDVERTEVVSDAGDQSTSDVLEPAPWVEELKVLVSGGVPVALRGELWQVFTGAKDRHVNGYYQELLAREVDHVSSCDGSVENNLVTEKPRAVEKWTAQIEKDLPRTFPGHPALDKEGLNALRRMLTAYARHNPSVGYCQAMNFVAALLLLLMPEENAFWTLTAIIDDYFEGYYSERMVEAQVDLLVFEQLVRERFPRLATHLESLGVQVAWVSGPWFLSIFVNVVPWETVLRVWDVLLYEGNRSMLFRTGLALIEIHAGALLQQRDTGDAVATLQSMGETTFDSSELVLLACLGFQEFNEKLLQELRTKHRPVVLAALDERSMELNLWRSANGIGSKLDKLRTSFDRAIIANsPGGTKAYLDLEDGNDTDNDGTDLQEQVTWLKTELCRALELAKASAQRADQLETALMEMVKGDNRRLLSAQVESLEAEVDQLKKGLAEKQEQEAAMVQVLLRMEQEQHVAEDARRFAEQEAETHRRTAEEAEKTAAEAVAALSAMEKRAIMAESMLEATVNFQTGGPQNFRRNSDDSASRGMYRSHSSPASKDSDSVWERRNSTGKMEGAEDTPNNTASKPGLFGRPFSLSWRDKSKLSVEVKANESDRMLDRVPFSAPSSLGTEHIHTKPNDS	AIIANsPGGTK	S514p	-0.18278607574167299	1.59859945921846
A0A2K1K4I4	Pp3c9_25220		ARID domain-containing protein	Uncharacterized protein OS=Physcomitrium patens OX=3218 GN=PHYPA_013172 PE=3 SV=1	MTEVADGNPVTMSATKDTLLPGRQEGFVSSGLSPCSNAPVDASSKIRVENVVQAETPSGDGPSGKVILDSDSLIQETAAGCDEVVLSAVKQIVSDGADDLKTSLGDLQQDSQDITDSSIEEPVVDASKVDVAEELPAVEVLAVKTTIVEKCVIEVSTVEPTSVDNATVEAPAEEAPAEEVAVKADPKEETLIFSESACVQDAVPGATGMRIDAEDHTVEEKSADEGVGGEQNSHPTPLKDERQNVASDSRSVKESPLTGTQATGRQPLDESKALLNGETRMGEVVSAGSHAITSSTATGAKAANEVTRSKTGDTTAKTVDETAEKLLDEMPDRVVNQFADGVADSMADALADKLADEIADRMADEIVDKMADEMAGGIADDTIADEIADRMADEMADRMADEMADRMADEMADRVAAEMADELADEMADEMADEVIEGEYGRDERAQENEGMVDRETHEVGDMEEEVEMVEDGNKVMDDDDYEDDEGTPEEQMTFVEELERFFKRRNLEYKPPKFYGLELNVLKLWRVVSRYGGYDHVTVSKLWRTVGEEFKPPKTCTTISWSFRGFYEKALLDYERFKTGVTAPDSGQRSIQTPGYYLTNDQRTSSPAtPSFDPNAGGTPGSGSGRARRDAAARAMQGWHSQRMGNGDSKEPNSKEKGSGGKHVKKERKLTNIGGNGLKRKGSNTVLERAVKAVQARGRPRLFEDSPPSNSAVTGKRSMKQQDSGRRPMKVAKVDGPAGGFDPPIVDEGPKADWVKINVHKHLDCFEIYALVPGLAREEVRIQCEPGGRLVIAGMPEDPENPWGVTPFRKVISLPSRIDAHQTSAVVTLYGQLYVRVPIAEDKSS	TSSPAtPSFDPNAGGTPGSGSGR	T610p	-0.18278607574167299	1.5376020021010399
A0A2K1KLR8	Pp3c4_1350		MGS-like domain-containing protein	AICAR transformylase OS=Physcomitrium patens OX=3218 GN=PHYPA_005618 PE=3 SV=1	MAMAATSRASLSLLSLNLSSSSSSVSSLAQSRRSPSMAASRSSHVGGSRDLVSVKQRLSSSSSVKTGAPRVSATRTANVSPVSAVSPSSSsPGATSQGAKQALISLSDKRNLELLANGLGDLGYKLVSTGGTATALVKAGFSVTRVEELTSFPEMLDGRVKTLHPAVHGGILARRDMQSHMEALQQHGIGTIDVVVVNLYPFYSTVTSSNVDFETGVENIDIGGPSMIRAAAKNHTDVMVVVDPDDYPEVLAKLQKGDDSSISFRRRLAWKAFQHASSYDSAVAEWLWKHQRDGEETTEFPPSLTVPLTLKQKLRYGENPHQRAAFYEDKSLCEFRAGGIATSVQYHGKEMSYNNYLDADAAWNCVCEFNNPTCVVVKHTNPCGVASVGPNQGLLEAYRLAVRADPVSAFGGIVAFNVEVDETLAREIREFRSPTDCETRMFYEIVVAPSYTEKGLEILKGKSKTLRILKAEHTKKGRRSLRQIGGGWLLQDSDDKTPEDLGFKVVTSKVPTLELVDDAQFAWLCCKHVKSNAIVVAKDSRMLGMGSGQPNRIKSLQIALEKAGEEAKGAALASDAFFPFAWNDAVEEACKAGVKVIAQPGGSMRDQDAIDCCNKYGVAMLFTEVRHFRH	TANVSPVSAVSPSSSsPGATSQGAK	S91p	-0.18278607574167299	1.5543957967263999
A0A2K1ID30	Pp3c26_14670		Mediator complex subunit 15 KIX domain-containing protein	KIX_2 domain-containing protein OS=Physcomitrium patens OX=3218 GN=PHYPA_030662 PE=4 SV=1	MDNSSWRSSLAHDSRQKIVKRIMDTLQRHMPVAGQDGVEELLKIAWRFEEKIFQAATDQQDYLRKISLKMLSLETKANGNPLQRPPPGAQGATGAPGAPGTGGLQMRSVAALGNGVQLGGQNQQQQQLQQRQQQQQLLTQSLQGNGAGGIQTPATGLTSNLSAMTGVPQNPMAAMAGQVMNPTMMNNRLQQMQQQQRQAVQQQQVSQQQQQNNQQQQILYQQQQRLQQHQAMMKQKLQQQSLLQHQQHQSLQQQQQQQQVSSLQQQQQQPVSQLMNQNNAALQQQQQQMLQQQMMQSKQQQAQLQQQQQQQQQQQQQQQQQSQQQQVATPTQSQQSQQSQPIGQQPGQQGQLGQQQSGSNQQPQQRIGQSGGLQQQQQQQQQQQQQTNMLLQAQQQRAIPDTSTASVESSAQSGPTGAAAGNVDQRELVWNKLQLLKDKYLQDMTELFRMLSTRSTQPMPAEQLQKLKHYKDVLHRMIPYLRVPKDRVPKEFNQDKVDAFEKQIVSIMETFKKRRQPQAPLPAGPTVSGPPPTQQTPAQAVPAQHPDQVSMAQASQQQPSQMLQNGQPLQQIPSNSQGIQLVQQQQQQQQQQHQQQHQQLQQQQHQQQLQHQQQLLSQMQQEKQVQHQLAGIGSQAAGTMIQPTNNALTSLQQNPGTLQQTLAGAPLQTTVVPTSQSVGAAMPTSSTGSMGQSALTSLSANPNVPGNASQSGMNLPQSDGVSSQSGVNTYQQSLNNTLQQSVVGGLQQNGSSVTSLPNQNNALQQQILKQQQEQHQQQLLQAQHQRMIQQDLQQRNLQQQQQQMLQQQQQQRQIQQNHQKNQVAQLQALQAQQQQQQQQQQQLLDPYADVKIDASLKAKQASVKQALLQQQQQQQQQQQQQQQQQQQLKQRHIMQFQQQQQSQKTGSPQLVTSPQISQVMSPQPDQAFNAMQMHKTGTPPQSFRIPSPSALPTTPTQDDADHKGLTPAPSSGTPGTVQAFQTAIRNTPGMSGSINTPGMSVSPLMENTLSPSPAQLLMVHDAAQAFSPGTPLMDKTNSTEPPLERLKRKVDSMPREILKKAVNEMNDMVSCGDKLGASAPGTGSRAAIGEDLSAKTRSTMQARALSHDNCNVSKKRRRVDSIALNMISSDGTISNTLHRSCYNTDAENHMVSHINSPLVKITASLEEEIRDINSRLIDTVVEVSPEATEENAAQGGNGIVLSCCYKGNALsPNISFLQSKEYALVSRASLYLTVPPTYPVHFPDIWFDQSNPQANHHCFKGAREEFMRNLRCLPPPVSLASIATSWDECARKSLTEYAHQQGGGSFTTAYGTWETTAHQIAC	GNALsPNISFLQSK	S1211p	-0.18114943910456599	1.3160528692484901
A0A2K1IE25	Pp3c25_6500		1,3-beta-glucan synthase (EC 2.4.1.34) (1,3-beta-glucan synthase)	1,3-beta-glucan synthase OS=Physcomitrium patens OX=3218 GN=PHYPA_029674 PE=3 SV=1	MERPPRPPQRISRRVLGNWEKLVNKAVRTELLGRDRYNRDGRRVGSSYGQRGERTPQSLAQQADIDAVLQASDEIGRHNSQVACILAEHAYRLTQQLDPRSEGRGVLQFKTGLQSIIKQRKAMQEGTHDRSQDIRILQEYYKRYRAENRIDQLEAQAQFSTDLVPDSHEQSFERLRKVYETARILDDVVNALLKEAEPEDVSRLQNSDEKRVMEEDAQKLKGFKPYNILPPQRFLAETVEAPGILNPFEHFPEVVGATKALRYTKNLPRFPSDFIVPQDHILDIFDFLHYAFGFQKDNVANQREHIILLLASAQSRLCTLDGRDGDSEKWADKAITDVHDRILQNYVRWCHFLRREPQNKRAFTQQRRLCLTALYLLVWGEAANLRFMPECLCYIFHHLADECFDLLERTYVERSKTVKQNEDGSIEFSFLEQIITPVYNIVAKEAKASQNGKVPHSHWRNYDDFNEYFWQPSCFLELGWPWRTDSGFFRPPVMKDAKQVAAPTQNAAQPRRIKHKVGKVHFVEHRSGFHLYHSFHRLWIFLVCMLQGLTIWAFCSEDGKLNLHVRTIKKIMSVGPTFVVMKFIQSIFDVVFMWGAFKSTRLTTVARMLLRLLWFASLSAAILFLYVKTLQEDARNDGSGSWFRIYYILVSSYAGANVLFIFILRIPWLQRQAAKHSNVYFFQFVKWLHQERYYVGRSMYERTRNYVKYSLFWIFILACKFSFAMHFQIMPLVTPTRLIIGFDNIVYKWPDFVSDSNHNALSILSIWAPVLMIYFLDTQVWYTVVSAILGGIEGARDKLGEIRTLEMLRKRFPNYPAAFVKHMLPPINRFSSASSIQEPEPStPKAKKTNKRDAIRFQPIWNRVIKSLREEDLINNREKTLLKMPPNLMYHTNGTPNKLIHWPLFLLANKVHIAVELAAQHKTQDILGLWSKVREDEYMGHAVQETYETLEPLLHLVLNSEGRRWVSEIFNSLRKSLNNGGDERDSFKMNKLRDVLVKLRDLTEHLGNEHSPERQNKASDALKKLYEVVMHDFASENCRRIFTESSEHQRALVEESLFSELNWPNKSGQKQARRLNNLLTVQKIKDQEGKTKTLNTETVPHNLEARRRLQFFTNSLFMHMPQAPPIRKMFSFCVFTPYYEEDVMYDMEKLYKENEDGISILFYLQKIYPDEWQNFLERIGLIENIVFREVGNPNPEKHKELKLELRLWASYRGQTLARTVRGMMYYKEALVIQGQQEGASGGDLEEGIPPSLVEAQGSIQRSAWAQAELKFTYVVTCQIYGEQKRKGKVQAADILYLMQKHDSLRVAYIDVVESSGKDKKPSYYSKLCKVDRSDPKGSGANQRDQEVYSIKLPGDVKLGEGKPENQNHAIIFTRGDCIQTIDMNQDNSMEEAFKMRNLLEEFKQPHGLHLPTILGVREHVFTGSVSSLAWFMSMQESSFVTLGQRVLARPLKVRMHYGHPDVFDRVFHITRGGISKASRVINLSEDIFAGFNTTLRLGNVTHHEYIQVGKGRDVGLNQIALFEAKVASGNGEQTLSRDVYRLGQLLDFPRMLSFFYTSVGFYVCTMMTVLTLYVFLYGKAYLALSGVDASLRRNSQILQNPALESALNTQFLFQIGIFTAVPMIVNLILEQGILKAIISFCTMQLQLASVFFTFSLGTRTHYFGRTILHGGAKYRSTGRGFVVTHIHFAENYRLYSRSHFTKALEVIMLLIVYLAYGAQNRTSVTFILLTFSSWFLALSWLFAPYIFNPSGFEWQKTVEDFEDWTNWLFYKGGVAVKTDNSWEAWWVDEHDHIRTPRGRFLEIILSLRFFLFQYGVVYSLSVTRGTNSILVYAYSWFVLLGIVVIFKVFLVSQKSSASFQLAVRLFQGLFFSCLLAGLIVAVVLSPLTIGDVFSVALALVPTGWGLLSIAIALRPLMEKMRFWKSVREIARFYDACMGMFIFIPIALLSWFPFVSTFQTRLVFNQAFSRGLEISLILSGNRSNRKT	FSSASSIQEPEPStPK	T843p	-0.18114943910456599	1.3957739469155299
A0A2K1KA70	Pp3c7_3420		AIG1-type G domain-containing protein	AIG1-type G domain-containing protein OS=Physcomitrium patens OX=3218 GN=PHYPA_009854 PE=4 SV=1	METLRNVSSTEKSKESSEAVRGASETSSIPERNSGGGPDVEESGGRINSYAGPSPPRAPVTDDTEDEVEEVDETEDDDNDDSAVENTSSLVDSAASRPLGSYADALTSMPVAKVTTEDEEQDDDDDDADKADEEEVDDEEYEEADDQASVEDLYGNSSALSRGSEGSLPRSIPRIIARESGDDISEEPSEDEYNDISEEEYNEEAVEEAVEPEEKEQVTMEVEEKEQFESPVAAEESTVKELNATPAVVPPADADVGDVSRTDNSNAEESPMNADADVGDVLKKENSNAEESPMNSDACREEDIVAEKVEKELSQAVMTEDSQEVGSAQSQEEVTELMQAVSSLAAESESTDQGVKQEVAPEVVPLATSEIKQGELEEIEQATTLPKTDVETRGCSLDLAEELQKLSVSRSLSNDVLKSDEAERAAIIENAPAESTIDESVVNVETVTESGYIVKRAASNDLMAELEKLAAARLEKEASNNTVNPVREVSEDDVKDVSGETTVVTTSISEGANESLSKKEDEPALIGSNVPEELEGNSLEVQSAITTDLEKVSSTPTPSNAEKESPEATEVRIVEEGKLEKADPSVVNEELSKEILEDPEVVPSPAKMYTALKAVDGDMPVLKSENGNVAGDENVESESRVLPAVDFAGKDGDTDANTADEDNENDEDDVDEDEDEDDADMDTAKALAELAMTAGKSGDVSESGTKPSMGAAGPSLPSLPQRPAVRKPIAATASDsPGRNTQRPNGALSTQITSTTDESASSDAAEGDETREKLQNIRVKFLRLAHRLGQSPQNVVVAQVLYRLGLAESLRGGSAPNRSGAFSFDRANALAEEQEAANQEEELDFACTILVLGKTGVGKSSTINSIFDERKSVTSAFKPSTNKVQEVIGTVHGIKVRVIDTPGLLPSVADQQHNERIMGQVKKYIKKASPDIVLYFDRLDMQSRDFGDLPLLRTITDLFGAAVWFNAIVVLTHASSAPPDGPNGVPLSYEMFVAQRSHVVQQTIRQAAGDMRLMNPVSLVENHPACRTNRTGQRVLPNGQIWKPQLLLLCFASKILAEANSLLKLQETTAPGRPFGQRSRVPPLPFLLSSLLQSRAQLKLPDEQAGESDESDDDEEEEDSDADDYDELPPFRPLSKEELEDLTKEQREDYMEELADRERMFQKKQYREEIRRRKEAKKRQAQMSKEELAEAEEAEDEAGNAAAVPVPMPDMALPPSFDSDNPTHRYRYLETANQWLVRPVLETHGWDHDAGYDGFNVEKMFVVKEKIPASVSGQVTKDKKEAQVNFEAAASLRHGEGKVTLTGFDVQTIGKDLAYTVRAETRFNNFKRNKTTAGVTATYLNDTIAAGVKLEDRVLIGKRVKLVVNGGVLTGKGDKAYGGSLEATLRGKEYPLSRTLSTLGLSVMDWHGDLAIGGNLQSQFMVGKTMMVGRANLNNRGSGQVSIRASSSEQLQMVLIGIVPILRSLINCRFGFGGQSQQ	KPIAATASDsPGR	S736p	-0.18114943910456599	1.64206515299955
A0A2K1KBF0	Pp3c7_12190		non-specific serine/threonine protein kinase (EC 2.7.11.1)	Uncharacterized protein OS=Physcomitrium patens OX=3218 GN=PHYPA_010294 PE=4 SV=1	MAPMFEPAPASRRPRSAIGIGALFETSYMVEKANARSESSRTSRASLEVFGGAPRLLQAGIFDEPTPPNEQNEEPPAISDSYSLFESMMEASMKSTDPAMDMKNVSPFPTPLRTTRVTsPALPQSSVNLAQVERSLSDRALIFDAPRSSSSRMSSARISSVRSFRCNSNRGMDDVDVLKSAKSTRMRNLSEGMLADHRGVEWESVMRSSHEQAQTLNKSTNRTIAGGSSKELSNPSTSHRRYSLEEGKAEYVYSGYRASSRKVNGKSLEGSVDGRVRISADLQRALSSFQQTFVVSDATQPDYPIMFASACFLSMTGYSENEIIGQNCRFLQGPQTDRTSVAKIRDALKQGRNFCGRLLNYKKDGSTFWNLLNLTPIRGDHGRVIMYIGMQVEVSKFTEGSREKALRPNGLSASLIRYDSRQIDQATDSVTEIVGAFRKSSHSVPRSPEYLTEDDEADVSGMHSDRKQLHAYLHSKEPHPVKKLYAADGSSDIPNGRPRRLSGFLMSFLGIGTKSHGVPEDHINLKDLVTTSSAEDDENRASLIRNAIDLATSLERINKNFVITDPRLPDNPIIFASDEFLDLTEYSREEVLGRNCRFLQGPETNPETVKQIRDSVADGKDITVQLLNYTKSGKPFWNLFHLQTVRDHQGELQYFIGLQLNGRDYSEAPLQRLSDDTERERAKLVQKTAMEIDDAVRELPDANLGPESLWDLHSRPVFPKPHMQQSPAWREILTARSTSGRLMLKNFKPLKPLGYGDTGSVHLVELRGTGQVFAMKAMDKGVLMNRNKVHRACAERQILELLDHPFLPTLYGSFQTVTHVCLIMNFCPGSELYLALEQQPKKHFREESARFYAAEIIIALEYLHCLGVVYRDLKPENILIQDNGHIQLTDFDLSINSSANLQLMETTEPKTKRKMTKINVTPKLRRRSKASKHPVFFAEPLASSNSFVGTEEYISPEIITGHGHSSAVDWWSLGILLYEMLFGRTPFKGGNRQKTFANVLAKDLSFPSNIPVSSEARQLIQGLLAKEPIKRLGSTHGAHDIKSHPFFRGIKWPLIRCMSPPELEVPVHFIASLEDLVKESADFEWDDVEATSPFRGVF	VTsPALPQSSVNLAQVER	S119p	-0.18114943910456599	1.4509967379742099
A0A2K1KH95	Pp3c6_26540		Protein kinase domain-containing protein	Protein kinase domain-containing protein OS=Physcomitrium patens OX=3218 GN=PHYPA_009522 PE=4 SV=1	MKGLEHSTSRKWSRREEMLEEEDEELPVMSKAMVARRKWLQWRWCGLNVFVLVIFMAVALVTEVSASEGVEQLSARVENLGETAVPKAMAGRYSTVEINSWIPILSFCFVFVVGVSTGLWWSGFHIIPRAETAEPSSSsPPSSSSLGELRNRQIARASSVGTLRQFKLAELVEMTDHFKEPIGRGGQGTVYSAHLPEGCSKAAVKKLQKHEANLMLRDNVVSDHNQEEMERAFWEELKIISKLHHRNLVALLGYCVEKDDLFLVYEFMGKGSLSQYLHPKTKAEEKSLSWKERMQCAVDVAQGLEYLHNHANPSLVHRDIKSANILFDDEMNAKIADFGLSKPVILEQEASMSIRLRGTYGYVDPVYLLNGRPCAKNDVYSYGVVLLELITGRRALENKGNVNLVQWVKESLGTHDIPMRQISRIVDPQIALDILYDQFSEVVKLALSCVHERQDSRPSMQDVVAGLYNAKAIEDAQSTESPLAHVLPMSRNGGSVYDGSSMGTPRTHALHDWSSSYEIKDNSILVKCTIAGFRIMLRCKIWPSLKNFGLNKVEASLNDAFLWKKGLWFYNAKSTREFTVGDDIKVIAEWHVALRTGYYNLPANDPRRSQGPFCVEYLALKDVNGPLVEYLGDKSPWPEPVPQERRPRRESSGGSGSGSVERRRSSGHHRRPS	AETAEPSSSsPPSSSSLGELR	S139p	-0.18114943910456599	1.4100503986742901
A0A2K1KJW2	Pp3c5_15990		MalT-like TPR region domain-containing protein	Uncharacterized protein OS=Physcomitrium patens OX=3218 GN=PHYPA_007750 PE=4 SV=1	MPPQSTAKFIVMPGKVMKSTPPTtPPREEAEPQSISKRSSWKTSRKSSSKITPKEPSPTQVSTKQTRKSKSRETSPTKEPLKSCLKKPSNGNTSPLSRHSDGTQMSMPSEFTDSLMDRSGPLKDVYNESPKDVLELAHREQESAQTWSDETEDAKQMQGTDATTNAARRRREIPVAFIEAFSRDEESVADSPHMGPYLLKLAKSYASGENPVKALEYCIRAVKFYERHAQQENLLDLVISLHILAALHCHLGQYEDAIALLERSLTIPDLESGGEEHALAAFSGHMQLGDTFSMVGKLTPSLQSYHRALDIQKSILGNFDSRVAETCVYVAEAHMQALEFAEAKELCEHSLIIHTKHCEPGSVEEASDHRLLAIIFSAQGEHSKALESLVYANDIYVNFDHEMDVATGNQSIGDELLALGRDSEAFVCFSKCVSDFKMLRGDHNALVASAYTSLADLFLRTNNPKEAKVHCQHALQIYAKQGVGHIPGDVAYGLVSIASILEQLNEKETALLLLQRAYNIQDRMPGQQATVAGLEVQIGILQNMLRQFKPAFQSFQSAIAKMKSGTLRNSPLVGLVINQMGITSIELGDIPQAARYFEEAMAVMEGTAGPQHLDTLDVCNNLAGTYVHLGRTEEARELLEEVVRVKEEKLGAVHPDVGEDRARLQALLSESGRSTTYKRSRKLVEMLTSARKTFHTSK	STPPTtPPREEAEPQSISK	T24p	-0.18114943910456599	1.4306260903849499
A9RIJ2	Pp3c11_13660		Mannosyl-oligosaccharide glucosidase (EC 3.2.1.106)	Predicted protein OS=Physcomitrium patens OX=3218 GN=PHYPA_014993 PE=3 SV=1	MRDRKGTKsPDADSANARSASQRSSRRPPRPPAVGKRRRAQTGCCNCSLGVFLLLAFALVCISLVGFIFYKPWIFLARTPTPIPRPLTPFPGKLVSDLPQFQGDYRERMFWGTYRSVLYLGIRARTPKSLLAGLMWLGVKDNRYSLRHTCEEGDKLTRYAWVRHDGATYGRQEIIDQGLAITTSFMKHEDPKSGYGGDWAVRVAVAEKKRHKEGEQIKTPRQVSLFFYIADEAGSSLKISGGNGKFAAGTANEVGGWELHVKNQETSSASFVGLRCKHTHNLTQLVWQVLEKQARTQGRIELPNAAEKSSNFAAIQVTGVAPLSFDVVFVSGTEKHTVEASERVKNLSGVNLTKRLTEREEMFEKRFQSTFHLQDKVKGEREVEVGRVALSNLLGSIGYFYGQSLIAIPPEYQDSETKDGDVWKYWPAALYTAVPSRSFFPRGFLWDEGFHQLLVSRWDRKMSKEIIAHWFDLLNIDGWIPREQILGDEARSKVPDAFVKQHTSNANPPALFMAIHKLATAFEIEKSLGLPNEEDRVFFERLYPRLEAWFRWFNTSQTGKETSSYYWHGRNAQTKRELNPTTLMSGLDDYPRASHPTDDERHLDLRCWMALAAQSLAKLASIVDAPNEVYVATAAQLTDLDLLNKLHYDAGSGRYLDYGLHTEKVELQRKNFVDPQTGFMQTEVERVVLKPPELGWVPHYGYNSLFPLLMGLLPLDSPMFANQMELLRNETNLWTTFGLRSLATTSSLYMKHNTEHDAPYWRGPVWMNINYLVLSALDHCSKVDGQHSSKCSETYSQLRAHLIRNVVKRYHESGYLWEQYDNANKGKGKGSHPFTGWTSLILLIMSDSY	GTKsPDADSANAR	S9p	-0.18114943910456599	1.3106911408763799
A9TD39	Pp3c7_4630		Zinc-ribbon domain-containing protein	Predicted protein OS=Physcomitrium patens OX=3218 GN=PHYPA_009925 PE=4 SV=1	MATMDRPRIVRCPRCLALLQEPPPGTPLYKCGNCSTVLRAKHAATEGSGTRRVSERPQRHNRSNPAGHPDSVDARSLPAKPMPPDHMSSPANLNDRNDIRSGTGMNRPTAVAARKNSPSYSVHHGNPGPGPPTRMPNNMNVNHDSDHRSAHDDRSLSPPNPLTVRRNRDDDVRGREAPANVPQTKASSPVNGDVNSGRSPFSHVHHKDRSPPGAVPVNSSAVDDLTGERMGRIDLLSRNAHTYVNTNSRLETSTTDLVVEGACPKPQPANMASESPNYREKEKQRKSDDEGDNDFSPTRALSAIQNAGPLYKLKERQKLGPGPKSSFSPRGSLGGPSSRGRNKSLGDEYLEGRHTDLVHDKNLESGPSSGGPTEEKPGLHRRQSSDSVAISAFGNDIFVGHPGLHTIRRRGFEDHVTGIDKSPEEESSVRRLSPNMNRVIQSAGVAVDKQKSRDHSPSGRVKEVPEVHGRNSTARISSSDIISQLNDTNSELSIPSEQGLPSGGDISLVQWRQQKDLSHDEFHKEKLVIKRDPSDDERKSGELLVGQSSRTGRMYLSPSRNVVMSPPGSFPKYLGGGFQLHPEHFSKSQERSRQVSDTPSIQLDVYGLPDVLDYDTSDDSSNVDDPDPYPIDSKLHSEELKPPTLSHKRQGDQVVEVGGDSGRSDYEEEQDLAETRSDSSSEERLDVTGKFGPVVSSGSPRFSPHLSPESVYSANQFQARDQREQPVQENLNGPSESSNSVGFGEEKVKGSAYSLLKGKSQTIRLQINFHVPDRIHVVCRHCKLQLEVPQNLsPSESGVQKLRCGSCWKISRFRLNHLLELCGGSSPAASDNSPESSFRLGSNSSDGYSGTRSNRETGSQDRVVIRTQSGASLPVPPSGRHNPRAASGSKLVNMVLGSNLPSETSKTSSPNTSGDLGPSEKIMRSGKENADLPPSSEAELVHTTLSPTFSSTSQDVGTSRQQKISPDRKLLQSSSDSDEEKASVHLKIRPSALPTPMSAWPLDTPDFDDGQELKGLKAFFKRSVKELTKGKKANQYRRKVVVNGHALPDDVVKKAEEYAGFIHPGSYWYDIRAGFWGVMGGPCLGMIPPFIEELNFTLARHCSHGKTGVLVNGRELHHKDLELLKKRGLPGTPGKSYNVDIDGRLTEAETGVELKGLGRLAPTLEQTGRGPGMWVPESQRVS	LQLEVPQNLsPSESGVQK	S793p	-0.18114943910456599	1.4647058799572299
A0A2K1KMY0	Pp3c4_10880		DBC1/CARP1 catalytically inactive NUDIX hydrolase domain-containing protein	DBC1 domain-containing protein OS=Physcomitrium patens OX=3218 GN=PHYPA_006034 PE=4 SV=1	MDQWSMARGAGQPQQQQQQAAHVPQQGVASQYSYSAGSYSGQQAGAPASTASAAYGQPQAYAQQGYSQQAYQQPTAASAQVGYANTATYGAPATTAQQSAQQQQVAWSQQAAAQGAQQADAQQGVYGRVSTGVASVPASGGSINVASQYGGQYGAVYVGRQGGSQQVLGASGRSAEDYQPQSAGTRGSTAYGAPQDSRATLGSGASSVVGGVPSVNASGVYGATHHTKYTEVSKYKEAPKYGDIAKYGDNAKYAGSASTADYAGKANEYGGATSPTGYSQKTTADQYAVSYNIKPADYGMAERSHYGQGQNIYGQADSRADSVRGYQDSHAVTASSIQQRQSQLLLQQQALQAQQLQASIANRGTATsPLEGATRAQGDYIGRGTAVRAGGAQDYGGNSRGMLGGNYGANRAEAELVAQYGGAGGGRSAAADPRLSAGSGAGYVSNQQASVYGGMSGGRGPGGGQIYGAHNVPAMGYGGVQLPPGRDYSAGRGTGGGGFPVQRESSYSGGRPERPSIGSSRNDDRLDPRPPFRSGGGDRRYDDANRRHSRDSMTRDSINRDSNSRDRGRSNNRMLVSGGRGSSGGGGPYDRDDRERGRDRDRDRKDDDRKRDRSPGQRASHDRKMSPSGDRDDRNRKESPRRGTSYRHASPSKEKRREYVCKIEPYSLVDLERDYASVCKRYAKLYVVPEFSKLVACWVTRDVELPINEPISFEHDAVDIEDEGESIKEAPPNISDKAFPSSASAITPSSPTSSKPALRTTVWNAKVMLMSGLSSDAYSEFFSDKSTEDKPAHIHNLLKFVALRKDRSAIMAAGGRWDEELDGGDPTDGDSALIKTAIRCTREYLQLDLSDCKKWSRIVEVHYERLGENGLPSHKEITVMFLPTISCISSGEVWQAQWKARQQAKLESDAAAKKTKVNNEDASEKISKEGESNGDKEVKEVVGVNEEESVSEVKTDNLDKLDENQDKPENDPGKVVPEKNKELLITLEEIPAPGLVLTTKRSKSFKMRSMTISLDGLLDYDEEDREECTFELSLFAEVLQELLQHKLGNVILSNLETIREESLARRNEERKRKQENEKDTDAEGSSSQRKRSKFSDKPDVEVKVEVDVKLNPEVNVDGESLKLTEKVEENGTGRVEMEDIKVESDSGDSHTAALVSVESVVKATEEEKLEDRKVEKKVVVDQELLLAYRYFDKSRVGYLKSDDLRRLLHCLGKFLTHRNVKDIVACAVSESSKSTRDDRIIYRIFTEKEVEVGMEVV	GTATsPLEGATR	S368p	-0.17951465701362099	1.4921441283041701
A0A2K1K5R4	Pp3c8_1650		ATP-dependent (S)-NAD(P)H-hydrate dehydratase (EC 4.2.1.93) (ATP-dependent NAD(P)HX dehydratase)	ATP-dependent (S)-NAD(P)H-hydrate dehydratase OS=Physcomitrium patens OX=3218 GN=PHYPA_011015 PE=3 SV=1	MGGNSTELQKILPALEKVVPVLAPGRHKGQAGKIAVIGGCREYTGAPYFAAISALKMGADLAHVFCTSGAATVIKSYSPELIVHPVLHESYDVGEIGEEEISGLKDKVLAEVGKWLQRFDCIVIGPGLGRDPILLDCVAAIIEEAKFKNIPLVLDGDGLFLVTNQPELIIGYPLAILTPNVMEHKRLVAKIVGERDQNVPQNPEVSNEDLPGQLQDLAKRMEGVTILQKGKTDYISDGKTVLSSDYYGsPRRCGGQGDVLSGSTAVFVSWAKEYFSNENAAGKKEVEERVSNNPTMVGALAGSLLCRKSAANAFAQHKRATTTTNIIEYLGHSMDELFPLPQ	TVLSSDYYGsPR	S249p	-0.17788172527065499	1.33254704711005
A0A2K1K8K5	Pp3c8_24280		DNA-(apurinic or apyrimidinic site) lyase (EC 4.2.99.18)	DNA-(apurinic or apyrimidinic site) lyase OS=Physcomitrium patens OX=3218 GN=PHYPA_012004 PE=3 SV=1	MPELPEVEAAKRLLDSHCLGATIVKAVVDNDTKVIDGVTPAALQESLTGKKILSTHRKGKHLWLKLDSPPWPSFQFGMSGAVIIKGVKGPQYRSSKVGDEEEAFPTTYSKVHLVLSTGVELAFTDKRRFARVRLLEDPSKVPPISELGFDAYLELPSAEQLIEAMKTKKGSVKALLLDQSFIAGIGNWVGDEVLYHAKIHPEQSASSLKEEEVTRLHASVREVLEKAISVDADSEQFPRSWLYHHRWDKKPGMIDGNQIETISISGRSSAFVANVQKYTGPELKGARTRQAVEEEIPHDDSVAEPIAGGGNVEEAADATEEEATEEKVGVTETPKRGRGRPPKNKNDSPAKSPATEsPAAPGSKKRGRPPKLKTSSAASEGEETGKESPSEPKRRGRPPKTKTDGSKESVSKASEEDDSEKKDLSSPITPKRRGRPPKSKPEAAEEVEVAKKGKTEEGGATPKRRGRPPKAKAESEAEDGSGDAETAATTPTPKKRGRPPKAKSAS	SPATEsPAAPGSK	S357p	-0.17788172527065499	1.37161106994969
A0A2K1KCV6	Pp3c7_24310		MHD1 domain-containing protein	Uncharacterized protein OS=Physcomitrium patens OX=3218 GN=PHYPA_010804 PE=4 SV=1	MDGSSDLELLQRYRRDRRELLNFLLSASVIKKVIMPPGAVSYDDIDLDQISVDYILECARKNFALDLSEAIKRYHDDLSLPPSSGTKLGEVYYLVTNPDLSGPsPTRPPPGKGSVGTTTPLALTYKSSFSLQSTPSRRLDGYDDIDEFEDDDELPQKSNRALNDISDFVLDLPPFATGLSDDDLRETAYEVLLVSVGAAGGLISPAKEKKEEKKSKLVRKFTRNKADKYVPAPTRAPGLAGLMETMRTQMEISGVSDRRTREAILHASAGRVGKRMDTLLVPLELLSAVPNSAFTDKIQYIRWSKRQMNLLLEGLINHPYVGIDPSDRSVLELRALIAKLEEAESLPSPAGPAQHTESLRGIRALAISLAERAGRGDHTGEVCHWADGYHLNVRIYEKLLMSVFDILDEGQLVEEVEEILEMLKSTWRVLGISQTIHDTCYTWVLFRQHVLTGEPALLQHAAQQMKRIASDSQRNTQERFHVKGVRASMDGFDGPPELSYVKSVLVPIKQWADKQLRDYHLQFADTPSKMEVLVTVAMIAGRLISDDKDQSSVARMTSAAEMAAVAKQAEDYICSSVKSAYDMIVEKLESNQEHLDSHPLAELAAQVQKLAKKDADVFSPILSKWHPQAIAISACLLHTLYLKELKPFLDEVSQLTDDVSSVLPAADSLEQFLMELIKSVTDDDDARRDFEQQLTPYQVEVVSGTIVMRWVNTQLSQLTEWVDRAVQQEKWQALSPQQRHGGSIVEVFRIIEETMDQFFKLNLPMRLPQLKGLTNGFDNALQQYTSKVVAQLGDTRDLVPPAPSLTRYKKEVAMKSVSNKKKTADPRLPDERRSSEINLLSTTSLCVRLNTLHYILGHADLLEDNIRDHWAAKRPQDGFSRVNGTPSKRGTGDLDMTRMRESGNRQMDYLSTAFEGSRKAVNAAIDKICEFTGTKLIFWDMREIFIDGLYKVTVSQARMQNVVAGLDPVLGELCDVIVEPLRDRVVLGLLQAALDGLLRVLLDGGPTRGFSASDSTMLEEDVNVLKDFFIAEGDGLPKGVVENAASSVQQILNLYSLDTNQIIESFKRSGEQMAAGANPTRTGSTRYASDADTLLRVLCHRIDPVASKFLKTKLKLSST	LGEVYYLVTNPDLSGPsPTRPPPGK	S104p	-0.17788172527065499	1.3106911408763799
A0A2K1JJD0	Pp3c14_21590		Ribosome control protein 1 domain-containing protein	RIC1 domain-containing protein OS=Physcomitrium patens OX=3218 GN=PHYPA_018839 PE=4 SV=1	MYVAYGWPKLLSIDSSSPQPVVHVSVHSGWLLLVTAAQVQVWSAEQHTTKLGQFKRSLISREGSNVCAIWSAKDNTVAVLTSESYLHFYRIQVSEKQLLSSIHNNLELPLVSVILSISVDAALYSRTVTVSCIAGDEFSIILGLSNNYLRIVSWDGEVLGVSDVLDEFVSASDTSVLEASTVPVSPSGLVHQSSFPLSPRLPIIPsPSRETRVHKPSSLSQLQVSVELQLLVAIFTEGVVALCTINEKGPKRCSEISPERWVGVVDASCASIAHDQQILAVGTRRGTLELFNLADGASFLRTISLIDWGYSLEDTGPVSQIAWTPDNRAFAVGWRNRGLSVWSVSGCRLMCTIRQGSLSNSQSPAPGVDNERSMSEPMVKGVALLAWGRYAYELFAVERGSTLRFFEFRFAKSPASQSIAATTDAWQLMHGADRVVLVQSDESGDSKNHHLIIPQPYIWDNWPVVHVSGNEDGSYLAIAGGKGLLLHDLQMKKFRVFGDVLQERQVHCVGVIWVGKIVVICNYREKSNWFELCLYPRYHLDEASLLCRKQLPGKPIAMDVWQDYILVTCSPFDIYVFKVHIQGELSSRNTATVQLFTVRELSIMSTRKFPVAVHFVPNSGPWREGFKINPWDSPRVGPSIYHFSESPGEAAMQPTRCVILRTDGELSLLDLDHGNERRILTGVERFWLGDYQAKEETDLLKEDPCWAYGPQGMQVWYFPSNANIIQSPSVKQLEPELDFDREVYPLGISSAAGIIVGITQRLTLSGGIPLPCFEPTPQAQPILPFILWHLLQRNKSEEALELSKLSEGLPHFSHSLEKLLFIVFDAAMSSQSINRRRGRNIAVKRTVFLLLQQVCNLIHNFPEYLDVLVSVARKSDSRHWPELFAVAGNSTTLFEECLEKGLYRTASCYILVIEKLEGSIISQHCAVRLLKATLEVSQYELAGELVRFLLRGGRESEAQEEEVVRYENGLVSSLLELSISKPGFGDEQNLAVVKTALEEHVSLLMRTLELRKLVAFINATHFDFNAFLRTERGTAARLEDFASALLTAGQKLFIRELESFQELEFLLSHMRTVGFQEWIALLATLLRQVEVLVETFQGDKRVWLAYKHTLQGSPVFAEQYADFLVALEHEMSATNLSH	LPIIPsPSR	S206p	-0.176250639691727	1.42481215507234
A0A2K1L931	Pp3c1_21290		BSD domain-containing protein	BSD domain-containing protein OS=Physcomitrium patens OX=3218 GN=PHYPA_000935 PE=4 SV=1	MKTIAEKSGGVLQTYQQDLKEFGIGLKKETEVISGVTAHVVKDLPLSLETGASVAQESLETVGQTLEVFGSTVWRGTTEIFTQVKEAVLIVDEVPDENSSLESHLLTGDSSACLPNAKFSRHESQVYAMQRDSSTYCDEPEDEKDFASWVATFNLEDRKGEIDEILSTSAFMKELQNQIVPSQVEYDTFWTRYFYRLNKLQQIENARVNLVKRATDGEEDEDLSWDVDEEKEIEEPVVPTEIVVQDAKLTKAITSTRSIEAPLVSSVEVNTETHDEEEAKSEGSAGSEWLVVSQDKGSGSSEPKSsPTSPISEGKEAESCISNKSEHEVDEAELDQLGHLTIDDIVTLKKGETEKVTTPKGLGVTAAEENEEDWGEWE	SsPTSPISEGK	S306p	-0.176250639691727	1.3151546383555901
A9RJ40	Pp3c22_7740		Protein SCAR (Protein WAVE)	Protein SCAR OS=Physcomitrium patens OX=3218 GN=PHYPA_026849 PE=3 SV=1	MPLVRYEVRCEHSLANPELFRSASRDDPEGLLEGVAMAGLVGIIRQLGDLAEFAAEVFRDLHNELVTVGGRTHDLTVRVQSLEAELPAVERALLSEPNQLRFAYTNGADWHVSIRSDQNHCTSGELPRFIRNFYEECRGPPRLFLLDKFDVAGAGACLKRYTDPSFFKVEWASSELMKAQRAQRERKARRDKKKGRRRKTGQPIAAVTQIPARVRYGSASLEDLDTFSHLLASTLKDEVPSSHSVSGASHGHGSQAQAQRRSNLGPKNRVAGGQLPSTGVLSPQAEGVSSTPLKISAKDIEANISRKFYHPIEPGNAAESQGGKISKIIEMENRDSVPSVGLIPRSGDIKSPKGANESKVSPSDVEAKETNRVVREDLEVGAIPHIENDLQEISRGDASMEELQGSDFGRASKINTADIPSREDAAVDDKEGVNIVDLRSLSDSAVIGSGFSGSQANSSTSSGGPSISDVDLANAQVSSTSGGLSGASSTAEEFVSLARGSDPVHGLDEQLSYSSTEPPAGVRAPSAAAFEVEGLPASGDPAFHDDHLSKIKRVHNNVMDSSEASRNAEETVYKEPYLPPIRIEEVFDDEGSRTISAASPTPSSQCSSQREDIQPSNSMLSRLSYSSELASVSSGSELASPVSSKSPAFNALYSPSRSPRISVDITKSPPGIYSRPARRSDRGSPRSGTPVLSSSPEPPSASVWTDGEDHAGPSRPPPPPTPVTVIETGSHFDSDQETNSVEPRFYPSPsPRANLKSGSEPDSVPLQPNEGSGYISNLSENAGNLHAESESSSLGNLELKHKPYSSEDLKTPSEPASAHMGTEVPYRSTPLTSLTSDLRSGTGLDEAGPSSELRQGPASNPAFANFVRSSLILPPHPSESPASSVHTSPLGTPKHRSQCIFVTNPSVKFAPSPLGQVASYDSHSHSVKDEESLPSSPTGSVIIKDTPSPPGSPASNYSENESEIHEFQSHSRAKSPVSPRSVAHALEDDHDERAGSNTGVPQDPRFTSSQSGQPIAGSVQEAGLVKAASENIDYRADSPPEGRVDAPLTRISPHHGMAHEASLQASSPISMQLDSGRTSPFGGMDAADLRPILTTRLSPKSRNSSASNSPPDSPPLREYLAGEDEDSAFQWAGRSQTDLPSKMEIGVSPGSEASNSPPTSPPKFLDRASSLKWRGRSESASLYPDSSLPPNLVCRSEISSPSSSPPPQSDMESPKEWDEGSLFSDSSDSSEETAVEVAVSEVYRLPDSPLPPDSPTMSEEDDHSSGPSSKPEFDEDEDTTVDHEHDIVRTTATSASQHPSDSSSSALSKGSDEVLSGEPKVSNDDSQIRDAQLGTSTFGSSTPSFLPVTLSRLDTNQHPMKINSTTQAQESPPSPAAPEPTINPTKDPMATAAQHNWNLIKALTFQDPGHSKLLQSDERFIMQDQTTKYFDLRRTESTEKKVPLIRPSANINVAAILEKANAIRQAYVGSDGEDDDEDDWSDS	FYPSPsPR	S750p	-0.176250639691727	1.48678239993206
A0A2K1IQ76	Pp3c21_370		Uncharacterized protein	RPN13_C domain-containing protein OS=Physcomitrium patens OX=3218 GN=PHYPA_025555 PE=4 SV=1	MGLTPASNsPVSVPPDQETLFEFRAGKMIVRGTHVTPDPRKGLVRLVKAEDTLLHFQWWDRATFTLEDDQIIFPEEATFEKVGQSSGRVYLLKFKHDDRKFFFWMQEADKDMDADLCNVVTHHLNHPLESDGEDELEDSPQPLSENSDAMAGDLLEATATSRDLAGGSSYLPSSTPGSTNAGVVQMADLQRILSGLGQAADGHMAMARDTGPGFSELLRPDIVRPLLDTLQLEERLAPFLPEGVRTKQAIAELMQSPQFHQQLDSFTQVIRSGQIDLSQFGIDSSRYNYTVVSFLEAIEDQASSGSNDQELERRTDVMEEGQ	GLTPASNsPVSVPPDQETLFEFR	S9p	-0.174621396107069	1.4934949675951299
A0A2K1J511	Pp3c17_22080		Uncharacterized protein	Uncharacterized protein OS=Physcomitrium patens OX=3218 GN=PHYPA_022467 PE=3 SV=1	MVASREDTNGVSLHAPLLGDYGEENENARPNRARYEVVVAVGDEPQDGFERSVSGRTERENAEGGGEQPEVNYDTPALANQSGNTFQQIHDQNRIRFRDRSRRGLPMTRSERRGHSVRNPIHKKSFVARAAYSAKTDTLNFLYYVMIGLYMWPKWSWDAMKANTNLTVLSIKQGACAGLASVLCVLHFPQPYTQLSSIALWAVITTDLLYESNIGLSISKGFNRVLGTLAAGFLGFGLNQLGPELGPVYPYYVVFCVTVGGAVFKFLKGTPPLKDRWDYAFTVATMAFHIFIITAYLDPERWTLPMLRFSMILLGFSIATLVNIAFRPVYAGDSLHKLVAKNFETAASVFERCVQEYIKVTMLDHVPDILSGRSEDDKIHQSYHEIVMSDSDIDKLLGAVLWEPSHGKFFKDYPWHMYDDITDYLRYTLYDVIALDSCLRANIQAPKQLRDLFAPEMATIATECATVLRTLGNSMKNMKKFPSEDIMKRAEEAAIALQYKVYLNTNMLLGNTNSEsPIYPRSISSEVSRSFTTNGQESENWKESNYTGDDNITSQVPGGELFTNESSRTVSPAINTAPSEGNQNSRGNSEQKDTSMVGSPGLSGSPGWSGSPQGGILLGRSGPVKKLDTLTEGVQSVDVSVPNSGTPGSTLEQPSETQAGMTTPRKRTLAWQATFSHRKYSLGSHWEGTLERISALSLVKFASLLIEVVSKMRYVVDCVEDLAEQAKFEPCSS	VYLNTNMLLGNTNSEsPIYPR	S516p	-0.174621396107069	1.3585258894959
A0A2K1JEJ9	Pp3c15_24310		ARID domain-containing protein	Uncharacterized protein OS=Physcomitrium patens OX=3218 GN=PHYPA_020198 PE=3 SV=1	MTEVTDGNPVTMTATKDIPSSDRPEGFVSSGQSSSLNTSVDVISKISVEIVEAKIQGEDALSGKAYLESTGKAAAGHDEIVLSSEKLEMSVGADDLRASFGDAHQDLQVNRDSSVEKSVLDSSKENVTKELSAIGTSAASSITPGTHAVNMSTVESHAAEKCNVETHSMETPNLETHGGETPTVEQPAKEVALKTDPKEEVAPLFGSIPAQDVVQGAIPDANKMDTDSEGAMLKYMPKNEVGGEQESSPSSLMNERLNVASPSTLVKESPLIGTHFTSSQPLDGSEGLQNGETRMDEVVSVTNHIITSSTIAATILENEVNSKNGDTTGKTVDETAEKLADKMANRMVNQLADGVADRMADAIADEIADEIADRMADEIANKMADEMADGMADEIANKMADRMADEMADRLADEMADRMADEMADRMADEMADRMADEMAAEMADELADEMADEVIEGVYSRGERAQENERMDDGETHEVGDMEEEQMGDDGNKEMDDVDYEDDEGTPDEQMLFVEELERFFKQRNLEYKPPKFYGLELNVLKLWRVVSRYGGYDQVTVSKLWRTVGEEFKPPKTCTTISWSFRGFYEKALLDYERFKTGVSAPDNGQRAIQTPGYYLTNDQRTASPAtPSSDPNAGGTPGSGSGRARRDAAARAMQGWHSQRMGNGDSKEPTSKEKSSGGKHVKKERKLTNIGGNGLKRKGSNTVLERAVKAVQARGRPRLFEESPPSNSAVTGKRSMKQQDSGRRPVKVAKLDGPVGGFDPPIVDEGPKADWVKINVHKHLDCFEIYALVPGLAREEVRIQCEPGGRLVIAGMPEDPENPWGVTPFRKVISLPSRIDAHQTSAVVTLYGQLYVRVPIAEDKSS	TASPAtPSSDPNAGGTPGSGSGR	T629p	-0.174621396107069	1.4921441283041701
A0A2K1JCM3	Pp3c15_9330		NECAP PHear domain-containing protein	DUF1681 domain-containing protein OS=Physcomitrium patens OX=3218 GN=PHYPA_019536 PE=4 SV=1	MMEGKESEVQSVQGFSAPQGDDQESNAELVLFHVKECYVYMIPPRKSAASYRADEWDINKWAWEGVLKVVSKGEKCSIRLEDKDTGDLYAQAPIRQDQPLPVEAVIDSSRFFVLRVEDESSGKSKHAFLGLGFRERPQAYDFQAALFDHVKYLNKKKEADEITQEYEAKPSVDYSLKDGETLRLQLKNTKLSGNGLKPKPLEKYVNRSGVREPMPNPDTPENYPKRSGVPCIVPPPPPPTLQPPPKAsPTSLIKTPSLVKPSAPASVPDSTGRDASSVFNDAADDLDEDFGDFQAA	AsPTSLIK	S248p	-0.172993990361023	1.4012094932368899
A0A2K1JIK4	Pp3c14_15220		Protein kinase domain-containing protein	Protein kinase domain-containing protein OS=Physcomitrium patens OX=3218 GN=PHYPA_018549 PE=4 SV=1	MGCFEFLPKRPEYEGKTKDKSIPPSSGESSATTAVNSGSYVPSESSIKGDVDAFVSSEFPGRDPPSKHLSHSGSLLKPNDLKNFAFHELRYATKNFDRKYLLGEGGFGQVFRGSIKHKQKFGGGDEKIDVAVKQLNSRGQQGHKEWLAEVHFLGLVDSPHLVKLIGYCANDDDERGIQRLLVYEYMQNKGLDDHLFRPGPVPLSWPTRVKIILGAARGLSYLHEELEFQVIFRDFKTSNVLLDEDFNPKLSDFGLARLGPQDGDSYVSTAVVGTAGYAAPEYVQTGHLTVKSDVWSFGIVMLEVLTGRRVMDKNRPRNEQVLIEWAKPYISDHHKIFQIVDPLLNGRYPVKVAQRFAQLAYQCLSKIPKNRPRMSDIVERLKIVQERTFQWESPSKTPSQKDRASMGSRTVSSVQELSRPSVGsPRGLPLGSLSAIQSGKVSKLSPKVSDNADVSKQMPNLSLEGFRHSPKHMNTSGSDTKSEDASADNPKLVNIRVEKQSLEKGGNLKHMGAAKEEPKLMDATMEESKSVQSVVEKPKLLVVKEEEPKLVEDATEKPKPVVTSGEDPSATAEVAKQRSRISFDRFSRTSRESGRFNWIARLSFSHN	TVSSVQELSRPSVGsPR	S424p	-0.172993990361023	1.3316140833100001
A0A2K1KHB9	Pp3c6_27110		Uncharacterized protein	Diacylglycerol O-acyltransferase OS=Physcomitrium patens OX=3218 GN=PHYPA_009551 PE=4 SV=1	MGSDVFPGLSLRKIHVKEKEAFTVDSTVSKIHSEIVVDEPVtPAGRLFMQEEMNVYILCTLAFVNPIDVPEFKKTMIATIVNHKRFHSIISKDKKGNDVWVPVDVQIDDHVVVPTVDKAAPRYVEDYITDLALAPPLDVSRPMWEFHVLNGTESGEDGATAHMIMRVHHALGDGTSLMSLMLACTRRLGKPDELPAVPVARVRVKEKKSLFRQMLGLLFLFWNTLVGIFLFTSTAIWLKDSDSVIKGHFGVEKEKKKLVYQSIDMTDMSIVKNAVNGTINDVLMGMVSESVRLYLEDRYATDSSPIKQAGGKEGQAEAVDMKKVASHVEKLRIRACALMNTRATPGLQELASMMDGGSQHRWGNHMGYLLIDIPLKHQLDPLENVIAAKKYTDRKKSSLEGIFTYWSGAMLMAFTGPTLPLILTRRVILQTTLTVSNVPGPTEPVTFGGNPIVGIFPIVSGHPQSLSIYLQTYNGKANLVVMSAKSVLPDPEKLLNLMIDSLKNMVKAAKAKGSN	IHSEIVVDEPVtPAGR	T42p	-0.172993990361023	1.4145392704915001
A9RQE7	Pp3c2_28820		Protein SCAR (Protein WAVE)	Protein SCAR OS=Physcomitrium patens OX=3218 GN=PHYPA_003338 PE=3 SV=1	MPLVRYEVRCEHSLANPELYRSAARDDPESLLEGVAMAGLVGIVRQLGDLAEFAAEIFCGLHDELMTIGSRGHDLNMRVQQLEDELPAVERALLSEPNQLRFAYTNGSDWHASIRSDQNHCTSGDLPRFVRNYYEECRGPPQLFLLDKFDVSGVGACLKRFTDPSFFKLEWASTELLRAQREQRDKKARREKKKGRRSKTGHPTAAINQIPARVRYGSASLEDLEGLPHDLASVLKVEIPVPSHLGANREPSPLTPSGVPRDSKAILVEDPSLPTVKTVQVSASSKKSQGIKSVRISATDPESATPSGSTPKRSESDDTVRSSADRISKIIEQEDRAAAPDVGHVRVLETKEVKSSVESGDAADGVQVLSIDSRATNGLLREDSEAQTKPRSVRTPLGTPRANARGEFSMDLREGDKHSGNTLRGTDSPMPLKSSRRSAYMDAHDSVRLSGKFLWRKNLDGDDASPMGGRFSRQVSMARSGISGSEYDEFVDAPSRIGSEGESDFDSPGSVHRATHFNGDALNNVALQNHVEAQKTYIPPGMKLTEPSPTPGALVEISEVVTETKVVQMADNSSNGTVLKSLSPISMALNEDSTKSSSFLGQSDTSADYALVRDQQSVAQKPDNRSGEVMKSQGNGNLDSHIEVVSAIAIPKDMEESDLLFKGIDRTSSSLDSLPSATSPSHEGRDALQPSFTMSSRHSISSELISVSSDSEPTSPISPKSPAFHALYSPRGSPPRSSNNIVNsPPTAYLRSSPPRSHESNCSSLSVEEVPVLSESPTSFPRSPHHALVSERDSLPYEVVPLESEPVCLPSQPVAQLYPLPTLSMSPDRESPSNSGELCCPVIAGFGGPPSPRKDGESVHTAPAGEGDHPVLQLSSTLKHDTVTRLKEPSDRYQPAPPPLVSSNGGVTPRSPQCATPRYSVFSESTRSSLVLPSRAADSSGSSAPSSPYGSPKKSFQRIFLSSPSALASPSPLRNSVDDASSYPRRDENSAPSSPSGSVIIKDSPPESPRSSDNGSECESRDFDAIQGRPEMSASAGLFSQVMKETLSKREVNADDVSSIVSEKVKSPQASATKPDNNLNSLFSSISHSSSKHPEAAVEIASEFSLDSSMTDGSADHFISEKKILSSGNPFSSPQVDPLPTTLKPISTRSTTKSYRGLASSSSPDSPGKDEQFSSVQWRGKGVTPATPPRTAFKLPYQPSLRSPLRSPLRSPLHTPRSYFAETGSLKWLGRVDSGLSPKPDFSLPPNLVTHSETSSPACSPPPQLDLDSPTKSTVSSEVSEDLGSARTTVVHHYIEGEKEERYLLPDSTNVSSSTSFVNAGHVSPLRRYIQDDYDDGHVAPNERERVVPNATSNSDPSYASSSSVEDVLSTEAIDVKESNVLTRKAEIEQLALSSGTVVSNESIPITSWSAASSPDNENGDGFQHAGEVDMDDAAHSFQQSRASSSQRAEDGQELEISRNADSDVRSLYSKHGSLSLSEEFESRSQLEDVNATRLIAAAQRNQESLGVYDAVHGNENFSSSIEEAVRNQVFAPPDGVDGSSFRRQSDEQTLPSISTSEPENNNKSVNWDRTDATAEAQSMESLELQNSSNTHDALSASIAQQDRNMPKVLTFQESTLRPPPPDERTLFRDQMRTSSFNLRRADSMEKKEAVHRPVANINVAAILEKANAIRQAFAGSDDDDDGDDDWSDS	SSNNIVNsPPTAYLR	S744p	-0.172993990361023	1.4509967379742099
A0A2K1IQ66	Pp3c21_320		Uncharacterized protein	Uncharacterized protein OS=Physcomitrium patens OX=3218 GN=PHYPA_025551 PE=4 SV=1	MKSDVALDHAVFQLTPSRNRCELVVVCGEETERLASGLLKPFLVHVKAAEDQYATGTKEIKLKPPPGYGYVSKPETSAWFTKGTIERFVRFVSTPEVLERVGTVEAELVQLEGAIKEHTIETTKIDASQSSVAAGAPPAAGSILLTATTDQAPTPTPSRRNSLDETENPAPDDNARRRLLRAMEARKMLLHKEQSMAFARATAAGFDMQKMEHLLVFADCFGANRLGDACVMYTSIFKKSKESGLWDENEWPLSDTTSLRNVPTsPELRPRESDLWSDMHSEAGDFRLDELRDDVSVRSYTNYYSEDLSLRAYSGGEILRKWSPLEGMLSPSRTRDFNGELSRSRGGSKQTSWDEGSRIAQSREGASRPYADDSFLYPHGSSRRLPSLGSQHPGIIYSGDNTNELGTDLDSTNRGSLGQRQRRAWGPPPQFLAHQISVGLKTKSGPLLPGSDSYHMAVQGTPNTSNGLSASSHRIGESLPSWAAAAGQSDQPWHPGSTAPTGHGLPRLMVPKFQAHVVAGNGHLQSTLSAEPVIKPPEANGNVLSSPAANWQEHKRRQRVEGQEAVGSATPASVAANGNKLATARDLKSRPGAGRTTDRPQNKHVVRRASSPRRRSSSPMRRVQVGRNTMRRSGVMIAKGVNYASTKPAGSSQITPKELEPSDEETDDAPGEQNGSLLQQVHAEGEKQGFSRKDGLQTDSDQDSFANLAHESLPDQSPSRAPSEWNRSVDHEMDYPENGSEHMSTGHSGTLLSPKEPKGRFYEQYREKRDAKLRDESESRKADKNAKLKSMQEVLECRKAEMAARKGRGTAKANSDGEVRVLAEKLRSPKSDLAKSKKLKDDEGARRLDEIGNQRRERIAARSSPSHSSAGTASTVSTASALRVTVKQPYTPTSQPAIIPTPTVTPKAKPKAARRLSPPKKPSVGTSRGTATSPAAPASAPKLVRRLQTSPQTKEVESPLSRSVPSLAELRKENTKPALVRNSTYNERPRSTGSKLPGMRGAPAPLELNGSLVGPRGAAIDDKKRRVVTKKTGATAETVVPEAPVSGPLKVSKVSPAELSATSNLNKKPTPAPGANVDSKPFLRKGRGIGPGTNVRKSKVAAAPEPSKAYEEEVEKHVSDLEPKFVKTEDGGLDEEDKGITVRSDLTEASEASIEEAAGVSTTRPSAPPQSVALVVDDDDETIRPEEWQEPELADAVCSSEDFLDCKRDQESMHADISPENLHLSTLRPFLSEGLENDSMVNAIPSGTETPPLRSSPIHSIPLRSLSPKGSEVPELFKSPLASSGDAATSPRVTFSSVSDSFPSHDVPSSESAGSLYAVNPAPLPPIQVLLSPEVLTNSRVRKKWLSSQKVSTPSTVKESPRGLKRLLKFGMKKKDKSSAASTTSDSLSDIEDDLDIISEHGGRTEDLPHIGAKNLGSRMPGKASGLVGPPAIPEDSTTEDGVAGTPLVSIPFVRNSVPTAPAHYKTRDEHVAGSGLLKAPRSFFSLSSFRSKVKQ	NVPTsPELRPR	S265p	-0.17136841831198099	1.30277065724028
A0A2K1IQ66	Pp3c21_320		Uncharacterized protein	Uncharacterized protein OS=Physcomitrium patens OX=3218 GN=PHYPA_025551 PE=4 SV=1	MKSDVALDHAVFQLTPSRNRCELVVVCGEETERLASGLLKPFLVHVKAAEDQYATGTKEIKLKPPPGYGYVSKPETSAWFTKGTIERFVRFVSTPEVLERVGTVEAELVQLEGAIKEHTIETTKIDASQSSVAAGAPPAAGSILLTATTDQAPTPTPSRRNSLDETENPAPDDNARRRLLRAMEARKMLLHKEQSMAFARATAAGFDMQKMEHLLVFADCFGANRLGDACVMYTSIFKKSKESGLWDENEWPLSDTTSLRNVPTSPELRPRESDLWSDMHSEAGDFRLDELRDDVSVRSYTNYYSEDLSLRAYSGGEILRKWSPLEGMLsPSRTRDFNGELSRSRGGSKQTSWDEGSRIAQSREGASRPYADDSFLYPHGSSRRLPSLGSQHPGIIYSGDNTNELGTDLDSTNRGSLGQRQRRAWGPPPQFLAHQISVGLKTKSGPLLPGSDSYHMAVQGTPNTSNGLSASSHRIGESLPSWAAAAGQSDQPWHPGSTAPTGHGLPRLMVPKFQAHVVAGNGHLQSTLSAEPVIKPPEANGNVLSSPAANWQEHKRRQRVEGQEAVGSATPASVAANGNKLATARDLKSRPGAGRTTDRPQNKHVVRRASSPRRRSSSPMRRVQVGRNTMRRSGVMIAKGVNYASTKPAGSSQITPKELEPSDEETDDAPGEQNGSLLQQVHAEGEKQGFSRKDGLQTDSDQDSFANLAHESLPDQSPSRAPSEWNRSVDHEMDYPENGSEHMSTGHSGTLLSPKEPKGRFYEQYREKRDAKLRDESESRKADKNAKLKSMQEVLECRKAEMAARKGRGTAKANSDGEVRVLAEKLRSPKSDLAKSKKLKDDEGARRLDEIGNQRRERIAARSSPSHSSAGTASTVSTASALRVTVKQPYTPTSQPAIIPTPTVTPKAKPKAARRLSPPKKPSVGTSRGTATSPAAPASAPKLVRRLQTSPQTKEVESPLSRSVPSLAELRKENTKPALVRNSTYNERPRSTGSKLPGMRGAPAPLELNGSLVGPRGAAIDDKKRRVVTKKTGATAETVVPEAPVSGPLKVSKVSPAELSATSNLNKKPTPAPGANVDSKPFLRKGRGIGPGTNVRKSKVAAAPEPSKAYEEEVEKHVSDLEPKFVKTEDGGLDEEDKGITVRSDLTEASEASIEEAAGVSTTRPSAPPQSVALVVDDDDETIRPEEWQEPELADAVCSSEDFLDCKRDQESMHADISPENLHLSTLRPFLSEGLENDSMVNAIPSGTETPPLRSSPIHSIPLRSLSPKGSEVPELFKSPLASSGDAATSPRVTFSSVSDSFPSHDVPSSESAGSLYAVNPAPLPPIQVLLSPEVLTNSRVRKKWLSSQKVSTPSTVKESPRGLKRLLKFGMKKKDKSSAASTTSDSLSDIEDDLDIISEHGGRTEDLPHIGAKNLGSRMPGKASGLVGPPAIPEDSTTEDGVAGTPLVSIPFVRNSVPTAPAHYKTRDEHVAGSGLLKAPRSFFSLSSFRSKVKQ	WSPLEGMLsPSR	S330p	-0.17136841831198099	1.3439017979871699
A0A2K1J2F6	Pp3c17_1730		DnaJ-like protein	Uncharacterized protein OS=Physcomitrium patens OX=3218 GN=PHYPA_021551 PE=4 SV=1	MPGREDRLSITYFAADIPEVLPEYVASNNKCYPRVGLEPAGMCFHEAAKRTVGVNTKPAEEEEEVVPDTKDKESDSPSADSYGFKGKKSGDGAENQDHYALLGLSHLRFLATEDQIRKSYREAALKHHPDKHAALLLTEETEEKKEIKKDEIDQHFKAIQLAYEVLIDPVKRRAYDSTDEFDDEVPSDCAPGDFFKVFGSVFARNARWSTIQPVPFLGDNDTDMASVDSFYDFWWSFKSWREFPHADDFDLEEAESREHKRWMERQNAKLREKARKEENARIRLLTDNAYKKDPRIIARKEMEKAEKLRKKQAKSQARREKEEEAARALEEERLRKEEEDRKAAEEASALKKLKEKEKKLLRREKARLRGLTASAVAKGCGISDSDVDMFCTSLEISRLRGLCEKLEGMGDVEEQVEYLRKVISGEEMIISSDSAATGTPTRVNSSPSMCTLDATPSKTHAKKTSERVAEKVKRTStPVTEERPWSKQEVDLLRKAVQKFPKGTSQRWEVIANYMRSSRSADEIVKAVKTVLVQKPNSSKAFDSSLQKNTGNVVTDSPLLTKENEGGYPQTCNGTAGGEKSQENGASGRRRENGAELKNVTPGIAQSDGTVPNGGPAEGEEWSEAQEVALVNAIKAFPKDTVNRWDRIATSVPGKSKAQCLKKFAGLRDSFRSSKKV	RTStPVTEER	T477p	-0.17136841831198099	1.37059040089728
A0A2K1JG30	Pp3c14_2440		Leo1-like protein	Uncharacterized protein OS=Physcomitrium patens OX=3218 GN=PHYPA_017895 PE=4 SV=1	MGEEKRHEMMETLFGAESEDSDDEPEPARQAISDQVSDRSDKEGSYEEAEAEEVDGDVEVEVEGEAESEGERGESDAERGASDEEERADSDRGSEDGREVESEGERDGEVEVSASGSDRSHQVQIAGDYEDEDVQEEARGQSEGEEEEQQDDEPRERIEVAEARDVFGESDEEDDQEPEQEPEQEAEERRSPEESLLGSPERVRSDDEGSEGDPARVEDVVGDDDREGSDRYESDDERYIEQKPEKPMGPPIELQVPLRPPPGMPDQLNIVRMSNIMNIDMKPFDPKTYEAEEMFTTDVEGKKQHIRLEENIVRWRPVHNRDGSTSYESNARFVKWSDGSMQLLLGSEVLDLSVQNATQDQSHLFLRHPKSILQSQGQVLRKMRFMPSSLTSKSHRLLTALVDSKHKKVFKVKAVITETDPEKEKHEKEKQAEQRIRNKEDLQRKQEKLGRRYEPPRPRVIERERGLsPGYLEDALEEEDEPDQYDRRSRRYQDQLEQEQRAERRIMHAKRQAPARPPPSRPANRRPLPKDDFLDDSFDDESDREPSAQESDHNDDLVGGAWEEEDDEDEEEEELRPPSRGKAVEREERRRGDREEDDRKRKRDREERSPSPAKKAMSRRRVVVSDSEDDD	GLsPGYLEDALEEEDEPDQYDR	S468p	-0.17136841831198099	1.52432881167557
A9T6R9	Pp3c19_9680		Coiled-coil domain-containing protein SCD2	Predicted protein OS=Physcomitrium patens OX=3218 GN=PHYPA_023933 PE=4 SV=1	MAERERNGSPVHGRQQRGVGIPHPRSGSASGSVQNSVKKSQNYAAKAAAARLAQVMQANRDSIDDDDEDIDIPRYSPYMPSARDPSRDQSPLLAPRGRYDSSPATLGSTLRPTANPRGSLRPTAISGTQGAAVQRPRPVLPSAVMRSTsPTPEPLVERARRFSSDSTPSSSSGYDSLGPNARRETAALRDEIDMLQEENESLSEKLRIVEEKLQEKELRSRELEKQVTALGEGISLDSRILNRKEQFLKQREAALKAAKEQSKDVKDDEIAALRVEAEVAREEAVAASEAAREVEMEVKALRTMTHRMILTQEEMEEVVLKRCWLARYWGLAAKHGIHPEIAAGKSEFWSSLAPLPLEVVLSAGQRAKEEPSGRSRNSTAANATKGKVRDVSDITGEGNIESMLAVEKGLRELAALKVEDAVMLALSRHRQSSGPSTSASPSGLRGLDGFDLSPAEVEDVQFKQAWLVYFWRRAKTNGVEADYADECIQLWISRTMMQPSVRDLVDVERGLMELRKLGIEEQLWNVSRREIANEAANQKVDVLEVLQAPGTLQRVTSAPAM	STsPTPEPLVER	S149p	-0.17136841831198099	1.4762535331884401
A0A2K1IAV3	Pp3c27_5820		Nucleoside diphosphate kinase (EC 2.7.4.6)	Nucleoside diphosphate kinase OS=Physcomitrium patens OX=3218 GN=PHYPA_030981 PE=3 SV=1	MVRARLASAFAWAARVAAAPRPALASEGRTILAVSACKGTGAAVATAVRTSSGTNGGYSRWFPAATFLPVAAFMIQDPTVEAVELERTFIAIKPDGVQRGLISEIIGRFERKGYKLVAIKLIVPTKEFAAQHYDDLSSRPFFNGLCDFLSSGPVVAMVWEGQGVIKYGRKLIGATsPQASEPGTIRGDLCVQVSRNIIHGSDGPETAVNEIGLWFKPEELVSYTKNDEKWLYE	KLIGATsPQASEPGTIR	S176p	-0.169744675832317	1.36653154442041
A9SVB0	Pp3c11_18640		Serine aminopeptidase S33 domain-containing protein	Predicted protein OS=Physcomitrium patens OX=3218 GN=PHYPA_015211 PE=4 SV=1	MGAVTSSVAARFAFFPPTPPSYQVVVDEATGKLRMTDVAPRENVDVLKLQTRRNNEIVALFVRHPSASLTLLYSHGNAADLGQMHELFVELSVHLRINILGYDYSGYGASTGKPSEPNTYADIEAAYKCLEGTYGIREENIVLYGQSVGSGPTCDLATRLPSLRGVVLHSPILSGLRVMYPVKRTYWFDIYKNIDKIGQISCPVLVMHGTSDEVVDWTHGKQLHDLSKEKYEPLWLKGAGHCNLELYPEYIKHLRKFLQSLERsPDSTKKSLESA	FLQSLERsPDSTK	S264p	-0.168122758808327	1.40230481407449
A0A2K1ICP1	Pp3c26_11450		Uncharacterized protein	WD_REPEATS_REGION domain-containing protein OS=Physcomitrium patens OX=3218 GN=PHYPA_030522 PE=4 SV=1	MAQGTSLLAACGGETVKLFDVSIETGDPCTFQYVPSPGYQVNCARWNHTNLVVASAGEDCKISLWRKNGQVIGVVPQPGGEADDNIDESILGICFSNKGSRYLGSGGTGKVVRVWDLQRRRCIKWLWGHTDTITSVMYNCKDEQLGSISVKGDLIIHNLASGAKIAELKDPHNQVLRVMEYSRLSRHLLLTAGDDGTVHLWDTTGRCPKVSWLKQHSAPTTGLCFSPTSDKMIVSGGLDKKLYTYDPGVKKPVYCIPYEAPFASLAFRDDGNTLAAGSNSGRVVFYDVRGRPQPFTILRAYGASEAVTSLSWQRSNPITVKDTKSAESALLGNSNEESVIMPDPLPAGTRGRTTTAAPPTKTSNRTSSFLNQEPPSAAGGSSGSPRPKSAGGDVTPYSSLRPWGNGPISRLQTPRINSFNTGKDDMEVFSPLVDVQPITPSVTGYWDGGGGGDESSRDMATPGGDNRRANRGILPVRRFPSMEDVKEDVRESRDSSISRRSSLGSRQDDLHGRSSLGSPVATTPPPGVSSNSDRSPSVTPPEAWGGEPLERGGLRQPTMSRFASTTGLPSSRFDSLAASADNKRLSSTKSDIPLLRTLDQESSSPLTNGMTHQPASGFEAETIASNRKPLSNEARDTSSNFSRSPPGSIPGSAGDAGsPGKPRKSGLERREEGGGVSGSSDGKKERENILALRAAAFALPGAIPPTSNGHTQGSTQRAQSSVEQQQQQQGAGATGFALQLVQRGLEESLGAVQRAIHEEVQSLHLELLRQFHIQQMEMSSMMESFLARQAELVEEIKALRRENQQLRDLY	SPPGSIPGSAGDAGsPGKPR	S658p	-0.16650266314016501	1.4989407377822499
A0A2K1JVH8	Pp3c11_20880		C3H1-type domain-containing protein	C3H1-type domain-containing protein OS=Physcomitrium patens OX=3218 GN=PHYPA_015301 PE=4 SV=1	MAFGRDLDLYKTKLCTLFSRGSCPRQSCSFAHGNAELRRLSGHPDSRSVGLRSRFERESPLSQLRRSHSQERRGRGFRGsPFQDSDYCRSPAKRRRSRSLTAPEPSEFRRRDIKTARIEANEPHLSDVSAEDLGTDSPGADKDVKSQSAKEASHMRDSLEEQLAEVKDDNKVLVDEKTKLELVLESKKNETSELNEKVTTLNERVAGVQEDCKGITSRTRKLVKVYKVFVRAQDELKKAQAKLIKLVDDGIVESYSKNMDLNNMKGLLPSHGGMFGDTATPLDGSISLEATQRLAGYQKGC	GFRGsPFQDSDYCR	S80p	-0.16650266314016501	1.4045037781744301
A0A2K1KVQ0	Pp3c3_23400		RRM domain-containing protein	RRM domain-containing protein OS=Physcomitrium patens OX=3218 GN=PHYPA_004847 PE=4 SV=1	MVGAKYNMDLSSSGAAKFRGCVKEKLSEYIGNYTDDVLVEYVVVLVGHGKEKSQAVNDLEAFLGGDSESFVSWLWDHMATNKQFYFKTEDDRPSDTGLIDENTQDQGEPSLRSVVAVEGDDEETTQMEFEEPSEGHETGGVLRPDDMNTGTEVENSLKRSRRWDGSRRNLAKRSRSPEIWTRRGRGRADRPDVKEMSPPVVKASRRLLMNAVREVVNESALLATKKDALKKSEPAKRLQSLVLSDADMQGNGGAEVVTTHGDPAVEPEPVAMEDLHVNGNYELQERQTQDKPASVWDRIKFNHRSTQNNKNGFAEGEEGVHFENREKWKKNGASSYRTGSGKGRGGREQRHRGGALHPGRTVLVSGQILGDALRRINTAHMQNSDNLYKRNGSASNKLGRHRPGNESSQTDGKVIGDAQTTIVNEDVLEMKKKLRQIQLDMTKLRARQAEVTKEVQNsPAAGLRTMSFESQPSQEDINSRSIFVTNVHFAATQAALRAHFGGCGIINRVTLLAEPATGKPKGSAFVEFATKDAVEIALTLSESSLLSRNVKVMRKNSAIAEMNPVSAISSSFSQPTFSSGYPREHTPQHKLYPARRSIGPSMLQTGTSNLKWRRDASAATNIIPSDVASSTDMDMIITAPVRSSRSLSYVRVAPPAIPGVADQAHKS	EVQNsPAAGLR	S458p	-0.16650266314016501	1.37263414340727
A0A2K1JP53	Pp3c12_1570		OCEL domain-containing protein	Occludin_ELL domain-containing protein OS=Physcomitrium patens OX=3218 GN=PHYPA_015681 PE=4 SV=1	MNSKFGRAGGGGRGSSMRGMKDTGPPPLGRGMALLQPRMQQLGGGVGGMRGGMKERTVGMGKGRLGGRDGGAGVRGAGPPPQDEKFQLQQFDEDGVRPFAMAIRLTPELLSDLKRAEAEGSACLMKFGVTPNGNVLKIGDEEFKFNSAPEDGGLCDIFEEQRRGEDGNGKLKEAGSVWRKLSVLRTLNASEKDRVKKRSVEAQQQQKSRKAIILDPTHSQKLTQNSSIAGDAMGRRPLMKPKVEPPRKKLKPNsPVRSPSRPSAPTAIQKLVVSTASAIASAKAAKDAKAALVASPELPAPNRTSSLPPPPPSGKAVAEESAAPSRSSLIPMDNTPSPATTTPDTAGLGKPGNTISASELRNCLIGLLTENPKGLTLKAVEKALGESTPYVKPEKKTIEKAIRAIASYHAPGKYILKEGVTYSKLSPNSGSSHDDAAADSPPLVDSPPLPDVADTSNHDQSSDGVRRSETGLLGDKPSSLHAPVAWKGSAIVPKHHENAVSRAIRKANENYQKSQPQSHPDHNTITLTTHAQHPESKVAKDDVKVDTEQISVGGGESGEIEITEGENHPDINEDSEIDSRRGGNESIPNSPKEKAKPANSVGSESSSSASSSDSDSESSDSGDSRSGTSGSDSDSDGSSSDSEDENMDEDVEIVSDDEDGDDPPQKPKSNDKKKASHQSKDAKRAKQKPPEKLVTQESEEIDIGSYDGAVHPEVDPGARANVVVENLDQDVADPDLEVDVISVGGADSPQELGSATPTSEQQAEEIKREVANISVSKNENTNSSDRPIARGSTSSAPKEEPALTGEVGTEKDISIGKSTEVHKHPSLSGTLKGRINSMAINRKNTPPNVSNKDSVKDSLTQSHTKPPTKDSPAQSLSPSRPETGTKSSLSSPALKKDAMESSPRRTKENASKRRVNSEARKSFSKDSKTESEELVDKLVEAPVRPRPRPGKSAEPNRMSKPVEPLHASNVGATPESAARVSRDGESSGLLGRDAEAEAPYNSSRPLRDGPWRHNPDAGLLGKPGKNVEYLGRPQGRETEGNVFSSRQLKNMRRASNEPEAARRSDSLNDSELWGKPTRDVDGATLGNDSEVMVNRLREGRKELTRQEGPKGSLSGSASGQTEKKGRESLDRESGEWRESTPGIEQLPGESRGRDSLRGDQLKSRAAIETSGASRPSQNSPAREKGRGTPKVGGDLRKPSPAKAGDLRKPSPVKSVADFRKPSPGTTAGDLRRPSPVRLAGDLRKPSSQKLAQYTQNIHVSRDVRGSTGFGKFPSSSQVEERSEGNSSRNGRAATDTFDRPMESRGVKRSLEEGSNEPTRAYKKPSIAPVAPPSSANRGNSDLGAVKSTEKKQASPDLAYKSQNPETGRGGSSDGLTQLAGPSGKAPSGENGRKQRPMGKGHKASAKEVLEPPRGRDWKSKTSAGLLGPGGDKKKDNLQSDLGLSNGKRLKTSSSPEEVSRKQYFAQYEKVTPDLRGPVRSNEEAEAYRKEYQTKYSVYLRLHKDLEKNKENFLSFKREMVQHPDKLQQISSKVRREFHAIRKEFKRMQKTFDILHEELQTIKQQLRNFTEKAGQG	LKPNsPVR	S254p	-0.16488438474178199	1.32975414692588
A0A2K1JXR2	Pp3c10_4760		K Homology domain-containing protein	Uncharacterized protein OS=Physcomitrium patens OX=3218 GN=PHYPA_013429 PE=4 SV=1	MAEMEATEVIQVTEVIQVTEVIQLTEVAVAPVSANDQPPQEESHLSASSVEDQNVPLLPEQVLPPSESEEGQTAAALEIAPLEQEQGAEAQLEEKALLsPPPIDVKADTALDESTPARGSTPPAGAKRIREGGEEKDGEKKWAGWPGDNVFRLIVPVQKVGGIIGRKGEFVKRMCEETRSRIKILEGVPGTAERIVMVSAREDPEAAISPAMEGLLRVHRRVIEGAEPESADAEIAPGGAPVSSRLLVAATQAGSLIGRQGATIKSIQDSSGATVRVLPAAEELPLCALADDRVVEVTGEPRNVQRATELVVAHLRKFLVDRSVLPLFELNRAVANQSNQQSTASQWQQPSSTQQQQPPNYSSNDSSYYGAAELPHHSQPQQQSHDLANHHHGLSLYGRDPTLGGTIVPPTPAPVITQVTQHMQIPLSYADAIIGGAGANISYMRRTSGATITIQETRSVPGEMTVEIHGSASQVQTAQQLIQNFMAGASSGPPQYSSTYSSTVDTSYSSYPSQPAMYSTTPATVPPTASYASHYSTSYGY	ALLsPPPIDVK	S99p	-0.16488438474178199	1.3160528692484901
A0A2K1IK15	Pp3c23_19630		VHS domain-containing protein	Uncharacterized protein OS=Physcomitrium patens OX=3218 GN=PHYPA_028313 PE=3 SV=1	MSATSVVEKATSDMLLGPDWALNLDLCDAINNEPSQAKDIVRAVKKRLGNRNPQVQLLALTILETLIKNCGDSIHQQVAEKDVLHELVKLVKKKADMRVRDKTLVLLDSWQEAFGGASGRYPQYYMAYNELLKAGVEFPLRSGEAASPIFTPPQSQPLASPRSLYQHQSRSSGPSPPRSEDTEFAGMSLQDIKNAQNLVELLQDMVLALNPRDRMSAKEEVIVELVDQCRLNQHRVMQLVNISSDEELLCQGLALNDELQRVLARYDAFLSGAPIPETSVESKTRSQQTSGGNDNIPSPNKVQSPNAPQEPGVTSRPRNSARTIYSAVTLPPPPSSKKSVPQNSNVVsPRPADPTLDLLSGDLPPTSQPATSSSDSLALTVIEQPQQRSPVDLLALPAPEGFSNPFESAPFQATPQTEAVSPVYPSQSFQQNADTPLHRSENSWSTSTAGNQRQQSHLYGEVPTQPTVSGQPLQSQPQYLYQQQPVTTTPPPWQDDTRAQYAEQQWQAPPQASYPYTPQMWNVGQQSAIDGMQQYPVVGYTGYQIQPRPGQESFQSTYQGYPASNDLVRYGSGTGPGDNFGSQYLHQRGSAYGQSSSQQYSGTSKPLKSPDTLFDDLVDLRSMNAKFKAASLANKTSNTSKDFAGIPRSPLWLSGVW	SVPQNSNVVsPR	S348p	-0.163267919540864	1.34486156518862
A9SIY1	Pp3c15_5310	GSTF9	glutathione transferase (EC 2.5.1.18)	Phi class glutathione S-transferase OS=Physcomitrium patens OX=3218 GN=GSTF9 PE=2 SV=1	MAEGKLILHGVASSTCTGRVLVALLEKGVEDFELKVVNVRKGEGKTPEHKALQPFGLIPVLQDGSLTLFESRAIIRYIANKFEGQGTPIYGStPVEKALVEQWLEVEGQNFNAACKECLKYAAASPVDQEKLAQAMEKFSKVLDIYEARLSDTQFLAGDFFSLADLSHLTTGWKLFDKYKQGVVCFEGRPHVKAWWAAISSRPAWKRVLEMI	FEGQGTPIYGStPVEK	T93p	-0.163267919540864	1.33348201944512
A0A2K1JZC1	Pp3c10_16930		Protein kinase domain-containing protein	Protein kinase domain-containing protein OS=Physcomitrium patens OX=3218 GN=PHYPA_013993 PE=4 SV=1	MADTIGIILEYLHRHHFTRAETVLREEVSERRQFSSLAPLPLNDDRDLDVVICLNSMQEKSGQKRGELEALPNKRPQDKLVTNVEPAAALGLAVKELPHGQVESIWPSTKVEVSEPLFMEFDVVELEHSTKPKFVFSVENSPSPVLVSPTSESKTVELSRSPGRIGGLSTLQTEAEVAATSSVEKVVSERQKLEASDLLSEKLPDSNIRGGSHPASHLEKELFLAQETSSAQVLCEATRGKVDALKQRWEPKTTDKPTLEREKSSRAVMTTTKKEESQTEKVIDSNGRLTPIQAIENNPLDSTIDVQLMPRDKSNVNAVLHHGTKAEGTGAGSMDPSVPKSPEWTEVPIKTIPPMKASASVAADGKKNSEERREETFSVIPSYSYSERFQTGPKLEPLSQASGKQGSDSQPADVSVDEVKKHATVDLSRLEETSSTVVERKLTCVAPRSAQEGLPKLAPVRLRSIDAKTLEIVQDECVSDVKKVESPPPVNVAGTANATAFGLGSYLDIPVGQDISSGSRRMPASARPSVSHGIVEDQSEILSGFGTTGDGQSDSAVEYADEYWDSDTYEDDDDPGYHRQPIEDEEWFLAHEIDYPSDDERARPNVEAQRSSRREKDYEKYEKYERDEPEDCSVLEEEVANATRILDPGQFNRQLLGADGVPLMGSDSRWQSLDPSKGTQSEEGGSKQHDYGRAVQDISIFKVEEDRVGLVRFGGMGGSGEVAESGSVRRESVRAESSEGDLDMSGIVARSMRHLSSLSQVGNSDIGKAQETESSRKHDDEEEDLILKYYNSPWVNHKNREGFGGFSFPSPSASGGDIGTVSRVGSGKSMWSVRDITGQALGEETEDYGNGASEPDDPLASWRRKSNDSsPILSPREAGHQDLFMRSTGSAKSTDGYGSAVAKDGDAEEGDEIEQEPEEESMLEVDQQIREAEAAAAEDEEAAAIQEQIRRMRTDEEFETFDLKIIHRKNRTGFEEDKDFPVVINAVVAGRYHVTEYLGSAAFSKAIQAHDLHTGMDVCMKIIKNNKDFFDQSLDEIKLLKYINKHDPGDKHHLLRLYDYFYHREHLFIVCELLRANLYEFHKYNRESGGEVYFTMPRLQSIARQCLEALEFIHGLGLIHCDLKPENILVKSYSRCEIKVIDLGSSCFQTDHLCSYVQSRSYRAPEVILGLPYDQKIDMWSLGCILAELCSGNVLFQNDSLATLLARVVGILGPIDPELLSKGRDSHKFFTKNHTLYERNQDSDQLEYLLPKKTSLAHRLPMGDQGFVAFVGYLLNINPLLRPTASEALKHPWLSFPYEPISS	SNDSsPILSPR	S870p	-0.16165326347876899	1.3410351573355599
A0A2K1K7B5	Pp3c8_14980		Clu domain-containing protein	Uncharacterized protein OS=Physcomitrium patens OX=3218 GN=PHYPA_011562 PE=4 SV=1	MAPRAGKAKVGKIKGEKKKREEKILPAVLDLQVVLPDENQITLKAITTDRLLDVRRLLAVNVETCHVTNYSFSHEVRGNKLRDTFEVTALKPCVLTLVEEDYTSDSAIAHVRRFLDIVACTHFFGPSPQAKLKNNQTQSKDGLNGQDDSTANAEADGTTAQEGSLETGKVSNRVLTKVDENVTSERVGAEKTTFRGKPEAMAAMAAAKEATEKGDIAGMCPPSKLAQFFEFFSFSHVTAPVQFIRRSSRSLSETKIGSNLLVLDVRLCNGKLVTVTVNEKGFSSCTKQLYEEHSLVALLRRLSRAFGKAYDNLMKALLERNKFGNLPHGFRSNTWVVPPVVANAPAEFPSLPTEDSAWGGNGGGKGKDDPGSTRNWAQDFATLATMPCATAEERESRDRKTFLLHSVFVDRAIAEATNIVQQYQDVGVQSEVLLEERENIKFSVRRDISDASKKVESTIRAGQFQGLQETGLAMRNLVKGITANESTSIHDTASLGQVFVRHRGYIVVAEAAGPVLEDGQNAPTEVIIDEQPDGGANALNVNSLRTLLHSKQKGNARPAADVDQVRIAQELLSSILQESTKSLEDEEGRRPAFLRWELGACWVQHLQTEAAALKEKKELAAKDSSEGGNKAAVKSSSAASEKSQSAEECMQGAGNAAPELAVPAELMRHLSSCTLARLNESASLLQCKSLEELMDGARHYYEDVALPKLVADFGSLELSPVDGRTLTDFMHTRGLQMRSLGRVADLAVKLPHVQALCVHEMVVRAYKHLLQALVAATKSTSDLAANIAEALNLMLGTAMEEENTAVYQWVKTFVNKRFGWKLDKRKEFAEIRKYAVLRGLCHKVGIEVAPRDYAFDTSTPFRKTDIISMVPVYKQVAYSSADGKTLLESSKTALDKGKLDDAVAYGTNALAKLVAVCGPYHRMTAGAYSLLAVVLYHTGDFNQATIYQQKALDINERELGLDHPDTMKSYGDLAVFYYRLQHTELALKYVNRALYLLHLICGPSHPNTAATYINVAMMEEGLGNIHVALRYLHEALICNQRLLGADHIQTAASYHAIAIALSLMEAYSLSVQHEQTTLQILQAKLGTDDLRTQDAAAWLEYFDSKALEQQEVARMGTPKPDASIASKGHLSVSDLLEYINEAEQKDKEALKRKARKAKLQGKDLGAPQGLFSSSQTSTSEGAIEDDSETVVDTEPSAETMETISSRVALEPEQTLISSSPVSEAVALQVEPSVTSTDDEEGWQEAIYRARSIASKRRPIHGHLSQDSTRKGSPSYHRSQGSGNASGGDYSRGRSGGPKGNNHGNENLQPHAAGLGVSGKCSSRRMLAGPAQPVSSSKTVPVVVAVPATPEVNNEKKEVESVNQESMVSQPHAPVRQHSTKFSKTGVPGKGSFSYKEVALTSPGTMLQLRSVLEASTVTNASHQGNVAPSVSSETMKTVDDAQVEAAPIEASSVEATPAEDVDTKRTVSETANLSAASTSTPAEVEVEVEPKERIIETVEPSVPALSLKIPPQGSCELNDSVTTDKPMGDESPECRTAEAIDEQTPVLATNSTDGGSEGTTNVTSETVDMASPRSDDDSSAAAARRLSAAAPPFNSNGSSTTSVSLRAVAVTPFKDGRSPPAGAGHRPQITVPPPPVPATVAVTPICKVTHATLAAPPVYYIDPLPHMGVMHGGVVPLRLPPFPPNALVDEAHPPLRKISsPLPTRTKKMNPDAAEFIPSYLRDLPVLSTHPRAASAENLPSAAQLERRDSSALADAAPGSASIGDGNANEADETVQSDGVDANRPVNRVPDAEDQSRVNSMASHPETESGTPHEVKRVTVQ	ISsPLPTR	S1700p	-0.16165326347876899	1.36552272983927
A0A2K1IFJ9	Pp3c24_4970		RING-type domain-containing protein	RING-type domain-containing protein OS=Physcomitrium patens OX=3218 GN=PHYPA_028645 PE=4 SV=1	MSTMADKFSNFAQSFQVGPVDTPAAFSGSGPKREAALERLALLEPRELSAEAKTETCRATRDLRSCGRAVHHVVSTCGHACLCVECLQRTISCPICRTPTGSSGQHQLRLYDECVDAGLIQKNSDLLSEGADVGRLYSFFDVALDNSLVSLICHYVAEVCMDEGAVSSNAMVSILLDGGVVKNWCKRTFHNIALELRDIYNLSPRQMIFKLDTIEWKGRKLGGVIHVLEALEAPLVDQPLSPTLYELRQLLESIRKVVQHLEVMAWCARHQFLETIRSSYESISQWHTAVKERKLVAQDRAWSVTDKKSKLGDSQPATLFIEDALANLGLLDDDNEDEMGSEDLPELGWLRQGPTAHTPASLRFRCDEPMQSTSPYPPESVRTAVDLLFLEGACDLVLAKKAIFLYFLFDRHWGLSDEKWREVVDDYASIFSIPRHLMLESLVFYLLDDSSDHALEEACQLLPEIASHNTHPKVATVLLERRKPEVALAVLRASGLHGLGSGIVPLSDALTTVRVWLQCGLLTEGYSYQRAYVDGVKREEGDWLTSTEVLVSEISRLCMGMSLLDKMLGLPWRKEEEKYVRKCLLNRAEEDPSCTAGNLLVVFYVQRCRYIEARDVHKRLSELENMWVLRCTDGAKNSRVRMASEQRLRIVEKCMELLPEVQRQQASSAIVESREPNVESPKSRMLAVDQQRFPPLASPLFGSAAGNLIREPVAFEENNVPSTSAWASSSQPSFAQERLGLRSPAPPSPIFSNMFPKTNGPTASREFATLGDsPVQGRRLGYEAEQPRESHYPTVDLGNSLRCDGMDAAGPGSWASGLDKRMPVKMNGIDHSGNELFLTMENGFRTDELLTGNGESMEMDAGGTSSWPSNGKRHPSDRSWLQKDVEKEASKDFTFKGTNGGNELLQDTGVLPRESSRRNAEADENGGSRWRSDEGDEPVSSPPPSTRLKALNQSQARSRSRFYSFRV	EFATLGDsPVQGR	S773p	-0.15842936260448301	1.3062730510763501
A9TVF4	Pp3c23_21590		DUF4211 domain-containing protein	Predicted protein OS=Physcomitrium patens OX=3218 GN=PHYPA_028391 PE=4 SV=1	MHSRYRSSGFPSSRTPSPSYRNPSKARSDFTSRPPNWIAPGRDTDQPAGYGGSSYGVRNEGRTPFDDRGDRDKEKLASEATRLAAEYFASKDDKYSSRGGRFDESMTKNYNLPYMDAGPHREGRGVRDTQFSRASHEEFSFSQSNPKYDSKYDRKPSSYRDPARAPFDEPRYPRGGHAESRKYDNFGDRGDFIGTASYESSFPRDALGDSFTRKYDGDYRAPIGESGHSSYYAGAYDPYASSKDLKGRGRDRDGGYRDRDRGRDRDRYRDRDDAWDRERRSFDPFSSDRKNGSGGGYDRSRRDDVISTKRKSRPFDASYSGDALDRNSFPVGNELFAKEPSSKDLFLETNRPPQYLNLLDADSSRRRQESDHDMNAYDYPGSMDEISRRNSGNRsPPLPSDRADFREPRELLERPFPQDVSGGRDNFRRELELEPAPSSSLGERDEPLLGPRAGSFDVKEKSRFSSYSKEQARYVDNEPRLRSSSFEKGRSPALDDRSRSRYDTGKSNGHVSRVEPSSLRHSGSHHGSSGWRDSSDMDVEQKNPPPRRSLSERLGPLNDEKLSRFSDRGASDGPFNQYSRGRGRGRGRGRGRGRGRGDDDFGRSSLYDRNRPPFDYRSRDEVLSDRGRGRGRGRGRDRGAFLSNEAFRGRDPGPPRKSQKRDHDIELPPRPSSQADEFLNMHNMRAKKTTTEPYKEHSKEHMSQRRKESHRHLSSQKPSNRLESHLDARIEDRSVGSKDRDSQENRDASSIDNSKSGVKPRAEEEEEEQEQEELKDEEQEEEEAAAEEEVTAEEAAAEEEEEEEEEVEAAEEAEEAEVGAEVQEEEEVEEPMDVFLEAQLAASISLRGFLKDFIDDMADDENGAPVGKDVDDDSSDMMSDDESQVLENIAEMEDENGRKEKVFEYFVKLFQDNHLLRKLYKEMQDCGLFKCLVCVAEGRKTKRKYLDVARIIQHSQKVRRTKNIQAHQGYAQAIRDLLGWDSEALETEVLKTDKELSSRQEDWDAETREAPESKSVQDSTSIPT	NSGNRsPPLPSDR	S395p	-0.15521264992094	1.32882715728492
A0A2K1L0K8	Pp3c2_7230		2-phosphoglycerate kinase	Uncharacterized protein OS=Physcomitrium patens OX=3218 GN=PHYPA_002348 PE=4 SV=1	MAQVVtPKVEKPQAASKLLYILVQDDPEPGAKEGEQGPTHRYTRGMLQSTLQFMGCKARHATKISDQVFEVIMSQMPPKKPKRARFPGLDEVPKKDEKPTLYDPKGFVVSPKPLKKRSTATVPREKFLDVVCDGLKKYKYHGVKQRMDLMVACRIREKRSSVTVLLCGTSGCGKSTLATLLGQRLGVTTVVSTDSVRHMMRGFISEQENPLLWASTYHAGEFLDSQAVAEAIRVKRENMLAKLALKTAAANTETPEGPNNTGDTSEGSSHELEVASESVDPKVMAIEGYKAQSEMVVDSVDRLITSWESRKESVVVEGVHLSINFVMKLMKKHPSIIPFMVYIAKEEKHMQRFAVRAKQMTTDPTKNKYVKYIKNIRTIQDYLCRGADKHFVPKVNNTNVDKSVAAIHSTIFNCLRRREAGESLFDPKTKSSKIIHDEYNKQFASSALGSKNMYKLIQRKSSSRNLLAVVRCDGTVEKAWPLVIQVARPSPGSLFESRGVGTPMVGPLSVVSSEPVRLAFGELDLNEWLKKDPRKTSEPQEPSSAAVQEENGAGSSSSKTPLNEKSKDAEVSGSEDEYDEEEEAVKNQKETPENEKEDSDEEGSVDGGSDRSEGEDDFIEGEEDDAYWVYDEPTPTATGTPGSKSERMSRLRSFDRAAAGRGAPELRKVVSYNRASSKRHPPKRT	AQVVtPK	T6p	-0.15360697914763999	1.39147396642281
A9U428	Pp3c26_3900		SHSP domain-containing protein	Predicted protein OS=Physcomitrium patens OX=3218 GN=PHYPA_030197 PE=4 SV=1	MAATNMLNTLPLTSKKSTVGLPHNNAVAAPSLSLTKLKRMPHLFTRVLELPLHAETPVKVFELRDFFLFEVQLSELAVGDVKVEVLEIVPGATKVLVRGVEPTSPVVEFWRFRLPPTTLPEKSAASYDRGTLSVTIPKVLVPCSEDRNGENGNGNSDTSLSHDADESAKVVQETQPFHDHLDTAMDQFETDEEKMQREVLEDLESFGSPRRARYSPCTSRSSIPQPAKSYTDPEKIQEVLDDLECFGsPRRRRSVSCTQSFAQQSGGAHQDFFRSVGSWVGGFSVYVQ	IQEVLDDLECFGsPRR	S248p	-0.15200309344505	1.34678748622466
A0A2K1ISG7	Pp3c21_18100		Uncharacterized protein	Uncharacterized protein OS=Physcomitrium patens OX=3218 GN=PHYPA_026340 PE=4 SV=1	MGRCGHGVSMPLGRQRAASYPALITFPRSSSFSFDESQANSTSWNEDCRDSDGSNPKVMVVEAGGMMSSAVDDEGGLWLWGAVPEPSAGVRITDSDQYYKSESFELANINQPERVLALRGLKVRRVACGNEHILVLVDGPDGIACYSWGSNAYGQLGLSDFEARDVPTQVTALAAHQVGVIVDFSCGAFHSAIVTMKEDDSSDHGGDSESSSMAGRMHVEQGMASPRLRARVPSDQYLESLASPKGRARQTDRQQLGYPYNAASNNGFRNHSSYGSHSDSNFRGHLPTSSMASWIGNGAMRTQASKRDGLGDGDVRLSTCWTFGQNENGQLGIGTCENSHTPVAVDALPTHERIQTVVCGLFHTAVVTDSGDVWVWGMEGGLGQCPGIGPPGSKSGDALTPVRVFGESSAKCNRITGSKGIACGAAHTVTVSNGGRDLWAWGRGKNGVLGLGHHSDSWFPSPVLWPPGCESSRDSDADGPYDAYRKSSSRASSKGGSRGKGDEIRPYVREVDDNKPPRSSSYSRLPAEAEQYVREVREVESRPPRDGLAIIRKAMESPGRPIRRGDQSPVQISRRGDLsPGQGSKRGDLVLEFPGRLSRGMQSPSRPSRRGDHFWPPMQPEPENPKSFRRETGTEPSSTSISGFKYQVGGTPLQSEDVSSLKAELIECRRYTESLHAAIYGGIESFPIPLTGNSSSPHDSRFNPRKAIGLGSQNSALQDWQDHVEEAPLEELAKLEQFYKGMRNRLKDVLFQRKMEDWCRRVMSGLSAGSYQDPPPVRESYSAQSTPYFEEPGMLAQQRTGVMSDRREMLSPAALAASLAEFRKHSQHRR	RGDLsPGQGSK	S579p	-0.148800661406706	1.3410351573355599

### Sheet: S13
Table S13. Significant rak1 vs WT hypoacetylated proteins with concataned peptides
Entry	Gene_ID	Gene_Name	Protein_Names	Description	Peptide_Used_For_Mapping	mapped_acetylated_positions	Log2Fold_Changes	log10_pvalues	GO_Biological_Process	GO_Cellular_Component	GO_Molecular_Function	GO_Combined	GO_IDs
A0A1L7NZY3	Pp3c23_17640	MSH1A	MutS homolog 1A	MutS homolog 1A OS=Physcomitrium patens OX=3218 GN=MSH1A PE=2 SV=1	AAVDkANVR	K680	-0.727379545337008	2.48280410205003	mismatch repair [GO:0006298]; mitochondrial DNA repair [GO:0043504]	mitochondrion [GO:0005739]; nucleus [GO:0005634]	ATP binding [GO:0005524]; double-stranded DNA binding [GO:0003690]; mismatched DNA binding [GO:0030983]	mitochondrion [GO:0005739]; nucleus [GO:0005634]; ATP binding [GO:0005524]; double-stranded DNA binding [GO:0003690]; mismatched DNA binding [GO:0030983]; mismatch repair [GO:0006298]; mitochondrial DNA repair [GO:0043504]	GO:0003690; GO:0005524; GO:0005634; GO:0005739; GO:0006298; GO:0030983; GO:0043504
A0A2K1I9Q0	Pp3s51_270		Bifunctional inhibitor/plant lipid transfer protein/seed storage helical domain-containing protein	AAI domain-containing protein OS=Physcomitrium patens OX=3218 GN=PHYPA_014563 PE=4 SV=1	IALGIPQkCR	K196	-0.483984852996335	2.45222529461218	systemic acquired resistance [GO:0009627]		fatty acid binding [GO:0005504]	fatty acid binding [GO:0005504]; systemic acquired resistance [GO:0009627]	GO:0005504; GO:0009627
A0A2K1I9U4	Pp3s375_30		Pyruvate kinase (EC 2.7.1.40)	Pyruvate kinase OS=Physcomitrium patens OX=3218 GN=PHYPA_031193 PE=3 SV=1	GSDLIQIkQLLGEASK TGNLASGKPIQLkR	K228 K107	-0.918660372548061 -0.897006006676674	4.33818731446274 5.38090666937326			ATP binding [GO:0005524]; kinase activity [GO:0016301]; magnesium ion binding [GO:0000287]; potassium ion binding [GO:0030955]; pyruvate kinase activity [GO:0004743]	ATP binding [GO:0005524]; kinase activity [GO:0016301]; magnesium ion binding [GO:0000287]; potassium ion binding [GO:0030955]; pyruvate kinase activity [GO:0004743]	GO:0000287; GO:0004743; GO:0005524; GO:0016301; GO:0030955
A0A2K1IAA1	Pp3c27_1900		SUMO-activating enzyme subunit	SUMO-activating enzyme subunit OS=Physcomitrium patens OX=3218 GN=PHYPA_030772 PE=3 SV=1	LENEETHPTEkR	K620	-0.539519529959989	2.39361863488939	protein sumoylation [GO:0016925]	cytoplasm [GO:0005737]; SUMO activating enzyme complex [GO:0031510]	ATP binding [GO:0005524]; metal ion binding [GO:0046872]; SUMO activating enzyme activity [GO:0019948]	cytoplasm [GO:0005737]; SUMO activating enzyme complex [GO:0031510]; ATP binding [GO:0005524]; metal ion binding [GO:0046872]; SUMO activating enzyme activity [GO:0019948]; protein sumoylation [GO:0016925]	GO:0005524; GO:0005737; GO:0016925; GO:0019948; GO:0031510; GO:0046872
A0A2K1IAA3	Pp3c27_2000		Uncharacterized protein	DUF3598 domain-containing protein OS=Physcomitrium patens OX=3218 GN=PHYPA_030779 PE=3 SV=1	IESLLGkWSGK	K295	-0.469929257774916	1.82390874094432	chloroplast fission [GO:0010020]			chloroplast fission [GO:0010020]	GO:0010020
A0A2K1IAA5	Pp3c27_2160		Eukaryotic peptide chain release factor GTP-binding subunit (ERF2) (Polypeptide release factor 3) (Translation release factor 3)	Tr-type G domain-containing protein OS=Physcomitrium patens OX=3218 GN=PHYPA_030786 PE=3 SV=1	kFLNVQAPPPVQASQPEIK SCGYNTkK TVAIGkVVK IIPFLkSCGYNTK FPkLENSSQN	K53 K321 K563 K314 K569	-0.648371670897218 -0.573466861883327 -0.526992432083826 -0.318325858207167 -0.274040765490812	3.33818731446274 3.26760624017703 3.61798295742513 2.31158017799729 2.27083521030723	translation [GO:0006412]	translation release factor complex [GO:0018444]	GTP binding [GO:0005525]; GTPase activity [GO:0003924]; translation release factor activity [GO:0003747]	translation release factor complex [GO:0018444]; GTP binding [GO:0005525]; GTPase activity [GO:0003924]; translation release factor activity [GO:0003747]; translation [GO:0006412]	GO:0003747; GO:0003924; GO:0005525; GO:0006412; GO:0018444
A0A2K1IAK0	Pp3c27_3630		Lactoylglutathione lyase (EC 4.4.1.5) (Glyoxalase I)	Lactoylglutathione lyase OS=Physcomitrium patens OX=3218 GN=PHYPA_030874 PE=3 SV=1	TAEAVkLFGGEIVR	K364	-0.330973234490369	1.95860731484178			lactoylglutathione lyase activity [GO:0004462]; metal ion binding [GO:0046872]	lactoylglutathione lyase activity [GO:0004462]; metal ion binding [GO:0046872]	GO:0004462; GO:0046872
A0A2K1IAL8	Pp3c27_3970		Glucose-6-phosphate isomerase (EC 5.3.1.9)	Glucose-6-phosphate isomerase OS=Physcomitrium patens OX=3218 GN=PHYPA_030891 PE=3 SV=1	SALYANkR VQSFADDVISGkIKPPPTPQNR	K510 K205	-0.619270551496451 -0.340075441597622	4.29242982390206 2.12147820449879	gluconeogenesis [GO:0006094]; glucose 6-phosphate metabolic process [GO:0051156]; glycolytic process [GO:0006096]	cytosol [GO:0005829]	carbohydrate derivative binding [GO:0097367]; glucose-6-phosphate isomerase activity [GO:0004347]; monosaccharide binding [GO:0048029]	cytosol [GO:0005829]; carbohydrate derivative binding [GO:0097367]; glucose-6-phosphate isomerase activity [GO:0004347]; monosaccharide binding [GO:0048029]; gluconeogenesis [GO:0006094]; glucose 6-phosphate metabolic process [GO:0051156]; glycolytic process [GO:0006096]	GO:0004347; GO:0005829; GO:0006094; GO:0006096; GO:0048029; GO:0051156; GO:0097367
A0A2K1IAM0	Pp3c27_4150		glutamate-1-semialdehyde 2,1-aminomutase (EC 5.4.3.8)	Glutamate-1-semialdehyde 2,1-aminomutase OS=Physcomitrium patens OX=3218 GN=PHYPA_030900 PE=3 SV=1	SDTAkFAAFFR	K437	-0.321928094887362	1.97881070093006	chlorophyll biosynthetic process [GO:0015995]; protoporphyrinogen IX biosynthetic process [GO:0006782]	chloroplast [GO:0009507]	glutamate-1-semialdehyde 2,1-aminomutase activity [GO:0042286]; pyridoxal phosphate binding [GO:0030170]; transaminase activity [GO:0008483]	chloroplast [GO:0009507]; glutamate-1-semialdehyde 2,1-aminomutase activity [GO:0042286]; pyridoxal phosphate binding [GO:0030170]; transaminase activity [GO:0008483]; chlorophyll biosynthetic process [GO:0015995]; protoporphyrinogen IX biosynthetic process [GO:0006782]	GO:0006782; GO:0008483; GO:0009507; GO:0015995; GO:0030170; GO:0042286
A0A2K1IAM2	Pp3c27_4260		Protein TIC 21, chloroplastic	Uncharacterized protein OS=Physcomitrium patens OX=3218 GN=PHYPA_030907 PE=4 SV=1	AQVVkNLR	K211	-0.171368418311981	1.43297363384094		membrane [GO:0016020]		membrane [GO:0016020]	GO:0016020
A0A2K1IAM4	Pp3c27_4280		Uncharacterized protein	ATPase_AAA_core domain-containing protein OS=Physcomitrium patens OX=3218 GN=PHYPA_030908 PE=4 SV=1	SkYLIQVAK	K201	-1.27229732716276	5.84771165561694		membrane [GO:0016020]	ATP binding [GO:0005524]; ATP hydrolysis activity [GO:0016887]	membrane [GO:0016020]; ATP binding [GO:0005524]; ATP hydrolysis activity [GO:0016887]	GO:0005524; GO:0016020; GO:0016887
A0A2K1IAP2	Pp3c27_4730		Translocase of chloroplast (EC 3.6.5.-)	Translocase of chloroplast OS=Physcomitrium patens OX=3218 GN=PHYPA_030927 PE=3 SV=1	VDNLDkQVIR	K140	-0.595096877854869	4.25026368443094	intracellular protein transport [GO:0006886]	chloroplast outer membrane [GO:0009707]	GTP binding [GO:0005525]; hydrolase activity [GO:0016787]; metal ion binding [GO:0046872]; protein-transporting ATPase activity [GO:0015450]	chloroplast outer membrane [GO:0009707]; GTP binding [GO:0005525]; hydrolase activity [GO:0016787]; metal ion binding [GO:0046872]; protein-transporting ATPase activity [GO:0015450]; intracellular protein transport [GO:0006886]	GO:0005525; GO:0006886; GO:0009707; GO:0015450; GO:0016787; GO:0046872
A0A2K1IAR7	Pp3c27_5030		Glycine cleavage system P protein (EC 1.4.4.2)	Glycine cleavage system P protein OS=Physcomitrium patens OX=3218 GN=PHYPA_030946 PE=3 SV=1	FKDTAGIEAEDVAkR FkDTAGIEAEDVAK	K906 K894	-0.279283757478869 -0.244685095954902	1.48678239993206 1.42365864979421	glycine decarboxylation via glycine cleavage system [GO:0019464]	glycine cleavage complex [GO:0005960]; mitochondrion [GO:0005739]	glycine binding [GO:0016594]; glycine dehydrogenase (decarboxylating) activity [GO:0004375]; pyridoxal phosphate binding [GO:0030170]	glycine cleavage complex [GO:0005960]; mitochondrion [GO:0005739]; glycine binding [GO:0016594]; glycine dehydrogenase (decarboxylating) activity [GO:0004375]; pyridoxal phosphate binding [GO:0030170]; glycine decarboxylation via glycine cleavage system [GO:0019464]	GO:0004375; GO:0005739; GO:0005960; GO:0016594; GO:0019464; GO:0030170
A0A2K1IAV3	Pp3c27_5820		Nucleoside diphosphate kinase (EC 2.7.4.6)	Nucleoside diphosphate kinase OS=Physcomitrium patens OX=3218 GN=PHYPA_030981 PE=3 SV=1	GYkLVAIK kLIGATSPQASEPGTIR	K115 K170	-0.428565884123491 -0.31114825613412	3.27818938478745 2.29328221766324	CTP biosynthetic process [GO:0006241]; GTP biosynthetic process [GO:0006183]; UTP biosynthetic process [GO:0006228]		ATP binding [GO:0005524]; nucleoside diphosphate kinase activity [GO:0004550]	ATP binding [GO:0005524]; nucleoside diphosphate kinase activity [GO:0004550]; CTP biosynthetic process [GO:0006241]; GTP biosynthetic process [GO:0006183]; UTP biosynthetic process [GO:0006228]	GO:0004550; GO:0005524; GO:0006183; GO:0006228; GO:0006241
A0A2K1IAX1	Pp3c27_6280		adenylate kinase (EC 2.7.4.3)	Adenylate kinase OS=Physcomitrium patens OX=3218 GN=PHYPA_031002 PE=3 SV=1	GDDTEEkVK kLASATNGWLLDGYPR	K262 K176	-0.265344566520995 -0.241270431542137	1.67571754470231 1.46980030179692		cytoplasm [GO:0005737]	(d)CMP kinase activity [GO:0004127]; adenylate kinase activity [GO:0004017]; ATP binding [GO:0005524]; nucleoside diphosphate kinase activity [GO:0004550]	cytoplasm [GO:0005737]; (d)CMP kinase activity [GO:0004127]; adenylate kinase activity [GO:0004017]; ATP binding [GO:0005524]; nucleoside diphosphate kinase activity [GO:0004550]	GO:0004017; GO:0004127; GO:0004550; GO:0005524; GO:0005737
A0A2K1IAX4	Pp3c27_6350		MI domain-containing protein	Uncharacterized protein OS=Physcomitrium patens OX=3218 GN=PHYPA_031007 PE=3 SV=1	HEkSGVK VLAEGSQGLAVIQkTEK	K54 K266	-0.573466861883327 -0.434402824145775	3.43651891460559 3.34969247686806	negative regulation of DNA-templated transcription [GO:0045892]; regulation of translation [GO:0006417]	cytoplasm [GO:0005737]		cytoplasm [GO:0005737]; negative regulation of DNA-templated transcription [GO:0045892]; regulation of translation [GO:0006417]	GO:0005737; GO:0006417; GO:0045892
A0A2K1IAY0	Pp3c27_6780		Ubiquinol oxidase (EC 1.10.3.11)	Ubiquinol oxidase OS=Physcomitrium patens OX=3218 GN=PHYPA_031018 PE=3 SV=1	INNLYDVFk	K443	-0.305788392232109	2.31695296176115	alternative respiration [GO:0010230]	mitochondrion [GO:0005739]; respirasome [GO:0070469]	alternative oxidase activity [GO:0009916]; metal ion binding [GO:0046872]; superoxide-generating NADPH oxidase activity [GO:0106292]; ubiquinol:oxygen oxidoreductase activity [GO:0102721]	mitochondrion [GO:0005739]; respirasome [GO:0070469]; alternative oxidase activity [GO:0009916]; metal ion binding [GO:0046872]; superoxide-generating NADPH oxidase activity [GO:0106292]; ubiquinol:oxygen oxidoreductase activity [GO:0102721]; alternative respiration [GO:0010230]	GO:0005739; GO:0009916; GO:0010230; GO:0046872; GO:0070469; GO:0102721; GO:0106292
A0A2K1IB01	Pp3c27_7100		Thioredoxin domain-containing protein	Uncharacterized protein OS=Physcomitrium patens OX=3218 GN=PHYPA_031031 PE=4 SV=1	AQVLSEk	K161	-0.610433188237274	1.74714696902011
A0A2K1IB09	Pp3c27_7140		lipoyl(octanoyl) transferase (EC 2.3.1.181) (Lipoyl/octanoyl transferase) (Octanoyl-[acyl-carrier-protein]-protein N-octanoyltransferase)	Lipoyl(octanoyl) transferase OS=Physcomitrium patens OX=3218 GN=PHYPA_031032 PE=3 SV=1	GRMDkETGVWVEGLR	K134	-0.575615328461903	3.06600683616876		mitochondrion [GO:0005739]	lipoyl(octanoyl) transferase activity [GO:0033819]	mitochondrion [GO:0005739]; lipoyl(octanoyl) transferase activity [GO:0033819]	GO:0005739; GO:0033819
A0A2K1IB12	Pp3c27_7320		Alanine--tRNA ligase (EC 6.1.1.7) (Alanyl-tRNA synthetase) (AlaRS)	Alanine--tRNA ligase OS=Physcomitrium patens OX=3218 GN=PHYPA_031041 PE=3 SV=1	LGILPTDDkPK EVASLkNSLENVVIPAAK VDkEGFNR GSLVAPDkLR NSLENVVIPAAkK	K509 K805 K462 K645 K817	-0.668868077782798 -0.579921884020626 -0.537424111957796 -0.483984852996335 -0.471928835421265	2.50584540598156 3.13966199342901 3.53017798402184 3.54211810326601 3.32513885926219	alanyl-tRNA aminoacylation [GO:0006419]; mitochondrial alanyl-tRNA aminoacylation [GO:0070143]	chloroplast [GO:0009507]; mitochondrion [GO:0005739]	alanine-tRNA ligase activity [GO:0004813]; aminoacyl-tRNA editing activity [GO:0002161]; ATP binding [GO:0005524]; tRNA binding [GO:0000049]; zinc ion binding [GO:0008270]	chloroplast [GO:0009507]; mitochondrion [GO:0005739]; alanine-tRNA ligase activity [GO:0004813]; aminoacyl-tRNA editing activity [GO:0002161]; ATP binding [GO:0005524]; tRNA binding [GO:0000049]; zinc ion binding [GO:0008270]; alanyl-tRNA aminoacylation [GO:0006419]; mitochondrial alanyl-tRNA aminoacylation [GO:0070143]	GO:0000049; GO:0002161; GO:0004813; GO:0005524; GO:0005739; GO:0006419; GO:0008270; GO:0009507; GO:0070143
A0A2K1IB27	Pp3c27_7460		Histone H4	Histone H4 OS=Physcomitrium patens OX=3218 GN=PHYPA_031049 PE=3 SV=1	GLGKGGAkR GGkGLGkGGAK GGkGLGkGGAK TVTAMDVVYALk RkTVTAMDVVYALK	K109 K101 K105 K184 K172	-1.02034044828418 -0.691988685447822 -0.691988685447822 -0.539519529959989 -0.531156057025363	5.82390874094432 3.32882715728492 3.32882715728492 3.6903698325741 2.26841123481326	nucleosome assembly [GO:0006334]	nucleosome [GO:0000786]; nucleus [GO:0005634]	DNA binding [GO:0003677]; protein heterodimerization activity [GO:0046982]; structural constituent of chromatin [GO:0030527]	nucleosome [GO:0000786]; nucleus [GO:0005634]; DNA binding [GO:0003677]; protein heterodimerization activity [GO:0046982]; structural constituent of chromatin [GO:0030527]; nucleosome assembly [GO:0006334]	GO:0000786; GO:0003677; GO:0005634; GO:0006334; GO:0030527; GO:0046982
A0A2K1IBA7	Pp3c26_340		Hflx-type G domain-containing protein	Hflx-type G domain-containing protein OS=Physcomitrium patens OX=3218 GN=PHYPA_030029 PE=3 SV=1	QIEVDkR	K331	-0.349235440883098	2.77989191195995		cytoplasm [GO:0005737]	GTP binding [GO:0005525]; metal ion binding [GO:0046872]; mRNA binding [GO:0003729]; ribosome binding [GO:0043022]	cytoplasm [GO:0005737]; GTP binding [GO:0005525]; metal ion binding [GO:0046872]; mRNA binding [GO:0003729]; ribosome binding [GO:0043022]	GO:0003729; GO:0005525; GO:0005737; GO:0043022; GO:0046872
A0A2K1IBD5	Pp3c26_1330		Peptidase M1 leukotriene A4 hydrolase/aminopeptidase C-terminal domain-containing protein	Uncharacterized protein OS=Physcomitrium patens OX=3218 GN=PHYPA_030084 PE=3 SV=1	MDNFYTVTVYEkGAEVVR ITYYQDRPDVMSkFTTR AEQEFTFLGITEkPVPSLLR FVIkQIAASLR	K527 K284 K685 K804	-0.988504361162171 -0.880975896857725 -0.86775220170156 -0.416962376203336	4.65955588515988 5.16877030613294 4.00700490156866 2.72584215073632	proteolysis [GO:0006508]		metallopeptidase activity [GO:0008237]; zinc ion binding [GO:0008270]	metallopeptidase activity [GO:0008237]; zinc ion binding [GO:0008270]; proteolysis [GO:0006508]	GO:0006508; GO:0008237; GO:0008270
A0A2K1IBG6	Pp3c26_1520		Germin-like protein	Germin-like protein OS=Physcomitrium patens OX=3218 GN=PHYPA_030096 PE=3 SV=1	ATTGLSEkEIQK	K194	-0.330973234490369	2.00612308505879		apoplast [GO:0048046]	manganese ion binding [GO:0030145]	apoplast [GO:0048046]; manganese ion binding [GO:0030145]	GO:0030145; GO:0048046
A0A2K1IBJ2	Pp3c26_2200		Large ribosomal subunit protein uL30m	Ribosomal_L30 domain-containing protein OS=Physcomitrium patens OX=3218 GN=PHYPA_030129 PE=3 SV=1	AGAAPAWTkR	K10	-0.354759487354735	2.61618463401957	translation [GO:0006412]	large ribosomal subunit [GO:0015934]; mitochondrion [GO:0005739]	structural constituent of ribosome [GO:0003735]	large ribosomal subunit [GO:0015934]; mitochondrion [GO:0005739]; structural constituent of ribosome [GO:0003735]; translation [GO:0006412]	GO:0003735; GO:0005739; GO:0006412; GO:0015934
A0A2K1IBJ9	Pp3c26_2170		Pectinesterase (EC 3.1.1.11)	Pectinesterase OS=Physcomitrium patens OX=3218 GN=PHYPA_030127 PE=3 SV=1	VTADkVAFYR	K375	-0.595096877854869	4.38090666937326	cell wall modification [GO:0042545]; pectin catabolic process [GO:0045490]	extracellular region [GO:0005576]; membrane [GO:0016020]	enzyme inhibitor activity [GO:0004857]; pectinesterase activity [GO:0030599]	extracellular region [GO:0005576]; membrane [GO:0016020]; enzyme inhibitor activity [GO:0004857]; pectinesterase activity [GO:0030599]; cell wall modification [GO:0042545]; pectin catabolic process [GO:0045490]	GO:0004857; GO:0005576; GO:0016020; GO:0030599; GO:0042545; GO:0045490
A0A2K1IBL0	Pp3c26_3070		Peroxidase (EC 1.11.1.7)	Peroxidase OS=Physcomitrium patens OX=3218 GN=PHYPA_030161 PE=3 SV=1	LFLNDPGTNADFkK	K219	-0.623709616662948	3.39794000867204	hydrogen peroxide catabolic process [GO:0042744]; response to oxidative stress [GO:0006979]	extracellular region [GO:0005576]	heme binding [GO:0020037]; lactoperoxidase activity [GO:0140825]; metal ion binding [GO:0046872]	extracellular region [GO:0005576]; heme binding [GO:0020037]; lactoperoxidase activity [GO:0140825]; metal ion binding [GO:0046872]; hydrogen peroxide catabolic process [GO:0042744]; response to oxidative stress [GO:0006979]	GO:0005576; GO:0006979; GO:0020037; GO:0042744; GO:0046872; GO:0140825
A0A2K1IBS4	Pp3c26_4230		Peroxisomal biogenesis factor 11	Uncharacterized protein OS=Physcomitrium patens OX=3218 GN=PHYPA_030212 PE=3 SV=1	AkLSSIR LVVFLAkR	K190 K17	-0.518701058452435 -0.364013496254377	3.21041928783557 2.71669877129645	peroxisome fission [GO:0016559]; regulation of peroxisome size [GO:0044375]	peroxisomal membrane [GO:0005778]	identical protein binding [GO:0042802]	peroxisomal membrane [GO:0005778]; identical protein binding [GO:0042802]; peroxisome fission [GO:0016559]; regulation of peroxisome size [GO:0044375]	GO:0005778; GO:0016559; GO:0042802; GO:0044375
A0A2K1IC88	Pp3c26_7940		Coenzyme Q-binding protein COQ10 START domain-containing protein	Polyketide_cyc domain-containing protein OS=Physcomitrium patens OX=3218 GN=PHYPA_030372 PE=3 SV=1	FAVYAkSQSAK	K233	-0.924125133024872	5.52432881167557
A0A2K1ICC3	Pp3c26_8740		Plasma membrane ATPase (EC 7.1.2.1)	Plasma membrane ATPase OS=Physcomitrium patens OX=3218 GN=PHYPA_030413 PE=3 SV=1	LTVDkNLVEVFTK	K361	-0.377069649079823	2.07572071393812	proton export across plasma membrane [GO:0120029]; proton transmembrane transport [GO:1902600]; regulation of intracellular pH [GO:0051453]	plasma membrane [GO:0005886]	ATP binding [GO:0005524]; ATP hydrolysis activity [GO:0016887]; P-type proton-exporting transporter activity [GO:0008553]	plasma membrane [GO:0005886]; ATP binding [GO:0005524]; ATP hydrolysis activity [GO:0016887]; P-type proton-exporting transporter activity [GO:0008553]; proton export across plasma membrane [GO:0120029]; proton transmembrane transport [GO:1902600]; regulation of intracellular pH [GO:0051453]	GO:0005524; GO:0005886; GO:0008553; GO:0016887; GO:0051453; GO:0120029; GO:1902600
A0A2K1ICD9	Pp3c26_9030		Peptidase A1 domain-containing protein	Peptidase A1 domain-containing protein OS=Physcomitrium patens OX=3218 GN=PHYPA_030422 PE=3 SV=1	VCYQQPGPkFDPSK	K169	-0.689659879387849	2.94692155651658	proteolysis [GO:0006508]		aspartic-type endopeptidase activity [GO:0004190]	aspartic-type endopeptidase activity [GO:0004190]; proteolysis [GO:0006508]	GO:0004190; GO:0006508
A0A2K1ICE4	Pp3c26_9780		Uncharacterized protein	Uncharacterized protein OS=Physcomitrium patens OX=3218 GN=PHYPA_030433 PE=4 SV=1	kLGAETNTR	K200	-1.26188071121742	3.30891850787703
A0A2K1ICE7	Pp3c26_9700		UDENN domain-containing protein	Uncharacterized protein OS=Physcomitrium patens OX=3218 GN=PHYPA_030430 PE=4 SV=1	TPAQDEkR	K504	-0.531156057025363	3.04479346245806	guard mother cell cytokinesis [GO:0010235]; multidimensional cell growth [GO:0009825]; negative regulation of innate immune response [GO:0045824]; regulation of Rab protein signal transduction [GO:0032483]	clathrin-coated vesicle [GO:0030136]; cytoplasmic vesicle [GO:0031410]; plasma membrane [GO:0005886]		clathrin-coated vesicle [GO:0030136]; cytoplasmic vesicle [GO:0031410]; plasma membrane [GO:0005886]; guard mother cell cytokinesis [GO:0010235]; multidimensional cell growth [GO:0009825]; negative regulation of innate immune response [GO:0045824]; regulation of Rab protein signal transduction [GO:0032483]	GO:0005886; GO:0009825; GO:0010235; GO:0030136; GO:0031410; GO:0032483; GO:0045824
A0A2K1ICH8	Pp3c26_10520		Uncharacterized protein	Uncharacterized protein OS=Physcomitrium patens OX=3218 GN=PHYPA_030466 PE=4 SV=1	ERPVYIEEk	K386	-0.545824106814198	2.05256627811295		cytosol [GO:0005829]; intracellular organelle [GO:0043229]; ribonucleoprotein complex [GO:1990904]	mRNA binding [GO:0003729]	cytosol [GO:0005829]; intracellular organelle [GO:0043229]; ribonucleoprotein complex [GO:1990904]; mRNA binding [GO:0003729]	GO:0003729; GO:0005829; GO:0043229; GO:1990904
A0A2K1ICI2	Pp3c26_10600		Uncharacterized protein	Uncharacterized protein OS=Physcomitrium patens OX=3218 GN=PHYPA_030471 PE=3 SV=1	DAkLSYR	K398	-0.652901329377732	3.86012091359876	chaperone cofactor-dependent protein refolding [GO:0051085]; protein refolding [GO:0042026]	chloroplast [GO:0009507]; cytoplasm [GO:0005737]	ATP binding [GO:0005524]; ATP hydrolysis activity [GO:0016887]; ATP-dependent protein folding chaperone [GO:0140662]; heat shock protein binding [GO:0031072]; protein folding chaperone [GO:0044183]; unfolded protein binding [GO:0051082]	chloroplast [GO:0009507]; cytoplasm [GO:0005737]; ATP binding [GO:0005524]; ATP hydrolysis activity [GO:0016887]; ATP-dependent protein folding chaperone [GO:0140662]; heat shock protein binding [GO:0031072]; protein folding chaperone [GO:0044183]; unfolded protein binding [GO:0051082]; chaperone cofactor-dependent protein refolding [GO:0051085]; protein refolding [GO:0042026]	GO:0005524; GO:0005737; GO:0009507; GO:0016887; GO:0031072; GO:0042026; GO:0044183; GO:0051082; GO:0051085; GO:0140662
A0A2K1ICI4	Pp3c26_10440		Thioredoxin domain-containing protein	Thioredoxin domain-containing protein OS=Physcomitrium patens OX=3218 GN=PHYPA_030462 PE=4 SV=1	VVkIDTEKYPELASR	K146	-0.63486740654747	4.28316227670048			protein-disulfide reductase activity [GO:0015035]	protein-disulfide reductase activity [GO:0015035]	GO:0015035
A0A2K1ICI5	Pp3c26_10570		Kinesin motor domain-containing protein	Kinesin motor domain-containing protein OS=Physcomitrium patens OX=3218 GN=PHYPA_030469 PE=3 SV=1	EkSVEELKR	K603	-0.846843211938579	4.45469288353418	microtubule-based movement [GO:0007018]; mitotic spindle assembly [GO:0090307]; spindle elongation [GO:0051231]	mitotic spindle [GO:0072686]; spindle microtubule [GO:0005876]	ATP binding [GO:0005524]; microtubule binding [GO:0008017]; plus-end-directed microtubule motor activity [GO:0008574]	mitotic spindle [GO:0072686]; spindle microtubule [GO:0005876]; ATP binding [GO:0005524]; microtubule binding [GO:0008017]; plus-end-directed microtubule motor activity [GO:0008574]; microtubule-based movement [GO:0007018]; mitotic spindle assembly [GO:0090307]; spindle elongation [GO:0051231]	GO:0005524; GO:0005876; GO:0007018; GO:0008017; GO:0008574; GO:0051231; GO:0072686; GO:0090307
A0A2K1ICT3	Pp3c26_12240		Chlorophyll a-b binding protein, chloroplastic	Chlorophyll a-b binding protein, chloroplastic OS=Physcomitrium patens OX=3218 GN=PHYPA_030556 PE=3 SV=1	AAGkAAGAVK AAAPAkK AAGAVkK ASVkVNVPSNEELAK	K53 K48 K59 K64	-0.888968687611256 -0.77349147019132 -0.675765437729469 -0.307572801910292	4.33724216831843 4.71219827006977 4.33818731446274 2.01727661233145	photosynthesis, light harvesting in photosystem I [GO:0009768]; response to light stimulus [GO:0009416]	chloroplast thylakoid membrane [GO:0009535]; photosystem I [GO:0009522]; photosystem II [GO:0009523]	chlorophyll binding [GO:0016168]	chloroplast thylakoid membrane [GO:0009535]; photosystem I [GO:0009522]; photosystem II [GO:0009523]; chlorophyll binding [GO:0016168]; photosynthesis, light harvesting in photosystem I [GO:0009768]; response to light stimulus [GO:0009416]	GO:0009416; GO:0009522; GO:0009523; GO:0009535; GO:0009768; GO:0016168
A0A2K1ID12	Pp3c26_14480		BSD domain-containing protein	BSD domain-containing protein OS=Physcomitrium patens OX=3218 GN=PHYPA_030649 PE=3 SV=1	KAEAVkR	K601	-0.349235440883098	2.76700388960785	DNA repair [GO:0006281]; nucleotide-excision repair [GO:0006289]; transcription by RNA polymerase I [GO:0006360]; transcription by RNA polymerase II [GO:0006366]	transcription factor TFIIH core complex [GO:0000439]; transcription factor TFIIH holo complex [GO:0005675]		transcription factor TFIIH core complex [GO:0000439]; transcription factor TFIIH holo complex [GO:0005675]; DNA repair [GO:0006281]; nucleotide-excision repair [GO:0006289]; transcription by RNA polymerase I [GO:0006360]; transcription by RNA polymerase II [GO:0006366]	GO:0000439; GO:0005675; GO:0006281; GO:0006289; GO:0006360; GO:0006366
A0A2K1IDC6	Pp3c25_760		Pectinesterase (EC 3.1.1.11)	Pectinesterase OS=Physcomitrium patens OX=3218 GN=PHYPA_029422 PE=4 SV=1	EkTVYYGQYK GSGAkYTK TVYYGQYkCTGVGADTK AAIkSIPK IEGDkAQFYR IAkGFYK EkIEIPK VAFLGAQDTLYDkQGR	K326 K91 K334 K100 K201 K116 K122 K219	-1.08926733809709 -0.875671864997798 -0.727379545337008 -0.625934281777462 -0.547931769776189 -0.440263475567017 -0.286304185156641 -0.200912693925996	4.90308998699194 5.87289520163519 4.62342304294349 3.99567862621736 3.88605664769316 1.92081875395238 2.3045183235098 1.57186520597121	cell wall modification [GO:0042545]; pectin catabolic process [GO:0045490]		pectinesterase activity [GO:0030599]	pectinesterase activity [GO:0030599]; cell wall modification [GO:0042545]; pectin catabolic process [GO:0045490]	GO:0030599; GO:0042545; GO:0045490
A0A2K1IDG0	Pp3c25_1840		thioredoxin-dependent peroxiredoxin (EC 1.11.1.24) (Thioredoxin peroxidase) (Thioredoxin-dependent peroxiredoxin Q)	Thioredoxin-dependent peroxiredoxin OS=Physcomitrium patens OX=3218 GN=PHYPA_029467 PE=4 SV=1	AkYNLPYTLLSDEGNK kAFGVPADFFGALAGR QGIITLIYNNQFQPEk kLGATVVGVSGDSPESHK	K153 K170 K208 K131	-0.831357964441161 -0.608232280044003 -0.454031630894707 -0.329159664118438	5.20273245916928 3.28316227670048 2.0195421077239 1.83564714421556	cell redox homeostasis [GO:0045454]; cellular response to oxidative stress [GO:0034599]	chloroplast thylakoid lumen [GO:0009543]; chloroplast thylakoid membrane [GO:0009535]; cytoplasm [GO:0005737]	thioredoxin peroxidase activity [GO:0008379]	chloroplast thylakoid lumen [GO:0009543]; chloroplast thylakoid membrane [GO:0009535]; cytoplasm [GO:0005737]; thioredoxin peroxidase activity [GO:0008379]; cell redox homeostasis [GO:0045454]; cellular response to oxidative stress [GO:0034599]	GO:0005737; GO:0008379; GO:0009535; GO:0009543; GO:0034599; GO:0045454
A0A2K1IDJ0	Pp3c25_2440		Eukaryotic translation initiation factor 3 subunit H (eIF3h)	Eukaryotic translation initiation factor 3 subunit H OS=Physcomitrium patens OX=3218 GN=PHYPA_029495 PE=3 SV=1	SSQGVLALkALK TQTFSGEkLR EkNLTWK	K155 K176 K180	-0.680382065799839 -0.610433188237274 -0.415037499278844	4.16367588429325 3.62893213772826 3.23136189875239	formation of cytoplasmic translation initiation complex [GO:0001732]	eukaryotic 43S preinitiation complex [GO:0016282]; eukaryotic 48S preinitiation complex [GO:0033290]; eukaryotic translation initiation factor 3 complex [GO:0005852]	metallopeptidase activity [GO:0008237]; translation initiation factor activity [GO:0003743]	eukaryotic 43S preinitiation complex [GO:0016282]; eukaryotic 48S preinitiation complex [GO:0033290]; eukaryotic translation initiation factor 3 complex [GO:0005852]; metallopeptidase activity [GO:0008237]; translation initiation factor activity [GO:0003743]; formation of cytoplasmic translation initiation complex [GO:0001732]	GO:0001732; GO:0003743; GO:0005852; GO:0008237; GO:0016282; GO:0033290
A0A2K1IDL9	Pp3c25_3070		NADH:flavin oxidoreductase/NADH oxidase N-terminal domain-containing protein	Oxidored_FMN domain-containing protein OS=Physcomitrium patens OX=3218 GN=PHYPA_029530 PE=3 SV=1	TDkYGGSR	K228	-0.739372091873301	3.98716277529483			FMN binding [GO:0010181]; oxidoreductase activity [GO:0016491]	FMN binding [GO:0010181]; oxidoreductase activity [GO:0016491]	GO:0010181; GO:0016491
A0A2K1IDM6	Pp3c25_2890		NAD(P)-binding domain-containing protein	Uncharacterized protein OS=Physcomitrium patens OX=3218 GN=PHYPA_029522 PE=4 SV=1	SSANRPASTLTPAQEGQNNSFk	K501	-0.962969269055033	1.62160209905186
A0A2K1IDR4	Pp3c25_4480		Leucine-rich repeat-containing N-terminal plant-type domain-containing protein	LRRNT_2 domain-containing protein OS=Physcomitrium patens OX=3218 GN=PHYPA_029573 PE=4 SV=1	kLENLVVFDTK	K510	-0.332789087519129	2.58670023591875		membrane [GO:0016020]		membrane [GO:0016020]	GO:0016020
A0A2K1IDV2	Pp3c25_5230		NAD(P)-binding domain-containing protein	Uncharacterized protein OS=Physcomitrium patens OX=3218 GN=PHYPA_029608 PE=4 SV=1	kYVFEPNR LCEkQGIAYEYGSGR kLIDLGWQER	K683 K429 K302	-0.547931769776189 -0.41119543298445 -0.390245037827557	4.02365002099673 2.44611697335613 3.21395878975745	nucleotide-sugar metabolic process [GO:0009225]		dTDP-glucose 4,6-dehydratase activity [GO:0008460]	dTDP-glucose 4,6-dehydratase activity [GO:0008460]; nucleotide-sugar metabolic process [GO:0009225]	GO:0008460; GO:0009225
A0A2K1IDW0	Pp3c25_5440		TRAM domain-containing protein	TRAM domain-containing protein OS=Physcomitrium patens OX=3218 GN=PHYPA_029620 PE=3 SV=1	NASDkPK	K87	-0.558516520417355	4.06398920428479	methylation [GO:0032259]; RNA modification [GO:0009451]; RNA processing [GO:0006396]		RNA methyltransferase activity [GO:0008173]; S-adenosylmethionine-dependent methyltransferase activity [GO:0008757]	RNA methyltransferase activity [GO:0008173]; S-adenosylmethionine-dependent methyltransferase activity [GO:0008757]; methylation [GO:0032259]; RNA modification [GO:0009451]; RNA processing [GO:0006396]	GO:0006396; GO:0008173; GO:0008757; GO:0009451; GO:0032259
A0A2K1IDZ6	Pp3c25_5870		ACT domain-containing protein	Aspartokinase OS=Physcomitrium patens OX=3218 GN=PHYPA_029642 PE=3 SV=1	GAVkLVR	K866	-0.46394709975979	3.72124639904717	aspartate family amino acid biosynthetic process [GO:0009067]; homoserine biosynthetic process [GO:0009090]; lysine biosynthetic process via diaminopimelate [GO:0009089]; methionine biosynthetic process [GO:0009086]; threonine biosynthetic process [GO:0009088]		aspartate kinase activity [GO:0004072]; ATP binding [GO:0005524]; homoserine dehydrogenase activity [GO:0004412]; NADP binding [GO:0050661]	aspartate kinase activity [GO:0004072]; ATP binding [GO:0005524]; homoserine dehydrogenase activity [GO:0004412]; NADP binding [GO:0050661]; aspartate family amino acid biosynthetic process [GO:0009067]; homoserine biosynthetic process [GO:0009090]; lysine biosynthetic process via diaminopimelate [GO:0009089]; methionine biosynthetic process [GO:0009086]; threonine biosynthetic process [GO:0009088]	GO:0004072; GO:0004412; GO:0005524; GO:0009067; GO:0009086; GO:0009088; GO:0009089; GO:0009090; GO:0050661
A0A2K1IE58	Pp3c25_7410		HMG box domain-containing protein	HMG box domain-containing protein OS=Physcomitrium patens OX=3218 GN=PHYPA_029717 PE=4 SV=1	KGVGAVAkR	K15	-0.800877357986399	4.34775365899668		nucleus [GO:0005634]	DNA binding [GO:0003677]	nucleus [GO:0005634]; DNA binding [GO:0003677]	GO:0003677; GO:0005634
A0A2K1IE74	Pp3c25_7680		C2H2-type domain-containing protein	C2H2-type domain-containing protein OS=Physcomitrium patens OX=3218 GN=PHYPA_029727 PE=3 SV=1	GGRDEkAR	K578	-0.852042118612899	4.13194363817696	mRNA processing [GO:0006397]; primary miRNA processing [GO:0031053]	nuclear body [GO:0016604]		nuclear body [GO:0016604]; mRNA processing [GO:0006397]; primary miRNA processing [GO:0031053]	GO:0006397; GO:0016604; GO:0031053
A0A2K1IEB2	Pp3c25_8910		2-carboxy-D-arabinitol-1-phosphatase	Uncharacterized protein OS=Physcomitrium patens OX=3218 GN=PHYPA_029765 PE=4 SV=1	EIDLYSFQGLYkQEGK	K202	-0.45205668870965	3.7594507517174		chloroplast [GO:0009507]	phosphatase activity [GO:0016791]	chloroplast [GO:0009507]; phosphatase activity [GO:0016791]	GO:0009507; GO:0016791
A0A2K1IEB9	Pp3c25_9350		Fructose-bisphosphate aldolase (EC 4.1.2.13)	Fructose-bisphosphate aldolase OS=Physcomitrium patens OX=3218 GN=PHYPA_029778 PE=3 SV=1	TNPYADELkK ANSDAQLGkYK LVALAkANSDAQLGK	K63 K387 K378	-0.940644722383579 -0.601649629654035 -0.45600928033515	3.0515870342214 3.59687947882418 3.068542129311	fructose 1,6-bisphosphate metabolic process [GO:0030388]; glycolytic process [GO:0006096]	cytosol [GO:0005829]	fructose-bisphosphate aldolase activity [GO:0004332]	cytosol [GO:0005829]; fructose-bisphosphate aldolase activity [GO:0004332]; fructose 1,6-bisphosphate metabolic process [GO:0030388]; glycolytic process [GO:0006096]	GO:0004332; GO:0005829; GO:0006096; GO:0030388
A0A2K1IED4	Pp3c25_9550		PHD-type domain-containing protein	Uncharacterized protein OS=Physcomitrium patens OX=3218 GN=PHYPA_029784 PE=4 SV=1	SkGAAkTLLSK SkGAAkTLLSK	K944 K948	-0.237863830098888 -0.237863830098888	1.89279003035213 1.89279003035213	positive regulation of transcription by RNA polymerase II [GO:0045944]	nucleus [GO:0005634]	acyltransferase activity, transferring groups other than amino-acyl groups [GO:0016747]; chromatin binding [GO:0003682]; histone binding [GO:0042393]; metal ion binding [GO:0046872]; RNA polymerase II transcription regulatory region sequence-specific DNA binding [GO:0000977]	nucleus [GO:0005634]; acyltransferase activity, transferring groups other than amino-acyl groups [GO:0016747]; chromatin binding [GO:0003682]; histone binding [GO:0042393]; metal ion binding [GO:0046872]; RNA polymerase II transcription regulatory region sequence-specific DNA binding [GO:0000977]; positive regulation of transcription by RNA polymerase II [GO:0045944]	GO:0000977; GO:0003682; GO:0005634; GO:0016747; GO:0042393; GO:0045944; GO:0046872
A0A2K1IEE9	Pp3c25_10190		Cinnamate 4-hydroxylase	Uncharacterized protein OS=Physcomitrium patens OX=3218 GN=PHYPA_029802 PE=3 SV=1	FLDGkIEAK VIQDLkAKPEASTTGVVIR FESEEDPLFLkLK	K465 K200 K243	-0.886299500835272 -0.45205668870965 -0.265344566520995	5.27002571430044 2.39147396642281 1.86966623150499			heme binding [GO:0020037]; iron ion binding [GO:0005506]; monooxygenase activity [GO:0004497]; oxidoreductase activity, acting on paired donors, with incorporation or reduction of molecular oxygen [GO:0016705]	heme binding [GO:0020037]; iron ion binding [GO:0005506]; monooxygenase activity [GO:0004497]; oxidoreductase activity, acting on paired donors, with incorporation or reduction of molecular oxygen [GO:0016705]	GO:0004497; GO:0005506; GO:0016705; GO:0020037
A0A2K1IEH2	Pp3c25_10770		Coatomer subunit beta (Beta-coat protein)	Coatomer subunit beta OS=Physcomitrium patens OX=3218 GN=PHYPA_029828 PE=4 SV=1	LQELkASYR NIDEVVMSLkK	K310 K360	-0.314732593483158 -0.29689930039584	2.51712641639125 2.38827669199266	endoplasmic reticulum to Golgi vesicle-mediated transport [GO:0006888]; intra-Golgi vesicle-mediated transport [GO:0006891]; intracellular protein transport [GO:0006886]	COPI vesicle coat [GO:0030126]; Golgi membrane [GO:0000139]	structural molecule activity [GO:0005198]	COPI vesicle coat [GO:0030126]; Golgi membrane [GO:0000139]; structural molecule activity [GO:0005198]; endoplasmic reticulum to Golgi vesicle-mediated transport [GO:0006888]; intra-Golgi vesicle-mediated transport [GO:0006891]; intracellular protein transport [GO:0006886]	GO:0000139; GO:0005198; GO:0006886; GO:0006888; GO:0006891; GO:0030126
A0A2K1IEP2	Pp3c25_13010		Phytocyanin domain-containing protein	Phytocyanin domain-containing protein OS=Physcomitrium patens OX=3218 GN=PHYPA_029897 PE=4 SV=1	DAIPLTkPGK	K104	-0.569179503480228	3.00833099262005			electron transfer activity [GO:0009055]	electron transfer activity [GO:0009055]	GO:0009055
A0A2K1IEQ6	Pp3c25_13340		RRM domain-containing protein	RRM domain-containing protein OS=Physcomitrium patens OX=3218 GN=PHYPA_029911 PE=4 SV=1	ATVRPTPYATAkPVR	K75	-0.340075441597622	1.69250396208679	mRNA export from nucleus [GO:0006406]	nucleus [GO:0005634]	mRNA binding [GO:0003729]	nucleus [GO:0005634]; mRNA binding [GO:0003729]; mRNA export from nucleus [GO:0006406]	GO:0003729; GO:0005634; GO:0006406
A0A2K1IF16	Pp3c24_420		DUF1118 domain-containing protein	Uncharacterized protein OS=Physcomitrium patens OX=3218 GN=PHYPA_028468 PE=4 SV=1	QWFGAGIFAENTETEPVNIVkK AEDLGLLSLAEk	K85 K135	-0.617056130431009 -0.601649629654035	4.41907502432438 3.56224943717961		membrane [GO:0016020]		membrane [GO:0016020]	GO:0016020
A0A2K1IF29	Pp3c24_800		Iron-sulfur cluster biosynthesis family protein	Uncharacterized protein OS=Physcomitrium patens OX=3218 GN=PHYPA_028480 PE=4 SV=1	GSGLIPFAFk	K488	-0.680382065799839	3		membrane [GO:0016020]		membrane [GO:0016020]	GO:0016020
A0A2K1IF61	Pp3c24_1340		sucrose-phosphate phosphatase (EC 3.1.3.24)	Sucrose-phosphate phosphatase OS=Physcomitrium patens OX=3218 GN=PHYPA_028497 PE=3 SV=1	SLEkYTQLR	K142	-0.44418384493836	2.43062609038495	sucrose biosynthetic process [GO:0005986]		magnesium ion binding [GO:0000287]; sucrose-phosphate phosphatase activity [GO:0050307]	magnesium ion binding [GO:0000287]; sucrose-phosphate phosphatase activity [GO:0050307]; sucrose biosynthetic process [GO:0005986]	GO:0000287; GO:0005986; GO:0050307
A0A2K1IF74	Pp3c24_1760		Heat shock 70 kDa protein 14	Uncharacterized protein OS=Physcomitrium patens OX=3218 GN=PHYPA_028519 PE=4 SV=1	GAAPETDGEEEVSSNNIVFVkGNPVPSTK SVYTAkLAELK ALASSkLSIDK	K425 K662 K326	-0.910501849160897 -0.785875194647153 -0.436353730515936	4.31247103878537 4.65364702554936 2.11125903931711	protein folding [GO:0006457]	cytosol [GO:0005829]; nucleus [GO:0005634]	adenyl-nucleotide exchange factor activity [GO:0000774]; ATP binding [GO:0005524]; ATP-dependent protein folding chaperone [GO:0140662]	cytosol [GO:0005829]; nucleus [GO:0005634]; adenyl-nucleotide exchange factor activity [GO:0000774]; ATP binding [GO:0005524]; ATP-dependent protein folding chaperone [GO:0140662]; protein folding [GO:0006457]	GO:0000774; GO:0005524; GO:0005634; GO:0005829; GO:0006457; GO:0140662
A0A2K1IFB9	Pp3c24_3400		Aldehyde dehydrogenase domain-containing protein	Aldedh domain-containing protein OS=Physcomitrium patens OX=3218 GN=PHYPA_028564 PE=3 SV=1	GLGGLFFTGSNkTGLEIAK	K241	-0.286304185156641	2.46218090492673			aldehyde dehydrogenase (NAD+) activity [GO:0004029]	aldehyde dehydrogenase (NAD+) activity [GO:0004029]	GO:0004029
A0A2K1IFG0	Pp3c24_4280		RRM domain-containing protein	RRM domain-containing protein OS=Physcomitrium patens OX=3218 GN=PHYPA_028605 PE=4 SV=1	ELQEkVVK	K839	-0.883635243308215	4.77469071827414			RNA binding [GO:0003723]	RNA binding [GO:0003723]	GO:0003723
A0A2K1IFH2	Pp3c24_4490		Uncharacterized protein	Uncharacterized protein OS=Physcomitrium patens OX=3218 GN=PHYPA_028619 PE=4 SV=1	GPNVTSGYk SKPESEYPkLR GkLDEEGYLSLTGR ELQDAIDkTAIQLR	K381 K287 K403 K42	-0.913216233857933 -0.465938397578882 -0.428565884123491 -0.274040765490812	2.08724669632868 3.45222529461218 2.76447155309245 1.84771165561694			ligase activity [GO:0016874]	ligase activity [GO:0016874]	GO:0016874
A0A2K1IFJ3	Pp3c24_4900		TPX2 C-terminal domain-containing protein	TPX2 domain-containing protein OS=Physcomitrium patens OX=3218 GN=PHYPA_028640 PE=3 SV=1	LGEEIAAVkSK	K237	-1.75146516386132	6.76700388960785	microtubule cytoskeleton organization [GO:0000226]	cytoplasm [GO:0005737]; microtubule [GO:0005874]	microtubule binding [GO:0008017]	cytoplasm [GO:0005737]; microtubule [GO:0005874]; microtubule binding [GO:0008017]; microtubule cytoskeleton organization [GO:0000226]	GO:0000226; GO:0005737; GO:0005874; GO:0008017
A0A2K1IFK4	Pp3c24_5010		MSP domain-containing protein	MSP domain-containing protein OS=Physcomitrium patens OX=3218 GN=PHYPA_028649 PE=4 SV=1	DkFLVQSVIAPSSK	K85	-0.305788392232109	1.75448733218585	endoplasmic reticulum membrane organization [GO:0090158]; endoplasmic reticulum-plasma membrane tethering [GO:0061817]	endoplasmic reticulum membrane [GO:0005789]; plasma membrane [GO:0005886]		endoplasmic reticulum membrane [GO:0005789]; plasma membrane [GO:0005886]; endoplasmic reticulum membrane organization [GO:0090158]; endoplasmic reticulum-plasma membrane tethering [GO:0061817]	GO:0005789; GO:0005886; GO:0061817; GO:0090158
A0A2K1IFP3	Pp3c24_5960		Tetratricopeptide SHNi-TPR domain-containing protein	Uncharacterized protein OS=Physcomitrium patens OX=3218 GN=PHYPA_028693 PE=4 SV=1	RAEPVAVVPAGIVNSSQPSkK	K438	-0.465938397578882	3.03621217265444	CENP-A containing chromatin assembly [GO:0034080]; DNA replication-dependent chromatin assembly [GO:0006335]	nucleoplasm [GO:0005654]	histone binding [GO:0042393]	nucleoplasm [GO:0005654]; histone binding [GO:0042393]; CENP-A containing chromatin assembly [GO:0034080]; DNA replication-dependent chromatin assembly [GO:0006335]	GO:0005654; GO:0006335; GO:0034080; GO:0042393
A0A2K1IFQ1	Pp3c24_5980		Nicotinate phosphoribosyltransferase (EC 6.3.4.21)	Nicotinate phosphoribosyltransferase OS=Physcomitrium patens OX=3218 GN=PHYPA_028695 PE=3 SV=1	DkTLLEFGLR	K196	-0.535331732996556	2.97881070093006	NAD salvage [GO:0034355]	cytosol [GO:0005829]	nicotinate phosphoribosyltransferase activity [GO:0004516]; transferase activity [GO:0016740]	cytosol [GO:0005829]; nicotinate phosphoribosyltransferase activity [GO:0004516]; transferase activity [GO:0016740]; NAD salvage [GO:0034355]	GO:0004516; GO:0005829; GO:0016740; GO:0034355
A0A2K1IFS2	Pp3c24_6190		Uncharacterized protein	Uncharacterized protein OS=Physcomitrium patens OX=3218 GN=PHYPA_028706 PE=4 SV=1	ITVDDIk ECQkYAR	K76 K116	-0.828793172581858 -0.471928835421265	1.3045183235098 3.71219827006977		mitochondrion [GO:0005739]; respiratory chain complex IV [GO:0045277]		mitochondrion [GO:0005739]; respiratory chain complex IV [GO:0045277]	GO:0005739; GO:0045277
A0A2K1IFT4	Pp3c24_6660		MI domain-containing protein	MI domain-containing protein OS=Physcomitrium patens OX=3218 GN=PHYPA_028733 PE=4 SV=1	NDkPVLLAAAK	K273	-0.356605546520108	1.56224943717961	mRNA splicing, via spliceosome [GO:0000398]	catalytic step 2 spliceosome [GO:0071013]	RNA binding [GO:0003723]; translation initiation factor activity [GO:0003743]	catalytic step 2 spliceosome [GO:0071013]; RNA binding [GO:0003723]; translation initiation factor activity [GO:0003743]; mRNA splicing, via spliceosome [GO:0000398]	GO:0000398; GO:0003723; GO:0003743; GO:0071013
A0A2K1IFU5	Pp3c24_6770		Maintenance of Photosystem II under High light 2 C-terminal domain-containing protein	Uncharacterized protein OS=Physcomitrium patens OX=3218 GN=PHYPA_028741 PE=4 SV=1	DIQAALkK	K158	-0.62148837674627	3.23582386760967	photosystem II repair [GO:0010206]			photosystem II repair [GO:0010206]	GO:0010206
A0A2K1IFX9	Pp3c24_7350		Transmembrane 9 superfamily member	Transmembrane 9 superfamily member OS=Physcomitrium patens OX=3218 GN=PHYPA_028773 PE=3 SV=1	TkLSTCNANTK GFAVGLk EkIDNEYR	K214 K162 K121	-0.805912947883698 -0.744197163397282 -0.592919224549499	4.72124639904717 2.36451625318509 4.51999305704285	intracellular monoatomic cation homeostasis [GO:0030003]; protein localization to membrane [GO:0072657]	endosome membrane [GO:0010008]; Golgi membrane [GO:0000139]; membrane [GO:0016020]		endosome membrane [GO:0010008]; Golgi membrane [GO:0000139]; membrane [GO:0016020]; intracellular monoatomic cation homeostasis [GO:0030003]; protein localization to membrane [GO:0072657]	GO:0000139; GO:0010008; GO:0016020; GO:0030003; GO:0072657
A0A2K1IG21	Pp3c24_8780		Glucose-6-phosphate 1-dehydrogenase (EC 1.1.1.49)	Glucose-6-phosphate 1-dehydrogenase OS=Physcomitrium patens OX=3218 GN=PHYPA_028817 PE=3 SV=1	GYLkADR WDGVPFIVkAGK IDAGkIPLLPYK SEGYIWk	K89 K356 K476 K510	-0.65744525452268 -0.606034724339757 -0.588573754273535 -0.291592016516404	4.4907974776689 3.37161106994969 3.54821356447571 1.6903698325741	glucose metabolic process [GO:0006006]; pentose-phosphate shunt, oxidative branch [GO:0009051]	cytosol [GO:0005829]	glucose-6-phosphate dehydrogenase activity [GO:0004345]; NADP binding [GO:0050661]	cytosol [GO:0005829]; glucose-6-phosphate dehydrogenase activity [GO:0004345]; NADP binding [GO:0050661]; glucose metabolic process [GO:0006006]; pentose-phosphate shunt, oxidative branch [GO:0009051]	GO:0004345; GO:0005829; GO:0006006; GO:0009051; GO:0050661
A0A2K1IG27	Pp3c24_9060		Clp R domain-containing protein	Clp R domain-containing protein OS=Physcomitrium patens OX=3218 GN=PHYPA_028824 PE=3 SV=1	LVTELDLLkK EFQLTAkTLSAAIQSIR FGQQLFk	K579 K261 K254	-0.940644722383579 -0.454031630894707 -0.253257284222264	4.99567862621736 1.9100948885606 1.6252516539899	cellular response to heat [GO:0034605]; protein refolding [GO:0042026]	cytoplasm [GO:0005737]	ATP binding [GO:0005524]; ATP hydrolysis activity [GO:0016887]	cytoplasm [GO:0005737]; ATP binding [GO:0005524]; ATP hydrolysis activity [GO:0016887]; cellular response to heat [GO:0034605]; protein refolding [GO:0042026]	GO:0005524; GO:0005737; GO:0016887; GO:0034605; GO:0042026
A0A2K1IG64	Pp3c24_9660		Peptidyl-prolyl cis-trans isomerase (PPIase) (EC 5.2.1.8)	Peptidyl-prolyl cis-trans isomerase OS=Physcomitrium patens OX=3218 GN=PHYPA_028856 PE=3 SV=1	TVENFAALCTGEkGFGYQGSAFHR NFkDENFK DENFkLK	K125 K166 K171	-0.479954975960182 -0.352915787371046 -0.194294815161489	1.81247927916354 2.35066514128786 1.52724355068279	protein folding [GO:0006457]	cytoplasm [GO:0005737]	cyclosporin A binding [GO:0016018]; peptidyl-prolyl cis-trans isomerase activity [GO:0003755]	cytoplasm [GO:0005737]; cyclosporin A binding [GO:0016018]; peptidyl-prolyl cis-trans isomerase activity [GO:0003755]; protein folding [GO:0006457]	GO:0003755; GO:0005737; GO:0006457; GO:0016018
A0A2K1IG67	Pp3c24_9740		Ribosomal protein	Ribosomal protein OS=Physcomitrium patens OX=3218 GN=PHYPA_028861 PE=3 SV=1	AGTVTTDVTSAIGEFk	K270	-0.582079992188035	3.6252516539899	translation [GO:0006412]	large ribosomal subunit [GO:0015934]	rRNA binding [GO:0019843]; structural constituent of ribosome [GO:0003735]	large ribosomal subunit [GO:0015934]; rRNA binding [GO:0019843]; structural constituent of ribosome [GO:0003735]; translation [GO:0006412]	GO:0003735; GO:0006412; GO:0015934; GO:0019843
A0A2K1IG88	Pp3c24_10460		7-dehydrocholesterol reductase (EC 1.3.1.21) (Sterol Delta(7)-reductase)	Uncharacterized protein OS=Physcomitrium patens OX=3218 GN=PHYPA_028885 PE=3 SV=1	IVATYVTEk FWDEYkR	K359 K436	-0.641603738043346 -0.494109070270043	3.35066514128786 3.01188715973165	brassinosteroid biosynthetic process [GO:0016132]; sterol biosynthetic process [GO:0016126]	endoplasmic reticulum membrane [GO:0005789]	7-dehydrocholesterol reductase activity [GO:0047598]	endoplasmic reticulum membrane [GO:0005789]; 7-dehydrocholesterol reductase activity [GO:0047598]; brassinosteroid biosynthetic process [GO:0016132]; sterol biosynthetic process [GO:0016126]	GO:0005789; GO:0016126; GO:0016132; GO:0047598
A0A2K1IGC6	Pp3c24_11300		Uncharacterized protein	Uncharacterized protein OS=Physcomitrium patens OX=3218 GN=PHYPA_028922 PE=4 SV=1	TDNNQEEESEkPK	K333	-0.234465253637023	1.75696195131371	regulation of abscisic acid biosynthetic process [GO:0010115]; response to heat [GO:0009408]			regulation of abscisic acid biosynthetic process [GO:0010115]; response to heat [GO:0009408]	GO:0009408; GO:0010115
A0A2K1IGC7	Pp3c24_11450		Large ribosomal subunit protein uL15/eL18 domain-containing protein	Ribosomal_L18e/L15P domain-containing protein OS=Physcomitrium patens OX=3218 GN=PHYPA_028925 PE=3 SV=1	AEAYFAkK	K264	-0.390245037827557	2.18842499412941	translation [GO:0006412]	cytosolic large ribosomal subunit [GO:0022625]	structural constituent of ribosome [GO:0003735]	cytosolic large ribosomal subunit [GO:0022625]; structural constituent of ribosome [GO:0003735]; translation [GO:0006412]	GO:0003735; GO:0006412; GO:0022625
A0A2K1IGE0	Pp3c24_11670		Ribosomal RNA small subunit methyltransferase NEP1	Uncharacterized protein OS=Physcomitrium patens OX=3218 GN=PHYPA_028934 PE=3 SV=1	VVkQPVTR	K158	-0.477944250839036	2.67778070526608	rRNA base methylation [GO:0070475]	nucleolus [GO:0005730]; small-subunit processome [GO:0032040]	rRNA (pseudouridine) methyltransferase activity [GO:0070037]; rRNA binding [GO:0019843]	nucleolus [GO:0005730]; small-subunit processome [GO:0032040]; rRNA (pseudouridine) methyltransferase activity [GO:0070037]; rRNA binding [GO:0019843]; rRNA base methylation [GO:0070475]	GO:0005730; GO:0019843; GO:0032040; GO:0070037; GO:0070475
A0A2K1IGG6	Pp3c24_12180		RuBisCO large subunit-binding protein subunit alpha, chloroplastic	Uncharacterized protein OS=Physcomitrium patens OX=3218 GN=PHYPA_028962 PE=3 SV=1	VLVTDQkLTSIK AAMQAGIDkLADSVGVTLGPR EIIPVLEk TIAALVEELQk DTLEDPEEk	K290 K87 K303 K197 K503	-0.729770092762002 -0.377069649079823 -0.352915787371046 -0.267079617891743 -0.258425152581204	2.92081875395238 2.75448733218585 1.56703070912559 1.79860287567955 1.68193666503724	protein folding [GO:0006457]; protein refolding [GO:0042026]	chloroplast [GO:0009507]	ATP binding [GO:0005524]; ATP-dependent protein folding chaperone [GO:0140662]	chloroplast [GO:0009507]; ATP binding [GO:0005524]; ATP-dependent protein folding chaperone [GO:0140662]; protein folding [GO:0006457]; protein refolding [GO:0042026]	GO:0005524; GO:0006457; GO:0009507; GO:0042026; GO:0140662
A0A2K1IGH7	Pp3c24_12360		Peroxisomal biogenesis factor 11	Uncharacterized protein OS=Physcomitrium patens OX=3218 GN=PHYPA_028970 PE=3 SV=1	kLEVAAGLSR GDNSVATQVkR	K52 K184	-0.50635266602479 -0.403541860441014	3.64781748188864 3.02548830726267	peroxisome fission [GO:0016559]; regulation of peroxisome size [GO:0044375]	peroxisomal membrane [GO:0005778]	identical protein binding [GO:0042802]	peroxisomal membrane [GO:0005778]; identical protein binding [GO:0042802]; peroxisome fission [GO:0016559]; regulation of peroxisome size [GO:0044375]	GO:0005778; GO:0016559; GO:0042802; GO:0044375
A0A2K1IGM3	Pp3c24_13160		Asparagine synthetase [glutamine-hydrolyzing] (EC 6.3.5.4)	Asparagine synthetase [glutamine-hydrolyzing] OS=Physcomitrium patens OX=3218 GN=PHYPA_029018 PE=4 SV=1	AAFEkAVIK	K219	-0.516635639286651	3.44009337496389	asparagine biosynthetic process [GO:0006529]; glutamine metabolic process [GO:0006541]	cytosol [GO:0005829]	asparagine synthase (glutamine-hydrolyzing) activity [GO:0004066]; ATP binding [GO:0005524]	cytosol [GO:0005829]; asparagine synthase (glutamine-hydrolyzing) activity [GO:0004066]; ATP binding [GO:0005524]; asparagine biosynthetic process [GO:0006529]; glutamine metabolic process [GO:0006541]	GO:0004066; GO:0005524; GO:0005829; GO:0006529; GO:0006541
A0A2K1IGR6	Pp3c24_14160		Peptidase M50 domain-containing protein	Uncharacterized protein OS=Physcomitrium patens OX=3218 GN=PHYPA_029063 PE=4 SV=1	YVASkYGVK kLAEACGR AEATFIALDLSkVR	K331 K223 K181	-0.541617995843987 -0.422752464406849 -0.345564459154601	2.93181413825384 3.21467016498923 1.79048498545737		membrane [GO:0016020]		membrane [GO:0016020]	GO:0016020
A0A2K1IGW9	Pp3c24_15420		AAA+ ATPase domain-containing protein	AAA domain-containing protein OS=Physcomitrium patens OX=3218 GN=PHYPA_029115 PE=3 SV=1	FLEYVDQGLVkK	K116	-1.12973392960402	5.54975089168064	proteolysis [GO:0006508]	chloroplast thylakoid [GO:0009534]; membrane [GO:0016020]	ATP binding [GO:0005524]; ATP hydrolysis activity [GO:0016887]; ATP-dependent peptidase activity [GO:0004176]; metalloendopeptidase activity [GO:0004222]; zinc ion binding [GO:0008270]	chloroplast thylakoid [GO:0009534]; membrane [GO:0016020]; ATP binding [GO:0005524]; ATP hydrolysis activity [GO:0016887]; ATP-dependent peptidase activity [GO:0004176]; metalloendopeptidase activity [GO:0004222]; zinc ion binding [GO:0008270]; proteolysis [GO:0006508]	GO:0004176; GO:0004222; GO:0005524; GO:0006508; GO:0008270; GO:0009534; GO:0016020; GO:0016887
A0A2K1IH38	Pp3c24_16740		Peptidyl-prolyl cis-trans isomerase (PPIase) (EC 5.2.1.8)	Peptidyl-prolyl cis-trans isomerase OS=Physcomitrium patens OX=3218 GN=PHYPA_029185 PE=3 SV=1	FADESFkLK GLSGKPLHFk GGESIYGEkFADESFK	K127 K87 K120	-0.962969269055033 -0.715485866755755 -0.573466861883327	4.81815641205523 2.94309514866353 3.98296666070122	protein folding [GO:0006457]	cytoplasm [GO:0005737]; intracellular membrane-bounded organelle [GO:0043231]	cyclosporin A binding [GO:0016018]; peptidyl-prolyl cis-trans isomerase activity [GO:0003755]	cytoplasm [GO:0005737]; intracellular membrane-bounded organelle [GO:0043231]; cyclosporin A binding [GO:0016018]; peptidyl-prolyl cis-trans isomerase activity [GO:0003755]; protein folding [GO:0006457]	GO:0003755; GO:0005737; GO:0006457; GO:0016018; GO:0043231
A0A2K1IH48	Pp3c24_17150		RRM domain-containing protein	Uncharacterized protein OS=Physcomitrium patens OX=3218 GN=PHYPA_029195 PE=4 SV=1	ALkVNFPQSQK	K255	-0.189351252217354	1.36552272983927	chloroplast rRNA processing [GO:1901259]	chloroplast [GO:0009507]; ribonucleoprotein complex [GO:1990904]	mRNA binding [GO:0003729]	chloroplast [GO:0009507]; ribonucleoprotein complex [GO:1990904]; mRNA binding [GO:0003729]; chloroplast rRNA processing [GO:1901259]	GO:0003729; GO:0009507; GO:1901259; GO:1990904
A0A2K1IH53	Pp3c24_17080		30S ribosomal protein S20, chloroplastic	Uncharacterized protein OS=Physcomitrium patens OX=3218 GN=PHYPA_029193 PE=3 SV=1	IIDkAAK VFVALDGLkK kVFVALDGLK LIGEAFkIIDK TDATEEDFkPIEK	K139 K113 K104 K135 K124	-1.04097178105631 -0.758769964484555 -0.749038426466781 -0.67116353577046 -0.426625473554056	6.46597389394386 4.41005039867429 2.48148606012211 4.17522353752445 3.16749108729376	translation [GO:0006412]	small ribosomal subunit [GO:0015935]	small ribosomal subunit rRNA binding [GO:0070181]; structural constituent of ribosome [GO:0003735]	small ribosomal subunit [GO:0015935]; small ribosomal subunit rRNA binding [GO:0070181]; structural constituent of ribosome [GO:0003735]; translation [GO:0006412]	GO:0003735; GO:0006412; GO:0015935; GO:0070181
A0A2K1IH55	Pp3c24_17310		Glucosamine/galactosamine-6-phosphate isomerase domain-containing protein	Glucosamine_iso domain-containing protein OS=Physcomitrium patens OX=3218 GN=PHYPA_029201 PE=3 SV=1	kFPFLDWSSLK	K391	-0.753895990116083	2.60205999132796	carbohydrate metabolic process [GO:0005975]; pentose-phosphate shunt, oxidative branch [GO:0009051]	cytosol [GO:0005829]	6-phosphogluconolactonase activity [GO:0017057]	cytosol [GO:0005829]; 6-phosphogluconolactonase activity [GO:0017057]; carbohydrate metabolic process [GO:0005975]; pentose-phosphate shunt, oxidative branch [GO:0009051]	GO:0005829; GO:0005975; GO:0009051; GO:0017057
A0A2K1IH69	Pp3c24_17740		cysteine--tRNA ligase (EC 6.1.1.16) (Cysteinyl-tRNA synthetase)	Cysteinyl-tRNA synthetase OS=Physcomitrium patens OX=3218 GN=PHYPA_029216 PE=3 SV=1	SIkNTFR NFTDIDDkIIK	K433 K152	-0.648371670897218 -0.207561069935362	3.86646109162978 1.46980030179692	cysteinyl-tRNA aminoacylation [GO:0006423]	cytoplasm [GO:0005737]	ATP binding [GO:0005524]; cysteine-tRNA ligase activity [GO:0004817]; metal ion binding [GO:0046872]	cytoplasm [GO:0005737]; ATP binding [GO:0005524]; cysteine-tRNA ligase activity [GO:0004817]; metal ion binding [GO:0046872]; cysteinyl-tRNA aminoacylation [GO:0006423]	GO:0004817; GO:0005524; GO:0005737; GO:0006423; GO:0046872
A0A2K1IH90	Pp3c24_18540		FAD/NAD(P)-binding domain-containing protein	Pyr_redox_2 domain-containing protein OS=Physcomitrium patens OX=3218 GN=PHYPA_029240 PE=4 SV=1	kLAYLYR	K516	-0.448114896528275	2.80134291304558	aerobic electron transport chain [GO:0019646]; phylloquinone biosynthetic process [GO:0042372]		NAD(P)H dehydrogenase (quinone) activity [GO:0003955]	NAD(P)H dehydrogenase (quinone) activity [GO:0003955]; aerobic electron transport chain [GO:0019646]; phylloquinone biosynthetic process [GO:0042372]	GO:0003955; GO:0019646; GO:0042372
A0A2K1IH94	Pp3c24_18330		Plastid ribosomal protein L13	Uncharacterized protein OS=Physcomitrium patens OX=3218 GN=PHYPA_029231 PE=3 SV=1	WYIVDATDkR kWYIVDATDK	K111 K102	-0.397828209246621 -0.395928676331139	2.89962945488244 1.58169870868025	negative regulation of translation [GO:0017148]; translation [GO:0006412]	cytosolic large ribosomal subunit [GO:0022625]; ribosome [GO:0005840]	mRNA binding [GO:0003729]; structural constituent of ribosome [GO:0003735]	cytosolic large ribosomal subunit [GO:0022625]; ribosome [GO:0005840]; mRNA binding [GO:0003729]; structural constituent of ribosome [GO:0003735]; negative regulation of translation [GO:0017148]; translation [GO:0006412]	GO:0003729; GO:0003735; GO:0005840; GO:0006412; GO:0017148; GO:0022625
A0A2K1IHA3	Pp3c24_18550		NAD(P)-binding domain-containing protein	NAD(P)-bd_dom domain-containing protein OS=Physcomitrium patens OX=3218 GN=PHYPA_029241 PE=4 SV=1	INADANIIAVNAAkK	K186	-0.281035664240461	1.49214412830417	ubiquinone-6 biosynthetic process [GO:1901006]	mitochondrion [GO:0005739]	protein-containing complex binding [GO:0044877]	mitochondrion [GO:0005739]; protein-containing complex binding [GO:0044877]; ubiquinone-6 biosynthetic process [GO:1901006]	GO:0005739; GO:0044877; GO:1901006
A0A2K1IHD1	Pp3c24_19290		Phosphoinositide phospholipase C (EC 3.1.4.11)	Phosphoinositide phospholipase C OS=Physcomitrium patens OX=3218 GN=PHYPA_029275 PE=4 SV=1	ELWQAFGkFK LQVDESVkR	K451 K378	-0.573466861883327 -0.42081985187285	3.25258819211358 2.14146280243036	lipid catabolic process [GO:0016042]; phosphatidylinositol-mediated signaling [GO:0048015]; release of sequestered calcium ion into cytosol [GO:0051209]	plasma membrane [GO:0005886]	phosphatidylinositol phospholipase C activity [GO:0004435]	plasma membrane [GO:0005886]; phosphatidylinositol phospholipase C activity [GO:0004435]; lipid catabolic process [GO:0016042]; phosphatidylinositol-mediated signaling [GO:0048015]; release of sequestered calcium ion into cytosol [GO:0051209]	GO:0004435; GO:0005886; GO:0016042; GO:0048015; GO:0051209
A0A2K1IHH8	Pp3c24_20180		DNA-(apurinic or apyrimidinic site) lyase (EC 4.2.99.18)	DNA-(apurinic or apyrimidinic site) lyase OS=Physcomitrium patens OX=3218 GN=PHYPA_029327 PE=3 SV=1	ASDGEEGGKDSEPAkR	K390	-0.98564470702293	3.79317412396815	base-excision repair [GO:0006284]	nucleus [GO:0005634]	class I DNA-(apurinic or apyrimidinic site) endonuclease activity [GO:0140078]; damaged DNA binding [GO:0003684]; DNA N-glycosylase activity [GO:0019104]; DNA-(apurinic or apyrimidinic site) endonuclease activity [GO:0003906]; zinc ion binding [GO:0008270]	nucleus [GO:0005634]; class I DNA-(apurinic or apyrimidinic site) endonuclease activity [GO:0140078]; damaged DNA binding [GO:0003684]; DNA N-glycosylase activity [GO:0019104]; DNA-(apurinic or apyrimidinic site) endonuclease activity [GO:0003906]; zinc ion binding [GO:0008270]; base-excision repair [GO:0006284]	GO:0003684; GO:0003906; GO:0005634; GO:0006284; GO:0008270; GO:0019104; GO:0140078
A0A2K1IHQ8	Pp3c23_920		Uncharacterized protein	AB hydrolase-1 domain-containing protein OS=Physcomitrium patens OX=3218 GN=PHYPA_027504 PE=4 SV=1	GVTkFEK VPVLVISTLkAPK	K373 K353	-1.11403524324603 -0.50635266602479	5.55752023093555 3.23882418684427
A0A2K1IHT4	Pp3c23_1340		Germin-like protein	Germin-like protein OS=Physcomitrium patens OX=3218 GN=PHYPA_027527 PE=3 SV=1	ITINGLACkPASSAMSEDFAFR	K46	-0.722610301189136	4.90308998699194		apoplast [GO:0048046]	manganese ion binding [GO:0030145]	apoplast [GO:0048046]; manganese ion binding [GO:0030145]	GO:0030145; GO:0048046
A0A2K1IHX9	Pp3c23_2880		Bet v I/Major latex protein domain-containing protein	Uncharacterized protein OS=Physcomitrium patens OX=3218 GN=PHYPA_027574 PE=4 SV=1	SFLADLVkAGQK	K166	-0.486004020632987	3.58838029403677
A0A2K1II26	Pp3c23_4600		Cytochrome P450	Uncharacterized protein OS=Physcomitrium patens OX=3218 GN=PHYPA_027624 PE=3 SV=1	NPkFFPDPEK	K410	-0.345564459154601	2.67571754470231	sterol metabolic process [GO:0016125]	membrane [GO:0016020]	heme binding [GO:0020037]; iron ion binding [GO:0005506]; monooxygenase activity [GO:0004497]; oxidoreductase activity, acting on paired donors, with incorporation or reduction of molecular oxygen [GO:0016705]	membrane [GO:0016020]; heme binding [GO:0020037]; iron ion binding [GO:0005506]; monooxygenase activity [GO:0004497]; oxidoreductase activity, acting on paired donors, with incorporation or reduction of molecular oxygen [GO:0016705]; sterol metabolic process [GO:0016125]	GO:0004497; GO:0005506; GO:0016020; GO:0016125; GO:0016705; GO:0020037
A0A2K1II28	Pp3c23_4510		t-SNARE coiled-coil homology domain-containing protein	t-SNARE coiled-coil homology domain-containing protein OS=Physcomitrium patens OX=3218 GN=PHYPA_027620 PE=3 SV=1	GkLEDLDRK	K103	-0.307572801910292	1.62342304294349	exocytosis [GO:0006887]; intracellular protein transport [GO:0006886]; vesicle docking [GO:0048278]; vesicle fusion [GO:0006906]	endomembrane system [GO:0012505]; plasma membrane [GO:0005886]; SNARE complex [GO:0031201]	SNAP receptor activity [GO:0005484]; SNARE binding [GO:0000149]	endomembrane system [GO:0012505]; plasma membrane [GO:0005886]; SNARE complex [GO:0031201]; SNAP receptor activity [GO:0005484]; SNARE binding [GO:0000149]; exocytosis [GO:0006887]; intracellular protein transport [GO:0006886]; vesicle docking [GO:0048278]; vesicle fusion [GO:0006906]	GO:0000149; GO:0005484; GO:0005886; GO:0006886; GO:0006887; GO:0006906; GO:0012505; GO:0031201; GO:0048278
A0A2K1II42	Pp3c23_5300		sulfate adenylyltransferase (EC 2.7.7.4)	Sulfate adenylyltransferase OS=Physcomitrium patens OX=3218 GN=PHYPA_027637 PE=4 SV=1	VAAYDkTK AGGLIEPDGGVLVDLHVPEQEkESK	K427 K100	-0.805912947883698 -0.539519529959989	5.47108329972234 3.19044028536473	sulfate assimilation [GO:0000103]		adenylylsulfate kinase activity [GO:0004020]; ATP binding [GO:0005524]; sulfate adenylyltransferase (ATP) activity [GO:0004781]	adenylylsulfate kinase activity [GO:0004020]; ATP binding [GO:0005524]; sulfate adenylyltransferase (ATP) activity [GO:0004781]; sulfate assimilation [GO:0000103]	GO:0000103; GO:0004020; GO:0004781; GO:0005524
A0A2K1II50	Pp3c23_5560		Uncharacterized protein	Uncharacterized protein OS=Physcomitrium patens OX=3218 GN=PHYPA_027647 PE=3 SV=1	AEkDAVGGGDGGDGDGGSGGSGGR	K156	-0.639354797539784	2.64781748188864	fatty acid transport [GO:0015908]	chloroplast inner membrane [GO:0009706]	fatty acid transmembrane transporter activity [GO:0015245]	chloroplast inner membrane [GO:0009706]; fatty acid transmembrane transporter activity [GO:0015245]; fatty acid transport [GO:0015908]	GO:0009706; GO:0015245; GO:0015908
A0A2K1IIE5	Pp3c23_7670		Large ribosomal subunit protein uL15/eL18 domain-containing protein	Ribosomal_L18e/L15P domain-containing protein OS=Physcomitrium patens OX=3218 GN=PHYPA_027736 PE=3 SV=1	EkLESLGCEFEILPK ADSYFAkK	K224 K259	-0.720231578406405 -0.623709616662948	2.15428198203334 4.42021640338319	translation [GO:0006412]	cytosolic large ribosomal subunit [GO:0022625]	structural constituent of ribosome [GO:0003735]	cytosolic large ribosomal subunit [GO:0022625]; structural constituent of ribosome [GO:0003735]; translation [GO:0006412]	GO:0003735; GO:0006412; GO:0022625
A0A2K1IIE6	Pp3c23_7750		2-oxoglutarate dehydrogenase, mitochondrial (EC 1.2.4.2) (2-oxoglutarate dehydrogenase complex component E1)	Transket_pyr domain-containing protein OS=Physcomitrium patens OX=3218 GN=PHYPA_027739 PE=3 SV=1	QYYSNDkDR ILNEEFDkSK DkNDHGEVEESIR	K410 K584 K905	-0.788364746672851 -0.416962376203336 -0.265344566520995	2.80687540164554 2.13018179202067 1.91721462968355	tricarboxylic acid cycle [GO:0006099]	mitochondrion [GO:0005739]; oxoglutarate dehydrogenase complex [GO:0045252]	oxoglutarate dehydrogenase (succinyl-transferring) activity [GO:0004591]; thiamine pyrophosphate binding [GO:0030976]	mitochondrion [GO:0005739]; oxoglutarate dehydrogenase complex [GO:0045252]; oxoglutarate dehydrogenase (succinyl-transferring) activity [GO:0004591]; thiamine pyrophosphate binding [GO:0030976]; tricarboxylic acid cycle [GO:0006099]	GO:0004591; GO:0005739; GO:0006099; GO:0030976; GO:0045252
A0A2K1IIE9	Pp3c23_7780		Uncharacterized protein	Uncharacterized protein OS=Physcomitrium patens OX=3218 GN=PHYPA_027742 PE=4 SV=1	LAVELADk	K339	-0.537424111957796	1.94692155651658			NAD binding [GO:0051287]; NADP binding [GO:0050661]; oxidoreductase activity [GO:0016491]	NAD binding [GO:0051287]; NADP binding [GO:0050661]; oxidoreductase activity [GO:0016491]	GO:0016491; GO:0050661; GO:0051287
A0A2K1IIF2	Pp3c23_7830		Uncharacterized protein	Uncharacterized protein OS=Physcomitrium patens OX=3218 GN=PHYPA_027746 PE=4 SV=1	AAAAQVSDGGkK	K13	-0.260151897300673	1.69250396208679		membrane [GO:0016020]	DNA binding [GO:0003677]; small GTPase binding [GO:0031267]	membrane [GO:0016020]; DNA binding [GO:0003677]; small GTPase binding [GO:0031267]	GO:0003677; GO:0016020; GO:0031267
A0A2K1III7	Pp3c23_8400		AAA+ ATPase domain-containing protein	AAA domain-containing protein OS=Physcomitrium patens OX=3218 GN=PHYPA_027777 PE=3 SV=1	SkSKFQEVPDTGVTFADVAGADQAK YSEFLNAVkGGK SkFQEVPDTGVTFADVAGADQAK AAPAVAAkK	K256 K154 K258 K133	-0.997117491466879 -0.852042118612899 -0.849440323424619 -0.706041020971306	4.81247927916354 4.67162039656126 5.52724355068279 3.47755576649368	proteolysis [GO:0006508]	cytoplasm [GO:0005737]; intracellular membrane-bounded organelle [GO:0043231]; membrane [GO:0016020]	ATP binding [GO:0005524]; ATP hydrolysis activity [GO:0016887]; ATP-dependent peptidase activity [GO:0004176]; metalloendopeptidase activity [GO:0004222]	cytoplasm [GO:0005737]; intracellular membrane-bounded organelle [GO:0043231]; membrane [GO:0016020]; ATP binding [GO:0005524]; ATP hydrolysis activity [GO:0016887]; ATP-dependent peptidase activity [GO:0004176]; metalloendopeptidase activity [GO:0004222]; proteolysis [GO:0006508]	GO:0004176; GO:0004222; GO:0005524; GO:0005737; GO:0006508; GO:0016020; GO:0016887; GO:0043231
A0A2K1IIJ8	Pp3c23_8670		TPX2 C-terminal domain-containing protein	TPX2 domain-containing protein OS=Physcomitrium patens OX=3218 GN=PHYPA_027793 PE=3 SV=1	LGEELAALkSK NGDNTFkDEVR GGNTSALGVkSQER ELESLkK EHNQELESkLEQSR	K171 K295 K183 K81 K69	-1.31114825613412 -1.21424022557299 -0.606034724339757 -0.272297327162762 -0.249822294406943	6.68402965454308 2.46470587995723 4.1007268126824 1.31247103878537 1.37882371822496	microtubule cytoskeleton organization [GO:0000226]	cytoplasm [GO:0005737]; microtubule [GO:0005874]	microtubule binding [GO:0008017]	cytoplasm [GO:0005737]; microtubule [GO:0005874]; microtubule binding [GO:0008017]; microtubule cytoskeleton organization [GO:0000226]	GO:0000226; GO:0005737; GO:0005874; GO:0008017
A0A2K1IIL3	Pp3c23_9030		Citrate synthase	Citrate synthase OS=Physcomitrium patens OX=3218 GN=PHYPA_027808 PE=3 SV=1	TLADEVFk ISVSNATkR	K423 K541	-0.734563103950902 -0.446148031818874	2.17783192063198 3.2572748686953	carbohydrate metabolic process [GO:0005975]; tricarboxylic acid cycle [GO:0006099]	mitochondrial matrix [GO:0005759]	citrate (Si)-synthase activity [GO:0004108]	mitochondrial matrix [GO:0005759]; citrate (Si)-synthase activity [GO:0004108]; carbohydrate metabolic process [GO:0005975]; tricarboxylic acid cycle [GO:0006099]	GO:0004108; GO:0005759; GO:0005975; GO:0006099
A0A2K1IIS2	Pp3c23_10270		Uncharacterized protein	Uncharacterized protein OS=Physcomitrium patens OX=3218 GN=PHYPA_027869 PE=4 SV=1	FkLGSSSK QDDKDTLSAkR SLkASGGK VTSkTPPTK VNISQGLVSTPDkSAK LGNDkSTK	K1418 K1747 K1796 K1732 K1616 K1472	-0.888968687611256 -0.295128035543647 -0.279283757478869 -0.270555993166337 -0.263611599296539 -0.220950447162541	5.22841251911874 1.76447155309245 1.95078197732982 1.94309514866353 1.77989191195995 1.33913452199613	homologous recombination [GO:0035825]; mitotic sister chromatid cohesion [GO:0007064]	nucleus [GO:0005634]		nucleus [GO:0005634]; homologous recombination [GO:0035825]; mitotic sister chromatid cohesion [GO:0007064]	GO:0005634; GO:0007064; GO:0035825
A0A2K1IIV9	Pp3c23_10950		Transmembrane 9 superfamily member	Transmembrane 9 superfamily member OS=Physcomitrium patens OX=3218 GN=PHYPA_027905 PE=3 SV=1	GFLVGFk IVGFEVkAYSVK LYDkGFLVGFK DkIENEYR	K162 K197 K155 K121	-1.05589120089205 -0.680382065799839 -0.336427664582477 -0.291592016516404	2.0783135245164 4.10957898119909 2.05551732784983 1.87614835903291	intracellular monoatomic cation homeostasis [GO:0030003]; protein localization to membrane [GO:0072657]	endosome membrane [GO:0010008]; Golgi membrane [GO:0000139]; membrane [GO:0016020]		endosome membrane [GO:0010008]; Golgi membrane [GO:0000139]; membrane [GO:0016020]; intracellular monoatomic cation homeostasis [GO:0030003]; protein localization to membrane [GO:0072657]	GO:0000139; GO:0010008; GO:0016020; GO:0030003; GO:0072657
A0A2K1IJ04	Pp3c23_11680		ATP synthase delta chain, chloroplastic	Uncharacterized protein OS=Physcomitrium patens OX=3218 GN=PHYPA_027948 PE=3 SV=1	GQLDkLASQFAAAEQSATA	K246	-0.520769438793664	1.66958622665081	photosynthetic electron transport in photosystem I [GO:0009773]; photosynthetic electron transport in photosystem II [GO:0009772]; proton motive force-driven ATP synthesis [GO:0015986]	membrane [GO:0016020]	proton-transporting ATP synthase activity, rotational mechanism [GO:0046933]	membrane [GO:0016020]; proton-transporting ATP synthase activity, rotational mechanism [GO:0046933]; photosynthetic electron transport in photosystem I [GO:0009773]; photosynthetic electron transport in photosystem II [GO:0009772]; proton motive force-driven ATP synthesis [GO:0015986]	GO:0009772; GO:0009773; GO:0015986; GO:0016020; GO:0046933
A0A2K1IJ05	Pp3c23_11630		L-threonate dehydrogenase (EC 1.1.1.411)	Uncharacterized protein OS=Physcomitrium patens OX=3218 GN=PHYPA_027944 PE=3 SV=1	kFNVNTEVR VFEkLTGVTVAAPK	K1348 K613	-0.703689439291908 -0.518701058452435	3.60554831917378 3.36754270781528	carbohydrate metabolic process [GO:0005975]		aldehyde-lyase activity [GO:0016832]; ATP binding [GO:0005524]; kinase activity [GO:0016301]; NAD binding [GO:0051287]; NADP binding [GO:0050661]; oxidoreductase activity, acting on the CH-OH group of donors, NAD or NADP as acceptor [GO:0016616]; zinc ion binding [GO:0008270]	aldehyde-lyase activity [GO:0016832]; ATP binding [GO:0005524]; kinase activity [GO:0016301]; NAD binding [GO:0051287]; NADP binding [GO:0050661]; oxidoreductase activity, acting on the CH-OH group of donors, NAD or NADP as acceptor [GO:0016616]; zinc ion binding [GO:0008270]; carbohydrate metabolic process [GO:0005975]	GO:0005524; GO:0005975; GO:0008270; GO:0016301; GO:0016616; GO:0016832; GO:0050661; GO:0051287
A0A2K1IJ70	Pp3c23_13400		Bacterial surface antigen (D15) domain-containing protein	Uncharacterized protein OS=Physcomitrium patens OX=3218 GN=PHYPA_028022 PE=4 SV=1	SASkSVR	K265	-0.595096877854869	4.16941133131486		mitochondrial outer membrane [GO:0005741]; plastid outer membrane [GO:0009527]		mitochondrial outer membrane [GO:0005741]; plastid outer membrane [GO:0009527]	GO:0005741; GO:0009527
A0A2K1IJD0	Pp3c23_14660		AAA+ ATPase domain-containing protein	AAA domain-containing protein OS=Physcomitrium patens OX=3218 GN=PHYPA_028077 PE=3 SV=1	FQMEPNTGITFk	K234	-0.37145968073724	1.52432881167557	proteolysis [GO:0006508]	chloroplast thylakoid [GO:0009534]; membrane [GO:0016020]	ATP binding [GO:0005524]; ATP hydrolysis activity [GO:0016887]; ATP-dependent peptidase activity [GO:0004176]; metalloendopeptidase activity [GO:0004222]; zinc ion binding [GO:0008270]	chloroplast thylakoid [GO:0009534]; membrane [GO:0016020]; ATP binding [GO:0005524]; ATP hydrolysis activity [GO:0016887]; ATP-dependent peptidase activity [GO:0004176]; metalloendopeptidase activity [GO:0004222]; zinc ion binding [GO:0008270]; proteolysis [GO:0006508]	GO:0004176; GO:0004222; GO:0005524; GO:0006508; GO:0008270; GO:0009534; GO:0016020; GO:0016887
A0A2K1IJE6	Pp3c23_14900		Pyruvate dehydrogenase E1 component subunit beta (EC 1.2.4.1)	Pyruvate dehydrogenase E1 component subunit beta OS=Physcomitrium patens OX=3218 GN=PHYPA_028092 PE=4 SV=1	EVLDPSFTLPIGkAK	K239	-0.510457064357526	3.39040559077478	acetyl-CoA biosynthetic process from pyruvate [GO:0006086]	pyruvate dehydrogenase complex [GO:0045254]	pyruvate dehydrogenase (acetyl-transferring) activity [GO:0004739]	pyruvate dehydrogenase complex [GO:0045254]; pyruvate dehydrogenase (acetyl-transferring) activity [GO:0004739]; acetyl-CoA biosynthetic process from pyruvate [GO:0006086]	GO:0004739; GO:0006086; GO:0045254
A0A2K1IJE7	Pp3c23_14790		signal peptidase I (EC 3.4.21.89)	Peptidase_S26 domain-containing protein OS=Physcomitrium patens OX=3218 GN=PHYPA_028085 PE=4 SV=1	IVAEkVSYYFK	K166	-0.706041020971306	4.45842075605342	signal peptide processing [GO:0006465]; thylakoid membrane organization [GO:0010027]	chloroplast thylakoid membrane [GO:0009535]; plasma membrane [GO:0005886]	serine-type endopeptidase activity [GO:0004252]	chloroplast thylakoid membrane [GO:0009535]; plasma membrane [GO:0005886]; serine-type endopeptidase activity [GO:0004252]; signal peptide processing [GO:0006465]; thylakoid membrane organization [GO:0010027]	GO:0004252; GO:0005886; GO:0006465; GO:0009535; GO:0010027
A0A2K1IJG0	Pp3c23_15150		Xyloglucan endotransglucosylase/hydrolase (EC 2.4.1.207)	Xyloglucan endotransglucosylase/hydrolase OS=Physcomitrium patens OX=3218 GN=PHYPA_028106 PE=3 SV=1	MGQTkTR LILkDPK NLENEIPGFkYPK	K260 K55 K181	-0.689659879387849 -0.577766999316952 -0.494109070270043	3.82681373158773 3.22914798835786 3.52432881167557	cell wall biogenesis [GO:0042546]; cell wall organization [GO:0071555]; xyloglucan metabolic process [GO:0010411]	apoplast [GO:0048046]	hydrolase activity, hydrolyzing O-glycosyl compounds [GO:0004553]; xyloglucan:xyloglucosyl transferase activity [GO:0016762]	apoplast [GO:0048046]; hydrolase activity, hydrolyzing O-glycosyl compounds [GO:0004553]; xyloglucan:xyloglucosyl transferase activity [GO:0016762]; cell wall biogenesis [GO:0042546]; cell wall organization [GO:0071555]; xyloglucan metabolic process [GO:0010411]	GO:0004553; GO:0010411; GO:0016762; GO:0042546; GO:0048046; GO:0071555
A0A2K1IJG7	Pp3c23_15250		J domain-containing protein	Uncharacterized protein OS=Physcomitrium patens OX=3218 GN=PHYPA_028109 PE=4 SV=1	DAEkRGDDATVER FEVIkAAYGR	K70 K58	-0.713118852211838 -0.554273296650016	3.61261017366127 4		membrane [GO:0016020]		membrane [GO:0016020]	GO:0016020
A0A2K1IJI3	Pp3c23_15570		Peptidase S9 prolyl oligopeptidase catalytic domain-containing protein	Peptidase_S9 domain-containing protein OS=Physcomitrium patens OX=3218 GN=PHYPA_028131 PE=4 SV=1	IDPEYNTkSR STEDVYGDPGSPkR	K99 K455	-0.386468347082073 -0.261880711217424	2.82973828460504 1.74957999769111	proteolysis [GO:0006508]		serine-type endopeptidase activity [GO:0004252]	serine-type endopeptidase activity [GO:0004252]; proteolysis [GO:0006508]	GO:0004252; GO:0006508
A0A2K1IJI4	Pp3c23_15450		Plastid lipid-associated protein/fibrillin conserved domain-containing protein	PAP_fibrillin domain-containing protein OS=Physcomitrium patens OX=3218 GN=PHYPA_028125 PE=4 SV=1	GALFPFLQkK SPLLNGkWK	K81 K138	-0.696657605512669 -0.327348370671615	1.83268266525182 2.12959609472097
A0A2K1IJK8	Pp3c23_16120		NAD(P)-binding domain-containing protein	NAD(P)-bd_dom domain-containing protein OS=Physcomitrium patens OX=3218 GN=PHYPA_028157 PE=4 SV=1	INAEANILALTAAkK	K192	-0.813499442355505	5.17522353752445	ubiquinone-6 biosynthetic process [GO:1901006]	mitochondrion [GO:0005739]	protein-containing complex binding [GO:0044877]	mitochondrion [GO:0005739]; protein-containing complex binding [GO:0044877]; ubiquinone-6 biosynthetic process [GO:1901006]	GO:0005739; GO:0044877; GO:1901006
A0A2K1IJN0	Pp3c23_16520		Uncharacterized protein	Uncharacterized protein OS=Physcomitrium patens OX=3218 GN=PHYPA_028175 PE=4 SV=1	TIADLLVIkK	K280	-0.701341684435485	2.47366072261016
A0A2K1IJN2	Pp3c23_16600		Diaminopimelate decarboxylase	Uncharacterized protein OS=Physcomitrium patens OX=3218 GN=PHYPA_028179 PE=3 SV=1	DAAVVMVDFVkK	K317	-0.446148031818874	3.56863623584101	lysine biosynthetic process via diaminopimelate [GO:0009089]		diaminopimelate decarboxylase activity [GO:0008836]	diaminopimelate decarboxylase activity [GO:0008836]; lysine biosynthetic process via diaminopimelate [GO:0009089]	GO:0008836; GO:0009089
A0A2K1IJQ2	Pp3c23_17090		Protein kinase domain-containing protein	Protein kinase domain-containing protein OS=Physcomitrium patens OX=3218 GN=PHYPA_028201 PE=4 SV=1	SFTLQkVK	K561	-0.648371670897218	3.90308998699194		membrane [GO:0016020]	ATP binding [GO:0005524]; protein kinase activity [GO:0004672]	membrane [GO:0016020]; ATP binding [GO:0005524]; protein kinase activity [GO:0004672]	GO:0004672; GO:0005524; GO:0016020
A0A2K1IJV4	Pp3c23_18091		DUF1995 domain-containing protein	DUF1995 domain-containing protein OS=Physcomitrium patens OX=3218 GN=PHYPA_028242 PE=4 SV=1	QYFYkDACQAAK	K100	-0.590744853315162	3.60380065290426
A0A2K1IJW1	Pp3c23_18280		40S ribosomal protein S7	Uncharacterized protein (Fragment) OS=Physcomitrium patens OX=3218 GN=PHYPA_028256 PE=3 SV=1	NSTEYkLETFAGVYK	K286	-0.761213140412883	3.89279003035213	translation [GO:0006412]	ribosome [GO:0005840]	structural constituent of ribosome [GO:0003735]	ribosome [GO:0005840]; structural constituent of ribosome [GO:0003735]; translation [GO:0006412]	GO:0003735; GO:0005840; GO:0006412
A0A2K1IJX0	Pp3c23_18430		Elongation factor P	Uncharacterized protein OS=Physcomitrium patens OX=3218 GN=PHYPA_028266 PE=3 SV=1	ELGDkTK	K155	-1.23107466443625	6.57675412606319	peptide biosynthetic process [GO:0043043]	cytoplasm [GO:0005737]	translation elongation factor activity [GO:0003746]	cytoplasm [GO:0005737]; translation elongation factor activity [GO:0003746]; peptide biosynthetic process [GO:0043043]	GO:0003746; GO:0005737; GO:0043043
A0A2K1IJZ1	Pp3c23_18990		beta-glucosidase (EC 3.2.1.21)	Beta-glucosidase OS=Physcomitrium patens OX=3218 GN=PHYPA_028287 PE=3 SV=1	QLIAEkK	K368	-0.873027143742234	5.26360349772336	glucan catabolic process [GO:0009251]		beta-glucosidase activity [GO:0008422]; scopolin beta-glucosidase activity [GO:0102483]	beta-glucosidase activity [GO:0008422]; scopolin beta-glucosidase activity [GO:0102483]; glucan catabolic process [GO:0009251]	GO:0008422; GO:0009251; GO:0102483
A0A2K1IK52	Pp3c23_20580		Methyltransferase type 11 domain-containing protein	Methyltransf_11 domain-containing protein OS=Physcomitrium patens OX=3218 GN=PHYPA_028351 PE=4 SV=1	kFGWTSPNTGHNIDTVLFR	K574	-0.703689439291908	4.54363396687096			D-alanine-D-alanine ligase activity [GO:0008716]; S-adenosylmethionine-dependent methyltransferase activity [GO:0008757]	D-alanine-D-alanine ligase activity [GO:0008716]; S-adenosylmethionine-dependent methyltransferase activity [GO:0008757]	GO:0008716; GO:0008757
A0A2K1IK59	Pp3c23_20770		Cyanobacterial aminoacyl-tRNA synthetase CAAD domain-containing protein	CAAD domain-containing protein OS=Physcomitrium patens OX=3218 GN=PHYPA_028359 PE=4 SV=1	ELVEDIEELkGK	K161	-0.356605546520108	2.41341269532824		chloroplast thylakoid membrane [GO:0009535]		chloroplast thylakoid membrane [GO:0009535]	GO:0009535
A0A2K1IK87	Pp3c23_21530		SLH domain-containing protein	Uncharacterized protein OS=Physcomitrium patens OX=3218 GN=PHYPA_028388 PE=4 SV=1	AEVANEkER	K549	-0.833927324053294	5.24184537803261		membrane [GO:0016020]		membrane [GO:0016020]	GO:0016020
A0A2K1IKD6	Pp3c23_22200		Uncharacterized protein	Uncharacterized protein OS=Physcomitrium patens OX=3218 GN=PHYPA_028434 PE=3 SV=1	GLGGGDAkEAK	K788	-0.232768962976124	1.62160209905186
A0A2K1ILX6	Pp3c22_2050		aspartate kinase (EC 2.7.2.4)	Aspartate kinase OS=Physcomitrium patens OX=3218 GN=PHYPA_026598 PE=4 SV=1	SIISLISNVkQSSAVLEK	K510	-0.698997743967186	2.38827669199266	lysine biosynthetic process via diaminopimelate [GO:0009089]; threonine biosynthetic process [GO:0009088]		aspartate kinase activity [GO:0004072]; ATP binding [GO:0005524]	aspartate kinase activity [GO:0004072]; ATP binding [GO:0005524]; lysine biosynthetic process via diaminopimelate [GO:0009089]; threonine biosynthetic process [GO:0009088]	GO:0004072; GO:0005524; GO:0009088; GO:0009089
A0A2K1ILZ6	Pp3c22_2360		Small multi-drug export protein	Uncharacterized protein OS=Physcomitrium patens OX=3218 GN=PHYPA_026609 PE=4 SV=1	kLVDIIVTNTR	K237	-0.295128035543647	2.21824462534753		membrane [GO:0016020]		membrane [GO:0016020]	GO:0016020
A0A2K1IM36	Pp3c22_3390		Signal recognition particle 14 kDa protein (SRP14)	Uncharacterized protein OS=Physcomitrium patens OX=3218 GN=PHYPA_026658 PE=3 SV=1	LYENTkK	K95	-0.483984852996335	3.73518217699046	protein targeting to ER [GO:0045047]; SRP-dependent cotranslational protein targeting to membrane [GO:0006614]	signal recognition particle, endoplasmic reticulum targeting [GO:0005786]	7S RNA binding [GO:0008312]; endoplasmic reticulum signal peptide binding [GO:0030942]	signal recognition particle, endoplasmic reticulum targeting [GO:0005786]; 7S RNA binding [GO:0008312]; endoplasmic reticulum signal peptide binding [GO:0030942]; protein targeting to ER [GO:0045047]; SRP-dependent cotranslational protein targeting to membrane [GO:0006614]	GO:0005786; GO:0006614; GO:0008312; GO:0030942; GO:0045047
A0A2K1IM77	Pp3c22_4180		Acyl-CoA dehydrogenase family member 11	Uncharacterized protein OS=Physcomitrium patens OX=3218 GN=PHYPA_026696 PE=3 SV=1	KENYCkR	K200	-0.279283757478869	2.19044028536473	fatty acid beta-oxidation using acyl-CoA dehydrogenase [GO:0033539]	cytoplasm [GO:0005737]; mitochondrial membrane [GO:0031966]	acyl-CoA dehydrogenase activity [GO:0003995]; flavin adenine dinucleotide binding [GO:0050660]	cytoplasm [GO:0005737]; mitochondrial membrane [GO:0031966]; acyl-CoA dehydrogenase activity [GO:0003995]; flavin adenine dinucleotide binding [GO:0050660]; fatty acid beta-oxidation using acyl-CoA dehydrogenase [GO:0033539]	GO:0003995; GO:0005737; GO:0031966; GO:0033539; GO:0050660
A0A2K1IME1	Pp3c22_5700		LysM domain-containing protein	LysM domain-containing protein OS=Physcomitrium patens OX=3218 GN=PHYPA_026757 PE=4 SV=1	GFTQDkK GSVEEkGR GTFEDkSK DAADYkASQAK DASNAFDTTkSK EkVQEAGR GFFGkAR GVDAkKR AAQIDDkAR DkAAQIDDK ASQAkGGIR	K230 K208 K197 K77 K64 K233 K182 K249 K146 K139 K82	-0.749038426466781 -0.741782610463982 -0.63262893435147 -0.584241333477502 -0.524915117051217 -0.475936324222789 -0.44418384493836 -0.397828209246621 -0.392137097168765 -0.305788392232109 -0.272297327162762	2.71219827006977 5.10237290870956 4.30891850787703 3.65560772631489 3.73518217699046 3.48412615628832 3.26520017041115 1.65364702554936 2.42021640338319 1.71669877129645 2.02456819149074
A0A2K1IMN6	Pp3c22_7840		DEAD-box RNA helicase	Uncharacterized protein OS=Physcomitrium patens OX=3218 GN=PHYPA_026855 PE=4 SV=1	EIEEkRK	K507	-0.977099597889921	6.08407278830288	chloroplast rRNA processing [GO:1901259]; mitochondrial large ribosomal subunit assembly [GO:1902775]; ribulose bisphosphate carboxylase complex assembly [GO:0110102]	chloroplast [GO:0009507]; mitochondrion [GO:0005739]	ATP binding [GO:0005524]; ATP hydrolysis activity [GO:0016887]; large ribosomal subunit rRNA binding [GO:0070180]; mRNA binding [GO:0003729]; RNA helicase activity [GO:0003724]	chloroplast [GO:0009507]; mitochondrion [GO:0005739]; ATP binding [GO:0005524]; ATP hydrolysis activity [GO:0016887]; large ribosomal subunit rRNA binding [GO:0070180]; mRNA binding [GO:0003729]; RNA helicase activity [GO:0003724]; chloroplast rRNA processing [GO:1901259]; mitochondrial large ribosomal subunit assembly [GO:1902775]; ribulose bisphosphate carboxylase complex assembly [GO:0110102]	GO:0003724; GO:0003729; GO:0005524; GO:0005739; GO:0009507; GO:0016887; GO:0070180; GO:0110102; GO:1901259; GO:1902775
A0A2K1IMQ2	Pp3c22_7980		Long-chain-fatty-acid--CoA ligase (EC 6.2.1.3)	AMP-binding domain-containing protein OS=Physcomitrium patens OX=3218 GN=PHYPA_026864 PE=4 SV=1	LFNIAFESkK EkLFNIAFESK	K389 K380	-0.873027143742234 -0.524915117051217	4.54060751224077 2.65560772631489			ATP binding [GO:0005524]; long-chain fatty acid-CoA ligase activity [GO:0004467]	ATP binding [GO:0005524]; long-chain fatty acid-CoA ligase activity [GO:0004467]	GO:0004467; GO:0005524
A0A2K1IMR1	Pp3c22_8310		Galactose oxidase-like Early set domain-containing protein	Uncharacterized protein OS=Physcomitrium patens OX=3218 GN=PHYPA_026879 PE=4 SV=1	ANPVVSDPAkR	K499	-0.83650126771712	4.21538270736712
A0A2K1IMT0	Pp3c22_8800		Clp R domain-containing protein	Clp R domain-containing protein OS=Physcomitrium patens OX=3218 GN=PHYPA_026901 PE=4 SV=1	VLEkLGINDEK	K221	-0.390245037827557	2.78781239559604
A0A2K1IMT6	Pp3c22_8910		TOG domain-containing protein	Uncharacterized protein OS=Physcomitrium patens OX=3218 GN=PHYPA_026908 PE=3 SV=1	ASDkYGER AAWALGkLSK	K1340 K2328	-0.619270551496451 -0.579921884020626	4.17069622716897 1.53017798402184	cellular response to amino acid starvation [GO:0034198]; regulation of translation [GO:0006417]	cytosol [GO:0005829]	protein kinase regulator activity [GO:0019887]	cytosol [GO:0005829]; protein kinase regulator activity [GO:0019887]; cellular response to amino acid starvation [GO:0034198]; regulation of translation [GO:0006417]	GO:0005829; GO:0006417; GO:0019887; GO:0034198
A0A2K1IMV6	Pp3c22_9200		Uncharacterized protein	Uncharacterized protein OS=Physcomitrium patens OX=3218 GN=PHYPA_026928 PE=4 SV=1	DSkFEDEGK VLEAVLSSPPVPNAVTPSNPEk	K377 K120	-1.30757280191029 -0.717856771218502	2.92811799269387 4.71896663275227		membrane [GO:0016020]		membrane [GO:0016020]	GO:0016020
A0A2K1IMW2	Pp3c22_9260		3-isopropylmalate dehydrogenase (EC 1.1.1.85)	3-isopropylmalate dehydrogenase OS=Physcomitrium patens OX=3218 GN=PHYPA_026932 PE=3 SV=1	IEAAVMGALDkGFR GFkETNGER	K388 K209	-0.334607228958109 -0.192645077942396	1.74957999769111 1.32605800136591	L-leucine biosynthetic process [GO:0009098]		3-isopropylmalate dehydrogenase activity [GO:0003862]; magnesium ion binding [GO:0000287]; NAD binding [GO:0051287]	3-isopropylmalate dehydrogenase activity [GO:0003862]; magnesium ion binding [GO:0000287]; NAD binding [GO:0051287]; L-leucine biosynthetic process [GO:0009098]	GO:0000287; GO:0003862; GO:0009098; GO:0051287
A0A2K1IN20	Pp3c22_10860		HMA domain-containing protein	HMA domain-containing protein OS=Physcomitrium patens OX=3218 GN=PHYPA_026995 PE=3 SV=1	SGEkYLGR GFkSTVR VTSESVISSGWEkVK	K984 K258 K239	-0.680382065799839 -0.529072742524873 -0.24297675349254	3.00261361560269 2.51286162452281 1.48945498979339	copper ion homeostasis [GO:0055070]	membrane [GO:0016020]	ATP binding [GO:0005524]; ATP hydrolysis activity [GO:0016887]; copper ion binding [GO:0005507]; P-type divalent copper transporter activity [GO:0043682]	membrane [GO:0016020]; ATP binding [GO:0005524]; ATP hydrolysis activity [GO:0016887]; copper ion binding [GO:0005507]; P-type divalent copper transporter activity [GO:0043682]; copper ion homeostasis [GO:0055070]	GO:0005507; GO:0005524; GO:0016020; GO:0016887; GO:0043682; GO:0055070
A0A2K1IN50	Pp3c22_11700		Protein disulfide-isomerase (EC 5.3.4.1)	Protein disulfide-isomerase OS=Physcomitrium patens OX=3218 GN=PHYPA_027025 PE=3 SV=1	ADYEEAAkSFK IEGYPTILFFPAGDkSVEPTPLDTER AATALkDSGAK QNEkVATFGGDFER LkIEGYPTILFFPAGDK TAAGIVkYLK DFADFVkSNK NSDDIVNWVkK APALVLLk SLAPEYAkAATALK QLLLFANPEEYQkIR YLHDGDFSVDSLk	K318 K487 K114 K252 K472 K505 K82 K168 K247 K108 K308 K377	-1.24810786159569 -1.02620507034739 -0.921390165303633 -0.886299500835272 -0.818579359719858 -0.803392955905182 -0.793356776016605 -0.63486740654747 -0.592919224549499 -0.413115187147815 -0.351074440546879 -0.241270431542137	6.36451625318509 2.62708799702989 4.67366413907125 5.46470587995723 3.51570016065321 5.10513034325475 4.84466396253494 4.73282827159699 3.35163998901907 1.92445303860747 2.54821356447571 1.4089353929735	protein folding [GO:0006457]; response to endoplasmic reticulum stress [GO:0034976]	endoplasmic reticulum [GO:0005783]; endoplasmic reticulum lumen [GO:0005788]	protein disulfide isomerase activity [GO:0003756]	endoplasmic reticulum [GO:0005783]; endoplasmic reticulum lumen [GO:0005788]; protein disulfide isomerase activity [GO:0003756]; protein folding [GO:0006457]; response to endoplasmic reticulum stress [GO:0034976]	GO:0003756; GO:0005783; GO:0005788; GO:0006457; GO:0034976
A0A2K1IN82	Pp3c22_12550		Uncharacterized protein	Uncharacterized protein OS=Physcomitrium patens OX=3218 GN=PHYPA_027049 PE=3 SV=1	LkQTYIEK QTYIEkLVVSSLK	K175 K181	-0.492078535042672 -0.312939311660108	2.31875876262441 1.64397414280688		extracellular region [GO:0005576]		extracellular region [GO:0005576]	GO:0005576
A0A2K1IN98	Pp3c22_12850		S-adenosylmethionine synthase (EC 2.5.1.6)	S-adenosylmethionine synthase OS=Physcomitrium patens OX=3218 GN=PHYPA_027067 PE=3 SV=1	EIGFTSDDVGLDADkCK TQVTVEYkNEGGAMVPLR QAAkSIVAAGLAR QYVIKPVIPEk NDPDFTWEVVkPLK	K89 K177 K291 K222 K384	-0.673462651860048 -0.575615328461903 -0.469929257774916 -0.442222328605074 -0.41119543298445	4.4089353929735 4.1605219526258 3.76700388960785 1.71896663275227 2.29843201494407	one-carbon metabolic process [GO:0006730]; S-adenosylmethionine biosynthetic process [GO:0006556]	cytosol [GO:0005829]	ATP binding [GO:0005524]; metal ion binding [GO:0046872]; methionine adenosyltransferase activity [GO:0004478]	cytosol [GO:0005829]; ATP binding [GO:0005524]; metal ion binding [GO:0046872]; methionine adenosyltransferase activity [GO:0004478]; one-carbon metabolic process [GO:0006730]; S-adenosylmethionine biosynthetic process [GO:0006556]	GO:0004478; GO:0005524; GO:0005829; GO:0006556; GO:0006730; GO:0046872
A0A2K1INA9	Pp3c22_12920		L-lactate dehydrogenase (EC 1.1.1.27)	L-lactate dehydrogenase OS=Physcomitrium patens OX=3218 GN=PHYPA_027070 PE=3 SV=1	NVTLFkNIIPQLVK LALVEkNVTLFK	K201 K195	-0.756330919033137 -0.715485866755755	2.63078414258986 3.16877030613294	lactate metabolic process [GO:0006089]; pyruvate metabolic process [GO:0006090]	cytoplasm [GO:0005737]	L-lactate dehydrogenase activity [GO:0004459]	cytoplasm [GO:0005737]; L-lactate dehydrogenase activity [GO:0004459]; lactate metabolic process [GO:0006089]; pyruvate metabolic process [GO:0006090]	GO:0004459; GO:0005737; GO:0006089; GO:0006090
A0A2K1IND9	Pp3c22_13860		Anion-transporting ATPase-like domain-containing protein	ArsA_ATPase domain-containing protein OS=Physcomitrium patens OX=3218 GN=PHYPA_027115 PE=4 SV=1	VVQFIQSPEYSkFTR	K252	-0.388355456626338	1.98296666070122	tail-anchored membrane protein insertion into ER membrane [GO:0071816]	GET complex [GO:0043529]	ATP binding [GO:0005524]; ATP hydrolysis activity [GO:0016887]	GET complex [GO:0043529]; ATP binding [GO:0005524]; ATP hydrolysis activity [GO:0016887]; tail-anchored membrane protein insertion into ER membrane [GO:0071816]	GO:0005524; GO:0016887; GO:0043529; GO:0071816
A0A2K1INI3	Pp3c22_14400		Phospholipid/glycerol acyltransferase domain-containing protein	PlsC domain-containing protein OS=Physcomitrium patens OX=3218 GN=PHYPA_027143 PE=4 SV=1	VLGkIGR	K704	-0.650634722405787	3.72353819582676		membrane [GO:0016020]	acyltransferase activity [GO:0016746]	membrane [GO:0016020]; acyltransferase activity [GO:0016746]	GO:0016020; GO:0016746
A0A2K1INI9	Pp3c22_14790		Thioredoxin domain-containing protein	Thioredoxin domain-containing protein OS=Physcomitrium patens OX=3218 GN=PHYPA_027165 PE=4 SV=1	GKDTSYAQPSGISFTPDFk	K776	-0.49817873457909	3.03621217265444
A0A2K1INK5	Pp3c22_15040	GLB0	Globin domain-containing protein	Non-symbiotic hemoglobin 0 OS=Physcomitrium patens OX=3218 GN=GLB0 PE=2 SV=1;GLOBIN domain-containing protein OS=Physcomitrium patens OX=3218 GN=PHYPA_027178 PE=3 SV=1	QSWEILKk ENEQLVkQSWEILK GAYQVLESkLQK QSWEILkK LQkLAATHVNAGVTDDQFEIVK VFEIAPGAkAMYSFLR	K41 K33 K111 K40 K114 K62	-1.02034044828418 -0.650634722405787 -0.416962376203336 -0.380821783940931 -0.37894449670026 -0.314732593483158	1.35556141053216 3.56863623584101 2.89279003035213 2.30715308072277 2.59859945921846 1.71896663275227			heme binding [GO:0020037]; metal ion binding [GO:0046872]; oxygen binding [GO:0019825]	heme binding [GO:0020037]; metal ion binding [GO:0046872]; oxygen binding [GO:0019825]	GO:0019825; GO:0020037; GO:0046872
A0A2K1INK8	Pp3c22_15050		Phosphatidic acid phosphatase type 2/haloperoxidase domain-containing protein	acidPPc domain-containing protein OS=Physcomitrium patens OX=3218 GN=PHYPA_027179 PE=4 SV=1	TRPFVIkSVAK ALQLAYk	K188 K76	-0.795859283219775 -0.300448367476911	5.20481541031758 1.64975198166584
A0A2K1INS2	Pp3c22_17210		DnaJ-like protein	Uncharacterized protein OS=Physcomitrium patens OX=3218 GN=PHYPA_027251 PE=3 SV=1	SAPGEIIKPGQFk	K322	-0.652901329377732	3.30627305107635	protein refolding [GO:0042026]; response to heat [GO:0009408]	cytoplasm [GO:0005737]; cytosol [GO:0005829]	ATP binding [GO:0005524]; Hsp70 protein binding [GO:0030544]; metal ion binding [GO:0046872]; protein-folding chaperone binding [GO:0051087]; unfolded protein binding [GO:0051082]	cytoplasm [GO:0005737]; cytosol [GO:0005829]; ATP binding [GO:0005524]; Hsp70 protein binding [GO:0030544]; metal ion binding [GO:0046872]; protein-folding chaperone binding [GO:0051087]; unfolded protein binding [GO:0051082]; protein refolding [GO:0042026]; response to heat [GO:0009408]	GO:0005524; GO:0005737; GO:0005829; GO:0009408; GO:0030544; GO:0042026; GO:0046872; GO:0051082; GO:0051087
A0A2K1IP10	Pp3c22_19010		Uncharacterized protein	Uncharacterized protein OS=Physcomitrium patens OX=3218 GN=PHYPA_027326 PE=3 SV=1	FVDDkGNIDNQGVEFK	K196	-0.352915787371046	2.68613277963085		membrane [GO:0016020]	heme binding [GO:0020037]; iron ion binding [GO:0005506]; monooxygenase activity [GO:0004497]; oxidoreductase activity, acting on paired donors, with incorporation or reduction of molecular oxygen [GO:0016705]	membrane [GO:0016020]; heme binding [GO:0020037]; iron ion binding [GO:0005506]; monooxygenase activity [GO:0004497]; oxidoreductase activity, acting on paired donors, with incorporation or reduction of molecular oxygen [GO:0016705]	GO:0004497; GO:0005506; GO:0016020; GO:0016705; GO:0020037
A0A2K1IPC0	Pp3c22_22390		RRM domain-containing protein	RRM domain-containing protein OS=Physcomitrium patens OX=3218 GN=PHYPA_027443 PE=4 SV=1	kLSAGTAAINQQVK	K171	-0.345564459154601	2.34678748622466			RNA binding [GO:0003723]	RNA binding [GO:0003723]	GO:0003723
A0A2K1IQ72	Pp3c21_230		Uncharacterized protein	Uncharacterized protein OS=Physcomitrium patens OX=3218 GN=PHYPA_025544 PE=4 SV=1	TFGTEkEEVYR	K402	-0.454031630894707	2.4294570601181		membrane [GO:0016020]	ABC-type transporter activity [GO:0140359]; ATP binding [GO:0005524]; ATP hydrolysis activity [GO:0016887]; ATPase-coupled transmembrane transporter activity [GO:0042626]	membrane [GO:0016020]; ABC-type transporter activity [GO:0140359]; ATP binding [GO:0005524]; ATP hydrolysis activity [GO:0016887]; ATPase-coupled transmembrane transporter activity [GO:0042626]	GO:0005524; GO:0016020; GO:0016887; GO:0042626; GO:0140359
A0A2K1IQ94	Pp3c21_580		proline--tRNA ligase (EC 6.1.1.15) (Prolyl-tRNA synthetase)	Prolyl-tRNA synthetase OS=Physcomitrium patens OX=3218 GN=PHYPA_025563 PE=3 SV=1	FNFWEMkGVPIR NLkVTPR VkLDVSDQK QFGVSMEEkPLVEFVK	K465 K128 K446 K505	-0.457989644463391 -0.436353730515936 -0.329159664118438 -0.288064643021078	1.95467702121334 3.02319166266193 2.0268721464003 1.58838029403677	prolyl-tRNA aminoacylation [GO:0006433]	aminoacyl-tRNA synthetase multienzyme complex [GO:0017101]; mitochondrion [GO:0005739]	ATP binding [GO:0005524]; proline-tRNA ligase activity [GO:0004827]	aminoacyl-tRNA synthetase multienzyme complex [GO:0017101]; mitochondrion [GO:0005739]; ATP binding [GO:0005524]; proline-tRNA ligase activity [GO:0004827]; prolyl-tRNA aminoacylation [GO:0006433]	GO:0004827; GO:0005524; GO:0005739; GO:0006433; GO:0017101
A0A2K1IQF2	Pp3c21_2290		Peptidase M50 domain-containing protein	Uncharacterized protein OS=Physcomitrium patens OX=3218 GN=PHYPA_025632 PE=4 SV=1	EkLCGYK	K184	-0.630393929968162	4.3269790928711	proteolysis [GO:0006508]	membrane [GO:0016020]		membrane [GO:0016020]; proteolysis [GO:0006508]	GO:0006508; GO:0016020
A0A2K1IQN7	Pp3c21_4390		Uncharacterized protein	Uncharacterized protein OS=Physcomitrium patens OX=3218 GN=PHYPA_025714 PE=4 SV=1	RTDEFLQQVkTK	K925	-0.543719518489275	2.45967052520913
A0A2K1IQP4	Pp3c21_4670		H15 domain-containing protein	H15 domain-containing protein OS=Physcomitrium patens OX=3218 GN=PHYPA_025722 PE=4 SV=1	VVkKPAASR TkVSGAK ASVkVAPK VGATkTK AAGPPAkK kAPAAVETK	K173 K193 K164 K191 K308 K251	-0.833927324053294 -0.756330919033137 -0.397828209246621 -0.369594528517677 -0.347398782403481 -0.256700472111743	4.45099673797421 4.94309514866353 2.70114692359029 2.55752023093555 2.71669877129645 1.64016451766011	chromosome condensation [GO:0030261]; negative regulation of DNA recombination [GO:0045910]; nucleosome assembly [GO:0006334]	nucleosome [GO:0000786]; nucleus [GO:0005634]	double-stranded DNA binding [GO:0003690]; nucleosomal DNA binding [GO:0031492]	nucleosome [GO:0000786]; nucleus [GO:0005634]; double-stranded DNA binding [GO:0003690]; nucleosomal DNA binding [GO:0031492]; chromosome condensation [GO:0030261]; negative regulation of DNA recombination [GO:0045910]; nucleosome assembly [GO:0006334]	GO:0000786; GO:0003690; GO:0005634; GO:0006334; GO:0030261; GO:0031492; GO:0045910
A0A2K1IQU7	Pp3c21_5710		BZIP domain-containing protein	BZIP domain-containing protein OS=Physcomitrium patens OX=3218 GN=PHYPA_025774 PE=3 SV=1	ARDEkSGGVK	K408	-0.582079992188035	4.02826040911222		nucleus [GO:0005634]	DNA-binding transcription factor activity [GO:0003700]; sequence-specific DNA binding [GO:0043565]	nucleus [GO:0005634]; DNA-binding transcription factor activity [GO:0003700]; sequence-specific DNA binding [GO:0043565]	GO:0003700; GO:0005634; GO:0043565
A0A2K1IR56	Pp3c21_8100		Superoxide dismutase copper chaperone	HMA domain-containing protein OS=Physcomitrium patens OX=3218 GN=PHYPA_025871 PE=4 SV=1	TkLEPLTGVK	K53	-0.510457064357526	2.79588001734407	superoxide metabolic process [GO:0006801]		copper ion binding [GO:0005507]	copper ion binding [GO:0005507]; superoxide metabolic process [GO:0006801]	GO:0005507; GO:0006801
A0A2K1IR80	Pp3c21_8800		Photosystem I reaction center subunit III (PSI-F)	PSI-F OS=Physcomitrium patens OX=3218 GN=PHYPA_025907 PE=3 SV=1	LVEkSGNITVSPR	K237	-0.282789700980404	1.99567862621736	photosynthesis [GO:0015979]	chloroplast thylakoid lumen [GO:0009543]; photosystem I reaction center [GO:0009538]		chloroplast thylakoid lumen [GO:0009543]; photosystem I reaction center [GO:0009538]; photosynthesis [GO:0015979]	GO:0009538; GO:0009543; GO:0015979
A0A2K1IRD9	Pp3c21_9820		Intron-binding protein aquarius	Uncharacterized protein OS=Physcomitrium patens OX=3218 GN=PHYPA_025960 PE=3 SV=1	DFLDLNFk	K1070	-0.440263475567017	1.39254497678533	mRNA splicing, via spliceosome [GO:0000398]	catalytic step 2 spliceosome [GO:0071013]	helicase activity [GO:0004386]; mRNA binding [GO:0003729]	catalytic step 2 spliceosome [GO:0071013]; helicase activity [GO:0004386]; mRNA binding [GO:0003729]; mRNA splicing, via spliceosome [GO:0000398]	GO:0000398; GO:0003729; GO:0004386; GO:0071013
A0A2K1IRE2	Pp3c21_9940		Uncharacterized protein	Gln-synt_C domain-containing protein OS=Physcomitrium patens OX=3218 GN=PHYPA_025969 PE=3 SV=1	FVSTLESLSEk	K174	-0.457989644463391	1.97469413473523	glutamine biosynthetic process [GO:0006542]		glutamine synthetase activity [GO:0004356]; hydrolase activity [GO:0016787]	glutamine synthetase activity [GO:0004356]; hydrolase activity [GO:0016787]; glutamine biosynthetic process [GO:0006542]	GO:0004356; GO:0006542; GO:0016787
A0A2K1IRE6	Pp3c21_9980		Fructose-bisphosphate aldolase (EC 4.1.2.13)	Fructose-bisphosphate aldolase OS=Physcomitrium patens OX=3218 GN=PHYPA_025972 PE=3 SV=1	ATPEQVAQYTLNMLkR	K290	-0.288064643021078	2.4145392704915	fructose 1,6-bisphosphate metabolic process [GO:0030388]; glycolytic process [GO:0006096]	cytosol [GO:0005829]	fructose-bisphosphate aldolase activity [GO:0004332]	cytosol [GO:0005829]; fructose-bisphosphate aldolase activity [GO:0004332]; fructose 1,6-bisphosphate metabolic process [GO:0030388]; glycolytic process [GO:0006096]	GO:0004332; GO:0005829; GO:0006096; GO:0030388
A0A2K1IRF0	Pp3c21_9830		Protochlorophyllide reductase	Uncharacterized protein OS=Physcomitrium patens OX=3218 GN=PHYPA_025961 PE=4 SV=1	IGNIDFNDLNYkSR	K216	-0.329159664118438	2.22694530663574			oxidoreductase activity [GO:0016491]	oxidoreductase activity [GO:0016491]	GO:0016491
A0A2K1IRF6	Pp3c21_9970		Mitochondrial carnitine/acylcarnitine carrier-like protein	Uncharacterized protein OS=Physcomitrium patens OX=3218 GN=PHYPA_025971 PE=3 SV=1	LQSQPVPLPGQPPkYSGAIDAVK YSGAIDAVkQTLASEGPK	K46 K55	-0.715485866755755 -0.309359421384307	4.17263072694618 1.94692155651658	mitochondrial L-ornithine transmembrane transport [GO:1990575]	membrane [GO:0016020]	L-ornithine transmembrane transporter activity [GO:0000064]	membrane [GO:0016020]; L-ornithine transmembrane transporter activity [GO:0000064]; mitochondrial L-ornithine transmembrane transport [GO:1990575]	GO:0000064; GO:0016020; GO:1990575
A0A2K1IRM4	Pp3c21_11700		ATP synthase subunit gamma, mitochondrial (F-ATPase gamma subunit)	Uncharacterized protein OS=Physcomitrium patens OX=3218 GN=PHYPA_026056 PE=3 SV=1	LNQLNGEGQDTkFVIVGDK	K160	-0.416962376203336	2.63827216398241	proton motive force-driven ATP synthesis [GO:0015986]	mitochondrial proton-transporting ATP synthase complex, catalytic sector F(1) [GO:0000275]	proton-transporting ATP synthase activity, rotational mechanism [GO:0046933]	mitochondrial proton-transporting ATP synthase complex, catalytic sector F(1) [GO:0000275]; proton-transporting ATP synthase activity, rotational mechanism [GO:0046933]; proton motive force-driven ATP synthesis [GO:0015986]	GO:0000275; GO:0015986; GO:0046933
A0A2K1IRN2	Pp3c21_11730		Pentacotripeptide-repeat region of PRORP domain-containing protein	Uncharacterized protein OS=Physcomitrium patens OX=3218 GN=PHYPA_026059 PE=4 SV=1	ADALLEkLK	K257	-0.865121945656888	4.20901152491118		mitochondrion [GO:0005739]	mRNA binding [GO:0003729]	mitochondrion [GO:0005739]; mRNA binding [GO:0003729]	GO:0003729; GO:0005739
A0A2K1IRR3	Pp3c21_12310		Phytoene dehydrogenase (EC 1.3.5.5)	15-cis-phytoene desaturase, chloroplastic/chromoplastic OS=Physcomitrium patens OX=3218 GN=PHYPA_026089 PE=3 SV=1	FCAQSIVQDFk	K543	-0.473931188332412	2.52287874528034	carotenoid biosynthetic process [GO:0016117]	chloroplast [GO:0009507]; chromoplast [GO:0009509]; membrane [GO:0016020]	oxidoreductase activity [GO:0016491]; phytoene dehydrogenase activity [GO:0016166]	chloroplast [GO:0009507]; chromoplast [GO:0009509]; membrane [GO:0016020]; oxidoreductase activity [GO:0016491]; phytoene dehydrogenase activity [GO:0016166]; carotenoid biosynthetic process [GO:0016117]	GO:0009507; GO:0009509; GO:0016020; GO:0016117; GO:0016166; GO:0016491
A0A2K1IRV4	Pp3c21_13720		Aspartate aminotransferase (EC 2.6.1.1)	Aspartate aminotransferase OS=Physcomitrium patens OX=3218 GN=PHYPA_026127 PE=3 SV=1	EYQPITGISQFNkLSAK	K119	-0.360304766600418	2.22548303427145	amino acid metabolic process [GO:0006520]; biosynthetic process [GO:0009058]	mitochondrion [GO:0005739]	L-aspartate:2-oxoglutarate aminotransferase activity [GO:0004069]; pyridoxal phosphate binding [GO:0030170]	mitochondrion [GO:0005739]; L-aspartate:2-oxoglutarate aminotransferase activity [GO:0004069]; pyridoxal phosphate binding [GO:0030170]; amino acid metabolic process [GO:0006520]; biosynthetic process [GO:0009058]	GO:0004069; GO:0005739; GO:0006520; GO:0009058; GO:0030170
A0A2K1IRZ5	Pp3c21_14540		Uncharacterized protein	Uncharacterized protein OS=Physcomitrium patens OX=3218 GN=PHYPA_026167 PE=3 SV=1	ASFIkSYR ALNVNkR YREDAkK ASDPAVLESLSkALNVNK	K87 K244 K167 K238	-0.652901329377732 -0.612637459164004 -0.467932447710969 -0.329159664118438	4.61439372640169 3.79048498545737 3.00833099262005 2.18177410638604	photosystem II assembly [GO:0010207]; protein import into chloroplast stroma [GO:0045037]; protein import into chloroplast thylakoid membrane [GO:0045038]; thylakoid membrane organization [GO:0010027]			photosystem II assembly [GO:0010207]; protein import into chloroplast stroma [GO:0045037]; protein import into chloroplast thylakoid membrane [GO:0045038]; thylakoid membrane organization [GO:0010027]	GO:0010027; GO:0010207; GO:0045037; GO:0045038
A0A2K1IS33	Pp3c21_14880		Uncharacterized protein	Uncharacterized protein OS=Physcomitrium patens OX=3218 GN=PHYPA_026193 PE=4 SV=1	GALAkFGVIR EGQGNkR VSEDGkR RNDGEAQFkSK	K294 K366 K97 K421	-0.805912947883698 -0.722610301189136 -0.710755714843358 -0.486004020632987	3.57511836336893 3.39902710431325 3.23807216157947 3.39147396642281	RNA processing [GO:0006396]	nucleoplasm [GO:0005654]; nucleus [GO:0005634]; ribonucleoprotein complex [GO:1990904]	mRNA binding [GO:0003729]	nucleoplasm [GO:0005654]; nucleus [GO:0005634]; ribonucleoprotein complex [GO:1990904]; mRNA binding [GO:0003729]; RNA processing [GO:0006396]	GO:0003729; GO:0005634; GO:0005654; GO:0006396; GO:1990904
A0A2K1IS53	Pp3c21_15660		Bulb-type lectin domain-containing protein	Uncharacterized protein OS=Physcomitrium patens OX=3218 GN=PHYPA_026232 PE=4 SV=1	TGTVAkCAR FWAGELLk	K361 K185	-0.862496476250065 -0.508403405589552	5.18976748200492 1.31605286924849	recognition of pollen [GO:0048544]			recognition of pollen [GO:0048544]	GO:0048544
A0A2K1ISD0	Pp3c21_17360		RRM domain-containing protein	RRM domain-containing protein OS=Physcomitrium patens OX=3218 GN=PHYPA_026315 PE=4 SV=1	VTILTDkFGSPK	K133	-1.16165326347877	6.14327110961712			RNA binding [GO:0003723]	RNA binding [GO:0003723]	GO:0003723
A0A2K1ISF1	Pp3c21_17930		Thylakoid lumenal protein TL20.3, chloroplastic	Uncharacterized protein OS=Physcomitrium patens OX=3218 GN=PHYPA_026335 PE=4 SV=1	GEFGIGSAVQFGSADLkK	K126	-0.862496476250065	5.09691001300806		chloroplast thylakoid lumen [GO:0009543]		chloroplast thylakoid lumen [GO:0009543]	GO:0009543
A0A2K1ISI1	Pp3c21_18160		Uncharacterized protein	Uncharacterized protein OS=Physcomitrium patens OX=3218 GN=PHYPA_026344 PE=3 SV=1	QkLAATAQETAYK	K175	-0.577766999316952	3.02826040911222	fatty acid transport [GO:0015908]	chloroplast inner membrane [GO:0009706]	fatty acid transmembrane transporter activity [GO:0015245]	chloroplast inner membrane [GO:0009706]; fatty acid transmembrane transporter activity [GO:0015245]; fatty acid transport [GO:0015908]	GO:0009706; GO:0015245; GO:0015908
A0A2K1ISJ1	Pp3c21_18980		Uncharacterized protein	Uncharacterized protein OS=Physcomitrium patens OX=3218 GN=PHYPA_026375 PE=4 SV=1	DFDTASAkK	K147	-0.962969269055033	5.98716277529483
A0A2K1ISS6	Pp3c21_20900		Acetohydroxy-acid reductoisomerase (Alpha-keto-beta-hydroxylacyl reductoisomerase)	Acetohydroxy-acid reductoisomerase OS=Physcomitrium patens OX=3218 GN=PHYPA_026457 PE=3 SV=1	YTACGMSEEDAYk TISTQGILAVYESLSEEGkK FSEkEGLPSFPMGK DLFHLLPEAFkGIK	K346 K377 K421 K119	-0.800877357986399 -0.763660460831626 -0.701341684435485 -0.428565884123491	3.29242982390206 2.77469071827414 4.5654310959658 3.01637371287547	isoleucine biosynthetic process [GO:0009097]; valine biosynthetic process [GO:0009099]		ketol-acid reductoisomerase activity [GO:0004455]; metal ion binding [GO:0046872]	ketol-acid reductoisomerase activity [GO:0004455]; metal ion binding [GO:0046872]; isoleucine biosynthetic process [GO:0009097]; valine biosynthetic process [GO:0009099]	GO:0004455; GO:0009097; GO:0009099; GO:0046872
A0A2K1ITP3	Pp3c20_2120		phosphoglucomutase (alpha-D-glucose-1,6-bisphosphate-dependent) (EC 5.4.2.2)	Uncharacterized protein OS=Physcomitrium patens OX=3218 GN=PHYPA_024583 PE=3 SV=1	kLGEFVLSAVK kLQNGSDIR GYkNVIDEGIR AVLDQkADLGIIFDTDVDR FFTSDGGLGkK	K590 K93 K430 K354 K228	-0.666576266274808 -0.477944250839036 -0.399730246490995 -0.397828209246621 -0.258425152581204	2.84163750790475 2.45099673797421 2.16178077809237 2.05700040663396 2.25026368443094	glucose metabolic process [GO:0006006]		intramolecular phosphotransferase activity [GO:0016868]	intramolecular phosphotransferase activity [GO:0016868]; glucose metabolic process [GO:0006006]	GO:0006006; GO:0016868
A0A2K1ITQ0	Pp3c20_2330		Uncharacterized protein	Uncharacterized protein OS=Physcomitrium patens OX=3218 GN=PHYPA_024596 PE=4 SV=1	QLFVVDNQFNTVDFGDGkIYK IYkTLDLVEAR	K98 K101	-1.02326977932285 -0.494109070270043	5.04383156952464 3.49894073778225
A0A2K1ITU6	Pp3c20_2980		Plastid ribosomal protein L13	Uncharacterized protein OS=Physcomitrium patens OX=3218 GN=PHYPA_024638 PE=3 SV=1	RDQkLYR WYIVDAADkR	K162 K113	-0.940644722383579 -0.556393348524385	5.6458915608526 3.43415218132648	negative regulation of translation [GO:0017148]; translation [GO:0006412]	cytosolic large ribosomal subunit [GO:0022625]; ribosome [GO:0005840]	mRNA binding [GO:0003729]; structural constituent of ribosome [GO:0003735]	cytosolic large ribosomal subunit [GO:0022625]; ribosome [GO:0005840]; mRNA binding [GO:0003729]; structural constituent of ribosome [GO:0003735]; negative regulation of translation [GO:0017148]; translation [GO:0006412]	GO:0003729; GO:0003735; GO:0005840; GO:0006412; GO:0017148; GO:0022625
A0A2K1IU26	Pp3c20_5000		Aminoacyl-transfer RNA synthetases class-II family profile domain-containing protein	AA_TRNA_LIGASE_II domain-containing protein OS=Physcomitrium patens OX=3218 GN=PHYPA_024723 PE=3 SV=1	LTEkDVGTR VQPGDFYALPQSPQLFk	K111 K306	-0.475936324222789 -0.32373259173411	3.7281583934635 1.70996538863748	aspartyl-tRNA aminoacylation [GO:0006422]	chloroplast [GO:0009507]; mitochondrion [GO:0005739]	aspartate-tRNA ligase activity [GO:0004815]; ATP binding [GO:0005524]; nucleic acid binding [GO:0003676]	chloroplast [GO:0009507]; mitochondrion [GO:0005739]; aspartate-tRNA ligase activity [GO:0004815]; ATP binding [GO:0005524]; nucleic acid binding [GO:0003676]; aspartyl-tRNA aminoacylation [GO:0006422]	GO:0003676; GO:0004815; GO:0005524; GO:0005739; GO:0006422; GO:0009507
A0A2K1IU30	Pp3c20_4990		Cyanobacterial aminoacyl-tRNA synthetase CAAD domain-containing protein	CAAD domain-containing protein OS=Physcomitrium patens OX=3218 GN=PHYPA_024722 PE=4 SV=1	ELVEDIEELkSK SkISGAADEVASGK	K161 K163	-0.50635266602479 -0.407363571393423	3.5654310959658 1.89279003035213		chloroplast thylakoid membrane [GO:0009535]		chloroplast thylakoid membrane [GO:0009535]	GO:0009535
A0A2K1IU59	Pp3c20_5670		NADH:flavin oxidoreductase/NADH oxidase N-terminal domain-containing protein	Oxidored_FMN domain-containing protein OS=Physcomitrium patens OX=3218 GN=PHYPA_024759 PE=3 SV=1	TIQEQkLLTPLQLGPFK FTFkSETLIESK GNLIVAGGFTQkSGNEAIESGK GQDAEkTIQEQK	K26 K295 K326 K20	-0.599462070416271 -0.354759487354735 -0.316528107144772 -0.220950447162541	3.7619538968712 2.24488773360493 1.53313237964589 1.48945498979339			FMN binding [GO:0010181]; oxidoreductase activity [GO:0016491]	FMN binding [GO:0010181]; oxidoreductase activity [GO:0016491]	GO:0010181; GO:0016491
A0A2K1IU64	Pp3c20_5690		Eukaryotic translation initiation factor 3 subunit E (eIF3e) (Eukaryotic translation initiation factor 3 subunit 6)	Eukaryotic translation initiation factor 3 subunit E OS=Physcomitrium patens OX=3218 GN=PHYPA_024761 PE=3 SV=1	YLAAAAIVNkR	K262	-0.222632890549587	1.32975414692588	formation of cytoplasmic translation initiation complex [GO:0001732]; translational initiation [GO:0006413]	eukaryotic 43S preinitiation complex [GO:0016282]; eukaryotic 48S preinitiation complex [GO:0033290]; eukaryotic translation initiation factor 3 complex [GO:0005852]; eukaryotic translation initiation factor 3 complex, eIF3e [GO:0071540]; nucleus [GO:0005634]	translation initiation factor activity [GO:0003743]	eukaryotic 43S preinitiation complex [GO:0016282]; eukaryotic 48S preinitiation complex [GO:0033290]; eukaryotic translation initiation factor 3 complex [GO:0005852]; eukaryotic translation initiation factor 3 complex, eIF3e [GO:0071540]; nucleus [GO:0005634]; translation initiation factor activity [GO:0003743]; formation of cytoplasmic translation initiation complex [GO:0001732]; translational initiation [GO:0006413]	GO:0001732; GO:0003743; GO:0005634; GO:0005852; GO:0006413; GO:0016282; GO:0033290; GO:0071540
A0A2K1IU67	Pp3c20_5640		Succinate--CoA ligase [ADP-forming] subunit beta, mitochondrial (EC 6.2.1.5) (Succinyl-CoA synthetase beta chain) (SCS-beta)	Succinate--CoA ligase [ADP-forming] subunit beta, mitochondrial OS=Physcomitrium patens OX=3218 GN=PHYPA_024757 PE=3 SV=1	GGTSIEDLAEkYPDQIIK	K178	-0.597277823154395	2.7619538968712	succinyl-CoA metabolic process [GO:0006104]; tricarboxylic acid cycle [GO:0006099]	mitochondrion [GO:0005739]; succinate-CoA ligase complex [GO:0042709]	ATP binding [GO:0005524]; magnesium ion binding [GO:0000287]; succinate-CoA ligase (ADP-forming) activity [GO:0004775]	mitochondrion [GO:0005739]; succinate-CoA ligase complex [GO:0042709]; ATP binding [GO:0005524]; magnesium ion binding [GO:0000287]; succinate-CoA ligase (ADP-forming) activity [GO:0004775]; succinyl-CoA metabolic process [GO:0006104]; tricarboxylic acid cycle [GO:0006099]	GO:0000287; GO:0004775; GO:0005524; GO:0005739; GO:0006099; GO:0006104; GO:0042709
A0A2K1IU82	Pp3c20_6050		Protein translocase subunit SecA	Protein translocase subunit SecA OS=Physcomitrium patens OX=3218 GN=PHYPA_024776 PE=3 SV=1	AAkIASAFQR KDESDVVFk	K391 K560	-0.454031630894707 -0.340075441597622	1.60906489289662 1.63264407897398	chloroplast organization [GO:0009658]; intracellular protein transport [GO:0006886]; protein import [GO:0017038]; protein targeting [GO:0006605]; regulation of photosynthesis [GO:0010109]; response to absence of light [GO:0009646]; trichome morphogenesis [GO:0010090]	membrane [GO:0016020]	ATP binding [GO:0005524]; chloroplast protein-transporting ATPase activity [GO:0016464]	membrane [GO:0016020]; ATP binding [GO:0005524]; chloroplast protein-transporting ATPase activity [GO:0016464]; chloroplast organization [GO:0009658]; intracellular protein transport [GO:0006886]; protein import [GO:0017038]; protein targeting [GO:0006605]; regulation of photosynthesis [GO:0010109]; response to absence of light [GO:0009646]; trichome morphogenesis [GO:0010090]	GO:0005524; GO:0006605; GO:0006886; GO:0009646; GO:0009658; GO:0010090; GO:0010109; GO:0016020; GO:0016464; GO:0017038
A0A2K1IU99	Pp3c20_6430		GDP-D-glucose phosphorylase 1 (EC 2.7.7.78)	Uncharacterized protein OS=Physcomitrium patens OX=3218 GN=PHYPA_024796 PE=3 SV=1	LPLYTFGVkK	K46	-0.771027430239839	3.13430394008393	glucose metabolic process [GO:0006006]	cytoplasm [GO:0005737]	GDP-D-glucose phosphorylase activity [GO:0080048]; hydrolase activity [GO:0016787]; nucleotide binding [GO:0000166]	cytoplasm [GO:0005737]; GDP-D-glucose phosphorylase activity [GO:0080048]; hydrolase activity [GO:0016787]; nucleotide binding [GO:0000166]; glucose metabolic process [GO:0006006]	GO:0000166; GO:0005737; GO:0006006; GO:0016787; GO:0080048
A0A2K1IUG0	Pp3c20_7850		Peptidase S9 prolyl oligopeptidase catalytic domain-containing protein	Peptidase_S9 domain-containing protein OS=Physcomitrium patens OX=3218 GN=PHYPA_024866 PE=4 SV=1	SDLMPFk WAIGEGYADkDR LQNkLDWYSR	K277 K486 K620	-0.37145968073724 -0.358453970912476 -0.31114825613412	2.13018179202067 2.44490555142168 1.61798295742513	proteolysis [GO:0006508]		serine-type endopeptidase activity [GO:0004252]	serine-type endopeptidase activity [GO:0004252]; proteolysis [GO:0006508]	GO:0004252; GO:0006508
A0A2K1IUH4	Pp3c20_8030		Uncharacterized protein	PEP_hydrolase domain-containing protein OS=Physcomitrium patens OX=3218 GN=PHYPA_024874 PE=4 SV=1	ANILQkLK SSVPEQFSkR	K476 K320	-0.739372091873301 -0.573466861883327	4.61083391563547 4			catalytic activity [GO:0003824]	catalytic activity [GO:0003824]	GO:0003824
A0A2K1IUI3	Pp3c20_8260		Rubredoxin-like domain-containing protein	Rubredoxin-like domain-containing protein OS=Physcomitrium patens OX=3218 GN=PHYPA_024886 PE=4 SV=1	FkVYDAPVAR	K113	-0.2688167584278	1.76700388960785		membrane [GO:0016020]	iron ion binding [GO:0005506]	membrane [GO:0016020]; iron ion binding [GO:0005506]	GO:0005506; GO:0016020
A0A2K1IUI9	Pp3c20_8270		Aminotransferase class I/classII domain-containing protein	Aminotran_1_2 domain-containing protein OS=Physcomitrium patens OX=3218 GN=PHYPA_024887 PE=3 SV=1	VGYIAYPAGVVGMGAQLLk	K264	-0.564904848379903	2.19997064075587	amino acid metabolic process [GO:0006520]; auxin biosynthetic process [GO:0009851]; methionine metabolic process [GO:0006555]; negative regulation of ethylene biosynthetic process [GO:0010366]; negative regulation of indoleacetic acid biosynthetic process via tryptophan [GO:1901997]; shade avoidance [GO:0009641]	cytoplasm [GO:0005737]	methionine-oxo-acid transaminase activity [GO:0010326]; pyridoxal phosphate binding [GO:0030170]; transaminase activity [GO:0008483]	cytoplasm [GO:0005737]; methionine-oxo-acid transaminase activity [GO:0010326]; pyridoxal phosphate binding [GO:0030170]; transaminase activity [GO:0008483]; amino acid metabolic process [GO:0006520]; auxin biosynthetic process [GO:0009851]; methionine metabolic process [GO:0006555]; negative regulation of ethylene biosynthetic process [GO:0010366]; negative regulation of indoleacetic acid biosynthetic process via tryptophan [GO:1901997]; shade avoidance [GO:0009641]	GO:0005737; GO:0006520; GO:0006555; GO:0008483; GO:0009641; GO:0009851; GO:0010326; GO:0010366; GO:0030170; GO:1901997
A0A2K1IUK1	Pp3c20_8620		STI1 domain-containing protein	TPR_REGION domain-containing protein OS=Physcomitrium patens OX=3218 GN=PHYPA_024906 PE=3 SV=1	MLGkFGGGAAR	K424	-1	5.83268266525182			protein dimerization activity [GO:0046983]	protein dimerization activity [GO:0046983]	GO:0046983
A0A2K1IUL2	Pp3c20_8810		FAD-binding FR-type domain-containing protein	Uncharacterized protein OS=Physcomitrium patens OX=3218 GN=PHYPA_024916 PE=4 SV=1	EQILSWk	K387	-0.44418384493836	1.61083391563547
A0A2K1IUN4	Pp3c20_9200		Large ribosomal subunit protein uL15/eL18 domain-containing protein	Ribosomal_L18e/L15P domain-containing protein OS=Physcomitrium patens OX=3218 GN=PHYPA_024934 PE=3 SV=1	ADAYFAkK	K249	-0.614845103115656	4.02872415126189	translation [GO:0006412]	cytosolic large ribosomal subunit [GO:0022625]	structural constituent of ribosome [GO:0003735]	cytosolic large ribosomal subunit [GO:0022625]; structural constituent of ribosome [GO:0003735]; translation [GO:0006412]	GO:0003735; GO:0006412; GO:0022625
A0A2K1IUQ1	Pp3c20_9520		Uncharacterized protein	Uncharacterized protein OS=Physcomitrium patens OX=3218 GN=PHYPA_024952 PE=4 SV=1	IRDEEESDGVkR	K112	-0.457989644463391	2.42250820016277	chloroplast organization [GO:0009658]; chloroplast rRNA processing [GO:1901259]	chloroplast [GO:0009507]		chloroplast [GO:0009507]; chloroplast organization [GO:0009658]; chloroplast rRNA processing [GO:1901259]	GO:0009507; GO:0009658; GO:1901259
A0A2K1IUR9	Pp3c20_9510		RRM domain-containing protein	RRM domain-containing protein OS=Physcomitrium patens OX=3218 GN=PHYPA_024951 PE=3 SV=1	ALGWGGFDDkK	K315	-0.234465253637023	1.48280410205003	mRNA splicing, via spliceosome [GO:0000398]; negative regulation of flower development [GO:0009910]; nuclear-transcribed mRNA catabolic process, nonsense-mediated decay [GO:0000184]	U2 snRNP [GO:0005686]; U2-type spliceosomal complex [GO:0005684]	mRNA binding [GO:0003729]; RNA binding [GO:0003723]	U2 snRNP [GO:0005686]; U2-type spliceosomal complex [GO:0005684]; mRNA binding [GO:0003729]; RNA binding [GO:0003723]; mRNA splicing, via spliceosome [GO:0000398]; negative regulation of flower development [GO:0009910]; nuclear-transcribed mRNA catabolic process, nonsense-mediated decay [GO:0000184]	GO:0000184; GO:0000398; GO:0003723; GO:0003729; GO:0005684; GO:0005686; GO:0009910
A0A2K1IUU7	Pp3c20_10460		Glucose-6-phosphate 1-dehydrogenase (EC 1.1.1.49)	Glucose-6-phosphate 1-dehydrogenase OS=Physcomitrium patens OX=3218 GN=PHYPA_024996 PE=3 SV=1	WDGVPFILkAGK	K368	-0.249822294406943	1.30189945437661	glucose metabolic process [GO:0006006]; pentose-phosphate shunt, oxidative branch [GO:0009051]		glucose-6-phosphate dehydrogenase activity [GO:0004345]; NADP binding [GO:0050661]	glucose-6-phosphate dehydrogenase activity [GO:0004345]; NADP binding [GO:0050661]; glucose metabolic process [GO:0006006]; pentose-phosphate shunt, oxidative branch [GO:0009051]	GO:0004345; GO:0006006; GO:0009051; GO:0050661
A0A2K1IUV9	Pp3c20_10810		AB hydrolase-1 domain-containing protein	Uncharacterized protein OS=Physcomitrium patens OX=3218 GN=PHYPA_025008 PE=4 SV=1	IVGQGYk	K338	-0.237863830098888	1.30277065724028
A0A2K1IUW3	Pp3c20_10830		Uncharacterized protein	Uncharacterized protein OS=Physcomitrium patens OX=3218 GN=PHYPA_025010 PE=4 SV=1	TAAkTLR QTGEMkYR SYFDYIkFK SGLWWQVLDkPYK ATGDkSYFDYIK	K138 K132 K88 K292 K81	-0.913216233857933 -0.891642821909581 -0.862496476250065 -0.732164607902385 -0.63710935733414	3.99567862621736 4.83863199776502 3.3585258894959 3.64397414280688 3.49214412830417	carbohydrate metabolic process [GO:0005975]			carbohydrate metabolic process [GO:0005975]	GO:0005975
A0A2K1IV25	Pp3c20_13120		Rhodanese domain-containing protein	Rhodanese domain-containing protein OS=Physcomitrium patens OX=3218 GN=PHYPA_025076 PE=4 SV=1	TVkEIQTFLDTK EIQTFLDTkIAPK VDSVAVEAAGEkVK ILANNGFEkAYSIK	K333 K342 K394 K234	-0.473931188332412 -0.413115187147815 -0.347398782403481 -0.343732465205711	3.33348201944512 2.93181413825384 2.26360349772336 2.88605664769316
A0A2K1IV83	Pp3c20_14740		Rab-GAP TBC domain-containing protein	Rab-GAP TBC domain-containing protein OS=Physcomitrium patens OX=3218 GN=PHYPA_025132 PE=4 SV=1	EALVALkR	K458	-0.362157939675895	1.77211329538633		cytoplasm [GO:0005737]; membrane [GO:0016020]		cytoplasm [GO:0005737]; membrane [GO:0016020]	GO:0005737; GO:0016020
A0A2K1IVA2	Pp3c20_15150		60S ribosomal protein L18a	60S ribosomal protein L18a OS=Physcomitrium patens OX=3218 GN=PHYPA_025144 PE=3 SV=1	MkLWATDEVR TATIPVALCkR	K29 K136	-0.603840510926846 -0.416962376203336	4.19314197048118 2.72124639904717	translation [GO:0006412]	cytosolic large ribosomal subunit [GO:0022625]	structural constituent of ribosome [GO:0003735]	cytosolic large ribosomal subunit [GO:0022625]; structural constituent of ribosome [GO:0003735]; translation [GO:0006412]	GO:0003735; GO:0006412; GO:0022625
A0A2K1IVC6	Pp3c20_15780		AAA+ ATPase domain-containing protein	AAA domain-containing protein OS=Physcomitrium patens OX=3218 GN=PHYPA_025169 PE=3 SV=1	YSEFLNAVkAGK NAVVSEEkRK SkFQEVPETGVTFADVAGADQAK TAANALSGAAVAAPPVAVkK	K154 K525 K258 K133	-0.932361283124637 -0.77349147019132 -0.62148837674627 -0.413115187147815	5.16877030613294 4.10347378251045 3.76955107862173 1.39794000867204	proteolysis [GO:0006508]	chloroplast thylakoid [GO:0009534]; membrane [GO:0016020]	ATP binding [GO:0005524]; ATP hydrolysis activity [GO:0016887]; ATP-dependent peptidase activity [GO:0004176]; metalloendopeptidase activity [GO:0004222]	chloroplast thylakoid [GO:0009534]; membrane [GO:0016020]; ATP binding [GO:0005524]; ATP hydrolysis activity [GO:0016887]; ATP-dependent peptidase activity [GO:0004176]; metalloendopeptidase activity [GO:0004222]; proteolysis [GO:0006508]	GO:0004176; GO:0004222; GO:0005524; GO:0006508; GO:0009534; GO:0016020; GO:0016887
A0A2K1IVD6	Pp3c20_16000		V-type proton ATPase catalytic subunit A (EC 7.1.2.2) (V-ATPase 69 kDa subunit) (Vacuolar proton pump subunit alpha)	V-ATPase 69 kDa subunit OS=Physcomitrium patens OX=3218 GN=PHYPA_025184 PE=3 SV=1	EDYLAQNAFSTYDkFCPFYK	K533	-0.960159735468209	6.01188715973165	proton transmembrane transport [GO:1902600]	plant-type vacuole [GO:0000325]; proton-transporting V-type ATPase, V1 domain [GO:0033180]	ATP binding [GO:0005524]; ATP hydrolysis activity [GO:0016887]; proton-transporting ATP synthase activity, rotational mechanism [GO:0046933]; proton-transporting ATPase activity, rotational mechanism [GO:0046961]	plant-type vacuole [GO:0000325]; proton-transporting V-type ATPase, V1 domain [GO:0033180]; ATP binding [GO:0005524]; ATP hydrolysis activity [GO:0016887]; proton-transporting ATP synthase activity, rotational mechanism [GO:0046933]; proton-transporting ATPase activity, rotational mechanism [GO:0046961]; proton transmembrane transport [GO:1902600]	GO:0000325; GO:0005524; GO:0016887; GO:0033180; GO:0046933; GO:0046961; GO:1902600
A0A2K1IVF1	Pp3c20_16320		Dolichyl-diphosphooligosaccharide--protein glycosyltransferase subunit 1	Dolichyl-diphosphooligosaccharide--protein glycosyltransferase subunit 1 OS=Physcomitrium patens OX=3218 GN=PHYPA_025200 PE=3 SV=1	DQVIDVISkLQK IAPVQEkLESLR kFSYLDTVGR YPLFGGWk LEASLkDVLR	K486 K609 K397 K325 K506	-0.595096877854869 -0.496142467422571 -0.44418384493836 -0.336427664582477 -0.302226180444814	3.37571790416433 3.41005039867429 3.48017200622428 2.33724216831843 1.68402965454308	protein N-linked glycosylation via asparagine [GO:0018279]	oligosaccharyltransferase complex [GO:0008250]		oligosaccharyltransferase complex [GO:0008250]; protein N-linked glycosylation via asparagine [GO:0018279]	GO:0008250; GO:0018279
A0A2K1IVG4	Pp3c20_16550		Coatomer subunit delta	Coatomer subunit delta OS=Physcomitrium patens OX=3218 GN=PHYPA_025212 PE=3 SV=1	KANEIEkNR	K168	-0.859875776090929	4.69464863055338	endoplasmic reticulum to Golgi vesicle-mediated transport [GO:0006888]; Golgi localization [GO:0051645]; protein transport [GO:0015031]; retrograde vesicle-mediated transport, Golgi to endoplasmic reticulum [GO:0006890]	COPI vesicle coat [GO:0030126]; Golgi membrane [GO:0000139]		COPI vesicle coat [GO:0030126]; Golgi membrane [GO:0000139]; endoplasmic reticulum to Golgi vesicle-mediated transport [GO:0006888]; Golgi localization [GO:0051645]; protein transport [GO:0015031]; retrograde vesicle-mediated transport, Golgi to endoplasmic reticulum [GO:0006890]	GO:0000139; GO:0006888; GO:0006890; GO:0015031; GO:0030126; GO:0051645
A0A2K1IVG5	Pp3c20_16340		xanthine dehydrogenase (EC 1.17.1.4)	Uncharacterized protein OS=Physcomitrium patens OX=3218 GN=PHYPA_025201 PE=3 SV=1	DAIkAAR	K1350	-0.329159664118438	1.98296666070122			2 iron, 2 sulfur cluster binding [GO:0051537]; FAD binding [GO:0071949]; iron ion binding [GO:0005506]; oxidoreductase activity [GO:0016491]	2 iron, 2 sulfur cluster binding [GO:0051537]; FAD binding [GO:0071949]; iron ion binding [GO:0005506]; oxidoreductase activity [GO:0016491]	GO:0005506; GO:0016491; GO:0051537; GO:0071949
A0A2K1IVH3	Pp3c20_16700		26S proteasome non-ATPase regulatory subunit 1 homolog	26S proteasome non-ATPase regulatory subunit 1 homolog OS=Physcomitrium patens OX=3218 GN=PHYPA_025220 PE=3 SV=1	VADILDkLLK VVPAQEkYIK	K237 K954	-0.873027143742234 -0.849440323424619	4.71219827006977 5.69464863055338	proteasome-mediated ubiquitin-dependent protein catabolic process [GO:0043161]; regulation of DNA-templated transcription [GO:0006355]; regulation of protein catabolic process [GO:0042176]	membrane [GO:0016020]; nucleus [GO:0005634]; proteasome regulatory particle, base subcomplex [GO:0008540]; proteasome storage granule [GO:0034515]	ATP binding [GO:0005524]; enzyme regulator activity [GO:0030234]	membrane [GO:0016020]; nucleus [GO:0005634]; proteasome regulatory particle, base subcomplex [GO:0008540]; proteasome storage granule [GO:0034515]; ATP binding [GO:0005524]; enzyme regulator activity [GO:0030234]; proteasome-mediated ubiquitin-dependent protein catabolic process [GO:0043161]; regulation of DNA-templated transcription [GO:0006355]; regulation of protein catabolic process [GO:0042176]	GO:0005524; GO:0005634; GO:0006355; GO:0008540; GO:0016020; GO:0030234; GO:0034515; GO:0042176; GO:0043161
A0A2K1IVJ2	Pp3c20_17010		Uncharacterized protein	Uncharacterized protein OS=Physcomitrium patens OX=3218 GN=PHYPA_025235 PE=4 SV=1	GAYkTESSAR	K185	-0.541617995843987	2.10127481841051
A0A2K1IVN2	Pp3c20_17800		4-alpha-glucanotransferase (EC 2.4.1.25) (Amylomaltase) (Disproportionating enzyme)	4-alpha-glucanotransferase OS=Physcomitrium patens OX=3218 GN=PHYPA_025277 PE=3 SV=1	LGSGTYDLkVGDDLPANYADDDPNR	K92	-0.608232280044003	4.03857890593355	carbohydrate metabolic process [GO:0005975]		4-alpha-glucanotransferase activity [GO:0004134]; beta-maltose 4-alpha-glucanotransferase activity [GO:0102500]	4-alpha-glucanotransferase activity [GO:0004134]; beta-maltose 4-alpha-glucanotransferase activity [GO:0102500]; carbohydrate metabolic process [GO:0005975]	GO:0004134; GO:0005975; GO:0102500
A0A2K1IVN7	Pp3c20_17920		Superoxide dismutase [Cu-Zn] (EC 1.15.1.1)	Superoxide dismutase [Cu-Zn] OS=Physcomitrium patens OX=3218 GN=PHYPA_025282 PE=3 SV=1	GGHELSkSTGNAGGR	K178	-0.377069649079823	2.39147396642281	removal of superoxide radicals [GO:0019430]		copper ion binding [GO:0005507]; superoxide dismutase activity [GO:0004784]	copper ion binding [GO:0005507]; superoxide dismutase activity [GO:0004784]; removal of superoxide radicals [GO:0019430]	GO:0004784; GO:0005507; GO:0019430
A0A2K1IVP4	Pp3c20_18180		Proteasome subunit beta	Proteasome subunit beta OS=Physcomitrium patens OX=3218 GN=PHYPA_025292 PE=3 SV=1	ALELVDkCIK	K161	-0.195946441032647	1.45222529461218	proteasome-mediated ubiquitin-dependent protein catabolic process [GO:0043161]	cytosol [GO:0005829]; nucleus [GO:0005634]; proteasome core complex, beta-subunit complex [GO:0019774]		cytosol [GO:0005829]; nucleus [GO:0005634]; proteasome core complex, beta-subunit complex [GO:0019774]; proteasome-mediated ubiquitin-dependent protein catabolic process [GO:0043161]	GO:0005634; GO:0005829; GO:0019774; GO:0043161
A0A2K1IVQ0	Pp3c20_18280		GTP-binding nuclear protein	GTP-binding nuclear protein OS=Physcomitrium patens OX=3218 GN=PHYPA_025298 PE=3 SV=1	SNYNFEkPFLYLAR HLTGEFEkR	K165 K43	-0.614845103115656 -0.3040061868901	3.2335871528876 1.64781748188864	protein import into nucleus [GO:0006606]; ribosomal subunit export from nucleus [GO:0000054]	cytoplasm [GO:0005737]; nucleus [GO:0005634]	GTP binding [GO:0005525]; GTPase activity [GO:0003924]	cytoplasm [GO:0005737]; nucleus [GO:0005634]; GTP binding [GO:0005525]; GTPase activity [GO:0003924]; protein import into nucleus [GO:0006606]; ribosomal subunit export from nucleus [GO:0000054]	GO:0000054; GO:0003924; GO:0005525; GO:0005634; GO:0005737; GO:0006606
A0A2K1IVS0	Pp3c20_18330		MSP domain-containing protein	MSP domain-containing protein OS=Physcomitrium patens OX=3218 GN=PHYPA_025301 PE=4 SV=1	FAFELkK TLQQELQAYkSGNAK	K20 K204	-0.586405917590825 -0.543719518489275	3.62160209905186 3.74232142513082	endoplasmic reticulum membrane organization [GO:0090158]; endoplasmic reticulum-plasma membrane tethering [GO:0061817]	endoplasmic reticulum membrane [GO:0005789]; plasma membrane [GO:0005886]		endoplasmic reticulum membrane [GO:0005789]; plasma membrane [GO:0005886]; endoplasmic reticulum membrane organization [GO:0090158]; endoplasmic reticulum-plasma membrane tethering [GO:0061817]	GO:0005789; GO:0005886; GO:0061817; GO:0090158
A0A2K1IW34	Pp3c20_21960		Plastocyanin-like domain-containing protein	Uncharacterized protein OS=Physcomitrium patens OX=3218 GN=PHYPA_025431 PE=3 SV=1	TGFIQIGTDGGLLEkPMYVSSLIAAPAER kLTIGVYK	K325 K66	-0.758769964484555 -0.668868077782798	2.92445303860747 4.46218090492673			copper ion binding [GO:0005507]; oxidoreductase activity [GO:0016491]	copper ion binding [GO:0005507]; oxidoreductase activity [GO:0016491]	GO:0005507; GO:0016491
A0A2K1IW44	Pp3c20_22210		Acetyl-coenzyme A synthetase (EC 6.2.1.1)	Acetyl-coenzyme A synthetase OS=Physcomitrium patens OX=3218 GN=PHYPA_025441 PE=3 SV=1	NEIkAAVR	K609	-0.356605546520108	2.54060751224077	acetyl-CoA biosynthetic process [GO:0006085]; acetyl-CoA biosynthetic process from acetate [GO:0019427]		acetate-CoA ligase activity [GO:0003987]; AMP binding [GO:0016208]; ATP binding [GO:0005524]	acetate-CoA ligase activity [GO:0003987]; AMP binding [GO:0016208]; ATP binding [GO:0005524]; acetyl-CoA biosynthetic process [GO:0006085]; acetyl-CoA biosynthetic process from acetate [GO:0019427]	GO:0003987; GO:0005524; GO:0006085; GO:0016208; GO:0019427
A0A2K1IW57	Pp3c20_22510		Malate synthase (EC 2.3.3.9)	Malate synthase OS=Physcomitrium patens OX=3218 GN=PHYPA_025455 PE=3 SV=1	EVGPAkFANGR	K516	-0.520769438793664	3.34390179798717	glyoxylate cycle [GO:0006097]; tricarboxylic acid cycle [GO:0006099]	cytoplasm [GO:0005737]; glyoxysome [GO:0009514]	malate synthase activity [GO:0004474]	cytoplasm [GO:0005737]; glyoxysome [GO:0009514]; malate synthase activity [GO:0004474]; glyoxylate cycle [GO:0006097]; tricarboxylic acid cycle [GO:0006099]	GO:0004474; GO:0005737; GO:0006097; GO:0006099; GO:0009514
A0A2K1IW87	Pp3c20_23000		Uncharacterized protein	Uncharacterized protein OS=Physcomitrium patens OX=3218 GN=PHYPA_025481 PE=4 SV=1	DSNkTPK VTTkTPTSK	K1605 K1571	-0.617056130431009 -0.199255376063222	4.17783192063198 1.31966448658544	homologous recombination [GO:0035825]; mitotic sister chromatid cohesion [GO:0007064]	chromatin [GO:0000785]; nucleus [GO:0005634]		chromatin [GO:0000785]; nucleus [GO:0005634]; homologous recombination [GO:0035825]; mitotic sister chromatid cohesion [GO:0007064]	GO:0000785; GO:0005634; GO:0007064; GO:0035825
A0A2K1IWC1	Pp3c20_23560		Dienelactone hydrolase domain-containing protein	DLH domain-containing protein OS=Physcomitrium patens OX=3218 GN=PHYPA_025512 PE=4 SV=1	YDETDkQAVK VTALSGkK	K229 K155	-1.0350469470992 -0.862496476250065	3.77469071827414 3.65757731917779			hydrolase activity [GO:0016787]	hydrolase activity [GO:0016787]	GO:0016787
A0A2K1IWR8	Pp3c19_1540		Ubiquitin thioesterase OTU (EC 3.4.19.12)	Ubiquitin thioesterase OTU1 OS=Physcomitrium patens OX=3218 GN=PHYPA_023542 PE=4 SV=1	QGTSQALkK MCSQPVIVYIPESEAkQAAR	K70 K186	-0.614845103115656 -0.279283757478869	3.77989191195995 1.45842075605342	endoplasmic reticulum unfolded protein response [GO:0030968]; ERAD pathway [GO:0036503]; protein deubiquitination [GO:0016579]	cytoplasm [GO:0005737]	cysteine-type deubiquitinase activity [GO:0004843]	cytoplasm [GO:0005737]; cysteine-type deubiquitinase activity [GO:0004843]; endoplasmic reticulum unfolded protein response [GO:0030968]; ERAD pathway [GO:0036503]; protein deubiquitination [GO:0016579]	GO:0004843; GO:0005737; GO:0016579; GO:0030968; GO:0036503
A0A2K1IWT1	Pp3c19_1760		FAS1 domain-containing protein	FAS1 domain-containing protein OS=Physcomitrium patens OX=3218 GN=PHYPA_023556 PE=4 SV=1	AADLkNNQVLTTFLGPNYTLR	K163	-0.512513650651464	3.94692155651658		extracellular space [GO:0005615]		extracellular space [GO:0005615]	GO:0005615
A0A2K1IWW8	Pp3c19_2600		peptidylprolyl isomerase (EC 5.2.1.8)	Peptidylprolyl isomerase OS=Physcomitrium patens OX=3218 GN=PHYPA_023592 PE=4 SV=1	GQPFTFkLGQGQVIK LAEQNkK ALLTVkPR VVEEVTDDkK ILTAGEGYEkPNDGSTVK	K87 K537 K230 K274 K289	-0.902389203373578 -0.800877357986399 -0.539519529959989 -0.395928676331139 -0.37145968073724	5.09474395125155 3.71669877129645 3.86646109162978 2.82973828460504 2.38195190328791			peptidyl-prolyl cis-trans isomerase activity [GO:0003755]	peptidyl-prolyl cis-trans isomerase activity [GO:0003755]	GO:0003755
A0A2K1IWY4	Pp3c19_2790		Protein DETOXIFICATION (Multidrug and toxic compound extrusion protein)	Protein DETOXIFICATION OS=Physcomitrium patens OX=3218 GN=PHYPA_023600 PE=3 SV=1	NVkTNPQR	K418	-0.341902794648628	2.47366072261016		membrane [GO:0016020]	antiporter activity [GO:0015297]; xenobiotic transmembrane transporter activity [GO:0042910]	membrane [GO:0016020]; antiporter activity [GO:0015297]; xenobiotic transmembrane transporter activity [GO:0042910]	GO:0015297; GO:0016020; GO:0042910
A0A2K1IWY7	Pp3c19_3060		S-adenosylmethionine synthase (EC 2.5.1.6)	S-adenosylmethionine synthase OS=Physcomitrium patens OX=3218 GN=PHYPA_023613 PE=3 SV=1	EIGFVSDEVGLDADkCK IADGEILkIVK	K89 K335	-0.85464861442738 -0.852042118612899	4.91364016932525 5.30803489723264	one-carbon metabolic process [GO:0006730]; S-adenosylmethionine biosynthetic process [GO:0006556]	cytosol [GO:0005829]	ATP binding [GO:0005524]; metal ion binding [GO:0046872]; methionine adenosyltransferase activity [GO:0004478]	cytosol [GO:0005829]; ATP binding [GO:0005524]; metal ion binding [GO:0046872]; methionine adenosyltransferase activity [GO:0004478]; one-carbon metabolic process [GO:0006730]; S-adenosylmethionine biosynthetic process [GO:0006556]	GO:0004478; GO:0005524; GO:0005829; GO:0006556; GO:0006730; GO:0046872
A0A2K1IX41	Pp3c19_4120		Glucosidase II subunit alpha	Gal_mutarotas_2 domain-containing protein OS=Physcomitrium patens OX=3218 GN=PHYPA_023662 PE=3 SV=1	kFTSPCLVER	K857	-0.610433188237274	2.14206473528057	carbohydrate metabolic process [GO:0005975]; N-glycan processing [GO:0006491]		alpha-glucosidase activity [GO:0090599]; carbohydrate binding [GO:0030246]	alpha-glucosidase activity [GO:0090599]; carbohydrate binding [GO:0030246]; carbohydrate metabolic process [GO:0005975]; N-glycan processing [GO:0006491]	GO:0005975; GO:0006491; GO:0030246; GO:0090599
A0A2K1IX56	Pp3c19_4220		Uncharacterized protein	Uncharacterized protein OS=Physcomitrium patens OX=3218 GN=PHYPA_023667 PE=3 SV=1	kLEPAVK ILVkIQTVEEK SSGGILLPTTAQTKPQGGQVVAVGDGk YAGNEFkGK GNTVLYSkYAGNEFK FATLkPLGDR EkPVIGSVVATGPGAYGEDGER	K113 K73 K107 K234 K227 K64 K192	-0.816037165157405 -0.805912947883698 -0.678071905112638 -0.502259911390907 -0.483984852996335 -0.388355456626338 -0.307572801910292	2.09474395125155 2.54060751224077 1.31966448658544 3.07727454200674 3.05012229596313 2.33535802444387 1.35951856302958	chaperone cofactor-dependent protein refolding [GO:0051085]	chloroplast [GO:0009507]; mitochondrial matrix [GO:0005759]	ATP binding [GO:0005524]; metal ion binding [GO:0046872]; protein folding chaperone [GO:0044183]; protein-folding chaperone binding [GO:0051087]; transition metal ion binding [GO:0046914]; unfolded protein binding [GO:0051082]	chloroplast [GO:0009507]; mitochondrial matrix [GO:0005759]; ATP binding [GO:0005524]; metal ion binding [GO:0046872]; protein folding chaperone [GO:0044183]; protein-folding chaperone binding [GO:0051087]; transition metal ion binding [GO:0046914]; unfolded protein binding [GO:0051082]; chaperone cofactor-dependent protein refolding [GO:0051085]	GO:0005524; GO:0005759; GO:0009507; GO:0044183; GO:0046872; GO:0046914; GO:0051082; GO:0051085; GO:0051087
A0A2K1IX92	Pp3c19_5170		Uncharacterized protein	Uncharacterized protein OS=Physcomitrium patens OX=3218 GN=PHYPA_023715 PE=4 SV=1	EADVLLNkADK	K114	-0.732164607902385	4.33068311943389
A0A2K1IX99	Pp3c19_5280		Peptidase M50 domain-containing protein	Peptidase_M50 domain-containing protein OS=Physcomitrium patens OX=3218 GN=PHYPA_023723 PE=4 SV=1	EDVFAkLTK	K239	-0.606034724339757	2.41566877563247	proteolysis [GO:0006508]	membrane [GO:0016020]		membrane [GO:0016020]; proteolysis [GO:0006508]	GO:0006508; GO:0016020
A0A2K1IXD2	Pp3c19_6050		Saccharopine dehydrogenase NADP binding domain-containing protein	Sacchrp_dh_NADP domain-containing protein OS=Physcomitrium patens OX=3218 GN=PHYPA_023759 PE=4 SV=1	GIGkKPVYLLNLPEVR GSEAGEEAGGQkK	K270 K61	-0.457989644463391 -0.403541860441014	3.54363396687096 2.7851561519523
A0A2K1IXJ9	Pp3c19_7270		Nodulin-like domain-containing protein	Nodulin-like domain-containing protein OS=Physcomitrium patens OX=3218 GN=PHYPA_023821 PE=4 SV=1	AVAEGAVkLK	K361	-0.648371670897218	4.42021640338319		membrane [GO:0016020]		membrane [GO:0016020]	GO:0016020
A0A2K1IXQ5	Pp3c19_8330		pectinesterase (EC 3.1.1.11)	Pectinesterase OS=Physcomitrium patens OX=3218 GN=PHYPA_023876 PE=4 SV=1	FVIQIkNGVYR VQGDkAAFYR VIVVDkSGK EkLLVPK EAEPFSTVkFINGK EATGFSFVGCkITGSGTIYLGR	K109 K194 K80 K116 K357 K274	-0.662003536484984 -0.597277823154395 -0.46394709975979 -0.436353730515936 -0.395928676331139 -0.3040061868901	3.49894073778225 4.42829116819131 3.34582345812204 3.03668448861389 3.20971483596676 1.87614835903291	cell wall modification [GO:0042545]; pectin catabolic process [GO:0045490]		pectinesterase activity [GO:0030599]	pectinesterase activity [GO:0030599]; cell wall modification [GO:0042545]; pectin catabolic process [GO:0045490]	GO:0030599; GO:0042545; GO:0045490
A0A2K1IXU7	Pp3c19_9420		histidinol-phosphate transaminase (EC 2.6.1.9) (Imidazole acetol-phosphate transaminase)	Aminotran_1_2 domain-containing protein OS=Physcomitrium patens OX=3218 GN=PHYPA_023922 PE=3 SV=1	IVFLTSPNNPDGCLVSDDELk	K240	-0.535331732996556	2.74472749489669	L-histidine biosynthetic process [GO:0000105]		histidinol-phosphate transaminase activity [GO:0004400]; pyridoxal phosphate binding [GO:0030170]	histidinol-phosphate transaminase activity [GO:0004400]; pyridoxal phosphate binding [GO:0030170]; L-histidine biosynthetic process [GO:0000105]	GO:0000105; GO:0004400; GO:0030170
A0A2K1IY03	Pp3c19_10440		DnaJ-like protein	Uncharacterized protein OS=Physcomitrium patens OX=3218 GN=PHYPA_023972 PE=3 SV=1	TNPGEIVKPGQFk	K321	-0.533242384273829	1.96657624451305	protein refolding [GO:0042026]; response to heat [GO:0009408]	cytoplasm [GO:0005737]; cytosol [GO:0005829]	ATP binding [GO:0005524]; Hsp70 protein binding [GO:0030544]; metal ion binding [GO:0046872]; protein-folding chaperone binding [GO:0051087]; unfolded protein binding [GO:0051082]	cytoplasm [GO:0005737]; cytosol [GO:0005829]; ATP binding [GO:0005524]; Hsp70 protein binding [GO:0030544]; metal ion binding [GO:0046872]; protein-folding chaperone binding [GO:0051087]; unfolded protein binding [GO:0051082]; protein refolding [GO:0042026]; response to heat [GO:0009408]	GO:0005524; GO:0005737; GO:0005829; GO:0009408; GO:0030544; GO:0042026; GO:0046872; GO:0051082; GO:0051087
A0A2K1IY99	Pp3c19_13120		phenylalanine--tRNA ligase (EC 6.1.1.20)	Phenylalanyl-tRNA synthetase beta subunit OS=Physcomitrium patens OX=3218 GN=PHYPA_024064 PE=3 SV=1	DAPRPLkLFEVSDVVR	K473	-0.746615764199925	3.13966199342901	phenylalanyl-tRNA aminoacylation [GO:0006432]	phenylalanine-tRNA ligase complex [GO:0009328]	ATP binding [GO:0005524]; magnesium ion binding [GO:0000287]; phenylalanine-tRNA ligase activity [GO:0004826]; RNA binding [GO:0003723]	phenylalanine-tRNA ligase complex [GO:0009328]; ATP binding [GO:0005524]; magnesium ion binding [GO:0000287]; phenylalanine-tRNA ligase activity [GO:0004826]; RNA binding [GO:0003723]; phenylalanyl-tRNA aminoacylation [GO:0006432]	GO:0000287; GO:0003723; GO:0004826; GO:0005524; GO:0006432; GO:0009328
A0A2K1IYD5	Pp3c19_14070		Phosphoribulokinase (EC 2.7.1.19)	Phosphoribulokinase OS=Physcomitrium patens OX=3218 GN=PHYPA_024101 PE=3 SV=1	NAVSLEGAkS EkAVTALDPR	K425 K144	-0.320125852253377 -0.24297675349254	1.86327943284359 1.82102305270683	reductive pentose-phosphate cycle [GO:0019253]	cytoplasm [GO:0005737]	ATP binding [GO:0005524]; phosphoribulokinase activity [GO:0008974]	cytoplasm [GO:0005737]; ATP binding [GO:0005524]; phosphoribulokinase activity [GO:0008974]; reductive pentose-phosphate cycle [GO:0019253]	GO:0005524; GO:0005737; GO:0008974; GO:0019253
A0A2K1IYH6	Pp3c19_14810		AB hydrolase-1 domain-containing protein	Hydrolase_4 domain-containing protein OS=Physcomitrium patens OX=3218 GN=PHYPA_024142 PE=4 SV=1	TFAEkFVADLPK	K350	-0.65744525452268	2.53760200210104			catalytic activity [GO:0003824]	catalytic activity [GO:0003824]	GO:0003824
A0A2K1IYJ7	Pp3c19_15590		PDZ domain-containing protein	Uncharacterized protein OS=Physcomitrium patens OX=3218 GN=PHYPA_024166 PE=4 SV=1	NVFGLFGGkK QREQELDAGLkLYK	K336 K226	-0.514573172829758 -0.179514657013621	4.06048074738138 1.41116827440579
A0A2K1IYM6	Pp3c19_16160		Peroxidase (EC 1.11.1.7)	Peroxidase OS=Physcomitrium patens OX=3218 GN=PHYPA_024197 PE=3 SV=1	DAAPNQSLQGFDVIDEAkAAVEAK LTTPSDANMDPDYAESLkR	K111 K229	-0.778432211461591 -0.502259911390907	2.79588001734407 3.22184874961636	hydrogen peroxide catabolic process [GO:0042744]; response to oxidative stress [GO:0006979]; response to stress [GO:0006950]	extracellular region [GO:0005576]; plant-type cell wall [GO:0009505]	heme binding [GO:0020037]; lactoperoxidase activity [GO:0140825]; metal ion binding [GO:0046872]; peroxidase activity [GO:0004601]	extracellular region [GO:0005576]; plant-type cell wall [GO:0009505]; heme binding [GO:0020037]; lactoperoxidase activity [GO:0140825]; metal ion binding [GO:0046872]; peroxidase activity [GO:0004601]; hydrogen peroxide catabolic process [GO:0042744]; response to oxidative stress [GO:0006979]; response to stress [GO:0006950]	GO:0004601; GO:0005576; GO:0006950; GO:0006979; GO:0009505; GO:0020037; GO:0042744; GO:0046872; GO:0140825
A0A2K1IYN7	Pp3c19_16330		monogalactosyldiacylglycerol synthase (EC 2.4.1.46)	Monogalactosyldiacylglycerol synthase OS=Physcomitrium patens OX=3218 GN=PHYPA_024203 PE=3 SV=1	MEEVGDETTQSVGQDkR	K157	-0.595096877854869	2.79588001734407	glycolipid biosynthetic process [GO:0009247]	membrane [GO:0016020]	1,2-diacylglycerol 3-beta-galactosyltransferase activity [GO:0046509]	membrane [GO:0016020]; 1,2-diacylglycerol 3-beta-galactosyltransferase activity [GO:0046509]; glycolipid biosynthetic process [GO:0009247]	GO:0009247; GO:0016020; GO:0046509
A0A2K1IYQ9	Pp3c19_16860		Uncharacterized protein	Uncharacterized protein OS=Physcomitrium patens OX=3218 GN=PHYPA_024229 PE=4 SV=1	IISVLkGGK	K42	-0.41888982477445	2.13548891894161		membrane [GO:0016020]		membrane [GO:0016020]	GO:0016020
A0A2K1IYT1	Pp3c19_17130		Ubiquitin carboxyl-terminal hydrolase (EC 3.4.19.12)	Ubiquitin carboxyl-terminal hydrolase OS=Physcomitrium patens OX=3218 GN=PHYPA_024238 PE=3 SV=1	TTAIkTTR	K555	-0.734563103950902	4.20830935097988	auxin-activated signaling pathway [GO:0009734]; cellular response to gibberellin stimulus [GO:0071370]; leaf morphogenesis [GO:0009965]; protein deubiquitination [GO:0016579]; proteolysis [GO:0006508]; regulation of cell population proliferation [GO:0042127]; root hair elongation [GO:0048767]	nucleus [GO:0005634]	linear polyubiquitin binding [GO:1990450]; Met1-linked polyubiquitin deubiquitinase activity [GO:0061815]; zinc ion binding [GO:0008270]	nucleus [GO:0005634]; linear polyubiquitin binding [GO:1990450]; Met1-linked polyubiquitin deubiquitinase activity [GO:0061815]; zinc ion binding [GO:0008270]; auxin-activated signaling pathway [GO:0009734]; cellular response to gibberellin stimulus [GO:0071370]; leaf morphogenesis [GO:0009965]; protein deubiquitination [GO:0016579]; proteolysis [GO:0006508]; regulation of cell population proliferation [GO:0042127]; root hair elongation [GO:0048767]	GO:0005634; GO:0006508; GO:0008270; GO:0009734; GO:0009965; GO:0016579; GO:0042127; GO:0048767; GO:0061815; GO:0071370; GO:1990450
A0A2K1IYU2	Pp3c19_17570		Protein Thf1	Uncharacterized protein OS=Physcomitrium patens OX=3218 GN=PHYPA_024262 PE=3 SV=1	kLEEWAAAQSGSGIADFAGK ALNVSkR LSFIkSYR	K99 K175 K18	-0.486004020632987 -0.41888982477445 -0.415037499278844	1.81247927916354 3.03526907894637 3.20620961530918	photosystem II assembly [GO:0010207]			photosystem II assembly [GO:0010207]	GO:0010207
A0A2K1IYW2	Pp3c19_18320		Phosphatidylinositol-3,4,5-trisphosphate 3-phosphatase	Uncharacterized protein OS=Physcomitrium patens OX=3218 GN=PHYPA_024285 PE=4 SV=1	TVQLkAR	K171	-0.62148837674627	3.36051351073141	lipid metabolic process [GO:0006629]	cytosol [GO:0005829]	phosphatidylinositol-3,4,5-trisphosphate 3-phosphatase activity [GO:0016314]	cytosol [GO:0005829]; phosphatidylinositol-3,4,5-trisphosphate 3-phosphatase activity [GO:0016314]; lipid metabolic process [GO:0006629]	GO:0005829; GO:0006629; GO:0016314
A0A2K1IYW8	Pp3c19_18340		AMP-dependent synthetase/ligase domain-containing protein	AMP-binding domain-containing protein OS=Physcomitrium patens OX=3218 GN=PHYPA_024286 PE=4 SV=1	TAAVkYGER	K101	-0.382701517159154	2.80410034759077		membrane [GO:0016020]		membrane [GO:0016020]	GO:0016020
A0A2K1IYY7	Pp3c19_18770		Uncharacterized protein	Uncharacterized protein OS=Physcomitrium patens OX=3218 GN=PHYPA_024307 PE=3 SV=1	LSFSGTkLGVTPAPAMASFSSR SkYQDWSPSAIK	K529 K610	-0.924125133024872 -0.617056130431009	3.83863199776503 3.11069829749369	proteolysis [GO:0006508]		serine-type endopeptidase activity [GO:0004252]	serine-type endopeptidase activity [GO:0004252]; proteolysis [GO:0006508]	GO:0004252; GO:0006508
A0A2K1IZ44	Pp3c19_20260		26S proteasome non-ATPase regulatory subunit 2 homolog	26S proteasome non-ATPase regulatory subunit 2 homolog OS=Physcomitrium patens OX=3218 GN=PHYPA_024362 PE=3 SV=1	FSkYPEALR IAYkLYCK	K264 K257	-0.401634794676355 -0.369594528517677	1.84163750790475 2.57024771999759	proteasome-mediated ubiquitin-dependent protein catabolic process [GO:0043161]; regulation of protein catabolic process [GO:0042176]	nucleus [GO:0005634]; proteasome regulatory particle, base subcomplex [GO:0008540]; proteasome storage granule [GO:0034515]	enzyme regulator activity [GO:0030234]	nucleus [GO:0005634]; proteasome regulatory particle, base subcomplex [GO:0008540]; proteasome storage granule [GO:0034515]; enzyme regulator activity [GO:0030234]; proteasome-mediated ubiquitin-dependent protein catabolic process [GO:0043161]; regulation of protein catabolic process [GO:0042176]	GO:0005634; GO:0008540; GO:0030234; GO:0034515; GO:0042176; GO:0043161
A0A2K1IZ77	Pp3c19_20900		Chlorophyll a-b binding protein, chloroplastic	Chlorophyll a-b binding protein, chloroplastic OS=Physcomitrium patens OX=3218 GN=PHYPA_024396 PE=3 SV=1	SSSGSMWYGPDRPLFLGPFSGNTPSYLk VTLkEPVWFK WAMLGALGCITPELLQkYSR VKELkNGR VTLKEPVWFk	K111 K168 K161 K258 K174	-0.795859283219775 -0.783389931257558 -0.543719518489275 -0.510457064357526 -0.50635266602479	1.72584215073632 2.92811799269387 3.13608262304214 3.02319166266193 1.79860287567955	photosynthesis, light harvesting in photosystem I [GO:0009768]; response to light stimulus [GO:0009416]	chloroplast thylakoid membrane [GO:0009535]; photosystem I [GO:0009522]; photosystem II [GO:0009523]	chlorophyll binding [GO:0016168]	chloroplast thylakoid membrane [GO:0009535]; photosystem I [GO:0009522]; photosystem II [GO:0009523]; chlorophyll binding [GO:0016168]; photosynthesis, light harvesting in photosystem I [GO:0009768]; response to light stimulus [GO:0009416]	GO:0009416; GO:0009522; GO:0009523; GO:0009535; GO:0009768; GO:0016168
A0A2K1IZL2	Pp3c18_1720		Protein root UVB sensitive 1, chloroplastic	Uncharacterized protein OS=Physcomitrium patens OX=3218 GN=PHYPA_022621 PE=3 SV=1	DGIGYLSkIVLSK	K350	-0.354759487354735	2.41005039867429	developmental process [GO:0032502]; response to UV-B [GO:0010224]			developmental process [GO:0032502]; response to UV-B [GO:0010224]	GO:0010224; GO:0032502
A0A2K1IZL5	Pp3c18_1490		Uncharacterized protein	Uncharacterized protein OS=Physcomitrium patens OX=3218 GN=PHYPA_022613 PE=3 SV=1	VAYQFVkLFGK	K223	-0.300448367476911	2.08354605145007		chloroplast inner membrane [GO:0009706]	malate transmembrane transporter activity [GO:0015140]	chloroplast inner membrane [GO:0009706]; malate transmembrane transporter activity [GO:0015140]	GO:0009706; GO:0015140
A0A2K1IZN6	Pp3c18_2170		ZIP family transporter	Uncharacterized protein OS=Physcomitrium patens OX=3218 GN=PHYPA_022643 PE=4 SV=1	SSAQLGSLDGEkDGAAK	K179	-0.282789700980404	2.25570701687732	zinc ion transmembrane transport [GO:0071577]	membrane [GO:0016020]	zinc ion transmembrane transporter activity [GO:0005385]	membrane [GO:0016020]; zinc ion transmembrane transporter activity [GO:0005385]; zinc ion transmembrane transport [GO:0071577]	GO:0005385; GO:0016020; GO:0071577
A0A2K1IZX4	Pp3c18_4760		Cysteine synthase (EC 2.5.1.47)	Cysteine synthase OS=Physcomitrium patens OX=3218 GN=PHYPA_022731 PE=3 SV=1	EGLLVGISSGAATAAAVEVAkRPENAGK RPENAGkLIAVILPSFGER	K355 K362	-0.713118852211838 -0.405451450449646	4.91364016932525 2.00524305541237	cysteine biosynthetic process from serine [GO:0006535]	cytoplasm [GO:0005737]	cysteine synthase activity [GO:0004124]	cytoplasm [GO:0005737]; cysteine synthase activity [GO:0004124]; cysteine biosynthetic process from serine [GO:0006535]	GO:0004124; GO:0005737; GO:0006535
A0A2K1IZZ3	Pp3c18_4890		NAD(P)-binding domain-containing protein	NAD(P)-bd_dom domain-containing protein OS=Physcomitrium patens OX=3218 GN=PHYPA_022739 PE=4 SV=1	LTDGPYTSYDLNTLLkATSGTR	K274	-0.490050853695689	3.02365002099673		extrinsic component of stromal side of plastid thylakoid membrane [GO:0035451]		extrinsic component of stromal side of plastid thylakoid membrane [GO:0035451]	GO:0035451
A0A2K1J055	Pp3c18_6510		Uncharacterized protein	Uncharacterized protein OS=Physcomitrium patens OX=3218 GN=PHYPA_022803 PE=3 SV=1	QkIAATAQETAYK	K177	-0.488026018218199	2.44490555142168	fatty acid transport [GO:0015908]	chloroplast inner membrane [GO:0009706]	fatty acid transmembrane transporter activity [GO:0015245]	chloroplast inner membrane [GO:0009706]; fatty acid transmembrane transporter activity [GO:0015245]; fatty acid transport [GO:0015908]	GO:0009706; GO:0015245; GO:0015908
A0A2K1J079	Pp3c18_7140		SAP domain-containing protein	SAP domain-containing protein OS=Physcomitrium patens OX=3218 GN=PHYPA_022832 PE=3 SV=1	GGAAAQkR	K549	-0.227692025041597	1.51144928349956	DNA recombination [GO:0006310]; double-strand break repair via nonhomologous end joining [GO:0006303]; telomere maintenance [GO:0000723]	Ku70:Ku80 complex [GO:0043564]	ATP binding [GO:0005524]; damaged DNA binding [GO:0003684]; DNA helicase activity [GO:0003678]; hydrolase activity [GO:0016787]; telomeric DNA binding [GO:0042162]	Ku70:Ku80 complex [GO:0043564]; ATP binding [GO:0005524]; damaged DNA binding [GO:0003684]; DNA helicase activity [GO:0003678]; hydrolase activity [GO:0016787]; telomeric DNA binding [GO:0042162]; DNA recombination [GO:0006310]; double-strand break repair via nonhomologous end joining [GO:0006303]; telomere maintenance [GO:0000723]	GO:0000723; GO:0003678; GO:0003684; GO:0005524; GO:0006303; GO:0006310; GO:0016787; GO:0042162; GO:0043564
A0A2K1J0D5	Pp3c18_8580		ATP synthase subunit gamma, mitochondrial (F-ATPase gamma subunit)	Uncharacterized protein OS=Physcomitrium patens OX=3218 GN=PHYPA_022891 PE=3 SV=1	SCEYDVIkVVYNK	K211	-0.526992432083826	3.8153085691824	proton motive force-driven ATP synthesis [GO:0015986]	mitochondrial proton-transporting ATP synthase complex, catalytic sector F(1) [GO:0000275]	proton-transporting ATP synthase activity, rotational mechanism [GO:0046933]	mitochondrial proton-transporting ATP synthase complex, catalytic sector F(1) [GO:0000275]; proton-transporting ATP synthase activity, rotational mechanism [GO:0046933]; proton motive force-driven ATP synthesis [GO:0015986]	GO:0000275; GO:0015986; GO:0046933
A0A2K1J0D9	Pp3c18_8600		Pentacotripeptide-repeat region of PRORP domain-containing protein	Uncharacterized protein OS=Physcomitrium patens OX=3218 GN=PHYPA_022892 PE=4 SV=1	AGALLEkLK	K257	-0.935117148415146	4.89962945488244		mitochondrion [GO:0005739]	mRNA binding [GO:0003729]	mitochondrion [GO:0005739]; mRNA binding [GO:0003729]	GO:0003729; GO:0005739
A0A2K1J0K0	Pp3c18_10040		Subtilisin-like protease	Uncharacterized protein OS=Physcomitrium patens OX=3218 GN=PHYPA_022946 PE=3 SV=1	SSNSPVAkFK FkFGGTQLDVK	K482 K484	-0.696657605512669 -0.573466861883327	3.62893213772826 3.80687540164554	proteolysis [GO:0006508]		serine-type endopeptidase activity [GO:0004252]	serine-type endopeptidase activity [GO:0004252]; proteolysis [GO:0006508]	GO:0004252; GO:0006508
A0A2K1J0L9	Pp3c18_10730		Photosystem I reaction center subunit III (PSI-F)	PSI-F OS=Physcomitrium patens OX=3218 GN=PHYPA_022970 PE=3 SV=1	LkLYAPDSAPALALNATIEK LYAPDSAPALALNATIEkTK	K115 K133	-0.432454552356253 -0.367731784500487	3.3777859770337 2.31695296176115	photosynthesis [GO:0015979]	chloroplast thylakoid lumen [GO:0009543]; photosystem I reaction center [GO:0009538]		chloroplast thylakoid lumen [GO:0009543]; photosystem I reaction center [GO:0009538]; photosynthesis [GO:0015979]	GO:0009538; GO:0009543; GO:0015979
A0A2K1J0R5	Pp3c18_11930		Uncharacterized protein	Uncharacterized protein OS=Physcomitrium patens OX=3218 GN=PHYPA_023017 PE=4 SV=1	VILDYVMTSGNEATIFEVkR	K116	-0.397828209246621	2.86966623150499
A0A2K1J0X5	Pp3c18_13220		Argininosuccinate lyase	Uncharacterized protein OS=Physcomitrium patens OX=3218 GN=PHYPA_023079 PE=3 SV=1	FWISkLGM	K533	-0.584241333477502	1.59176003468815	arginine biosynthetic process via ornithine [GO:0042450]	cytosol [GO:0005829]	argininosuccinate lyase activity [GO:0004056]	cytosol [GO:0005829]; argininosuccinate lyase activity [GO:0004056]; arginine biosynthetic process via ornithine [GO:0042450]	GO:0004056; GO:0005829; GO:0042450
A0A2K1J0Y1	Pp3c18_13230		GRAM domain-containing protein	GRAM domain-containing protein OS=Physcomitrium patens OX=3218 GN=PHYPA_023080 PE=3 SV=1	LVVPLDkVK	K309	-1.08008791132269	4.54515513999149
A0A2K1J107	Pp3c18_13870		Uncharacterized protein	Uncharacterized protein OS=Physcomitrium patens OX=3218 GN=PHYPA_023106 PE=4 SV=1	DAEkHQR	K601	-0.512513650651464	1.93181413825384
A0A2K1J154	Pp3c18_14700		Geranylgeranyl diphosphate synthase	Uncharacterized protein OS=Physcomitrium patens OX=3218 GN=PHYPA_023145 PE=3 SV=1	LLGLEkSK	K348	-0.573466861883327	3.05403929642243	isoprenoid biosynthetic process [GO:0008299]	cytoplasm [GO:0005737]	prenyltransferase activity [GO:0004659]	cytoplasm [GO:0005737]; prenyltransferase activity [GO:0004659]; isoprenoid biosynthetic process [GO:0008299]	GO:0004659; GO:0005737; GO:0008299
A0A2K1J189	Pp3c18_15740		Nucleosome assembly protein family	Uncharacterized protein OS=Physcomitrium patens OX=3218 GN=PHYPA_023194 PE=3 SV=1	VNEEASDkVLEVEQFYNEIR	K45	-0.57132159005177	2.56703070912559	double-strand break repair via homologous recombination [GO:0000724]; nucleosome assembly [GO:0006334]	nucleus [GO:0005634]	histone binding [GO:0042393]	nucleus [GO:0005634]; histone binding [GO:0042393]; double-strand break repair via homologous recombination [GO:0000724]; nucleosome assembly [GO:0006334]	GO:0000724; GO:0005634; GO:0006334; GO:0042393
A0A2K1J193	Pp3c18_15840		Clp R domain-containing protein	Clp R domain-containing protein OS=Physcomitrium patens OX=3218 GN=PHYPA_023200 PE=3 SV=1	AAAGGTPSkR	K269	-0.880975896857725	3.39361863488939			ATP binding [GO:0005524]; ATP hydrolysis activity [GO:0016887]	ATP binding [GO:0005524]; ATP hydrolysis activity [GO:0016887]	GO:0005524; GO:0016887
A0A2K1J1B8	Pp3c18_16070		Phosphoribulokinase/uridine kinase domain-containing protein	Uncharacterized protein OS=Physcomitrium patens OX=3218 GN=PHYPA_023215 PE=4 SV=1	kLSESNPGNR YDkSAFSGSGDR	K219 K268	-1.01449956969512 -0.37894449670026	3.16621562534352 2.71444269099223	photorespiration [GO:0009853]	cytoplasm [GO:0005737]	ATP binding [GO:0005524]; glycerate kinase activity [GO:0008887]	cytoplasm [GO:0005737]; ATP binding [GO:0005524]; glycerate kinase activity [GO:0008887]; photorespiration [GO:0009853]	GO:0005524; GO:0005737; GO:0008887; GO:0009853
A0A2K1J1D8	Pp3c18_17380		Proteasome subunit beta	Proteasome subunit beta OS=Physcomitrium patens OX=3218 GN=PHYPA_023249 PE=3 SV=1	LATVkTASTLVK	K93	-0.490050853695689	2.87289520163519	proteasome-mediated ubiquitin-dependent protein catabolic process [GO:0043161]; regulation of plant-type hypersensitive response [GO:0010363]; response to zinc ion [GO:0010043]	cytosol [GO:0005829]; nucleus [GO:0005634]; proteasome core complex, beta-subunit complex [GO:0019774]	endopeptidase activity [GO:0004175]; threonine-type endopeptidase activity [GO:0004298]	cytosol [GO:0005829]; nucleus [GO:0005634]; proteasome core complex, beta-subunit complex [GO:0019774]; endopeptidase activity [GO:0004175]; threonine-type endopeptidase activity [GO:0004298]; proteasome-mediated ubiquitin-dependent protein catabolic process [GO:0043161]; regulation of plant-type hypersensitive response [GO:0010363]; response to zinc ion [GO:0010043]	GO:0004175; GO:0004298; GO:0005634; GO:0005829; GO:0010043; GO:0010363; GO:0019774; GO:0043161
A0A2K1J1I1	Pp3c18_18400		Fructose-bisphosphate aldolase (EC 4.1.2.13)	Fructose-bisphosphate aldolase OS=Physcomitrium patens OX=3218 GN=PHYPA_023284 PE=3 SV=1	TANTIATkGK ATPEQVAEYTLNMLkR	K60 K290	-0.722610301189136 -0.703689439291908	4.7851561519523 4.9100948885606	fructose 1,6-bisphosphate metabolic process [GO:0030388]; glycolytic process [GO:0006096]	cytosol [GO:0005829]	fructose-bisphosphate aldolase activity [GO:0004332]	cytosol [GO:0005829]; fructose-bisphosphate aldolase activity [GO:0004332]; fructose 1,6-bisphosphate metabolic process [GO:0030388]; glycolytic process [GO:0006096]	GO:0004332; GO:0005829; GO:0006096; GO:0030388
A0A2K1J1L4	Pp3c18_19140		Clp R domain-containing protein	Clp R domain-containing protein OS=Physcomitrium patens OX=3218 GN=PHYPA_023318 PE=4 SV=1	ILEkLGINDDK LGINDDkIAK	K226 K233	-0.734563103950902 -0.577766999316952	3.92081875395238 3.99567862621736
A0A2K1J1M0	Pp3c18_19330		H15 domain-containing protein	H15 domain-containing protein OS=Physcomitrium patens OX=3218 GN=PHYPA_023324 PE=3 SV=1	SAGEGVAkSK	K187	-0.741782610463982	3.37468754903833	chromosome condensation [GO:0030261]; negative regulation of DNA recombination [GO:0045910]; nucleosome assembly [GO:0006334]	nucleosome [GO:0000786]; nucleus [GO:0005634]	double-stranded DNA binding [GO:0003690]; nucleosomal DNA binding [GO:0031492]; structural constituent of chromatin [GO:0030527]	nucleosome [GO:0000786]; nucleus [GO:0005634]; double-stranded DNA binding [GO:0003690]; nucleosomal DNA binding [GO:0031492]; structural constituent of chromatin [GO:0030527]; chromosome condensation [GO:0030261]; negative regulation of DNA recombination [GO:0045910]; nucleosome assembly [GO:0006334]	GO:0000786; GO:0003690; GO:0005634; GO:0006334; GO:0030261; GO:0030527; GO:0031492; GO:0045910
A0A2K1J1M8	Pp3c18_19520		Peptidase M50 domain-containing protein	Uncharacterized protein OS=Physcomitrium patens OX=3218 GN=PHYPA_023332 PE=4 SV=1	VDPEDVkLFK	K176	-0.450084446378045	1.73754891026957	proteolysis [GO:0006508]	membrane [GO:0016020]		membrane [GO:0016020]; proteolysis [GO:0006508]	GO:0006508; GO:0016020
A0A2K1J1R5	Pp3c18_20230		3-oxoacyl-[acyl-carrier-protein] reductase (EC 1.1.1.100)	3-oxoacyl-[acyl-carrier-protein] reductase OS=Physcomitrium patens OX=3218 GN=PHYPA_023366 PE=3 SV=1	TIPLGkYGQPEDVAGLVK EIEAAILkTIPLGK	K294 K288	-0.492078535042672 -0.195946441032647	3.24488773360493 1.34678748622466	fatty acid elongation [GO:0030497]	chloroplast [GO:0009507]	3-oxoacyl-[acyl-carrier-protein] reductase (NADPH) activity [GO:0004316]; NAD binding [GO:0051287]; oxidoreductase activity, acting on the CH-OH group of donors, NAD or NADP as acceptor [GO:0016616]	chloroplast [GO:0009507]; 3-oxoacyl-[acyl-carrier-protein] reductase (NADPH) activity [GO:0004316]; NAD binding [GO:0051287]; oxidoreductase activity, acting on the CH-OH group of donors, NAD or NADP as acceptor [GO:0016616]; fatty acid elongation [GO:0030497]	GO:0004316; GO:0009507; GO:0016616; GO:0030497; GO:0051287
A0A2K1J1T7	Pp3c18_20850		Starch synthase, chloroplastic/amyloplastic (EC 2.4.1.-)	Starch synthase, chloroplastic/amyloplastic OS=Physcomitrium patens OX=3218 GN=PHYPA_023390 PE=3 SV=1	YLDTPYDISTVFDAkPELK VWGkTGSK	K394 K190	-0.783389931257558 -0.373327247394007	2.18775530319963 2.59516628338006	starch biosynthetic process [GO:0019252]	amyloplast [GO:0009501]; chloroplast [GO:0009507]	glycogen (starch) synthase activity [GO:0004373]	amyloplast [GO:0009501]; chloroplast [GO:0009507]; glycogen (starch) synthase activity [GO:0004373]; starch biosynthetic process [GO:0019252]	GO:0004373; GO:0009501; GO:0009507; GO:0019252
A0A2K1J1Y7	Pp3c18_21710		Acyl-CoA dehydrogenase family member 11	Uncharacterized protein OS=Physcomitrium patens OX=3218 GN=PHYPA_023438 PE=3 SV=1	KDNYCkR	K180	-0.24297675349254	1.73282827159699	fatty acid beta-oxidation using acyl-CoA dehydrogenase [GO:0033539]	cytoplasm [GO:0005737]; mitochondrial membrane [GO:0031966]	acyl-CoA dehydrogenase activity [GO:0003995]; flavin adenine dinucleotide binding [GO:0050660]	cytoplasm [GO:0005737]; mitochondrial membrane [GO:0031966]; acyl-CoA dehydrogenase activity [GO:0003995]; flavin adenine dinucleotide binding [GO:0050660]; fatty acid beta-oxidation using acyl-CoA dehydrogenase [GO:0033539]	GO:0003995; GO:0005737; GO:0031966; GO:0033539; GO:0050660
A0A2K1J201	Pp3c18_21980		CR-type domain-containing protein	Uncharacterized protein OS=Physcomitrium patens OX=3218 GN=PHYPA_023453 PE=4 SV=1	GPSGDAGSAPPSTTkK	K87	-0.560642821525743	2.14935376481693		intracellular organelle [GO:0043229]		intracellular organelle [GO:0043229]	GO:0043229
A0A2K1J220	Pp3c18_22500		Uncharacterized protein	Uncharacterized protein OS=Physcomitrium patens OX=3218 GN=PHYPA_023476 PE=3 SV=1	VYTDSkYSLK kYLVPFVFDLR	K224 K404	-0.783389931257558 -0.65744525452268	4.65364702554936 2.70333480973847		extracellular region [GO:0005576]		extracellular region [GO:0005576]	GO:0005576
A0A2K1J2C1	Pp3c17_1110		Thylakoid soluble phosphoprotein TSP9	Uncharacterized protein OS=Physcomitrium patens OX=3218 GN=PHYPA_021524 PE=4 SV=1	ETDDVLNkVDSGK SGFNLFGkK GEkQGFLDWFR	K57 K92 K32	-0.535331732996556 -0.358453970912476 -0.325539348439741	3.07779372256098 2.30189945437661 1.84466396253494
A0A2K1J2I9	Pp3c17_2630		Btz domain-containing protein	Btz domain-containing protein OS=Physcomitrium patens OX=3218 GN=PHYPA_021595 PE=3 SV=1	RPGSQVSVAkTGSSGR	K349	-0.403541860441014	2.06148027482351	mRNA processing [GO:0006397]; mRNA transport [GO:0051028]; nuclear-transcribed mRNA catabolic process, nonsense-mediated decay [GO:0000184]; regulation of translation [GO:0006417]; RNA splicing [GO:0008380]	cytoplasm [GO:0005737]; exon-exon junction complex [GO:0035145]	mRNA binding [GO:0003729]	cytoplasm [GO:0005737]; exon-exon junction complex [GO:0035145]; mRNA binding [GO:0003729]; mRNA processing [GO:0006397]; mRNA transport [GO:0051028]; nuclear-transcribed mRNA catabolic process, nonsense-mediated decay [GO:0000184]; regulation of translation [GO:0006417]; RNA splicing [GO:0008380]	GO:0000184; GO:0003729; GO:0005737; GO:0006397; GO:0006417; GO:0008380; GO:0035145; GO:0051028
A0A2K1J2P2	Pp3c17_4710		peptidylprolyl isomerase (EC 5.2.1.8)	Peptidylprolyl isomerase OS=Physcomitrium patens OX=3218 GN=PHYPA_021643 PE=4 SV=1	YYDVkVGGGK	K114	-0.926865295369785	5.2958494831602			peptidyl-prolyl cis-trans isomerase activity [GO:0003755]	peptidyl-prolyl cis-trans isomerase activity [GO:0003755]	GO:0003755
A0A2K1J2S5	Pp3c17_5580		SnoaL-like domain-containing protein	SnoaL-like domain-containing protein OS=Physcomitrium patens OX=3218 GN=PHYPA_021682 PE=4 SV=1	QAILDFFk kFMDSVGSELEFR	K149 K150	-0.810966175609983 -0.424687669312563	2.0565054840939 2.1266793981846
A0A2K1J2V1	Pp3c17_5990		isoleucine--tRNA ligase (EC 6.1.1.5) (Isoleucyl-tRNA synthetase)	Isoleucyl-tRNA synthetase OS=Physcomitrium patens OX=3218 GN=PHYPA_021705 PE=3 SV=1	NNkLIGASLDAK	K986	-0.483984852996335	3.51570016065321	isoleucyl-tRNA aminoacylation [GO:0006428]; mitochondrial translation [GO:0032543]; post-embryonic development [GO:0009791]; reproductive structure development [GO:0048608]	mitochondrion [GO:0005739]	aminoacyl-tRNA editing activity [GO:0002161]; ATP binding [GO:0005524]; isoleucine-tRNA ligase activity [GO:0004822]; tRNA binding [GO:0000049]	mitochondrion [GO:0005739]; aminoacyl-tRNA editing activity [GO:0002161]; ATP binding [GO:0005524]; isoleucine-tRNA ligase activity [GO:0004822]; tRNA binding [GO:0000049]; isoleucyl-tRNA aminoacylation [GO:0006428]; mitochondrial translation [GO:0032543]; post-embryonic development [GO:0009791]; reproductive structure development [GO:0048608]	GO:0000049; GO:0002161; GO:0004822; GO:0005524; GO:0005739; GO:0006428; GO:0009791; GO:0032543; GO:0048608
A0A2K1J2Y5	Pp3c17_6520		malate dehydrogenase (EC 1.1.1.37)	Malate dehydrogenase OS=Physcomitrium patens OX=3218 GN=PHYPA_021734 PE=3 SV=1	AVEALkAELK GVEEIVGEDLSGLTEYEkK	K397 K390	-0.701341684435485 -0.24297675349254	2.46218090492673 1.76955107862173	malate metabolic process [GO:0006108]; tricarboxylic acid cycle [GO:0006099]	cytoplasm [GO:0005737]	L-malate dehydrogenase activity [GO:0030060]	cytoplasm [GO:0005737]; L-malate dehydrogenase activity [GO:0030060]; malate metabolic process [GO:0006108]; tricarboxylic acid cycle [GO:0006099]	GO:0005737; GO:0006099; GO:0006108; GO:0030060
A0A2K1J306	Pp3c17_7090		Fe2OG dioxygenase domain-containing protein	Fe2OG dioxygenase domain-containing protein OS=Physcomitrium patens OX=3218 GN=PHYPA_021754 PE=3 SV=1	LLGYGFYkSSK	K173	-0.852042118612899	3.79048498545737			2-oxoglutarate-dependent dioxygenase activity [GO:0016706]; metal ion binding [GO:0046872]	2-oxoglutarate-dependent dioxygenase activity [GO:0016706]; metal ion binding [GO:0046872]	GO:0016706; GO:0046872
A0A2K1J326	Pp3c17_7510		VTT domain-containing protein	Uncharacterized protein OS=Physcomitrium patens OX=3218 GN=PHYPA_021774 PE=4 SV=1	LAQNNPkFLAIDK	K321	-0.430508908041284	3.24260397120698		membrane [GO:0016020]		membrane [GO:0016020]	GO:0016020
A0A2K1J337	Pp3c17_7790		Zeta-carotene desaturase (EC 1.3.5.6) (9,9'-di-cis-zeta-carotene desaturase)	Zeta-carotene desaturase OS=Physcomitrium patens OX=3218 GN=PHYPA_021786 PE=3 SV=1	QKVDkTEVEASLNELTFV LLAkVGADNNLLLK	K575 K155	-0.603840510926846 -0.343732465205711	2.3585258894959 2.29843201494407	carotenoid biosynthetic process [GO:0016117]	chloroplast [GO:0009507]; chromoplast [GO:0009509]	7,9,9'-tricis-neurosporene:quinone oxidoreductase activity [GO:0052887]; 9,9'-di-cis-zeta-carotene desaturase activity [GO:0016719]; 9,9'-dicis-carotene:quinone oxidoreductase activity [GO:0052886]; oxidoreductase activity [GO:0016491]	chloroplast [GO:0009507]; chromoplast [GO:0009509]; 7,9,9'-tricis-neurosporene:quinone oxidoreductase activity [GO:0052887]; 9,9'-di-cis-zeta-carotene desaturase activity [GO:0016719]; 9,9'-dicis-carotene:quinone oxidoreductase activity [GO:0052886]; oxidoreductase activity [GO:0016491]; carotenoid biosynthetic process [GO:0016117]	GO:0009507; GO:0009509; GO:0016117; GO:0016491; GO:0016719; GO:0052886; GO:0052887
A0A2K1J3F4	Pp3c17_10760		Uncharacterized protein	Uncharacterized protein OS=Physcomitrium patens OX=3218 GN=PHYPA_021903 PE=4 SV=1	YLWSTELEk GTISLENLkLR	K396 K1085	-0.490050853695689 -0.37145968073724	2.66354026615147 2.27818938478745	transmembrane transport [GO:0055085]	membrane [GO:0016020]	ABC-type transporter activity [GO:0140359]; ATP binding [GO:0005524]; ATP hydrolysis activity [GO:0016887]; ATPase-coupled transmembrane transporter activity [GO:0042626]	membrane [GO:0016020]; ABC-type transporter activity [GO:0140359]; ATP binding [GO:0005524]; ATP hydrolysis activity [GO:0016887]; ATPase-coupled transmembrane transporter activity [GO:0042626]; transmembrane transport [GO:0055085]	GO:0005524; GO:0016020; GO:0016887; GO:0042626; GO:0055085; GO:0140359
A0A2K1J3I5	Pp3c17_11450		H(+)-exporting diphosphatase (EC 7.1.3.1)	H(+)-exporting diphosphatase OS=Physcomitrium patens OX=3218 GN=PHYPA_021933 PE=3 SV=1	QFSERPGIMTYQEkPDYAR	K667	-0.960159735468209	2.60730304674033		membrane [GO:0016020]	diphosphate hydrolysis-driven proton transmembrane transporter activity [GO:0009678]; inorganic diphosphate phosphatase activity [GO:0004427]	membrane [GO:0016020]; diphosphate hydrolysis-driven proton transmembrane transporter activity [GO:0009678]; inorganic diphosphate phosphatase activity [GO:0004427]	GO:0004427; GO:0009678; GO:0016020
A0A2K1J3J2	Pp3c17_11550		2-phosphoglycerate kinase	Uncharacterized protein OS=Physcomitrium patens OX=3218 GN=PHYPA_021938 PE=4 SV=1	LSVAEkEALIK	K342	-0.962969269055033	4.5543957967264
A0A2K1J3W5	Pp3c17_14060		Large ribosomal subunit protein eL28	Ribosomal_L28e domain-containing protein OS=Physcomitrium patens OX=3218 GN=PHYPA_022063 PE=3 SV=1	NGNNNNSVQFSSEPNNLYNLNTFk VAkAGVSK	K47 K132	-0.504304837375931 -0.46394709975979	1.44855000202712 2.14327110961712	translation [GO:0006412]	cytosolic large ribosomal subunit [GO:0022625]	structural constituent of ribosome [GO:0003735]	cytosolic large ribosomal subunit [GO:0022625]; structural constituent of ribosome [GO:0003735]; translation [GO:0006412]	GO:0003735; GO:0006412; GO:0022625
A0A2K1J3Y4	Pp3c17_14730		SRP54-type proteins GTP-binding domain-containing protein	SRP54 domain-containing protein OS=Physcomitrium patens OX=3218 GN=PHYPA_022096 PE=3 SV=1	TTTLGkLANR	K203	-0.706041020971306	4.38615817812393	protein targeting [GO:0006605]; SRP-dependent cotranslational protein targeting to membrane [GO:0006614]	membrane [GO:0016020]	ATP hydrolysis activity [GO:0016887]; GTP binding [GO:0005525]; GTPase activity [GO:0003924]; signal recognition particle binding [GO:0005047]	membrane [GO:0016020]; ATP hydrolysis activity [GO:0016887]; GTP binding [GO:0005525]; GTPase activity [GO:0003924]; signal recognition particle binding [GO:0005047]; protein targeting [GO:0006605]; SRP-dependent cotranslational protein targeting to membrane [GO:0006614]	GO:0003924; GO:0005047; GO:0005525; GO:0006605; GO:0006614; GO:0016020; GO:0016887
A0A2K1J3Z1	Pp3c17_14770		SET domain-containing protein	Uncharacterized protein OS=Physcomitrium patens OX=3218 GN=PHYPA_022100 PE=4 SV=1	ASVLQSIVDkNDYQS LAENEEkR	K1094 K597	-0.875671864997798 -0.839079811818897	5.35654732351381 4.06098022355133
A0A2K1J3Z2	Pp3c17_14700		CASTOR/POLLUX/SYM8 ion channel conserved domain-containing protein	Uncharacterized protein OS=Physcomitrium patens OX=3218 GN=PHYPA_022093 PE=3 SV=1	VAADkAR	K435	-1.09850554495243	3.53461714855158	monoatomic ion transport [GO:0006811]	membrane [GO:0016020]		membrane [GO:0016020]; monoatomic ion transport [GO:0006811]	GO:0006811; GO:0016020
A0A2K1J443	Pp3c17_16070		ADP/ATP translocase (ADP,ATP carrier protein)	Uncharacterized protein OS=Physcomitrium patens OX=3218 GN=PHYPA_022155 PE=3 SV=1	QIVAkEGTK EGTkSLFK	K343 K347	-0.703689439291908 -0.703689439291908	4.26680273489343 4.3936186348894	mitochondrial ADP transmembrane transport [GO:0140021]; mitochondrial ATP transmembrane transport [GO:1990544]	mitochondrial inner membrane [GO:0005743]	ATP:ADP antiporter activity [GO:0005471]	mitochondrial inner membrane [GO:0005743]; ATP:ADP antiporter activity [GO:0005471]; mitochondrial ADP transmembrane transport [GO:0140021]; mitochondrial ATP transmembrane transport [GO:1990544]	GO:0005471; GO:0005743; GO:0140021; GO:1990544
A0A2K1J464	Pp3c17_16260		Lipoxygenase	Uncharacterized protein OS=Physcomitrium patens OX=3218 GN=PHYPA_022164 PE=3 SV=1	DEQFDEVkK kLNPDGK LFFANkLYTPASTPAGLK LYTPASTPAGLkK LGAVkVPYELLQPK DGTLkPICIELALPGK	K345 K315 K243 K255 K895 K530	-0.968604803724466 -0.736965594166206 -0.63486740654747 -0.488026018218199 -0.432454552356253 -0.426625473554056	3.89962945488244 2.70553377383841 3.28650945690606 3.18775530319963 3.21752737583371 2.73518217699046	fatty acid biosynthetic process [GO:0006633]; lipid oxidation [GO:0034440]; oxylipin biosynthetic process [GO:0031408]		metal ion binding [GO:0046872]; oxidoreductase activity, acting on single donors with incorporation of molecular oxygen, incorporation of two atoms of oxygen [GO:0016702]	metal ion binding [GO:0046872]; oxidoreductase activity, acting on single donors with incorporation of molecular oxygen, incorporation of two atoms of oxygen [GO:0016702]; fatty acid biosynthetic process [GO:0006633]; lipid oxidation [GO:0034440]; oxylipin biosynthetic process [GO:0031408]	GO:0006633; GO:0016702; GO:0031408; GO:0034440; GO:0046872
A0A2K1J496	Pp3c17_16520		HECT-type E3 ubiquitin transferase (EC 2.3.2.26)	HECT domain-containing protein OS=Physcomitrium patens OX=3218 GN=PHYPA_022181 PE=4 SV=1	LDLGLQQkFLK	K963	-0.610433188237274	2.69680394257951	protein polyubiquitination [GO:0000209]; ubiquitin-dependent protein catabolic process [GO:0006511]		ubiquitin protein ligase activity [GO:0061630]	ubiquitin protein ligase activity [GO:0061630]; protein polyubiquitination [GO:0000209]; ubiquitin-dependent protein catabolic process [GO:0006511]	GO:0000209; GO:0006511; GO:0061630
A0A2K1J4F2	Pp3c17_18030		Tudor domain-containing protein	Uncharacterized protein OS=Physcomitrium patens OX=3218 GN=PHYPA_022254 PE=4 SV=1	KVASEkDR DASSkTPASK	K255 K224	-1.12343394124828 -0.258425152581204	4.40560744962457 1.7281583934635			DNA binding [GO:0003677]	DNA binding [GO:0003677]	GO:0003677
A0A2K1J4M1	Pp3c17_19460		TNFR-Cys domain-containing protein	Uncharacterized protein OS=Physcomitrium patens OX=3218 GN=PHYPA_022324 PE=3 SV=1	LYCEkSK	K156	-0.516635639286651	2.80966830182971
A0A2K1J4N3	Pp3c17_19710		NADH:ubiquinone reductase (non-electrogenic) (EC 1.6.5.9)	NADH:ubiquinone reductase (non-electrogenic) OS=Physcomitrium patens OX=3218 GN=PHYPA_022337 PE=3 SV=1	kIAEDIAYLFK	K440	-0.475936324222789	2.31605286924849	NADH oxidation [GO:0006116]	mitochondrial inner membrane [GO:0005743]; mitochondrion [GO:0005739]; peroxisome [GO:0005777]	calcium ion binding [GO:0005509]; NADH:ubiquinone reductase (non-electrogenic) activity [GO:0050136]; oxidoreductase activity [GO:0016491]	mitochondrial inner membrane [GO:0005743]; mitochondrion [GO:0005739]; peroxisome [GO:0005777]; calcium ion binding [GO:0005509]; NADH:ubiquinone reductase (non-electrogenic) activity [GO:0050136]; oxidoreductase activity [GO:0016491]; NADH oxidation [GO:0006116]	GO:0005509; GO:0005739; GO:0005743; GO:0005777; GO:0006116; GO:0016491; GO:0050136
A0A2K1J4S5	Pp3c17_20140		Conserved oligomeric Golgi complex subunit 4 (Component of oligomeric Golgi complex 4)	Component of oligomeric Golgi complex 4 OS=Physcomitrium patens OX=3218 GN=PHYPA_022361 PE=3 SV=1	kLAAAVESK	K192	-0.56277226108709	4.21112488422458	protein transport [GO:0015031]	Golgi apparatus [GO:0005794]; membrane [GO:0016020]		Golgi apparatus [GO:0005794]; membrane [GO:0016020]; protein transport [GO:0015031]	GO:0005794; GO:0015031; GO:0016020
A0A2K1J524	Pp3c17_22200		Glutamate decarboxylase (EC 4.1.1.15)	Glutamate decarboxylase OS=Physcomitrium patens OX=3218 GN=PHYPA_022476 PE=3 SV=1	ILTkAIESTGR LLTDIkR LKEDYYVMDPYk	K360 K442 K198	-0.63710935733414 -0.426625473554056 -0.392137097168765	3.84466396253494 2.47886191629596 1.70333480973847	glutamate catabolic process [GO:0006538]	cytosol [GO:0005829]	glutamate decarboxylase activity [GO:0004351]; pyridoxal phosphate binding [GO:0030170]	cytosol [GO:0005829]; glutamate decarboxylase activity [GO:0004351]; pyridoxal phosphate binding [GO:0030170]; glutamate catabolic process [GO:0006538]	GO:0004351; GO:0005829; GO:0006538; GO:0030170
A0A2K1J5A1	Pp3c17_23840		Metal-dependent protein hydrolase	Uncharacterized protein OS=Physcomitrium patens OX=3218 GN=PHYPA_022556 PE=3 SV=1	VFLAVYk	K181	-0.340075441597622	2.65955588515988		cytoplasm [GO:0005737]; nucleus [GO:0005634]		cytoplasm [GO:0005737]; nucleus [GO:0005634]	GO:0005634; GO:0005737
A0A2K1J6H6	Pp3c16_210		JmjC domain-containing protein	Uncharacterized protein OS=Physcomitrium patens OX=3218 GN=PHYPA_020250 PE=4 SV=1	VSYAEkGPEDDESINNR	K90	-0.309359421384307	1.76700388960785	regulation of transcription by RNA polymerase II [GO:0006357]	chromatin [GO:0000785]; histone deacetylase complex [GO:0000118]	chromatin DNA binding [GO:0031490]; histone H3K9 demethylase activity [GO:0032454]; transcription coregulator activity [GO:0003712]	chromatin [GO:0000785]; histone deacetylase complex [GO:0000118]; chromatin DNA binding [GO:0031490]; histone H3K9 demethylase activity [GO:0032454]; transcription coregulator activity [GO:0003712]; regulation of transcription by RNA polymerase II [GO:0006357]	GO:0000118; GO:0000785; GO:0003712; GO:0006357; GO:0031490; GO:0032454
A0A2K1J6I1	Pp3c16_80		L-ascorbate oxidase (EC 1.10.3.3)	L-ascorbate oxidase OS=Physcomitrium patens OX=3218 GN=PHYPA_020246 PE=3 SV=1	GSGVYQFk GPAWDDFEASkR	K460 K355	-0.831357964441161 -0.675765437729469	2.14266750356873 3.62342304294349		extracellular region [GO:0005576]	copper ion binding [GO:0005507]; L-ascorbate oxidase activity [GO:0008447]; oxidoreductase activity [GO:0016491]	extracellular region [GO:0005576]; copper ion binding [GO:0005507]; L-ascorbate oxidase activity [GO:0008447]; oxidoreductase activity [GO:0016491]	GO:0005507; GO:0005576; GO:0008447; GO:0016491
A0A2K1J6J7	Pp3c16_260		Uncharacterized protein	TYR_PHOSPHATASE_2 domain-containing protein OS=Physcomitrium patens OX=3218 GN=PHYPA_020254 PE=4 SV=1	AkLEEIAITGK EANVLLQkVR	K385 K245	-0.902389203373578 -0.459972730742493	5.55129368009492 3.28149831113273	starch catabolic process [GO:0005983]	chloroplast [GO:0009507]	carbohydrate phosphatase activity [GO:0019203]; phosphoprotein phosphatase activity [GO:0004721]; starch binding [GO:2001070]	chloroplast [GO:0009507]; carbohydrate phosphatase activity [GO:0019203]; phosphoprotein phosphatase activity [GO:0004721]; starch binding [GO:2001070]; starch catabolic process [GO:0005983]	GO:0004721; GO:0005983; GO:0009507; GO:0019203; GO:2001070
A0A2K1J6N2	Pp3c16_1190		Enoyl reductase (ER) domain-containing protein	PKS_ER domain-containing protein OS=Physcomitrium patens OX=3218 GN=PHYPA_020300 PE=3 SV=1	YQEkPPLPYVPGEDFSGTVLEVGDR DGGLINTVkAFLK	K68 K215	-0.514573172829758 -0.222632890549587	2.13846558914096 1.32330639037513			oxidoreductase activity [GO:0016491]; zinc ion binding [GO:0008270]	oxidoreductase activity [GO:0016491]; zinc ion binding [GO:0008270]	GO:0008270; GO:0016491
A0A2K1J6V2	Pp3c16_2340		CBM20 domain-containing protein	CBM20 domain-containing protein OS=Physcomitrium patens OX=3218 GN=PHYPA_020361 PE=4 SV=1	SLYAYFADkPLK	K728	-0.628162382669579	3.6903698325741	fructose 2,6-bisphosphate metabolic process [GO:0006003]; fructose metabolic process [GO:0006000]	cytosol [GO:0005829]	6-phosphofructo-2-kinase activity [GO:0003873]; ATP binding [GO:0005524]; fructose-2,6-bisphosphate 2-phosphatase activity [GO:0004331]; starch binding [GO:2001070]	cytosol [GO:0005829]; 6-phosphofructo-2-kinase activity [GO:0003873]; ATP binding [GO:0005524]; fructose-2,6-bisphosphate 2-phosphatase activity [GO:0004331]; starch binding [GO:2001070]; fructose 2,6-bisphosphate metabolic process [GO:0006003]; fructose metabolic process [GO:0006000]	GO:0003873; GO:0004331; GO:0005524; GO:0005829; GO:0006000; GO:0006003; GO:2001070
A0A2K1J799	Pp3c16_5830		Clustered mitochondria protein homolog	Clustered mitochondria protein homolog OS=Physcomitrium patens OX=3218 GN=PHYPA_020524 PE=3 SV=1	EkAESGETR YLGQVAkK YLQEALkR ALYkVNCDFVEAATK kYDFEVPAPFK	K100 K835 K1164 K468 K979	-1.15842936260448 -0.715485866755755 -0.625934281777462 -0.520769438793664 -0.426625473554056	4.44009337496389 4.48811663902113 4.21824462534753 3.1331221856625 2.60205999132796	mitochondrion organization [GO:0007005]; organelle localization [GO:0051640]	cytoplasm [GO:0005737]	RNA binding [GO:0003723]	cytoplasm [GO:0005737]; RNA binding [GO:0003723]; mitochondrion organization [GO:0007005]; organelle localization [GO:0051640]	GO:0003723; GO:0005737; GO:0007005; GO:0051640
A0A2K1J7A9	Pp3c16_5680		Uncharacterized protein	Uncharacterized protein OS=Physcomitrium patens OX=3218 GN=PHYPA_020516 PE=4 SV=1	DVVGTAkSLLER	K60	-0.347398782403481	2.19722627470802
A0A2K1J7B0	Pp3c16_5740		Dienelactone hydrolase domain-containing protein	DLH domain-containing protein OS=Physcomitrium patens OX=3218 GN=PHYPA_020520 PE=4 SV=1	DVFDVYVVGDEk	K113	-0.46394709975979	2.40671393297954			hydrolase activity [GO:0016787]	hydrolase activity [GO:0016787]	GO:0016787
A0A2K1J7C1	Pp3c16_5910		NADH dehydrogenase [ubiquinone] 1 alpha subcomplex subunit 12	NADH dehydrogenase [ubiquinone] 1 alpha subcomplex subunit 12 OS=Physcomitrium patens OX=3218 GN=PHYPA_020528 PE=3 SV=1	AALDkVR	K12	-0.954557029238833	3.51286162452281	mitochondrial respiratory chain complex I assembly [GO:0032981]; response to oxidative stress [GO:0006979]	mitochondrial respiratory chain complex I [GO:0005747]		mitochondrial respiratory chain complex I [GO:0005747]; mitochondrial respiratory chain complex I assembly [GO:0032981]; response to oxidative stress [GO:0006979]	GO:0005747; GO:0006979; GO:0032981
A0A2K1J7D3	Pp3c16_6180		C2 domain-containing protein	C2 domain-containing protein OS=Physcomitrium patens OX=3218 GN=PHYPA_020542 PE=4 SV=1	FADVYNkVVK	K782	-0.360304766600418	2.58169870868025	lipid metabolic process [GO:0006629]			lipid metabolic process [GO:0006629]	GO:0006629
A0A2K1J7J2	Pp3c16_7170		ABC transporter B family member 28	Uncharacterized protein OS=Physcomitrium patens OX=3218 GN=PHYPA_020596 PE=4 SV=1	ILIQkVEFFDR	K220	-0.386468347082073	2.44490555142168	transmembrane transport [GO:0055085]	membrane [GO:0016020]	ABC-type transporter activity [GO:0140359]; ATP binding [GO:0005524]; ATP hydrolysis activity [GO:0016887]; ATPase-coupled transmembrane transporter activity [GO:0042626]	membrane [GO:0016020]; ABC-type transporter activity [GO:0140359]; ATP binding [GO:0005524]; ATP hydrolysis activity [GO:0016887]; ATPase-coupled transmembrane transporter activity [GO:0042626]; transmembrane transport [GO:0055085]	GO:0005524; GO:0016020; GO:0016887; GO:0042626; GO:0055085; GO:0140359
A0A2K1J7M9	Pp3c16_8190		GrpE protein homolog	GrpE protein homolog OS=Physcomitrium patens OX=3218 GN=PHYPA_020649 PE=3 SV=1	VFEkHGLTR	K264	-0.364013496254377	1.94309514866353	protein folding [GO:0006457]; protein import into mitochondrial matrix [GO:0030150]	PAM complex, Tim23 associated import motor [GO:0001405]	adenyl-nucleotide exchange factor activity [GO:0000774]; protein homodimerization activity [GO:0042803]; protein-folding chaperone binding [GO:0051087]; unfolded protein binding [GO:0051082]	PAM complex, Tim23 associated import motor [GO:0001405]; adenyl-nucleotide exchange factor activity [GO:0000774]; protein homodimerization activity [GO:0042803]; protein-folding chaperone binding [GO:0051087]; unfolded protein binding [GO:0051082]; protein folding [GO:0006457]; protein import into mitochondrial matrix [GO:0030150]	GO:0000774; GO:0001405; GO:0006457; GO:0030150; GO:0042803; GO:0051082; GO:0051087
A0A2K1J7Q6	Pp3c16_8630		ThiC-associated domain-containing protein	Uncharacterized protein OS=Physcomitrium patens OX=3218 GN=PHYPA_020679 PE=3 SV=1	EALkDER	K173	-0.510457064357526	2.84163750790475	thiamine biosynthetic process [GO:0009228]		4 iron, 4 sulfur cluster binding [GO:0051539]; carbon-carbon lyase activity [GO:0016830]; metal ion binding [GO:0046872]	4 iron, 4 sulfur cluster binding [GO:0051539]; carbon-carbon lyase activity [GO:0016830]; metal ion binding [GO:0046872]; thiamine biosynthetic process [GO:0009228]	GO:0009228; GO:0016830; GO:0046872; GO:0051539
A0A2K1J7T7	Pp3c16_8950		Uncharacterized protein	Uncharacterized protein OS=Physcomitrium patens OX=3218 GN=PHYPA_020701 PE=4 SV=1	TGkLCIEVTSQSK	K36	-0.573466861883327	3.7851561519523	ribosomal subunit export from nucleus [GO:0000054]; translational initiation [GO:0006413]; translational termination [GO:0006415]		ATP binding [GO:0005524]; ATP hydrolysis activity [GO:0016887]; iron ion binding [GO:0005506]; iron-sulfur cluster binding [GO:0051536]; ribosomal small subunit binding [GO:0043024]	ATP binding [GO:0005524]; ATP hydrolysis activity [GO:0016887]; iron ion binding [GO:0005506]; iron-sulfur cluster binding [GO:0051536]; ribosomal small subunit binding [GO:0043024]; ribosomal subunit export from nucleus [GO:0000054]; translational initiation [GO:0006413]; translational termination [GO:0006415]	GO:0000054; GO:0005506; GO:0005524; GO:0006413; GO:0006415; GO:0016887; GO:0043024; GO:0051536
A0A2K1J7Y1	Pp3c16_10280		ribose-5-phosphate isomerase (EC 5.3.1.6)	Ribose-5-phosphate isomerase OS=Physcomitrium patens OX=3218 GN=PHYPA_020754 PE=3 SV=1	LTQDELkK	K89	-0.552156355637914	2.82973828460504	pentose-phosphate shunt, non-oxidative branch [GO:0009052]		ribose-5-phosphate isomerase activity [GO:0004751]	ribose-5-phosphate isomerase activity [GO:0004751]; pentose-phosphate shunt, non-oxidative branch [GO:0009052]	GO:0004751; GO:0009052
A0A2K1J8C1	Pp3c16_12390		glutamate-1-semialdehyde 2,1-aminomutase (EC 5.4.3.8)	Glutamate-1-semialdehyde 2,1-aminomutase OS=Physcomitrium patens OX=3218 GN=PHYPA_020866 PE=3 SV=1	VTGkLIQGILDAGR	K389	-0.432454552356253	2.84771165561694	chlorophyll biosynthetic process [GO:0015995]; protoporphyrinogen IX biosynthetic process [GO:0006782]	chloroplast [GO:0009507]	glutamate-1-semialdehyde 2,1-aminomutase activity [GO:0042286]; pyridoxal phosphate binding [GO:0030170]; transaminase activity [GO:0008483]	chloroplast [GO:0009507]; glutamate-1-semialdehyde 2,1-aminomutase activity [GO:0042286]; pyridoxal phosphate binding [GO:0030170]; transaminase activity [GO:0008483]; chlorophyll biosynthetic process [GO:0015995]; protoporphyrinogen IX biosynthetic process [GO:0006782]	GO:0006782; GO:0008483; GO:0009507; GO:0015995; GO:0030170; GO:0042286
A0A2K1J8F9	Pp3c16_13360		1,4-alpha-glucan branching enzyme (EC 2.4.1.18)	1,4-alpha-glucan branching enzyme OS=Physcomitrium patens OX=3218 GN=PHYPA_020924 PE=3 SV=1	SCQVYYkVPE	K789	-0.29689930039584	1.54060751224077	carbohydrate metabolic process [GO:0005975]; glycogen biosynthetic process [GO:0005978]; starch biosynthetic process [GO:0019252]	amyloplast [GO:0009501]; cytoplasm [GO:0005737]	1,4-alpha-glucan branching enzyme activity [GO:0003844]; 1,4-alpha-glucan branching enzyme activity (using a glucosylated glycogenin as primer for glycogen synthesis) [GO:0102752]; cation binding [GO:0043169]; hydrolase activity, hydrolyzing O-glycosyl compounds [GO:0004553]	amyloplast [GO:0009501]; cytoplasm [GO:0005737]; 1,4-alpha-glucan branching enzyme activity [GO:0003844]; 1,4-alpha-glucan branching enzyme activity (using a glucosylated glycogenin as primer for glycogen synthesis) [GO:0102752]; cation binding [GO:0043169]; hydrolase activity, hydrolyzing O-glycosyl compounds [GO:0004553]; carbohydrate metabolic process [GO:0005975]; glycogen biosynthetic process [GO:0005978]; starch biosynthetic process [GO:0019252]	GO:0003844; GO:0004553; GO:0005737; GO:0005975; GO:0005978; GO:0009501; GO:0019252; GO:0043169; GO:0102752
A0A2K1J8G0	Pp3c16_13330		CBS domain-containing protein	Uncharacterized protein OS=Physcomitrium patens OX=3218 GN=PHYPA_020922 PE=4 SV=1	LILENEPFk	K196	-0.694321256757713	3.76700388960785		membrane [GO:0016020]		membrane [GO:0016020]	GO:0016020
A0A2K1J8Y9	Pp3c16_16950		isoleucine--tRNA ligase (EC 6.1.1.5) (Isoleucyl-tRNA synthetase)	Isoleucyl-tRNA synthetase OS=Physcomitrium patens OX=3218 GN=PHYPA_021104 PE=3 SV=1	GSSAAkVK GIALVGkK	K280 K338	-0.662003536484984 -0.582079992188035	4.23807216157947 3.93181413825384	isoleucyl-tRNA aminoacylation [GO:0006428]; post-embryonic development [GO:0009791]; reproductive structure development [GO:0048608]		aminoacyl-tRNA editing activity [GO:0002161]; ATP binding [GO:0005524]; isoleucine-tRNA ligase activity [GO:0004822]; tRNA binding [GO:0000049]	aminoacyl-tRNA editing activity [GO:0002161]; ATP binding [GO:0005524]; isoleucine-tRNA ligase activity [GO:0004822]; tRNA binding [GO:0000049]; isoleucyl-tRNA aminoacylation [GO:0006428]; post-embryonic development [GO:0009791]; reproductive structure development [GO:0048608]	GO:0000049; GO:0002161; GO:0004822; GO:0005524; GO:0006428; GO:0009791; GO:0048608
A0A2K1J912	Pp3c16_17030		Uncharacterized protein	Uncharacterized protein OS=Physcomitrium patens OX=3218 GN=PHYPA_021110 PE=4 SV=1	FAQQNQAATSTEDkPNR	K404	-0.288064643021078	1.48545224733971		membrane [GO:0016020]		membrane [GO:0016020]	GO:0016020
A0A2K1J960	Pp3c16_18490		Protein root UVB sensitive 2, chloroplastic	Uncharacterized protein OS=Physcomitrium patens OX=3218 GN=PHYPA_021181 PE=3 SV=1	ILEkAYDETER	K439	-0.606034724339757	4.27083521030723	auxin polar transport [GO:0009926]; response to UV-B [GO:0010224]	plastid [GO:0009536]		plastid [GO:0009536]; auxin polar transport [GO:0009926]; response to UV-B [GO:0010224]	GO:0009536; GO:0009926; GO:0010224
A0A2K1J972	Pp3c16_18710		Uncharacterized protein	Uncharacterized protein OS=Physcomitrium patens OX=3218 GN=PHYPA_021189 PE=4 SV=1	VVAALEQGLAAYkR	K39	-0.617056130431009	3.85387196432176
A0A2K1J978	Pp3c16_18830	PFK	ATP-dependent 6-phosphofructokinase (ATP-PFK) (Phosphofructokinase) (EC 2.7.1.11) (Phosphohexokinase)	ATP-dependent 6-phosphofructokinase OS=Physcomitrium patens OX=3218 GN=PFK PE=3 SV=1	DkIYFQSEDVK	K81	-0.751465163861321	3.42596873227228	fructose 6-phosphate metabolic process [GO:0006002]	cytoplasm [GO:0005737]	6-phosphofructokinase activity [GO:0003872]; ATP binding [GO:0005524]; metal ion binding [GO:0046872]	cytoplasm [GO:0005737]; 6-phosphofructokinase activity [GO:0003872]; ATP binding [GO:0005524]; metal ion binding [GO:0046872]; fructose 6-phosphate metabolic process [GO:0006002]	GO:0003872; GO:0005524; GO:0005737; GO:0006002; GO:0046872
A0A2K1J9C6	Pp3c16_19380		phosphoglycerate mutase (2,3-diphosphoglycerate-dependent) (EC 5.4.2.11)	Phosphoglycerate mutase (2,3-diphosphoglycerate-dependent) OS=Physcomitrium patens OX=3218 GN=PHYPA_021228 PE=3 SV=1	AVkYFVDNVVPELESGK	K251	-0.448114896528275	1.44129142946683	glycolytic process [GO:0006096]		2,3-bisphosphoglycerate-dependent phosphoglycerate mutase activity [GO:0046538]	2,3-bisphosphoglycerate-dependent phosphoglycerate mutase activity [GO:0046538]; glycolytic process [GO:0006096]	GO:0006096; GO:0046538
A0A2K1J9G6	Pp3c16_20260	PFK	ATP-dependent 6-phosphofructokinase (ATP-PFK) (Phosphofructokinase) (EC 2.7.1.11) (Phosphohexokinase)	ATP-dependent 6-phosphofructokinase OS=Physcomitrium patens OX=3218 GN=PFK PE=3 SV=1	ESITLkYIDPTYMIR	K443	-0.516635639286651	3.55284196865778	fructose 6-phosphate metabolic process [GO:0006002]	cytoplasm [GO:0005737]	6-phosphofructokinase activity [GO:0003872]; ATP binding [GO:0005524]; metal ion binding [GO:0046872]	cytoplasm [GO:0005737]; 6-phosphofructokinase activity [GO:0003872]; ATP binding [GO:0005524]; metal ion binding [GO:0046872]; fructose 6-phosphate metabolic process [GO:0006002]	GO:0003872; GO:0005524; GO:0005737; GO:0006002; GO:0046872
A0A2K1J9H0	Pp3c16_20890		Glycosyltransferase (EC 2.4.1.-)	Glycosyltransferase OS=Physcomitrium patens OX=3218 GN=PHYPA_021291 PE=3 SV=1	GPVFAELLVk	K109	-0.253257284222264	1.74232142513082		cytoplasm [GO:0005737]	quercetin 3-O-glucosyltransferase activity [GO:0080043]; quercetin 7-O-glucosyltransferase activity [GO:0080044]	cytoplasm [GO:0005737]; quercetin 3-O-glucosyltransferase activity [GO:0080043]; quercetin 7-O-glucosyltransferase activity [GO:0080044]	GO:0005737; GO:0080043; GO:0080044
A0A2K1J9J8	Pp3c16_21460		CRAL-TRIO domain-containing protein	CRAL-TRIO domain-containing protein OS=Physcomitrium patens OX=3218 GN=PHYPA_021312 PE=4 SV=1	NGDLkFTK KEFGVDEITkDSISR	K247 K165	-0.349235440883098 -0.325539348439741	2.35556141053216 2.04287180232319		chloroplast stroma [GO:0009570]	phosphatidic acid binding [GO:0070300]; phosphatidylinositol phosphate binding [GO:1901981]; phosphatidylinositol transfer activity [GO:0008526]	chloroplast stroma [GO:0009570]; phosphatidic acid binding [GO:0070300]; phosphatidylinositol phosphate binding [GO:1901981]; phosphatidylinositol transfer activity [GO:0008526]	GO:0008526; GO:0009570; GO:0070300; GO:1901981
A0A2K1J9K2	Pp3c16_21550		Uncharacterized protein	Uncharacterized protein OS=Physcomitrium patens OX=3218 GN=PHYPA_021316 PE=4 SV=1	SkLSLLEEGLK STQSGTSSTIkK	K52 K417	-1.92686529536978 -0.338250400189295	5.86012091359876 1.98296666070122		membrane [GO:0016020]		membrane [GO:0016020]	GO:0016020
A0A2K1J9Z3	Pp3c16_25910		PPIase cyclophilin-type domain-containing protein	Peptidylprolyl isomerase OS=Physcomitrium patens OX=3218 GN=PHYPA_021455 PE=4 SV=1	AVVAEkGFNRPYEK	K344	-1.12658049656514	5.05453141486818			peptidyl-prolyl cis-trans isomerase activity [GO:0003755]	peptidyl-prolyl cis-trans isomerase activity [GO:0003755]	GO:0003755
A0A2K1JBB9	Pp3c15_550		peptidylprolyl isomerase (EC 5.2.1.8)	Peptidylprolyl isomerase OS=Physcomitrium patens OX=3218 GN=PHYPA_019121 PE=4 SV=1	VVNGLDNLVNPSYkVGAA LFTQNkAQILADLAPAK AQILADLAPAkK	K453 K177 K188	-0.552156355637914 -0.473931188332412 -0.442222328605074	2.33161408331 2.96657624451305 2.21112488422458		thylakoid [GO:0009579]	peptidyl-prolyl cis-trans isomerase activity [GO:0003755]	thylakoid [GO:0009579]; peptidyl-prolyl cis-trans isomerase activity [GO:0003755]	GO:0003755; GO:0009579
A0A2K1JBC4	Pp3c15_290		60S ribosomal protein L7a	60S ribosomal protein L7a OS=Physcomitrium patens OX=3218 GN=PHYPA_019107 PE=3 SV=1	ANFNEkYDEYR IIESVkANFNEK APVAAPVQkK	K256 K250 K48	-1.05589120089205 -0.758769964484555 -0.467932447710969	5.06098022355133 4.4294570601181 1.6458915608526	maturation of LSU-rRNA [GO:0000470]	cytosolic large ribosomal subunit [GO:0022625]	RNA binding [GO:0003723]	cytosolic large ribosomal subunit [GO:0022625]; RNA binding [GO:0003723]; maturation of LSU-rRNA [GO:0000470]	GO:0000470; GO:0003723; GO:0022625
A0A2K1JBD0	Pp3c15_70		Uncharacterized protein	Uncharacterized protein OS=Physcomitrium patens OX=3218 GN=PHYPA_019099 PE=4 SV=1	KPLYLEGVTLk	K196	-0.329159664118438	1.77469071827414		membrane [GO:0016020]		membrane [GO:0016020]	GO:0016020
A0A2K1JBE4	Pp3c15_140		Phosphoacetylglucosamine mutase (PAGM) (EC 5.4.2.3) (Acetylglucosamine phosphomutase) (N-acetylglucosamine-phosphate mutase)	Phosphoacetylglucosamine mutase OS=Physcomitrium patens OX=3218 GN=PHYPA_019102 PE=3 SV=1	EkGEVCQAATR	K503	-0.85464861442738	4.42250820016277	carbohydrate metabolic process [GO:0005975]; UDP-N-acetylglucosamine biosynthetic process [GO:0006048]		magnesium ion binding [GO:0000287]; phosphoacetylglucosamine mutase activity [GO:0004610]	magnesium ion binding [GO:0000287]; phosphoacetylglucosamine mutase activity [GO:0004610]; carbohydrate metabolic process [GO:0005975]; UDP-N-acetylglucosamine biosynthetic process [GO:0006048]	GO:0000287; GO:0004610; GO:0005975; GO:0006048
A0A2K1JBT6	Pp3c15_3570		Red chlorophyll catabolite reductase	Uncharacterized protein OS=Physcomitrium patens OX=3218 GN=PHYPA_019252 PE=4 SV=1	NRDDLIkTK	K307	-0.481968507397831	2.0395292224657	chlorophyll catabolic process [GO:0015996]	chloroplast [GO:0009507]	red chlorophyll catabolite reductase activity [GO:0051743]	chloroplast [GO:0009507]; red chlorophyll catabolite reductase activity [GO:0051743]; chlorophyll catabolic process [GO:0015996]	GO:0009507; GO:0015996; GO:0051743
A0A2K1JBW5	Pp3c15_4170		HMA domain-containing protein	Uncharacterized protein OS=Physcomitrium patens OX=3218 GN=PHYPA_019282 PE=3 SV=1	FYVGAYkALR APVQkYADR	K368 K562	-0.915935735211525 -0.685013514531485	4.20551195334083 2.7851561519523		membrane [GO:0016020]	ATP binding [GO:0005524]; ATP hydrolysis activity [GO:0016887]; ATPase-coupled monoatomic cation transmembrane transporter activity [GO:0019829]; copper ion binding [GO:0005507]	membrane [GO:0016020]; ATP binding [GO:0005524]; ATP hydrolysis activity [GO:0016887]; ATPase-coupled monoatomic cation transmembrane transporter activity [GO:0019829]; copper ion binding [GO:0005507]	GO:0005507; GO:0005524; GO:0016020; GO:0016887; GO:0019829
A0A2K1JBZ1	Pp3c15_4960		Rhodanese domain-containing protein	Rhodanese domain-containing protein OS=Physcomitrium patens OX=3218 GN=PHYPA_019328 PE=4 SV=1	SAVEVDWk	K77	-0.623709616662948	1.43770713554353
A0A2K1JC13	Pp3c15_5260		Acetyltransferase component of pyruvate dehydrogenase complex (EC 2.3.1.12)	Acetyltransferase component of pyruvate dehydrogenase complex OS=Physcomitrium patens OX=3218 GN=PHYPA_019350 PE=3 SV=1	SLSTISAEVkTLVEK GNIGPAVkK	K669 K472	-0.369594528517677 -0.351074440546879	2.26520017041115 1.83564714421556	acetyl-CoA biosynthetic process from pyruvate [GO:0006086]	mitochondrion [GO:0005739]; pyruvate dehydrogenase complex [GO:0045254]	dihydrolipoyllysine-residue acetyltransferase activity [GO:0004742]	mitochondrion [GO:0005739]; pyruvate dehydrogenase complex [GO:0045254]; dihydrolipoyllysine-residue acetyltransferase activity [GO:0004742]; acetyl-CoA biosynthetic process from pyruvate [GO:0006086]	GO:0004742; GO:0005739; GO:0006086; GO:0045254
A0A2K1JC71	Pp3c15_6300		hydroxymethylbilane synthase (EC 2.5.1.61) (Hydroxymethylbilane synthase)	Hydroxymethylbilane synthase OS=Physcomitrium patens OX=3218 GN=PHYPA_019408 PE=3 SV=1	AGPDFFk	K396	-0.397828209246621	1.51144928349956	heme biosynthetic process [GO:0006783]; protoporphyrinogen IX biosynthetic process [GO:0006782]	cytoplasm [GO:0005737]	hydroxymethylbilane synthase activity [GO:0004418]	cytoplasm [GO:0005737]; hydroxymethylbilane synthase activity [GO:0004418]; heme biosynthetic process [GO:0006783]; protoporphyrinogen IX biosynthetic process [GO:0006782]	GO:0004418; GO:0005737; GO:0006782; GO:0006783
A0A2K1JC75	Pp3c15_6290		NADP-dependent oxidoreductase domain-containing protein	Aldo_ket_red domain-containing protein OS=Physcomitrium patens OX=3218 GN=PHYPA_019407 PE=4 SV=1	FkLTDGQVASLQDK	K349	-0.41888982477445	1.79860287567955		cytoplasm [GO:0005737]	aldo-keto reductase (NADPH) activity [GO:0004033]	cytoplasm [GO:0005737]; aldo-keto reductase (NADPH) activity [GO:0004033]	GO:0004033; GO:0005737
A0A2K1JCA8	Pp3c15_7030		Histone chaperone domain-containing protein	Uncharacterized protein OS=Physcomitrium patens OX=3218 GN=PHYPA_019441 PE=4 SV=1	GLGGGkVQK	K50	-0.377069649079823	2.12262865413023
A0A2K1JCB0	Pp3c15_7070		ornithine carbamoyltransferase (EC 2.1.3.3)	Ornithine transcarbamylase OS=Physcomitrium patens OX=3218 GN=PHYPA_019443 PE=3 SV=1	TSNLkTK AVEVkAR	K162 K257	-0.844250767322055 -0.818579359719858	5.39902710431325 5.49757288001557			amino acid binding [GO:0016597]; ornithine carbamoyltransferase activity [GO:0004585]	amino acid binding [GO:0016597]; ornithine carbamoyltransferase activity [GO:0004585]	GO:0004585; GO:0016597
A0A2K1JCC6	Pp3c15_7380		4-hydroxy-tetrahydrodipicolinate reductase (EC 1.17.1.8)	Uncharacterized protein OS=Physcomitrium patens OX=3218 GN=PHYPA_019452 PE=3 SV=1	kLYNMIDVLR	K340	-0.63486740654747	4.61798295742513	diaminopimelate biosynthetic process [GO:0019877]; lysine biosynthetic process via diaminopimelate [GO:0009089]	chloroplast stroma [GO:0009570]	4-hydroxy-tetrahydrodipicolinate reductase [GO:0008839]; NADPH binding [GO:0070402]	chloroplast stroma [GO:0009570]; 4-hydroxy-tetrahydrodipicolinate reductase [GO:0008839]; NADPH binding [GO:0070402]; diaminopimelate biosynthetic process [GO:0019877]; lysine biosynthetic process via diaminopimelate [GO:0009089]	GO:0008839; GO:0009089; GO:0009570; GO:0019877; GO:0070402
A0A2K1JCE0	Pp3c15_7750		NAD(P)-binding domain-containing protein	NAD(P)-bd_dom domain-containing protein OS=Physcomitrium patens OX=3218 GN=PHYPA_019475 PE=4 SV=1	kYQGGVR	K431	-0.606034724339757	4.06651271215129
A0A2K1JCF0	Pp3c15_7930		Photosynthesis system II assembly factor Ycf48/Hcf136-like domain-containing protein	PSII_BNR domain-containing protein OS=Physcomitrium patens OX=3218 GN=PHYPA_019481 PE=4 SV=1	QTLLETkDAGR IAANLYSVkFIDNK	K224 K482	-0.715485866755755 -0.531156057025363	4.45717457304082 3.54975089168064	photosynthesis [GO:0015979]	photosystem II [GO:0009523]		photosystem II [GO:0009523]; photosynthesis [GO:0015979]	GO:0009523; GO:0015979
A0A2K1JCI0	Pp3c15_8160		Matrin-type domain-containing protein	Matrin-type domain-containing protein OS=Physcomitrium patens OX=3218 GN=PHYPA_019496 PE=3 SV=1	DAPAQPQPNkR	K99	-0.902389203373578	3.33161408331	spliceosomal complex assembly [GO:0000245]	catalytic step 2 spliceosome [GO:0071013]; U2 snRNP [GO:0005686]; U2-type prespliceosome [GO:0071004]	nucleic acid binding [GO:0003676]; zinc ion binding [GO:0008270]	catalytic step 2 spliceosome [GO:0071013]; U2 snRNP [GO:0005686]; U2-type prespliceosome [GO:0071004]; nucleic acid binding [GO:0003676]; zinc ion binding [GO:0008270]; spliceosomal complex assembly [GO:0000245]	GO:0000245; GO:0003676; GO:0005686; GO:0008270; GO:0071004; GO:0071013
A0A2K1JCK0	Pp3c15_9220		ABC1 atypical kinase-like domain-containing protein	ABC1 domain-containing protein OS=Physcomitrium patens OX=3218 GN=PHYPA_019532 PE=4 SV=1	EkILQLGPTFIK	K257	-0.668868077782798	4.11125903931711	cellular response to oxidative stress [GO:0034599]; membrane lipid biosynthetic process [GO:0046467]; regulation of response to reactive oxygen species [GO:1901031]	membrane [GO:0016020]	protein kinase activity [GO:0004672]	membrane [GO:0016020]; protein kinase activity [GO:0004672]; cellular response to oxidative stress [GO:0034599]; membrane lipid biosynthetic process [GO:0046467]; regulation of response to reactive oxygen species [GO:1901031]	GO:0004672; GO:0016020; GO:0034599; GO:0046467; GO:1901031
A0A2K1JCL6	Pp3c15_10030		Uncharacterized protein	Uncharacterized protein OS=Physcomitrium patens OX=3218 GN=PHYPA_019553 PE=3 SV=1	SVSQPEGTPVNFYFSGkK	K499	-0.32373259173411	1.89619627904404	exonucleolytic trimming to generate mature 3'-end of 5.8S rRNA from tricistronic rRNA transcript (SSU-rRNA, 5.8S rRNA, LSU-rRNA) [GO:0000467]; nuclear mRNA surveillance [GO:0071028]; nuclear polyadenylation-dependent rRNA catabolic process [GO:0071035]; nuclear-transcribed mRNA catabolic process [GO:0000956]; nuclear-transcribed mRNA catabolic process, deadenylation-dependent decay [GO:0000288]; TRAMP-dependent tRNA surveillance pathway [GO:0071038]; U1 snRNA 3'-end processing [GO:0034473]; U4 snRNA 3'-end processing [GO:0034475]; U5 snRNA 3'-end processing [GO:0034476]	cytoplasmic exosome (RNase complex) [GO:0000177]; nuclear exosome (RNase complex) [GO:0000176]	mRNA 3'-UTR AU-rich region binding [GO:0035925]	cytoplasmic exosome (RNase complex) [GO:0000177]; nuclear exosome (RNase complex) [GO:0000176]; mRNA 3'-UTR AU-rich region binding [GO:0035925]; exonucleolytic trimming to generate mature 3'-end of 5.8S rRNA from tricistronic rRNA transcript (SSU-rRNA, 5.8S rRNA, LSU-rRNA) [GO:0000467]; nuclear mRNA surveillance [GO:0071028]; nuclear polyadenylation-dependent rRNA catabolic process [GO:0071035]; nuclear-transcribed mRNA catabolic process [GO:0000956]; nuclear-transcribed mRNA catabolic process, deadenylation-dependent decay [GO:0000288]; TRAMP-dependent tRNA surveillance pathway [GO:0071038]; U1 snRNA 3'-end processing [GO:0034473]; U4 snRNA 3'-end processing [GO:0034475]; U5 snRNA 3'-end processing [GO:0034476]	GO:0000176; GO:0000177; GO:0000288; GO:0000467; GO:0000956; GO:0034473; GO:0034475; GO:0034476; GO:0035925; GO:0071028; GO:0071035; GO:0071038
A0A2K1JCN7	Pp3c15_10370		ACT domain-containing protein	Uncharacterized protein OS=Physcomitrium patens OX=3218 GN=PHYPA_019569 PE=4 SV=1	DkFYVTYHGEVLSK SLLSVETADRPGLLLEILk	K268 K244	-0.543719518489275 -0.41119543298445	2.65560772631489 2.71896663275227
A0A2K1JCS3	Pp3c15_10950		Uncharacterized protein	Uncharacterized protein OS=Physcomitrium patens OX=3218 GN=PHYPA_019601 PE=4 SV=1	TAEkTEVDR	K89	-0.891642821909581	3.57675412606319
A0A2K1JCS6	Pp3c15_11110		Glycerol-3-phosphate dehydrogenase [NAD(+)] (EC 1.1.1.8)	Glycerol-3-phosphate dehydrogenase [NAD(+)] OS=Physcomitrium patens OX=3218 GN=PHYPA_019609 PE=3 SV=1	LTQVINkNK	K141	-0.42081985187285	1.57675412606319	carbohydrate metabolic process [GO:0005975]; glycerol-3-phosphate catabolic process [GO:0046168]; NADH oxidation [GO:0006116]	glycerol-3-phosphate dehydrogenase (FAD) complex [GO:0009331]	glycerol-3-phosphate dehydrogenase (NAD+) activity [GO:0141152]; NAD binding [GO:0051287]; protein homodimerization activity [GO:0042803]	glycerol-3-phosphate dehydrogenase (FAD) complex [GO:0009331]; glycerol-3-phosphate dehydrogenase (NAD+) activity [GO:0141152]; NAD binding [GO:0051287]; protein homodimerization activity [GO:0042803]; carbohydrate metabolic process [GO:0005975]; glycerol-3-phosphate catabolic process [GO:0046168]; NADH oxidation [GO:0006116]	GO:0005975; GO:0006116; GO:0009331; GO:0042803; GO:0046168; GO:0051287; GO:0141152
A0A2K1JCU7	Pp3c15_11750		Nudix hydrolase domain-containing protein	Nudix hydrolase domain-containing protein OS=Physcomitrium patens OX=3218 GN=PHYPA_019634 PE=4 SV=1	FkADIIDLK	K157	-0.386468347082073	2.51999305704285	nucleoside phosphate metabolic process [GO:0006753]; ribose phosphate metabolic process [GO:0019693]		ADP-glucose pyrophosphohydrolase activity [GO:0080042]; ADP-ribose pyrophosphohydrolase activity [GO:0080041]	ADP-glucose pyrophosphohydrolase activity [GO:0080042]; ADP-ribose pyrophosphohydrolase activity [GO:0080041]; nucleoside phosphate metabolic process [GO:0006753]; ribose phosphate metabolic process [GO:0019693]	GO:0006753; GO:0019693; GO:0080041; GO:0080042
A0A2K1JCW8	Pp3c15_12110		Uncharacterized protein	Uncharacterized protein OS=Physcomitrium patens OX=3218 GN=PHYPA_019649 PE=3 SV=1	GQSTkCNAR ELSEEELTSLRDEVSkYMIEGDLR VTIAGkK FNTLAIkR	K158 K117 K174 K133	-0.910501849160897 -0.77349147019132 -0.694321256757713 -0.321928094887362	4.57186520597121 4.71219827006977 5.07468790850035 2.70553377383841	translation [GO:0006412]	mitochondrion [GO:0005739]; small ribosomal subunit [GO:0015935]	rRNA binding [GO:0019843]; structural constituent of ribosome [GO:0003735]	mitochondrion [GO:0005739]; small ribosomal subunit [GO:0015935]; rRNA binding [GO:0019843]; structural constituent of ribosome [GO:0003735]; translation [GO:0006412]	GO:0003735; GO:0005739; GO:0006412; GO:0015935; GO:0019843
A0A2K1JCY2	Pp3c15_12280		Pectinesterase (EC 3.1.1.11)	Pectinesterase OS=Physcomitrium patens OX=3218 GN=PHYPA_019660 PE=3 SV=1	KSGSATAkR	K312	-0.590744853315162	3.23657200643706	cell wall modification [GO:0042545]; pectin catabolic process [GO:0045490]	extracellular region [GO:0005576]; membrane [GO:0016020]	enzyme inhibitor activity [GO:0004857]; pectinesterase activity [GO:0030599]	extracellular region [GO:0005576]; membrane [GO:0016020]; enzyme inhibitor activity [GO:0004857]; pectinesterase activity [GO:0030599]; cell wall modification [GO:0042545]; pectin catabolic process [GO:0045490]	GO:0004857; GO:0005576; GO:0016020; GO:0030599; GO:0042545; GO:0045490
A0A2K1JCZ6	Pp3c15_12410		Ribulose bisphosphate carboxylase/oxygenase activase, chloroplastic (RA) (RuBisCO activase)	ATPase_AAA_core domain-containing protein OS=Physcomitrium patens OX=3218 GN=PHYPA_019667 PE=4 SV=1	kWISATGVDNIGK LMEYGNMLVQEQQNVkR	K361 K410	-0.727379545337008 -0.45600928033515	4.58838029403677 3.71669877129645		chloroplast stroma [GO:0009570]	ATP binding [GO:0005524]; ATP hydrolysis activity [GO:0016887]; ribulose-1,5-bisphosphate carboxylase/oxygenase activator activity [GO:0046863]	chloroplast stroma [GO:0009570]; ATP binding [GO:0005524]; ATP hydrolysis activity [GO:0016887]; ribulose-1,5-bisphosphate carboxylase/oxygenase activator activity [GO:0046863]	GO:0005524; GO:0009570; GO:0016887; GO:0046863
A0A2K1JDA5	Pp3c15_15060		ENTH domain-containing protein	ENTH domain-containing protein OS=Physcomitrium patens OX=3218 GN=PHYPA_019776 PE=4 SV=1	DkINSAR	K32	-0.388355456626338	2.85078088734462	endocytosis [GO:0006897]	clathrin vesicle coat [GO:0030125]; endosome [GO:0005768]; Golgi apparatus [GO:0005794]; plasma membrane [GO:0005886]	clathrin binding [GO:0030276]; phospholipid binding [GO:0005543]	clathrin vesicle coat [GO:0030125]; endosome [GO:0005768]; Golgi apparatus [GO:0005794]; plasma membrane [GO:0005886]; clathrin binding [GO:0030276]; phospholipid binding [GO:0005543]; endocytosis [GO:0006897]	GO:0005543; GO:0005768; GO:0005794; GO:0005886; GO:0006897; GO:0030125; GO:0030276
A0A2K1JDP0	Pp3c15_19080		Late embryogenesis abundant protein LEA-2 subgroup domain-containing protein	Uncharacterized protein OS=Physcomitrium patens OX=3218 GN=PHYPA_019924 PE=4 SV=1	LAVSVTNkSYVLR	K150	-0.46394709975979	2.97881070093006
A0A2K1JDW4	Pp3c15_20550		Tryptophan synthase beta chain-like PALP domain-containing protein	PALP domain-containing protein OS=Physcomitrium patens OX=3218 GN=PHYPA_019996 PE=3 SV=1	kLEFLIADAK	K157	-0.803392955905182	4.54668165995296	D-cysteine catabolic process [GO:0019447]; ethylene biosynthetic process [GO:0009693]; stress response to cadmium ion [GO:1990170]	mitochondrion [GO:0005739]	D-cysteine desulfhydrase activity [GO:0019148]	mitochondrion [GO:0005739]; D-cysteine desulfhydrase activity [GO:0019148]; D-cysteine catabolic process [GO:0019447]; ethylene biosynthetic process [GO:0009693]; stress response to cadmium ion [GO:1990170]	GO:0005739; GO:0009693; GO:0019148; GO:0019447; GO:1990170
A0A2K1JDX7	Pp3c15_20650		Large ribosomal subunit protein uL29c (50S ribosomal protein L29, chloroplastic)	Uncharacterized protein OS=Physcomitrium patens OX=3218 GN=PHYPA_020004 PE=3 SV=1	NIVIRPPPSYAASLAEQEk	K159	-0.529072742524873	3.35163998901907	translation [GO:0006412]	ribonucleoprotein complex [GO:1990904]; ribosome [GO:0005840]	structural constituent of ribosome [GO:0003735]	ribonucleoprotein complex [GO:1990904]; ribosome [GO:0005840]; structural constituent of ribosome [GO:0003735]; translation [GO:0006412]	GO:0003735; GO:0005840; GO:0006412; GO:1990904
A0A2K1JEF1	Pp3c15_24180		Cysteine proteinase inhibitor	Cysteine proteinase inhibitor OS=Physcomitrium patens OX=3218 GN=PHYPA_020191 PE=3 SV=1	EQVFkAEVSR	K190	-0.926865295369785	4.27408836770495			cysteine-type endopeptidase inhibitor activity [GO:0004869]	cysteine-type endopeptidase inhibitor activity [GO:0004869]	GO:0004869
A0A2K1JEF7	Pp3c15_23980	PURA; PURA1	Adenylosuccinate synthetase, chloroplastic (AMPSase) (AdSS) (EC 6.3.4.4) (IMP--aspartate ligase)	Adenylosuccinate synthetase 1, chloroplastic OS=Physcomitrium patens OX=3218 GN=PURA1 PE=3 SV=1;Adenylosuccinate synthetase, chloroplastic OS=Physcomitrium patens OX=3218 GN=PURA PE=3 SV=1	EkLDILFR TQSGEkLR	K249 K442	-0.49817873457909 -0.45600928033515	3.35163998901907 2.92445303860747	'de novo' AMP biosynthetic process [GO:0044208]	chloroplast [GO:0009507]	adenylosuccinate synthase activity [GO:0004019]; GTP binding [GO:0005525]; magnesium ion binding [GO:0000287]	chloroplast [GO:0009507]; adenylosuccinate synthase activity [GO:0004019]; GTP binding [GO:0005525]; magnesium ion binding [GO:0000287]; 'de novo' AMP biosynthetic process [GO:0044208]	GO:0000287; GO:0004019; GO:0005525; GO:0009507; GO:0044208
A0A2K1JEG6	Pp3c15_25010		Uncharacterized protein	Uncharacterized protein OS=Physcomitrium patens OX=3218 GN=PHYPA_020211 PE=3 SV=1	AEVLESVDELkK	K457	-0.766111939825723	4.39147396642281	rRNA processing [GO:0006364]		endonuclease activity [GO:0004519]; metal ion binding [GO:0046872]; metalloendopeptidase activity [GO:0004222]	endonuclease activity [GO:0004519]; metal ion binding [GO:0046872]; metalloendopeptidase activity [GO:0004222]; rRNA processing [GO:0006364]	GO:0004222; GO:0004519; GO:0006364; GO:0046872
A0A2K1JEJ4	Pp3c15_25860		Metallo-beta-lactamase domain-containing protein	Uncharacterized protein OS=Physcomitrium patens OX=3218 GN=PHYPA_020236 PE=4 SV=1	GVLSLIVkEK AGLEkQR	K320 K262	-0.360304766600418 -0.31114825613412	2.08830984124614 2.18375870000822
A0A2K1JFW9	Pp3c14_380		Dirigent protein	Dirigent protein OS=Physcomitrium patens OX=3218 GN=PHYPA_017832 PE=3 SV=1	ITFTDGk EGEGTDSkLIAR GWGCITDkDSADGLQLFSK	K170 K138 K152	-1.23786383009889 -0.875671864997798 -0.763660460831626	1.88272870434424 4.86012091359876 3.67366413907125	phenylpropanoid biosynthetic process [GO:0009699]	apoplast [GO:0048046]		apoplast [GO:0048046]; phenylpropanoid biosynthetic process [GO:0009699]	GO:0009699; GO:0048046
A0A2K1JFZ6	Pp3c14_1150		PPIase cyclophilin-type domain-containing protein	Peptidylprolyl isomerase OS=Physcomitrium patens OX=3218 GN=PHYPA_017849 PE=4 SV=1	DKGETSPPTkLER	K217	-1.45008444637804	5.28903688100472			peptidyl-prolyl cis-trans isomerase activity [GO:0003755]	peptidyl-prolyl cis-trans isomerase activity [GO:0003755]	GO:0003755
A0A2K1JG14	Pp3c14_1540		Rhodanese domain-containing protein	Rhodanese domain-containing protein OS=Physcomitrium patens OX=3218 GN=PHYPA_017869 PE=4 SV=1	TVSPIASDLEkQAEK QSADYVYkTVSPIASDLEK NkFLPVPVEELPGK NVEAEIAALkISSLK	K152 K141 K280 K311	-0.803392955905182 -0.577766999316952 -0.547931769776189 -0.50635266602479	4.09528445472132 3.87614835903291 3.92081875395238 3.73518217699046	cellular response to calcium ion [GO:0071277]; de-etiolation [GO:0009704]; regulation of stomatal closure [GO:0090333]			cellular response to calcium ion [GO:0071277]; de-etiolation [GO:0009704]; regulation of stomatal closure [GO:0090333]	GO:0009704; GO:0071277; GO:0090333
A0A2K1JG19	Pp3c14_1930		ABC transporter domain-containing protein	ABC transporter domain-containing protein OS=Physcomitrium patens OX=3218 GN=PHYPA_017885 PE=4 SV=1	GLTFDVkNSFDLQDGDQVLER	K598	-0.461958546666336	2.82102305270683		membrane [GO:0016020]	ABC-type transporter activity [GO:0140359]; ATP binding [GO:0005524]; ATP hydrolysis activity [GO:0016887]	membrane [GO:0016020]; ABC-type transporter activity [GO:0140359]; ATP binding [GO:0005524]; ATP hydrolysis activity [GO:0016887]	GO:0005524; GO:0016020; GO:0016887; GO:0140359
A0A2K1JG41	Pp3c14_2770		5'-nucleotidase	Uncharacterized protein OS=Physcomitrium patens OX=3218 GN=PHYPA_017914 PE=3 SV=1	GLVLDkR	K146	-0.479954975960182	3.45222529461218			hydrolase activity [GO:0016787]; metal ion binding [GO:0046872]	hydrolase activity [GO:0016787]; metal ion binding [GO:0046872]	GO:0016787; GO:0046872
A0A2K1JG51	Pp3c14_2680		Mesoderm development candidate 2	Uncharacterized protein OS=Physcomitrium patens OX=3218 GN=PHYPA_017909 PE=3 SV=1	IAEkWTDLLK	K113	-0.907792561902911	5.97061622231479	protein folding [GO:0006457]			protein folding [GO:0006457]	GO:0006457
A0A2K1JG53	Pp3c14_2740		RRM domain-containing protein	Uncharacterized protein OS=Physcomitrium patens OX=3218 GN=PHYPA_017913 PE=4 SV=1	TDYPDYEGSEYSGFGDkK	K31	-0.318325858207167	2.71219827006977		cytoplasm [GO:0005737]	mRNA binding [GO:0003729]	cytoplasm [GO:0005737]; mRNA binding [GO:0003729]	GO:0003729; GO:0005737
A0A2K1JGG5	Pp3c14_5150		FAD synthase (EC 2.7.7.2)	FAD synthase OS=Physcomitrium patens OX=3218 GN=PHYPA_018044 PE=4 SV=1	DkGQVSTTR	K194	-0.270555993166337	1.67985371388895	FAD biosynthetic process [GO:0006747]; riboflavin biosynthetic process [GO:0009231]		ATP binding [GO:0005524]; FMN adenylyltransferase activity [GO:0003919]	ATP binding [GO:0005524]; FMN adenylyltransferase activity [GO:0003919]; FAD biosynthetic process [GO:0006747]; riboflavin biosynthetic process [GO:0009231]	GO:0003919; GO:0005524; GO:0006747; GO:0009231
A0A2K1JGJ2	Pp3c14_5800		Translation initiation factor IF-3	Translation initiation factor IF-3 OS=Physcomitrium patens OX=3218 GN=PHYPA_018076 PE=3 SV=1	FIDDVGELGLIESkPAIEGR	K254	-0.608232280044003	3.79588001734407	ribosome disassembly [GO:0032790]	chloroplast [GO:0009507]	ribosome binding [GO:0043022]; translation initiation factor activity [GO:0003743]	chloroplast [GO:0009507]; ribosome binding [GO:0043022]; translation initiation factor activity [GO:0003743]; ribosome disassembly [GO:0032790]	GO:0003743; GO:0009507; GO:0032790; GO:0043022
A0A2K1JGP0	Pp3c14_6120		Uncharacterized protein	Uncharacterized protein OS=Physcomitrium patens OX=3218 GN=PHYPA_018092 PE=3 SV=1	IVTSSLkK AQkSIVTSFLQSFTAPK	K246 K171	-0.529072742524873 -0.426625473554056	3.92811799269387 2.65955588515988		extracellular region [GO:0005576]; membrane [GO:0016020]		extracellular region [GO:0005576]; membrane [GO:0016020]	GO:0005576; GO:0016020
A0A2K1JGV2	Pp3c14_8280		Coatomer subunit beta'	Coatomer subunit beta' OS=Physcomitrium patens OX=3218 GN=PHYPA_018196 PE=3 SV=1	VWTIGYIkGSK	K312	-0.399730246490995	2.42481215507234	endoplasmic reticulum to Golgi vesicle-mediated transport [GO:0006888]; intra-Golgi vesicle-mediated transport [GO:0006891]; intracellular protein transport [GO:0006886]; retrograde vesicle-mediated transport, Golgi to endoplasmic reticulum [GO:0006890]	COPI vesicle coat [GO:0030126]; Golgi membrane [GO:0000139]	structural molecule activity [GO:0005198]	COPI vesicle coat [GO:0030126]; Golgi membrane [GO:0000139]; structural molecule activity [GO:0005198]; endoplasmic reticulum to Golgi vesicle-mediated transport [GO:0006888]; intra-Golgi vesicle-mediated transport [GO:0006891]; intracellular protein transport [GO:0006886]; retrograde vesicle-mediated transport, Golgi to endoplasmic reticulum [GO:0006890]	GO:0000139; GO:0005198; GO:0006886; GO:0006888; GO:0006890; GO:0006891; GO:0030126
A0A2K1JGX6	Pp3c14_8740		glutamate synthase (NADH) (EC 1.4.1.14)	Glutamine amidotransferase type-2 domain-containing protein OS=Physcomitrium patens OX=3218 GN=PHYPA_018215 PE=3 SV=1	YkLEGLPIDTIYVK AALESkLPVYIETPVVNVNR YKLEGLPIDTIYVk	K1438 K1409 K1450	-0.988504361162171 -0.768567591552035 -0.490050853695689	4.79588001734407 4.60730304674033 2.21752737583371	ammonia assimilation cycle [GO:0019676]; glutamate biosynthetic process [GO:0006537]; L-glutamate biosynthetic process [GO:0097054]		3 iron, 4 sulfur cluster binding [GO:0051538]; flavin adenine dinucleotide binding [GO:0050660]; FMN binding [GO:0010181]; glutamate synthase (NADH) activity [GO:0016040]; iron ion binding [GO:0005506]	3 iron, 4 sulfur cluster binding [GO:0051538]; flavin adenine dinucleotide binding [GO:0050660]; FMN binding [GO:0010181]; glutamate synthase (NADH) activity [GO:0016040]; iron ion binding [GO:0005506]; ammonia assimilation cycle [GO:0019676]; glutamate biosynthetic process [GO:0006537]; L-glutamate biosynthetic process [GO:0097054]	GO:0005506; GO:0006537; GO:0010181; GO:0016040; GO:0019676; GO:0050660; GO:0051538; GO:0097054
A0A2K1JH02	Pp3c14_9020		malate dehydrogenase (EC 1.1.1.37)	Malate dehydrogenase OS=Physcomitrium patens OX=3218 GN=PHYPA_018230 PE=3 SV=1	AVEALkTELK	K393	-0.343732465205711	2.75202673363819	malate metabolic process [GO:0006108]; tricarboxylic acid cycle [GO:0006099]	cytoplasm [GO:0005737]	L-malate dehydrogenase activity [GO:0030060]	cytoplasm [GO:0005737]; L-malate dehydrogenase activity [GO:0030060]; malate metabolic process [GO:0006108]; tricarboxylic acid cycle [GO:0006099]	GO:0005737; GO:0006099; GO:0006108; GO:0030060
A0A2K1JH07	Pp3c14_9190		Uncharacterized protein	Uncharacterized protein OS=Physcomitrium patens OX=3218 GN=PHYPA_018244 PE=4 SV=1	kLLEANPESSR	K176	-0.77595972578207	4.18842499412941		chloroplast thylakoid membrane [GO:0009535]		chloroplast thylakoid membrane [GO:0009535]	GO:0009535
A0A2K1JH32	Pp3c14_9580		Uncharacterized protein	Uncharacterized protein OS=Physcomitrium patens OX=3218 GN=PHYPA_018264 PE=4 SV=1	NIAGVIYkDEK IIQTAIkQYPVLK NIAGVIYKDEk QYPVLkSATGFQYGYK	K153 K164 K156 K170	-0.625934281777462 -0.573466861883327 -0.564904848379903 -0.405451450449646	3.40340290437354 3.29929628285498 2.73992861201493 2.75448733218585			mRNA binding [GO:0003729]	mRNA binding [GO:0003729]	GO:0003729
A0A2K1JH71	Pp3c14_10270		Uncharacterized protein	Uncharacterized protein OS=Physcomitrium patens OX=3218 GN=PHYPA_018305 PE=4 SV=1	AAMDIAAkAVR	K619	-0.63262893435147	3.85387196432176	protein import into chloroplast stroma [GO:0045037]	membrane [GO:0016020]; TOC-TIC supercomplex I [GO:0061927]		membrane [GO:0016020]; TOC-TIC supercomplex I [GO:0061927]; protein import into chloroplast stroma [GO:0045037]	GO:0016020; GO:0045037; GO:0061927
A0A2K1JH76	Pp3c14_10480		Large ribosomal subunit protein eL28	Ribosomal_L28e domain-containing protein OS=Physcomitrium patens OX=3218 GN=PHYPA_018316 PE=3 SV=1	TVAIAPSEGLSVLLTTTkTK	K110	-0.907792561902911	4.19791074211827	translation [GO:0006412]	cytosolic large ribosomal subunit [GO:0022625]	structural constituent of ribosome [GO:0003735]	cytosolic large ribosomal subunit [GO:0022625]; structural constituent of ribosome [GO:0003735]; translation [GO:0006412]	GO:0003735; GO:0006412; GO:0022625
A0A2K1JHB9	Pp3c14_11450		VTT domain-containing protein	Uncharacterized protein OS=Physcomitrium patens OX=3218 GN=PHYPA_018363 PE=4 SV=1	LAQDNPkFLAIDK	K313	-0.526992432083826	3.58670023591875		membrane [GO:0016020]		membrane [GO:0016020]	GO:0016020
A0A2K1JHL1	Pp3c14_12940		Galactose oxidase-like Early set domain-containing protein	Uncharacterized protein OS=Physcomitrium patens OX=3218 GN=PHYPA_018443 PE=4 SV=1	YDGDANAGkR	K367	-0.997117491466879	5.04817696468409
A0A2K1JHU1	Pp3c14_9630		Serine hydroxymethyltransferase (EC 2.1.2.1)	Serine hydroxymethyltransferase OS=Physcomitrium patens OX=3218 GN=PHYPA_018269 PE=3 SV=1	STGAkLK	K478	-0.524915117051217	3.97469413473523	glycine biosynthetic process from serine [GO:0019264]; tetrahydrofolate interconversion [GO:0035999]; tetrahydrofolate metabolic process [GO:0046653]	cytoplasm [GO:0005737]; mitochondrion [GO:0005739]	glycine hydroxymethyltransferase activity [GO:0004372]; pyridoxal phosphate binding [GO:0030170]	cytoplasm [GO:0005737]; mitochondrion [GO:0005739]; glycine hydroxymethyltransferase activity [GO:0004372]; pyridoxal phosphate binding [GO:0030170]; glycine biosynthetic process from serine [GO:0019264]; tetrahydrofolate interconversion [GO:0035999]; tetrahydrofolate metabolic process [GO:0046653]	GO:0004372; GO:0005737; GO:0005739; GO:0019264; GO:0030170; GO:0035999; GO:0046653
A0A2K1JHU8	Pp3c14_14790		Glutaredoxin domain-containing protein	Glutaredoxin domain-containing protein OS=Physcomitrium patens OX=3218 GN=PHYPA_018533 PE=3 SV=1	AALTDAWk LNVPIETLIDk	K162 K218	-0.592919224549499 -0.428565884123491	1.67571754470231 1.86646109162978		mitochondrial matrix [GO:0005759]	iron-sulfur cluster binding [GO:0051536]; metal ion binding [GO:0046872]	mitochondrial matrix [GO:0005759]; iron-sulfur cluster binding [GO:0051536]; metal ion binding [GO:0046872]	GO:0005759; GO:0046872; GO:0051536
A0A2K1JHV8	Pp3c14_14170		Phospho-2-dehydro-3-deoxyheptonate aldolase (EC 2.5.1.54)	Phospho-2-dehydro-3-deoxyheptonate aldolase OS=Physcomitrium patens OX=3218 GN=PHYPA_018502 PE=3 SV=1	IAVSDEkDVLSLNGLTR	K564	-0.360304766600418	1.92811799269387	amino acid biosynthetic process [GO:0008652]; aromatic amino acid family biosynthetic process [GO:0009073]; chorismate biosynthetic process [GO:0009423]	chloroplast [GO:0009507]	3-deoxy-7-phosphoheptulonate synthase activity [GO:0003849]	chloroplast [GO:0009507]; 3-deoxy-7-phosphoheptulonate synthase activity [GO:0003849]; amino acid biosynthetic process [GO:0008652]; aromatic amino acid family biosynthetic process [GO:0009073]; chorismate biosynthetic process [GO:0009423]	GO:0003849; GO:0008652; GO:0009073; GO:0009423; GO:0009507
A0A2K1JHW0	Pp3c14_15170		Glycosyltransferase	Uncharacterized protein OS=Physcomitrium patens OX=3218 GN=PHYPA_018546 PE=4 SV=1	NNVTkLNK QNFkDELKDLLPSGFEER	K472 K353	-1.02620507034739 -0.643856189774725	5.80687540164554 3.47495519296315		cytoplasm [GO:0005737]	quercetin 3-O-glucosyltransferase activity [GO:0080043]; quercetin 7-O-glucosyltransferase activity [GO:0080044]	cytoplasm [GO:0005737]; quercetin 3-O-glucosyltransferase activity [GO:0080043]; quercetin 7-O-glucosyltransferase activity [GO:0080044]	GO:0005737; GO:0080043; GO:0080044
A0A2K1JI12	Pp3c14_16101		EndoU domain-containing protein	XendoU domain-containing protein OS=Physcomitrium patens OX=3218 GN=PHYPA_018596 PE=3 SV=1	TAPIkYLLR LVPGQDYEIDCGEGkK IVSNSMEEFkQIFR	K316 K247 K336	-0.673462651860048 -0.662003536484984 -0.494109070270043	4.6903698325741 4.3840499483436 3.47495519296315			RNA endonuclease activity [GO:0004521]	RNA endonuclease activity [GO:0004521]	GO:0004521
A0A2K1JI70	Pp3c14_17710		Peptidase S8/S53 domain-containing protein	Uncharacterized protein OS=Physcomitrium patens OX=3218 GN=PHYPA_018654 PE=3 SV=1	VkVPVTVTYK	K802	-0.790858602161408	2.78781239559604	proteolysis [GO:0006508]		serine-type endopeptidase activity [GO:0004252]	serine-type endopeptidase activity [GO:0004252]; proteolysis [GO:0006508]	GO:0004252; GO:0006508
A0A2K1JI72	Pp3c14_17740		Conserved oligomeric Golgi complex subunit 2 (Component of oligomeric Golgi complex 2)	Component of oligomeric Golgi complex 2 OS=Physcomitrium patens OX=3218 GN=PHYPA_018656 PE=3 SV=1	EFLVNYkSSLK	K387	-0.666576266274808	2.24108810760203	Golgi organization [GO:0007030]; intra-Golgi vesicle-mediated transport [GO:0006891]; protein transport [GO:0015031]	Golgi transport complex [GO:0017119]; membrane [GO:0016020]		Golgi transport complex [GO:0017119]; membrane [GO:0016020]; Golgi organization [GO:0007030]; intra-Golgi vesicle-mediated transport [GO:0006891]; protein transport [GO:0015031]	GO:0006891; GO:0007030; GO:0015031; GO:0016020; GO:0017119
A0A2K1JI75	Pp3c14_17980		tryptophan synthase (EC 4.2.1.20)	Tryptophan synthase OS=Physcomitrium patens OX=3218 GN=PHYPA_018665 PE=3 SV=1	ASYDQkPYR	K231	-0.369594528517677	2.18842499412941	tryptophan biosynthetic process [GO:0000162]		L-serine hydro-lyase (adding indole, L-tryptophan-forming) activity [GO:0052684]; protein homodimerization activity [GO:0042803]; pyridoxal phosphate binding [GO:0030170]; tryptophan synthase activity [GO:0004834]	L-serine hydro-lyase (adding indole, L-tryptophan-forming) activity [GO:0052684]; protein homodimerization activity [GO:0042803]; pyridoxal phosphate binding [GO:0030170]; tryptophan synthase activity [GO:0004834]; tryptophan biosynthetic process [GO:0000162]	GO:0000162; GO:0004834; GO:0030170; GO:0042803; GO:0052684
A0A2K1JI77	Pp3c14_17810		RNA helicase (EC 3.6.4.13)	Uncharacterized protein OS=Physcomitrium patens OX=3218 GN=PHYPA_018660 PE=4 SV=1	kFAYQTGIK	K280	-0.267079617891743	1.92445303860747		nucleus [GO:0005634]	ATP binding [GO:0005524]; hydrolase activity [GO:0016787]; mRNA binding [GO:0003729]; RNA helicase activity [GO:0003724]	nucleus [GO:0005634]; ATP binding [GO:0005524]; hydrolase activity [GO:0016787]; mRNA binding [GO:0003729]; RNA helicase activity [GO:0003724]	GO:0003724; GO:0003729; GO:0005524; GO:0005634; GO:0016787
A0A2K1JI98	Pp3c14_18645		Eukaryotic translation initiation factor 3 subunit M (eIF3m)	Eukaryotic translation initiation factor 3 subunit M OS=Physcomitrium patens OX=3218 GN=PHYPA_018683 PE=3 SV=1	LTVQPVDkPVSR QLEkDTK DTkYAPVYR DVFLSATNILkEQK VTELIVPTFk	K114 K263 K266 K188 K160	-0.905088352974533 -0.839079811818897 -0.516635639286651 -0.486004020632987 -0.37894449670026	2.93181413825384 4.59687947882418 2.72353819582676 3.51712641639125 2.71444269099223	cytoplasmic translational initiation [GO:0002183]; formation of cytoplasmic translation initiation complex [GO:0001732]	eukaryotic 43S preinitiation complex [GO:0016282]; eukaryotic 48S preinitiation complex [GO:0033290]; eukaryotic translation initiation factor 3 complex [GO:0005852]; eukaryotic translation initiation factor 3 complex, eIF3m [GO:0071541]	translation initiation factor activity [GO:0003743]	eukaryotic 43S preinitiation complex [GO:0016282]; eukaryotic 48S preinitiation complex [GO:0033290]; eukaryotic translation initiation factor 3 complex [GO:0005852]; eukaryotic translation initiation factor 3 complex, eIF3m [GO:0071541]; translation initiation factor activity [GO:0003743]; cytoplasmic translational initiation [GO:0002183]; formation of cytoplasmic translation initiation complex [GO:0001732]	GO:0001732; GO:0002183; GO:0003743; GO:0005852; GO:0016282; GO:0033290; GO:0071541
A0A2K1JIB9	Pp3c14_19090		DUF1279 domain-containing protein	DUF1279 domain-containing protein OS=Physcomitrium patens OX=3218 GN=PHYPA_018704 PE=4 SV=1	EkEQDTK VGIHANDTGEk DkENSPEQGTK	K74 K171 K105	-0.899695094204314 -0.734563103950902 -0.569179503480228	3.60205999132796 2.65955588515988 2.85698519974591
A0A2K1JIC3	Pp3c14_19260		GS catalytic domain-containing protein	Gln-synt_C domain-containing protein OS=Physcomitrium patens OX=3218 GN=PHYPA_018715 PE=3 SV=1	NALDFYkLEGK SVTQTLEkEFGLTLR	K386 K592	-0.597277823154395 -0.496142467422571	3.54363396687096 2.82973828460504	glutamine biosynthetic process [GO:0006542]		glutamine synthetase activity [GO:0004356]; hydrolase activity [GO:0016787]	glutamine synthetase activity [GO:0004356]; hydrolase activity [GO:0016787]; glutamine biosynthetic process [GO:0006542]	GO:0004356; GO:0006542; GO:0016787
A0A2K1JID4	Pp3c14_19430		Uncharacterized protein	Uncharacterized protein OS=Physcomitrium patens OX=3218 GN=PHYPA_018725 PE=4 SV=1	NQLkDFK	K480	-0.469929257774916	2.95467702121334		endoplasmic reticulum chaperone complex [GO:0034663]	adenyl-nucleotide exchange factor activity [GO:0000774]; ATP binding [GO:0005524]; ATP-dependent protein folding chaperone [GO:0140662]	endoplasmic reticulum chaperone complex [GO:0034663]; adenyl-nucleotide exchange factor activity [GO:0000774]; ATP binding [GO:0005524]; ATP-dependent protein folding chaperone [GO:0140662]	GO:0000774; GO:0005524; GO:0034663; GO:0140662
A0A2K1JIH0	Pp3c14_19930		Arp2/3 complex 34 kDa subunit	Arp2/3 complex 34 kDa subunit OS=Physcomitrium patens OX=3218 GN=PHYPA_018748 PE=3 SV=1	VNTLIQALEkAK	K293	-0.502259911390907	2.23807216157947	actin filament polymerization [GO:0030041]; Arp2/3 complex-mediated actin nucleation [GO:0034314]	Arp2/3 protein complex [GO:0005885]; cytoplasm [GO:0005737]	actin filament binding [GO:0051015]; structural constituent of cytoskeleton [GO:0005200]	Arp2/3 protein complex [GO:0005885]; cytoplasm [GO:0005737]; actin filament binding [GO:0051015]; structural constituent of cytoskeleton [GO:0005200]; actin filament polymerization [GO:0030041]; Arp2/3 complex-mediated actin nucleation [GO:0034314]	GO:0005200; GO:0005737; GO:0005885; GO:0030041; GO:0034314; GO:0051015
A0A2K1JIH5	Pp3c14_20220		MI domain-containing protein	MI domain-containing protein OS=Physcomitrium patens OX=3218 GN=PHYPA_018764 PE=4 SV=1	EkECNLVLK	K732	-0.422752464406849	3.41005039867429	translational initiation [GO:0006413]	eukaryotic translation initiation factor 4F complex [GO:0016281]	mRNA binding [GO:0003729]; translation initiation factor activity [GO:0003743]	eukaryotic translation initiation factor 4F complex [GO:0016281]; mRNA binding [GO:0003729]; translation initiation factor activity [GO:0003743]; translational initiation [GO:0006413]	GO:0003729; GO:0003743; GO:0006413; GO:0016281
A0A2K1JIJ9	Pp3c14_20300		Trigger factor ribosome-binding bacterial domain-containing protein	Trigger_N domain-containing protein OS=Physcomitrium patens OX=3218 GN=PHYPA_018766 PE=4 SV=1	KNLATDk SSQNTNDLSQAPLSSGNSNLTLIkDAR kFVIEEIVR VDLTGQSTQkAFDTIVR	K203 K101 K173 K127	-0.846843211938579 -0.839079811818897 -0.524915117051217 -0.232768962976124	1.63827216398241 3.48811663902113 3.69464863055338 1.42712839779952	'de novo' cotranslational protein folding [GO:0051083]; chaperone-mediated protein folding [GO:0061077]; protein transport [GO:0015031]; protein unfolding [GO:0043335]		peptidyl-prolyl cis-trans isomerase activity [GO:0003755]; protein folding chaperone [GO:0044183]; ribosome binding [GO:0043022]	peptidyl-prolyl cis-trans isomerase activity [GO:0003755]; protein folding chaperone [GO:0044183]; ribosome binding [GO:0043022]; 'de novo' cotranslational protein folding [GO:0051083]; chaperone-mediated protein folding [GO:0061077]; protein transport [GO:0015031]; protein unfolding [GO:0043335]	GO:0003755; GO:0015031; GO:0043022; GO:0043335; GO:0044183; GO:0051083; GO:0061077
A0A2K1JIM7	Pp3c14_21030		Transmembrane protein	Uncharacterized protein OS=Physcomitrium patens OX=3218 GN=PHYPA_018810 PE=4 SV=1	VINPLEk	K295	-0.575615328461903	1.84163750790475		plasma membrane [GO:0005886]		plasma membrane [GO:0005886]	GO:0005886
A0A2K1JIQ4	Pp3c14_21530		Glutamate decarboxylase (EC 4.1.1.15)	Glutamate decarboxylase OS=Physcomitrium patens OX=3218 GN=PHYPA_018837 PE=3 SV=1	LGFNGYk	K345	-0.828793172581858	2.00788851221305	glutamate catabolic process [GO:0006538]	cytosol [GO:0005829]	glutamate decarboxylase activity [GO:0004351]; pyridoxal phosphate binding [GO:0030170]	cytosol [GO:0005829]; glutamate decarboxylase activity [GO:0004351]; pyridoxal phosphate binding [GO:0030170]; glutamate catabolic process [GO:0006538]	GO:0004351; GO:0005829; GO:0006538; GO:0030170
A0A2K1JIX3	Pp3c14_22870		Uncharacterized protein	Uncharacterized protein OS=Physcomitrium patens OX=3218 GN=PHYPA_018910 PE=4 SV=1	IVLAFkQITTASDNLRK IISAIAEYTIkINEGGVK	K207 K81	-1.18442457113743 -0.496142467422571	3.25336580106242 1.37986394502624
A0A2K1JJ13	Pp3c14_23570		CBS domain-containing protein	Uncharacterized protein OS=Physcomitrium patens OX=3218 GN=PHYPA_018944 PE=4 SV=1	TAEDALGGkK	K248	-0.65744525452268	4.14996674231023
A0A2K1JJ57	Pp3c14_24566		Uncharacterized protein	Uncharacterized protein OS=Physcomitrium patens OX=3218 GN=PHYPA_018988 PE=4 SV=1	IAEALkR GLQENkSLR	K408 K326	-0.50635266602479 -0.347398782403481	2.81247927916354 2.3767507096021
A0A2K1JJ62	Pp3c14_24370		Rhodanese domain-containing protein	Uncharacterized protein OS=Physcomitrium patens OX=3218 GN=PHYPA_018983 PE=4 SV=1	ALkLDLGNLK LLSNSGFk TIEDLkSFLNTK	K265 K235 K343	-1.41888982477445 -0.37894449670026 -0.226003674888827	7.0783135245164 1.64206515299955 1.55595520408192
A0A2K1JJ63	Pp3c14_24360		Saposin B-type domain-containing protein	Uncharacterized protein OS=Physcomitrium patens OX=3218 GN=PHYPA_018982 PE=4 SV=1	AGICkSR	K296	-0.859875776090929	4.05354773498693	lipid metabolic process [GO:0006629]		aspartic-type endopeptidase activity [GO:0004190]	aspartic-type endopeptidase activity [GO:0004190]; lipid metabolic process [GO:0006629]	GO:0004190; GO:0006629
A0A2K1JJ93	Pp3c14_25170		KOW domain-containing protein	KOW domain-containing protein OS=Physcomitrium patens OX=3218 GN=PHYPA_019012 PE=3 SV=1	EkVNGATVNVGIDASK	K88	-0.708396441969435	4.40011692792631	cytoplasmic translation [GO:0002181]; ribosomal large subunit biogenesis [GO:0042273]	cytosolic large ribosomal subunit [GO:0022625]	RNA binding [GO:0003723]; structural constituent of ribosome [GO:0003735]	cytosolic large ribosomal subunit [GO:0022625]; RNA binding [GO:0003723]; structural constituent of ribosome [GO:0003735]; cytoplasmic translation [GO:0002181]; ribosomal large subunit biogenesis [GO:0042273]	GO:0002181; GO:0003723; GO:0003735; GO:0022625; GO:0042273
A0A2K1JJD2	Pp3c14_26420		Enoyl reductase (ER) domain-containing protein	PKS_ER domain-containing protein OS=Physcomitrium patens OX=3218 GN=PHYPA_019068 PE=4 SV=1	NLFSAVAkAVK TEADLDkALK	K283 K220	-0.85464861442738 -0.477944250839036	2.96657624451305 2.88941028970075			oxidoreductase activity, acting on the CH-CH group of donors, NAD or NADP as acceptor [GO:0016628]	oxidoreductase activity, acting on the CH-CH group of donors, NAD or NADP as acceptor [GO:0016628]	GO:0016628
A0A2K1JJR9	Pp3c14_23320	PFK	ATP-dependent 6-phosphofructokinase (ATP-PFK) (Phosphofructokinase) (EC 2.7.1.11) (Phosphohexokinase)	ATP-dependent 6-phosphofructokinase OS=Physcomitrium patens OX=3218 GN=PFK PE=3 SV=1	VYNDPITLkYIDPTYMIR	K439	-0.617056130431009	3.43889861635094	fructose 6-phosphate metabolic process [GO:0006002]	cytoplasm [GO:0005737]	6-phosphofructokinase activity [GO:0003872]; ATP binding [GO:0005524]; metal ion binding [GO:0046872]	cytoplasm [GO:0005737]; 6-phosphofructokinase activity [GO:0003872]; ATP binding [GO:0005524]; metal ion binding [GO:0046872]; fructose 6-phosphate metabolic process [GO:0006002]	GO:0003872; GO:0005524; GO:0005737; GO:0006002; GO:0046872
A0A2K1JKC8	Pp3c13_1080		Serine hydroxymethyltransferase (EC 2.1.2.1)	Serine hydroxymethyltransferase OS=Physcomitrium patens OX=3218 GN=PHYPA_016818 PE=3 SV=1	AEkVLDLASITLNK VLDLASITLNkNSVPGDK QAATPEFkTYQQQVVK	K427 K438 K377	-0.99136969485656 -0.395928676331139 -0.314732593483158	5.34969247686806 2.64397414280688 1.87614835903291	glycine biosynthetic process from serine [GO:0019264]; tetrahydrofolate interconversion [GO:0035999]; tetrahydrofolate metabolic process [GO:0046653]	cytoplasm [GO:0005737]; mitochondrion [GO:0005739]	glycine hydroxymethyltransferase activity [GO:0004372]; pyridoxal phosphate binding [GO:0030170]	cytoplasm [GO:0005737]; mitochondrion [GO:0005739]; glycine hydroxymethyltransferase activity [GO:0004372]; pyridoxal phosphate binding [GO:0030170]; glycine biosynthetic process from serine [GO:0019264]; tetrahydrofolate interconversion [GO:0035999]; tetrahydrofolate metabolic process [GO:0046653]	GO:0004372; GO:0005737; GO:0005739; GO:0019264; GO:0030170; GO:0035999; GO:0046653
A0A2K1JKE3	Pp3c13_1300		glycylpeptide N-tetradecanoyltransferase (EC 2.3.1.97)	Glycylpeptide N-tetradecanoyltransferase OS=Physcomitrium patens OX=3218 GN=PHYPA_016828 PE=3 SV=1	GTAVENEkR	K52	-0.805912947883698	3.00921730819686			glycylpeptide N-tetradecanoyltransferase activity [GO:0004379]; serine-type endopeptidase activity [GO:0004252]	glycylpeptide N-tetradecanoyltransferase activity [GO:0004379]; serine-type endopeptidase activity [GO:0004252]	GO:0004252; GO:0004379
A0A2K1JKS0	Pp3c13_4250		phosphoenolpyruvate carboxykinase (ATP) (EC 4.1.1.49)	Phosphoenolpyruvate carboxykinase (ATP) OS=Physcomitrium patens OX=3218 GN=PHYPA_016956 PE=3 SV=1	LYNkTLK IDISDSALk	K629 K143	-0.771027430239839 -0.362157939675895	4.26201267366657 2.50863830616573	gluconeogenesis [GO:0006094]	cytosol [GO:0005829]	ATP binding [GO:0005524]; phosphoenolpyruvate carboxykinase (ATP) activity [GO:0004612]	cytosol [GO:0005829]; ATP binding [GO:0005524]; phosphoenolpyruvate carboxykinase (ATP) activity [GO:0004612]; gluconeogenesis [GO:0006094]	GO:0004612; GO:0005524; GO:0005829; GO:0006094
A0A2K1JKV6	Pp3c13_5350		Thioredoxin domain-containing protein	Thioredoxin domain-containing protein OS=Physcomitrium patens OX=3218 GN=PHYPA_017010 PE=4 SV=1	LDAFSCSLAkLQK ALYPkLCK WWEkDGGPNFR	K193 K138 K93	-0.436353730515936 -0.352915787371046 -0.275786313242642	3.60380065290426 2.90308998699194 2.08460016478773	cell redox homeostasis [GO:0045454]	chloroplast [GO:0009507]		chloroplast [GO:0009507]; cell redox homeostasis [GO:0045454]	GO:0009507; GO:0045454
A0A2K1JKX4	Pp3c13_5300		Peptidyl-prolyl cis-trans isomerase (PPIase) (EC 5.2.1.8)	Peptidyl-prolyl cis-trans isomerase OS=Physcomitrium patens OX=3218 GN=PHYPA_017008 PE=3 SV=1	TFRDENFk	K169	-0.475936324222789	1.75696195131371	protein folding [GO:0006457]	cytoplasm [GO:0005737]	cyclosporin A binding [GO:0016018]; peptidyl-prolyl cis-trans isomerase activity [GO:0003755]	cytoplasm [GO:0005737]; cyclosporin A binding [GO:0016018]; peptidyl-prolyl cis-trans isomerase activity [GO:0003755]; protein folding [GO:0006457]	GO:0003755; GO:0005737; GO:0006457; GO:0016018
A0A2K1JKY5	Pp3c13_5280		UDP-glucose 4-epimerase (EC 5.1.3.-)	UDP-glucose 4-epimerase OS=Physcomitrium patens OX=3218 GN=PHYPA_017006 PE=3 SV=1	RPGDCSVVYTATDkAR	K319	-0.793356776016605	2.57839607313017	galactose metabolic process [GO:0006012]; rRNA processing [GO:0006364]	cytosol [GO:0005829]	RNA binding [GO:0003723]; UDP-glucose 4-epimerase activity [GO:0003978]	cytosol [GO:0005829]; RNA binding [GO:0003723]; UDP-glucose 4-epimerase activity [GO:0003978]; galactose metabolic process [GO:0006012]; rRNA processing [GO:0006364]	GO:0003723; GO:0003978; GO:0005829; GO:0006012; GO:0006364
A0A2K1JLB3	Pp3c13_8990		beta-ketoacyl-[acyl-carrier-protein] synthase I (EC 2.3.1.41)	Beta-ketoacyl-[acyl-carrier-protein] synthase I OS=Physcomitrium patens OX=3218 GN=PHYPA_017162 PE=3 SV=1	LLEGTSGIDIIDRFDTSkFPTK	K100	-0.38458370273713	2.0762380391713	fatty acid biosynthetic process [GO:0006633]	mitochondrion [GO:0005739]	3-oxoacyl-[acyl-carrier-protein] synthase activity [GO:0004315]	mitochondrion [GO:0005739]; 3-oxoacyl-[acyl-carrier-protein] synthase activity [GO:0004315]; fatty acid biosynthetic process [GO:0006633]	GO:0004315; GO:0005739; GO:0006633
A0A2K1JLF0	Pp3c13_10750		Uroporphyrinogen decarboxylase (EC 4.1.1.37)	Uroporphyrinogen decarboxylase OS=Physcomitrium patens OX=3218 GN=PHYPA_017203 PE=3 SV=1	ESGkLSPNVSPSAELLQV	K416	-0.610433188237274	3.87614835903291	protoporphyrinogen IX biosynthetic process [GO:0006782]		uroporphyrinogen decarboxylase activity [GO:0004853]	uroporphyrinogen decarboxylase activity [GO:0004853]; protoporphyrinogen IX biosynthetic process [GO:0006782]	GO:0004853; GO:0006782
A0A2K1JLJ4	Pp3c13_11800		Uncharacterized protein	TPM_phosphatase domain-containing protein OS=Physcomitrium patens OX=3218 GN=PHYPA_017249 PE=4 SV=1	LAGkYGNK NAVESLEQDTGYk	K219 K157	-0.763660460831626 -0.338250400189295	5.12842706445412 2.14996674231023
A0A2K1JLK1	Pp3c13_11750		DOG1 domain-containing protein	Uncharacterized protein OS=Physcomitrium patens OX=3218 GN=PHYPA_017246 PE=4 SV=1	EkEISNR	K172	-0.800877357986399	2.48811663902113	DNA-templated transcription [GO:0006351]		sequence-specific DNA binding [GO:0043565]	sequence-specific DNA binding [GO:0043565]; DNA-templated transcription [GO:0006351]	GO:0006351; GO:0043565
A0A2K1JLS3	Pp3c13_13830		Chlorophyll synthase	Uncharacterized protein OS=Physcomitrium patens OX=3218 GN=PHYPA_017328 PE=4 SV=1	GASAETNkWK	K103	-0.496142467422571	3.57186520597121	chlorophyll biosynthetic process [GO:0015995]	membrane [GO:0016020]	chlorophyll synthetase activity [GO:0046408]	membrane [GO:0016020]; chlorophyll synthetase activity [GO:0046408]; chlorophyll biosynthetic process [GO:0015995]	GO:0015995; GO:0016020; GO:0046408
A0A2K1JLT2	Pp3c13_13900		Lon protease homolog, mitochondrial (EC 3.4.21.53)	Lon protease homolog, mitochondrial OS=Physcomitrium patens OX=3218 GN=PHYPA_017334 PE=3 SV=1	LADkLSELK DkPYDSTQDELK	K194 K297	-0.533242384273829 -0.508403405589552	2.97469413473523 3.4089353929735	cellular response to oxidative stress [GO:0034599]; chaperone-mediated protein complex assembly [GO:0051131]; mitochondrion organization [GO:0007005]; oxidation-dependent protein catabolic process [GO:0070407]; protein quality control for misfolded or incompletely synthesized proteins [GO:0006515]	mitochondrial matrix [GO:0005759]	ATP binding [GO:0005524]; ATP hydrolysis activity [GO:0016887]; ATP-dependent peptidase activity [GO:0004176]; sequence-specific DNA binding [GO:0043565]; serine-type endopeptidase activity [GO:0004252]; single-stranded DNA binding [GO:0003697]	mitochondrial matrix [GO:0005759]; ATP binding [GO:0005524]; ATP hydrolysis activity [GO:0016887]; ATP-dependent peptidase activity [GO:0004176]; sequence-specific DNA binding [GO:0043565]; serine-type endopeptidase activity [GO:0004252]; single-stranded DNA binding [GO:0003697]; cellular response to oxidative stress [GO:0034599]; chaperone-mediated protein complex assembly [GO:0051131]; mitochondrion organization [GO:0007005]; oxidation-dependent protein catabolic process [GO:0070407]; protein quality control for misfolded or incompletely synthesized proteins [GO:0006515]	GO:0003697; GO:0004176; GO:0004252; GO:0005524; GO:0005759; GO:0006515; GO:0007005; GO:0016887; GO:0034599; GO:0043565; GO:0051131; GO:0070407
A0A2K1JLV1	Pp3c13_14270		Calnexin	Uncharacterized protein OS=Physcomitrium patens OX=3218 GN=PHYPA_017353 PE=3 SV=1	EkEAAEAK IAEVPFLAkYK	K411 K450	-1.14241704461585 -0.86775220170156	4.93930215964639 3.93554201077308	ERAD pathway [GO:0036503]; protein folding [GO:0006457]	endoplasmic reticulum membrane [GO:0005789]	calcium ion binding [GO:0005509]; unfolded protein binding [GO:0051082]	endoplasmic reticulum membrane [GO:0005789]; calcium ion binding [GO:0005509]; unfolded protein binding [GO:0051082]; ERAD pathway [GO:0036503]; protein folding [GO:0006457]	GO:0005509; GO:0005789; GO:0006457; GO:0036503; GO:0051082
A0A2K1JLW1	Pp3c13_14480		Uncharacterized protein	Acetyl-CoA carboxylase OS=Physcomitrium patens OX=3218 GN=PHYPA_017362 PE=4 SV=1	IQQQIkAR	K2103	-0.619270551496451	4.45099673797421	fatty acid biosynthetic process [GO:0006633]; malonyl-CoA biosynthetic process [GO:2001295]		acetyl-CoA carboxylase activity [GO:0003989]; ATP binding [GO:0005524]; metal ion binding [GO:0046872]	acetyl-CoA carboxylase activity [GO:0003989]; ATP binding [GO:0005524]; metal ion binding [GO:0046872]; fatty acid biosynthetic process [GO:0006633]; malonyl-CoA biosynthetic process [GO:2001295]	GO:0003989; GO:0005524; GO:0006633; GO:0046872; GO:2001295
A0A2K1JLW4	Pp3c13_14540		RanBD1 domain-containing protein	RanBD1 domain-containing protein OS=Physcomitrium patens OX=3218 GN=PHYPA_017365 PE=4 SV=1	FKDVYESAQEk	K174	-0.205896101440252	1.6458915608526	mRNA transport [GO:0051028]; nucleocytoplasmic transport [GO:0006913]; protein transport [GO:0015031]	cytoplasm [GO:0005737]; nuclear pore [GO:0005643]		cytoplasm [GO:0005737]; nuclear pore [GO:0005643]; mRNA transport [GO:0051028]; nucleocytoplasmic transport [GO:0006913]; protein transport [GO:0015031]	GO:0005643; GO:0005737; GO:0006913; GO:0015031; GO:0051028
A0A2K1JLZ3	Pp3c13_14980		Chlorophyll a-b binding protein, chloroplastic	Chlorophyll a-b binding protein, chloroplastic OS=Physcomitrium patens OX=3218 GN=PHYPA_017397 PE=3 SV=1	KYPGGAFDPLGFSk kYPGGAFDPLGFSK	K182 K169	-0.50635266602479 -0.479954975960182	3.20065945054642 3.04963514562388	photosynthesis, light harvesting in photosystem I [GO:0009768]; response to light stimulus [GO:0009416]	chloroplast thylakoid membrane [GO:0009535]; photosystem I [GO:0009522]; photosystem II [GO:0009523]	chlorophyll binding [GO:0016168]	chloroplast thylakoid membrane [GO:0009535]; photosystem I [GO:0009522]; photosystem II [GO:0009523]; chlorophyll binding [GO:0016168]; photosynthesis, light harvesting in photosystem I [GO:0009768]; response to light stimulus [GO:0009416]	GO:0009416; GO:0009522; GO:0009523; GO:0009535; GO:0009768; GO:0016168
A0A2K1JM81	Pp3c13_16600		Glutamate dehydrogenase	Glutamate dehydrogenase OS=Physcomitrium patens OX=3218 GN=PHYPA_017480 PE=3 SV=1	RMEEkGQR YSANEkESIIR	K443 K177	-1.39213709716876 -0.722610301189136	4.89279003035213 4.0695604052333	glutamate catabolic process [GO:0006538]	mitochondrion [GO:0005739]	glutamate dehydrogenase (NAD+) activity [GO:0004352]; nucleotide binding [GO:0000166]	mitochondrion [GO:0005739]; glutamate dehydrogenase (NAD+) activity [GO:0004352]; nucleotide binding [GO:0000166]; glutamate catabolic process [GO:0006538]	GO:0000166; GO:0004352; GO:0005739; GO:0006538
A0A2K1JMA3	Pp3c13_17100		Chorismate mutase (EC 5.4.99.5)	Chorismate mutase OS=Physcomitrium patens OX=3218 GN=PHYPA_017499 PE=4 SV=1	FVAEAkFTENPAK	K206	-0.275786313242642	1.91721462968355	amino acid biosynthetic process [GO:0008652]; aromatic amino acid family biosynthetic process [GO:0009073]; chorismate metabolic process [GO:0046417]		chorismate mutase activity [GO:0004106]	chorismate mutase activity [GO:0004106]; amino acid biosynthetic process [GO:0008652]; aromatic amino acid family biosynthetic process [GO:0009073]; chorismate metabolic process [GO:0046417]	GO:0004106; GO:0008652; GO:0009073; GO:0046417
A0A2K1JMA6	Pp3c13_16820		serine--tRNA ligase (EC 6.1.1.11) (Seryl-tRNA synthetase)	Seryl-tRNA synthetase OS=Physcomitrium patens OX=3218 GN=PHYPA_017494 PE=4 SV=1	EkEAVECK	K92	-0.859875776090929	2.73992861201493	seryl-tRNA aminoacylation [GO:0006434]		ATP binding [GO:0005524]; serine-tRNA ligase activity [GO:0004828]	ATP binding [GO:0005524]; serine-tRNA ligase activity [GO:0004828]; seryl-tRNA aminoacylation [GO:0006434]	GO:0004828; GO:0005524; GO:0006434
A0A2K1JMH3	Pp3c13_19680		SNF2 family DNA-dependent ATPase	Uncharacterized protein OS=Physcomitrium patens OX=3218 GN=PHYPA_017585 PE=4 SV=1	RTADNTAVGTkSLR	K354	-0.397828209246621	1.99139982823808	chromatin remodeling [GO:0006338]	chromatin [GO:0000785]; nucleus [GO:0005634]	ATP binding [GO:0005524]; ATP hydrolysis activity [GO:0016887]; ATP-dependent chromatin remodeler activity [GO:0140658]; chromatin binding [GO:0003682]; DNA binding [GO:0003677]; helicase activity [GO:0004386]; histone binding [GO:0042393]; metal ion binding [GO:0046872]	chromatin [GO:0000785]; nucleus [GO:0005634]; ATP binding [GO:0005524]; ATP hydrolysis activity [GO:0016887]; ATP-dependent chromatin remodeler activity [GO:0140658]; chromatin binding [GO:0003682]; DNA binding [GO:0003677]; helicase activity [GO:0004386]; histone binding [GO:0042393]; metal ion binding [GO:0046872]; chromatin remodeling [GO:0006338]	GO:0000785; GO:0003677; GO:0003682; GO:0004386; GO:0005524; GO:0005634; GO:0006338; GO:0016887; GO:0042393; GO:0046872; GO:0140658
A0A2K1JMH9	Pp3c13_15320		Uncharacterized protein	Uncharacterized protein OS=Physcomitrium patens OX=3218 GN=PHYPA_017416 PE=3 SV=1	EAAGIAEkK	K180	-0.248107861595691	1.53610701101409		chloroplast inner membrane [GO:0009706]		chloroplast inner membrane [GO:0009706]	GO:0009706
A0A2K1JMJ0	Pp3c13_19760		NAD(P)-binding domain-containing protein	Uncharacterized protein OS=Physcomitrium patens OX=3218 GN=PHYPA_017587 PE=4 SV=1	SEGPLGkK	K312	-0.318325858207167	2.67366413907125
A0A2K1JMP3	Pp3c13_20480		Phosphoglycerate kinase (EC 2.7.2.3)	Phosphoglycerate kinase OS=Physcomitrium patens OX=3218 GN=PHYPA_017629 PE=3 SV=1	LAGLLLEk IAGLkEGDVLLLENVR LTELLGQTVELAPDCIGDEVkSK DIDSkEYK GAITVVGGGDSVAAVEkAGLADK	K354 K287 K280 K188 K542	-0.857259827883918 -0.739372091873301 -0.552156355637914 -0.438307278601691 -0.244685095954902	1.60205999132796 4.36855623098683 3.18375870000822 3.5003129173816 2.02181948306259	glycolytic process [GO:0006096]		ATP binding [GO:0005524]; phosphoglycerate kinase activity [GO:0004618]	ATP binding [GO:0005524]; phosphoglycerate kinase activity [GO:0004618]; glycolytic process [GO:0006096]	GO:0004618; GO:0005524; GO:0006096
A0A2K1JMQ6	Pp3c13_21050		Uncharacterized protein	Uncharacterized protein OS=Physcomitrium patens OX=3218 GN=PHYPA_017652 PE=3 SV=1	LCLEPTSFTVkAESQFK AESQFkQGGEDYQPTK GSGTANQCPIVAEGSDkFNLK	K141 K147 K118	-0.913216233857933 -0.340075441597622 -0.321928094887362	5.63638802010786 2.43889861635094 1.36351210364663	photosystem II assembly [GO:0010207]; photosystem II stabilization [GO:0042549]	photosystem II oxygen evolving complex [GO:0009654]	oxygen evolving activity [GO:0010242]	photosystem II oxygen evolving complex [GO:0009654]; oxygen evolving activity [GO:0010242]; photosystem II assembly [GO:0010207]; photosystem II stabilization [GO:0042549]	GO:0009654; GO:0010207; GO:0010242; GO:0042549
A0A2K1JMR9	Pp3c13_21520		Thioredoxin domain-containing protein	Uncharacterized protein OS=Physcomitrium patens OX=3218 GN=PHYPA_017675 PE=4 SV=1	LVVVEYAGLk VYPTFIkLSK VVQISSVEQFEk	K119 K246 K101	-0.965784284662087 -0.477944250839036 -0.448114896528275	2.57839607313017 2.91364016932525 2.48280410205003	cell redox homeostasis [GO:0045454]; defense response to bacterium [GO:0042742]; heat acclimation [GO:0010286]	chloroplast envelope [GO:0009941]; chloroplast stroma [GO:0009570]	oxidoreductase activity, acting on a sulfur group of donors, disulfide as acceptor [GO:0016671]	chloroplast envelope [GO:0009941]; chloroplast stroma [GO:0009570]; oxidoreductase activity, acting on a sulfur group of donors, disulfide as acceptor [GO:0016671]; cell redox homeostasis [GO:0045454]; defense response to bacterium [GO:0042742]; heat acclimation [GO:0010286]	GO:0009570; GO:0009941; GO:0010286; GO:0016671; GO:0042742; GO:0045454
A0A2K1JMS0	Pp3c13_21470	EFTS	Elongation factor Ts, mitochondrial (EF-Ts) (EF-TsMt)	Elongation factor Ts, mitochondrial OS=Physcomitrium patens OX=3218 GN=EFTS PE=3 SV=1	GLASADkK YNLGEGLQk	K869 K780	-1 -0.349235440883098	5.19654288435159 2.36351210364663	mitochondrial translational elongation [GO:0070125]	mitochondrion [GO:0005739]	translation elongation factor activity [GO:0003746]	mitochondrion [GO:0005739]; translation elongation factor activity [GO:0003746]; mitochondrial translational elongation [GO:0070125]	GO:0003746; GO:0005739; GO:0070125
A0A2K1JMW5	Pp3c13_22230		LL-diaminopimelate aminotransferase (EC 2.6.1.83)	Aminotran_1_2 domain-containing protein OS=Physcomitrium patens OX=3218 GN=PHYPA_017714 PE=3 SV=1	FYkENTK QLEELVAFAkK LGWTVVPkALK ALSTLEGYSGYGAEQGEkPLR	K382 K271 K329 K144	-0.849440323424619 -0.573466861883327 -0.382701517159154 -0.330973234490369	5.44611697335613 3.56224943717961 2.87614835903291 2.21824462534753	biosynthetic process [GO:0009058]		pyridoxal phosphate binding [GO:0030170]; transaminase activity [GO:0008483]	pyridoxal phosphate binding [GO:0030170]; transaminase activity [GO:0008483]; biosynthetic process [GO:0009058]	GO:0008483; GO:0009058; GO:0030170
A0A2K1JMW9	Pp3c13_22200		GIY-YIG domain-containing protein	Uncharacterized protein OS=Physcomitrium patens OX=3218 GN=PHYPA_017711 PE=4 SV=1	VMGFLLYk	K353	-1.51870105845243	2.66554624884907		mitochondrial matrix [GO:0005759]		mitochondrial matrix [GO:0005759]	GO:0005759
A0A2K1JN23	Pp3c13_24050		Plastid lipid-associated protein/fibrillin conserved domain-containing protein	Uncharacterized protein OS=Physcomitrium patens OX=3218 GN=PHYPA_017777 PE=4 SV=1	DTSDSVTSQkTTYYYLIANAK	K153	-0.535331732996556	2.90308998699194
A0A2K1JN40	Pp3c13_24150		3-dehydroquinate synthase (EC 4.2.3.4)	DHQ_synthase domain-containing protein OS=Physcomitrium patens OX=3218 GN=PHYPA_017785 PE=3 SV=1	VYDkAIETR IVNLLkR ALAFAVkR	K186 K397 K319	-0.818579359719858 -0.41888982477445 -0.284545872884282	4.91364016932525 3.36653154442041 2.23062267392386	amino acid biosynthetic process [GO:0008652]; aromatic amino acid family biosynthetic process [GO:0009073]	cytoplasm [GO:0005737]	3-dehydroquinate synthase activity [GO:0003856]	cytoplasm [GO:0005737]; 3-dehydroquinate synthase activity [GO:0003856]; amino acid biosynthetic process [GO:0008652]; aromatic amino acid family biosynthetic process [GO:0009073]	GO:0003856; GO:0005737; GO:0008652; GO:0009073
A0A2K1JP07	Pp3c12_1270		Chaperonin-like RbcX protein	Uncharacterized protein OS=Physcomitrium patens OX=3218 GN=PHYPA_015673 PE=4 SV=1	EkQELAER LIQTVkLTSDGDNIDRPPL	K164 K212	-0.763660460831626 -0.741782610463982	4.84466396253494 3.68613277963085	carbon fixation [GO:0015977]; photosynthesis [GO:0015979]; ribulose bisphosphate carboxylase complex assembly [GO:0110102]		protein folding chaperone [GO:0044183]	protein folding chaperone [GO:0044183]; carbon fixation [GO:0015977]; photosynthesis [GO:0015979]; ribulose bisphosphate carboxylase complex assembly [GO:0110102]	GO:0015977; GO:0015979; GO:0044183; GO:0110102
A0A2K1JP42	Pp3c12_1790		Small ribosomal subunit protein uS9c (30S ribosomal protein S9, chloroplastic)	Uncharacterized protein OS=Physcomitrium patens OX=3218 GN=PHYPA_015695 PE=3 SV=1	KAPQYSkR	K224	-1.07704103576383	5.92811799269387	translation [GO:0006412]	mitochondrial small ribosomal subunit [GO:0005763]; plastid small ribosomal subunit [GO:0000312]	RNA binding [GO:0003723]; structural constituent of ribosome [GO:0003735]	mitochondrial small ribosomal subunit [GO:0005763]; plastid small ribosomal subunit [GO:0000312]; RNA binding [GO:0003723]; structural constituent of ribosome [GO:0003735]; translation [GO:0006412]	GO:0000312; GO:0003723; GO:0003735; GO:0005763; GO:0006412
A0A2K1JPG2	Pp3c12_4500		Reticulon-like protein	Reticulon-like protein OS=Physcomitrium patens OX=3218 GN=PHYPA_015815 PE=4 SV=1	kLDDAVLR VELNkALSIAR	K224 K146	-0.943416471633633 -0.403541860441014	5.70114692359029 2.52432881167557		endoplasmic reticulum membrane [GO:0005789]		endoplasmic reticulum membrane [GO:0005789]	GO:0005789
A0A2K1JPI3	Pp3c12_5010		NECAP PHear domain-containing protein	DUF1681 domain-containing protein OS=Physcomitrium patens OX=3218 GN=PHYPA_015836 PE=4 SV=1	EAEkEETR	K139	-0.924125133024872	1.79588001734408	endocytosis [GO:0006897]; vesicle-mediated transport [GO:0016192]	clathrin vesicle coat [GO:0030125]		clathrin vesicle coat [GO:0030125]; endocytosis [GO:0006897]; vesicle-mediated transport [GO:0016192]	GO:0006897; GO:0016192; GO:0030125
A0A2K1JPJ4	Pp3c12_5100		C2H2-type domain-containing protein	Uncharacterized protein OS=Physcomitrium patens OX=3218 GN=PHYPA_015843 PE=4 SV=1	VDAAEkSVTQSECDPEGGGVQGGPTLR	K181	-0.241270431542137	1.49214412830417		nucleus [GO:0005634]	metal ion binding [GO:0046872]	nucleus [GO:0005634]; metal ion binding [GO:0046872]	GO:0005634; GO:0046872
A0A2K1JPR4	Pp3c12_4060		Mce/MlaD domain-containing protein	MlaD domain-containing protein OS=Physcomitrium patens OX=3218 GN=PHYPA_015787 PE=4 SV=1	TLkHVESISK LVSLPGAIWk	K400 K130	-0.401634794676355 -0.373327247394007	2.1518108830086 2.68613277963085		chloroplast inner membrane [GO:0009706]	lipid transporter activity [GO:0005319]; phospholipid binding [GO:0005543]	chloroplast inner membrane [GO:0009706]; lipid transporter activity [GO:0005319]; phospholipid binding [GO:0005543]	GO:0005319; GO:0005543; GO:0009706
A0A2K1JQ64	Pp3c12_10070		Uncharacterized protein	Uncharacterized protein OS=Physcomitrium patens OX=3218 GN=PHYPA_016065 PE=4 SV=1	VVATIGAQkLK	K159	-0.666576266274808	4.20620961530918		membrane [GO:0016020]		membrane [GO:0016020]	GO:0016020
A0A2K1JQ74	Pp3c12_10230		Large ribosomal subunit protein uL2 C-terminal domain-containing protein	Ribosomal_L2_C domain-containing protein OS=Physcomitrium patens OX=3218 GN=PHYPA_016074 PE=3 SV=1	IkLPSGAK AGNAYHkYK	K149 K188	-0.713118852211838 -0.405451450449646	3.43533393574791 2.55752023093555	cytoplasmic translation [GO:0002181]	cytosolic large ribosomal subunit [GO:0022625]	RNA binding [GO:0003723]; structural constituent of ribosome [GO:0003735]	cytosolic large ribosomal subunit [GO:0022625]; RNA binding [GO:0003723]; structural constituent of ribosome [GO:0003735]; cytoplasmic translation [GO:0002181]	GO:0002181; GO:0003723; GO:0003735; GO:0022625
A0A2K1JQ86	Pp3c12_10340		Plastid ribosomal protein L17	Uncharacterized protein OS=Physcomitrium patens OX=3218 GN=PHYPA_016079 PE=3 SV=1	QALGFLYDk	K168	-0.45600928033515	2.55752023093555	translation [GO:0006412]	cytosolic large ribosomal subunit [GO:0022625]	structural constituent of ribosome [GO:0003735]	cytosolic large ribosomal subunit [GO:0022625]; structural constituent of ribosome [GO:0003735]; translation [GO:0006412]	GO:0003735; GO:0006412; GO:0022625
A0A2K1JQA1	Pp3c12_10690		S-adenosylmethionine transporter	Uncharacterized protein OS=Physcomitrium patens OX=3218 GN=PHYPA_016095 PE=3 SV=1	VLPEDLkDAR QILAkEGVR	K373 K233	-0.628162382669579 -0.597277823154395	3.73992861201493 2.73048705578208	transmembrane transport [GO:0055085]	membrane [GO:0016020]; mitochondrion [GO:0005739]		membrane [GO:0016020]; mitochondrion [GO:0005739]; transmembrane transport [GO:0055085]	GO:0005739; GO:0016020; GO:0055085
A0A2K1JQA4	Pp3c12_10890		NADP-dependent oxidoreductase domain-containing protein	Aldo_ket_red domain-containing protein OS=Physcomitrium patens OX=3218 GN=PHYPA_016107 PE=4 SV=1	EAVGLYVELAkK AGIDEIFkR	K335 K394	-0.405451450449646 -0.31114825613412	1.89279003035213 2.1073489661227			oxidoreductase activity [GO:0016491]	oxidoreductase activity [GO:0016491]	GO:0016491
A0A2K1JQD8	Pp3c12_11350		Succinate dehydrogenase [ubiquinone] iron-sulfur subunit, mitochondrial (EC 1.3.5.1)	Succinate dehydrogenase [ubiquinone] iron-sulfur subunit, mitochondrial OS=Physcomitrium patens OX=3218 GN=PHYPA_016135 PE=3 SV=1	EYLQTkK LEALDDPFkLYR	K190 K255	-0.652901329377732 -0.508403405589552	4.11975822410452 3.18641901143181	aerobic respiration [GO:0009060]; respiratory electron transport chain [GO:0022904]; tricarboxylic acid cycle [GO:0006099]	mitochondrial inner membrane [GO:0005743]; mitochondrion [GO:0005739]; respiratory chain complex II [GO:0045273]	2 iron, 2 sulfur cluster binding [GO:0051537]; 3 iron, 4 sulfur cluster binding [GO:0051538]; 4 iron, 4 sulfur cluster binding [GO:0051539]; electron transfer activity [GO:0009055]; metal ion binding [GO:0046872]; succinate dehydrogenase (quinone) activity [GO:0008177]	mitochondrial inner membrane [GO:0005743]; mitochondrion [GO:0005739]; respiratory chain complex II [GO:0045273]; 2 iron, 2 sulfur cluster binding [GO:0051537]; 3 iron, 4 sulfur cluster binding [GO:0051538]; 4 iron, 4 sulfur cluster binding [GO:0051539]; electron transfer activity [GO:0009055]; metal ion binding [GO:0046872]; succinate dehydrogenase (quinone) activity [GO:0008177]; aerobic respiration [GO:0009060]; respiratory electron transport chain [GO:0022904]; tricarboxylic acid cycle [GO:0006099]	GO:0005739; GO:0005743; GO:0006099; GO:0008177; GO:0009055; GO:0009060; GO:0022904; GO:0045273; GO:0046872; GO:0051537; GO:0051538; GO:0051539
A0A2K1JQF2	Pp3c12_9500		Aminomethyltransferase (EC 2.1.2.10) (Glycine cleavage system T protein)	Aminomethyltransferase OS=Physcomitrium patens OX=3218 GN=PHYPA_016037 PE=3 SV=1	YLKPFLASGk SLLALQGPLAGEVLQk NNTQVkVTVR NIGEITSGGFSPCLkK YLkPFLASGK	K175 K201 K386 K366 K168	-0.883635243308215 -0.727379545337008 -0.694321256757713 -0.567040592723894 -0.543719518489275	1.87614835903291 3.48412615628832 4.43179827593301 4.04479346245806 3.89619627904404	glycine catabolic process [GO:0006546]	glycine cleavage complex [GO:0005960]; mitochondrion [GO:0005739]	aminomethyltransferase activity [GO:0004047]; transaminase activity [GO:0008483]	glycine cleavage complex [GO:0005960]; mitochondrion [GO:0005739]; aminomethyltransferase activity [GO:0004047]; transaminase activity [GO:0008483]; glycine catabolic process [GO:0006546]	GO:0004047; GO:0005739; GO:0005960; GO:0006546; GO:0008483
A0A2K1JQF3	Pp3c12_11700		Elongation factor G, chloroplastic (cEF-G)	Elongation factor G, chloroplastic OS=Physcomitrium patens OX=3218 GN=PHYPA_016156 PE=3 SV=1	ILFYTGkNYK FEPLEAGSGYEFkSEIK ICFVNkMDR GITITSAATTAkWK GAFkEGISK KPSDDEPFSGLAFk	K125 K615 K225 K160 K680 K405	-0.808437349299244 -0.659722595233746 -0.556393348524385 -0.516635639286651 -0.512513650651464 -0.360304766600418	5.00261361560269 4.0893755951108 4.28149831113273 3.66154350639539 3.88941028970075 1.98296666070122	chloroplast organization [GO:0009658]; mitochondrial translation [GO:0032543]; ribosome disassembly [GO:0032790]; seed germination [GO:0009845]	chloroplast [GO:0009507]; mitochondrion [GO:0005739]	GTP binding [GO:0005525]; GTPase activity [GO:0003924]; mRNA binding [GO:0003729]; translation elongation factor activity [GO:0003746]	chloroplast [GO:0009507]; mitochondrion [GO:0005739]; GTP binding [GO:0005525]; GTPase activity [GO:0003924]; mRNA binding [GO:0003729]; translation elongation factor activity [GO:0003746]; chloroplast organization [GO:0009658]; mitochondrial translation [GO:0032543]; ribosome disassembly [GO:0032790]; seed germination [GO:0009845]	GO:0003729; GO:0003746; GO:0003924; GO:0005525; GO:0005739; GO:0009507; GO:0009658; GO:0009845; GO:0032543; GO:0032790
A0A2K1JQP0	Pp3c12_13790		valine--tRNA ligase (EC 6.1.1.9) (Valyl-tRNA synthetase)	Valyl-tRNA synthetase OS=Physcomitrium patens OX=3218 GN=PHYPA_016238 PE=3 SV=1	EAQEkLNIINSR SGLAIkAEPYTLR	K975 K420	-0.739372091873301 -0.541617995843987	4.85078088734462 2.91721462968355	post-embryonic development [GO:0009791]; reproductive structure development [GO:0048608]; valyl-tRNA aminoacylation [GO:0006438]	cytosol [GO:0005829]	aminoacyl-tRNA editing activity [GO:0002161]; ATP binding [GO:0005524]; valine-tRNA ligase activity [GO:0004832]	cytosol [GO:0005829]; aminoacyl-tRNA editing activity [GO:0002161]; ATP binding [GO:0005524]; valine-tRNA ligase activity [GO:0004832]; post-embryonic development [GO:0009791]; reproductive structure development [GO:0048608]; valyl-tRNA aminoacylation [GO:0006438]	GO:0002161; GO:0004832; GO:0005524; GO:0005829; GO:0006438; GO:0009791; GO:0048608
A0A2K1JQR0	Pp3c12_14110		RRM domain-containing protein	Uncharacterized protein OS=Physcomitrium patens OX=3218 GN=PHYPA_016254 PE=4 SV=1	TVEAAkR	K228	-0.988504361162171	5.84771165561694		nucleus [GO:0005634]	mRNA binding [GO:0003729]	nucleus [GO:0005634]; mRNA binding [GO:0003729]	GO:0003729; GO:0005634
A0A2K1JQT4	Pp3c12_14340		Anthranilate phosphoribosyltransferase	Uncharacterized protein OS=Physcomitrium patens OX=3218 GN=PHYPA_016275 PE=4 SV=1	ETFALEVNAkDYGIAPSATPR	K551	-0.316528107144772	2.11182050608168	GMP biosynthetic process [GO:0006177]	cytosol [GO:0005829]	glycosyltransferase activity [GO:0016757]; GMP synthase activity [GO:0003921]	cytosol [GO:0005829]; glycosyltransferase activity [GO:0016757]; GMP synthase activity [GO:0003921]; GMP biosynthetic process [GO:0006177]	GO:0003921; GO:0005829; GO:0006177; GO:0016757
A0A2K1JQX9	Pp3c12_15290		INO80 complex subunit B-like conserved region domain-containing protein	Uncharacterized protein OS=Physcomitrium patens OX=3218 GN=PHYPA_016327 PE=4 SV=1	QVSPEkQLR	K423	-0.219269963523624	1.38195190328791
A0A2K1JQY2			Transcription factor GTE4	Uncharacterized protein (Fragment) OS=Physcomitrium patens OX=3218 GN=PHYPA_016328 PE=4 SV=1	PRPDEVGkR	K440	-0.32373259173411	1.79317412396815
A0A2K1JR32	Pp3c12_16880		Uncharacterized protein	Uncharacterized protein OS=Physcomitrium patens OX=3218 GN=PHYPA_016375 PE=4 SV=1	SLEkTVQR	K175	-0.682695931638085	4.3777859770337		chloroplast outer membrane [GO:0009707]	amino acid transmembrane transporter activity [GO:0015171]	chloroplast outer membrane [GO:0009707]; amino acid transmembrane transporter activity [GO:0015171]	GO:0009707; GO:0015171
A0A2K1JRN9	Pp3c12_21890		DUF427 domain-containing protein	NTP_transf_9 domain-containing protein OS=Physcomitrium patens OX=3218 GN=PHYPA_016577 PE=4 SV=1	VEkGPAQAK	K95	-0.300448367476911	1.4672456210075
A0A2K1JRS8	Pp3c12_22830		AAA+ ATPase domain-containing protein	AAA domain-containing protein OS=Physcomitrium patens OX=3218 GN=PHYPA_016623 PE=3 SV=1	FTAVGAkIPK LAEDIDkAVK QVSVDVPDVkGR	K267 K630 K409	-0.535331732996556 -0.500217879852688 -0.274040765490812	4.28149831113273 2.62160209905186 1.71669877129645	proteolysis [GO:0006508]	chloroplast thylakoid [GO:0009534]; membrane [GO:0016020]	ATP binding [GO:0005524]; ATP hydrolysis activity [GO:0016887]; ATP-dependent peptidase activity [GO:0004176]; metalloendopeptidase activity [GO:0004222]; zinc ion binding [GO:0008270]	chloroplast thylakoid [GO:0009534]; membrane [GO:0016020]; ATP binding [GO:0005524]; ATP hydrolysis activity [GO:0016887]; ATP-dependent peptidase activity [GO:0004176]; metalloendopeptidase activity [GO:0004222]; zinc ion binding [GO:0008270]; proteolysis [GO:0006508]	GO:0004176; GO:0004222; GO:0005524; GO:0006508; GO:0008270; GO:0009534; GO:0016020; GO:0016887
A0A2K1JRZ2	Pp3c12_23930		RRM domain-containing protein	Uncharacterized protein OS=Physcomitrium patens OX=3218 GN=PHYPA_016686 PE=4 SV=1	GFDkFQDEDTIR	K430	-0.98564470702293	5.14327110961712		ribonucleoprotein complex [GO:1990904]	RNA binding [GO:0003723]	ribonucleoprotein complex [GO:1990904]; RNA binding [GO:0003723]	GO:0003723; GO:1990904
A0A2K1JS14	Pp3c12_24590		MGS-like domain-containing protein	AICAR transformylase OS=Physcomitrium patens OX=3218 GN=PHYPA_016705 PE=3 SV=1	GLEDLGYk SNAIVVAkDNR	K123 K536	-0.749038426466781 -0.514573172829758	2.72124639904717 2.77728352885242	'de novo' IMP biosynthetic process [GO:0006189]	cytosol [GO:0005829]	IMP cyclohydrolase activity [GO:0003937]; phosphoribosylaminoimidazolecarboxamide formyltransferase activity [GO:0004643]	cytosol [GO:0005829]; IMP cyclohydrolase activity [GO:0003937]; phosphoribosylaminoimidazolecarboxamide formyltransferase activity [GO:0004643]; 'de novo' IMP biosynthetic process [GO:0006189]	GO:0003937; GO:0004643; GO:0005829; GO:0006189
A0A2K1JS35	Pp3c12_24890		Magnesium-protoporphyrin IX methyltransferase C-terminal domain-containing protein	Mg-por_mtran_C domain-containing protein OS=Physcomitrium patens OX=3218 GN=PHYPA_016725 PE=4 SV=1	SNANDKPTQVPkFEAR SNANDkPTQVPK EMTGTkFYFSR IGELFPGPSkATR	K240 K234 K343 K311	-0.708396441969435 -0.56277226108709 -0.302226180444814 -0.24297675349254	4.58670023591875 2.21681130892474 2.53165266958784 1.44855000202712	chlorophyll biosynthetic process [GO:0015995]		magnesium protoporphyrin IX methyltransferase activity [GO:0046406]; methyltransferase activity [GO:0008168]	magnesium protoporphyrin IX methyltransferase activity [GO:0046406]; methyltransferase activity [GO:0008168]; chlorophyll biosynthetic process [GO:0015995]	GO:0008168; GO:0015995; GO:0046406
A0A2K1JS82	Pp3c12_25950		Uncharacterized protein	Uncharacterized protein OS=Physcomitrium patens OX=3218 GN=PHYPA_016776 PE=4 SV=1	LAALEWk	K99	-0.722610301189136	1.85078088734462
A0A2K1JT45	Pp3c11_2100		NAD(P)-binding domain-containing protein	NAD(P)-bd_dom domain-containing protein OS=Physcomitrium patens OX=3218 GN=PHYPA_014475 PE=4 SV=1	NEGGLAALFk SIFSELk	K222 K316	-0.821126041830205 -0.753895990116083	3.64016451766011 1.48148606012211
A0A2K1JT90	Pp3c11_2550		60S ribosomal protein L37a	Uncharacterized protein OS=Physcomitrium patens OX=3218 GN=PHYPA_014500 PE=3 SV=1	KAGIVGkYGTR	K59	-0.715485866755755	4.09799710864927	translation [GO:0006412]	ribosome [GO:0005840]	structural constituent of ribosome [GO:0003735]	ribosome [GO:0005840]; structural constituent of ribosome [GO:0003735]; translation [GO:0006412]	GO:0003735; GO:0005840; GO:0006412
A0A2K1JTF1	Pp3c11_3130		Uncharacterized protein	TPR_REGION domain-containing protein OS=Physcomitrium patens OX=3218 GN=PHYPA_014536 PE=4 SV=1	YRDTVEEkK	K243	-0.373327247394007	2.08196966321512	chlorophyll biosynthetic process [GO:0015995]			chlorophyll biosynthetic process [GO:0015995]	GO:0015995
A0A2K1JTG9	Pp3c11_4850		Glycosyltransferase (EC 2.4.1.-)	Glycosyltransferase OS=Physcomitrium patens OX=3218 GN=PHYPA_014597 PE=3 SV=1	INALkLR SLQkFLQELR	K455 K476	-0.662003536484984 -0.426625473554056	4.80687540164554 1.47366072261016			UDP-glucosyltransferase activity [GO:0035251]	UDP-glucosyltransferase activity [GO:0035251]	GO:0035251
A0A2K1JTH0	Pp3c11_3710		ribulose-phosphate 3-epimerase (EC 5.1.3.1) (Pentose-5-phosphate 3-epimerase)	Pentose-5-phosphate 3-epimerase OS=Physcomitrium patens OX=3218 GN=PHYPA_014556 PE=3 SV=1	DYAEAIkGIK	K272	-0.367731784500487	2.97061622231479	carbohydrate metabolic process [GO:0005975]; pentose-phosphate shunt, non-oxidative branch [GO:0009052]	cytosol [GO:0005829]	D-ribulose-phosphate 3-epimerase activity [GO:0004750]; metal ion binding [GO:0046872]	cytosol [GO:0005829]; D-ribulose-phosphate 3-epimerase activity [GO:0004750]; metal ion binding [GO:0046872]; carbohydrate metabolic process [GO:0005975]; pentose-phosphate shunt, non-oxidative branch [GO:0009052]	GO:0004750; GO:0005829; GO:0005975; GO:0009052; GO:0046872
A0A2K1JTQ0	Pp3c11_6580		Cytochrome P450	Uncharacterized protein OS=Physcomitrium patens OX=3218 GN=PHYPA_014674 PE=3 SV=1	LLLkDSNK NLATkYGGFMYLR	K169 K71	-0.573466861883327 -0.492078535042672	3.22548303427145 2.64781748188864		membrane [GO:0016020]	heme binding [GO:0020037]; iron ion binding [GO:0005506]; oxidoreductase activity, acting on paired donors, with incorporation or reduction of molecular oxygen, NAD(P)H as one donor, and incorporation of one atom of oxygen [GO:0016709]	membrane [GO:0016020]; heme binding [GO:0020037]; iron ion binding [GO:0005506]; oxidoreductase activity, acting on paired donors, with incorporation or reduction of molecular oxygen, NAD(P)H as one donor, and incorporation of one atom of oxygen [GO:0016709]	GO:0005506; GO:0016020; GO:0016709; GO:0020037
A0A2K1JTR1	Pp3c11_6640		RCK N-terminal domain-containing protein	RCK N-terminal domain-containing protein OS=Physcomitrium patens OX=3218 GN=PHYPA_014680 PE=4 SV=1	AVSLSEAFEk	K345	-0.386468347082073	2.33161408331		chloroplast [GO:0009507]; membrane [GO:0016020]	potassium:proton antiporter activity [GO:0015386]	chloroplast [GO:0009507]; membrane [GO:0016020]; potassium:proton antiporter activity [GO:0015386]	GO:0009507; GO:0015386; GO:0016020
A0A2K1JU00	Pp3c11_8770		EF-hand domain-containing protein	Uncharacterized protein OS=Physcomitrium patens OX=3218 GN=PHYPA_014775 PE=3 SV=1	VQASTSSFPEVIAkLPQIGIR	K672	-0.691988685447822	3.09745322068601		mitochondrial inner membrane [GO:0005743]	calcium ion binding [GO:0005509]; S-adenosyl-L-methionine transmembrane transporter activity [GO:0000095]	mitochondrial inner membrane [GO:0005743]; calcium ion binding [GO:0005509]; S-adenosyl-L-methionine transmembrane transporter activity [GO:0000095]	GO:0000095; GO:0005509; GO:0005743
A0A2K1JU02	Pp3c11_8810		Cleavage and polyadenylation specificity factor subunit 1	CPSF_A domain-containing protein OS=Physcomitrium patens OX=3218 GN=PHYPA_014777 PE=4 SV=1	AEREEGDIEADLSAPAAkR	K484	-0.380821783940931	2.54363396687096		nucleus [GO:0005634]	nucleic acid binding [GO:0003676]	nucleus [GO:0005634]; nucleic acid binding [GO:0003676]	GO:0003676; GO:0005634
A0A2K1JU33	Pp3c11_9380		CDP-diacylglycerol--glycerol-3-phosphate 3-phosphatidyltransferase	Uncharacterized protein OS=Physcomitrium patens OX=3218 GN=PHYPA_014809 PE=3 SV=1	AGSGDGYVGSSEkK	K124	-0.275786313242642	1.66354026615147	glycerophospholipid biosynthetic process [GO:0046474]	membrane [GO:0016020]	CDP-diacylglycerol-glycerol-3-phosphate 3-phosphatidyltransferase activity [GO:0008444]	membrane [GO:0016020]; CDP-diacylglycerol-glycerol-3-phosphate 3-phosphatidyltransferase activity [GO:0008444]; glycerophospholipid biosynthetic process [GO:0046474]	GO:0008444; GO:0016020; GO:0046474
A0A2K1JUE0	Pp3c11_11320		acetate--CoA ligase (EC 6.2.1.1)	Acetate--CoA ligase OS=Physcomitrium patens OX=3218 GN=PHYPA_014897 PE=3 SV=1	LKDIVDDALk	K260	-1.02620507034739	1.64781748188864	acetyl-CoA biosynthetic process [GO:0006085]; acetyl-CoA biosynthetic process from acetate [GO:0019427]		acetate-CoA ligase activity [GO:0003987]; AMP binding [GO:0016208]; ATP binding [GO:0005524]	acetate-CoA ligase activity [GO:0003987]; AMP binding [GO:0016208]; ATP binding [GO:0005524]; acetyl-CoA biosynthetic process [GO:0006085]; acetyl-CoA biosynthetic process from acetate [GO:0019427]	GO:0003987; GO:0005524; GO:0006085; GO:0016208; GO:0019427
A0A2K1JUE4	Pp3c11_11570		Importin N-terminal domain-containing protein	Importin N-terminal domain-containing protein OS=Physcomitrium patens OX=3218 GN=PHYPA_014911 PE=4 SV=1	ACkYAVR	K726	-0.717856771218502	3.49485002168009	protein import into nucleus [GO:0006606]	cytoplasm [GO:0005737]	small GTPase binding [GO:0031267]	cytoplasm [GO:0005737]; small GTPase binding [GO:0031267]; protein import into nucleus [GO:0006606]	GO:0005737; GO:0006606; GO:0031267
A0A2K1JUF3	Pp3c11_12080		23 kDa subunit of oxygen evolving system of photosystem II (23 kDa thylakoid membrane protein) (OEC 23 kDa subunit)	PsbP domain-containing protein OS=Physcomitrium patens OX=3218 GN=PHYPA_014933 PE=4 SV=1	FEDNFDATNNLFVSVTPAkK EkEFPGTVVR KGSISEYGPPEk kFVEGAWNSFNVA	K151 K124 K163 K258	-0.888968687611256 -0.639354797539784 -0.347398782403481 -0.207561069935362	5.56703070912559 3.65364702554936 1.71669877129645 1.42021640338319	photosynthesis [GO:0015979]	chloroplast [GO:0009507]; extrinsic component of membrane [GO:0019898]; photosystem II oxygen evolving complex [GO:0009654]	calcium ion binding [GO:0005509]	chloroplast [GO:0009507]; extrinsic component of membrane [GO:0019898]; photosystem II oxygen evolving complex [GO:0009654]; calcium ion binding [GO:0005509]; photosynthesis [GO:0015979]	GO:0005509; GO:0009507; GO:0009654; GO:0015979; GO:0019898
A0A2K1JUI5	Pp3c11_12330		Uncharacterized protein	Lipase_GDSL domain-containing protein OS=Physcomitrium patens OX=3218 GN=PHYPA_014948 PE=3 SV=1	SCTIGkYNR	K35	-0.392137097168765	2.71219827006977			hydrolase activity, acting on ester bonds [GO:0016788]	hydrolase activity, acting on ester bonds [GO:0016788]	GO:0016788
A0A2K1JUI8	Pp3c11_12710		Rieske domain-containing protein	Rieske domain-containing protein OS=Physcomitrium patens OX=3218 GN=PHYPA_014963 PE=4 SV=1	FPDIFkK FGSTkFPDIFK	K375 K369	-0.554273296650016 -0.199255376063222	3.40560744962457 1.51427857351842	protein targeting to chloroplast [GO:0045036]	chloroplast [GO:0009507]; cytoplasm [GO:0005737]; membrane [GO:0016020]	2 iron, 2 sulfur cluster binding [GO:0051537]; chlorophyllide a oxygenase activity [GO:0010277]; metal ion binding [GO:0046872]; oxidoreductase activity [GO:0016491]	chloroplast [GO:0009507]; cytoplasm [GO:0005737]; membrane [GO:0016020]; 2 iron, 2 sulfur cluster binding [GO:0051537]; chlorophyllide a oxygenase activity [GO:0010277]; metal ion binding [GO:0046872]; oxidoreductase activity [GO:0016491]; protein targeting to chloroplast [GO:0045036]	GO:0005737; GO:0009507; GO:0010277; GO:0016020; GO:0016491; GO:0045036; GO:0046872; GO:0051537
A0A2K1JUP7	Pp3c11_14300		Remorin C-terminal domain-containing protein	Remorin_C domain-containing protein OS=Physcomitrium patens OX=3218 GN=PHYPA_015018 PE=3 SV=1	TEETAAkIR	K171	-1.0086822430998	2.45842075605342
A0A2K1JUQ8	Pp3c11_14260		Nop domain-containing protein	Nop domain-containing protein OS=Physcomitrium patens OX=3218 GN=PHYPA_015016 PE=3 SV=1	ALGkTPVSASK	K403	-0.181149439104566	1.34872198600186		box C/D methylation guide snoRNP complex [GO:0031428]; nucleolus [GO:0005730]; small-subunit processome [GO:0032040]	snoRNA binding [GO:0030515]	box C/D methylation guide snoRNP complex [GO:0031428]; nucleolus [GO:0005730]; small-subunit processome [GO:0032040]; snoRNA binding [GO:0030515]	GO:0005730; GO:0030515; GO:0031428; GO:0032040
A0A2K1JV32	Pp3c11_17720		Protein kinase domain-containing protein	Mitogen-activated protein kinase OS=Physcomitrium patens OX=3218 GN=PHYPA_015165 PE=4 SV=1	VRNEkAR	K253	-1.07704103576383	5.40120949323688			ATP binding [GO:0005524]; MAP kinase activity [GO:0004707]	ATP binding [GO:0005524]; MAP kinase activity [GO:0004707]	GO:0004707; GO:0005524
A0A2K1JV93	Pp3c11_18720		Uncharacterized protein	Uncharacterized protein OS=Physcomitrium patens OX=3218 GN=PHYPA_015219 PE=4 SV=1	kFEELQSR	K860	-0.601649629654035	3.7594507517174		membrane [GO:0016020]		membrane [GO:0016020]	GO:0016020
A0A2K1JV98	Pp3c11_18780		ubiquitinyl hydrolase 1 (EC 3.4.19.12)	Ubiquitinyl hydrolase 1 OS=Physcomitrium patens OX=3218 GN=PHYPA_015224 PE=3 SV=1	IQkQTLFTQFK	K598	-0.535331732996556	3	protein deubiquitination [GO:0016579]; proteolysis [GO:0006508]		cysteine-type deubiquitinase activity [GO:0004843]	cysteine-type deubiquitinase activity [GO:0004843]; protein deubiquitination [GO:0016579]; proteolysis [GO:0006508]	GO:0004843; GO:0006508; GO:0016579
A0A2K1JV99	Pp3c11_18700		dihydroxy-acid dehydratase (EC 4.2.1.9)	Uncharacterized protein OS=Physcomitrium patens OX=3218 GN=PHYPA_015217 PE=3 SV=1	GTLYkYIK LAGkYILELLK	K626 K321	-0.988504361162171 -0.839079811818897	4.43533393574791 4.93930215964639	branched-chain amino acid biosynthetic process [GO:0009082]; isoleucine biosynthetic process [GO:0009097]; response to salt stress [GO:0009651]; root development [GO:0048364]; valine biosynthetic process [GO:0009099]		2 iron, 2 sulfur cluster binding [GO:0051537]; dihydroxy-acid dehydratase activity [GO:0004160]; metal ion binding [GO:0046872]	2 iron, 2 sulfur cluster binding [GO:0051537]; dihydroxy-acid dehydratase activity [GO:0004160]; metal ion binding [GO:0046872]; branched-chain amino acid biosynthetic process [GO:0009082]; isoleucine biosynthetic process [GO:0009097]; response to salt stress [GO:0009651]; root development [GO:0048364]; valine biosynthetic process [GO:0009099]	GO:0004160; GO:0009082; GO:0009097; GO:0009099; GO:0009651; GO:0046872; GO:0048364; GO:0051537
A0A2K1JVC8	Pp3c11_19220		TPM domain-containing protein	TPM_phosphatase domain-containing protein OS=Physcomitrium patens OX=3218 GN=PHYPA_015246 PE=4 SV=1	YNEAIYSTTkR LVAAIDGLEDIGGPSFkENK ADSFEFADAVLEk	K235 K253 K169	-1.200912693926 -0.597277823154395 -0.340075441597622	5.43533393574791 3.06398920428479 2.08565684288056		membrane [GO:0016020]		membrane [GO:0016020]	GO:0016020
A0A2K1JVE3	Pp3c11_19590		Mitochondrial proton/calcium exchanger protein (Leucine zipper-EF-hand-containing transmembrane protein 1)	Leucine zipper-EF-hand-containing transmembrane protein 1 OS=Physcomitrium patens OX=3218 GN=PHYPA_015261 PE=3 SV=1	VDVDQNEkR	K572	-0.857259827883918	3.47108329972235	intracellular monoatomic cation homeostasis [GO:0030003]	mitochondrial inner membrane [GO:0005743]	antiporter activity [GO:0015297]; calcium ion binding [GO:0005509]; ribosome binding [GO:0043022]	mitochondrial inner membrane [GO:0005743]; antiporter activity [GO:0015297]; calcium ion binding [GO:0005509]; ribosome binding [GO:0043022]; intracellular monoatomic cation homeostasis [GO:0030003]	GO:0005509; GO:0005743; GO:0015297; GO:0030003; GO:0043022
A0A2K1JVE5	Pp3c11_19730		Uncharacterized protein	Uncharacterized protein OS=Physcomitrium patens OX=3218 GN=PHYPA_015269 PE=4 SV=1	VLQEAkK NLVVEkK	K117 K124	-1.20423305221761 -0.531156057025363	6.56383735295924 3	photosynthetic electron transport chain [GO:0009767]			photosynthetic electron transport chain [GO:0009767]	GO:0009767
A0A2K1JVF9	Pp3c11_20220		CRAL-TRIO domain-containing protein	CRAL-TRIO domain-containing protein OS=Physcomitrium patens OX=3218 GN=PHYPA_015285 PE=4 SV=1	EkIVFVEDK	K428	-0.440263475567017	1.65364702554936
A0A2K1JVG5	Pp3c11_20290		STI1 domain-containing protein	Uncharacterized protein OS=Physcomitrium patens OX=3218 GN=PHYPA_015288 PE=4 SV=1	KAQALQEk EAGNAEYkK DYDEAIAAYkK	K274 K282 K94	-1.10469737866669 -0.891642821909581 -0.582079992188035	1.7851561519523 5.62160209905186 2.21538270736712		cytoplasm [GO:0005737]		cytoplasm [GO:0005737]	GO:0005737
A0A2K1JVR4	Pp3c11_22340		UBR-type domain-containing protein	Uncharacterized protein OS=Physcomitrium patens OX=3218 GN=PHYPA_015388 PE=3 SV=1	SAVQQkSR	K3984	-0.422752464406849	1.70553377383841	auxin polar transport [GO:0009926]		zinc ion binding [GO:0008270]	zinc ion binding [GO:0008270]; auxin polar transport [GO:0009926]	GO:0008270; GO:0009926
A0A2K1JVT1	Pp3c11_22600		Major facilitator superfamily (MFS) profile domain-containing protein	MFS domain-containing protein OS=Physcomitrium patens OX=3218 GN=PHYPA_015406 PE=4 SV=1	ISEEEkK	K372	-0.666576266274808	2.33254704711005		membrane [GO:0016020]	phosphate transmembrane transporter activity [GO:0005315]	membrane [GO:0016020]; phosphate transmembrane transporter activity [GO:0005315]	GO:0005315; GO:0016020
A0A2K1JVT5	Pp3c11_22580	MED6	Mediator of RNA polymerase II transcription subunit 6 (Mediator complex subunit 6)	Mediator of RNA polymerase II transcription subunit 6 OS=Physcomitrium patens OX=3218 GN=MED6 PE=3 SV=1	QEQTSAGGkQSNIEGGATkR QEQTSAGGkQSNIEGGATkR	K236 K246	-0.689659879387849 -0.689659879387849	3.32882715728492 3.32882715728492	regulation of transcription by RNA polymerase II [GO:0006357]	core mediator complex [GO:0070847]; mediator complex [GO:0016592]	transcription coactivator activity [GO:0003713]	core mediator complex [GO:0070847]; mediator complex [GO:0016592]; transcription coactivator activity [GO:0003713]; regulation of transcription by RNA polymerase II [GO:0006357]	GO:0003713; GO:0006357; GO:0016592; GO:0070847
A0A2K1JVV9	Pp3c11_23140		CobW C-terminal domain-containing protein	CobW C-terminal domain-containing protein OS=Physcomitrium patens OX=3218 GN=PHYPA_015436 PE=3 SV=1	IILNkIDLVK	K280	-1.3040061868901	5.46344155742847		cytoplasm [GO:0005737]	hydrolase activity [GO:0016787]	cytoplasm [GO:0005737]; hydrolase activity [GO:0016787]	GO:0005737; GO:0016787
A0A2K1JVX0	Pp3c11_23190		Glucose-6-phosphate 1-dehydrogenase (EC 1.1.1.49)	Glucose-6-phosphate 1-dehydrogenase OS=Physcomitrium patens OX=3218 GN=PHYPA_015440 PE=3 SV=1	LIVEkPFGSDSESSAK	K270	-0.217591435072627	1.43415218132648	glucose metabolic process [GO:0006006]; pentose-phosphate shunt [GO:0006098]		glucose-6-phosphate dehydrogenase activity [GO:0004345]; NADP binding [GO:0050661]	glucose-6-phosphate dehydrogenase activity [GO:0004345]; NADP binding [GO:0050661]; glucose metabolic process [GO:0006006]; pentose-phosphate shunt [GO:0006098]	GO:0004345; GO:0006006; GO:0006098; GO:0050661
A0A2K1JW74	Pp3c11_24910		RNA helicase (EC 3.6.4.13)	Uncharacterized protein OS=Physcomitrium patens OX=3218 GN=PHYPA_015545 PE=3 SV=1	ELATQIQDECVkFGR	K300	-0.298672742587059	2.09312646527793		cytoplasm [GO:0005737]; nucleus [GO:0005634]; ribonucleoprotein complex [GO:1990904]	ATP binding [GO:0005524]; hydrolase activity [GO:0016787]; mRNA binding [GO:0003729]; RNA helicase activity [GO:0003724]	cytoplasm [GO:0005737]; nucleus [GO:0005634]; ribonucleoprotein complex [GO:1990904]; ATP binding [GO:0005524]; hydrolase activity [GO:0016787]; mRNA binding [GO:0003729]; RNA helicase activity [GO:0003724]	GO:0003724; GO:0003729; GO:0005524; GO:0005634; GO:0005737; GO:0016787; GO:1990904
A0A2K1JWA4	Pp3c11_25580		Chalcone isomerase domain-containing protein	Chalcone_isomerase domain-containing protein OS=Physcomitrium patens OX=3218 GN=PHYPA_015570 PE=3 SV=1	kFGGAANIELLQR kLIGQNLASLLC	K202 K278	-0.601649629654035 -0.430508908041284	4.39685562737982 1.61439372640169	fatty acid metabolic process [GO:0006631]	chloroplast stroma [GO:0009570]	fatty acid binding [GO:0005504]; intramolecular lyase activity [GO:0016872]	chloroplast stroma [GO:0009570]; fatty acid binding [GO:0005504]; intramolecular lyase activity [GO:0016872]; fatty acid metabolic process [GO:0006631]	GO:0005504; GO:0006631; GO:0009570; GO:0016872
A0A2K1JWB4	Pp3c11_25960		Eukaryotic translation initiation factor 3 subunit B (eIF3b) (eIF-3-eta) (eIF3 p110)	Eukaryotic translation initiation factor 3 subunit B OS=Physcomitrium patens OX=3218 GN=PHYPA_015596 PE=3 SV=1	AAQEEEkEDR	K682	-1.10780328953451	2.42481215507234	formation of cytoplasmic translation initiation complex [GO:0001732]; translational initiation [GO:0006413]	eukaryotic 43S preinitiation complex [GO:0016282]; eukaryotic 48S preinitiation complex [GO:0033290]; eukaryotic translation initiation factor 3 complex [GO:0005852]	RNA binding [GO:0003723]; translation initiation factor activity [GO:0003743]; translation initiation factor binding [GO:0031369]	eukaryotic 43S preinitiation complex [GO:0016282]; eukaryotic 48S preinitiation complex [GO:0033290]; eukaryotic translation initiation factor 3 complex [GO:0005852]; RNA binding [GO:0003723]; translation initiation factor activity [GO:0003743]; translation initiation factor binding [GO:0031369]; formation of cytoplasmic translation initiation complex [GO:0001732]; translational initiation [GO:0006413]	GO:0001732; GO:0003723; GO:0003743; GO:0005852; GO:0006413; GO:0016282; GO:0031369; GO:0033290
A0A2K1JWC1	Pp3c11_25890		Enoyl reductase (ER) domain-containing protein	PKS_ER domain-containing protein OS=Physcomitrium patens OX=3218 GN=PHYPA_015591 PE=3 SV=1	ALLGLkK AALLkDLGVDR VVATCGGADkAALLK	K185 K475 K470	-0.475936324222789 -0.442222328605074 -0.375197234747053	3.69680394257951 2.56224943717961 1.55909091793478	response to oxidative stress [GO:0006979]		oxidoreductase activity [GO:0016491]; zinc ion binding [GO:0008270]	oxidoreductase activity [GO:0016491]; zinc ion binding [GO:0008270]; response to oxidative stress [GO:0006979]	GO:0006979; GO:0008270; GO:0016491
A0A2K1JWF2	Pp3c11_26720		RRM domain-containing protein	Uncharacterized protein OS=Physcomitrium patens OX=3218 GN=PHYPA_015634 PE=4 SV=1	GSEKENEkER	K114	-0.597277823154395	3.86327943284359	mRNA processing [GO:0006397]	nucleus [GO:0005634]	RNA binding [GO:0003723]; U1 snRNP binding [GO:1990446]	nucleus [GO:0005634]; RNA binding [GO:0003723]; U1 snRNP binding [GO:1990446]; mRNA processing [GO:0006397]	GO:0003723; GO:0005634; GO:0006397; GO:1990446
A0A2K1JX47	Pp3c10_380		thioredoxin-dependent peroxiredoxin (EC 1.11.1.24) (Thioredoxin peroxidase) (Thioredoxin-dependent peroxiredoxin Q)	Thioredoxin-dependent peroxiredoxin OS=Physcomitrium patens OX=3218 GN=PHYPA_013232 PE=4 SV=1	QTYVIDkDGK GDIVPPVGLkDEEGK kDWGVPSDLFGALAGR	K192 K85 K170	-0.639354797539784 -0.597277823154395 -0.365871442474959	2.31605286924849 2.59006687666871 1.62160209905186	cell redox homeostasis [GO:0045454]; cellular response to oxidative stress [GO:0034599]	chloroplast thylakoid lumen [GO:0009543]; chloroplast thylakoid membrane [GO:0009535]; cytoplasm [GO:0005737]	thioredoxin peroxidase activity [GO:0008379]	chloroplast thylakoid lumen [GO:0009543]; chloroplast thylakoid membrane [GO:0009535]; cytoplasm [GO:0005737]; thioredoxin peroxidase activity [GO:0008379]; cell redox homeostasis [GO:0045454]; cellular response to oxidative stress [GO:0034599]	GO:0005737; GO:0008379; GO:0009535; GO:0009543; GO:0034599; GO:0045454
A0A2K1JXA2	Pp3c10_670		Enoyl reductase (ER) domain-containing protein	PKS_ER domain-containing protein OS=Physcomitrium patens OX=3218 GN=PHYPA_013238 PE=4 SV=1	AkLEQASNVYAELEQGR	K400	-0.524915117051217	2.69897000433602		mitochondrion [GO:0005739]	oxidoreductase activity [GO:0016491]	mitochondrion [GO:0005739]; oxidoreductase activity [GO:0016491]	GO:0005739; GO:0016491
A0A2K1JXH1	Pp3c10_2940		Mg-protoporphyrin IX chelatase (EC 6.6.1.1)	Mg-protoporphyrin IX chelatase OS=Physcomitrium patens OX=3218 GN=PHYPA_013337 PE=3 SV=1	AFEPGLLAkANR	K220	-0.778432211461591	3.97061622231479	chlorophyll biosynthetic process [GO:0015995]; photosynthesis [GO:0015979]	chloroplast stroma [GO:0009570]	ATP binding [GO:0005524]; ATP hydrolysis activity [GO:0016887]; magnesium chelatase activity [GO:0016851]	chloroplast stroma [GO:0009570]; ATP binding [GO:0005524]; ATP hydrolysis activity [GO:0016887]; magnesium chelatase activity [GO:0016851]; chlorophyll biosynthetic process [GO:0015995]; photosynthesis [GO:0015979]	GO:0005524; GO:0009570; GO:0015979; GO:0015995; GO:0016851; GO:0016887
A0A2K1JXH6	Pp3c10_3200		VWFA domain-containing protein	VWFA domain-containing protein OS=Physcomitrium patens OX=3218 GN=PHYPA_013354 PE=4 SV=1	NLDGLFk	K147	-0.85464861442738	2.99139982823808		voltage-gated calcium channel complex [GO:0005891]	voltage-gated calcium channel activity [GO:0005245]	voltage-gated calcium channel complex [GO:0005891]; voltage-gated calcium channel activity [GO:0005245]	GO:0005245; GO:0005891
A0A2K1JXI7	Pp3c10_3330		RRM domain-containing protein	RRM domain-containing protein OS=Physcomitrium patens OX=3218 GN=PHYPA_013362 PE=4 SV=1	GQAVLkATDK ATDkSESLEFVK	K352 K356	-0.875671864997798 -0.564904848379903	5.04191415147891 3.08671609823958			RNA binding [GO:0003723]	RNA binding [GO:0003723]	GO:0003723
A0A2K1JXR7	Pp3c10_4900		Uncharacterized protein	Uncharacterized protein OS=Physcomitrium patens OX=3218 GN=PHYPA_013440 PE=4 SV=1	AVYkFVGNR VSTSAIPEFLAIVkR LQASPLkTVR	K217 K137 K120	-0.539519529959989 -0.42081985187285 -0.2688167584278	3.93181413825384 2.81815641205523 2.14086170270547
A0A2K1JYA0	Pp3c10_8680		Uncharacterized protein	Uncharacterized protein OS=Physcomitrium patens OX=3218 GN=PHYPA_013622 PE=3 SV=1	QSDIEkLITVSLR GPVLVGDNkK	K239 K153	-0.569179503480228 -0.405451450449646	4.02594909720712 1.68402965454308		extracellular region [GO:0005576]; membrane [GO:0016020]		extracellular region [GO:0005576]; membrane [GO:0016020]	GO:0005576; GO:0016020
A0A2K1JYE5	Pp3c10_9630		NAD-dependent epimerase/dehydratase domain-containing protein	Epimerase domain-containing protein OS=Physcomitrium patens OX=3218 GN=PHYPA_013661 PE=4 SV=1	AGEkLGIEVQTK LFDEQLGLQTLTPIVSLSkR	K409 K152	-0.682695931638085 -0.261880711217424	3.51712641639125 1.32422165832591	cellular response to phosphate starvation [GO:0016036]; glycolipid biosynthetic process [GO:0009247]; sulfolipid biosynthetic process [GO:0046506]	chloroplast [GO:0009507]	sulfotransferase activity [GO:0008146]; UDPsulfoquinovose synthase activity [GO:0046507]	chloroplast [GO:0009507]; sulfotransferase activity [GO:0008146]; UDPsulfoquinovose synthase activity [GO:0046507]; cellular response to phosphate starvation [GO:0016036]; glycolipid biosynthetic process [GO:0009247]; sulfolipid biosynthetic process [GO:0046506]	GO:0008146; GO:0009247; GO:0009507; GO:0016036; GO:0046506; GO:0046507
A0A2K1JYG0	Pp3c10_10220		transketolase (EC 2.2.1.1)	Transketolase OS=Physcomitrium patens OX=3218 GN=PHYPA_013687 PE=3 SV=1	TDNALVEk QLISGELPEGWDkALPSFTPEDAGDATR	K89 K425	-0.293358942690592 -0.272297327162762	1.65955588515988 1.78781239559604	pentose-phosphate shunt [GO:0006098]	cytosol [GO:0005829]	metal ion binding [GO:0046872]; transketolase activity [GO:0004802]	cytosol [GO:0005829]; metal ion binding [GO:0046872]; transketolase activity [GO:0004802]; pentose-phosphate shunt [GO:0006098]	GO:0004802; GO:0005829; GO:0006098; GO:0046872
A0A2K1JYI1	Pp3c10_10600		alanine transaminase (EC 2.6.1.2)	Aminotran_1_2 domain-containing protein OS=Physcomitrium patens OX=3218 GN=PHYPA_013701 PE=4 SV=1	TFNSFkK	K313	-0.915935735211525	4.79588001734407	biosynthetic process [GO:0009058]; L-alanine catabolic process [GO:0042853]		L-alanine:2-oxoglutarate aminotransferase activity [GO:0004021]; pyridoxal phosphate binding [GO:0030170]	L-alanine:2-oxoglutarate aminotransferase activity [GO:0004021]; pyridoxal phosphate binding [GO:0030170]; biosynthetic process [GO:0009058]; L-alanine catabolic process [GO:0042853]	GO:0004021; GO:0009058; GO:0030170; GO:0042853
A0A2K1JYJ3	Pp3c10_11020		MD-2-related lipid-recognition domain-containing protein	ML domain-containing protein OS=Physcomitrium patens OX=3218 GN=PHYPA_013717 PE=4 SV=1	SDICSkAR	K99	-0.62148837674627	4.29242982390206	sterol transport [GO:0015918]		sterol binding [GO:0032934]	sterol binding [GO:0032934]; sterol transport [GO:0015918]	GO:0015918; GO:0032934
A0A2K1JYJ4	Pp3c10_10680		transketolase (EC 2.2.1.1)	Transketolase OS=Physcomitrium patens OX=3218 GN=PHYPA_013704 PE=3 SV=1	QLISGELPDGWDkALPSFTPEDAGDATR QEDLkQFR	K425 K172	-0.469929257774916 -0.2688167584278	3.11125903931711 2.02090709936167	pentose-phosphate shunt [GO:0006098]	cytosol [GO:0005829]	metal ion binding [GO:0046872]; transketolase activity [GO:0004802]	cytosol [GO:0005829]; metal ion binding [GO:0046872]; transketolase activity [GO:0004802]; pentose-phosphate shunt [GO:0006098]	GO:0004802; GO:0005829; GO:0006098; GO:0046872
A0A2K1JYK7	Pp3c10_11120		KOW domain-containing protein	KOW domain-containing protein OS=Physcomitrium patens OX=3218 GN=PHYPA_013721 PE=3 SV=1	EkVNGATVNVGIDTSK	K88	-0.560642821525743	3.2572748686953	cytoplasmic translation [GO:0002181]; ribosomal large subunit biogenesis [GO:0042273]	cytosolic large ribosomal subunit [GO:0022625]	RNA binding [GO:0003723]; structural constituent of ribosome [GO:0003735]	cytosolic large ribosomal subunit [GO:0022625]; RNA binding [GO:0003723]; structural constituent of ribosome [GO:0003735]; cytoplasmic translation [GO:0002181]; ribosomal large subunit biogenesis [GO:0042273]	GO:0002181; GO:0003723; GO:0003735; GO:0022625; GO:0042273
A0A2K1JYP4	Pp3c10_11840		Uncharacterized protein	Uncharacterized protein OS=Physcomitrium patens OX=3218 GN=PHYPA_013766 PE=4 SV=1	QLQAEkEAR	K103	-0.710755714843358	3.62160209905186
A0A2K1JYR4	Pp3c10_12080		Rhodanese domain-containing protein	Rhodanese domain-containing protein OS=Physcomitrium patens OX=3218 GN=PHYPA_013775 PE=4 SV=1	SGAAAEk	K192	-0.438307278601691	3.27818938478745		membrane [GO:0016020]		membrane [GO:0016020]	GO:0016020
A0A2K1JYY1	Pp3c10_13900		Clathrin heavy chain	Clathrin heavy chain OS=Physcomitrium patens OX=3218 GN=PHYPA_013861 PE=3 SV=1	DkIEATEEK	K1631	-0.72499295250013	1.79317412396815	intracellular protein transport [GO:0006886]; receptor-mediated endocytosis [GO:0006898]	clathrin coat of coated pit [GO:0030132]; clathrin coat of trans-Golgi network vesicle [GO:0030130]; clathrin complex [GO:0071439]	clathrin light chain binding [GO:0032051]; structural molecule activity [GO:0005198]	clathrin coat of coated pit [GO:0030132]; clathrin coat of trans-Golgi network vesicle [GO:0030130]; clathrin complex [GO:0071439]; clathrin light chain binding [GO:0032051]; structural molecule activity [GO:0005198]; intracellular protein transport [GO:0006886]; receptor-mediated endocytosis [GO:0006898]	GO:0005198; GO:0006886; GO:0006898; GO:0030130; GO:0030132; GO:0032051; GO:0071439
A0A2K1JYZ8	Pp3c10_14100		Plastid lipid-associated protein/fibrillin conserved domain-containing protein	PAP_fibrillin domain-containing protein OS=Physcomitrium patens OX=3218 GN=PHYPA_013871 PE=4 SV=1	ITVNEkLLALER	K128	-0.426625473554056	2.92811799269387
A0A2K1JZ12	Pp3c10_14490		Inositol-1,3,4-trisphosphate 5/6-kinase	Uncharacterized protein OS=Physcomitrium patens OX=3218 GN=PHYPA_013885 PE=3 SV=1	DVSDkESIPAFWATLR FYIIGDk VDLLkQLSVSEFVK EKDFLkR	K462 K353 K51 K160	-0.595096877854869 -0.588573754273535 -0.494109070270043 -0.41119543298445	2.98716277529483 2.45345733652187 2.13786862068696 3.11350927482752	inositol trisphosphate metabolic process [GO:0032957]		ATP binding [GO:0005524]; inositol tetrakisphosphate 1-kinase activity [GO:0047325]; inositol-1,3,4-trisphosphate 5-kinase activity [GO:0052726]; inositol-1,3,4-trisphosphate 6-kinase activity [GO:0052725]; magnesium ion binding [GO:0000287]	ATP binding [GO:0005524]; inositol tetrakisphosphate 1-kinase activity [GO:0047325]; inositol-1,3,4-trisphosphate 5-kinase activity [GO:0052726]; inositol-1,3,4-trisphosphate 6-kinase activity [GO:0052725]; magnesium ion binding [GO:0000287]; inositol trisphosphate metabolic process [GO:0032957]	GO:0000287; GO:0005524; GO:0032957; GO:0047325; GO:0052725; GO:0052726
A0A2K1JZ67	Pp3c10_15730		Rubredoxin-like domain-containing protein	Rubredoxin-like domain-containing protein OS=Physcomitrium patens OX=3218 GN=PHYPA_013930 PE=4 SV=1	KLTDAQk kLTDAQK LGFTkTAINAKPDSVYFVVAR TAINAkPDSVYFVVAR GADVDVkR	K195 K189 K152 K158 K175	-0.823677227359537 -0.490050853695689 -0.469929257774916 -0.302226180444814 -0.2688167584278	1.6615435063954 2.79048498545737 2.85698519974591 1.97881070093006 2.24033215531037		membrane [GO:0016020]	iron ion binding [GO:0005506]	membrane [GO:0016020]; iron ion binding [GO:0005506]	GO:0005506; GO:0016020
A0A2K1JZE2	Pp3c10_17390		G domain-containing protein	Uncharacterized protein OS=Physcomitrium patens OX=3218 GN=PHYPA_014017 PE=4 SV=1	NAAEEkLR	K1084	-0.448114896528275	3.30891850787703	thylakoid membrane organization [GO:0010027]	chloroplast membrane [GO:0031969]	GTP binding [GO:0005525]	chloroplast membrane [GO:0031969]; GTP binding [GO:0005525]; thylakoid membrane organization [GO:0010027]	GO:0005525; GO:0010027; GO:0031969
A0A2K1JZF7	Pp3c10_17760		Uncharacterized protein	Uncharacterized protein OS=Physcomitrium patens OX=3218 GN=PHYPA_014034 PE=4 SV=1	LkYIVVSTK	K394	-0.982790709967777	5.45099673797421
A0A2K1JZJ2	Pp3c10_18400		Rubisco LSMT substrate-binding domain-containing protein	Rubis-subs-bind domain-containing protein OS=Physcomitrium patens OX=3218 GN=PHYPA_014065 PE=4 SV=1	AIVQkNNR LLCIEkSILR VAEkLLCIEK	K394 K496 K490	-0.648371670897218 -0.295128035543647 -0.212567535483132	4.52724355068279 1.72124639904717 1.41116827440579	methylation [GO:0032259]		protein-lysine N-methyltransferase activity [GO:0016279]	protein-lysine N-methyltransferase activity [GO:0016279]; methylation [GO:0032259]	GO:0016279; GO:0032259
A0A2K1JZJ6	Pp3c10_18650		pectinesterase (EC 3.1.1.11)	Pectinesterase OS=Physcomitrium patens OX=3218 GN=PHYPA_014077 PE=4 SV=1	EkTVFYGQYK EkVTVLK	K322 K122	-0.926865295369785 -0.401634794676355	4.94309514866353 2.11125903931711	cell wall modification [GO:0042545]; pectin catabolic process [GO:0045490]		pectinesterase activity [GO:0030599]	pectinesterase activity [GO:0030599]; cell wall modification [GO:0042545]; pectin catabolic process [GO:0045490]	GO:0030599; GO:0042545; GO:0045490
A0A2K1JZN9	Pp3c10_19430		tRNA(Phe) (4-demethylwyosine(37)-C(7)) aminocarboxypropyltransferase (EC 2.5.1.114)	Uncharacterized protein OS=Physcomitrium patens OX=3218 GN=PHYPA_014111 PE=3 SV=1	SSSAkSLR	K682	-1.14241704461585	6.04479346245806	methylation [GO:0032259]; RNA processing [GO:0006396]		RNA methyltransferase activity [GO:0008173]	RNA methyltransferase activity [GO:0008173]; methylation [GO:0032259]; RNA processing [GO:0006396]	GO:0006396; GO:0008173; GO:0032259
A0A2K1JZQ3	Pp3c10_19590		Glycosyl transferase family 3 N-terminal domain-containing protein	Glycos_trans_3N domain-containing protein OS=Physcomitrium patens OX=3218 GN=PHYPA_014119 PE=4 SV=1	VCTGPTQTRPLDEAQAYk LLEDkGVGFAYISQR	K194 K443	-0.880975896857725 -0.415037499278844	1.38827669199266 1.77211329538633	GMP biosynthetic process [GO:0006177]	cytosol [GO:0005829]; membrane [GO:0016020]	glycosyltransferase activity [GO:0016757]; GMP synthase activity [GO:0003921]	cytosol [GO:0005829]; membrane [GO:0016020]; glycosyltransferase activity [GO:0016757]; GMP synthase activity [GO:0003921]; GMP biosynthetic process [GO:0006177]	GO:0003921; GO:0005829; GO:0006177; GO:0016020; GO:0016757
A0A2K1K004	Pp3c10_21790		S1 motif domain-containing protein	Uncharacterized protein OS=Physcomitrium patens OX=3218 GN=PHYPA_014232 PE=4 SV=1	QGLLEEAEkR VMILSQDkDR LTTVETVLSPGDk	K66 K327 K317	-0.668868077782798 -0.380821783940931 -0.305788392232109	3.30803489723264 1.85387196432176 2.07417242537526	translation [GO:0006412]		mRNA binding [GO:0003729]; structural constituent of ribosome [GO:0003735]	mRNA binding [GO:0003729]; structural constituent of ribosome [GO:0003735]; translation [GO:0006412]	GO:0003729; GO:0003735; GO:0006412
A0A2K1K0C7	Pp3c10_25450		Chlorophyll a-b binding protein, chloroplastic	Chlorophyll a-b binding protein, chloroplastic OS=Physcomitrium patens OX=3218 GN=PHYPA_014364 PE=3 SV=1	TKEIkNGR TkEIkNGR	K225 K222	-0.739372091873301 -0.45600928033515	2.62893213772826 1.60730304674033	photosynthesis, light harvesting in photosystem I [GO:0009768]; response to light stimulus [GO:0009416]	chloroplast thylakoid membrane [GO:0009535]; photosystem I [GO:0009522]; photosystem II [GO:0009523]	chlorophyll binding [GO:0016168]	chloroplast thylakoid membrane [GO:0009535]; photosystem I [GO:0009522]; photosystem II [GO:0009523]; chlorophyll binding [GO:0016168]; photosynthesis, light harvesting in photosystem I [GO:0009768]; response to light stimulus [GO:0009416]	GO:0009416; GO:0009522; GO:0009523; GO:0009535; GO:0009768; GO:0016168
A0A2K1K0D5	Pp3c10_25371		Chlorophyll a-b binding protein, chloroplastic	Chlorophyll a-b binding protein, chloroplastic OS=Physcomitrium patens OX=3218 GN=PHYPA_014362 PE=3 SV=1	TKEVkNGR IGILNTPSWYk	K224 K140	-0.715485866755755 -0.42081985187285	2.85078088734462 1.91721462968355	photosynthesis, light harvesting in photosystem I [GO:0009768]; response to light stimulus [GO:0009416]	chloroplast thylakoid membrane [GO:0009535]; photosystem I [GO:0009522]; photosystem II [GO:0009523]	chlorophyll binding [GO:0016168]	chloroplast thylakoid membrane [GO:0009535]; photosystem I [GO:0009522]; photosystem II [GO:0009523]; chlorophyll binding [GO:0016168]; photosynthesis, light harvesting in photosystem I [GO:0009768]; response to light stimulus [GO:0009416]	GO:0009416; GO:0009522; GO:0009523; GO:0009535; GO:0009768; GO:0016168
A0A2K1K0H2	Pp3c10_25830		indole-3-glycerol-phosphate synthase (EC 4.1.1.48)	Indole-3-glycerol-phosphate synthase OS=Physcomitrium patens OX=3218 GN=PHYPA_014379 PE=3 SV=1	EkTPLGALSK	K172	-0.37145968073724	2.50584540598156	tryptophan biosynthetic process [GO:0000162]		indole-3-glycerol-phosphate synthase activity [GO:0004425]; phosphoribosylanthranilate isomerase activity [GO:0004640]	indole-3-glycerol-phosphate synthase activity [GO:0004425]; phosphoribosylanthranilate isomerase activity [GO:0004640]; tryptophan biosynthetic process [GO:0000162]	GO:0000162; GO:0004425; GO:0004640
A0A2K1K1E8	Pp3c9_450		monodehydroascorbate reductase (NADH) (EC 1.6.5.4)	Pyr_redox_2 domain-containing protein OS=Physcomitrium patens OX=3218 GN=PHYPA_012071 PE=4 SV=1	EAAAPYERPALSkAYLFPDAPAR IVEAIkASK GTTVTAFEkDDNGHVSK GLIEEEkGGFK FGAYWVkDNK LETEIVkADVENK EQPTVNSTDELVSGGLGFASkI	K73 K180 K254 K297 K408 K118 K454	-0.886299500835272 -0.852042118612899 -0.57132159005177 -0.438307278601691 -0.422752464406849 -0.413115187147815 -0.309359421384307	5.19246497193115 5.21041928783557 1.5016894462104 2.49349496759513 2.93554201077308 2.82973828460504 2.38827669199266		cytoplasm [GO:0005737]	oxidoreductase activity, acting on NAD(P)H [GO:0016651]	cytoplasm [GO:0005737]; oxidoreductase activity, acting on NAD(P)H [GO:0016651]	GO:0005737; GO:0016651
A0A2K1K1G3	Pp3c9_660		peptidylprolyl isomerase (EC 5.2.1.8)	Peptidylprolyl isomerase OS=Physcomitrium patens OX=3218 GN=PHYPA_012080 PE=4 SV=1	AQILADIAPAkK	K188	-0.479954975960182	2.68402965454308		thylakoid [GO:0009579]	peptidyl-prolyl cis-trans isomerase activity [GO:0003755]	thylakoid [GO:0009579]; peptidyl-prolyl cis-trans isomerase activity [GO:0003755]	GO:0003755; GO:0009579
A0A2K1K1G8	Pp3c9_1000		Pyruvate kinase (EC 2.7.1.40)	Pyruvate kinase OS=Physcomitrium patens OX=3218 GN=PHYPA_012097 PE=3 SV=1	EVPILEkLLR IGAASVIkIVEVK	K47 K512	-0.356605546520108 -0.277533975528909	2.52432881167557 1.6903698325741	glycolytic process [GO:0006096]	cytoplasm [GO:0005737]	ATP binding [GO:0005524]; kinase activity [GO:0016301]; magnesium ion binding [GO:0000287]; potassium ion binding [GO:0030955]; pyruvate kinase activity [GO:0004743]	cytoplasm [GO:0005737]; ATP binding [GO:0005524]; kinase activity [GO:0016301]; magnesium ion binding [GO:0000287]; potassium ion binding [GO:0030955]; pyruvate kinase activity [GO:0004743]; glycolytic process [GO:0006096]	GO:0000287; GO:0004743; GO:0005524; GO:0005737; GO:0006096; GO:0016301; GO:0030955
A0A2K1K1H6	Pp3c9_1240		Aminopeptidase N	Uncharacterized protein OS=Physcomitrium patens OX=3218 GN=PHYPA_012108 PE=3 SV=1	VNLkFVLGEEK AEQEFTFVNITEkPVPSLLR FVLGEEkTLVTSNIR	K32 K546 K39	-0.783389931257558 -0.340075441597622 -0.229382353343797	4.92811799269387 2.60730304674033 1.55129368009492	proteolysis [GO:0006508]		metallopeptidase activity [GO:0008237]; zinc ion binding [GO:0008270]	metallopeptidase activity [GO:0008237]; zinc ion binding [GO:0008270]; proteolysis [GO:0006508]	GO:0006508; GO:0008237; GO:0008270
A0A2K1K1K7	Pp3c9_1650		Peroxisomal nicotinamide adenine dinucleotide carrier	Uncharacterized protein OS=Physcomitrium patens OX=3218 GN=PHYPA_012131 PE=3 SV=1	GTIQELIkVIK ANPAQkQR ALVTkQIK	K71 K61 K362	-0.510457064357526 -0.473931188332412 -0.390245037827557	2.68193666503724 3.45593195564972 2.51144928349956	nucleotide transport [GO:0006862]; transmembrane transport [GO:0055085]	membrane [GO:0016020]	transmembrane transporter activity [GO:0022857]	membrane [GO:0016020]; transmembrane transporter activity [GO:0022857]; nucleotide transport [GO:0006862]; transmembrane transport [GO:0055085]	GO:0006862; GO:0016020; GO:0022857; GO:0055085
A0A2K1K1L4	Pp3c9_1620		Tyrosinase copper-binding domain-containing protein	Tyrosinase_Cu-bd domain-containing protein OS=Physcomitrium patens OX=3218 GN=PHYPA_012130 PE=3 SV=1	KPAQHLDk SQVkSLIEDTR	K93 K409	-0.457989644463391 -0.44418384493836	1.58004425151024 1.63264407897398			catechol oxidase activity [GO:0004097]; metal ion binding [GO:0046872]	catechol oxidase activity [GO:0004097]; metal ion binding [GO:0046872]	GO:0004097; GO:0046872
A0A2K1K1N8	Pp3c9_2300		RING-type E3 ubiquitin transferase (EC 2.3.2.27)	RING-type E3 ubiquitin transferase OS=Physcomitrium patens OX=3218 GN=PHYPA_012168 PE=4 SV=1	QLAEkALK	K1018	-0.405451450449646	2.49757288001557	protein ubiquitination [GO:0016567]		ubiquitin-protein transferase activity [GO:0004842]	ubiquitin-protein transferase activity [GO:0004842]; protein ubiquitination [GO:0016567]	GO:0004842; GO:0016567
A0A2K1K1Q1	Pp3c9_2745		ornithine carbamoyltransferase (EC 2.1.3.3)	Ornithine transcarbamylase OS=Physcomitrium patens OX=3218 GN=PHYPA_012182 PE=3 SV=1	AAEVkAK	K255	-0.469929257774916	3.09528445472132	arginine biosynthetic process via ornithine [GO:0042450]; citrulline biosynthetic process [GO:0019240]	intracellular membrane-bounded organelle [GO:0043231]	amino acid binding [GO:0016597]; ornithine carbamoyltransferase activity [GO:0004585]	intracellular membrane-bounded organelle [GO:0043231]; amino acid binding [GO:0016597]; ornithine carbamoyltransferase activity [GO:0004585]; arginine biosynthetic process via ornithine [GO:0042450]; citrulline biosynthetic process [GO:0019240]	GO:0004585; GO:0016597; GO:0019240; GO:0042450; GO:0043231
A0A2K1K1Q8	Pp3c9_2790		Protein Iojap, chloroplastic	Uncharacterized protein OS=Physcomitrium patens OX=3218 GN=PHYPA_012186 PE=3 SV=1	DIAEAkFNR	K193	-0.432454552356253	3.28903688100472	negative regulation of ribosome biogenesis [GO:0090071]; negative regulation of translation [GO:0017148]		ribosomal large subunit binding [GO:0043023]	ribosomal large subunit binding [GO:0043023]; negative regulation of ribosome biogenesis [GO:0090071]; negative regulation of translation [GO:0017148]	GO:0017148; GO:0043023; GO:0090071
A0A2K1K1T9	Pp3c9_3350		Nascent polypeptide-associated complex subunit beta	Nascent polypeptide-associated complex subunit beta OS=Physcomitrium patens OX=3218 GN=PHYPA_012214 PE=3 SV=1	AAHkTTTTDDKR	K30	-0.763660460831626	3.18111458540599		cytosol [GO:0005829]; nascent polypeptide-associated complex [GO:0005854]		cytosol [GO:0005829]; nascent polypeptide-associated complex [GO:0005854]	GO:0005829; GO:0005854
A0A2K1K231	Pp3c9_5060		phosphoglucomutase (alpha-D-glucose-1,6-bisphosphate-dependent) (EC 5.4.2.2) (Glucose phosphomutase)	Phosphoglucomutase (alpha-D-glucose-1,6-bisphosphate-dependent) OS=Physcomitrium patens OX=3218 GN=PHYPA_012308 PE=3 SV=1	LADDFTYTDPVDGSVAAkQGIR kLDLPFFEVPTGWK	K559 K415	-0.274040765490812 -0.195946441032647	1.77469071827414 1.40340290437354	carbohydrate metabolic process [GO:0005975]; glucose metabolic process [GO:0006006]	chloroplast [GO:0009507]; cytosol [GO:0005829]	magnesium ion binding [GO:0000287]; phosphoglucomutase activity [GO:0004614]	chloroplast [GO:0009507]; cytosol [GO:0005829]; magnesium ion binding [GO:0000287]; phosphoglucomutase activity [GO:0004614]; carbohydrate metabolic process [GO:0005975]; glucose metabolic process [GO:0006006]	GO:0000287; GO:0004614; GO:0005829; GO:0005975; GO:0006006; GO:0009507
A0A2K1K235	Pp3c9_4940		30S ribosomal protein S9, chloroplastic	Uncharacterized protein OS=Physcomitrium patens OX=3218 GN=PHYPA_012303 PE=3 SV=1	ALIVANQANRDPLkK	K196	-0.516635639286651	3.6252516539899	translation [GO:0006412]	mitochondrial small ribosomal subunit [GO:0005763]; plastid small ribosomal subunit [GO:0000312]	RNA binding [GO:0003723]; structural constituent of ribosome [GO:0003735]	mitochondrial small ribosomal subunit [GO:0005763]; plastid small ribosomal subunit [GO:0000312]; RNA binding [GO:0003723]; structural constituent of ribosome [GO:0003735]; translation [GO:0006412]	GO:0000312; GO:0003723; GO:0003735; GO:0005763; GO:0006412
A0A2K1K246	Pp3c9_5280		Ribulose bisphosphate carboxylase/oxygenase activase, chloroplastic (RA) (RuBisCO activase)	ATPase_AAA_core domain-containing protein OS=Physcomitrium patens OX=3218 GN=PHYPA_012319 PE=4 SV=1	EAAAIIQkGK VQLAEQYLNSAALGDANADAIkQGK TYNFDNTSDGLYIAPAFMDk LGINPIMMSAGELESGNAGEPAkLIR	K219 K431 K140 K204	-0.878321443411748 -0.77349147019132 -0.601649629654035 -0.360304766600418	4.53017798402184 3.68613277963085 2.60380065290426 2.05502409158795		chloroplast stroma [GO:0009570]	ATP binding [GO:0005524]; ATP hydrolysis activity [GO:0016887]; ribulose-1,5-bisphosphate carboxylase/oxygenase activator activity [GO:0046863]	chloroplast stroma [GO:0009570]; ATP binding [GO:0005524]; ATP hydrolysis activity [GO:0016887]; ribulose-1,5-bisphosphate carboxylase/oxygenase activator activity [GO:0046863]	GO:0005524; GO:0009570; GO:0016887; GO:0046863
A0A2K1K262	Pp3c9_5600		UBX domain-containing protein	UBX domain-containing protein OS=Physcomitrium patens OX=3218 GN=PHYPA_012338 PE=4 SV=1	LAGQQFk	K237	-0.473931188332412	1.41566877563247	ERAD pathway [GO:0036503]	endoplasmic reticulum [GO:0005783]	ubiquitin binding [GO:0043130]	endoplasmic reticulum [GO:0005783]; ubiquitin binding [GO:0043130]; ERAD pathway [GO:0036503]	GO:0005783; GO:0036503; GO:0043130
A0A2K1K263	Pp3c9_5680		Prokaryotic-type class I peptide chain release factors domain-containing protein	RF_PROK_I domain-containing protein OS=Physcomitrium patens OX=3218 GN=PHYPA_012342 PE=4 SV=1	EkLLITEK	K141	-0.531156057025363	4.15926676538819			translation release factor activity [GO:0003747]	translation release factor activity [GO:0003747]	GO:0003747
A0A2K1K294	Pp3c9_6110		Lipocalin/cytosolic fatty-acid binding domain-containing protein	Lipocln_cytosolic_FA-bd_dom domain-containing protein OS=Physcomitrium patens OX=3218 GN=PHYPA_012363 PE=3 SV=1	LIQLYLPkFGK LkLSEFER	K338 K194	-0.839079811818897 -0.395928676331139	3.61439372640169 2.40120949323688	negative regulation of fatty acid oxidation [GO:0046322]; photoprotection [GO:0010117]; response to abscisic acid [GO:0009737]; response to heat [GO:0009408]; response to high light intensity [GO:0009644]; response to oxidative stress [GO:0006979]; response to paraquat [GO:1901562]; response to water deprivation [GO:0009414]	thylakoid lumen [GO:0031977]	small molecule binding [GO:0036094]	thylakoid lumen [GO:0031977]; small molecule binding [GO:0036094]; negative regulation of fatty acid oxidation [GO:0046322]; photoprotection [GO:0010117]; response to abscisic acid [GO:0009737]; response to heat [GO:0009408]; response to high light intensity [GO:0009644]; response to oxidative stress [GO:0006979]; response to paraquat [GO:1901562]; response to water deprivation [GO:0009414]	GO:0006979; GO:0009408; GO:0009414; GO:0009644; GO:0009737; GO:0010117; GO:0031977; GO:0036094; GO:0046322; GO:1901562
A0A2K1K297	Pp3c9_6180		LysM domain-containing protein	Uncharacterized protein OS=Physcomitrium patens OX=3218 GN=PHYPA_012365 PE=4 SV=1	SLLTYPIFPNEELSAIAkK	K207	-0.913216233857933	3.33724216831843		membrane [GO:0016020]		membrane [GO:0016020]	GO:0016020
A0A2K1K2D9	Pp3c9_7700		cysteine--tRNA ligase (EC 6.1.1.16) (Cysteinyl-tRNA synthetase)	Cysteinyl-tRNA synthetase OS=Physcomitrium patens OX=3218 GN=PHYPA_012417 PE=3 SV=1	APASDAPGDGEkR VKEEkLR NFITIkEALTK kFEAAYK	K13 K663 K418 K725	-1.24127043154214 -0.862496476250065 -0.831357964441161 -0.823677227359537	3.41680122603138 5.21112488422458 4.83863199776502 5.10457745396059	cysteinyl-tRNA aminoacylation [GO:0006423]	cytoplasm [GO:0005737]	ATP binding [GO:0005524]; cysteine-tRNA ligase activity [GO:0004817]; metal ion binding [GO:0046872]	cytoplasm [GO:0005737]; ATP binding [GO:0005524]; cysteine-tRNA ligase activity [GO:0004817]; metal ion binding [GO:0046872]; cysteinyl-tRNA aminoacylation [GO:0006423]	GO:0004817; GO:0005524; GO:0005737; GO:0006423; GO:0046872
A0A2K1K2N4	Pp3c9_9470		DUF924 domain-containing protein	Uncharacterized protein OS=Physcomitrium patens OX=3218 GN=PHYPA_012507 PE=4 SV=1	EkFGECLQR	K157	-0.386468347082073	2.13548891894161
A0A2K1K2T2	Pp3c9_11100		Cleavage and polyadenylation specificity factor subunit 2 (Cleavage and polyadenylation specificity factor 100 kDa subunit)	Cleavage and polyadenylation specificity factor subunit 2 OS=Physcomitrium patens OX=3218 GN=PHYPA_012564 PE=3 SV=1	ENSFLLkYLK	K302	-0.510457064357526	3.22767829327708	mRNA 3'-end processing by stem-loop binding and cleavage [GO:0006398]	mRNA cleavage and polyadenylation specificity factor complex [GO:0005847]	RNA binding [GO:0003723]	mRNA cleavage and polyadenylation specificity factor complex [GO:0005847]; RNA binding [GO:0003723]; mRNA 3'-end processing by stem-loop binding and cleavage [GO:0006398]	GO:0003723; GO:0005847; GO:0006398
A0A2K1K2T8	Pp3c9_11080		phosphoenolpyruvate carboxylase (EC 4.1.1.31)	Phosphoenolpyruvate carboxylase OS=Physcomitrium patens OX=3218 GN=PHYPA_012562 PE=3 SV=1	DkVQDLYELSGLYSK DkLYSTR	K53 K376	-0.790858602161408 -0.382701517159154	4.2335871528876 2.57186520597121	carbon fixation [GO:0015977]; tricarboxylic acid cycle [GO:0006099]	cytosol [GO:0005829]	phosphoenolpyruvate carboxylase activity [GO:0008964]	cytosol [GO:0005829]; phosphoenolpyruvate carboxylase activity [GO:0008964]; carbon fixation [GO:0015977]; tricarboxylic acid cycle [GO:0006099]	GO:0005829; GO:0006099; GO:0008964; GO:0015977
A0A2K1K2V8	Pp3c9_11740		Uncharacterized protein	Uncharacterized protein OS=Physcomitrium patens OX=3218 GN=PHYPA_012580 PE=3 SV=1	VNTISAGPLkSR	K314	-0.284545872884282	2.31069114087638	fatty acid biosynthetic process [GO:0006633]		enoyl-[acyl-carrier-protein] reductase (NADH) activity [GO:0004318]	enoyl-[acyl-carrier-protein] reductase (NADH) activity [GO:0004318]; fatty acid biosynthetic process [GO:0006633]	GO:0004318; GO:0006633
A0A2K1K3F6	Pp3c9_16670		Cation-transporting P-type ATPase N-terminal domain-containing protein	Cation_ATPase_N domain-containing protein OS=Physcomitrium patens OX=3218 GN=PHYPA_012784 PE=4 SV=1	DDLLAkLDSLSAK	K561	-1.35107444054688	3.6903698325741	calcium ion transmembrane transport [GO:0070588]; intracellular calcium ion homeostasis [GO:0006874]	membrane [GO:0016020]	ATP binding [GO:0005524]; ATP hydrolysis activity [GO:0016887]; P-type calcium transporter activity [GO:0005388]	membrane [GO:0016020]; ATP binding [GO:0005524]; ATP hydrolysis activity [GO:0016887]; P-type calcium transporter activity [GO:0005388]; calcium ion transmembrane transport [GO:0070588]; intracellular calcium ion homeostasis [GO:0006874]	GO:0005388; GO:0005524; GO:0006874; GO:0016020; GO:0016887; GO:0070588
A0A2K1K3I3	Pp3c9_17180		Acetyltransferase component of pyruvate dehydrogenase complex (EC 2.3.1.12)	Acetyltransferase component of pyruvate dehydrogenase complex OS=Physcomitrium patens OX=3218 GN=PHYPA_012803 PE=3 SV=1	ADVEAYLASKPFPSEkSVSR kLSLNDFVIK kLSLTSIEGTGPDGGIVK GLATITEDVkTLAGK VDkLLQLR	K288 K374 K255 K443 K350	-0.808437349299244 -0.599462070416271 -0.488026018218199 -0.382701517159154 -0.29689930039584	4.15366288787019 4.07109230975605 3.41907502432438 2.81815641205523 2.04527520902094	acetyl-CoA biosynthetic process from pyruvate [GO:0006086]	cytoplasm [GO:0005737]; mitochondrion [GO:0005739]; pyruvate dehydrogenase complex [GO:0045254]	acetyltransferase activity [GO:0016407]; dihydrolipoyllysine-residue acetyltransferase activity [GO:0004742]; lipoic acid binding [GO:0031405]	cytoplasm [GO:0005737]; mitochondrion [GO:0005739]; pyruvate dehydrogenase complex [GO:0045254]; acetyltransferase activity [GO:0016407]; dihydrolipoyllysine-residue acetyltransferase activity [GO:0004742]; lipoic acid binding [GO:0031405]; acetyl-CoA biosynthetic process from pyruvate [GO:0006086]	GO:0004742; GO:0005737; GO:0005739; GO:0006086; GO:0016407; GO:0031405; GO:0045254
A0A2K1K3V4	Pp3c9_19800		Large ribosomal subunit protein uL29c (50S ribosomal protein L29, chloroplastic)	Uncharacterized protein OS=Physcomitrium patens OX=3218 GN=PHYPA_012943 PE=3 SV=1	SIVIRPPPSYAASLAEQEk	K214	-0.42081985187285	2.36051351073141	translation [GO:0006412]	ribonucleoprotein complex [GO:1990904]; ribosome [GO:0005840]	structural constituent of ribosome [GO:0003735]	ribonucleoprotein complex [GO:1990904]; ribosome [GO:0005840]; structural constituent of ribosome [GO:0003735]; translation [GO:0006412]	GO:0003735; GO:0005840; GO:0006412; GO:1990904
A0A2K1K3Y8	Pp3c9_20320		C2 domain-containing protein	Peroxin/Ferlin domain-containing protein OS=Physcomitrium patens OX=3218 GN=PHYPA_012967 PE=3 SV=1	AAkQAAR	K3429	-0.810966175609983	3.32882715728492	lipid transport [GO:0006869]; protein retention in Golgi apparatus [GO:0045053]; protein targeting to vacuole [GO:0006623]	membrane [GO:0016020]		membrane [GO:0016020]; lipid transport [GO:0006869]; protein retention in Golgi apparatus [GO:0045053]; protein targeting to vacuole [GO:0006623]	GO:0006623; GO:0006869; GO:0016020; GO:0045053
A0A2K1K3Y9	Pp3c9_20390		Pectate lyase superfamily protein domain-containing protein	Uncharacterized protein OS=Physcomitrium patens OX=3218 GN=PHYPA_012972 PE=4 SV=1	FTSVYDTLVDQNTAYGMALk	K444	-0.316528107144772	2.06348625752111			polygalacturonase activity [GO:0004650]	polygalacturonase activity [GO:0004650]	GO:0004650
A0A2K1K459	Pp3c9_21480		40S ribosomal protein S14	Uncharacterized protein OS=Physcomitrium patens OX=3218 GN=PHYPA_013025 PE=3 SV=1	TkTPGPGAQSALR VRAEkEENVTLGPSVR	K175 K80	-0.899695094204314 -0.703689439291908	5.16304326294045 4.50584540598156	translation [GO:0006412]	ribonucleoprotein complex [GO:1990904]; ribosome [GO:0005840]	structural constituent of ribosome [GO:0003735]	ribonucleoprotein complex [GO:1990904]; ribosome [GO:0005840]; structural constituent of ribosome [GO:0003735]; translation [GO:0006412]	GO:0003735; GO:0005840; GO:0006412; GO:1990904
A0A2K1K4D0	Pp3c9_24300		uracil phosphoribosyltransferase (EC 2.4.2.9) (UMP pyrophosphorylase)	UMP pyrophosphorylase OS=Physcomitrium patens OX=3218 GN=PHYPA_013118 PE=3 SV=1	LPEkFEEGAR ILSEkFPGLK	K206 K261	-0.795859283219775 -0.780908941753803	1.38615817812393 4.79317412396815	UMP salvage [GO:0044206]; uracil salvage [GO:0006223]		GTP binding [GO:0005525]; uracil phosphoribosyltransferase activity [GO:0004845]	GTP binding [GO:0005525]; uracil phosphoribosyltransferase activity [GO:0004845]; UMP salvage [GO:0044206]; uracil salvage [GO:0006223]	GO:0004845; GO:0005525; GO:0006223; GO:0044206
A0A2K1K4E8	Pp3c9_24450		PPIase cyclophilin-type domain-containing protein	Peptidylprolyl isomerase OS=Physcomitrium patens OX=3218 GN=PHYPA_013129 PE=4 SV=1	FkTETDLYSLAK	K236	-0.550042516371997	2.09582563171584	leaf formation [GO:0010338]; leaf shaping [GO:0010358]; leaf vascular tissue pattern formation [GO:0010305]; meristem structural organization [GO:0009933]; negative regulation of gene expression, epigenetic [GO:0045814]; protein folding [GO:0006457]; regulation of flower development [GO:0009909]; regulation of root meristem growth [GO:0010082]	nucleus [GO:0005634]	chromatin binding [GO:0003682]; histone binding [GO:0042393]; peptidyl-prolyl cis-trans isomerase activity [GO:0003755]	nucleus [GO:0005634]; chromatin binding [GO:0003682]; histone binding [GO:0042393]; peptidyl-prolyl cis-trans isomerase activity [GO:0003755]; leaf formation [GO:0010338]; leaf shaping [GO:0010358]; leaf vascular tissue pattern formation [GO:0010305]; meristem structural organization [GO:0009933]; negative regulation of gene expression, epigenetic [GO:0045814]; protein folding [GO:0006457]; regulation of flower development [GO:0009909]; regulation of root meristem growth [GO:0010082]	GO:0003682; GO:0003755; GO:0005634; GO:0006457; GO:0009909; GO:0009933; GO:0010082; GO:0010305; GO:0010338; GO:0010358; GO:0042393; GO:0045814
A0A2K1K4F6	Pp3c9_24380		Glutaredoxin domain-containing protein	Glutaredoxin domain-containing protein OS=Physcomitrium patens OX=3218 GN=PHYPA_013125 PE=3 SV=1	VVELDEESDGSDIQAALAkLSGQR	K60	-0.865121945656888	4.29670862188134
A0A2K1K4G2	Pp3c9_24840		Superoxide dismutase [Cu-Zn] (EC 1.15.1.1)	Superoxide dismutase [Cu-Zn] OS=Physcomitrium patens OX=3218 GN=PHYPA_013148 PE=3 SV=1	VNVkITGLAPGK	K84	-0.543719518489275	3.44611697335613	removal of superoxide radicals [GO:0019430]		copper ion binding [GO:0005507]; superoxide dismutase activity [GO:0004784]	copper ion binding [GO:0005507]; superoxide dismutase activity [GO:0004784]; removal of superoxide radicals [GO:0019430]	GO:0004784; GO:0005507; GO:0019430
A0A2K1K4G9	Pp3c9_24850		Carboxypeptidase (EC 3.4.16.-)	Carboxypeptidase OS=Physcomitrium patens OX=3218 GN=PHYPA_013149 PE=3 SV=1	AGVKPVINFk	K214	-0.592919224549499	2.22841251911874	proteolysis [GO:0006508]; secondary metabolic process [GO:0019748]		acyltransferase activity, transferring groups other than amino-acyl groups [GO:0016747]; serine-type carboxypeptidase activity [GO:0004185]	acyltransferase activity, transferring groups other than amino-acyl groups [GO:0016747]; serine-type carboxypeptidase activity [GO:0004185]; proteolysis [GO:0006508]; secondary metabolic process [GO:0019748]	GO:0004185; GO:0006508; GO:0016747; GO:0019748
A0A2K1K4L2	Pp3c9_25870		CW-type domain-containing protein	CW-type domain-containing protein OS=Physcomitrium patens OX=3218 GN=PHYPA_013196 PE=4 SV=1	VGFLHPGETQGGGPGkR	K764	-0.293358942690592	1.32422165832591			zinc ion binding [GO:0008270]	zinc ion binding [GO:0008270]	GO:0008270
A0A2K1K4N0	Pp3c9_25980		H/ACA ribonucleoprotein complex subunit 2 (Nucleolar protein family A member 2)	Ribonucloprotein OS=Physcomitrium patens OX=3218 GN=PHYPA_013201 PE=3 SV=1	VSLDEVVkEVK	K146	-0.397828209246621	2.27901425584626	mRNA splicing, via spliceosome [GO:0000398]; rRNA pseudouridine synthesis [GO:0031118]; snRNA pseudouridine synthesis [GO:0031120]	box H/ACA snoRNP complex [GO:0031429]	box H/ACA snoRNA binding [GO:0034513]	box H/ACA snoRNP complex [GO:0031429]; box H/ACA snoRNA binding [GO:0034513]; mRNA splicing, via spliceosome [GO:0000398]; rRNA pseudouridine synthesis [GO:0031118]; snRNA pseudouridine synthesis [GO:0031120]	GO:0000398; GO:0031118; GO:0031120; GO:0031429; GO:0034513
A0A2K1K5N6	Pp3c8_870		Expansin	Uncharacterized protein OS=Physcomitrium patens OX=3218 GN=PHYPA_010973 PE=3 SV=1	VSVTkLAK	K691	-0.508403405589552	3.51427857351842	anatomical structure morphogenesis [GO:0009653]; plant-type cell wall organization [GO:0009664]	extracellular region [GO:0005576]; membrane [GO:0016020]		extracellular region [GO:0005576]; membrane [GO:0016020]; anatomical structure morphogenesis [GO:0009653]; plant-type cell wall organization [GO:0009664]	GO:0005576; GO:0009653; GO:0009664; GO:0016020
A0A2K1K5Q1	Pp3c8_1520		Peroxidase (EC 1.11.1.7)	Peroxidase OS=Physcomitrium patens OX=3218 GN=PHYPA_011007 PE=3 SV=1	VFYSQLLAkK	K265	-1.19429481516149	4.90657831483777	hydrogen peroxide catabolic process [GO:0042744]; response to oxidative stress [GO:0006979]; response to stress [GO:0006950]	extracellular region [GO:0005576]; plant-type cell wall [GO:0009505]	heme binding [GO:0020037]; lactoperoxidase activity [GO:0140825]; metal ion binding [GO:0046872]; peroxidase activity [GO:0004601]	extracellular region [GO:0005576]; plant-type cell wall [GO:0009505]; heme binding [GO:0020037]; lactoperoxidase activity [GO:0140825]; metal ion binding [GO:0046872]; peroxidase activity [GO:0004601]; hydrogen peroxide catabolic process [GO:0042744]; response to oxidative stress [GO:0006979]; response to stress [GO:0006950]	GO:0004601; GO:0005576; GO:0006950; GO:0006979; GO:0009505; GO:0020037; GO:0042744; GO:0046872; GO:0140825
A0A2K1K5T3	Pp3c8_2050		Dihydrolipoyl dehydrogenase	Uncharacterized protein OS=Physcomitrium patens OX=3218 GN=PHYPA_011037 PE=3 SV=1	YGkIGFSDK IGFSDkTVTAR ALGTEEGFkVSVAK	K215 K221 K475	-0.352915787371046 -0.309359421384307 -0.256700472111743	2.19178902707578 2.59176003468815 1.77469071827414		mitochondrion [GO:0005739]; oxoglutarate dehydrogenase complex [GO:0045252]	dihydrolipoyl dehydrogenase activity [GO:0004148]; flavin adenine dinucleotide binding [GO:0050660]	mitochondrion [GO:0005739]; oxoglutarate dehydrogenase complex [GO:0045252]; dihydrolipoyl dehydrogenase activity [GO:0004148]; flavin adenine dinucleotide binding [GO:0050660]	GO:0004148; GO:0005739; GO:0045252; GO:0050660
A0A2K1K5V2	Pp3c8_2430		Purple acid phosphatase (EC 3.1.3.2)	Purple acid phosphatase OS=Physcomitrium patens OX=3218 GN=PHYPA_011052 PE=3 SV=1	FLEQCFAkADR	K454	-0.897006006676674	4.29157909986529		extracellular region [GO:0005576]	acid phosphatase activity [GO:0003993]; metal ion binding [GO:0046872]	extracellular region [GO:0005576]; acid phosphatase activity [GO:0003993]; metal ion binding [GO:0046872]	GO:0003993; GO:0005576; GO:0046872
A0A2K1K686	Pp3c8_5510		VWFA domain-containing protein	Uncharacterized protein OS=Physcomitrium patens OX=3218 GN=PHYPA_011184 PE=4 SV=1	VQEkAAAK KEEkSDNFVR STPYNEETLTkGLR	K87 K404 K342	-0.979942347658747 -0.599462070416271 -0.209227962138	6.18177410638604 3.75696195131371 1.32057210338788
A0A2K1K6D3	Pp3c8_6536		Pyruvate phosphate dikinase AMP/ATP-binding domain-containing protein	PPDK_N domain-containing protein OS=Physcomitrium patens OX=3218 GN=PHYPA_011230 PE=3 SV=1	AAQQLESVEGNEVVSkK APPALVEELkTTLK LALQDkAEYYQK VLAESINkDVATEIASLSK ETVLNLkAPPALVEELK	K378 K1197 K900 K1155 K1187	-0.902389203373578 -0.722610301189136 -0.543719518489275 -0.471928835421265 -0.42081985187285	5.26760624017703 4.07007043991541 3.66756154008439 2.36051351073141 2.48148606012211			ATP binding [GO:0005524]; kinase activity [GO:0016301]	ATP binding [GO:0005524]; kinase activity [GO:0016301]	GO:0005524; GO:0016301
A0A2K1K6G7	Pp3c8_7470		Protease Do-like PDZ domain-containing protein	Uncharacterized protein OS=Physcomitrium patens OX=3218 GN=PHYPA_011270 PE=3 SV=1	VYCTHTDPNFSLPWQkR	K157	-0.334607228958109	2.08512818245995	proteolysis [GO:0006508]		serine-type endopeptidase activity [GO:0004252]	serine-type endopeptidase activity [GO:0004252]; proteolysis [GO:0006508]	GO:0004252; GO:0006508
A0A2K1K6J9	Pp3c8_8020		Nucleoprotein TPR/MLP1 domain-containing protein	TPR_MLP1_2 domain-containing protein OS=Physcomitrium patens OX=3218 GN=PHYPA_011293 PE=4 SV=1	VSQLLDkYK	K1359	-0.483984852996335	2.63638802010786	mRNA export from nucleus [GO:0006406]; protein import into nucleus [GO:0006606]	nuclear pore [GO:0005643]	structural constituent of nuclear pore [GO:0017056]	nuclear pore [GO:0005643]; structural constituent of nuclear pore [GO:0017056]; mRNA export from nucleus [GO:0006406]; protein import into nucleus [GO:0006606]	GO:0005643; GO:0006406; GO:0006606; GO:0017056
A0A2K1K6V5	Pp3c8_11720		Uncharacterized protein	Uncharacterized protein OS=Physcomitrium patens OX=3218 GN=PHYPA_011400 PE=3 SV=1	VKDkGDR	K376	-0.778432211461591	4.42021640338319	lipid transport [GO:0006869]	endoplasmic reticulum [GO:0005783]; membrane [GO:0016020]	lipid binding [GO:0008289]	endoplasmic reticulum [GO:0005783]; membrane [GO:0016020]; lipid binding [GO:0008289]; lipid transport [GO:0006869]	GO:0005783; GO:0006869; GO:0008289; GO:0016020
A0A2K1K6W0	Pp3c8_12060		Uncharacterized protein	Uncharacterized protein OS=Physcomitrium patens OX=3218 GN=PHYPA_011419 PE=3 SV=1	GGASGNkFR	K308	-0.541617995843987	4.20411998265593	protein folding [GO:0006457]; translation [GO:0006412]	cytoplasm [GO:0005737]; microtubule cytoskeleton [GO:0015630]; ribonucleoprotein complex [GO:1990904]; ribosome [GO:0005840]	GTP binding [GO:0005525]; GTPase activity [GO:0003924]; structural constituent of ribosome [GO:0003735]	cytoplasm [GO:0005737]; microtubule cytoskeleton [GO:0015630]; ribonucleoprotein complex [GO:1990904]; ribosome [GO:0005840]; GTP binding [GO:0005525]; GTPase activity [GO:0003924]; structural constituent of ribosome [GO:0003735]; protein folding [GO:0006457]; translation [GO:0006412]	GO:0003735; GO:0003924; GO:0005525; GO:0005737; GO:0005840; GO:0006412; GO:0006457; GO:0015630; GO:1990904
A0A2K1K6W9	Pp3c8_12290		1-deoxy-D-xylulose-5-phosphate reductoisomerase (EC 1.1.1.267)	1-deoxy-D-xylulose-5-phosphate reductoisomerase OS=Physcomitrium patens OX=3218 GN=PHYPA_011429 PE=3 SV=1	IGYLDIVkVIEK	K424	-0.541617995843987	2.73518217699046	isopentenyl diphosphate biosynthetic process, methylerythritol 4-phosphate pathway [GO:0019288]		1-deoxy-D-xylulose-5-phosphate reductoisomerase activity [GO:0030604]; metal ion binding [GO:0046872]; NADPH binding [GO:0070402]	1-deoxy-D-xylulose-5-phosphate reductoisomerase activity [GO:0030604]; metal ion binding [GO:0046872]; NADPH binding [GO:0070402]; isopentenyl diphosphate biosynthetic process, methylerythritol 4-phosphate pathway [GO:0019288]	GO:0019288; GO:0030604; GO:0046872; GO:0070402
A0A2K1K6Y9	Pp3c8_12320		Clp R domain-containing protein	Clp R domain-containing protein OS=Physcomitrium patens OX=3218 GN=PHYPA_011432 PE=3 SV=1	LQQSEkEK	K663	-0.349235440883098	1.35753547975788	cellular response to heat [GO:0034605]; protein refolding [GO:0042026]	cytoplasm [GO:0005737]	ATP binding [GO:0005524]; ATP hydrolysis activity [GO:0016887]	cytoplasm [GO:0005737]; ATP binding [GO:0005524]; ATP hydrolysis activity [GO:0016887]; cellular response to heat [GO:0034605]; protein refolding [GO:0042026]	GO:0005524; GO:0005737; GO:0016887; GO:0034605; GO:0042026
A0A2K1K6Z8	Pp3c8_12460		Enoyl-CoA hydratase	Uncharacterized protein OS=Physcomitrium patens OX=3218 GN=PHYPA_011441 PE=4 SV=1	NNEGLVLkYK EkLILVDK	K209 K7	-0.689659879387849 -0.432454552356253	3.88605664769316 2.51570016065321
A0A2K1K734	Pp3c8_13280		Glutamate dehydrogenase	Glutamate dehydrogenase OS=Physcomitrium patens OX=3218 GN=PHYPA_011473 PE=3 SV=1	AVkLLGLDSK LLGLDSkVER VNTNLkK	K25 K32 K376	-0.49817873457909 -0.277533975528909 -0.226003674888827	3.88272870434424 2.16557929631847 1.60906489289662	glutamate catabolic process [GO:0006538]	mitochondrion [GO:0005739]	glutamate dehydrogenase (NAD+) activity [GO:0004352]; nucleotide binding [GO:0000166]	mitochondrion [GO:0005739]; glutamate dehydrogenase (NAD+) activity [GO:0004352]; nucleotide binding [GO:0000166]; glutamate catabolic process [GO:0006538]	GO:0000166; GO:0004352; GO:0005739; GO:0006538
A0A2K1K7B4	Pp3c8_15020		Maintenance of Photosystem II under High light 2 C-terminal domain-containing protein	Uncharacterized protein OS=Physcomitrium patens OX=3218 GN=PHYPA_011565 PE=4 SV=1	SGDFkSSR ESEYVQTAVYkLSETGQAIDAGDYSK	K192 K124	-1.10469737866669 -0.828793172581858	6.03905380426617 2.28149831113273	photosystem II repair [GO:0010206]			photosystem II repair [GO:0010206]	GO:0010206
A0A2K1K7D4	Pp3c8_15480		Uncharacterized protein	Uncharacterized protein OS=Physcomitrium patens OX=3218 GN=PHYPA_011585 PE=3 SV=1	ELAEIFSkVIK	K253	-0.543719518489275	2.31069114087638	sterol biosynthetic process [GO:0016126]	membrane [GO:0016020]	heme binding [GO:0020037]; iron ion binding [GO:0005506]; monooxygenase activity [GO:0004497]; oxidoreductase activity [GO:0016491]; oxidoreductase activity, acting on paired donors, with incorporation or reduction of molecular oxygen [GO:0016705]	membrane [GO:0016020]; heme binding [GO:0020037]; iron ion binding [GO:0005506]; monooxygenase activity [GO:0004497]; oxidoreductase activity [GO:0016491]; oxidoreductase activity, acting on paired donors, with incorporation or reduction of molecular oxygen [GO:0016705]; sterol biosynthetic process [GO:0016126]	GO:0004497; GO:0005506; GO:0016020; GO:0016126; GO:0016491; GO:0016705; GO:0020037
A0A2K1K7G0	Pp3c8_15860		26S proteasome non-ATPase regulatory subunit 1 homolog	26S proteasome non-ATPase regulatory subunit 1 homolog OS=Physcomitrium patens OX=3218 GN=PHYPA_011604 PE=3 SV=1	VVPAQEkFIK	K948	-0.535331732996556	2.44249279809434	proteasome-mediated ubiquitin-dependent protein catabolic process [GO:0043161]; regulation of protein catabolic process [GO:0042176]	membrane [GO:0016020]; nucleus [GO:0005634]; proteasome regulatory particle, base subcomplex [GO:0008540]; proteasome storage granule [GO:0034515]	enzyme regulator activity [GO:0030234]	membrane [GO:0016020]; nucleus [GO:0005634]; proteasome regulatory particle, base subcomplex [GO:0008540]; proteasome storage granule [GO:0034515]; enzyme regulator activity [GO:0030234]; proteasome-mediated ubiquitin-dependent protein catabolic process [GO:0043161]; regulation of protein catabolic process [GO:0042176]	GO:0005634; GO:0008540; GO:0016020; GO:0030234; GO:0034515; GO:0042176; GO:0043161
A0A2K1K7H4	Pp3c8_16210		Large ribosomal subunit protein uL22m	Uncharacterized protein OS=Physcomitrium patens OX=3218 GN=PHYPA_011627 PE=3 SV=1	LTVVVkELSAEK	K236	-0.715485866755755	2.61798295742513	translation [GO:0006412]	mitochondrial large ribosomal subunit [GO:0005762]	structural constituent of ribosome [GO:0003735]	mitochondrial large ribosomal subunit [GO:0005762]; structural constituent of ribosome [GO:0003735]; translation [GO:0006412]	GO:0003735; GO:0005762; GO:0006412
A0A2K1K7I9	Pp3c8_16290		RuBisCO large subunit-binding protein subunit alpha, chloroplastic	Uncharacterized protein OS=Physcomitrium patens OX=3218 GN=PHYPA_011633 PE=3 SV=1	VLVTDQkLTTIK AAMQAGIEkLADAVGVTLGPR	K289 K86	-0.467932447710969 -0.386468347082073	1.86327943284359 1.86012091359876	protein folding [GO:0006457]; protein refolding [GO:0042026]	chloroplast [GO:0009507]	ATP binding [GO:0005524]; ATP-dependent protein folding chaperone [GO:0140662]	chloroplast [GO:0009507]; ATP binding [GO:0005524]; ATP-dependent protein folding chaperone [GO:0140662]; protein folding [GO:0006457]; protein refolding [GO:0042026]	GO:0005524; GO:0006457; GO:0009507; GO:0042026; GO:0140662
A0A2K1K7K0	Pp3c8_16580		Uroporphyrinogen decarboxylase (EC 4.1.1.37)	Uroporphyrinogen decarboxylase OS=Physcomitrium patens OX=3218 GN=PHYPA_011649 PE=3 SV=1	TAADVAkVR	K174	-0.662003536484984	4.27164621797877	protoporphyrinogen IX biosynthetic process [GO:0006782]		uroporphyrinogen decarboxylase activity [GO:0004853]	uroporphyrinogen decarboxylase activity [GO:0004853]; protoporphyrinogen IX biosynthetic process [GO:0006782]	GO:0004853; GO:0006782
A0A2K1K7L6	Pp3c8_16740		RRM domain-containing protein	Uncharacterized protein OS=Physcomitrium patens OX=3218 GN=PHYPA_011661 PE=4 SV=1	VNLAGEkPPTR VNLAGDkPPPR	K306 K413	-0.592919224549499 -0.327348370671615	3.15676722190199 2.27083521030723	chloroplast rRNA processing [GO:1901259]	chloroplast [GO:0009507]; ribonucleoprotein complex [GO:1990904]	mRNA binding [GO:0003729]	chloroplast [GO:0009507]; ribonucleoprotein complex [GO:1990904]; mRNA binding [GO:0003729]; chloroplast rRNA processing [GO:1901259]	GO:0003729; GO:0009507; GO:1901259; GO:1990904
A0A2K1K7M6	Pp3c8_17040		Peroxidase (EC 1.11.1.7)	Peroxidase OS=Physcomitrium patens OX=3218 GN=PHYPA_011674 PE=3 SV=1	YTGNkFDTQYFR	K243	-0.662003536484984	3.63078414258986	hydrogen peroxide catabolic process [GO:0042744]; response to oxidative stress [GO:0006979]; response to stress [GO:0006950]	extracellular region [GO:0005576]; plant-type cell wall [GO:0009505]	heme binding [GO:0020037]; lactoperoxidase activity [GO:0140825]; metal ion binding [GO:0046872]; peroxidase activity [GO:0004601]	extracellular region [GO:0005576]; plant-type cell wall [GO:0009505]; heme binding [GO:0020037]; lactoperoxidase activity [GO:0140825]; metal ion binding [GO:0046872]; peroxidase activity [GO:0004601]; hydrogen peroxide catabolic process [GO:0042744]; response to oxidative stress [GO:0006979]; response to stress [GO:0006950]	GO:0004601; GO:0005576; GO:0006950; GO:0006979; GO:0009505; GO:0020037; GO:0042744; GO:0046872; GO:0140825
A0A2K1K7M9	Pp3c8_16970		threonine synthase (EC 4.2.3.1)	Threonine synthase OS=Physcomitrium patens OX=3218 GN=PHYPA_011672 PE=3 SV=1	QkLSLNNLK SGMFTCPHTGVALVALEk	K568 K504	-0.597277823154395 -0.415037499278844	3.10623823794206 1.80134291304558	cysteine biosynthetic process [GO:0019344]; threonine biosynthetic process [GO:0009088]	cytoplasm [GO:0005737]	pyridoxal phosphate binding [GO:0030170]; threonine synthase activity [GO:0004795]	cytoplasm [GO:0005737]; pyridoxal phosphate binding [GO:0030170]; threonine synthase activity [GO:0004795]; cysteine biosynthetic process [GO:0019344]; threonine biosynthetic process [GO:0009088]	GO:0004795; GO:0005737; GO:0009088; GO:0019344; GO:0030170
A0A2K1K7R8	Pp3c8_17810		Cyanobacterial aminoacyl-tRNA synthetase CAAD domain-containing protein	CAAD domain-containing protein OS=Physcomitrium patens OX=3218 GN=PHYPA_011720 PE=4 SV=1	ELVDDIEELkGK VkWDQTENK	K161 K87	-0.416962376203336 -0.37145968073724	2.38090666937326 2.0584885673656		chloroplast thylakoid membrane [GO:0009535]		chloroplast thylakoid membrane [GO:0009535]	GO:0009535
A0A2K1K7T6	Pp3c8_18020		Uncharacterized protein	Altered inheritance of mitochondria protein 24, mitochondrial OS=Physcomitrium patens OX=3218 GN=PHYPA_011735 PE=3 SV=1	AQLYLADSGkR GSGETFQMkFDGSR	K107 K221	-0.929610672108602 -0.332789087519129	4.88272870434424 2.01727661233145
A0A2K1K7V4	Pp3c8_18220		Large ribosomal subunit protein uL15/eL18 domain-containing protein	Ribosomal_L18e/L15P domain-containing protein OS=Physcomitrium patens OX=3218 GN=PHYPA_011748 PE=3 SV=1	ADAYFVkK	K257	-0.293358942690592	2.15614457737684	translation [GO:0006412]	cytosolic large ribosomal subunit [GO:0022625]	structural constituent of ribosome [GO:0003735]	cytosolic large ribosomal subunit [GO:0022625]; structural constituent of ribosome [GO:0003735]; translation [GO:0006412]	GO:0003735; GO:0006412; GO:0022625
A0A2K1K7X0	Pp3c8_18800		DNA topoisomerase (ATP-hydrolyzing) (EC 5.6.2.2)	DNA topoisomerase (ATP-hydrolyzing) OS=Physcomitrium patens OX=3218 GN=PHYPA_011770 PE=3 SV=1	VLQIIEk	K645	-0.529072742524873	2.87289520163519	DNA topological change [GO:0006265]	chromosome [GO:0005694]; cytoplasm [GO:0005737]; DNA topoisomerase type II (double strand cut, ATP-hydrolyzing) complex [GO:0009330]	ATP binding [GO:0005524]; DNA binding [GO:0003677]; DNA topoisomerase type II (double strand cut, ATP-hydrolyzing) activity [GO:0003918]	chromosome [GO:0005694]; cytoplasm [GO:0005737]; DNA topoisomerase type II (double strand cut, ATP-hydrolyzing) complex [GO:0009330]; ATP binding [GO:0005524]; DNA binding [GO:0003677]; DNA topoisomerase type II (double strand cut, ATP-hydrolyzing) activity [GO:0003918]; DNA topological change [GO:0006265]	GO:0003677; GO:0003918; GO:0005524; GO:0005694; GO:0005737; GO:0006265; GO:0009330
A0A2K1K7Y1	Pp3c8_18960	MLO	MLO-like protein	MLO-like protein OS=Physcomitrium patens OX=3218 GN=MLO PE=3 SV=1	LGQNFkK	K45	-0.45600928033515	3.06248210798265	defense response [GO:0006952]	membrane [GO:0016020]	calmodulin binding [GO:0005516]	membrane [GO:0016020]; calmodulin binding [GO:0005516]; defense response [GO:0006952]	GO:0005516; GO:0006952; GO:0016020
A0A2K1K806	Pp3c8_19270		Stress-response A/B barrel domain-containing protein	Uncharacterized protein OS=Physcomitrium patens OX=3218 GN=PHYPA_011803 PE=4 SV=1	TVWPIAEk	K364	-0.373327247394007	2.51855737149769
A0A2K1K8A5	Pp3c8_21780		Large ribosomal subunit protein uL4c (50S ribosomal protein L4, chloroplastic)	Uncharacterized protein OS=Physcomitrium patens OX=3218 GN=PHYPA_011905 PE=3 SV=1	TKEFISALkR	K208	-0.859875776090929	5.34872198600186	translation [GO:0006412]	ribonucleoprotein complex [GO:1990904]; ribosome [GO:0005840]	structural constituent of ribosome [GO:0003735]	ribonucleoprotein complex [GO:1990904]; ribosome [GO:0005840]; structural constituent of ribosome [GO:0003735]; translation [GO:0006412]	GO:0003735; GO:0005840; GO:0006412; GO:1990904
A0A2K1K8B0	Pp3c8_21790		Plastid lipid-associated protein/fibrillin conserved domain-containing protein	Uncharacterized protein OS=Physcomitrium patens OX=3218 GN=PHYPA_011906 PE=4 SV=1	DALQGGPGGGkYLPVTAVQNFDAAALR	K173	-0.550042516371997	3.33535802444387
A0A2K1K8E3	Pp3c8_22560		Chitin-binding type-1 domain-containing protein	Chitin-binding type-1 domain-containing protein OS=Physcomitrium patens OX=3218 GN=PHYPA_011941 PE=4 SV=1	VkYFLEFSEK YFLEFSEk	K320 K328	-0.79836613883035 -0.388355456626338	5.00744648216786 1.47108329972235	carbohydrate metabolic process [GO:0005975]; cell wall macromolecule catabolic process [GO:0016998]; chitin catabolic process [GO:0006032]		chitin binding [GO:0008061]; chitinase activity [GO:0004568]	chitin binding [GO:0008061]; chitinase activity [GO:0004568]; carbohydrate metabolic process [GO:0005975]; cell wall macromolecule catabolic process [GO:0016998]; chitin catabolic process [GO:0006032]	GO:0004568; GO:0005975; GO:0006032; GO:0008061; GO:0016998
A0A2K1K8E6	Pp3c8_22490		Plastid ribosomal protein L13	Uncharacterized protein OS=Physcomitrium patens OX=3218 GN=PHYPA_011938 PE=3 SV=1	KAEQkLYR	K158	-0.891642821909581	4.7851561519523	negative regulation of translation [GO:0017148]; translation [GO:0006412]	cytosolic large ribosomal subunit [GO:0022625]; ribosome [GO:0005840]	mRNA binding [GO:0003729]; structural constituent of ribosome [GO:0003735]	cytosolic large ribosomal subunit [GO:0022625]; ribosome [GO:0005840]; mRNA binding [GO:0003729]; structural constituent of ribosome [GO:0003735]; negative regulation of translation [GO:0017148]; translation [GO:0006412]	GO:0003729; GO:0003735; GO:0005840; GO:0006412; GO:0017148; GO:0022625
A0A2K1K8J7	Pp3c8_24120		Uncharacterized protein	Uncharacterized protein OS=Physcomitrium patens OX=3218 GN=PHYPA_011995 PE=3 SV=1	TPTkGGK	K331	-0.312939311660108	2.14086170270547	photosynthesis [GO:0015979]	photosystem II [GO:0009523]	manganese ion binding [GO:0030145]	photosystem II [GO:0009523]; manganese ion binding [GO:0030145]; photosynthesis [GO:0015979]	GO:0009523; GO:0015979; GO:0030145
A0A2K1K9P4	Pp3c7_80		Prokaryotic-type class I peptide chain release factors domain-containing protein	RF_PROK_I domain-containing protein OS=Physcomitrium patens OX=3218 GN=PHYPA_009675 PE=3 SV=1	TYNYkDNR AkLYEIK	K384 K348	-0.77349147019132 -0.454031630894707	5.03857890593355 2.97469413473523	chloroplast organization [GO:0009658]; mitochondrial translational termination [GO:0070126]; plastid translation [GO:0032544]; thylakoid membrane organization [GO:0010027]	chloroplast [GO:0009507]; mitochondrion [GO:0005739]	translation release factor activity, codon specific [GO:0016149]	chloroplast [GO:0009507]; mitochondrion [GO:0005739]; translation release factor activity, codon specific [GO:0016149]; chloroplast organization [GO:0009658]; mitochondrial translational termination [GO:0070126]; plastid translation [GO:0032544]; thylakoid membrane organization [GO:0010027]	GO:0005739; GO:0009507; GO:0009658; GO:0010027; GO:0016149; GO:0032544; GO:0070126
A0A2K1K9S0	Pp3c7_470		Tocopherol cyclase	Uncharacterized protein OS=Physcomitrium patens OX=3218 GN=PHYPA_009705 PE=4 SV=1	VFSPVPQLkPPGL	K481	-0.471928835421265	3.69897000433602			tocopherol cyclase activity [GO:0009976]	tocopherol cyclase activity [GO:0009976]	GO:0009976
A0A2K1K9S7	Pp3c7_630		Uncharacterized protein	Uncharacterized protein OS=Physcomitrium patens OX=3218 GN=PHYPA_009716 PE=4 SV=1	NSPGSEkSSSR	K55	-0.522840788813359	1.77469071827414	rRNA methylation [GO:0031167]		methyltransferase activity [GO:0008168]	methyltransferase activity [GO:0008168]; rRNA methylation [GO:0031167]	GO:0008168; GO:0031167
A0A2K1KA22	Pp3c7_2840		Pre-mRNA polyadenylation factor Fip1 domain-containing protein	Fip1 domain-containing protein OS=Physcomitrium patens OX=3218 GN=PHYPA_009822 PE=3 SV=1	QQTSISAkR	K1444	-0.352915787371046	2.5543957967264	mRNA processing [GO:0006397]	nucleus [GO:0005634]		nucleus [GO:0005634]; mRNA processing [GO:0006397]	GO:0005634; GO:0006397
A0A2K1KA70	Pp3c7_3420		AIG1-type G domain-containing protein	AIG1-type G domain-containing protein OS=Physcomitrium patens OX=3218 GN=PHYPA_009854 PE=4 SV=1	VSSTPTPSNAEk	K563	-0.579921884020626	3.70333480973847	protein targeting to chloroplast [GO:0045036]; protein transport [GO:0015031]	chloroplast outer membrane [GO:0009707]	GTP binding [GO:0005525]; GTPase activity [GO:0003924]; metal ion binding [GO:0046872]	chloroplast outer membrane [GO:0009707]; GTP binding [GO:0005525]; GTPase activity [GO:0003924]; metal ion binding [GO:0046872]; protein targeting to chloroplast [GO:0045036]; protein transport [GO:0015031]	GO:0003924; GO:0005525; GO:0009707; GO:0015031; GO:0045036; GO:0046872
A0A2K1KAB1	Pp3c7_4160		Uncharacterized protein	Uncharacterized protein OS=Physcomitrium patens OX=3218 GN=PHYPA_009899 PE=4 SV=1	LIGVAEPDkLK	K318	-0.329159664118438	1.87289520163519
A0A2K1KAG1	Pp3c7_5140		RRM domain-containing protein	Uncharacterized protein OS=Physcomitrium patens OX=3218 GN=PHYPA_009951 PE=4 SV=1	GDGDRAEkESR	K146	-0.556393348524385	3.59345981956604	mRNA processing [GO:0006397]	nucleus [GO:0005634]	RNA binding [GO:0003723]	nucleus [GO:0005634]; RNA binding [GO:0003723]; mRNA processing [GO:0006397]	GO:0003723; GO:0005634; GO:0006397
A0A2K1KAR8	Pp3c7_6970		Uncharacterized protein	Uncharacterized protein OS=Physcomitrium patens OX=3218 GN=PHYPA_010058 PE=4 SV=1	DTVSAIkR	K52	-0.329159664118438	2.2580609222708		mitochondrial respiratory chain complex II, succinate dehydrogenase complex (ubiquinone) [GO:0005749]		mitochondrial respiratory chain complex II, succinate dehydrogenase complex (ubiquinone) [GO:0005749]	GO:0005749
A0A2K1KAS2	Pp3c7_6980		TPM domain-containing protein	TPM_phosphatase domain-containing protein OS=Physcomitrium patens OX=3218 GN=PHYPA_010059 PE=4 SV=1	YNEAIYSTAkR	K232	-0.680382065799839	2.78251605578609		membrane [GO:0016020]		membrane [GO:0016020]	GO:0016020
A0A2K1KAW2	Pp3c7_7770		STI1 domain-containing protein	Uncharacterized protein OS=Physcomitrium patens OX=3218 GN=PHYPA_010101 PE=4 SV=1	EkECGNAEYK	K272	-0.356605546520108	2.60730304674033		cytoplasm [GO:0005737]		cytoplasm [GO:0005737]	GO:0005737
A0A2K1KAX3	Pp3c7_7820		CRAL-TRIO domain-containing protein	CRAL-TRIO domain-containing protein OS=Physcomitrium patens OX=3218 GN=PHYPA_010105 PE=4 SV=1	EkIAFVEDK	K664	-1.17788172527066	5.70553377383841
A0A2K1KB00	Pp3c7_8810		carbamoyl-phosphate synthase (glutamine-hydrolyzing) (EC 6.3.5.5)	Glutamine amidotransferase type-1 domain-containing protein OS=Physcomitrium patens OX=3218 GN=PHYPA_010143 PE=3 SV=1	LREEGSLIGVLTTDkSK	K225	-0.577766999316952	3.90657831483776	'de novo' pyrimidine nucleobase biosynthetic process [GO:0006207]; arginine biosynthetic process [GO:0006526]; glutamine metabolic process [GO:0006541]	carbamoyl-phosphate synthase complex [GO:0005951]; cytoplasm [GO:0005737]	ATP binding [GO:0005524]; carbamoyl-phosphate synthase (glutamine-hydrolyzing) activity [GO:0004088]	carbamoyl-phosphate synthase complex [GO:0005951]; cytoplasm [GO:0005737]; ATP binding [GO:0005524]; carbamoyl-phosphate synthase (glutamine-hydrolyzing) activity [GO:0004088]; 'de novo' pyrimidine nucleobase biosynthetic process [GO:0006207]; arginine biosynthetic process [GO:0006526]; glutamine metabolic process [GO:0006541]	GO:0004088; GO:0005524; GO:0005737; GO:0005951; GO:0006207; GO:0006526; GO:0006541
A0A2K1KB13	Pp3c7_9000		Glutaredoxin domain-containing protein	Glutaredoxin domain-containing protein OS=Physcomitrium patens OX=3218 GN=PHYPA_010153 PE=3 SV=1	VQELIEQNPLIVFSkSK	K20	-0.650634722405787	3.47886191629596	cellular response to oxidative stress [GO:0034599]	cytoplasm [GO:0005737]	glutathione disulfide oxidoreductase activity [GO:0015038]	cytoplasm [GO:0005737]; glutathione disulfide oxidoreductase activity [GO:0015038]; cellular response to oxidative stress [GO:0034599]	GO:0005737; GO:0015038; GO:0034599
A0A2K1KB27	Pp3c7_9290		Transmembrane protein 33 homolog	Uncharacterized protein OS=Physcomitrium patens OX=3218 GN=PHYPA_010169 PE=3 SV=1	VGANQVEkR GNFNNTQLYkR	K9 K246	-1.05589120089205 -0.795859283219775	4.68193666503724 3.26201267366657	endoplasmic reticulum tubular network organization [GO:0071786]; membrane organization [GO:0061024]	endoplasmic reticulum [GO:0005783]; membrane [GO:0016020]		endoplasmic reticulum [GO:0005783]; membrane [GO:0016020]; endoplasmic reticulum tubular network organization [GO:0071786]; membrane organization [GO:0061024]	GO:0005783; GO:0016020; GO:0061024; GO:0071786
A0A2K1KB39	Pp3c7_9490		Alpha-carbonic anhydrase domain-containing protein	Alpha-carbonic anhydrase domain-containing protein OS=Physcomitrium patens OX=3218 GN=PHYPA_010175 PE=4 SV=1	IQLPFkEIK	K215	-0.22431729826094	1.7619538968712	one-carbon metabolic process [GO:0006730]		carbonate dehydratase activity [GO:0004089]; hydro-lyase activity [GO:0016836]; zinc ion binding [GO:0008270]	carbonate dehydratase activity [GO:0004089]; hydro-lyase activity [GO:0016836]; zinc ion binding [GO:0008270]; one-carbon metabolic process [GO:0006730]	GO:0004089; GO:0006730; GO:0008270; GO:0016836
A0A2K1KB66	Pp3c7_10150		Clathrin light chain	Uncharacterized protein OS=Physcomitrium patens OX=3218 GN=PHYPA_010205 PE=3 SV=1	TADkQYWK EkENGAAVAAPAADAAK	K229 K327	-0.694321256757713 -0.37894449670026	4.84466396253494 2.43062609038495	clathrin-dependent endocytosis [GO:0072583]; intracellular protein transport [GO:0006886]	clathrin coat of coated pit [GO:0030132]; clathrin coat of trans-Golgi network vesicle [GO:0030130]; clathrin vesicle coat [GO:0030125]; plasma membrane [GO:0005886]	clathrin heavy chain binding [GO:0032050]; structural molecule activity [GO:0005198]	clathrin coat of coated pit [GO:0030132]; clathrin coat of trans-Golgi network vesicle [GO:0030130]; clathrin vesicle coat [GO:0030125]; plasma membrane [GO:0005886]; clathrin heavy chain binding [GO:0032050]; structural molecule activity [GO:0005198]; clathrin-dependent endocytosis [GO:0072583]; intracellular protein transport [GO:0006886]	GO:0005198; GO:0005886; GO:0006886; GO:0030125; GO:0030130; GO:0030132; GO:0032050; GO:0072583
A0A2K1KBA2	Pp3c7_10890		Branchpoint-bridging protein	Uncharacterized protein OS=Physcomitrium patens OX=3218 GN=PHYPA_010241 PE=3 SV=1	DDQNAVSGGDTSSGkK	K195	-0.338250400189295	1.45345733652187	mRNA processing [GO:0006397]; regulation of mRNA splicing, via spliceosome [GO:0048024]; RNA splicing [GO:0008380]	nucleus [GO:0005634]	mRNA binding [GO:0003729]; zinc ion binding [GO:0008270]	nucleus [GO:0005634]; mRNA binding [GO:0003729]; zinc ion binding [GO:0008270]; mRNA processing [GO:0006397]; regulation of mRNA splicing, via spliceosome [GO:0048024]; RNA splicing [GO:0008380]	GO:0003729; GO:0005634; GO:0006397; GO:0008270; GO:0008380; GO:0048024
A0A2K1KBA5	Pp3c7_10880		RRM domain-containing protein	Uncharacterized protein OS=Physcomitrium patens OX=3218 GN=PHYPA_010240 PE=4 SV=1	KQEEkAER	K113	-0.766111939825723	4.40230481407449	mRNA splicing, via spliceosome [GO:0000398]	U1 snRNP [GO:0005685]	U1 snRNA binding [GO:0030619]	U1 snRNP [GO:0005685]; U1 snRNA binding [GO:0030619]; mRNA splicing, via spliceosome [GO:0000398]	GO:0000398; GO:0005685; GO:0030619
A0A2K1KBB4	Pp3c7_11100		DUF1731 domain-containing protein	Uncharacterized protein OS=Physcomitrium patens OX=3218 GN=PHYPA_010250 PE=4 SV=1	RAQELGFSFk VWEEkAK	K389 K252	-0.573466861883327 -0.305788392232109	4.50863830616573 2.49757288001557
A0A2K1KBF3	Pp3c7_11900		CMP/dCMP-type deaminase domain-containing protein	5-amino-6-(5-phosphoribosylamino)uracil reductase OS=Physcomitrium patens OX=3218 GN=PHYPA_010288 PE=4 SV=1	TPPCSQALVkAK	K221	-0.49817873457909	2.74472749489669	riboflavin biosynthetic process [GO:0009231]		5-amino-6-(5-phosphoribosylamino)uracil reductase activity [GO:0008703]; diaminohydroxyphosphoribosylaminopyrimidine deaminase activity [GO:0008835]; zinc ion binding [GO:0008270]	5-amino-6-(5-phosphoribosylamino)uracil reductase activity [GO:0008703]; diaminohydroxyphosphoribosylaminopyrimidine deaminase activity [GO:0008835]; zinc ion binding [GO:0008270]; riboflavin biosynthetic process [GO:0009231]	GO:0008270; GO:0008703; GO:0008835; GO:0009231
A0A2K1KBG9	Pp3c7_12670		Uncharacterized protein	3-hydroxyacyl-CoA dehydrogenase OS=Physcomitrium patens OX=3218 GN=PHYPA_010310 PE=3 SV=1	LSAPINDTkSR EkYVEAAK TDkLESLGEAR GVLTYDVFk GFYVYDEKRk KGFYVYDEkR FEkTLSLVK AYGGFFk QSIFVDLEkNCK VPGIAELGLkPR EINDkFLQAGLGR	K717 K38 K215 K385 K588 K586 K370 K694 K410 K303 K341	-0.957355662591506 -0.935117148415146 -0.687334826441606 -0.57132159005177 -0.564904848379903 -0.560642821525743 -0.461958546666336 -0.450084446378045 -0.364013496254377 -0.302226180444814 -0.227692025041597	4.85387196432176 5.04143611677803 3.7281583934635 1.88605664769316 2.92445303860747 3.80966830182971 3.24184537803261 2.42596873227228 2.16877030613294 2.27818938478745 1.4089353929735	fatty acid beta-oxidation [GO:0006635]	peroxisome [GO:0005777]	3-hydroxyacyl-CoA dehydrogenase activity [GO:0003857]; 3-hydroxybutyryl-CoA epimerase activity [GO:0008692]; delta(3)-delta(2)-enoyl-CoA isomerase activity [GO:0004165]; enoyl-CoA hydratase activity [GO:0004300]; NAD+ binding [GO:0070403]	peroxisome [GO:0005777]; 3-hydroxyacyl-CoA dehydrogenase activity [GO:0003857]; 3-hydroxybutyryl-CoA epimerase activity [GO:0008692]; delta(3)-delta(2)-enoyl-CoA isomerase activity [GO:0004165]; enoyl-CoA hydratase activity [GO:0004300]; NAD+ binding [GO:0070403]; fatty acid beta-oxidation [GO:0006635]	GO:0003857; GO:0004165; GO:0004300; GO:0005777; GO:0006635; GO:0008692; GO:0070403
A0A2K1KBI9	Pp3c7_13060		PWWP domain-containing protein	Uncharacterized protein OS=Physcomitrium patens OX=3218 GN=PHYPA_010332 PE=4 SV=1	GEGSVkR	K524	-0.231074664436249	1.45593195564972	chromatin remodeling [GO:0006338]	nucleus [GO:0005634]		nucleus [GO:0005634]; chromatin remodeling [GO:0006338]	GO:0005634; GO:0006338
A0A2K1KBK5	Pp3c7_13570		Uncharacterized protein	Uncharacterized protein OS=Physcomitrium patens OX=3218 GN=PHYPA_010346 PE=3 SV=1	LALEkGDEVLAR AAQTTADDWYkR GVVEkLISNTR	K183 K175 K219	-0.780908941753803 -0.516635639286651 -0.251538766995964	3.66554624884907 3.41228903498109 1.59687947882418
A0A2K1KBP3	Pp3c7_14450		Carbonic anhydrase (EC 4.2.1.1) (Carbonate dehydratase)	Carbonic anhydrase OS=Physcomitrium patens OX=3218 GN=PHYPA_010385 PE=3 SV=1	EAVNNSLkNLLTFDFVEEGVR SFkENNFR IANGFkSFK SGELEIFGMHYDFHDGk SNPEIFEPLk LTSWkATPSK	K255 K105 K102 K285 K120 K290	-0.710755714843358 -0.682695931638085 -0.612637459164004 -0.586405917590825 -0.399730246490995 -0.377069649079823	3.86012091359876 4.02273378757271 3.8153085691824 2.41005039867429 1.72353819582676 2.1890957193313	carbon utilization [GO:0015976]		carbonate dehydratase activity [GO:0004089]; zinc ion binding [GO:0008270]	carbonate dehydratase activity [GO:0004089]; zinc ion binding [GO:0008270]; carbon utilization [GO:0015976]	GO:0004089; GO:0008270; GO:0015976
A0A2K1KBR3	Pp3c7_15020		FK506-binding protein (EC 5.2.1.8)	FK506-binding protein OS=Physcomitrium patens OX=3218 GN=PHYPA_010406 PE=3 SV=1	AEEkDTTPK AAEkPATPAAK	K267 K256	-1.35845397091248 -0.849440323424619	2.79048498545737 3.13135556160517			peptidyl-prolyl cis-trans isomerase activity [GO:0003755]	peptidyl-prolyl cis-trans isomerase activity [GO:0003755]	GO:0003755
A0A2K1KBS1	Pp3c7_15180		Uncharacterized protein	Uncharacterized protein OS=Physcomitrium patens OX=3218 GN=PHYPA_010410 PE=3 SV=1	FGQEDkEKR FLNDkVAK DAkLSYK	K599 K211 K400	-0.543719518489275 -0.49817873457909 -0.41119543298445	3.65364702554936 3.76955107862173 3.06098022355133	chaperone cofactor-dependent protein refolding [GO:0051085]; protein refolding [GO:0042026]	chloroplast [GO:0009507]; cytoplasm [GO:0005737]	ATP binding [GO:0005524]; ATP hydrolysis activity [GO:0016887]; ATP-dependent protein folding chaperone [GO:0140662]; heat shock protein binding [GO:0031072]; protein folding chaperone [GO:0044183]; unfolded protein binding [GO:0051082]	chloroplast [GO:0009507]; cytoplasm [GO:0005737]; ATP binding [GO:0005524]; ATP hydrolysis activity [GO:0016887]; ATP-dependent protein folding chaperone [GO:0140662]; heat shock protein binding [GO:0031072]; protein folding chaperone [GO:0044183]; unfolded protein binding [GO:0051082]; chaperone cofactor-dependent protein refolding [GO:0051085]; protein refolding [GO:0042026]	GO:0005524; GO:0005737; GO:0009507; GO:0016887; GO:0031072; GO:0042026; GO:0044183; GO:0051082; GO:0051085; GO:0140662
A0A2K1KBS9	Pp3c7_15250		Uncharacterized protein	Glyco_transf_20 domain-containing protein OS=Physcomitrium patens OX=3218 GN=PHYPA_010415 PE=3 SV=1	IVALDPSFkK	K590	-0.72499295250013	3.28316227670048	trehalose biosynthetic process [GO:0005992]		catalytic activity [GO:0003824]	catalytic activity [GO:0003824]; trehalose biosynthetic process [GO:0005992]	GO:0003824; GO:0005992
A0A2K1KC11	Pp3c7_17220		Malic enzyme	Malic enzyme OS=Physcomitrium patens OX=3218 GN=PHYPA_010488 PE=3 SV=1	QAYGEkVLVQFEDFANHNAFR AIYLVDSkGLVTK CIFASGSPFkPVTHEGK	K278 K377 K478	-0.403541860441014 -0.325539348439741 -0.325539348439741	3.02227639471115 2.31069114087638 1.70333480973847	malate metabolic process [GO:0006108]; pyruvate metabolic process [GO:0006090]	chloroplast [GO:0009507]	malate dehydrogenase (decarboxylating) (NADP+) activity [GO:0004473]; metal ion binding [GO:0046872]; NAD binding [GO:0051287]	chloroplast [GO:0009507]; malate dehydrogenase (decarboxylating) (NADP+) activity [GO:0004473]; metal ion binding [GO:0046872]; NAD binding [GO:0051287]; malate metabolic process [GO:0006108]; pyruvate metabolic process [GO:0006090]	GO:0004473; GO:0006090; GO:0006108; GO:0009507; GO:0046872; GO:0051287
A0A2K1KC52	Pp3c7_18440		Uncharacterized protein	Uncharacterized protein OS=Physcomitrium patens OX=3218 GN=PHYPA_010541 PE=4 SV=1	kLNTSAPVLEVMGAPLTGTDLR	K242	-0.38458370273713	2.61439372640169		intracellular membrane-bounded organelle [GO:0043231]; membrane [GO:0016020]		intracellular membrane-bounded organelle [GO:0043231]; membrane [GO:0016020]	GO:0016020; GO:0043231
A0A2K1KC61	Pp3c7_19020		D-3-phosphoglycerate dehydrogenase (EC 1.1.1.95)	D-3-phosphoglycerate dehydrogenase OS=Physcomitrium patens OX=3218 GN=PHYPA_010560 PE=3 SV=1	IFNDDTFkK	K309	-0.668868077782798	3.75448733218585	L-serine biosynthetic process [GO:0006564]		NAD binding [GO:0051287]; phosphoglycerate dehydrogenase activity [GO:0004617]	NAD binding [GO:0051287]; phosphoglycerate dehydrogenase activity [GO:0004617]; L-serine biosynthetic process [GO:0006564]	GO:0004617; GO:0006564; GO:0051287
A0A2K1KC75	Pp3c7_18930		Remorin C-terminal domain-containing protein	Remorin_C domain-containing protein OS=Physcomitrium patens OX=3218 GN=PHYPA_010557 PE=3 SV=1	TQEMAAkIR AVNAAkK FPVkYGCFAA	K272 K258 K282	-0.86775220170156 -0.582079992188035 -0.426625473554056	4.0433514207948 3.53017798402184 3.28567024025477
A0A2K1KCL5	Pp3c7_22160		RCK N-terminal domain-containing protein	RCK N-terminal domain-containing protein OS=Physcomitrium patens OX=3218 GN=PHYPA_010688 PE=4 SV=1	GRPLIkEIK	K476	-0.182786075741673	1.41566877563247	potassium ion transport [GO:0006813]; proton transmembrane transport [GO:1902600]	membrane [GO:0016020]	antiporter activity [GO:0015297]; monoatomic cation transmembrane transporter activity [GO:0008324]	membrane [GO:0016020]; antiporter activity [GO:0015297]; monoatomic cation transmembrane transporter activity [GO:0008324]; potassium ion transport [GO:0006813]; proton transmembrane transport [GO:1902600]	GO:0006813; GO:0008324; GO:0015297; GO:0016020; GO:1902600
A0A2K1KCN9	Pp3c7_23140		Ubiquitin-like modifier-activating enzyme 5	Ubiquitin-like modifier-activating enzyme 5 OS=Physcomitrium patens OX=3218 GN=PHYPA_010734 PE=3 SV=1	EYAAkKPVR	K336	-0.715485866755755	4.64016451766011	protein ufmylation [GO:0071569]	cytoplasm [GO:0005737]; cytosol [GO:0005829]	ATP binding [GO:0005524]; metal ion binding [GO:0046872]; UFM1 activating enzyme activity [GO:0071566]	cytoplasm [GO:0005737]; cytosol [GO:0005829]; ATP binding [GO:0005524]; metal ion binding [GO:0046872]; UFM1 activating enzyme activity [GO:0071566]; protein ufmylation [GO:0071569]	GO:0005524; GO:0005737; GO:0005829; GO:0046872; GO:0071566; GO:0071569
A0A2K1KCP0	Pp3c7_23000		tripeptidyl-peptidase II (EC 3.4.14.10)	Tripeptidyl-peptidase II OS=Physcomitrium patens OX=3218 GN=PHYPA_010725 PE=3 SV=1	DALADALYk EkEDGVK	K1285 K1155	-0.514573172829758 -0.50635266602479	2.27736607746619 2.75696195131371	proteolysis [GO:0006508]	cytosol [GO:0005829]	aminopeptidase activity [GO:0004177]; serine-type endopeptidase activity [GO:0004252]; tripeptidyl-peptidase activity [GO:0008240]	cytosol [GO:0005829]; aminopeptidase activity [GO:0004177]; serine-type endopeptidase activity [GO:0004252]; tripeptidyl-peptidase activity [GO:0008240]; proteolysis [GO:0006508]	GO:0004177; GO:0004252; GO:0005829; GO:0006508; GO:0008240
A0A2K1KCR9	Pp3c7_23430		Bacterial surface antigen (D15) domain-containing protein	Omp85 domain-containing protein OS=Physcomitrium patens OX=3218 GN=PHYPA_010755 PE=4 SV=1	ISEVELVDkR GPESEEkLTDK LGFPAIGFTQkK	K198 K291 K405	-0.595096877854869 -0.554273296650016 -0.341902794648628	3.93930215964639 3.83268266525182 2.16115090926274	chloroplast organization [GO:0009658]; protein import into chloroplast stroma [GO:0045037]	chloroplast outer membrane [GO:0009707]		chloroplast outer membrane [GO:0009707]; chloroplast organization [GO:0009658]; protein import into chloroplast stroma [GO:0045037]	GO:0009658; GO:0009707; GO:0045037
A0A2K1KCT1	Pp3c7_23810		ribulose-phosphate 3-epimerase (EC 5.1.3.1) (Pentose-5-phosphate 3-epimerase)	Pentose-5-phosphate 3-epimerase OS=Physcomitrium patens OX=3218 GN=PHYPA_010777 PE=3 SV=1	DYAEAISGIkASK	K274	-0.614845103115656	3.62342304294349	carbohydrate metabolic process [GO:0005975]; pentose-phosphate shunt, non-oxidative branch [GO:0009052]	cytosol [GO:0005829]	D-ribulose-phosphate 3-epimerase activity [GO:0004750]; metal ion binding [GO:0046872]	cytosol [GO:0005829]; D-ribulose-phosphate 3-epimerase activity [GO:0004750]; metal ion binding [GO:0046872]; carbohydrate metabolic process [GO:0005975]; pentose-phosphate shunt, non-oxidative branch [GO:0009052]	GO:0004750; GO:0005829; GO:0005975; GO:0009052; GO:0046872
A0A2K1KCX0	Pp3c7_24650		Large ribosomal subunit protein uL18c	Uncharacterized protein OS=Physcomitrium patens OX=3218 GN=PHYPA_010817 PE=3 SV=1	ETLkVEALK	K53	-0.696657605512669	3.51144928349956	translation [GO:0006412]	cytoplasm [GO:0005737]; ribonucleoprotein complex [GO:1990904]; ribosome [GO:0005840]	5S rRNA binding [GO:0008097]; structural constituent of ribosome [GO:0003735]	cytoplasm [GO:0005737]; ribonucleoprotein complex [GO:1990904]; ribosome [GO:0005840]; 5S rRNA binding [GO:0008097]; structural constituent of ribosome [GO:0003735]; translation [GO:0006412]	GO:0003735; GO:0005737; GO:0005840; GO:0006412; GO:0008097; GO:1990904
A0A2K1KCY1	Pp3c7_23980		Enoyl reductase (ER) domain-containing protein	PKS_ER domain-containing protein OS=Physcomitrium patens OX=3218 GN=PHYPA_010786 PE=4 SV=1	LEFVkSLGADK NVYGASQVTTTASTGkLEFVK VGSDVTkFK SLGADkVIDYK LTPYLESGk	K299 K294 K187 K305 K378	-0.883635243308215 -0.617056130431009 -0.533242384273829 -0.49817873457909 -0.307572801910292	5.59345981956604 2.92081875395238 3.15614457737684 3.01055018233331 1.77728352885242			oxidoreductase activity, acting on the CH-CH group of donors, NAD or NADP as acceptor [GO:0016628]	oxidoreductase activity, acting on the CH-CH group of donors, NAD or NADP as acceptor [GO:0016628]	GO:0016628
A0A2K1KD93	Pp3c7_27000		glucose-6-phosphate 1-epimerase (EC 5.1.3.15)	Glucose-6-phosphate 1-epimerase OS=Physcomitrium patens OX=3218 GN=PHYPA_010934 PE=3 SV=1	ADVSkTSVTGLK TSVTGLkGCK RLDkPYEDPANPVEGSEDR	K246 K253 K260	-0.302226180444814 -0.239566125329888 -0.236163541109049	1.67778070526608 1.69680394257951 1.86327943284359	carbohydrate metabolic process [GO:0005975]		carbohydrate binding [GO:0030246]; glucose-6-phosphate 1-epimerase activity [GO:0047938]	carbohydrate binding [GO:0030246]; glucose-6-phosphate 1-epimerase activity [GO:0047938]; carbohydrate metabolic process [GO:0005975]	GO:0005975; GO:0030246; GO:0047938
A0A2K1KDA9	Pp3c7_26860		Serine/threonine-protein phosphatase (EC 3.1.3.16)	Serine/threonine-protein phosphatase OS=Physcomitrium patens OX=3218 GN=PHYPA_010927 PE=3 SV=1	IYGFYDECkR	K138	-0.668868077782798	3.92811799269387		cytoplasm [GO:0005737]; nucleus [GO:0005634]	myosin phosphatase activity [GO:0017018]; protein serine/threonine phosphatase activity [GO:0004722]	cytoplasm [GO:0005737]; nucleus [GO:0005634]; myosin phosphatase activity [GO:0017018]; protein serine/threonine phosphatase activity [GO:0004722]	GO:0004722; GO:0005634; GO:0005737; GO:0017018
A0A2K1KDS4	Pp3c6_170		Glyceraldehyde-3-phosphate dehydrogenase (EC 1.2.1.-)	Glyceraldehyde-3-phosphate dehydrogenase OS=Physcomitrium patens OX=3218 GN=PHYPA_008309 PE=3 SV=1	LQkSGSYEDIK SGSQEkVR	K342 K93	-1.03800632257974 -1.02034044828418	5.03338901331807 5.93554201077308	glucose metabolic process [GO:0006006]; glycolytic process [GO:0006096]	cytosol [GO:0005829]	glyceraldehyde-3-phosphate dehydrogenase (NAD+) (phosphorylating) activity [GO:0004365]; NAD binding [GO:0051287]; NADP binding [GO:0050661]	cytosol [GO:0005829]; glyceraldehyde-3-phosphate dehydrogenase (NAD+) (phosphorylating) activity [GO:0004365]; NAD binding [GO:0051287]; NADP binding [GO:0050661]; glucose metabolic process [GO:0006006]; glycolytic process [GO:0006096]	GO:0004365; GO:0005829; GO:0006006; GO:0006096; GO:0050661; GO:0051287
A0A2K1KDT0	Pp3c6_180		C2 domain-containing protein	C2 domain-containing protein OS=Physcomitrium patens OX=3218 GN=PHYPA_008310 PE=4 SV=1	GLFDkFK GLFVGEk EkIEDFK	K129 K138 K200	-1.08926733809709 -0.722610301189136 -0.575615328461903	5.00921730819686 2.56703070912559 3.93930215964639
A0A2K1KDT4	Pp3c6_240		beta-glucosidase (EC 3.2.1.21)	Beta-glucosidase OS=Physcomitrium patens OX=3218 GN=PHYPA_008315 PE=3 SV=1	GVASPSVIEk FLLTDVLkGR	K74 K298	-0.682695931638085 -0.592919224549499	2.63264407897398 4.05403929642243	glucan catabolic process [GO:0009251]		beta-glucosidase activity [GO:0008422]; scopolin beta-glucosidase activity [GO:0102483]	beta-glucosidase activity [GO:0008422]; scopolin beta-glucosidase activity [GO:0102483]; glucan catabolic process [GO:0009251]	GO:0008422; GO:0009251; GO:0102483
A0A2K1KDW3	Pp3c6_900		LysM domain-containing protein	Uncharacterized protein OS=Physcomitrium patens OX=3218 GN=PHYPA_008345 PE=4 SV=1	GGEkPLAK NPSIGNPDLIYPGEQLkL	K328 K460	-0.514573172829758 -0.490050853695689	2.43415218132648 2.75202673363819	actin crosslink formation [GO:0051764]	actin filament [GO:0005884]; membrane [GO:0016020]	actin filament binding [GO:0051015]; cytoskeletal anchor activity [GO:0008093]	actin filament [GO:0005884]; membrane [GO:0016020]; actin filament binding [GO:0051015]; cytoskeletal anchor activity [GO:0008093]; actin crosslink formation [GO:0051764]	GO:0005884; GO:0008093; GO:0016020; GO:0051015; GO:0051764
A0A2K1KDZ8	Pp3c6_1600		DUF3598 domain-containing protein	DUF3598 domain-containing protein OS=Physcomitrium patens OX=3218 GN=PHYPA_008378 PE=4 SV=1	NQWYDAkGFGK DFAFYVTYVEkDK SLQkVDPER ELTkEYK VFDTDVGVEk	K153 K349 K135 K125 K74	-0.694321256757713 -0.673462651860048 -0.63262893435147 -0.547931769776189 -0.422752464406849	1.58838029403677 3.51144928349956 4.42481215507234 4.11747546204512 3.39469495385889
A0A2K1KE26	Pp3c6_2530		Uncharacterized protein	Uncharacterized protein OS=Physcomitrium patens OX=3218 GN=PHYPA_008408 PE=4 SV=1	TGSYGkK SGYGEDEEAGGYkK RGCGEEEEkK	K197 K212 K234	-0.741782610463982 -0.727379545337008 -0.628162382669579	4.10237290870956 2.81815641205523 1.67162039656126		membrane [GO:0016020]		membrane [GO:0016020]	GO:0016020
A0A2K1KE52	Pp3c6_3120		Thioredoxin domain-containing protein	Thioredoxin domain-containing protein OS=Physcomitrium patens OX=3218 GN=PHYPA_008431 PE=4 SV=1	AFVLQEYAEATkAAK	K133	-0.50635266602479	2.86012091359876	protein folding [GO:0006457]	endoplasmic reticulum [GO:0005783]	protein disulfide isomerase activity [GO:0003756]	endoplasmic reticulum [GO:0005783]; protein disulfide isomerase activity [GO:0003756]; protein folding [GO:0006457]	GO:0003756; GO:0005783; GO:0006457
A0A2K1KE90	Pp3c6_3890		Fe-S metabolism associated domain-containing protein	SufE domain-containing protein OS=Physcomitrium patens OX=3218 GN=PHYPA_008469 PE=4 SV=1	VSPDFVEkLGLQQSLTPSR	K196	-0.217591435072627	1.60380065290426	iron-sulfur cluster assembly [GO:0016226]			iron-sulfur cluster assembly [GO:0016226]	GO:0016226
A0A2K1KE97	Pp3c6_4010		glycine--tRNA ligase (EC 6.1.1.14) (Diadenosine tetraphosphate synthetase)	Diadenosine tetraphosphate synthetase OS=Physcomitrium patens OX=3218 GN=PHYPA_008476 PE=3 SV=1	AGVSNkLDITGR TLVkNTLER KNVAEPLTPEQkLR DLYYESGNkLPFAAAQIGSAYR ATYkVCSTGQEFTLTK DVVQLTIVPNkK	K570 K18 K155 K237 K462 K420	-0.859875776090929 -0.720231578406405 -0.67116353577046 -0.522840788813359 -0.413115187147815 -0.340075441597622	5.40671393297954 3.96257350205938 3.52870828894106 3.38933983691012 3.05799194697769 2.46980030179692	mitochondrial glycyl-tRNA aminoacylation [GO:0070150]	cytoplasm [GO:0005737]; mitochondrion [GO:0005739]	ATP binding [GO:0005524]; glycine-tRNA ligase activity [GO:0004820]	cytoplasm [GO:0005737]; mitochondrion [GO:0005739]; ATP binding [GO:0005524]; glycine-tRNA ligase activity [GO:0004820]; mitochondrial glycyl-tRNA aminoacylation [GO:0070150]	GO:0004820; GO:0005524; GO:0005737; GO:0005739; GO:0070150
A0A2K1KEB7	Pp3c6_4500		Cupin type-2 domain-containing protein	Cupin_2 domain-containing protein OS=Physcomitrium patens OX=3218 GN=PHYPA_008497 PE=4 SV=1	EATNELDEkTK	K295	-0.696657605512669	3.35753547975788	carbohydrate metabolic process [GO:0005975]		isomerase activity [GO:0016853]	isomerase activity [GO:0016853]; carbohydrate metabolic process [GO:0005975]	GO:0005975; GO:0016853
A0A2K1KEC5	Pp3c6_3950		4-hydroxy-tetrahydrodipicolinate synthase (EC 4.3.3.7)	4-hydroxy-tetrahydrodipicolinate synthase OS=Physcomitrium patens OX=3218 GN=PHYPA_008473 PE=3 SV=1	LPYVPLSIEk TGQDISPSVINEISVNSNFVGIkECVGNER	K354 K247	-0.518701058452435 -0.3040061868901	2.30803489723264 1.73992861201493	diaminopimelate biosynthetic process [GO:0019877]; lysine biosynthetic process via diaminopimelate [GO:0009089]		4-hydroxy-tetrahydrodipicolinate synthase activity [GO:0008840]	4-hydroxy-tetrahydrodipicolinate synthase activity [GO:0008840]; diaminopimelate biosynthetic process [GO:0019877]; lysine biosynthetic process via diaminopimelate [GO:0009089]	GO:0008840; GO:0009089; GO:0019877
A0A2K1KEE7	Pp3c6_5330		Alpha-1,4 glucan phosphorylase (EC 2.4.1.1)	Alpha-1,4 glucan phosphorylase OS=Physcomitrium patens OX=3218 GN=PHYPA_008529 PE=3 SV=1	LAALIkSR ALFDVQIkR TSLFPEFVELSPQkFQNK AkLAALIK	K539 K557 K466 K533	-0.739372091873301 -0.717856771218502 -0.599462070416271 -0.492078535042672	4.77989191195995 3.61618463401957 4.35556141053216 3.60205999132796	glycogen catabolic process [GO:0005980]	cytoplasm [GO:0005737]	glycogen phosphorylase activity [GO:0008184]; linear malto-oligosaccharide phosphorylase activity [GO:0102250]; pyridoxal phosphate binding [GO:0030170]; SHG alpha-glucan phosphorylase activity [GO:0102499]	cytoplasm [GO:0005737]; glycogen phosphorylase activity [GO:0008184]; linear malto-oligosaccharide phosphorylase activity [GO:0102250]; pyridoxal phosphate binding [GO:0030170]; SHG alpha-glucan phosphorylase activity [GO:0102499]; glycogen catabolic process [GO:0005980]	GO:0005737; GO:0005980; GO:0008184; GO:0030170; GO:0102250; GO:0102499
A0A2K1KEM1	Pp3c6_6545		Dirigent protein	Dirigent protein OS=Physcomitrium patens OX=3218 GN=PHYPA_008600 PE=3 SV=1	LkQGAALDSK	K74	-0.628162382669579	4.36051351073141	phenylpropanoid biosynthetic process [GO:0009699]	apoplast [GO:0048046]		apoplast [GO:0048046]; phenylpropanoid biosynthetic process [GO:0009699]	GO:0009699; GO:0048046
A0A2K1KER4	Pp3c6_6830		Chlorophyll a-b binding protein, chloroplastic	Chlorophyll a-b binding protein, chloroplastic OS=Physcomitrium patens OX=3218 GN=PHYPA_008613 PE=3 SV=1	AFDPLGFSSDPESFAELkVK IkLSPEGNDAFYPGGK KSSTTLSGAAEWYk	K272 K240 K94	-0.805912947883698 -0.434402824145775 -0.272297327162762	4.77989191195995 3.33348201944512 1.86966623150499	photosynthesis, light harvesting in photosystem I [GO:0009768]; response to light stimulus [GO:0009416]	chloroplast thylakoid membrane [GO:0009535]; photosystem I [GO:0009522]; photosystem II [GO:0009523]	chlorophyll binding [GO:0016168]	chloroplast thylakoid membrane [GO:0009535]; photosystem I [GO:0009522]; photosystem II [GO:0009523]; chlorophyll binding [GO:0016168]; photosynthesis, light harvesting in photosystem I [GO:0009768]; response to light stimulus [GO:0009416]	GO:0009416; GO:0009522; GO:0009523; GO:0009535; GO:0009768; GO:0016168
A0A2K1KEW8	Pp3c6_8810		Trafficking protein particle complex subunit 11 domain-containing protein	Uncharacterized protein OS=Physcomitrium patens OX=3218 GN=PHYPA_008694 PE=4 SV=1	LLSSDYkTDK	K381	-0.367731784500487	2.17327747983101
A0A2K1KF01	Pp3c6_9390		Anion-transporting ATPase-like domain-containing protein	Uncharacterized protein OS=Physcomitrium patens OX=3218 GN=PHYPA_008727 PE=3 SV=1	GkVSGAK VSGAkFQEK LTGFTGGLFk	K439 K444 K186	-0.977099597889921 -0.713118852211838 -0.486004020632987	4.88941028970075 4.8153085691824 2.25884840114822
A0A2K1KF32	Pp3c6_10010		Bacterial surface antigen (D15) domain-containing protein	Omp85 domain-containing protein OS=Physcomitrium patens OX=3218 GN=PHYPA_008759 PE=4 SV=1	VSEVELIDkR TVPVSkLNPAK SGQIFNIEAGkK GNPTEFFk	K200 K183 K430 K798	-0.531156057025363 -0.405451450449646 -0.24297675349254 -0.239566125329888	2.66354026615147 2.46218090492673 1.80687540164554 1.49620931694282	chloroplast organization [GO:0009658]; protein import into chloroplast stroma [GO:0045037]	chloroplast outer membrane [GO:0009707]		chloroplast outer membrane [GO:0009707]; chloroplast organization [GO:0009658]; protein import into chloroplast stroma [GO:0045037]	GO:0009658; GO:0009707; GO:0045037
A0A2K1KF46	Pp3c6_10280		Triosephosphate isomerase	Uncharacterized protein OS=Physcomitrium patens OX=3218 GN=PHYPA_008774 PE=3 SV=1	EkVSDDVSSK EKVSDDVSSkTR GAEFGVICNAVTAkK	K267 K275 K323	-0.790858602161408 -0.628162382669579 -0.422752464406849	4.6458915608526 3.49485002168009 3.41680122603138	gluconeogenesis [GO:0006094]; glyceraldehyde-3-phosphate biosynthetic process [GO:0046166]; glycerol catabolic process [GO:0019563]; glycolytic process [GO:0006096]	cytosol [GO:0005829]	triose-phosphate isomerase activity [GO:0004807]	cytosol [GO:0005829]; triose-phosphate isomerase activity [GO:0004807]; gluconeogenesis [GO:0006094]; glyceraldehyde-3-phosphate biosynthetic process [GO:0046166]; glycerol catabolic process [GO:0019563]; glycolytic process [GO:0006096]	GO:0004807; GO:0005829; GO:0006094; GO:0006096; GO:0019563; GO:0046166
A0A2K1KF48	Pp3c6_10330		Peptide-methionine (R)-S-oxide reductase (EC 1.8.4.12)	Peptide-methionine (R)-S-oxide reductase OS=Physcomitrium patens OX=3218 GN=PHYPA_008777 PE=3 SV=1	TPLFSSkTK	K129	-0.768567591552035	5.04191415147891	protein repair [GO:0030091]; response to oxidative stress [GO:0006979]	cytoplasm [GO:0005737]	metal ion binding [GO:0046872]; peptide-methionine (R)-S-oxide reductase activity [GO:0033743]	cytoplasm [GO:0005737]; metal ion binding [GO:0046872]; peptide-methionine (R)-S-oxide reductase activity [GO:0033743]; protein repair [GO:0030091]; response to oxidative stress [GO:0006979]	GO:0005737; GO:0006979; GO:0030091; GO:0033743; GO:0046872
A0A2K1KF62	Pp3c6_10090		Thioredoxin domain-containing protein	Thioredoxin domain-containing protein OS=Physcomitrium patens OX=3218 GN=PHYPA_008763 PE=4 SV=1	LNTDESPDIATkYGIR	K152	-0.302226180444814	2.08039897621589		cytoplasm [GO:0005737]	protein-disulfide reductase activity [GO:0015035]	cytoplasm [GO:0005737]; protein-disulfide reductase activity [GO:0015035]	GO:0005737; GO:0015035
A0A2K1KF63	Pp3c6_10501		W2 domain-containing protein	W2 domain-containing protein OS=Physcomitrium patens OX=3218 GN=PHYPA_008786 PE=3 SV=1	NPAYTTkYFGCELGAQSK	K57	-0.457989644463391	3.08092190762393	formation of cytoplasmic translation initiation complex [GO:0001732]	cytosol [GO:0005829]	eukaryotic initiation factor eIF2 binding [GO:0071074]; GDP-dissociation inhibitor activity [GO:0005092]; GTP binding [GO:0005525]; translation initiation factor activity [GO:0003743]	cytosol [GO:0005829]; eukaryotic initiation factor eIF2 binding [GO:0071074]; GDP-dissociation inhibitor activity [GO:0005092]; GTP binding [GO:0005525]; translation initiation factor activity [GO:0003743]; formation of cytoplasmic translation initiation complex [GO:0001732]	GO:0001732; GO:0003743; GO:0005092; GO:0005525; GO:0005829; GO:0071074
A0A2K1KF95	Pp3c6_11470		Uncharacterized protein	Uncharacterized protein OS=Physcomitrium patens OX=3218 GN=PHYPA_008824 PE=4 SV=1	SGSGTIkR	K590	-0.477944250839036	3.7281583934635		membrane [GO:0016020]	ABC-type transporter activity [GO:0140359]; ATP binding [GO:0005524]; ATP hydrolysis activity [GO:0016887]	membrane [GO:0016020]; ABC-type transporter activity [GO:0140359]; ATP binding [GO:0005524]; ATP hydrolysis activity [GO:0016887]	GO:0005524; GO:0016020; GO:0016887; GO:0140359
A0A2K1KFB0	Pp3c6_12000		Serine aminopeptidase S33 domain-containing protein	Hydrolase_4 domain-containing protein OS=Physcomitrium patens OX=3218 GN=PHYPA_008845 PE=4 SV=1	LSYFLLkNLK	K346	-0.272297327162762	1.48545224733971	acylglycerol metabolic process [GO:0006639]	membrane [GO:0016020]	lipase activity [GO:0016298]	membrane [GO:0016020]; lipase activity [GO:0016298]; acylglycerol metabolic process [GO:0006639]	GO:0006639; GO:0016020; GO:0016298
A0A2K1KFF0	Pp3c6_12660		Beta-fructofuranosidase	Uncharacterized protein OS=Physcomitrium patens OX=3218 GN=PHYPA_008874 PE=3 SV=1	FYASkTFFDQNK VVPVkAAK SVNIkFYKP	K338 K420 K604	-0.753895990116083 -0.72499295250013 -0.395928676331139	3.71219827006977 3.77728352885242 2.56703070912559	carbohydrate metabolic process [GO:0005975]		hydrolase activity, hydrolyzing O-glycosyl compounds [GO:0004553]	hydrolase activity, hydrolyzing O-glycosyl compounds [GO:0004553]; carbohydrate metabolic process [GO:0005975]	GO:0004553; GO:0005975
A0A2K1KFI8	Pp3c6_13900		Exocyst subunit Exo70 family protein	Exocyst subunit Exo70 family protein OS=Physcomitrium patens OX=3218 GN=PHYPA_008915 PE=3 SV=1	IAISDkILPAYR	K602	-0.360304766600418	1.54821356447571	exocytosis [GO:0006887]; protein transport [GO:0015031]	exocyst [GO:0000145]	phosphatidylinositol-4,5-bisphosphate binding [GO:0005546]	exocyst [GO:0000145]; phosphatidylinositol-4,5-bisphosphate binding [GO:0005546]; exocytosis [GO:0006887]; protein transport [GO:0015031]	GO:0000145; GO:0005546; GO:0006887; GO:0015031
A0A2K1KFQ2	Pp3c6_15550		polyribonucleotide nucleotidyltransferase (EC 2.7.7.8) (Polynucleotide phosphorylase 1)	Polynucleotide phosphorylase 1 OS=Physcomitrium patens OX=3218 GN=PHYPA_008985 PE=3 SV=1	ALQIGVkQK TSGGFVkR VYkEVCSEVLR	K354 K170 K441	-0.685013514531485 -0.461958546666336 -0.362157939675895	4.04817696468409 3.49620931694282 2.38721614328026	carotene biosynthetic process [GO:0016120]; cellular response to phosphate starvation [GO:0016036]; chlorophyll biosynthetic process [GO:0015995]; chloroplast RNA processing [GO:0031425]; mitochondrial mRNA catabolic process [GO:0000958]; mitochondrial RNA 3'-end processing [GO:0000965]; negative regulation of isopentenyl diphosphate biosynthetic process, methylerythritol 4-phosphate pathway [GO:0010323]; xanthophyll biosynthetic process [GO:0016123]	cytosol [GO:0005829]; mitochondrion [GO:0005739]	3'-5'-RNA exonuclease activity [GO:0000175]; mRNA binding [GO:0003729]; polyribonucleotide nucleotidyltransferase activity [GO:0004654]	cytosol [GO:0005829]; mitochondrion [GO:0005739]; 3'-5'-RNA exonuclease activity [GO:0000175]; mRNA binding [GO:0003729]; polyribonucleotide nucleotidyltransferase activity [GO:0004654]; carotene biosynthetic process [GO:0016120]; cellular response to phosphate starvation [GO:0016036]; chlorophyll biosynthetic process [GO:0015995]; chloroplast RNA processing [GO:0031425]; mitochondrial mRNA catabolic process [GO:0000958]; mitochondrial RNA 3'-end processing [GO:0000965]; negative regulation of isopentenyl diphosphate biosynthetic process, methylerythritol 4-phosphate pathway [GO:0010323]; xanthophyll biosynthetic process [GO:0016123]	GO:0000175; GO:0000958; GO:0000965; GO:0003729; GO:0004654; GO:0005739; GO:0005829; GO:0010323; GO:0015995; GO:0016036; GO:0016120; GO:0016123; GO:0031425
A0A2K1KFS5	Pp3c6_15620		Bifunctional inhibitor/plant lipid transfer protein/seed storage helical domain-containing protein	AAI domain-containing protein OS=Physcomitrium patens OX=3218 GN=PHYPA_008987 PE=4 SV=1	CGSNSAAYAkFK	K96	-0.512513650651464	3.4672456210075	lipid transport [GO:0006869]			lipid transport [GO:0006869]	GO:0006869
A0A2K1KFX6	Pp3c6_16850		TNFR-Cys domain-containing protein	Uncharacterized protein OS=Physcomitrium patens OX=3218 GN=PHYPA_009056 PE=4 SV=1	GTkFDSYK KCPTPSYk	K304 K284	-1.42662547355406 -0.652901329377732	6.27002571430044 1.54975089168064
A0A2K1KFZ9	Pp3c6_17230		Eukaryotic translation initiation factor 3 subunit H (eIF3h)	Eukaryotic translation initiation factor 3 subunit H OS=Physcomitrium patens OX=3218 GN=PHYPA_009076 PE=3 SV=1	SQSLSGEkLR SGQGVLALkALK	K176 K155	-0.758769964484555 -0.722610301189136	4.70996538863748 4.83863199776502	formation of cytoplasmic translation initiation complex [GO:0001732]; translational initiation [GO:0006413]	eukaryotic 43S preinitiation complex [GO:0016282]; eukaryotic 48S preinitiation complex [GO:0033290]; eukaryotic translation initiation factor 3 complex [GO:0005852]	metallopeptidase activity [GO:0008237]; translation initiation factor activity [GO:0003743]	eukaryotic 43S preinitiation complex [GO:0016282]; eukaryotic 48S preinitiation complex [GO:0033290]; eukaryotic translation initiation factor 3 complex [GO:0005852]; metallopeptidase activity [GO:0008237]; translation initiation factor activity [GO:0003743]; formation of cytoplasmic translation initiation complex [GO:0001732]; translational initiation [GO:0006413]	GO:0001732; GO:0003743; GO:0005852; GO:0006413; GO:0008237; GO:0016282; GO:0033290
A0A2K1KG29	Pp3c6_17840		Peptidase S9 prolyl oligopeptidase catalytic domain-containing protein	Peptidase_S9 domain-containing protein OS=Physcomitrium patens OX=3218 GN=PHYPA_009107 PE=4 SV=1	SLPPVAEFAkPELK	K141	-0.45600928033515	3.02733440773389	proteolysis [GO:0006508]		serine-type endopeptidase activity [GO:0004252]	serine-type endopeptidase activity [GO:0004252]; proteolysis [GO:0006508]	GO:0004252; GO:0006508
A0A2K1KG86	Pp3c6_19070		Uncharacterized protein	Uncharacterized protein OS=Physcomitrium patens OX=3218 GN=PHYPA_009171 PE=3 SV=1	kLVISPPK	K94	-0.937878288092203	4.99139982823808	translation [GO:0006412]	ribonucleoprotein complex [GO:1990904]; ribosome [GO:0005840]	structural constituent of ribosome [GO:0003735]	ribonucleoprotein complex [GO:1990904]; ribosome [GO:0005840]; structural constituent of ribosome [GO:0003735]; translation [GO:0006412]	GO:0003735; GO:0005840; GO:0006412; GO:1990904
A0A2K1KG93	Pp3c6_18710		Maltose excess protein 1-like, chloroplastic	Uncharacterized protein OS=Physcomitrium patens OX=3218 GN=PHYPA_009154 PE=4 SV=1	GGDEEALPTSDYkR	K109	-0.467932447710969	2.66154350639539		chloroplast envelope [GO:0009941]; membrane [GO:0016020]	maltose transmembrane transporter activity [GO:0005363]	chloroplast envelope [GO:0009941]; membrane [GO:0016020]; maltose transmembrane transporter activity [GO:0005363]	GO:0005363; GO:0009941; GO:0016020
A0A2K1KGF1	Pp3c6_19960		Tubulin-tyrosine ligase	Uncharacterized protein OS=Physcomitrium patens OX=3218 GN=PHYPA_009220 PE=4 SV=1	AAkYDVR	K823	-0.547931769776189	3.71444269099223	protein modification process [GO:0036211]	cytoplasm [GO:0005737]		cytoplasm [GO:0005737]; protein modification process [GO:0036211]	GO:0005737; GO:0036211
A0A2K1KGF2	Pp3c6_20400		RuBisCO large subunit-binding protein subunit beta, chloroplastic	Uncharacterized protein OS=Physcomitrium patens OX=3218 GN=PHYPA_009245 PE=3 SV=1	GIEkTVAALVK NLIEVAEQEYEkEK TVAALVkELK	K178 K417 K185	-0.535331732996556 -0.520769438793664 -0.364013496254377	4.03338901331807 3.15926676538819 2.49349496759513	protein folding [GO:0006457]; protein refolding [GO:0042026]		ATP binding [GO:0005524]; ATP-dependent protein folding chaperone [GO:0140662]	ATP binding [GO:0005524]; ATP-dependent protein folding chaperone [GO:0140662]; protein folding [GO:0006457]; protein refolding [GO:0042026]	GO:0005524; GO:0006457; GO:0042026; GO:0140662
A0A2K1KGJ5	Pp3c6_21060		CASTOR/POLLUX/SYM8 ion channel conserved domain-containing protein	Uncharacterized protein OS=Physcomitrium patens OX=3218 GN=PHYPA_009276 PE=3 SV=1	ELTVANkTR TIPLVkELTVANK VLICGWk AQQLGDLVIAYk LLVISEDEDSFkPGESR ALESLPLENYQkVIVLADQNR	K304 K297 K590 K788 K558 K659	-0.921390165303633 -0.552156355637914 -0.479954975960182 -0.432454552356253 -0.373327247394007 -0.327348370671615	4.94309514866353 3.35261702988538 2.43889861635094 3.32057210338788 1.79860287567955 1.38510278396687	monoatomic ion transport [GO:0006811]	membrane [GO:0016020]		membrane [GO:0016020]; monoatomic ion transport [GO:0006811]	GO:0006811; GO:0016020
A0A2K1KGQ2	Pp3c6_22090		Chlorophyll a-b binding protein, chloroplastic	Chlorophyll a-b binding protein, chloroplastic OS=Physcomitrium patens OX=3218 GN=PHYPA_009318 PE=3 SV=1	NLIFASk NEkELQELK VKEVkNGR ELQELkVK	K105 K261 K272 K267	-0.516635639286651 -0.454031630894707 -0.454031630894707 -0.428565884123491	2.52432881167557 3.1505805862031 2.4672456210075 3.04431224968649	photosynthesis, light harvesting in photosystem I [GO:0009768]; response to light stimulus [GO:0009416]	chloroplast thylakoid membrane [GO:0009535]; photosystem I [GO:0009522]; photosystem II [GO:0009523]	chlorophyll binding [GO:0016168]	chloroplast thylakoid membrane [GO:0009535]; photosystem I [GO:0009522]; photosystem II [GO:0009523]; chlorophyll binding [GO:0016168]; photosynthesis, light harvesting in photosystem I [GO:0009768]; response to light stimulus [GO:0009416]	GO:0009416; GO:0009522; GO:0009523; GO:0009535; GO:0009768; GO:0016168
A0A2K1KGT6	Pp3c6_23221		ATP synthase subunit b', chloroplastic	Uncharacterized protein OS=Physcomitrium patens OX=3218 GN=PHYPA_009363 PE=3 SV=1	IETELAQSLANLEEQkQETLR	K293	-0.49817873457909	3.03905380426617	proton motive force-driven ATP synthesis [GO:0015986]	proton-transporting ATP synthase complex, coupling factor F(o) [GO:0045263]	proton transmembrane transporter activity [GO:0015078]	proton-transporting ATP synthase complex, coupling factor F(o) [GO:0045263]; proton transmembrane transporter activity [GO:0015078]; proton motive force-driven ATP synthesis [GO:0015986]	GO:0015078; GO:0015986; GO:0045263
A0A2K1KGY3	Pp3c6_24290		Gfo/Idh/MocA-like oxidoreductase N-terminal domain-containing protein	Uncharacterized protein OS=Physcomitrium patens OX=3218 GN=PHYPA_009415 PE=4 SV=1	FEPALIQAGkFVK	K153	-0.397828209246621	2.54515513999149	NADPH regeneration [GO:0006740]		nucleotide binding [GO:0000166]; oxidoreductase activity [GO:0016491]	nucleotide binding [GO:0000166]; oxidoreductase activity [GO:0016491]; NADPH regeneration [GO:0006740]	GO:0000166; GO:0006740; GO:0016491
A0A2K1KH00	Pp3c6_24700		Alpha-1,4 glucan phosphorylase (EC 2.4.1.1)	Alpha-1,4 glucan phosphorylase OS=Physcomitrium patens OX=3218 GN=PHYPA_009437 PE=3 SV=1	ELVGTAkSAVK VDkTELEAK	K548 K485	-0.696657605512669 -0.603840510926846	3.85078088734462 2.54211810326601	glycogen catabolic process [GO:0005980]	cytoplasm [GO:0005737]	glycogen phosphorylase activity [GO:0008184]; linear malto-oligosaccharide phosphorylase activity [GO:0102250]; pyridoxal phosphate binding [GO:0030170]; SHG alpha-glucan phosphorylase activity [GO:0102499]	cytoplasm [GO:0005737]; glycogen phosphorylase activity [GO:0008184]; linear malto-oligosaccharide phosphorylase activity [GO:0102250]; pyridoxal phosphate binding [GO:0030170]; SHG alpha-glucan phosphorylase activity [GO:0102499]; glycogen catabolic process [GO:0005980]	GO:0005737; GO:0005980; GO:0008184; GO:0030170; GO:0102250; GO:0102499
A0A2K1KH12	Pp3c6_24510		Plastid lipid-associated protein/fibrillin conserved domain-containing protein	Uncharacterized protein OS=Physcomitrium patens OX=3218 GN=PHYPA_009424 PE=4 SV=1	ATSNIPNWQIVkPETGR APTDLSILAGkWR	K321 K292	-0.32373259173411 -0.210896782498619	1.95467702121334 1.45222529461218
A0A2K1KH30	Pp3c6_25350		Uncharacterized protein	Uncharacterized protein OS=Physcomitrium patens OX=3218 GN=PHYPA_009467 PE=3 SV=1	LADNLEkLILK	K257	-1.399730246491	3.73282827159699			pyridoxal phosphate binding [GO:0030170]; transaminase activity [GO:0008483]	pyridoxal phosphate binding [GO:0030170]; transaminase activity [GO:0008483]	GO:0008483; GO:0030170
A0A2K1KH42	Pp3c6_25560		H15 domain-containing protein	H15 domain-containing protein OS=Physcomitrium patens OX=3218 GN=PHYPA_009475 PE=4 SV=1	VTkKPAAGR LAAAPAPAkKPVTGR ASGSPAkK	K152 K234 K284	-0.833927324053294 -0.547931769776189 -0.349235440883098	4.93554201077308 2.77728352885242 2.4672456210075	chromosome condensation [GO:0030261]; negative regulation of DNA recombination [GO:0045910]; nucleosome assembly [GO:0006334]	nucleosome [GO:0000786]; nucleus [GO:0005634]	double-stranded DNA binding [GO:0003690]; nucleosomal DNA binding [GO:0031492]; structural constituent of chromatin [GO:0030527]	nucleosome [GO:0000786]; nucleus [GO:0005634]; double-stranded DNA binding [GO:0003690]; nucleosomal DNA binding [GO:0031492]; structural constituent of chromatin [GO:0030527]; chromosome condensation [GO:0030261]; negative regulation of DNA recombination [GO:0045910]; nucleosome assembly [GO:0006334]	GO:0000786; GO:0003690; GO:0005634; GO:0006334; GO:0030261; GO:0030527; GO:0031492; GO:0045910
A0A2K1KH46	Pp3c6_25660		Obg-like ATPase 1	Obg-like ATPase 1 OS=Physcomitrium patens OX=3218 GN=PHYPA_009481 PE=3 SV=1	TYFTSGEkETR AKEEIEIEALkR	K374 K249	-0.483984852996335 -0.42081985187285	3.29242982390206 2.46092390120722		cytoplasm [GO:0005737]	ATP binding [GO:0005524]; ATP hydrolysis activity [GO:0016887]; GTP binding [GO:0005525]; ribosomal large subunit binding [GO:0043023]	cytoplasm [GO:0005737]; ATP binding [GO:0005524]; ATP hydrolysis activity [GO:0016887]; GTP binding [GO:0005525]; ribosomal large subunit binding [GO:0043023]	GO:0005524; GO:0005525; GO:0005737; GO:0016887; GO:0043023
A0A2K1KH87	Pp3c6_26630		Prostamide/prostaglandin F synthase (EC 1.11.1.20) (Peroxiredoxin-like 2B)	Uncharacterized protein OS=Physcomitrium patens OX=3218 GN=PHYPA_009526 PE=4 SV=1	IIGIGIEkVGLEDFQK TKDTPGDFk ALNIQkVGILSSVK	K84 K147 K116	-0.732164607902385 -0.625934281777462 -0.477944250839036	4.89279003035213 1.30539480106643 3.39469495385889	prostaglandin biosynthetic process [GO:0001516]	cytosol [GO:0005829]		cytosol [GO:0005829]; prostaglandin biosynthetic process [GO:0001516]	GO:0001516; GO:0005829
A0A2K1KHF0	Pp3c6_27420		Selenoprotein H	Uncharacterized protein OS=Physcomitrium patens OX=3218 GN=PHYPA_009564 PE=4 SV=1	SVEDAVGVkK EVIDkPASK SKSPAkR ASSVkPGK	K364 K67 K190 K290	-1.32915966411844 -1.16812275880833 -0.805912947883698 -0.599462070416271	5.73992861201492 2.53461714855158 4.57024771999759 1.58838029403677		Golgi apparatus [GO:0005794]		Golgi apparatus [GO:0005794]	GO:0005794
A0A2K1KHU5	Pp3c5_103		Protein kinase domain-containing protein	Protein kinase domain-containing protein OS=Physcomitrium patens OX=3218 GN=PHYPA_007035 PE=4 SV=1	DEkAQIR	K77	-0.274040765490812	1.64781748188864			ATP binding [GO:0005524]; protein kinase activity [GO:0004672]	ATP binding [GO:0005524]; protein kinase activity [GO:0004672]	GO:0004672; GO:0005524
A0A2K1KHY8	Pp3c5_1370		transketolase (EC 2.2.1.1)	Transketolase OS=Physcomitrium patens OX=3218 GN=PHYPA_007081 PE=3 SV=1	MFGDYQkSTPGER QKLPNLAGTSIDNVALGGYk EFGFTVENLLAkAK QkLPNLAGTSIDNVALGGYK YVGLkGK QNLkWDHEPFFVPEEVK PADGNETSGAYkVAVQNR SYPEEAAEFk FGASAPAGTLYk	K482 K626 K744 K608 K712 K365 K590 K414 K732	-1.51457317282976 -0.771027430239839 -0.646112163715093 -0.575615328461903 -0.575615328461903 -0.44418384493836 -0.332789087519129 -0.298672742587059 -0.258425152581204	5.73282827159699 3.64016451766011 4.41680122603138 4.07007043991541 4.36451625318509 2.84163750790475 2.50584540598156 2.00568284733036 1.96257350205938	pentose-phosphate shunt [GO:0006098]	cytosol [GO:0005829]	metal ion binding [GO:0046872]; transketolase activity [GO:0004802]	cytosol [GO:0005829]; metal ion binding [GO:0046872]; transketolase activity [GO:0004802]; pentose-phosphate shunt [GO:0006098]	GO:0004802; GO:0005829; GO:0006098; GO:0046872
A0A2K1KI13	Pp3c5_1690		MI domain-containing protein	Uncharacterized protein OS=Physcomitrium patens OX=3218 GN=PHYPA_007099 PE=3 SV=1	EGWLkSTFGK	K702	-0.442222328605074	2.29670862188134	negative regulation of DNA-templated transcription [GO:0045892]; regulation of translation [GO:0006417]	cytoplasm [GO:0005737]		cytoplasm [GO:0005737]; negative regulation of DNA-templated transcription [GO:0045892]; regulation of translation [GO:0006417]	GO:0005737; GO:0006417; GO:0045892
A0A2K1KI68	Pp3c5_2710		1-acylglycerol-3-phosphate O-acyltransferase (EC 2.3.1.51)	1-acylglycerol-3-phosphate O-acyltransferase OS=Physcomitrium patens OX=3218 GN=PHYPA_007152 PE=3 SV=1	AkLEAAQK SSDPAAkK	K180 K366	-0.46394709975979 -0.386468347082073	3.62893213772826 2.85078088734462	CDP-diacylglycerol biosynthetic process [GO:0016024]	endomembrane system [GO:0012505]; membrane [GO:0016020]	1-acylglycerol-3-phosphate O-acyltransferase activity [GO:0003841]	endomembrane system [GO:0012505]; membrane [GO:0016020]; 1-acylglycerol-3-phosphate O-acyltransferase activity [GO:0003841]; CDP-diacylglycerol biosynthetic process [GO:0016024]	GO:0003841; GO:0012505; GO:0016020; GO:0016024
A0A2K1KI95	Pp3c5_3210		Uncharacterized protein	Uncharacterized protein OS=Physcomitrium patens OX=3218 GN=PHYPA_007179 PE=4 SV=1	KALVkGGFR VLEFTkFP	K212 K315	-0.302226180444814 -0.239566125329888	2.10846254232744 1.81815641205523		chloroplast inner membrane [GO:0009706]		chloroplast inner membrane [GO:0009706]	GO:0009706
A0A2K1KI97	Pp3c5_3160		Peptidase M16C associated domain-containing protein	M16C_associated domain-containing protein OS=Physcomitrium patens OX=3218 GN=PHYPA_007175 PE=3 SV=1	QFVLQSkSR TEPSSHIFIkGK RVVEkYAVGDGAENAR AGNIYDAGYk	K772 K734 K372 K912	-0.689659879387849 -0.450084446378045 -0.305788392232109 -0.202571917847687	4.88272870434424 2.32513885926219 1.4089353929735 1.36051351073141	protein processing [GO:0016485]	chloroplast [GO:0009507]; mitochondrion [GO:0005739]	metal ion binding [GO:0046872]; metalloendopeptidase activity [GO:0004222]	chloroplast [GO:0009507]; mitochondrion [GO:0005739]; metal ion binding [GO:0046872]; metalloendopeptidase activity [GO:0004222]; protein processing [GO:0016485]	GO:0004222; GO:0005739; GO:0009507; GO:0016485; GO:0046872
A0A2K1KI99	Pp3c5_3180		Lactoylglutathione lyase (EC 4.4.1.5) (Glyoxalase I)	Lactoylglutathione lyase OS=Physcomitrium patens OX=3218 GN=PHYPA_007177 PE=3 SV=1	GTGYAQIAVGTDDVYkTAEAVR VVDLVkAK	K305 K180	-0.349235440883098 -0.260151897300673	1.86012091359876 1.44490555142168	methylglyoxal catabolic process to D-lactate via S-lactoyl-glutathione [GO:0019243]	cytoplasm [GO:0005737]	lactoylglutathione lyase activity [GO:0004462]; metal ion binding [GO:0046872]	cytoplasm [GO:0005737]; lactoylglutathione lyase activity [GO:0004462]; metal ion binding [GO:0046872]; methylglyoxal catabolic process to D-lactate via S-lactoyl-glutathione [GO:0019243]	GO:0004462; GO:0005737; GO:0019243; GO:0046872
A0A2K1KIA3	Pp3c5_3150		Rhodanese domain-containing protein	Rhodanese domain-containing protein OS=Physcomitrium patens OX=3218 GN=PHYPA_007174 PE=4 SV=1	kYNDPER LSkFQNDVK	K228 K78	-1.03209362970985 -0.666576266274808	4.10402526764094 4.95078197732982
A0A2K1KIH9	Pp3c5_5150		Uncharacterized protein	Uncharacterized protein OS=Physcomitrium patens OX=3218 GN=PHYPA_007271 PE=3 SV=1	ATTDkNLAR	K95	-0.327348370671615	2.48280410205003	fructose 1,6-bisphosphate metabolic process [GO:0030388]; fructose 6-phosphate metabolic process [GO:0006002]; fructose metabolic process [GO:0006000]; gluconeogenesis [GO:0006094]; sucrose biosynthetic process [GO:0005986]	cytoplasm [GO:0005737]	fructose 1,6-bisphosphate 1-phosphatase activity [GO:0042132]; metal ion binding [GO:0046872]	cytoplasm [GO:0005737]; fructose 1,6-bisphosphate 1-phosphatase activity [GO:0042132]; metal ion binding [GO:0046872]; fructose 1,6-bisphosphate metabolic process [GO:0030388]; fructose 6-phosphate metabolic process [GO:0006002]; fructose metabolic process [GO:0006000]; gluconeogenesis [GO:0006094]; sucrose biosynthetic process [GO:0005986]	GO:0005737; GO:0005986; GO:0006000; GO:0006002; GO:0006094; GO:0030388; GO:0042132; GO:0046872
A0A2K1KIM6	Pp3c5_6000		40S ribosomal protein S28	Uncharacterized protein OS=Physcomitrium patens OX=3218 GN=PHYPA_001312 PE=3 SV=1	NVkGPVR LAIVMkVIGR VkFLDDQNR	K43 K12 K29	-0.597277823154395 -0.481968507397831 -0.461958546666336	4.17263072694618 2.59859945921846 3.52287874528034	translation [GO:0006412]	ribosome [GO:0005840]	structural constituent of ribosome [GO:0003735]	ribosome [GO:0005840]; structural constituent of ribosome [GO:0003735]; translation [GO:0006412]	GO:0003735; GO:0005840; GO:0006412
A0A2K1KIQ4	Pp3c5_6610		Uncharacterized protein	Uncharacterized protein OS=Physcomitrium patens OX=3218 GN=PHYPA_007337 PE=3 SV=1	LFGFNEkLPVLASK	K783	-0.343732465205711	2.27736607746619	proteolysis [GO:0006508]		metal ion binding [GO:0046872]; metalloendopeptidase activity [GO:0004222]	metal ion binding [GO:0046872]; metalloendopeptidase activity [GO:0004222]; proteolysis [GO:0006508]	GO:0004222; GO:0006508; GO:0046872
A0A2K1KIU7	Pp3c5_7620		AMP-dependent synthetase/ligase domain-containing protein	AMP-binding domain-containing protein OS=Physcomitrium patens OX=3218 GN=PHYPA_007375 PE=4 SV=1	TLFDIAYkR SFEkLTLGK	K425 K138	-0.438307278601691 -0.401634794676355	2.8153085691824 3.04769199033787		endoplasmic reticulum [GO:0005783]; membrane [GO:0016020]	long-chain fatty acid-CoA ligase activity [GO:0004467]	endoplasmic reticulum [GO:0005783]; membrane [GO:0016020]; long-chain fatty acid-CoA ligase activity [GO:0004467]	GO:0004467; GO:0005783; GO:0016020
A0A2K1KIV2	Pp3c5_7360		Uncharacterized protein	Uncharacterized protein OS=Physcomitrium patens OX=3218 GN=PHYPA_007368 PE=3 SV=1	NQAIPADDkDDFKE NQAIPADDKDDFkE	K418 K422	-0.461958546666336 -0.284545872884282	2.67778070526608 1.83268266525182	plasma membrane pyruvate transport [GO:0006849]	chloroplast envelope [GO:0009941]; membrane [GO:0016020]	pyruvate transmembrane transporter activity [GO:0050833]	chloroplast envelope [GO:0009941]; membrane [GO:0016020]; pyruvate transmembrane transporter activity [GO:0050833]; plasma membrane pyruvate transport [GO:0006849]	GO:0006849; GO:0009941; GO:0016020; GO:0050833
A0A2K1KIV6	Pp3c5_7810		ATP synthase subunit b', chloroplastic	Uncharacterized protein OS=Physcomitrium patens OX=3218 GN=PHYPA_007385 PE=3 SV=1	IEkELAQSLANLDEQKEETLR	K213	-0.312939311660108	2.47625353318844	proton motive force-driven ATP synthesis [GO:0015986]	proton-transporting ATP synthase complex, coupling factor F(o) [GO:0045263]	proton transmembrane transporter activity [GO:0015078]	proton-transporting ATP synthase complex, coupling factor F(o) [GO:0045263]; proton transmembrane transporter activity [GO:0015078]; proton motive force-driven ATP synthesis [GO:0015986]	GO:0015078; GO:0015986; GO:0045263
A0A2K1KJ47	Pp3c5_10150		Rhodanese domain-containing protein	Rhodanese domain-containing protein OS=Physcomitrium patens OX=3218 GN=PHYPA_007479 PE=4 SV=1	TkLEGTDTPISILK LLQkPFK NLkTVQPSTK LLQKPFk	K528 K612 K477 K615	-0.905088352974533 -0.360304766600418 -0.358453970912476 -0.356605546520108	2.21824462534753 2.66756154008439 3.0762380391713 2.27408836770495	cellular response to calcium ion [GO:0071277]; de-etiolation [GO:0009704]; regulation of stomatal closure [GO:0090333]			cellular response to calcium ion [GO:0071277]; de-etiolation [GO:0009704]; regulation of stomatal closure [GO:0090333]	GO:0009704; GO:0071277; GO:0090333
A0A2K1KJ63	Pp3c5_10610		Cyclin-like domain-containing protein	CYCLIN domain-containing protein OS=Physcomitrium patens OX=3218 GN=PHYPA_007499 PE=3 SV=1	kYQAANQR	K23	-0.783389931257558	3.25026368443094	regulation of transcription by RNA polymerase II [GO:0006357]	nucleus [GO:0005634]; transcription factor TFIIK complex [GO:0070985]	cyclin-dependent protein serine/threonine kinase regulator activity [GO:0016538]	nucleus [GO:0005634]; transcription factor TFIIK complex [GO:0070985]; cyclin-dependent protein serine/threonine kinase regulator activity [GO:0016538]; regulation of transcription by RNA polymerase II [GO:0006357]	GO:0005634; GO:0006357; GO:0016538; GO:0070985
A0A2K1KJE3	Pp3c5_12410		Reticulon-like protein	Reticulon-like protein OS=Physcomitrium patens OX=3218 GN=PHYPA_007579 PE=4 SV=1	GFLAkCVVQK	K19	-0.316528107144772	1.95078197732982	steroid biosynthetic process [GO:0006694]	endoplasmic reticulum membrane [GO:0005789]	oxidoreductase activity, acting on the CH-OH group of donors, NAD or NADP as acceptor [GO:0016616]	endoplasmic reticulum membrane [GO:0005789]; oxidoreductase activity, acting on the CH-OH group of donors, NAD or NADP as acceptor [GO:0016616]; steroid biosynthetic process [GO:0006694]	GO:0005789; GO:0006694; GO:0016616
A0A2K1KJF2	Pp3c5_12660		Pectinesterase (EC 3.1.1.11)	Pectinesterase OS=Physcomitrium patens OX=3218 GN=PHYPA_007585 PE=4 SV=1	VGFLGAQDTLYDkK NIVTAkQR YNDYAEkAGSTSK TFLkYNDYAEK	K211 K120 K144 K137	-0.67116353577046 -0.520769438793664 -0.401634794676355 -0.231074664436249	4.29157909986529 3.73518217699046 2.2298847052129 1.52870828894106	cell wall modification [GO:0042545]; pectin catabolic process [GO:0045490]		pectinesterase activity [GO:0030599]	pectinesterase activity [GO:0030599]; cell wall modification [GO:0042545]; pectin catabolic process [GO:0045490]	GO:0030599; GO:0042545; GO:0045490
A0A2K1KJW6	Pp3c5_15740		phenylalanine--tRNA ligase (EC 6.1.1.20) (Phenylalanyl-tRNA synthetase)	Phenylalanyl-tRNA synthetase OS=Physcomitrium patens OX=3218 GN=PHYPA_007741 PE=3 SV=1	SGQLGTkFK EQVQTkLNVTLR kFDNLAPIVSVK FTSQFkSGQLGTK GIAGDLAEEVVLIDEFTNPkK	K384 K474 K168 K377 K436	-1.01449956969512 -0.910501849160897 -0.902389203373578 -0.698997743967186 -0.392137097168765	5.99567862621736 5.3269790928711 3.8153085691824 4.21752737583371 2.64206515299955	phenylalanyl-tRNA aminoacylation [GO:0006432]	cytoplasm [GO:0005737]; mitochondrial matrix [GO:0005759]; mitochondrion [GO:0005739]	ATP binding [GO:0005524]; phenylalanine-tRNA ligase activity [GO:0004826]; tRNA binding [GO:0000049]	cytoplasm [GO:0005737]; mitochondrial matrix [GO:0005759]; mitochondrion [GO:0005739]; ATP binding [GO:0005524]; phenylalanine-tRNA ligase activity [GO:0004826]; tRNA binding [GO:0000049]; phenylalanyl-tRNA aminoacylation [GO:0006432]	GO:0000049; GO:0004826; GO:0005524; GO:0005737; GO:0005739; GO:0005759; GO:0006432
A0A2K1KJZ4	Pp3c5_16520		Uncharacterized protein	ANK_REP_REGION domain-containing protein OS=Physcomitrium patens OX=3218 GN=PHYPA_007773 PE=4 SV=1	EAGIYGSQkR	K88	-1.38458370273713	6.5003129173816	granum assembly [GO:0090391]; intracellular protein transport [GO:0006886]	chloroplast envelope [GO:0009941]; chloroplast stroma [GO:0009570]		chloroplast envelope [GO:0009941]; chloroplast stroma [GO:0009570]; granum assembly [GO:0090391]; intracellular protein transport [GO:0006886]	GO:0006886; GO:0009570; GO:0009941; GO:0090391
A0A2K1KK12	Pp3c5_16770		hydroxymethylbilane synthase (EC 2.5.1.61) (Hydroxymethylbilane synthase)	Hydroxymethylbilane synthase OS=Physcomitrium patens OX=3218 GN=PHYPA_007788 PE=3 SV=1	LNEGVCAATLLALAGLkR kLNEGVCAATLLALAGLK	K266 K249	-0.569179503480228 -0.407363571393423	2.88941028970075 2.86327943284359	heme biosynthetic process [GO:0006783]; protoporphyrinogen IX biosynthetic process [GO:0006782]	cytoplasm [GO:0005737]	hydroxymethylbilane synthase activity [GO:0004418]	cytoplasm [GO:0005737]; hydroxymethylbilane synthase activity [GO:0004418]; heme biosynthetic process [GO:0006783]; protoporphyrinogen IX biosynthetic process [GO:0006782]	GO:0004418; GO:0005737; GO:0006782; GO:0006783
A0A2K1KK97	Pp3c5_19220		Aldehyde oxidase	Uncharacterized protein OS=Physcomitrium patens OX=3218 GN=PHYPA_007874 PE=3 SV=1	ALKVEELLk ALkVEELLK EkEIMEFNAQSK	K512 K506 K1012	-1.47393118833241 -0.793356776016605 -0.340075441597622	2.1505805862031 4.39254497678533 1.96257350205938			2 iron, 2 sulfur cluster binding [GO:0051537]; FAD binding [GO:0071949]; iron ion binding [GO:0005506]; oxidoreductase activity [GO:0016491]	2 iron, 2 sulfur cluster binding [GO:0051537]; FAD binding [GO:0071949]; iron ion binding [GO:0005506]; oxidoreductase activity [GO:0016491]	GO:0005506; GO:0016491; GO:0051537; GO:0071949
A0A2K1KKA6	Pp3c5_19050		Uncharacterized protein	Uncharacterized protein OS=Physcomitrium patens OX=3218 GN=PHYPA_007870 PE=4 SV=1	AQVEkFEETLK	K248	-0.910501849160897	4.7281583934635
A0A2K1KKC6	Pp3c5_19750		SAM domain-containing protein	SAM domain-containing protein OS=Physcomitrium patens OX=3218 GN=PHYPA_007903 PE=4 SV=1	AAPQSTGAkR	K37	-0.318325858207167	1.93181413825384
A0A2K1KKC9	Pp3c5_20080		glutamate synthase (NADH) (EC 1.4.1.14)	Glutamine amidotransferase type-2 domain-containing protein OS=Physcomitrium patens OX=3218 GN=PHYPA_007915 PE=3 SV=1	EEIVAkYFK LSLkSPLLTLK EYSQIIQkLNR	K836 K679 K968	-0.907792561902911 -0.902389203373578 -0.327348370671615	5.40340290437354 3.14813039927023 1.95860731484178	ammonia assimilation cycle [GO:0019676]; glutamate biosynthetic process [GO:0006537]; L-glutamate biosynthetic process [GO:0097054]		3 iron, 4 sulfur cluster binding [GO:0051538]; flavin adenine dinucleotide binding [GO:0050660]; FMN binding [GO:0010181]; glutamate synthase (NADH) activity [GO:0016040]; iron ion binding [GO:0005506]	3 iron, 4 sulfur cluster binding [GO:0051538]; flavin adenine dinucleotide binding [GO:0050660]; FMN binding [GO:0010181]; glutamate synthase (NADH) activity [GO:0016040]; iron ion binding [GO:0005506]; ammonia assimilation cycle [GO:0019676]; glutamate biosynthetic process [GO:0006537]; L-glutamate biosynthetic process [GO:0097054]	GO:0005506; GO:0006537; GO:0010181; GO:0016040; GO:0019676; GO:0050660; GO:0051538; GO:0097054
A0A2K1KKM6	Pp3c5_21790		N-acetyltransferase domain-containing protein	N-acetyltransferase domain-containing protein OS=Physcomitrium patens OX=3218 GN=PHYPA_008003 PE=4 SV=1	SVVQQAkK GTGLGTILLkSVVQQAK	K166 K159	-0.865121945656888 -0.77349147019132	5.07007043991541 5.0893755951108			N-acetyltransferase activity [GO:0008080]	N-acetyltransferase activity [GO:0008080]	GO:0008080
A0A2K1KKP9	Pp3c5_22540		pyruvate, phosphate dikinase (EC 2.7.9.1)	Pyruvate, phosphate dikinase OS=Physcomitrium patens OX=3218 GN=PHYPA_008035 PE=3 SV=1	VDEANkNVR ELVQkYK DDVSkFLPSYIAK IEkLSEVNPMLGFR	K578 K280 K883 K754	-1.32192809488736 -1.00578235259401 -0.734563103950902 -0.428565884123491	6.11633856484638 5.57839607313017 4.08354605145007 2.12842706445412	pyruvate metabolic process [GO:0006090]		ATP binding [GO:0005524]; kinase activity [GO:0016301]; metal ion binding [GO:0046872]; pyruvate, phosphate dikinase activity [GO:0050242]	ATP binding [GO:0005524]; kinase activity [GO:0016301]; metal ion binding [GO:0046872]; pyruvate, phosphate dikinase activity [GO:0050242]; pyruvate metabolic process [GO:0006090]	GO:0005524; GO:0006090; GO:0016301; GO:0046872; GO:0050242
A0A2K1KKR3	Pp3c5_22460		Uncharacterized protein	Uncharacterized protein OS=Physcomitrium patens OX=3218 GN=PHYPA_008030 PE=4 SV=1	QLQDDkRK	K103	-0.459972730742493	3.11182050608168
A0A2K1KKR9	Pp3c5_22920		Chlorophyll a-b binding protein, chloroplastic	Chlorophyll a-b binding protein, chloroplastic OS=Physcomitrium patens OX=3218 GN=PHYPA_008049 PE=3 SV=1	IkFVPEGADPFYPGGK	K241	-0.430508908041284	2.97469413473523	photosynthesis, light harvesting in photosystem I [GO:0009768]; response to light stimulus [GO:0009416]	chloroplast thylakoid membrane [GO:0009535]; photosystem I [GO:0009522]; photosystem II [GO:0009523]	chlorophyll binding [GO:0016168]	chloroplast thylakoid membrane [GO:0009535]; photosystem I [GO:0009522]; photosystem II [GO:0009523]; chlorophyll binding [GO:0016168]; photosynthesis, light harvesting in photosystem I [GO:0009768]; response to light stimulus [GO:0009416]	GO:0009416; GO:0009522; GO:0009523; GO:0009535; GO:0009768; GO:0016168
A0A2K1KKS6	Pp3c5_23010		Clp R domain-containing protein	Uncharacterized protein OS=Physcomitrium patens OX=3218 GN=PHYPA_008053 PE=3 SV=1	AQISAFIEkGK	K561	-1.23446525363702	5.41005039867429			ATP binding [GO:0005524]; ATP hydrolysis activity [GO:0016887]	ATP binding [GO:0005524]; ATP hydrolysis activity [GO:0016887]	GO:0005524; GO:0016887
A0A2K1KKT7	Pp3c5_23400		Pectinesterase (EC 3.1.1.11)	Pectinesterase OS=Physcomitrium patens OX=3218 GN=PHYPA_008069 PE=4 SV=1	KVVVSQDGk	K108	-0.698997743967186	1.79860287567955	cell wall modification [GO:0042545]; pectin catabolic process [GO:0045490]		pectinesterase activity [GO:0030599]	pectinesterase activity [GO:0030599]; cell wall modification [GO:0042545]; pectin catabolic process [GO:0045490]	GO:0030599; GO:0042545; GO:0045490
A0A2K1KL15	Pp3c5_25430		Importin N-terminal domain-containing protein	Importin N-terminal domain-containing protein OS=Physcomitrium patens OX=3218 GN=PHYPA_008149 PE=4 SV=1	ILALPTPSDPYTYkYK	K814	-0.641603738043346	3.81247927916354	protein export from nucleus [GO:0006611]	cytoplasm [GO:0005737]; nuclear pore [GO:0005643]	nuclear export signal receptor activity [GO:0005049]; small GTPase binding [GO:0031267]	cytoplasm [GO:0005737]; nuclear pore [GO:0005643]; nuclear export signal receptor activity [GO:0005049]; small GTPase binding [GO:0031267]; protein export from nucleus [GO:0006611]	GO:0005049; GO:0005643; GO:0005737; GO:0006611; GO:0031267
A0A2K1KL21	Pp3c5_25300		Enoyl-CoA hydratase/isomerase	Uncharacterized protein OS=Physcomitrium patens OX=3218 GN=PHYPA_008144 PE=4 SV=1	VVYQTIkK	K210	-1.07704103576383	4.9100948885606
A0A2K1KL74	Pp3c5_26660		Hydroxymethylglutaryl-CoA synthase (HMG-CoA synthase) (EC 2.3.3.10) (3-hydroxy-3-methylglutaryl coenzyme A synthase)	3-hydroxy-3-methylglutaryl coenzyme A synthase OS=Physcomitrium patens OX=3218 GN=PHYPA_008204 PE=3 SV=1	LAEIAEk FCEkYEK VSQQVAkK	K385 K230 K310	-0.545824106814198 -0.496142467422571 -0.360304766600418	1.86966623150499 3.35066514128786 2.58004425151024	acetyl-CoA metabolic process [GO:0006084]; farnesyl diphosphate biosynthetic process, mevalonate pathway [GO:0010142]; sterol biosynthetic process [GO:0016126]		hydroxymethylglutaryl-CoA synthase activity [GO:0004421]	hydroxymethylglutaryl-CoA synthase activity [GO:0004421]; acetyl-CoA metabolic process [GO:0006084]; farnesyl diphosphate biosynthetic process, mevalonate pathway [GO:0010142]; sterol biosynthetic process [GO:0016126]	GO:0004421; GO:0006084; GO:0010142; GO:0016126
A0A2K1KL96	Pp3c5_27300		RRM domain-containing protein	RRM domain-containing protein OS=Physcomitrium patens OX=3218 GN=PHYPA_008229 PE=4 SV=1	AVARPTPYASAkR	K78	-0.284545872884282	1.88605664769316	mRNA export from nucleus [GO:0006406]	nucleus [GO:0005634]	mRNA binding [GO:0003729]	nucleus [GO:0005634]; mRNA binding [GO:0003729]; mRNA export from nucleus [GO:0006406]	GO:0003729; GO:0005634; GO:0006406
A0A2K1KLE4	Pp3c5_28880		HECT domain-containing protein	HECT domain-containing protein OS=Physcomitrium patens OX=3218 GN=PHYPA_008279 PE=4 SV=1	ISASAkR	K580	-0.481968507397831	3.46470587995723	protein polyubiquitination [GO:0000209]		ubiquitin protein ligase activity [GO:0061630]	ubiquitin protein ligase activity [GO:0061630]; protein polyubiquitination [GO:0000209]	GO:0000209; GO:0061630
A0A2K1KLF7	Pp3c5_28930		FAD synthase (EC 2.7.7.2)	FAD synthase OS=Physcomitrium patens OX=3218 GN=PHYPA_008282 PE=4 SV=1	EkGQVSTTR	K239	-0.62148837674627	3.46092390120722	FAD biosynthetic process [GO:0006747]; riboflavin biosynthetic process [GO:0009231]		ATP binding [GO:0005524]; FMN adenylyltransferase activity [GO:0003919]	ATP binding [GO:0005524]; FMN adenylyltransferase activity [GO:0003919]; FAD biosynthetic process [GO:0006747]; riboflavin biosynthetic process [GO:0009231]	GO:0003919; GO:0005524; GO:0006747; GO:0009231
A0A2K1KLP0	Pp3c4_810		Histidine kinase/HSP90-like ATPase domain-containing protein	HATPase_c domain-containing protein OS=Physcomitrium patens OX=3218 GN=PHYPA_005588 PE=3 SV=1	VVVSTkSVK AIYYLAADSLkSAK EkQEDYK	K236 K564 K494	-1.09234017214671 -1.04097178105631 -0.816037165157405	5.86012091359876 4.87289520163519 2.76447155309245	cellular response to heat [GO:0034605]; protein folding [GO:0006457]; protein stabilization [GO:0050821]	cytosol [GO:0005829]; perinuclear region of cytoplasm [GO:0048471]; plasma membrane [GO:0005886]; protein-containing complex [GO:0032991]	ATP binding [GO:0005524]; ATP hydrolysis activity [GO:0016887]; ATP-dependent protein folding chaperone [GO:0140662]; unfolded protein binding [GO:0051082]	cytosol [GO:0005829]; perinuclear region of cytoplasm [GO:0048471]; plasma membrane [GO:0005886]; protein-containing complex [GO:0032991]; ATP binding [GO:0005524]; ATP hydrolysis activity [GO:0016887]; ATP-dependent protein folding chaperone [GO:0140662]; unfolded protein binding [GO:0051082]; cellular response to heat [GO:0034605]; protein folding [GO:0006457]; protein stabilization [GO:0050821]	GO:0005524; GO:0005829; GO:0005886; GO:0006457; GO:0016887; GO:0032991; GO:0034605; GO:0048471; GO:0050821; GO:0051082; GO:0140662
A0A2K1KM26	Pp3c4_3520		Cell wall hydroxyproline-rich glycoprotein	C-type lectin domain-containing protein OS=Physcomitrium patens OX=3218 GN=PHYPA_005719 PE=4 SV=1	TFGDkQAK NPAkLPYMLNDLSCDVR	K613 K573	-0.859875776090929 -0.229382353343797	4.93181413825384 1.43415218132648	cell wall organization [GO:0071555]			cell wall organization [GO:0071555]	GO:0071555
A0A2K1KM28	Pp3c4_3720		Thylakoid membrane protein slr0575	Uncharacterized protein OS=Physcomitrium patens OX=3218 GN=PHYPA_005731 PE=4 SV=1	YAELKPVPCITYEDAFk YAELkPVPCITYEDAFK	K144 K132	-0.552156355637914 -0.545824106814198	1.82390874094432 3.05502409158795
A0A2K1KM32	Pp3c4_3490		Uncharacterized protein	Uncharacterized protein OS=Physcomitrium patens OX=3218 GN=PHYPA_005717 PE=3 SV=1	VLYNVNEQISTDDIDIPLTTVRPVkK RPDIPVDkFLDAGNAPTTK	K130 K192	-0.729770092762002 -0.715485866755755	4.79860287567955 4.67778070526608	proton motive force-driven ATP synthesis [GO:0015986]	chloroplast thylakoid membrane [GO:0009535]; mitochondrial proton-transporting ATP synthase complex, catalytic sector F(1) [GO:0000275]	proton-transporting ATP synthase activity, rotational mechanism [GO:0046933]	chloroplast thylakoid membrane [GO:0009535]; mitochondrial proton-transporting ATP synthase complex, catalytic sector F(1) [GO:0000275]; proton-transporting ATP synthase activity, rotational mechanism [GO:0046933]; proton motive force-driven ATP synthesis [GO:0015986]	GO:0000275; GO:0009535; GO:0015986; GO:0046933
A0A2K1KM40	Pp3c4_3890		Thioredoxin domain-containing protein	Thioredoxin domain-containing protein OS=Physcomitrium patens OX=3218 GN=PHYPA_005738 PE=4 SV=1	GAkYDELVK	K178	-0.753895990116083	3.56863623584101
A0A2K1KM96	Pp3c4_5240		Uncharacterized protein	Uncharacterized protein OS=Physcomitrium patens OX=3218 GN=PHYPA_005803 PE=3 SV=1	STVSkSR	K434	-1.2688167584278	5.59006687666871			protein phosphatase binding [GO:0019903]; protein phosphatase regulator activity [GO:0019888]	protein phosphatase binding [GO:0019903]; protein phosphatase regulator activity [GO:0019888]	GO:0019888; GO:0019903
A0A2K1KMK5	Pp3c4_7510		Lysine--tRNA ligase (EC 6.1.1.6) (Lysyl-tRNA synthetase)	Lysine--tRNA ligase OS=Physcomitrium patens OX=3218 GN=PHYPA_005901 PE=3 SV=1	GLEEYSEGkIK EITGGYk	K447 K410	-0.65744525452268 -0.518701058452435	4.31785492362617 2.57186520597121	lysyl-tRNA aminoacylation [GO:0006430]	cytosol [GO:0005829]	ATP binding [GO:0005524]; lysine-tRNA ligase activity [GO:0004824]; tRNA binding [GO:0000049]	cytosol [GO:0005829]; ATP binding [GO:0005524]; lysine-tRNA ligase activity [GO:0004824]; tRNA binding [GO:0000049]; lysyl-tRNA aminoacylation [GO:0006430]	GO:0000049; GO:0004824; GO:0005524; GO:0005829; GO:0006430
A0A2K1KMP5	Pp3c4_8140		peptidylprolyl isomerase (EC 5.2.1.8)	Peptidylprolyl isomerase OS=Physcomitrium patens OX=3218 GN=PHYPA_005940 PE=4 SV=1	GLDEGILTMkVGGK IFDSSLEkGVPYIFR	K169 K144	-0.388355456626338 -0.320125852253377	1.5654310959658 1.80134291304558			peptidyl-prolyl cis-trans isomerase activity [GO:0003755]	peptidyl-prolyl cis-trans isomerase activity [GO:0003755]	GO:0003755
A0A2K1KMV8	Pp3c4_10300		DUF1995 domain-containing protein	DUF1995 domain-containing protein OS=Physcomitrium patens OX=3218 GN=PHYPA_006008 PE=4 SV=1	LVFPDKPEkR	K204	-0.405451450449646	3.16941133131486
A0A2K1KMX7	Pp3c4_10510		PsbP C-terminal domain-containing protein	PsbP domain-containing protein OS=Physcomitrium patens OX=3218 GN=PHYPA_006014 PE=4 SV=1	AGNVkPYK ANASIEEIGPPEk	K133 K204	-0.979942347658747 -0.253257284222264	2.29670862188134 1.60205999132796	photosynthesis [GO:0015979]	extrinsic component of membrane [GO:0019898]; photosystem II oxygen evolving complex [GO:0009654]	calcium ion binding [GO:0005509]	extrinsic component of membrane [GO:0019898]; photosystem II oxygen evolving complex [GO:0009654]; calcium ion binding [GO:0005509]; photosynthesis [GO:0015979]	GO:0005509; GO:0009654; GO:0015979; GO:0019898
A0A2K1KN31	Pp3c4_11800		PsbP C-terminal domain-containing protein	PsbP domain-containing protein OS=Physcomitrium patens OX=3218 GN=PHYPA_006079 PE=4 SV=1	VTCAkNK NkLYTQFVK	K234 K236	-1.19429481516149 -0.859875776090929	4.99139982823808 4.83863199776502	photosynthesis [GO:0015979]	extrinsic component of membrane [GO:0019898]; photosystem II oxygen evolving complex [GO:0009654]	calcium ion binding [GO:0005509]	extrinsic component of membrane [GO:0019898]; photosystem II oxygen evolving complex [GO:0009654]; calcium ion binding [GO:0005509]; photosynthesis [GO:0015979]	GO:0005509; GO:0009654; GO:0015979; GO:0019898
A0A2K1KN59	Pp3c4_12030		Thioredoxin domain-containing protein	Protein disulfide-isomerase OS=Physcomitrium patens OX=3218 GN=PHYPA_006092 PE=3 SV=1	TAAkNLK NVAEkYK	K213 K331	-0.595096877854869 -0.545824106814198	4.0087739243075 3.57839607313017	response to endoplasmic reticulum stress [GO:0034976]	endoplasmic reticulum lumen [GO:0005788]	protein disulfide isomerase activity [GO:0003756]; protein-disulfide reductase activity [GO:0015035]	endoplasmic reticulum lumen [GO:0005788]; protein disulfide isomerase activity [GO:0003756]; protein-disulfide reductase activity [GO:0015035]; response to endoplasmic reticulum stress [GO:0034976]	GO:0003756; GO:0005788; GO:0015035; GO:0034976
A0A2K1KNF6	Pp3c4_14520		Peroxidase (EC 1.11.1.7)	Peroxidase OS=Physcomitrium patens OX=3218 GN=PHYPA_006210 PE=3 SV=1	DSVLLTkGK VSPTkFDSQYFQNIIDRK	K148 K263	-0.57132159005177 -0.309359421384307	3.78781239559604 1.91721462968355	hydrogen peroxide catabolic process [GO:0042744]; response to oxidative stress [GO:0006979]; response to stress [GO:0006950]	extracellular region [GO:0005576]; plant-type cell wall [GO:0009505]	heme binding [GO:0020037]; lactoperoxidase activity [GO:0140825]; metal ion binding [GO:0046872]; peroxidase activity [GO:0004601]	extracellular region [GO:0005576]; plant-type cell wall [GO:0009505]; heme binding [GO:0020037]; lactoperoxidase activity [GO:0140825]; metal ion binding [GO:0046872]; peroxidase activity [GO:0004601]; hydrogen peroxide catabolic process [GO:0042744]; response to oxidative stress [GO:0006979]; response to stress [GO:0006950]	GO:0004601; GO:0005576; GO:0006950; GO:0006979; GO:0009505; GO:0020037; GO:0042744; GO:0046872; GO:0140825
A0A2K1KNH7	Pp3c4_15010		Aminomethyltransferase (EC 2.1.2.10) (Glycine cleavage system T protein)	Aminomethyltransferase OS=Physcomitrium patens OX=3218 GN=PHYPA_006231 PE=3 SV=1	MVPFAGWSMPIQYk	K71	-0.608232280044003	3.27490547891853	glycine catabolic process [GO:0006546]	glycine cleavage complex [GO:0005960]; mitochondrion [GO:0005739]	aminomethyltransferase activity [GO:0004047]; transaminase activity [GO:0008483]	glycine cleavage complex [GO:0005960]; mitochondrion [GO:0005739]; aminomethyltransferase activity [GO:0004047]; transaminase activity [GO:0008483]; glycine catabolic process [GO:0006546]	GO:0004047; GO:0005739; GO:0005960; GO:0006546; GO:0008483
A0A2K1KNK6	Pp3c4_15470		MPBQ/MBSQ family SAM-binding methyltransferase profile domain-containing protein	SAM_MPBQ_MSBQ_MT domain-containing protein OS=Physcomitrium patens OX=3218 GN=PHYPA_006259 PE=4 SV=1	NVTILDQSPHQLAkAK	K180	-0.49817873457909	3.12378215940836	methylation [GO:0032259]	membrane [GO:0016020]	2-methyl-6-phytyl-1,4-benzoquinone methyltransferase activity [GO:0051741]	membrane [GO:0016020]; 2-methyl-6-phytyl-1,4-benzoquinone methyltransferase activity [GO:0051741]; methylation [GO:0032259]	GO:0016020; GO:0032259; GO:0051741
A0A2K1KNW9	Pp3c4_17500		Uncharacterized protein	Acetyl-CoA carboxylase OS=Physcomitrium patens OX=3218 GN=PHYPA_006367 PE=4 SV=1	AAAMSkR VSIDDSQGVkR IQQQIkSR	K1177 K1137 K2105	-1.72261030118914 -0.662003536484984 -0.465938397578882	7.17522353752445 3.88272870434424 2.47366072261016	fatty acid biosynthetic process [GO:0006633]; malonyl-CoA biosynthetic process [GO:2001295]		acetyl-CoA carboxylase activity [GO:0003989]; ATP binding [GO:0005524]; metal ion binding [GO:0046872]	acetyl-CoA carboxylase activity [GO:0003989]; ATP binding [GO:0005524]; metal ion binding [GO:0046872]; fatty acid biosynthetic process [GO:0006633]; malonyl-CoA biosynthetic process [GO:2001295]	GO:0003989; GO:0005524; GO:0006633; GO:0046872; GO:2001295
A0A2K1KNX7	Pp3c4_17740		tryptophan synthase (EC 4.2.1.20)	Tryptophan synthase OS=Physcomitrium patens OX=3218 GN=PHYPA_006379 PE=3 SV=1	VETLLkELK IADTFSTLkQLGK	K279 K94	-0.717856771218502 -0.650634722405787	5.02733440773389 4.59176003468815	tryptophan biosynthetic process [GO:0000162]	chloroplast [GO:0009507]; cytosol [GO:0005829]	tryptophan synthase activity [GO:0004834]	chloroplast [GO:0009507]; cytosol [GO:0005829]; tryptophan synthase activity [GO:0004834]; tryptophan biosynthetic process [GO:0000162]	GO:0000162; GO:0004834; GO:0005829; GO:0009507
A0A2K1KNX8	Pp3c4_17390		Poly A polymerase head domain-containing protein	PolyA_pol domain-containing protein OS=Physcomitrium patens OX=3218 GN=PHYPA_006363 PE=3 SV=1	kFTGEER	K415	-0.734563103950902	2.24260397120698	tRNA 3'-terminal CCA addition [GO:0001680]		ATP:3'-cytidine-cytidine-tRNA adenylyltransferase activity [GO:0052929]; CTP:tRNA cytidylyltransferase activity [GO:0052927]; RNA binding [GO:0003723]	ATP:3'-cytidine-cytidine-tRNA adenylyltransferase activity [GO:0052929]; CTP:tRNA cytidylyltransferase activity [GO:0052927]; RNA binding [GO:0003723]; tRNA 3'-terminal CCA addition [GO:0001680]	GO:0001680; GO:0003723; GO:0052927; GO:0052929
A0A2K1KNY9	Pp3c4_17850		1,3-beta-glucan synthase (EC 2.4.1.34) (1,3-beta-glucan synthase)	1,3-beta-glucan synthase OS=Physcomitrium patens OX=3218 GN=PHYPA_006387 PE=3 SV=1	ISYIHKAkVTK	K1285	-0.650634722405787	2.65757731917779	(1->3)-beta-D-glucan biosynthetic process [GO:0006075]; cell wall organization [GO:0071555]; regulation of cell shape [GO:0008360]	1,3-beta-D-glucan synthase complex [GO:0000148]; plasma membrane [GO:0005886]	1,3-beta-D-glucan synthase activity [GO:0003843]; glucosyltransferase activity [GO:0046527]	1,3-beta-D-glucan synthase complex [GO:0000148]; plasma membrane [GO:0005886]; 1,3-beta-D-glucan synthase activity [GO:0003843]; glucosyltransferase activity [GO:0046527]; (1->3)-beta-D-glucan biosynthetic process [GO:0006075]; cell wall organization [GO:0071555]; regulation of cell shape [GO:0008360]	GO:0000148; GO:0003843; GO:0005886; GO:0006075; GO:0008360; GO:0046527; GO:0071555
A0A2K1KNZ2	Pp3c4_18080		cytochrome-b5 reductase (EC 1.6.2.2)	FAD-binding FR-type domain-containing protein OS=Physcomitrium patens OX=3218 GN=PHYPA_006402 PE=4 SV=1	DVNHNTkLYR ELGYTSEQVYk	K110 K343	-0.504304837375931 -0.207561069935362	2.35556141053216 1.56703070912559			cytochrome-b5 reductase activity, acting on NAD(P)H [GO:0004128]	cytochrome-b5 reductase activity, acting on NAD(P)H [GO:0004128]	GO:0004128
A0A2K1KP63	Pp3c4_19910		protein disulfide-isomerase (EC 5.3.4.1)	Protein disulfide-isomerase OS=Physcomitrium patens OX=3218 GN=PHYPA_006467 PE=3 SV=1	FGVSGYPTLkFFPK SIIDkGEGYAK KNILSTIAEk SLAPVYEkVAAAFK VDEFIVkK DVDAFVTFLNkK ALkSIIDK KLAPEYEk	K226 K325 K366 K189 K356 K253 K320 K70	-0.888968687611256 -0.878321443411748 -0.673462651860048 -0.646112163715093 -0.625934281777462 -0.62148837674627 -0.448114896528275 -0.181149439104566	4.3269790928711 4.77469071827414 1.49894073778225 4.31336373073771 4.16941133131486 2.66958622665081 3.3585258894959 1.32513885926219	protein folding [GO:0006457]	endoplasmic reticulum [GO:0005783]	protein disulfide isomerase activity [GO:0003756]	endoplasmic reticulum [GO:0005783]; protein disulfide isomerase activity [GO:0003756]; protein folding [GO:0006457]	GO:0003756; GO:0005783; GO:0006457
A0A2K1KP74	Pp3c4_19510		SET domain-containing protein	SET domain-containing protein OS=Physcomitrium patens OX=3218 GN=PHYPA_006453 PE=4 SV=1	EkALECIR	K197	-0.316528107144772	2.30803489723264	methylation [GO:0032259]		protein-lysine N-methyltransferase activity [GO:0016279]	protein-lysine N-methyltransferase activity [GO:0016279]; methylation [GO:0032259]	GO:0016279; GO:0032259
A0A2K1KPA9	Pp3c4_20740		Thioredoxin domain-containing protein	Thioredoxin domain-containing protein OS=Physcomitrium patens OX=3218 GN=PHYPA_006521 PE=4 SV=1	AGEVIGGDQAWLVLDkIR	K183	-0.734563103950902	2.67571754470231		chloroplast stroma [GO:0009570]		chloroplast stroma [GO:0009570]	GO:0009570
A0A2K1KPC4	Pp3c4_20930		Signal recognition particle receptor subunit beta	Signal recognition particle receptor subunit beta OS=Physcomitrium patens OX=3218 GN=PHYPA_006530 PE=3 SV=1	GQLEkELNK	K209	-0.286304185156641	1.76447155309245		endoplasmic reticulum membrane [GO:0005789]	GTP binding [GO:0005525]	endoplasmic reticulum membrane [GO:0005789]; GTP binding [GO:0005525]	GO:0005525; GO:0005789
A0A2K1KPH8	Pp3c4_21680		Uncharacterized protein	Uncharacterized protein OS=Physcomitrium patens OX=3218 GN=PHYPA_006574 PE=3 SV=1	FETEDDPLFVkLK	K217	-0.473931188332412	3.79317412396815		membrane [GO:0016020]	heme binding [GO:0020037]; iron ion binding [GO:0005506]; monooxygenase activity [GO:0004497]; oxidoreductase activity, acting on paired donors, with incorporation or reduction of molecular oxygen [GO:0016705]	membrane [GO:0016020]; heme binding [GO:0020037]; iron ion binding [GO:0005506]; monooxygenase activity [GO:0004497]; oxidoreductase activity, acting on paired donors, with incorporation or reduction of molecular oxygen [GO:0016705]	GO:0004497; GO:0005506; GO:0016020; GO:0016705; GO:0020037
A0A2K1KPJ8	Pp3c4_22510		50S ribosomal protein L31	50S ribosomal protein L31 OS=Physcomitrium patens OX=3218 GN=PHYPA_006606 PE=3 SV=1	YGGINSIQEIPTLETGEIVFQkK	K123	-1.19099722506091	5.55752023093555	translation [GO:0006412]	ribonucleoprotein complex [GO:1990904]; ribosome [GO:0005840]	structural constituent of ribosome [GO:0003735]	ribonucleoprotein complex [GO:1990904]; ribosome [GO:0005840]; structural constituent of ribosome [GO:0003735]; translation [GO:0006412]	GO:0003735; GO:0005840; GO:0006412; GO:1990904
A0A2K1KPP8	Pp3c4_23500		Peroxidase (EC 1.11.1.7)	Peroxidase OS=Physcomitrium patens OX=3218 GN=PHYPA_006647 PE=3 SV=1	AkLEEACPK GFEVIDGIkAK	K123 K121	-0.617056130431009 -0.514573172829758	3.15490195998574 1.79588001734408	hydrogen peroxide catabolic process [GO:0042744]; response to oxidative stress [GO:0006979]	extracellular region [GO:0005576]	heme binding [GO:0020037]; lactoperoxidase activity [GO:0140825]; metal ion binding [GO:0046872]	extracellular region [GO:0005576]; heme binding [GO:0020037]; lactoperoxidase activity [GO:0140825]; metal ion binding [GO:0046872]; hydrogen peroxide catabolic process [GO:0042744]; response to oxidative stress [GO:0006979]	GO:0005576; GO:0006979; GO:0020037; GO:0042744; GO:0046872; GO:0140825
A0A2K1KPQ9	Pp3c4_23880		Aminopeptidase	Uncharacterized protein OS=Physcomitrium patens OX=3218 GN=PHYPA_006666 PE=4 SV=1	ESVIVISkTK	K21	-0.529072742524873	2.76955107862173		membrane [GO:0016020]		membrane [GO:0016020]	GO:0016020
A0A2K1KQ03	Pp3c4_25180		SOUL heme-binding protein	Uncharacterized protein OS=Physcomitrium patens OX=3218 GN=PHYPA_006728 PE=3 SV=1	DSNVAQEAAALEASLQkTK	K393	-0.873027143742234	4.61083391563547
A0A2K1KQ57	Pp3c4_26450		Eukaryotic translation initiation factor 3 subunit A (eIF3a) (Eukaryotic translation initiation factor 3 subunit 10)	Eukaryotic translation initiation factor 3 subunit A OS=Physcomitrium patens OX=3218 GN=PHYPA_006783 PE=3 SV=1	EIEDkELEEAR	K628	-1	5.95078197732982	formation of cytoplasmic translation initiation complex [GO:0001732]; translation reinitiation [GO:0002188]	eukaryotic 43S preinitiation complex [GO:0016282]; eukaryotic 48S preinitiation complex [GO:0033290]; eukaryotic translation initiation factor 3 complex, eIF3e [GO:0071540]; eukaryotic translation initiation factor 3 complex, eIF3m [GO:0071541]; multi-eIF complex [GO:0043614]	mRNA binding [GO:0003729]; translation initiation factor activity [GO:0003743]	eukaryotic 43S preinitiation complex [GO:0016282]; eukaryotic 48S preinitiation complex [GO:0033290]; eukaryotic translation initiation factor 3 complex, eIF3e [GO:0071540]; eukaryotic translation initiation factor 3 complex, eIF3m [GO:0071541]; multi-eIF complex [GO:0043614]; mRNA binding [GO:0003729]; translation initiation factor activity [GO:0003743]; formation of cytoplasmic translation initiation complex [GO:0001732]; translation reinitiation [GO:0002188]	GO:0001732; GO:0002188; GO:0003729; GO:0003743; GO:0016282; GO:0033290; GO:0043614; GO:0071540; GO:0071541
A0A2K1KQ67	Pp3c4_26980		RanBD1 domain-containing protein	RanBD1 domain-containing protein OS=Physcomitrium patens OX=3218 GN=PHYPA_006793 PE=4 SV=1	AGDDEkDVR ADAPEEAkTEN	K7 K210	-1.08926733809709 -0.512513650651464	1.82973828460504 2.67571754470231	mRNA transport [GO:0051028]; nucleocytoplasmic transport [GO:0006913]; protein transport [GO:0015031]	cytoplasm [GO:0005737]; nuclear pore [GO:0005643]		cytoplasm [GO:0005737]; nuclear pore [GO:0005643]; mRNA transport [GO:0051028]; nucleocytoplasmic transport [GO:0006913]; protein transport [GO:0015031]	GO:0005643; GO:0005737; GO:0006913; GO:0015031; GO:0051028
A0A2K1KQE7	Pp3c4_28500		Eukaryotic translation initiation factor 5B (Translation initiation factor IF-2)	Eukaryotic translation initiation factor 5B OS=Physcomitrium patens OX=3218 GN=PHYPA_006878 PE=4 SV=1	LQEEEEkR	K601	-0.766111939825723	3.84771165561694	translational initiation [GO:0006413]	cytoplasm [GO:0005737]	GTP binding [GO:0005525]; GTPase activity [GO:0003924]; translation initiation factor activity [GO:0003743]	cytoplasm [GO:0005737]; GTP binding [GO:0005525]; GTPase activity [GO:0003924]; translation initiation factor activity [GO:0003743]; translational initiation [GO:0006413]	GO:0003743; GO:0003924; GO:0005525; GO:0005737; GO:0006413
A0A2K1KQL9	Pp3c4_31530		EF-hand domain-containing protein	Uncharacterized protein OS=Physcomitrium patens OX=3218 GN=PHYPA_006990 PE=4 SV=1	LALAAEkLK	K338	-0.883635243308215	5.34582345812204	phospholipid metabolic process [GO:0006644]	membrane [GO:0016020]	calcium ion binding [GO:0005509]; O-acyltransferase activity [GO:0008374]	membrane [GO:0016020]; calcium ion binding [GO:0005509]; O-acyltransferase activity [GO:0008374]; phospholipid metabolic process [GO:0006644]	GO:0005509; GO:0006644; GO:0008374; GO:0016020
A0A2K1KQU3	Pp3c4_32160		Aldehyde dehydrogenase domain-containing protein	Aldedh domain-containing protein OS=Physcomitrium patens OX=3218 GN=PHYPA_007018 PE=3 SV=1	YFAGWADk GYYIkPTIFTDVK GYYIKPTIFTDVk GkYVLESYTQVK	K172 K416 K424 K513	-0.761213140412883 -0.741782610463982 -0.522840788813359 -0.261880711217424	2.06348625752111 3.22621355501881 2.45222529461218 1.52724355068279			aldehyde dehydrogenase (NAD+) activity [GO:0004029]	aldehyde dehydrogenase (NAD+) activity [GO:0004029]	GO:0004029
A0A2K1KST9	Pp3c3_1020		NAD(P)-binding domain-containing protein	NAD(P)-bd_dom domain-containing protein OS=Physcomitrium patens OX=3218 GN=PHYPA_003837 PE=4 SV=1	TLAVLkTVLEAK VLFNEkSYGK AVDDkTLAVLK	K216 K282 K210	-0.467932447710969 -0.467932447710969 -0.251538766995964	3.66958622665081 2.58335949266172 2.08249449044745
A0A2K1KSV0	Pp3c3_1240		PCI domain-containing protein	PCI domain-containing protein OS=Physcomitrium patens OX=3218 GN=PHYPA_003847 PE=3 SV=1	AVADAYGkR	K316	-0.440263475567017	2.28066871301627	ubiquitin-dependent protein catabolic process [GO:0006511]	proteasome regulatory particle, lid subcomplex [GO:0008541]	structural molecule activity [GO:0005198]	proteasome regulatory particle, lid subcomplex [GO:0008541]; structural molecule activity [GO:0005198]; ubiquitin-dependent protein catabolic process [GO:0006511]	GO:0005198; GO:0006511; GO:0008541
A0A2K1KT03	Pp3c3_2620		Uncharacterized protein	Uncharacterized protein OS=Physcomitrium patens OX=3218 GN=PHYPA_003917 PE=3 SV=1	DTDLPLkSR AFkALTAK SLPkAEK YDLNTIEASkPK	K109 K179 K203 K170	-0.979942347658747 -0.739372091873301 -0.608232280044003 -0.312939311660108	3.18575240426808 5.07007043991541 3.68193666503724 1.82390874094432	photosynthetic electron transport chain [GO:0009767]	chloroplast [GO:0009507]; extrinsic component of membrane [GO:0019898]; photosystem II oxygen evolving complex [GO:0009654]	calcium ion binding [GO:0005509]; electron transporter, transferring electrons within the cyclic electron transport pathway of photosynthesis activity [GO:0045156]	chloroplast [GO:0009507]; extrinsic component of membrane [GO:0019898]; photosystem II oxygen evolving complex [GO:0009654]; calcium ion binding [GO:0005509]; electron transporter, transferring electrons within the cyclic electron transport pathway of photosynthesis activity [GO:0045156]; photosynthetic electron transport chain [GO:0009767]	GO:0005509; GO:0009507; GO:0009654; GO:0009767; GO:0019898; GO:0045156
A0A2K1KT22	Pp3c3_2800		60S ribosomal protein L35	Uncharacterized protein OS=Physcomitrium patens OX=3218 GN=PHYPA_003928 PE=3 SV=1	HQASMkTER kFLPIDLRPK	K103 K77	-0.369594528517677 -0.360304766600418	1.48545224733971 3.05207638016827	maturation of LSU-rRNA from tricistronic rRNA transcript (SSU-rRNA, 5.8S rRNA, LSU-rRNA) [GO:0000463]; translation [GO:0006412]	cytosolic large ribosomal subunit [GO:0022625]	mRNA binding [GO:0003729]; structural constituent of ribosome [GO:0003735]	cytosolic large ribosomal subunit [GO:0022625]; mRNA binding [GO:0003729]; structural constituent of ribosome [GO:0003735]; maturation of LSU-rRNA from tricistronic rRNA transcript (SSU-rRNA, 5.8S rRNA, LSU-rRNA) [GO:0000463]; translation [GO:0006412]	GO:0000463; GO:0003729; GO:0003735; GO:0006412; GO:0022625
A0A2K1KT38	Pp3c3_3220		Outer envelope pore protein 37, chloroplastic	Uncharacterized protein OS=Physcomitrium patens OX=3218 GN=PHYPA_003955 PE=4 SV=1	YKPVEDFk	K247	-0.880975896857725	1.97061622231479	monoatomic cation transport [GO:0006812]	chloroplast outer membrane [GO:0009707]	monoatomic ion channel activity [GO:0005216]	chloroplast outer membrane [GO:0009707]; monoatomic ion channel activity [GO:0005216]; monoatomic cation transport [GO:0006812]	GO:0005216; GO:0006812; GO:0009707
A0A2K1KT83	Pp3c3_4330		EF-hand domain-containing protein	Uncharacterized protein OS=Physcomitrium patens OX=3218 GN=PHYPA_003997 PE=4 SV=1	ISVDEFLQGIkR SSSTATkK	K392 K403	-0.603840510926846 -0.541617995843987	4.26201267366657 4.0087739243075	calcium ion transmembrane transport [GO:0070588]; intracellular calcium ion homeostasis [GO:0006874]	vacuolar membrane [GO:0005774]	calcium ion binding [GO:0005509]; calcium:proton antiporter activity [GO:0015369]	vacuolar membrane [GO:0005774]; calcium ion binding [GO:0005509]; calcium:proton antiporter activity [GO:0015369]; calcium ion transmembrane transport [GO:0070588]; intracellular calcium ion homeostasis [GO:0006874]	GO:0005509; GO:0005774; GO:0006874; GO:0015369; GO:0070588
A0A2K1KTA0	Pp3c3_4160		DUF2470 domain-containing protein	Uncharacterized protein OS=Physcomitrium patens OX=3218 GN=PHYPA_003992 PE=4 SV=1	SIAEkSLGVK	K302	-0.85464861442738	5.37365963262496
A0A2K1KTD0	Pp3c3_5420		CR-type domain-containing protein	Uncharacterized protein OS=Physcomitrium patens OX=3218 GN=PHYPA_004036 PE=4 SV=1	AEQVVAkGK VGQVDkAEQVVAK	K139 K132	-0.997117491466879 -0.586405917590825	5.08092190762393 4.27818938478745		chloroplast thylakoid membrane [GO:0009535]		chloroplast thylakoid membrane [GO:0009535]	GO:0009535
A0A2K1KTH6	Pp3c3_5880		Nucleosome assembly protein	Uncharacterized protein OS=Physcomitrium patens OX=3218 GN=PHYPA_004061 PE=3 SV=1	YQkLYEPLYAK	K86	-0.409278229990159	2.29929628285498	double-strand break repair via homologous recombination [GO:0000724]; nucleosome assembly [GO:0006334]	chromatin [GO:0000785]; nucleus [GO:0005634]	chromatin binding [GO:0003682]; histone binding [GO:0042393]	chromatin [GO:0000785]; nucleus [GO:0005634]; chromatin binding [GO:0003682]; histone binding [GO:0042393]; double-strand break repair via homologous recombination [GO:0000724]; nucleosome assembly [GO:0006334]	GO:0000724; GO:0000785; GO:0003682; GO:0005634; GO:0006334; GO:0042393
A0A2K1KTJ8	Pp3c3_7180		Plasma membrane ATPase (EC 7.1.2.1)	Plasma membrane ATPase OS=Physcomitrium patens OX=3218 GN=PHYPA_004107 PE=3 SV=1	GELGDMAEQAkR GVDkDLVCLMAAR SESkFLK LQIFGFNkLEEK	K923 K363 K65 K57	-1.66200353648498 -0.628162382669579 -0.332789087519129 -0.260151897300673	5.30016227413275 3.92445303860747 2.69464863055338 1.40671393297954	proton export across plasma membrane [GO:0120029]; proton transmembrane transport [GO:1902600]; regulation of intracellular pH [GO:0051453]	plasma membrane [GO:0005886]	ATP binding [GO:0005524]; ATP hydrolysis activity [GO:0016887]; P-type proton-exporting transporter activity [GO:0008553]	plasma membrane [GO:0005886]; ATP binding [GO:0005524]; ATP hydrolysis activity [GO:0016887]; P-type proton-exporting transporter activity [GO:0008553]; proton export across plasma membrane [GO:0120029]; proton transmembrane transport [GO:1902600]; regulation of intracellular pH [GO:0051453]	GO:0005524; GO:0005886; GO:0008553; GO:0016887; GO:0051453; GO:0120029; GO:1902600
A0A2K1KTL8	Pp3c3_7450		FAD-binding domain-containing protein	FAD_binding_3 domain-containing protein OS=Physcomitrium patens OX=3218 GN=PHYPA_004114 PE=4 SV=1	TLEEAkQR	K283	-0.788364746672851	4.51286162452281			FAD binding [GO:0071949]	FAD binding [GO:0071949]	GO:0071949
A0A2K1KTM8	Pp3c3_8370		Photolyase/cryptochrome alpha/beta domain-containing protein	Photolyase/cryptochrome alpha/beta domain-containing protein OS=Physcomitrium patens OX=3218 GN=PHYPA_004138 PE=4 SV=1	kLFASSLALGTISR	K424	-0.430508908041284	2.7281583934635
A0A2K1KTP8	Pp3c3_8490		Methyltransferase (EC 2.1.1.-)	Methyltransferase OS=Physcomitrium patens OX=3218 GN=PHYPA_004144 PE=3 SV=1	GRNDGGAQkR	K21	-0.450084446378045	2.82973828460504	methylation [GO:0032259]	cytoplasm [GO:0005737]; membrane [GO:0016020]	methyltransferase activity [GO:0008168]	cytoplasm [GO:0005737]; membrane [GO:0016020]; methyltransferase activity [GO:0008168]; methylation [GO:0032259]	GO:0005737; GO:0008168; GO:0016020; GO:0032259
A0A2K1KTP9	Pp3c3_7860		L-ascorbate oxidase (EC 1.10.3.3)	L-ascorbate oxidase OS=Physcomitrium patens OX=3218 GN=PHYPA_004119 PE=3 SV=1	ETLGCGLTkR	K576	-0.430508908041284	2.85698519974591		extracellular region [GO:0005576]	copper ion binding [GO:0005507]; L-ascorbate oxidase activity [GO:0008447]; oxidoreductase activity [GO:0016491]	extracellular region [GO:0005576]; copper ion binding [GO:0005507]; L-ascorbate oxidase activity [GO:0008447]; oxidoreductase activity [GO:0016491]	GO:0005507; GO:0005576; GO:0008447; GO:0016491
A0A2K1KTV6	Pp3c3_9810		hydroxyacylglutathione hydrolase (EC 3.1.2.6) (Glyoxalase II)	Lactamase_B domain-containing protein OS=Physcomitrium patens OX=3218 GN=PHYPA_004191 PE=3 SV=1	AQQVkELR	K260	-0.413115187147815	1.48545224733971	methylglyoxal catabolic process to D-lactate via S-lactoyl-glutathione [GO:0019243]		hydroxyacylglutathione hydrolase activity [GO:0004416]; metal ion binding [GO:0046872]	hydroxyacylglutathione hydrolase activity [GO:0004416]; metal ion binding [GO:0046872]; methylglyoxal catabolic process to D-lactate via S-lactoyl-glutathione [GO:0019243]	GO:0004416; GO:0019243; GO:0046872
A0A2K1KTW9	Pp3c3_10140		Diacylglycerol kinase (DAG kinase) (EC 2.7.1.107)	Diacylglycerol kinase OS=Physcomitrium patens OX=3218 GN=PHYPA_004212 PE=3 SV=1	QVFDLAVEkPEQILQK LQDNGDkVAK	K79 K100	-0.758769964484555 -0.643856189774725	2.77728352885242 4.69464863055338	protein kinase C-activating G protein-coupled receptor signaling pathway [GO:0007205]	membrane [GO:0016020]	ATP binding [GO:0005524]; ATP-dependent diacylglycerol kinase activity [GO:0004143]	membrane [GO:0016020]; ATP binding [GO:0005524]; ATP-dependent diacylglycerol kinase activity [GO:0004143]; protein kinase C-activating G protein-coupled receptor signaling pathway [GO:0007205]	GO:0004143; GO:0005524; GO:0007205; GO:0016020
A0A2K1KTX2	Pp3c3_10350		Uncharacterized protein	Uncharacterized protein OS=Physcomitrium patens OX=3218 GN=PHYPA_004225 PE=4 SV=1	kLGAETETR ILEkYAGCFK	K197 K239	-0.932361283124637 -0.648371670897218	3.33068311943389 4.20760831050175
A0A2K1KTY4	Pp3c3_10600		Eukaryotic translation initiation factor 3 subunit A (eIF3a) (Eukaryotic translation initiation factor 3 subunit 10)	Eukaryotic translation initiation factor 3 subunit A OS=Physcomitrium patens OX=3218 GN=PHYPA_004235 PE=3 SV=1	LDVkPGK LPSLSDk LIVEAVkYNYVQMK	K869 K427 K491	-0.803392955905182 -0.703689439291908 -0.44418384493836	3.04143611677803 1.44369749923271 2.10513034325475	formation of cytoplasmic translation initiation complex [GO:0001732]; translation reinitiation [GO:0002188]	eukaryotic 43S preinitiation complex [GO:0016282]; eukaryotic 48S preinitiation complex [GO:0033290]; eukaryotic translation initiation factor 3 complex, eIF3e [GO:0071540]; eukaryotic translation initiation factor 3 complex, eIF3m [GO:0071541]; multi-eIF complex [GO:0043614]	mRNA binding [GO:0003729]; translation initiation factor activity [GO:0003743]	eukaryotic 43S preinitiation complex [GO:0016282]; eukaryotic 48S preinitiation complex [GO:0033290]; eukaryotic translation initiation factor 3 complex, eIF3e [GO:0071540]; eukaryotic translation initiation factor 3 complex, eIF3m [GO:0071541]; multi-eIF complex [GO:0043614]; mRNA binding [GO:0003729]; translation initiation factor activity [GO:0003743]; formation of cytoplasmic translation initiation complex [GO:0001732]; translation reinitiation [GO:0002188]	GO:0001732; GO:0002188; GO:0003729; GO:0003743; GO:0016282; GO:0033290; GO:0043614; GO:0071540; GO:0071541
A0A2K1KTZ4	Pp3c3_10800	ADK	Adenosine kinase (AK) (EC 2.7.1.20) (Adenosine 5'-phosphotransferase)	Adenosine kinase OS=Physcomitrium patens OX=3218 GN=ADK PE=2 SV=1;Adenosine kinase OS=Physcomitrium patens OX=3218 GN=PHYPA_004246 PE=3 SV=1	AGGTHkR VIAVkLAALPK	K255 K243	-0.749038426466781 -0.465938397578882	3.33348201944512 3.13018179202067	AMP salvage [GO:0044209]; purine ribonucleoside salvage [GO:0006166]		adenosine kinase activity [GO:0004001]; ATP binding [GO:0005524]	adenosine kinase activity [GO:0004001]; ATP binding [GO:0005524]; AMP salvage [GO:0044209]; purine ribonucleoside salvage [GO:0006166]	GO:0004001; GO:0005524; GO:0006166; GO:0044209
A0A2K1KTZ5	Pp3c3_10560		Prenylcysteine lyase domain-containing protein	Prenylcys_lyase domain-containing protein OS=Physcomitrium patens OX=3218 GN=PHYPA_004231 PE=3 SV=1	YGLSLWk DDRPAFDTVEELLk	K151 K182	-0.87038726186953 -0.65744525452268	2.73992861201493 2.87614835903291	abscisic acid-activated signaling pathway [GO:0009738]; farnesyl diphosphate metabolic process [GO:0045338]; prenylated protein catabolic process [GO:0030327]; prenylcysteine catabolic process [GO:0030328]		prenylcysteine oxidase activity [GO:0001735]	prenylcysteine oxidase activity [GO:0001735]; abscisic acid-activated signaling pathway [GO:0009738]; farnesyl diphosphate metabolic process [GO:0045338]; prenylated protein catabolic process [GO:0030327]; prenylcysteine catabolic process [GO:0030328]	GO:0001735; GO:0009738; GO:0030327; GO:0030328; GO:0045338
A0A2K1KTZ6	Pp3c3_10250		Ricin B lectin domain-containing protein	Uncharacterized protein OS=Physcomitrium patens OX=3218 GN=PHYPA_004219 PE=4 SV=1	VKDETGSSAFSLINkATGQALR	K185	-0.749038426466781	3.6903698325741
A0A2K1KU02	Pp3c3_10740		PSI-K	Uncharacterized protein OS=Physcomitrium patens OX=3218 GN=PHYPA_004241 PE=3 SV=1	KSTAGLkLVDR	K87	-0.399730246490995	2.48017200622428	photosynthesis [GO:0015979]	chloroplast [GO:0009507]; photosystem I [GO:0009522]		chloroplast [GO:0009507]; photosystem I [GO:0009522]; photosynthesis [GO:0015979]	GO:0009507; GO:0009522; GO:0015979
A0A2K1KU48	Pp3c3_11690		50S ribosomal protein 6, chloroplastic	Uncharacterized protein OS=Physcomitrium patens OX=3218 GN=PHYPA_004301 PE=4 SV=1	KSNPYDkNR	K63	-0.924125133024872	5.24949160514865	translation [GO:0006412]	chloroplast [GO:0009507]; ribosome [GO:0005840]	rRNA binding [GO:0019843]; structural constituent of ribosome [GO:0003735]	chloroplast [GO:0009507]; ribosome [GO:0005840]; rRNA binding [GO:0019843]; structural constituent of ribosome [GO:0003735]; translation [GO:0006412]	GO:0003735; GO:0005840; GO:0006412; GO:0009507; GO:0019843
A0A2K1KU50	Pp3c3_11840	EFTS	Elongation factor Ts, mitochondrial (EF-Ts) (EF-TsMt)	Elongation factor Ts, mitochondrial OS=Physcomitrium patens OX=3218 GN=EFTS PE=3 SV=1	AAASAGPTAAQVkELR VVDEVENVVEASAEk TLTVQkDQIVAGAVFTGK LGEkIQIR VLELNEkAGR ALVACNNDVVkAQEFLR ALAACDNDLEkASEYLR	K560 K513 K89 K735 K155 K586 K828	-1.09234017214671 -0.701341684435485 -0.45600928033515 -0.44418384493836 -0.367731784500487 -0.32373259173411 -0.227692025041597	5.27572413039921 1.88941028970075 2.80966830182971 2.98296666070122 1.42136079003193 1.7281583934635 1.76447155309245		mitochondrion [GO:0005739]	translation elongation factor activity [GO:0003746]	mitochondrion [GO:0005739]; translation elongation factor activity [GO:0003746]	GO:0003746; GO:0005739
A0A2K1KU58	Pp3c3_12000		ATP-dependent Clp protease proteolytic subunit	ATP-dependent Clp protease proteolytic subunit OS=Physcomitrium patens OX=3218 GN=PHYPA_004318 PE=3 SV=1	HTGNPYEkVAK	K272	-0.327348370671615	2.31425826139774	protein quality control for misfolded or incompletely synthesized proteins [GO:0006515]	endopeptidase Clp complex [GO:0009368]; plastid [GO:0009536]	ATP-dependent peptidase activity [GO:0004176]; ATPase binding [GO:0051117]; serine-type endopeptidase activity [GO:0004252]	endopeptidase Clp complex [GO:0009368]; plastid [GO:0009536]; ATP-dependent peptidase activity [GO:0004176]; ATPase binding [GO:0051117]; serine-type endopeptidase activity [GO:0004252]; protein quality control for misfolded or incompletely synthesized proteins [GO:0006515]	GO:0004176; GO:0004252; GO:0006515; GO:0009368; GO:0009536; GO:0051117
A0A2K1KU59	Pp3c3_11770		Carboxypeptidase (EC 3.4.16.-)	Carboxypeptidase OS=Physcomitrium patens OX=3218 GN=PHYPA_004305 PE=3 SV=1	RLPNSPYk	K497	-0.41888982477445	2.4145392704915	proteolysis [GO:0006508]		serine-type carboxypeptidase activity [GO:0004185]	serine-type carboxypeptidase activity [GO:0004185]; proteolysis [GO:0006508]	GO:0004185; GO:0006508
A0A2K1KU91	Pp3c3_11940		GB1/RHD3-type G domain-containing protein	GB1/RHD3-type G domain-containing protein OS=Physcomitrium patens OX=3218 GN=PHYPA_004314 PE=3 SV=1	QFESCkR	K438	-0.875671864997798	3.72124639904717			GTP binding [GO:0005525]; GTPase activity [GO:0003924]	GTP binding [GO:0005525]; GTPase activity [GO:0003924]	GO:0003924; GO:0005525
A0A2K1KUA5	Pp3c3_12870		GST N-terminal domain-containing protein	Uncharacterized protein OS=Physcomitrium patens OX=3218 GN=PHYPA_004361 PE=4 SV=1	LGSGALVkGYK LPEKPLVLWAYESSPFCkIAR	K108 K279	-1.06190243892591 -0.386468347082073	5.40560744962457 2.24184537803261
A0A2K1KUC5	Pp3c3_13650		Dolichyl-diphosphooligosaccharide--protein glycosyltransferase subunit 3B	Uncharacterized protein OS=Physcomitrium patens OX=3218 GN=PHYPA_004389 PE=3 SV=1	VFFCDLEFkK	K117	-0.450084446378045	2.5003129173816	protein N-linked glycosylation via asparagine [GO:0018279]	oligosaccharyltransferase complex [GO:0008250]		oligosaccharyltransferase complex [GO:0008250]; protein N-linked glycosylation via asparagine [GO:0018279]	GO:0008250; GO:0018279
A0A2K1KUD6	Pp3c3_14050		Glycosyl hydrolase family 13 catalytic domain-containing protein	Aamy domain-containing protein OS=Physcomitrium patens OX=3218 GN=PHYPA_004399 PE=3 SV=1	GSYLGLIEk	K270	-0.291592016516404	1.34390179798717	glycogen catabolic process [GO:0005980]	chloroplast [GO:0009507]	glycogen debranching enzyme activity [GO:0004133]; isoamylase activity [GO:0019156]	chloroplast [GO:0009507]; glycogen debranching enzyme activity [GO:0004133]; isoamylase activity [GO:0019156]; glycogen catabolic process [GO:0005980]	GO:0004133; GO:0005980; GO:0009507; GO:0019156
A0A2K1KUF6	Pp3c3_13220		VDE lipocalin domain-containing protein	VDE domain-containing protein OS=Physcomitrium patens OX=3218 GN=PHYPA_004374 PE=4 SV=1	IIQkLGR FLEkEVVEGEK EAQEVEQGGEk KVNLDFk	K455 K418 K451 K386	-0.883635243308215 -0.698997743967186 -0.496142467422571 -0.45600928033515	4.70333480973847 4.30803489723264 1.48811663902113 1.3767507096021	chlorophyll metabolic process [GO:0015994]; fatty acid metabolic process [GO:0006631]; response to heat [GO:0009408]; xanthophyll cycle [GO:0010028]		protein domain specific binding [GO:0019904]; violaxanthin de-epoxidase activity [GO:0046422]	protein domain specific binding [GO:0019904]; violaxanthin de-epoxidase activity [GO:0046422]; chlorophyll metabolic process [GO:0015994]; fatty acid metabolic process [GO:0006631]; response to heat [GO:0009408]; xanthophyll cycle [GO:0010028]	GO:0006631; GO:0009408; GO:0010028; GO:0015994; GO:0019904; GO:0046422
A0A2K1KUG2	Pp3c3_13550		Peptidase S49 domain-containing protein	Uncharacterized protein OS=Physcomitrium patens OX=3218 GN=PHYPA_004384 PE=3 SV=1	GkFAELDADQRPFSPEEENFFK VQGQFLGGVLEk	K570 K306	-0.531156057025363 -0.508403405589552	3.88941028970075 2.3269790928711	proteolysis [GO:0006508]		serine-type peptidase activity [GO:0008236]	serine-type peptidase activity [GO:0008236]; proteolysis [GO:0006508]	GO:0006508; GO:0008236
A0A2K1KUG4	Pp3c3_14430		CP12 domain-containing protein	CP12 domain-containing protein OS=Physcomitrium patens OX=3218 GN=PHYPA_004421 PE=4 SV=1	DkIPNAIAEAQK	K61	-0.687334826441606	3.2020403562628	negative regulation of reductive pentose-phosphate cycle [GO:0080153]	chloroplast [GO:0009507]		chloroplast [GO:0009507]; negative regulation of reductive pentose-phosphate cycle [GO:0080153]	GO:0009507; GO:0080153
A0A2K1KUK2	Pp3c3_15290		cyclin-dependent kinase (EC 2.7.11.22)	Protein kinase domain-containing protein OS=Physcomitrium patens OX=3218 GN=PHYPA_004461 PE=3 SV=1	LTNETIALkK	K33	-0.232768962976124	1.92081875395238	G1/S transition of mitotic cell cycle [GO:0000082]; regulation of G2/M transition of mitotic cell cycle [GO:0010389]; regulation of gene expression [GO:0010468]; regulation of meiotic cell cycle [GO:0051445]; signal transduction [GO:0007165]	cyclin-dependent protein kinase holoenzyme complex [GO:0000307]; cytoplasm [GO:0005737]; nucleus [GO:0005634]	ATP binding [GO:0005524]; cyclin binding [GO:0030332]; cyclin-dependent protein serine/threonine kinase activity [GO:0004693]	cyclin-dependent protein kinase holoenzyme complex [GO:0000307]; cytoplasm [GO:0005737]; nucleus [GO:0005634]; ATP binding [GO:0005524]; cyclin binding [GO:0030332]; cyclin-dependent protein serine/threonine kinase activity [GO:0004693]; G1/S transition of mitotic cell cycle [GO:0000082]; regulation of G2/M transition of mitotic cell cycle [GO:0010389]; regulation of gene expression [GO:0010468]; regulation of meiotic cell cycle [GO:0051445]; signal transduction [GO:0007165]	GO:0000082; GO:0000307; GO:0004693; GO:0005524; GO:0005634; GO:0005737; GO:0007165; GO:0010389; GO:0010468; GO:0030332; GO:0051445
A0A2K1KUL0	Pp3c3_15360		NAD(P)H-quinone oxidoreductase subunit N, chloroplastic	Uncharacterized protein OS=Physcomitrium patens OX=3218 GN=PHYPA_004467 PE=4 SV=1	GLGDPEAYLTk	K155	-0.512513650651464	3.24260397120698		membrane [GO:0016020]	oxidoreductase activity, acting on NAD(P)H, quinone or similar compound as acceptor [GO:0016655]; quinone binding [GO:0048038]	membrane [GO:0016020]; oxidoreductase activity, acting on NAD(P)H, quinone or similar compound as acceptor [GO:0016655]; quinone binding [GO:0048038]	GO:0016020; GO:0016655; GO:0048038
A0A2K1KUM8	Pp3c3_15740		RanBD1 domain-containing protein	RanBD1 domain-containing protein OS=Physcomitrium patens OX=3218 GN=PHYPA_004487 PE=4 SV=1	FkDVYESAQER	K163	-0.739372091873301	3.48678239993206	mRNA transport [GO:0051028]; nucleocytoplasmic transport [GO:0006913]; protein transport [GO:0015031]	cytoplasm [GO:0005737]; nuclear pore [GO:0005643]		cytoplasm [GO:0005737]; nuclear pore [GO:0005643]; mRNA transport [GO:0051028]; nucleocytoplasmic transport [GO:0006913]; protein transport [GO:0015031]	GO:0005643; GO:0005737; GO:0006913; GO:0015031; GO:0051028
A0A2K1KUN5	Pp3c3_15970		Calnexin	Uncharacterized protein OS=Physcomitrium patens OX=3218 GN=PHYPA_004496 PE=3 SV=1	AGLDSIkGK VSEIPFLAkYK TPSTGTTGATkK SEGHDDYGLLVSEk YkEQIDDVLDK TIADPEDkKPEDWDDR	K433 K451 K505 K75 K453 K230	-0.844250767322055 -0.771027430239839 -0.573466861883327 -0.496142467422571 -0.390245037827557 -0.29689930039584	5.69250396208679 4.47108329972234 3.13966199342901 2.5654310959658 1.88272870434424 1.98296666070122	ERAD pathway [GO:0036503]; protein folding [GO:0006457]	endoplasmic reticulum membrane [GO:0005789]	calcium ion binding [GO:0005509]; unfolded protein binding [GO:0051082]	endoplasmic reticulum membrane [GO:0005789]; calcium ion binding [GO:0005509]; unfolded protein binding [GO:0051082]; ERAD pathway [GO:0036503]; protein folding [GO:0006457]	GO:0005509; GO:0005789; GO:0006457; GO:0036503; GO:0051082
A0A2K1KUS0	Pp3c3_16780		Uncharacterized protein	Uncharacterized protein OS=Physcomitrium patens OX=3218 GN=PHYPA_004528 PE=3 SV=1	FGkYEMEGLQDPLSSFTR VVEETFk	K741 K232	-0.454031630894707 -0.205896101440252	2.01412464269161 1.47366072261016	carbohydrate metabolic process [GO:0005975]		beta-glucosidase activity [GO:0008422]	beta-glucosidase activity [GO:0008422]; carbohydrate metabolic process [GO:0005975]	GO:0005975; GO:0008422
A0A2K1KUV1	Pp3c3_16890		DUF255 domain-containing protein	Thioredox_DsbH domain-containing protein OS=Physcomitrium patens OX=3218 GN=PHYPA_004535 PE=4 SV=1	SkLYNEK SNVDIATkFGK	K584 K495	-0.675765437729469 -0.442222328605074	4.38933983691012 2.22548303427145	carbohydrate metabolic process [GO:0005975]			carbohydrate metabolic process [GO:0005975]	GO:0005975
A0A2K1KV03	Pp3c3_17800		Signal recognition particle 19 kDa protein	Uncharacterized protein OS=Physcomitrium patens OX=3218 GN=PHYPA_004585 PE=4 SV=1	TLFLkVAELVPK	K102	-0.685013514531485	3.11690664142431	SRP-dependent cotranslational protein targeting to membrane, signal sequence recognition [GO:0006617]	signal recognition particle, endoplasmic reticulum targeting [GO:0005786]	7S RNA binding [GO:0008312]	signal recognition particle, endoplasmic reticulum targeting [GO:0005786]; 7S RNA binding [GO:0008312]; SRP-dependent cotranslational protein targeting to membrane, signal sequence recognition [GO:0006617]	GO:0005786; GO:0006617; GO:0008312
A0A2K1KV73	Pp3c3_19710		EngB-type G domain-containing protein	EngB-type G domain-containing protein OS=Physcomitrium patens OX=3218 GN=PHYPA_004673 PE=3 SV=1	NkIPVTIVFTK	K272	-0.500217879852688	3.2572748686953	division septum assembly [GO:0000917]		GTP binding [GO:0005525]; metal ion binding [GO:0046872]	GTP binding [GO:0005525]; metal ion binding [GO:0046872]; division septum assembly [GO:0000917]	GO:0000917; GO:0005525; GO:0046872
A0A2K1KV90	Pp3c3_20400		PPIase cyclophilin-type domain-containing protein	Peptidylprolyl isomerase OS=Physcomitrium patens OX=3218 GN=PHYPA_004709 PE=4 SV=1	AVAEFTLEk	K293	-0.599462070416271	2.45345733652187		thylakoid [GO:0009579]	peptidyl-prolyl cis-trans isomerase activity [GO:0003755]	thylakoid [GO:0009579]; peptidyl-prolyl cis-trans isomerase activity [GO:0003755]	GO:0003755; GO:0009579
A0A2K1KVJ6	Pp3c3_22040		Apoptosis inhibitor 5	Uncharacterized protein OS=Physcomitrium patens OX=3218 GN=PHYPA_004782 PE=3 SV=1	TDTEkEEVK kLSSSTK	K494 K501	-0.844250767322055 -0.552156355637914	3.70553377383841 3.92811799269387	apoptotic process [GO:0006915]			apoptotic process [GO:0006915]	GO:0006915
A0A2K1KVM1	Pp3c3_22750		methylcrotonoyl-CoA carboxylase (EC 6.4.1.4) (3-methylcrotonyl-CoA carboxylase 2) (3-methylcrotonyl-CoA:carbon dioxide ligase subunit beta)	Uncharacterized protein OS=Physcomitrium patens OX=3218 GN=PHYPA_004815 PE=4 SV=1	IVDGSEFDEFkK	K478	-0.459972730742493	3.1180450286604	L-leucine catabolic process [GO:0006552]	methylcrotonoyl-CoA carboxylase complex [GO:1905202]; mitochondrion [GO:0005739]	ATP binding [GO:0005524]; ligase activity [GO:0016874]	methylcrotonoyl-CoA carboxylase complex [GO:1905202]; mitochondrion [GO:0005739]; ATP binding [GO:0005524]; ligase activity [GO:0016874]; L-leucine catabolic process [GO:0006552]	GO:0005524; GO:0005739; GO:0006552; GO:0016874; GO:1905202
A0A2K1KVP7	Pp3c3_23410		Enoyl reductase (ER) domain-containing protein	PKS_ER domain-containing protein OS=Physcomitrium patens OX=3218 GN=PHYPA_004848 PE=4 SV=1	TGYLGDkDSPLPIVPGYDCAGVVVK AAHVTTTGSSkK	K151 K282	-0.675765437729469 -0.541617995843987	2.90308998699194 2.82390874094432			oxidoreductase activity, acting on the CH-CH group of donors, NAD or NADP as acceptor [GO:0016628]; zinc ion binding [GO:0008270]	oxidoreductase activity, acting on the CH-CH group of donors, NAD or NADP as acceptor [GO:0016628]; zinc ion binding [GO:0008270]	GO:0008270; GO:0016628
A0A2K1KVQ5	Pp3c3_23880		MPBQ/MBSQ family SAM-binding methyltransferase profile domain-containing protein	SAM_MPBQ_MSBQ_MT domain-containing protein OS=Physcomitrium patens OX=3218 GN=PHYPA_004871 PE=4 SV=1	APLkDCK	K178	-0.722610301189136	4.29843201494407	methylation [GO:0032259]	membrane [GO:0016020]	2-methyl-6-phytyl-1,4-benzoquinone methyltransferase activity [GO:0051741]	membrane [GO:0016020]; 2-methyl-6-phytyl-1,4-benzoquinone methyltransferase activity [GO:0051741]; methylation [GO:0032259]	GO:0016020; GO:0032259; GO:0051741
A0A2K1KVS8	Pp3c3_23910		Uncharacterized protein	Uncharacterized protein OS=Physcomitrium patens OX=3218 GN=PHYPA_004873 PE=4 SV=1	GkLSFATQGGQGEGSYSK	K11	-0.520769438793664	2.92811799269387	methylation [GO:0032259]		S-adenosylmethionine-dependent methyltransferase activity [GO:0008757]	S-adenosylmethionine-dependent methyltransferase activity [GO:0008757]; methylation [GO:0032259]	GO:0008757; GO:0032259
A0A2K1KVU8	Pp3c3_24780		Metallo-beta-lactamase domain-containing protein	TPR_REGION domain-containing protein OS=Physcomitrium patens OX=3218 GN=PHYPA_004916 PE=4 SV=1	EkGNEAVR	K7	-0.648371670897218	4.70996538863748
A0A2K1KVW8	Pp3c3_25260		Galactose oxidase-like Early set domain-containing protein	Uncharacterized protein OS=Physcomitrium patens OX=3218 GN=PHYPA_004936 PE=4 SV=1	FAMWAkTGIPR kFPTIPGNPR	K370 K238	-0.601649629654035 -0.248107861595691	3.95860731484178 1.48280410205003
A0A2K1KVX8	Pp3c3_25400		Pyruvate kinase (EC 2.7.1.40)	Pyruvate kinase OS=Physcomitrium patens OX=3218 GN=PHYPA_004946 PE=3 SV=1	kFGTLPEFTTIVNYDGFAEDVK	K229	-0.899695094204314	4.28149831113273	glycolytic process [GO:0006096]	cytoplasm [GO:0005737]	ATP binding [GO:0005524]; kinase activity [GO:0016301]; magnesium ion binding [GO:0000287]; potassium ion binding [GO:0030955]; pyruvate kinase activity [GO:0004743]	cytoplasm [GO:0005737]; ATP binding [GO:0005524]; kinase activity [GO:0016301]; magnesium ion binding [GO:0000287]; potassium ion binding [GO:0030955]; pyruvate kinase activity [GO:0004743]; glycolytic process [GO:0006096]	GO:0000287; GO:0004743; GO:0005524; GO:0005737; GO:0006096; GO:0016301; GO:0030955
A0A2K1KW14	Pp3c10_25270		Ubiquitin-like domain-containing protein	Ubiquitin OS=Physcomitrium patens OX=3218 GN=PHYPA_004952 PE=3 SV=1	KYNQEkMICR	K93	-1.14880066140671	5.74957999769111	modification-dependent protein catabolic process [GO:0019941]; protein ubiquitination [GO:0016567]; translation [GO:0006412]	cytoplasm [GO:0005737]; nucleus [GO:0005634]; ribonucleoprotein complex [GO:1990904]; ribosome [GO:0005840]	mRNA binding [GO:0003729]; protein tag activity [GO:0031386]; structural constituent of ribosome [GO:0003735]; ubiquitin protein ligase binding [GO:0031625]	cytoplasm [GO:0005737]; nucleus [GO:0005634]; ribonucleoprotein complex [GO:1990904]; ribosome [GO:0005840]; mRNA binding [GO:0003729]; protein tag activity [GO:0031386]; structural constituent of ribosome [GO:0003735]; ubiquitin protein ligase binding [GO:0031625]; modification-dependent protein catabolic process [GO:0019941]; protein ubiquitination [GO:0016567]; translation [GO:0006412]	GO:0003729; GO:0003735; GO:0005634; GO:0005737; GO:0005840; GO:0006412; GO:0016567; GO:0019941; GO:0031386; GO:0031625; GO:1990904
A0A2K1KW62	Pp3c3_26540		Dihydrolipoamide acetyltransferase component of pyruvate dehydrogenase complex (EC 2.3.1.-)	Dihydrolipoamide acetyltransferase component of pyruvate dehydrogenase complex OS=Physcomitrium patens OX=3218 GN=PHYPA_005004 PE=3 SV=1	GAAQAAPAAPKPSAVEEk VGYTITTDALDALYkK KLAkQYSVDLATIAGSGPSGR	K158 K308 K202	-0.828793172581858 -0.479954975960182 -0.298672742587059	2.02779716162094 2.97881070093006 1.82390874094432	acetyl-CoA biosynthetic process from pyruvate [GO:0006086]	pyruvate dehydrogenase complex [GO:0045254]	dihydrolipoyllysine-residue acetyltransferase activity [GO:0004742]	pyruvate dehydrogenase complex [GO:0045254]; dihydrolipoyllysine-residue acetyltransferase activity [GO:0004742]; acetyl-CoA biosynthetic process from pyruvate [GO:0006086]	GO:0004742; GO:0006086; GO:0045254
A0A2K1KW69	Pp3c3_26340		Reticulon-like protein	Reticulon-like protein OS=Physcomitrium patens OX=3218 GN=PHYPA_004991 PE=4 SV=1	IEVNkALSVAR	K143	-0.813499442355505	4.02548830726267		endoplasmic reticulum membrane [GO:0005789]		endoplasmic reticulum membrane [GO:0005789]	GO:0005789
A0A2K1KWJ0	Pp3c3_30210		Sodium/metabolite cotransporter BASS4, chloroplastic	Uncharacterized protein OS=Physcomitrium patens OX=3218 GN=PHYPA_005149 PE=4 SV=1	EFSGYANLLDEkKR	K296	-0.394031641158542	1.78781239559604		membrane [GO:0016020]		membrane [GO:0016020]	GO:0016020
A0A2K1KWM8	Pp3c3_30560		Pectinesterase (EC 3.1.1.11)	Pectinesterase OS=Physcomitrium patens OX=3218 GN=PHYPA_005173 PE=4 SV=1	DkTIIQWGDK	K164	-0.522840788813359	3.15739076038944	cell wall modification [GO:0042545]; pectin catabolic process [GO:0045490]		pectinesterase activity [GO:0030599]	pectinesterase activity [GO:0030599]; cell wall modification [GO:0042545]; pectin catabolic process [GO:0045490]	GO:0030599; GO:0042545; GO:0045490
A0A2K1KWR6	Pp3c3_31600		Thioredoxin domain-containing protein	Thioredoxin domain-containing protein OS=Physcomitrium patens OX=3218 GN=PHYPA_005227 PE=4 SV=1	EkTITLLEVK	K358	-0.839079811818897	4.70996538863748	protein folding [GO:0006457]; response to endoplasmic reticulum stress [GO:0034976]	endoplasmic reticulum [GO:0005783]	protein disulfide isomerase activity [GO:0003756]	endoplasmic reticulum [GO:0005783]; protein disulfide isomerase activity [GO:0003756]; protein folding [GO:0006457]; response to endoplasmic reticulum stress [GO:0034976]	GO:0003756; GO:0005783; GO:0006457; GO:0034976
A0A2K1KWT4	Pp3c3_31590		glutathione transferase (EC 2.5.1.18)	Uncharacterized protein OS=Physcomitrium patens OX=3218 GN=PHYPA_005226 PE=3 SV=1	YLAEkYEGQGTPLLGK	K131	-0.496142467422571	1.71219827006977	glutathione metabolic process [GO:0006749]	cytoplasm [GO:0005737]	glutathione binding [GO:0043295]; glutathione transferase activity [GO:0004364]	cytoplasm [GO:0005737]; glutathione binding [GO:0043295]; glutathione transferase activity [GO:0004364]; glutathione metabolic process [GO:0006749]	GO:0004364; GO:0005737; GO:0006749; GO:0043295
A0A2K1KWT9	Pp3c3_31720		acetyl-CoA C-acyltransferase (EC 2.3.1.16)	Uncharacterized protein OS=Physcomitrium patens OX=3218 GN=PHYPA_005234 PE=3 SV=1	TALEkNLPVLGVFR SGTTTAGNSSQVSDGAAAVLLMkR VVISEDDGIRPGTSLADLSkLK	K310 K303 K273	-0.849440323424619 -0.526992432083826 -0.168122758808327	4.24795155218056 2.43533393574791 1.3269790928711	fatty acid beta-oxidation [GO:0006635]; phenylacetate catabolic process [GO:0010124]	peroxisome [GO:0005777]	acetyl-CoA C-acyltransferase activity [GO:0003988]	peroxisome [GO:0005777]; acetyl-CoA C-acyltransferase activity [GO:0003988]; fatty acid beta-oxidation [GO:0006635]; phenylacetate catabolic process [GO:0010124]	GO:0003988; GO:0005777; GO:0006635; GO:0010124
A0A2K1KWV3	Pp3c3_32420		Uncharacterized protein	Uncharacterized protein OS=Physcomitrium patens OX=3218 GN=PHYPA_005272 PE=3 SV=1	LLLDkLK NLkTGEEVK FLLkTVPQGAATTCYVATSPK TFEkSEDGLEK TGEEVkSEITR VELMkLDLSSLASVR	K156 K69 K263 K130 K75 K91	-0.77349147019132 -0.708396441969435 -0.63486740654747 -0.514573172829758 -0.46394709975979 -0.24297675349254	4.62160209905186 4.81815641205523 3.18243463044022 3.20481541031758 3.61978875828839 1.39040559077478			oxidoreductase activity [GO:0016491]	oxidoreductase activity [GO:0016491]	GO:0016491
A0A2K1KWV4	Pp3c3_32330		NADP-dependent oxidoreductase domain-containing protein	Aldo_ket_red domain-containing protein OS=Physcomitrium patens OX=3218 GN=PHYPA_005267 PE=4 SV=1	kLLSTLGEIAASK	K368	-0.481968507397831	2.79588001734407
A0A2K1KWY3	Pp3c3_32130		Importin N-terminal domain-containing protein	Importin N-terminal domain-containing protein OS=Physcomitrium patens OX=3218 GN=PHYPA_005255 PE=4 SV=1	SDKGPSSVFk FSTAIDkPR	K974 K512	-0.432454552356253 -0.246395463720005	2.96257350205938 1.66354026615147	protein import into nucleus [GO:0006606]	cytosol [GO:0005829]; nuclear envelope [GO:0005635]	small GTPase binding [GO:0031267]	cytosol [GO:0005829]; nuclear envelope [GO:0005635]; small GTPase binding [GO:0031267]; protein import into nucleus [GO:0006606]	GO:0005635; GO:0005829; GO:0006606; GO:0031267
A0A2K1KX22	Pp3c3_33400		Membrane insertase YidC/Oxa/ALB C-terminal domain-containing protein	Uncharacterized protein OS=Physcomitrium patens OX=3218 GN=PHYPA_005328 PE=3 SV=1	QLkEEEAR	K430	-1.21759143507263	5.13966199342901	protein insertion into membrane [GO:0051205]; protein localization to chloroplast [GO:0072598]; thylakoid membrane organization [GO:0010027]	chloroplast thylakoid membrane [GO:0009535]	membrane insertase activity [GO:0032977]	chloroplast thylakoid membrane [GO:0009535]; membrane insertase activity [GO:0032977]; protein insertion into membrane [GO:0051205]; protein localization to chloroplast [GO:0072598]; thylakoid membrane organization [GO:0010027]	GO:0009535; GO:0010027; GO:0032977; GO:0051205; GO:0072598
A0A2K1KX51	Pp3c3_33330		Uncharacterized protein	Uncharacterized protein OS=Physcomitrium patens OX=3218 GN=PHYPA_005321 PE=4 SV=1	DELDANkLQK	K231	-0.424687669312563	3.38615817812393		membrane [GO:0016020]		membrane [GO:0016020]	GO:0016020
A0A2K1KXD2	Pp3c3_35640		Uncharacterized protein	Uncharacterized protein OS=Physcomitrium patens OX=3218 GN=PHYPA_005426 PE=4 SV=1	GGGGGLEGEQQSSPAQkPKPR	K385	-0.810966175609983	4.06048074738138			translation initiation factor activity [GO:0003743]	translation initiation factor activity [GO:0003743]	GO:0003743
A0A2K1KXD6	Pp3c3_36180		Cell wall hydroxyproline-rich glycoprotein	C-type lectin domain-containing protein OS=Physcomitrium patens OX=3218 GN=PHYPA_005450 PE=4 SV=1	GILkTWVGK NVNLFDYSANYISGGLPTSIkNMR FNEFFGkLPR DLGkLCYK AYIALkAWK	K80 K296 K194 K533 K65	-0.643856189774725 -0.601649629654035 -0.508403405589552 -0.471928835421265 -0.41119543298445	4.14630178822383 3.28316227670048 2.87942606879415 2.87614835903291 2.27736607746619	cell wall organization [GO:0071555]			cell wall organization [GO:0071555]	GO:0071555
A0A2K1KXF7	Pp3c3_36580		Aminopeptidase P1	Uncharacterized protein OS=Physcomitrium patens OX=3218 GN=PHYPA_005470 PE=3 SV=1	DSAFYYVNkAK	K233	-1.02914634565952	5.12551818230053		cytoplasm [GO:0005737]	metalloaminopeptidase activity [GO:0070006]	cytoplasm [GO:0005737]; metalloaminopeptidase activity [GO:0070006]	GO:0005737; GO:0070006
A0A2K1KZL1	Pp3c2_1270		glutamate--cysteine ligase (EC 6.3.2.2)	Glutamate--cysteine ligase OS=Physcomitrium patens OX=3218 GN=PHYPA_002028 PE=3 SV=1	YVDCSGLSFkDFLEGK DGLLkHVAQDIFK	K364 K468	-0.888968687611256 -0.336427664582477	4.35066514128786 2.2572748686953	glutathione biosynthetic process [GO:0006750]	chloroplast [GO:0009507]	glutamate-cysteine ligase activity [GO:0004357]	chloroplast [GO:0009507]; glutamate-cysteine ligase activity [GO:0004357]; glutathione biosynthetic process [GO:0006750]	GO:0004357; GO:0006750; GO:0009507
A0A2K1KZX7	Pp3c2_2920		Uncharacterized protein	Lipase_GDSL domain-containing protein OS=Physcomitrium patens OX=3218 GN=PHYPA_002125 PE=3 SV=1	ELNANLPGAkFIYLDSYK GQLTkLYNLGAR	K271 K207	-0.619270551496451 -0.316528107144772	3.13076828026902 1.68824613894425			hydrolase activity, acting on ester bonds [GO:0016788]	hydrolase activity, acting on ester bonds [GO:0016788]	GO:0016788
A0A2K1KZY5	Pp3c2_2850		Uncharacterized protein	Uncharacterized protein OS=Physcomitrium patens OX=3218 GN=PHYPA_002120 PE=4 SV=1	SKDGEkQR	K487	-0.706041020971306	4.1771783546969	protein deubiquitination [GO:0016579]; spliceosomal complex assembly [GO:0000245]	spliceosomal complex [GO:0005681]	cysteine-type deubiquitinase activity [GO:0004843]; zinc ion binding [GO:0008270]	spliceosomal complex [GO:0005681]; cysteine-type deubiquitinase activity [GO:0004843]; zinc ion binding [GO:0008270]; protein deubiquitination [GO:0016579]; spliceosomal complex assembly [GO:0000245]	GO:0000245; GO:0004843; GO:0005681; GO:0008270; GO:0016579
A0A2K1L007	Pp3c2_3490		Zeta toxin domain-containing protein	Zeta_toxin domain-containing protein OS=Physcomitrium patens OX=3218 GN=PHYPA_002155 PE=4 SV=1	YEAVLkSLSTK SNSSIPDkGVVTVPAESSK IFTTSAWNGPAELIALkDGPGK VVSQGATEkK AVLCALkK GVVTVPAESSkR	K168 K196 K440 K148 K159 K207	-0.818579359719858 -0.793356776016605 -0.722610301189136 -0.675765437729469 -0.475936324222789 -0.428565884123491	3.94692155651658 5.53461714855158 2.83564714421556 4.33629907461035 3.2572748686953 3.1890957193313			ATP binding [GO:0005524]; kinase activity [GO:0016301]	ATP binding [GO:0005524]; kinase activity [GO:0016301]	GO:0005524; GO:0016301
A0A2K1L053	Pp3c2_4380		Probable alanine--tRNA ligase, chloroplastic (EC 6.1.1.7) (Alanyl-tRNA synthetase) (AlaRS)	Probable alanine--tRNA ligase, chloroplastic OS=Physcomitrium patens OX=3218 GN=PHYPA_002199 PE=3 SV=1	FVQTLEkGEK	K481	-0.865121945656888	4.56224943717961	alanyl-tRNA aminoacylation [GO:0006419]	chloroplast [GO:0009507]; cytosol [GO:0005829]; mitochondrion [GO:0005739]	alanine-tRNA ligase activity [GO:0004813]; aminoacyl-tRNA editing activity [GO:0002161]; ATP binding [GO:0005524]; tRNA binding [GO:0000049]; zinc ion binding [GO:0008270]	chloroplast [GO:0009507]; cytosol [GO:0005829]; mitochondrion [GO:0005739]; alanine-tRNA ligase activity [GO:0004813]; aminoacyl-tRNA editing activity [GO:0002161]; ATP binding [GO:0005524]; tRNA binding [GO:0000049]; zinc ion binding [GO:0008270]; alanyl-tRNA aminoacylation [GO:0006419]	GO:0000049; GO:0002161; GO:0004813; GO:0005524; GO:0005739; GO:0005829; GO:0006419; GO:0008270; GO:0009507
A0A2K1L0G0	Pp3c2_6220		Rieske domain-containing protein	Rieske domain-containing protein OS=Physcomitrium patens OX=3218 GN=PHYPA_002304 PE=4 SV=1	QAMVEkPEAPEVQR	K74	-0.327348370671615	2.82973828460504		chloroplast [GO:0009507]; cytoplasm [GO:0005737]; membrane [GO:0016020]	2 iron, 2 sulfur cluster binding [GO:0051537]; chlorophyllide a oxygenase activity [GO:0010277]; metal ion binding [GO:0046872]; oxidoreductase activity [GO:0016491]	chloroplast [GO:0009507]; cytoplasm [GO:0005737]; membrane [GO:0016020]; 2 iron, 2 sulfur cluster binding [GO:0051537]; chlorophyllide a oxygenase activity [GO:0010277]; metal ion binding [GO:0046872]; oxidoreductase activity [GO:0016491]	GO:0005737; GO:0009507; GO:0010277; GO:0016020; GO:0016491; GO:0046872; GO:0051537
A0A2K1L0K8	Pp3c2_7230		2-phosphoglycerate kinase	Uncharacterized protein OS=Physcomitrium patens OX=3218 GN=PHYPA_002348 PE=4 SV=1	FLDVVCDGLkK	K136	-0.673462651860048	4.67571754470231
A0A2K1L0N5	Pp3c2_8360		SET domain-containing protein	Uncharacterized protein OS=Physcomitrium patens OX=3218 GN=PHYPA_002380 PE=4 SV=1	ALSDAkK	K592	-0.394031641158542	3.30803489723264
A0A2K1L0P1	Pp3c2_8610		MAR-binding filament-like protein 1-1	Uncharacterized protein OS=Physcomitrium patens OX=3218 GN=PHYPA_002392 PE=4 SV=1	GkLLEQK EkEMSANLR	K711 K660	-0.833927324053294 -0.567040592723894	5.00788851221305 1.86012091359876
A0A2K1L0V8	Pp3c2_9920		TCHQD class glutathione S-transferase	Uncharacterized protein OS=Physcomitrium patens OX=3218 GN=PHYPA_002461 PE=4 SV=1	YSTEYkFK VAEANAkR	K251 K260	-0.510457064357526 -0.483984852996335	3.73048705578208 3.0695604052333			glutathione transferase activity [GO:0004364]	glutathione transferase activity [GO:0004364]	GO:0004364
A0A2K1L0W1	Pp3c2_9830		valine--tRNA ligase (EC 6.1.1.9) (Valyl-tRNA synthetase)	Valyl-tRNA synthetase OS=Physcomitrium patens OX=3218 GN=PHYPA_002455 PE=3 SV=1	FVEEVYk LTGVSPFk DEVEAESLAkAK	K235 K661 K584	-0.533242384273829 -0.504304837375931 -0.251538766995964	1.53165266958784 1.97469413473523 1.56224943717961	post-embryonic development [GO:0009791]; reproductive structure development [GO:0048608]; valyl-tRNA aminoacylation [GO:0006438]	cytosol [GO:0005829]	aminoacyl-tRNA editing activity [GO:0002161]; ATP binding [GO:0005524]; valine-tRNA ligase activity [GO:0004832]	cytosol [GO:0005829]; aminoacyl-tRNA editing activity [GO:0002161]; ATP binding [GO:0005524]; valine-tRNA ligase activity [GO:0004832]; post-embryonic development [GO:0009791]; reproductive structure development [GO:0048608]; valyl-tRNA aminoacylation [GO:0006438]	GO:0002161; GO:0004832; GO:0005524; GO:0005829; GO:0006438; GO:0009791; GO:0048608
A0A2K1L0W5	Pp3c2_9870		Mitochondrial carrier protein	Uncharacterized protein OS=Physcomitrium patens OX=3218 GN=PHYPA_002459 PE=3 SV=1	IIPNSAVkFFAYEEASK	K152	-0.236163541109049	1.42712839779952	transmembrane transport [GO:0055085]	membrane [GO:0016020]		membrane [GO:0016020]; transmembrane transport [GO:0055085]	GO:0016020; GO:0055085
A0A2K1L174	Pp3c2_12110		tRNA (guanine(9)-N(1))-methyltransferase (EC 2.1.1.221)	SAM-dependent MTase TRM10-type domain-containing protein OS=Physcomitrium patens OX=3218 GN=PHYPA_002572 PE=4 SV=1	RAQDkAMR	K62	-0.741782610463982	3.88272870434424	methylation [GO:0032259]		methyltransferase activity [GO:0008168]	methyltransferase activity [GO:0008168]; methylation [GO:0032259]	GO:0008168; GO:0032259
A0A2K1L1B1	Pp3c2_13270		PsbP C-terminal domain-containing protein	PsbP domain-containing protein OS=Physcomitrium patens OX=3218 GN=PHYPA_002612 PE=4 SV=1	VLASPTQkTK TkLVEAK	K171 K173	-1.04097178105631 -0.617056130431009	4.95078197732982 2.73992861201493	photosynthesis [GO:0015979]	chloroplast thylakoid membrane protein complex [GO:0098807]; extrinsic component of membrane [GO:0019898]; photosystem II oxygen evolving complex [GO:0009654]; thylakoid lumen [GO:0031977]	calcium ion binding [GO:0005509]	chloroplast thylakoid membrane protein complex [GO:0098807]; extrinsic component of membrane [GO:0019898]; photosystem II oxygen evolving complex [GO:0009654]; thylakoid lumen [GO:0031977]; calcium ion binding [GO:0005509]; photosynthesis [GO:0015979]	GO:0005509; GO:0009654; GO:0015979; GO:0019898; GO:0031977; GO:0098807
A0A2K1L1D7	Pp3c2_13280		DUF4336 domain-containing protein	Uncharacterized protein OS=Physcomitrium patens OX=3218 GN=PHYPA_002613 PE=4 SV=1	TVSGkAR	K498	-0.818579359719858	4.63827216398241	circadian rhythm [GO:0007623]			circadian rhythm [GO:0007623]	GO:0007623
A0A2K1L1I6	Pp3c2_14470		Alpha-1,4 glucan phosphorylase (EC 2.4.1.1)	Alpha-1,4 glucan phosphorylase OS=Physcomitrium patens OX=3218 GN=PHYPA_002681 PE=3 SV=1	FkFDDFEAYK	K244	-0.623709616662948	2.51855737149769	glycogen catabolic process [GO:0005980]	cytoplasm [GO:0005737]	glycogen phosphorylase activity [GO:0008184]; linear malto-oligosaccharide phosphorylase activity [GO:0102250]; pyridoxal phosphate binding [GO:0030170]; SHG alpha-glucan phosphorylase activity [GO:0102499]	cytoplasm [GO:0005737]; glycogen phosphorylase activity [GO:0008184]; linear malto-oligosaccharide phosphorylase activity [GO:0102250]; pyridoxal phosphate binding [GO:0030170]; SHG alpha-glucan phosphorylase activity [GO:0102499]; glycogen catabolic process [GO:0005980]	GO:0005737; GO:0005980; GO:0008184; GO:0030170; GO:0102250; GO:0102499
