## Supplementary material for "A moss N-Acetyltransferase-MAPK protein controls 2D to 3D developmental transition via acetylation and phosphorylation changes": Supplemtary tables (part 21 of 35)

### Sheet: S13 (continued)
Table S13. Significant rak1 vs WT hypoacetylated proteins with concataned peptides
A0A2K1L1J2	Pp3c2_14560		Suppressor of forked domain-containing protein	Uncharacterized protein OS=Physcomitrium patens OX=3218 GN=PHYPA_002689 PE=4 SV=1	ASSTFVkR EGGIEkTIK	K411 K363	-0.766111939825723 -0.432454552356253	5.30364361126667 2.64781748188864	mRNA 5'-splice site recognition [GO:0000395]	commitment complex [GO:0000243]; U1 snRNP [GO:0005685]; U2-type prespliceosome [GO:0071004]		commitment complex [GO:0000243]; U1 snRNP [GO:0005685]; U2-type prespliceosome [GO:0071004]; mRNA 5'-splice site recognition [GO:0000395]	GO:0000243; GO:0000395; GO:0005685; GO:0071004
A0A2K1L1M6	Pp3c2_15430		Plant heme peroxidase family profile domain-containing protein	PEROXIDASE_4 domain-containing protein OS=Physcomitrium patens OX=3218 GN=PHYPA_002720 PE=3 SV=1	GGPISYADLIHIAAQAAVkR GLDkAMNFLENIK	K202 K164	-0.316528107144772 -0.309359421384307	2.47625353318844 1.36855623098683	cellular response to oxidative stress [GO:0034599]; hydrogen peroxide catabolic process [GO:0042744]; response to reactive oxygen species [GO:0000302]		heme binding [GO:0020037]; peroxidase activity [GO:0004601]	heme binding [GO:0020037]; peroxidase activity [GO:0004601]; cellular response to oxidative stress [GO:0034599]; hydrogen peroxide catabolic process [GO:0042744]; response to reactive oxygen species [GO:0000302]	GO:0000302; GO:0004601; GO:0020037; GO:0034599; GO:0042744
A0A2K1L1U9	Pp3c2_16800		Uncharacterized protein	Uncharacterized protein OS=Physcomitrium patens OX=3218 GN=PHYPA_002794 PE=4 SV=1	GVGGLSLk	K28	-1.35107444054688	3.23507701535011	protein import into peroxisome membrane [GO:0045046]	peroxisomal membrane [GO:0005778]	peroxisome membrane targeting sequence binding [GO:0033328]	peroxisomal membrane [GO:0005778]; peroxisome membrane targeting sequence binding [GO:0033328]; protein import into peroxisome membrane [GO:0045046]	GO:0005778; GO:0033328; GO:0045046
A0A2K1L1W3	Pp3c2_17110		Large ribosomal subunit protein uL5c (50S ribosomal protein L5, chloroplastic)	50S ribosomal protein L5, chloroplastic OS=Physcomitrium patens OX=3218 GN=PHYPA_002810 PE=3 SV=1	DIAAVTGQkSVVTR VVPALQEEFkYGNSFEIPQVK YGNSFEIPQVkK	K133 K90 K101	-0.77349147019132 -0.694321256757713 -0.685013514531485	4.47755576649368 2.98296666070122 3.83268266525182	translation [GO:0006412]	ribonucleoprotein complex [GO:1990904]; ribosome [GO:0005840]	RNA binding [GO:0003723]; structural constituent of ribosome [GO:0003735]	ribonucleoprotein complex [GO:1990904]; ribosome [GO:0005840]; RNA binding [GO:0003723]; structural constituent of ribosome [GO:0003735]; translation [GO:0006412]	GO:0003723; GO:0003735; GO:0005840; GO:0006412; GO:1990904
A0A2K1L1Z3	Pp3c2_17700		Fructose-bisphosphate aldolase (EC 4.1.2.13)	Fructose-bisphosphate aldolase OS=Physcomitrium patens OX=3218 GN=PHYPA_002843 PE=3 SV=1	VDkGLVPLAGSNDESWCQGLDGLASR	K144	-0.234465253637023	1.35951856302958	fructose 1,6-bisphosphate metabolic process [GO:0030388]; glycolytic process [GO:0006096]	cytosol [GO:0005829]	fructose-bisphosphate aldolase activity [GO:0004332]	cytosol [GO:0005829]; fructose-bisphosphate aldolase activity [GO:0004332]; fructose 1,6-bisphosphate metabolic process [GO:0030388]; glycolytic process [GO:0006096]	GO:0004332; GO:0005829; GO:0006096; GO:0030388
A0A2K1L204	Pp3c2_17900		AMP-activated protein kinase glycogen-binding domain-containing protein	AMPK1_CBM domain-containing protein OS=Physcomitrium patens OX=3218 GN=PHYPA_002857 PE=4 SV=1	LTAYFEk LFAQkLLATN	K270 K353	-0.63486740654747 -0.490050853695689	1.71896663275227 3.1505805862031
A0A2K1L217	Pp3c2_17710		Ancestral coatomer element 1 Sec16/Sec31 domain-containing protein	WD_REPEATS_REGION domain-containing protein OS=Physcomitrium patens OX=3218 GN=PHYPA_002844 PE=3 SV=1	kLGALFVK	K1098	-0.465938397578882	3.34390179798717	endoplasmic reticulum to Golgi vesicle-mediated transport [GO:0006888]	endoplasmic reticulum [GO:0005783]		endoplasmic reticulum [GO:0005783]; endoplasmic reticulum to Golgi vesicle-mediated transport [GO:0006888]	GO:0005783; GO:0006888
A0A2K1L246	Pp3c2_18610		G-patch domain-containing protein	Uncharacterized protein OS=Physcomitrium patens OX=3218 GN=PHYPA_002895 PE=4 SV=1	EkEQGPEQR	K186	-0.279283757478869	1.34969247686806	mRNA cis splicing, via spliceosome [GO:0045292]; mRNA splicing, via spliceosome [GO:0000398]; regulation of RNA splicing [GO:0043484]	chloroplast [GO:0009507]	RNA binding [GO:0003723]	chloroplast [GO:0009507]; RNA binding [GO:0003723]; mRNA cis splicing, via spliceosome [GO:0045292]; mRNA splicing, via spliceosome [GO:0000398]; regulation of RNA splicing [GO:0043484]	GO:0000398; GO:0003723; GO:0009507; GO:0043484; GO:0045292
A0A2K1L261	Pp3c2_18600		Uncharacterized protein	TPR_REGION domain-containing protein OS=Physcomitrium patens OX=3218 GN=PHYPA_002894 PE=4 SV=1	kYYVLANK YYVLANkYLEQAIK YLEQAIkK	K214 K221 K228	-0.488026018218199 -0.362157939675895 -0.214240225572989	3.06148027482351 2.39469495385889 1.61083391563547		membrane [GO:0016020]		membrane [GO:0016020]	GO:0016020
A0A2K1L282	Pp3c2_19430		Uncharacterized protein	Carbamoyl-phosphate synthase (glutamine-hydrolyzing) OS=Physcomitrium patens OX=3218 GN=PHYPA_002932 PE=3 SV=1	GFSDkQIAYATK SGVLDkYNVELIGAK FDAILNELEIkSPSGGIAK GFQDLGFk LAVPIQEYLEkFQPDAASGEGK	K642 K252 K842 K1126 K801	-0.785875194647153 -0.514573172829758 -0.504304837375931 -0.46394709975979 -0.440263475567017	4.04095860767891 3.53461714855158 3.13430394008393 2.08565684288056 2.59687947882418	'de novo' UMP biosynthetic process [GO:0044205]; arginine biosynthetic process [GO:0006526]; glutamine metabolic process [GO:0006541]	cytoplasm [GO:0005737]	ATP binding [GO:0005524]; carbamoyl-phosphate synthase (glutamine-hydrolyzing) activity [GO:0004088]; metal ion binding [GO:0046872]	cytoplasm [GO:0005737]; ATP binding [GO:0005524]; carbamoyl-phosphate synthase (glutamine-hydrolyzing) activity [GO:0004088]; metal ion binding [GO:0046872]; 'de novo' UMP biosynthetic process [GO:0044205]; arginine biosynthetic process [GO:0006526]; glutamine metabolic process [GO:0006541]	GO:0004088; GO:0005524; GO:0005737; GO:0006526; GO:0006541; GO:0044205; GO:0046872
A0A2K1L285	Pp3c2_19400		Rhodanese domain-containing protein	Rhodanese domain-containing protein OS=Physcomitrium patens OX=3218 GN=PHYPA_002930 PE=4 SV=1	SVLPIATDLEkQAVK NkFLSISVEELAGK RLDkGSNIVIIDSNGDIAK FLSISVEELAGkLR	K152 K284 K324 K296	-0.473931188332412 -0.459972730742493 -0.284545872884282 -0.272297327162762	2.56224943717961 3.42829116819131 2.23807216157947 1.5654310959658	cellular response to calcium ion [GO:0071277]; de-etiolation [GO:0009704]; regulation of stomatal closure [GO:0090333]			cellular response to calcium ion [GO:0071277]; de-etiolation [GO:0009704]; regulation of stomatal closure [GO:0090333]	GO:0009704; GO:0071277; GO:0090333
A0A2K1L293	Pp3c2_19610		NAD(P)H-hydrate epimerase (EC 5.1.99.6) (NAD(P)HX epimerase)	NAD(P)H-hydrate epimerase OS=Physcomitrium patens OX=3218 GN=PHYPA_002943 PE=3 SV=1	FVPPAIVEkFSVR	K330	-0.205896101440252	1.59345981956604	pyridoxine biosynthetic process [GO:0008615]		FMN binding [GO:0010181]; metal ion binding [GO:0046872]; NADHX epimerase activity [GO:0052856]; NADPHX epimerase activity [GO:0052857]; pyridoxamine phosphate oxidase activity [GO:0004733]	FMN binding [GO:0010181]; metal ion binding [GO:0046872]; NADHX epimerase activity [GO:0052856]; NADPHX epimerase activity [GO:0052857]; pyridoxamine phosphate oxidase activity [GO:0004733]; pyridoxine biosynthetic process [GO:0008615]	GO:0004733; GO:0008615; GO:0010181; GO:0046872; GO:0052856; GO:0052857
A0A2K1L298	Pp3c2_19730		Vesicle-fusing ATPase (EC 3.6.4.6)	Vesicle-fusing ATPase OS=Physcomitrium patens OX=3218 GN=PHYPA_002952 PE=3 SV=1	TTNLFkTK GQFAQFk	K204 K37	-0.680382065799839 -0.662003536484984	4.57186520597121 1.55752023093555	Golgi to plasma membrane protein transport [GO:0043001]; intra-Golgi vesicle-mediated transport [GO:0006891]; SNARE complex disassembly [GO:0035494]	Golgi stack [GO:0005795]	ATP binding [GO:0005524]; ATP hydrolysis activity [GO:0016887]; metal ion binding [GO:0046872]	Golgi stack [GO:0005795]; ATP binding [GO:0005524]; ATP hydrolysis activity [GO:0016887]; metal ion binding [GO:0046872]; Golgi to plasma membrane protein transport [GO:0043001]; intra-Golgi vesicle-mediated transport [GO:0006891]; SNARE complex disassembly [GO:0035494]	GO:0005524; GO:0005795; GO:0006891; GO:0016887; GO:0035494; GO:0043001; GO:0046872
A0A2K1L2B8	Pp3c2_19910		Amine oxidase domain-containing protein	Amino_oxidase domain-containing protein OS=Physcomitrium patens OX=3218 GN=PHYPA_002965 PE=4 SV=1	GISAkYGVVVATEGPEAAR	K364	-0.316528107144772	2.20273245916928			oxidoreductase activity [GO:0016491]	oxidoreductase activity [GO:0016491]	GO:0016491
A0A2K1L2E5	Pp3c2_20500		1-acyl-sn-glycerol-3-phosphate acyltransferase (EC 2.3.1.51)	1-acyl-sn-glycerol-3-phosphate acyltransferase OS=Physcomitrium patens OX=3218 GN=PHYPA_002992 PE=3 SV=1	KVIAETLIk	K366	-0.659722595233746	2.51712641639125	phosphatidic acid biosynthetic process [GO:0006654]	membrane [GO:0016020]	1-acylglycerol-3-phosphate O-acyltransferase activity [GO:0003841]	membrane [GO:0016020]; 1-acylglycerol-3-phosphate O-acyltransferase activity [GO:0003841]; phosphatidic acid biosynthetic process [GO:0006654]	GO:0003841; GO:0006654; GO:0016020
A0A2K1L2L1	Pp3c2_21860		7-hydroxymethyl chlorophyll a reductase, chloroplastic	Uncharacterized protein OS=Physcomitrium patens OX=3218 GN=PHYPA_003056 PE=4 SV=1	EkTQPAPR GVKPTLSPNLSTLAFVEAAGVkR	K399 K218	-0.696657605512669 -0.46394709975979	3.91364016932525 3.57348873863542	chlorophyll cycle [GO:0033354]	chloroplast [GO:0009507]	7-hydroxymethyl chlorophyll a reductase activity [GO:0090415]	chloroplast [GO:0009507]; 7-hydroxymethyl chlorophyll a reductase activity [GO:0090415]; chlorophyll cycle [GO:0033354]	GO:0009507; GO:0033354; GO:0090415
A0A2K1L2M4	Pp3c2_22140		ABC transporter domain-containing protein	Uncharacterized protein OS=Physcomitrium patens OX=3218 GN=PHYPA_003070 PE=4 SV=1	VVEVkGQK EkELETLAPTVK	K695 K725	-0.988504361162171 -0.722610301189136	5.33348201944512 3.04914854111145			ATP binding [GO:0005524]; ATP hydrolysis activity [GO:0016887]	ATP binding [GO:0005524]; ATP hydrolysis activity [GO:0016887]	GO:0005524; GO:0016887
A0A2K1L2S0	Pp3c2_23830		Arf-GAP domain-containing protein	Arf-GAP domain-containing protein OS=Physcomitrium patens OX=3218 GN=PHYPA_003122 PE=4 SV=1	SVAAAAANSASQkSK	K136	-0.875671864997798	5.2298847052129			GTPase activator activity [GO:0005096]	GTPase activator activity [GO:0005096]	GO:0005096
A0A2K1L2T9	Pp3c2_24100		SAC domain-containing protein	Uncharacterized protein OS=Physcomitrium patens OX=3218 GN=PHYPA_003135 PE=4 SV=1	SSVQkAR	K1091	-0.946193556304206	4.8153085691824			phosphatase activity [GO:0016791]	phosphatase activity [GO:0016791]	GO:0016791
A0A2K1L2V1	Pp3c2_24110		RNA helicase (EC 3.6.4.13)	Uncharacterized protein OS=Physcomitrium patens OX=3218 GN=PHYPA_003136 PE=4 SV=1	EAAPAkK EkIVDQIVIGTPGTLK	K21 K201	-0.664288089679538 -0.541617995843987	4.65560772631489 3.67985371388895	poly(A)+ mRNA export from nucleus [GO:0016973]	cytoplasmic stress granule [GO:0010494]; nucleus [GO:0005634]	ATP binding [GO:0005524]; hydrolase activity [GO:0016787]; mRNA binding [GO:0003729]; RNA helicase activity [GO:0003724]	cytoplasmic stress granule [GO:0010494]; nucleus [GO:0005634]; ATP binding [GO:0005524]; hydrolase activity [GO:0016787]; mRNA binding [GO:0003729]; RNA helicase activity [GO:0003724]; poly(A)+ mRNA export from nucleus [GO:0016973]	GO:0003724; GO:0003729; GO:0005524; GO:0005634; GO:0010494; GO:0016787; GO:0016973
A0A2K1L2V6	Pp3c2_24240		phosphoribosylaminoimidazole carboxylase (EC 4.1.1.21)	AIR carboxylase OS=Physcomitrium patens OX=3218 GN=PHYPA_003144 PE=3 SV=1	DMVLEkAER LETIGWk	K690 K700	-0.682695931638085 -0.457989644463391	4.14508697769214 2.79588001734407	'de novo' IMP biosynthetic process [GO:0006189]		5-amino-4-imidazole carboxylate lyase activity [GO:0043727]; ATP binding [GO:0005524]; metal ion binding [GO:0046872]; phosphoribosylaminoimidazole carboxylase activity [GO:0004638]	5-amino-4-imidazole carboxylate lyase activity [GO:0043727]; ATP binding [GO:0005524]; metal ion binding [GO:0046872]; phosphoribosylaminoimidazole carboxylase activity [GO:0004638]; 'de novo' IMP biosynthetic process [GO:0006189]	GO:0004638; GO:0005524; GO:0006189; GO:0043727; GO:0046872
A0A2K1L2W8	Pp3c2_24670		ABC transporter domain-containing protein	Uncharacterized protein OS=Physcomitrium patens OX=3218 GN=PHYPA_003159 PE=4 SV=1	kFEVFEK	K422	-0.597277823154395	4.10347378251045			ATP binding [GO:0005524]; ATP hydrolysis activity [GO:0016887]	ATP binding [GO:0005524]; ATP hydrolysis activity [GO:0016887]	GO:0005524; GO:0016887
A0A2K1L300	Pp3c2_25580		ABC transporter domain-containing protein	Uncharacterized protein OS=Physcomitrium patens OX=3218 GN=PHYPA_003189 PE=3 SV=1	ILAGVDk KSGGGSVVQkER kLLADFEK	K164 K89 K206	-1.18770715512673 -1.07400058144378 -0.756330919033137	1.84771165561694 4.29242982390206 2.95078197732982	negative regulation of translational elongation [GO:0045900]		ATP binding [GO:0005524]; ATP hydrolysis activity [GO:0016887]; rRNA binding [GO:0019843]; tRNA binding [GO:0000049]	ATP binding [GO:0005524]; ATP hydrolysis activity [GO:0016887]; rRNA binding [GO:0019843]; tRNA binding [GO:0000049]; negative regulation of translational elongation [GO:0045900]	GO:0000049; GO:0005524; GO:0016887; GO:0019843; GO:0045900
A0A2K1L326	Pp3c2_26060		Uncharacterized protein	Uncharacterized protein OS=Physcomitrium patens OX=3218 GN=PHYPA_003209 PE=3 SV=1	kFFELQDSK	K154	-0.558516520417355	3.3840499483436		chloroplast membrane [GO:0031969]		chloroplast membrane [GO:0031969]	GO:0031969
A0A2K1L338	Pp3c2_26700		Uncharacterized protein	Uncharacterized protein OS=Physcomitrium patens OX=3218 GN=PHYPA_003235 PE=4 SV=1	kYEEQVR ELQEYFLDkK	K136 K135	-1.02326977932285 -0.360304766600418	4.78781239559604 1.34008379993015		chloroplast thylakoid membrane [GO:0009535]		chloroplast thylakoid membrane [GO:0009535]	GO:0009535
A0A2K1L344	Pp3c2_26690		EF-hand domain-containing protein	Uncharacterized protein OS=Physcomitrium patens OX=3218 GN=PHYPA_003234 PE=4 SV=1	ANEkFGAAPTQNEK	K614	-0.403541860441014	1.88605664769316			calcium ion binding [GO:0005509]; zinc ion binding [GO:0008270]	calcium ion binding [GO:0005509]; zinc ion binding [GO:0008270]	GO:0005509; GO:0008270
A0A2K1L373	Pp3c2_27540		tryptophan--tRNA ligase (EC 6.1.1.2) (Tryptophanyl-tRNA synthetase)	Tryptophanyl-tRNA synthetase OS=Physcomitrium patens OX=3218 GN=PHYPA_003273 PE=3 SV=1	LLTGEVkK GEkFYLYTGR	K374 K98	-0.422752464406849 -0.358453970912476	3.35066514128786 1.51004152057517	post-embryonic development [GO:0009791]; reproductive structure development [GO:0048608]; tryptophanyl-tRNA aminoacylation [GO:0006436]	cytoplasm [GO:0005737]	ATP binding [GO:0005524]; tryptophan-tRNA ligase activity [GO:0004830]	cytoplasm [GO:0005737]; ATP binding [GO:0005524]; tryptophan-tRNA ligase activity [GO:0004830]; post-embryonic development [GO:0009791]; reproductive structure development [GO:0048608]; tryptophanyl-tRNA aminoacylation [GO:0006436]	GO:0004830; GO:0005524; GO:0005737; GO:0006436; GO:0009791; GO:0048608
A0A2K1L397	Pp3c2_28030		Lon N-terminal domain-containing protein	Lon N-terminal domain-containing protein OS=Physcomitrium patens OX=3218 GN=PHYPA_003297 PE=4 SV=1	FGIVFADk	K155	-0.41888982477445	1.40120949323689
A0A2K1L3A3	Pp3c2_28070		Serpin domain-containing protein	SERPIN domain-containing protein OS=Physcomitrium patens OX=3218 GN=PHYPA_003301 PE=3 SV=1	DGITELEkSLDLK GEIAkCIK FkISHGFEAPEALK TVNQEVPVTEFALPkFK DFSTFkVLR ADEALAkVNEWAK	K253 K60 K282 K280 K220 K138	-0.652901329377732 -0.641603738043346 -0.457989644463391 -0.386468347082073 -0.293358942690592 -0.265344566520995	3.43179827593301 4.49214412830417 2.60032627851896 2.1605219526258 1.60730304674033 1.39147396642281		extracellular space [GO:0005615]	serine-type endopeptidase inhibitor activity [GO:0004867]	extracellular space [GO:0005615]; serine-type endopeptidase inhibitor activity [GO:0004867]	GO:0004867; GO:0005615
A0A2K1L3A5	Pp3c2_28040		Membrane-associated 30 kDa protein, chloroplastic	Uncharacterized protein OS=Physcomitrium patens OX=3218 GN=PHYPA_003298 PE=3 SV=1	LLESkISEAK LALEkGDEDLAR ISEAkSK AkLALEKGDEDLAR	K227 K180 K232 K175	-0.937878288092203 -0.675765437729469 -0.388355456626338 -0.31114825613412	5.47886191629596 3.60205999132796 2.53313237964589 1.52870828894106
A0A2K1L3B1	Pp3c2_28200		glycerophosphodiester phosphodiesterase (EC 3.1.4.46)	Glycerophosphodiester phosphodiesterase OS=Physcomitrium patens OX=3218 GN=PHYPA_003310 PE=4 SV=1	kYADIVTLDR QYKPQYLSATEVGILk	K595 K217	-0.395928676331139 -0.202571917847687	2.64975198166584 1.34390179798717	glycerol metabolic process [GO:0006071]; lipid metabolic process [GO:0006629]		glycerophosphodiester phosphodiesterase activity [GO:0008889]	glycerophosphodiester phosphodiesterase activity [GO:0008889]; glycerol metabolic process [GO:0006071]; lipid metabolic process [GO:0006629]	GO:0006071; GO:0006629; GO:0008889
A0A2K1L3Q5	Pp3c2_30720		Acylamino-acid-releasing enzyme (EC 3.4.19.1) (Acyl-peptide hydrolase) (Acylaminoacyl-peptidase)	Acylaminoacyl-peptidase OS=Physcomitrium patens OX=3218 GN=PHYPA_003449 PE=3 SV=1	IGEkPQVK	K370	-0.813499442355505	2.42365864979421	proteolysis [GO:0006508]	cytoplasm [GO:0005737]	omega peptidase activity [GO:0008242]; serine-type endopeptidase activity [GO:0004252]	cytoplasm [GO:0005737]; omega peptidase activity [GO:0008242]; serine-type endopeptidase activity [GO:0004252]; proteolysis [GO:0006508]	GO:0004252; GO:0005737; GO:0006508; GO:0008242
A0A2K1L3X1	Pp3c2_32100		Uncharacterized protein	Uncharacterized protein OS=Physcomitrium patens OX=3218 GN=PHYPA_003522 PE=4 SV=1	kLIQYQK	K28	-0.526992432083826	3.49620931694282	late endosome to vacuole transport via multivesicular body sorting pathway [GO:0032511]; vesicle budding from membrane [GO:0006900]	ESCRT III complex [GO:0000815]; multivesicular body [GO:0005771]		ESCRT III complex [GO:0000815]; multivesicular body [GO:0005771]; late endosome to vacuole transport via multivesicular body sorting pathway [GO:0032511]; vesicle budding from membrane [GO:0006900]	GO:0000815; GO:0005771; GO:0006900; GO:0032511
A0A2K1L3X2	Pp3c2_32060		dynamin GTPase (EC 3.6.5.5)	Dynamin GTPase OS=Physcomitrium patens OX=3218 GN=PHYPA_003520 PE=3 SV=1	SVSSSkSR QSAALAkLTK	K130 K833	-0.818579359719858 -0.422752464406849	4.52870828894106 3.29929628285498		cytoplasm [GO:0005737]; membrane [GO:0016020]; microtubule [GO:0005874]	GTP binding [GO:0005525]; GTPase activity [GO:0003924]; microtubule binding [GO:0008017]	cytoplasm [GO:0005737]; membrane [GO:0016020]; microtubule [GO:0005874]; GTP binding [GO:0005525]; GTPase activity [GO:0003924]; microtubule binding [GO:0008017]	GO:0003924; GO:0005525; GO:0005737; GO:0005874; GO:0008017; GO:0016020
A0A2K1L404	Pp3c2_32420		tripeptidyl-peptidase II (EC 3.4.14.10)	Tripeptidyl-peptidase II OS=Physcomitrium patens OX=3218 GN=PHYPA_003544 PE=3 SV=1	IPYRPVEAkIAPLSATR VkLESGNPSWLK FSVAkVIK	K832 K599 K1113	-0.703689439291908 -0.300448367476911 -0.210896782498619	3.15614457737684 1.96257350205938 1.52870828894106	proteolysis [GO:0006508]	cytosol [GO:0005829]	aminopeptidase activity [GO:0004177]; serine-type endopeptidase activity [GO:0004252]; tripeptidyl-peptidase activity [GO:0008240]	cytosol [GO:0005829]; aminopeptidase activity [GO:0004177]; serine-type endopeptidase activity [GO:0004252]; tripeptidyl-peptidase activity [GO:0008240]; proteolysis [GO:0006508]	GO:0004177; GO:0004252; GO:0005829; GO:0006508; GO:0008240
A0A2K1L452	Pp3c2_33790		GB1/RHD3-type G domain-containing protein	GB1/RHD3-type G domain-containing protein OS=Physcomitrium patens OX=3218 GN=PHYPA_003598 PE=3 SV=1	kYETVAADTK VTSLEEkR	K663 K589	-1.04097178105631 -0.352915787371046	3.58838029403677 2.17005330405836			GTP binding [GO:0005525]; GTPase activity [GO:0003924]	GTP binding [GO:0005525]; GTPase activity [GO:0003924]	GO:0003924; GO:0005525
A0A2K1L488	Pp3c2_34390		Aminotransferase class I/classII domain-containing protein	Uncharacterized protein OS=Physcomitrium patens OX=3218 GN=PHYPA_003626 PE=4 SV=1	LLTAVEk	K52	-0.599462070416271	3.16749108729376	biosynthetic process [GO:0009058]		methyltransferase activity [GO:0008168]; pyridoxal phosphate binding [GO:0030170]	methyltransferase activity [GO:0008168]; pyridoxal phosphate binding [GO:0030170]; biosynthetic process [GO:0009058]	GO:0008168; GO:0009058; GO:0030170
A0A2K1L4A0	Pp3c2_34810		PX domain-containing protein	PX domain-containing protein OS=Physcomitrium patens OX=3218 GN=PHYPA_003647 PE=4 SV=1	AATAAVkASR	K405	-0.450084446378045	3		endosome [GO:0005768]	phosphatidylinositol binding [GO:0035091]	endosome [GO:0005768]; phosphatidylinositol binding [GO:0035091]	GO:0005768; GO:0035091
A0A2K1L4A6	Pp3c2_34930		phosphopyruvate hydratase (EC 4.2.1.11)	Phosphopyruvate hydratase OS=Physcomitrium patens OX=3218 GN=PHYPA_003653 PE=3 SV=1	kYGQDACNVGDEGGFAPNIQDNR kISEAISK QACNALLLkVNQIGSVTESIQAALDSK YDLDFkEQPNDGSK ISEAISkQACNALLLK	K254 K384 K400 K318 K391	-0.608232280044003 -0.500217879852688 -0.392137097168765 -0.327348370671615 -0.186064929518683	3.91721462968355 2.53017798402184 2.45099673797421 2.27572413039921 1.48945498979339	glycolytic process [GO:0006096]	phosphopyruvate hydratase complex [GO:0000015]	magnesium ion binding [GO:0000287]; phosphopyruvate hydratase activity [GO:0004634]	phosphopyruvate hydratase complex [GO:0000015]; magnesium ion binding [GO:0000287]; phosphopyruvate hydratase activity [GO:0004634]; glycolytic process [GO:0006096]	GO:0000015; GO:0000287; GO:0004634; GO:0006096
A0A2K1L4M1	Pp3c2_37930		6-phosphogluconolactonase (EC 3.1.1.31)	Glucosamine_iso domain-containing protein OS=Physcomitrium patens OX=3218 GN=PHYPA_003766 PE=3 SV=1	AEMLAkIFGEELPLGDLPSQSAR LIWFVDkPAASK	K304 K333	-0.763660460831626 -0.646112163715093	3.03058408764602 1.63638802010786	carbohydrate metabolic process [GO:0005975]; pentose-phosphate shunt, oxidative branch [GO:0009051]	cytosol [GO:0005829]	6-phosphogluconolactonase activity [GO:0017057]	cytosol [GO:0005829]; 6-phosphogluconolactonase activity [GO:0017057]; carbohydrate metabolic process [GO:0005975]; pentose-phosphate shunt, oxidative branch [GO:0009051]	GO:0005829; GO:0005975; GO:0009051; GO:0017057
A0A2K1L6A2	Pp3c1_140		UTP--glucose-1-phosphate uridylyltransferase (EC 2.7.7.9)	UTP--glucose-1-phosphate uridylyltransferase OS=Physcomitrium patens OX=3218 GN=PHYPA_000009 PE=3 SV=1	YKDSkLEVITFNQSQYPR LELATLDQISDNEkQGFLK DIVLkGK VVVEAAkGEK GEkVEVPDEAVLDNTVVKN VEVPDEAVLDNTVVkN	K163 K35 K446 K455 K458 K473	-0.880975896857725 -0.878321443411748 -0.682695931638085 -0.426625473554056 -0.422752464406849 -0.286304185156641	5.23433144524099 4.60906489289662 4.1157712303674 3.55129368009492 2.75448733218585 2.18309616062434	glycogen metabolic process [GO:0005977]; UDP-glucose metabolic process [GO:0006011]	cytoplasm [GO:0005737]	UTP:glucose-1-phosphate uridylyltransferase activity [GO:0003983]	cytoplasm [GO:0005737]; UTP:glucose-1-phosphate uridylyltransferase activity [GO:0003983]; glycogen metabolic process [GO:0005977]; UDP-glucose metabolic process [GO:0006011]	GO:0003983; GO:0005737; GO:0005977; GO:0006011
A0A2K1L6J7	Pp3c1_1360		HTH CENPB-type domain-containing protein	HTH CENPB-type domain-containing protein OS=Physcomitrium patens OX=3218 GN=PHYPA_000065 PE=4 SV=1	kLQESELR	K244	-0.405451450449646	2.67985371388895	nucleus organization [GO:0006997]	nuclear lamina [GO:0005652]		nuclear lamina [GO:0005652]; nucleus organization [GO:0006997]	GO:0005652; GO:0006997
A0A2K1L6Y2	Pp3c1_5300		Large ribosomal subunit protein bL9c (50S ribosomal protein L9, chloroplastic) (CL9)	50S ribosomal protein L9, chloroplastic OS=Physcomitrium patens OX=3218 GN=PHYPA_000220 PE=3 SV=1	QVILTEDVEYLGkTGALLAVK KVVkAGAESVAR	K71 K119	-0.599462070416271 -0.448114896528275	2.69250396208679 3.28650945690606	translation [GO:0006412]	mitochondrion [GO:0005739]; ribonucleoprotein complex [GO:1990904]; ribosome [GO:0005840]	rRNA binding [GO:0019843]; structural constituent of ribosome [GO:0003735]	mitochondrion [GO:0005739]; ribonucleoprotein complex [GO:1990904]; ribosome [GO:0005840]; rRNA binding [GO:0019843]; structural constituent of ribosome [GO:0003735]; translation [GO:0006412]	GO:0003735; GO:0005739; GO:0005840; GO:0006412; GO:0019843; GO:1990904
A0A2K1L732	Pp3c1_6130		Hyaluronan/mRNA-binding protein domain-containing protein	HABP4_PAI-RBP1 domain-containing protein OS=Physcomitrium patens OX=3218 GN=PHYPA_000257 PE=4 SV=1	EAAEREEkSR	K325	-1.00288827932483	4.54060751224077		cytoplasm [GO:0005737]; nucleus [GO:0005634]	RNA binding [GO:0003723]	cytoplasm [GO:0005737]; nucleus [GO:0005634]; RNA binding [GO:0003723]	GO:0003723; GO:0005634; GO:0005737
A0A2K1L746	Pp3c1_6020		Succinate dehydrogenase subunit 6, mitochondrial	Uncharacterized protein OS=Physcomitrium patens OX=3218 GN=PHYPA_000248 PE=4 SV=1	EAFEPFFkFK	K50	-0.924125133024872	4.73754891026957		mitochondrial respiratory chain complex II, succinate dehydrogenase complex (ubiquinone) [GO:0005749]		mitochondrial respiratory chain complex II, succinate dehydrogenase complex (ubiquinone) [GO:0005749]	GO:0005749
A0A2K1L789	Pp3c1_7430		Exocyst complex component EXOC2/Sec5 N-terminal domain-containing protein	Sec5 domain-containing protein OS=Physcomitrium patens OX=3218 GN=PHYPA_000329 PE=3 SV=1	kLQVQQNK	K561	-0.650634722405787	2.99139982823808	exocytosis [GO:0006887]; Golgi to plasma membrane transport [GO:0006893]	exocyst [GO:0000145]		exocyst [GO:0000145]; exocytosis [GO:0006887]; Golgi to plasma membrane transport [GO:0006893]	GO:0000145; GO:0006887; GO:0006893
A0A2K1L7A1	Pp3c1_7450		Protein kinase domain-containing protein	Protein kinase domain-containing protein OS=Physcomitrium patens OX=3218 GN=PHYPA_000331 PE=4 SV=1	TSIGLQTFkK	K471	-0.49817873457909	2.07365755337434	photosystem II stabilization [GO:0042549]	chloroplast [GO:0009507]; thylakoid [GO:0009579]	ATP binding [GO:0005524]; protein kinase activity [GO:0004672]	chloroplast [GO:0009507]; thylakoid [GO:0009579]; ATP binding [GO:0005524]; protein kinase activity [GO:0004672]; photosystem II stabilization [GO:0042549]	GO:0004672; GO:0005524; GO:0009507; GO:0009579; GO:0042549
A0A2K1L7C6	Pp3c1_7830		Plastid ribosomal protein S16	Uncharacterized protein OS=Physcomitrium patens OX=3218 GN=PHYPA_000351 PE=3 SV=1	NILYkQGVMSPPELAPAGSTEA	K138	-0.504304837375931	2.67571754470231	translation [GO:0006412]	mitochondrion [GO:0005739]; small ribosomal subunit [GO:0015935]	structural constituent of ribosome [GO:0003735]	mitochondrion [GO:0005739]; small ribosomal subunit [GO:0015935]; structural constituent of ribosome [GO:0003735]; translation [GO:0006412]	GO:0003735; GO:0005739; GO:0006412; GO:0015935
A0A2K1L7I3	Pp3c1_8060		Band 7 domain-containing protein	PHB domain-containing protein OS=Physcomitrium patens OX=3218 GN=PHYPA_000365 PE=3 SV=1	LkLTPEFLELK	K277	-0.409278229990159	2.22475374025976		endoplasmic reticulum [GO:0005783]; membrane [GO:0016020]	ubiquitin protein ligase binding [GO:0031625]	endoplasmic reticulum [GO:0005783]; membrane [GO:0016020]; ubiquitin protein ligase binding [GO:0031625]	GO:0005783; GO:0016020; GO:0031625
A0A2K1L7J6	Pp3c1_9850		Cation-transporting P-type ATPase N-terminal domain-containing protein	Cation_ATPase_N domain-containing protein OS=Physcomitrium patens OX=3218 GN=PHYPA_000454 PE=4 SV=1	VLACAFk	K678	-0.496142467422571	2.29157909986529	calcium ion transmembrane transport [GO:0070588]; intracellular calcium ion homeostasis [GO:0006874]	membrane [GO:0016020]	ATP binding [GO:0005524]; ATP hydrolysis activity [GO:0016887]; P-type calcium transporter activity [GO:0005388]	membrane [GO:0016020]; ATP binding [GO:0005524]; ATP hydrolysis activity [GO:0016887]; P-type calcium transporter activity [GO:0005388]; calcium ion transmembrane transport [GO:0070588]; intracellular calcium ion homeostasis [GO:0006874]	GO:0005388; GO:0005524; GO:0006874; GO:0016020; GO:0016887; GO:0070588
A0A2K1L7N5	Pp3c1_10010		glutamate--tRNA ligase (EC 6.1.1.17) (Glutamyl-tRNA synthetase)	Glutamyl-tRNA synthetase OS=Physcomitrium patens OX=3218 GN=PHYPA_000461 PE=3 SV=1	SLGGkFILR EGETTGSVTEk	K148 K595	-0.547931769776189 -0.327348370671615	4.19314197048118 2.1771783546969	glutamyl-tRNA aminoacylation [GO:0006424]; post-embryonic development [GO:0009791]; reproductive structure development [GO:0048608]	chloroplast [GO:0009507]; mitochondrion [GO:0005739]	ATP binding [GO:0005524]; glutamate-tRNA ligase activity [GO:0004818]; tRNA binding [GO:0000049]; zinc ion binding [GO:0008270]	chloroplast [GO:0009507]; mitochondrion [GO:0005739]; ATP binding [GO:0005524]; glutamate-tRNA ligase activity [GO:0004818]; tRNA binding [GO:0000049]; zinc ion binding [GO:0008270]; glutamyl-tRNA aminoacylation [GO:0006424]; post-embryonic development [GO:0009791]; reproductive structure development [GO:0048608]	GO:0000049; GO:0004818; GO:0005524; GO:0005739; GO:0006424; GO:0008270; GO:0009507; GO:0009791; GO:0048608
A0A2K1L7U9	Pp3c1_12020		Acetyl-coenzyme A synthetase (EC 6.2.1.1)	Acetyl-coenzyme A synthetase OS=Physcomitrium patens OX=3218 GN=PHYPA_000543 PE=3 SV=1	ILDCKPNVILTSSAVkR	K287	-0.486004020632987	3.80687540164554	acetyl-CoA biosynthetic process [GO:0006085]; acetyl-CoA biosynthetic process from acetate [GO:0019427]		acetate-CoA ligase activity [GO:0003987]; AMP binding [GO:0016208]; ATP binding [GO:0005524]	acetate-CoA ligase activity [GO:0003987]; AMP binding [GO:0016208]; ATP binding [GO:0005524]; acetyl-CoA biosynthetic process [GO:0006085]; acetyl-CoA biosynthetic process from acetate [GO:0019427]	GO:0003987; GO:0005524; GO:0006085; GO:0016208; GO:0019427
A0A2K1L808	Pp3c1_12890		Strictosidine synthase conserved region domain-containing protein	Str_synth domain-containing protein OS=Physcomitrium patens OX=3218 GN=PHYPA_000590 PE=3 SV=1	kFVALYESVR	K345	-0.678071905112638	4.00261361560269	biosynthetic process [GO:0009058]	membrane [GO:0016020]; vacuole [GO:0005773]	hydrolase activity [GO:0016787]; strictosidine synthase activity [GO:0016844]	membrane [GO:0016020]; vacuole [GO:0005773]; hydrolase activity [GO:0016787]; strictosidine synthase activity [GO:0016844]; biosynthetic process [GO:0009058]	GO:0005773; GO:0009058; GO:0016020; GO:0016787; GO:0016844
A0A2K1L810	Pp3c1_12230		U2A'/phosphoprotein 32 family A C-terminal domain-containing protein	Uncharacterized protein OS=Physcomitrium patens OX=3218 GN=PHYPA_000554 PE=4 SV=1	CAQGkLLK	K40	-0.31114825613412	2.37263414340727		nucleus [GO:0005634]	histone binding [GO:0042393]	nucleus [GO:0005634]; histone binding [GO:0042393]	GO:0005634; GO:0042393
A0A2K1L814	Pp3c1_13170		Glyceraldehyde-3-phosphate dehydrogenase (EC 1.2.1.-)	Glyceraldehyde-3-phosphate dehydrogenase OS=Physcomitrium patens OX=3218 GN=PHYPA_000604 PE=3 SV=1	VLITAPGkGPIPTYVVGVNEQDYK	K195	-0.254977850962736	1.75202673363819	glucose metabolic process [GO:0006006]		glyceraldehyde-3-phosphate dehydrogenase (NAD+) (phosphorylating) activity [GO:0004365]; NAD binding [GO:0051287]; NADP binding [GO:0050661]	glyceraldehyde-3-phosphate dehydrogenase (NAD+) (phosphorylating) activity [GO:0004365]; NAD binding [GO:0051287]; NADP binding [GO:0050661]; glucose metabolic process [GO:0006006]	GO:0004365; GO:0006006; GO:0050661; GO:0051287
A0A2K1L868	Pp3c1_14540		NADP-dependent oxidoreductase domain-containing protein	Aldo_ket_red domain-containing protein OS=Physcomitrium patens OX=3218 GN=PHYPA_000654 PE=4 SV=1	IkFATLTAIR ATWATLEQCVEkGLTK	K37 K155	-0.440263475567017 -0.334607228958109	1.93554201077308 2.33161408331		cytosol [GO:0005829]	aldose reductase (NADPH) activity [GO:0004032]	cytosol [GO:0005829]; aldose reductase (NADPH) activity [GO:0004032]	GO:0004032; GO:0005829
A0A2K1L888	Pp3c1_14910	ndhM	NAD(P)H-quinone oxidoreductase subunit M, chloroplastic (NAD(P)H dehydrogenase subunit M) (NADH-plastoquinone oxidoreductase subunit M)	NAD(P)H-quinone oxidoreductase subunit M, chloroplastic OS=Physcomitrium patens OX=3218 GN=ndhM PE=2 SV=1;NAD(P)H dehydrogenase subunit M OS=Physcomitrium patens OX=3218 GN=PHYPA_000673 PE=3 SV=1	kLLLAGELK	K167	-0.652901329377732	3.78251605578609	NADH dehydrogenase complex (plastoquinone) assembly [GO:0010258]	membrane [GO:0016020]	oxidoreductase activity, acting on NAD(P)H, quinone or similar compound as acceptor [GO:0016655]; quinone binding [GO:0048038]	membrane [GO:0016020]; oxidoreductase activity, acting on NAD(P)H, quinone or similar compound as acceptor [GO:0016655]; quinone binding [GO:0048038]; NADH dehydrogenase complex (plastoquinone) assembly [GO:0010258]	GO:0010258; GO:0016020; GO:0016655; GO:0048038
A0A2K1L8A7	Pp3c1_15390		NADH-cytochrome b5 reductase (EC 1.6.2.2)	NADH-cytochrome b5 reductase OS=Physcomitrium patens OX=3218 GN=PHYPA_000699 PE=3 SV=1	TVLIPEkWLK	K46	-0.426625473554056	2.62342304294349	electron transport chain [GO:0022900]	membrane [GO:0016020]; mitochondrion [GO:0005739]	cytochrome-b5 reductase activity, acting on NAD(P)H [GO:0004128]	membrane [GO:0016020]; mitochondrion [GO:0005739]; cytochrome-b5 reductase activity, acting on NAD(P)H [GO:0004128]; electron transport chain [GO:0022900]	GO:0004128; GO:0005739; GO:0016020; GO:0022900
A0A2K1L8C3	Pp3c1_14800		NAD(P)-binding domain-containing protein	NAD(P)-bd_dom domain-containing protein OS=Physcomitrium patens OX=3218 GN=PHYPA_000668 PE=4 SV=1	DVASILkAIGNASK NIFGNIFk	K288 K631	-0.397828209246621 -0.38458370273713	1.9100948885606 1.69897000433602
A0A2K1L8E5	Pp3c1_16500		Plastidal glycolate/glycerate translocator 1, chloroplastic	Uncharacterized protein OS=Physcomitrium patens OX=3218 GN=PHYPA_000742 PE=4 SV=1	GFEPTLGAYLTk	K363	-0.415037499278844	2.86966623150499	cellular response to water deprivation [GO:0042631]; chloroplast organization [GO:0009658]; lateral root development [GO:0048527]; response to abscisic acid [GO:0009737]; stomatal movement [GO:0010118]	chloroplast inner membrane [GO:0009706]	glycerate transmembrane transporter activity [GO:1901974]; glycolate transmembrane transporter activity [GO:0043879]	chloroplast inner membrane [GO:0009706]; glycerate transmembrane transporter activity [GO:1901974]; glycolate transmembrane transporter activity [GO:0043879]; cellular response to water deprivation [GO:0042631]; chloroplast organization [GO:0009658]; lateral root development [GO:0048527]; response to abscisic acid [GO:0009737]; stomatal movement [GO:0010118]	GO:0009658; GO:0009706; GO:0009737; GO:0010118; GO:0042631; GO:0043879; GO:0048527; GO:1901974
A0A2K1L8G4	Pp3c1_16850		Aminotransferase class I/classII domain-containing protein	Aminotran_1_2 domain-containing protein OS=Physcomitrium patens OX=3218 GN=PHYPA_000753 PE=4 SV=1	GFGIPPLNAAIAESFkK AAVEkLK	K106 K407	-0.805912947883698 -0.516635639286651	2.91721462968355 2.20830935097988	biosynthetic process [GO:0009058]	cytoplasm [GO:0005737]	kynurenine-oxoglutarate transaminase activity [GO:0016212]; pyridoxal phosphate binding [GO:0030170]	cytoplasm [GO:0005737]; kynurenine-oxoglutarate transaminase activity [GO:0016212]; pyridoxal phosphate binding [GO:0030170]; biosynthetic process [GO:0009058]	GO:0005737; GO:0009058; GO:0016212; GO:0030170
A0A2K1L8I8	Pp3c1_16910		Aminotransferase class I/classII domain-containing protein	Aminotran_1_2 domain-containing protein OS=Physcomitrium patens OX=3218 GN=PHYPA_000756 PE=3 SV=1	VAALkPSK	K99	-0.274040765490812	1.77989191195995	biosynthetic process [GO:0009058]		catalytic activity [GO:0003824]; pyridoxal phosphate binding [GO:0030170]	catalytic activity [GO:0003824]; pyridoxal phosphate binding [GO:0030170]; biosynthetic process [GO:0009058]	GO:0003824; GO:0009058; GO:0030170
A0A2K1L8J8	Pp3c1_18250		Uncharacterized protein	Carbamoyl-phosphate synthase (glutamine-hydrolyzing) OS=Physcomitrium patens OX=3218 GN=PHYPA_000794 PE=3 SV=1	ELLQAEkFLESVK FLESVkLSDLSK	K614 K620	-0.334607228958109 -0.205896101440252	1.57839607313017 1.44977164694491	'de novo' UMP biosynthetic process [GO:0044205]; arginine biosynthetic process [GO:0006526]; glutamine metabolic process [GO:0006541]	cytoplasm [GO:0005737]	ATP binding [GO:0005524]; carbamoyl-phosphate synthase (glutamine-hydrolyzing) activity [GO:0004088]; metal ion binding [GO:0046872]	cytoplasm [GO:0005737]; ATP binding [GO:0005524]; carbamoyl-phosphate synthase (glutamine-hydrolyzing) activity [GO:0004088]; metal ion binding [GO:0046872]; 'de novo' UMP biosynthetic process [GO:0044205]; arginine biosynthetic process [GO:0006526]; glutamine metabolic process [GO:0006541]	GO:0004088; GO:0005524; GO:0005737; GO:0006526; GO:0006541; GO:0044205; GO:0046872
A0A2K1L8K8	Pp3c1_18420		Phosphoadenosine phosphosulphate reductase domain-containing protein	PAPS_reduct domain-containing protein OS=Physcomitrium patens OX=3218 GN=PHYPA_000804 PE=4 SV=1	EkWFEYAGER	K350	-0.302226180444814	2.18575240426808	sulfate assimilation, phosphoadenylyl sulfate reduction by phosphoadenylyl-sulfate reductase (thioredoxin) [GO:0019379]		phosphoadenylyl-sulfate reductase (thioredoxin) activity [GO:0004604]	phosphoadenylyl-sulfate reductase (thioredoxin) activity [GO:0004604]; sulfate assimilation, phosphoadenylyl sulfate reduction by phosphoadenylyl-sulfate reductase (thioredoxin) [GO:0019379]	GO:0004604; GO:0019379
A0A2K1L8N1	Pp3c1_18860		Plant heme peroxidase family profile domain-containing protein	PEROXIDASE_4 domain-containing protein OS=Physcomitrium patens OX=3218 GN=PHYPA_000819 PE=3 SV=1	GIFLTNVkDK ALSFLENIkK LATDPEFAPWVkK	K111 K175 K310	-0.729770092762002 -0.717856771218502 -0.434402824145775	4.80687540164554 3.39794000867204 2.71896663275227	cellular response to oxidative stress [GO:0034599]; hydrogen peroxide catabolic process [GO:0042744]; response to reactive oxygen species [GO:0000302]		heme binding [GO:0020037]; peroxidase activity [GO:0004601]	heme binding [GO:0020037]; peroxidase activity [GO:0004601]; cellular response to oxidative stress [GO:0034599]; hydrogen peroxide catabolic process [GO:0042744]; response to reactive oxygen species [GO:0000302]	GO:0000302; GO:0004601; GO:0020037; GO:0034599; GO:0042744
A0A2K1L8U0	Pp3c1_19210		Uncharacterized protein	Uncharacterized protein OS=Physcomitrium patens OX=3218 GN=PHYPA_000835 PE=4 SV=1	AIEVFGDkSGK ESPEAIkILSR	K94 K110	-0.72499295250013 -0.246395463720005	4.9100948885606 1.63264407897398		membrane [GO:0016020]		membrane [GO:0016020]	GO:0016020
A0A2K1L8V8	Pp3c1_20690		Aspartate aminotransferase (EC 2.6.1.1)	Aspartate aminotransferase OS=Physcomitrium patens OX=3218 GN=PHYPA_000900 PE=3 SV=1	VKSQLkR NIFNDAGVPWkEYR kLNLGVGAYR	K340 K208 K91	-0.706041020971306 -0.422752464406849 -0.42081985187285	2.37263414340727 2.44369749923271 3.08301995267962	amino acid metabolic process [GO:0006520]; biosynthetic process [GO:0009058]		L-aspartate:2-oxoglutarate aminotransferase activity [GO:0004069]; pyridoxal phosphate binding [GO:0030170]	L-aspartate:2-oxoglutarate aminotransferase activity [GO:0004069]; pyridoxal phosphate binding [GO:0030170]; amino acid metabolic process [GO:0006520]; biosynthetic process [GO:0009058]	GO:0004069; GO:0006520; GO:0009058; GO:0030170
A0A2K1L8Y9	Pp3c1_21160		VHS domain-containing protein	Uncharacterized protein OS=Physcomitrium patens OX=3218 GN=PHYPA_000929 PE=3 SV=1	AAAEGSNQkSK	K391	-0.592919224549499	2.91721462968355	protein transport to vacuole involved in ubiquitin-dependent protein catabolic process via the multivesicular body sorting pathway [GO:0043328]	membrane [GO:0016020]	phosphatidylinositol binding [GO:0035091]; ubiquitin binding [GO:0043130]	membrane [GO:0016020]; phosphatidylinositol binding [GO:0035091]; ubiquitin binding [GO:0043130]; protein transport to vacuole involved in ubiquitin-dependent protein catabolic process via the multivesicular body sorting pathway [GO:0043328]	GO:0016020; GO:0035091; GO:0043130; GO:0043328
A0A2K1L8Z5	Pp3c1_21230		thioredoxin-dependent peroxiredoxin (EC 1.11.1.24)	Thioredoxin-dependent peroxiredoxin OS=Physcomitrium patens OX=3218 GN=PHYPA_000930 PE=4 SV=1	IkLSEYIGK SGGLGELSYPIVSDITkK GLFIIDkQGVIQHATINNLGIGR ISkSFGVLIPDQGIALR	K112 K193 K218 K197	-0.698997743967186 -0.577766999316952 -0.422752464406849 -0.409278229990159	4.3936186348894 3.40230481407449 2.51427857351842 2.02918838912748	cell redox homeostasis [GO:0045454]; hydrogen peroxide catabolic process [GO:0042744]; response to oxidative stress [GO:0006979]		thioredoxin peroxidase activity [GO:0008379]	thioredoxin peroxidase activity [GO:0008379]; cell redox homeostasis [GO:0045454]; hydrogen peroxide catabolic process [GO:0042744]; response to oxidative stress [GO:0006979]	GO:0006979; GO:0008379; GO:0042744; GO:0045454
A0A2K1L923	Pp3c1_21740		Protein TIC 21, chloroplastic	Uncharacterized protein OS=Physcomitrium patens OX=3218 GN=PHYPA_000962 PE=4 SV=1	EASTLAQVSkR	K114	-0.662003536484984	3.71669877129645		membrane [GO:0016020]		membrane [GO:0016020]	GO:0016020
A0A2K1L934	Pp3c1_21850		PROP1-like PPR domain-containing protein	PPR_long domain-containing protein OS=Physcomitrium patens OX=3218 GN=PHYPA_000970 PE=3 SV=1	kLLDQMDER	K383	-0.960159735468209	3.7851561519523
A0A2K1L9B4	Pp3c1_23160		Suppressor of forked domain-containing protein	Uncharacterized protein OS=Physcomitrium patens OX=3218 GN=PHYPA_001051 PE=4 SV=1	EQQGDVkGAR FLDQVLkSTEK	K430 K503	-0.761213140412883 -0.286304185156641	4.91364016932525 1.99567862621736	mRNA 5'-splice site recognition [GO:0000395]	commitment complex [GO:0000243]; U1 snRNP [GO:0005685]; U2-type prespliceosome [GO:0071004]		commitment complex [GO:0000243]; U1 snRNP [GO:0005685]; U2-type prespliceosome [GO:0071004]; mRNA 5'-splice site recognition [GO:0000395]	GO:0000243; GO:0000395; GO:0005685; GO:0071004
A0A2K1L9S1	Pp3c1_25850		Large ribosomal subunit protein uL5c (50S ribosomal protein L5, chloroplastic)	50S ribosomal protein L5, chloroplastic OS=Physcomitrium patens OX=3218 GN=PHYPA_001185 PE=3 SV=1	QAEEkTVQR DFQGVNPYSFDGk YENkFEIPAVK VVPALQEEFkYENK	K67 K193 K93 K89	-1.25153876699596 -0.531156057025363 -0.395928676331139 -0.37894449670026	4.79860287567955 2.40230481407449 2.46218090492673 2.74472749489669	translation [GO:0006412]	ribonucleoprotein complex [GO:1990904]; ribosome [GO:0005840]	RNA binding [GO:0003723]; structural constituent of ribosome [GO:0003735]	ribonucleoprotein complex [GO:1990904]; ribosome [GO:0005840]; RNA binding [GO:0003723]; structural constituent of ribosome [GO:0003735]; translation [GO:0006412]	GO:0003723; GO:0003735; GO:0005840; GO:0006412; GO:1990904
A0A2K1L9S9	Pp3c1_26270		L-ascorbate peroxidase (EC 1.11.1.11)	L-ascorbate peroxidase OS=Physcomitrium patens OX=3218 GN=PHYPA_001206 PE=3 SV=1	kLSELGCK TCIEkAR GGSDGLLLLPTDk ALLEDPAFkPWVELYAR	K238 K16 K206 K215	-1.01158797427521 -0.630393929968162 -0.46394709975979 -0.330973234490369	4.7594507517174 4.62708799702989 1.8153085691824 1.57024771999759	cellular response to oxidative stress [GO:0034599]; hydrogen peroxide catabolic process [GO:0042744]; response to reactive oxygen species [GO:0000302]	chloroplast [GO:0009507]; membrane [GO:0016020]	heme binding [GO:0020037]; L-ascorbate peroxidase activity [GO:0016688]; metal ion binding [GO:0046872]; peroxidase activity [GO:0004601]	chloroplast [GO:0009507]; membrane [GO:0016020]; heme binding [GO:0020037]; L-ascorbate peroxidase activity [GO:0016688]; metal ion binding [GO:0046872]; peroxidase activity [GO:0004601]; cellular response to oxidative stress [GO:0034599]; hydrogen peroxide catabolic process [GO:0042744]; response to reactive oxygen species [GO:0000302]	GO:0000302; GO:0004601; GO:0009507; GO:0016020; GO:0016688; GO:0020037; GO:0034599; GO:0042744; GO:0046872
A0A2K1L9U7	Pp3c1_26730		PDZ domain-containing protein	PDZ domain-containing protein OS=Physcomitrium patens OX=3218 GN=PHYPA_001218 PE=3 SV=1	VIGVAkNK	K250	-0.32373259173411	2.60730304674033	proteolysis [GO:0006508]		serine-type endopeptidase activity [GO:0004252]	serine-type endopeptidase activity [GO:0004252]; proteolysis [GO:0006508]	GO:0004252; GO:0006508
A0A2K1L9Z1	Pp3c1_27870		peptidylprolyl isomerase (EC 5.2.1.8)	Peptidylprolyl isomerase OS=Physcomitrium patens OX=3218 GN=PHYPA_001265 PE=4 SV=1	DLNEkFWSTK	K38	-0.584241333477502	3.43533393574791			peptidyl-prolyl cis-trans isomerase activity [GO:0003755]	peptidyl-prolyl cis-trans isomerase activity [GO:0003755]	GO:0003755
A0A2K1L9Z2	Pp3c1_27990		Serine hydroxymethyltransferase (EC 2.1.2.1)	Serine hydroxymethyltransferase OS=Physcomitrium patens OX=3218 GN=PHYPA_001272 PE=3 SV=1	QVCDkQK GFTEEDFEkVAEYFDR STGTkLK LNESTGYIDYDQMEkSATLFR NVVDTDPEVQAEIGkLK AVEIAVkVK QLNADISEVDPEIVDIIEHEk GYELVSGGTENHLVLVNLkPK GLkETTK	K256 K455 K477 K224 K497 K469 K77 K399 K310	-0.926865295369785 -0.741782610463982 -0.696657605512669 -0.599462070416271 -0.582079992188035 -0.390245037827557 -0.347398782403481 -0.312939311660108 -0.248107861595691	5.71669877129645 4.73754891026957 4.91721462968355 3.18575240426808 4.11918640771921 2.43062609038495 1.36351210364663 2.32422165832591 1.86012091359876	glycine biosynthetic process from serine [GO:0019264]; tetrahydrofolate interconversion [GO:0035999]; tetrahydrofolate metabolic process [GO:0046653]	cytoplasm [GO:0005737]; mitochondrion [GO:0005739]	glycine hydroxymethyltransferase activity [GO:0004372]; pyridoxal phosphate binding [GO:0030170]	cytoplasm [GO:0005737]; mitochondrion [GO:0005739]; glycine hydroxymethyltransferase activity [GO:0004372]; pyridoxal phosphate binding [GO:0030170]; glycine biosynthetic process from serine [GO:0019264]; tetrahydrofolate interconversion [GO:0035999]; tetrahydrofolate metabolic process [GO:0046653]	GO:0004372; GO:0005737; GO:0005739; GO:0019264; GO:0030170; GO:0035999; GO:0046653
A0A2K1L9Z8	Pp3c1_28010		Uncharacterized protein	Uncharacterized protein OS=Physcomitrium patens OX=3218 GN=PHYPA_001274 PE=4 SV=1	VAPAGPNLkAR ALFSAVkSEK EkSDDGR	K304 K1420 K820	-0.722610301189136 -0.603840510926846 -0.545824106814198	3.46218090492673 2.88605664769316 1.65757731917779	ERAD pathway [GO:0036503]; proteasome assembly [GO:0043248]	cytoplasm [GO:0005737]; nucleus [GO:0005634]	molecular adaptor activity [GO:0060090]	cytoplasm [GO:0005737]; nucleus [GO:0005634]; molecular adaptor activity [GO:0060090]; ERAD pathway [GO:0036503]; proteasome assembly [GO:0043248]	GO:0005634; GO:0005737; GO:0036503; GO:0043248; GO:0060090
A0A2K1LA23	Pp3c1_28630		Mitochondrial carrier protein	Uncharacterized protein OS=Physcomitrium patens OX=3218 GN=PHYPA_001303 PE=3 SV=1	IIPNSAVkFFAYEEASR	K152	-0.424687669312563	3.1007268126824	transmembrane transport [GO:0055085]	membrane [GO:0016020]		membrane [GO:0016020]; transmembrane transport [GO:0055085]	GO:0016020; GO:0055085
A0A2K1LA62	Pp3c1_29300		Lipoxygenase	Uncharacterized protein OS=Physcomitrium patens OX=3218 GN=PHYPA_001339 PE=3 SV=1	ATPNWSNDEkVLNAFAK KFIPEPGTPDWEk kFIPEPGTPDWEK HIESGLEGLTVEk	K895 K843 K831 K515	-0.504304837375931 -0.413115187147815 -0.329159664118438 -0.279283757478869	2.65955588515988 2.66554624884907 2.83268266525182 1.82973828460504	fatty acid biosynthetic process [GO:0006633]; lipid oxidation [GO:0034440]; oxylipin biosynthetic process [GO:0031408]		metal ion binding [GO:0046872]; oxidoreductase activity, acting on single donors with incorporation of molecular oxygen, incorporation of two atoms of oxygen [GO:0016702]	metal ion binding [GO:0046872]; oxidoreductase activity, acting on single donors with incorporation of molecular oxygen, incorporation of two atoms of oxygen [GO:0016702]; fatty acid biosynthetic process [GO:0006633]; lipid oxidation [GO:0034440]; oxylipin biosynthetic process [GO:0031408]	GO:0006633; GO:0016702; GO:0031408; GO:0034440; GO:0046872
A0A2K1LA76	Pp3c1_29630		Fructose-bisphosphate aldolase (EC 4.1.2.13)	Fructose-bisphosphate aldolase OS=Physcomitrium patens OX=3218 GN=PHYPA_001356 PE=3 SV=1	GQPENLEAAkK TLEVAEkVWSK	K353 K238	-0.982790709967777 -0.691988685447822	5.39685562737982 4.45099673797421	fructose 1,6-bisphosphate metabolic process [GO:0030388]; glycolytic process [GO:0006096]	cytosol [GO:0005829]	fructose-bisphosphate aldolase activity [GO:0004332]	cytosol [GO:0005829]; fructose-bisphosphate aldolase activity [GO:0004332]; fructose 1,6-bisphosphate metabolic process [GO:0030388]; glycolytic process [GO:0006096]	GO:0004332; GO:0005829; GO:0006096; GO:0030388
A0A2K1LA85	Pp3c1_29660		Ancestral coatomer element 1 Sec16/Sec31 domain-containing protein	WD_REPEATS_REGION domain-containing protein OS=Physcomitrium patens OX=3218 GN=PHYPA_001358 PE=3 SV=1	ALVAGNFk	K598	-1.16812275880833	1.97469413473523	COPII-coated vesicle cargo loading [GO:0090110]; endoplasmic reticulum organization [GO:0007029]	COPII vesicle coat [GO:0030127]; endoplasmic reticulum exit site [GO:0070971]	structural molecule activity [GO:0005198]	COPII vesicle coat [GO:0030127]; endoplasmic reticulum exit site [GO:0070971]; structural molecule activity [GO:0005198]; COPII-coated vesicle cargo loading [GO:0090110]; endoplasmic reticulum organization [GO:0007029]	GO:0005198; GO:0007029; GO:0030127; GO:0070971; GO:0090110
A0A2K1LAP0	Pp3c1_32960		GS catalytic domain-containing protein	Gln-synt_C domain-containing protein OS=Physcomitrium patens OX=3218 GN=PHYPA_001521 PE=3 SV=1	NALEFYkLEGR	K386	-0.710755714843358	3.64016451766011	glutamine biosynthetic process [GO:0006542]		glutamine synthetase activity [GO:0004356]; hydrolase activity [GO:0016787]	glutamine synthetase activity [GO:0004356]; hydrolase activity [GO:0016787]; glutamine biosynthetic process [GO:0006542]	GO:0004356; GO:0006542; GO:0016787
A0A2K1LAP2	Pp3c1_32910		Uncharacterized protein	Uncharacterized protein OS=Physcomitrium patens OX=3218 GN=PHYPA_001517 PE=3 SV=1	YVAEkQSSKD QLAkSPIVGEVR LVAAAEk LAENLEkLILK IQNLSVHDDDDkK LGTMFGCDYYDIkPDLVTVAK TALAAVAETEkYVAEK	K488 K398 K105 K240 K19 K310 K483	-1.22431729826094 -0.880975896857725 -0.841662972832899 -0.751465163861321 -0.722610301189136 -0.365871442474959 -0.341902794648628	6.36151074304536 4.58838029403677 2.05998184499234 4.09151498112135 2.88605664769316 1.82681373158773 1.8153085691824	biotin biosynthetic process [GO:0009102]; gamma-aminobutyric acid metabolic process [GO:0009448]		4-aminobutyrate transaminase activity [GO:0003867]; adenosylmethionine-8-amino-7-oxononanoate transaminase activity [GO:0004015]; pyridoxal phosphate binding [GO:0030170]	4-aminobutyrate transaminase activity [GO:0003867]; adenosylmethionine-8-amino-7-oxononanoate transaminase activity [GO:0004015]; pyridoxal phosphate binding [GO:0030170]; biotin biosynthetic process [GO:0009102]; gamma-aminobutyric acid metabolic process [GO:0009448]	GO:0003867; GO:0004015; GO:0009102; GO:0009448; GO:0030170
A0A2K1LAQ9	Pp3c1_33150		argininosuccinate synthase (EC 6.3.4.5) (Citrulline--aspartate ligase)	Citrulline--aspartate ligase OS=Physcomitrium patens OX=3218 GN=PHYPA_001533 PE=3 SV=1	kYLLGTSMAR GREDAIEYAkK LFkGSVNVASR	K168 K243 K428	-1.32915966411844 -0.608232280044003 -0.524915117051217	4.58004425151024 4.30715308072277 3.24184537803261	arginine biosynthetic process [GO:0006526]; argininosuccinate metabolic process [GO:0000053]; urea cycle [GO:0000050]	cytoplasm [GO:0005737]	argininosuccinate synthase activity [GO:0004055]; ATP binding [GO:0005524]	cytoplasm [GO:0005737]; argininosuccinate synthase activity [GO:0004055]; ATP binding [GO:0005524]; arginine biosynthetic process [GO:0006526]; argininosuccinate metabolic process [GO:0000053]; urea cycle [GO:0000050]	GO:0000050; GO:0000053; GO:0004055; GO:0005524; GO:0005737; GO:0006526
A0A2K1LAR3	Pp3c1_33100		HMG box domain-containing protein	Uncharacterized protein OS=Physcomitrium patens OX=3218 GN=PHYPA_001528 PE=4 SV=1	GVQDkER	K559	-0.703689439291908	4.09636748391576		nucleus [GO:0005634]	DNA binding [GO:0003677]	nucleus [GO:0005634]; DNA binding [GO:0003677]	GO:0003677; GO:0005634
A0A2K1LAX3	Pp3c1_34400		Protoporphyrinogen oxidase (EC 1.3.3.4)	Protoporphyrinogen oxidase OS=Physcomitrium patens OX=3218 GN=PHYPA_001592 PE=3 SV=1	GQTVGSFkK SDEEIVkTVDKDLR	K310 K474	-0.689659879387849 -0.236163541109049	4.33818731446274 1.62708799702989	protoporphyrinogen IX biosynthetic process [GO:0006782]	chloroplast [GO:0009507]	oxygen-dependent protoporphyrinogen oxidase activity [GO:0004729]	chloroplast [GO:0009507]; oxygen-dependent protoporphyrinogen oxidase activity [GO:0004729]; protoporphyrinogen IX biosynthetic process [GO:0006782]	GO:0004729; GO:0006782; GO:0009507
A0A2K1LB05	Pp3c1_35120		GDSL esterase/lipase	Lipase_GDSL domain-containing protein OS=Physcomitrium patens OX=3218 GN=PHYPA_001622 PE=3 SV=1	ANFkPYGITYFK	K62	-0.407363571393423	2.91721462968355			hydrolase activity, acting on ester bonds [GO:0016788]	hydrolase activity, acting on ester bonds [GO:0016788]	GO:0016788
A0A2K1LB41	Pp3c1_36000		ALA-interacting subunit	ALA-interacting subunit OS=Physcomitrium patens OX=3218 GN=PHYPA_001667 PE=3 SV=1	ISNVYNTYTFkGSK	K293	-0.307572801910292	2.040481623027		endoplasmic reticulum [GO:0005783]; Golgi apparatus [GO:0005794]; plasma membrane [GO:0005886]		endoplasmic reticulum [GO:0005783]; Golgi apparatus [GO:0005794]; plasma membrane [GO:0005886]	GO:0005783; GO:0005794; GO:0005886
A0A2K1LB69	Pp3c1_36280		glutathione synthase (EC 6.3.2.3)	Glutathione synthase OS=Physcomitrium patens OX=3218 GN=PHYPA_001686 PE=3 SV=1	LYEkYGAK	K351	-0.514573172829758	3.61083391563547		cytosol [GO:0005829]	ATP binding [GO:0005524]; glutathione binding [GO:0043295]; glutathione synthase activity [GO:0004363]; metal ion binding [GO:0046872]	cytosol [GO:0005829]; ATP binding [GO:0005524]; glutathione binding [GO:0043295]; glutathione synthase activity [GO:0004363]; metal ion binding [GO:0046872]	GO:0004363; GO:0005524; GO:0005829; GO:0043295; GO:0046872
A0A2K1LBE8	Pp3c1_38250		Uncharacterized protein	Uncharacterized protein OS=Physcomitrium patens OX=3218 GN=PHYPA_001768 PE=4 SV=1	SEALGGkLTK	K358	-0.926865295369785	5.46218090492673
A0A2K1LBF5	Pp3c1_38630		Elongation factor Tu	Elongation factor Tu OS=Physcomitrium patens OX=3218 GN=PHYPA_001786 PE=3 SV=1	kYDEIDAAPEER	K110	-1.11716134423275	2.88272870434424	mitochondrial translational elongation [GO:0070125]	mitochondrion [GO:0005739]; plastid [GO:0009536]	GTP binding [GO:0005525]; GTPase activity [GO:0003924]; translation elongation factor activity [GO:0003746]	mitochondrion [GO:0005739]; plastid [GO:0009536]; GTP binding [GO:0005525]; GTPase activity [GO:0003924]; translation elongation factor activity [GO:0003746]; mitochondrial translational elongation [GO:0070125]	GO:0003746; GO:0003924; GO:0005525; GO:0005739; GO:0009536; GO:0070125
A0A2K1LBN7	Pp3c1_40240		Uncharacterized protein	Uncharacterized protein OS=Physcomitrium patens OX=3218 GN=PHYPA_001862 PE=4 SV=1	HPGATVGVVEk VGQAFEk	K254 K98	-0.785875194647153 -0.446148031818874	3.00480370840282 2.66354026615147
A0A2K1LBR5	Pp3c1_40790		Rieske domain-containing protein	Rieske domain-containing protein OS=Physcomitrium patens OX=3218 GN=PHYPA_001889 PE=4 SV=1	NAQkYFQLWQK	K515	-0.37145968073724	2.89279003035213		chloroplast [GO:0009507]; cytoplasm [GO:0005737]	2 iron, 2 sulfur cluster binding [GO:0051537]; chlorophyllide a oxygenase activity [GO:0010277]; metal ion binding [GO:0046872]; pheophorbide a oxygenase activity [GO:0032441]	chloroplast [GO:0009507]; cytoplasm [GO:0005737]; 2 iron, 2 sulfur cluster binding [GO:0051537]; chlorophyllide a oxygenase activity [GO:0010277]; metal ion binding [GO:0046872]; pheophorbide a oxygenase activity [GO:0032441]	GO:0005737; GO:0009507; GO:0010277; GO:0032441; GO:0046872; GO:0051537
A0A2K1LBS8	Pp3c1_41280		GYF domain-containing protein	GYF_2 domain-containing protein OS=Physcomitrium patens OX=3218 GN=PHYPA_001906 PE=4 SV=1	QRPYPAEkPIDVQQVLGYK	K184	-0.918660372548061	2.47366072261016	protein import into chloroplast stroma [GO:0045037]	chloroplast inner membrane [GO:0009706]	protein transmembrane transporter activity [GO:0008320]	chloroplast inner membrane [GO:0009706]; protein transmembrane transporter activity [GO:0008320]; protein import into chloroplast stroma [GO:0045037]	GO:0008320; GO:0009706; GO:0045037
A0A2R2WUZ8		rps7	Small ribosomal subunit protein uS7c	30S ribosomal protein S7, chloroplastic OS=Physcomitrium patens OX=3218 GN=rps7 PE=3 SV=1;30S ribosomal protein S7, chloroplastic OS=Physcomitrium patens OX=3218 GN=rps7 PE=3 SV=1	RVGGSTYQVPVEIkSAQGK NMAFkLSYELIDAAR	K92 K119	-0.960159735468209 -0.469929257774916	4.83268266525182 2.44129142946683	translation [GO:0006412]	chloroplast [GO:0009507]; small ribosomal subunit [GO:0015935]	rRNA binding [GO:0019843]; structural constituent of ribosome [GO:0003735]	chloroplast [GO:0009507]; small ribosomal subunit [GO:0015935]; rRNA binding [GO:0019843]; structural constituent of ribosome [GO:0003735]; translation [GO:0006412]	GO:0003735; GO:0006412; GO:0009507; GO:0015935; GO:0019843
A0A2R2WV11		ycf4	Photosystem I assembly protein Ycf4	Photosystem I assembly protein Ycf4 OS=Physcomitrium patens OX=3218 GN=ycf4 PE=3 SV=1;Photosystem I assembly protein Ycf4 OS=Physcomitrium patens OX=3218 GN=ycf4 PE=3 SV=1	IRENLTLGEIEEk ICINFFMkDIQGIR	K169 K123	-0.438307278601691 -0.316528107144772	2.52432881167557 2.55595520408192	photosynthesis [GO:0015979]	chloroplast thylakoid membrane [GO:0009535]; photosystem I [GO:0009522]		chloroplast thylakoid membrane [GO:0009535]; photosystem I [GO:0009522]; photosynthesis [GO:0015979]	GO:0009522; GO:0009535; GO:0015979
A0A2R2WV16		rbcL	Ribulose bisphosphate carboxylase large chain (RuBisCO large subunit) (EC 4.1.1.39)	Ribulose bisphosphate carboxylase large chain OS=Physcomitrium patens OX=3218 GN=rbcL PE=3 SV=1	VLAkALR AGVGFkAGVK QVTLGFVDLLRDDYIEkDR FLFCAEAIYkSQGETGEIK AGVGFKAGVkDYR GGLDFTkDDENVNSQPFMR EIkFEFDTVDTL SQGETGEIk LSGGDHIHSGTVVGkLEGER	K316 K14 K356 K227 K18 K201 K466 K236 K334	-0.974262438586392 -0.937878288092203 -0.788364746672851 -0.744197163397282 -0.575615328461903 -0.533242384273829 -0.336427664582477 -0.272297327162762 -0.261880711217424	5.71444269099223 5.47495519296315 5.05551732784983 4.59006687666871 4.27736607746619 3.98716277529483 2.2020403562628 1.7851561519523 1.80687540164554	photorespiration [GO:0009853]; reductive pentose-phosphate cycle [GO:0019253]	chloroplast [GO:0009507]	magnesium ion binding [GO:0000287]; monooxygenase activity [GO:0004497]; ribulose-bisphosphate carboxylase activity [GO:0016984]	chloroplast [GO:0009507]; magnesium ion binding [GO:0000287]; monooxygenase activity [GO:0004497]; ribulose-bisphosphate carboxylase activity [GO:0016984]; photorespiration [GO:0009853]; reductive pentose-phosphate cycle [GO:0019253]	GO:0000287; GO:0004497; GO:0009507; GO:0009853; GO:0016984; GO:0019253
A0A2R2WV27		chlB	Light-independent protochlorophyllide reductase subunit B (DPOR subunit B) (LI-POR subunit B) (EC 1.3.7.7)	Light-independent protochlorophyllide reductase subunit B OS=Physcomitrium patens OX=3218 GN=chlB PE=3 SV=1	NTEkFAR LLQDLNIkVNK	K486 K195	-0.86775220170156 -0.763660460831626	5.05998184499234 3.98296666070122	light-independent chlorophyll biosynthetic process [GO:0036068]; photosynthesis, dark reaction [GO:0019685]	chloroplast [GO:0009507]	4 iron, 4 sulfur cluster binding [GO:0051539]; ATP binding [GO:0005524]; metal ion binding [GO:0046872]; oxidoreductase activity, acting on iron-sulfur proteins as donors [GO:0016730]; oxidoreductase activity, acting on the CH-CH group of donors, iron-sulfur protein as acceptor [GO:0016636]	chloroplast [GO:0009507]; 4 iron, 4 sulfur cluster binding [GO:0051539]; ATP binding [GO:0005524]; metal ion binding [GO:0046872]; oxidoreductase activity, acting on iron-sulfur proteins as donors [GO:0016730]; oxidoreductase activity, acting on the CH-CH group of donors, iron-sulfur protein as acceptor [GO:0016636]; light-independent chlorophyll biosynthetic process [GO:0036068]; photosynthesis, dark reaction [GO:0019685]	GO:0005524; GO:0009507; GO:0016636; GO:0016730; GO:0019685; GO:0036068; GO:0046872; GO:0051539
A0A2R2WV50		ndhF	NAD(P)H-quinone oxidoreductase subunit 5, chloroplastic (EC 7.1.1.-) (NADH-plastoquinone oxidoreductase subunit 5)	NAD(P)H-quinone oxidoreductase subunit 5, chloroplastic OS=Physcomitrium patens OX=3218 GN=ndhF PE=3 SV=1	NkFVLNK	K488	-0.675765437729469	3.50863830616573	ATP synthesis coupled electron transport [GO:0042773]	chloroplast thylakoid membrane [GO:0009535]	NADH dehydrogenase (ubiquinone) activity [GO:0008137]; quinone binding [GO:0048038]	chloroplast thylakoid membrane [GO:0009535]; NADH dehydrogenase (ubiquinone) activity [GO:0008137]; quinone binding [GO:0048038]; ATP synthesis coupled electron transport [GO:0042773]	GO:0008137; GO:0009535; GO:0042773; GO:0048038
A0A2R2WV51		rps19	Small ribosomal subunit protein uS19c	30S ribosomal protein S19, chloroplastic OS=Physcomitrium patens OX=3218 GN=rps19 PE=3 SV=1;30S ribosomal protein S19, chloroplastic OS=Physcomitrium patens OX=3218 GN=rps19 PE=3 SV=1	IEDLNLkK KGPFVADHLLk	K25 K17	-0.592919224549499 -0.45205668870965	3.94692155651658 2.55909091793478	translation [GO:0006412]	chloroplast [GO:0009507]; small ribosomal subunit [GO:0015935]	rRNA binding [GO:0019843]; structural constituent of ribosome [GO:0003735]	chloroplast [GO:0009507]; small ribosomal subunit [GO:0015935]; rRNA binding [GO:0019843]; structural constituent of ribosome [GO:0003735]; translation [GO:0006412]	GO:0003735; GO:0006412; GO:0009507; GO:0015935; GO:0019843
A0A2R2WV52		atpA	ATP synthase subunit alpha, chloroplastic (EC 7.1.2.2) (ATP synthase F1 sector subunit alpha) (F-ATPase subunit alpha)	ATP synthase subunit alpha, chloroplastic OS=Physcomitrium patens OX=3218 GN=atpA PE=3 SV=1;ATP synthase subunit alpha, chloroplastic OS=Physcomitrium patens OX=3218 GN=atpA PE=3 SV=1	VVNALAQPIDGkGQIPASEFR STkVFTEQAEGILK QTGkTAVATDTILNQK kFLVQLR EAIKEHTELFLLQEDk VFTEQAEGILkEAIK EYLTTNkPQFAEIIR	K119 K480 K176 K456 K507 K491 K469	-0.641603738043346 -0.413115187147815 -0.405451450449646 -0.358453970912476 -0.3040061868901 -0.29689930039584 -0.226003674888827	3.53165266958784 2.79048498545737 3.29929628285498 2.94692155651658 2.03338901331807 2.36251027048749 1.84163750790475		chloroplast thylakoid membrane [GO:0009535]; proton-transporting ATP synthase complex, catalytic core F(1) [GO:0045261]	ATP binding [GO:0005524]; proton-transporting ATP synthase activity, rotational mechanism [GO:0046933]; proton-transporting ATPase activity, rotational mechanism [GO:0046961]	chloroplast thylakoid membrane [GO:0009535]; proton-transporting ATP synthase complex, catalytic core F(1) [GO:0045261]; ATP binding [GO:0005524]; proton-transporting ATP synthase activity, rotational mechanism [GO:0046933]; proton-transporting ATPase activity, rotational mechanism [GO:0046961]	GO:0005524; GO:0009535; GO:0045261; GO:0046933; GO:0046961
A0A2R2WV54		atpB	ATP synthase subunit beta, chloroplastic (EC 7.1.2.2) (ATP synthase F1 sector subunit beta) (F-ATPase subunit beta)	ATP synthase subunit beta, chloroplastic OS=Physcomitrium patens OX=3218 GN=atpB PE=3 SV=1	SAPAFTQLDTkLSIFETGIK YVSLAETIk LSIFETGIk GQNTAGQEINVTCEVQQLLGNNkVR	K145 K456 K154 K73	-0.99136969485656 -0.701341684435485 -0.628162382669579 -0.465938397578882	5.51427857351842 1.82390874094432 1.7619538968712 3.53910215724345		chloroplast thylakoid membrane [GO:0009535]; proton-transporting ATP synthase complex, catalytic core F(1) [GO:0045261]	ATP binding [GO:0005524]; ATP hydrolysis activity [GO:0016887]; proton-transporting ATP synthase activity, rotational mechanism [GO:0046933]; proton-transporting ATPase activity, rotational mechanism [GO:0046961]	chloroplast thylakoid membrane [GO:0009535]; proton-transporting ATP synthase complex, catalytic core F(1) [GO:0045261]; ATP binding [GO:0005524]; ATP hydrolysis activity [GO:0016887]; proton-transporting ATP synthase activity, rotational mechanism [GO:0046933]; proton-transporting ATPase activity, rotational mechanism [GO:0046961]	GO:0005524; GO:0009535; GO:0016887; GO:0045261; GO:0046933; GO:0046961
A0A2R2WV57		rpl22	Large ribosomal subunit protein uL22c	50S ribosomal protein L22, chloroplastic OS=Physcomitrium patens OX=3218 GN=rpl22 PE=3 SV=1;50S ribosomal protein L22, chloroplastic OS=Physcomitrium patens OX=3218 GN=rpl22 PE=3 SV=1	VDEGPVLkR	K90	-0.386468347082073	2.57348873863542	translation [GO:0006412]	chloroplast [GO:0009507]; large ribosomal subunit [GO:0015934]	rRNA binding [GO:0019843]; structural constituent of ribosome [GO:0003735]	chloroplast [GO:0009507]; large ribosomal subunit [GO:0015934]; rRNA binding [GO:0019843]; structural constituent of ribosome [GO:0003735]; translation [GO:0006412]	GO:0003735; GO:0006412; GO:0009507; GO:0015934; GO:0019843
A0A2R2WV59		rps15	Small ribosomal subunit protein uS15c	30S ribosomal protein S15, chloroplastic OS=Physcomitrium patens OX=3218 GN=rps15 PE=3 SV=1;30S ribosomal protein S15, chloroplastic OS=Physcomitrium patens OX=3218 GN=rps15 PE=3 SV=1	kLFIGSSLLSK TNLTSYETLINkLNIR VLkLTDHLK	K4 K79 K33	-0.696657605512669 -0.537424111957796 -0.440263475567017	3.96657624451305 3.51570016065321 3.69897000433602	translation [GO:0006412]	chloroplast [GO:0009507]; ribonucleoprotein complex [GO:1990904]; ribosome [GO:0005840]	structural constituent of ribosome [GO:0003735]	chloroplast [GO:0009507]; ribonucleoprotein complex [GO:1990904]; ribosome [GO:0005840]; structural constituent of ribosome [GO:0003735]; translation [GO:0006412]	GO:0003735; GO:0005840; GO:0006412; GO:0009507; GO:1990904
A0A2R2WV73		rpl32	Large ribosomal subunit protein bL32c	50S ribosomal protein L32, chloroplastic OS=Physcomitrium patens OX=3218 GN=rpl32 PE=3 SV=1;50S ribosomal protein L32, chloroplastic OS=Physcomitrium patens OX=3218 GN=rpl32 PE=3 SV=1	EkANQAR IkAFSLAQSILTGR SFYYTTTEk	K23 K30 K53	-0.608232280044003 -0.504304837375931 -0.399730246490995	3.98716277529483 2.53313237964589 2.0204516252959	translation [GO:0006412]	chloroplast [GO:0009507]; large ribosomal subunit [GO:0015934]	structural constituent of ribosome [GO:0003735]	chloroplast [GO:0009507]; large ribosomal subunit [GO:0015934]; structural constituent of ribosome [GO:0003735]; translation [GO:0006412]	GO:0003735; GO:0006412; GO:0009507; GO:0015934
A0A2R2WV77		rps12	Small ribosomal subunit protein uS12c	30S ribosomal protein S12, chloroplastic OS=Physcomitrium patens OX=3218 GN=rps12 PE=3 SV=1	GTLDAVGVkDR	K108	-0.940644722383579	5.72584215073632	translation [GO:0006412]	chloroplast [GO:0009507]; small ribosomal subunit [GO:0015935]	rRNA binding [GO:0019843]; structural constituent of ribosome [GO:0003735]	chloroplast [GO:0009507]; small ribosomal subunit [GO:0015935]; rRNA binding [GO:0019843]; structural constituent of ribosome [GO:0003735]; translation [GO:0006412]	GO:0003735; GO:0006412; GO:0009507; GO:0015935; GO:0019843
A0A2R2WV92		petA	Cytochrome f	Cytochrome f OS=Physcomitrium patens OX=3218 GN=petA PE=3 SV=1	KEkGGYEITIDTQDGR IGNLYFQPYSSDkK EkIGNLYFQPYSSDK EANFLkYPIYLGANR	K222 K144 K131 K180	-0.897006006676674 -0.891642821909581 -0.608232280044003 -0.434402824145775	4.07058107428571 4.03526907894637 4.42829116819131 3.6252516539899	photosynthesis [GO:0015979]	chloroplast thylakoid membrane [GO:0009535]	electron transfer activity [GO:0009055]; heme binding [GO:0020037]; iron ion binding [GO:0005506]	chloroplast thylakoid membrane [GO:0009535]; electron transfer activity [GO:0009055]; heme binding [GO:0020037]; iron ion binding [GO:0005506]; photosynthesis [GO:0015979]	GO:0005506; GO:0009055; GO:0009535; GO:0015979; GO:0020037
A0A2R2WVB7		ycf1	Protein TIC 214 (Translocon at the inner envelope membrane of chloroplasts 214)	Protein TIC 214 OS=Physcomitrium patens OX=3218 GN=ycf1 PE=3 SV=1	LRNDkFDVIAIGITDIR VSQINQkK VISLFLkSK NNVTLkK KYINkIETINR NNISLLkEK LENLkFLK YSNDFGEkIQSLK VYFTNkQK ELkVLNLLNLK FSEkQIK TNNkYDFK EkTFFYK NILLNFNkIYSK IQQNLILIkNR INNNLkFNLTNK DLLDYQSLRPINSIkDSR LNLIDVkHIFK AVYFkELEYEK	K600 K1111 K1470 K721 K1348 K1361 K994 K1126 K1030 K1521 K1243 K1160 K1254 K908 K1095 K947 K124 K696 K535	-0.918660372548061 -0.857259827883918 -0.678071905112638 -0.675765437729469 -0.63262893435147 -0.625934281777462 -0.541617995843987 -0.539519529959989 -0.492078535042672 -0.490050853695689 -0.42081985187285 -0.367731784500487 -0.356605546520108 -0.354759487354735 -0.314732593483158 -0.261880711217424 -0.249822294406943 -0.241270431542137 -0.204233052217608	3.15366288787019 5.11069829749369 3.57839607313017 4.72353819582676 4.46980030179692 4.30016227413275 2.48412615628832 3.76447155309245 2.92081875395238 2.51855737149769 2.51286162452281 2.95860731484178 2.24565166428898 2.69250396208679 2.35556141053216 1.90657831483776 1.87614835903291 1.38827669199266 1.45842075605342	protein transport [GO:0015031]	chloroplast inner membrane [GO:0009706]		chloroplast inner membrane [GO:0009706]; protein transport [GO:0015031]	GO:0009706; GO:0015031
A0A2R2WVF3		rpl20	Large ribosomal subunit protein bL20c	50S ribosomal protein L20, chloroplastic OS=Physcomitrium patens OX=3218 GN=rpl20 PE=3 SV=1;50S ribosomal protein L20, chloroplastic OS=Physcomitrium patens OX=3218 GN=rpl20 PE=3 SV=1	NNGISYNkLIQNLYQNQILLNR	K78	-0.937878288092203	3.60205999132796	ribosomal large subunit assembly [GO:0000027]; translation [GO:0006412]	chloroplast [GO:0009507]; ribonucleoprotein complex [GO:1990904]; ribosome [GO:0005840]	rRNA binding [GO:0019843]; structural constituent of ribosome [GO:0003735]	chloroplast [GO:0009507]; ribonucleoprotein complex [GO:1990904]; ribosome [GO:0005840]; rRNA binding [GO:0019843]; structural constituent of ribosome [GO:0003735]; ribosomal large subunit assembly [GO:0000027]; translation [GO:0006412]	GO:0000027; GO:0003735; GO:0005840; GO:0006412; GO:0009507; GO:0019843; GO:1990904
A0A2R2WVI2		ycf2	Protein Ycf2	Protein Ycf2 OS=Physcomitrium patens OX=3218 GN=ycf2 PE=3 SV=1	LFkLNFLQNK NISLQkSLK IYkTFLFEK kLLVQSLITDK IFNIQNNFLkK IIDkNFK	K389 K1119 K1068 K1441 K913 K436	-0.680382065799839 -0.65744525452268 -0.512513650651464 -0.496142467422571 -0.298672742587059 -0.24297675349254	4.49894073778225 3.47108329972235 2.51004152057517 3.35654732351381 2.12551818230053 1.88272870434424		chloroplast stroma [GO:0009570]	ATP binding [GO:0005524]; ATP hydrolysis activity [GO:0016887]	chloroplast stroma [GO:0009570]; ATP binding [GO:0005524]; ATP hydrolysis activity [GO:0016887]	GO:0005524; GO:0009570; GO:0016887
A0A2R2WVK4		rpl14	Large ribosomal subunit protein uL14c	50S ribosomal protein L14, chloroplastic OS=Physcomitrium patens OX=3218 GN=rpl14 PE=3 SV=1;50S ribosomal protein L14, chloroplastic OS=Physcomitrium patens OX=3218 GN=rpl14 PE=3 SV=1	kLMCIQILGASNR	K18	-0.475936324222789	3.69250396208679	translation [GO:0006412]	chloroplast [GO:0009507]; large ribosomal subunit [GO:0015934]	rRNA binding [GO:0019843]; structural constituent of ribosome [GO:0003735]	chloroplast [GO:0009507]; large ribosomal subunit [GO:0015934]; rRNA binding [GO:0019843]; structural constituent of ribosome [GO:0003735]; translation [GO:0006412]	GO:0003735; GO:0006412; GO:0009507; GO:0015934; GO:0019843
A0A2R2WVL9		rpl16	Large ribosomal subunit protein uL16c	50S ribosomal protein L16, chloroplastic OS=Physcomitrium patens OX=3218 GN=rpl16 PE=3 SV=1;50S ribosomal protein L16, chloroplastic OS=Physcomitrium patens OX=3218 GN=rpl16 PE=3 SV=1	IFPDkPITMRPAETR	K72	-0.849440323424619	4.31605286924849	mitochondrial translation [GO:0032543]	chloroplast [GO:0009507]; mitochondrial large ribosomal subunit [GO:0005762]	rRNA binding [GO:0019843]; structural constituent of ribosome [GO:0003735]	chloroplast [GO:0009507]; mitochondrial large ribosomal subunit [GO:0005762]; rRNA binding [GO:0019843]; structural constituent of ribosome [GO:0003735]; mitochondrial translation [GO:0032543]	GO:0003735; GO:0005762; GO:0009507; GO:0019843; GO:0032543
A0A2R2WVN6		nad4	NADH-ubiquinone oxidoreductase chain 4 (EC 7.1.1.2)	NADH-ubiquinone oxidoreductase chain 4 OS=Physcomitrium patens OX=3218 GN=nad4 PE=3 SV=1	FLQkFSDLNR VIFGNFkPK	K448 K442	-0.680382065799839 -0.599462070416271	4.88941028970075 3.04527520902094	ATP synthesis coupled electron transport [GO:0042773]	mitochondrial membrane [GO:0031966]; respirasome [GO:0070469]	NADH dehydrogenase (ubiquinone) activity [GO:0008137]	mitochondrial membrane [GO:0031966]; respirasome [GO:0070469]; NADH dehydrogenase (ubiquinone) activity [GO:0008137]; ATP synthesis coupled electron transport [GO:0042773]	GO:0008137; GO:0031966; GO:0042773; GO:0070469
A0A2R2WVS4		rpl2	Large ribosomal subunit protein uL2c	50S ribosomal protein L2, chloroplastic OS=Physcomitrium patens OX=3218 GN=rpl2 PE=3 SV=1;50S ribosomal protein L2, chloroplastic OS=Physcomitrium patens OX=3218 GN=rpl2 PE=3 SV=1	GGQLVkSAGAVAK kYSNPLILR ELVkTNPQK SVLGFkELVK LYkAYTPGTR SAGAVAkLIAK TANICLVHYEDGEkR	K156 K264 K26 K22 K7 K163 K101	-1.38082178394093 -0.943416471633633 -0.937878288092203 -0.808437349299244 -0.706041020971306 -0.399730246490995 -0.195946441032647	5.6903698325741 4.26600071346161 5.3840499483436 5.24184537803261 4.87289520163519 3.23210238398191 1.38510278396687	translation [GO:0006412]	chloroplast [GO:0009507]; large ribosomal subunit [GO:0015934]	rRNA binding [GO:0019843]; structural constituent of ribosome [GO:0003735]; transferase activity [GO:0016740]	chloroplast [GO:0009507]; large ribosomal subunit [GO:0015934]; rRNA binding [GO:0019843]; structural constituent of ribosome [GO:0003735]; transferase activity [GO:0016740]; translation [GO:0006412]	GO:0003735; GO:0006412; GO:0009507; GO:0015934; GO:0016740; GO:0019843
A0A2R2WVT5		ndhA	NAD(P)H-quinone oxidoreductase subunit 1, chloroplastic (EC 7.1.1.-) (NAD(P)H dehydrogenase subunit 1) (NDH subunit 1) (NADH-plastoquinone oxidoreductase subunit 1)	NAD(P)H-quinone oxidoreductase subunit 1, chloroplastic OS=Physcomitrium patens OX=3218 GN=ndhA PE=3 SV=1;NAD(P)H-quinone oxidoreductase subunit 1, chloroplastic OS=Physcomitrium patens OX=3218 GN=ndhA PE=3 SV=1	LLLkEDIIPSK	K86	-0.229382353343797	1.82102305270683	photosynthesis, light reaction [GO:0019684]	chloroplast thylakoid membrane [GO:0009535]; plasma membrane [GO:0005886]	oxidoreductase activity, acting on NAD(P)H, quinone or similar compound as acceptor [GO:0016655]; quinone binding [GO:0048038]	chloroplast thylakoid membrane [GO:0009535]; plasma membrane [GO:0005886]; oxidoreductase activity, acting on NAD(P)H, quinone or similar compound as acceptor [GO:0016655]; quinone binding [GO:0048038]; photosynthesis, light reaction [GO:0019684]	GO:0005886; GO:0009535; GO:0016655; GO:0019684; GO:0048038
A0A2R2WWA5		ndhH	NAD(P)H-quinone oxidoreductase subunit H, chloroplastic (EC 7.1.1.-) (NAD(P)H dehydrogenase, subunit H) (NADH-plastoquinone oxidoreductase 49 kDa subunit) (NADH-plastoquinone oxidoreductase subunit H)	NAD(P)H-quinone oxidoreductase subunit H, chloroplastic OS=Physcomitrium patens OX=3218 GN=ndhH PE=3 SV=1;NAD(P)H-quinone oxidoreductase subunit H, chloroplastic OS=Physcomitrium patens OX=3218 GN=ndhH PE=3 SV=1	GMEkIAENR	K51	-1.37332724739401	7.0017406615763	photosynthesis, light reaction [GO:0019684]	chloroplast thylakoid membrane [GO:0009535]	NAD binding [GO:0051287]; oxidoreductase activity, acting on NAD(P)H, quinone or similar compound as acceptor [GO:0016655]; quinone binding [GO:0048038]	chloroplast thylakoid membrane [GO:0009535]; NAD binding [GO:0051287]; oxidoreductase activity, acting on NAD(P)H, quinone or similar compound as acceptor [GO:0016655]; quinone binding [GO:0048038]; photosynthesis, light reaction [GO:0019684]	GO:0009535; GO:0016655; GO:0019684; GO:0048038; GO:0051287
A0JC02	Pp3c4_8600	PpNAGK	N-acetylglutamate kinase	N-acetylglutamate kinase OS=Physcomitrium patens OX=3218 GN=PpNAGK PE=2 SV=1	LGIEPHFkNGLR	K146	-0.388355456626338	2.48280410205003	arginine biosynthetic process [GO:0006526]	chloroplast [GO:0009507]	acetyl-CoA:L-glutamate N-acetyltransferase activity [GO:0004042]; acetylglutamate kinase activity [GO:0003991]; arginine binding [GO:0034618]; ATP binding [GO:0005524]	chloroplast [GO:0009507]; acetyl-CoA:L-glutamate N-acetyltransferase activity [GO:0004042]; acetylglutamate kinase activity [GO:0003991]; arginine binding [GO:0034618]; ATP binding [GO:0005524]; arginine biosynthetic process [GO:0006526]	GO:0003991; GO:0004042; GO:0005524; GO:0006526; GO:0009507; GO:0034618
A2SXS1	Pp3c14_15560		Uricase (EC 1.7.3.3) (Urate oxidase)	Uricase OS=Physcomitrium patens OX=3218 GN=PHYPA_018568 PE=2 SV=1	TTQSGFEkFVR VTSGITDLSLLkTTQSGFEK IVATDSIkNTIYYLAK	K164 K156 K63	-0.655171503002559 -0.518701058452435 -0.502259911390907	3.67985371388895 2.29670862188134 3.2958494831602	purine nucleobase catabolic process [GO:0006145]; urate catabolic process [GO:0019628]	peroxisome [GO:0005777]	urate oxidase activity [GO:0004846]	peroxisome [GO:0005777]; urate oxidase activity [GO:0004846]; purine nucleobase catabolic process [GO:0006145]; urate catabolic process [GO:0019628]	GO:0004846; GO:0005777; GO:0006145; GO:0019628
A4ZFY7	Pp3c15_13040		Lipoxygenase (EC 1.13.11.-)	Lipoxygenase OS=Physcomitrium patens OX=3218 GN=PHYPA_019689 PE=2 SV=1	NGNWTDNAEALAAFk LkLLDLIDR IYDYQIYNDLGNIEk	K883 K96 K274	-0.664288089679538 -0.547931769776189 -0.45600928033515	3.76447155309245 4.27818938478745 1.7619538968712	fatty acid biosynthetic process [GO:0006633]; lipid oxidation [GO:0034440]; oxylipin biosynthetic process [GO:0031408]		metal ion binding [GO:0046872]; oxidoreductase activity, acting on single donors with incorporation of molecular oxygen, incorporation of two atoms of oxygen [GO:0016702]	metal ion binding [GO:0046872]; oxidoreductase activity, acting on single donors with incorporation of molecular oxygen, incorporation of two atoms of oxygen [GO:0016702]; fatty acid biosynthetic process [GO:0006633]; lipid oxidation [GO:0034440]; oxylipin biosynthetic process [GO:0031408]	GO:0006633; GO:0016702; GO:0031408; GO:0034440; GO:0046872
A4ZFZ2	Pp3c12_14480		Lipoxygenase (EC 1.13.11.-)	Lipoxygenase OS=Physcomitrium patens OX=3218 GN=PHYPA_016283 PE=2 SV=1	IEkGEAVYIPR	K325	-0.450084446378045	3	fatty acid biosynthetic process [GO:0006633]; lipid oxidation [GO:0034440]; oxylipin biosynthetic process [GO:0031408]		metal ion binding [GO:0046872]; oxidoreductase activity, acting on single donors with incorporation of molecular oxygen, incorporation of two atoms of oxygen [GO:0016702]	metal ion binding [GO:0046872]; oxidoreductase activity, acting on single donors with incorporation of molecular oxygen, incorporation of two atoms of oxygen [GO:0016702]; fatty acid biosynthetic process [GO:0006633]; lipid oxidation [GO:0034440]; oxylipin biosynthetic process [GO:0031408]	GO:0006633; GO:0016702; GO:0031408; GO:0034440; GO:0046872
A7X9K6	Pp3c3_37890	CPK1	Calcium-dependent protein kinase (EC 2.7.11.1)	Calcium-dependent protein kinase OS=Physcomitrium patens OX=3218 GN=CPK1 PE=4 SV=1	SIDTDNSGTVTFEELkEGLLK KGNPGAENGGTVNkPR	K420 K545	-1.07704103576383 -0.72499295250013	5.56224943717961 2.58502665202918	intracellular signal transduction [GO:0035556]	cytoplasm [GO:0005737]; nucleus [GO:0005634]	ATP binding [GO:0005524]; calcium ion binding [GO:0005509]; calcium-dependent protein serine/threonine kinase activity [GO:0009931]; calmodulin binding [GO:0005516]; calmodulin-dependent protein kinase activity [GO:0004683]	cytoplasm [GO:0005737]; nucleus [GO:0005634]; ATP binding [GO:0005524]; calcium ion binding [GO:0005509]; calcium-dependent protein serine/threonine kinase activity [GO:0009931]; calmodulin binding [GO:0005516]; calmodulin-dependent protein kinase activity [GO:0004683]; intracellular signal transduction [GO:0035556]	GO:0004683; GO:0005509; GO:0005516; GO:0005524; GO:0005634; GO:0005737; GO:0009931; GO:0035556
A7X9L7		CPK3	Calcium-dependent protein kinase (EC 2.7.11.1)	Calcium-dependent protein kinase OS=Physcomitrium patens OX=3218 GN=CPK3 PE=2 SV=1	QGSkFSESDIAK	K447	-0.771027430239839	3.98296666070122			ATP binding [GO:0005524]; calcium ion binding [GO:0005509]; protein serine/threonine kinase activity [GO:0004674]	ATP binding [GO:0005524]; calcium ion binding [GO:0005509]; protein serine/threonine kinase activity [GO:0004674]	GO:0004674; GO:0005509; GO:0005524
A7X9L9	Pp3c12_21850	CPK6	Calcium-dependent protein kinase (EC 2.7.11.1)	Calcium-dependent protein kinase OS=Physcomitrium patens OX=3218 GN=CPK6 PE=2 SV=1	EDVEDVkR	K171	-0.41119543298445	2.58169870868025	intracellular signal transduction [GO:0035556]	cytoplasm [GO:0005737]; nucleus [GO:0005634]	ATP binding [GO:0005524]; calcium ion binding [GO:0005509]; calcium-dependent protein serine/threonine kinase activity [GO:0009931]; calmodulin binding [GO:0005516]; calmodulin-dependent protein kinase activity [GO:0004683]	cytoplasm [GO:0005737]; nucleus [GO:0005634]; ATP binding [GO:0005524]; calcium ion binding [GO:0005509]; calcium-dependent protein serine/threonine kinase activity [GO:0009931]; calmodulin binding [GO:0005516]; calmodulin-dependent protein kinase activity [GO:0004683]; intracellular signal transduction [GO:0035556]	GO:0004683; GO:0005509; GO:0005516; GO:0005524; GO:0005634; GO:0005737; GO:0009931; GO:0035556
A9RAW3	Pp3c2_37310		Uncharacterized protein	Uncharacterized protein OS=Physcomitrium patens OX=3218 GN=PHYPA_003743 PE=3 SV=1	DIDTSkK	K282	-0.254977850962736	1.48811663902113	iron ion transmembrane transport [GO:0034755]; manganese ion transport [GO:0006828]	membrane [GO:0016020]	cadmium ion transmembrane transporter activity [GO:0015086]; manganese ion transmembrane transporter activity [GO:0005384]	membrane [GO:0016020]; cadmium ion transmembrane transporter activity [GO:0015086]; manganese ion transmembrane transporter activity [GO:0005384]; iron ion transmembrane transport [GO:0034755]; manganese ion transport [GO:0006828]	GO:0005384; GO:0006828; GO:0015086; GO:0016020; GO:0034755
A9RB04	Pp3c2_38020		Triosephosphate isomerase	Uncharacterized protein OS=Physcomitrium patens OX=3218 GN=PHYPA_003771 PE=3 SV=1	TGTGkFFVGGNWK	K6	-0.288064643021078	1.71669877129645	gluconeogenesis [GO:0006094]; glyceraldehyde-3-phosphate biosynthetic process [GO:0046166]; glycerol catabolic process [GO:0019563]; glycolytic process [GO:0006096]	cytosol [GO:0005829]	triose-phosphate isomerase activity [GO:0004807]	cytosol [GO:0005829]; triose-phosphate isomerase activity [GO:0004807]; gluconeogenesis [GO:0006094]; glyceraldehyde-3-phosphate biosynthetic process [GO:0046166]; glycerol catabolic process [GO:0019563]; glycolytic process [GO:0006096]	GO:0004807; GO:0005829; GO:0006094; GO:0006096; GO:0019563; GO:0046166
A9RB75	Pp3c3_1090		Fructose-1,6-bisphosphatase, cytosolic (EC 3.1.3.11) (D-fructose-1,6-bisphosphate 1-phosphohydrolase)	D-fructose-1,6-bisphosphate 1-phosphohydrolase OS=Physcomitrium patens OX=3218 GN=PHYPA_003838 PE=3 SV=1	TNVLVSEENEEAIFVESSkR	K112	-0.29689930039584	1.54668165995296	fructose 1,6-bisphosphate metabolic process [GO:0030388]; fructose 6-phosphate metabolic process [GO:0006002]; fructose metabolic process [GO:0006000]; gluconeogenesis [GO:0006094]; sucrose biosynthetic process [GO:0005986]	cytoplasm [GO:0005737]; cytosol [GO:0005829]	fructose 1,6-bisphosphate 1-phosphatase activity [GO:0042132]; metal ion binding [GO:0046872]	cytoplasm [GO:0005737]; cytosol [GO:0005829]; fructose 1,6-bisphosphate 1-phosphatase activity [GO:0042132]; metal ion binding [GO:0046872]; fructose 1,6-bisphosphate metabolic process [GO:0030388]; fructose 6-phosphate metabolic process [GO:0006002]; fructose metabolic process [GO:0006000]; gluconeogenesis [GO:0006094]; sucrose biosynthetic process [GO:0005986]	GO:0005737; GO:0005829; GO:0005986; GO:0006000; GO:0006002; GO:0006094; GO:0030388; GO:0042132; GO:0046872
A9RBD6	Pp3c3_2130		NADH:flavin oxidoreductase/NADH oxidase N-terminal domain-containing protein	Oxidored_FMN domain-containing protein OS=Physcomitrium patens OX=3218 GN=PHYPA_003888 PE=3 SV=1	TDkYGGSVENR SPLATPTkLGR	K222 K34	-1.10469737866669 -0.302226180444814	5.38933983691012 1.33441900898205			FMN binding [GO:0010181]; oxidoreductase activity [GO:0016491]	FMN binding [GO:0010181]; oxidoreductase activity [GO:0016491]	GO:0010181; GO:0016491
A9RBJ1	Pp3c3_3070		Tyrosine--tRNA ligase (EC 6.1.1.1) (Tyrosyl-tRNA synthetase)	Tyrosine--tRNA ligase OS=Physcomitrium patens OX=3218 GN=PHYPA_003943 PE=3 SV=1	LLQQEGAYGLTFPLLLkSDGTK IFLLSAGkK	K304 K492	-0.541617995843987 -0.392137097168765	3.34486156518862 2.33161408331	post-embryonic development [GO:0009791]; reproductive structure development [GO:0048608]; tRNA aminoacylation [GO:0043039]; tyrosyl-tRNA aminoacylation [GO:0006437]	chloroplast [GO:0009507]; cytosol [GO:0005829]; mitochondrion [GO:0005739]	ATP binding [GO:0005524]; RNA binding [GO:0003723]; tyrosine-tRNA ligase activity [GO:0004831]	chloroplast [GO:0009507]; cytosol [GO:0005829]; mitochondrion [GO:0005739]; ATP binding [GO:0005524]; RNA binding [GO:0003723]; tyrosine-tRNA ligase activity [GO:0004831]; post-embryonic development [GO:0009791]; reproductive structure development [GO:0048608]; tRNA aminoacylation [GO:0043039]; tyrosyl-tRNA aminoacylation [GO:0006437]	GO:0003723; GO:0004831; GO:0005524; GO:0005739; GO:0005829; GO:0006437; GO:0009507; GO:0009791; GO:0043039; GO:0048608
A9RBJ9	Pp3c3_3140		phosphopyruvate hydratase (EC 4.2.1.11)	Phosphopyruvate hydratase OS=Physcomitrium patens OX=3218 GN=PHYPA_003948 PE=3 SV=1	LYDLNFkEDNNDGSSK DkLYDLNFK GVQkAVDNVNK AVDNVNkIIGPALVGK	K269 K262 K65 K72	-0.771027430239839 -0.691988685447822 -0.558516520417355 -0.236163541109049	4.09044397075882 3.85698519974591 4.01233373507373 1.60205999132796	glycolytic process [GO:0006096]	phosphopyruvate hydratase complex [GO:0000015]	magnesium ion binding [GO:0000287]; phosphopyruvate hydratase activity [GO:0004634]	phosphopyruvate hydratase complex [GO:0000015]; magnesium ion binding [GO:0000287]; phosphopyruvate hydratase activity [GO:0004634]; glycolytic process [GO:0006096]	GO:0000015; GO:0000287; GO:0004634; GO:0006096
A9RBK0	Pp3c3_3160		phosphopyruvate hydratase (EC 4.2.1.11)	Phosphopyruvate hydratase OS=Physcomitrium patens OX=3218 GN=PHYPA_003949 PE=3 SV=1	TYDLNFkEDNNDGSSK	K269	-0.588573754273535	3.1944991418416	glycolytic process [GO:0006096]	phosphopyruvate hydratase complex [GO:0000015]	magnesium ion binding [GO:0000287]; phosphopyruvate hydratase activity [GO:0004634]	phosphopyruvate hydratase complex [GO:0000015]; magnesium ion binding [GO:0000287]; phosphopyruvate hydratase activity [GO:0004634]; glycolytic process [GO:0006096]	GO:0000015; GO:0000287; GO:0004634; GO:0006096
A9RC11	Pp3c3_5810		phosphoenolpyruvate carboxykinase (ATP) (EC 4.1.1.49)	Phosphoenolpyruvate carboxykinase (ATP) OS=Physcomitrium patens OX=3218 GN=PHYPA_004059 PE=3 SV=1	kLYNETLK GPLkSVVAPR NFELYADYk	K621 K124 K645	-0.940644722383579 -0.282789700980404 -0.227692025041597	4.38615817812393 1.34872198600186 1.40230481407449	gluconeogenesis [GO:0006094]	cytosol [GO:0005829]	ATP binding [GO:0005524]; phosphoenolpyruvate carboxykinase (ATP) activity [GO:0004612]	cytosol [GO:0005829]; ATP binding [GO:0005524]; phosphoenolpyruvate carboxykinase (ATP) activity [GO:0004612]; gluconeogenesis [GO:0006094]	GO:0004612; GO:0005524; GO:0005829; GO:0006094
A9RCL2	Pp3c7_23740		Uncharacterized protein	Predicted protein OS=Physcomitrium patens OX=3218 GN=PHYPA_010772 PE=3 SV=1	kYTTETDFNK VCSDLGkK	K150 K149	-1.04692104738749 -0.666576266274808	4.6345120151091 3.94692155651658	auxin-activated signaling pathway [GO:0009734]	plasma membrane [GO:0005886]; plasmodesma [GO:0009506]		plasma membrane [GO:0005886]; plasmodesma [GO:0009506]; auxin-activated signaling pathway [GO:0009734]	GO:0005886; GO:0009506; GO:0009734
A9RD61	Pp3c7_19830		Bet v I/Major latex protein domain-containing protein	Predicted protein OS=Physcomitrium patens OX=3218 GN=PHYPA_010586 PE=4 SV=1	TFEkAVQSK KVGYTVLkGDPR NITALMFkTFEK	K142 K232 K138	-1.21424022557299 -0.929610672108602 -0.32373259173411	6.19791074211827 4.82102305270683 1.51855737149769	abscisic acid-activated signaling pathway [GO:0009738]; defense response [GO:0006952]	cytoplasm [GO:0005737]	abscisic acid binding [GO:0010427]; protein phosphatase inhibitor activity [GO:0004864]; signaling receptor activity [GO:0038023]	cytoplasm [GO:0005737]; abscisic acid binding [GO:0010427]; protein phosphatase inhibitor activity [GO:0004864]; signaling receptor activity [GO:0038023]; abscisic acid-activated signaling pathway [GO:0009738]; defense response [GO:0006952]	GO:0004864; GO:0005737; GO:0006952; GO:0009738; GO:0010427; GO:0038023
A9RDK9	Pp3c18_15450		Glyceraldehyde-3-phosphate dehydrogenase (EC 1.2.1.-)	Glyceraldehyde-3-phosphate dehydrogenase OS=Physcomitrium patens OX=3218 GN=PHYPA_023183 PE=3 SV=1	SSVFDAkAGIALSDTFVK LEkPASYATIK LEKPASYATIk AAAHFkGGAK IkIGINGFGR	K302 K255 K263 K118 K8	-1.09234017214671 -0.753895990116083 -0.564904848379903 -0.471928835421265 -0.32373259173411	6.06854212931099 4.16621562534352 3.0695604052333 3.40560744962457 2.20690839982342	glucose metabolic process [GO:0006006]; glycolytic process [GO:0006096]	cytosol [GO:0005829]	glyceraldehyde-3-phosphate dehydrogenase (NAD+) (phosphorylating) activity [GO:0004365]; NAD binding [GO:0051287]; NADP binding [GO:0050661]	cytosol [GO:0005829]; glyceraldehyde-3-phosphate dehydrogenase (NAD+) (phosphorylating) activity [GO:0004365]; NAD binding [GO:0051287]; NADP binding [GO:0050661]; glucose metabolic process [GO:0006006]; glycolytic process [GO:0006096]	GO:0004365; GO:0005829; GO:0006006; GO:0006096; GO:0050661; GO:0051287
A9RDR2	Pp3c18_14580		protein disulfide-isomerase (EC 5.3.4.1)	Protein disulfide-isomerase OS=Physcomitrium patens OX=3218 GN=PHYPA_023137 PE=3 SV=1	IVVASTFEQIVLDkTK	K426	-0.778432211461591	4.59345981956604	protein folding [GO:0006457]; response to endoplasmic reticulum stress [GO:0034976]	endoplasmic reticulum [GO:0005783]; endoplasmic reticulum lumen [GO:0005788]	protein disulfide isomerase activity [GO:0003756]	endoplasmic reticulum [GO:0005783]; endoplasmic reticulum lumen [GO:0005788]; protein disulfide isomerase activity [GO:0003756]; protein folding [GO:0006457]; response to endoplasmic reticulum stress [GO:0034976]	GO:0003756; GO:0005783; GO:0005788; GO:0006457; GO:0034976
A9RDU9	Pp3c18_13650		Proteasome subunit beta	Proteasome subunit beta OS=Physcomitrium patens OX=3218 GN=PHYPA_023100 PE=3 SV=1	NkFDPLWNSLVLGGVK	K152	-0.477944250839036	2.80134291304558	proteasome-mediated ubiquitin-dependent protein catabolic process [GO:0043161]	cytosol [GO:0005829]; nucleus [GO:0005634]; proteasome core complex, beta-subunit complex [GO:0019774]		cytosol [GO:0005829]; nucleus [GO:0005634]; proteasome core complex, beta-subunit complex [GO:0019774]; proteasome-mediated ubiquitin-dependent protein catabolic process [GO:0043161]	GO:0005634; GO:0005829; GO:0019774; GO:0043161
A9RDV0	Pp3c18_13640		Ribulose-phosphate 3-epimerase (EC 5.1.3.1)	Ribulose-phosphate 3-epimerase OS=Physcomitrium patens OX=3218 GN=PHYPA_023099 PE=3 SV=1	kFPLLDIEVDGGLAPATIK	K175	-0.567040592723894	3.65364702554936	carbohydrate metabolic process [GO:0005975]; pentose-phosphate shunt, non-oxidative branch [GO:0009052]	cytosol [GO:0005829]	D-ribulose-phosphate 3-epimerase activity [GO:0004750]; metal ion binding [GO:0046872]	cytosol [GO:0005829]; D-ribulose-phosphate 3-epimerase activity [GO:0004750]; metal ion binding [GO:0046872]; carbohydrate metabolic process [GO:0005975]; pentose-phosphate shunt, non-oxidative branch [GO:0009052]	GO:0004750; GO:0005829; GO:0005975; GO:0009052; GO:0046872
A9RE03	Pp3c18_12500		Glycerate dehydrogenase	Predicted protein OS=Physcomitrium patens OX=3218 GN=PHYPA_023043 PE=3 SV=1	AAPSIINAkALCLSSMP	K377	-0.356605546520108	2.54060751224077		cytosol [GO:0005829]	glyoxylate reductase (NADPH) activity [GO:0030267]; hydroxypyruvate reductase (NADH) activity [GO:0008465]; hydroxypyruvate reductase [NAD(P)H] activity [GO:0016618]; NAD binding [GO:0051287]	cytosol [GO:0005829]; glyoxylate reductase (NADPH) activity [GO:0030267]; hydroxypyruvate reductase (NADH) activity [GO:0008465]; hydroxypyruvate reductase [NAD(P)H] activity [GO:0016618]; NAD binding [GO:0051287]	GO:0005829; GO:0008465; GO:0016618; GO:0030267; GO:0051287
A9RE27	Pp3c18_11860		Coatomer subunit zeta	Coatomer subunit zeta OS=Physcomitrium patens OX=3218 GN=PHYPA_023015 PE=3 SV=1	LTAENLkTAR	K43	-0.526992432083826	2.25963731050576	intra-Golgi vesicle-mediated transport [GO:0006891]; intracellular protein transport [GO:0006886]; retrograde vesicle-mediated transport, Golgi to endoplasmic reticulum [GO:0006890]	COPI vesicle coat [GO:0030126]; Golgi membrane [GO:0000139]		COPI vesicle coat [GO:0030126]; Golgi membrane [GO:0000139]; intra-Golgi vesicle-mediated transport [GO:0006891]; intracellular protein transport [GO:0006886]; retrograde vesicle-mediated transport, Golgi to endoplasmic reticulum [GO:0006890]	GO:0000139; GO:0006886; GO:0006890; GO:0006891; GO:0030126
A9RE43	Pp3c16_20760		phosphoglucomutase (alpha-D-glucose-1,6-bisphosphate-dependent) (EC 5.4.2.2)	Phosphoglucomutase (alpha-D-glucose-1,6-bisphosphate-dependent) OS=Physcomitrium patens OX=3218 GN=PHYPA_021287 PE=3 SV=1	kLNLEFFEVPTGWK	K357	-0.639354797539784	4.15552282425432	carbohydrate metabolic process [GO:0005975]; glucose metabolic process [GO:0006006]	cytosol [GO:0005829]	magnesium ion binding [GO:0000287]; phosphoglucomutase activity [GO:0004614]	cytosol [GO:0005829]; magnesium ion binding [GO:0000287]; phosphoglucomutase activity [GO:0004614]; carbohydrate metabolic process [GO:0005975]; glucose metabolic process [GO:0006006]	GO:0000287; GO:0004614; GO:0005829; GO:0005975; GO:0006006
A9REG3	Pp3c16_23780		Photosystem I reaction center subunit II, chloroplastic	Predicted protein OS=Physcomitrium patens OX=3218 GN=PHYPA_021401 PE=3 SV=1	SIGQNANPAELkFAHK	K201	-0.31114825613412	2.36855623098683	photosynthesis [GO:0015979]	chloroplast thylakoid membrane [GO:0009535]; photosystem I reaction center [GO:0009538]		chloroplast thylakoid membrane [GO:0009535]; photosystem I reaction center [GO:0009538]; photosynthesis [GO:0015979]	GO:0009535; GO:0009538; GO:0015979
A9RER3	Pp3c13_13620		Eukaryotic translation initiation factor 4C	Eukaryotic translation initiation factor 4C OS=Physcomitrium patens OX=3218 GN=PHYPA_017316 PE=3 SV=1	GKNEAEDEkR ELVFkEDGQEYAQVLR	K23 K29	-0.395928676331139 -0.293358942690592	1.91364016932525 1.45099673797421	translational initiation [GO:0006413]	cytoplasm [GO:0005737]	RNA binding [GO:0003723]; translation initiation factor activity [GO:0003743]	cytoplasm [GO:0005737]; RNA binding [GO:0003723]; translation initiation factor activity [GO:0003743]; translational initiation [GO:0006413]	GO:0003723; GO:0003743; GO:0005737; GO:0006413
A9RES5	Pp3c13_13170		Ribulose bisphosphate carboxylase/oxygenase activase, chloroplastic (RA) (RuBisCO activase)	Predicted protein OS=Physcomitrium patens OX=3218 GN=PHYPA_017307 PE=4 SV=1	EAADIIkK LVDkFPGQSIDFFGALR	K217 K335	-0.839079811818897 -0.808437349299244	5.17263072694618 2.78251605578609		chloroplast stroma [GO:0009570]	ATP binding [GO:0005524]; ATP hydrolysis activity [GO:0016887]; ribulose-1,5-bisphosphate carboxylase/oxygenase activator activity [GO:0046863]	chloroplast stroma [GO:0009570]; ATP binding [GO:0005524]; ATP hydrolysis activity [GO:0016887]; ribulose-1,5-bisphosphate carboxylase/oxygenase activator activity [GO:0046863]	GO:0005524; GO:0009570; GO:0016887; GO:0046863
A9REV4	Pp3c13_12220		tryptophan--tRNA ligase (EC 6.1.1.2) (Tryptophanyl-tRNA synthetase)	Tryptophanyl-tRNA synthetase OS=Physcomitrium patens OX=3218 GN=PHYPA_017270 PE=3 SV=1	INLLDTPDQIANkIK ANLIANSTLkNVYSAMGFVPR	K294 K395	-0.533242384273829 -0.318325858207167	2.74957999769111 1.91721462968355	post-embryonic development [GO:0009791]; reproductive structure development [GO:0048608]; tryptophanyl-tRNA aminoacylation [GO:0006436]		ATP binding [GO:0005524]; tryptophan-tRNA ligase activity [GO:0004830]	ATP binding [GO:0005524]; tryptophan-tRNA ligase activity [GO:0004830]; post-embryonic development [GO:0009791]; reproductive structure development [GO:0048608]; tryptophanyl-tRNA aminoacylation [GO:0006436]	GO:0004830; GO:0005524; GO:0006436; GO:0009791; GO:0048608
A9REZ6	Pp3c13_11410		E1 ubiquitin-activating enzyme (EC 6.2.1.45)	E1 ubiquitin-activating enzyme OS=Physcomitrium patens OX=3218 GN=PHYPADRAFT_174245 PE=3 SV=1	TkFEDYFSNR TLDEGVkK NYSVPEVDkLK	K717 K846 K890	-0.957355662591506 -0.800877357986399 -0.603840510926846	3.73048705578208 3.41680122603138 4.16685288808721	DNA damage response [GO:0006974]; protein ubiquitination [GO:0016567]; ubiquitin-dependent protein catabolic process [GO:0006511]	cytoplasm [GO:0005737]; nucleus [GO:0005634]	ATP binding [GO:0005524]; ubiquitin activating enzyme activity [GO:0004839]	cytoplasm [GO:0005737]; nucleus [GO:0005634]; ATP binding [GO:0005524]; ubiquitin activating enzyme activity [GO:0004839]; DNA damage response [GO:0006974]; protein ubiquitination [GO:0016567]; ubiquitin-dependent protein catabolic process [GO:0006511]	GO:0004839; GO:0005524; GO:0005634; GO:0005737; GO:0006511; GO:0006974; GO:0016567
A9RF95	Pp3c26_9450		NAD(P)-binding domain-containing protein	Predicted protein OS=Physcomitrium patens OX=3218 GN=PHYPA_030429 PE=3 SV=1	ELGYILTYkLK DYEPFFSkLK EkEESGGSNNGR DkTFEVK GLQNVLAkIK DKTFEVkSTVPFSQPFTVDPANPPPVR	K476 K573 K103 K540 K235 K545	-0.780908941753803 -0.696657605512669 -0.556393348524385 -0.547931769776189 -0.375197234747053 -0.341902794648628	4.16178077809237 4.7619538968712 1.37468754903833 3.38827669199266 1.95078197732982 2.69680394257951	NADH dehydrogenase complex assembly [GO:0010257]		unfolded protein binding [GO:0051082]	unfolded protein binding [GO:0051082]; NADH dehydrogenase complex assembly [GO:0010257]	GO:0010257; GO:0051082
A9RFU9	Pp3c2_2980		spermidine synthase (EC 2.5.1.16)	PABS domain-containing protein OS=Physcomitrium patens OX=3218 GN=PHYPA_002129 PE=3 SV=1	VEkFLFEGK	K65	-0.486004020632987	3.17783192063198	spermidine biosynthetic process [GO:0008295]	cytosol [GO:0005829]	spermidine synthase activity [GO:0004766]	cytosol [GO:0005829]; spermidine synthase activity [GO:0004766]; spermidine biosynthetic process [GO:0008295]	GO:0004766; GO:0005829; GO:0008295
A9RFY5	Pp3c2_3730		ATP citrate synthase (EC 2.3.3.8)	ATP citrate synthase OS=Physcomitrium patens OX=3218 GN=PHYPA_002168 PE=3 SV=1	kLAGIDIAIK EkESQLK LAGIDIAIk RGGPNYQkGLAK	K21 K362 K30 K384	-1.2827897009804 -0.883635243308215 -0.717856771218502 -0.24297675349254	5.31785492362617 4.5185573714977 1.43179827593301 1.60205999132796	lipid metabolic process [GO:0006629]	cytosol [GO:0005829]	ATP citrate synthase activity [GO:0003878]; nucleotide binding [GO:0000166]	cytosol [GO:0005829]; ATP citrate synthase activity [GO:0003878]; nucleotide binding [GO:0000166]; lipid metabolic process [GO:0006629]	GO:0000166; GO:0003878; GO:0005829; GO:0006629
A9RG31	Pp3c2_4650		LysM domain-containing protein	LysM domain-containing protein OS=Physcomitrium patens OX=3218 GN=PHYPA_002218 PE=4 SV=1	KISNFGYk	K91	-0.793356776016605	2.12090412049993
A9RG39	Pp3c2_4780		PCI domain-containing protein	PCI domain-containing protein OS=Physcomitrium patens OX=3218 GN=PHYPA_002226 PE=3 SV=1	ACSTAAVkR	K144	-0.643856189774725	2.85078088734462	regulation of protein catabolic process [GO:0042176]; ubiquitin-dependent protein catabolic process [GO:0006511]	proteasome regulatory particle, lid subcomplex [GO:0008541]	enzyme regulator activity [GO:0030234]	proteasome regulatory particle, lid subcomplex [GO:0008541]; enzyme regulator activity [GO:0030234]; regulation of protein catabolic process [GO:0042176]; ubiquitin-dependent protein catabolic process [GO:0006511]	GO:0006511; GO:0008541; GO:0030234; GO:0042176
A9RG73	Pp3c2_5450		ACB domain-containing protein	ACB domain-containing protein OS=Physcomitrium patens OX=3218 GN=PHYPA_002264 PE=3 SV=1	AEDKSPEDAkR	K72	-0.494109070270043	3.69464863055338	fatty acid metabolic process [GO:0006631]		fatty-acyl-CoA binding [GO:0000062]	fatty-acyl-CoA binding [GO:0000062]; fatty acid metabolic process [GO:0006631]	GO:0000062; GO:0006631
A9RG91	Pp3c2_5820		60S ribosomal protein L7	Uncharacterized protein OS=Physcomitrium patens OX=3218 GN=PHYPA_002283 PE=3 SV=1	SAEQAPAVVPETLLkK SSQLAAAkSR QEkELISLK	K16 K36 K62	-0.579921884020626 -0.508403405589552 -0.397828209246621	3.05060999335509 3.69680394257951 2.49485002168009	maturation of LSU-rRNA from tricistronic rRNA transcript (SSU-rRNA, 5.8S rRNA, LSU-rRNA) [GO:0000463]	cytosolic large ribosomal subunit [GO:0022625]	RNA binding [GO:0003723]; structural constituent of ribosome [GO:0003735]	cytosolic large ribosomal subunit [GO:0022625]; RNA binding [GO:0003723]; structural constituent of ribosome [GO:0003735]; maturation of LSU-rRNA from tricistronic rRNA transcript (SSU-rRNA, 5.8S rRNA, LSU-rRNA) [GO:0000463]	GO:0000463; GO:0003723; GO:0003735; GO:0022625
A9RGD5	Pp3c2_6690		Elongation factor 1-alpha	Elongation factor 1-alpha OS=Physcomitrium patens OX=3218 GN=PHYPA_002330 PE=3 SV=1	FDEISkEVSTYLK EVSTYLkK	K172 K179	-0.44418384493836 -0.300448367476911	2.47495519296315 1.68402965454308	translation [GO:0006412]; translational elongation [GO:0006414]		GTP binding [GO:0005525]; GTPase activity [GO:0003924]; translation elongation factor activity [GO:0003746]	GTP binding [GO:0005525]; GTPase activity [GO:0003924]; translation elongation factor activity [GO:0003746]; translation [GO:0006412]; translational elongation [GO:0006414]	GO:0003746; GO:0003924; GO:0005525; GO:0006412; GO:0006414
A9RGD7	Pp3c10_7980		40S ribosomal protein S29	Uncharacterized protein OS=Physcomitrium patens OX=3218 GN=PHYPA_013583 PE=3 SV=1	IYSkDIGFVK DIGFVkYR kYGINTCR	K48 K54 K33	-1.06190243892591 -0.977099597889921 -0.648371670897218	4.19517932127884 4.46597389394386 3.02779716162094	cytoplasmic translation [GO:0002181]	cytosolic small ribosomal subunit [GO:0022627]	structural constituent of ribosome [GO:0003735]; zinc ion binding [GO:0008270]	cytosolic small ribosomal subunit [GO:0022627]; structural constituent of ribosome [GO:0003735]; zinc ion binding [GO:0008270]; cytoplasmic translation [GO:0002181]	GO:0002181; GO:0003735; GO:0008270; GO:0022627
A9RGG9	Pp3c8_5700		STI1/HOP DP domain-containing protein	Predicted protein OS=Physcomitrium patens OX=3218 GN=PHYPA_011192 PE=4 SV=1	LNNQDkVLQLLEK DGADKDEkDAEGR VLQLLEk	K332 K248 K339	-0.436353730515936 -0.307572801910292 -0.305788392232109	3.28232949699774 1.82390874094432 1.49757288001557	protein targeting to chloroplast [GO:0045036]	chloroplast outer membrane [GO:0009707]	chloroplast targeting sequence binding [GO:0030941]	chloroplast outer membrane [GO:0009707]; chloroplast targeting sequence binding [GO:0030941]; protein targeting to chloroplast [GO:0045036]	GO:0009707; GO:0030941; GO:0045036
A9RGM4	Pp3c8_7200		signal-recognition-particle GTPase (EC 3.6.5.4)	Predicted protein OS=Physcomitrium patens OX=3218 GN=PHYPA_011258 PE=3 SV=1	AAPGTAkR ADPDLLAkSPSR GLAEGkK LALFCkK	K585 K518 K304 K250	-1.15200309344505 -0.586405917590825 -0.524915117051217 -0.502259911390907	4.99139982823808 4.16494389827988 3.27245874297144 3.62342304294349	protein heterotrimerization [GO:0070208]; SRP-dependent cotranslational protein targeting to membrane [GO:0006614]	signal recognition particle, endoplasmic reticulum targeting [GO:0005786]	7S RNA binding [GO:0008312]; ATP hydrolysis activity [GO:0016887]; GTP binding [GO:0005525]; GTPase activity [GO:0003924]; protein domain specific binding [GO:0019904]	signal recognition particle, endoplasmic reticulum targeting [GO:0005786]; 7S RNA binding [GO:0008312]; ATP hydrolysis activity [GO:0016887]; GTP binding [GO:0005525]; GTPase activity [GO:0003924]; protein domain specific binding [GO:0019904]; protein heterotrimerization [GO:0070208]; SRP-dependent cotranslational protein targeting to membrane [GO:0006614]	GO:0003924; GO:0005525; GO:0005786; GO:0006614; GO:0008312; GO:0016887; GO:0019904; GO:0070208
A9RGM9	Pp3c8_7320		GMP synthase [glutamine-hydrolyzing] (EC 6.3.5.2) (Glutamine amidotransferase)	Glutamine amidotransferase OS=Physcomitrium patens OX=3218 GN=PHYPA_011263 PE=3 SV=1	TVGVQGDkR EMGALLDVPVSFLkR LkLVEPLK	K480 K415 K387	-0.907792561902911 -0.768567591552035 -0.516635639286651	4.57511836336893 4.0268721464003 3.28903688100472	glutamine metabolic process [GO:0006541]; GMP biosynthetic process [GO:0006177]	cytosol [GO:0005829]	ATP binding [GO:0005524]; GMP synthase activity [GO:0003921]	cytosol [GO:0005829]; ATP binding [GO:0005524]; GMP synthase activity [GO:0003921]; glutamine metabolic process [GO:0006541]; GMP biosynthetic process [GO:0006177]	GO:0003921; GO:0005524; GO:0005829; GO:0006177; GO:0006541
A9RHN4	Pp3c23_8330		V-type proton ATPase catalytic subunit A (EC 7.1.2.2) (V-ATPase 69 kDa subunit) (Vacuolar proton pump subunit alpha)	V-ATPase 69 kDa subunit OS=Physcomitrium patens OX=3218 GN=PHYPA_027771 PE=3 SV=1	LVSMkFEDPADGEDELTQR ATGSEGQkITYNIIK	K589 K568	-0.577766999316952 -0.320125852253377	4.43415218132648 2.64206515299955	proton transmembrane transport [GO:1902600]	plant-type vacuole [GO:0000325]; proton-transporting V-type ATPase, V1 domain [GO:0033180]	ATP binding [GO:0005524]; ATP hydrolysis activity [GO:0016887]; proton-transporting ATP synthase activity, rotational mechanism [GO:0046933]; proton-transporting ATPase activity, rotational mechanism [GO:0046961]	plant-type vacuole [GO:0000325]; proton-transporting V-type ATPase, V1 domain [GO:0033180]; ATP binding [GO:0005524]; ATP hydrolysis activity [GO:0016887]; proton-transporting ATP synthase activity, rotational mechanism [GO:0046933]; proton-transporting ATPase activity, rotational mechanism [GO:0046961]; proton transmembrane transport [GO:1902600]	GO:0000325; GO:0005524; GO:0016887; GO:0033180; GO:0046933; GO:0046961; GO:1902600
A9RHY0	Pp3c23_6290		Large ribosomal subunit protein uL4 C-terminal domain-containing protein	Predicted protein OS=Physcomitrium patens OX=3218 GN=PHYPA_027680 PE=3 SV=1	LDVVYGTQEkK SAFEkLDVVYGTQEK	K273 K263	-1.12029423371771 -0.409278229990159	5.5654310959658 2.70553377383841	translation [GO:0006412]	cytosolic large ribosomal subunit [GO:0022625]	RNA binding [GO:0003723]; structural constituent of ribosome [GO:0003735]	cytosolic large ribosomal subunit [GO:0022625]; RNA binding [GO:0003723]; structural constituent of ribosome [GO:0003735]; translation [GO:0006412]	GO:0003723; GO:0003735; GO:0006412; GO:0022625
A9RHY5	Pp3c24_18880		Small ribosomal subunit protein uS7 domain-containing protein	Predicted protein OS=Physcomitrium patens OX=3218 GN=PHYPA_011664 PE=3 SV=1	GSSNSYAIkK	K183	-1.15200309344505	4.93554201077308	ribosomal small subunit assembly [GO:0000028]; translation [GO:0006412]	cytosolic small ribosomal subunit [GO:0022627]; ribosome [GO:0005840]	mRNA binding [GO:0003729]; rRNA binding [GO:0019843]; structural constituent of ribosome [GO:0003735]	cytosolic small ribosomal subunit [GO:0022627]; ribosome [GO:0005840]; mRNA binding [GO:0003729]; rRNA binding [GO:0019843]; structural constituent of ribosome [GO:0003735]; ribosomal small subunit assembly [GO:0000028]; translation [GO:0006412]	GO:0000028; GO:0003729; GO:0003735; GO:0005840; GO:0006412; GO:0019843; GO:0022627
A9RI50	Pp3c23_9380		Large ribosomal subunit protein uL4 C-terminal domain-containing protein	Predicted protein OS=Physcomitrium patens OX=3218 GN=PHYPA_027825 PE=3 SV=1	LLkTLGAYTDVEK VEkLQSK SAFEkLDDIFGTQEK TLGAYTDVEk LDDIFGTQEkK	K174 K356 K262 K184 K272	-1.05289494843213 -0.968604803724466 -0.689659879387849 -0.459972730742493 -0.407363571393423	5.96257350205938 5.2958494831602 4.37365963262496 1.7619538968712 2.6345120151091	translation [GO:0006412]	cytosolic large ribosomal subunit [GO:0022625]	RNA binding [GO:0003723]; structural constituent of ribosome [GO:0003735]	cytosolic large ribosomal subunit [GO:0022625]; RNA binding [GO:0003723]; structural constituent of ribosome [GO:0003735]; translation [GO:0006412]	GO:0003723; GO:0003735; GO:0006412; GO:0022625
A9RI71	Pp3c23_8920		Phospholipase D (EC 3.1.4.4)	Phospholipase D OS=Physcomitrium patens OX=3218 GN=PHYPA_027803 PE=3 SV=1	AkLPVIELLSGQK	K114	-0.41119543298445	2.59859945921846	phosphatidylcholine metabolic process [GO:0046470]; phospholipid catabolic process [GO:0009395]	plasma membrane [GO:0005886]	calcium ion binding [GO:0005509]; phospholipase D activity [GO:0004630]	plasma membrane [GO:0005886]; calcium ion binding [GO:0005509]; phospholipase D activity [GO:0004630]; phosphatidylcholine metabolic process [GO:0046470]; phospholipid catabolic process [GO:0009395]	GO:0004630; GO:0005509; GO:0005886; GO:0009395; GO:0046470
A9RI85	Pp3c23_8610		MSP domain-containing protein	Predicted protein OS=Physcomitrium patens OX=3218 GN=PHYPA_027788 PE=4 SV=1	YkLNETK NQAVQkCR FPFEVkK LINSTDQYVAFkVK	K170 K191 K20 K40	-0.826232932263294 -0.79836613883035 -0.302226180444814 -0.263611599296539	4.92445303860747 4.02456819149074 2.24718356881173 1.82102305270683	endoplasmic reticulum membrane organization [GO:0090158]; endoplasmic reticulum-plasma membrane tethering [GO:0061817]	endoplasmic reticulum membrane [GO:0005789]; plasma membrane [GO:0005886]		endoplasmic reticulum membrane [GO:0005789]; plasma membrane [GO:0005886]; endoplasmic reticulum membrane organization [GO:0090158]; endoplasmic reticulum-plasma membrane tethering [GO:0061817]	GO:0005789; GO:0005886; GO:0061817; GO:0090158
A9RI90	Pp3c23_8480		CMP/dCMP-type deaminase domain-containing protein	Predicted protein OS=Physcomitrium patens OX=3218 GN=PHYPA_027781 PE=4 SV=1	TNCTVkR	K170	-0.254977850962736	1.94692155651658	purine nucleoside catabolic process [GO:0006152]		guanosine deaminase activity [GO:0047974]	guanosine deaminase activity [GO:0047974]; purine nucleoside catabolic process [GO:0006152]	GO:0006152; GO:0047974
A9RIM7	Pp3c11_14450		TOG domain-containing protein	Predicted protein OS=Physcomitrium patens OX=3218 GN=PHYPA_015021 PE=3 SV=1	AVCQSkK	K642	-0.520769438793664	2.97881070093006	spliceosomal complex assembly [GO:0000245]	catalytic step 2 spliceosome [GO:0071013]; U12-type spliceosomal complex [GO:0005689]; U2 snRNP [GO:0005686]; U2-type prespliceosome [GO:0071004]	mRNA binding [GO:0003729]	catalytic step 2 spliceosome [GO:0071013]; U12-type spliceosomal complex [GO:0005689]; U2 snRNP [GO:0005686]; U2-type prespliceosome [GO:0071004]; mRNA binding [GO:0003729]; spliceosomal complex assembly [GO:0000245]	GO:0000245; GO:0003729; GO:0005686; GO:0005689; GO:0071004; GO:0071013
A9RIP1	Pp3c11_14770		GST N-terminal domain-containing protein	Predicted protein OS=Physcomitrium patens OX=3218 GN=PHYPA_015035 PE=4 SV=1	GLkCNRPGAK	K221	-0.50635266602479	3.92445303860747
A9RIT9	Pp3c11_15680		Methanethiol oxidase	Predicted protein OS=Physcomitrium patens OX=3218 GN=PHYPA_015083 PE=3 SV=1	EkLLYITAVYTGTGK	K48	-0.432454552356253	2.09908693226233			selenium binding [GO:0008430]	selenium binding [GO:0008430]	GO:0008430
A9RIU5	Pp3c11_15790		Glyceraldehyde-3-phosphate dehydrogenase (EC 1.2.1.-)	Glyceraldehyde-3-phosphate dehydrogenase OS=Physcomitrium patens OX=3218 GN=PHYPA_015088 PE=3 SV=1	GAIPTFVVGVNEQDYk	K211	-0.249822294406943	1.77989191195995	glucose metabolic process [GO:0006006]		glyceraldehyde-3-phosphate dehydrogenase (NAD+) (phosphorylating) activity [GO:0004365]; NAD binding [GO:0051287]; NADP binding [GO:0050661]	glyceraldehyde-3-phosphate dehydrogenase (NAD+) (phosphorylating) activity [GO:0004365]; NAD binding [GO:0051287]; NADP binding [GO:0050661]; glucose metabolic process [GO:0006006]	GO:0004365; GO:0006006; GO:0050661; GO:0051287
A9RJ44	Pp3c22_7690		(S)-2-hydroxy-acid oxidase (EC 1.1.3.15)	(S)-2-hydroxy-acid oxidase OS=Physcomitrium patens OX=3218 GN=PHYPA_026845 PE=3 SV=1	WLQTITkLPILVK MDkTQDSGLASYVAGQIDR	K227 K196	-0.479954975960182 -0.298672742587059	3.21824462534753 1.96257350205938	response to other organism [GO:0051707]	peroxisome [GO:0005777]	(S)-2-hydroxy-acid oxidase activity [GO:0003973]; FMN binding [GO:0010181]	peroxisome [GO:0005777]; (S)-2-hydroxy-acid oxidase activity [GO:0003973]; FMN binding [GO:0010181]; response to other organism [GO:0051707]	GO:0003973; GO:0005777; GO:0010181; GO:0051707
A9RJ48	Pp3c22_7570		Uncharacterized protein	Predicted protein OS=Physcomitrium patens OX=3218 GN=PHYPA_026838 PE=3 SV=1	ILVkIQAAEEK kLESAVK	K75 K115	-0.729770092762002 -0.664288089679538	4.30980391997149 2.76700388960785	chaperone cofactor-dependent protein refolding [GO:0051085]	chloroplast [GO:0009507]; mitochondrial matrix [GO:0005759]	ATP binding [GO:0005524]; metal ion binding [GO:0046872]; protein folding chaperone [GO:0044183]; protein-folding chaperone binding [GO:0051087]; transition metal ion binding [GO:0046914]; unfolded protein binding [GO:0051082]	chloroplast [GO:0009507]; mitochondrial matrix [GO:0005759]; ATP binding [GO:0005524]; metal ion binding [GO:0046872]; protein folding chaperone [GO:0044183]; protein-folding chaperone binding [GO:0051087]; transition metal ion binding [GO:0046914]; unfolded protein binding [GO:0051082]; chaperone cofactor-dependent protein refolding [GO:0051085]	GO:0005524; GO:0005759; GO:0009507; GO:0044183; GO:0046872; GO:0046914; GO:0051082; GO:0051085; GO:0051087
A9RJ92	Pp3c22_6760		Pyruvate kinase (EC 2.7.1.40)	Pyruvate kinase OS=Physcomitrium patens OX=3218 GN=PHYPA_026794 PE=3 SV=1	EYLDkLGDLR DVETIEALLkAGMSVAR	K244 K51	-0.873027143742234 -0.49817873457909	2.25492520841794 2.41341269532824	glycolytic process [GO:0006096]	cytoplasm [GO:0005737]	ATP binding [GO:0005524]; kinase activity [GO:0016301]; magnesium ion binding [GO:0000287]; potassium ion binding [GO:0030955]; pyruvate kinase activity [GO:0004743]	cytoplasm [GO:0005737]; ATP binding [GO:0005524]; kinase activity [GO:0016301]; magnesium ion binding [GO:0000287]; potassium ion binding [GO:0030955]; pyruvate kinase activity [GO:0004743]; glycolytic process [GO:0006096]	GO:0000287; GO:0004743; GO:0005524; GO:0005737; GO:0006096; GO:0016301; GO:0030955
A9RJA2	Pp3c22_6430		Plastid lipid-associated protein/fibrillin conserved domain-containing protein	Predicted protein OS=Physcomitrium patens OX=3218 GN=PHYPADRAFT_159403 PE=4 SV=1	CSFAPGSEkLTIR	K309	-0.388355456626338	2.84163750790475
A9RJA4	Pp3c22_6380		carotenoid 9,10-dioxygenase (EC 1.14.99.n4)	Predicted protein OS=Physcomitrium patens OX=3218 GN=PHYPA_026784 PE=3 SV=1	YGAAkFLK LQQEEkYGAAK	K133 K128	-0.758769964484555 -0.537424111957796	4.3840499483436 4.20342566678957	carotene catabolic process [GO:0016121]	chloroplast stroma [GO:0009570]	carotenoid dioxygenase activity [GO:0010436]; metal ion binding [GO:0046872]	chloroplast stroma [GO:0009570]; carotenoid dioxygenase activity [GO:0010436]; metal ion binding [GO:0046872]; carotene catabolic process [GO:0016121]	GO:0009570; GO:0010436; GO:0016121; GO:0046872
A9RJS7	Pp3c4_17200		UDP-N-acetylglucosamine pyrophosphorylase	Predicted protein OS=Physcomitrium patens OX=3218 GN=PHYPA_006349 PE=4 SV=1	kLSSQGVK	K257	-0.488026018218199	2.42596873227228			uridylyltransferase activity [GO:0070569]	uridylyltransferase activity [GO:0070569]	GO:0070569
A9RJU4	Pp3c4_16930		Uncharacterized protein	Predicted protein OS=Physcomitrium patens OX=3218 GN=PHYPA_006331 PE=4 SV=1	DkFASNVQK	K164	-0.601649629654035	3.7619538968712
A9RK31	Pp3c4_15070		PsbP C-terminal domain-containing protein	Predicted protein OS=Physcomitrium patens OX=3218 GN=PHYPA_006235 PE=4 SV=1	ADkYYVEYTIQR IISSFkIL	K194 K253	-0.746615764199925 -0.46394709975979	4.70774392864352 3.04287180232319	photosynthesis [GO:0015979]	extrinsic component of membrane [GO:0019898]; photosystem II oxygen evolving complex [GO:0009654]	calcium ion binding [GO:0005509]	extrinsic component of membrane [GO:0019898]; photosystem II oxygen evolving complex [GO:0009654]; calcium ion binding [GO:0005509]; photosynthesis [GO:0015979]	GO:0005509; GO:0009654; GO:0015979; GO:0019898
A9RK76	Pp3c6_18240		Coatomer subunit epsilon	Coatomer subunit epsilon OS=Physcomitrium patens OX=3218 GN=PHYPA_009136 PE=3 SV=1	LLEALNkDSK	K232	-0.305788392232109	2.36754270781528	endoplasmic reticulum to Golgi vesicle-mediated transport [GO:0006888]; intra-Golgi vesicle-mediated transport [GO:0006891]; protein transport [GO:0015031]; retrograde vesicle-mediated transport, Golgi to endoplasmic reticulum [GO:0006890]	COPI vesicle coat [GO:0030126]; Golgi membrane [GO:0000139]	structural molecule activity [GO:0005198]	COPI vesicle coat [GO:0030126]; Golgi membrane [GO:0000139]; structural molecule activity [GO:0005198]; endoplasmic reticulum to Golgi vesicle-mediated transport [GO:0006888]; intra-Golgi vesicle-mediated transport [GO:0006891]; protein transport [GO:0015031]; retrograde vesicle-mediated transport, Golgi to endoplasmic reticulum [GO:0006890]	GO:0000139; GO:0005198; GO:0006888; GO:0006890; GO:0006891; GO:0015031; GO:0030126
A9RKG5	Pp3c6_19930		tyrosine--tRNA ligase (EC 6.1.1.1) (Tyrosyl-tRNA synthetase)	Tyrosine--tRNA ligase OS=Physcomitrium patens OX=3218 GN=PHYPA_009217 PE=3 SV=1	VINVNkLTK TYTDIEELkK	K98 K336	-0.83650126771712 -0.577766999316952	4.81815641205523 3.4672456210075	tyrosyl-tRNA aminoacylation [GO:0006437]	cytoplasm [GO:0005737]	ATP binding [GO:0005524]; tyrosine-tRNA ligase activity [GO:0004831]	cytoplasm [GO:0005737]; ATP binding [GO:0005524]; tyrosine-tRNA ligase activity [GO:0004831]; tyrosyl-tRNA aminoacylation [GO:0006437]	GO:0004831; GO:0005524; GO:0005737; GO:0006437
A9RKM4	Pp3c6_20970		Peptidase M20 dimerisation domain-containing protein	Predicted protein OS=Physcomitrium patens OX=3218 GN=PHYPA_009271 PE=4 SV=1	GQSVkDLR	K6	-0.526992432083826	3.57348873863542	ornithine biosynthetic process [GO:0006592]		acetylornithine deacetylase activity [GO:0008777]; metal ion binding [GO:0046872]	acetylornithine deacetylase activity [GO:0008777]; metal ion binding [GO:0046872]; ornithine biosynthetic process [GO:0006592]	GO:0006592; GO:0008777; GO:0046872
A9RKW1	Pp3c7_26720		Small ribosomal subunit protein uS15 N-terminal domain-containing protein	Predicted protein OS=Physcomitrium patens OX=3218 GN=PHYPA_010922 PE=3 SV=1	GMSSSALPYkR DKDSkFR KLPPTWkYESATASTLVA ITTAEVEEHICkLAK	K19 K112 K140 K39	-1.15521264992094 -0.940644722383579 -0.675765437729469 -0.200912693925996	5.30980391997149 4.97061622231479 4.26921772433361 1.58169870868025	translation [GO:0006412]	cytosolic small ribosomal subunit [GO:0022627]; nucleolus [GO:0005730]	small ribosomal subunit rRNA binding [GO:0070181]; structural constituent of ribosome [GO:0003735]	cytosolic small ribosomal subunit [GO:0022627]; nucleolus [GO:0005730]; small ribosomal subunit rRNA binding [GO:0070181]; structural constituent of ribosome [GO:0003735]; translation [GO:0006412]	GO:0003735; GO:0005730; GO:0006412; GO:0022627; GO:0070181
A9RLD4	Pp3c16_11740		BAHD family acyltransferase, clade V	Predicted protein OS=Physcomitrium patens OX=3218 GN=PHYPA_020829 PE=3 SV=1	KAVEGFSETYYSk FNFMNLDFGSGNPTFCSPGkNPYDGAIR	K337 K390	-0.465938397578882 -0.253257284222264	3.35556141053216 1.73518217699046			acyltransferase activity, transferring groups other than amino-acyl groups [GO:0016747]	acyltransferase activity, transferring groups other than amino-acyl groups [GO:0016747]	GO:0016747
A9RLI4	Pp3c16_5340	ECR	Enoyl-CoA reductase	Enoyl-CoA reductase OS=Physcomitrium patens OX=3218 GN=ECR PE=2 SV=1	GGVEVSSEATLEDLkK GTEkNLLVQVVGR	K36 K5	-0.524915117051217 -0.349235440883098	3.51999305704285 2.44249279809434	very long-chain fatty acid biosynthetic process [GO:0042761]	membrane [GO:0016020]	oxidoreductase activity [GO:0016491]; oxidoreductase activity, acting on the CH-CH group of donors [GO:0016627]	membrane [GO:0016020]; oxidoreductase activity [GO:0016491]; oxidoreductase activity, acting on the CH-CH group of donors [GO:0016627]; very long-chain fatty acid biosynthetic process [GO:0042761]	GO:0016020; GO:0016491; GO:0016627; GO:0042761
A9RLI7	Pp3c16_5240		CpSecY	CpSecY OS=Physcomitrium patens OX=3218 GN=PHYPA_020491 PE=3 SV=1	SVDFGDFFk LQDLQkK DVSEQLkR	K125 K214 K444	-0.713118852211838 -0.392137097168765 -0.182786075741673	2.57348873863542 3.08249449044745 1.39577394691553	SRP-dependent cotranslational protein targeting to membrane, translocation [GO:0006616]	chloroplast thylakoid membrane [GO:0009535]	protein transmembrane transporter activity [GO:0008320]; signal sequence binding [GO:0005048]	chloroplast thylakoid membrane [GO:0009535]; protein transmembrane transporter activity [GO:0008320]; signal sequence binding [GO:0005048]; SRP-dependent cotranslational protein targeting to membrane, translocation [GO:0006616]	GO:0005048; GO:0006616; GO:0008320; GO:0009535
A9RLI9	Pp3c16_5220		Nucleolar protein 56	Predicted protein OS=Physcomitrium patens OX=3218 GN=PHYPA_020489 PE=3 SV=1	DkSSITDASLEDLTEVIGDEDK YLANkCSIASR IDCFSEVNTSAFGEk	K223 K378 K399	-0.643856189774725 -0.545824106814198 -0.537424111957796	3.24184537803261 2.61978875828839 2.73282827159699		box C/D methylation guide snoRNP complex [GO:0031428]; nucleolus [GO:0005730]; small-subunit processome [GO:0032040]	snoRNA binding [GO:0030515]	box C/D methylation guide snoRNP complex [GO:0031428]; nucleolus [GO:0005730]; small-subunit processome [GO:0032040]; snoRNA binding [GO:0030515]	GO:0005730; GO:0030515; GO:0031428; GO:0032040
A9RLL8	Pp3c16_4550		Glycine cleavage system P protein (EC 1.4.4.2)	Glycine cleavage system P protein OS=Physcomitrium patens OX=3218 GN=PHYPA_020459 PE=3 SV=1	RPDLkLSK LGFQTGSAPFFDTVkVTVGEGQVEK FkETAGIEAEDVAKR YAEGLTESELLAHFkSLASK NLMCTNPSAEVIDEkIAAAA	K120 K458 K894 K138 K1033	-1.07704103576383 -0.592919224549499 -0.520769438793664 -0.446148031818874 -0.380821783940931	6.27164621797877 4.09097914578884 3.55752023093555 2.57348873863542 1.49349496759513	glycine decarboxylation via glycine cleavage system [GO:0019464]	glycine cleavage complex [GO:0005960]; mitochondrion [GO:0005739]	glycine binding [GO:0016594]; glycine dehydrogenase (decarboxylating) activity [GO:0004375]; pyridoxal phosphate binding [GO:0030170]	glycine cleavage complex [GO:0005960]; mitochondrion [GO:0005739]; glycine binding [GO:0016594]; glycine dehydrogenase (decarboxylating) activity [GO:0004375]; pyridoxal phosphate binding [GO:0030170]; glycine decarboxylation via glycine cleavage system [GO:0019464]	GO:0004375; GO:0005739; GO:0005960; GO:0016594; GO:0019464; GO:0030170
A9RMB5	Pp3c18_5120		Protein kinase domain-containing protein	Predicted protein OS=Physcomitrium patens OX=3218 GN=PHYPA_022749 PE=4 SV=1	KPGGLFSSFkR	K577	-0.377069649079823	2.98716277529483			ATP binding [GO:0005524]; protein serine/threonine kinase activity [GO:0004674]	ATP binding [GO:0005524]; protein serine/threonine kinase activity [GO:0004674]	GO:0004674; GO:0005524
A9RML4	Pp3c18_3230		RRM domain-containing protein	Predicted protein OS=Physcomitrium patens OX=3218 GN=PHYPA_022679 PE=4 SV=1	IGISQkLSAGTAAINQQVK	K193	-0.720231578406405	4.40560744962457			RNA binding [GO:0003723]	RNA binding [GO:0003723]	GO:0003723
A9RMZ2	Pp3c24_4680		DNA/RNA-binding protein Alba-like domain-containing protein	Predicted protein OS=Physcomitrium patens OX=3218 GN=PHYPA_028630 PE=4 SV=1	NYITYATTLLQDkGSSEIVLK	K43	-0.592919224549499	2.2958494831602		nucleus [GO:0005634]	RNA binding [GO:0003723]	nucleus [GO:0005634]; RNA binding [GO:0003723]	GO:0003723; GO:0005634
A9RN38	Pp3c24_3760		Large ribosomal subunit protein uL4 C-terminal domain-containing protein	Predicted protein OS=Physcomitrium patens OX=3218 GN=PHYPADRAFT_160075 PE=3 SV=1	SQIkPEEK TSLAVkLLK SAFEkLDSIYGTQEK RSQIKPEEk LDSIYGTQEkK	K365 K171 K262 K369 K272	-1.00288827932483 -0.997117491466879 -0.816037165157405 -0.407363571393423 -0.295128035543647	2.02548830726267 4.72353819582676 4.22548303427145 1.79860287567955 1.58670023591875	translation [GO:0006412]	ribonucleoprotein complex [GO:1990904]; ribosome [GO:0005840]	structural constituent of ribosome [GO:0003735]	ribonucleoprotein complex [GO:1990904]; ribosome [GO:0005840]; structural constituent of ribosome [GO:0003735]; translation [GO:0006412]	GO:0003735; GO:0005840; GO:0006412; GO:1990904
A9RN42	Pp3c24_3690		Ribosomal protein	Ribosomal protein OS=Physcomitrium patens OX=3218 GN=PHYPA_028579 PE=3 SV=1	AGkFPTLVSHQESLDAK	K132	-0.918660372548061	5.07365755337435	translation [GO:0006412]	cytosolic large ribosomal subunit [GO:0022625]	RNA binding [GO:0003723]; structural constituent of ribosome [GO:0003735]	cytosolic large ribosomal subunit [GO:0022625]; RNA binding [GO:0003723]; structural constituent of ribosome [GO:0003735]; translation [GO:0006412]	GO:0003723; GO:0003735; GO:0006412; GO:0022625
A9RNQ2	Pp3c18_8240		alanine--glyoxylate transaminase (EC 2.6.1.44)	Alanine--glyoxylate aminotransferase OS=Physcomitrium patens OX=3218 GN=PHYPA_022872 PE=3 SV=1	kYNLSLGIGLNK	K330	-0.701341684435485	3.93554201077308	glycine biosynthetic process, by transamination of glyoxylate [GO:0019265]	peroxisome [GO:0005777]	alanine-glyoxylate transaminase activity [GO:0008453]; serine-pyruvate transaminase activity [GO:0004760]	peroxisome [GO:0005777]; alanine-glyoxylate transaminase activity [GO:0008453]; serine-pyruvate transaminase activity [GO:0004760]; glycine biosynthetic process, by transamination of glyoxylate [GO:0019265]	GO:0004760; GO:0005777; GO:0008453; GO:0019265
A9RNQ5	Pp3c18_8260		CN hydrolase domain-containing protein	Predicted protein OS=Physcomitrium patens OX=3218 GN=PHYPA_022874 PE=4 SV=1	VLVAkFDLNK FYFNPGDTGFkVFK	K262 K142	-0.512513650651464 -0.510457064357526	2.07262963696098 2.44009337496389	polyamine biosynthetic process [GO:0006596]		N-carbamoylputrescine amidase activity [GO:0050126]	N-carbamoylputrescine amidase activity [GO:0050126]; polyamine biosynthetic process [GO:0006596]	GO:0006596; GO:0050126
A9RP59	Pp3c19_12910		Uncharacterized protein	Predicted protein OS=Physcomitrium patens OX=3218 GN=PHYPA_024055 PE=4 SV=1	AAANPIASAEk IDAAkAAANPIASAEK	K134 K123	-0.780908941753803 -0.340075441597622	2.30364361126667 1.52432881167557
A9RP60	Pp3c19_12890		fructose-bisphosphatase (EC 3.1.3.11) (D-fructose-1,6-bisphosphate 1-phosphohydrolase)	D-fructose-1,6-bisphosphate 1-phosphohydrolase OS=Physcomitrium patens OX=3218 GN=PHYPA_024054 PE=3 SV=1	YVDSLkDPGTSGK	K320	-0.668868077782798	3.58169870868025	fructose 1,6-bisphosphate metabolic process [GO:0030388]; fructose 6-phosphate metabolic process [GO:0006002]; fructose metabolic process [GO:0006000]; gluconeogenesis [GO:0006094]; sucrose biosynthetic process [GO:0005986]	cytoplasm [GO:0005737]; cytosol [GO:0005829]	fructose 1,6-bisphosphate 1-phosphatase activity [GO:0042132]; metal ion binding [GO:0046872]	cytoplasm [GO:0005737]; cytosol [GO:0005829]; fructose 1,6-bisphosphate 1-phosphatase activity [GO:0042132]; metal ion binding [GO:0046872]; fructose 1,6-bisphosphate metabolic process [GO:0030388]; fructose 6-phosphate metabolic process [GO:0006002]; fructose metabolic process [GO:0006000]; gluconeogenesis [GO:0006094]; sucrose biosynthetic process [GO:0005986]	GO:0005737; GO:0005829; GO:0005986; GO:0006000; GO:0006002; GO:0006094; GO:0030388; GO:0042132; GO:0046872
A9RP79	Pp3c19_16850		Guanosine nucleotide diphosphate dissociation inhibitor	Guanosine nucleotide diphosphate dissociation inhibitor OS=Physcomitrium patens OX=3218 GN=PHYPA_024228 PE=3 SV=1	FLSEPALDTVkR	K206	-0.962969269055033	4.12436006299583	protein transport [GO:0015031]; small GTPase-mediated signal transduction [GO:0007264]; vesicle-mediated transport [GO:0016192]	cytoplasm [GO:0005737]	Rab GDP-dissociation inhibitor activity [GO:0005093]	cytoplasm [GO:0005737]; Rab GDP-dissociation inhibitor activity [GO:0005093]; protein transport [GO:0015031]; small GTPase-mediated signal transduction [GO:0007264]; vesicle-mediated transport [GO:0016192]	GO:0005093; GO:0005737; GO:0007264; GO:0015031; GO:0016192
A9RPB9	Pp3c19_15980		Elongation factor G, mitochondrial (EF-Gmt) (Elongation factor G 1, mitochondrial) (mEF-G 1) (Elongation factor G1)	Elongation factor G, mitochondrial OS=Physcomitrium patens OX=3218 GN=PHYPA_024190 PE=3 SV=1	EAVSEkR	K280	-1.13289427049735	5.86646109162978	mitochondrial translational elongation [GO:0070125]	mitochondrion [GO:0005739]	GTP binding [GO:0005525]; GTPase activity [GO:0003924]; translation elongation factor activity [GO:0003746]	mitochondrion [GO:0005739]; GTP binding [GO:0005525]; GTPase activity [GO:0003924]; translation elongation factor activity [GO:0003746]; mitochondrial translational elongation [GO:0070125]	GO:0003746; GO:0003924; GO:0005525; GO:0005739; GO:0070125
A9RPH2	Pp3c19_14590		Adenosylhomocysteinase (EC 3.13.2.1)	Adenosylhomocysteinase OS=Physcomitrium patens OX=3218 GN=PHYPA_024126 PE=3 SV=1	ENPQkYHK	K191	-0.277533975528909	1.82390874094432	one-carbon metabolic process [GO:0006730]; S-adenosylmethionine cycle [GO:0033353]	cytosol [GO:0005829]	adenosylhomocysteinase activity [GO:0004013]	cytosol [GO:0005829]; adenosylhomocysteinase activity [GO:0004013]; one-carbon metabolic process [GO:0006730]; S-adenosylmethionine cycle [GO:0033353]	GO:0004013; GO:0005829; GO:0006730; GO:0033353
A9RPK3	Pp3c19_14000		geranylgeranyl diphosphate reductase (EC 1.3.1.83) (Geranylgeranyl reductase)	Geranylgeranyl reductase OS=Physcomitrium patens OX=3218 GN=PHYPA_024098 PE=3 SV=1	AVkNGATIINGLFLR TYLEkWDK	K216 K437	-0.883635243308215 -0.471928835421265	5.18243463044022 2.014573525917	chlorophyll biosynthetic process [GO:0015995]; photosynthesis [GO:0015979]		FAD binding [GO:0071949]; geranylgeranyl diphosphate reductase activity [GO:0102067]; geranylgeranyl reductase activity [GO:0045550]	FAD binding [GO:0071949]; geranylgeranyl diphosphate reductase activity [GO:0102067]; geranylgeranyl reductase activity [GO:0045550]; chlorophyll biosynthetic process [GO:0015995]; photosynthesis [GO:0015979]	GO:0015979; GO:0015995; GO:0045550; GO:0071949; GO:0102067
A9RPK9	Pp3c19_13650		Adenosylhomocysteinase (EC 3.13.2.1)	Adenosylhomocysteinase OS=Physcomitrium patens OX=3218 GN=PHYPA_024087 PE=3 SV=1	LSEDQASYINVPVGGPYk LTkLSEDQASYINVPVGGPYK	K479 K461	-0.50635266602479 -0.496142467422571	2.64781748188864 3.17005330405836	one-carbon metabolic process [GO:0006730]; S-adenosylmethionine cycle [GO:0033353]	cytosol [GO:0005829]	adenosylhomocysteinase activity [GO:0004013]	cytosol [GO:0005829]; adenosylhomocysteinase activity [GO:0004013]; one-carbon metabolic process [GO:0006730]; S-adenosylmethionine cycle [GO:0033353]	GO:0004013; GO:0005829; GO:0006730; GO:0033353
A9RPR5	Pp3c1_25700		D-lactate dehydratase (EC 4.2.1.130)	Predicted protein OS=Physcomitrium patens OX=3218 GN=PHYPA_001179 PE=4 SV=1	YLEDEELkQR	K85	-0.481968507397831	3.79588001734407	methylglyoxal catabolic process to D-lactate via S-lactoyl-glutathione [GO:0019243]	cytoplasm [GO:0005737]	glyoxalase III activity [GO:0019172]	cytoplasm [GO:0005737]; glyoxalase III activity [GO:0019172]; methylglyoxal catabolic process to D-lactate via S-lactoyl-glutathione [GO:0019243]	GO:0005737; GO:0019172; GO:0019243
A9RPX6	Pp3c1_26980		V-type proton ATPase subunit H	V-type proton ATPase subunit H OS=Physcomitrium patens OX=3218 GN=PHYPA_001231 PE=3 SV=1	GIILDLkAkER GIILDLkAkER ENISkFEESDFQVLR	K410 K412 K360	-0.550042516371997 -0.550042516371997 -0.222632890549587	2.18309616062434 2.18309616062434 1.80134291304558		vacuolar proton-transporting V-type ATPase, V1 domain [GO:0000221]	heme binding [GO:0020037]; proton-transporting ATPase activity, rotational mechanism [GO:0046961]	vacuolar proton-transporting V-type ATPase, V1 domain [GO:0000221]; heme binding [GO:0020037]; proton-transporting ATPase activity, rotational mechanism [GO:0046961]	GO:0000221; GO:0020037; GO:0046961
A9RQ00	Pp3c1_26720		Flavodoxin-like domain-containing protein	Predicted protein OS=Physcomitrium patens OX=3218 GN=PHYPA_001217 PE=3 SV=1	ELYLAALk	K152	-0.586405917590825	2.56863623584101			FMN binding [GO:0010181]	FMN binding [GO:0010181]	GO:0010181
A9RQ57	Pp3c1_28390		Thioredoxin domain-containing protein	Predicted protein OS=Physcomitrium patens OX=3218 GN=PHYPA_001295 PE=4 SV=1	TkLDEATSSGK	K20	-0.729770092762002	3.06248210798265
A9RQD4	Pp3c7_26650		40S ribosomal protein S30	40S ribosomal protein S30 OS=Physcomitrium patens OX=3218 GN=PHYPA_010917 PE=3 SV=1	FVTAVVGFGkK	K53	-0.504304837375931	2.62342304294349	translation [GO:0006412]	cytosol [GO:0005829]; ribonucleoprotein complex [GO:1990904]; ribosome [GO:0005840]	structural constituent of ribosome [GO:0003735]	cytosol [GO:0005829]; ribonucleoprotein complex [GO:1990904]; ribosome [GO:0005840]; structural constituent of ribosome [GO:0003735]; translation [GO:0006412]	GO:0003735; GO:0005829; GO:0005840; GO:0006412; GO:1990904
A9RQG4	Pp3c2_28550		glucose-6-phosphate 1-epimerase (EC 5.1.3.15)	Glucose-6-phosphate 1-epimerase OS=Physcomitrium patens OX=3218 GN=PHYPA_003329 PE=3 SV=1	ADISkTSVAGLK	K252	-1.00288827932483	4.82681373158773	carbohydrate metabolic process [GO:0005975]	cytoplasm [GO:0005737]	carbohydrate binding [GO:0030246]; glucose-6-phosphate 1-epimerase activity [GO:0047938]	cytoplasm [GO:0005737]; carbohydrate binding [GO:0030246]; glucose-6-phosphate 1-epimerase activity [GO:0047938]; carbohydrate metabolic process [GO:0005975]	GO:0005737; GO:0005975; GO:0030246; GO:0047938
A9RQI9	Pp3c2_28182		Putative rRNA methyltransferase (EC 2.1.1.-) (2'-O-ribose RNA methyltransferase SPB1 homolog)	Putative rRNA methyltransferase OS=Physcomitrium patens OX=3218 GN=PHYPA_003308 PE=3 SV=1	VAEAkAR kFQFLSSAR	K720 K38	-1.08008791132269 -0.475936324222789	5.01367622294923 3.36251027048749	maturation of 5.8S rRNA from tricistronic rRNA transcript (SSU-rRNA, 5.8S rRNA, LSU-rRNA) [GO:0000466]; maturation of LSU-rRNA from tricistronic rRNA transcript (SSU-rRNA, 5.8S rRNA, LSU-rRNA) [GO:0000463]; rRNA methylation [GO:0031167]	nucleolus [GO:0005730]; preribosome, large subunit precursor [GO:0030687]	rRNA (guanine) methyltransferase activity [GO:0016435]; rRNA (uridine-2'-O-)-methyltransferase activity [GO:0008650]	nucleolus [GO:0005730]; preribosome, large subunit precursor [GO:0030687]; rRNA (guanine) methyltransferase activity [GO:0016435]; rRNA (uridine-2'-O-)-methyltransferase activity [GO:0008650]; maturation of 5.8S rRNA from tricistronic rRNA transcript (SSU-rRNA, 5.8S rRNA, LSU-rRNA) [GO:0000466]; maturation of LSU-rRNA from tricistronic rRNA transcript (SSU-rRNA, 5.8S rRNA, LSU-rRNA) [GO:0000463]; rRNA methylation [GO:0031167]	GO:0000463; GO:0000466; GO:0005730; GO:0008650; GO:0016435; GO:0030687; GO:0031167
A9RQJ3	Pp3c2_28130		adenylate kinase (EC 2.7.4.3)	Adenylate kinase OS=Physcomitrium patens OX=3218 GN=PHYPA_003304 PE=3 SV=1	GALVSDDLVVGIIDDALkRPSCSK KDDTVEVLQkR	K103 K200	-0.516635639286651 -0.312939311660108	1.43533393574791 2.61618463401957		cytoplasm [GO:0005737]; mitochondrion [GO:0005739]	adenylate kinase activity [GO:0004017]; ATP binding [GO:0005524]	cytoplasm [GO:0005737]; mitochondrion [GO:0005739]; adenylate kinase activity [GO:0004017]; ATP binding [GO:0005524]	GO:0004017; GO:0005524; GO:0005737; GO:0005739
A9RQK4	Pp3c2_27970		Sialate O-acetylesterase domain-containing protein	Predicted protein OS=Physcomitrium patens OX=3218 GN=PHYPA_003292 PE=4 SV=1	AALEkGGTLK	K142	-1.00288827932483	5.99567862621736			hydrolase activity [GO:0016787]	hydrolase activity [GO:0016787]	GO:0016787
A9RQZ3	Pp3c5_22340		Band 7 domain-containing protein	Predicted protein OS=Physcomitrium patens OX=3218 GN=PHYPA_008026 PE=4 SV=1	VAAVEkAEAEK	K177	-0.388355456626338	2.36251027048749
A9RR66	Pp3c5_24660		CBS domain-containing protein	Predicted protein OS=Physcomitrium patens OX=3218 GN=PHYPA_008115 PE=4 SV=1	LITVkPDTK	K148	-0.612637459164004	2.26360349772336
A9RRP0	Pp3c9_8730		V-type proton ATPase subunit G	V-type proton ATPase subunit G OS=Physcomitrium patens OX=3218 GN=PHYPA_012468 PE=3 SV=1	LSDTSGDSGANLkR	K72	-0.886299500835272	4.29242982390206		vacuolar proton-transporting V-type ATPase, V1 domain [GO:0000221]	ATP hydrolysis activity [GO:0016887]; proton-transporting ATPase activity, rotational mechanism [GO:0046961]	vacuolar proton-transporting V-type ATPase, V1 domain [GO:0000221]; ATP hydrolysis activity [GO:0016887]; proton-transporting ATPase activity, rotational mechanism [GO:0046961]	GO:0000221; GO:0016887; GO:0046961
A9RRQ7	Pp3c9_8440		Uncharacterized protein	Predicted protein OS=Physcomitrium patens OX=3218 GN=PHYPA_012452 PE=4 SV=1	VTFINQNDkSR	K13	-0.249822294406943	1.97061622231479
A9RRS9	Pp3c9_7970		NADP-dependent oxidoreductase domain-containing protein	Predicted protein OS=Physcomitrium patens OX=3218 GN=PHYPA_012430 PE=3 SV=1	IEALkPIAK FALENYk	K255 K236	-0.766111939825723 -0.254977850962736	4.00348832784582 1.43770713554353		cytoplasm [GO:0005737]	oxidoreductase activity [GO:0016491]; voltage-gated potassium channel activity [GO:0005249]	cytoplasm [GO:0005737]; oxidoreductase activity [GO:0016491]; voltage-gated potassium channel activity [GO:0005249]	GO:0005249; GO:0005737; GO:0016491
A9RRT3	Pp3c9_7910		Uncharacterized protein	Predicted protein OS=Physcomitrium patens OX=3218 GN=PHYPA_012425 PE=4 SV=1	SIGkTLVK AYLDEISkSK AYFDTQVkIR	K155 K66 K88	-0.689659879387849 -0.685013514531485 -0.597277823154395	4.2572748686953 4.63078414258986 3.64975198166584	pollen development [GO:0009555]			pollen development [GO:0009555]	GO:0009555
A9RRW8	Pp3c9_10350		Photosynthesis system II assembly factor Ycf48/Hcf136-like domain-containing protein	Predicted protein OS=Physcomitrium patens OX=3218 GN=PHYPA_012529 PE=4 SV=1	GTGVTEDFDEQkIPSR FINDkGFVLGNDGVLLR	K359 K419	-0.539519529959989 -0.356605546520108	2.53760200210104 1.39577394691553	photosynthesis [GO:0015979]	photosystem II [GO:0009523]		photosystem II [GO:0009523]; photosynthesis [GO:0015979]	GO:0009523; GO:0015979
A9RS26	Pp3c3_14030		HVA22-like protein	HVA22-like protein OS=Physcomitrium patens OX=3218 GN=PHYPA_004398 PE=3 SV=1	GGIILYQk	K95	-0.732164607902385	2.71444269099223		membrane [GO:0016020]		membrane [GO:0016020]	GO:0016020
A9RS28	Pp3c3_14080		Uncharacterized protein	Predicted protein OS=Physcomitrium patens OX=3218 GN=PHYPA_004401 PE=3 SV=1	GSGTANQCPIVAEGSDkFAFK kFCLEPTSFTVK FAFkDGNYTMR	K118 K130 K122	-0.579921884020626 -0.49817873457909 -0.29689930039584	3.63264407897398 3.01547268665621 1.86327943284359	photosystem II assembly [GO:0010207]; photosystem II stabilization [GO:0042549]	photosystem II oxygen evolving complex [GO:0009654]	oxygen evolving activity [GO:0010242]	photosystem II oxygen evolving complex [GO:0009654]; oxygen evolving activity [GO:0010242]; photosystem II assembly [GO:0010207]; photosystem II stabilization [GO:0042549]	GO:0009654; GO:0010207; GO:0010242; GO:0042549
A9RSH8	Pp3c3_16990		Uridine 5'-monophosphate synthase (EC 2.4.2.10) (EC 4.1.1.23)	OMPdecase OS=Physcomitrium patens OX=3218 GN=PHYPA_004540 PE=3 SV=1	ASLSTNPTGkK	K234	-0.606034724339757	3.89619627904404	'de novo' pyrimidine nucleobase biosynthetic process [GO:0006207]; 'de novo' UMP biosynthetic process [GO:0044205]; pyrimidine nucleobase biosynthetic process [GO:0019856]; UMP biosynthetic process [GO:0006222]		orotate phosphoribosyltransferase activity [GO:0004588]; orotidine-5'-phosphate decarboxylase activity [GO:0004590]	orotate phosphoribosyltransferase activity [GO:0004588]; orotidine-5'-phosphate decarboxylase activity [GO:0004590]; 'de novo' pyrimidine nucleobase biosynthetic process [GO:0006207]; 'de novo' UMP biosynthetic process [GO:0044205]; pyrimidine nucleobase biosynthetic process [GO:0019856]; UMP biosynthetic process [GO:0006222]	GO:0004588; GO:0004590; GO:0006207; GO:0006222; GO:0019856; GO:0044205
A9RSP0	Pp3c17_6090	GSTF3	glutathione transferase (EC 2.5.1.18)	Phi class glutathione S-transferase OS=Physcomitrium patens OX=3218 GN=GSTF3 PE=2 SV=1	YEGQGTPLLGkSLK QPIYTTkQPFGQIPFFEDGDVK YIAEkYEGQGTPLLGK EkRPVNEEVISTCLAK QPFGQIPFFEDGDVkIFESR LNNVLNVYEAHLAkGSK	K91 K51 K80 K128 K66 K156	-1.03800632257974 -1.01741705307741 -0.839079811818897 -0.619270551496451 -0.539519529959989 -0.354759487354735	5.82102305270683 5.82973828460504 5.35261702988538 4.44009337496389 4.19314197048118 3.04866248120408	glutathione metabolic process [GO:0006749]	cytoplasm [GO:0005737]	glutathione binding [GO:0043295]; glutathione transferase activity [GO:0004364]	cytoplasm [GO:0005737]; glutathione binding [GO:0043295]; glutathione transferase activity [GO:0004364]; glutathione metabolic process [GO:0006749]	GO:0004364; GO:0005737; GO:0006749; GO:0043295
A9RT49	Pp3c21_3680		TCTP domain-containing protein	Predicted protein OS=Physcomitrium patens OX=3218 GN=PHYPA_025686 PE=3 SV=1	DVESAVkFLLSK	K121	-0.293358942690592	1.52724355068279		cytoplasm [GO:0005737]	calcium ion binding [GO:0005509]	cytoplasm [GO:0005737]; calcium ion binding [GO:0005509]	GO:0005509; GO:0005737
A9RTB7	Pp3c21_4880		methylmalonate-semialdehyde dehydrogenase (CoA acylating) (EC 1.2.1.27)	Methylmalonate-semialdehyde dehydrogenase (CoA acylating) OS=Physcomitrium patens OX=3218 GN=ALDH6A PE=3 SV=1	ASATGkR TVTSQWkEK	K318 K557	-1.32553934843974 -0.293358942690592	6.79317412396815 2.05502409158795	thymine catabolic process [GO:0006210]; valine catabolic process [GO:0006574]	mitochondrion [GO:0005739]	methylmalonate-semialdehyde dehydrogenase (acylating, NAD) activity [GO:0004491]	mitochondrion [GO:0005739]; methylmalonate-semialdehyde dehydrogenase (acylating, NAD) activity [GO:0004491]; thymine catabolic process [GO:0006210]; valine catabolic process [GO:0006574]	GO:0004491; GO:0005739; GO:0006210; GO:0006574
A9RTI7	Pp3c21_6480		SHSP domain-containing protein	Predicted protein OS=Physcomitrium patens OX=3218 GN=PHYPA_025800 PE=3 SV=1	kFTLPQNSNLDK	K101	-0.512513650651464	1.88941028970075	protein complex oligomerization [GO:0051259]; protein folding [GO:0006457]; response to heat [GO:0009408]; response to hydrogen peroxide [GO:0042542]; response to salt stress [GO:0009651]		unfolded protein binding [GO:0051082]	unfolded protein binding [GO:0051082]; protein complex oligomerization [GO:0051259]; protein folding [GO:0006457]; response to heat [GO:0009408]; response to hydrogen peroxide [GO:0042542]; response to salt stress [GO:0009651]	GO:0006457; GO:0009408; GO:0009651; GO:0042542; GO:0051082; GO:0051259
A9RTN9	Pp3c1_37278		PCI domain-containing protein	PCI domain-containing protein OS=Physcomitrium patens OX=3218 GN=PHYPA_001734 PE=3 SV=1	TCSSAAVkR QVAEkYSSVFTADK	K144 K331	-0.390245037827557 -0.234465253637023	2.18976748200492 1.62708799702989	regulation of protein catabolic process [GO:0042176]; ubiquitin-dependent protein catabolic process [GO:0006511]	proteasome regulatory particle, lid subcomplex [GO:0008541]	enzyme regulator activity [GO:0030234]	proteasome regulatory particle, lid subcomplex [GO:0008541]; enzyme regulator activity [GO:0030234]; regulation of protein catabolic process [GO:0042176]; ubiquitin-dependent protein catabolic process [GO:0006511]	GO:0006511; GO:0008541; GO:0030234; GO:0042176
A9RTV8	Pp3c1_35940		Chorismate synthase (EC 4.2.3.5)	Chorismate synthase OS=Physcomitrium patens OX=3218 GN=PHYPA_001663 PE=3 SV=1	DkQETELR GLGSPVFDkLEAELAK	K391 K302	-1.0439433475876 -0.929610672108602	2.93930215964639 3.21609642072726	amino acid biosynthetic process [GO:0008652]; aromatic amino acid family biosynthetic process [GO:0009073]; chorismate biosynthetic process [GO:0009423]	cytosol [GO:0005829]	chorismate synthase activity [GO:0004107]; FMN binding [GO:0010181]	cytosol [GO:0005829]; chorismate synthase activity [GO:0004107]; FMN binding [GO:0010181]; amino acid biosynthetic process [GO:0008652]; aromatic amino acid family biosynthetic process [GO:0009073]; chorismate biosynthetic process [GO:0009423]	GO:0004107; GO:0005829; GO:0008652; GO:0009073; GO:0009423; GO:0010181
A9RTW1	Pp3c1_35880		RNA helicase	Uncharacterized protein OS=Physcomitrium patens OX=3218 GN=PHYPA_001660 PE=4 SV=1	FkQYEYR GSNAEGLkK	K15 K93	-0.473931188332412 -0.31114825613412	3.25026368443094 1.70333480973847	spliceosome conformational change to release U4 (or U4atac) and U1 (or U11) [GO:0000388]	spliceosomal complex [GO:0005681]	ATP binding [GO:0005524]; ATP hydrolysis activity [GO:0016887]; nucleic acid binding [GO:0003676]; RNA helicase activity [GO:0003724]	spliceosomal complex [GO:0005681]; ATP binding [GO:0005524]; ATP hydrolysis activity [GO:0016887]; nucleic acid binding [GO:0003676]; RNA helicase activity [GO:0003724]; spliceosome conformational change to release U4 (or U4atac) and U1 (or U11) [GO:0000388]	GO:0000388; GO:0003676; GO:0003724; GO:0005524; GO:0005681; GO:0016887
A9RTX3	Pp3c1_35660		Nascent polypeptide-associated complex subunit beta	Nascent polypeptide-associated complex subunit beta OS=Physcomitrium patens OX=3218 GN=PHYPA_001649 PE=3 SV=1	kLAEQYQK kLQDILPSIINQLGPEK KLQDILPSIINQLGPEk	K116 K92 K108	-1.45798964446339 -0.823677227359537 -0.805912947883698	3.97469413473523 2.52870828894106 4.12262865413023
A9RUB6	Pp3c9_14010		T-complex protein 1 subunit eta (TCP-1-eta) (CCT-eta)	T-complex protein 1 subunit eta OS=Physcomitrium patens OX=3218 GN=PHYPA_012677 PE=3 SV=1	LVGGEkDFFAK TAAELVVkK	K170 K132	-0.691988685447822 -0.62148837674627	4.73048705578208 4.28988263488818	protein folding [GO:0006457]	chaperonin-containing T-complex [GO:0005832]	ATP binding [GO:0005524]; ATP hydrolysis activity [GO:0016887]; ATP-dependent protein folding chaperone [GO:0140662]; unfolded protein binding [GO:0051082]	chaperonin-containing T-complex [GO:0005832]; ATP binding [GO:0005524]; ATP hydrolysis activity [GO:0016887]; ATP-dependent protein folding chaperone [GO:0140662]; unfolded protein binding [GO:0051082]; protein folding [GO:0006457]	GO:0005524; GO:0005832; GO:0006457; GO:0016887; GO:0051082; GO:0140662
A9RUS0	Pp3c9_11060		NAD(P)-binding domain-containing protein	Predicted protein OS=Physcomitrium patens OX=3218 GN=PHYPA_012560 PE=4 SV=1	TGAIVFDkLK AFDLASKPEGQGTPTTDFk	K27 K245	-0.935117148415146 -0.680382065799839	4.87289520163519 2.41116827440579			oxidoreductase activity [GO:0016491]	oxidoreductase activity [GO:0016491]	GO:0016491
A9RUW5	Pp3c2_13300		60S ribosomal protein L6	60S ribosomal protein L6 OS=Physcomitrium patens OX=3218 GN=PHYPA_002615 PE=3 SV=1	LDVSSVDVTkFSDAYFK FSDAYFkR	K153 K160	-0.761213140412883 -0.601649629654035	4.49214412830417 4.33913452199613	cytoplasmic translation [GO:0002181]; ribosomal large subunit assembly [GO:0000027]	cytosolic large ribosomal subunit [GO:0022625]	RNA binding [GO:0003723]; structural constituent of ribosome [GO:0003735]	cytosolic large ribosomal subunit [GO:0022625]; RNA binding [GO:0003723]; structural constituent of ribosome [GO:0003735]; cytoplasmic translation [GO:0002181]; ribosomal large subunit assembly [GO:0000027]	GO:0000027; GO:0002181; GO:0003723; GO:0003735; GO:0022625
A9RV35	Pp3c2_14600		Uncharacterized protein	HMA domain-containing protein OS=Physcomitrium patens OX=3218 GN=PHYPA_002692 PE=4 SV=1	AEGSLNENAIPkLTK	K112	-0.426625473554056	2.95467702121334
A9RV90	Pp3c2_15870		Uncharacterized protein	Uncharacterized protein OS=Physcomitrium patens OX=3218 GN=PHYPA_002737 PE=3 SV=1	SLETMkR IFkPYEEYLLQR	K51 K213	-0.552156355637914 -0.256700472111743	1.97469413473523 1.3429441471429			oxidoreductase activity [GO:0016491]	oxidoreductase activity [GO:0016491]	GO:0016491
A9RVC0	Pp3c2_16260		thioredoxin-dependent peroxiredoxin (EC 1.11.1.24)	Thioredoxin-dependent peroxiredoxin OS=Physcomitrium patens OX=3218 GN=PHYPA_002762 PE=4 SV=1	VkLSEYIGK	K112	-0.749038426466781	4.27164621797877	cell redox homeostasis [GO:0045454]; hydrogen peroxide catabolic process [GO:0042744]; response to oxidative stress [GO:0006979]		thioredoxin peroxidase activity [GO:0008379]	thioredoxin peroxidase activity [GO:0008379]; cell redox homeostasis [GO:0045454]; hydrogen peroxide catabolic process [GO:0042744]; response to oxidative stress [GO:0006979]	GO:0006979; GO:0008379; GO:0042744; GO:0045454
A9RVF7	Pp3c7_2620		30S ribosomal protein S3, chloroplastic (40S ribosomal protein S3)	30S ribosomal protein S3, chloroplastic OS=Physcomitrium patens OX=3218 GN=PHYPA_007282 PE=3 SV=1	GCEVIVSGkLR QGVLGIkVK TQNVLGEkGR YkLLGGLAVR FkDGYMISSGSPVNDYIDSAVR FQFPEGTVELYAEkVNNR	K141 K185 K62 K108 K153 K90	-0.926865295369785 -0.662003536484984 -0.659722595233746 -0.352915787371046 -0.340075441597622 -0.318325858207167	5.67985371388895 4.50307035192678 4.57675412606319 3 2.4145392704915 2.32057210338788	translation [GO:0006412]	cytosolic small ribosomal subunit [GO:0022627]; nucleus [GO:0005634]	rRNA binding [GO:0019843]; structural constituent of ribosome [GO:0003735]	cytosolic small ribosomal subunit [GO:0022627]; nucleus [GO:0005634]; rRNA binding [GO:0019843]; structural constituent of ribosome [GO:0003735]; translation [GO:0006412]	GO:0003735; GO:0005634; GO:0006412; GO:0019843; GO:0022627
A9RVG6	Pp3c11_22520		Uncharacterized protein	Predicted protein OS=Physcomitrium patens OX=3218 GN=PHYPA_015400 PE=4 SV=1	LQGGYVFkDEVSK	K36	-0.560642821525743	3.23284413391782		mitochondrial membrane [GO:0031966]		mitochondrial membrane [GO:0031966]	GO:0031966
A9RVN7	Pp3c11_20980		PCI domain-containing protein	Predicted protein OS=Physcomitrium patens OX=3218 GN=PHYPA_015308 PE=4 SV=1	GDLQQAFkCYVR	K144	-0.272297327162762	1.57511836336893		COP9 signalosome [GO:0008180]; cytoplasm [GO:0005737]		COP9 signalosome [GO:0008180]; cytoplasm [GO:0005737]	GO:0005737; GO:0008180
A9RVT8	Pp3c11_24130		Uncharacterized protein	Predicted protein OS=Physcomitrium patens OX=3218 GN=PHYPA_015507 PE=4 SV=1	DICLLPGEkYTS	K155	-0.236163541109049	1.91721462968355
A9RW02	Pp3c11_23160		Glutaredoxin-dependent peroxiredoxin (EC 1.11.1.25)	Glutaredoxin-dependent peroxiredoxin OS=Physcomitrium patens OX=3218 GN=PHYPA_015439 PE=3 SV=1	FSTTPVSEIFkGK IkFYGDFDGK QLNVEEVPSDFkVSDAETLLK TWDEGVSTkFSTTPVSEIFK VSDAETLLkGL	K69 K134 K187 K58 K196	-0.741782610463982 -0.682695931638085 -0.57132159005177 -0.422752464406849 -0.365871442474959	5.23807216157947 3.5654310959658 2.27327279097343 2.45717457304082 2.26760624017703	cell redox homeostasis [GO:0045454]; cellular response to oxidative stress [GO:0034599]; hydrogen peroxide catabolic process [GO:0042744]	cytoplasm [GO:0005737]; mitochondrial matrix [GO:0005759]; mitochondrion [GO:0005739]	thioredoxin peroxidase activity [GO:0008379]	cytoplasm [GO:0005737]; mitochondrial matrix [GO:0005759]; mitochondrion [GO:0005739]; thioredoxin peroxidase activity [GO:0008379]; cell redox homeostasis [GO:0045454]; cellular response to oxidative stress [GO:0034599]; hydrogen peroxide catabolic process [GO:0042744]	GO:0005737; GO:0005739; GO:0005759; GO:0008379; GO:0034599; GO:0042744; GO:0045454
A9RW94	Pp3c10_23470		NAD(P)H dehydrogenase (quinone) (EC 1.6.5.2)	NAD(P)H dehydrogenase (quinone) OS=Physcomitrium patens OX=3218 GN=PHYPA_014287 PE=3 SV=1	YTAEITkK LELEQAFYQGkYTAEITK	K197 K190	-1.04692104738749 -0.965784284662087	5.1511952989482 4.79048498545737		membrane [GO:0016020]	FMN binding [GO:0010181]; NAD(P)H dehydrogenase (quinone) activity [GO:0003955]	membrane [GO:0016020]; FMN binding [GO:0010181]; NAD(P)H dehydrogenase (quinone) activity [GO:0003955]	GO:0003955; GO:0010181; GO:0016020
A9RWB7	Pp3c10_22930		Alanine-glyoxylate transaminase	Predicted protein OS=Physcomitrium patens OX=3218 GN=PHYPA_014274 PE=3 SV=1	kFLNPALFLYYK	K70	-0.442222328605074	1.85078088734462	glyoxylate catabolic process [GO:0009436]; L-alanine catabolic process, by transamination [GO:0019481]	mitochondrion [GO:0005739]	alanine-glyoxylate transaminase activity [GO:0008453]; pyridoxal phosphate binding [GO:0030170]	mitochondrion [GO:0005739]; alanine-glyoxylate transaminase activity [GO:0008453]; pyridoxal phosphate binding [GO:0030170]; glyoxylate catabolic process [GO:0009436]; L-alanine catabolic process, by transamination [GO:0019481]	GO:0005739; GO:0008453; GO:0009436; GO:0019481; GO:0030170
A9RWK3	Pp3c10_21340		Peroxiredoxin (EC 1.11.1.24)	Peroxiredoxin OS=Physcomitrium patens OX=3218 GN=PHYPA_014209 PE=3 SV=1	AVYIFGPDkK	K136	-0.873027143742234	3.97881070093006	cell redox homeostasis [GO:0045454]	cytosol [GO:0005829]; mitochondrion [GO:0005739]	thioredoxin-dependent peroxiredoxin activity [GO:0140824]	cytosol [GO:0005829]; mitochondrion [GO:0005739]; thioredoxin-dependent peroxiredoxin activity [GO:0140824]; cell redox homeostasis [GO:0045454]	GO:0005739; GO:0005829; GO:0045454; GO:0140824
A9RWP8	Pp3c18_21650		NADP-dependent oxidoreductase domain-containing protein	Predicted protein OS=Physcomitrium patens OX=3218 GN=PHYPA_023433 PE=4 SV=1	TISSLDkK	K295	-1.07096652135414	3.4672456210075		cytosol [GO:0005829]	aldose reductase (NADPH) activity [GO:0004032]; aldose-6-phosphate reductase (NADPH) activity [GO:0047641]	cytosol [GO:0005829]; aldose reductase (NADPH) activity [GO:0004032]; aldose-6-phosphate reductase (NADPH) activity [GO:0047641]	GO:0004032; GO:0005829; GO:0047641
A9RWS2	Pp3c18_21210		5-methyltetrahydropteroyltriglutamate--homocysteine S-methyltransferase (EC 2.1.1.14)	5-methyltetrahydropteroyltriglutamate--homocysteine S-methyltransferase OS=Physcomitrium patens OX=3218 GN=PHYPA_023406 PE=3 SV=1	LVMDLESAQYEAFk LEEQQkYLNLPILPTTTIGSFPQTPELR	K223 K424	-0.841662972832899 -0.448114896528275	3.44733178388781 2.83564714421556	methionine biosynthetic process [GO:0009086]; methylation [GO:0032259]		5-methyltetrahydropteroyltriglutamate-homocysteine S-methyltransferase activity [GO:0003871]; zinc ion binding [GO:0008270]	5-methyltetrahydropteroyltriglutamate-homocysteine S-methyltransferase activity [GO:0003871]; zinc ion binding [GO:0008270]; methionine biosynthetic process [GO:0009086]; methylation [GO:0032259]	GO:0003871; GO:0008270; GO:0009086; GO:0032259
A9RWV1	Pp3c18_20530		Dynamin-related GTPase	Predicted protein OS=Physcomitrium patens OX=3218 GN=PHYPA_023378 PE=3 SV=1	AFDQIFk	K347	-0.588573754273535	1.5016894462104		cytoplasm [GO:0005737]; membrane [GO:0016020]; microtubule [GO:0005874]	GTP binding [GO:0005525]; GTPase activity [GO:0003924]; microtubule binding [GO:0008017]	cytoplasm [GO:0005737]; membrane [GO:0016020]; microtubule [GO:0005874]; GTP binding [GO:0005525]; GTPase activity [GO:0003924]; microtubule binding [GO:0008017]	GO:0003924; GO:0005525; GO:0005737; GO:0005874; GO:0008017; GO:0016020
A9RWX8	Pp3c18_20180		TCTP domain-containing protein	Predicted protein OS=Physcomitrium patens OX=3218 GN=PHYPA_023363 PE=3 SV=1	DGAANPTFLYFGDALkEVK kLTDLVPAER DDSTIVFAYYk	K166 K99 K150	-0.808437349299244 -0.405451450449646 -0.272297327162762	5.24260397120698 3.30364361126667 2.07520400420209		cytoplasm [GO:0005737]	calcium ion binding [GO:0005509]	cytoplasm [GO:0005737]; calcium ion binding [GO:0005509]	GO:0005509; GO:0005737
A9RXE2	Pp3c14_19640		40S ribosomal protein S19	Predicted protein OS=Physcomitrium patens OX=3218 GN=PHYPA_018737 PE=3 SV=1	QLEQLNIVEkDPK	K114	-0.327348370671615	1.79048498545737	ribosomal small subunit assembly [GO:0000028]; translation [GO:0006412]	cytosolic small ribosomal subunit [GO:0022627]	RNA binding [GO:0003723]; structural constituent of ribosome [GO:0003735]	cytosolic small ribosomal subunit [GO:0022627]; RNA binding [GO:0003723]; structural constituent of ribosome [GO:0003735]; ribosomal small subunit assembly [GO:0000028]; translation [GO:0006412]	GO:0000028; GO:0003723; GO:0003735; GO:0006412; GO:0022627
A9RXG8	Pp3c14_20160		Uncharacterized protein	Predicted protein OS=Physcomitrium patens OX=3218 GN=PHYPA_018762 PE=4 SV=1	FSFDDFkK	K285	-0.318325858207167	2.16494389827988
A9RXR0	Pp3c14_21840		Tudor domain-containing protein	Predicted protein OS=Physcomitrium patens OX=3218 GN=PHYPADRAFT_161634 PE=4 SV=1	EGVQLIGAkTK	K309	-0.646112163715093	3.11294562194904	regulation of DNA-templated transcription [GO:0006355]	nucleus [GO:0005634]	DNA binding [GO:0003677]	nucleus [GO:0005634]; DNA binding [GO:0003677]; regulation of DNA-templated transcription [GO:0006355]	GO:0003677; GO:0005634; GO:0006355
A9RXS6	Pp3c14_22160		Anion-transporting ATPase-like domain-containing protein	ATPase OS=Physcomitrium patens OX=3218 GN=PHYPA_018867 PE=3 SV=1	GVESLkSFSR	K313	-0.488026018218199	3.08565684288056	tail-anchored membrane protein insertion into ER membrane [GO:0071816]	GET complex [GO:0043529]	ATP binding [GO:0005524]; ATP hydrolysis activity [GO:0016887]	GET complex [GO:0043529]; ATP binding [GO:0005524]; ATP hydrolysis activity [GO:0016887]; tail-anchored membrane protein insertion into ER membrane [GO:0071816]	GO:0005524; GO:0016887; GO:0043529; GO:0071816
A9RY14	Pp3c8_1860		Uncharacterized protein	Predicted protein OS=Physcomitrium patens OX=3218 GN=PHYPA_011026 PE=3 SV=1	TQkNPVTTK	K128	-0.347398782403481	2.81815641205523		cytoplasm [GO:0005737]; membrane [GO:0016020]		cytoplasm [GO:0005737]; membrane [GO:0016020]	GO:0005737; GO:0016020
A9RYA4	Pp3c8_3920		Uncharacterized protein	Exocyst complex component Sec6 OS=Physcomitrium patens OX=3218 GN=PHYPA_011134 PE=3 SV=1	VGGLGYkDR	K271	-0.488026018218199	2.7281583934635	acceptance of pollen [GO:0060321]; exocyst localization [GO:0051601]; exocytosis [GO:0006887]	cytosol [GO:0005829]; exocyst [GO:0000145]	SNARE binding [GO:0000149]	cytosol [GO:0005829]; exocyst [GO:0000145]; SNARE binding [GO:0000149]; acceptance of pollen [GO:0060321]; exocyst localization [GO:0051601]; exocytosis [GO:0006887]	GO:0000145; GO:0000149; GO:0005829; GO:0006887; GO:0051601; GO:0060321
A9RYC3	Pp3c1_10970		Cell wall hydroxyproline-rich glycoprotein	Predicted protein OS=Physcomitrium patens OX=3218 GN=PHYPA_000512 PE=4 SV=1	FNkFYGR	K211	-0.375197234747053	2.33441900898205	cell wall organization [GO:0071555]			cell wall organization [GO:0071555]	GO:0071555
A9RYG5	Pp3c8_4960		ATP citrate synthase (EC 2.3.3.8)	ATP citrate synthase OS=Physcomitrium patens OX=3218 GN=PHYPA_011168 PE=4 SV=1	ATYDSLVDkK DFVPPTVPEDLNSAIkSGK	K320 K343	-0.502259911390907 -0.390245037827557	3 2.64016451766011	acetyl-CoA biosynthetic process [GO:0006085]; fatty acid biosynthetic process [GO:0006633]	cytosol [GO:0005829]	ATP citrate synthase activity [GO:0003878]; nucleotide binding [GO:0000166]	cytosol [GO:0005829]; ATP citrate synthase activity [GO:0003878]; nucleotide binding [GO:0000166]; acetyl-CoA biosynthetic process [GO:0006085]; fatty acid biosynthetic process [GO:0006633]	GO:0000166; GO:0003878; GO:0005829; GO:0006085; GO:0006633
A9RYI0	Pp3c14_11760		Enoyl reductase (ER) domain-containing protein	Predicted protein OS=Physcomitrium patens OX=3218 GN=PHYPA_018383 PE=3 SV=1	TALkATR	K278	-0.902389203373578	4.99567862621736			oxidoreductase activity, acting on the CH-OH group of donors, NAD or NADP as acceptor [GO:0016616]; zinc ion binding [GO:0008270]	oxidoreductase activity, acting on the CH-OH group of donors, NAD or NADP as acceptor [GO:0016616]; zinc ion binding [GO:0008270]	GO:0008270; GO:0016616
A9RYK2	Pp3c14_11414		30S ribosomal protein S6	Predicted protein OS=Physcomitrium patens OX=3218 GN=PHYPA_018361 PE=3 SV=1	AEAINELNSLFEkDER	K192	-0.543719518489275	3.53610701101409	translation [GO:0006412]	cytoplasm [GO:0005737]; small ribosomal subunit [GO:0015935]	small ribosomal subunit rRNA binding [GO:0070181]; structural constituent of ribosome [GO:0003735]	cytoplasm [GO:0005737]; small ribosomal subunit [GO:0015935]; small ribosomal subunit rRNA binding [GO:0070181]; structural constituent of ribosome [GO:0003735]; translation [GO:0006412]	GO:0003735; GO:0005737; GO:0006412; GO:0015935; GO:0070181
A9RYL7	Pp3c14_11220		Uncharacterized protein	Predicted protein OS=Physcomitrium patens OX=3218 GN=PHYPA_018347 PE=3 SV=1	VVELVEELkQGK	K234	-0.701341684435485	4.52432881167557	mitochondrial electron transport, NADH to ubiquinone [GO:0006120]	mitochondrial respiratory chain complex I [GO:0005747]	2 iron, 2 sulfur cluster binding [GO:0051537]; metal ion binding [GO:0046872]; oxidoreductase activity [GO:0016491]	mitochondrial respiratory chain complex I [GO:0005747]; 2 iron, 2 sulfur cluster binding [GO:0051537]; metal ion binding [GO:0046872]; oxidoreductase activity [GO:0016491]; mitochondrial electron transport, NADH to ubiquinone [GO:0006120]	GO:0005747; GO:0006120; GO:0016491; GO:0046872; GO:0051537
A9RYP3	Pp3c14_14450		Flavodoxin-like domain-containing protein	Predicted protein OS=Physcomitrium patens OX=3218 GN=PHYPA_018517 PE=3 SV=1	LkFEIEYGLK GALSPEILEkSYR AALEkLPIVAQFSVPSYSGR	K112 K216 K310	-0.758769964484555 -0.329159664118438 -0.210896782498619	3.04191415147891 1.30715308072277 1.43062609038495			electron transfer activity [GO:0009055]; FMN binding [GO:0010181]	electron transfer activity [GO:0009055]; FMN binding [GO:0010181]	GO:0009055; GO:0010181
A9RYS0	Pp3c14_13800		Uncharacterized protein	Predicted protein OS=Physcomitrium patens OX=3218 GN=PHYPA_018487 PE=4 SV=1	kLSEVQTANNKR	K63	-0.448114896528275	3.27002571430044
A9RZ40	Pp3c13_21630		6-phosphogluconate dehydrogenase, decarboxylating (EC 1.1.1.44)	6-phosphogluconate dehydrogenase, decarboxylating OS=Physcomitrium patens OX=3218 GN=PHYPA_017682 PE=3 SV=1	AATEGDLkIGSK IGSkEQK VFkSLGVSDLLAEVK GFkDPCEFVK YLSGLkEER CIIILVk	K496 K500 K310 K61 K299 K81	-1.3621579396759 -1.23107466443625 -0.768567591552035 -0.539519529959989 -0.539519529959989 -0.31114825613412	7.32239304727951 6.69897000433602 5.09312646527793 2.35359627377693 4.09528445472132 1.39147396642281	D-gluconate catabolic process [GO:0046177]; pentose-phosphate shunt, oxidative branch [GO:0009051]	cytosol [GO:0005829]	NADP binding [GO:0050661]; phosphogluconate dehydrogenase (decarboxylating) activity [GO:0004616]	cytosol [GO:0005829]; NADP binding [GO:0050661]; phosphogluconate dehydrogenase (decarboxylating) activity [GO:0004616]; D-gluconate catabolic process [GO:0046177]; pentose-phosphate shunt, oxidative branch [GO:0009051]	GO:0004616; GO:0005829; GO:0009051; GO:0046177; GO:0050661
A9RZ46	Pp3c13_21770		Uncharacterized protein	Predicted protein OS=Physcomitrium patens OX=3218 GN=PHYPA_017690 PE=3 SV=1	EAVVTNkAPAALGPYSQAIK	K25	-0.577766999316952	3.4907974776689
A9RZ70	Pp3c13_22370		Acyl-coenzyme A oxidase	Acyl-coenzyme A oxidase OS=Physcomitrium patens OX=3218 GN=PHYPA_017723 PE=3 SV=1	DSkFQLALFQLR	K529	-0.619270551496451	2.36957212497498	fatty acid beta-oxidation using acyl-CoA oxidase [GO:0033540]; lipid homeostasis [GO:0055088]	peroxisome [GO:0005777]	acyl-CoA oxidase activity [GO:0003997]; FAD binding [GO:0071949]; fatty acid binding [GO:0005504]; flavin adenine dinucleotide binding [GO:0050660]	peroxisome [GO:0005777]; acyl-CoA oxidase activity [GO:0003997]; FAD binding [GO:0071949]; fatty acid binding [GO:0005504]; flavin adenine dinucleotide binding [GO:0050660]; fatty acid beta-oxidation using acyl-CoA oxidase [GO:0033540]; lipid homeostasis [GO:0055088]	GO:0003997; GO:0005504; GO:0005777; GO:0033540; GO:0050660; GO:0055088; GO:0071949
A9RZQ0	Pp3c1_9190		Complex 1 LYR protein domain-containing protein	Predicted protein OS=Physcomitrium patens OX=3218 GN=PHYPA_000424 PE=4 SV=1	QLEIIkR	K70	-0.316528107144772	1.89619627904404	iron-sulfur cluster assembly [GO:0016226]			iron-sulfur cluster assembly [GO:0016226]	GO:0016226
A9RZT5	Pp3c1_8463		leucine--tRNA ligase (EC 6.1.1.4) (Leucyl-tRNA synthetase)	Leucyl-tRNA synthetase OS=Physcomitrium patens OX=3218 GN=PHYPA_000391 PE=4 SV=1	GKVEkATR IQSQNDkEK ACADkLAR RDkLLEIER SFCSDSEIVATLkSSSLGQEAGFK SkYTASTK SSSLGQEAGFk	K246 K470 K106 K16 K991 K972 K1002	-1.11716134423275 -0.826232932263294 -0.662003536484984 -0.628162382669579 -0.564904848379903 -0.488026018218199 -0.354759487354735	6.13194363817696 2.54668165995296 4.24412514432751 2.73518217699046 2.95467702121334 3.46470587995723 2.54363396687096	leucyl-tRNA aminoacylation [GO:0006429]		aminoacyl-tRNA editing activity [GO:0002161]; ATP binding [GO:0005524]; leucine-tRNA ligase activity [GO:0004823]	aminoacyl-tRNA editing activity [GO:0002161]; ATP binding [GO:0005524]; leucine-tRNA ligase activity [GO:0004823]; leucyl-tRNA aminoacylation [GO:0006429]	GO:0002161; GO:0004823; GO:0005524; GO:0006429
A9RZU5	Pp3c1_8280		60S acidic ribosomal protein P0	60S acidic ribosomal protein P0 OS=Physcomitrium patens OX=3218 GN=PHYPA_000382 PE=3 SV=1	EEIAkYK	K107	-0.567040592723894	2.97469413473523	cytoplasmic translation [GO:0002181]; ribosomal large subunit assembly [GO:0000027]	cytosolic large ribosomal subunit [GO:0022625]	large ribosomal subunit rRNA binding [GO:0070180]; structural constituent of ribosome [GO:0003735]	cytosolic large ribosomal subunit [GO:0022625]; large ribosomal subunit rRNA binding [GO:0070180]; structural constituent of ribosome [GO:0003735]; cytoplasmic translation [GO:0002181]; ribosomal large subunit assembly [GO:0000027]	GO:0000027; GO:0002181; GO:0003735; GO:0022625; GO:0070180
A9RZZ9	Pp3c1_7380		Malate dehydrogenase (EC 1.1.1.37)	Malate dehydrogenase OS=Physcomitrium patens OX=3218 GN=PHYPA_000325 PE=3 SV=1	LAGVYDPkR EGIEkLKPELR	K183 K337	-0.390245037827557 -0.330973234490369	2.87289520163519 1.79860287567955	glyoxylate cycle [GO:0006097]; malate metabolic process [GO:0006108]; tricarboxylic acid cycle [GO:0006099]	cytoplasm [GO:0005737]; peroxisome [GO:0005777]	L-malate dehydrogenase activity [GO:0030060]	cytoplasm [GO:0005737]; peroxisome [GO:0005777]; L-malate dehydrogenase activity [GO:0030060]; glyoxylate cycle [GO:0006097]; malate metabolic process [GO:0006108]; tricarboxylic acid cycle [GO:0006099]	GO:0005737; GO:0005777; GO:0006097; GO:0006099; GO:0006108; GO:0030060
A9S013	Pp3c1_7160		Large ribosomal subunit protein uL18 C-terminal eukaryotes domain-containing protein	Predicted protein OS=Physcomitrium patens OX=3218 GN=PHYPA_000312 PE=3 SV=1	ADPTSQkTAK	K254	-0.929610672108602	5.1438755557577	ribosomal large subunit assembly [GO:0000027]; translation [GO:0006412]	cytosolic large ribosomal subunit [GO:0022625]	5S rRNA binding [GO:0008097]; structural constituent of ribosome [GO:0003735]	cytosolic large ribosomal subunit [GO:0022625]; 5S rRNA binding [GO:0008097]; structural constituent of ribosome [GO:0003735]; ribosomal large subunit assembly [GO:0000027]; translation [GO:0006412]	GO:0000027; GO:0003735; GO:0006412; GO:0008097; GO:0022625
A9S087	Pp3c11_690		UTP--glucose-1-phosphate uridylyltransferase (EC 2.7.7.9)	UTP--glucose-1-phosphate uridylyltransferase OS=Physcomitrium patens OX=3218 GN=PHYPA_014411 PE=3 SV=1	LELATLNQISDNEkQGFLK LADFSDDPVkIK LVLPDDATIEDk SIPSIIELDSLk	K35 K81 K470 K432	-0.732164607902385 -0.689659879387849 -0.415037499278844 -0.325539348439741	3.50723961097316 4.96257350205938 2.1511952989482 1.40011692792631	glycogen metabolic process [GO:0005977]; UDP-glucose metabolic process [GO:0006011]	cytoplasm [GO:0005737]	UTP:glucose-1-phosphate uridylyltransferase activity [GO:0003983]	cytoplasm [GO:0005737]; UTP:glucose-1-phosphate uridylyltransferase activity [GO:0003983]; glycogen metabolic process [GO:0005977]; UDP-glucose metabolic process [GO:0006011]	GO:0003983; GO:0005737; GO:0005977; GO:0006011
A9S0B0	Pp3c11_1150		Germin-like protein	Germin-like protein OS=Physcomitrium patens OX=3218 GN=PHYPA_014435 PE=3 SV=1	GEPVIAAGAkFSAK	K62	-0.486004020632987	2.66554624884907		apoplast [GO:0048046]	manganese ion binding [GO:0030145]	apoplast [GO:0048046]; manganese ion binding [GO:0030145]	GO:0030145; GO:0048046
A9S0M0	Pp3c11_3090		Large ribosomal subunit protein eL34	Predicted protein OS=Physcomitrium patens OX=3218 GN=PHYPA_014533 PE=3 SV=1	NVFQTAIkR	K37	-0.45600928033515	3.34390179798717	ribosome biogenesis [GO:0042254]; translation [GO:0006412]	cytosolic large ribosomal subunit [GO:0022625]	structural constituent of ribosome [GO:0003735]	cytosolic large ribosomal subunit [GO:0022625]; structural constituent of ribosome [GO:0003735]; ribosome biogenesis [GO:0042254]; translation [GO:0006412]	GO:0003735; GO:0006412; GO:0022625; GO:0042254
A9S0Q1	Pp3c11_3700		60S acidic ribosomal protein P0	60S acidic ribosomal protein P0 OS=Physcomitrium patens OX=3218 GN=PHYPA_014555 PE=3 SV=1	EVREEIGkYK	K107	-0.682695931638085	3.3429441471429	cytoplasmic translation [GO:0002181]; ribosomal large subunit assembly [GO:0000027]	cytosolic large ribosomal subunit [GO:0022625]	large ribosomal subunit rRNA binding [GO:0070180]; structural constituent of ribosome [GO:0003735]	cytosolic large ribosomal subunit [GO:0022625]; large ribosomal subunit rRNA binding [GO:0070180]; structural constituent of ribosome [GO:0003735]; cytoplasmic translation [GO:0002181]; ribosomal large subunit assembly [GO:0000027]	GO:0000027; GO:0002181; GO:0003735; GO:0022625; GO:0070180
A9S0Q4	Pp3c11_3740		Malate dehydrogenase (EC 1.1.1.37)	Malate dehydrogenase OS=Physcomitrium patens OX=3218 GN=PHYPA_014558 PE=3 SV=1	AIINIISNPVNSTVPIAAEVLkK	K175	-0.785875194647153	3.31875876262441	glyoxylate cycle [GO:0006097]; malate metabolic process [GO:0006108]; tricarboxylic acid cycle [GO:0006099]	cytoplasm [GO:0005737]; peroxisome [GO:0005777]	L-malate dehydrogenase activity [GO:0030060]	cytoplasm [GO:0005737]; peroxisome [GO:0005777]; L-malate dehydrogenase activity [GO:0030060]; glyoxylate cycle [GO:0006097]; malate metabolic process [GO:0006108]; tricarboxylic acid cycle [GO:0006099]	GO:0005737; GO:0005777; GO:0006097; GO:0006099; GO:0006108; GO:0030060
A9S0X9	Pp3c20_21100		Peroxiredoxin (EC 1.11.1.24)	Peroxiredoxin OS=Physcomitrium patens OX=3218 GN=PHYPA_025399 PE=3 SV=1	AVYVFGPDkK	K136	-0.560642821525743	2.86012091359876	cell redox homeostasis [GO:0045454]	cytosol [GO:0005829]; mitochondrion [GO:0005739]	thioredoxin-dependent peroxiredoxin activity [GO:0140824]	cytosol [GO:0005829]; mitochondrion [GO:0005739]; thioredoxin-dependent peroxiredoxin activity [GO:0140824]; cell redox homeostasis [GO:0045454]	GO:0005739; GO:0005829; GO:0045454; GO:0140824
A9S113	Pp3c20_20510		Heat shock 70 kDa protein 14	Predicted protein OS=Physcomitrium patens OX=3218 GN=PHYPA_025371 PE=4 SV=1	SVYIAkLAELK LYEkLQNYVTESER ALAASkLTLDK IATFTIGPFTPTMTEk ETPGVVSFGEk	K659 K620 K326 K478 K44	-1.41119543298445 -0.751465163861321 -0.72499295250013 -0.461958546666336 -0.205896101440252	5.84771165561694 4.58169870868025 5.23807216157947 2.39147396642281 1.30364361126667	protein folding [GO:0006457]	cytosol [GO:0005829]; nucleus [GO:0005634]	adenyl-nucleotide exchange factor activity [GO:0000774]; ATP binding [GO:0005524]; ATP-dependent protein folding chaperone [GO:0140662]	cytosol [GO:0005829]; nucleus [GO:0005634]; adenyl-nucleotide exchange factor activity [GO:0000774]; ATP binding [GO:0005524]; ATP-dependent protein folding chaperone [GO:0140662]; protein folding [GO:0006457]	GO:0000774; GO:0005524; GO:0005634; GO:0005829; GO:0006457; GO:0140662
A9S181	Pp3c20_19140		Large ribosomal subunit protein uL4 C-terminal domain-containing protein	Predicted protein OS=Physcomitrium patens OX=3218 GN=PHYPA_025331 PE=3 SV=1	SAFEkLDSVFGTQEK FIIWTkSAFEK PLVTVQSIDGGEk LDSVFGTQEkK	K263 K258 K21 K273	-0.818579359719858 -0.582079992188035 -0.424687669312563 -0.300448367476911	4.5654310959658 3.15926676538819 2.51999305704285 1.97469413473523	translation [GO:0006412]	cytosolic large ribosomal subunit [GO:0022625]	RNA binding [GO:0003723]; structural constituent of ribosome [GO:0003735]	cytosolic large ribosomal subunit [GO:0022625]; RNA binding [GO:0003723]; structural constituent of ribosome [GO:0003735]; translation [GO:0006412]	GO:0003723; GO:0003735; GO:0006412; GO:0022625
A9S190	Pp3c5_4940		Aldehyde dehydrogenase domain-containing protein	Mitochondrial P5CDH OS=Physcomitrium patens OX=3218 GN=ALDH12A PE=3 SV=1	VAEkLALDLK	K304	-0.935117148415146	4.85698519974591	proline catabolic process to glutamate [GO:0010133]; reactive oxygen species metabolic process [GO:0072593]; response to salt stress [GO:0009651]	mitochondrion [GO:0005739]	1-pyrroline-5-carboxylate dehydrogenase activity [GO:0003842]; aldehyde dehydrogenase (NAD+) activity [GO:0004029]	mitochondrion [GO:0005739]; 1-pyrroline-5-carboxylate dehydrogenase activity [GO:0003842]; aldehyde dehydrogenase (NAD+) activity [GO:0004029]; proline catabolic process to glutamate [GO:0010133]; reactive oxygen species metabolic process [GO:0072593]; response to salt stress [GO:0009651]	GO:0003842; GO:0004029; GO:0005739; GO:0009651; GO:0010133; GO:0072593
A9S1D9	Pp3c5_4230		Photosystem II 10 kDa polypeptide, chloroplastic	Photosystem II 10 kDa polypeptide, chloroplastic OS=Physcomitrium patens OX=3218 GN=PHYPA_007225 PE=3 SV=1	YGANVDGYSPIYAkDEWSK	K94	-0.341902794648628	2.72584215073632	photosynthesis [GO:0015979]	chloroplast thylakoid membrane [GO:0009535]; photosystem II oxygen evolving complex [GO:0009654]		chloroplast thylakoid membrane [GO:0009535]; photosystem II oxygen evolving complex [GO:0009654]; photosynthesis [GO:0015979]	GO:0009535; GO:0009654; GO:0015979
A9S1E8	Pp3c5_4110		Uncharacterized protein	Predicted protein OS=Physcomitrium patens OX=3218 GN=PHYPA_007217 PE=3 SV=1	KSLkALSLK FSAQDIINVkSLIDK	K188 K146	-0.739372091873301 -0.715485866755755	2.99139982823808 3.7281583934635	photosynthetic electron transport chain [GO:0009767]	chloroplast [GO:0009507]; extrinsic component of membrane [GO:0019898]; photosystem II oxygen evolving complex [GO:0009654]	calcium ion binding [GO:0005509]; electron transporter, transferring electrons within the cyclic electron transport pathway of photosynthesis activity [GO:0045156]	chloroplast [GO:0009507]; extrinsic component of membrane [GO:0019898]; photosystem II oxygen evolving complex [GO:0009654]; calcium ion binding [GO:0005509]; electron transporter, transferring electrons within the cyclic electron transport pathway of photosynthesis activity [GO:0045156]; photosynthetic electron transport chain [GO:0009767]	GO:0005509; GO:0009507; GO:0009654; GO:0009767; GO:0019898; GO:0045156
A9S1G3	Pp3c5_3820		Glucose-6-phosphate isomerase (EC 5.3.1.9)	Glucose-6-phosphate isomerase OS=Physcomitrium patens OX=3218 GN=PHYPA_007204 PE=3 SV=1	GTIADSAAWkK SLATkVR TWITSkLGADAVSK DLLKDEkR kLQGHVEDINK	K13 K520 K233 K35 K14	-0.496142467422571 -0.492078535042672 -0.473931188332412 -0.467932447710969 -0.246395463720005	3.63078414258986 3.36051351073141 2.31158017799729 1.54060751224077 2.09312646527793	gluconeogenesis [GO:0006094]; glucose 6-phosphate metabolic process [GO:0051156]; glycolytic process [GO:0006096]	cytosol [GO:0005829]	carbohydrate derivative binding [GO:0097367]; glucose-6-phosphate isomerase activity [GO:0004347]; monosaccharide binding [GO:0048029]	cytosol [GO:0005829]; carbohydrate derivative binding [GO:0097367]; glucose-6-phosphate isomerase activity [GO:0004347]; monosaccharide binding [GO:0048029]; gluconeogenesis [GO:0006094]; glucose 6-phosphate metabolic process [GO:0051156]; glycolytic process [GO:0006096]	GO:0004347; GO:0005829; GO:0006094; GO:0006096; GO:0048029; GO:0051156; GO:0097367
A9S1Z1	Pp3c7_8430		Coatomer subunit beta (Beta-coat protein)	Coatomer subunit beta OS=Physcomitrium patens OX=3218 GN=PHYPA_010125 PE=4 SV=1	EkQDRENEDLK	K657	-1.37706964907982	4.41005039867429	endoplasmic reticulum to Golgi vesicle-mediated transport [GO:0006888]; intra-Golgi vesicle-mediated transport [GO:0006891]; intracellular protein transport [GO:0006886]	COPI vesicle coat [GO:0030126]; Golgi membrane [GO:0000139]	structural molecule activity [GO:0005198]	COPI vesicle coat [GO:0030126]; Golgi membrane [GO:0000139]; structural molecule activity [GO:0005198]; endoplasmic reticulum to Golgi vesicle-mediated transport [GO:0006888]; intra-Golgi vesicle-mediated transport [GO:0006891]; intracellular protein transport [GO:0006886]	GO:0000139; GO:0005198; GO:0006886; GO:0006888; GO:0006891; GO:0030126
A9S2F9	Pp3c1_19190		Carbonic anhydrase (EC 4.2.1.1) (Carbonate dehydratase)	Carbonic anhydrase OS=Physcomitrium patens OX=3218 GN=PHYPA_000833 PE=3 SV=1	LkTGQWPK GFQTFkSNVYDK ESVNVSLTNLLSYPWVkEK GGYPSVSSALEYAVkHLK SNPEAAkK VDALVkSNPEAAK KLEETIAALEk kLEETIAALEK SNVYDkDSALFDK DSALFDkLK TGQWPkYMIIACSDSR	K70 K55 K214 K131 K21 K14 K32 K22 K61 K68 K76	-0.883635243308215 -0.808437349299244 -0.687334826441606 -0.685013514531485 -0.625934281777462 -0.608232280044003 -0.603840510926846 -0.584241333477502 -0.514573172829758 -0.488026018218199 -0.390245037827557	5.77211329538633 5.12205304837081 3.72353819582676 4.28149831113273 4.35556141053216 4.52287874528034 2.28903688100472 2.48280410205003 4.02548830726267 3.34872198600186 2.00877392430751	carbon utilization [GO:0015976]		carbonate dehydratase activity [GO:0004089]; zinc ion binding [GO:0008270]	carbonate dehydratase activity [GO:0004089]; zinc ion binding [GO:0008270]; carbon utilization [GO:0015976]	GO:0004089; GO:0008270; GO:0015976
A9S2J6	Pp3c1_19680		glutamine--tRNA ligase (EC 6.1.1.18) (Glutaminyl-tRNA synthetase)	Glutaminyl-tRNA synthetase OS=Physcomitrium patens OX=3218 GN=PHYPA_000851 PE=3 SV=1	ETGGkFVTR LNITNTVMSkR	K276 K514	-0.756330919033137 -0.612637459164004	5.38510278396687 4.12436006299583	glutaminyl-tRNA aminoacylation [GO:0006425]; post-embryonic development [GO:0009791]; reproductive structure development [GO:0048608]	cytosol [GO:0005829]	ATP binding [GO:0005524]; glutamine-tRNA ligase activity [GO:0004819]	cytosol [GO:0005829]; ATP binding [GO:0005524]; glutamine-tRNA ligase activity [GO:0004819]; glutaminyl-tRNA aminoacylation [GO:0006425]; post-embryonic development [GO:0009791]; reproductive structure development [GO:0048608]	GO:0004819; GO:0005524; GO:0005829; GO:0006425; GO:0009791; GO:0048608
A9S2J8	Pp3c1_19710		Methyltransferase (EC 2.1.1.-)	Methyltransferase OS=Physcomitrium patens OX=3218 GN=PHYPA_000853 PE=3 SV=1	VYAFkEDTK	K424	-0.739372091873301	4.3777859770337	methylation [GO:0032259]	cytoplasm [GO:0005737]; membrane [GO:0016020]	methyltransferase activity [GO:0008168]	cytoplasm [GO:0005737]; membrane [GO:0016020]; methyltransferase activity [GO:0008168]; methylation [GO:0032259]	GO:0005737; GO:0008168; GO:0016020; GO:0032259
A9S2L0	Pp3c1_20010		Methyltransferase (EC 2.1.1.-)	Methyltransferase OS=Physcomitrium patens OX=3218 GN=PHYPA_000867 PE=3 SV=1	kLEACITPLPDVK	K392	-0.237863830098888	1.52870828894106	methylation [GO:0032259]	membrane [GO:0016020]	methyltransferase activity [GO:0008168]	membrane [GO:0016020]; methyltransferase activity [GO:0008168]; methylation [GO:0032259]	GO:0008168; GO:0016020; GO:0032259
A9S2M5	Pp3c1_20280		Imidazole glycerol phosphate synthase hisHF [Includes: Glutaminase (EC 3.5.1.2); Cyclase]	Imidazole glycerol phosphate synthase hisHF OS=Physcomitrium patens OX=3218 GN=PHYPA_000880 PE=3 SV=1	SGVkTGK	K448	-0.666576266274808	3.69680394257951	glutamine metabolic process [GO:0006541]; L-histidine biosynthetic process [GO:0000105]	chloroplast [GO:0009507]	glutaminase activity [GO:0004359]; imidazoleglycerol-phosphate synthase activity [GO:0000107]; oxo-acid-lyase activity [GO:0016833]	chloroplast [GO:0009507]; glutaminase activity [GO:0004359]; imidazoleglycerol-phosphate synthase activity [GO:0000107]; oxo-acid-lyase activity [GO:0016833]; glutamine metabolic process [GO:0006541]; L-histidine biosynthetic process [GO:0000105]	GO:0000105; GO:0000107; GO:0004359; GO:0006541; GO:0009507; GO:0016833
A9S3J2	Pp3c1_5330		Large ribosomal subunit protein uL15/eL18 domain-containing protein	Predicted protein OS=Physcomitrium patens OX=3218 GN=PHYPA_000222 PE=3 SV=1	GKEDkIAVIVGSVTDDTR RTDAPFNAVVLkR	K77 K50	-0.395928676331139 -0.241270431542137	2.86646109162978 1.7594507517174	translation [GO:0006412]	cytosolic large ribosomal subunit [GO:0022625]	RNA binding [GO:0003723]; structural constituent of ribosome [GO:0003735]	cytosolic large ribosomal subunit [GO:0022625]; RNA binding [GO:0003723]; structural constituent of ribosome [GO:0003735]; translation [GO:0006412]	GO:0003723; GO:0003735; GO:0006412; GO:0022625
A9S3T7	Pp3c12_19290		Peroxidase (EC 1.11.1.7)	Peroxidase OS=Physcomitrium patens OX=3218 GN=PHYPA_016494 PE=3 SV=1	DLLkSLQK FAEAMFk	K220 K295	-0.539519529959989 -0.392137097168765	3.80966830182971 2.28903688100472	hydrogen peroxide catabolic process [GO:0042744]; response to oxidative stress [GO:0006979]; response to stress [GO:0006950]	extracellular region [GO:0005576]; plant-type cell wall [GO:0009505]	heme binding [GO:0020037]; lactoperoxidase activity [GO:0140825]; metal ion binding [GO:0046872]; peroxidase activity [GO:0004601]	extracellular region [GO:0005576]; plant-type cell wall [GO:0009505]; heme binding [GO:0020037]; lactoperoxidase activity [GO:0140825]; metal ion binding [GO:0046872]; peroxidase activity [GO:0004601]; hydrogen peroxide catabolic process [GO:0042744]; response to oxidative stress [GO:0006979]; response to stress [GO:0006950]	GO:0004601; GO:0005576; GO:0006950; GO:0006979; GO:0009505; GO:0020037; GO:0042744; GO:0046872; GO:0140825
A9S3X9	Pp3c12_18380		CSC1-like protein ERD4	Predicted protein OS=Physcomitrium patens OX=3218 GN=PHYPA_016447 PE=3 SV=1	VDSIEFWTkK	K289	-0.560642821525743	2.76955107862173		plasma membrane [GO:0005886]	calcium-activated cation channel activity [GO:0005227]	plasma membrane [GO:0005886]; calcium-activated cation channel activity [GO:0005227]	GO:0005227; GO:0005886
A9S4H4	Pp3c3_22420		Long-chain-fatty-acid--CoA ligase (EC 6.2.1.3)	Predicted protein OS=Physcomitrium patens OX=3218 GN=PHYPA_004801 PE=4 SV=1	LVFDkVK VEkEEVGVDGDPSK LTTGIQEkIAASGR TLFSGYYk DGALkIIDR	K378 K12 K335 K484 K513	-0.924125133024872 -0.62148837674627 -0.457989644463391 -0.356605546520108 -0.320125852253377	5.22841251911874 3.42136079003193 3.56224943717961 2.01099538430146 1.70114692359029		endoplasmic reticulum [GO:0005783]; membrane [GO:0016020]	ATP binding [GO:0005524]; long-chain fatty acid-CoA ligase activity [GO:0004467]	endoplasmic reticulum [GO:0005783]; membrane [GO:0016020]; ATP binding [GO:0005524]; long-chain fatty acid-CoA ligase activity [GO:0004467]	GO:0004467; GO:0005524; GO:0005783; GO:0016020
A9S4I4	Pp3c3_22280		ER membrane protein complex subunit 10	Predicted protein OS=Physcomitrium patens OX=3218 GN=PHYPA_004795 PE=4 SV=1	TTALGHQEIkK	K116	-0.332789087519129	1.96257350205938		endoplasmic reticulum [GO:0005783]; membrane [GO:0016020]		endoplasmic reticulum [GO:0005783]; membrane [GO:0016020]	GO:0005783; GO:0016020
A9S4L2	Pp3c3_21710		AMMECR1 domain-containing protein	Predicted protein OS=Physcomitrium patens OX=3218 GN=PHYPA_004769 PE=4 SV=1	YIITGFk	K69	-0.479954975960182	1.61439372640169
A9S5J4	Pp3c23_18200		UDP-glucose 6-dehydrogenase (EC 1.1.1.22)	UDP-glucose 6-dehydrogenase OS=Physcomitrium patens OX=3218 GN=PHYPA_028251 PE=3 SV=1	LYDNMQkPAFLFDGR AQLSIYDPQVTEDQIkR	K439 K373	-0.628162382669579 -0.282789700980404	4.0893755951108 1.95860731484178	glycosaminoglycan biosynthetic process [GO:0006024]; UDP-glucuronate biosynthetic process [GO:0006065]	nucleus [GO:0005634]	NAD binding [GO:0051287]; UDP-glucose 6-dehydrogenase activity [GO:0003979]	nucleus [GO:0005634]; NAD binding [GO:0051287]; UDP-glucose 6-dehydrogenase activity [GO:0003979]; glycosaminoglycan biosynthetic process [GO:0006024]; UDP-glucuronate biosynthetic process [GO:0006065]	GO:0003979; GO:0005634; GO:0006024; GO:0006065; GO:0051287
A9S5R3	Pp3c25_9020	MKK1c	Mitogen-activated protein kinase kinase 1c (EC 2.7.12.2) (MAP kinase kinase 1c) (PpMKK1c)	Protein kinase domain-containing protein OS=Physcomitrium patens OX=3218 GN=PHYPA_029767 PE=3 SV=1;Mitogen-activated protein kinase kinase 1c OS=Physcomitrium patens OX=3218 GN=MKK1c PE=3 SV=1	GSLSDIIkQQK	K160	-0.416962376203336	3.25884840114822	defense response [GO:0006952]; response to chitin [GO:0010200]	cytoplasm [GO:0005737]	ATP binding [GO:0005524]; MAP kinase kinase activity [GO:0004708]; protein serine kinase activity [GO:0106310]; protein serine/threonine kinase activity [GO:0004674]; protein tyrosine kinase activity [GO:0004713]	cytoplasm [GO:0005737]; ATP binding [GO:0005524]; MAP kinase kinase activity [GO:0004708]; protein serine kinase activity [GO:0106310]; protein serine/threonine kinase activity [GO:0004674]; protein tyrosine kinase activity [GO:0004713]; defense response [GO:0006952]; response to chitin [GO:0010200]	GO:0004674; GO:0004708; GO:0004713; GO:0005524; GO:0005737; GO:0006952; GO:0010200; GO:0106310
A9S5R5	Pp3c25_8980		60S ribosomal protein L31	Predicted protein OS=Physcomitrium patens OX=3218 GN=PHYPA_029766 PE=3 SV=1	FAQkAMGTSDVR	K48	-1.0350469470992	6.24565166428898	cytoplasmic translation [GO:0002181]	cytosolic large ribosomal subunit [GO:0022625]	structural constituent of ribosome [GO:0003735]	cytosolic large ribosomal subunit [GO:0022625]; structural constituent of ribosome [GO:0003735]; cytoplasmic translation [GO:0002181]	GO:0002181; GO:0003735; GO:0022625
A9S636	Pp3c10_5440		Importin N-terminal domain-containing protein	Predicted protein OS=Physcomitrium patens OX=3218 GN=PHYPA_013465 PE=3 SV=1	SDLGAFkNQLR QLYSGPLSkLR	K1012 K410	-0.475936324222789 -0.450084446378045	3.55129368009492 3.32330639037513	protein export from nucleus [GO:0006611]; ribosomal large subunit export from nucleus [GO:0000055]; ribosomal small subunit export from nucleus [GO:0000056]	cytoplasm [GO:0005737]; nucleus [GO:0005634]	nuclear export signal receptor activity [GO:0005049]; small GTPase binding [GO:0031267]	cytoplasm [GO:0005737]; nucleus [GO:0005634]; nuclear export signal receptor activity [GO:0005049]; small GTPase binding [GO:0031267]; protein export from nucleus [GO:0006611]; ribosomal large subunit export from nucleus [GO:0000055]; ribosomal small subunit export from nucleus [GO:0000056]	GO:0000055; GO:0000056; GO:0005049; GO:0005634; GO:0005737; GO:0006611; GO:0031267
A9S6G6	Pp3c10_2890		V-type proton ATPase subunit H	V-type proton ATPase subunit H OS=Physcomitrium patens OX=3218 GN=PHYPA_013333 PE=3 SV=1	QALLCVQkILLSAK ENITkFEENDFQVLR	K438 K362	-0.652901329377732 -0.277533975528909	4.40450377817443 1.79860287567955		vacuolar proton-transporting V-type ATPase, V1 domain [GO:0000221]	heme binding [GO:0020037]; proton-transporting ATPase activity, rotational mechanism [GO:0046961]	vacuolar proton-transporting V-type ATPase, V1 domain [GO:0000221]; heme binding [GO:0020037]; proton-transporting ATPase activity, rotational mechanism [GO:0046961]	GO:0000221; GO:0020037; GO:0046961
A9S6X9	Pp3c13_7000		Galactose oxidase-like Early set domain-containing protein	Predicted protein OS=Physcomitrium patens OX=3218 GN=PHYPA_017067 PE=4 SV=1	GTYDLPLLYk	K201	-0.377069649079823	1.91364016932525
A9S6Y7	Pp3c13_6860		Dehydrin	Predicted protein OS=Physcomitrium patens OX=3218 GN=PHYPA_017062 PE=4 SV=1	TAAGTVPVEGTGEkK EGEEGkK	K124 K68	-1.2688167584278 -1.16488438474178	6.41566877563247 5.85387196432176
A9S7D1	Pp3c6_24470		NAD(P)-binding domain-containing protein	Predicted protein OS=Physcomitrium patens OX=3218 GN=PHYPA_009420 PE=4 SV=1	VVELVSSPDAPPESIQkLFAK	K321	-0.395928676331139	2.07058107428571
A9S7D3	Pp3c6_24400		3-oxo-5-alpha-steroid 4-dehydrogenase C-terminal domain-containing protein	Predicted protein OS=Physcomitrium patens OX=3218 GN=PHYPA_009418 PE=3 SV=1	FATGNDSkTR	K52	-0.763660460831626	3.36552272983927	lipid metabolic process [GO:0006629]	membrane [GO:0016020]	oxidoreductase activity [GO:0016491]; oxidoreductase activity, acting on the CH-CH group of donors [GO:0016627]	membrane [GO:0016020]; oxidoreductase activity [GO:0016491]; oxidoreductase activity, acting on the CH-CH group of donors [GO:0016627]; lipid metabolic process [GO:0006629]	GO:0006629; GO:0016020; GO:0016491; GO:0016627
A9S7L6	Pp3c27_2240		Charged multivesicular body protein 5	Predicted protein OS=Physcomitrium patens OX=3218 GN=PHYPA_030788 PE=4 SV=1	TRPGPAQEAVkAR	K62	-0.434402824145775	3.16877030613294	late endosome to vacuole transport via multivesicular body sorting pathway [GO:0032511]; vesicle budding from membrane [GO:0006900]	multivesicular body [GO:0005771]		multivesicular body [GO:0005771]; late endosome to vacuole transport via multivesicular body sorting pathway [GO:0032511]; vesicle budding from membrane [GO:0006900]	GO:0005771; GO:0006900; GO:0032511
A9S7L7	Pp3c27_2200		PP2A regulatory subunit TAP46	Predicted protein OS=Physcomitrium patens OX=3218 GN=PHYPA_030789 PE=4 SV=1	RAEkVAR	K136	-0.251538766995964	1.93554201077308	regulation of signal transduction [GO:0009966]			regulation of signal transduction [GO:0009966]	GO:0009966
A9S7N9	Pp3c27_2550		Uncoupling protein	Predicted protein OS=Physcomitrium patens OX=3218 GN=PHYPA_030812 PE=3 SV=1	ALAGEVNVAPkYR IGLYEPVkNLYLGK	K58 K104	-1.04990490582631 -0.722610301189136	5.49757288001557 4.0329202658555	mitochondrial transmembrane transport [GO:1990542]	membrane [GO:0016020]	oxidative phosphorylation uncoupler activity [GO:0017077]	membrane [GO:0016020]; oxidative phosphorylation uncoupler activity [GO:0017077]; mitochondrial transmembrane transport [GO:1990542]	GO:0016020; GO:0017077; GO:1990542
A9S7S7	Pp3c27_3270		Exocyst complex component	Exocyst complex component OS=Physcomitrium patens OX=3218 GN=PHYPA_030853 PE=3 SV=1	NIIIIGEkFK	K756	-0.434402824145775	3.38827669199266	exocytosis [GO:0006887]; Golgi to plasma membrane transport [GO:0006893]; intracellular protein transport [GO:0006886]; vesicle tethering involved in exocytosis [GO:0090522]	exocyst [GO:0000145]		exocyst [GO:0000145]; exocytosis [GO:0006887]; Golgi to plasma membrane transport [GO:0006893]; intracellular protein transport [GO:0006886]; vesicle tethering involved in exocytosis [GO:0090522]	GO:0000145; GO:0006886; GO:0006887; GO:0006893; GO:0090522
A9S841	Pp3c3_30330		NAD-dependent epimerase/dehydratase domain-containing protein	Predicted protein OS=Physcomitrium patens OX=3218 GN=PHYPA_005159 PE=4 SV=1	DIKFELDDk DIkFELDDK AAGkEAK TkLGWESK LGWESkTNLAEDLK TNLAEDLkAR WEDYVkIGR AIGVDAkK	K400 K394 K326 K363 K369 K377 K385 K343	-0.746615764199925 -0.475936324222789 -0.46394709975979 -0.436353730515936 -0.409278229990159 -0.330973234490369 -0.274040765490812 -0.194294815161489	1.96257350205938 2.78781239559604 3.74714696902011 2.58335949266172 2.88272870434424 1.55595520408192 2.01412464269161 1.49349496759513
A9S8R3	Pp3c12_7590		Phosphoglycerate kinase (EC 2.7.2.3)	Phosphoglycerate kinase OS=Physcomitrium patens OX=3218 GN=PHYPA_015934 PE=3 SV=1	AIEQFkEALK SIGSSLVEEDkIGLAK	K384 K322	-0.608232280044003 -0.394031641158542	4.28567024025477 3.08301995267962	gluconeogenesis [GO:0006094]; glycolytic process [GO:0006096]	cytosol [GO:0005829]	ADP binding [GO:0043531]; ATP binding [GO:0005524]; phosphoglycerate kinase activity [GO:0004618]	cytosol [GO:0005829]; ADP binding [GO:0043531]; ATP binding [GO:0005524]; phosphoglycerate kinase activity [GO:0004618]; gluconeogenesis [GO:0006094]; glycolytic process [GO:0006096]	GO:0004618; GO:0005524; GO:0005829; GO:0006094; GO:0006096; GO:0043531
A9S8S7	Pp3c24_18790		60S ribosomal protein L18a	60S ribosomal protein L18a OS=Physcomitrium patens OX=3218 GN=PHYPA_015946 PE=3 SV=1	TATIPVSLCkR	K136	-0.496142467422571	3.31875876262441	translation [GO:0006412]	cytosolic large ribosomal subunit [GO:0022625]	structural constituent of ribosome [GO:0003735]	cytosolic large ribosomal subunit [GO:0022625]; structural constituent of ribosome [GO:0003735]; translation [GO:0006412]	GO:0003735; GO:0006412; GO:0022625
A9S940	Pp3c25_13260		Large ribosomal subunit protein uL15/eL18 domain-containing protein	Predicted protein OS=Physcomitrium patens OX=3218 GN=PHYPA_029908 PE=3 SV=1	EkADGEK	K89	-1.02620507034739	3.67778070526608	translation [GO:0006412]	cytosolic large ribosomal subunit [GO:0022625]	structural constituent of ribosome [GO:0003735]	cytosolic large ribosomal subunit [GO:0022625]; structural constituent of ribosome [GO:0003735]; translation [GO:0006412]	GO:0003735; GO:0006412; GO:0022625
A9S9A1	Pp3c10_7510		Peptidase C1A papain C-terminal domain-containing protein	Predicted protein OS=Physcomitrium patens OX=3218 GN=PHYPA_013558 PE=3 SV=1	AWQYFkR	K182	-0.57132159005177	2.5543957967264	proteolysis involved in protein catabolic process [GO:0051603]	extracellular space [GO:0005615]	cysteine-type endopeptidase activity [GO:0004197]	extracellular space [GO:0005615]; cysteine-type endopeptidase activity [GO:0004197]; proteolysis involved in protein catabolic process [GO:0051603]	GO:0004197; GO:0005615; GO:0051603
A9S9E2	Pp3c10_8450		Phospholipase D (EC 3.1.4.4)	Phospholipase D OS=Physcomitrium patens OX=3218 GN=PHYPA_013608 PE=3 SV=1	LDNAFLkPWDLECIR EGAMGLTLGELLk	K728 K259	-0.475936324222789 -0.298672742587059	3.70553377383841 2.06449273417529	phosphatidylcholine metabolic process [GO:0046470]; phospholipid catabolic process [GO:0009395]	plasma membrane [GO:0005886]	calcium ion binding [GO:0005509]; phospholipase D activity [GO:0004630]	plasma membrane [GO:0005886]; calcium ion binding [GO:0005509]; phospholipase D activity [GO:0004630]; phosphatidylcholine metabolic process [GO:0046470]; phospholipid catabolic process [GO:0009395]	GO:0004630; GO:0005509; GO:0005886; GO:0009395; GO:0046470
A9S9E8	Pp3c10_8500		Large ribosomal subunit protein uL6 alpha-beta domain-containing protein	Predicted protein OS=Physcomitrium patens OX=3218 GN=PHYPA_013612 PE=3 SV=1	kFLDGIYVSEK FLDGIYVSEk	K173 K183	-0.694321256757713 -0.401634794676355	3.3429441471429 2.95078197732982	cytoplasmic translation [GO:0002181]	cytosolic large ribosomal subunit [GO:0022625]	rRNA binding [GO:0019843]; structural constituent of ribosome [GO:0003735]	cytosolic large ribosomal subunit [GO:0022625]; rRNA binding [GO:0019843]; structural constituent of ribosome [GO:0003735]; cytoplasmic translation [GO:0002181]	GO:0002181; GO:0003735; GO:0019843; GO:0022625
A9S9R4	Pp3c1_22360		Uncharacterized protein	Uncharacterized protein OS=Physcomitrium patens OX=3218 GN=PHYPA_001000 PE=4 SV=1	TAYDLAkK	K117	-0.459972730742493	3.21896306137887
A9S9Y8	Pp3c1_24300		60S ribosomal protein L6	60S ribosomal protein L6 OS=Physcomitrium patens OX=3218 GN=PHYPA_001106 PE=3 SV=1	VDISSVDVAkFSDSYFK FSDSYFkR TKGESEFFEAEk	K150 K157 K175	-0.962969269055033 -0.673462651860048 -0.407363571393423	5.12378215940836 5.01592296609717 2.05898575629443	cytoplasmic translation [GO:0002181]; ribosomal large subunit assembly [GO:0000027]	cytosolic large ribosomal subunit [GO:0022625]	RNA binding [GO:0003723]; structural constituent of ribosome [GO:0003735]	cytosolic large ribosomal subunit [GO:0022625]; RNA binding [GO:0003723]; structural constituent of ribosome [GO:0003735]; cytoplasmic translation [GO:0002181]; ribosomal large subunit assembly [GO:0000027]	GO:0000027; GO:0002181; GO:0003723; GO:0003735; GO:0022625
A9SA16	Pp3c1_23670		Elongation factor 1-alpha	Elongation factor 1-alpha OS=Physcomitrium patens OX=3218 GN=PHYPA_001078 PE=3 SV=1	YEEIVkEVSAYLK	K172	-0.608232280044003	3.88605664769316	translation [GO:0006412]; translational elongation [GO:0006414]		GTP binding [GO:0005525]; GTPase activity [GO:0003924]; translation elongation factor activity [GO:0003746]	GTP binding [GO:0005525]; GTPase activity [GO:0003924]; translation elongation factor activity [GO:0003746]; translation [GO:0006412]; translational elongation [GO:0006414]	GO:0003746; GO:0003924; GO:0005525; GO:0006412; GO:0006414
A9SA96	Pp3c4_23170		Uncharacterized protein	Predicted protein OS=Physcomitrium patens OX=3218 GN=PHYPA_006634 PE=3 SV=1	GGSEGFQNTkLMTR ELVAEGKPEkFGGSFLVPSYR FSFkDGK GSGTANQCPIVPEGSDkFSFK	K157 K220 K122 K118	-2 -1.65744525452268 -0.910501849160897 -0.560642821525743	4.88605664769316 7.89619627904404 5.27408836770495 3.09963287134353	photosystem II assembly [GO:0010207]; photosystem II stabilization [GO:0042549]	photosystem II oxygen evolving complex [GO:0009654]	oxygen evolving activity [GO:0010242]	photosystem II oxygen evolving complex [GO:0009654]; oxygen evolving activity [GO:0010242]; photosystem II assembly [GO:0010207]; photosystem II stabilization [GO:0042549]	GO:0009654; GO:0010207; GO:0010242; GO:0042549
A9SAC1	Pp3c4_23540		Thioredoxin domain-containing protein	Predicted protein OS=Physcomitrium patens OX=3218 GN=PHYPA_006649 PE=4 SV=1	LNPETLkLFDDVEKR LFDDVEkR	K160 K167	-0.606034724339757 -0.3040061868901	4.20760831050175 1.63638802010786	sulfate assimilation, phosphoadenylyl sulfate reduction by phosphoadenylyl-sulfate reductase (thioredoxin) [GO:0019379]		phosphoadenylyl-sulfate reductase (thioredoxin) activity [GO:0004604]	phosphoadenylyl-sulfate reductase (thioredoxin) activity [GO:0004604]; sulfate assimilation, phosphoadenylyl sulfate reduction by phosphoadenylyl-sulfate reductase (thioredoxin) [GO:0019379]	GO:0004604; GO:0019379
A9SAK6	Pp3c4_25160		TRASH domain-containing protein	Predicted protein OS=Physcomitrium patens OX=3218 GN=PHYPA_006726 PE=3 SV=1	TSAGGkR GVGkQATR DLHDTAVkK	K160 K142 K71	-1.23107466443625 -1.06491747668134 -0.415037499278844	4.86966623150499 4.93554201077308 2.08460016478773	cytoplasmic translation [GO:0002181]	cytosolic large ribosomal subunit [GO:0022625]	mRNA binding [GO:0003729]; structural constituent of ribosome [GO:0003735]	cytosolic large ribosomal subunit [GO:0022625]; mRNA binding [GO:0003729]; structural constituent of ribosome [GO:0003735]; cytoplasmic translation [GO:0002181]	GO:0002181; GO:0003729; GO:0003735; GO:0022625
A9SAN0	Pp3c11_8520		Coatomer subunit beta'	Coatomer subunit beta' OS=Physcomitrium patens OX=3218 GN=PHYPA_014756 PE=3 SV=1	SAkFIFR	K64	-0.841662972832899	5.07520400420209	endoplasmic reticulum to Golgi vesicle-mediated transport [GO:0006888]; intra-Golgi vesicle-mediated transport [GO:0006891]; intracellular protein transport [GO:0006886]; retrograde vesicle-mediated transport, Golgi to endoplasmic reticulum [GO:0006890]	COPI vesicle coat [GO:0030126]; Golgi membrane [GO:0000139]	structural molecule activity [GO:0005198]	COPI vesicle coat [GO:0030126]; Golgi membrane [GO:0000139]; structural molecule activity [GO:0005198]; endoplasmic reticulum to Golgi vesicle-mediated transport [GO:0006888]; intra-Golgi vesicle-mediated transport [GO:0006891]; intracellular protein transport [GO:0006886]; retrograde vesicle-mediated transport, Golgi to endoplasmic reticulum [GO:0006890]	GO:0000139; GO:0005198; GO:0006886; GO:0006888; GO:0006890; GO:0006891; GO:0030126
A9SAR7	Pp3c11_9290		Uncharacterized protein	Predicted protein OS=Physcomitrium patens OX=3218 GN=PHYPA_014804 PE=3 SV=1	VFVGLPTTGGVVEEPKkE	K378	-0.209227962138	1.43651891460559	mitochondrial phosphate ion transmembrane transport [GO:1990547]; phosphate ion transmembrane transport [GO:0035435]	mitochondrial inner membrane [GO:0005743]	phosphate transmembrane transporter activity [GO:0005315]	mitochondrial inner membrane [GO:0005743]; phosphate transmembrane transporter activity [GO:0005315]; mitochondrial phosphate ion transmembrane transport [GO:1990547]; phosphate ion transmembrane transport [GO:0035435]	GO:0005315; GO:0005743; GO:0035435; GO:1990547
A9SAS7	Pp3c11_9510		Glycosyl hydrolase family 32 N-terminal domain-containing protein	Predicted protein OS=Physcomitrium patens OX=3218 GN=PHYPA_014815 PE=4 SV=1	kLLSGAVVVPEIGK	K100	-0.253257284222264	1.33818731446274
A9SAX9	Pp3c11_10240	NBP35	Cytosolic Fe-S cluster assembly factor NBP35	Cytosolic Fe-S cluster assembly factor NBP35 OS=Physcomitrium patens OX=3218 GN=NBP35 PE=3 SV=1	ILSVTEk	K354	-0.612637459164004	2.44611697335613	iron-sulfur cluster assembly [GO:0016226]	cytosol [GO:0005829]	4 iron, 4 sulfur cluster binding [GO:0051539]; ATP binding [GO:0005524]; ATP-dependent FeS chaperone activity [GO:0140663]; iron-sulfur cluster binding [GO:0051536]; metal ion binding [GO:0046872]; protein homodimerization activity [GO:0042803]	cytosol [GO:0005829]; 4 iron, 4 sulfur cluster binding [GO:0051539]; ATP binding [GO:0005524]; ATP-dependent FeS chaperone activity [GO:0140663]; iron-sulfur cluster binding [GO:0051536]; metal ion binding [GO:0046872]; protein homodimerization activity [GO:0042803]; iron-sulfur cluster assembly [GO:0016226]	GO:0005524; GO:0005829; GO:0016226; GO:0042803; GO:0046872; GO:0051536; GO:0051539; GO:0140663
A9SAY6	Pp3c11_10390		Proteasome subunit alpha type	Proteasome subunit alpha type OS=Physcomitrium patens OX=3218 GN=PHYPA_014857 PE=3 SV=1	NIEIGIIDDkR	K216	-0.597277823154395	4.13667713987954	proteasome-mediated ubiquitin-dependent protein catabolic process [GO:0043161]	cytoplasm [GO:0005737]; nucleus [GO:0005634]; proteasome core complex, alpha-subunit complex [GO:0019773]		cytoplasm [GO:0005737]; nucleus [GO:0005634]; proteasome core complex, alpha-subunit complex [GO:0019773]; proteasome-mediated ubiquitin-dependent protein catabolic process [GO:0043161]	GO:0005634; GO:0005737; GO:0019773; GO:0043161
A9SB19	Pp3c4_3120		40S ribosomal protein S23	Predicted protein OS=Physcomitrium patens OX=3218 GN=PHYPA_003138 PE=3 SV=1	IGIEAkQPNSAIR GIVLEkIGIEAK VSGVSLLALFkEK VQLIkNGK AQLWADkSYK SHLGNEWk	K59 K53 K134 K75 K25 K37	-1.36587144247496 -0.974262438586392 -0.821126041830205 -0.751465163861321 -0.577766999316952 -0.281035664240461	6.7851561519523 6.18842499412941 4.6252516539899 4.71219827006977 4.40560744962457 1.73754891026957	translation [GO:0006412]	small ribosomal subunit [GO:0015935]	structural constituent of ribosome [GO:0003735]	small ribosomal subunit [GO:0015935]; structural constituent of ribosome [GO:0003735]; translation [GO:0006412]	GO:0003735; GO:0006412; GO:0015935
A9SB23	Pp3c11_11200		Uncharacterized protein	Rab7/RabG-family small GTPase OS=Physcomitrium patens OX=3218 GN=RabG13 PE=4 SV=1	EDFNVDAAFQCIAkNALK	K174	-0.567040592723894	2.92445303860747		plasma membrane [GO:0005886]; vacuolar membrane [GO:0005774]	GTP binding [GO:0005525]; GTPase activity [GO:0003924]	plasma membrane [GO:0005886]; vacuolar membrane [GO:0005774]; GTP binding [GO:0005525]; GTPase activity [GO:0003924]	GO:0003924; GO:0005525; GO:0005774; GO:0005886
A9SBK2	Pp3c1_17080		Uncharacterized protein	Predicted protein OS=Physcomitrium patens OX=3218 GN=PHYPA_000759 PE=4 SV=1	LQEkVSEGK SDHPSLFQkFK	K211 K138	-0.899695094204314 -0.42081985187285	3.87942606879415 2.55909091793478
A9SBK8	Pp3c1_16900		ATP citrate synthase (EC 2.3.3.8)	ATP citrate synthase OS=Physcomitrium patens OX=3218 GN=PHYPA_000755 PE=3 SV=1	SVFIPTEk	K156	-0.921390165303633	2.08618614761628	lipid metabolic process [GO:0006629]	cytosol [GO:0005829]	ATP citrate synthase activity [GO:0003878]; nucleotide binding [GO:0000166]	cytosol [GO:0005829]; ATP citrate synthase activity [GO:0003878]; nucleotide binding [GO:0000166]; lipid metabolic process [GO:0006629]	GO:0000166; GO:0003878; GO:0005829; GO:0006629
A9SC63	Pp3c5_10250		alanine transaminase (EC 2.6.1.2)	Predicted protein OS=Physcomitrium patens OX=3218 GN=PHYPA_007485 PE=4 SV=1	GLEkSVNEAR TVEELYk GLVFINPGNPTGQCLSEk VMDPENLNLNVkK	K200 K320 K231 K17	-0.924125133024872 -0.504304837375931 -0.352915787371046 -0.302226180444814	4.30189945437661 3 1.97061622231479 2.19654288435159	biosynthetic process [GO:0009058]; L-alanine catabolic process [GO:0042853]; photorespiration [GO:0009853]		alanine-glyoxylate transaminase activity [GO:0008453]; glycine:2-oxoglutarate aminotransferase activity [GO:0047958]; L-alanine:2-oxoglutarate aminotransferase activity [GO:0004021]; pyridoxal phosphate binding [GO:0030170]	alanine-glyoxylate transaminase activity [GO:0008453]; glycine:2-oxoglutarate aminotransferase activity [GO:0047958]; L-alanine:2-oxoglutarate aminotransferase activity [GO:0004021]; pyridoxal phosphate binding [GO:0030170]; biosynthetic process [GO:0009058]; L-alanine catabolic process [GO:0042853]; photorespiration [GO:0009853]	GO:0004021; GO:0008453; GO:0009058; GO:0009853; GO:0030170; GO:0042853; GO:0047958
A9SCB3	Pp3c17_18770		Calreticulin	Calreticulin OS=Physcomitrium patens OX=3218 GN=PHYPA_022291 PE=3 SV=1	EkESGSLYK	K195	-1.12658049656514	4.52287874528034	ERAD pathway [GO:0036503]; protein folding [GO:0006457]	endoplasmic reticulum lumen [GO:0005788]; endoplasmic reticulum membrane [GO:0005789]	calcium ion binding [GO:0005509]; unfolded protein binding [GO:0051082]	endoplasmic reticulum lumen [GO:0005788]; endoplasmic reticulum membrane [GO:0005789]; calcium ion binding [GO:0005509]; unfolded protein binding [GO:0051082]; ERAD pathway [GO:0036503]; protein folding [GO:0006457]	GO:0005509; GO:0005788; GO:0005789; GO:0006457; GO:0036503; GO:0051082
A9SCG3	Pp3c17_19890		S-(hydroxymethyl)glutathione dehydrogenase (EC 1.1.1.284)	S-(hydroxymethyl)glutathione dehydrogenase OS=Physcomitrium patens OX=3218 GN=PHYPA_022348 PE=3 SV=1	GTAFGGFk SQVPELVEkYLK	K326 K337	-0.979942347658747 -0.746615764199925	1.9100948885606 4.92081875395237	formaldehyde catabolic process [GO:0046294]; heat acclimation [GO:0010286]	cytosol [GO:0005829]	alcohol dehydrogenase (NAD+) activity, zinc-dependent [GO:0004024]; S-(hydroxymethyl)glutathione dehydrogenase (NAD(P)+) activity [GO:0051903]; S-nitrosoglutathione reductase (NADH) activity [GO:0080007]; zinc ion binding [GO:0008270]	cytosol [GO:0005829]; alcohol dehydrogenase (NAD+) activity, zinc-dependent [GO:0004024]; S-(hydroxymethyl)glutathione dehydrogenase (NAD(P)+) activity [GO:0051903]; S-nitrosoglutathione reductase (NADH) activity [GO:0080007]; zinc ion binding [GO:0008270]; formaldehyde catabolic process [GO:0046294]; heat acclimation [GO:0010286]	GO:0004024; GO:0005829; GO:0008270; GO:0010286; GO:0046294; GO:0051903; GO:0080007
A9SCL1	Pp3c17_20760		Thioredoxin domain-containing protein	Predicted protein OS=Physcomitrium patens OX=3218 GN=PHYPA_022401 PE=4 SV=1	LLTPkYFDTK	K129	-0.706041020971306	3.43062609038495		cytoplasm [GO:0005737]		cytoplasm [GO:0005737]	GO:0005737
A9SCR2	Pp3c15_23280		Uncharacterized protein	Predicted protein OS=Physcomitrium patens OX=3218 GN=PHYPA_020130 PE=4 SV=1	STSDkVVFVIPNEK VVFVIPNEkWR STVALFASQEk	K359 K368 K429	-0.397828209246621 -0.352915787371046 -0.341902794648628	2.79588001734407 2.27002571430044 1.97061622231479	photosynthetic electron transport in photosystem I [GO:0009773]	chloroplast [GO:0009507]; NAD(P)H dehydrogenase complex (plastoquinone) [GO:0010598]		chloroplast [GO:0009507]; NAD(P)H dehydrogenase complex (plastoquinone) [GO:0010598]; photosynthetic electron transport in photosystem I [GO:0009773]	GO:0009507; GO:0009773; GO:0010598
A9SCV0	Pp3c15_23900	GSTF1	glutathione transferase (EC 2.5.1.18)	Glutathione transferase OS=Physcomitrium patens OX=3218 GN=GSTF1 PE=2 SV=1	YLAEkFEGQGTPLLGK GVHkSPEFLK LEkVLDVYEAHLSNNK TLTTLAELNVNDYk DkALVSQWLEVESQNYNPPTAQIVYQR SPEFLkK VFSSMFGSSCNEDVVTEQVAk FEGQGTPLLGkTVK	K78 K42 K143 K30 K94 K48 K140 K89	-1.23107466443625 -1.18114943910457 -0.751465163861321 -0.734563103950902 -0.689659879387849 -0.601649629654035 -0.597277823154395 -0.321928094887362	5.5654310959658 2.6345120151091 2.50863830616573 2.50584540598156 3.2572748686953 4.01412464269161 1.93930215964639 2.63078414258986	glutathione metabolic process [GO:0006749]	cytoplasm [GO:0005737]	glutathione binding [GO:0043295]; glutathione transferase activity [GO:0004364]	cytoplasm [GO:0005737]; glutathione binding [GO:0043295]; glutathione transferase activity [GO:0004364]; glutathione metabolic process [GO:0006749]	GO:0004364; GO:0005737; GO:0006749; GO:0043295
A9SCV7	Pp3c15_23960		6-phosphogluconate dehydrogenase, decarboxylating (EC 1.1.1.44)	6-phosphogluconate dehydrogenase, decarboxylating OS=Physcomitrium patens OX=3218 GN=PHYPA_020177 PE=3 SV=1	IFkEAGVDDIIAVK IAkQFVNSK	K315 K487	-0.924125133024872 -0.673462651860048	4.80134291304558 4.11520463605102	D-gluconate catabolic process [GO:0046177]; pentose-phosphate shunt, oxidative branch [GO:0009051]	cytosol [GO:0005829]	NADP binding [GO:0050661]; phosphogluconate dehydrogenase (decarboxylating) activity [GO:0004616]	cytosol [GO:0005829]; NADP binding [GO:0050661]; phosphogluconate dehydrogenase (decarboxylating) activity [GO:0004616]; D-gluconate catabolic process [GO:0046177]; pentose-phosphate shunt, oxidative branch [GO:0009051]	GO:0004616; GO:0005829; GO:0009051; GO:0046177; GO:0050661
A9SCW0	Pp3c15_24000		tRNA-binding domain-containing protein	Predicted protein OS=Physcomitrium patens OX=3218 GN=PHYPA_020180 PE=4 SV=1	EkAPAVK kYGDLEK VIVLTNVkAGK	K195 K120 K269	-1 -0.761213140412883 -0.422752464406849	4.23882418684427 2.82390874094432 2.80966830182971			tRNA binding [GO:0000049]	tRNA binding [GO:0000049]	GO:0000049
A9SCY3	Pp3c15_24440		Outer envelope pore protein 24, chloroplastic	Predicted protein OS=Physcomitrium patens OX=3218 GN=PHYPA_020202 PE=4 SV=1	TkYDAAANAATATLSFPVGDLK ITATVPTDASkTPK VTGkYSFNTNK YDAAANAATATLSFPVGDLkLK	K9 K200 K116 K29	-0.550042516371997 -0.457989644463391 -0.386468347082073 -0.364013496254377	3.89619627904404 2.22914798835786 2.75202673363819 2.23136189875239	regulation of monoatomic ion transmembrane transport [GO:0034765]	chloroplast outer membrane [GO:0009707]; etioplast membrane [GO:0034426]	voltage-gated monoatomic cation channel activity [GO:0022843]	chloroplast outer membrane [GO:0009707]; etioplast membrane [GO:0034426]; voltage-gated monoatomic cation channel activity [GO:0022843]; regulation of monoatomic ion transmembrane transport [GO:0034765]	GO:0009707; GO:0022843; GO:0034426; GO:0034765
A9SD10	Pp3c15_25050		Mg-protoporphyrin IX chelatase (EC 6.6.1.1)	Mg-protoporphyrin IX chelatase OS=Physcomitrium patens OX=3218 GN=PHYPA_020213 PE=3 SV=1	VGADDLkK ELkDEILEVAGK EQVkYIVMEAIR	K405 K711 K363	-0.65744525452268 -0.539519529959989 -0.41888982477445	3.85387196432176 3.05453141486818 2.53313237964589	chlorophyll biosynthetic process [GO:0015995]; photosynthesis [GO:0015979]	chloroplast [GO:0009507]	ATP binding [GO:0005524]; magnesium chelatase activity [GO:0016851]	chloroplast [GO:0009507]; ATP binding [GO:0005524]; magnesium chelatase activity [GO:0016851]; chlorophyll biosynthetic process [GO:0015995]; photosynthesis [GO:0015979]	GO:0005524; GO:0009507; GO:0015979; GO:0015995; GO:0016851
A9SD20	Pp3c10_18660		Uncharacterized protein	Predicted protein OS=Physcomitrium patens OX=3218 GN=PHYPA_014078 PE=3 SV=1	LYEkGLTAAR	K221	-0.430508908041284	2.83564714421556		mitochondrial outer membrane [GO:0005741]	voltage-gated monoatomic anion channel activity [GO:0008308]	mitochondrial outer membrane [GO:0005741]; voltage-gated monoatomic anion channel activity [GO:0008308]	GO:0005741; GO:0008308
A9SD50	Pp3c10_19260		acetyl-CoA C-acyltransferase (EC 2.3.1.16)	Predicted protein OS=Physcomitrium patens OX=3218 GN=PHYPA_014102 PE=3 SV=1	QVVISEDDGIRPGTSLADLSkLK FkDEIIPVHTK SGTTTAGNSSQVSDGAGAVLLMkR TGEEkQVVISEDDGIRPGTSLADLSK	K273 K233 K303 K252	-0.329159664118438 -0.267079617891743 -0.251538766995964 -0.236163541109049	2.57675412606319 2.17848647159523 1.46852108295774 1.6458915608526	fatty acid beta-oxidation [GO:0006635]; phenylacetate catabolic process [GO:0010124]	peroxisome [GO:0005777]	acetyl-CoA C-acyltransferase activity [GO:0003988]	peroxisome [GO:0005777]; acetyl-CoA C-acyltransferase activity [GO:0003988]; fatty acid beta-oxidation [GO:0006635]; phenylacetate catabolic process [GO:0010124]	GO:0003988; GO:0005777; GO:0006635; GO:0010124
A9SDA7	Pp3c10_20300		14-3-3 domain-containing protein	Predicted protein OS=Physcomitrium patens OX=3218 GN=PHYPA_014150 PE=3 SV=1	YLAEFkTGNDRK	K139	-1.22095044716254	6.02136305161553	protein localization [GO:0008104]; signal transduction [GO:0007165]	cytoplasm [GO:0005737]		cytoplasm [GO:0005737]; protein localization [GO:0008104]; signal transduction [GO:0007165]	GO:0005737; GO:0007165; GO:0008104
A9SDC5	Pp3c10_20740		ADP-ribosylation factor	Arf1_5/ArfA-family small GTPase OS=Physcomitrium patens OX=3218 GN=ArfA13 PE=3 SV=1	LFTkLFSK	K11	-0.282789700980404	2.20760831050175	intracellular protein transport [GO:0006886]; vesicle-mediated transport [GO:0016192]	Golgi apparatus [GO:0005794]	GTP binding [GO:0005525]; GTPase activity [GO:0003924]	Golgi apparatus [GO:0005794]; GTP binding [GO:0005525]; GTPase activity [GO:0003924]; intracellular protein transport [GO:0006886]; vesicle-mediated transport [GO:0016192]	GO:0003924; GO:0005525; GO:0005794; GO:0006886; GO:0016192
A9SDD3	Pp3c10_20900		Uncharacterized protein	Predicted protein OS=Physcomitrium patens OX=3218 GN=PHYPA_014187 PE=4 SV=1	SVYTAkLADLK DFDEVLFNHFSAkFK	K661 K245	-1.02914634565952 -0.300448367476911	5.04720755695591 2.02826040911222	protein folding [GO:0006457]	cytosol [GO:0005829]; nucleus [GO:0005634]	adenyl-nucleotide exchange factor activity [GO:0000774]; ATP binding [GO:0005524]; ATP-dependent protein folding chaperone [GO:0140662]	cytosol [GO:0005829]; nucleus [GO:0005634]; adenyl-nucleotide exchange factor activity [GO:0000774]; ATP binding [GO:0005524]; ATP-dependent protein folding chaperone [GO:0140662]; protein folding [GO:0006457]	GO:0000774; GO:0005524; GO:0005634; GO:0005829; GO:0006457; GO:0140662
A9SDG3	Pp3c17_21330		Eukaryotic translation initiation factor 3 subunit M (eIF3m)	Eukaryotic translation initiation factor 3 subunit M OS=Physcomitrium patens OX=3218 GN=PHYPA_022424 PE=3 SV=1	DIFLSATNILkDQK AIGAkLLEAK	K188 K353	-0.524915117051217 -0.295128035543647	3.20760831050175 1.6458915608526	cytoplasmic translational initiation [GO:0002183]; formation of cytoplasmic translation initiation complex [GO:0001732]	eukaryotic 43S preinitiation complex [GO:0016282]; eukaryotic 48S preinitiation complex [GO:0033290]; eukaryotic translation initiation factor 3 complex [GO:0005852]; eukaryotic translation initiation factor 3 complex, eIF3m [GO:0071541]	translation initiation factor activity [GO:0003743]	eukaryotic 43S preinitiation complex [GO:0016282]; eukaryotic 48S preinitiation complex [GO:0033290]; eukaryotic translation initiation factor 3 complex [GO:0005852]; eukaryotic translation initiation factor 3 complex, eIF3m [GO:0071541]; translation initiation factor activity [GO:0003743]; cytoplasmic translational initiation [GO:0002183]; formation of cytoplasmic translation initiation complex [GO:0001732]	GO:0001732; GO:0002183; GO:0003743; GO:0005852; GO:0016282; GO:0033290; GO:0071541
A9SDJ1	Pp3c17_21910		Glutamine-dependent NAD(+) synthetase (EC 6.3.5.1) (NAD(+) synthase [glutamine-hydrolyzing])	Glutamine-dependent NAD(+) synthetase OS=Physcomitrium patens OX=3218 GN=PHYPA_022457 PE=3 SV=1	TPSIAVkFK	K303	-1.06190243892591	4.35457773065091	NAD biosynthetic process [GO:0009435]	cytoplasm [GO:0005737]	ATP binding [GO:0005524]; glutaminase activity [GO:0004359]; NAD+ synthase (glutamine-hydrolyzing) activity [GO:0003952]	cytoplasm [GO:0005737]; ATP binding [GO:0005524]; glutaminase activity [GO:0004359]; NAD+ synthase (glutamine-hydrolyzing) activity [GO:0003952]; NAD biosynthetic process [GO:0009435]	GO:0003952; GO:0004359; GO:0005524; GO:0005737; GO:0009435
A9SDL8	Pp3c17_22370		Uncharacterized protein	Predicted protein OS=Physcomitrium patens OX=3218 GN=PHYPA_022485 PE=3 SV=1	EAAEkQLQK LQIVETEkK	K98 K48	-0.687334826441606 -0.473931188332412	3.76955107862173 3.25414480482627		proton-transporting two-sector ATPase complex, catalytic domain [GO:0033178]	proton-transporting ATPase activity, rotational mechanism [GO:0046961]	proton-transporting two-sector ATPase complex, catalytic domain [GO:0033178]; proton-transporting ATPase activity, rotational mechanism [GO:0046961]	GO:0033178; GO:0046961
A9SDP8	Pp3c17_23180		Uncharacterized protein	Predicted protein OS=Physcomitrium patens OX=3218 GN=PHYPA_022520 PE=4 SV=1	ILkSEALTK	K54	-0.236163541109049	1.86646109162978		chloroplast outer membrane [GO:0009707]	amino acid transmembrane transporter activity [GO:0015171]	chloroplast outer membrane [GO:0009707]; amino acid transmembrane transporter activity [GO:0015171]	GO:0009707; GO:0015171
A9SDQ5	Pp3c17_23380		Protein LOW PSII ACCUMULATION 1, chloroplastic	Predicted protein OS=Physcomitrium patens OX=3218 GN=PHYPA_022530 PE=4 SV=1	ALkQYNLK	K152	-0.708396441969435	4.53017798402184	photosystem II oxygen evolving complex assembly [GO:0010270]	membrane [GO:0016020]		membrane [GO:0016020]; photosystem II oxygen evolving complex assembly [GO:0010270]	GO:0010270; GO:0016020
A9SDS1	Pp3c17_23630		Mitochondrial fission 1 protein	Predicted protein OS=Physcomitrium patens OX=3218 GN=PHYPA_022548 PE=3 SV=1	QAAGLkK	K130	-0.446148031818874	3.4294570601181	autophagy of mitochondrion [GO:0000422]; mitochondrial fission [GO:0000266]; peroxisome fission [GO:0016559]	mitochondrial outer membrane [GO:0005741]; peroxisomal membrane [GO:0005778]		mitochondrial outer membrane [GO:0005741]; peroxisomal membrane [GO:0005778]; autophagy of mitochondrion [GO:0000422]; mitochondrial fission [GO:0000266]; peroxisome fission [GO:0016559]	GO:0000266; GO:0000422; GO:0005741; GO:0005778; GO:0016559
A9SE10	Pp3c14_24160		Uncharacterized protein	Predicted protein OS=Physcomitrium patens OX=3218 GN=PHYPADRAFT_164450 PE=4 SV=1	GDGSAAkR	K97	-0.256700472111743	1.65364702554936
A9SE82	Pp3c14_25790		3-hydroxyisobutyryl-CoA hydrolase (HIB-CoA hydrolase) (HIBYL-CoA-H) (EC 3.1.2.4) (3-hydroxyisobutyryl-coenzyme A hydrolase)	Predicted protein OS=Physcomitrium patens OX=3218 GN=PHYPA_019039 PE=3 SV=1	LICkIAR	K101	-0.481968507397831	2.72353819582676	valine catabolic process [GO:0006574]		3-hydroxyisobutyryl-CoA hydrolase activity [GO:0003860]	3-hydroxyisobutyryl-CoA hydrolase activity [GO:0003860]; valine catabolic process [GO:0006574]	GO:0003860; GO:0006574
A9SEF8	Pp3c12_14600		PCI domain-containing protein	Predicted protein OS=Physcomitrium patens OX=3218 GN=PHYPA_016292 PE=4 SV=1	ITEAkTVAVGQK	K127	-0.678071905112638	4.04287180232319	proteasome-mediated ubiquitin-dependent protein catabolic process [GO:0043161]	proteasome complex [GO:0000502]		proteasome complex [GO:0000502]; proteasome-mediated ubiquitin-dependent protein catabolic process [GO:0043161]	GO:0000502; GO:0043161
A9SEI6	Pp3c12_14230		EF-hand domain-containing protein	Predicted protein OS=Physcomitrium patens OX=3218 GN=PHYPA_016265 PE=4 SV=1	LSDkNEDGTLDRNEFNTFLETFTK	K76	-0.98564470702293	2.02410886359821		membrane [GO:0016020]	calcium ion binding [GO:0005509]; calcium-dependent protein binding [GO:0048306]	membrane [GO:0016020]; calcium ion binding [GO:0005509]; calcium-dependent protein binding [GO:0048306]	GO:0005509; GO:0016020; GO:0048306
A9SEU2	Pp3c22_15210		Cysteine synthase (EC 2.5.1.47)	Cysteine synthase OS=Physcomitrium patens OX=3218 GN=PHYPA_027183 PE=3 SV=1	FLkSQNPGVK EEAEAMkPET	K268 K393	-0.878321443411748 -0.62148837674627	5.59516628338006 2.70553377383841	cysteine biosynthetic process from serine [GO:0006535]	cytoplasm [GO:0005737]	cysteine synthase activity [GO:0004124]	cytoplasm [GO:0005737]; cysteine synthase activity [GO:0004124]; cysteine biosynthetic process from serine [GO:0006535]	GO:0004124; GO:0005737; GO:0006535
A9SEW4	Pp3c22_14530		NAD-dependent epimerase/dehydratase domain-containing protein	Predicted protein OS=Physcomitrium patens OX=3218 GN=PHYPA_027151 PE=4 SV=1	APITQQLPGESDEEYAEYSSkVK AEkELGFTPEFGLVEGLK AFVLVLANEkAYGQIYNISGAK QDFDGLkEK AYGQIYNISGAkYVTFDGIAK GkLDTETLLQSK KAADFSTDDMILEk DQHFFTSVEk DFDFGkK	K146 K369 K303 K161 K315 K228 K411 K366 K349	-0.988504361162171 -0.846843211938579 -0.734563103950902 -0.662003536484984 -0.552156355637914 -0.547931769776189 -0.440263475567017 -0.293358942690592 -0.202571917847687	5.11747546204512 5.30016227413275 4.01999662841625 4.68402965454308 3.67162039656126 3.87614835903291 2.10127481841051 1.70333480973847 1.53017798402184	rRNA processing [GO:0006364]	cytosol [GO:0005829]	RNA binding [GO:0003723]	cytosol [GO:0005829]; RNA binding [GO:0003723]; rRNA processing [GO:0006364]	GO:0003723; GO:0005829; GO:0006364
A9SF57	Pp3c5_2650		Translocase of chloroplast (EC 3.6.5.-)	Translocase of chloroplast OS=Physcomitrium patens OX=3218 GN=PHYPA_007148 PE=3 SV=1	KDEkEVPYALVENSGR IVEVATGTTDSVFVDkK	K198 K250	-0.63486740654747 -0.49817873457909	3.22329881601159 3.3429441471429	intracellular protein transport [GO:0006886]	chloroplast outer membrane [GO:0009707]	GTP binding [GO:0005525]; hydrolase activity [GO:0016787]; metal ion binding [GO:0046872]; protein-transporting ATPase activity [GO:0015450]	chloroplast outer membrane [GO:0009707]; GTP binding [GO:0005525]; hydrolase activity [GO:0016787]; metal ion binding [GO:0046872]; protein-transporting ATPase activity [GO:0015450]; intracellular protein transport [GO:0006886]	GO:0005525; GO:0006886; GO:0009707; GO:0015450; GO:0016787; GO:0046872
A9SF83	Pp3c5_3110		H15 domain-containing protein	Predicted protein OS=Physcomitrium patens OX=3218 GN=PHYPA_007172 PE=3 SV=1	VDEkPVK VAkKPAAGR NSFkLSDEIK APAkVPAK AVAVSAPAkKPVTGR AAASPAkK	K27 K159 K126 K150 K238 K288	-0.844250767322055 -0.597277823154395 -0.552156355637914 -0.467932447710969 -0.284545872884282 -0.227692025041597	2.28988263488818 4.50723961097316 2.51004152057517 1.95078197732982 2.43651891460559 1.53760200210104	chromosome condensation [GO:0030261]; negative regulation of DNA recombination [GO:0045910]; nucleosome assembly [GO:0006334]	nucleosome [GO:0000786]; nucleus [GO:0005634]	double-stranded DNA binding [GO:0003690]; nucleosomal DNA binding [GO:0031492]; structural constituent of chromatin [GO:0030527]	nucleosome [GO:0000786]; nucleus [GO:0005634]; double-stranded DNA binding [GO:0003690]; nucleosomal DNA binding [GO:0031492]; structural constituent of chromatin [GO:0030527]; chromosome condensation [GO:0030261]; negative regulation of DNA recombination [GO:0045910]; nucleosome assembly [GO:0006334]	GO:0000786; GO:0003690; GO:0005634; GO:0006334; GO:0030261; GO:0030527; GO:0031492; GO:0045910
A9SFI1	Pp3c24_6930		Dolichyl-diphosphooligosaccharide--protein glycosyltransferase 48 kDa subunit (Oligosaccharyl transferase 48 kDa subunit)	Dolichyl-diphosphooligosaccharide--protein glycosyltransferase 48 kDa subunit OS=Physcomitrium patens OX=3218 GN=PHYPA_028751 PE=3 SV=1	TLSHDGk	K363	-0.413115187147815	1.73282827159699	plant-type cell wall organization [GO:0009664]; protein N-linked glycosylation via asparagine [GO:0018279]; unidimensional cell growth [GO:0009826]	oligosaccharyltransferase complex [GO:0008250]		oligosaccharyltransferase complex [GO:0008250]; plant-type cell wall organization [GO:0009664]; protein N-linked glycosylation via asparagine [GO:0018279]; unidimensional cell growth [GO:0009826]	GO:0008250; GO:0009664; GO:0009826; GO:0018279
A9SG47	Pp3c7_13700		Uncharacterized protein	Predicted protein OS=Physcomitrium patens OX=3218 GN=PHYPA_010354 PE=4 SV=1	NFGDkEAATD	K79	-0.334607228958109	1.33068311943389
A9SG83	Pp3c7_13080	GSTF7	glutathione transferase (EC 2.5.1.18)	Phi class glutathione S-transferase OS=Physcomitrium patens OX=3218 GN=GSTF7 PE=2 SV=1	APkLYGTYYSLATAK YIADkYEAQGTPK	K4 K77	-0.732164607902385 -0.386468347082073	4.65169513695184 1.79588001734408	glutathione metabolic process [GO:0006749]	cytoplasm [GO:0005737]	glutathione binding [GO:0043295]; glutathione transferase activity [GO:0004364]	cytoplasm [GO:0005737]; glutathione binding [GO:0043295]; glutathione transferase activity [GO:0004364]; glutathione metabolic process [GO:0006749]	GO:0004364; GO:0005737; GO:0006749; GO:0043295
A9SG93	Pp3c7_12850		23 kDa subunit of oxygen evolving system of photosystem II (23 kDa thylakoid membrane protein) (OEC 23 kDa subunit)	Predicted protein OS=Physcomitrium patens OX=3218 GN=PHYPA_010323 PE=4 SV=1	DGQLYLFkAQAGDK ISTGFTPFAGNGFTLDVPSkWNPSK	K243 K116	-0.399730246490995 -0.351074440546879	2.78251605578609 1.34678748622466	photosynthesis [GO:0015979]	chloroplast [GO:0009507]; extrinsic component of membrane [GO:0019898]; photosystem II oxygen evolving complex [GO:0009654]	calcium ion binding [GO:0005509]	chloroplast [GO:0009507]; extrinsic component of membrane [GO:0019898]; photosystem II oxygen evolving complex [GO:0009654]; calcium ion binding [GO:0005509]; photosynthesis [GO:0015979]	GO:0005509; GO:0009507; GO:0009654; GO:0015979; GO:0019898
A9SGB7	Pp3c7_12220		NAD-dependent epimerase/dehydratase domain-containing protein	Predicted protein OS=Physcomitrium patens OX=3218 GN=PHYPA_010297 PE=4 SV=1	GTLNVLESCAkAGTK	K112	-0.768567591552035	4.79588001734407			oxidoreductase activity, acting on the CH-OH group of donors, NAD or NADP as acceptor [GO:0016616]	oxidoreductase activity, acting on the CH-OH group of donors, NAD or NADP as acceptor [GO:0016616]	GO:0016616
A9SGK7	Pp3c2_35530		Nucleoid-associated protein	Predicted protein OS=Physcomitrium patens OX=3218 GN=PHYPA_003672 PE=4 SV=1	GADVLSELVNQAYk	K157	-0.785875194647153	2.83863199776503			DNA binding [GO:0003677]	DNA binding [GO:0003677]	GO:0003677
A9SGV3	Pp3c6_2960		60S ribosomal protein L3	Predicted protein OS=Physcomitrium patens OX=3218 GN=PHYPA_008423 PE=3 SV=1	EDYLMLk	K330	-0.577766999316952	4.06048074738138	translation [GO:0006412]	cytosolic large ribosomal subunit [GO:0022625]	RNA binding [GO:0003723]; structural constituent of ribosome [GO:0003735]	cytosolic large ribosomal subunit [GO:0022625]; RNA binding [GO:0003723]; structural constituent of ribosome [GO:0003735]; translation [GO:0006412]	GO:0003723; GO:0003735; GO:0006412; GO:0022625
A9SGZ0	Pp3c9_17690		Adenylosuccinate lyase (ASL) (EC 4.3.2.2) (Adenylosuccinase)	Adenylosuccinate lyase OS=Physcomitrium patens OX=3218 GN=PHYPA_012833 PE=3 SV=1	VADALLVk AIEYVLkDK FSDkANSLLEDTLANFR	K175 K193 K154	-0.875671864997798 -0.63486740654747 -0.524915117051217	2.57839607313017 4.24641694110709 1.83564714421556	'de novo' AMP biosynthetic process [GO:0044208]; 'de novo' IMP biosynthetic process [GO:0006189]		(S)-2-(5-amino-1-(5-phospho-D-ribosyl)imidazole-4-carboxamido) succinate lyase (fumarate-forming) activity [GO:0070626]; N6-(1,2-dicarboxyethyl)AMP AMP-lyase (fumarate-forming) activity [GO:0004018]	(S)-2-(5-amino-1-(5-phospho-D-ribosyl)imidazole-4-carboxamido) succinate lyase (fumarate-forming) activity [GO:0070626]; N6-(1,2-dicarboxyethyl)AMP AMP-lyase (fumarate-forming) activity [GO:0004018]; 'de novo' AMP biosynthetic process [GO:0044208]; 'de novo' IMP biosynthetic process [GO:0006189]	GO:0004018; GO:0006189; GO:0044208; GO:0070626
A9SGZ1	Pp3c9_17670		Sulfurtransferase	Sulfurtransferase OS=Physcomitrium patens OX=3218 GN=PHYPA_012831 PE=4 SV=1	kFQVIDAR NDDGVVVYDSkGIFSAAR	K316 K225	-0.403541860441014 -0.270555993166337	2.85387196432176 1.80687540164554		mitochondrion [GO:0005739]	3-mercaptopyruvate sulfurtransferase activity [GO:0016784]; thiosulfate sulfurtransferase activity [GO:0004792]	mitochondrion [GO:0005739]; 3-mercaptopyruvate sulfurtransferase activity [GO:0016784]; thiosulfate sulfurtransferase activity [GO:0004792]	GO:0004792; GO:0005739; GO:0016784
A9SGZ9	Pp3c9_17550		Eukaryotic translation initiation factor 3 subunit G (eIF3g) (Eukaryotic translation initiation factor 3 RNA-binding subunit) (eIF-3 RNA-binding subunit) (Eukaryotic translation initiation factor 3 subunit 4)	Eukaryotic translation initiation factor 3 subunit G OS=Physcomitrium patens OX=3218 GN=PHYPA_012823 PE=3 SV=1	KDDEGkR	K49	-0.710755714843358	3.84466396253494	formation of cytoplasmic translation initiation complex [GO:0001732]	eukaryotic 43S preinitiation complex [GO:0016282]; eukaryotic 48S preinitiation complex [GO:0033290]; eukaryotic translation initiation factor 3 complex [GO:0005852]	RNA binding [GO:0003723]; translation initiation factor activity [GO:0003743]	eukaryotic 43S preinitiation complex [GO:0016282]; eukaryotic 48S preinitiation complex [GO:0033290]; eukaryotic translation initiation factor 3 complex [GO:0005852]; RNA binding [GO:0003723]; translation initiation factor activity [GO:0003743]; formation of cytoplasmic translation initiation complex [GO:0001732]	GO:0001732; GO:0003723; GO:0003743; GO:0005852; GO:0016282; GO:0033290
A9SH09	Pp3c9_17380		Pre-mRNA-splicing factor SPF27	Predicted protein OS=Physcomitrium patens OX=3218 GN=PHYPA_012814 PE=4 SV=1	AGkAPVALDLSR	K98	-0.236163541109049	1.72124639904717	mRNA processing [GO:0006397]	catalytic step 2 spliceosome [GO:0071013]; Prp19 complex [GO:0000974]		catalytic step 2 spliceosome [GO:0071013]; Prp19 complex [GO:0000974]; mRNA processing [GO:0006397]	GO:0000974; GO:0006397; GO:0071013
A9SH94	Pp3c14_10180		NAD-dependent epimerase/dehydratase domain-containing protein	Predicted protein OS=Physcomitrium patens OX=3218 GN=PHYPADRAFT_164856 PE=4 SV=1	AASGVTSVAkAIR LSIFQPGILVYDGEkR	K241 K206	-0.86775220170156 -0.428565884123491	5.38090666937326 2.77469071827414
A9SHH6	Pp3c14_8600		Large ribosomal subunit protein uL6 alpha-beta domain-containing protein	Predicted protein OS=Physcomitrium patens OX=3218 GN=PHYPA_018207 PE=3 SV=1	kFLDGIYVSDK KFLDGIYVSDkGTIVEE	K173 K183	-0.558516520417355 -0.330973234490369	2.77989191195995 1.69897000433602	cytoplasmic translation [GO:0002181]	cytosolic large ribosomal subunit [GO:0022625]	rRNA binding [GO:0019843]; structural constituent of ribosome [GO:0003735]	cytosolic large ribosomal subunit [GO:0022625]; rRNA binding [GO:0019843]; structural constituent of ribosome [GO:0003735]; cytoplasmic translation [GO:0002181]	GO:0002181; GO:0003735; GO:0019843; GO:0022625
A9SHM9	Pp3c14_7440		NEDD8-activating enzyme E1 regulatory subunit	NEDD8-activating enzyme E1 regulatory subunit OS=Physcomitrium patens OX=3218 GN=PHYPA_018158 PE=3 SV=1	LFkEAISAR	K236	-0.380821783940931	2.73992861201493	protein neddylation [GO:0045116]	cytoplasm [GO:0005737]	NEDD8 activating enzyme activity [GO:0019781]	cytoplasm [GO:0005737]; NEDD8 activating enzyme activity [GO:0019781]; protein neddylation [GO:0045116]	GO:0005737; GO:0019781; GO:0045116
A9SHN8	Pp3c11_18380		LIM zinc-binding domain-containing protein	Predicted protein OS=Physcomitrium patens OX=3218 GN=PHYPA_015200 PE=4 SV=1	GENkAPSK	K93	-0.946193556304206	4.06600683616876	actin filament bundle assembly [GO:0051017]	actin cytoskeleton [GO:0015629]; plasma membrane [GO:0005886]	actin filament binding [GO:0051015]; metal ion binding [GO:0046872]	actin cytoskeleton [GO:0015629]; plasma membrane [GO:0005886]; actin filament binding [GO:0051015]; metal ion binding [GO:0046872]; actin filament bundle assembly [GO:0051017]	GO:0005886; GO:0015629; GO:0046872; GO:0051015; GO:0051017
A9SHV1	Pp3c11_17280		Ribosomal protein L13a	Predicted protein OS=Physcomitrium patens OX=3218 GN=PHYPA_015142 PE=3 SV=1	VSGSGICAkVVVVDAR	K10	-0.226003674888827	1.34678748622466	negative regulation of translation [GO:0017148]; translation [GO:0006412]	cytosolic large ribosomal subunit [GO:0022625]; ribosome [GO:0005840]	mRNA binding [GO:0003729]; structural constituent of ribosome [GO:0003735]	cytosolic large ribosomal subunit [GO:0022625]; ribosome [GO:0005840]; mRNA binding [GO:0003729]; structural constituent of ribosome [GO:0003735]; negative regulation of translation [GO:0017148]; translation [GO:0006412]	GO:0003729; GO:0003735; GO:0005840; GO:0006412; GO:0017148; GO:0022625
A9SHV3	Pp3c11_17260		Small ribosomal subunit protein eS1	40S ribosomal protein S3a OS=Physcomitrium patens OX=3218 GN=PHYPA_015140 PE=3 SV=1	kWQSLIESHVDVK	K116	-0.321928094887362	1.7281583934635	translation [GO:0006412]	cytosol [GO:0005829]; cytosolic small ribosomal subunit [GO:0022627]	structural constituent of ribosome [GO:0003735]	cytosol [GO:0005829]; cytosolic small ribosomal subunit [GO:0022627]; structural constituent of ribosome [GO:0003735]; translation [GO:0006412]	GO:0003735; GO:0005829; GO:0006412; GO:0022627
A9SI73	Pp3c16_17460		Uncharacterized protein	Rab8/RabE-family small GTPase OS=Physcomitrium patens OX=3218 GN=RabE11 PE=4 SV=1	GQALADEFGIkFFETSAK	K154	-0.880975896857725	4.54211810326601	exocytosis [GO:0006887]; protein secretion [GO:0009306]	membrane [GO:0016020]	GTP binding [GO:0005525]; GTPase activity [GO:0003924]	membrane [GO:0016020]; GTP binding [GO:0005525]; GTPase activity [GO:0003924]; exocytosis [GO:0006887]; protein secretion [GO:0009306]	GO:0003924; GO:0005525; GO:0006887; GO:0009306; GO:0016020
A9SI85	Pp3c16_17660		Uncharacterized protein	Predicted protein OS=Physcomitrium patens OX=3218 GN=PHYPA_021139 PE=3 SV=1	TILGSEkNIR IDAVDADTVkR SISkANLK FIYDkELAIAAMGPIQELR LSTDPTTAAELVEkEPAIFTGSEVR	K221 K458 K228 K468 K281	-0.83650126771712 -0.62148837674627 -0.529072742524873 -0.358453970912476 -0.352915787371046	5.44855000202713 3.85698519974591 3.73754891026957 1.79588001734408 1.46344155742847	proteolysis [GO:0006508]	mitochondrion [GO:0005739]	metal ion binding [GO:0046872]; metalloendopeptidase activity [GO:0004222]	mitochondrion [GO:0005739]; metal ion binding [GO:0046872]; metalloendopeptidase activity [GO:0004222]; proteolysis [GO:0006508]	GO:0004222; GO:0005739; GO:0006508; GO:0046872
A9SIC8	Pp3c16_18700		Uncharacterized protein	Predicted protein OS=Physcomitrium patens OX=3218 GN=PHYPA_021188 PE=4 SV=1	IKELkQLR kLEEQEAAK SAETGDKTDAGYDEk LEEEQkK AQEAAkK AAALAkSR SAETGDkTDAGYDEK RTSVSQVAkLTAR YLLVAkEDR DkVFAAGADK TFCEkLAK	K188 K283 K346 K369 K376 K419 K338 K444 K130 K315 K496	-1.02620507034739 -0.929610672108602 -0.921390165303633 -0.778432211461591 -0.63262893435147 -0.630393929968162 -0.537424111957796 -0.502259911390907 -0.41119543298445 -0.41119543298445 -0.251538766995964	5.98296666070122 2.53017798402184 1.77469071827414 3.29413628771608 4.23732143627256 4.45469288353418 3.07468790850035 3.98296666070122 2.97881070093006 2.97881070093006 1.66756154008439
A9SIN3	Pp3c15_3710		DM2 domain-containing protein	Predicted protein OS=Physcomitrium patens OX=3218 GN=PHYPA_019255 PE=4 SV=1	LQNPQNkR AIQVSPTLkK	K60 K28	-1.18442457113743 -0.442222328605074	4.76700388960785 2.81815641205523
A9SIP0	Pp3c15_3820		J domain-containing protein	Predicted protein OS=Physcomitrium patens OX=3218 GN=PHYPA_019265 PE=4 SV=1	LLCSLEEIYk	K191	-0.556393348524385	1.60554831917378	chaperone cofactor-dependent protein refolding [GO:0051085]	cytosol [GO:0005829]	protein-folding chaperone binding [GO:0051087]; unfolded protein binding [GO:0051082]	cytosol [GO:0005829]; protein-folding chaperone binding [GO:0051087]; unfolded protein binding [GO:0051082]; chaperone cofactor-dependent protein refolding [GO:0051085]	GO:0005829; GO:0051082; GO:0051085; GO:0051087
A9SIQ5	Pp3c15_3990		NADP-dependent oxidoreductase domain-containing protein	Predicted protein OS=Physcomitrium patens OX=3218 GN=PHYPA_019272 PE=3 SV=1	IDEAINLkASK LDQVVENMkALQVVPK FALDNYk VEALkPIAK	K320 K297 K236 K255	-1.0862010350493 -0.746615764199925 -0.689659879387849 -0.689659879387849	5.34582345812204 4.92081875395237 2.05354773498693 3.56703070912559		cytoplasm [GO:0005737]	oxidoreductase activity [GO:0016491]; voltage-gated potassium channel activity [GO:0005249]	cytoplasm [GO:0005737]; oxidoreductase activity [GO:0016491]; voltage-gated potassium channel activity [GO:0005249]	GO:0005249; GO:0005737; GO:0016491
A9SIS2	Pp3c15_4270		Histidine kinase/HSP90-like ATPase domain-containing protein	Predicted protein OS=Physcomitrium patens OX=3218 GN=PHYPA_019289 PE=3 SV=1	AEADkNDK FYESFSkNLK TkLADLLR EGQNDIYYITGESkK	K628 K417 K432 K473	-1.20423305221761 -0.698997743967186 -0.492078535042672 -0.352915787371046	6.57511836336893 4.65955588515988 3.89962945488244 2.36653154442041	cellular response to heat [GO:0034605]; protein folding [GO:0006457]; protein stabilization [GO:0050821]	cytosol [GO:0005829]; perinuclear region of cytoplasm [GO:0048471]; plasma membrane [GO:0005886]; protein-containing complex [GO:0032991]	ATP binding [GO:0005524]; ATP hydrolysis activity [GO:0016887]; ATP-dependent protein folding chaperone [GO:0140662]; unfolded protein binding [GO:0051082]	cytosol [GO:0005829]; perinuclear region of cytoplasm [GO:0048471]; plasma membrane [GO:0005886]; protein-containing complex [GO:0032991]; ATP binding [GO:0005524]; ATP hydrolysis activity [GO:0016887]; ATP-dependent protein folding chaperone [GO:0140662]; unfolded protein binding [GO:0051082]; cellular response to heat [GO:0034605]; protein folding [GO:0006457]; protein stabilization [GO:0050821]	GO:0005524; GO:0005829; GO:0005886; GO:0006457; GO:0016887; GO:0032991; GO:0034605; GO:0048471; GO:0050821; GO:0051082; GO:0140662
A9SIT9	Pp3c15_4630		V-type proton ATPase subunit G	V-type proton ATPase subunit G OS=Physcomitrium patens OX=3218 GN=PHYPA_019311 PE=3 SV=1	LSDSSGDSGANVkR	K72	-0.826232932263294	4.31875876262441		vacuolar proton-transporting V-type ATPase, V1 domain [GO:0000221]	ATP hydrolysis activity [GO:0016887]; proton-transporting ATPase activity, rotational mechanism [GO:0046961]	vacuolar proton-transporting V-type ATPase, V1 domain [GO:0000221]; ATP hydrolysis activity [GO:0016887]; proton-transporting ATPase activity, rotational mechanism [GO:0046961]	GO:0000221; GO:0016887; GO:0046961
A9SIV3	Pp3c15_4920		phosphoenolpyruvate carboxylase (EC 4.1.1.31)	Phosphoenolpyruvate carboxylase OS=Physcomitrium patens OX=3218 GN=PHYPA_019325 PE=3 SV=1	LLLQNGk QkYNETR VLkIESLQR CSDELkAR	K392 K858 K341 K336	-0.680382065799839 -0.612637459164004 -0.569179503480228 -0.500217879852688	3.46092390120722 4.23732143627256 4.04287180232319 3.77989191195995	carbon fixation [GO:0015977]; tricarboxylic acid cycle [GO:0006099]	cytosol [GO:0005829]	phosphoenolpyruvate carboxylase activity [GO:0008964]	cytosol [GO:0005829]; phosphoenolpyruvate carboxylase activity [GO:0008964]; carbon fixation [GO:0015977]; tricarboxylic acid cycle [GO:0006099]	GO:0005829; GO:0006099; GO:0008964; GO:0015977
A9SIW4	Pp3c15_5070		Zinc finger ZPR1-type domain-containing protein	Predicted protein OS=Physcomitrium patens OX=3218 GN=PHYPA_019336 PE=3 SV=1	VkYAPAGTTR	K251	-1.34373246520571	6.83564714421556			zinc ion binding [GO:0008270]	zinc ion binding [GO:0008270]	GO:0008270
A9SIY1	Pp3c15_5310	GSTF9	glutathione transferase (EC 2.5.1.18)	Phi class glutathione S-transferase OS=Physcomitrium patens OX=3218 GN=GSTF9 PE=2 SV=1	YIANkFEGQGTPIYGSTPVEK GVEDFELkVVNVR	K81 K35	-0.780908941753803 -0.277533975528909	4.6675615400844 1.62893213772826	glutathione metabolic process [GO:0006749]	cytoplasm [GO:0005737]	glutathione binding [GO:0043295]; glutathione transferase activity [GO:0004364]	cytoplasm [GO:0005737]; glutathione binding [GO:0043295]; glutathione transferase activity [GO:0004364]; glutathione metabolic process [GO:0006749]	GO:0004364; GO:0005737; GO:0006749; GO:0043295
A9SIY9	Pp3c15_5480		Protein disulfide-isomerase (EC 5.3.4.1)	Protein disulfide-isomerase OS=Physcomitrium patens OX=3218 GN=PHYPA_019361 PE=3 SV=1	ENDNAVkFFGIK GLkFLIADSK	K311 K297	-0.932361283124637 -0.823677227359537	4.0301183562535 3.49620931694282		endoplasmic reticulum lumen [GO:0005788]	protein disulfide isomerase activity [GO:0003756]	endoplasmic reticulum lumen [GO:0005788]; protein disulfide isomerase activity [GO:0003756]	GO:0003756; GO:0005788
A9SJ11	Pp3c15_5860		Large ribosomal subunit protein eL14 domain-containing protein	Predicted protein OS=Physcomitrium patens OX=3218 GN=PHYPA_019381 PE=3 SV=1	EAIEkGEVYSK GEVYSkWENSAWGK	K77 K83	-0.680382065799839 -0.275786313242642	4.04383156952464 2	ribosomal large subunit biogenesis [GO:0042273]; translation [GO:0006412]	cytosolic large ribosomal subunit [GO:0022625]	RNA binding [GO:0003723]; structural constituent of ribosome [GO:0003735]	cytosolic large ribosomal subunit [GO:0022625]; RNA binding [GO:0003723]; structural constituent of ribosome [GO:0003735]; ribosomal large subunit biogenesis [GO:0042273]; translation [GO:0006412]	GO:0003723; GO:0003735; GO:0006412; GO:0022625; GO:0042273
A9SJB4	Pp3c2_10310		Elongation factor 1-alpha	Elongation factor 1-alpha OS=Physcomitrium patens OX=3218 GN=PHYPA_002484 PE=3 SV=1	MDATTPkYSSAR EVSSYLkK YEEIVkEVSSYLK	K161 K179 K172	-1.21089678249862 -0.907792561902911 -0.727379545337008	6.0096611452124 5.08092190762393 4.35753547975788	translation [GO:0006412]; translational elongation [GO:0006414]		GTP binding [GO:0005525]; GTPase activity [GO:0003924]; translation elongation factor activity [GO:0003746]	GTP binding [GO:0005525]; GTPase activity [GO:0003924]; translation elongation factor activity [GO:0003746]; translation [GO:0006412]; translational elongation [GO:0006414]	GO:0003746; GO:0003924; GO:0005525; GO:0006412; GO:0006414
A9SJC9	Pp3c2_10530		Enoyl reductase (ER) domain-containing protein	Predicted protein OS=Physcomitrium patens OX=3218 GN=PHYPA_002496 PE=3 SV=1	kFITGSAGGGGAK	K291	-1.11091590140185	5.13727247168203	lignin biosynthetic process [GO:0009809]		oxidoreductase activity, acting on the CH-OH group of donors, NAD or NADP as acceptor [GO:0016616]; zinc ion binding [GO:0008270]	oxidoreductase activity, acting on the CH-OH group of donors, NAD or NADP as acceptor [GO:0016616]; zinc ion binding [GO:0008270]; lignin biosynthetic process [GO:0009809]	GO:0008270; GO:0009809; GO:0016616
A9SJG7	Pp3c2_11370		Peroxisomal biogenesis factor 11	Predicted protein OS=Physcomitrium patens OX=3218 GN=PHYPA_002541 PE=3 SV=1	LGkFIQDVNVLK	K72	-0.44418384493836	1.85698519974591	peroxisome fission [GO:0016559]; regulation of peroxisome size [GO:0044375]	peroxisomal membrane [GO:0005778]	identical protein binding [GO:0042802]	peroxisomal membrane [GO:0005778]; identical protein binding [GO:0042802]; peroxisome fission [GO:0016559]; regulation of peroxisome size [GO:0044375]	GO:0005778; GO:0016559; GO:0042802; GO:0044375
A9SJH2	Pp3c2_11410		Thioredoxin domain-containing protein	Predicted protein OS=Physcomitrium patens OX=3218 GN=PHYPA_002543 PE=4 SV=1	KYENIIFLk kYENIIFLK	K62 K54	-0.880975896857725 -0.577766999316952	2.74714696902011 4.16178077809237
A9SJW0	Pp3c1_13910		Serpin domain-containing protein	Predicted protein OS=Physcomitrium patens OX=3218 GN=PHYPA_000635 PE=3 SV=1	SLDFkTLAEDLSK LkLEFQK DGEFFLLDGk	K258 K108 K198	-0.606034724339757 -0.45600928033515 -0.405451450449646	2.47495519296315 2.9100948885606 1.69680394257951		extracellular space [GO:0005615]	serine-type endopeptidase inhibitor activity [GO:0004867]	extracellular space [GO:0005615]; serine-type endopeptidase inhibitor activity [GO:0004867]	GO:0004867; GO:0005615
A9SK16	Pp3c1_12990		Coatomer subunit alpha	Coatomer subunit alpha OS=Physcomitrium patens OX=3218 GN=PHYPA_000595 PE=4 SV=1	SEVAQEAkR LLELNLSPAVASkTR	K411 K1131	-0.768567591552035 -0.473931188332412	4.36251027048749 3.49894073778225	endoplasmic reticulum to Golgi vesicle-mediated transport [GO:0006888]; intra-Golgi vesicle-mediated transport [GO:0006891]; intracellular protein transport [GO:0006886]; retrograde vesicle-mediated transport, Golgi to endoplasmic reticulum [GO:0006890]	COPI vesicle coat [GO:0030126]; Golgi membrane [GO:0000139]	structural molecule activity [GO:0005198]	COPI vesicle coat [GO:0030126]; Golgi membrane [GO:0000139]; structural molecule activity [GO:0005198]; endoplasmic reticulum to Golgi vesicle-mediated transport [GO:0006888]; intra-Golgi vesicle-mediated transport [GO:0006891]; intracellular protein transport [GO:0006886]; retrograde vesicle-mediated transport, Golgi to endoplasmic reticulum [GO:0006890]	GO:0000139; GO:0005198; GO:0006886; GO:0006888; GO:0006890; GO:0006891; GO:0030126
A9SK36	Pp3c1_12610		3,4-dihydroxy-2-butanone-4-phosphate synthase	Predicted protein OS=Physcomitrium patens OX=3218 GN=PHYPA_000569 PE=4 SV=1	NIPFLTGSEIVkHVLG	K234	-0.422752464406849	1.52143350440616	riboflavin biosynthetic process [GO:0009231]	cytosol [GO:0005829]	3,4-dihydroxy-2-butanone-4-phosphate synthase activity [GO:0008686]; metal ion binding [GO:0046872]	cytosol [GO:0005829]; 3,4-dihydroxy-2-butanone-4-phosphate synthase activity [GO:0008686]; metal ion binding [GO:0046872]; riboflavin biosynthetic process [GO:0009231]	GO:0005829; GO:0008686; GO:0009231; GO:0046872
A9SKH0	Pp3c25_5620		Mitochondrial pyruvate carrier	Mitochondrial pyruvate carrier OS=Physcomitrium patens OX=3218 GN=PHYPA_029630 PE=3 SV=1	WGISIANIADFQkPADK	K39	-0.599462070416271	4.29328221766324	mitochondrial pyruvate transmembrane transport [GO:0006850]	mitochondrial inner membrane [GO:0005743]		mitochondrial inner membrane [GO:0005743]; mitochondrial pyruvate transmembrane transport [GO:0006850]	GO:0005743; GO:0006850
A9SKP5	Pp3c25_7060		SAM domain-containing protein	Predicted protein OS=Physcomitrium patens OX=3218 GN=PHYPA_029699 PE=4 SV=1	TPTEDkDYMR LSLQkYEK SEDVTkR kLDSDLK	K183 K199 K247 K22	-1.38458370273713 -0.783389931257558 -0.746615764199925 -0.619270551496451	2.38615817812393 5.30102999566398 4.08565684288056 3.07520400420209	protein insertion into mitochondrial inner membrane [GO:0045039]	TIM22 mitochondrial import inner membrane insertion complex [GO:0042721]		TIM22 mitochondrial import inner membrane insertion complex [GO:0042721]; protein insertion into mitochondrial inner membrane [GO:0045039]	GO:0042721; GO:0045039
A9SKS8	Pp3c9_18680		Fructose-bisphosphate aldolase (EC 4.1.2.13)	Fructose-bisphosphate aldolase OS=Physcomitrium patens OX=3218 GN=PHYPA_012886 PE=3 SV=1	YAEELQATAkYIATPGK AVLkIGELEPTELAIQQNAQGLAR GTINLWGTNGETTTQGFDDLHkR VAPEVVAkYTVR	K17 K148 K128 K245	-1.200912693926 -0.826232932263294 -0.338250400189295 -0.312939311660108	6.57348873863543 5.04000516167158 1.91721462968355 1.93930215964639	fructose 1,6-bisphosphate metabolic process [GO:0030388]; glycolytic process [GO:0006096]	cytosol [GO:0005829]	fructose-bisphosphate aldolase activity [GO:0004332]	cytosol [GO:0005829]; fructose-bisphosphate aldolase activity [GO:0004332]; fructose 1,6-bisphosphate metabolic process [GO:0030388]; glycolytic process [GO:0006096]	GO:0004332; GO:0005829; GO:0006096; GO:0030388
A9SL24	Pp3c9_19250		Uncharacterized protein	Predicted protein OS=Physcomitrium patens OX=3218 GN=PHYPA_012915 PE=4 SV=1	TGkLSNLDVK	K449	-0.369594528517677	2.32882715728492	photosynthetic electron transport in photosystem I [GO:0009773]	chloroplast [GO:0009507]; NAD(P)H dehydrogenase complex (plastoquinone) [GO:0010598]	glycosyltransferase activity [GO:0016757]	chloroplast [GO:0009507]; NAD(P)H dehydrogenase complex (plastoquinone) [GO:0010598]; glycosyltransferase activity [GO:0016757]; photosynthetic electron transport in photosystem I [GO:0009773]	GO:0009507; GO:0009773; GO:0010598; GO:0016757
A9SL50	Pp3c9_380		60S ribosomal protein L7a	60S ribosomal protein L7a OS=Physcomitrium patens OX=3218 GN=PHYPA_012067 PE=3 SV=1	TPAPAAVQkK RGTLkTPAPAAVQK	K18 K9	-1.32915966411844 -0.98564470702293	6.74714696902011 5.2572748686953	ribosome biogenesis [GO:0042254]	cytosolic large ribosomal subunit [GO:0022625]	RNA binding [GO:0003723]	cytosolic large ribosomal subunit [GO:0022625]; RNA binding [GO:0003723]; ribosome biogenesis [GO:0042254]	GO:0003723; GO:0022625; GO:0042254
A9SLL1	Pp3c12_9320		60S ribosomal protein L21	Predicted protein OS=Physcomitrium patens OX=3218 GN=PHYPA_016028 PE=3 SV=1	AKGETVNLkR	K129	-0.897006006676674	4.14935376481693	translation [GO:0006412]	cytosolic large ribosomal subunit [GO:0022625]	structural constituent of ribosome [GO:0003735]	cytosolic large ribosomal subunit [GO:0022625]; structural constituent of ribosome [GO:0003735]; translation [GO:0006412]	GO:0003735; GO:0006412; GO:0022625
A9SLQ9	Pp3c12_8440		Cytochrome P450	Predicted protein OS=Physcomitrium patens OX=3218 GN=PHYPA_015980 PE=3 SV=1	TLGFDFk EkPGLVTPR	K117 K484	-0.859875776090929 -0.839079811818897	1.89962945488244 2.92445303860747		membrane [GO:0016020]	heme binding [GO:0020037]; iron ion binding [GO:0005506]; monooxygenase activity [GO:0004497]; oxidoreductase activity, acting on paired donors, with incorporation or reduction of molecular oxygen [GO:0016705]	membrane [GO:0016020]; heme binding [GO:0020037]; iron ion binding [GO:0005506]; monooxygenase activity [GO:0004497]; oxidoreductase activity, acting on paired donors, with incorporation or reduction of molecular oxygen [GO:0016705]	GO:0004497; GO:0005506; GO:0016020; GO:0016705; GO:0020037
A9SLV9	Pp3c22_18300		Small ribosomal subunit protein eS1	40S ribosomal protein S3a OS=Physcomitrium patens OX=3218 GN=PHYPA_027307 PE=3 SV=1	ALGkTLVTR EAQSCDLkELVGK ELVGkFIPEAIGK	K45 K182 K187	-0.440263475567017 -0.365871442474959 -0.336427664582477	2.37263414340727 1.86012091359876 1.42712839779952	translation [GO:0006412]	cytosol [GO:0005829]; cytosolic small ribosomal subunit [GO:0022627]	structural constituent of ribosome [GO:0003735]	cytosol [GO:0005829]; cytosolic small ribosomal subunit [GO:0022627]; structural constituent of ribosome [GO:0003735]; translation [GO:0006412]	GO:0003735; GO:0005829; GO:0006412; GO:0022627
A9SLW4	Pp3c22_18260		Glucosidase 2 subunit beta	Glucosidase 2 subunit beta OS=Physcomitrium patens OX=3218 GN=PHYPA_027304 PE=4 SV=1	VQkYNYK	K448	-0.367731784500487	2.38090666937326
A9SM81	Pp3c5_20370		Haloacid dehalogenase-like hydrolase domain-containing protein	Predicted protein OS=Physcomitrium patens OX=3218 GN=PHYPA_007931 PE=4 SV=1	LIDTIQDWkTEK	K177	-0.739372091873301	3.0565054840939			hydrolase activity [GO:0016787]	hydrolase activity [GO:0016787]	GO:0016787
A9SML9	Pp3c10_640		peptide-methionine (S)-S-oxide reductase (EC 1.8.4.11) (Peptide-methionine (S)-S-oxide reductase) (Protein-methionine-S-oxide reductase)	Protein-methionine-S-oxide reductase OS=Physcomitrium patens OX=3218 GN=PHYPA_013235 PE=3 SV=1	QLLDVFWkK VPGVTkTSVGYTQGK KHDPTQkNR	K76 K27 K83	-0.744197163397282 -0.516635639286651 -0.2688167584278	3.46852108295774 3.06752623532285 1.80410034759077	cellular response to oxidative stress [GO:0034599]	cytoplasm [GO:0005737]	L-methionine-(S)-S-oxide reductase activity [GO:0036456]; peptide-methionine (S)-S-oxide reductase activity [GO:0008113]	cytoplasm [GO:0005737]; L-methionine-(S)-S-oxide reductase activity [GO:0036456]; peptide-methionine (S)-S-oxide reductase activity [GO:0008113]; cellular response to oxidative stress [GO:0034599]	GO:0005737; GO:0008113; GO:0034599; GO:0036456
A9SMW2	Pp3c3_36660		Reverse transcriptase domain-containing protein	Predicted protein OS=Physcomitrium patens OX=3218 GN=PHYPA_005476 PE=4 SV=1	QLNGkYR	K307	-0.416962376203336	3.1605219526258
A9SMW7	Pp3c3_36750		HTH cro/C1-type domain-containing protein	Predicted protein OS=Physcomitrium patens OX=3218 GN=PHYPA_005480 PE=4 SV=1	AGAPIETIkK VLGVkLR VPSELkK	K43 K134 K81	-0.924125133024872 -0.758769964484555 -0.284545872884282	3.83268266525182 3.82973828460504 1.86646109162978		nucleus [GO:0005634]	DNA binding [GO:0003677]	nucleus [GO:0005634]; DNA binding [GO:0003677]	GO:0003677; GO:0005634
A9SN53	Pp3c7_24640		T-complex protein 1 subunit alpha (CCT-alpha)	CCT-alpha OS=Physcomitrium patens OX=3218 GN=PHYPA_010816 PE=3 SV=1	ATSEkGDVR	K185	-1.06190243892591	2.64206515299955	protein folding [GO:0006457]	chaperonin-containing T-complex [GO:0005832]	ATP binding [GO:0005524]; ATP hydrolysis activity [GO:0016887]; ATP-dependent protein folding chaperone [GO:0140662]; unfolded protein binding [GO:0051082]	chaperonin-containing T-complex [GO:0005832]; ATP binding [GO:0005524]; ATP hydrolysis activity [GO:0016887]; ATP-dependent protein folding chaperone [GO:0140662]; unfolded protein binding [GO:0051082]; protein folding [GO:0006457]	GO:0005524; GO:0005832; GO:0006457; GO:0016887; GO:0051082; GO:0140662
A9SN74	Pp3c7_25080		Germin-like protein	Germin-like protein OS=Physcomitrium patens OX=3218 GN=PHYPA_010838 PE=3 SV=1	GILTVGLVDTTNkFYTK RITSDSFPVLTGLGVSSAQIk GEPAVPEGAkIGVK LQAPFkM	K123 K87 K62 K202	-1.02620507034739 -0.785875194647153 -0.63710935733414 -0.37145968073724	6.04431224968649 2.97469413473523 4.0783135245164 2.57675412606319		apoplast [GO:0048046]	manganese ion binding [GO:0030145]	apoplast [GO:0048046]; manganese ion binding [GO:0030145]	GO:0030145; GO:0048046
A9SNA2	Pp3c7_25640		Allene oxide synthase	Uncharacterized protein OS=Physcomitrium patens OX=3218 GN=PHYPA_010869 PE=4 SV=1	GEkTSVSDEVK VFFSDLkK	K162 K474	-0.720231578406405 -0.399730246490995	3.78251605578609 2.76700388960785	sterol metabolic process [GO:0016125]		heme binding [GO:0020037]; iron ion binding [GO:0005506]; monooxygenase activity [GO:0004497]; oxidoreductase activity, acting on paired donors, with incorporation or reduction of molecular oxygen [GO:0016705]	heme binding [GO:0020037]; iron ion binding [GO:0005506]; monooxygenase activity [GO:0004497]; oxidoreductase activity, acting on paired donors, with incorporation or reduction of molecular oxygen [GO:0016705]; sterol metabolic process [GO:0016125]	GO:0004497; GO:0005506; GO:0016125; GO:0016705; GO:0020037
A9SND7	Pp3c7_26560		Hyaluronan/mRNA-binding protein domain-containing protein	HABP4_PAI-RBP1 domain-containing protein OS=Physcomitrium patens OX=3218 GN=PHYPA_010911 PE=4 SV=1	ENAEKEEkLR	K316	-0.533242384273829	2.8153085691824		cytoplasm [GO:0005737]; nucleus [GO:0005634]	RNA binding [GO:0003723]	cytoplasm [GO:0005737]; nucleus [GO:0005634]; RNA binding [GO:0003723]	GO:0003723; GO:0005634; GO:0005737
A9SNH9	Pp3c17_14660		Dihydrolipoyl dehydrogenase (EC 1.8.1.4)	Dihydrolipoyl dehydrogenase OS=Physcomitrium patens OX=3218 GN=PHYPA_022090 PE=3 SV=1	SLPGITIDEEkVVSSTGALK TEEQVkAANIK VTYVkGYGK AANIkYNVGK DkAVTGLTK AAQLGFk TPFTQGLGLEELGVkVDK IIAEkETDK GIEGLFkK VVSSTGALkLK YNVGkFPFMANSR NIIIATGSAVkSLPGITIDEEK	K196 K405 K148 K410 K126 K64 K325 K440 K140 K205 K415 K185	-1.01158797427521 -1.0086822430998 -0.974262438586392 -0.803392955905182 -0.703689439291908 -0.701341684435485 -0.573466861883327 -0.496142467422571 -0.390245037827557 -0.369594528517677 -0.249822294406943 -0.210896782498619	5.41680122603138 5.28316227670048 5.77728352885242 4.60554831917378 4.61978875828839 1.73518217699046 4.08724669632868 3.46980030179692 3.33348201944512 2.7594507517174 1.39254497678533 1.62893213772826		mitochondrion [GO:0005739]; oxoglutarate dehydrogenase complex [GO:0045252]	dihydrolipoyl dehydrogenase activity [GO:0004148]; flavin adenine dinucleotide binding [GO:0050660]	mitochondrion [GO:0005739]; oxoglutarate dehydrogenase complex [GO:0045252]; dihydrolipoyl dehydrogenase activity [GO:0004148]; flavin adenine dinucleotide binding [GO:0050660]	GO:0004148; GO:0005739; GO:0045252; GO:0050660
A9SNR1	Pp3c17_13810		Glycolipid transfer protein domain-containing protein	Predicted protein OS=Physcomitrium patens OX=3218 GN=PHYPA_022044 PE=4 SV=1	NVLPVIDk	K44	-0.471928835421265	1.70114692359029		cytoplasm [GO:0005737]	lipid transfer activity [GO:0120013]	cytoplasm [GO:0005737]; lipid transfer activity [GO:0120013]	GO:0005737; GO:0120013
A9SNX1	Pp3c15_10680		Uncharacterized protein	Ferric iron permease FTR1-like protein OS=Physcomitrium patens OX=3218 GN=FTR2 PE=3 SV=1	QGEVQSkR	K135	-0.300448367476911	2.09963287134353	iron ion transmembrane transport [GO:0034755]	high-affinity iron permease complex [GO:0033573]; plasma membrane [GO:0005886]	ferrous iron transmembrane transporter activity [GO:0015093]	high-affinity iron permease complex [GO:0033573]; plasma membrane [GO:0005886]; ferrous iron transmembrane transporter activity [GO:0015093]; iron ion transmembrane transport [GO:0034755]	GO:0005886; GO:0015093; GO:0033573; GO:0034755
A9SNY3	Pp3c15_10400		Uncharacterized protein	Predicted protein OS=Physcomitrium patens OX=3218 GN=PHYPA_019570 PE=4 SV=1	AkVPAGGAK IEEAkPK	K168 K155	-0.857259827883918 -0.436353730515936	4 1.35457773065091		membrane [GO:0016020]		membrane [GO:0016020]	GO:0016020
A9SP18	Pp3c22_17080		Guanosine nucleotide diphosphate dissociation inhibitor	Guanosine nucleotide diphosphate dissociation inhibitor OS=Physcomitrium patens OX=3218 GN=PHYPA_027242 PE=3 SV=1	FLTEPALDTVkR kFFIFVQNYEEADAK	K206 K141	-0.430508908041284 -0.395928676331139	2.05012229596313 2.65955588515988	protein transport [GO:0015031]; small GTPase-mediated signal transduction [GO:0007264]; vesicle-mediated transport [GO:0016192]	cytoplasm [GO:0005737]	Rab GDP-dissociation inhibitor activity [GO:0005093]	cytoplasm [GO:0005737]; Rab GDP-dissociation inhibitor activity [GO:0005093]; protein transport [GO:0015031]; small GTPase-mediated signal transduction [GO:0007264]; vesicle-mediated transport [GO:0016192]	GO:0005093; GO:0005737; GO:0007264; GO:0015031; GO:0016192
A9SP49	Pp3c22_17810		geranylgeranyl diphosphate reductase (EC 1.3.1.83) (Geranylgeranyl reductase)	Geranylgeranyl reductase OS=Physcomitrium patens OX=3218 GN=PHYPA_027287 PE=3 SV=1	VYLDkWDK	K433	-0.358453970912476	2.22402566887063	chlorophyll biosynthetic process [GO:0015995]; photosynthesis [GO:0015979]		FAD binding [GO:0071949]; geranylgeranyl diphosphate reductase activity [GO:0102067]; geranylgeranyl reductase activity [GO:0045550]	FAD binding [GO:0071949]; geranylgeranyl diphosphate reductase activity [GO:0102067]; geranylgeranyl reductase activity [GO:0045550]; chlorophyll biosynthetic process [GO:0015995]; photosynthesis [GO:0015979]	GO:0015979; GO:0015995; GO:0045550; GO:0071949; GO:0102067
A9SP58	Pp3c22_17930		Uncharacterized protein	Predicted protein OS=Physcomitrium patens OX=3218 GN=PHYPA_027296 PE=4 SV=1	QAEDYLQkYSGEDAPASVAK EASEVPVSEkEVSEVPAAVK	K125 K161	-0.86775220170156 -0.701341684435485	3.68193666503724 3.7281583934635	regulation of abscisic acid biosynthetic process [GO:0010115]; response to heat [GO:0009408]			regulation of abscisic acid biosynthetic process [GO:0010115]; response to heat [GO:0009408]	GO:0009408; GO:0010115
A9SPE2	Pp3c24_20890		Large ribosomal subunit protein eL14 domain-containing protein	Predicted protein OS=Physcomitrium patens OX=3218 GN=PHYPA_029366 PE=3 SV=1	WANSAWGkK	K92	-0.367731784500487	1.51004152057517	translation [GO:0006412]	ribonucleoprotein complex [GO:1990904]; ribosome [GO:0005840]	RNA binding [GO:0003723]; structural constituent of ribosome [GO:0003735]	ribonucleoprotein complex [GO:1990904]; ribosome [GO:0005840]; RNA binding [GO:0003723]; structural constituent of ribosome [GO:0003735]; translation [GO:0006412]	GO:0003723; GO:0003735; GO:0005840; GO:0006412; GO:1990904
A9SPF1	Pp3c24_20680		Proteasome subunit alpha type	Proteasome subunit alpha type OS=Physcomitrium patens OX=3218 GN=PHYPA_029354 PE=3 SV=1	FDLGYEIPVDYLAkR	K116	-0.63262893435147	3.24565166428898	proteasome-mediated ubiquitin-dependent protein catabolic process [GO:0043161]	cytoplasm [GO:0005737]; nucleus [GO:0005634]; proteasome core complex, alpha-subunit complex [GO:0019773]		cytoplasm [GO:0005737]; nucleus [GO:0005634]; proteasome core complex, alpha-subunit complex [GO:0019773]; proteasome-mediated ubiquitin-dependent protein catabolic process [GO:0043161]	GO:0005634; GO:0005737; GO:0019773; GO:0043161
A9SPQ1	Pp3c24_18700		Farnesyl diphosphate synthase	Predicted protein OS=Physcomitrium patens OX=3218 GN=PHYPA_029248 PE=3 SV=1	LIADIEk EkFMDVYQQLK SFLAkIYK	K338 K23 K354	-0.800877357986399 -0.646112163715093 -0.253257284222264	2.30803489723264 3.18442225167573 2.0695604052333	farnesyl diphosphate biosynthetic process [GO:0045337]	cytoplasm [GO:0005737]	dimethylallyltranstransferase activity [GO:0004161]; geranyltranstransferase activity [GO:0004337]	cytoplasm [GO:0005737]; dimethylallyltranstransferase activity [GO:0004161]; geranyltranstransferase activity [GO:0004337]; farnesyl diphosphate biosynthetic process [GO:0045337]	GO:0004161; GO:0004337; GO:0005737; GO:0045337
A9SPQ2	Pp3c24_18690		Uncharacterized protein	Predicted protein OS=Physcomitrium patens OX=3218 GN=PHYPA_029247 PE=3 SV=1	LAFGESDEASSPDALk VkLAFGESDEASSPDALK	K19 K3	-0.395928676331139 -0.307572801910292	1.90308998699194 1.59176003468815	water transport [GO:0006833]	cytoplasm [GO:0005737]; intracellular membrane-bounded organelle [GO:0043231]; membrane [GO:0016020]	water channel activity [GO:0015250]	cytoplasm [GO:0005737]; intracellular membrane-bounded organelle [GO:0043231]; membrane [GO:0016020]; water channel activity [GO:0015250]; water transport [GO:0006833]	GO:0005737; GO:0006833; GO:0015250; GO:0016020; GO:0043231
A9SPU8	Pp3c4_30790		Tyrosine decarboxylase	Predicted protein OS=Physcomitrium patens OX=3218 GN=PHYPA_006964 PE=3 SV=1	LLkLPNEFLSSGK VIQQLASkLLK	K141 K496	-0.77349147019132 -0.768567591552035	3.92081875395238 4.78781239559604	amino acid metabolic process [GO:0006520]; carboxylic acid metabolic process [GO:0019752]		carboxy-lyase activity [GO:0016831]; pyridoxal phosphate binding [GO:0030170]	carboxy-lyase activity [GO:0016831]; pyridoxal phosphate binding [GO:0030170]; amino acid metabolic process [GO:0006520]; carboxylic acid metabolic process [GO:0019752]	GO:0006520; GO:0016831; GO:0019752; GO:0030170
A9SPV0	Pp3c4_30730		60S ribosomal protein L35	Predicted protein OS=Physcomitrium patens OX=3218 GN=PHYPA_006961 PE=3 SV=1	NELLSQLkELK kYLPIDLRPK	K22 K77	-0.426625473554056 -0.401634794676355	3.07987667370928 2.69680394257951	maturation of LSU-rRNA from tricistronic rRNA transcript (SSU-rRNA, 5.8S rRNA, LSU-rRNA) [GO:0000463]; translation [GO:0006412]	cytosolic large ribosomal subunit [GO:0022625]	mRNA binding [GO:0003729]; structural constituent of ribosome [GO:0003735]	cytosolic large ribosomal subunit [GO:0022625]; mRNA binding [GO:0003729]; structural constituent of ribosome [GO:0003735]; maturation of LSU-rRNA from tricistronic rRNA transcript (SSU-rRNA, 5.8S rRNA, LSU-rRNA) [GO:0000463]; translation [GO:0006412]	GO:0000463; GO:0003729; GO:0003735; GO:0006412; GO:0022625
A9SQ21	Pp3c4_29460		(S)-2-hydroxy-acid oxidase (EC 1.1.3.15)	(S)-2-hydroxy-acid oxidase OS=Physcomitrium patens OX=3218 GN=PHYPA_006907 PE=3 SV=1	EADIkNR	K171	-0.454031630894707	3.59687947882418	response to other organism [GO:0051707]	peroxisome [GO:0005777]	(S)-2-hydroxy-acid oxidase activity [GO:0003973]; FMN binding [GO:0010181]	peroxisome [GO:0005777]; (S)-2-hydroxy-acid oxidase activity [GO:0003973]; FMN binding [GO:0010181]; response to other organism [GO:0051707]	GO:0003973; GO:0005777; GO:0010181; GO:0051707
A9SQI1	Pp3c15_14720		Fructose-bisphosphate aldolase (EC 4.1.2.13)	Fructose-bisphosphate aldolase OS=Physcomitrium patens OX=3218 GN=PHYPA_019759 PE=3 SV=1	AVLkIGALEPTELAIQQNAQGLAR	K148	-0.2688167584278	1.67162039656126	fructose 1,6-bisphosphate metabolic process [GO:0030388]; glycolytic process [GO:0006096]	cytosol [GO:0005829]	fructose-bisphosphate aldolase activity [GO:0004332]	cytosol [GO:0005829]; fructose-bisphosphate aldolase activity [GO:0004332]; fructose 1,6-bisphosphate metabolic process [GO:0030388]; glycolytic process [GO:0006096]	GO:0004332; GO:0005829; GO:0006096; GO:0030388
A9SQI4	Pp3c15_14640		Uncharacterized protein	Predicted protein OS=Physcomitrium patens OX=3218 GN=PHYPA_019756 PE=4 SV=1	FSSTQGDYkER SKQPLkNVEQQNLTR	K215 K311	-0.965784284662087 -0.49817873457909	3.61618463401957 3.13727247168203	proteolysis [GO:0006508]	membrane [GO:0016020]	ATP binding [GO:0005524]; ATP-dependent peptidase activity [GO:0004176]; metalloendopeptidase activity [GO:0004222]	membrane [GO:0016020]; ATP binding [GO:0005524]; ATP-dependent peptidase activity [GO:0004176]; metalloendopeptidase activity [GO:0004222]; proteolysis [GO:0006508]	GO:0004176; GO:0004222; GO:0005524; GO:0006508; GO:0016020
A9SQZ2	Pp3c16_11630		Formate dehydrogenase, mitochondrial (FDH) (EC 1.17.1.9) (NAD-dependent formate dehydrogenase)	Formate dehydrogenase, mitochondrial OS=Physcomitrium patens OX=3218 GN=PHYPA_020821 PE=3 SV=1	NFAPGWk	K193	-0.258425152581204	2.12959609472097	formate catabolic process [GO:0042183]	mitochondrion [GO:0005739]	formate dehydrogenase (NAD+) activity [GO:0008863]; NAD binding [GO:0051287]; oxidoreductase activity, acting on the CH-OH group of donors, NAD or NADP as acceptor [GO:0016616]	mitochondrion [GO:0005739]; formate dehydrogenase (NAD+) activity [GO:0008863]; NAD binding [GO:0051287]; oxidoreductase activity, acting on the CH-OH group of donors, NAD or NADP as acceptor [GO:0016616]; formate catabolic process [GO:0042183]	GO:0005739; GO:0008863; GO:0016616; GO:0042183; GO:0051287
A9SRC4	Pp3c13_2360		60S ribosomal protein L21	Predicted protein OS=Physcomitrium patens OX=3218 GN=PHYPA_016877 PE=3 SV=1	GETVDLkR	K129	-0.475936324222789	2.85698519974591	translation [GO:0006412]	cytosolic large ribosomal subunit [GO:0022625]	structural constituent of ribosome [GO:0003735]	cytosolic large ribosomal subunit [GO:0022625]; structural constituent of ribosome [GO:0003735]; translation [GO:0006412]	GO:0003735; GO:0006412; GO:0022625
A9SRC9	Pp3c13_2300		methionine--tRNA ligase (EC 6.1.1.10) (Methionyl-tRNA synthetase)	Methionyl-tRNA synthetase OS=Physcomitrium patens OX=3218 GN=PHYPA_016872 PE=3 SV=1	QkFAGSQADR TVVSGLVkFIPIEQMQNR	K592 K693	-1.11091590140185 -0.249822294406943	5.91364016932525 1.34198860334289	methionyl-tRNA aminoacylation [GO:0006431]; post-embryonic development [GO:0009791]; reproductive structure development [GO:0048608]	aminoacyl-tRNA synthetase multienzyme complex [GO:0017101]; cytosol [GO:0005829]	ATP binding [GO:0005524]; methionine-tRNA ligase activity [GO:0004825]; tRNA binding [GO:0000049]	aminoacyl-tRNA synthetase multienzyme complex [GO:0017101]; cytosol [GO:0005829]; ATP binding [GO:0005524]; methionine-tRNA ligase activity [GO:0004825]; tRNA binding [GO:0000049]; methionyl-tRNA aminoacylation [GO:0006431]; post-embryonic development [GO:0009791]; reproductive structure development [GO:0048608]	GO:0000049; GO:0004825; GO:0005524; GO:0005829; GO:0006431; GO:0009791; GO:0017101; GO:0048608
A9SRE7	Pp3c13_4090		L-dopachrome isomerase (EC 5.3.2.1) (EC 5.3.3.12) (L-dopachrome tautomerase) (Phenylpyruvate tautomerase)	Predicted protein OS=Physcomitrium patens OX=3218 GN=PHYPA_016948 PE=3 SV=1	FYIkFFDVK TkLSVPSNR LSAAISDILkTK	K99 K88 K86	-1.13606154957603 -0.630393929968162 -0.241270431542137	5.86012091359876 4.46980030179692 1.79860287567955		extracellular space [GO:0005615]	cytokine activity [GO:0005125]; phenylpyruvate tautomerase activity [GO:0050178]	extracellular space [GO:0005615]; cytokine activity [GO:0005125]; phenylpyruvate tautomerase activity [GO:0050178]	GO:0005125; GO:0005615; GO:0050178
A9SRM2	Pp3c12_21020		DNA/RNA-binding protein Alba-like domain-containing protein	Predicted protein OS=Physcomitrium patens OX=3218 GN=PHYPA_016521 PE=4 SV=1	GRPIQkAK	K96	-0.62148837674627	3.93181413825384		nucleus [GO:0005634]	RNA binding [GO:0003723]	nucleus [GO:0005634]; RNA binding [GO:0003723]	GO:0003723; GO:0005634
A9SRM6	Pp3c12_20650		NADPH-protochlorophyllide oxidoreductase (EC 1.3.1.33)	NADPH-protochlorophyllide oxidoreductase OS=Physcomitrium patens OX=3218 GN=POR2 PE=3 SV=1	APTTTkK GYVSEEEAGkR	K83 K347	-1.31114825613412 -1.27928375747887	5.36855623098683 2.88605664769316	chlorophyll biosynthetic process [GO:0015995]; photosynthesis [GO:0015979]	chloroplast [GO:0009507]	protochlorophyllide reductase activity [GO:0016630]	chloroplast [GO:0009507]; protochlorophyllide reductase activity [GO:0016630]; chlorophyll biosynthetic process [GO:0015995]; photosynthesis [GO:0015979]	GO:0009507; GO:0015979; GO:0015995; GO:0016630
A9SRN5	Pp3c12_20510		Uncharacterized protein	Predicted protein OS=Physcomitrium patens OX=3218 GN=PHYPA_016525 PE=4 SV=1	YISWVGAEkK	K473	-0.531156057025363	3.03385826726097			ATP binding [GO:0005524]; ATP-dependent protein folding chaperone [GO:0140662]	ATP binding [GO:0005524]; ATP-dependent protein folding chaperone [GO:0140662]	GO:0005524; GO:0140662
A9SRP3	Pp3c19_2490		Uncharacterized protein	FtsZ1-3 plastid division protein OS=Physcomitrium patens OX=3218 GN=ftsZ1-3 PE=3 SV=1	AEVQETPSNTPEkPR	K423	-0.720231578406405	3.73048705578208	cell division [GO:0051301]; chloroplast fission [GO:0010020]; microtubule-based process [GO:0007017]	cell division site [GO:0032153]; chloroplast [GO:0009507]; cytoplasm [GO:0005737]; microtubule [GO:0005874]	GTP binding [GO:0005525]; GTPase activity [GO:0003924]	cell division site [GO:0032153]; chloroplast [GO:0009507]; cytoplasm [GO:0005737]; microtubule [GO:0005874]; GTP binding [GO:0005525]; GTPase activity [GO:0003924]; cell division [GO:0051301]; chloroplast fission [GO:0010020]; microtubule-based process [GO:0007017]	GO:0003924; GO:0005525; GO:0005737; GO:0005874; GO:0007017; GO:0009507; GO:0010020; GO:0032153; GO:0051301
A9SRQ5	Pp3c19_2740		Uncharacterized protein	Predicted protein OS=Physcomitrium patens OX=3218 GN=PHYPA_023596 PE=4 SV=1	EAAEkAR AAVEkVNR DGVPSITIkK AVDASkPLLK	K156 K201 K215 K316	-1.08314123530025 -0.943416471633633 -0.518701058452435 -0.473931188332412	6.61618463401957 5.04866248120408 3.06248210798265 2.37468754903833		membrane [GO:0016020]		membrane [GO:0016020]	GO:0016020
A9SRQ9	Pp3c19_2800		Cytochrome c	Predicted protein OS=Physcomitrium patens OX=3218 GN=PHYPA_023601 PE=3 SV=1	TSGTTPGYAYSkANK GNDkAGEK DkAVEWEEEK	K59 K13 K64	-0.948975996975533 -0.399730246490995 -0.279283757478869	4.29328221766324 2.32975414692588 2.12147820449879	mitochondrial electron transport, cytochrome c to oxygen [GO:0006123]; mitochondrial electron transport, ubiquinol to cytochrome c [GO:0006122]	mitochondrial intermembrane space [GO:0005758]; respirasome [GO:0070469]	electron transfer activity [GO:0009055]; heme binding [GO:0020037]; metal ion binding [GO:0046872]	mitochondrial intermembrane space [GO:0005758]; respirasome [GO:0070469]; electron transfer activity [GO:0009055]; heme binding [GO:0020037]; metal ion binding [GO:0046872]; mitochondrial electron transport, cytochrome c to oxygen [GO:0006123]; mitochondrial electron transport, ubiquinol to cytochrome c [GO:0006122]	GO:0005758; GO:0006122; GO:0006123; GO:0009055; GO:0020037; GO:0046872; GO:0070469
A9SRT4	Pp3c19_3590		Dynamin-related GTPase	Predicted protein OS=Physcomitrium patens OX=3218 GN=PHYPA_023636 PE=3 SV=1	SISECTELkR	K448	-1.16488438474178	4.97061622231479		cytoplasm [GO:0005737]; membrane [GO:0016020]; microtubule [GO:0005874]	GTP binding [GO:0005525]; GTPase activity [GO:0003924]; microtubule binding [GO:0008017]	cytoplasm [GO:0005737]; membrane [GO:0016020]; microtubule [GO:0005874]; GTP binding [GO:0005525]; GTPase activity [GO:0003924]; microtubule binding [GO:0008017]	GO:0003924; GO:0005525; GO:0005737; GO:0005874; GO:0008017; GO:0016020
A9SRU2	Pp3c19_3790		3-oxoacyl-[acyl-carrier-protein] reductase (EC 1.1.1.100)	3-oxoacyl-[acyl-carrier-protein] reductase OS=Physcomitrium patens OX=3218 GN=PHYPA_023649 PE=3 SV=1	EADVDALFk	K155	-0.424687669312563	1.62708799702989	fatty acid elongation [GO:0030497]	chloroplast [GO:0009507]	3-oxoacyl-[acyl-carrier-protein] reductase (NADPH) activity [GO:0004316]; NAD binding [GO:0051287]; oxidoreductase activity, acting on the CH-OH group of donors, NAD or NADP as acceptor [GO:0016616]	chloroplast [GO:0009507]; 3-oxoacyl-[acyl-carrier-protein] reductase (NADPH) activity [GO:0004316]; NAD binding [GO:0051287]; oxidoreductase activity, acting on the CH-OH group of donors, NAD or NADP as acceptor [GO:0016616]; fatty acid elongation [GO:0030497]	GO:0004316; GO:0009507; GO:0016616; GO:0030497; GO:0051287
A9SRU3	Pp3c19_3840		(S)-2-hydroxy-acid oxidase (EC 1.1.3.15)	(S)-2-hydroxy-acid oxidase OS=Physcomitrium patens OX=3218 GN=PHYPA_023650 PE=3 SV=1	EADIkNK NkFVLPSHLTLANFEGLDLGK	K172 K174	-0.907792561902911 -0.352915787371046	5.67778070526608 2.82390874094432	response to other organism [GO:0051707]	peroxisome [GO:0005777]	(S)-2-hydroxy-acid oxidase activity [GO:0003973]; FMN binding [GO:0010181]	peroxisome [GO:0005777]; (S)-2-hydroxy-acid oxidase activity [GO:0003973]; FMN binding [GO:0010181]; response to other organism [GO:0051707]	GO:0003973; GO:0005777; GO:0010181; GO:0051707
A9SRU4	Pp3c19_3900	ALase2	Aldonolactonase	Predicted protein OS=Physcomitrium patens OX=3218 GN=PHYPA_023653 PE=3 SV=1	VTTFYkAGALVGK LFkTDESKPGEIYR	K28 K138	-0.696657605512669 -0.432454552356253	4.1007268126824 2.15614457737684	L-ascorbic acid biosynthetic process [GO:0019853]		calcium ion binding [GO:0005509]; gluconolactonase activity [GO:0004341]	calcium ion binding [GO:0005509]; gluconolactonase activity [GO:0004341]; L-ascorbic acid biosynthetic process [GO:0019853]	GO:0004341; GO:0005509; GO:0019853
A9SS10	Pp3c1_41090		Amine oxidase domain-containing protein	Predicted protein OS=Physcomitrium patens OX=3218 GN=PHYPA_001898 PE=4 SV=1	FkDDVLSYLEK FKDDVLSYLEk	K125 K134	-0.79836613883035 -0.708396441969435	2.14206473528057 4.31515463835559			methyltransferase activity [GO:0008168]; oxidoreductase activity [GO:0016491]	methyltransferase activity [GO:0008168]; oxidoreductase activity [GO:0016491]	GO:0008168; GO:0016491
A9SS48	Pp3c1_42020		NADP-dependent glyceraldehyde-3-phosphate dehydrogenase (EC 1.2.1.9) (Glyceraldehyde-3-phosphate dehydrogenase [NADP(+)]) (Non-phosphorylating glyceraldehyde 3-phosphate dehydrogenase) (Triosephosphate dehydrogenase)	Predicted protein OS=Physcomitrium patens OX=3218 GN=PHYPA_001937 PE=1 SV=1	AVLEkVVAELK kYNIFLASKPVDGDR KYNIFLASkPVDGDR EGFVAAVkK GLQGIVkK GGkLLTGGNR kWLDVTNK	K88 K21 K29 K327 K157 K366 K36	-1.16165326347877 -0.72499295250013 -0.715485866755755 -0.703689439291908 -0.648371670897218 -0.539519529959989 -0.209227962138	4.80966830182971 3.22475374025976 2.23433144524099 4.43415218132648 4.27654432796481 3.49620931694282 1.48412615628832			lactaldehyde dehydrogenase activity [GO:0008911]; nucleotide binding [GO:0000166]	lactaldehyde dehydrogenase activity [GO:0008911]; nucleotide binding [GO:0000166]	GO:0000166; GO:0008911
A9SSD2	Pp3c3_35520		EF-hand domain-containing protein	Predicted protein OS=Physcomitrium patens OX=3218 GN=PHYPA_005420 PE=4 SV=1	EkGNPQVK	K10	-0.826232932263294	4.70553377383841		membrane [GO:0016020]	calcium ion binding [GO:0005509]; calcium-dependent protein binding [GO:0048306]	membrane [GO:0016020]; calcium ion binding [GO:0005509]; calcium-dependent protein binding [GO:0048306]	GO:0005509; GO:0016020; GO:0048306
A9SSQ0	Pp3c8_16000		GIY-YIG domain-containing protein	Predicted protein OS=Physcomitrium patens OX=3218 GN=PHYPADRAFT_166355 PE=4 SV=1	DLEGIFkQR	K266	-0.424687669312563	1.36957212497498
A9SSY0	Pp3c8_17390		Peptidyl-prolyl cis-trans isomerase (PPIase) (EC 5.2.1.8)	Peptidyl-prolyl cis-trans isomerase OS=Physcomitrium patens OX=3218 GN=PHYPA_011698 PE=3 SV=1	VVIGLFGkAAPK GGESIYGEkFADENFR	K58 K120	-0.564904848379903 -0.274040765490812	3.5654310959658 1.77989191195995	protein folding [GO:0006457]	cytoplasm [GO:0005737]; intracellular membrane-bounded organelle [GO:0043231]	cyclosporin A binding [GO:0016018]; peptidyl-prolyl cis-trans isomerase activity [GO:0003755]	cytoplasm [GO:0005737]; intracellular membrane-bounded organelle [GO:0043231]; cyclosporin A binding [GO:0016018]; peptidyl-prolyl cis-trans isomerase activity [GO:0003755]; protein folding [GO:0006457]	GO:0003755; GO:0005737; GO:0006457; GO:0016018; GO:0043231
A9SSZ0	Pp3c4_26900	GSTI1	Iota class glutathione S-transferase	Iota class glutathione S-transferase OS=Physcomitrium patens OX=3218 GN=GSTI1 PE=2 SV=1	KIPYQVEk CYGDkPAWFTK	K161 K170	-0.321928094887362 -0.277533975528909	1.56863623584101 1.65757731917779		cytoplasm [GO:0005737]	transferase activity [GO:0016740]	cytoplasm [GO:0005737]; transferase activity [GO:0016740]	GO:0005737; GO:0016740
A9ST28	Pp3c4_27440		PCI domain-containing protein	Predicted protein OS=Physcomitrium patens OX=3218 GN=PHYPA_006814 PE=3 SV=1	SVAVAYSkR	K316	-0.488026018218199	2.7281583934635	ubiquitin-dependent protein catabolic process [GO:0006511]	proteasome regulatory particle, lid subcomplex [GO:0008541]	structural molecule activity [GO:0005198]	proteasome regulatory particle, lid subcomplex [GO:0008541]; structural molecule activity [GO:0005198]; ubiquitin-dependent protein catabolic process [GO:0006511]	GO:0005198; GO:0006511; GO:0008541
A9ST64	Pp3c4_28160		Cytochrome P450	Predicted protein OS=Physcomitrium patens OX=3218 GN=PHYPA_006860 PE=3 SV=1	GLIPADLETWk kFNEDLK	K171 K289	-0.606034724339757 -0.477944250839036	2.67985371388895 3.21896306137887			heme binding [GO:0020037]; iron ion binding [GO:0005506]; monooxygenase activity [GO:0004497]; oxidoreductase activity, acting on paired donors, with incorporation or reduction of molecular oxygen [GO:0016705]	heme binding [GO:0020037]; iron ion binding [GO:0005506]; monooxygenase activity [GO:0004497]; oxidoreductase activity, acting on paired donors, with incorporation or reduction of molecular oxygen [GO:0016705]	GO:0004497; GO:0005506; GO:0016705; GO:0020037
A9STA0	Pp3c5_16850		Glutathione reductase (GRase) (EC 1.8.1.7)	Glutathione reductase OS=Physcomitrium patens OX=3218 GN=PHYPA_007793 PE=3 SV=1	LIANkTK LEkVAGGIK NIGLEDVGVELDkTGAIK GIkCHPETNLTK	K119 K272 K316 K260	-0.610433188237274 -0.516635639286651 -0.454031630894707 -0.369594528517677	4.08990945440593 4.05502409158795 3.06248210798265 2.2518119729938	cell redox homeostasis [GO:0045454]; glutathione metabolic process [GO:0006749]	cytoplasm [GO:0005737]	flavin adenine dinucleotide binding [GO:0050660]; glutathione-disulfide reductase (NADPH) activity [GO:0004362]; NADP binding [GO:0050661]; thioredoxin-disulfide reductase (NADPH) activity [GO:0004791]	cytoplasm [GO:0005737]; flavin adenine dinucleotide binding [GO:0050660]; glutathione-disulfide reductase (NADPH) activity [GO:0004362]; NADP binding [GO:0050661]; thioredoxin-disulfide reductase (NADPH) activity [GO:0004791]; cell redox homeostasis [GO:0045454]; glutathione metabolic process [GO:0006749]	GO:0004362; GO:0004791; GO:0005737; GO:0006749; GO:0045454; GO:0050660; GO:0050661
A9STS0	Pp3c12_24110		Uncharacterized protein	Predicted protein OS=Physcomitrium patens OX=3218 GN=PHYPADRAFT_110083 PE=4 SV=1	AAYMEEkAR	K247	-0.436353730515936	3.40671393297954		membrane [GO:0016020]		membrane [GO:0016020]	GO:0016020
A9STW4	Pp3c12_23330		Transcription initiation factor TFIID subunit 5	TFIID and SAGA complex subunit OS=Physcomitrium patens OX=3218 GN=TAFV1501 PE=4 SV=1	ASTAGPGTTAkSAGPGSAPR DkASTAGPGTTAK	K289 K278	-0.734563103950902 -0.217591435072627	2.14086170270547 1.50307035192679	transcription initiation at RNA polymerase II promoter [GO:0006367]	transcription factor TFIID complex [GO:0005669]		transcription factor TFIID complex [GO:0005669]; transcription initiation at RNA polymerase II promoter [GO:0006367]	GO:0005669; GO:0006367
A9SUK7	Pp3c10_10490		Rhodanese domain-containing protein	Predicted protein OS=Physcomitrium patens OX=3218 GN=PHYPA_013696 PE=4 SV=1	AFkFDIGNLK LEEEVEkR LLANSGFk AQEkLEEEVEKR AFAAPGAAFGSVSAVEAYDkLSNPELK TEGSPNLkSIK TIQELkTFLDTK VPYAADDDTFVDkVIAK FDGDSATVAkLLANSGFK	K274 K421 K244 K414 K159 K187 K352 K208 K236	-0.946193556304206 -0.612637459164004 -0.592919224549499 -0.526992432083826 -0.518701058452435 -0.360304766600418 -0.332789087519129 -0.329159664118438 -0.284545872884282	5.10957898119909 2.38933983691012 1.88941028970075 4.00921730819686 2.25570701687732 2.05256627811295 2.81815641205523 1.92445303860747 2.01099538430146
A9SUP1	Pp3c22_11130		Tyrosinase copper-binding domain-containing protein	Predicted protein OS=Physcomitrium patens OX=3218 GN=PHYPA_027008 PE=3 SV=1	SSPLLkK LGLTTkLAQLGK	K409 K500	-0.556393348524385 -0.459972730742493	4.13430394008393 3.34582345812204			catechol oxidase activity [GO:0004097]; metal ion binding [GO:0046872]	catechol oxidase activity [GO:0004097]; metal ion binding [GO:0046872]	GO:0004097; GO:0046872
A9SV28	Pp3c11_20060		COP9 signalosome complex subunit 3	COP9 signalosome complex subunit 3 OS=Physcomitrium patens OX=3218 GN=PHYPA_015281 PE=3 SV=1	NDNNLGLAkQVIASLYK LAPDkFNSVCR	K297 K100	-0.751465163861321 -0.703689439291908	4.58004425151024 4.58169870868025	ubiquitin-dependent protein catabolic process [GO:0006511]	COP9 signalosome [GO:0008180]; cytoplasm [GO:0005737]		COP9 signalosome [GO:0008180]; cytoplasm [GO:0005737]; ubiquitin-dependent protein catabolic process [GO:0006511]	GO:0005737; GO:0006511; GO:0008180
A9SVG1	Pp3c15_2490		Pyruvate kinase (EC 2.7.1.40)	Pyruvate kinase OS=Physcomitrium patens OX=3218 GN=PHYPADRAFT_188818 PE=3 SV=1	EVPVLEkLLK	K43	-0.582079992188035	2.58004425151024	glycolytic process [GO:0006096]	cytoplasm [GO:0005737]	ATP binding [GO:0005524]; kinase activity [GO:0016301]; magnesium ion binding [GO:0000287]; potassium ion binding [GO:0030955]; pyruvate kinase activity [GO:0004743]	cytoplasm [GO:0005737]; ATP binding [GO:0005524]; kinase activity [GO:0016301]; magnesium ion binding [GO:0000287]; potassium ion binding [GO:0030955]; pyruvate kinase activity [GO:0004743]; glycolytic process [GO:0006096]	GO:0000287; GO:0004743; GO:0005524; GO:0005737; GO:0006096; GO:0016301; GO:0030955
A9SVQ5	Pp3c2_22190		Uncharacterized protein	Predicted protein OS=Physcomitrium patens OX=3218 GN=PHYPA_003071 PE=4 SV=1	FFQkIVK IHEkVSEGK GFFNkVK	K335 K201 K211	-0.675765437729469 -0.514573172829758 -0.415037499278844	3.96657624451305 2.90657831483776 2.31875876262441
A9SVT2	Pp3c14_3240		GST C-terminal domain-containing protein	Predicted protein OS=Physcomitrium patens OX=3218 GN=PHYPA_017939 PE=4 SV=1	DSLNNAkSIR CEEILSkQR CLAFLkLK YTVPVLWDIkTMR	K110 K223 K59 K136	-0.982790709967777 -0.800877357986399 -0.415037499278844 -0.325539348439741	4.67985371388895 5.09854167860389 3.23433144524099 2.0783135245164			glutathione transferase activity [GO:0004364]	glutathione transferase activity [GO:0004364]	GO:0004364
A9SVT7	Pp3c14_3360		Histidine kinase/HSP90-like ATPase domain-containing protein	Predicted protein OS=Physcomitrium patens OX=3218 GN=PHYPA_017946 PE=3 SV=1	SDAAEYAQEDkLR kFQNASK LGSkDEK LLEQSPFVEkLLK AIkLGIIEDTSNR DLLSGEMVEAVkVSNR	K275 K621 K635 K591 K527 K668	-1.29335894269059 -1.15200309344505 -0.63710935733414 -0.352915787371046 -0.321928094887362 -0.229382353343797	3.48678239993206 4.29328221766324 4.00392634551472 2.09205147838773 1.4907974776689 1.40450377817443	protein folding [GO:0006457]; protein secretion [GO:0009306]; regulation of meristem growth [GO:0010075]; regulation of meristem structural organization [GO:0009934]; response to endoplasmic reticulum stress [GO:0034976]; response to salt stress [GO:0009651]; response to water deprivation [GO:0009414]	endoplasmic reticulum lumen [GO:0005788]	ATP binding [GO:0005524]; ATP hydrolysis activity [GO:0016887]; ATP-dependent protein folding chaperone [GO:0140662]; unfolded protein binding [GO:0051082]	endoplasmic reticulum lumen [GO:0005788]; ATP binding [GO:0005524]; ATP hydrolysis activity [GO:0016887]; ATP-dependent protein folding chaperone [GO:0140662]; unfolded protein binding [GO:0051082]; protein folding [GO:0006457]; protein secretion [GO:0009306]; regulation of meristem growth [GO:0010075]; regulation of meristem structural organization [GO:0009934]; response to endoplasmic reticulum stress [GO:0034976]; response to salt stress [GO:0009651]; response to water deprivation [GO:0009414]	GO:0005524; GO:0005788; GO:0006457; GO:0009306; GO:0009414; GO:0009651; GO:0009934; GO:0010075; GO:0016887; GO:0034976; GO:0051082; GO:0140662
A9SVU5	Pp3c14_3490		60S ribosomal protein L13	60S ribosomal protein L13 OS=Physcomitrium patens OX=3218 GN=PHYPA_017953 PE=3 SV=1	AGDSSAEELSSFTQVIGPVLPIVkPR	K158	-0.924125133024872	3.09366495819491	translation [GO:0006412]	cytosolic large ribosomal subunit [GO:0022625]	RNA binding [GO:0003723]; structural constituent of ribosome [GO:0003735]	cytosolic large ribosomal subunit [GO:0022625]; RNA binding [GO:0003723]; structural constituent of ribosome [GO:0003735]; translation [GO:0006412]	GO:0003723; GO:0003735; GO:0006412; GO:0022625
A9SVW8	Pp3c14_3770		ornithine aminotransferase (EC 2.6.1.13) (Ornithine--oxo-acid aminotransferase)	Ornithine aminotransferase OS=Physcomitrium patens OX=3218 GN=PHYPA_017969 PE=3 SV=1	LLQEkGDK AFHNDkFPVFAK	K234 K131	-0.968604803724466 -0.386468347082073	5.64397414280688 2.0433514207948	arginine catabolic process to glutamate [GO:0019544]; arginine catabolic process to proline via ornithine [GO:0010121]; defense response to bacterium [GO:0042742]; hyperosmotic salinity response [GO:0042538]; L-proline biosynthetic process [GO:0055129]; mitochondrion localization [GO:0051646]; ornithine catabolic process [GO:0006593]; response to abscisic acid [GO:0009737]; response to auxin [GO:0009733]; response to brassinosteroid [GO:0009741]; response to flooding [GO:0009413]; response to heat [GO:0009408]; response to jasmonic acid [GO:0009753]; response to oxidative stress [GO:0006979]; response to water deprivation [GO:0009414]	cytoplasm [GO:0005737]; mitochondrion [GO:0005739]	identical protein binding [GO:0042802]; ornithine aminotransferase activity [GO:0004587]; pyridoxal phosphate binding [GO:0030170]	cytoplasm [GO:0005737]; mitochondrion [GO:0005739]; identical protein binding [GO:0042802]; ornithine aminotransferase activity [GO:0004587]; pyridoxal phosphate binding [GO:0030170]; arginine catabolic process to glutamate [GO:0019544]; arginine catabolic process to proline via ornithine [GO:0010121]; defense response to bacterium [GO:0042742]; hyperosmotic salinity response [GO:0042538]; L-proline biosynthetic process [GO:0055129]; mitochondrion localization [GO:0051646]; ornithine catabolic process [GO:0006593]; response to abscisic acid [GO:0009737]; response to auxin [GO:0009733]; response to brassinosteroid [GO:0009741]; response to flooding [GO:0009413]; response to heat [GO:0009408]; response to jasmonic acid [GO:0009753]; response to oxidative stress [GO:0006979]; response to water deprivation [GO:0009414]	GO:0004587; GO:0005737; GO:0005739; GO:0006593; GO:0006979; GO:0009408; GO:0009413; GO:0009414; GO:0009733; GO:0009737; GO:0009741; GO:0009753; GO:0010121; GO:0019544; GO:0030170; GO:0042538; GO:0042742; GO:0042802; GO:0051646; GO:0055129
A9SVZ6	Pp3c14_4330		DUF3700 domain-containing protein	Predicted protein OS=Physcomitrium patens OX=3218 GN=PHYPA_017998 PE=4 SV=1	LLkQACGK LSGGDILSAYkK	K176 K38	-0.795859283219775 -0.373327247394007	4.93181413825384 2.74714696902011
A9SVZ7	Pp3c14_4340		Polyadenylate-binding protein (PABP)	Polyadenylate-binding protein OS=Physcomitrium patens OX=3218 GN=PHYPA_017999 PE=3 SV=1	NLDDTIDDEkLR	K321	-0.77349147019132	3.18708664335714		cytosol [GO:0005829]; nucleus [GO:0005634]; ribonucleoprotein complex [GO:1990904]	mRNA 3'-UTR binding [GO:0003730]; poly(A) binding [GO:0008143]; poly(U) RNA binding [GO:0008266]	cytosol [GO:0005829]; nucleus [GO:0005634]; ribonucleoprotein complex [GO:1990904]; mRNA 3'-UTR binding [GO:0003730]; poly(A) binding [GO:0008143]; poly(U) RNA binding [GO:0008266]	GO:0003730; GO:0005634; GO:0005829; GO:0008143; GO:0008266; GO:1990904
A9SW41	Pp3c16_3270		Importin N-terminal domain-containing protein	Predicted protein OS=Physcomitrium patens OX=3218 GN=PHYPA_020417 PE=3 SV=1	LLAIkDGK	K535	-0.668868077782798	4.85387196432176	protein export from nucleus [GO:0006611]; protein import into nucleus [GO:0006606]	cytosol [GO:0005829]; nuclear envelope [GO:0005635]	nuclear export signal receptor activity [GO:0005049]; small GTPase binding [GO:0031267]	cytosol [GO:0005829]; nuclear envelope [GO:0005635]; nuclear export signal receptor activity [GO:0005049]; small GTPase binding [GO:0031267]; protein export from nucleus [GO:0006611]; protein import into nucleus [GO:0006606]	GO:0005049; GO:0005635; GO:0005829; GO:0006606; GO:0006611; GO:0031267
A9SWD1	Pp3c12_1640		Transmembrane 9 superfamily member	Transmembrane 9 superfamily member OS=Physcomitrium patens OX=3218 GN=PHYPA_015686 PE=3 SV=1	GEVTEkR ATDkPFSQR	K72 K204	-0.763660460831626 -0.291592016516404	2.99139982823808 2.11407366019857	protein localization to membrane [GO:0072657]	endosome membrane [GO:0010008]; Golgi membrane [GO:0000139]; membrane [GO:0016020]		endosome membrane [GO:0010008]; Golgi membrane [GO:0000139]; membrane [GO:0016020]; protein localization to membrane [GO:0072657]	GO:0000139; GO:0010008; GO:0016020; GO:0072657
A9SWP3	Pp3c25_15330		Proteasome subunit alpha type	Proteasome subunit alpha type OS=Physcomitrium patens OX=3218 GN=PHYPA_029999 PE=3 SV=1	ASSELSSHQkK	K61	-0.588573754273535	2.26680273489343	proteasome-mediated ubiquitin-dependent protein catabolic process [GO:0043161]	cytoplasm [GO:0005737]; nucleus [GO:0005634]; proteasome core complex, alpha-subunit complex [GO:0019773]		cytoplasm [GO:0005737]; nucleus [GO:0005634]; proteasome core complex, alpha-subunit complex [GO:0019773]; proteasome-mediated ubiquitin-dependent protein catabolic process [GO:0043161]	GO:0005634; GO:0005737; GO:0019773; GO:0043161
A9SWQ3	Pp3c7_520		Proteasome subunit beta	Proteasome subunit beta OS=Physcomitrium patens OX=3218 GN=PHYPA_009708 PE=3 SV=1	NMRPETFASLVSAILYEkR	K98	-0.689659879387849	2.06752623532285	proteasome-mediated ubiquitin-dependent protein catabolic process [GO:0043161]	cytosol [GO:0005829]; nucleus [GO:0005634]; proteasome core complex, beta-subunit complex [GO:0019774]		cytosol [GO:0005829]; nucleus [GO:0005634]; proteasome core complex, beta-subunit complex [GO:0019774]; proteasome-mediated ubiquitin-dependent protein catabolic process [GO:0043161]	GO:0005634; GO:0005829; GO:0019774; GO:0043161
A9SWR2	Pp3c7_370		Eukaryotic translation initiation factor 3 subunit B (eIF3b) (eIF-3-eta) (eIF3 p110)	Eukaryotic translation initiation factor 3 subunit B OS=Physcomitrium patens OX=3218 GN=PHYPA_009698 PE=3 SV=1	AAQEEEkEER	K679	-1.06491747668134	2.18575240426808	formation of cytoplasmic translation initiation complex [GO:0001732]; translational initiation [GO:0006413]	eukaryotic 43S preinitiation complex [GO:0016282]; eukaryotic 48S preinitiation complex [GO:0033290]; eukaryotic translation initiation factor 3 complex [GO:0005852]	RNA binding [GO:0003723]; translation initiation factor activity [GO:0003743]; translation initiation factor binding [GO:0031369]	eukaryotic 43S preinitiation complex [GO:0016282]; eukaryotic 48S preinitiation complex [GO:0033290]; eukaryotic translation initiation factor 3 complex [GO:0005852]; RNA binding [GO:0003723]; translation initiation factor activity [GO:0003743]; translation initiation factor binding [GO:0031369]; formation of cytoplasmic translation initiation complex [GO:0001732]; translational initiation [GO:0006413]	GO:0001732; GO:0003723; GO:0003743; GO:0005852; GO:0006413; GO:0016282; GO:0031369; GO:0033290
A9SWT3	Pp3c7_10		Uncharacterized protein	Predicted protein OS=Physcomitrium patens OX=3218 GN=PHYPA_009669 PE=3 SV=1	GGSITGYkV QLQSkAAVATEIATK AAVATEIATkR YEAFWkEVDFVK CQELSkQLFYTR	K121 K11 K21 K71 K52	-0.554273296650016 -0.49817873457909 -0.496142467422571 -0.375197234747053 -0.207561069935362	4.1249387366083 3.11069829749369 3.55284196865778 1.79860287567955 1.56703070912559	proton motive force-driven ATP synthesis [GO:0015986]	mitochondrial proton-transporting ATP synthase complex, coupling factor F(o) [GO:0000276]	proton transmembrane transporter activity [GO:0015078]	mitochondrial proton-transporting ATP synthase complex, coupling factor F(o) [GO:0000276]; proton transmembrane transporter activity [GO:0015078]; proton motive force-driven ATP synthesis [GO:0015986]	GO:0000276; GO:0015078; GO:0015986
A9SWV9	Pp3c7_1360		Copper transport protein	Copper transporter OS=Physcomitrium patens OX=3218 GN=PHYPA_009743 PE=3 SV=1	SALGAkAEK	K54	-0.717856771218502	4.51286162452281	protein maturation by copper ion transfer [GO:0015680]	late endosome [GO:0005770]; plasma membrane [GO:0005886]	copper ion transmembrane transporter activity [GO:0005375]	late endosome [GO:0005770]; plasma membrane [GO:0005886]; copper ion transmembrane transporter activity [GO:0005375]; protein maturation by copper ion transfer [GO:0015680]	GO:0005375; GO:0005770; GO:0005886; GO:0015680
A9SWY7	Pp3c7_650		FAD-binding PCMH-type domain-containing protein	Delta(24)-sterol reductase OS=Physcomitrium patens OX=3218 GN=PHYPA_009717 PE=4 SV=1	GEEFDGVAAVkK VTYkPAR VTESAYADVEkPE VSFLkATQGDAIR EQWSAFkSEK kWFYQHAQEALTR LFkHPMR	K482 K240 K564 K377 K53 K313 K429	-0.87038726186953 -0.682695931638085 -0.65744525452268 -0.623709616662948 -0.588573754273535 -0.288064643021078 -0.258425152581204	4.66354026615147 4.08830984124614 2.99139982823808 3.96257350205938 4.22694530663574 2.44855000202712 1.48811663902113	steroid metabolic process [GO:0008202]	cytoplasm [GO:0005737]	delta24-sterol reductase activity [GO:0050614]; FAD binding [GO:0071949]; oxidoreductase activity, acting on the CH-CH group of donors, NAD or NADP as acceptor [GO:0016628]	cytoplasm [GO:0005737]; delta24-sterol reductase activity [GO:0050614]; FAD binding [GO:0071949]; oxidoreductase activity, acting on the CH-CH group of donors, NAD or NADP as acceptor [GO:0016628]; steroid metabolic process [GO:0008202]	GO:0005737; GO:0008202; GO:0016628; GO:0050614; GO:0071949
A9SWZ7	Pp3c9_24310		6-phosphogluconate dehydrogenase, decarboxylating (EC 1.1.1.44)	6-phosphogluconate dehydrogenase, decarboxylating OS=Physcomitrium patens OX=3218 GN=PHYPA_013119 PE=3 SV=1	EFVMSIQkPR QIAEkGLLYLGMGVSGGEEGAR	K77 K129	-0.795859283219775 -0.50635266602479	3.21824462534753 3.38090666937326	D-gluconate catabolic process [GO:0046177]; pentose-phosphate shunt, oxidative branch [GO:0009051]	cytosol [GO:0005829]	NADP binding [GO:0050661]; phosphogluconate dehydrogenase (decarboxylating) activity [GO:0004616]	cytosol [GO:0005829]; NADP binding [GO:0050661]; phosphogluconate dehydrogenase (decarboxylating) activity [GO:0004616]; D-gluconate catabolic process [GO:0046177]; pentose-phosphate shunt, oxidative branch [GO:0009051]	GO:0004616; GO:0005829; GO:0009051; GO:0046177; GO:0050661
A9SX44	Pp3c9_25170		Outer envelope pore protein 24, chloroplastic	Predicted protein OS=Physcomitrium patens OX=3218 GN=PHYPA_013168 PE=4 SV=1	TkYDSSANTATATVIIPVGDVK	K9	-0.37894449670026	2.0268721464003	regulation of monoatomic ion transmembrane transport [GO:0034765]	chloroplast outer membrane [GO:0009707]; etioplast membrane [GO:0034426]	voltage-gated monoatomic cation channel activity [GO:0022843]	chloroplast outer membrane [GO:0009707]; etioplast membrane [GO:0034426]; voltage-gated monoatomic cation channel activity [GO:0022843]; regulation of monoatomic ion transmembrane transport [GO:0034765]	GO:0009707; GO:0022843; GO:0034426; GO:0034765
A9SX66	Pp3c9_25950		Ferredoxin--NADP reductase, chloroplastic (FNR) (EC 1.18.1.2)	Ferredoxin--NADP reductase, chloroplastic OS=Physcomitrium patens OX=3218 GN=PHYPA_013190 PE=3 SV=1	NKEPFIGTVkSVER GENWEEkLAK YkEAFPENFR YGDEFDGk RAVYWCPELQAEDPAkK MFMEDVPTFk	K101 K363 K285 K169 K192 K258	-1.04097178105631 -0.597277823154395 -0.508403405589552 -0.32373259173411 -0.286304185156641 -0.22431729826094	6.22184874961636 4.60906489289662 3.60205999132796 1.6345120151091 2.01772876696043 1.95467702121334		chloroplast [GO:0009507]	ferredoxin-NADP+ reductase activity [GO:0004324]	chloroplast [GO:0009507]; ferredoxin-NADP+ reductase activity [GO:0004324]	GO:0004324; GO:0009507
A9SX78	Pp3c9_25990		Aconitate hydratase (Aconitase) (EC 4.2.1.3)	Aconitate hydratase OS=Physcomitrium patens OX=3218 GN=PHYPA_013202 PE=3 SV=1	EQQDkVVK ASGGSYGQYYSLVkLNDPR	K417 K34	-0.696657605512669 -0.471928835421265	4.74472749489669 3.40671393297954	oxoacid metabolic process [GO:0043436]		4 iron, 4 sulfur cluster binding [GO:0051539]; aconitate hydratase activity [GO:0003994]; metal ion binding [GO:0046872]	4 iron, 4 sulfur cluster binding [GO:0051539]; aconitate hydratase activity [GO:0003994]; metal ion binding [GO:0046872]; oxoacid metabolic process [GO:0043436]	GO:0003994; GO:0043436; GO:0046872; GO:0051539
A9SXF9	Pp3c21_14550	EF1Bgamma1	EF1Bgamma class glutathione S-transferase	EF1Bgamma class glutathione S-transferase OS=Physcomitrium patens OX=3218 GN=EF1Bgamma1 PE=2 SV=1	NSYkSLIAAEYVGVK VDINNEEQkALVNAYFEEPDTIQGEK MCILGEEAPYk DVGLVGSSAYEk NSLDLLPPSPMVLDNWkR LGFGLYNEEVEASkISNLK	K17 K406 K367 K91 K289 K130	-0.979942347658747 -0.905088352974533 -0.380821783940931 -0.329159664118438 -0.293358942690592 -0.215914857265243	5.17263072694618 4.5654310959658 2.48678239993206 2.72353819582676 2.12436006299583 1.76447155309245			glutathione transferase activity [GO:0004364]; translation elongation factor activity [GO:0003746]	glutathione transferase activity [GO:0004364]; translation elongation factor activity [GO:0003746]	GO:0003746; GO:0004364
A9SXH5	Pp3c13_4300		Steroid 5-alpha reductase C-terminal domain-containing protein	Predicted protein OS=Physcomitrium patens OX=3218 GN=PHYPA_016959 PE=4 SV=1	kLSSGQER	K284	-0.87038726186953	4.61618463401957		membrane [GO:0016020]		membrane [GO:0016020]	GO:0016020
A9SXL8	Pp3c13_5200		60S ribosomal protein L35	Predicted protein OS=Physcomitrium patens OX=3218 GN=PHYPA_017004 PE=3 SV=1	kYIPIDLRPK	K77	-0.399730246490995	2.69897000433602	maturation of LSU-rRNA from tricistronic rRNA transcript (SSU-rRNA, 5.8S rRNA, LSU-rRNA) [GO:0000463]; translation [GO:0006412]	cytosolic large ribosomal subunit [GO:0022625]	mRNA binding [GO:0003729]; structural constituent of ribosome [GO:0003735]	cytosolic large ribosomal subunit [GO:0022625]; mRNA binding [GO:0003729]; structural constituent of ribosome [GO:0003735]; maturation of LSU-rRNA from tricistronic rRNA transcript (SSU-rRNA, 5.8S rRNA, LSU-rRNA) [GO:0000463]; translation [GO:0006412]	GO:0000463; GO:0003729; GO:0003735; GO:0006412; GO:0022625
A9SXU1	Pp3c8_22080		Phosphoinositide phospholipase C (EC 3.1.4.11)	Phosphoinositide phospholipase C OS=Physcomitrium patens OX=3218 GN=PLC1 PE=4 SV=1	SALkDEK SkFPGFIVSSDLSK LLVTGVPADVAkWK	K267 K72 K543	-0.727379545337008 -0.586405917590825 -0.22431729826094	3.30364361126667 3.51427857351842 1.59345981956604	lipid catabolic process [GO:0016042]; phosphatidylinositol-mediated signaling [GO:0048015]; release of sequestered calcium ion into cytosol [GO:0051209]	plasma membrane [GO:0005886]	phosphatidylinositol phospholipase C activity [GO:0004435]	plasma membrane [GO:0005886]; phosphatidylinositol phospholipase C activity [GO:0004435]; lipid catabolic process [GO:0016042]; phosphatidylinositol-mediated signaling [GO:0048015]; release of sequestered calcium ion into cytosol [GO:0051209]	GO:0004435; GO:0005886; GO:0016042; GO:0048015; GO:0051209
A9SXW3	Pp3c8_22480		40S ribosomal protein S7	40S ribosomal protein S7 OS=Physcomitrium patens OX=3218 GN=PHYPA_011937 PE=3 SV=1	LDTFAGVYkK	K176	-0.659722595233746	3.54515513999149	ribosomal small subunit biogenesis [GO:0042274]; rRNA processing [GO:0006364]; translation [GO:0006412]	cytosolic small ribosomal subunit [GO:0022627]; small-subunit processome [GO:0032040]	structural constituent of ribosome [GO:0003735]	cytosolic small ribosomal subunit [GO:0022627]; small-subunit processome [GO:0032040]; structural constituent of ribosome [GO:0003735]; ribosomal small subunit biogenesis [GO:0042274]; rRNA processing [GO:0006364]; translation [GO:0006412]	GO:0003735; GO:0006364; GO:0006412; GO:0022627; GO:0032040; GO:0042274
A9SXX9	Pp3c2_24270		Glyceraldehyde-3-phosphate dehydrogenase (EC 1.2.1.-)	Glyceraldehyde-3-phosphate dehydrogenase OS=Physcomitrium patens OX=3218 GN=PHYPA_003146 PE=3 SV=1	GAIPTYVVGVNEkDYK DACATEELk	K208 K341	-0.741782610463982 -0.239566125329888	4.59176003468815 1.45099673797421	glucose metabolic process [GO:0006006]		NAD binding [GO:0051287]; NADP binding [GO:0050661]; oxidoreductase activity, acting on the aldehyde or oxo group of donors, NAD or NADP as acceptor [GO:0016620]	NAD binding [GO:0051287]; NADP binding [GO:0050661]; oxidoreductase activity, acting on the aldehyde or oxo group of donors, NAD or NADP as acceptor [GO:0016620]; glucose metabolic process [GO:0006006]	GO:0006006; GO:0016620; GO:0050661; GO:0051287
A9SY36	Pp3c2_23040		Uncharacterized protein	Predicted protein OS=Physcomitrium patens OX=3218 GN=PHYPA_003088 PE=4 SV=1	ENAIPGLkSVK	K303	-0.560642821525743	2.95467702121334	carboxylic acid biosynthetic process [GO:0046394]; carboxylic acid metabolic process [GO:0019752]		catalytic activity [GO:0003824]	catalytic activity [GO:0003824]; carboxylic acid biosynthetic process [GO:0046394]; carboxylic acid metabolic process [GO:0019752]	GO:0003824; GO:0019752; GO:0046394
A9SY59	Pp3c7_3620		Divinyl chlorophyllide a 8-vinyl-reductase, chloroplastic (EC 1.3.1.75)	Predicted protein OS=Physcomitrium patens OX=3218 GN=PHYPA_009864 PE=4 SV=1	EkSGIGGK DSWkIDYQATR	K133 K195	-0.375197234747053 -0.282789700980404	2.88605664769316 2.12090412049993	chlorophyll biosynthetic process [GO:0015995]	chloroplast [GO:0009507]	3,8-divinyl protochlorophyllide a 8-vinyl reductase activity [GO:0051744]; divinyl chlorophyllide a 8-vinyl-reductase activity [GO:0033728]	chloroplast [GO:0009507]; 3,8-divinyl protochlorophyllide a 8-vinyl reductase activity [GO:0051744]; divinyl chlorophyllide a 8-vinyl-reductase activity [GO:0033728]; chlorophyll biosynthetic process [GO:0015995]	GO:0009507; GO:0015995; GO:0033728; GO:0051744
A9SY86	Pp3c7_2970		glycerol-3-phosphate 1-O-acyltransferase (EC 2.3.1.15)	Glycerol-3-phosphate 1-O-acyltransferase OS=Physcomitrium patens OX=3218 GN=PHYPA_009829 PE=3 SV=1	NLLCVYSkK	K310	-0.286304185156641	2.25103713874384	CDP-diacylglycerol biosynthetic process [GO:0016024]; phosphatidylglycerol biosynthetic process [GO:0006655]	chloroplast stroma [GO:0009570]	glycerol-3-phosphate O-acyltransferase activity [GO:0004366]; sn-1-glycerol-3-phosphate C16:0-DCA-CoA acyl transferase activity [GO:0102420]	chloroplast stroma [GO:0009570]; glycerol-3-phosphate O-acyltransferase activity [GO:0004366]; sn-1-glycerol-3-phosphate C16:0-DCA-CoA acyl transferase activity [GO:0102420]; CDP-diacylglycerol biosynthetic process [GO:0016024]; phosphatidylglycerol biosynthetic process [GO:0006655]	GO:0004366; GO:0006655; GO:0009570; GO:0016024; GO:0102420
A9SYA8	Pp3c7_2490		Glucose-6-phosphate 1-dehydrogenase (EC 1.1.1.49)	Glucose-6-phosphate 1-dehydrogenase OS=Physcomitrium patens OX=3218 GN=PHYPA_009803 PE=3 SV=1	LIVEkPFGVDSESSAK	K275	-0.258425152581204	1.56224943717961	glucose metabolic process [GO:0006006]; pentose-phosphate shunt [GO:0006098]		glucose-6-phosphate dehydrogenase activity [GO:0004345]; NADP binding [GO:0050661]	glucose-6-phosphate dehydrogenase activity [GO:0004345]; NADP binding [GO:0050661]; glucose metabolic process [GO:0006006]; pentose-phosphate shunt [GO:0006098]	GO:0004345; GO:0006006; GO:0006098; GO:0050661
A9SYE1	Pp3c23_11670		Phosphomannomutase (EC 5.4.2.8)	Phosphomannomutase OS=Physcomitrium patens OX=3218 GN=PHYPA_027947 PE=3 SV=1	AGkLIGSQSLK QFVDILkEK	K80 K162	-0.668868077782798 -0.648371670897218	3.95467702121334 4.56066730616974	GDP-mannose biosynthetic process [GO:0009298]; L-ascorbic acid biosynthetic process [GO:0019853]; mannose metabolic process [GO:0006013]; protein N-linked glycosylation [GO:0006487]	cytosol [GO:0005829]	metal ion binding [GO:0046872]; phosphomannomutase activity [GO:0004615]	cytosol [GO:0005829]; metal ion binding [GO:0046872]; phosphomannomutase activity [GO:0004615]; GDP-mannose biosynthetic process [GO:0009298]; L-ascorbic acid biosynthetic process [GO:0019853]; mannose metabolic process [GO:0006013]; protein N-linked glycosylation [GO:0006487]	GO:0004615; GO:0005829; GO:0006013; GO:0006487; GO:0009298; GO:0019853; GO:0046872
A9SYM5	Pp3c11_26000		T-complex protein 1 subunit zeta (CCT-zeta)	Predicted protein OS=Physcomitrium patens OX=3218 GN=PHYPA_015600 PE=3 SV=1	EkMVAAER GLQDVLkTNLGPK VLVDGFEIAkK	K261 K34 K126	-1.78587519464715 -0.56277226108709 -0.399730246490995	5.79860287567955 3.52287874528034 1.3429441471429	protein folding [GO:0006457]	chaperonin-containing T-complex [GO:0005832]	ATP binding [GO:0005524]; ATP hydrolysis activity [GO:0016887]; ATP-dependent protein folding chaperone [GO:0140662]; unfolded protein binding [GO:0051082]	chaperonin-containing T-complex [GO:0005832]; ATP binding [GO:0005524]; ATP hydrolysis activity [GO:0016887]; ATP-dependent protein folding chaperone [GO:0140662]; unfolded protein binding [GO:0051082]; protein folding [GO:0006457]	GO:0005524; GO:0005832; GO:0006457; GO:0016887; GO:0051082; GO:0140662
A9SYQ2	Pp3c11_25530		Tr-type G domain-containing protein	Predicted protein OS=Physcomitrium patens OX=3218 GN=PHYPA_015558 PE=3 SV=1	VSTGMkVR ADEkDLVGK EQMTPLSDFEDkL	K408 K310 K842	-0.793356776016605 -0.756330919033137 -0.329159664118438	5.35066514128786 2.80134291304558 1.89619627904404	translational elongation [GO:0006414]	cytosol [GO:0005829]; ribonucleoprotein complex [GO:1990904]	GTP binding [GO:0005525]; GTPase activity [GO:0003924]; ribosome binding [GO:0043022]; translation elongation factor activity [GO:0003746]	cytosol [GO:0005829]; ribonucleoprotein complex [GO:1990904]; GTP binding [GO:0005525]; GTPase activity [GO:0003924]; ribosome binding [GO:0043022]; translation elongation factor activity [GO:0003746]; translational elongation [GO:0006414]	GO:0003746; GO:0003924; GO:0005525; GO:0005829; GO:0006414; GO:0043022; GO:1990904
A9SYQ3	Pp3c11_25510		Large ribosomal subunit protein uL6 alpha-beta domain-containing protein	Predicted protein OS=Physcomitrium patens OX=3218 GN=PHYPA_015565 PE=3 SV=1	EVkLTNAGDVLTVER DkCSVGDFSAAVR	K92 K188	-0.390245037827557 -0.260151897300673	2.07572071393812 1.68402965454308	translation [GO:0006412]	ribonucleoprotein complex [GO:1990904]; ribosome [GO:0005840]	mRNA binding [GO:0003729]; rRNA binding [GO:0019843]; structural constituent of ribosome [GO:0003735]	ribonucleoprotein complex [GO:1990904]; ribosome [GO:0005840]; mRNA binding [GO:0003729]; rRNA binding [GO:0019843]; structural constituent of ribosome [GO:0003735]; translation [GO:0006412]	GO:0003729; GO:0003735; GO:0005840; GO:0006412; GO:0019843; GO:1990904
A9SYX9	Pp3c1_10210		Suppressor of forked domain-containing protein	Predicted protein OS=Physcomitrium patens OX=3218 GN=PHYPA_000472 PE=4 SV=1	EkVDGVR	K69	-0.522840788813359	3.20481541031758	generation of catalytic spliceosome for first transesterification step [GO:0000349]; mRNA splicing, via spliceosome [GO:0000398]	post-mRNA release spliceosomal complex [GO:0071014]; Prp19 complex [GO:0000974]; U2-type catalytic step 2 spliceosome [GO:0071007]		post-mRNA release spliceosomal complex [GO:0071014]; Prp19 complex [GO:0000974]; U2-type catalytic step 2 spliceosome [GO:0071007]; generation of catalytic spliceosome for first transesterification step [GO:0000349]; mRNA splicing, via spliceosome [GO:0000398]	GO:0000349; GO:0000398; GO:0000974; GO:0071007; GO:0071014
A9SZ30	Pp3c3_8190		Rhodanese domain-containing protein	Predicted protein OS=Physcomitrium patens OX=3218 GN=PHYPA_004131 PE=4 SV=1	SLSELGFk SSkIVIIDSNGNVAK	K362 K338	-0.818579359719858 -0.248107861595691	1.77469071827414 1.93181413825384	cellular response to calcium ion [GO:0071277]; de-etiolation [GO:0009704]; regulation of stomatal closure [GO:0090333]			cellular response to calcium ion [GO:0071277]; de-etiolation [GO:0009704]; regulation of stomatal closure [GO:0090333]	GO:0009704; GO:0071277; GO:0090333
A9SZ47	Pp3c3_8540		14-3-3 domain-containing protein	Predicted protein OS=Physcomitrium patens OX=3218 GN=PHYPA_004148 PE=3 SV=1	NLLSVAFk	K53	-0.821126041830205	1.73518217699046	protein localization [GO:0008104]; signal transduction [GO:0007165]	cytoplasm [GO:0005737]		cytoplasm [GO:0005737]; protein localization [GO:0008104]; signal transduction [GO:0007165]	GO:0005737; GO:0007165; GO:0008104
A9SZ60	Pp3c3_8930		TRASH domain-containing protein	Predicted protein OS=Physcomitrium patens OX=3218 GN=PHYPA_004157 PE=3 SV=1	SGAGGkR GPGkQAAR	K160 K142	-0.828793172581858 -0.675765437729469	4.08249449044745 4.19314197048118	cytoplasmic translation [GO:0002181]	cytosolic large ribosomal subunit [GO:0022625]	mRNA binding [GO:0003729]; structural constituent of ribosome [GO:0003735]	cytosolic large ribosomal subunit [GO:0022625]; mRNA binding [GO:0003729]; structural constituent of ribosome [GO:0003735]; cytoplasmic translation [GO:0002181]	GO:0002181; GO:0003729; GO:0003735; GO:0022625
A9SZE5	Pp3c10_13240		T-complex protein 1 subunit gamma	T-complex protein 1 subunit gamma OS=Physcomitrium patens OX=3218 GN=PHYPA_013831 PE=3 SV=1	VEkIPGGQLEDSK	K202	-0.38458370273713	2.1331221856625	protein folding [GO:0006457]	chaperonin-containing T-complex [GO:0005832]	ATP binding [GO:0005524]; ATP hydrolysis activity [GO:0016887]; ATP-dependent protein folding chaperone [GO:0140662]; unfolded protein binding [GO:0051082]	chaperonin-containing T-complex [GO:0005832]; ATP binding [GO:0005524]; ATP hydrolysis activity [GO:0016887]; ATP-dependent protein folding chaperone [GO:0140662]; unfolded protein binding [GO:0051082]; protein folding [GO:0006457]	GO:0005524; GO:0005832; GO:0006457; GO:0016887; GO:0051082; GO:0140662
A9SZV9	Pp3c4_7610		Importin N-terminal domain-containing protein	Predicted protein OS=Physcomitrium patens OX=3218 GN=PHYPA_005908 PE=4 SV=1	DkEQAVR	K390	-0.678071905112638	2.97881070093006	protein import into nucleus [GO:0006606]	cytoplasm [GO:0005737]; nucleus [GO:0005634]	nuclear import signal receptor activity [GO:0061608]; nuclear localization sequence binding [GO:0008139]; small GTPase binding [GO:0031267]	cytoplasm [GO:0005737]; nucleus [GO:0005634]; nuclear import signal receptor activity [GO:0061608]; nuclear localization sequence binding [GO:0008139]; small GTPase binding [GO:0031267]; protein import into nucleus [GO:0006606]	GO:0005634; GO:0005737; GO:0006606; GO:0008139; GO:0031267; GO:0061608
A9SZW4	Pp3c4_7680		LrgB-like protein	Predicted protein OS=Physcomitrium patens OX=3218 GN=PHYPA_005912 PE=4 SV=1	DLKPLQVGLAGACLVALDk ADQSTAkR	K124 K169	-0.475936324222789 -0.217591435072627	3.7281583934635 1.66554624884907		membrane [GO:0016020]		membrane [GO:0016020]	GO:0016020
A9SZX5	Pp3c4_7960		Glutamate dehydrogenase	Glutamate dehydrogenase OS=Physcomitrium patens OX=3218 GN=PHYPA_005929 PE=3 SV=1	YSMNEkEAIIR AAAIASTTPDILAQIkACNNILK	K178 K90	-1.08926733809709 -0.625934281777462	5.73048705578208 3.04866248120408	glutamate catabolic process [GO:0006538]	mitochondrion [GO:0005739]	glutamate dehydrogenase (NAD+) activity [GO:0004352]; nucleotide binding [GO:0000166]	mitochondrion [GO:0005739]; glutamate dehydrogenase (NAD+) activity [GO:0004352]; nucleotide binding [GO:0000166]; glutamate catabolic process [GO:0006538]	GO:0000166; GO:0004352; GO:0005739; GO:0006538
A9SZX7	Pp3c4_7990		Fumarylacetoacetase (EC 3.7.1.2) (Fumarylacetoacetate hydrolase)	Fumarylacetoacetase OS=Physcomitrium patens OX=3218 GN=PHYPA_005931 PE=3 SV=1	GQTAPPDGkK	K192	-0.675765437729469	2.67985371388895	L-phenylalanine catabolic process [GO:0006559]; tyrosine catabolic process [GO:0006572]		fumarylacetoacetase activity [GO:0004334]; metal ion binding [GO:0046872]	fumarylacetoacetase activity [GO:0004334]; metal ion binding [GO:0046872]; L-phenylalanine catabolic process [GO:0006559]; tyrosine catabolic process [GO:0006572]	GO:0004334; GO:0006559; GO:0006572; GO:0046872
A9T025		RS27	Arginine/serine-rich splicing factor RS27 transcript I	Arginine/serine-rich splicing factor RS27 transcript I OS=Physcomitrium patens OX=3218 GN=RS27 PE=2 SV=1	NNTkLRPSK	K95	-0.377069649079823	2.80966830182971	RNA splicing [GO:0008380]	nucleus [GO:0005634]	RNA binding [GO:0003723]	nucleus [GO:0005634]; RNA binding [GO:0003723]; RNA splicing [GO:0008380]	GO:0003723; GO:0005634; GO:0008380
A9T032	Pp3c16_1100		Exocyst complex component	Exocyst complex component OS=Physcomitrium patens OX=3218 GN=PHYPA_020296 PE=3 SV=1	NIILIGEkFK	K756	-0.500217879852688	3.96257350205938	intracellular protein transport [GO:0006886]; vesicle tethering involved in exocytosis [GO:0090522]	exocyst [GO:0000145]		exocyst [GO:0000145]; intracellular protein transport [GO:0006886]; vesicle tethering involved in exocytosis [GO:0090522]	GO:0000145; GO:0006886; GO:0090522
A9T046	Pp3c16_1350		Uncharacterized protein	Predicted protein OS=Physcomitrium patens OX=3218 GN=PHYPA_020308 PE=4 SV=1	KQELLGkIR	K207	-0.994240730711315	5.70553377383841
A9T0G3	Pp3c10_15140		Translation elongation factor EF1B beta/delta subunit guanine nucleotide exchange domain-containing protein	Predicted protein OS=Physcomitrium patens OX=3218 GN=PHYPA_013905 PE=3 SV=1	GASFDFSGSDGLkK LVTVVAGIkK kLDEYLATR	K14 K193 K15	-0.706041020971306 -0.687334826441606 -0.682695931638085	3.73754891026957 3.46980030179692 2.33629907461035	translational elongation [GO:0006414]	cytosol [GO:0005829]; eukaryotic translation elongation factor 1 complex [GO:0005853]	guanyl-nucleotide exchange factor activity [GO:0005085]; translation elongation factor activity [GO:0003746]	cytosol [GO:0005829]; eukaryotic translation elongation factor 1 complex [GO:0005853]; guanyl-nucleotide exchange factor activity [GO:0005085]; translation elongation factor activity [GO:0003746]; translational elongation [GO:0006414]	GO:0003746; GO:0005085; GO:0005829; GO:0005853; GO:0006414
A9T0G4	Pp3c10_15130		DJ-1/PfpI domain-containing protein	Predicted protein OS=Physcomitrium patens OX=3218 GN=PHYPA_013904 PE=3 SV=1	APEYLSLNEk	K294	-0.510457064357526	2.01233373507373
A9T0Z3	Pp3c17_770		Oxysterol-binding protein	Predicted protein OS=Physcomitrium patens OX=3218 GN=PHYPA_021501 PE=3 SV=1	AGSDkTSLEER	K371	-0.813499442355505	3.61261017366127		cytosol [GO:0005829]; membrane [GO:0016020]	sterol binding [GO:0032934]	cytosol [GO:0005829]; membrane [GO:0016020]; sterol binding [GO:0032934]	GO:0005829; GO:0016020; GO:0032934
A9T135	Pp3c26_330		60S ribosomal protein L7a	60S ribosomal protein L7a OS=Physcomitrium patens OX=3218 GN=PHYPA_030028 PE=3 SV=1	TPVAAPALkK	K18	-0.386468347082073	2.42712839779952	maturation of LSU-rRNA [GO:0000470]	cytosolic large ribosomal subunit [GO:0022625]	RNA binding [GO:0003723]	cytosolic large ribosomal subunit [GO:0022625]; RNA binding [GO:0003723]; maturation of LSU-rRNA [GO:0000470]	GO:0000470; GO:0003723; GO:0022625
A9T138	Pp3c26_360		60S ribosomal protein L7a	60S ribosomal protein L7a OS=Physcomitrium patens OX=3218 GN=PHYPA_030031 PE=3 SV=1	IVEAVkANFNEK	K220	-0.63262893435147	3.29929628285498	maturation of LSU-rRNA [GO:0000470]	cytosolic large ribosomal subunit [GO:0022625]	RNA binding [GO:0003723]	cytosolic large ribosomal subunit [GO:0022625]; RNA binding [GO:0003723]; maturation of LSU-rRNA [GO:0000470]	GO:0000470; GO:0003723; GO:0022625
A9T142	Pp3c26_400		Mitogen-activated protein kinase 4a (EC 2.7.11.24) (MAP kinase 4a) (PpMPK4a)	Mitogen-activated protein kinase OS=Physcomitrium patens OX=3218 GN=PHYPA_030034 PE=3 SV=1;Mitogen-activated protein kinase 4a OS=Physcomitrium patens OX=3218 GN=MPK4a PE=1 SV=1	DLKPTNLLVNANCDLk	K180	-0.214240225572989	1.84163750790475	innate immune response [GO:0045087]; intracellular signal transduction [GO:0035556]; pattern recognition receptor signaling pathway [GO:0002221]; regulation of gene expression [GO:0010468]	cytoplasm [GO:0005737]; nucleus [GO:0005634]	ATP binding [GO:0005524]; MAP kinase activity [GO:0004707]; protein serine kinase activity [GO:0106310]; protein serine/threonine kinase activity [GO:0004674]	cytoplasm [GO:0005737]; nucleus [GO:0005634]; ATP binding [GO:0005524]; MAP kinase activity [GO:0004707]; protein serine kinase activity [GO:0106310]; protein serine/threonine kinase activity [GO:0004674]; innate immune response [GO:0045087]; intracellular signal transduction [GO:0035556]; pattern recognition receptor signaling pathway [GO:0002221]; regulation of gene expression [GO:0010468]	GO:0002221; GO:0004674; GO:0004707; GO:0005524; GO:0005634; GO:0005737; GO:0010468; GO:0035556; GO:0045087; GO:0106310
A9T1C2	Pp3c26_2180		Uncharacterized protein	Predicted protein OS=Physcomitrium patens OX=3218 GN=PHYPA_030128 PE=3 SV=1	VCAIkSPGFGENR EAISAATSDYDkEK GINLAVDSVVSHLkSQAK IGGASEVEVNEkK	K307 K392 K162 K422	-0.579921884020626 -0.512513650651464 -0.434402824145775 -0.42081985187285	3.75696195131371 2.30715308072277 3.00656376950239 2.84771165561694	protein folding [GO:0006457]; protein refolding [GO:0042026]	mitochondrion [GO:0005739]	ATP binding [GO:0005524]; ATP-dependent protein folding chaperone [GO:0140662]	mitochondrion [GO:0005739]; ATP binding [GO:0005524]; ATP-dependent protein folding chaperone [GO:0140662]; protein folding [GO:0006457]; protein refolding [GO:0042026]	GO:0005524; GO:0005739; GO:0006457; GO:0042026; GO:0140662
A9T1G2	Pp3c14_5502		MBD domain-containing protein	Predicted protein OS=Physcomitrium patens OX=3218 GN=PHYPA_018063 PE=4 SV=1	SVTTPVEEIkR	K195	-0.72499295250013	3.6252516539899		nucleus [GO:0005634]	DNA binding [GO:0003677]	nucleus [GO:0005634]; DNA binding [GO:0003677]	GO:0003677; GO:0005634
A9T1J1	Pp3c14_6070		ABC transporter domain-containing protein	ATP-binding cassette transporter, subfamily A, member 2, group ATH protein PpABCA2 OS=Physcomitrium patens OX=3218 GN=ppabca2 PE=3 SV=1	AGSYSGGMkR NNPNRPIPENkVR DkLFCLLGPNGAGK LVSGDPNLEWk	K682 K137 K570 K220	-0.696657605512669 -0.541617995843987 -0.45600928033515 -0.253257284222264	3.91721462968355 2.92445303860747 2.55284196865778 1.84466396253494	lipid transport [GO:0006869]	intracellular membrane-bounded organelle [GO:0043231]; membrane [GO:0016020]	ABC-type transporter activity [GO:0140359]; ATP binding [GO:0005524]; ATP hydrolysis activity [GO:0016887]; ATPase-coupled transmembrane transporter activity [GO:0042626]; lipid transporter activity [GO:0005319]	intracellular membrane-bounded organelle [GO:0043231]; membrane [GO:0016020]; ABC-type transporter activity [GO:0140359]; ATP binding [GO:0005524]; ATP hydrolysis activity [GO:0016887]; ATPase-coupled transmembrane transporter activity [GO:0042626]; lipid transporter activity [GO:0005319]; lipid transport [GO:0006869]	GO:0005319; GO:0005524; GO:0006869; GO:0016020; GO:0016887; GO:0042626; GO:0043231; GO:0140359
A9T1P2	Pp3c20_1430		AAA+ ATPase domain-containing protein	Predicted protein OS=Physcomitrium patens OX=3218 GN=PHYPA_024544 PE=3 SV=1	RTEkDIK	K42	-0.446148031818874	2.57511836336893	proteasome-mediated ubiquitin-dependent protein catabolic process [GO:0043161]	cytoplasm [GO:0005737]; nucleus [GO:0005634]; proteasome regulatory particle, base subcomplex [GO:0008540]	ATP binding [GO:0005524]; ATP hydrolysis activity [GO:0016887]; proteasome-activating activity [GO:0036402]	cytoplasm [GO:0005737]; nucleus [GO:0005634]; proteasome regulatory particle, base subcomplex [GO:0008540]; ATP binding [GO:0005524]; ATP hydrolysis activity [GO:0016887]; proteasome-activating activity [GO:0036402]; proteasome-mediated ubiquitin-dependent protein catabolic process [GO:0043161]	GO:0005524; GO:0005634; GO:0005737; GO:0008540; GO:0016887; GO:0036402; GO:0043161
A9T1X0	Pp3c20_2830		ATP synthase subunit d, mitochondrial	ATP synthase subunit d, mitochondrial OS=Physcomitrium patens OX=3218 GN=PHYPA_024629 PE=3 SV=1	FNIKPTNINWEFYk EVPEYkDEYTADYQAK VQENkAALR IVALEkEIAK EkIDDEIR	K68 K94 K137 K128 K158	-0.685013514531485 -0.650634722405787 -0.63710935733414 -0.496142467422571 -0.281035664240461	2.23136189875239 2.75448733218585 4.25963731050576 2.71669877129645 1.52432881167557	proton motive force-driven ATP synthesis [GO:0015986]	mitochondrial proton-transporting ATP synthase, stator stalk [GO:0000274]	proton transmembrane transporter activity [GO:0015078]	mitochondrial proton-transporting ATP synthase, stator stalk [GO:0000274]; proton transmembrane transporter activity [GO:0015078]; proton motive force-driven ATP synthesis [GO:0015986]	GO:0000274; GO:0015078; GO:0015986
A9T230	Pp3c7_15760		fructose-bisphosphatase (EC 3.1.3.11) (D-fructose-1,6-bisphosphate 1-phosphohydrolase)	D-fructose-1,6-bisphosphate 1-phosphohydrolase OS=Physcomitrium patens OX=3218 GN=PHYPA_010442 PE=1 SV=1	IYSFNEGNYALWDDkLK AGISNLTGLQGVANIQGEDQkK	K315 K150	-0.902389203373578 -0.569179503480228	4.70996538863748 3.04720755695591	fructose 1,6-bisphosphate metabolic process [GO:0030388]; fructose 6-phosphate metabolic process [GO:0006002]; fructose metabolic process [GO:0006000]; gluconeogenesis [GO:0006094]; sucrose biosynthetic process [GO:0005986]	cytoplasm [GO:0005737]; cytosol [GO:0005829]	fructose 1,6-bisphosphate 1-phosphatase activity [GO:0042132]; metal ion binding [GO:0046872]	cytoplasm [GO:0005737]; cytosol [GO:0005829]; fructose 1,6-bisphosphate 1-phosphatase activity [GO:0042132]; metal ion binding [GO:0046872]; fructose 1,6-bisphosphate metabolic process [GO:0030388]; fructose 6-phosphate metabolic process [GO:0006002]; fructose metabolic process [GO:0006000]; gluconeogenesis [GO:0006094]; sucrose biosynthetic process [GO:0005986]	GO:0005737; GO:0005829; GO:0005986; GO:0006000; GO:0006002; GO:0006094; GO:0030388; GO:0042132; GO:0046872
A9T2B3	Pp3c5_27000		60S ribosomal protein L3	Predicted protein OS=Physcomitrium patens OX=3218 GN=PHYPA_008220 PE=3 SV=1	VADkQSFSASTEFDVTEK VDFGYkLFEK LFEkEVPVDSVFR	K294 K200 K204	-0.833927324053294 -0.552156355637914 -0.477944250839036	5.12378215940836 3.71219827006977 3.41341269532824	translation [GO:0006412]	cytosolic large ribosomal subunit [GO:0022625]	RNA binding [GO:0003723]; structural constituent of ribosome [GO:0003735]	cytosolic large ribosomal subunit [GO:0022625]; RNA binding [GO:0003723]; structural constituent of ribosome [GO:0003735]; translation [GO:0006412]	GO:0003723; GO:0003735; GO:0006412; GO:0022625
A9T2C3	Pp3c5_25640		dihydrolipoyllysine-residue succinyltransferase (EC 2.3.1.61)	Dihydrolipoyllysine-residue succinyltransferase OS=Physcomitrium patens OX=3218 GN=PHYPA_008155 PE=3 SV=1	EGDTVkAGTQLAR SDVAGkIEEILCK AAVSALkQFPAVNAVIDGDDIIYR	K149 K136 K306	-0.921390165303633 -0.778432211461591 -0.336427664582477	4.42136079003193 3.44977164694491 2.56703070912559	L-lysine catabolic process to acetyl-CoA via saccharopine [GO:0033512]; tricarboxylic acid cycle [GO:0006099]	mitochondrion [GO:0005739]; oxoglutarate dehydrogenase complex [GO:0045252]	dihydrolipoyllysine-residue succinyltransferase activity [GO:0004149]	mitochondrion [GO:0005739]; oxoglutarate dehydrogenase complex [GO:0045252]; dihydrolipoyllysine-residue succinyltransferase activity [GO:0004149]; L-lysine catabolic process to acetyl-CoA via saccharopine [GO:0033512]; tricarboxylic acid cycle [GO:0006099]	GO:0004149; GO:0005739; GO:0006099; GO:0033512; GO:0045252
A9T2F8	Pp3c12_25430		Chlorophyll a-b binding protein, chloroplastic	Chlorophyll a-b binding protein, chloroplastic OS=Physcomitrium patens OX=3218 GN=PHYPA_016754 PE=3 SV=1	AASkAVK QAAkAASK LYPGGkFFDPLNFADTEDK	K49 K45 K228	-0.32373259173411 -0.256700472111743 -0.237863830098888	2.37263414340727 1.65169513695184 1.56703070912559	photosynthesis, light harvesting in photosystem I [GO:0009768]; response to light stimulus [GO:0009416]	chloroplast thylakoid membrane [GO:0009535]; photosystem I [GO:0009522]; photosystem II [GO:0009523]	chlorophyll binding [GO:0016168]	chloroplast thylakoid membrane [GO:0009535]; photosystem I [GO:0009522]; photosystem II [GO:0009523]; chlorophyll binding [GO:0016168]; photosynthesis, light harvesting in photosystem I [GO:0009768]; response to light stimulus [GO:0009416]	GO:0009416; GO:0009522; GO:0009523; GO:0009535; GO:0009768; GO:0016168
A9T2Y3	Pp3c3_28050		Uncharacterized protein	Predicted protein OS=Physcomitrium patens OX=3218 GN=PHYPA_005071 PE=4 SV=1	FLLQEETNkK	K60	-0.628162382669579	3.4294570601181		chloroplast outer membrane [GO:0009707]	amino acid transmembrane transporter activity [GO:0015171]	chloroplast outer membrane [GO:0009707]; amino acid transmembrane transporter activity [GO:0015171]	GO:0009707; GO:0015171
A9T2Z1	Pp3c3_28170		Proteasome subunit alpha type	Proteasome subunit alpha type OS=Physcomitrium patens OX=3218 GN=PHYPA_005077 PE=3 SV=1	LLLkYGITQAAEESN	K239	-0.641603738043346	3.05403929642243	proteasome-mediated ubiquitin-dependent protein catabolic process [GO:0043161]	cytosol [GO:0005829]; nucleus [GO:0005634]; proteasome core complex, alpha-subunit complex [GO:0019773]		cytosol [GO:0005829]; nucleus [GO:0005634]; proteasome core complex, alpha-subunit complex [GO:0019773]; proteasome-mediated ubiquitin-dependent protein catabolic process [GO:0043161]	GO:0005634; GO:0005829; GO:0019773; GO:0043161
A9T3A6	Pp3c13_15060		Uncharacterized protein	Predicted protein OS=Physcomitrium patens OX=3218 GN=PHYPA_017403 PE=3 SV=1	YFGAAkQLPGVK	K132	-0.32373259173411	2.25570701687732	generation of catalytic spliceosome for second transesterification step [GO:0000350]; mRNA 3'-splice site recognition [GO:0000389]	catalytic step 2 spliceosome [GO:0071013]; post-mRNA release spliceosomal complex [GO:0071014]; post-spliceosomal complex [GO:0071020]; Prp19 complex [GO:0000974]		catalytic step 2 spliceosome [GO:0071013]; post-mRNA release spliceosomal complex [GO:0071014]; post-spliceosomal complex [GO:0071020]; Prp19 complex [GO:0000974]; generation of catalytic spliceosome for second transesterification step [GO:0000350]; mRNA 3'-splice site recognition [GO:0000389]	GO:0000350; GO:0000389; GO:0000974; GO:0071013; GO:0071014; GO:0071020
A9T3D3	Pp3c13_15620		Eukaryotic translation initiation factor 5A (eIF-5A)	Eukaryotic translation initiation factor 5A OS=Physcomitrium patens OX=3218 GN=PHYPA_017435 PE=3 SV=1	QRPCkVVEVSTSK	K41	-0.386468347082073	2.58335949266172	positive regulation of translational elongation [GO:0045901]; positive regulation of translational termination [GO:0045905]; translational elongation [GO:0006414]		ribosome binding [GO:0043022]; RNA binding [GO:0003723]; translation elongation factor activity [GO:0003746]	ribosome binding [GO:0043022]; RNA binding [GO:0003723]; translation elongation factor activity [GO:0003746]; positive regulation of translational elongation [GO:0045901]; positive regulation of translational termination [GO:0045905]; translational elongation [GO:0006414]	GO:0003723; GO:0003746; GO:0006414; GO:0043022; GO:0045901; GO:0045905
A9T3E4	Pp3c26_4040		Chalcone-flavonone isomerase family protein	Chalcone-flavonone isomerase family protein OS=Physcomitrium patens OX=3218 GN=PHYPA_030203 PE=3 SV=1	LVNNDLFEEEEEEALEk	K132	-0.522840788813359	2.47237009912866			intramolecular lyase activity [GO:0016872]	intramolecular lyase activity [GO:0016872]	GO:0016872
A9T3F4	Pp3c26_4220		Alpha-dioxygenase	Predicted protein OS=Physcomitrium patens OX=3218 GN=PHYPA_030211 PE=4 SV=1	DGTDRPDkVDMASLEIYR	K474	-1.81603716515741	3.51286162452281	fatty acid biosynthetic process [GO:0006633]; oxylipin biosynthetic process [GO:0031408]; response to oxidative stress [GO:0006979]		dioxygenase activity [GO:0051213]; heme binding [GO:0020037]; metal ion binding [GO:0046872]; peroxidase activity [GO:0004601]	dioxygenase activity [GO:0051213]; heme binding [GO:0020037]; metal ion binding [GO:0046872]; peroxidase activity [GO:0004601]; fatty acid biosynthetic process [GO:0006633]; oxylipin biosynthetic process [GO:0031408]; response to oxidative stress [GO:0006979]	GO:0004601; GO:0006633; GO:0006979; GO:0020037; GO:0031408; GO:0046872; GO:0051213
A9T3H9	Pp3c26_4790		Uncharacterized protein	Transaldolase OS=Physcomitrium patens OX=3218 GN=PHYPA_030230 PE=3 SV=1	RGAQkQR LYQEkFSGPR kLNAIGTK VDSLVDkK IYDkVEELGIR GVTSNPTIFEkAITGSAEYDDQFR	K329 K313 K282 K281 K393 K122	-0.894321922105463 -0.865121945656888 -0.575615328461903 -0.508403405589552 -0.508403405589552 -0.321928094887362	4.63264407897398 5.0467236633327 4.28316227670048 3.56863623584101 3.58335949266172 1.88272870434424	carbohydrate metabolic process [GO:0005975]; lignin biosynthetic process [GO:0009809]; pentose-phosphate shunt [GO:0006098]; response to glucose [GO:0009749]	chloroplast [GO:0009507]	transaldolase activity [GO:0004801]	chloroplast [GO:0009507]; transaldolase activity [GO:0004801]; carbohydrate metabolic process [GO:0005975]; lignin biosynthetic process [GO:0009809]; pentose-phosphate shunt [GO:0006098]; response to glucose [GO:0009749]	GO:0004801; GO:0005975; GO:0006098; GO:0009507; GO:0009749; GO:0009809
A9T3P5	Pp3c4_2260		acetyl-CoA C-acetyltransferase (EC 2.3.1.9)	Predicted protein OS=Physcomitrium patens OX=3218 GN=PHYPA_005661 PE=3 SV=1	LGSTAIQAAVkR	K49	-0.258425152581204	1.75202673363819			acyltransferase activity, transferring groups other than amino-acyl groups [GO:0016747]	acyltransferase activity, transferring groups other than amino-acyl groups [GO:0016747]	GO:0016747
A9T3S4	Pp3c4_1720		Adenylyl cyclase-associated protein	Adenylyl cyclase-associated protein OS=Physcomitrium patens OX=3218 GN=PHYPA_005636 PE=3 SV=1	AISQCkRPDPAALQK AFDAEkAIVR	K109 K99	-1.10159814000781 -0.260151897300673	4.45967052520913 1.32239304727951	actin filament organization [GO:0007015]; cAMP-mediated signaling [GO:0019933]	cytoplasm [GO:0005737]	actin binding [GO:0003779]; adenylate cyclase binding [GO:0008179]	cytoplasm [GO:0005737]; actin binding [GO:0003779]; adenylate cyclase binding [GO:0008179]; actin filament organization [GO:0007015]; cAMP-mediated signaling [GO:0019933]	GO:0003779; GO:0005737; GO:0007015; GO:0008179; GO:0019933
A9T4E1	Pp3c1_39470		Uncharacterized protein	Predicted protein OS=Physcomitrium patens OX=3218 GN=PHYPA_001825 PE=3 SV=1	SAELSAAkTR QEkEIISLK SAEAAPAVVPETLLkK	K36 K62 K16	-0.994240730711315 -0.648371670897218 -0.399730246490995	5.99567862621736 4.08724669632868 2.10457745396059	maturation of LSU-rRNA from tricistronic rRNA transcript (SSU-rRNA, 5.8S rRNA, LSU-rRNA) [GO:0000463]	cytosolic large ribosomal subunit [GO:0022625]	RNA binding [GO:0003723]; structural constituent of ribosome [GO:0003735]	cytosolic large ribosomal subunit [GO:0022625]; RNA binding [GO:0003723]; structural constituent of ribosome [GO:0003735]; maturation of LSU-rRNA from tricistronic rRNA transcript (SSU-rRNA, 5.8S rRNA, LSU-rRNA) [GO:0000463]	GO:0000463; GO:0003723; GO:0003735; GO:0022625
A9T4M7	Pp3c27_7710		ABC transporter domain-containing protein	ATP-binding cassette transporter, subfamily I, member 9, ABC component protein PpABCI9 OS=Physcomitrium patens OX=3218 GN=ppabci9 PE=4 SV=1	VIGEAAkK TTLLkILGGK	K298 K66	-0.929610672108602 -0.673462651860048	5.57839607313017 2.99139982823808			ATP binding [GO:0005524]; ATP hydrolysis activity [GO:0016887]	ATP binding [GO:0005524]; ATP hydrolysis activity [GO:0016887]	GO:0005524; GO:0016887
A9T4Q1	Pp3c27_8140		NmrA-like domain-containing protein	Predicted protein OS=Physcomitrium patens OX=3218 GN=PHYPA_031076 PE=4 SV=1	DLkASSK	K410	-0.409278229990159	2.98716277529483	photosystem II assembly [GO:0010207]	chloroplast stroma [GO:0009570]; chloroplast thylakoid [GO:0009534]; photosystem II [GO:0009523]; thylakoid membrane [GO:0042651]	translation initiation factor activity [GO:0003743]	chloroplast stroma [GO:0009570]; chloroplast thylakoid [GO:0009534]; photosystem II [GO:0009523]; thylakoid membrane [GO:0042651]; translation initiation factor activity [GO:0003743]; photosystem II assembly [GO:0010207]	GO:0003743; GO:0009523; GO:0009534; GO:0009570; GO:0010207; GO:0042651
A9T4T4	Pp3c2_20330		Nucleoside diphosphate kinase (EC 2.7.4.6)	Nucleoside diphosphate kinase OS=Physcomitrium patens OX=3218 GN=NDPK1 PE=3 SV=1	SFAEkHYSDLSTK	K50	-0.573466861883327	2.04914854111145	CTP biosynthetic process [GO:0006241]; GTP biosynthetic process [GO:0006183]; UTP biosynthetic process [GO:0006228]		ATP binding [GO:0005524]; nucleoside diphosphate kinase activity [GO:0004550]	ATP binding [GO:0005524]; nucleoside diphosphate kinase activity [GO:0004550]; CTP biosynthetic process [GO:0006241]; GTP biosynthetic process [GO:0006183]; UTP biosynthetic process [GO:0006228]	GO:0004550; GO:0005524; GO:0006183; GO:0006228; GO:0006241
A9T4X8	Pp3c2_21100		NADH-cytochrome b5 reductase (EC 1.6.2.2)	NADH-cytochrome b5 reductase OS=Physcomitrium patens OX=3218 GN=PHYPA_003015 PE=3 SV=1	TILVPEkWLK	K46	-0.492078535042672	3.26680273489343	electron transport chain [GO:0022900]	membrane [GO:0016020]; mitochondrion [GO:0005739]	cytochrome-b5 reductase activity, acting on NAD(P)H [GO:0004128]	membrane [GO:0016020]; mitochondrion [GO:0005739]; cytochrome-b5 reductase activity, acting on NAD(P)H [GO:0004128]; electron transport chain [GO:0022900]	GO:0004128; GO:0005739; GO:0016020; GO:0022900
A9T573	Pp3c21_16140		Probable ATP-dependent 6-phosphofructokinase (ATP-PFK) (Phosphofructokinase) (EC 2.7.1.11) (Phosphohexokinase)	Probable ATP-dependent 6-phosphofructokinase OS=Physcomitrium patens OX=3218 GN=PHYPA_026255 PE=3 SV=1	QQGSkLQGLSALR VQELCAYLDkVK GIELkQQGSK	K11 K571 K6	-0.913216233857933 -0.577766999316952 -0.356605546520108	4.87614835903291 3.20273245916928 2.68824613894425	fructose 6-phosphate metabolic process [GO:0006002]; photosynthesis [GO:0015979]; response to glucose [GO:0009749]	cytoplasm [GO:0005737]	6-phosphofructokinase activity [GO:0003872]; ATP binding [GO:0005524]; diphosphate-fructose-6-phosphate 1-phosphotransferase activity [GO:0047334]; metal ion binding [GO:0046872]	cytoplasm [GO:0005737]; 6-phosphofructokinase activity [GO:0003872]; ATP binding [GO:0005524]; diphosphate-fructose-6-phosphate 1-phosphotransferase activity [GO:0047334]; metal ion binding [GO:0046872]; fructose 6-phosphate metabolic process [GO:0006002]; photosynthesis [GO:0015979]; response to glucose [GO:0009749]	GO:0003872; GO:0005524; GO:0005737; GO:0006002; GO:0009749; GO:0015979; GO:0046872; GO:0047334
A9T5G0	Pp3c25_10580		Single-stranded DNA binding protein Ssb-like OB fold domain-containing protein	Predicted protein OS=Physcomitrium patens OX=3218 GN=PHYPA_029822 PE=4 SV=1	VVSSkLVLQK	K36	-0.619270551496451	4.03857890593355
A9T5Z0	Pp3c19_19570		Pyruvate kinase (EC 2.7.1.40)	Pyruvate kinase OS=Physcomitrium patens OX=3218 GN=PHYPA_024335 PE=3 SV=1	DVETIEALLkAGMTVAR IDLPTLSEADLk	K51 K210	-0.601649629654035 -0.352915787371046	4.01547268665621 1.36653154442041	glycolytic process [GO:0006096]	cytoplasm [GO:0005737]	ATP binding [GO:0005524]; kinase activity [GO:0016301]; magnesium ion binding [GO:0000287]; potassium ion binding [GO:0030955]; pyruvate kinase activity [GO:0004743]	cytoplasm [GO:0005737]; ATP binding [GO:0005524]; kinase activity [GO:0016301]; magnesium ion binding [GO:0000287]; potassium ion binding [GO:0030955]; pyruvate kinase activity [GO:0004743]; glycolytic process [GO:0006096]	GO:0000287; GO:0004743; GO:0005524; GO:0005737; GO:0006096; GO:0016301; GO:0030955
A9T619	Pp3c1_30660		NAD-dependent epimerase/dehydratase domain-containing protein	Predicted protein OS=Physcomitrium patens OX=3218 GN=PHYPA_001401 PE=4 SV=1	EAYRPAEkLR	K25	-0.744197163397282	4.66154350639539			GDP-mannose 3,5-epimerase activity [GO:0047918]; NAD binding [GO:0051287]	GDP-mannose 3,5-epimerase activity [GO:0047918]; NAD binding [GO:0051287]	GO:0047918; GO:0051287
A9T682	Pp3c19_17550	EF1Bgamma4	EF1Bgamma class glutathione S-transferase	EF1Bgamma class glutathione S-transferase OS=Physcomitrium patens OX=3218 GN=EF1Bgamma4 PE=2 SV=1	STPEkEK AGLkLYANPVNK YVAGLkDVGLLGVPGYNK VFGEFTQADkPLGPPPSK EkPAPAPK	K235 K5 K78 K210 K242	-1.13606154957603 -0.937878288092203 -0.703689439291908 -0.612637459164004 -0.343732465205711	5.77211329538633 4.58502665202918 3.81815641205523 2.57839607313017 2.41793663708829			glutathione transferase activity [GO:0004364]; translation elongation factor activity [GO:0003746]	glutathione transferase activity [GO:0004364]; translation elongation factor activity [GO:0003746]	GO:0003746; GO:0004364
A9T684	Pp3c19_17580		Peptidase M3A/M3B catalytic domain-containing protein	Predicted protein OS=Physcomitrium patens OX=3218 GN=PHYPA_024263 PE=3 SV=1	ASFAkFSGLR FkNNVLSK	K498 K638	-0.756330919033137 -0.744197163397282	4.69680394257951 4.60554831917378	peptide metabolic process [GO:0006518]; proteolysis [GO:0006508]		metal ion binding [GO:0046872]; metalloendopeptidase activity [GO:0004222]	metal ion binding [GO:0046872]; metalloendopeptidase activity [GO:0004222]; peptide metabolic process [GO:0006518]; proteolysis [GO:0006508]	GO:0004222; GO:0006508; GO:0006518; GO:0046872
A9T6J0	Pp3c17_16620		Galactose oxidase-like Early set domain-containing protein	Uncharacterized protein OS=Physcomitrium patens OX=3218 GN=PHYPA_022185 PE=4 SV=1	VEAYSPAYLGSNFNNVRPQITGVPGVIkYK VVkALPK	K443 K243	-1.06491747668134 -0.588573754273535	3.80966830182971 3.58335949266172
A9T6R9	Pp3c19_9680		Coiled-coil domain-containing protein SCD2	Predicted protein OS=Physcomitrium patens OX=3218 GN=PHYPA_023933 PE=4 SV=1	LQEkELR	K216	-0.537424111957796	3.39902710431325	cytokinesis by cell plate formation [GO:0000911]			cytokinesis by cell plate formation [GO:0000911]	GO:0000911
A9T6U7	Pp3c19_8660		Leucine-rich repeat-containing N-terminal plant-type domain-containing protein	Predicted protein OS=Physcomitrium patens OX=3218 GN=PHYPA_023886 PE=4 SV=1	ELSkLPLR	K136	-0.720231578406405	4.53910215724345
A9T6W5	Pp3c19_9000		GDSL esterase/lipase	Predicted protein OS=Physcomitrium patens OX=3218 GN=PHYPA_023906 PE=3 SV=1	LLGEkVIALR	K289	-0.573466861883327	1.99139982823808			hydrolase activity, acting on ester bonds [GO:0016788]	hydrolase activity, acting on ester bonds [GO:0016788]	GO:0016788
A9T7E0	Pp3c24_14840		Water stress and hypersensitive response domain-containing protein	Predicted protein OS=Physcomitrium patens OX=3218 GN=PHYPA_029085 PE=3 SV=1	ITIPLEkK	K177	-0.450084446378045	3.55284196865778	response to desiccation [GO:0009269]			response to desiccation [GO:0009269]	GO:0009269
A9T7K4	Pp3c24_15930		Mitochondrial import inner membrane translocase subunit	Predicted protein OS=Physcomitrium patens OX=3218 GN=PHYPA_029139 PE=4 SV=1	QEETCVkR	K62	-0.997117491466879	3.54060751224077	protein transport [GO:0015031]	mitochondrial inner membrane [GO:0005743]		mitochondrial inner membrane [GO:0005743]; protein transport [GO:0015031]	GO:0005743; GO:0015031
A9T7R2	Pp3c21_21000		GDSL esterase/lipase	Predicted protein OS=Physcomitrium patens OX=3218 GN=PHYPA_026458 PE=3 SV=1	kLTVSQTR LLGEkVEALR	K196 K290	-0.42081985187285 -0.332789087519129	2.22694530663574 1.44369749923271			hydrolase activity, acting on ester bonds [GO:0016788]	hydrolase activity, acting on ester bonds [GO:0016788]	GO:0016788
A9T7U1	Pp3c6_5280		Hydroxymethylglutaryl-CoA synthase (HMG-CoA synthase) (EC 2.3.3.10) (3-hydroxy-3-methylglutaryl coenzyme A synthase)	3-hydroxy-3-methylglutaryl coenzyme A synthase OS=Physcomitrium patens OX=3218 GN=PHYPA_008526 PE=3 SV=1	DLEkVSQEVAK	K303	-0.407363571393423	2.80966830182971	acetyl-CoA metabolic process [GO:0006084]; farnesyl diphosphate biosynthetic process, mevalonate pathway [GO:0010142]; sterol biosynthetic process [GO:0016126]		hydroxymethylglutaryl-CoA synthase activity [GO:0004421]	hydroxymethylglutaryl-CoA synthase activity [GO:0004421]; acetyl-CoA metabolic process [GO:0006084]; farnesyl diphosphate biosynthetic process, mevalonate pathway [GO:0010142]; sterol biosynthetic process [GO:0016126]	GO:0004421; GO:0006084; GO:0010142; GO:0016126
A9T7Y9	Pp3c10_17310		Uncharacterized protein	Predicted protein OS=Physcomitrium patens OX=3218 GN=PHYPA_014013 PE=3 SV=1	NQLGDkLGEK LFPYkIVNK	K583 K120	-0.727379545337008 -0.687334826441606	4.18375870000822 4.24872089601666	chaperone cofactor-dependent protein refolding [GO:0051085]; endoplasmic reticulum unfolded protein response [GO:0030968]; ERAD pathway [GO:0036503]; protein refolding [GO:0042026]	cytoplasm [GO:0005737]; endoplasmic reticulum chaperone complex [GO:0034663]; endoplasmic reticulum lumen [GO:0005788]; membrane [GO:0016020]; nucleus [GO:0005634]	ATP binding [GO:0005524]; ATP hydrolysis activity [GO:0016887]; ATP-dependent protein folding chaperone [GO:0140662]; heat shock protein binding [GO:0031072]; protein folding chaperone [GO:0044183]	cytoplasm [GO:0005737]; endoplasmic reticulum chaperone complex [GO:0034663]; endoplasmic reticulum lumen [GO:0005788]; membrane [GO:0016020]; nucleus [GO:0005634]; ATP binding [GO:0005524]; ATP hydrolysis activity [GO:0016887]; ATP-dependent protein folding chaperone [GO:0140662]; heat shock protein binding [GO:0031072]; protein folding chaperone [GO:0044183]; chaperone cofactor-dependent protein refolding [GO:0051085]; endoplasmic reticulum unfolded protein response [GO:0030968]; ERAD pathway [GO:0036503]; protein refolding [GO:0042026]	GO:0005524; GO:0005634; GO:0005737; GO:0005788; GO:0016020; GO:0016887; GO:0030968; GO:0031072; GO:0034663; GO:0036503; GO:0042026; GO:0044183; GO:0051085; GO:0140662
A9T869	Pp3c13_6640		Acetolactate synthase	Predicted protein OS=Physcomitrium patens OX=3218 GN=PHYPA_017056 PE=3 SV=1	RPIAEDkAINK	K232	-0.32373259173411	2.54668165995296	isoleucine biosynthetic process [GO:0009097]; valine biosynthetic process [GO:0009099]	acetolactate synthase complex [GO:0005948]	acetolactate synthase activity [GO:0003984]; flavin adenine dinucleotide binding [GO:0050660]; magnesium ion binding [GO:0000287]; thiamine pyrophosphate binding [GO:0030976]	acetolactate synthase complex [GO:0005948]; acetolactate synthase activity [GO:0003984]; flavin adenine dinucleotide binding [GO:0050660]; magnesium ion binding [GO:0000287]; thiamine pyrophosphate binding [GO:0030976]; isoleucine biosynthetic process [GO:0009097]; valine biosynthetic process [GO:0009099]	GO:0000287; GO:0003984; GO:0005948; GO:0009097; GO:0009099; GO:0030976; GO:0050660
A9T876	Pp3c13_6570		Uncharacterized protein	Predicted protein OS=Physcomitrium patens OX=3218 GN=PHYPA_017054 PE=3 SV=1	ALKDkALDSLNNLDYAAR ELDLPLkER YDLSTIEVSkPK	K185 K110 K171	-0.749038426466781 -0.713118852211838 -0.475936324222789	4.13786862068696 4.40450377817443 2.60380065290426	photosynthetic electron transport chain [GO:0009767]	chloroplast [GO:0009507]; extrinsic component of membrane [GO:0019898]; photosystem II oxygen evolving complex [GO:0009654]	calcium ion binding [GO:0005509]; electron transporter, transferring electrons within the cyclic electron transport pathway of photosynthesis activity [GO:0045156]	chloroplast [GO:0009507]; extrinsic component of membrane [GO:0019898]; photosystem II oxygen evolving complex [GO:0009654]; calcium ion binding [GO:0005509]; electron transporter, transferring electrons within the cyclic electron transport pathway of photosynthesis activity [GO:0045156]; photosynthetic electron transport chain [GO:0009767]	GO:0005509; GO:0009507; GO:0009654; GO:0009767; GO:0019898; GO:0045156
A9T8B0	Pp3c13_5870		Glutathione transferase	Predicted protein OS=Physcomitrium patens OX=3218 GN=PHYPA_017032 PE=4 SV=1	IQYFkNYSVGDPSKR NYSVGDPSkR	K105 K114	-0.880975896857725 -0.666576266274808	3.89962945488244 3.5543957967264	leukotriene metabolic process [GO:0006691]	endoplasmic reticulum [GO:0005783]; membrane [GO:0016020]; nuclear envelope [GO:0005635]	glutathione peroxidase activity [GO:0004602]; glutathione transferase activity [GO:0004364]	endoplasmic reticulum [GO:0005783]; membrane [GO:0016020]; nuclear envelope [GO:0005635]; glutathione peroxidase activity [GO:0004602]; glutathione transferase activity [GO:0004364]; leukotriene metabolic process [GO:0006691]	GO:0004364; GO:0004602; GO:0005635; GO:0005783; GO:0006691; GO:0016020
A9T8B7	Pp3c13_5750		VOC domain-containing protein	Predicted protein OS=Physcomitrium patens OX=3218 GN=PHYPA_017027 PE=4 SV=1	AFGAEEVkR VSEkVADQSWGQR	K37 K115	-0.808437349299244 -0.415037499278844	3.69680394257951 3.01999662841625
A9T8E7	Pp3c2_12250		MHD domain-containing protein	Predicted protein OS=Physcomitrium patens OX=3218 GN=PHYPA_002578 PE=4 SV=1	SSEkDALR	K244	-0.375197234747053	2.6903698325741	endosomal transport [GO:0016197]; protein transport [GO:0015031]	AP-type membrane coat adaptor complex [GO:0030119]; cytosol [GO:0005829]; late endosome [GO:0005770]; lysosome [GO:0005764]		AP-type membrane coat adaptor complex [GO:0030119]; cytosol [GO:0005829]; late endosome [GO:0005770]; lysosome [GO:0005764]; endosomal transport [GO:0016197]; protein transport [GO:0015031]	GO:0005764; GO:0005770; GO:0005829; GO:0015031; GO:0016197; GO:0030119
A9T8M3	Pp3c8_14230		Ubiquitin-like domain-containing protein	Ubiquitin OS=Physcomitrium patens OX=3218 GN=PHYPA_011523 PE=3 SV=1	VkLAVLQFYK LAVLQFYkVDDSGK CGLTYVYQk	K99 K107 K152	-0.833927324053294 -0.659722595233746 -0.488026018218199	5.24949160514865 4.54515513999149 3.37263414340727	modification-dependent protein catabolic process [GO:0019941]; protein ubiquitination [GO:0016567]; translation [GO:0006412]	ribonucleoprotein complex [GO:1990904]; ribosome [GO:0005840]	mRNA binding [GO:0003729]; protein tag activity [GO:0031386]; structural constituent of ribosome [GO:0003735]; ubiquitin protein ligase binding [GO:0031625]	ribonucleoprotein complex [GO:1990904]; ribosome [GO:0005840]; mRNA binding [GO:0003729]; protein tag activity [GO:0031386]; structural constituent of ribosome [GO:0003735]; ubiquitin protein ligase binding [GO:0031625]; modification-dependent protein catabolic process [GO:0019941]; protein ubiquitination [GO:0016567]; translation [GO:0006412]	GO:0003729; GO:0003735; GO:0005840; GO:0006412; GO:0016567; GO:0019941; GO:0031386; GO:0031625; GO:1990904
A9T8Y4	Pp3c18_6870		Ribosome-recycling factor, chloroplastic (Ribosome-releasing factor, chloroplastic)	Ribosome-recycling factor, chloroplastic OS=Physcomitrium patens OX=3218 GN=PHYPA_022819 PE=3 SV=1	kLSEDNVK SLEATkASFNTVR SSLTSIEkSLVK SYEkLEK IDALFkQK QKEkELQTV LVSkLSEEGK ELLkLVSK	K226 K100 K159 K220 K255 K259 K198 K194	-0.954557029238833 -0.655171503002559 -0.586405917590825 -0.582079992188035 -0.543719518489275 -0.535331732996556 -0.486004020632987 -0.263611599296539	3.20065945054642 4.10237290870956 4.03810452633215 4.3045183235098 3.93554201077308 3.53313237964589 4.00921730819686 1.38933983691012	chloroplast organization [GO:0009658]; defense response to fungus [GO:0050832]; plastid translation [GO:0032544]	chloroplast [GO:0009507]	ribosomal large subunit binding [GO:0043023]	chloroplast [GO:0009507]; ribosomal large subunit binding [GO:0043023]; chloroplast organization [GO:0009658]; defense response to fungus [GO:0050832]; plastid translation [GO:0032544]	GO:0009507; GO:0009658; GO:0032544; GO:0043023; GO:0050832
A9T9D5	Pp3c4_4820	RBCS	Ribulose bisphosphate carboxylase small subunit, chloroplastic (RuBisCO small subunit)	Ribulose bisphosphate carboxylase small chain OS=Physcomitrium patens OX=3218 GN=PHYPA_005778 PE=3 SV=1	YWTMWkLPMFGCQDSSQVLR	K132	-0.446148031818874	2.35753547975788	photorespiration [GO:0009853]; reductive pentose-phosphate cycle [GO:0019253]	chloroplast [GO:0009507]	ribulose-bisphosphate carboxylase activity [GO:0016984]	chloroplast [GO:0009507]; ribulose-bisphosphate carboxylase activity [GO:0016984]; photorespiration [GO:0009853]; reductive pentose-phosphate cycle [GO:0019253]	GO:0009507; GO:0009853; GO:0016984; GO:0019253
A9TA34	Pp3c20_10740		Uncharacterized protein	Predicted protein OS=Physcomitrium patens OX=3218 GN=PHYPA_025004 PE=4 SV=1	NVTSDkR	K87	-0.678071905112638	4.30102999566398	photosynthetic electron transport in photosystem I [GO:0009773]	chloroplast thylakoid membrane [GO:0009535]; NAD(P)H dehydrogenase complex (plastoquinone) [GO:0010598]		chloroplast thylakoid membrane [GO:0009535]; NAD(P)H dehydrogenase complex (plastoquinone) [GO:0010598]; photosynthetic electron transport in photosystem I [GO:0009773]	GO:0009535; GO:0009773; GO:0010598
A9TA87	Pp3c20_9930		Phosphoinositide phospholipase C (EC 3.1.4.11)	Phosphoinositide phospholipase C OS=Physcomitrium patens OX=3218 GN=PLC2 PE=4 SV=1	GTSLkDR ENLPTGQIFSPSAkK LVIEDTVkR ANGGCGYILkPK VIELDLWPDDkGNIK EYLESTAVDkK	K338 K452 K348 K433 K155 K259	-0.800877357986399 -0.516635639286651 -0.430508908041284 -0.377069649079823 -0.270555993166337 -0.267079617891743	4.58670023591875 3.32239304727951 2.61261017366127 2.27984069659404 1.41228903498109 1.93930215964639	lipid catabolic process [GO:0016042]; phosphatidylinositol-mediated signaling [GO:0048015]; release of sequestered calcium ion into cytosol [GO:0051209]	plasma membrane [GO:0005886]	phosphatidylinositol phospholipase C activity [GO:0004435]	plasma membrane [GO:0005886]; phosphatidylinositol phospholipase C activity [GO:0004435]; lipid catabolic process [GO:0016042]; phosphatidylinositol-mediated signaling [GO:0048015]; release of sequestered calcium ion into cytosol [GO:0051209]	GO:0004435; GO:0005886; GO:0016042; GO:0048015; GO:0051209
A9TAP8	Pp3c6_14860		Alpha-1,4 glucan phosphorylase (EC 2.4.1.1)	Alpha-1,4 glucan phosphorylase OS=Physcomitrium patens OX=3218 GN=PHYPA_008949 PE=3 SV=1	FEEVkSFIR NDISYPIkFFGQVAEGQGGK YkYGLFQQSITK FFGQVAEGQGGkR AkLAAYIK LAAYIkSK ICYVLYPGDATEEGkQLR	K881 K280 K241 K292 K681 K687 K370	-0.614845103115656 -0.603840510926846 -0.582079992188035 -0.50635266602479 -0.438307278601691 -0.349235440883098 -0.282789700980404	4.45842075605342 3.70333480973847 3.82102305270683 3.33629907461035 3.48945498979339 2.18976748200492 1.63638802010786	glycogen catabolic process [GO:0005980]	cytoplasm [GO:0005737]	glycogen phosphorylase activity [GO:0008184]; linear malto-oligosaccharide phosphorylase activity [GO:0102250]; pyridoxal phosphate binding [GO:0030170]; SHG alpha-glucan phosphorylase activity [GO:0102499]	cytoplasm [GO:0005737]; glycogen phosphorylase activity [GO:0008184]; linear malto-oligosaccharide phosphorylase activity [GO:0102250]; pyridoxal phosphate binding [GO:0030170]; SHG alpha-glucan phosphorylase activity [GO:0102499]; glycogen catabolic process [GO:0005980]	GO:0005737; GO:0005980; GO:0008184; GO:0030170; GO:0102250; GO:0102499
A9TAS6	Pp3c6_14200		Phosphatidic acid phosphatase type 2/haloperoxidase domain-containing protein	Predicted protein OS=Physcomitrium patens OX=3218 GN=PHYPA_008926 PE=4 SV=1	SSDITYkV YkPPAVPSK	K475 K215	-0.99136969485656 -0.388355456626338	3.36351210364663 2.46092390120722
A9TB50	Pp3c16_16290		Mitochondrial Rho GTPase (EC 3.6.5.-)	Mitochondrial Rho GTPase OS=Physcomitrium patens OX=3218 GN=PHYPA_021061 PE=3 SV=1	kFGYDDEIK	K277	-0.736965594166206	4.79317412396815	mitochondrion organization [GO:0007005]	mitochondrial outer membrane [GO:0005741]	calcium ion binding [GO:0005509]; GTP binding [GO:0005525]; GTPase activity [GO:0003924]	mitochondrial outer membrane [GO:0005741]; calcium ion binding [GO:0005509]; GTP binding [GO:0005525]; GTPase activity [GO:0003924]; mitochondrion organization [GO:0007005]	GO:0003924; GO:0005509; GO:0005525; GO:0005741; GO:0007005
A9TB60	Pp3c16_16110		MPN domain-containing protein	Predicted protein OS=Physcomitrium patens OX=3218 GN=PHYPA_021049 PE=3 SV=1	LVALkGLEAR	K208	-0.569179503480228	4.09258863922541	proteasome-mediated ubiquitin-dependent protein catabolic process [GO:0043161]	proteasome complex [GO:0000502]; proteasome regulatory particle [GO:0005838]	metallopeptidase activity [GO:0008237]	proteasome complex [GO:0000502]; proteasome regulatory particle [GO:0005838]; metallopeptidase activity [GO:0008237]; proteasome-mediated ubiquitin-dependent protein catabolic process [GO:0043161]	GO:0000502; GO:0005838; GO:0008237; GO:0043161
A9TBB5	Pp3c3_32650		NADP-dependent oxidoreductase domain-containing protein	Predicted protein OS=Physcomitrium patens OX=3218 GN=PHYPA_005281 PE=4 SV=1	kLAVPFFQK	K233	-0.968604803724466	4.70333480973847		cytoplasm [GO:0005737]	aldo-keto reductase (NADPH) activity [GO:0004033]	cytoplasm [GO:0005737]; aldo-keto reductase (NADPH) activity [GO:0004033]	GO:0004033; GO:0005737
A9TBG2	Pp3c3_33440	Act7	Actin 7	Actin 7 OS=Physcomitrium patens OX=3218 GN=Act7 PE=3 SV=1	EkLAYVALDFEQELDTAR	K218	-0.732164607902385	4.00261361560269		cytoskeleton [GO:0005856]	ATP binding [GO:0005524]; hydrolase activity [GO:0016787]	cytoskeleton [GO:0005856]; ATP binding [GO:0005524]; hydrolase activity [GO:0016787]	GO:0005524; GO:0005856; GO:0016787
A9TBJ2	Pp3c9_4370		Isopropylmalate dehydrogenase-like domain-containing protein	Isocitrate dehydrogenase [NAD] subunit, mitochondrial OS=Physcomitrium patens OX=3218 GN=PHYPA_012274 PE=3 SV=1	GVVESIkIITR	K185	-0.286304185156641	1.80966830182971	isocitrate metabolic process [GO:0006102]; tricarboxylic acid cycle [GO:0006099]	mitochondrion [GO:0005739]	isocitrate dehydrogenase (NAD+) activity [GO:0004449]; magnesium ion binding [GO:0000287]; NAD binding [GO:0051287]	mitochondrion [GO:0005739]; isocitrate dehydrogenase (NAD+) activity [GO:0004449]; magnesium ion binding [GO:0000287]; NAD binding [GO:0051287]; isocitrate metabolic process [GO:0006102]; tricarboxylic acid cycle [GO:0006099]	GO:0000287; GO:0004449; GO:0005739; GO:0006099; GO:0006102; GO:0051287
A9TBN6	Pp3c9_5250		Uncharacterized protein	Predicted protein OS=Physcomitrium patens OX=3218 GN=PHYPA_012316 PE=3 SV=1	KGSLVSTGDFFkSR	K21	-0.666576266274808	3.14874165128092	electron transport chain [GO:0022900]; mitochondrial respiratory chain complex I assembly [GO:0032981]	mitochondrial respiratory chain complex I [GO:0005747]		mitochondrial respiratory chain complex I [GO:0005747]; electron transport chain [GO:0022900]; mitochondrial respiratory chain complex I assembly [GO:0032981]	GO:0005747; GO:0022900; GO:0032981
A9TBP0	Pp3c9_5310		Ribulose bisphosphate carboxylase/oxygenase activase, chloroplastic (RA) (RuBisCO activase)	Predicted protein OS=Physcomitrium patens OX=3218 GN=PHYPA_012320 PE=4 SV=1	WIAGTGVENIGkNLVNSK VQLAEQYLSSAALGDANADAIk kWIAGTGVENIGK LMEYGEMLVQEQQNVkR NGPPTFEKPAMTIEk	K371 K431 K359 K408 K392	-0.758769964484555 -0.682695931638085 -0.479954975960182 -0.442222328605074 -0.380821783940931	5.19997064075587 3.37468754903833 3.87614835903291 3.24108810760203 1.37059040089728		chloroplast stroma [GO:0009570]	ATP binding [GO:0005524]; ATP hydrolysis activity [GO:0016887]; ribulose-1,5-bisphosphate carboxylase/oxygenase activator activity [GO:0046863]	chloroplast stroma [GO:0009570]; ATP binding [GO:0005524]; ATP hydrolysis activity [GO:0016887]; ribulose-1,5-bisphosphate carboxylase/oxygenase activator activity [GO:0046863]	GO:0005524; GO:0009570; GO:0016887; GO:0046863
A9TBP7	Pp3c9_5460		Pyruvate dehydrogenase E1 component subunit alpha (EC 1.2.4.1)	Pyruvate dehydrogenase E1 component subunit alpha OS=Physcomitrium patens OX=3218 GN=PHYPA_012328 PE=4 SV=1	AVTEkPNSGSK YLLDNEIATEAELkSIEK	K76 K379	-0.63486740654747 -0.330973234490369	2.6345120151091 1.51286162452281	acetyl-CoA biosynthetic process from pyruvate [GO:0006086]	intracellular membrane-bounded organelle [GO:0043231]	pyruvate dehydrogenase (acetyl-transferring) activity [GO:0004739]	intracellular membrane-bounded organelle [GO:0043231]; pyruvate dehydrogenase (acetyl-transferring) activity [GO:0004739]; acetyl-CoA biosynthetic process from pyruvate [GO:0006086]	GO:0004739; GO:0006086; GO:0043231
A9TBU0	Pp3c1_1330		Plastid ribosomal protein L10	Predicted protein OS=Physcomitrium patens OX=3218 GN=PHYPA_000064 PE=3 SV=1	ELkLENDYTGAVFEGK	K148	-0.364013496254377	1.85387196432176	translation [GO:0006412]	large ribosomal subunit [GO:0015934]	structural constituent of ribosome [GO:0003735]	large ribosomal subunit [GO:0015934]; structural constituent of ribosome [GO:0003735]; translation [GO:0006412]	GO:0003735; GO:0006412; GO:0015934
A9TBY0	Pp3c4_20750		14-3-3 domain-containing protein	Predicted protein OS=Physcomitrium patens OX=3218 GN=PHYPA_006522 PE=3 SV=1	GNYQNVkR	K83	-1.06491747668134	4.48945498979339
A9TBZ2	Pp3c4_20560		Uncharacterized protein	Predicted protein OS=Physcomitrium patens OX=3218 GN=PHYPADRAFT_193640 PE=4 SV=1	LEQVYNDLCkK	K294	-0.746615764199925	3.73518217699046		cytoplasm [GO:0005737]		cytoplasm [GO:0005737]	GO:0005737
A9TBZ8	Pp3c4_20470		Eukaryotic translation initiation factor 3 subunit J (eIF3j)	Eukaryotic translation initiation factor 3 subunit J OS=Physcomitrium patens OX=3218 GN=PHYPA_006504 PE=3 SV=1	KATSDEGVLSDPLAEkLR	K76	-1.65744525452268	6.47495519296315	formation of cytoplasmic translation initiation complex [GO:0001732]	eukaryotic 43S preinitiation complex [GO:0016282]; eukaryotic 48S preinitiation complex [GO:0033290]; eukaryotic translation initiation factor 3 complex [GO:0005852]	translation initiation factor activity [GO:0003743]	eukaryotic 43S preinitiation complex [GO:0016282]; eukaryotic 48S preinitiation complex [GO:0033290]; eukaryotic translation initiation factor 3 complex [GO:0005852]; translation initiation factor activity [GO:0003743]; formation of cytoplasmic translation initiation complex [GO:0001732]	GO:0001732; GO:0003743; GO:0005852; GO:0016282; GO:0033290
A9TC11	Pp3c4_20230		Phosphoglycerate kinase (EC 2.7.2.3)	Phosphoglycerate kinase OS=Physcomitrium patens OX=3218 GN=PHYPA_006490 PE=3 SV=1	FYKEEEkNDSEFSQK TVAGFLLEkELAYLAGAVK TVLWNGPMGVFEFEk ELAYLAGAVkAPARPFVAIVGGSK FADGTTAVAkTLAGLTK IAALkNGEVLLLENVR AIDQFQDALkGAK APARPFVAIVGGSkVSSK NDSEFSQkLAK DLVALAkK DVGSSLVEDDkIDLAK	K203 K252 K405 K262 K415 K185 K387 K276 K211 K333 K321	-0.997117491466879 -0.888968687611256 -0.514573172829758 -0.45600928033515 -0.450084446378045 -0.430508908041284 -0.377069649079823 -0.320125852253377 -0.192645077942396 -0.192645077942396 -0.181149439104566	1.55909091793478 2.21112488422458 2.86327943284359 2.13786862068696 3.34582345812204 3.29843201494407 3.0893755951108 2.56703070912559 1.34969247686806 1.57839607313017 1.49757288001557	gluconeogenesis [GO:0006094]; glycolytic process [GO:0006096]	cytosol [GO:0005829]	ADP binding [GO:0043531]; ATP binding [GO:0005524]; phosphoglycerate kinase activity [GO:0004618]	cytosol [GO:0005829]; ADP binding [GO:0043531]; ATP binding [GO:0005524]; phosphoglycerate kinase activity [GO:0004618]; gluconeogenesis [GO:0006094]; glycolytic process [GO:0006096]	GO:0004618; GO:0005524; GO:0005829; GO:0006094; GO:0006096; GO:0043531
A9TC15	Pp3c4_20170		beta-ketoacyl-[acyl-carrier-protein] synthase I (EC 2.3.1.41)	Beta-ketoacyl-[acyl-carrier-protein] synthase I OS=Physcomitrium patens OX=3218 GN=PHYPA_006484 PE=3 SV=1	LLEGTSGIDIIDRFDISkFPTK	K99	-0.601649629654035	3.58169870868025	fatty acid biosynthetic process [GO:0006633]	mitochondrion [GO:0005739]	3-oxoacyl-[acyl-carrier-protein] synthase activity [GO:0004315]	mitochondrion [GO:0005739]; 3-oxoacyl-[acyl-carrier-protein] synthase activity [GO:0004315]; fatty acid biosynthetic process [GO:0006633]	GO:0004315; GO:0005739; GO:0006633
A9TCR0	Pp3c12_320		Pyruvate kinase (EC 2.7.1.40)	Pyruvate kinase OS=Physcomitrium patens OX=3218 GN=PHYPA_015656 PE=3 SV=1	INFLEDEVkVR	K102	-0.623709616662948	4.4672456210075	glycolytic process [GO:0006096]	chloroplast stroma [GO:0009570]; cytoplasm [GO:0005737]	ATP binding [GO:0005524]; kinase activity [GO:0016301]; magnesium ion binding [GO:0000287]; potassium ion binding [GO:0030955]; pyruvate kinase activity [GO:0004743]	chloroplast stroma [GO:0009570]; cytoplasm [GO:0005737]; ATP binding [GO:0005524]; kinase activity [GO:0016301]; magnesium ion binding [GO:0000287]; potassium ion binding [GO:0030955]; pyruvate kinase activity [GO:0004743]; glycolytic process [GO:0006096]	GO:0000287; GO:0004743; GO:0005524; GO:0005737; GO:0006096; GO:0009570; GO:0016301; GO:0030955
A9TD27	Pp3c7_4400		Obg-like ATPase 1	Obg-like ATPase 1 OS=Physcomitrium patens OX=3218 GN=PHYPA_009911 PE=3 SV=1	KIDDCEk SNAkEAK FNVTASGkK	K171 K179 K393	-0.960159735468209 -0.766111939825723 -0.659722595233746	1.56863623584101 3.42365864979421 4.01099538430146	negative regulation of defense response to bacterium [GO:1900425]; negative regulation of response to salt stress [GO:1901001]; response to salt stress [GO:0009651]	cytoplasm [GO:0005737]; cytosol [GO:0005829]	ATP binding [GO:0005524]; ATP hydrolysis activity [GO:0016887]; GTP binding [GO:0005525]; GTPase activity [GO:0003924]; ribosomal large subunit binding [GO:0043023]	cytoplasm [GO:0005737]; cytosol [GO:0005829]; ATP binding [GO:0005524]; ATP hydrolysis activity [GO:0016887]; GTP binding [GO:0005525]; GTPase activity [GO:0003924]; ribosomal large subunit binding [GO:0043023]; negative regulation of defense response to bacterium [GO:1900425]; negative regulation of response to salt stress [GO:1901001]; response to salt stress [GO:0009651]	GO:0003924; GO:0005524; GO:0005525; GO:0005737; GO:0005829; GO:0009651; GO:0016887; GO:0043023; GO:1900425; GO:1901001
A9TD58	Pp3c7_5020		protein-synthesizing GTPase (EC 3.6.5.3)	Protein-synthesizing GTPase OS=Physcomitrium patens OX=3218 GN=PHYPA_009944 PE=4 SV=1	GSEkQGK LGYANAkIYK IYkCEDER GEkVALSR STVVkAISGVQTVR VIAVkNDLAK FkNELER	K383 K78 K81 K432 K50 K413 K61	-1.13923579737117 -0.844250767322055 -0.783389931257558 -0.744197163397282 -0.673462651860048 -0.56277226108709 -0.352915787371046	4.70553377383841 4.86966623150499 4.71219827006977 4.74472749489669 4.52143350440616 3.6345120151091 2.14752000636314	formation of translation preinitiation complex [GO:0001731]	eukaryotic translation initiation factor 2 complex [GO:0005850]	GTP binding [GO:0005525]; GTPase activity [GO:0003924]; translation initiation factor activity [GO:0003743]; tRNA binding [GO:0000049]	eukaryotic translation initiation factor 2 complex [GO:0005850]; GTP binding [GO:0005525]; GTPase activity [GO:0003924]; translation initiation factor activity [GO:0003743]; tRNA binding [GO:0000049]; formation of translation preinitiation complex [GO:0001731]	GO:0000049; GO:0001731; GO:0003743; GO:0003924; GO:0005525; GO:0005850
A9TD66	Pp3c7_5160		Importin N-terminal domain-containing protein	Predicted protein OS=Physcomitrium patens OX=3218 GN=PHYPA_009952 PE=4 SV=1	WVALDPSVkAQIK TVFFkDFLDECTSSDDQQLK DFLDECTSSDDQQLk	K90 K843 K858	-0.329159664118438 -0.318325858207167 -0.253257284222264	1.43062609038495 1.82681373158773 1.81815641205523	protein import into nucleus [GO:0006606]	cytoplasm [GO:0005737]; nucleus [GO:0005634]	nuclear import signal receptor activity [GO:0061608]; nuclear localization sequence binding [GO:0008139]; small GTPase binding [GO:0031267]	cytoplasm [GO:0005737]; nucleus [GO:0005634]; nuclear import signal receptor activity [GO:0061608]; nuclear localization sequence binding [GO:0008139]; small GTPase binding [GO:0031267]; protein import into nucleus [GO:0006606]	GO:0005634; GO:0005737; GO:0006606; GO:0008139; GO:0031267; GO:0061608
A9TDM5	Pp3c14_14860		Acyl-coenzyme A oxidase	Acyl-coenzyme A oxidase OS=Physcomitrium patens OX=3218 GN=PHYPA_018534 PE=3 SV=1	TILEkGLSEVEGLK FLLkTLSQVSK VRPVGTAAYLGNIkQLSTQNCK	K82 K443 K464	-0.818579359719858 -0.320125852253377 -0.258425152581204	4.23284413391782 1.99567862621736 1.60032627851896	fatty acid beta-oxidation using acyl-CoA oxidase [GO:0033540]; lipid homeostasis [GO:0055088]; long-chain fatty acid metabolic process [GO:0001676]	peroxisome [GO:0005777]	acyl-CoA oxidase activity [GO:0003997]; FAD binding [GO:0071949]; fatty acid binding [GO:0005504]; flavin adenine dinucleotide binding [GO:0050660]	peroxisome [GO:0005777]; acyl-CoA oxidase activity [GO:0003997]; FAD binding [GO:0071949]; fatty acid binding [GO:0005504]; flavin adenine dinucleotide binding [GO:0050660]; fatty acid beta-oxidation using acyl-CoA oxidase [GO:0033540]; lipid homeostasis [GO:0055088]; long-chain fatty acid metabolic process [GO:0001676]	GO:0001676; GO:0003997; GO:0005504; GO:0005777; GO:0033540; GO:0050660; GO:0055088; GO:0071949
A9TDX8	Pp3c15_650		AP-1 complex subunit gamma	AP-1 complex subunit gamma OS=Physcomitrium patens OX=3218 GN=PHYPA_019124 PE=3 SV=1	GDLTAkISGLVQR	K401	-0.50635266602479	1.91721462968355	intracellular protein transport [GO:0006886]; vesicle-mediated transport [GO:0016192]	AP-1 adaptor complex [GO:0030121]		AP-1 adaptor complex [GO:0030121]; intracellular protein transport [GO:0006886]; vesicle-mediated transport [GO:0016192]	GO:0006886; GO:0016192; GO:0030121
A9TDY7	Pp3c15_830		Peptidase M6-like domain-containing protein	Predicted protein OS=Physcomitrium patens OX=3218 GN=PHYPA_019135 PE=4 SV=1	kFSSSQTK DHFEkLWFEENTNSVK YEQIkNSLAPEASILR LWkNGAPQSEYFLVENR	K102 K114 K34 K335	-0.766111939825723 -0.46394709975979 -0.37894449670026 -0.316528107144772	5.04431224968649 2.02319166266193 1.7619538968712 1.74714696902011	proteolysis [GO:0006508]		peptidase activity [GO:0008233]	peptidase activity [GO:0008233]; proteolysis [GO:0006508]	GO:0006508; GO:0008233
A9TE45	Pp3c8_17940		glutamate synthase (ferredoxin) (EC 1.4.7.1)	Predicted protein OS=Physcomitrium patens OX=3218 GN=PHYPA_011729 PE=3 SV=1	LDDIIGkADILK AVVEDVFKk GLDkLCEAADEAVR TIkIYNVDR TIEkTIK YPEVVDFYEYYk KYGDTGFAGEIk AVVEDVFkK TVAFIkNGK DVQLAkTK LLQSHLDETGSkK kYGDTGFAGEIK LPSITVEQTQkNFK NGkLPSITVEQTQK TIVYkGMLR AVkAGLLK	K1303 K208 K698 K1376 K1373 K434 K1406 K207 K801 K1316 K1579 K1395 K815 K804 K290 K822	-1.02914634565952 -0.948975996975533 -0.859875776090929 -0.778432211461591 -0.761213140412883 -0.641603738043346 -0.619270551496451 -0.567040592723894 -0.533242384273829 -0.45600928033515 -0.386468347082073 -0.340075441597622 -0.260151897300673 -0.239566125329888 -0.22431729826094 -0.202571917847687	5.28483264215154 1.73754891026957 5.07314329105031 4.93554201077308 5.08039897621589 2.31069114087638 2.41116827440579 3.35261702988538 3.04000516167158 2.66154350639539 2.86327943284359 2.43415218132648 2.06098022355133 1.71896663275227 1.41566877563247 1.54060751224077	glutamate biosynthetic process [GO:0006537]; glutamine metabolic process [GO:0006541]		3 iron, 4 sulfur cluster binding [GO:0051538]; glutamate synthase activity [GO:0015930]; metal ion binding [GO:0046872]	3 iron, 4 sulfur cluster binding [GO:0051538]; glutamate synthase activity [GO:0015930]; metal ion binding [GO:0046872]; glutamate biosynthetic process [GO:0006537]; glutamine metabolic process [GO:0006541]	GO:0006537; GO:0006541; GO:0015930; GO:0046872; GO:0051538
A9TEJ6	Pp3c27_6340		Tr-type G domain-containing protein	Predicted protein OS=Physcomitrium patens OX=3218 GN=PHYPA_031006 PE=3 SV=1	kFEVVAR	K107	-0.537424111957796	4.12609840213554	mRNA splicing, via spliceosome [GO:0000398]	cytosol [GO:0005829]; U2-type catalytic step 2 spliceosome [GO:0071007]; U4/U6 x U5 tri-snRNP complex [GO:0046540]	GTP binding [GO:0005525]; GTPase activity [GO:0003924]; U5 snRNA binding [GO:0030623]	cytosol [GO:0005829]; U2-type catalytic step 2 spliceosome [GO:0071007]; U4/U6 x U5 tri-snRNP complex [GO:0046540]; GTP binding [GO:0005525]; GTPase activity [GO:0003924]; U5 snRNA binding [GO:0030623]; mRNA splicing, via spliceosome [GO:0000398]	GO:0000398; GO:0003924; GO:0005525; GO:0005829; GO:0030623; GO:0046540; GO:0071007
A9TEP5	Pp3c25_700		alanine transaminase (EC 2.6.1.2)	Predicted protein OS=Physcomitrium patens OX=3218 GN=PHYPA_029419 PE=4 SV=1	LPQAAIAAAkK ELIEFCIkEK GLVFINPGNPTGQCLTEkNLR EkIVLMADEVYQQNVYQDERPFISAR	K407 K242 K231 K244	-0.650634722405787 -0.541617995843987 -0.465938397578882 -0.446148031818874	4.11069829749369 3.8153085691824 3.28903688100472 2.81815641205523	biosynthetic process [GO:0009058]; L-alanine catabolic process [GO:0042853]; photorespiration [GO:0009853]		alanine-glyoxylate transaminase activity [GO:0008453]; glycine:2-oxoglutarate aminotransferase activity [GO:0047958]; L-alanine:2-oxoglutarate aminotransferase activity [GO:0004021]; pyridoxal phosphate binding [GO:0030170]	alanine-glyoxylate transaminase activity [GO:0008453]; glycine:2-oxoglutarate aminotransferase activity [GO:0047958]; L-alanine:2-oxoglutarate aminotransferase activity [GO:0004021]; pyridoxal phosphate binding [GO:0030170]; biosynthetic process [GO:0009058]; L-alanine catabolic process [GO:0042853]; photorespiration [GO:0009853]	GO:0004021; GO:0008453; GO:0009058; GO:0009853; GO:0030170; GO:0042853; GO:0047958
A9TEX7	Pp3c21_22170		Methionine aminopeptidase (EC 3.4.11.18)	Methionine aminopeptidase OS=Physcomitrium patens OX=3218 GN=PHYPA_026488 PE=3 SV=1	AIALVkPGVR	K280	-0.746615764199925	3.60380065290426	proteolysis [GO:0006508]	cytosol [GO:0005829]; cytosolic ribosome [GO:0022626]	initiator methionyl aminopeptidase activity [GO:0004239]; metal ion binding [GO:0046872]; metalloaminopeptidase activity [GO:0070006]	cytosol [GO:0005829]; cytosolic ribosome [GO:0022626]; initiator methionyl aminopeptidase activity [GO:0004239]; metal ion binding [GO:0046872]; metalloaminopeptidase activity [GO:0070006]; proteolysis [GO:0006508]	GO:0004239; GO:0005829; GO:0006508; GO:0022626; GO:0046872; GO:0070006
A9TF05	Pp3c26_8350		RanBD1 domain-containing protein	Predicted protein OS=Physcomitrium patens OX=3218 GN=PHYPA_030396 PE=4 SV=1	AADDEkQAR TDkVDVPEETNTGTK	K7 K202	-1.53115605702536 -0.488026018218199	6.44977164694491 3.64397414280688	mRNA transport [GO:0051028]; nucleocytoplasmic transport [GO:0006913]; protein transport [GO:0015031]	cytoplasm [GO:0005737]; nuclear pore [GO:0005643]		cytoplasm [GO:0005737]; nuclear pore [GO:0005643]; mRNA transport [GO:0051028]; nucleocytoplasmic transport [GO:0006913]; protein transport [GO:0015031]	GO:0005643; GO:0005737; GO:0006913; GO:0015031; GO:0051028
A9TF31	Pp3c26_7930		ADF-H domain-containing protein	Predicted protein OS=Physcomitrium patens OX=3218 GN=PHYPA_030371 PE=3 SV=1	YGVYDFDFTAEDGEINCQkSK FIVFkIDDK LkFQELQR IDDkVQHITVEK	K85 K33 K17 K37	-1.12658049656514 -0.849440323424619 -0.659722595233746 -0.659722595233746	6.18045606445813 4.28149831113273 4.32790214206428 4.04287180232319	actin filament depolymerization [GO:0030042]	actin cytoskeleton [GO:0015629]; cytoplasm [GO:0005737]	actin filament binding [GO:0051015]	actin cytoskeleton [GO:0015629]; cytoplasm [GO:0005737]; actin filament binding [GO:0051015]; actin filament depolymerization [GO:0030042]	GO:0005737; GO:0015629; GO:0030042; GO:0051015
A9TF59	Pp3c5_20840		Long-chain-fatty-acid--CoA ligase (EC 6.2.1.3)	Predicted protein OS=Physcomitrium patens OX=3218 GN=PHYPA_007956 PE=4 SV=1	AAPFFDkLVFNK MLFDYGLk GSTLFSGYYk NLVTPTFkLK	K377 K356 K488 K641	-0.734563103950902 -0.552156355637914 -0.479954975960182 -0.409278229990159	3.82102305270683 2.88941028970075 2.7851561519523 3.40560744962457		endoplasmic reticulum [GO:0005783]; membrane [GO:0016020]	ATP binding [GO:0005524]; long-chain fatty acid-CoA ligase activity [GO:0004467]	endoplasmic reticulum [GO:0005783]; membrane [GO:0016020]; ATP binding [GO:0005524]; long-chain fatty acid-CoA ligase activity [GO:0004467]	GO:0004467; GO:0005524; GO:0005783; GO:0016020
A9TF97	Pp3c5_21490		ribose-5-phosphate isomerase (EC 5.3.1.6)	Ribose-5-phosphate isomerase OS=Physcomitrium patens OX=3218 GN=PHYPA_007993 PE=3 SV=1	GLGGSGLAMPVEVVQFCWk ASAkFVVIVDETK MVEkASAK	K232 K201 K197	-0.457989644463391 -0.407363571393423 -0.401634794676355	1.88605664769316 2.96257350205938 2.14569395819892	pentose-phosphate shunt, non-oxidative branch [GO:0009052]		ribose-5-phosphate isomerase activity [GO:0004751]	ribose-5-phosphate isomerase activity [GO:0004751]; pentose-phosphate shunt, non-oxidative branch [GO:0009052]	GO:0004751; GO:0009052
A9TFG8	Pp3c4_13580		Uncharacterized protein	R-SNARE, VAMP72-family OS=Physcomitrium patens OX=3218 GN=VAMP72A1 PE=3 SV=1	ADSAIANSLDkEFGPK	K108	-0.614845103115656	4.34198860334289	vesicle-mediated transport [GO:0016192]	cytoplasm [GO:0005737]; intracellular membrane-bounded organelle [GO:0043231]; membrane [GO:0016020]		cytoplasm [GO:0005737]; intracellular membrane-bounded organelle [GO:0043231]; membrane [GO:0016020]; vesicle-mediated transport [GO:0016192]	GO:0005737; GO:0016020; GO:0016192; GO:0043231
A9TFK9	Pp3c9_6840		Uncharacterized protein	Predicted protein OS=Physcomitrium patens OX=3218 GN=PHYPA_012394 PE=4 SV=1	TATGkIQK	K537	-0.481968507397831	2.61798295742513
A9TFM2	Pp3c9_6640		Histidine kinase/HSP90-like ATPase domain-containing protein	Predicted protein OS=Physcomitrium patens OX=3218 GN=PHYPA_012382 PE=3 SV=1	FEPLCkAVK kHSEFISYPISLWSEK	K553 K204	-0.483984852996335 -0.475936324222789	3.47237009912866 3.31425826139774	cellular response to heat [GO:0034605]; protein folding [GO:0006457]; protein stabilization [GO:0050821]	cytosol [GO:0005829]; perinuclear region of cytoplasm [GO:0048471]; plasma membrane [GO:0005886]; protein-containing complex [GO:0032991]	ATP binding [GO:0005524]; ATP hydrolysis activity [GO:0016887]; ATP-dependent protein folding chaperone [GO:0140662]; unfolded protein binding [GO:0051082]	cytosol [GO:0005829]; perinuclear region of cytoplasm [GO:0048471]; plasma membrane [GO:0005886]; protein-containing complex [GO:0032991]; ATP binding [GO:0005524]; ATP hydrolysis activity [GO:0016887]; ATP-dependent protein folding chaperone [GO:0140662]; unfolded protein binding [GO:0051082]; cellular response to heat [GO:0034605]; protein folding [GO:0006457]; protein stabilization [GO:0050821]	GO:0005524; GO:0005829; GO:0005886; GO:0006457; GO:0016887; GO:0032991; GO:0034605; GO:0048471; GO:0050821; GO:0051082; GO:0140662
A9TFP4	Pp3c8_24770		Proteasome subunit alpha type	Proteasome subunit alpha type OS=Physcomitrium patens OX=3218 GN=PHYPA_012026 PE=3 SV=1	GNDSVCFVTQkK	K54	-0.405451450449646	1.49349496759513	proteasome-mediated ubiquitin-dependent protein catabolic process [GO:0043161]	cytoplasm [GO:0005737]; nucleus [GO:0005634]; proteasome core complex, alpha-subunit complex [GO:0019773]		cytoplasm [GO:0005737]; nucleus [GO:0005634]; proteasome core complex, alpha-subunit complex [GO:0019773]; proteasome-mediated ubiquitin-dependent protein catabolic process [GO:0043161]	GO:0005634; GO:0005737; GO:0019773; GO:0043161
A9TFZ3	Pp3c23_16910		Glucose-6-phosphate 1-dehydrogenase (EC 1.1.1.49)	Glucose-6-phosphate 1-dehydrogenase OS=Physcomitrium patens OX=3218 GN=PHYPADRAFT_110351 PE=3 SV=1	DVPGDIFk VQFkDVPGDIFK IDAGkLK kHCMNQR DNIANVQIVFkEDFGTQGR	K393 K385 K488 K178 K260	-0.494109070270043 -0.490050853695689 -0.37145968073724 -0.316528107144772 -0.267079617891743	1.83863199776503 2.93930215964639 2.2335871528876 2.12901118623942 2.05256627811295	glucose metabolic process [GO:0006006]; pentose-phosphate shunt, oxidative branch [GO:0009051]	cytosol [GO:0005829]	glucose-6-phosphate dehydrogenase activity [GO:0004345]; NADP binding [GO:0050661]	cytosol [GO:0005829]; glucose-6-phosphate dehydrogenase activity [GO:0004345]; NADP binding [GO:0050661]; glucose metabolic process [GO:0006006]; pentose-phosphate shunt, oxidative branch [GO:0009051]	GO:0004345; GO:0005829; GO:0006006; GO:0009051; GO:0050661
A9TG09	Pp3c13_20420		Aspartate aminotransferase (EC 2.6.1.1)	Aspartate aminotransferase OS=Physcomitrium patens OX=3218 GN=PHYPA_017627 PE=3 SV=1	EISAFFkEK LFADFQkR ISMAGITTSNVEYLANAIHEVSkN SLWYkEVK	K221 K134 K417 K329	-0.623709616662948 -0.541617995843987 -0.50635266602479 -0.32373259173411	3.63638802010786 3.86966623150499 2.38827669199266 2.15552282425432	amino acid metabolic process [GO:0006520]; biosynthetic process [GO:0009058]	mitochondrion [GO:0005739]	L-aspartate:2-oxoglutarate aminotransferase activity [GO:0004069]; pyridoxal phosphate binding [GO:0030170]	mitochondrion [GO:0005739]; L-aspartate:2-oxoglutarate aminotransferase activity [GO:0004069]; pyridoxal phosphate binding [GO:0030170]; amino acid metabolic process [GO:0006520]; biosynthetic process [GO:0009058]	GO:0004069; GO:0005739; GO:0006520; GO:0009058; GO:0030170
A9TG44	Pp3c13_19780		Uncharacterized protein	Predicted protein OS=Physcomitrium patens OX=3218 GN=PHYPA_017589 PE=3 SV=1	RLQTIVFk	K117	-0.422752464406849	1.84466396253494	ribosomal small subunit biogenesis [GO:0042274]; translation [GO:0006412]	cytosolic small ribosomal subunit [GO:0022627]	rRNA binding [GO:0019843]; structural constituent of ribosome [GO:0003735]	cytosolic small ribosomal subunit [GO:0022627]; rRNA binding [GO:0019843]; structural constituent of ribosome [GO:0003735]; ribosomal small subunit biogenesis [GO:0042274]; translation [GO:0006412]	GO:0003735; GO:0006412; GO:0019843; GO:0022627; GO:0042274
A9TG45	Pp3c13_19770		40S ribosomal protein S15	Predicted protein OS=Physcomitrium patens OX=3218 GN=PHYPA_017588 PE=3 SV=1	EAPTGEkPEPVR	K77	-0.795859283219775	2.15552282425432	translation [GO:0006412]	small ribosomal subunit [GO:0015935]	RNA binding [GO:0003723]; structural constituent of ribosome [GO:0003735]	small ribosomal subunit [GO:0015935]; RNA binding [GO:0003723]; structural constituent of ribosome [GO:0003735]; translation [GO:0006412]	GO:0003723; GO:0003735; GO:0006412; GO:0015935
A9TG46	Pp3c13_19740		Protein VACUOLELESS1	Protein VACUOLELESS1 OS=Physcomitrium patens OX=3218 GN=PHYPA_017586 PE=3 SV=1	IIQAkSLAR	K585	-0.358453970912476	2.16877030613294	endosomal transport [GO:0016197]; intracellular protein transport [GO:0006886]; vacuole fusion, non-autophagic [GO:0042144]	endosome [GO:0005768]; HOPS complex [GO:0030897]; vacuolar membrane [GO:0005774]	actin binding [GO:0003779]	endosome [GO:0005768]; HOPS complex [GO:0030897]; vacuolar membrane [GO:0005774]; actin binding [GO:0003779]; endosomal transport [GO:0016197]; intracellular protein transport [GO:0006886]; vacuole fusion, non-autophagic [GO:0042144]	GO:0003779; GO:0005768; GO:0005774; GO:0006886; GO:0016197; GO:0030897; GO:0042144
A9TG75	Pp3c15_21130		formate--tetrahydrofolate ligase (EC 6.3.4.3)	Formyltetrahydrofolate synthetase OS=Physcomitrium patens OX=3218 GN=PHYPA_020015 PE=3 SV=1	KITVGQGPDEk LCPADKDk LCPADkDK LDLDPELITWkR	K251 K183 K181 K229	-0.734563103950902 -0.558516520417355 -0.508403405589552 -0.492078535042672	1.59859945921846 1.40450377817443 3.22767829327708 2.97469413473523	tetrahydrofolate interconversion [GO:0035999]		ATP binding [GO:0005524]; formate-tetrahydrofolate ligase activity [GO:0004329]	ATP binding [GO:0005524]; formate-tetrahydrofolate ligase activity [GO:0004329]; tetrahydrofolate interconversion [GO:0035999]	GO:0004329; GO:0005524; GO:0035999
A9TGR3	Pp3c4_10660		Metaxin	Predicted protein OS=Physcomitrium patens OX=3218 GN=PHYPA_006021 PE=4 SV=1	LGSNEREEPAkK	K276	-0.974262438586392	4.47755576649368	protein targeting to mitochondrion [GO:0006626]	cytoplasm [GO:0005737]; mitochondrial outer membrane [GO:0005741]		cytoplasm [GO:0005737]; mitochondrial outer membrane [GO:0005741]; protein targeting to mitochondrion [GO:0006626]	GO:0005737; GO:0005741; GO:0006626
A9TGU1	Pp3c4_11270		Aconitase/3-isopropylmalate dehydratase large subunit alpha/beta/alpha domain-containing protein	3-isopropylmalate dehydratase OS=Physcomitrium patens OX=3218 GN=PHYPA_006050 PE=4 SV=1	ILANASEk	K90	-0.63710935733414	4.10846254232744	glucosinolate biosynthetic process [GO:0019761]; L-leucine biosynthetic process [GO:0009098]		3-isopropylmalate dehydratase activity [GO:0003861]; 4 iron, 4 sulfur cluster binding [GO:0051539]; intramolecular hydroxytransferase activity [GO:0050486]; metal ion binding [GO:0046872]	3-isopropylmalate dehydratase activity [GO:0003861]; 4 iron, 4 sulfur cluster binding [GO:0051539]; intramolecular hydroxytransferase activity [GO:0050486]; metal ion binding [GO:0046872]; glucosinolate biosynthetic process [GO:0019761]; L-leucine biosynthetic process [GO:0009098]	GO:0003861; GO:0009098; GO:0019761; GO:0046872; GO:0050486; GO:0051539
A9TGU2	Pp3c4_11280		EGF-like calcium-binding domain-containing protein	Predicted protein OS=Physcomitrium patens OX=3218 GN=PHYPA_006051 PE=3 SV=1	GVAQLLEk	K225	-0.756330919033137	3.34008379993015	protein transport [GO:0015031]	clathrin-coated vesicle membrane [GO:0030665]; Golgi membrane [GO:0000139]	calcium ion binding [GO:0005509]	clathrin-coated vesicle membrane [GO:0030665]; Golgi membrane [GO:0000139]; calcium ion binding [GO:0005509]; protein transport [GO:0015031]	GO:0000139; GO:0005509; GO:0015031; GO:0030665
A9TGW1	Pp3c4_11700		60S ribosomal protein L38	Predicted protein OS=Physcomitrium patens OX=3218 GN=PHYPA_006075 PE=3 SV=1	kYLYTLCVFDTEK	K40	-0.475936324222789	3.39361863488939	protein-RNA complex assembly [GO:0022618]; translation [GO:0006412]	cytosolic large ribosomal subunit [GO:0022625]	structural constituent of ribosome [GO:0003735]	cytosolic large ribosomal subunit [GO:0022625]; structural constituent of ribosome [GO:0003735]; protein-RNA complex assembly [GO:0022618]; translation [GO:0006412]	GO:0003735; GO:0006412; GO:0022618; GO:0022625
A9TGX3	Pp3c21_20850		NADP-dependent oxidoreductase domain-containing protein	Predicted protein OS=Physcomitrium patens OX=3218 GN=PHYPA_026454 PE=4 SV=1	FTGENLEkNER GFFAGFk EACEGSLkR VVEIAEkK	K241 K218 K115 K255	-1.20756106993536 -1.07096652135414 -0.962969269055033 -0.668868077782798	4.19111413264019 1.40340290437354 5.20411998265593 3.91364016932525		cytoplasm [GO:0005737]	aldo-keto reductase (NADPH) activity [GO:0004033]	cytoplasm [GO:0005737]; aldo-keto reductase (NADPH) activity [GO:0004033]	GO:0004033; GO:0005737
A9THD7	Pp3c26_14940	GSTT1	Theta class glutathione S-transferase	Predicted protein OS=Physcomitrium patens OX=3218 GN=GSTT1 PE=2 SV=1	VTAWIAAVkK	K209	-0.63486740654747	3.64016451766011			glutathione transferase activity [GO:0004364]	glutathione transferase activity [GO:0004364]	GO:0004364
A9THW9	Pp3c19_7620		Anaphase-promoting complex subunit 4 WD40 domain-containing protein	Predicted protein OS=Physcomitrium patens OX=3218 GN=PHYPA_023838 PE=4 SV=1	LDDISAkSFK VFkIPTLDSK	K125 K345	-0.946193556304206 -0.698997743967186	4.0515870342214 3.66554624884907		membrane [GO:0016020]		membrane [GO:0016020]	GO:0016020
A9TI25	Pp3c21_10840		Malate dehydrogenase (EC 1.1.1.37)	Malate dehydrogenase OS=Physcomitrium patens OX=3218 GN=PHYPA_026013 PE=3 SV=1	VLVVANPANTNALILkEFAPSIPEK AkLDATADELVEEK EFAPSIPEkNITCLTR	K142 K312 K151	-0.946193556304206 -0.518701058452435 -0.286304185156641	3.03105031901866 3.49485002168009 1.63078414258986	malate metabolic process [GO:0006108]; NADH metabolic process [GO:0006734]; oxaloacetate metabolic process [GO:0006107]; tricarboxylic acid cycle [GO:0006099]		L-malate dehydrogenase activity [GO:0030060]	L-malate dehydrogenase activity [GO:0030060]; malate metabolic process [GO:0006108]; NADH metabolic process [GO:0006734]; oxaloacetate metabolic process [GO:0006107]; tricarboxylic acid cycle [GO:0006099]	GO:0006099; GO:0006107; GO:0006108; GO:0006734; GO:0030060
A9TI55	Pp3c21_11360		L-lactate dehydrogenase (EC 1.1.1.27)	L-lactate dehydrogenase OS=Physcomitrium patens OX=3218 GN=PHYPA_026044 PE=3 SV=1	VANQLFk	K41	-0.270555993166337	1.49894073778225	lactate metabolic process [GO:0006089]; pyruvate metabolic process [GO:0006090]	cytoplasm [GO:0005737]	L-lactate dehydrogenase activity [GO:0004459]	cytoplasm [GO:0005737]; L-lactate dehydrogenase activity [GO:0004459]; lactate metabolic process [GO:0006089]; pyruvate metabolic process [GO:0006090]	GO:0004459; GO:0005737; GO:0006089; GO:0006090
A9TIA5	Pp3c5_12770	pme1	Pectinesterase (EC 3.1.1.11)	Pectinesterase OS=Physcomitrium patens OX=3218 GN=pme1 PE=2 SV=1	GTSGSITAQkR TIYVNkQK GSIDFVFGDGQSIYkK IVIYIPDGVYkEK AGGTAkSASTAIESK APWSkVLSAAQAK EkILVPK TLSGQGSDSDSSWDkWLESVR GFIAYDCTFANSAPAPPGGAVGkQAVALR CAFLGAQDTLYDkEGR	K262 K85 K243 K118 K155 K346 K120 K46 K187 K216	-0.954557029238833 -0.910501849160897 -0.77349147019132 -0.768567591552035 -0.732164607902385 -0.650634722405787 -0.518701058452435 -0.377069649079823 -0.232768962976124 -0.214240225572989	5.18442225167573 5.30102999566398 4.7619538968712 4.71444269099223 4.33535802444387 4.03857890593355 3.99567862621736 2.04000516167158 1.77989191195995 1.6903698325741	cell wall modification [GO:0042545]; pectin catabolic process [GO:0045490]	extracellular region [GO:0005576]	pectinesterase activity [GO:0030599]	extracellular region [GO:0005576]; pectinesterase activity [GO:0030599]; cell wall modification [GO:0042545]; pectin catabolic process [GO:0045490]	GO:0005576; GO:0030599; GO:0042545; GO:0045490
A9TIY0	Pp3c20_22800		J domain-containing protein	Predicted protein OS=Physcomitrium patens OX=3218 GN=PHYPA_025468 PE=4 SV=1	YQTSLLkR	K61	-0.529072742524873	3.68193666503724	post-translational protein targeting to endoplasmic reticulum membrane [GO:0006620]; SRP-dependent cotranslational protein targeting to membrane [GO:0006614]	Sec62/Sec63 complex [GO:0031207]	protein transmembrane transporter activity [GO:0008320]	Sec62/Sec63 complex [GO:0031207]; protein transmembrane transporter activity [GO:0008320]; post-translational protein targeting to endoplasmic reticulum membrane [GO:0006620]; SRP-dependent cotranslational protein targeting to membrane [GO:0006614]	GO:0006614; GO:0006620; GO:0008320; GO:0031207
A9TIY3	Pp3c20_22830		Plastid ribosomal protein S21	Predicted protein OS=Physcomitrium patens OX=3218 GN=PHYPA_025471 PE=3 SV=1	RFNGPRPEGGYGEk	K153	-0.492078535042672	2.87614835903291	translation [GO:0006412]	ribonucleoprotein complex [GO:1990904]; ribosome [GO:0005840]	structural constituent of ribosome [GO:0003735]	ribonucleoprotein complex [GO:1990904]; ribosome [GO:0005840]; structural constituent of ribosome [GO:0003735]; translation [GO:0006412]	GO:0003735; GO:0005840; GO:0006412; GO:1990904
A9TJ15	Pp3c20_23430		Uncharacterized protein	Photosystem II 22kDa chloroplast protein OS=Physcomitrium patens OX=3218 GN=PSBS PE=4 SV=1	GALGLNEkGPVFGFTK	K197	-0.217591435072627	1.82390874094432	nonphotochemical quenching [GO:0010196]; response to high light intensity [GO:0009644]; thylakoid membrane organization [GO:0010027]	chloroplast thylakoid membrane [GO:0009535]	mRNA binding [GO:0003729]; protein domain specific binding [GO:0019904]	chloroplast thylakoid membrane [GO:0009535]; mRNA binding [GO:0003729]; protein domain specific binding [GO:0019904]; nonphotochemical quenching [GO:0010196]; response to high light intensity [GO:0009644]; thylakoid membrane organization [GO:0010027]	GO:0003729; GO:0009535; GO:0009644; GO:0010027; GO:0010196; GO:0019904
A9TJ27	Pp3c20_23570		T-complex protein 1 subunit epsilon (CCT-epsilon)	Predicted protein OS=Physcomitrium patens OX=3218 GN=PHYPA_025513 PE=3 SV=1	ANIMAAkAVAR EQNVFETLIGkK	K38 K509	-1.0350469470992 -0.780908941753803	4.88272870434424 4.94692155651658	protein folding [GO:0006457]	chaperonin-containing T-complex [GO:0005832]	ATP binding [GO:0005524]; ATP hydrolysis activity [GO:0016887]; ATP-dependent protein folding chaperone [GO:0140662]; unfolded protein binding [GO:0051082]	chaperonin-containing T-complex [GO:0005832]; ATP binding [GO:0005524]; ATP hydrolysis activity [GO:0016887]; ATP-dependent protein folding chaperone [GO:0140662]; unfolded protein binding [GO:0051082]; protein folding [GO:0006457]	GO:0005524; GO:0005832; GO:0006457; GO:0016887; GO:0051082; GO:0140662
A9TJB0	Pp3c2_1610		60S ribosomal protein L7	Predicted protein OS=Physcomitrium patens OX=3218 GN=PHYPA_002043 PE=3 SV=1	SAELAAAkTR SAEAAPSVVPESLLkK	K36 K16	-0.766111939825723 -0.734563103950902	4.88941028970075 4.07365755337435	maturation of LSU-rRNA from tricistronic rRNA transcript (SSU-rRNA, 5.8S rRNA, LSU-rRNA) [GO:0000463]	cytosolic large ribosomal subunit [GO:0022625]	RNA binding [GO:0003723]; structural constituent of ribosome [GO:0003735]	cytosolic large ribosomal subunit [GO:0022625]; RNA binding [GO:0003723]; structural constituent of ribosome [GO:0003735]; maturation of LSU-rRNA from tricistronic rRNA transcript (SSU-rRNA, 5.8S rRNA, LSU-rRNA) [GO:0000463]	GO:0000463; GO:0003723; GO:0003735; GO:0022625
A9TJK1	Pp3c10_2540		Isocitrate dehydrogenase [NADP] (EC 1.1.1.42)	Isocitrate dehydrogenase [NADP] OS=Physcomitrium patens OX=3218 GN=PHYPA_013312 PE=3 SV=1	KYNVAVkCATITPDEAR DATDDRVTIESAEATkK GkLDGNEK VKEYNLk FKDIFQEVYEQEGWk FkDIFQEVYEQEGWK LVDFATkLEQACVGTVENGK EPILCkNIPK DLALLIHGSkLSR kYNVAVK	K74 K67 K348 K91 K239 K226 K361 K117 K387 K68	-1.31473259348316 -0.948975996975533 -0.948975996975533 -0.857259827883918 -0.680382065799839 -0.619270551496451 -0.545824106814198 -0.42081985187285 -0.360304766600418 -0.270555993166337	6.01592296609717 4.12147820449879 3.9100948885606 1.80410034759077 2.28066871301627 3.33535802444387 3.90657831483776 2.97469413473523 2.82973828460504 2.3045183235098	isocitrate metabolic process [GO:0006102]; NADP metabolic process [GO:0006739]; tricarboxylic acid cycle [GO:0006099]	mitochondrion [GO:0005739]	isocitrate dehydrogenase (NADP+) activity [GO:0004450]; magnesium ion binding [GO:0000287]; NAD binding [GO:0051287]	mitochondrion [GO:0005739]; isocitrate dehydrogenase (NADP+) activity [GO:0004450]; magnesium ion binding [GO:0000287]; NAD binding [GO:0051287]; isocitrate metabolic process [GO:0006102]; NADP metabolic process [GO:0006739]; tricarboxylic acid cycle [GO:0006099]	GO:0000287; GO:0004450; GO:0005739; GO:0006099; GO:0006102; GO:0006739; GO:0051287
A9TJK2	Pp3c10_2500		Uncharacterized protein	Predicted protein OS=Physcomitrium patens OX=3218 GN=PHYPA_013310 PE=3 SV=1	KEPEASkFQAFSGR	K309	-0.539519529959989	3.11182050608168	ERAD pathway [GO:0036503]; ubiquitin-dependent protein catabolic process [GO:0006511]	VCP-NPL4-UFD1 AAA ATPase complex [GO:0034098]	polyubiquitin modification-dependent protein binding [GO:0031593]	VCP-NPL4-UFD1 AAA ATPase complex [GO:0034098]; polyubiquitin modification-dependent protein binding [GO:0031593]; ERAD pathway [GO:0036503]; ubiquitin-dependent protein catabolic process [GO:0006511]	GO:0006511; GO:0031593; GO:0034098; GO:0036503
A9TJL4	Pp3c10_2220		Rhodanese domain-containing protein	Predicted protein OS=Physcomitrium patens OX=3218 GN=PHYPA_013291 PE=4 SV=1	SLLTDDKSPYk QAIPNkNDK SLLTDDkSPYK	K95 K166 K91	-0.397828209246621 -0.352915787371046 -0.325539348439741	2.23732143627256 2.38510278396687 2.53313237964589	response to cold [GO:0009409]			response to cold [GO:0009409]	GO:0009409
A9TJW2	Pp3c12_4000		Ribonuclease	Ribonuclease OS=Physcomitrium patens OX=3218 GN=PHYPA_015782 PE=4 SV=1	RSPVADTFAQEEAkSR TLEGLNLkDK SNFYDALLAAESkAVK VEDkDTTGGK TVTLAGLIAPkLAR ATGWLkGTVK	K233 K774 K546 K896 K44 K7	-1.12658049656514 -0.902389203373578 -0.666576266274808 -0.483984852996335 -0.302226180444814 -0.289827251720338	2.48811663902113 5.06148027482351 4.16304326294045 2.32605800136591 1.30189945437661 1.39147396642281	mRNA catabolic process [GO:0006402]; regulatory ncRNA-mediated gene silencing [GO:0031047]	cytosol [GO:0005829]; nucleus [GO:0005634]; RISC complex [GO:0016442]	nuclease activity [GO:0004518]; RNA binding [GO:0003723]	cytosol [GO:0005829]; nucleus [GO:0005634]; RISC complex [GO:0016442]; nuclease activity [GO:0004518]; RNA binding [GO:0003723]; mRNA catabolic process [GO:0006402]; regulatory ncRNA-mediated gene silencing [GO:0031047]	GO:0003723; GO:0004518; GO:0005634; GO:0005829; GO:0006402; GO:0016442; GO:0031047
A9TK47	Pp3c15_16990		NAD(P)-binding domain-containing protein	Predicted protein OS=Physcomitrium patens OX=3218 GN=PHYPA_019841 PE=4 SV=1	TGSLVFDkLK	K27	-0.821126041830205	5.00130484168834			oxidoreductase activity [GO:0016491]	oxidoreductase activity [GO:0016491]	GO:0016491
A9TK88	Pp3c1_32280		Peptidyl-prolyl cis-trans isomerase (PPIase) (EC 5.2.1.8)	Peptidyl-prolyl cis-trans isomerase OS=Physcomitrium patens OX=3218 GN=PHYPA_001478 PE=3 SV=1	FDDENFIkK GMNVVSEIEk GNGTGGESIWGEk	K97 K151 K89	-0.639354797539784 -0.516635639286651 -0.349235440883098	3.6903698325741 3.1438755557577 2.89619627904404	protein folding [GO:0006457]		peptidyl-prolyl cis-trans isomerase activity [GO:0003755]	peptidyl-prolyl cis-trans isomerase activity [GO:0003755]; protein folding [GO:0006457]	GO:0003755; GO:0006457
A9TKC4	Pp3c15_9100		Uncharacterized protein	Predicted protein OS=Physcomitrium patens OX=3218 GN=PHYPA_019528 PE=3 SV=1	SGkLEIQYK RGEAFTGDLNTQFkNK YNAGVGLVKPDFNASIILAEk SGLAFTSTGLkR YNAGVGLVkPDFNASIILAEK DYTYDQkFVITTSTK SVFSFTIPDHkSGK	K105 K61 K178 K47 K166 K28 K102	-1.04097178105631 -0.67116353577046 -0.550042516371997 -0.508403405589552 -0.454031630894707 -0.343732465205711 -0.31114825613412	5.32239304727951 4.10790539730952 3.14026143380285 3.24872089601666 2.1438755557577 2.87942606879415 1.61618463401957		mitochondrial outer membrane [GO:0005741]	voltage-gated monoatomic anion channel activity [GO:0008308]	mitochondrial outer membrane [GO:0005741]; voltage-gated monoatomic anion channel activity [GO:0008308]	GO:0005741; GO:0008308
A9TKP2	Pp3c6_7260		Uncharacterized protein	ATP-binding cassette transporter, subfamily B, member 16, group MDR/PGP protein PpABCB16 OS=Physcomitrium patens OX=3218 GN=ppabcb16 PE=4 SV=1	DKDSETDVPVGGAVSLFk AGEEEkR VVNLFQkELEAPLKR TVAAFNAEDkVVNLFQK AVFSEEVSk SLkLGYQSGLAK GQIGLVNQEPALFATSIk AkAGAYK FYDPNEGEVLLDGTNIk	K69 K50 K930 K923 K39 K300 K499 K373 K473	-0.87038726186953 -0.83650126771712 -0.652901329377732 -0.597277823154395 -0.479954975960182 -0.416962376203336 -0.312939311660108 -0.251538766995964 -0.248107861595691	2.11294562194904 2.43415218132648 3.16621562534352 4.41907502432438 2.8153085691824 3.36552272983927 1.89279003035213 1.74714696902011 1.76447155309245	transmembrane transport [GO:0055085]	membrane [GO:0016020]	ABC-type transporter activity [GO:0140359]; ATP binding [GO:0005524]; ATP hydrolysis activity [GO:0016887]; ATPase-coupled transmembrane transporter activity [GO:0042626]	membrane [GO:0016020]; ABC-type transporter activity [GO:0140359]; ATP binding [GO:0005524]; ATP hydrolysis activity [GO:0016887]; ATPase-coupled transmembrane transporter activity [GO:0042626]; transmembrane transport [GO:0055085]	GO:0005524; GO:0016020; GO:0016887; GO:0042626; GO:0055085; GO:0140359
A9TKW3	Pp3c19_21240		Small rubber particle protein	Predicted protein OS=Physcomitrium patens OX=3218 GN=PHYPA_024407 PE=3 SV=1	DkSYQALDVAK FGVVQYNkLAEILK	K96 K175	-0.560642821525743 -0.558516520417355	2.0762380391713 3.13548891894161		membrane [GO:0016020]		membrane [GO:0016020]	GO:0016020
A9TKW7	Pp3c19_21450		Uncharacterized protein	Predicted protein OS=Physcomitrium patens OX=3218 GN=PHYPA_024413 PE=4 SV=1	TPDkDAR	K203	-0.392137097168765	1.84466396253494	regulation of DNA-templated transcription [GO:0006355]	chloroplast nucleoid [GO:0042644]		chloroplast nucleoid [GO:0042644]; regulation of DNA-templated transcription [GO:0006355]	GO:0006355; GO:0042644
A9TKY9	Pp3c14_2260		Uncharacterized protein	Predicted protein OS=Physcomitrium patens OX=3218 GN=PHYPA_017888 PE=4 SV=1	YFGEKPEk YFGEkPEK	K343 K340	-0.852042118612899 -0.741782610463982	2.30715308072277 3.55284196865778		membrane [GO:0016020]		membrane [GO:0016020]	GO:0016020
A9TL22	Pp3c14_1470		RuvB-like helicase (EC 3.6.4.12)	RuvB-like helicase OS=Physcomitrium patens OX=3218 GN=RUVBL1503 PE=3 SV=1	TGkLTLK	K158	-0.239566125329888	1.67571754470231	box C/D snoRNP assembly [GO:0000492]; chromatin remodeling [GO:0006338]; regulation of transcription by RNA polymerase II [GO:0006357]	Ino80 complex [GO:0031011]; NuA4 histone acetyltransferase complex [GO:0035267]; R2TP complex [GO:0097255]; Swr1 complex [GO:0000812]	ATP binding [GO:0005524]; ATP hydrolysis activity [GO:0016887]; DNA helicase activity [GO:0003678]	Ino80 complex [GO:0031011]; NuA4 histone acetyltransferase complex [GO:0035267]; R2TP complex [GO:0097255]; Swr1 complex [GO:0000812]; ATP binding [GO:0005524]; ATP hydrolysis activity [GO:0016887]; DNA helicase activity [GO:0003678]; box C/D snoRNP assembly [GO:0000492]; chromatin remodeling [GO:0006338]; regulation of transcription by RNA polymerase II [GO:0006357]	GO:0000492; GO:0000812; GO:0003678; GO:0005524; GO:0006338; GO:0006357; GO:0016887; GO:0031011; GO:0035267; GO:0097255
A9TLF9	Pp3c15_12260		J domain-containing protein	Predicted protein OS=Physcomitrium patens OX=3218 GN=PHYPA_019658 PE=4 SV=1	SNLDAYkTEK	K289	-0.45600928033515	2.29073003902417	protein folding [GO:0006457]	endoplasmic reticulum membrane [GO:0005789]		endoplasmic reticulum membrane [GO:0005789]; protein folding [GO:0006457]	GO:0005789; GO:0006457
A9TLH1	Pp3c15_12440		non-specific serine/threonine protein kinase (EC 2.7.11.1)	Predicted protein OS=Physcomitrium patens OX=3218 GN=PHYPA_019670 PE=4 SV=1	LLEHSIIkVAK	K112	-0.535331732996556	3.64206515299955		cytoplasm [GO:0005737]	ATP binding [GO:0005524]; protein serine/threonine kinase activity [GO:0004674]	cytoplasm [GO:0005737]; ATP binding [GO:0005524]; protein serine/threonine kinase activity [GO:0004674]	GO:0004674; GO:0005524; GO:0005737
A9TLL0	Pp3c5_770		Uncharacterized protein	Predicted protein OS=Physcomitrium patens OX=3218 GN=PHYPA_007057 PE=4 SV=1	SIVDELRPEFTFVSkK	K280	-0.803392955905182	4.09151498112135	positive regulation of protein phosphorylation [GO:0001934]; rescue of stalled ribosome [GO:0072344]	cytosol [GO:0005829]; nucleus [GO:0005634]	protein kinase C binding [GO:0005080]; ribosome binding [GO:0043022]; translation regulator activity [GO:0045182]	cytosol [GO:0005829]; nucleus [GO:0005634]; protein kinase C binding [GO:0005080]; ribosome binding [GO:0043022]; translation regulator activity [GO:0045182]; positive regulation of protein phosphorylation [GO:0001934]; rescue of stalled ribosome [GO:0072344]	GO:0001934; GO:0005080; GO:0005634; GO:0005829; GO:0043022; GO:0045182; GO:0072344
A9TLP4	Pp3c5_190		Nudix hydrolase domain-containing protein	Predicted protein OS=Physcomitrium patens OX=3218 GN=PHYPA_007037 PE=4 SV=1	AAkLLDR	K240	-0.321928094887362	1.67778070526608		cytoplasm [GO:0005737]	dipeptidyl-peptidase activity [GO:0008239]; metal ion binding [GO:0046872]; phosphatase activity [GO:0016791]	cytoplasm [GO:0005737]; dipeptidyl-peptidase activity [GO:0008239]; metal ion binding [GO:0046872]; phosphatase activity [GO:0016791]	GO:0005737; GO:0008239; GO:0016791; GO:0046872
A9TMB0	Pp3c7_14570		Peptidase M24 domain-containing protein	Predicted protein OS=Physcomitrium patens OX=3218 GN=PHYPA_010390 PE=3 SV=1	DVTDAIQkVAAAYDCK IVDLCEkGDSSIR DLTALMYkNSK	K171 K53 K67	-1.06793882865658 -0.924125133024872 -0.57132159005177	4.76447155309245 5.54363396687096 3.33629907461035
A9TMF4	Pp3c2_33530		Predicted protein	Predicted protein OS=Physcomitrium patens OX=3218 GN=PHYPA_003593 PE=4 SV=1	kFGGNAQSITR	K140	-0.388355456626338	2.97061622231479	protein modification process [GO:0036211]			protein modification process [GO:0036211]	GO:0036211
A9TMN1	Pp3c4_1020		inositol-3-phosphate synthase (EC 5.5.1.4)	Inositol-3-phosphate synthase OS=Physcomitrium patens OX=3218 GN=PHYPA_005601 PE=3 SV=1	AQNkVDK SLIGGDDFk	K222 K309	-0.862496476250065 -0.422752464406849	3.57511836336893 2.44129142946683	inositol biosynthetic process [GO:0006021]; phospholipid biosynthetic process [GO:0008654]	cytoplasm [GO:0005737]	inositol-3-phosphate synthase activity [GO:0004512]	cytoplasm [GO:0005737]; inositol-3-phosphate synthase activity [GO:0004512]; inositol biosynthetic process [GO:0006021]; phospholipid biosynthetic process [GO:0008654]	GO:0004512; GO:0005737; GO:0006021; GO:0008654
A9TN49	Pp3c6_9410		Uncharacterized protein	Predicted protein OS=Physcomitrium patens OX=3218 GN=PHYPA_008728 PE=3 SV=1	TSAFSLTEAkYAAGDNIK	K74	-0.648371670897218	3.87289520163519		proton-transporting V-type ATPase complex [GO:0033176]; vacuolar membrane [GO:0005774]	proton-transporting ATPase activity, rotational mechanism [GO:0046961]	proton-transporting V-type ATPase complex [GO:0033176]; vacuolar membrane [GO:0005774]; proton-transporting ATPase activity, rotational mechanism [GO:0046961]	GO:0005774; GO:0033176; GO:0046961
A9TNC4	Pp3c15_22110		SAP domain-containing protein	Predicted protein OS=Physcomitrium patens OX=3218 GN=PHYPA_020070 PE=4 SV=1	IDkFLRPFTFK KQTDGENNALDATkR EAASKPTAkT	K513 K424 K696	-0.749038426466781 -0.386468347082073 -0.332789087519129	4.01999662841625 1.57839607313017 1.64397414280688			nucleic acid binding [GO:0003676]	nucleic acid binding [GO:0003676]	GO:0003676
A9TNF2	Pp3c19_11600		Glycine cleavage system H protein	Glycine cleavage system H protein OS=Physcomitrium patens OX=3218 GN=PHYPA_024010 PE=3 SV=1	ALGDLVFIELPEGGSAVTAkTR LSDkSELENLMNK	K94 K149	-0.886299500835272 -0.281035664240461	3.47108329972235 1.44733178388781	glycine decarboxylation via glycine cleavage system [GO:0019464]	glycine cleavage complex [GO:0005960]; mitochondrion [GO:0005739]		glycine cleavage complex [GO:0005960]; mitochondrion [GO:0005739]; glycine decarboxylation via glycine cleavage system [GO:0019464]	GO:0005739; GO:0005960; GO:0019464
A9TNW3	Pp3c27_5800		Mitochondrial import receptor subunit TOM20	Predicted protein OS=Physcomitrium patens OX=3218 GN=PHYPADRAFT_224035 PE=3 SV=1	EkAAAEYNR	K21	-1.01158797427521	5.36251027048749	protein insertion into mitochondrial outer membrane [GO:0045040]	mitochondrial outer membrane translocase complex [GO:0005742]		mitochondrial outer membrane translocase complex [GO:0005742]; protein insertion into mitochondrial outer membrane [GO:0045040]	GO:0005742; GO:0045040
A9TNZ2	Pp3c27_5110		RuBisCO large subunit-binding protein subunit beta, chloroplastic	Predicted protein OS=Physcomitrium patens OX=3218 GN=PHYPA_030952 PE=3 SV=1	GYISPYFVTDPEkMDVEYDNCR GIDkTVVALVK TVVALVkELK	K268 K181 K188	-0.857259827883918 -0.659722595233746 -0.351074440546879	5.21609642072726 4.03385826726097 2.86966623150499	protein folding [GO:0006457]; protein refolding [GO:0042026]		ATP binding [GO:0005524]; ATP-dependent protein folding chaperone [GO:0140662]	ATP binding [GO:0005524]; ATP-dependent protein folding chaperone [GO:0140662]; protein folding [GO:0006457]; protein refolding [GO:0042026]	GO:0005524; GO:0006457; GO:0042026; GO:0140662
A9TP01	Pp3c27_4930		Coatomer subunit gamma	Coatomer subunit gamma OS=Physcomitrium patens OX=3218 GN=PHYPA_030943 PE=3 SV=1	NEATEVFFATTkLFQSR	K79	-0.72499295250013	4.15242734085789	endoplasmic reticulum to Golgi vesicle-mediated transport [GO:0006888]; intra-Golgi vesicle-mediated transport [GO:0006891]; intracellular protein transport [GO:0006886]; protein secretion [GO:0009306]	COPI vesicle coat [GO:0030126]; endoplasmic reticulum [GO:0005783]; endoplasmic reticulum-Golgi intermediate compartment [GO:0005793]; Golgi membrane [GO:0000139]	structural molecule activity [GO:0005198]	COPI vesicle coat [GO:0030126]; endoplasmic reticulum [GO:0005783]; endoplasmic reticulum-Golgi intermediate compartment [GO:0005793]; Golgi membrane [GO:0000139]; structural molecule activity [GO:0005198]; endoplasmic reticulum to Golgi vesicle-mediated transport [GO:0006888]; intra-Golgi vesicle-mediated transport [GO:0006891]; intracellular protein transport [GO:0006886]; protein secretion [GO:0009306]	GO:0000139; GO:0005198; GO:0005783; GO:0005793; GO:0006886; GO:0006888; GO:0006891; GO:0009306; GO:0030126
A9TP02	Pp3c27_4920		Succinate dehydrogenase [ubiquinone] flavoprotein subunit, mitochondrial (EC 1.3.5.1)	Succinate dehydrogenase [ubiquinone] flavoprotein subunit, mitochondrial OS=Physcomitrium patens OX=3218 GN=PHYPA_030942 PE=3 SV=1	AAIGLSETGFTTACITkLFPTR	K77	-0.603840510926846	3.37468754903833	mitochondrial electron transport, succinate to ubiquinone [GO:0006121]; tricarboxylic acid cycle [GO:0006099]	mitochondrial respiratory chain complex II, succinate dehydrogenase complex (ubiquinone) [GO:0005749]	electron transfer activity [GO:0009055]; flavin adenine dinucleotide binding [GO:0050660]; succinate dehydrogenase (quinone) activity [GO:0008177]	mitochondrial respiratory chain complex II, succinate dehydrogenase complex (ubiquinone) [GO:0005749]; electron transfer activity [GO:0009055]; flavin adenine dinucleotide binding [GO:0050660]; succinate dehydrogenase (quinone) activity [GO:0008177]; mitochondrial electron transport, succinate to ubiquinone [GO:0006121]; tricarboxylic acid cycle [GO:0006099]	GO:0005749; GO:0006099; GO:0006121; GO:0008177; GO:0009055; GO:0050660
A9TP78	Pp3c21_7170		Uncharacterized protein	Predicted protein OS=Physcomitrium patens OX=3218 GN=PHYPA_025830 PE=4 SV=1	EkVAVEK QQGNVQSVVVkK VNELLQEAQkK	K218 K237 K357	-0.717856771218502 -0.575615328461903 -0.401634794676355	4.05898575629443 3.71896663275227 2.0329202658555		membrane [GO:0016020]		membrane [GO:0016020]	GO:0016020
A9TPC4	Pp3c6_27580		Succinate-semialdehyde dehydrogenase (EC 1.2.1.24)	Succinate-semialdehyde dehydrogenase OS=Physcomitrium patens OX=3218 GN=ALDH5A PE=3 SV=1	ILVQDGIYDkFSEAFTK FSEAFTkAVQK VFGDIIPSPFPTkR	K313 K320 K147	-0.910501849160897 -0.698997743967186 -0.253257284222264	5.3777859770337 4.14146280243036 1.30980391997149	gamma-aminobutyric acid catabolic process [GO:0009450]	mitochondrion [GO:0005739]	succinate-semialdehyde dehydrogenase (NAD+) activity [GO:0004777]	mitochondrion [GO:0005739]; succinate-semialdehyde dehydrogenase (NAD+) activity [GO:0004777]; gamma-aminobutyric acid catabolic process [GO:0009450]	GO:0004777; GO:0005739; GO:0009450
A9TPH0	Pp3c27_550		Glucan endo-1,3-beta-D-glucosidase	Predicted protein OS=Physcomitrium patens OX=3218 GN=PHYPA_030727 PE=3 SV=1	DVAkLVQSIGVK LVQSIGVkHIK	K50 K58	-0.539519529959989 -0.284545872884282	3.01772876696043 2.12090412049993	carbohydrate metabolic process [GO:0005975]	plasma membrane [GO:0005886]	hydrolase activity, hydrolyzing O-glycosyl compounds [GO:0004553]	plasma membrane [GO:0005886]; hydrolase activity, hydrolyzing O-glycosyl compounds [GO:0004553]; carbohydrate metabolic process [GO:0005975]	GO:0004553; GO:0005886; GO:0005975
A9TPJ3	Pp3c2_18480	CDKA;2	cyclin-dependent kinase (EC 2.7.11.22)	Cyclin-dependent kinase A2 OS=Physcomitrium patens OX=3218 GN=CDKA;2 PE=2 SV=1	VTNETIALkK	K33	-0.490050853695689	2.93181413825384			ATP binding [GO:0005524]; protein serine/threonine kinase activity [GO:0004674]	ATP binding [GO:0005524]; protein serine/threonine kinase activity [GO:0004674]	GO:0004674; GO:0005524
A9TPM6	Pp3c2_17740		assimilatory sulfite reductase (ferredoxin) (EC 1.8.7.1)	Assimilatory sulfite reductase (ferredoxin) OS=Physcomitrium patens OX=3218 GN=PHYPA_002846 PE=3 SV=1	FkTVVEQYFGK	K400	-0.397828209246621	2.60730304674033	sulfate assimilation [GO:0000103]	chloroplast nucleoid [GO:0042644]; chloroplast stroma [GO:0009570]; sulfite reductase complex (NADPH) [GO:0009337]	4 iron, 4 sulfur cluster binding [GO:0051539]; heme binding [GO:0020037]; metal ion binding [GO:0046872]; sulfite reductase (ferredoxin) activity [GO:0050311]; sulfite reductase activity [GO:0016002]	chloroplast nucleoid [GO:0042644]; chloroplast stroma [GO:0009570]; sulfite reductase complex (NADPH) [GO:0009337]; 4 iron, 4 sulfur cluster binding [GO:0051539]; heme binding [GO:0020037]; metal ion binding [GO:0046872]; sulfite reductase (ferredoxin) activity [GO:0050311]; sulfite reductase activity [GO:0016002]; sulfate assimilation [GO:0000103]	GO:0000103; GO:0009337; GO:0009570; GO:0016002; GO:0020037; GO:0042644; GO:0046872; GO:0050311; GO:0051539
A9TPR1	Pp3c6_7780		Uncharacterized protein	Predicted protein OS=Physcomitrium patens OX=3218 GN=PHYPA_008651 PE=4 SV=1	QQQkINPALK	K321	-0.573466861883327	4.05453141486818	protein transport [GO:0015031]	chloroplast [GO:0009507]		chloroplast [GO:0009507]; protein transport [GO:0015031]	GO:0009507; GO:0015031
A9TPX3	Pp3c1_430		Prolyl endopeptidase (EC 3.4.21.-)	Predicted protein OS=Physcomitrium patens OX=3218 GN=PHYPA_000029 PE=3 SV=1	EkVTAMYNYPR	K74	-0.758769964484555	3.78251605578609	proteolysis [GO:0006508]	cytosol [GO:0005829]	oligopeptidase activity [GO:0070012]; serine-type endopeptidase activity [GO:0004252]	cytosol [GO:0005829]; oligopeptidase activity [GO:0070012]; serine-type endopeptidase activity [GO:0004252]; proteolysis [GO:0006508]	GO:0004252; GO:0005829; GO:0006508; GO:0070012
A9TPX8	Pp3c1_540		Fe2OG dioxygenase domain-containing protein	Predicted protein OS=Physcomitrium patens OX=3218 GN=PHYPA_000033 PE=3 SV=1	EFFDLPTEEk	K76	-0.62148837674627	3.89619627904404	flavonoid biosynthetic process [GO:0009813]		2-oxoglutarate-dependent dioxygenase activity [GO:0016706]; metal ion binding [GO:0046872]	2-oxoglutarate-dependent dioxygenase activity [GO:0016706]; metal ion binding [GO:0046872]; flavonoid biosynthetic process [GO:0009813]	GO:0009813; GO:0016706; GO:0046872
A9TPY0	Pp3c1_580		Uncharacterized protein	3-hydroxyacyl-CoA dehydrogenase OS=Physcomitrium patens OX=3218 GN=PHYPA_000035 PE=3 SV=1	kYALDIASGR SASEkAQK QQIFADLEkYCK	K200 K370 K413	-0.554273296650016 -0.327348370671615 -0.29689930039584	3.91364016932525 2.00043451177402 1.31069114087638	fatty acid beta-oxidation [GO:0006635]	peroxisome [GO:0005777]	3-hydroxyacyl-CoA dehydrogenase activity [GO:0003857]; 3-hydroxybutyryl-CoA epimerase activity [GO:0008692]; delta(3)-delta(2)-enoyl-CoA isomerase activity [GO:0004165]; enoyl-CoA hydratase activity [GO:0004300]; NAD+ binding [GO:0070403]	peroxisome [GO:0005777]; 3-hydroxyacyl-CoA dehydrogenase activity [GO:0003857]; 3-hydroxybutyryl-CoA epimerase activity [GO:0008692]; delta(3)-delta(2)-enoyl-CoA isomerase activity [GO:0004165]; enoyl-CoA hydratase activity [GO:0004300]; NAD+ binding [GO:0070403]; fatty acid beta-oxidation [GO:0006635]	GO:0003857; GO:0004165; GO:0004300; GO:0005777; GO:0006635; GO:0008692; GO:0070403
A9TQD0	Pp3c4_3300		CAAX prenyl protease (EC 3.4.24.84)	CAAX prenyl protease OS=Physcomitrium patens OX=3218 GN=PHYPA_005712 PE=3 SV=1	LASSLGFPLkK AQAYSLEk	K239 K63	-0.630393929968162 -0.608232280044003	2.49620931694282 2.55752023093555	CAAX-box protein processing [GO:0071586]	endoplasmic reticulum membrane [GO:0005789]	metal ion binding [GO:0046872]; metalloendopeptidase activity [GO:0004222]	endoplasmic reticulum membrane [GO:0005789]; metal ion binding [GO:0046872]; metalloendopeptidase activity [GO:0004222]; CAAX-box protein processing [GO:0071586]	GO:0004222; GO:0005789; GO:0046872; GO:0071586
A9TQF6	Pp3c3_25640		60S ribosomal protein L38	Predicted protein OS=Physcomitrium patens OX=3218 GN=PHYPA_004959 PE=3 SV=1	NLYTLCVSDSDkANK	K52	-0.386468347082073	3.21609642072726	protein-RNA complex assembly [GO:0022618]; translation [GO:0006412]	cytosolic large ribosomal subunit [GO:0022625]	structural constituent of ribosome [GO:0003735]	cytosolic large ribosomal subunit [GO:0022625]; structural constituent of ribosome [GO:0003735]; protein-RNA complex assembly [GO:0022618]; translation [GO:0006412]	GO:0003735; GO:0006412; GO:0022618; GO:0022625
A9TQQ1	Pp3c19_22360		Acetohydroxy-acid reductoisomerase (Alpha-keto-beta-hydroxylacyl reductoisomerase)	Acetohydroxy-acid reductoisomerase OS=Physcomitrium patens OX=3218 GN=PHYPA_024429 PE=3 SV=1	ALTGIkK YTAQGMSEEDAYk	K121 K345	-0.685013514531485 -0.601649629654035	4.35261702988538 2.66756154008439	isoleucine biosynthetic process [GO:0009097]; valine biosynthetic process [GO:0009099]		ketol-acid reductoisomerase activity [GO:0004455]; metal ion binding [GO:0046872]	ketol-acid reductoisomerase activity [GO:0004455]; metal ion binding [GO:0046872]; isoleucine biosynthetic process [GO:0009097]; valine biosynthetic process [GO:0009099]	GO:0004455; GO:0009097; GO:0009099; GO:0046872
A9TQQ5	Pp3c19_22410		30S ribosomal protein S9, chloroplastic	Predicted protein OS=Physcomitrium patens OX=3218 GN=PHYPA_024432 PE=3 SV=1	YkAFEPILLLGR QkFSGVDMR	K48 K60	-0.929610672108602 -0.841662972832899	4.92811799269387 4.83564714421556	maturation of SSU-rRNA from tricistronic rRNA transcript (SSU-rRNA, 5.8S rRNA, LSU-rRNA) [GO:0000462]; translation [GO:0006412]	cytosolic small ribosomal subunit [GO:0022627]	RNA binding [GO:0003723]; structural constituent of ribosome [GO:0003735]	cytosolic small ribosomal subunit [GO:0022627]; RNA binding [GO:0003723]; structural constituent of ribosome [GO:0003735]; maturation of SSU-rRNA from tricistronic rRNA transcript (SSU-rRNA, 5.8S rRNA, LSU-rRNA) [GO:0000462]; translation [GO:0006412]	GO:0000462; GO:0003723; GO:0003735; GO:0006412; GO:0022627
A9TQS1	Pp3c15_6270		Serine hydroxymethyltransferase (EC 2.1.2.1)	Serine hydroxymethyltransferase OS=Physcomitrium patens OX=3218 GN=PHYPA_019405 PE=3 SV=1	KISATSIFFESLPYk VNYETGYIDYEKLEEk VNYETGYIDYEkLEEK kISATSIFFESLPYK EkDFEQIADFLER LLkEFNK YYGGNEFIDQIENLCkAR	K166 K182 K178 K152 K409 K437 K89	-1.06793882865658 -1.02034044828418 -0.951763814347152 -0.494109070270043 -0.432454552356253 -0.249822294406943 -0.226003674888827	2.48280410205003 1.70996538863748 2.88272870434424 3.36451625318509 3.22767829327708 1.43770713554353 1.57675412606319	glycine biosynthetic process from serine [GO:0019264]; tetrahydrofolate interconversion [GO:0035999]; tetrahydrofolate metabolic process [GO:0046653]	cytoplasm [GO:0005737]; mitochondrion [GO:0005739]	glycine hydroxymethyltransferase activity [GO:0004372]; pyridoxal phosphate binding [GO:0030170]	cytoplasm [GO:0005737]; mitochondrion [GO:0005739]; glycine hydroxymethyltransferase activity [GO:0004372]; pyridoxal phosphate binding [GO:0030170]; glycine biosynthetic process from serine [GO:0019264]; tetrahydrofolate interconversion [GO:0035999]; tetrahydrofolate metabolic process [GO:0046653]	GO:0004372; GO:0005737; GO:0005739; GO:0019264; GO:0030170; GO:0035999; GO:0046653
A9TQS8	Pp3c15_6350		transaldolase (EC 2.2.1.2)	Transaldolase OS=Physcomitrium patens OX=3218 GN=PHYPA_019412 PE=3 SV=1	VLLSLkESK LLFkIPATWQGIEATR	K330 K205	-0.461958546666336 -0.312939311660108	3.6458915608526 1.58335949266172	carbohydrate metabolic process [GO:0005975]; pentose-phosphate shunt [GO:0006098]	cytoplasm [GO:0005737]	transaldolase activity [GO:0004801]	cytoplasm [GO:0005737]; transaldolase activity [GO:0004801]; carbohydrate metabolic process [GO:0005975]; pentose-phosphate shunt [GO:0006098]	GO:0004801; GO:0005737; GO:0005975; GO:0006098
A9TQU1	Pp3c15_6620		Histidine kinase/HSP90-like ATPase domain-containing protein	Predicted protein OS=Physcomitrium patens OX=3218 GN=PHYPA_019425 PE=3 SV=1	EGLVLEDTEEEkK	K535	-0.639354797539784	3.78781239559604	cellular response to heat [GO:0034605]; protein folding [GO:0006457]; protein stabilization [GO:0050821]	cytosol [GO:0005829]; perinuclear region of cytoplasm [GO:0048471]; plasma membrane [GO:0005886]; protein-containing complex [GO:0032991]	ATP binding [GO:0005524]; ATP hydrolysis activity [GO:0016887]; ATP-dependent protein folding chaperone [GO:0140662]; unfolded protein binding [GO:0051082]	cytosol [GO:0005829]; perinuclear region of cytoplasm [GO:0048471]; plasma membrane [GO:0005886]; protein-containing complex [GO:0032991]; ATP binding [GO:0005524]; ATP hydrolysis activity [GO:0016887]; ATP-dependent protein folding chaperone [GO:0140662]; unfolded protein binding [GO:0051082]; cellular response to heat [GO:0034605]; protein folding [GO:0006457]; protein stabilization [GO:0050821]	GO:0005524; GO:0005829; GO:0005886; GO:0006457; GO:0016887; GO:0032991; GO:0034605; GO:0048471; GO:0050821; GO:0051082; GO:0140662
A9TQW9	Pp3c19_6730		Granulins domain-containing protein	Predicted protein OS=Physcomitrium patens OX=3218 GN=PHYPA_023796 PE=3 SV=1	TGDAISLSVQELVDCDkK	K190	-0.288064643021078	1.80410034759077	proteolysis involved in protein catabolic process [GO:0051603]	extracellular space [GO:0005615]	cysteine-type endopeptidase activity [GO:0004197]	extracellular space [GO:0005615]; cysteine-type endopeptidase activity [GO:0004197]; proteolysis involved in protein catabolic process [GO:0051603]	GO:0004197; GO:0005615; GO:0051603
A9TQY2	Pp3c19_6990		Aminopeptidase (EC 3.4.11.-)	Aminopeptidase OS=Physcomitrium patens OX=3218 GN=PHYPA_023808 PE=3 SV=1	LTTAFQGkIR VkYDDELALR TLPFYAkYFGTEYPLPK SSDkTGYESLLK LDICkFDGK AVkLTTAFQGK DAAWSWLkENWK VSAAANkQR EIDEIFDAISYkK RFEAFLkDR VYTEVGkTHQGK	K39 K590 K282 K762 K63 K31 K834 K331 K426 K734 K262	-0.841662972832899 -0.77595972578207 -0.641603738043346 -0.639354797539784 -0.502259911390907 -0.473931188332412 -0.390245037827557 -0.309359421384307 -0.302226180444814 -0.291592016516404 -0.267079617891743	3.48678239993206 3.25414480482627 2.85698519974591 3.57675412606319 3.06550154875643 2.22475374025976 2.23136189875239 1.65364702554936 2.33629907461035 1.89619627904404 2.01592296609717	peptide catabolic process [GO:0043171]; proteolysis [GO:0006508]	cytoplasm [GO:0005737]; extracellular space [GO:0005615]; intracellular membrane-bounded organelle [GO:0043231]; membrane [GO:0016020]	metalloaminopeptidase activity [GO:0070006]; peptide binding [GO:0042277]; zinc ion binding [GO:0008270]	cytoplasm [GO:0005737]; extracellular space [GO:0005615]; intracellular membrane-bounded organelle [GO:0043231]; membrane [GO:0016020]; metalloaminopeptidase activity [GO:0070006]; peptide binding [GO:0042277]; zinc ion binding [GO:0008270]; peptide catabolic process [GO:0043171]; proteolysis [GO:0006508]	GO:0005615; GO:0005737; GO:0006508; GO:0008270; GO:0016020; GO:0042277; GO:0043171; GO:0043231; GO:0070006
A9TQY7	Pp3c10_6920		TLDc domain-containing protein	Predicted protein OS=Physcomitrium patens OX=3218 GN=PHYPA_013529 PE=4 SV=1	kFSESELR	K20	-0.302226180444814	1.97469413473523
A9TQZ0	Pp3c10_6880		Uncharacterized protein	Predicted protein OS=Physcomitrium patens OX=3218 GN=PHYPA_013525 PE=3 SV=1	VLEkAEDFGGK	K112	-0.459972730742493	2.58670023591875	transmembrane transport [GO:0055085]	membrane [GO:0016020]		membrane [GO:0016020]; transmembrane transport [GO:0055085]	GO:0016020; GO:0055085
A9TR20	Pp3c10_6390		GDP-L-fucose synthase (EC 1.1.1.271)	GDP-L-fucose synthase OS=Physcomitrium patens OX=3218 GN=PHYPA_013502 PE=3 SV=1	GVDkDAK kLLFLGSSCIYPK	K5 K104	-0.685013514531485 -0.643856189774725	4.2958494831602 3.71896663275227	'de novo' GDP-L-fucose biosynthetic process [GO:0042351]		GDP-L-fucose synthase activity [GO:0050577]	GDP-L-fucose synthase activity [GO:0050577]; 'de novo' GDP-L-fucose biosynthetic process [GO:0042351]	GO:0042351; GO:0050577
A9TR92	Pp3c1_42950		Plastid lipid-associated protein/fibrillin conserved domain-containing protein	Predicted protein OS=Physcomitrium patens OX=3218 GN=PHYPADRAFT_171505 PE=4 SV=1	kLVMQSVTNTNR	K103	-0.937878288092203	3.98296666070122
A9TSJ5	Pp3c26_3490		HVA22-like protein	HVA22-like protein OS=Physcomitrium patens OX=3218 GN=PHYPA_030183 PE=3 SV=1	TAIAkYVQVK	K135	-0.77349147019132	4.66354026615147		membrane [GO:0016020]		membrane [GO:0016020]	GO:0016020
A9TSK0	Pp3c26_3620		Uncharacterized protein	Predicted protein OS=Physcomitrium patens OX=3218 GN=PHYPA_030190 PE=3 SV=1	GSGTANQCPIVAEGSGQFSFkDGEYTMR AESPFkGGSEGYQQTK	K122 K147	-1.33642766458248 -0.405451450449646	3.59687947882418 2.43770713554353	photosystem II assembly [GO:0010207]; photosystem II stabilization [GO:0042549]	photosystem II oxygen evolving complex [GO:0009654]	oxygen evolving activity [GO:0010242]	photosystem II oxygen evolving complex [GO:0009654]; oxygen evolving activity [GO:0010242]; photosystem II assembly [GO:0010207]; photosystem II stabilization [GO:0042549]	GO:0009654; GO:0010207; GO:0010242; GO:0042549
A9TSL2	Pp3c6_15310		RmlD-like substrate binding domain-containing protein	Predicted protein OS=Physcomitrium patens OX=3218 GN=PHYPA_008974 PE=4 SV=1	GSYYSkTK ESLIkYVFEPNK YVFEPNkK SNNELDASkLSK	K146 K288 K295 K271	-0.785875194647153 -0.761213140412883 -0.673462651860048 -0.442222328605074	4.41341269532824 3.32975414692588 2.73992861201493 3.44611697335613	dTDP-rhamnose biosynthetic process [GO:0019305]; UDP-rhamnose biosynthetic process [GO:0010253]		dTDP-4-dehydrorhamnose 3,5-epimerase activity [GO:0008830]; dTDP-4-dehydrorhamnose reductase activity [GO:0008831]	dTDP-4-dehydrorhamnose 3,5-epimerase activity [GO:0008830]; dTDP-4-dehydrorhamnose reductase activity [GO:0008831]; dTDP-rhamnose biosynthetic process [GO:0019305]; UDP-rhamnose biosynthetic process [GO:0010253]	GO:0008830; GO:0008831; GO:0010253; GO:0019305
A9TSP4	Pp3c6_15940		CCT-beta	CCT-beta OS=Physcomitrium patens OX=3218 GN=PHYPA_009007 PE=3 SV=1	GSSNLESIQIIkK	K199	-0.539519529959989	2.86966623150499	protein folding [GO:0006457]	chaperonin-containing T-complex [GO:0005832]	ATP binding [GO:0005524]; ATP hydrolysis activity [GO:0016887]; ATP-dependent protein folding chaperone [GO:0140662]; unfolded protein binding [GO:0051082]	chaperonin-containing T-complex [GO:0005832]; ATP binding [GO:0005524]; ATP hydrolysis activity [GO:0016887]; ATP-dependent protein folding chaperone [GO:0140662]; unfolded protein binding [GO:0051082]; protein folding [GO:0006457]	GO:0005524; GO:0005832; GO:0006457; GO:0016887; GO:0051082; GO:0140662
A9TSP5	Pp3c6_15960		Uncharacterized protein	Predicted protein OS=Physcomitrium patens OX=3218 GN=PHYPA_009008 PE=3 SV=1	SSVEkSGAGK kYLSTMVDR GYGTkYSK	K76 K205 K165	-1.01158797427521 -0.862496476250065 -0.727379545337008	5.74957999769111 4.13548891894161 4.64016451766011	carotenoid biosynthetic process [GO:0016117]		heme binding [GO:0020037]; iron ion binding [GO:0005506]; zeinoxanthin epsilon hydroxylase activity [GO:0009974]	heme binding [GO:0020037]; iron ion binding [GO:0005506]; zeinoxanthin epsilon hydroxylase activity [GO:0009974]; carotenoid biosynthetic process [GO:0016117]	GO:0005506; GO:0009974; GO:0016117; GO:0020037
A9TSS9	Pp3c6_770		NADP-dependent oxidoreductase domain-containing protein	Predicted protein OS=Physcomitrium patens OX=3218 GN=PHYPA_008340 PE=4 SV=1	VPIEVTVGELkK VAALAkK	K149 K261	-0.377069649079823 -0.325539348439741	2.33913452199613 2.05060999335509		cytoplasm [GO:0005737]	aldo-keto reductase (NADPH) activity [GO:0004033]	cytoplasm [GO:0005737]; aldo-keto reductase (NADPH) activity [GO:0004033]	GO:0004033; GO:0005737
A9TST7	Pp3c6_620		Single-stranded DNA binding protein Ssb-like OB fold domain-containing protein	Predicted protein OS=Physcomitrium patens OX=3218 GN=PHYPA_008334 PE=4 SV=1	VVSTkLVLQK	K36	-0.894321922105463	4.88605664769316
A9TTQ2	Pp3c9_21110		Uncharacterized protein	Predicted protein OS=Physcomitrium patens OX=3218 GN=PHYPA_013004 PE=3 SV=1	DYTYDQkFVITTNTQSGLAFTSTGVK SLITFSGEVDTkSLDK RGEGFSGDVNTSFkNK	K28 K260 K61	-0.857259827883918 -0.502259911390907 -0.45205668870965	2.47237009912866 3.20481541031758 2.95078197732982		mitochondrial outer membrane [GO:0005741]	voltage-gated monoatomic anion channel activity [GO:0008308]	mitochondrial outer membrane [GO:0005741]; voltage-gated monoatomic anion channel activity [GO:0008308]	GO:0005741; GO:0008308
A9TTX1	Pp3c15_8540		Pyruvate kinase (EC 2.7.1.40)	Pyruvate kinase OS=Physcomitrium patens OX=3218 GN=PHYPA_019509 PE=3 SV=1	EkSADIHVIVK	K326	-0.504304837375931	3.22914798835786	glycolytic process [GO:0006096]	chloroplast stroma [GO:0009570]; cytoplasm [GO:0005737]	ATP binding [GO:0005524]; kinase activity [GO:0016301]; magnesium ion binding [GO:0000287]; potassium ion binding [GO:0030955]; pyruvate kinase activity [GO:0004743]	chloroplast stroma [GO:0009570]; cytoplasm [GO:0005737]; ATP binding [GO:0005524]; kinase activity [GO:0016301]; magnesium ion binding [GO:0000287]; potassium ion binding [GO:0030955]; pyruvate kinase activity [GO:0004743]; glycolytic process [GO:0006096]	GO:0000287; GO:0004743; GO:0005524; GO:0005737; GO:0006096; GO:0009570; GO:0016301; GO:0030955
A9TTY8	Pp3c15_8230		T-complex protein 1 subunit eta (TCP-1-eta) (CCT-eta)	T-complex protein 1 subunit eta OS=Physcomitrium patens OX=3218 GN=PHYPA_019499 PE=3 SV=1	LVGGEkEFFSK TAVNLVVkK	K170 K132	-0.630393929968162 -0.564904848379903	3.2020403562628 3.24260397120698	protein folding [GO:0006457]	chaperonin-containing T-complex [GO:0005832]	ATP binding [GO:0005524]; ATP hydrolysis activity [GO:0016887]; ATP-dependent protein folding chaperone [GO:0140662]; unfolded protein binding [GO:0051082]	chaperonin-containing T-complex [GO:0005832]; ATP binding [GO:0005524]; ATP hydrolysis activity [GO:0016887]; ATP-dependent protein folding chaperone [GO:0140662]; unfolded protein binding [GO:0051082]; protein folding [GO:0006457]	GO:0005524; GO:0005832; GO:0006457; GO:0016887; GO:0051082; GO:0140662
A9TUZ9	Pp3c10_25460		Predicted protein	Predicted protein OS=Physcomitrium patens OX=3218 GN=PHYPA_014365 PE=3 SV=1	RYESEEGkR VDFGYNLFEk SADKESFSASTEFDVTEk	K143 K204 K308	-0.488026018218199 -0.399730246490995 -0.375197234747053	3.06449273417529 1.77469071827414 3.0195421077239	translation [GO:0006412]	cytosolic large ribosomal subunit [GO:0022625]	RNA binding [GO:0003723]; structural constituent of ribosome [GO:0003735]	cytosolic large ribosomal subunit [GO:0022625]; RNA binding [GO:0003723]; structural constituent of ribosome [GO:0003735]; translation [GO:0006412]	GO:0003723; GO:0003735; GO:0006412; GO:0022625
A9TV75	Pp3c3_25360		2-hydroxyacyl-CoA lyase (EC 4.1.2.63)	Predicted protein OS=Physcomitrium patens OX=3218 GN=PHYPA_004942 PE=3 SV=1	DVkFILVDVSK	K309	-0.362157939675895	1.95467702121334	fatty acid alpha-oxidation [GO:0001561]	peroxisome [GO:0005777]	catalytic activity [GO:0003824]; magnesium ion binding [GO:0000287]; thiamine pyrophosphate binding [GO:0030976]	peroxisome [GO:0005777]; catalytic activity [GO:0003824]; magnesium ion binding [GO:0000287]; thiamine pyrophosphate binding [GO:0030976]; fatty acid alpha-oxidation [GO:0001561]	GO:0000287; GO:0001561; GO:0003824; GO:0005777; GO:0030976
A9TVC0	Pp3c20_860		Large ribosomal subunit protein eL14 domain-containing protein	Predicted protein OS=Physcomitrium patens OX=3218 GN=PHYPA_024514 PE=3 SV=1	WSNSAWGkK	K92	-0.537424111957796	4.15428198203334	translation [GO:0006412]	ribonucleoprotein complex [GO:1990904]; ribosome [GO:0005840]	RNA binding [GO:0003723]; structural constituent of ribosome [GO:0003735]	ribonucleoprotein complex [GO:1990904]; ribosome [GO:0005840]; RNA binding [GO:0003723]; structural constituent of ribosome [GO:0003735]; translation [GO:0006412]	GO:0003723; GO:0003735; GO:0005840; GO:0006412; GO:1990904
A9TVD5	Pp3c20_1250		UDP-glucose 6-dehydrogenase (EC 1.1.1.22)	UDP-glucose 6-dehydrogenase OS=Physcomitrium patens OX=3218 GN=PHYPA_024532 PE=3 SV=1	AQISIYDPQVTEDQMkR	K373	-0.394031641158542	2.24949160514865	glycosaminoglycan biosynthetic process [GO:0006024]; UDP-glucuronate biosynthetic process [GO:0006065]	nucleus [GO:0005634]	NAD binding [GO:0051287]; UDP-glucose 6-dehydrogenase activity [GO:0003979]	nucleus [GO:0005634]; NAD binding [GO:0051287]; UDP-glucose 6-dehydrogenase activity [GO:0003979]; glycosaminoglycan biosynthetic process [GO:0006024]; UDP-glucuronate biosynthetic process [GO:0006065]	GO:0003979; GO:0005634; GO:0006024; GO:0006065; GO:0051287
A9TVL0	Pp3c2_19940		Translation initiation factor IF-3	Translation initiation factor IF-3 OS=Physcomitrium patens OX=3218 GN=PHYPA_002966 PE=3 SV=1	DLAFkLFQK	K237	-0.428565884123491	3.25570701687732	ribosome disassembly [GO:0032790]	chloroplast [GO:0009507]	ribosome binding [GO:0043022]; translation initiation factor activity [GO:0003743]	chloroplast [GO:0009507]; ribosome binding [GO:0043022]; translation initiation factor activity [GO:0003743]; ribosome disassembly [GO:0032790]	GO:0003743; GO:0009507; GO:0032790; GO:0043022
A9TVT2	Pp3c14_2790		UBA domain-containing protein	Predicted protein OS=Physcomitrium patens OX=3218 GN=PHYPA_017916 PE=4 SV=1	AAENIYIkK GFSAEEAkK	K47 K68	-1.15842936260448 -1.11091590140185	4.49214412830417 3.65560772631489		membrane [GO:0016020]		membrane [GO:0016020]	GO:0016020
A9TVV6	Pp3c4_13060	Ure2p1	Ure2p class glutathione S-transferase	Predicted protein OS=Physcomitrium patens OX=3218 GN=Ure2p1 PE=2 SV=1	LLGVLEkR YTNEAkR VGLDNFPNVMAWk SGkFLSQDPR CLERPkTAK VSIALEEMELEYEPHTINIFk	K149 K141 K198 K86 K206 K37	-0.751465163861321 -0.666576266274808 -0.62148837674627 -0.543719518489275 -0.461958546666336 -0.436353730515936	4.97061622231479 4.79588001734407 2.54211810326601 3.96657624451305 3.42712839779952 3.05551732784983			transferase activity [GO:0016740]	transferase activity [GO:0016740]	GO:0016740
A9TVZ4	Pp3c25_4540		Uncharacterized protein	Nucleosome assembly protein family OS=Physcomitrium patens OX=3218 GN=NFA1501 PE=3 SV=1	FFEEkAALEAK YQkLYEPLYVK AGLVNVLk LYEPLYVkR	K87 K96 K41 K104	-1.30044836747691 -0.494109070270043 -0.488026018218199 -0.386468347082073	5.99567862621736 2.1232050237993 2.19314197048118 2.17327747983101	double-strand break repair via homologous recombination [GO:0000724]; nucleosome assembly [GO:0006334]	chromatin [GO:0000785]; nucleus [GO:0005634]	chromatin binding [GO:0003682]; histone binding [GO:0042393]	chromatin [GO:0000785]; nucleus [GO:0005634]; chromatin binding [GO:0003682]; histone binding [GO:0042393]; double-strand break repair via homologous recombination [GO:0000724]; nucleosome assembly [GO:0006334]	GO:0000724; GO:0000785; GO:0003682; GO:0005634; GO:0006334; GO:0042393
A9TW19	Pp3c16_6440		Uncharacterized protein	Predicted protein OS=Physcomitrium patens OX=3218 GN=PHYPA_020558 PE=4 SV=1	kLAAEYVK	K195	-0.56277226108709	2.86646109162978
A9TW51	Pp3c21_19760		Cytochrome P450	Predicted protein OS=Physcomitrium patens OX=3218 GN=PHYPA_026412 PE=3 SV=1	kYGSLMYLR SLEkLAR	K81 K77	-0.457989644463391 -0.3040061868901	2.33348201944512 2.36754270781528		membrane [GO:0016020]	heme binding [GO:0020037]; iron ion binding [GO:0005506]; monooxygenase activity [GO:0004497]; oxidoreductase activity, acting on paired donors, with incorporation or reduction of molecular oxygen [GO:0016705]	membrane [GO:0016020]; heme binding [GO:0020037]; iron ion binding [GO:0005506]; monooxygenase activity [GO:0004497]; oxidoreductase activity, acting on paired donors, with incorporation or reduction of molecular oxygen [GO:0016705]	GO:0004497; GO:0005506; GO:0016020; GO:0016705; GO:0020037
A9TW57	Pp3c21_19660		FAD-binding domain-containing protein	Predicted protein OS=Physcomitrium patens OX=3218 GN=PHYPA_026406 PE=4 SV=1	YTEkQTR	K376	-0.504304837375931	3.97881070093006	kynurenine metabolic process [GO:0070189]		FAD binding [GO:0071949]; kynurenine 3-monooxygenase activity [GO:0004502]	FAD binding [GO:0071949]; kynurenine 3-monooxygenase activity [GO:0004502]; kynurenine metabolic process [GO:0070189]	GO:0004502; GO:0070189; GO:0071949
A9TWI2	Pp3c1_3040		Glucose-1-phosphate adenylyltransferase (EC 2.7.7.27) (ADP-glucose pyrophosphorylase)	Glucose-1-phosphate adenylyltransferase OS=Physcomitrium patens OX=3218 GN=PHYPA_000116 PE=3 SV=1	VLYFNEkPK AGkIPLGVGENSR DVLLkLLR	K281 K467 K325	-0.79836613883035 -0.365871442474959 -0.209227962138	2.7594507517174 2.53760200210104 1.61798295742513	glycogen biosynthetic process [GO:0005978]; starch biosynthetic process [GO:0019252]	chloroplast [GO:0009507]	ATP binding [GO:0005524]; glucose-1-phosphate adenylyltransferase activity [GO:0008878]	chloroplast [GO:0009507]; ATP binding [GO:0005524]; glucose-1-phosphate adenylyltransferase activity [GO:0008878]; glycogen biosynthetic process [GO:0005978]; starch biosynthetic process [GO:0019252]	GO:0005524; GO:0005978; GO:0008878; GO:0009507; GO:0019252
A9TWR9	Pp3c3_26590		Uncharacterized protein	Predicted protein OS=Physcomitrium patens OX=3218 GN=PHYPA_005007 PE=3 SV=1	IAANLDAADkK NTIRDDkIAANLDAADK	K573 K563	-0.926865295369785 -0.805912947883698	2.79588001734407 4.81815641205523	chaperone cofactor-dependent protein refolding [GO:0051085]; protein refolding [GO:0042026]	cytoplasm [GO:0005737]	ATP binding [GO:0005524]; ATP hydrolysis activity [GO:0016887]; ATP-dependent protein folding chaperone [GO:0140662]; heat shock protein binding [GO:0031072]; protein folding chaperone [GO:0044183]	cytoplasm [GO:0005737]; ATP binding [GO:0005524]; ATP hydrolysis activity [GO:0016887]; ATP-dependent protein folding chaperone [GO:0140662]; heat shock protein binding [GO:0031072]; protein folding chaperone [GO:0044183]; chaperone cofactor-dependent protein refolding [GO:0051085]; protein refolding [GO:0042026]	GO:0005524; GO:0005737; GO:0016887; GO:0031072; GO:0042026; GO:0044183; GO:0051085; GO:0140662
A9TWX4	Pp3c12_12390		Dihydrolipoyl dehydrogenase	Predicted protein OS=Physcomitrium patens OX=3218 GN=PHYPA_016183 PE=3 SV=1	QAVADHANNLATkIR	K181	-0.192645077942396	1.34198860334289		mitochondrion [GO:0005739]; oxoglutarate dehydrogenase complex [GO:0045252]	dihydrolipoyl dehydrogenase activity [GO:0004148]; flavin adenine dinucleotide binding [GO:0050660]	mitochondrion [GO:0005739]; oxoglutarate dehydrogenase complex [GO:0045252]; dihydrolipoyl dehydrogenase activity [GO:0004148]; flavin adenine dinucleotide binding [GO:0050660]	GO:0004148; GO:0005739; GO:0045252; GO:0050660
A9TX47	Pp3c1_32920	GSTZ1	Zeta class glutathione S-transferase	Predicted protein OS=Physcomitrium patens OX=3218 GN=GSTZ1 PE=2 SV=1	YTVGDELTLADVVLVPQIGNAkR	K187	-0.606034724339757	3.53760200210104	glutathione metabolic process [GO:0006749]; L-phenylalanine catabolic process [GO:0006559]	cytoplasm [GO:0005737]	glutathione transferase activity [GO:0004364]; maleylacetoacetate isomerase activity [GO:0016034]	cytoplasm [GO:0005737]; glutathione transferase activity [GO:0004364]; maleylacetoacetate isomerase activity [GO:0016034]; glutathione metabolic process [GO:0006749]; L-phenylalanine catabolic process [GO:0006559]	GO:0004364; GO:0005737; GO:0006559; GO:0006749; GO:0016034
A9TXD9	Pp3c2_16680		UBA domain-containing protein	Predicted protein OS=Physcomitrium patens OX=3218 GN=PHYPA_002784 PE=4 SV=1	KAEkEEENR QKLEEDkAER	K240 K258	-0.703689439291908 -0.678071905112638	2.89962945488244 3.60032627851896
A9TXE3	Pp3c2_16720		Uncharacterized protein	Predicted protein OS=Physcomitrium patens OX=3218 GN=PHYPA_002787 PE=4 SV=1	QkVNPYAK	K341	-0.394031641158542	2.54668165995296		membrane [GO:0016020]		membrane [GO:0016020]	GO:0016020
A9TXE7	Pp3c2_16770		phenylalanine--tRNA ligase (EC 6.1.1.20)	Phenylalanine--tRNA ligase OS=Physcomitrium patens OX=3218 GN=PHYPA_002791 PE=3 SV=1	GkLDALVYDVGFK GKLDALVYDVGFk WIQLAkPLIIK EIPDASINDLkK	K95 K106 K118 K154	-0.910501849160897 -0.655171503002559 -0.623709616662948 -0.407363571393423	3.88941028970075 2.83863199776503 2.37161106994969 3.08460016478773	phenylalanyl-tRNA aminoacylation [GO:0006432]	cytoplasm [GO:0005737]; phenylalanine-tRNA ligase complex [GO:0009328]	ATP binding [GO:0005524]; metal ion binding [GO:0046872]; phenylalanine-tRNA ligase activity [GO:0004826]; tRNA binding [GO:0000049]	cytoplasm [GO:0005737]; phenylalanine-tRNA ligase complex [GO:0009328]; ATP binding [GO:0005524]; metal ion binding [GO:0046872]; phenylalanine-tRNA ligase activity [GO:0004826]; tRNA binding [GO:0000049]; phenylalanyl-tRNA aminoacylation [GO:0006432]	GO:0000049; GO:0004826; GO:0005524; GO:0005737; GO:0006432; GO:0009328; GO:0046872
A9TXJ4	Pp3c15_17700		Tryptophan synthase beta chain-like PALP domain-containing protein	Predicted protein OS=Physcomitrium patens OX=3218 GN=PHYPA_019880 PE=4 SV=1	IFNVDFLkSK TQSQEkK YQSkIFNVDFLK EkNPNIK	K387 K159 K379 K257	-1.23107466443625 -0.87038726186953 -0.826232932263294 -0.526992432083826	5.6675615400844 3.91721462968355 4.52724355068279 2.70333480973847	cysteine biosynthetic process from serine [GO:0006535]	cytoplasm [GO:0005737]	cysteine synthase activity [GO:0004124]	cytoplasm [GO:0005737]; cysteine synthase activity [GO:0004124]; cysteine biosynthetic process from serine [GO:0006535]	GO:0004124; GO:0005737; GO:0006535
A9TXS7	Pp3c11_6420		Large ribosomal subunit protein uL18 C-terminal eukaryotes domain-containing protein	Predicted protein OS=Physcomitrium patens OX=3218 GN=PHYPA_014671 PE=3 SV=1	FAGYNkEDK FAGYNKEDk IQkLTYDER	K184 K187 K270	-0.954557029238833 -0.732164607902385 -0.720231578406405	3.13786862068696 1.76955107862173 4.98296666070122	ribosomal large subunit assembly [GO:0000027]; translation [GO:0006412]	cytosolic large ribosomal subunit [GO:0022625]	5S rRNA binding [GO:0008097]; structural constituent of ribosome [GO:0003735]	cytosolic large ribosomal subunit [GO:0022625]; 5S rRNA binding [GO:0008097]; structural constituent of ribosome [GO:0003735]; ribosomal large subunit assembly [GO:0000027]; translation [GO:0006412]	GO:0000027; GO:0003735; GO:0006412; GO:0008097; GO:0022625
A9TXW9	Pp3c24_18220		40S ribosomal protein S7	40S ribosomal protein S7 OS=Physcomitrium patens OX=3218 GN=PHYPA_029228 PE=3 SV=1	LETYSGVYkK	K176	-0.997117491466879	4.58335949266172	ribosomal small subunit biogenesis [GO:0042274]; rRNA processing [GO:0006364]; translation [GO:0006412]	cytosolic small ribosomal subunit [GO:0022627]; small-subunit processome [GO:0032040]	structural constituent of ribosome [GO:0003735]	cytosolic small ribosomal subunit [GO:0022627]; small-subunit processome [GO:0032040]; structural constituent of ribosome [GO:0003735]; ribosomal small subunit biogenesis [GO:0042274]; rRNA processing [GO:0006364]; translation [GO:0006412]	GO:0003735; GO:0006364; GO:0006412; GO:0022627; GO:0032040; GO:0042274
A9TY07	Pp3c22_19420		Uncharacterized protein	Predicted protein OS=Physcomitrium patens OX=3218 GN=PHYPA_027343 PE=3 SV=1	IkYDFTDR SPSPDWLNLPCPVkYDEIQR	K118 K29	-0.351074440546879 -0.321928094887362	2.86646109162978 1.85078088734462	protein import into mitochondrial matrix [GO:0030150]	mitochondrial outer membrane translocase complex [GO:0005742]	protein transmembrane transporter activity [GO:0008320]	mitochondrial outer membrane translocase complex [GO:0005742]; protein transmembrane transporter activity [GO:0008320]; protein import into mitochondrial matrix [GO:0030150]	GO:0005742; GO:0008320; GO:0030150
A9TY57	Pp3c21_12100		alanine--glyoxylate transaminase (EC 2.6.1.44)	Alanine--glyoxylate aminotransferase OS=Physcomitrium patens OX=3218 GN=PHYPA_026078 PE=3 SV=1	SVIDDVkEIFR kYNLSLGVGLNK QkLVSDR ALEAAkR YNLSLGVGLNkVAGK	K52 K330 K129 K223 K341	-0.652901329377732 -0.502259911390907 -0.461958546666336 -0.454031630894707 -0.236163541109049	4.31605286924849 3.89962945488244 1.87614835903291 3.62893213772826 1.49757288001557	glycine biosynthetic process, by transamination of glyoxylate [GO:0019265]	peroxisome [GO:0005777]	alanine-glyoxylate transaminase activity [GO:0008453]; serine-pyruvate transaminase activity [GO:0004760]	peroxisome [GO:0005777]; alanine-glyoxylate transaminase activity [GO:0008453]; serine-pyruvate transaminase activity [GO:0004760]; glycine biosynthetic process, by transamination of glyoxylate [GO:0019265]	GO:0004760; GO:0005777; GO:0008453; GO:0019265
A9TYC5	Pp3c2_31540		Large ribosomal subunit protein uL18 C-terminal eukaryotes domain-containing protein	Predicted protein OS=Physcomitrium patens OX=3218 GN=PHYPA_003495 PE=3 SV=1	IQkLTFEER	K270	-0.664288089679538	3.14996674231023	translation [GO:0006412]	cytoplasm [GO:0005737]; ribonucleoprotein complex [GO:1990904]; ribosome [GO:0005840]	5S rRNA binding [GO:0008097]; structural constituent of ribosome [GO:0003735]	cytoplasm [GO:0005737]; ribonucleoprotein complex [GO:1990904]; ribosome [GO:0005840]; 5S rRNA binding [GO:0008097]; structural constituent of ribosome [GO:0003735]; translation [GO:0006412]	GO:0003735; GO:0005737; GO:0005840; GO:0006412; GO:0008097; GO:1990904
A9TYE8	Pp3c12_25070		CAAX prenyl protease (EC 3.4.24.84)	CAAX prenyl protease OS=Physcomitrium patens OX=3218 GN=PHYPA_016734 PE=3 SV=1	AQAYSLDkSR	K63	-0.422752464406849	2.93554201077308	CAAX-box protein processing [GO:0071586]	endoplasmic reticulum membrane [GO:0005789]	metal ion binding [GO:0046872]; metalloendopeptidase activity [GO:0004222]	endoplasmic reticulum membrane [GO:0005789]; metal ion binding [GO:0046872]; metalloendopeptidase activity [GO:0004222]; CAAX-box protein processing [GO:0071586]	GO:0004222; GO:0005789; GO:0046872; GO:0071586
A9TYF2	Pp3c12_25000		Uncharacterized protein	Predicted protein OS=Physcomitrium patens OX=3218 GN=PHYPA_016730 PE=3 SV=1	VIANEGFGGLYk TQIQkMQPGPDGR	K79 K246	-0.710755714843358 -0.267079617891743	4.03574036980315 2.08777794346758		membrane [GO:0016020]	transmembrane transporter activity [GO:0022857]	membrane [GO:0016020]; transmembrane transporter activity [GO:0022857]	GO:0016020; GO:0022857
A9TYQ6	Pp3c16_9400		Band 7 domain-containing protein	Predicted protein OS=Physcomitrium patens OX=3218 GN=PHYPA_020722 PE=4 SV=1	AEGEkILQVK	K182	-0.440263475567017	2.36451625318509
A9TYU2	Pp3c3_27450		Ubiquitin-like domain-containing protein	Predicted protein OS=Physcomitrium patens OX=3218 GN=PHYPA_005042 PE=4 SV=1	LVAAQTGTRPEkIR	K41	-0.281035664240461	1.82681373158773	mRNA splicing, via spliceosome [GO:0000398]; protein modification process [GO:0036211]	cytoplasm [GO:0005737]; nucleus [GO:0005634]	protein tag activity [GO:0031386]	cytoplasm [GO:0005737]; nucleus [GO:0005634]; protein tag activity [GO:0031386]; mRNA splicing, via spliceosome [GO:0000398]; protein modification process [GO:0036211]	GO:0000398; GO:0005634; GO:0005737; GO:0031386; GO:0036211
A9TZ98	Pp3c21_11930		acetylornithine transaminase (EC 2.6.1.11)	Acetylornithine transaminase OS=Physcomitrium patens OX=3218 GN=PHYPA_026072 PE=3 SV=1	EkLLILTAGK IQAPGFLESVAEkGAYLK	K444 K397	-0.929610672108602 -0.496142467422571	5.48811663902113 3.59516628338006	arginine biosynthetic process [GO:0006526]		identical protein binding [GO:0042802]; N2-acetyl-L-ornithine:2-oxoglutarate 5-aminotransferase activity [GO:0003992]; pyridoxal phosphate binding [GO:0030170]	identical protein binding [GO:0042802]; N2-acetyl-L-ornithine:2-oxoglutarate 5-aminotransferase activity [GO:0003992]; pyridoxal phosphate binding [GO:0030170]; arginine biosynthetic process [GO:0006526]	GO:0003992; GO:0006526; GO:0030170; GO:0042802
A9TZG8	Pp3c6_8630		Translation initiation factor IF2/IF5 domain-containing protein	Predicted protein OS=Physcomitrium patens OX=3218 GN=PHYPA_008686 PE=3 SV=1	EAAPAEGGVDSSFAGLkK	K64	-0.888968687611256	4.80134291304558	formation of translation preinitiation complex [GO:0001731]	eukaryotic translation initiation factor 2 complex [GO:0005850]	mRNA binding [GO:0003729]; translation initiation factor activity [GO:0003743]; translation initiation factor binding [GO:0031369]	eukaryotic translation initiation factor 2 complex [GO:0005850]; mRNA binding [GO:0003729]; translation initiation factor activity [GO:0003743]; translation initiation factor binding [GO:0031369]; formation of translation preinitiation complex [GO:0001731]	GO:0001731; GO:0003729; GO:0003743; GO:0005850; GO:0031369
A9TZX1	Pp3c17_8050		Pyruvate kinase (EC 2.7.1.40)	Pyruvate kinase OS=Physcomitrium patens OX=3218 GN=PHYPA_021797 PE=3 SV=1	TGSLAAGKPIQLkR	K109	-0.734563103950902	4.86012091359876	glycolytic process [GO:0006096]	cytoplasm [GO:0005737]	ATP binding [GO:0005524]; kinase activity [GO:0016301]; magnesium ion binding [GO:0000287]; potassium ion binding [GO:0030955]; pyruvate kinase activity [GO:0004743]	cytoplasm [GO:0005737]; ATP binding [GO:0005524]; kinase activity [GO:0016301]; magnesium ion binding [GO:0000287]; potassium ion binding [GO:0030955]; pyruvate kinase activity [GO:0004743]; glycolytic process [GO:0006096]	GO:0000287; GO:0004743; GO:0005524; GO:0005737; GO:0006096; GO:0016301; GO:0030955
A9TZZ1	Pp3c17_8370		Uncharacterized protein	Predicted protein OS=Physcomitrium patens OX=3218 GN=PHYPA_021806 PE=4 SV=1	kLDAWPR KLFGGTVPITAQNSEWEk	K54 K49	-0.494109070270043 -0.479954975960182	2.89279003035213 2.49485002168009
A9U0A5	Pp3c26_7220		5-methyltetrahydropteroyltriglutamate--homocysteine S-methyltransferase (EC 2.1.1.14)	5-methyltetrahydropteroyltriglutamate--homocysteine S-methyltransferase OS=Physcomitrium patens OX=3218 GN=PHYPA_030345 PE=3 SV=1	LLEVVAVAkAVSGQK LVMDLEASQYEAFk	K365 K223	-0.899695094204314 -0.471928835421265	5.20065945054642 1.47237009912866	methionine biosynthetic process [GO:0009086]; methylation [GO:0032259]		5-methyltetrahydropteroyltriglutamate-homocysteine S-methyltransferase activity [GO:0003871]; zinc ion binding [GO:0008270]	5-methyltetrahydropteroyltriglutamate-homocysteine S-methyltransferase activity [GO:0003871]; zinc ion binding [GO:0008270]; methionine biosynthetic process [GO:0009086]; methylation [GO:0032259]	GO:0003871; GO:0008270; GO:0009086; GO:0032259
A9U0G9	Pp3c16_8850		Uncharacterized protein	Predicted protein OS=Physcomitrium patens OX=3218 GN=PHYPA_020695 PE=3 SV=1	LkVGYNAVK EFTYDVQGkK VFNFTEDQDLkLK kFFPELLTSLDVGAK	K133 K81 K131 K52	-0.849440323424619 -0.749038426466781 -0.701341684435485 -0.62148837674627	3.73754891026957 4.38195190328791 3.13430394008393 2.78251605578609	regulation of monoatomic anion transport [GO:0044070]	chloroplast outer membrane [GO:0009707]; etioplast membrane [GO:0034426]; pore complex [GO:0046930]	porin activity [GO:0015288]; voltage-gated monoatomic anion channel activity [GO:0008308]	chloroplast outer membrane [GO:0009707]; etioplast membrane [GO:0034426]; pore complex [GO:0046930]; porin activity [GO:0015288]; voltage-gated monoatomic anion channel activity [GO:0008308]; regulation of monoatomic anion transport [GO:0044070]	GO:0008308; GO:0009707; GO:0015288; GO:0034426; GO:0044070; GO:0046930
A9U0K3	Pp3c24_14070		Uncharacterized protein	Predicted protein OS=Physcomitrium patens OX=3218 GN=PHYPA_029057 PE=4 SV=1	IADEAQFkFDR LIkSYYGVQR	K182 K330	-0.430508908041284 -0.209227962138	2.33724216831843 1.31158017799729
A9U0P1	Pp3c12_3360		dolichyl-diphosphooligosaccharide--protein glycotransferase (EC 2.4.99.18)	Dolichyl-diphosphooligosaccharide--protein glycotransferase OS=Physcomitrium patens OX=3218 GN=PHYPA_015751 PE=3 SV=1	EkEATDK ASSTTkR	K492 K774	-0.937878288092203 -0.813499442355505	5.26520017041115 4.49214412830417	protein glycosylation [GO:0006486]	membrane [GO:0016020]	dolichyl-diphosphooligosaccharide-protein glycotransferase activity [GO:0004579]; metal ion binding [GO:0046872]	membrane [GO:0016020]; dolichyl-diphosphooligosaccharide-protein glycotransferase activity [GO:0004579]; metal ion binding [GO:0046872]; protein glycosylation [GO:0006486]	GO:0004579; GO:0006486; GO:0016020; GO:0046872
A9U0W2	Pp3c7_24350		Protein disulfide-isomerase (EC 5.3.4.1)	Protein disulfide-isomerase OS=Physcomitrium patens OX=3218 GN=PHYPA_010807 PE=3 SV=1	FVENkLDPYFK EVAAPVLEFFSLSGEkTK SLEPEYkK TAAGLGkFLK QkLYNGGR	K348 K311 K405 K466 K114	-0.937878288092203 -0.713118852211838 -0.614845103115656 -0.465938397578882 -0.307572801910292	4.64016451766011 4.51427857351842 4.05749589383192 2.95860731484178 1.98716277529483	protein folding [GO:0006457]; response to endoplasmic reticulum stress [GO:0034976]	endoplasmic reticulum [GO:0005783]; endoplasmic reticulum lumen [GO:0005788]	protein disulfide isomerase activity [GO:0003756]	endoplasmic reticulum [GO:0005783]; endoplasmic reticulum lumen [GO:0005788]; protein disulfide isomerase activity [GO:0003756]; protein folding [GO:0006457]; response to endoplasmic reticulum stress [GO:0034976]	GO:0003756; GO:0005783; GO:0005788; GO:0006457; GO:0034976
A9U0X8	Pp3c21_2490		Long-chain-fatty-acid--CoA ligase (EC 6.2.1.3)	Predicted protein OS=Physcomitrium patens OX=3218 GN=PHYPA_025642 PE=4 SV=1	GYYkDEVQTR LFNVAYNAkK IYDkITGTVK TLHDNFVYAkGAFAENK	K515 K389 K366 K95	-1.02914634565952 -0.689659879387849 -0.241270431542137 -0.210896782498619	3.05453141486818 3.91721462968355 1.76955107862173 1.55752023093555		endoplasmic reticulum [GO:0005783]; membrane [GO:0016020]	ATP binding [GO:0005524]; long-chain fatty acid-CoA ligase activity [GO:0004467]	endoplasmic reticulum [GO:0005783]; membrane [GO:0016020]; ATP binding [GO:0005524]; long-chain fatty acid-CoA ligase activity [GO:0004467]	GO:0004467; GO:0005524; GO:0005783; GO:0016020
A9U188	Pp3c19_20080		Glycerate dehydrogenase	Predicted protein OS=Physcomitrium patens OX=3218 GN=PHYPA_024354 PE=3 SV=1	LEkFVTAYGEFLK ALGLPTGDGSkSR EADVISLHPVLDkTTYHLINK FVTAYGEFLk	K205 K388 K248 K215	-0.608232280044003 -0.446148031818874 -0.424687669312563 -0.375197234747053	3.77469071827414 2.78251605578609 1.45967052520913 2.01727661233145		cytosol [GO:0005829]	glyoxylate reductase (NADPH) activity [GO:0030267]; hydroxypyruvate reductase (NADH) activity [GO:0008465]; hydroxypyruvate reductase [NAD(P)H] activity [GO:0016618]; NAD binding [GO:0051287]	cytosol [GO:0005829]; glyoxylate reductase (NADPH) activity [GO:0030267]; hydroxypyruvate reductase (NADH) activity [GO:0008465]; hydroxypyruvate reductase [NAD(P)H] activity [GO:0016618]; NAD binding [GO:0051287]	GO:0005829; GO:0008465; GO:0016618; GO:0030267; GO:0051287
A9U199	Pp3c19_20280		Serpin domain-containing protein	Predicted protein OS=Physcomitrium patens OX=3218 GN=PHYPADRAFT_200267 PE=3 SV=1	IWVDQTIQLkPTFQK	K104	-0.560642821525743	3.6252516539899		extracellular space [GO:0005615]	serine-type endopeptidase inhibitor activity [GO:0004867]	extracellular space [GO:0005615]; serine-type endopeptidase inhibitor activity [GO:0004867]	GO:0004867; GO:0005615
A9U1H3	Pp3c15_12980		Lipoxygenase (EC 1.13.11.-)	Lipoxygenase OS=Physcomitrium patens OX=3218 GN=PpLOX1 PE=3 SV=1	RkTATSTSTR VLAAFkGFK LkVLDLIDR NADPkLR RGNWTNNEkVLAAFK IYDYAVYNDLGNIEQNEkFER GFkESVNEADAVMR	K68 K883 K96 K904 K877 K277 K886	-1.08314123530025 -0.685013514531485 -0.606034724339757 -0.541617995843987 -0.512513650651464 -0.477944250839036 -0.249822294406943	5.60380065290426 4.12784372725171 4.31158017799729 3.92445303860747 3.21253952548158 3.08724669632868 1.46470587995723	fatty acid biosynthetic process [GO:0006633]; lipid oxidation [GO:0034440]; oxylipin biosynthetic process [GO:0031408]		metal ion binding [GO:0046872]; oxidoreductase activity, acting on single donors with incorporation of molecular oxygen, incorporation of two atoms of oxygen [GO:0016702]	metal ion binding [GO:0046872]; oxidoreductase activity, acting on single donors with incorporation of molecular oxygen, incorporation of two atoms of oxygen [GO:0016702]; fatty acid biosynthetic process [GO:0006633]; lipid oxidation [GO:0034440]; oxylipin biosynthetic process [GO:0031408]	GO:0006633; GO:0016702; GO:0031408; GO:0034440; GO:0046872
A9U1H4	Pp3c15_12990		Lipoxygenase	Uncharacterized protein OS=Physcomitrium patens OX=3218 GN=PpLOX8a PE=3 SV=1	AADLYVPSDERFDYVkLSDNK TGRPPTkFSPEFESR kVQGPSK SASSkLGK DNDLLkFPLPR EKELkETR LDLSGGSSADYITNSWVYNTEkSGPR IFDSITAEk LEGLSVAQAVSEkK RADGkDNDLLK AFFFNTPLLPHETPAGLkELR ILkADEK EGSLkPLAIELVLPPR GTAVIVkK EDVSEkDQHPLLFLR	K320 K296 K63 K55 K408 K237 K207 K150 K486 K402 K229 K416 K528 K86 K383	-0.977099597889921 -0.974262438586392 -0.888968687611256 -0.85464861442738 -0.79836613883035 -0.722610301189136 -0.673462651860048 -0.603840510926846 -0.539519529959989 -0.504304837375931 -0.496142467422571 -0.454031630894707 -0.375197234747053 -0.229382353343797 -0.22431729826094	5.18641901143181 5.3585258894959 4.32330639037513 5.67985371388895 4.59006687666871 4.7281583934635 4.48811663902113 2.39577394691553 4.16494389827988 3.22112552799726 3.69464863055338 3.56863623584101 3.20065945054642 1.5016894462104 1.88941028970075	fatty acid biosynthetic process [GO:0006633]; lipid oxidation [GO:0034440]; oxylipin biosynthetic process [GO:0031408]		metal ion binding [GO:0046872]; oxidoreductase activity, acting on single donors with incorporation of molecular oxygen, incorporation of two atoms of oxygen [GO:0016702]	metal ion binding [GO:0046872]; oxidoreductase activity, acting on single donors with incorporation of molecular oxygen, incorporation of two atoms of oxygen [GO:0016702]; fatty acid biosynthetic process [GO:0006633]; lipid oxidation [GO:0034440]; oxylipin biosynthetic process [GO:0031408]	GO:0006633; GO:0016702; GO:0031408; GO:0034440; GO:0046872
A9U1I5	Pp3c15_13420		CCT-theta	Predicted protein OS=Physcomitrium patens OX=3218 GN=PHYPA_019700 PE=3 SV=1	ASLkCLEILEK AVDDGVNSYk	K139 K405	-0.46394709975979 -0.295128035543647	2.47366072261016 1.85387196432176	protein folding [GO:0006457]	chaperonin-containing T-complex [GO:0005832]	ATP binding [GO:0005524]; ATP hydrolysis activity [GO:0016887]; ATP-dependent protein folding chaperone [GO:0140662]; unfolded protein binding [GO:0051082]	chaperonin-containing T-complex [GO:0005832]; ATP binding [GO:0005524]; ATP hydrolysis activity [GO:0016887]; ATP-dependent protein folding chaperone [GO:0140662]; unfolded protein binding [GO:0051082]; protein folding [GO:0006457]	GO:0005524; GO:0005832; GO:0006457; GO:0016887; GO:0051082; GO:0140662
A9U1L2	Pp3c13_20961		HVA22-like protein	HVA22-like protein OS=Physcomitrium patens OX=3218 GN=PHYPA_017647 PE=3 SV=1	GGFILYEk kFLATISPETR	K95 K118	-0.588573754273535 -0.531156057025363	1.88272870434424 4.00612308505879		membrane [GO:0016020]		membrane [GO:0016020]	GO:0016020
A9U1M6	Pp3c22_11690		Catalase (EC 1.11.1.6)	Catalase OS=Physcomitrium patens OX=3218 GN=PHYPA_027024 PE=3 SV=1	LINkAGK EkAVIPK	K215 K419	-0.736965594166206 -0.558516520417355	4.84771165561694 4.38827669199266	hydrogen peroxide catabolic process [GO:0042744]; response to hydrogen peroxide [GO:0042542]	cytoplasm [GO:0005737]; peroxisome [GO:0005777]	catalase activity [GO:0004096]; heme binding [GO:0020037]; metal ion binding [GO:0046872]	cytoplasm [GO:0005737]; peroxisome [GO:0005777]; catalase activity [GO:0004096]; heme binding [GO:0020037]; metal ion binding [GO:0046872]; hydrogen peroxide catabolic process [GO:0042744]; response to hydrogen peroxide [GO:0042542]	GO:0004096; GO:0005737; GO:0005777; GO:0020037; GO:0042542; GO:0042744; GO:0046872
A9U1S4	Pp3c1_40650		L-ascorbate peroxidase (EC 1.11.1.11)	L-ascorbate peroxidase OS=Physcomitrium patens OX=3218 GN=PHYPA_001884 PE=3 SV=1	NGPGKPGGSSWTPEWLk LLESTkQK KYAEkYATDR DADLVVLPTDAVLFEDPEFkK ANAGLINALkLLESTK LSEIGAEFDPPQGFFLDkPEK DEPEVFVASkYSTQPEAK	K292 K170 K330 K325 K164 K366 K380	-0.813499442355505 -0.734563103950902 -0.648371670897218 -0.617056130431009 -0.588573754273535 -0.524915117051217 -0.282789700980404	1.35066514128786 5.16749108729376 4.70996538863748 4.35654732351381 4.18177410638604 2.32513885926219 1.67985371388895	cellular response to oxidative stress [GO:0034599]; hydrogen peroxide catabolic process [GO:0042744]; response to reactive oxygen species [GO:0000302]	membrane [GO:0016020]	heme binding [GO:0020037]; L-ascorbate peroxidase activity [GO:0016688]; metal ion binding [GO:0046872]; peroxidase activity [GO:0004601]	membrane [GO:0016020]; heme binding [GO:0020037]; L-ascorbate peroxidase activity [GO:0016688]; metal ion binding [GO:0046872]; peroxidase activity [GO:0004601]; cellular response to oxidative stress [GO:0034599]; hydrogen peroxide catabolic process [GO:0042744]; response to reactive oxygen species [GO:0000302]	GO:0000302; GO:0004601; GO:0016020; GO:0016688; GO:0020037; GO:0034599; GO:0042744; GO:0046872
A9U1T8	Pp3c18_5520		geranylgeranyl diphosphate reductase (EC 1.3.1.83) (Geranylgeranyl reductase)	Geranylgeranyl reductase OS=Physcomitrium patens OX=3218 GN=PHYPA_022770 PE=3 SV=1	AQkNGASIINGLFLR	K218	-0.345564459154601	1.63827216398241	chlorophyll biosynthetic process [GO:0015995]; photosynthesis [GO:0015979]		FAD binding [GO:0071949]; geranylgeranyl diphosphate reductase activity [GO:0102067]; geranylgeranyl reductase activity [GO:0045550]	FAD binding [GO:0071949]; geranylgeranyl diphosphate reductase activity [GO:0102067]; geranylgeranyl reductase activity [GO:0045550]; chlorophyll biosynthetic process [GO:0015995]; photosynthesis [GO:0015979]	GO:0015979; GO:0015995; GO:0045550; GO:0071949; GO:0102067
A9U222	Pp3c6_22140		Uncharacterized protein	Predicted protein OS=Physcomitrium patens OX=3218 GN=PHYPA_009322 PE=3 SV=1	LKAELAALkA GIFTNVTSPSTkAK	K395 K322	-1.34373246520571 -0.275786313242642	3.7281583934635 1.6903698325741	fructose 1,6-bisphosphate metabolic process [GO:0030388]; fructose 6-phosphate metabolic process [GO:0006002]; fructose metabolic process [GO:0006000]; gluconeogenesis [GO:0006094]; sucrose biosynthetic process [GO:0005986]	cytoplasm [GO:0005737]	fructose 1,6-bisphosphate 1-phosphatase activity [GO:0042132]; metal ion binding [GO:0046872]	cytoplasm [GO:0005737]; fructose 1,6-bisphosphate 1-phosphatase activity [GO:0042132]; metal ion binding [GO:0046872]; fructose 1,6-bisphosphate metabolic process [GO:0030388]; fructose 6-phosphate metabolic process [GO:0006002]; fructose metabolic process [GO:0006000]; gluconeogenesis [GO:0006094]; sucrose biosynthetic process [GO:0005986]	GO:0005737; GO:0005986; GO:0006000; GO:0006002; GO:0006094; GO:0030388; GO:0042132; GO:0046872
A9U245	Pp3c7_1950		Tr-type G domain-containing protein	Predicted protein OS=Physcomitrium patens OX=3218 GN=PHYPA_009775 PE=3 SV=1	SEEkELVGK EQITPLSEYEDkL LNCGLkSEEK VkFSAEELR VATGMkVR	K310 K842 K306 K3 K408	-0.918660372548061 -0.846843211938579 -0.828793172581858 -0.543719518489275 -0.424687669312563	3.73282827159699 3.01055018233331 5.3777859770337 4.02456819149074 3.54211810326601	translational elongation [GO:0006414]	cytosol [GO:0005829]; ribonucleoprotein complex [GO:1990904]	GTP binding [GO:0005525]; GTPase activity [GO:0003924]; ribosome binding [GO:0043022]; translation elongation factor activity [GO:0003746]	cytosol [GO:0005829]; ribonucleoprotein complex [GO:1990904]; GTP binding [GO:0005525]; GTPase activity [GO:0003924]; ribosome binding [GO:0043022]; translation elongation factor activity [GO:0003746]; translational elongation [GO:0006414]	GO:0003746; GO:0003924; GO:0005525; GO:0005829; GO:0006414; GO:0043022; GO:1990904
A9U246	Pp3s128_40		Large ribosomal subunit protein uL6 alpha-beta domain-containing protein	Predicted protein OS=Physcomitrium patens OX=3218 GN=PHYPA_031152 PE=3 SV=1	DkCAVGDFSAAVR	K187	-1.08314123530025	4.87614835903291	translation [GO:0006412]	ribonucleoprotein complex [GO:1990904]; ribosome [GO:0005840]	rRNA binding [GO:0019843]; structural constituent of ribosome [GO:0003735]	ribonucleoprotein complex [GO:1990904]; ribosome [GO:0005840]; rRNA binding [GO:0019843]; structural constituent of ribosome [GO:0003735]; translation [GO:0006412]	GO:0003735; GO:0005840; GO:0006412; GO:0019843; GO:1990904
A9U297	Pp3c19_20780		Peroxidase (EC 1.11.1.7)	Peroxidase OS=Physcomitrium patens OX=3218 GN=PHYPA_024388 PE=3 SV=1	EVFTVAFkK LSEYkVLTGR MDPVFAEkLK	K298 K304 K221	-1.11403524324603 -0.473931188332412 -0.343732465205711	6.10902040301031 3.12959609472097 2.18641901143181	hydrogen peroxide catabolic process [GO:0042744]; response to oxidative stress [GO:0006979]; response to stress [GO:0006950]	extracellular region [GO:0005576]; plant-type cell wall [GO:0009505]	heme binding [GO:0020037]; lactoperoxidase activity [GO:0140825]; metal ion binding [GO:0046872]; peroxidase activity [GO:0004601]	extracellular region [GO:0005576]; plant-type cell wall [GO:0009505]; heme binding [GO:0020037]; lactoperoxidase activity [GO:0140825]; metal ion binding [GO:0046872]; peroxidase activity [GO:0004601]; hydrogen peroxide catabolic process [GO:0042744]; response to oxidative stress [GO:0006979]; response to stress [GO:0006950]	GO:0004601; GO:0005576; GO:0006950; GO:0006979; GO:0009505; GO:0020037; GO:0042744; GO:0046872; GO:0140825
A9U2A1	Pp3c19_20730		Peroxisomal biogenesis factor 11	Predicted protein OS=Physcomitrium patens OX=3218 GN=PHYPA_024384 PE=3 SV=1	TTPLPIVLLGkAK GTGSIEEAkLR AIQYGSkFISAGEPGVASQVDK LGTISNkVQR	K89 K172 K36 K154	-0.560642821525743 -0.560642821525743 -0.486004020632987 -0.432454552356253	4.00700490156866 3.95860731484178 3.74957999769111 3.43889861635094	peroxisome fission [GO:0016559]; regulation of peroxisome size [GO:0044375]	peroxisomal membrane [GO:0005778]	identical protein binding [GO:0042802]	peroxisomal membrane [GO:0005778]; identical protein binding [GO:0042802]; peroxisome fission [GO:0016559]; regulation of peroxisome size [GO:0044375]	GO:0005778; GO:0016559; GO:0042802; GO:0044375
A9U2A2	Pp3c19_20720		Serine aminopeptidase S33 domain-containing protein	Predicted protein OS=Physcomitrium patens OX=3218 GN=PHYPADRAFT_173279 PE=4 SV=1	TAVFAPLLkIVNEK NVQFSkLTGPLGAK ADFkDDIK LEkVVLTK VVLTkSQIEK IVNEkNVQFSK kLLNDPK SQIEkAK FLTEGTVDINHLHDkNQDLALPR	K303 K314 K178 K79 K84 K308 K188 K89 K449	-1.1456053222469 -0.808437349299244 -0.630393929968162 -0.584241333477502 -0.448114896528275 -0.407363571393423 -0.397828209246621 -0.31114825613412 -0.246395463720005	6.31247103878537 4.87942606879415 2.09854167860389 3.44369749923271 3.28819277095881 2.28903688100472 3.0670191780768 2.31875876262441 1.33913452199613
A9U2F6	Pp3c8_25140		Transmembrane 9 superfamily member	Transmembrane 9 superfamily member OS=Physcomitrium patens OX=3218 GN=PHYPA_012042 PE=3 SV=1	DVSEESGWk FKTPVEkR	K276 K101	-0.761213140412883 -0.685013514531485	3.44249279809434 4.30539480106643	protein localization to membrane [GO:0072657]	endosome membrane [GO:0010008]; Golgi membrane [GO:0000139]; membrane [GO:0016020]		endosome membrane [GO:0010008]; Golgi membrane [GO:0000139]; membrane [GO:0016020]; protein localization to membrane [GO:0072657]	GO:0000139; GO:0010008; GO:0016020; GO:0072657
A9U2X9	Pp3c12_10460		6-phosphogluconate dehydrogenase, decarboxylating (EC 1.1.1.44)	6-phosphogluconate dehydrogenase, decarboxylating OS=Physcomitrium patens OX=3218 GN=PHYPA_016082 PE=3 SV=1	VFkSLGVSDLLTEVK RAETVkAK QAYDRNPkLASLLIDPEFAK GFKDPAEFVNSIQkPR GFkDPAEFVNSIQKPR	K310 K122 K394 K72 K61	-0.763660460831626 -0.666576266274808 -0.537424111957796 -0.488026018218199 -0.377069649079823	4.68193666503724 4.49894073778225 3.53910215724345 3.18641901143181 2.32605800136591	D-gluconate catabolic process [GO:0046177]; pentose-phosphate shunt, oxidative branch [GO:0009051]	cytosol [GO:0005829]	NADP binding [GO:0050661]; phosphogluconate dehydrogenase (decarboxylating) activity [GO:0004616]	cytosol [GO:0005829]; NADP binding [GO:0050661]; phosphogluconate dehydrogenase (decarboxylating) activity [GO:0004616]; D-gluconate catabolic process [GO:0046177]; pentose-phosphate shunt, oxidative branch [GO:0009051]	GO:0004616; GO:0005829; GO:0009051; GO:0046177; GO:0050661
A9U2Z8	Pp3c15_21400		Activator of Hsp90 ATPase AHSA1-like N-terminal domain-containing protein	Predicted protein OS=Physcomitrium patens OX=3218 GN=PHYPA_020027 PE=3 SV=1	SEkPRPLSGPVIK	K187	-0.982790709967777	2.7619538968712	protein folding [GO:0006457]	cytosol [GO:0005829]	ATPase activator activity [GO:0001671]; protein-folding chaperone binding [GO:0051087]	cytosol [GO:0005829]; ATPase activator activity [GO:0001671]; protein-folding chaperone binding [GO:0051087]; protein folding [GO:0006457]	GO:0001671; GO:0005829; GO:0006457; GO:0051087
A9U338	Pp3c2_30970		Hyaluronan/mRNA-binding protein domain-containing protein	Predicted protein OS=Physcomitrium patens OX=3218 GN=PHYPA_003462 PE=4 SV=1	EAAEkEEK EAAEKEEk ASYGDkPLR	K314 K317 K125	-1.20423305221761 -0.831357964441161 -0.537424111957796	3.38195190328791 1.96257350205938 3.57839607313017		cytoplasm [GO:0005737]; nucleus [GO:0005634]	RNA binding [GO:0003723]	cytoplasm [GO:0005737]; nucleus [GO:0005634]; RNA binding [GO:0003723]	GO:0003723; GO:0005634; GO:0005737
A9U358	Pp3c15_18160		DNA damage-binding protein 1	DNA damage-binding protein 1 OS=Physcomitrium patens OX=3218 GN=PHYPA_019890 PE=3 SV=1	IQLVAEkEVK	K821	-0.436353730515936	3.00436480540245		nucleus [GO:0005634]	nucleic acid binding [GO:0003676]	nucleus [GO:0005634]; nucleic acid binding [GO:0003676]	GO:0003676; GO:0005634
A9U376	Pp3c13_15900		60S ribosomal protein L13	60S ribosomal protein L13 OS=Physcomitrium patens OX=3218 GN=PHYPA_017450 PE=3 SV=1	AGDASAEELSSVTQVTGDVLPIVkSR	K158	-0.625934281777462	2.12901118623942	translation [GO:0006412]	ribonucleoprotein complex [GO:1990904]; ribosome [GO:0005840]	structural constituent of ribosome [GO:0003735]	ribonucleoprotein complex [GO:1990904]; ribosome [GO:0005840]; structural constituent of ribosome [GO:0003735]; translation [GO:0006412]	GO:0003735; GO:0005840; GO:0006412; GO:1990904
A9U3H0	Pp3c17_24130		Uncharacterized protein	SM/Sec1-family protein OS=Physcomitrium patens OX=3218 GN=SEC1A PE=3 SV=1	ELIGILNNNPEMSAECkLR	K435	-0.628162382669579	3.88272870434424	intracellular protein transport [GO:0006886]; vesicle docking involved in exocytosis [GO:0006904]; vesicle-mediated transport [GO:0016192]	plasma membrane [GO:0005886]; secretory granule [GO:0030141]	syntaxin binding [GO:0019905]	plasma membrane [GO:0005886]; secretory granule [GO:0030141]; syntaxin binding [GO:0019905]; intracellular protein transport [GO:0006886]; vesicle docking involved in exocytosis [GO:0006904]; vesicle-mediated transport [GO:0016192]	GO:0005886; GO:0006886; GO:0006904; GO:0016192; GO:0019905; GO:0030141
A9U3M1	Pp3c4_5690		Chlorophyll a-b binding protein, chloroplastic	Chlorophyll a-b binding protein, chloroplastic OS=Physcomitrium patens OX=3218 GN=PHYPA_005816 PE=3 SV=1	QASkTLK QVAkQASK LYPGGkFFDPLNFADTEEK	K49 K45 K228	-0.703689439291908 -0.438307278601691 -0.3040061868901	3.64397414280688 3.01322826573376 1.89279003035213	photosynthesis, light harvesting in photosystem I [GO:0009768]; response to light stimulus [GO:0009416]	chloroplast thylakoid membrane [GO:0009535]; photosystem I [GO:0009522]; photosystem II [GO:0009523]	chlorophyll binding [GO:0016168]	chloroplast thylakoid membrane [GO:0009535]; photosystem I [GO:0009522]; photosystem II [GO:0009523]; chlorophyll binding [GO:0016168]; photosynthesis, light harvesting in photosystem I [GO:0009768]; response to light stimulus [GO:0009416]	GO:0009416; GO:0009522; GO:0009523; GO:0009535; GO:0009768; GO:0016168
A9U3P8	Pp3c21_9720		NAD(P)H dehydrogenase (quinone) (EC 1.6.5.2)	NAD(P)H dehydrogenase (quinone) OS=Physcomitrium patens OX=3218 GN=PHYPA_025952 PE=3 SV=1	SVASEALEk LTANVAkLLAR SVGAGSGTPHEk SADDkHSVK	K81 K299 K26 K86	-0.630393929968162 -0.543719518489275 -0.500217879852688 -0.226003674888827	2.24872089601666 3.43297363384094 1.77989191195995 1.53610701101409		membrane [GO:0016020]	FMN binding [GO:0010181]; NAD(P)H dehydrogenase (quinone) activity [GO:0003955]	membrane [GO:0016020]; FMN binding [GO:0010181]; NAD(P)H dehydrogenase (quinone) activity [GO:0003955]	GO:0003955; GO:0010181; GO:0016020
A9U3Q4	Pp3c21_9810		AMP-dependent synthetase/ligase domain-containing protein	Predicted protein OS=Physcomitrium patens OX=3218 GN=PHYPA_025959 PE=4 SV=1	EVLSSLTkIGK IVDLSDkLGTVK kLFELAYYR	K643 K201 K379	-0.698997743967186 -0.514573172829758 -0.288064643021078	4.21112488422458 3.80134291304558 2.27736607746619		endoplasmic reticulum [GO:0005783]; membrane [GO:0016020]	long-chain fatty acid-CoA ligase activity [GO:0004467]	endoplasmic reticulum [GO:0005783]; membrane [GO:0016020]; long-chain fatty acid-CoA ligase activity [GO:0004467]	GO:0004467; GO:0005783; GO:0016020
A9U3U3	Pp3c2_2370		Nascent polypeptide-associated complex subunit beta	Nascent polypeptide-associated complex subunit beta OS=Physcomitrium patens OX=3218 GN=PHYPA_002024 PE=3 SV=1	TTSTDDkR LIQQFQkK kLQDILPSIINQLGPDK	K37 K121 K92	-0.946193556304206 -0.883635243308215 -0.490050853695689	4.91364016932525 5.19382002601611 2.61618463401957
A9U3W6	Pp3c11_5240	VTI1A3	Qb-SNARE, VTI1-family	Qb-SNARE, VTI1-family OS=Physcomitrium patens OX=3218 GN=VTI1A3 PE=3 SV=1	AALLAkLR	K73	-0.859875776090929	5.33441900898205	intracellular protein transport [GO:0006886]; vesicle fusion [GO:0006906]	endoplasmic reticulum membrane [GO:0005789]; ER to Golgi transport vesicle membrane [GO:0012507]; Golgi apparatus [GO:0005794]; late endosome membrane [GO:0031902]; SNARE complex [GO:0031201]	SNAP receptor activity [GO:0005484]; SNARE binding [GO:0000149]	endoplasmic reticulum membrane [GO:0005789]; ER to Golgi transport vesicle membrane [GO:0012507]; Golgi apparatus [GO:0005794]; late endosome membrane [GO:0031902]; SNARE complex [GO:0031201]; SNAP receptor activity [GO:0005484]; SNARE binding [GO:0000149]; intracellular protein transport [GO:0006886]; vesicle fusion [GO:0006906]	GO:0000149; GO:0005484; GO:0005789; GO:0005794; GO:0006886; GO:0006906; GO:0012507; GO:0031201; GO:0031902
A9U4J6	Pp3c19_19870		Phthiocerol/phthiodiolone dimycocerosyl transferase C-terminal domain-containing protein	Predicted protein OS=Physcomitrium patens OX=3218 GN=PHYPA_024345 PE=4 SV=1	EkTTLAAALGAAFLK	K279	-0.734563103950902	3.43415218132648
A9U4S7	Pp3c24_960		MTHFR SAM-binding regulatory domain-containing protein	Methylenetetrahydrofolate reductase OS=Physcomitrium patens OX=3218 GN=PHYPA_028486 PE=3 SV=1	LVALNQGGFLTINSQPAVNGEk VPIVPGIMPIQNYk	K449 K228	-0.582079992188035 -0.367731784500487	3.09312646527793 1.86327943284359	methionine biosynthetic process [GO:0009086]; tetrahydrofolate interconversion [GO:0035999]		FAD binding [GO:0071949]; methylenetetrahydrofolate reductase (NAD(P)H) activity [GO:0004489]	FAD binding [GO:0071949]; methylenetetrahydrofolate reductase (NAD(P)H) activity [GO:0004489]; methionine biosynthetic process [GO:0009086]; tetrahydrofolate interconversion [GO:0035999]	GO:0004489; GO:0009086; GO:0035999; GO:0071949
A9U4T3	Pp3c2_34110		Large ribosomal subunit protein bL9c (50S ribosomal protein L9, chloroplastic) (CL9)	50S ribosomal protein L9, chloroplastic OS=Physcomitrium patens OX=3218 GN=PHYPA_003612 PE=3 SV=1	SGALLAVkTGYFR	K75	-0.226003674888827	1.47886191629596	translation [GO:0006412]	mitochondrion [GO:0005739]; ribonucleoprotein complex [GO:1990904]; ribosome [GO:0005840]	rRNA binding [GO:0019843]; structural constituent of ribosome [GO:0003735]	mitochondrion [GO:0005739]; ribonucleoprotein complex [GO:1990904]; ribosome [GO:0005840]; rRNA binding [GO:0019843]; structural constituent of ribosome [GO:0003735]; translation [GO:0006412]	GO:0003735; GO:0005739; GO:0005840; GO:0006412; GO:0019843; GO:1990904
A9U4V5	Pp3c1_20700		Predicted protein	Predicted protein OS=Physcomitrium patens OX=3218 GN=PHYPA_000901 PE=3 SV=1	CFNFISGkNSK	K103	-0.349235440883098	2.45842075605342
A9U501	Pp3c19_8070		Predicted protein	Predicted protein OS=Physcomitrium patens OX=3218 GN=PHYPA_023868 PE=3 SV=1	ILIkIQTVEEK EkPVIGTVVATGPGGYGEDGER	K74 K193	-0.514573172829758 -0.349235440883098	1.50445566245355 1.54975089168064	chaperone cofactor-dependent protein refolding [GO:0051085]	chloroplast [GO:0009507]; mitochondrial matrix [GO:0005759]	ATP binding [GO:0005524]; metal ion binding [GO:0046872]; protein folding chaperone [GO:0044183]; protein-folding chaperone binding [GO:0051087]; transition metal ion binding [GO:0046914]; unfolded protein binding [GO:0051082]	chloroplast [GO:0009507]; mitochondrial matrix [GO:0005759]; ATP binding [GO:0005524]; metal ion binding [GO:0046872]; protein folding chaperone [GO:0044183]; protein-folding chaperone binding [GO:0051087]; transition metal ion binding [GO:0046914]; unfolded protein binding [GO:0051082]; chaperone cofactor-dependent protein refolding [GO:0051085]	GO:0005524; GO:0005759; GO:0009507; GO:0044183; GO:0046872; GO:0046914; GO:0051082; GO:0051085; GO:0051087
A9U5B1			Chlorophyll a-b binding protein, chloroplastic	Chlorophyll a-b binding protein, chloroplastic OS=Physcomitrium patens OX=3218 GN=PHYPADRAFT_156993 PE=3 SV=1	AAAPVkK AAGkAASAVK AASAVkK ANTkVNVPSNEELAK	K20 K25 K31 K36	-0.768567591552035 -0.758769964484555 -0.698997743967186 -0.520769438793664	3.10182351650232 3.57839607313017 4.76447155309245 3.53165266958784	photosynthesis, light harvesting [GO:0009765]	chloroplast thylakoid membrane [GO:0009535]; photosystem I [GO:0009522]; photosystem II [GO:0009523]	chlorophyll binding [GO:0016168]	chloroplast thylakoid membrane [GO:0009535]; photosystem I [GO:0009522]; photosystem II [GO:0009523]; chlorophyll binding [GO:0016168]; photosynthesis, light harvesting [GO:0009765]	GO:0009522; GO:0009523; GO:0009535; GO:0009765; GO:0016168
K0J6J7	Pp3c4_24010	KAC2	Kinesin-like protein for chloroplast movement 2	Kinesin-like protein for chloroplast movement 2 OS=Physcomitrium patens OX=3218 GN=KAC2 PE=2 SV=1	SLQSPTFVSkVLK	K91	-0.465938397578882	3.13076828026902	microtubule-based movement [GO:0007018]		ATP binding [GO:0005524]; microtubule binding [GO:0008017]; microtubule motor activity [GO:0003777]	ATP binding [GO:0005524]; microtubule binding [GO:0008017]; microtubule motor activity [GO:0003777]; microtubule-based movement [GO:0007018]	GO:0003777; GO:0005524; GO:0007018; GO:0008017
K9Y2Z6	Pp3c17_5790	GSTF4	glutathione transferase (EC 2.5.1.18)	Phi class glutathione S-transferase OS=Physcomitrium patens OX=3218 GN=GSTF4 PE=2 SV=1	YLAEkYEGQNTPLLGK	K80	-0.502259911390907	2.62342304294349	glutathione metabolic process [GO:0006749]	cytoplasm [GO:0005737]	glutathione binding [GO:0043295]; glutathione transferase activity [GO:0004364]	cytoplasm [GO:0005737]; glutathione binding [GO:0043295]; glutathione transferase activity [GO:0004364]; glutathione metabolic process [GO:0006749]	GO:0004364; GO:0005737; GO:0006749; GO:0043295
P34923	Pp3c21_9380	GAPC	Glyceraldehyde-3-phosphate dehydrogenase, cytosolic (EC 1.2.1.12)	Glyceraldehyde-3-phosphate dehydrogenase OS=Physcomitrium patens OX=3218 GN=PHYPA_025934 PE=3 SV=1;Glyceraldehyde-3-phosphate dehydrogenase, cytosolic OS=Physcomitrium patens OX=3218 GN=GAPC PE=2 SV=1	LEkPASYDAIK SSIFDAkAGIALSDTFVK HGADFVVESTGVFTDkDK LEKPASYDAIk TVDGPSSkDWR	K255 K302 K110 K263 K198	-0.808437349299244 -0.694321256757713 -0.556393348524385 -0.533242384273829 -0.50635266602479	3.61798295742513 3.32057210338788 4.1438755557577 2.90657831483776 2.60380065290426	glucose metabolic process [GO:0006006]; glycolytic process [GO:0006096]	cytosol [GO:0005829]	glyceraldehyde-3-phosphate dehydrogenase (NAD+) (phosphorylating) activity [GO:0004365]; NAD binding [GO:0051287]; NADP binding [GO:0050661]	cytosol [GO:0005829]; glyceraldehyde-3-phosphate dehydrogenase (NAD+) (phosphorylating) activity [GO:0004365]; NAD binding [GO:0051287]; NADP binding [GO:0050661]; glucose metabolic process [GO:0006006]; glycolytic process [GO:0006096]	GO:0004365; GO:0005829; GO:0006006; GO:0006096; GO:0050661; GO:0051287
Q00761		accD	Acetyl-coenzyme A carboxylase carboxyl transferase subunit beta, chloroplastic (ACCase subunit beta) (Acetyl-CoA carboxylase carboxyltransferase subunit beta) (EC 2.1.3.15)	Acetyl-coenzyme A carboxylase carboxyl transferase subunit beta, chloroplastic OS=Physcomitrium patens OX=3218 GN=accD PE=3 SV=1	DVLkFSDEDSYK TGLTDAIQTGIGkLNK LIEYAFk AYIAFAGkR	K108 K138 K175 K255	-1.05289494843213 -0.516635639286651 -0.282789700980404 -0.246395463720005	5.47625353318844 3.2298847052129 1.56703070912559 1.39794000867204	fatty acid biosynthetic process [GO:0006633]; malonyl-CoA biosynthetic process [GO:2001295]	acetyl-CoA carboxylase complex [GO:0009317]; chloroplast stroma [GO:0009570]	acetyl-CoA carboxylase activity [GO:0003989]; ATP binding [GO:0005524]; carboxyl- or carbamoyltransferase activity [GO:0016743]; zinc ion binding [GO:0008270]	acetyl-CoA carboxylase complex [GO:0009317]; chloroplast stroma [GO:0009570]; acetyl-CoA carboxylase activity [GO:0003989]; ATP binding [GO:0005524]; carboxyl- or carbamoyltransferase activity [GO:0016743]; zinc ion binding [GO:0008270]; fatty acid biosynthetic process [GO:0006633]; malonyl-CoA biosynthetic process [GO:2001295]	GO:0003989; GO:0005524; GO:0006633; GO:0008270; GO:0009317; GO:0009570; GO:0016743; GO:2001295
Q05KM6	Pp3c1_6272	PpTPC1	Putative two-pore calcium channel	Putative two-pore calcium channel OS=Physcomitrium patens OX=3218 GN=PpTPC1 PE=2 SV=1	IDRVEFNDLCNAISLkFDK LFkELNK EkFFLGGLPYLTR VMVATFFk	K415 K369 K122 K577	-0.857259827883918 -0.673462651860048 -0.386468347082073 -0.352915787371046	4.42250820016277 4.3585258894959 1.80134291304558 1.45717457304082	calcium ion transport [GO:0006816]	plant-type vacuole [GO:0000325]; vacuolar membrane [GO:0005774]	voltage-gated calcium channel activity [GO:0005245]	plant-type vacuole [GO:0000325]; vacuolar membrane [GO:0005774]; voltage-gated calcium channel activity [GO:0005245]; calcium ion transport [GO:0006816]	GO:0000325; GO:0005245; GO:0005774; GO:0006816
Q1XGA1		rpl2	Ribosomal protein L2	Ribosomal protein L2 OS=Physcomitrium patens OX=3218 GN=rpl2 PE=3 SV=1	KLDkAGQSR	K404	-0.79836613883035	4.95467702121334	mitochondrial translation [GO:0032543]	mitochondrial large ribosomal subunit [GO:0005762]	RNA binding [GO:0003723]; structural constituent of ribosome [GO:0003735]; transferase activity [GO:0016740]	mitochondrial large ribosomal subunit [GO:0005762]; RNA binding [GO:0003723]; structural constituent of ribosome [GO:0003735]; transferase activity [GO:0016740]; mitochondrial translation [GO:0032543]	GO:0003723; GO:0003735; GO:0005762; GO:0016740; GO:0032543
Q1XGA4		atp1	ATP synthase subunit alpha	ATP synthase subunit alpha OS=Physcomitrium patens OX=3218 GN=atp1 PE=3 SV=1	NkLTGNK LTEVLkQPQYSPISIEK VEVkAPGIIAR QINTQGTSDSEkLYCVYVAIGQK QTGkTAIAIDTILNQK TAIAIDTILNQkQINTQGTSDSEK LTGNkLAGAELSTLLEQR VGSAAQLk QVCGSLkLELAQYR GYLDQIPISSINQYEHELLk	K3 K436 K138 K205 K181 K193 K8 K388 K398 K477	-1.0350469470992 -0.875671864997798 -0.87038726186953 -0.500217879852688 -0.479954975960182 -0.479954975960182 -0.364013496254377 -0.298672742587059 -0.291592016516404 -0.277533975528909	5.70114692359029 4.27164621797877 5.6675615400844 3.53461714855158 2.59006687666871 3.18641901143181 2.01099538430146 1.33913452199613 1.82681373158773 1.93181413825384	proton motive force-driven ATP synthesis [GO:0015986]	mitochondrial inner membrane [GO:0005743]; proton-transporting ATP synthase complex, catalytic core F(1) [GO:0045261]	ADP binding [GO:0043531]; ATP binding [GO:0005524]; proton-transporting ATP synthase activity, rotational mechanism [GO:0046933]	mitochondrial inner membrane [GO:0005743]; proton-transporting ATP synthase complex, catalytic core F(1) [GO:0045261]; ADP binding [GO:0043531]; ATP binding [GO:0005524]; proton-transporting ATP synthase activity, rotational mechanism [GO:0046933]; proton motive force-driven ATP synthesis [GO:0015986]	GO:0005524; GO:0005743; GO:0015986; GO:0043531; GO:0045261; GO:0046933
Q1XGA5		nad9	NADH dehydrogenase [ubiquinone] iron-sulfur protein 3	NADH dehydrogenase subunit 9 OS=Physcomitrium patens OX=3218 GN=nad9 PE=3 SV=1	YDDSEkR	K161	-0.675765437729469	3.13489602535887		mitochondrial respiratory chain complex I [GO:0005747]	NADH dehydrogenase (ubiquinone) activity [GO:0008137]	mitochondrial respiratory chain complex I [GO:0005747]; NADH dehydrogenase (ubiquinone) activity [GO:0008137]	GO:0005747; GO:0008137
Q1XGA9		cox2	Cytochrome c oxidase subunit 2	Cytochrome c oxidase subunit 2 OS=Physcomitrium patens OX=3218 GN=cox2 PE=3 SV=2	LNQTSIFIkR	K212	-0.703689439291908	5.02826040911222	ATP synthesis coupled electron transport [GO:0042773]	mitochondrial inner membrane [GO:0005743]; respirasome [GO:0070469]	copper ion binding [GO:0005507]; cytochrome-c oxidase activity [GO:0004129]	mitochondrial inner membrane [GO:0005743]; respirasome [GO:0070469]; copper ion binding [GO:0005507]; cytochrome-c oxidase activity [GO:0004129]; ATP synthesis coupled electron transport [GO:0042773]	GO:0004129; GO:0005507; GO:0005743; GO:0042773; GO:0070469
Q1XGB4		nad2	NADH dehydrogenase subunit 2	NADH dehydrogenase subunit 2 OS=Physcomitrium patens OX=3218 GN=nad2 PE=3 SV=1	FkYIADLGALAK	K362	-0.698997743967186	3.92811799269387	ATP synthesis coupled electron transport [GO:0042773]	membrane [GO:0016020]; mitochondrion [GO:0005739]	NADH dehydrogenase (ubiquinone) activity [GO:0008137]	membrane [GO:0016020]; mitochondrion [GO:0005739]; NADH dehydrogenase (ubiquinone) activity [GO:0008137]; ATP synthesis coupled electron transport [GO:0042773]	GO:0005739; GO:0008137; GO:0016020; GO:0042773
Q1XGB8		ORF187	Ribosomal protein L10	Uncharacterized protein OS=Physcomitrium patens OX=3218 GN=ORF187 PE=4 SV=1	AQEIEkK	K17	-0.577766999316952	3.6903698325741		mitochondrion [GO:0005739]		mitochondrion [GO:0005739]	GO:0005739
Q1XGC9		rps1	Ribosomal protein S1	Ribosomal protein S1 OS=Physcomitrium patens OX=3218 GN=rps1 PE=4 SV=1	SkLVWTELTK	K90	-0.265344566520995	1.84163750790475		mitochondrion [GO:0005739]; ribosome [GO:0005840]		mitochondrion [GO:0005739]; ribosome [GO:0005840]	GO:0005739; GO:0005840
Q1XGD0		atp8	H(+)-transporting two-sector ATPase (EC 7.1.2.2) (Mitochondrial protein YMF19)	ATPase subunit 8 OS=Physcomitrium patens OX=3218 GN=atp8 PE=3 SV=1	SYVCSLGEISVSQVIkK	K121	-0.172993990361023	1.38721614328026	ATP biosynthetic process [GO:0006754]; proton transmembrane transport [GO:1902600]	mitochondrial membrane [GO:0031966]; proton-transporting ATP synthase complex, coupling factor F(o) [GO:0045263]	ATP binding [GO:0005524]	mitochondrial membrane [GO:0031966]; proton-transporting ATP synthase complex, coupling factor F(o) [GO:0045263]; ATP binding [GO:0005524]; ATP biosynthetic process [GO:0006754]; proton transmembrane transport [GO:1902600]	GO:0005524; GO:0006754; GO:0031966; GO:0045263; GO:1902600
Q1XGD1		atp4	ATP synthase protein MI25	ATP synthase protein MI25 OS=Physcomitrium patens OX=3218 GN=atp4 PE=3 SV=1	QTVQAVLCQQVEQkLK SSLQEkIVTCFR	K126 K144	-0.514573172829758 -0.373327247394007	3.4145392704915 2.70114692359029	proton motive force-driven ATP synthesis [GO:0015986]	mitochondrial proton-transporting ATP synthase complex, coupling factor F(o) [GO:0000276]	proton transmembrane transporter activity [GO:0015078]	mitochondrial proton-transporting ATP synthase complex, coupling factor F(o) [GO:0000276]; proton transmembrane transporter activity [GO:0015078]; proton motive force-driven ATP synthesis [GO:0015986]	GO:0000276; GO:0015078; GO:0015986
Q2I826	Pp3c2_8410	Mdhar3	monodehydroascorbate reductase (NADH) (EC 1.6.5.4)	Monodehydroascorbate reductase III OS=Physcomitrium patens OX=3218 GN=Mdhar3 PE=4 SV=1	LFTPEIASFYESYYkAK QRPSVSSkK GTSVTAFEkDDQGNVVK AAEkGETVDDYDYLPFFYSR GLLEEEkGGFK GGFkVDSSFR KDLISGGLDFAAkI EFVkLGVNPGELAIFSK	K216 K420 K233 K334 K276 K280 K433 K26	-0.878321443411748 -0.878321443411748 -0.813499442355505 -0.475936324222789 -0.375197234747053 -0.29689930039584 -0.293358942690592 -0.275786313242642	3.53760200210104 5.51570016065321 3.85698519974591 3.05060999335509 2.23136189875239 2.17522353752445 1.65955588515988 1.51427857351842		cytoplasm [GO:0005737]	oxidoreductase activity, acting on NAD(P)H [GO:0016651]	cytoplasm [GO:0005737]; oxidoreductase activity, acting on NAD(P)H [GO:0016651]	GO:0005737; GO:0016651
Q2I827	Pp3c15_710	Mdhar2	monodehydroascorbate reductase (NADH) (EC 1.6.5.4)	Monodehydroascorbate reductase II OS=Physcomitrium patens OX=3218 GN=Mdhar2 PE=4 SV=1	GLLEEEkGGIK GTSVTAFEkDDNGHVSK ADLENkTLTTDK PLLGPFk EAGTPDSkFGAYWVK LVDAIkANK LESEIVkADLENK	K276 K233 K103 K269 K379 K159 K97	-0.826232932263294 -0.739372091873301 -0.652901329377732 -0.652901329377732 -0.504304837375931 -0.377069649079823 -0.356605546520108	4.06348625752111 1.59345981956604 3.56066730616974 1.79048498545737 3.5185573714977 3.08092190762393 2.20830935097988		cytoplasm [GO:0005737]	oxidoreductase activity, acting on NAD(P)H [GO:0016651]	cytoplasm [GO:0005737]; oxidoreductase activity, acting on NAD(P)H [GO:0016651]	GO:0005737; GO:0016651
Q3Y544	Pp3c9_25200		Sucrose-phosphate synthase (EC 2.4.1.14)	Sucrose-phosphate synthase OS=Physcomitrium patens OX=3218 GN=PHYPA_013170 PE=2 SV=1	GQSSLGkK LIDkYNLYGQVAYPK EIADALLk	K736 K547 K637	-1.14241704461585 -0.778432211461591 -0.533242384273829	5.52578373592374 3.83268266525182 2.27654432796481	sucrose biosynthetic process [GO:0005986]		sucrose synthase activity [GO:0016157]; sucrose-phosphate synthase activity [GO:0046524]	sucrose synthase activity [GO:0016157]; sucrose-phosphate synthase activity [GO:0046524]; sucrose biosynthetic process [GO:0005986]	GO:0005986; GO:0016157; GO:0046524
Q45FX0	Pp3c22_1840		Sucrose-phosphatase (EC 3.1.3.24)	Sucrose-phosphate phosphatase OS=Physcomitrium patens OX=3218 GN=PHYPA_026584 PE=2 SV=1	KLkAEGR VSFYVDk	K186 K134	-1.08926733809709 -0.823677227359537	5.7594507517174 1.9100948885606	sucrose biosynthetic process [GO:0005986]		magnesium ion binding [GO:0000287]; sucrose-phosphate phosphatase activity [GO:0050307]	magnesium ion binding [GO:0000287]; sucrose-phosphate phosphatase activity [GO:0050307]; sucrose biosynthetic process [GO:0005986]	GO:0000287; GO:0005986; GO:0050307
Q45RT2	Pp3c8_16590		adenine phosphoribosyltransferase (EC 2.4.2.7)	Adenine phosphoribosyltransferase OS=Physcomitrium patens OX=3218 GN=PHYPA_011650 PE=3 SV=1	EkLSGKPLYILVEYEGE	K169	-1.02620507034739	5.10292299679058	adenine salvage [GO:0006168]; AMP salvage [GO:0044209]; purine ribonucleoside salvage [GO:0006166]	cytosol [GO:0005829]	adenine phosphoribosyltransferase activity [GO:0003999]	cytosol [GO:0005829]; adenine phosphoribosyltransferase activity [GO:0003999]; adenine salvage [GO:0006168]; AMP salvage [GO:0044209]; purine ribonucleoside salvage [GO:0006166]	GO:0003999; GO:0005829; GO:0006166; GO:0006168; GO:0044209
Q4A3U8	Pp3c21_19160	lrrp	Leucine-rich repeat protein	Leucine-rich repeat protein OS=Physcomitrium patens OX=3218 GN=lrrp PE=2 SV=1	ELGDLPELTFVkLQNNK LTLLQkLDR GNkLSGR	K340 K211 K273	-0.582079992188035 -0.354759487354735 -0.329159664118438	4.14026143380285 2.34008379993015 2.22694530663574
Q4A3V3	Pp3c18_1550	gdslll	GDSL-like lipase	GDSL-like lipase OS=Physcomitrium patens OX=3218 GN=gdslll PE=2 SV=1	LYYGDVYAVYTDILkEPAK kLTVGQTLK LTVGQTLkIVPDVVK	K317 K196 K204	-1.0862010350493 -0.910501849160897 -0.261880711217424	3.48678239993206 5.23882418684427 2.1073489661227			hydrolase activity, acting on ester bonds [GO:0016788]	hydrolase activity, acting on ester bonds [GO:0016788]	GO:0016788
Q4A3V4	Pp3c16_19530	xth1	Xyloglucan endotransglycosylase/hydrolase	Xyloglucan endotransglycosylase/hydrolase OS=Physcomitrium patens OX=3218 GN=xth1 PE=2 SV=1	VFkNLEGQVPGFK NLEGQVPGFkYLK	K168 K178	-0.522840788813359 -0.516635639286651	3.13846558914096 2.38195190328791	cell wall biogenesis [GO:0042546]; xyloglucan metabolic process [GO:0010411]		hydrolase activity, hydrolyzing O-glycosyl compounds [GO:0004553]; xyloglucan:xyloglucosyl transferase activity [GO:0016762]	hydrolase activity, hydrolyzing O-glycosyl compounds [GO:0004553]; xyloglucan:xyloglucosyl transferase activity [GO:0016762]; cell wall biogenesis [GO:0042546]; xyloglucan metabolic process [GO:0010411]	GO:0004553; GO:0010411; GO:0016762; GO:0042546
Q4A3V5	Pp3c26_6890	calp	Carbonic anhydrase (EC 4.2.1.1)	Carbonic anhydrase OS=Physcomitrium patens OX=3218 GN=calp PE=2 SV=1	SLGkLDAK AEWGVCkSGSR	K86 K63	-1.19759995988516 -0.831357964441161	6.61618463401957 3.72584215073632			carbonate dehydratase activity [GO:0004089]; zinc ion binding [GO:0008270]	carbonate dehydratase activity [GO:0004089]; zinc ion binding [GO:0008270]	GO:0004089; GO:0008270
Q4F944	Pp3c21_11010		Zinc finger homeodomain protein 1	Zinc finger homeodomain protein 1 OS=Physcomitrium patens OX=3218 GN=PHYPA_026026 PE=4 SV=1	TkFSTEQK	K283	-0.951763814347152	5.73282827159699	regulation of DNA-templated transcription [GO:0006355]	nucleus [GO:0005634]	DNA-binding transcription factor activity [GO:0003700]; transcription cis-regulatory region binding [GO:0000976]	nucleus [GO:0005634]; DNA-binding transcription factor activity [GO:0003700]; transcription cis-regulatory region binding [GO:0000976]; regulation of DNA-templated transcription [GO:0006355]	GO:0000976; GO:0003700; GO:0005634; GO:0006355
Q5EIU7	Pp3c1_16440		Mago nashi	Mago nashi OS=Physcomitrium patens OX=3218 GN=PHYPA_000737 PE=2 SV=1	GkFGHEFLEFEFRPDGK	K23	-0.826232932263294	3.88272870434424	RNA splicing [GO:0008380]	exon-exon junction complex [GO:0035145]		exon-exon junction complex [GO:0035145]; RNA splicing [GO:0008380]	GO:0008380; GO:0035145
Q675A3	Pp3c3_31900	PIP2;2	Plasma membrane aquaporin	Plasma membrane aquaporin OS=Physcomitrium patens OX=3218 GN=PIP2;2 PE=3 SV=1	AGPFkSLGSFR	K267	-0.365871442474959	2.29328221766324		plasma membrane [GO:0005886]	water channel activity [GO:0015250]	plasma membrane [GO:0005886]; water channel activity [GO:0015250]	GO:0005886; GO:0015250
Q6RCS1		ALDH11A5	NADP-dependent glyceraldehyde-3-phosphate dehydrogenase (EC 1.2.1.9) (Glyceraldehyde-3-phosphate dehydrogenase [NADP(+)]) (Non-phosphorylating glyceraldehyde 3-phosphate dehydrogenase) (Triosephosphate dehydrogenase)	GAPN OS=Physcomitrium patens OX=3218 GN=ALDH11A5 PE=2 SV=1	VQYkVQACTQDEVNK	K46	-0.37894449670026	2.61261017366127			oxidoreductase activity, acting on the aldehyde or oxo group of donors, NAD or NADP as acceptor [GO:0016620]	oxidoreductase activity, acting on the aldehyde or oxo group of donors, NAD or NADP as acceptor [GO:0016620]	GO:0016620
Q6RJN4	Pp3c8_14190		Chloroplast Tha4-2	Chloroplast Tha4-2 OS=Physcomitrium patens OX=3218 GN=PHYPA_011521 PE=2 SV=1	kLGQTVTSFQQAAK	K107	-0.318325858207167	1.94692155651658	protein transport by the Tat complex [GO:0043953]	chloroplast thylakoid membrane [GO:0009535]		chloroplast thylakoid membrane [GO:0009535]; protein transport by the Tat complex [GO:0043953]	GO:0009535; GO:0043953
Q6YXJ9		rps2	Small ribosomal subunit protein uS2c (30S ribosomal protein S2, chloroplastic)	30S ribosomal protein S2, chloroplastic OS=Physcomitrium patens OX=3218 GN=rps2 PE=3 SV=1;30S ribosomal protein S2, chloroplastic OS=Physcomitrium patens OX=3218 GN=rps2 PE=3 SV=1	KEAATLkR kYLGGIK FkDLENK QVLIVGTkYQAADLVASASIK EkTGVLNQLPK WLGGMLTNWSTIEk	K142 K150 K119 K77 K126 K113	-0.880975896857725 -0.639354797539784 -0.597277823154395 -0.547931769776189 -0.471928835421265 -0.312939311660108	5.74957999769111 3.48545224733971 2.75202673363819 2.80410034759077 3.72353819582676 1.59516628338006	translation [GO:0006412]	chloroplast [GO:0009507]; mitochondrial small ribosomal subunit [GO:0005763]	structural constituent of ribosome [GO:0003735]	chloroplast [GO:0009507]; mitochondrial small ribosomal subunit [GO:0005763]; structural constituent of ribosome [GO:0003735]; translation [GO:0006412]	GO:0003735; GO:0005763; GO:0006412; GO:0009507
Q6YXK2		atpF	ATP synthase subunit b, chloroplastic (ATP synthase F(0) sector subunit b) (ATPase subunit I)	ATP synthase subunit b, chloroplastic OS=Physcomitrium patens OX=3218 GN=atpF PE=3 SV=1;ATP synthase subunit b, chloroplastic OS=Physcomitrium patens OX=3218 GN=atpF PE=3 SV=1	kQTILSTIK ALEALNkR KQTILSTIk ELINAADEDSkR YNEATDkLNQAR	K57 K158 K65 K119 K77	-0.399730246490995 -0.340075441597622 -0.327348370671615 -0.29689930039584 -0.232768962976124	2.31785492362617 2.65955588515988 1.88941028970075 2.47237009912866 1.94692155651658		chloroplast thylakoid membrane [GO:0009535]; proton-transporting ATP synthase complex, coupling factor F(o) [GO:0045263]	proton-transporting ATP synthase activity, rotational mechanism [GO:0046933]	chloroplast thylakoid membrane [GO:0009535]; proton-transporting ATP synthase complex, coupling factor F(o) [GO:0045263]; proton-transporting ATP synthase activity, rotational mechanism [GO:0046933]	GO:0009535; GO:0045263; GO:0046933
Q6YXK5		rpl23	Large ribosomal subunit protein uL23c (50S ribosomal protein L23, chloroplastic)	50S ribosomal protein L23, chloroplastic OS=Physcomitrium patens OX=3218 GN=rpl23 PE=3 SV=1;50S ribosomal protein L23, chloroplastic OS=Physcomitrium patens OX=3218 GN=rpl23 PE=3 SV=1	NQYTFDVNkK YPVLTEkTIR WIENFFNVkVK LLEkNQYTFDVNK kWIENFFNVK	K28 K12 K46 K19 K37	-0.902389203373578 -0.79836613883035 -0.72499295250013 -0.450084446378045 -0.440263475567017	2.97881070093006 4.94692155651658 2.53461714855158 3.10902040301031 2.67366413907125	ribosomal large subunit assembly [GO:0000027]; translation [GO:0006412]	chloroplast [GO:0009507]; cytosolic large ribosomal subunit [GO:0022625]	rRNA binding [GO:0019843]; structural constituent of ribosome [GO:0003735]	chloroplast [GO:0009507]; cytosolic large ribosomal subunit [GO:0022625]; rRNA binding [GO:0019843]; structural constituent of ribosome [GO:0003735]; ribosomal large subunit assembly [GO:0000027]; translation [GO:0006412]	GO:0000027; GO:0003735; GO:0006412; GO:0009507; GO:0019843; GO:0022625
Q6YXK8		rps3	Small ribosomal subunit protein uS3c (30S ribosomal protein S3, chloroplastic)	30S ribosomal protein S3, chloroplastic OS=Physcomitrium patens OX=3218 GN=rps3 PE=3 SV=1;30S ribosomal protein S3, chloroplastic OS=Physcomitrium patens OX=3218 GN=rps3 PE=3 SV=1	GIEQLkTDVQSILTSGDRK NYSkLLQEDQK AIELAkK LLQEDQkMR	K96 K31 K153 K38	-0.471928835421265 -0.365871442474959 -0.305788392232109 -0.302226180444814	2.61261017366127 2.30980391997149 1.31695296176115 1.49349496759513	translation [GO:0006412]	chloroplast [GO:0009507]; cytosolic small ribosomal subunit [GO:0022627]	rRNA binding [GO:0019843]; structural constituent of ribosome [GO:0003735]	chloroplast [GO:0009507]; cytosolic small ribosomal subunit [GO:0022627]; rRNA binding [GO:0019843]; structural constituent of ribosome [GO:0003735]; translation [GO:0006412]	GO:0003735; GO:0006412; GO:0009507; GO:0019843; GO:0022627
Q6YXL1		rps8	Small ribosomal subunit protein uS8c (30S ribosomal protein S8, chloroplastic)	30S ribosomal protein S8, chloroplastic OS=Physcomitrium patens OX=3218 GN=rps8 PE=3 SV=1;30S ribosomal protein S8, chloroplastic OS=Physcomitrium patens OX=3218 GN=rps8 PE=3 SV=1	NANLEkTK kKPYITTLR	K20 K70	-0.932361283124637 -0.623709616662948	5.72584215073632 4.39147396642281	translation [GO:0006412]	chloroplast [GO:0009507]; ribonucleoprotein complex [GO:1990904]; ribosome [GO:0005840]	rRNA binding [GO:0019843]; structural constituent of ribosome [GO:0003735]	chloroplast [GO:0009507]; ribonucleoprotein complex [GO:1990904]; ribosome [GO:0005840]; rRNA binding [GO:0019843]; structural constituent of ribosome [GO:0003735]; translation [GO:0006412]	GO:0003735; GO:0005840; GO:0006412; GO:0009507; GO:0019843; GO:1990904
Q6YXM4		rps18	Small ribosomal subunit protein bS18c (30S ribosomal protein S18, chloroplastic)	30S ribosomal protein S18, chloroplastic OS=Physcomitrium patens OX=3218 GN=rps18 PE=3 SV=1;30S ribosomal protein S18, chloroplastic OS=Physcomitrium patens OX=3218 GN=rps18 PE=3 SV=1	QAINkSK FISEQGkILSR LTSkQQR SGEIIDYkNINLLR LMTIAIkR	K7 K42 K54 K28 K64	-1.0350469470992 -0.65744525452268 -0.552156355637914 -0.448114896528275 -0.426625473554056	5.69680394257951 3.94692155651658 4.01908806222316 2.7619538968712 2.17134010346468	translation [GO:0006412]	chloroplast [GO:0009507]; mitochondrial small ribosomal subunit [GO:0005763]	small ribosomal subunit rRNA binding [GO:0070181]; structural constituent of ribosome [GO:0003735]	chloroplast [GO:0009507]; mitochondrial small ribosomal subunit [GO:0005763]; small ribosomal subunit rRNA binding [GO:0070181]; structural constituent of ribosome [GO:0003735]; translation [GO:0006412]	GO:0003735; GO:0005763; GO:0006412; GO:0009507; GO:0070181
Q6YXM8		psbB	Photosystem II CP47 reaction center protein (PSII 47 kDa protein) (Protein CP-47)	Photosystem II CP47 reaction center protein OS=Physcomitrium patens OX=3218 GN=psbB PE=3 SV=1	IPEkLAFYDYIGNNPAK LGDPTTkR LAFYDYIGNNPAkGGLFR AGAMDNGDGIAVGWLGHAVFkDR ATLkSDGVFR	K308 K504 K321 K347 K438	-1.01741705307741 -0.844250767322055 -0.573466861883327 -0.529072742524873 -0.334607228958109	5.48811663902113 4.79860287567955 3.70996538863748 3.65560772631489 2.34486156518862	photosynthetic electron transport in photosystem II [GO:0009772]	chloroplast thylakoid membrane [GO:0009535]; photosystem II [GO:0009523]	chlorophyll binding [GO:0016168]; electron transporter, transferring electrons within the cyclic electron transport pathway of photosynthesis activity [GO:0045156]	chloroplast thylakoid membrane [GO:0009535]; photosystem II [GO:0009523]; chlorophyll binding [GO:0016168]; electron transporter, transferring electrons within the cyclic electron transport pathway of photosynthesis activity [GO:0045156]; photosynthetic electron transport in photosystem II [GO:0009772]	GO:0009523; GO:0009535; GO:0009772; GO:0016168; GO:0045156
Q6YXN1	Pp3c21_5650	psbH	Photosystem II reaction center protein H (PSII-H) (Photosystem II 10 kDa phosphoprotein)	Photosystem II reaction center protein H OS=Physcomitrium patens OX=3218 GN=psbH PE=3 SV=1;Photosystem II reaction center protein H OS=Physcomitrium patens OX=3218 GN=psbH PE=3 SV=3	SGLGDILkPLNSEYGK	K24	-0.388355456626338	2.35066514128786	photosynthesis [GO:0015979]; protein stabilization [GO:0050821]	chloroplast thylakoid membrane [GO:0009535]; photosystem II [GO:0009523]	phosphate ion binding [GO:0042301]	chloroplast thylakoid membrane [GO:0009535]; photosystem II [GO:0009523]; phosphate ion binding [GO:0042301]; photosynthesis [GO:0015979]; protein stabilization [GO:0050821]	GO:0009523; GO:0009535; GO:0015979; GO:0042301; GO:0050821
Q6YXN2		petB	Cytochrome b6	Cytochrome b6 OS=Physcomitrium patens OX=3218 GN=petB PE=3 SV=1;Cytochrome b6 OS=Physcomitrium patens OX=3218 GN=petB PE=3 SV=1	VYLTGGFk	K111	-0.415037499278844	2.11633856484638	photosynthesis [GO:0015979]; respiratory electron transport chain [GO:0022904]	chloroplast thylakoid membrane [GO:0009535]; membrane [GO:0016020]	electron transporter, transferring electrons within cytochrome b6/f complex of photosystem II activity [GO:0045158]; metal ion binding [GO:0046872]; oxidoreductase activity [GO:0016491]	chloroplast thylakoid membrane [GO:0009535]; membrane [GO:0016020]; electron transporter, transferring electrons within cytochrome b6/f complex of photosystem II activity [GO:0045158]; metal ion binding [GO:0046872]; oxidoreductase activity [GO:0016491]; photosynthesis [GO:0015979]; respiratory electron transport chain [GO:0022904]	GO:0009535; GO:0015979; GO:0016020; GO:0016491; GO:0022904; GO:0045158; GO:0046872
Q6YXN7		psbA	Photosystem II protein D1 (PSII D1 protein) (EC 1.10.3.9) (Photosystem II Q(B) protein)	Photosystem II protein D1 OS=Physcomitrium patens OX=3218 GN=psbA PE=3 SV=1	ETTENESANAGYk	K238	-0.739372091873301	1.33254704711005	photosynthetic electron transport in photosystem II [GO:0009772]; response to herbicide [GO:0009635]	chloroplast thylakoid membrane [GO:0009535]; photosystem II [GO:0009523]	chlorophyll binding [GO:0016168]; electron transporter, transferring electrons within the cyclic electron transport pathway of photosynthesis activity [GO:0045156]; iron ion binding [GO:0005506]; oxidoreductase activity, acting on diphenols and related substances as donors, oxygen as acceptor [GO:0016682]; oxygen evolving activity [GO:0010242]	chloroplast thylakoid membrane [GO:0009535]; photosystem II [GO:0009523]; chlorophyll binding [GO:0016168]; electron transporter, transferring electrons within the cyclic electron transport pathway of photosynthesis activity [GO:0045156]; iron ion binding [GO:0005506]; oxidoreductase activity, acting on diphenols and related substances as donors, oxygen as acceptor [GO:0016682]; oxygen evolving activity [GO:0010242]; photosynthetic electron transport in photosystem II [GO:0009772]; response to herbicide [GO:0009635]	GO:0005506; GO:0009523; GO:0009535; GO:0009635; GO:0009772; GO:0010242; GO:0016168; GO:0016682; GO:0045156
Q6YXN8		psbD	Photosystem II D2 protein (PSII D2 protein) (EC 1.10.3.9) (Photosystem Q(A) protein)	Photosystem II D2 protein OS=Physcomitrium patens OX=3218 GN=psbD PE=3 SV=1;Photosystem II D2 protein OS=Physcomitrium patens OX=3218 GN=psbD PE=3 SV=1	AAEDPEFETFYTkNILLNEGIR	K318	-0.902389203373578	1.56224943717961	photosynthetic electron transport in photosystem II [GO:0009772]	chloroplast thylakoid membrane [GO:0009535]; photosystem II [GO:0009523]	chlorophyll binding [GO:0016168]; electron transporter, transferring electrons within the cyclic electron transport pathway of photosynthesis activity [GO:0045156]; iron ion binding [GO:0005506]; oxygen evolving activity [GO:0010242]	chloroplast thylakoid membrane [GO:0009535]; photosystem II [GO:0009523]; chlorophyll binding [GO:0016168]; electron transporter, transferring electrons within the cyclic electron transport pathway of photosynthesis activity [GO:0045156]; iron ion binding [GO:0005506]; oxygen evolving activity [GO:0010242]; photosynthetic electron transport in photosystem II [GO:0009772]	GO:0005506; GO:0009523; GO:0009535; GO:0009772; GO:0010242; GO:0016168; GO:0045156
Q6YXN9		psbC	Photosystem II CP43 reaction center protein (PSII 43 kDa protein) (Protein CP-43)	Photosystem II CP43 reaction center protein OS=Physcomitrium patens OX=3218 GN=psbC PE=3 SV=1;Photosystem II CP43 reaction center protein OS=Physcomitrium patens OX=3218 GN=psbC PE=3 SV=1	AAAAGFEkGIDRDFEPVLSMTPLN GPNGLDLSkLK LKkDIQPWQER LINLSGk	K457 K379 K382 K48	-0.823677227359537 -0.619270551496451 -0.597277823154395 -0.554273296650016	5.01908806222316 4.51712641639125 3.99139982823808 1.38615817812393	photosynthetic electron transport in photosystem II [GO:0009772]	chloroplast thylakoid membrane [GO:0009535]; photosystem II [GO:0009523]	chlorophyll binding [GO:0016168]; electron transporter, transferring electrons within the cyclic electron transport pathway of photosynthesis activity [GO:0045156]; metal ion binding [GO:0046872]	chloroplast thylakoid membrane [GO:0009535]; photosystem II [GO:0009523]; chlorophyll binding [GO:0016168]; electron transporter, transferring electrons within the cyclic electron transport pathway of photosynthesis activity [GO:0045156]; metal ion binding [GO:0046872]; photosynthetic electron transport in photosystem II [GO:0009772]	GO:0009523; GO:0009535; GO:0009772; GO:0016168; GO:0045156; GO:0046872
Q6YXP2		ycf3	Photosystem I assembly protein Ycf3	Photosystem I assembly protein Ycf3 OS=Physcomitrium patens OX=3218 GN=ycf3 PE=3 SV=1	EkEAFTYYR	K33	-0.666576266274808	2.77469071827414	photosynthesis [GO:0015979]	chloroplast thylakoid membrane [GO:0009535]		chloroplast thylakoid membrane [GO:0009535]; photosynthesis [GO:0015979]	GO:0009535; GO:0015979
Q6YXP9		ndhI	NAD(P)H-quinone oxidoreductase subunit I, chloroplastic (EC 7.1.1.-) (NAD(P)H dehydrogenase subunit I) (NDH subunit I) (NADH-plastoquinone oxidoreductase subunit I)	NAD(P)H-quinone oxidoreductase subunit I, chloroplastic OS=Physcomitrium patens OX=3218 GN=ndhI PE=3 SV=1;NAD(P)H-quinone oxidoreductase subunit I, chloroplastic OS=Physcomitrium patens OX=3218 GN=ndhI PE=3 SV=1	LPMTIQYPYEk	K46	-0.446148031818874	2.61798295742513	photosynthesis, light reaction [GO:0019684]	chloroplast thylakoid membrane [GO:0009535]	4 iron, 4 sulfur cluster binding [GO:0051539]; iron ion binding [GO:0005506]; NADH dehydrogenase (ubiquinone) activity [GO:0008137]; quinone binding [GO:0048038]	chloroplast thylakoid membrane [GO:0009535]; 4 iron, 4 sulfur cluster binding [GO:0051539]; iron ion binding [GO:0005506]; NADH dehydrogenase (ubiquinone) activity [GO:0008137]; quinone binding [GO:0048038]; photosynthesis, light reaction [GO:0019684]	GO:0005506; GO:0008137; GO:0009535; GO:0019684; GO:0048038; GO:0051539
Q6YXQ5		rpl21	Large ribosomal subunit protein bL21c (50S ribosomal protein L21, chloroplastic)	50S ribosomal protein L21, chloroplastic OS=Physcomitrium patens OX=3218 GN=rpl21 PE=3 SV=1;50S ribosomal protein L21, chloroplastic OS=Physcomitrium patens OX=3218 GN=rpl21 PE=3 SV=1	NLSSNTkILIYR FVVDSICLDGk ITVYkMNSK HFASLkSK	K38 K112 K82 K29	-0.399730246490995 -0.358453970912476 -0.318325858207167 -0.182786075741673	2.54975089168064 2.43651891460559 1.54363396687096 1.34775365899668	translation [GO:0006412]	chloroplast [GO:0009507]; ribonucleoprotein complex [GO:1990904]; ribosome [GO:0005840]	rRNA binding [GO:0019843]; structural constituent of ribosome [GO:0003735]	chloroplast [GO:0009507]; ribonucleoprotein complex [GO:1990904]; ribosome [GO:0005840]; rRNA binding [GO:0019843]; structural constituent of ribosome [GO:0003735]; translation [GO:0006412]	GO:0003735; GO:0005840; GO:0006412; GO:0009507; GO:0019843; GO:1990904
Q6YXQ9		ndhK	NAD(P)H-quinone oxidoreductase subunit K, chloroplastic (EC 7.1.1.-) (NAD(P)H dehydrogenase subunit K) (NADH-plastoquinone oxidoreductase subunit K)	NAD(P)H-quinone oxidoreductase subunit K, chloroplastic OS=Physcomitrium patens OX=3218 GN=ndhK PE=3 SV=1;NAD(P)H-quinone oxidoreductase subunit K, chloroplastic OS=Physcomitrium patens OX=3218 GN=ndhK PE=3 SV=1	SkFQQGNR IAQETYkDK	K188 K184	-0.785875194647153 -0.522840788813359	5.30627305107635 2.21896306137887	aerobic respiration [GO:0009060]; electron transport coupled proton transport [GO:0015990]; photosynthesis, light reaction [GO:0019684]	chloroplast thylakoid membrane [GO:0009535]; respiratory chain complex I [GO:0045271]	4 iron, 4 sulfur cluster binding [GO:0051539]; iron ion binding [GO:0005506]; NADH dehydrogenase (ubiquinone) activity [GO:0008137]; quinone binding [GO:0048038]	chloroplast thylakoid membrane [GO:0009535]; respiratory chain complex I [GO:0045271]; 4 iron, 4 sulfur cluster binding [GO:0051539]; iron ion binding [GO:0005506]; NADH dehydrogenase (ubiquinone) activity [GO:0008137]; quinone binding [GO:0048038]; aerobic respiration [GO:0009060]; electron transport coupled proton transport [GO:0015990]; photosynthesis, light reaction [GO:0019684]	GO:0005506; GO:0008137; GO:0009060; GO:0009535; GO:0015990; GO:0019684; GO:0045271; GO:0048038; GO:0051539
Q6YXR2		atpE	ATP synthase epsilon chain, chloroplastic (ATP synthase F1 sector epsilon subunit) (F-ATPase epsilon subunit)	ATP synthase epsilon chain, chloroplastic OS=Physcomitrium patens OX=3218 GN=atpE PE=3 SV=1	KENIEANLNLkR	K121	-0.907792561902911	5.35066514128786	proton motive force-driven ATP synthesis [GO:0015986]	chloroplast thylakoid membrane [GO:0009535]; proton-transporting ATP synthase complex, catalytic core F(1) [GO:0045261]	ATP binding [GO:0005524]; proton-transporting ATP synthase activity, rotational mechanism [GO:0046933]	chloroplast thylakoid membrane [GO:0009535]; proton-transporting ATP synthase complex, catalytic core F(1) [GO:0045261]; ATP binding [GO:0005524]; proton-transporting ATP synthase activity, rotational mechanism [GO:0046933]; proton motive force-driven ATP synthesis [GO:0015986]	GO:0005524; GO:0009535; GO:0015986; GO:0045261; GO:0046933
Q70BT3			Putative vacuaolar aspartic proteinase (EC 3.4.23.40)	Putative vacuaolar aspartic proteinase OS=Physcomitrium patens OX=3218 PE=2 SV=1	GQVFAEATkEPGLTFVVAK FDGILGLGFkEISVNR	K173 K193	-0.397828209246621 -0.258425152581204	2.85078088734462 1.67985371388895	lipid metabolic process [GO:0006629]; proteolysis [GO:0006508]		aspartic-type endopeptidase activity [GO:0004190]	aspartic-type endopeptidase activity [GO:0004190]; lipid metabolic process [GO:0006629]; proteolysis [GO:0006508]	GO:0004190; GO:0006508; GO:0006629
Q70TF0	Pp3c8_9970	pca1	Calcium-transporting ATPase (EC 7.2.2.10)	Calcium-transporting ATPase OS=Physcomitrium patens OX=3218 GN=pca1 PE=2 SV=1	kFEEQQK	K64	-1.15200309344505	3.04527520902094		intracellular membrane-bounded organelle [GO:0043231]; plasma membrane [GO:0005886]	ATP binding [GO:0005524]; ATP hydrolysis activity [GO:0016887]; calmodulin binding [GO:0005516]; P-type calcium transporter activity [GO:0005388]	intracellular membrane-bounded organelle [GO:0043231]; plasma membrane [GO:0005886]; ATP binding [GO:0005524]; ATP hydrolysis activity [GO:0016887]; calmodulin binding [GO:0005516]; P-type calcium transporter activity [GO:0005388]	GO:0005388; GO:0005516; GO:0005524; GO:0005886; GO:0016887; GO:0043231
Q75V42	Pp3c1_24820	PpMinD2	Plastid division site determinant MinD	Plastid division site determinant MinD OS=Physcomitrium patens OX=3218 GN=PpMinD2 PE=3 SV=1	VTGLLECDGIkDIK	K316	-0.329159664118438	1.67985371388895	negative regulation of cell division [GO:0051782]	cytoplasmic side of plasma membrane [GO:0009898]; cytosol [GO:0005829]	ATP binding [GO:0005524]; ATP hydrolysis activity [GO:0016887]	cytoplasmic side of plasma membrane [GO:0009898]; cytosol [GO:0005829]; ATP binding [GO:0005524]; ATP hydrolysis activity [GO:0016887]; negative regulation of cell division [GO:0051782]	GO:0005524; GO:0005829; GO:0009898; GO:0016887; GO:0051782
Q75WT5	Pp3c4_8470	PpPOR2	NADPH-protochlorophyllide oxidoreductase (EC 1.3.1.33)	NADPH-protochlorophyllide oxidoreductase OS=Physcomitrium patens OX=3218 GN=PpPOR2 PE=2 SV=1	SGRPLDVLVCNAAVYLPTAkEPR kLWEVSEK	K182 K390	-0.62148837674627 -0.338250400189295	4.33441900898205 2.39685562737982	chlorophyll biosynthetic process [GO:0015995]; photosynthesis [GO:0015979]	chloroplast [GO:0009507]	protochlorophyllide reductase activity [GO:0016630]	chloroplast [GO:0009507]; protochlorophyllide reductase activity [GO:0016630]; chlorophyll biosynthetic process [GO:0015995]; photosynthesis [GO:0015979]	GO:0009507; GO:0015979; GO:0015995; GO:0016630
Q8GS38	Pp3c4_22490	aoc	allene-oxide cyclase (EC 5.3.99.6)	Allene-oxide cyclase OS=Physcomitrium patens OX=3218 GN=aoc PE=1 SV=1	IYDGSLkTR GSPVFLPFGGkK	K63 K35	-0.696657605512669 -0.330973234490369	4.82390874094432 2.10957898119909	jasmonic acid biosynthetic process [GO:0009695]	chloroplast [GO:0009507]	allene-oxide cyclase activity [GO:0046423]	chloroplast [GO:0009507]; allene-oxide cyclase activity [GO:0046423]; jasmonic acid biosynthetic process [GO:0009695]	GO:0009507; GO:0009695; GO:0046423
Q8GU36	Pp3c20_2050		L-ascorbate peroxidase (EC 1.11.1.11)	L-ascorbate peroxidase OS=Physcomitrium patens OX=3218 GN=PHYPA_024580 PE=2 SV=1	YAALIEkAR SYPNVSEkYAALIEK	K18 K11	-0.841662972832899 -0.500217879852688	5.22621355501881 3.59687947882418	cellular response to oxidative stress [GO:0034599]; hydrogen peroxide catabolic process [GO:0042744]; response to reactive oxygen species [GO:0000302]	chloroplast [GO:0009507]	heme binding [GO:0020037]; L-ascorbate peroxidase activity [GO:0016688]; metal ion binding [GO:0046872]; peroxidase activity [GO:0004601]	chloroplast [GO:0009507]; heme binding [GO:0020037]; L-ascorbate peroxidase activity [GO:0016688]; metal ion binding [GO:0046872]; peroxidase activity [GO:0004601]; cellular response to oxidative stress [GO:0034599]; hydrogen peroxide catabolic process [GO:0042744]; response to reactive oxygen species [GO:0000302]	GO:0000302; GO:0004601; GO:0009507; GO:0016688; GO:0020037; GO:0034599; GO:0042744; GO:0046872
Q8L6G1	Pp3c5_3300	hpl	Hydroperoxide lyase	Hydroperoxide lyase OS=Physcomitrium patens OX=3218 GN=hpl PE=2 SV=2	QTDETTVYTkQCAGK MAkYGSTVIR SYPTVFDYDkVDK	K487 K106 K144	-1.02326977932285 -0.924125133024872 -0.312939311660108	4.29929628285498 4.75696195131371 2.03105031901866	sterol metabolic process [GO:0016125]		heme binding [GO:0020037]; iron ion binding [GO:0005506]; lyase activity [GO:0016829]; monooxygenase activity [GO:0004497]; oxidoreductase activity, acting on paired donors, with incorporation or reduction of molecular oxygen [GO:0016705]	heme binding [GO:0020037]; iron ion binding [GO:0005506]; lyase activity [GO:0016829]; monooxygenase activity [GO:0004497]; oxidoreductase activity, acting on paired donors, with incorporation or reduction of molecular oxygen [GO:0016705]; sterol metabolic process [GO:0016125]	GO:0004497; GO:0005506; GO:0016125; GO:0016705; GO:0016829; GO:0020037
Q8LSK4	Pp3c11_1890		Protein disulfide-isomerase (EC 5.3.4.1)	Protein disulfide-isomerase OS=Physcomitrium patens OX=3218 GN=PHYPA_014464 PE=2 SV=1	LGELLkDVK FGLEkTPSLVLLK DFAEkFVANK FVANkLTPYFK SEDVPEkNNEPVK DVYEETAkSFK AATLLkDEGVVLAK IEGYPTVVLFPAGkK DVkSVVIAK	K410 K198 K341 K346 K359 K277 K74 K445 K413	-1.27928375747887 -1.0439433475876 -1.04097178105631 -1.02034044828418 -0.932361283124637 -0.891642821909581 -0.687334826441606 -0.65744525452268 -0.352915787371046	5.36653154442041 5.53313237964589 5.28232949699774 5.93181413825384 2.45222529461218 4.97061622231479 3.21824462534753 4.28988263488818 2.50723961097316	protein folding [GO:0006457]; response to endoplasmic reticulum stress [GO:0034976]	endoplasmic reticulum [GO:0005783]; endoplasmic reticulum lumen [GO:0005788]	protein disulfide isomerase activity [GO:0003756]	endoplasmic reticulum [GO:0005783]; endoplasmic reticulum lumen [GO:0005788]; protein disulfide isomerase activity [GO:0003756]; protein folding [GO:0006457]; response to endoplasmic reticulum stress [GO:0034976]	GO:0003756; GO:0005783; GO:0005788; GO:0006457; GO:0034976
Q8LSZ5	Pp3c16_15880	Nii1	Ferredoxin--nitrite reductase, chloroplastic (EC 1.7.7.1)	Ferredoxin-nitrite reductase OS=Physcomitrium patens OX=3218 GN=Nii1 PE=2 SV=1	FLAETISkYGK ITVEQNLILPNIPTEk	K178 K459	-0.875671864997798 -0.746615764199925	4.61083391563547 3.69680394257951	nitrate assimilation [GO:0042128]		heme binding [GO:0020037]; iron-sulfur cluster binding [GO:0051536]; oxidoreductase activity [GO:0016491]	heme binding [GO:0020037]; iron-sulfur cluster binding [GO:0051536]; oxidoreductase activity [GO:0016491]; nitrate assimilation [GO:0042128]	GO:0016491; GO:0020037; GO:0042128; GO:0051536
Q8MFA1		rps14	Small ribosomal subunit protein uS14c (30S ribosomal protein S14, chloroplastic)	30S ribosomal protein S14, chloroplastic OS=Physcomitrium patens OX=3218 GN=rps14 PE=3 SV=1;30S ribosomal protein S14, chloroplastic OS=Physcomitrium patens OX=3218 GN=rps14 PE=2 SV=1	ETSSLDEkWEFQK	K40	-0.508403405589552	3.88272870434424	translation [GO:0006412]	chloroplast [GO:0009507]; small ribosomal subunit [GO:0015935]	rRNA binding [GO:0019843]; structural constituent of ribosome [GO:0003735]	chloroplast [GO:0009507]; small ribosomal subunit [GO:0015935]; rRNA binding [GO:0019843]; structural constituent of ribosome [GO:0003735]; translation [GO:0006412]	GO:0003735; GO:0006412; GO:0009507; GO:0015935; GO:0019843
Q8MFA2		psaB	Photosystem I P700 chlorophyll a apoprotein A2 (EC 1.97.1.12) (PSI-B) (PsaB)	Photosystem I P700 chlorophyll a apoprotein A2 OS=Physcomitrium patens OX=3218 GN=psaB PE=3 SV=1	WKDkPVALSIVQAR WkDKPVALSIVQAR	K696 K694	-0.720231578406405 -0.364013496254377	3.8153085691824 2.19517932127884	photosynthesis [GO:0015979]	chloroplast thylakoid membrane [GO:0009535]; photosystem I [GO:0009522]	4 iron, 4 sulfur cluster binding [GO:0051539]; chlorophyll binding [GO:0016168]; electron transfer activity [GO:0009055]; magnesium ion binding [GO:0000287]; oxidoreductase activity [GO:0016491]	chloroplast thylakoid membrane [GO:0009535]; photosystem I [GO:0009522]; 4 iron, 4 sulfur cluster binding [GO:0051539]; chlorophyll binding [GO:0016168]; electron transfer activity [GO:0009055]; magnesium ion binding [GO:0000287]; oxidoreductase activity [GO:0016491]; photosynthesis [GO:0015979]	GO:0000287; GO:0009055; GO:0009522; GO:0009535; GO:0015979; GO:0016168; GO:0016491; GO:0051539
Q8VX98		gapCp	Glyceraldehyde-3-phosphate dehydrogenase (EC 1.2.1.-)	Glyceraldehyde-3-phosphate dehydrogenase (Fragment) OS=Physcomitrium patens OX=3218 GN=gapCp PE=2 SV=1	SGSQEkIR	K93	-0.698997743967186	3.97469413473523	glucose metabolic process [GO:0006006]		NAD binding [GO:0051287]; NADP binding [GO:0050661]; oxidoreductase activity, acting on the aldehyde or oxo group of donors, NAD or NADP as acceptor [GO:0016620]	NAD binding [GO:0051287]; NADP binding [GO:0050661]; oxidoreductase activity, acting on the aldehyde or oxo group of donors, NAD or NADP as acceptor [GO:0016620]; glucose metabolic process [GO:0006006]	GO:0006006; GO:0016620; GO:0050661; GO:0051287
Q948Q3	Pp3c10_20960	PpGH3L1	GH3-like protein	GH3-like protein OS=Physcomitrium patens OX=3218 GN=PpGH3L1 PE=2 SV=1	LVVGkASLLLK GVVLSVNTDkTDEEELR TIGPLELAIVkEGAFAR SSVLkVLSPNPELADLIER	K455 K443 K533 K270	-0.946193556304206 -0.488026018218199 -0.377069649079823 -0.251538766995964	3.94692155651658 2.92811799269387 2.07211658966929 1.38721614328026		cytoplasm [GO:0005737]	acid-amino acid ligase activity [GO:0016881]	cytoplasm [GO:0005737]; acid-amino acid ligase activity [GO:0016881]	GO:0005737; GO:0016881
Q9AXI3	Pp3c2_27350		Intracellular pathogenesis-related protein-like protein	Intracellular pathogenesis-related protein-like protein OS=Physcomitrium patens OX=3218 GN=PHYPA_003265 PE=2 SV=1	ERLDkVDEASK FkHVSAVLK NISILMFk VVGWTVLkGDPR	K73 K238 K138 K232	-1.00578235259401 -0.577766999316952 -0.535331732996556 -0.300448367476911	4.88605664769316 1.97881070093006 3.20620961530918 1.84771165561694	abscisic acid-activated signaling pathway [GO:0009738]; defense response [GO:0006952]	cytoplasm [GO:0005737]; nucleus [GO:0005634]	abscisic acid binding [GO:0010427]; protein phosphatase inhibitor activity [GO:0004864]; signaling receptor activity [GO:0038023]	cytoplasm [GO:0005737]; nucleus [GO:0005634]; abscisic acid binding [GO:0010427]; protein phosphatase inhibitor activity [GO:0004864]; signaling receptor activity [GO:0038023]; abscisic acid-activated signaling pathway [GO:0009738]; defense response [GO:0006952]	GO:0004864; GO:0005634; GO:0005737; GO:0006952; GO:0009738; GO:0010427; GO:0038023
Q9LM05	Pp3c6_20680	Mcb1	Multiubiquitin chain-binding protein	Multiubiquitin chain-binding protein OS=Physcomitrium patens OX=3218 GN=Mcb1 PE=2 SV=1	IVLFAGSPVLADk	K122	-0.696657605512669	3.42712839779952	DNA damage response [GO:0006974]; leaf senescence [GO:0010150]; post-embryonic root development [GO:0048528]; proteasome assembly [GO:0043248]; proteasome-mediated ubiquitin-dependent protein catabolic process [GO:0043161]; regulation of seed germination [GO:0010029]; response to abscisic acid [GO:0009737]; response to auxin [GO:0009733]; response to cytokinin [GO:0009735]; response to heat [GO:0009408]; response to misfolded protein [GO:0051788]; response to salt stress [GO:0009651]; response to sucrose [GO:0009744]; root hair elongation [GO:0048767]	cytosol [GO:0005829]; nucleus [GO:0005634]; proteasome regulatory particle, base subcomplex [GO:0008540]	peptide receptor activity [GO:0001653]; polyubiquitin modification-dependent protein binding [GO:0031593]	cytosol [GO:0005829]; nucleus [GO:0005634]; proteasome regulatory particle, base subcomplex [GO:0008540]; peptide receptor activity [GO:0001653]; polyubiquitin modification-dependent protein binding [GO:0031593]; DNA damage response [GO:0006974]; leaf senescence [GO:0010150]; post-embryonic root development [GO:0048528]; proteasome assembly [GO:0043248]; proteasome-mediated ubiquitin-dependent protein catabolic process [GO:0043161]; regulation of seed germination [GO:0010029]; response to abscisic acid [GO:0009737]; response to auxin [GO:0009733]; response to cytokinin [GO:0009735]; response to heat [GO:0009408]; response to misfolded protein [GO:0051788]; response to salt stress [GO:0009651]; response to sucrose [GO:0009744]; root hair elongation [GO:0048767]	GO:0001653; GO:0005634; GO:0005829; GO:0006974; GO:0008540; GO:0009408; GO:0009651; GO:0009733; GO:0009735; GO:0009737; GO:0009744; GO:0010029; GO:0010150; GO:0031593; GO:0043161; GO:0043248; GO:0048528; GO:0048767; GO:0051788
Q9TNL4		psaB	Photosystem I P700 apoprotein A2	Photosystem I P700 apoprotein A2 (Fragment) OS=Physcomitrium patens OX=3218 GN=psaB PE=4 SV=1	ASRFPkFSXGLSQDPTTR	K7	-0.316528107144772	1.81247927916354	photosynthesis [GO:0015979]	chloroplast [GO:0009507]; membrane [GO:0016020]; thylakoid [GO:0009579]		chloroplast [GO:0009507]; membrane [GO:0016020]; thylakoid [GO:0009579]; photosynthesis [GO:0015979]	GO:0009507; GO:0009579; GO:0015979; GO:0016020

### Sheet: S14
Table S14. Significant rak1 vs WT hyperacetylated proteins with concataned peptides
Entry	Gene_ID	Gene_Name	Protein_Names	Description	Peptide_Used_For_Mapping	mapped_acetylated_positions	Log2Fold_Changes	log10_pvalues	GO_Biological_Process	GO_Cellular_Component	GO_Molecular_Function	GO_Combined	GO_IDs
A0A2K1IAD0	Pp3c27_2310		PSI subunit V	PSI subunit V OS=Physcomitrium patens OX=3218 GN=PHYPA_030798 PE=3 SV=1	EGEPSkAPSLTLTGR	K170	0.823749360308273	2.74232142513082	photosynthesis [GO:0015979]	photosystem I reaction center [GO:0009538]		photosystem I reaction center [GO:0009538]; photosynthesis [GO:0015979]	GO:0009538; GO:0015979
A0A2K1IAM4	Pp3c27_4280		Uncharacterized protein	ATPase_AAA_core domain-containing protein OS=Physcomitrium patens OX=3218 GN=PHYPA_030908 PE=4 SV=1	MELVGkCWQLK	K413	0.641546029087524	4.42021640338319		membrane [GO:0016020]	ATP binding [GO:0005524]; ATP hydrolysis activity [GO:0016887]	membrane [GO:0016020]; ATP binding [GO:0005524]; ATP hydrolysis activity [GO:0016887]	GO:0005524; GO:0016020; GO:0016887
A0A2K1IBG6	Pp3c26_1520		Germin-like protein	Germin-like protein OS=Physcomitrium patens OX=3218 GN=PHYPA_030096 PE=3 SV=1	AAFDSNDFIFk	K51	0.238786859587116	1.37263414340727		apoplast [GO:0048046]	manganese ion binding [GO:0030145]	apoplast [GO:0048046]; manganese ion binding [GO:0030145]	GO:0030145; GO:0048046
A0A2K1IEH2	Pp3c25_10770		Coatomer subunit beta (Beta-coat protein)	Coatomer subunit beta OS=Physcomitrium patens OX=3218 GN=PHYPA_029828 PE=4 SV=1	AAPPQYASTASSkR	K521	0.505890929729957	1.61083391563547	endoplasmic reticulum to Golgi vesicle-mediated transport [GO:0006888]; intra-Golgi vesicle-mediated transport [GO:0006891]; intracellular protein transport [GO:0006886]	COPI vesicle coat [GO:0030126]; Golgi membrane [GO:0000139]	structural molecule activity [GO:0005198]	COPI vesicle coat [GO:0030126]; Golgi membrane [GO:0000139]; structural molecule activity [GO:0005198]; endoplasmic reticulum to Golgi vesicle-mediated transport [GO:0006888]; intra-Golgi vesicle-mediated transport [GO:0006891]; intracellular protein transport [GO:0006886]	GO:0000139; GO:0005198; GO:0006886; GO:0006888; GO:0006891; GO:0030126
A0A2K1IQU7	Pp3c21_5710		BZIP domain-containing protein	BZIP domain-containing protein OS=Physcomitrium patens OX=3218 GN=PHYPA_025774 PE=3 SV=1	GAAGETATAPPAASkGPK	K16	0.575312330687437	1.64016451766011		nucleus [GO:0005634]	DNA-binding transcription factor activity [GO:0003700]; sequence-specific DNA binding [GO:0043565]	nucleus [GO:0005634]; DNA-binding transcription factor activity [GO:0003700]; sequence-specific DNA binding [GO:0043565]	GO:0003700; GO:0005634; GO:0043565
A0A2K1IRZ5	Pp3c21_14540		Uncharacterized protein	Uncharacterized protein OS=Physcomitrium patens OX=3218 GN=PHYPA_026167 PE=3 SV=1	DGEVEATLkSIAER	K196	0.250961573533219	1.59176003468815	photosystem II assembly [GO:0010207]; protein import into chloroplast stroma [GO:0045037]; protein import into chloroplast thylakoid membrane [GO:0045038]; thylakoid membrane organization [GO:0010027]			photosystem II assembly [GO:0010207]; protein import into chloroplast stroma [GO:0045037]; protein import into chloroplast thylakoid membrane [GO:0045038]; thylakoid membrane organization [GO:0010027]	GO:0010027; GO:0010207; GO:0045037; GO:0045038
A0A2K1IZ24	Pp3c19_20030		Aspartyl aminopeptidase	Uncharacterized protein OS=Physcomitrium patens OX=3218 GN=PHYPA_024351 PE=3 SV=1	AFFSEkGLVCR	K259	0.214124805352847	1.53461714855158	proteolysis [GO:0006508]		aminopeptidase activity [GO:0004177]; metallopeptidase activity [GO:0008237]; zinc ion binding [GO:0008270]	aminopeptidase activity [GO:0004177]; metallopeptidase activity [GO:0008237]; zinc ion binding [GO:0008270]; proteolysis [GO:0006508]	GO:0004177; GO:0006508; GO:0008237; GO:0008270
A0A2K1IZN6	Pp3c18_2170		ZIP family transporter	Uncharacterized protein OS=Physcomitrium patens OX=3218 GN=PHYPA_022643 PE=4 SV=1	TSVEQPFkK	K337	0.432959407276106	2.53910215724345	zinc ion transmembrane transport [GO:0071577]	membrane [GO:0016020]	zinc ion transmembrane transporter activity [GO:0005385]	membrane [GO:0016020]; zinc ion transmembrane transporter activity [GO:0005385]; zinc ion transmembrane transport [GO:0071577]	GO:0005385; GO:0016020; GO:0071577
A0A2K1J068	Pp3c18_6880		BHLH domain-containing protein	BHLH domain-containing protein OS=Physcomitrium patens OX=3218 GN=PHYPA_022820 PE=4 SV=1	SVPVAEkR	K258	0.27500704749987	1.80966830182971		nucleus [GO:0005634]	DNA-binding transcription factor activity [GO:0003700]; protein dimerization activity [GO:0046983]	nucleus [GO:0005634]; DNA-binding transcription factor activity [GO:0003700]; protein dimerization activity [GO:0046983]	GO:0003700; GO:0005634; GO:0046983
A0A2K1J0L9	Pp3c18_10730		Photosystem I reaction center subunit III (PSI-F)	PSI-F OS=Physcomitrium patens OX=3218 GN=PHYPA_022970 PE=3 SV=1	REkQEIK	K104	1.03562390973072	2.36855623098683	photosynthesis [GO:0015979]	chloroplast thylakoid lumen [GO:0009543]; photosystem I reaction center [GO:0009538]		chloroplast thylakoid lumen [GO:0009543]; photosystem I reaction center [GO:0009538]; photosynthesis [GO:0015979]	GO:0009538; GO:0009543; GO:0015979
A0A2K1J2V1	Pp3c17_5990		isoleucine--tRNA ligase (EC 6.1.1.5) (Isoleucyl-tRNA synthetase)	Isoleucyl-tRNA synthetase OS=Physcomitrium patens OX=3218 GN=PHYPA_021705 PE=3 SV=1	SVQWVPATGEkR	K588	0.27500704749987	1.56383735295924	isoleucyl-tRNA aminoacylation [GO:0006428]; mitochondrial translation [GO:0032543]; post-embryonic development [GO:0009791]; reproductive structure development [GO:0048608]	mitochondrion [GO:0005739]	aminoacyl-tRNA editing activity [GO:0002161]; ATP binding [GO:0005524]; isoleucine-tRNA ligase activity [GO:0004822]; tRNA binding [GO:0000049]	mitochondrion [GO:0005739]; aminoacyl-tRNA editing activity [GO:0002161]; ATP binding [GO:0005524]; isoleucine-tRNA ligase activity [GO:0004822]; tRNA binding [GO:0000049]; isoleucyl-tRNA aminoacylation [GO:0006428]; mitochondrial translation [GO:0032543]; post-embryonic development [GO:0009791]; reproductive structure development [GO:0048608]	GO:0000049; GO:0002161; GO:0004822; GO:0005524; GO:0005739; GO:0006428; GO:0009791; GO:0032543; GO:0048608
A0A2K1J852	Pp3c16_11440		ENT domain-containing protein	ENT domain-containing protein OS=Physcomitrium patens OX=3218 GN=PHYPA_020812 PE=4 SV=1	GRPPGSGASHEkGAMAATPQSR NGTEkGDR	K363 K396	1 0.238786859587116	1.57186520597121 1.78251605578609	defense response to fungus [GO:0050832]	nucleus [GO:0005634]		nucleus [GO:0005634]; defense response to fungus [GO:0050832]	GO:0005634; GO:0050832
A0A2K1J8I3	Pp3c16_13851		ABC transporter domain-containing protein	Uncharacterized protein OS=Physcomitrium patens OX=3218 GN=PHYPA_020947 PE=3 SV=1	VTFNGHTHkEFVAPK	K272	1.68257329734758	2.05502409158795		membrane [GO:0016020]	ABC-type transporter activity [GO:0140359]; ATP binding [GO:0005524]; ATP hydrolysis activity [GO:0016887]	membrane [GO:0016020]; ABC-type transporter activity [GO:0140359]; ATP binding [GO:0005524]; ATP hydrolysis activity [GO:0016887]	GO:0005524; GO:0016020; GO:0016887; GO:0140359
A0A2K1JHA4	Pp3c14_10610		Vps72/YL1 C-terminal domain-containing protein	YL1_C domain-containing protein OS=Physcomitrium patens OX=3218 GN=PHYPA_018325 PE=4 SV=1	AALATkSAK	K7	0.250961573533219	1.43889861635094	chromatin remodeling [GO:0006338]	Ino80 complex [GO:0031011]		Ino80 complex [GO:0031011]; chromatin remodeling [GO:0006338]	GO:0006338; GO:0031011
A0A2K1JML4	Pp3c13_20240		Dihydrolipoamide acetyltransferase component of pyruvate dehydrogenase complex (EC 2.3.1.-)	Dihydrolipoamide acetyltransferase component of pyruvate dehydrogenase complex OS=Physcomitrium patens OX=3218 GN=PHYPA_017617 PE=3 SV=1	IVAWNkTEGEK	K75	0.344828496997441	1.66554624884907	acetyl-CoA biosynthetic process from pyruvate [GO:0006086]	pyruvate dehydrogenase complex [GO:0045254]	dihydrolipoyllysine-residue acetyltransferase activity [GO:0004742]	pyruvate dehydrogenase complex [GO:0045254]; dihydrolipoyllysine-residue acetyltransferase activity [GO:0004742]; acetyl-CoA biosynthetic process from pyruvate [GO:0006086]	GO:0004742; GO:0006086; GO:0045254
A0A2K1JRZ2	Pp3c12_23930		RRM domain-containing protein	Uncharacterized protein OS=Physcomitrium patens OX=3218 GN=PHYPA_016686 PE=4 SV=1	AVkAPAK	K115	0.659924558402378	3.78251605578609		ribonucleoprotein complex [GO:1990904]	RNA binding [GO:0003723]	ribonucleoprotein complex [GO:1990904]; RNA binding [GO:0003723]	GO:0003723; GO:1990904
A0A2K1JU17	Pp3c11_9120		Triosephosphate isomerase	Uncharacterized protein OS=Physcomitrium patens OX=3218 GN=PHYPA_014793 PE=3 SV=1	SWLSDkISPEVSSATR	K286	0.263034405833794	1.53760200210104	gluconeogenesis [GO:0006094]; glyceraldehyde-3-phosphate biosynthetic process [GO:0046166]; glycerol catabolic process [GO:0019563]; glycolytic process [GO:0006096]	cytosol [GO:0005829]	triose-phosphate isomerase activity [GO:0004807]	cytosol [GO:0005829]; triose-phosphate isomerase activity [GO:0004807]; gluconeogenesis [GO:0006094]; glyceraldehyde-3-phosphate biosynthetic process [GO:0046166]; glycerol catabolic process [GO:0019563]; glycolytic process [GO:0006096]	GO:0004807; GO:0005829; GO:0006094; GO:0006096; GO:0019563; GO:0046166
A0A2K1JXH1	Pp3c10_2940		Mg-protoporphyrin IX chelatase (EC 6.6.1.1)	Mg-protoporphyrin IX chelatase OS=Physcomitrium patens OX=3218 GN=PHYPA_013337 PE=3 SV=1	AILSGVkVPHDLR	K345	0.333423733725192	2	chlorophyll biosynthetic process [GO:0015995]; photosynthesis [GO:0015979]	chloroplast stroma [GO:0009570]	ATP binding [GO:0005524]; ATP hydrolysis activity [GO:0016887]; magnesium chelatase activity [GO:0016851]	chloroplast stroma [GO:0009570]; ATP binding [GO:0005524]; ATP hydrolysis activity [GO:0016887]; magnesium chelatase activity [GO:0016851]; chlorophyll biosynthetic process [GO:0015995]; photosynthesis [GO:0015979]	GO:0005524; GO:0009570; GO:0015979; GO:0015995; GO:0016851; GO:0016887
A0A2K1JXR7	Pp3c10_4900		Uncharacterized protein	Uncharacterized protein OS=Physcomitrium patens OX=3218 GN=PHYPA_013440 PE=4 SV=1	RGEQkYR	K52	0.22650852980868	1.83268266525182
A0A2K1JYJ4	Pp3c10_10680		transketolase (EC 2.2.1.1)	Transketolase OS=Physcomitrium patens OX=3218 GN=PHYPA_013704 PE=3 SV=1	TDDALVEkSVNTIR	K89	0.454175893185802	2.3269790928711	pentose-phosphate shunt [GO:0006098]	cytosol [GO:0005829]	metal ion binding [GO:0046872]; transketolase activity [GO:0004802]	cytosol [GO:0005829]; metal ion binding [GO:0046872]; transketolase activity [GO:0004802]; pentose-phosphate shunt [GO:0006098]	GO:0004802; GO:0005829; GO:0006098; GO:0046872
A0A2K1JYZ8	Pp3c10_14100		Plastid lipid-associated protein/fibrillin conserved domain-containing protein	PAP_fibrillin domain-containing protein OS=Physcomitrium patens OX=3218 GN=PHYPA_013871 PE=4 SV=1	PTTSPLLEGSWEFk	K154	0.356143810225275	1.80410034759077
A0A2K1K256	Pp3c9_5570		SCD domain-containing protein	SCD domain-containing protein OS=Physcomitrium patens OX=3218 GN=PHYPA_012336 PE=4 SV=1	ANYGQkHSK	K55	0.22650852980868	1.36552272983927	meiotic sister chromatid cohesion, centromeric [GO:0051754]; mitotic cell cycle [GO:0000278]; sister chromatid cohesion [GO:0007062]; spindle attachment to meiosis I kinetochore [GO:0051455]	chromatin [GO:0000785]; cohesin complex [GO:0008278]; nucleus [GO:0005634]	chromatin binding [GO:0003682]	chromatin [GO:0000785]; cohesin complex [GO:0008278]; nucleus [GO:0005634]; chromatin binding [GO:0003682]; meiotic sister chromatid cohesion, centromeric [GO:0051754]; mitotic cell cycle [GO:0000278]; sister chromatid cohesion [GO:0007062]; spindle attachment to meiosis I kinetochore [GO:0051455]	GO:0000278; GO:0000785; GO:0003682; GO:0005634; GO:0007062; GO:0008278; GO:0051455; GO:0051754
A0A2K1K630	Pp3c8_3950		Uncharacterized protein	Uncharacterized protein OS=Physcomitrium patens OX=3218 GN=PHYPA_011136 PE=4 SV=1	GTYGAGGGGkMRPR	K24	0.422233000683048	2.18177410638604	nuclear membrane organization [GO:0071763]	nuclear envelope [GO:0005635]		nuclear envelope [GO:0005635]; nuclear membrane organization [GO:0071763]	GO:0005635; GO:0071763
A0A2K1K6D3	Pp3c8_6536		Pyruvate phosphate dikinase AMP/ATP-binding domain-containing protein	PPDK_N domain-containing protein OS=Physcomitrium patens OX=3218 GN=PHYPA_011230 PE=3 SV=1	ELRPTLLkPHDR	K802	0.263034405833794	1.67366413907125			ATP binding [GO:0005524]; kinase activity [GO:0016301]	ATP binding [GO:0005524]; kinase activity [GO:0016301]	GO:0005524; GO:0016301
A0A2K1KC18	Pp3c7_17700		AP2/ERF domain-containing protein	Uncharacterized protein OS=Physcomitrium patens OX=3218 GN=PHYPA_010503 PE=4 SV=1	SQSADkSSAK	K1378	0.263034405833794	1.6458915608526		nucleus [GO:0005634]	DNA binding [GO:0003677]; DNA-binding transcription factor activity [GO:0003700]	nucleus [GO:0005634]; DNA binding [GO:0003677]; DNA-binding transcription factor activity [GO:0003700]	GO:0003677; GO:0003700; GO:0005634
A0A2K1KEM1	Pp3c6_6545		Dirigent protein	Dirigent protein OS=Physcomitrium patens OX=3218 GN=PHYPA_008600 PE=3 SV=1	TLkLTYYAHETR	K31	0.613531652917927	2.04383156952464	phenylpropanoid biosynthetic process [GO:0009699]	apoplast [GO:0048046]		apoplast [GO:0048046]; phenylpropanoid biosynthetic process [GO:0009699]	GO:0009699; GO:0048046
A0A2K1KKI7	Pp3c5_20920		inorganic diphosphatase (EC 3.6.1.1)	Inorganic diphosphatase OS=Physcomitrium patens OX=3218 GN=PHYPA_007964 PE=3 SV=1	ETSAkMEVATEEPSTPIK	K123	0.432959407276106	2.37263414340727	phosphate-containing compound metabolic process [GO:0006796]	cytoplasm [GO:0005737]	inorganic diphosphate phosphatase activity [GO:0004427]; magnesium ion binding [GO:0000287]	cytoplasm [GO:0005737]; inorganic diphosphate phosphatase activity [GO:0004427]; magnesium ion binding [GO:0000287]; phosphate-containing compound metabolic process [GO:0006796]	GO:0000287; GO:0004427; GO:0005737; GO:0006796
A0A2K1KVH5	Pp3c3_21910		Flotillin-like	Flotillin-like OS=Physcomitrium patens OX=3218 GN=PHYPA_004777 PE=3 SV=1	VNADTAIYAkSQAGAAK	K214	0.545968369105292	1.82102305270683		caveola [GO:0005901]; plasma membrane [GO:0005886]; plasma membrane raft [GO:0044853]		caveola [GO:0005901]; plasma membrane [GO:0005886]; plasma membrane raft [GO:0044853]	GO:0005886; GO:0005901; GO:0044853
A0A2K1KW62	Pp3c3_26540		Dihydrolipoamide acetyltransferase component of pyruvate dehydrogenase complex (EC 2.3.1.-)	Dihydrolipoamide acetyltransferase component of pyruvate dehydrogenase complex OS=Physcomitrium patens OX=3218 GN=PHYPA_005004 PE=3 SV=1	IVTWNkTEGEK	K75	0.238786859587116	1.60380065290426	acetyl-CoA biosynthetic process from pyruvate [GO:0006086]	pyruvate dehydrogenase complex [GO:0045254]	dihydrolipoyllysine-residue acetyltransferase activity [GO:0004742]	pyruvate dehydrogenase complex [GO:0045254]; dihydrolipoyllysine-residue acetyltransferase activity [GO:0004742]; acetyl-CoA biosynthetic process from pyruvate [GO:0006086]	GO:0004742; GO:0006086; GO:0045254
A0A2K1KWC6	Pp3c3_28570		Uncharacterized protein	Uncharacterized protein OS=Physcomitrium patens OX=3218 GN=PHYPA_005090 PE=4 SV=1	SLYGGGGGGkMR	K24	0.432959407276106	2.46092390120722
A0A2K1L007	Pp3c2_3490		Zeta toxin domain-containing protein	Zeta_toxin domain-containing protein OS=Physcomitrium patens OX=3218 GN=PHYPA_002155 PE=4 SV=1	SHkLFAK	K406	0.238786859587116	1.49894073778225			ATP binding [GO:0005524]; kinase activity [GO:0016301]	ATP binding [GO:0005524]; kinase activity [GO:0016301]	GO:0005524; GO:0016301
A0A2K1L7A6	Pp3c1_6930		Cytochrome b5 heme-binding domain-containing protein	Cytochrome b5 heme-binding domain-containing protein OS=Physcomitrium patens OX=3218 GN=PHYPA_000298 PE=4 SV=1	FMSkYQK	K157	0.263034405833794	1.86012091359876		membrane [GO:0016020]		membrane [GO:0016020]	GO:0016020
A0A2K1L805	Pp3c1_12950		Endoplasmic reticulum transmembrane protein	Endoplasmic reticulum transmembrane protein OS=Physcomitrium patens OX=3218 GN=PHYPA_000593 PE=3 SV=1	QkLEQAQVHINSK	K171	0.238786859587116	1.74957999769111	endoplasmic reticulum to Golgi vesicle-mediated transport [GO:0006888]; intracellular protein transport [GO:0006886]; protein localization to endoplasmic reticulum exit site [GO:0070973]	endoplasmic reticulum membrane [GO:0005789]		endoplasmic reticulum membrane [GO:0005789]; endoplasmic reticulum to Golgi vesicle-mediated transport [GO:0006888]; intracellular protein transport [GO:0006886]; protein localization to endoplasmic reticulum exit site [GO:0070973]	GO:0005789; GO:0006886; GO:0006888; GO:0070973
A0A2K1L861	Pp3c1_14290		CBS domain-containing protein	Uncharacterized protein OS=Physcomitrium patens OX=3218 GN=PHYPA_000647 PE=4 SV=1	AAEkGNALAAAVESVER	K196	0.594548549550354	3.34103515733556		membrane [GO:0016020]		membrane [GO:0016020]	GO:0016020
A0A2K1L8V8	Pp3c1_20690		Aspartate aminotransferase (EC 2.6.1.1)	Aspartate aminotransferase OS=Physcomitrium patens OX=3218 GN=PHYPA_000900 PE=3 SV=1	FESVTMAPADPILGVSEAFkK	K84	0.20163386116965	1.67571754470231	amino acid metabolic process [GO:0006520]; biosynthetic process [GO:0009058]		L-aspartate:2-oxoglutarate aminotransferase activity [GO:0004069]; pyridoxal phosphate binding [GO:0030170]	L-aspartate:2-oxoglutarate aminotransferase activity [GO:0004069]; pyridoxal phosphate binding [GO:0030170]; amino acid metabolic process [GO:0006520]; biosynthetic process [GO:0009058]	GO:0004069; GO:0006520; GO:0009058; GO:0030170
A0A2K1LAQ1	Pp3c1_33120		tRNA (guanine(9)-N(1))-methyltransferase (EC 2.1.1.221)	tRNA (guanine(9)-N(1))-methyltransferase OS=Physcomitrium patens OX=3218 GN=PHYPA_001531 PE=4 SV=1	AHEkELR	K198	0.659924558402378	1.50584540598156	methylation [GO:0032259]		methyltransferase activity [GO:0008168]	methyltransferase activity [GO:0008168]; methylation [GO:0032259]	GO:0008168; GO:0032259
A0A2K1LAX3	Pp3c1_34400		Protoporphyrinogen oxidase (EC 1.3.3.4)	Protoporphyrinogen oxidase OS=Physcomitrium patens OX=3218 GN=PHYPA_001592 PE=3 SV=1	AAFGkVWK	K264	0.505890929729957	3.04383156952464	protoporphyrinogen IX biosynthetic process [GO:0006782]	chloroplast [GO:0009507]	oxygen-dependent protoporphyrinogen oxidase activity [GO:0004729]	chloroplast [GO:0009507]; oxygen-dependent protoporphyrinogen oxidase activity [GO:0004729]; protoporphyrinogen IX biosynthetic process [GO:0006782]	GO:0004729; GO:0006782; GO:0009507
A0A2R2WV16		rbcL	Ribulose bisphosphate carboxylase large chain (RuBisCO large subunit) (EC 4.1.1.39)	Ribulose bisphosphate carboxylase large chain OS=Physcomitrium patens OX=3218 GN=rbcL PE=3 SV=1	WSPELAAACEVWkEIK	K463	0.214124805352847	1.6252516539899	photorespiration [GO:0009853]; reductive pentose-phosphate cycle [GO:0019253]	chloroplast [GO:0009507]	magnesium ion binding [GO:0000287]; monooxygenase activity [GO:0004497]; ribulose-bisphosphate carboxylase activity [GO:0016984]	chloroplast [GO:0009507]; magnesium ion binding [GO:0000287]; monooxygenase activity [GO:0004497]; ribulose-bisphosphate carboxylase activity [GO:0016984]; photorespiration [GO:0009853]; reductive pentose-phosphate cycle [GO:0019253]	GO:0000287; GO:0004497; GO:0009507; GO:0009853; GO:0016984; GO:0019253
A0A2R2WV52		atpA	ATP synthase subunit alpha, chloroplastic (EC 7.1.2.2) (ATP synthase F1 sector subunit alpha) (F-ATPase subunit alpha)	ATP synthase subunit alpha, chloroplastic OS=Physcomitrium patens OX=3218 GN=atpA PE=3 SV=1;ATP synthase subunit alpha, chloroplastic OS=Physcomitrium patens OX=3218 GN=atpA PE=3 SV=1	VGSAAQIkAMK	K374	0.263034405833794	2.09745322068601		chloroplast thylakoid membrane [GO:0009535]; proton-transporting ATP synthase complex, catalytic core F(1) [GO:0045261]	ATP binding [GO:0005524]; proton-transporting ATP synthase activity, rotational mechanism [GO:0046933]; proton-transporting ATPase activity, rotational mechanism [GO:0046961]	chloroplast thylakoid membrane [GO:0009535]; proton-transporting ATP synthase complex, catalytic core F(1) [GO:0045261]; ATP binding [GO:0005524]; proton-transporting ATP synthase activity, rotational mechanism [GO:0046933]; proton-transporting ATPase activity, rotational mechanism [GO:0046961]	GO:0005524; GO:0009535; GO:0045261; GO:0046933; GO:0046961
A0A2R2WV92		petA	Cytochrome f	Cytochrome f OS=Physcomitrium patens OX=3218 GN=petA PE=3 SV=1	kEkGGYEITIDTQDGR	K220	0.263034405833794	1.55909091793478	photosynthesis [GO:0015979]	chloroplast thylakoid membrane [GO:0009535]	electron transfer activity [GO:0009055]; heme binding [GO:0020037]; iron ion binding [GO:0005506]	chloroplast thylakoid membrane [GO:0009535]; electron transfer activity [GO:0009055]; heme binding [GO:0020037]; iron ion binding [GO:0005506]; photosynthesis [GO:0015979]	GO:0005506; GO:0009055; GO:0009535; GO:0015979; GO:0020037
A9RE92	Pp3c16_22100		N-acetyltransferase domain-containing protein	Predicted protein OS=Physcomitrium patens OX=3218 GN=PHYPA_021339 PE=4 SV=1	YLLIkGK	K154	0.400537929583729	2.33629907461035			acyltransferase activity, transferring groups other than amino-acyl groups [GO:0016747]	acyltransferase activity, transferring groups other than amino-acyl groups [GO:0016747]	GO:0016747
A9RG73	Pp3c2_5450		ACB domain-containing protein	ACB domain-containing protein OS=Physcomitrium patens OX=3218 GN=PHYPA_002264 PE=3 SV=1	VDTSCPGMFDFkGK AkWNAWK	K52 K56	0.454175893185802 0.321928094887362	2.37571790416433 1.63078414258986	fatty acid metabolic process [GO:0006631]		fatty-acyl-CoA binding [GO:0000062]	fatty-acyl-CoA binding [GO:0000062]; fatty acid metabolic process [GO:0006631]	GO:0000062; GO:0006631
A9RIU5	Pp3c11_15790		Glyceraldehyde-3-phosphate dehydrogenase (EC 1.2.1.-)	Glyceraldehyde-3-phosphate dehydrogenase OS=Physcomitrium patens OX=3218 GN=PHYPA_015088 PE=3 SV=1	VEGNNAISVDGk	K141	0.356143810225275	1.39147396642281	glucose metabolic process [GO:0006006]		glyceraldehyde-3-phosphate dehydrogenase (NAD+) (phosphorylating) activity [GO:0004365]; NAD binding [GO:0051287]; NADP binding [GO:0050661]	glyceraldehyde-3-phosphate dehydrogenase (NAD+) (phosphorylating) activity [GO:0004365]; NAD binding [GO:0051287]; NADP binding [GO:0050661]; glucose metabolic process [GO:0006006]	GO:0004365; GO:0006006; GO:0050661; GO:0051287
A9RYG5	Pp3c8_4960		ATP citrate synthase (EC 2.3.3.8)	ATP citrate synthase OS=Physcomitrium patens OX=3218 GN=PHYPA_011168 PE=4 SV=1	GLTPYDFVESMkK	K477	0.238786859587116	1.40011692792631	acetyl-CoA biosynthetic process [GO:0006085]; fatty acid biosynthetic process [GO:0006633]	cytosol [GO:0005829]	ATP citrate synthase activity [GO:0003878]; nucleotide binding [GO:0000166]	cytosol [GO:0005829]; ATP citrate synthase activity [GO:0003878]; nucleotide binding [GO:0000166]; acetyl-CoA biosynthetic process [GO:0006085]; fatty acid biosynthetic process [GO:0006633]	GO:0000166; GO:0003878; GO:0005829; GO:0006085; GO:0006633
A9RZZ9	Pp3c1_7380		Malate dehydrogenase (EC 1.1.1.37)	Malate dehydrogenase OS=Physcomitrium patens OX=3218 GN=PHYPA_000325 PE=3 SV=1	QSIEkGVNFVHNPPPK	K348	0.367371065648529	1.86012091359876	glyoxylate cycle [GO:0006097]; malate metabolic process [GO:0006108]; tricarboxylic acid cycle [GO:0006099]	cytoplasm [GO:0005737]; peroxisome [GO:0005777]	L-malate dehydrogenase activity [GO:0030060]	cytoplasm [GO:0005737]; peroxisome [GO:0005777]; L-malate dehydrogenase activity [GO:0030060]; glyoxylate cycle [GO:0006097]; malate metabolic process [GO:0006108]; tricarboxylic acid cycle [GO:0006099]	GO:0005737; GO:0005777; GO:0006097; GO:0006099; GO:0006108; GO:0030060
A9S0M0	Pp3c11_3090		Large ribosomal subunit protein eL34	Predicted protein OS=Physcomitrium patens OX=3218 GN=PHYPA_014533 PE=3 SV=1	HCYASkSNQTR	K16	0.765534746362977	1.40011692792631	ribosome biogenesis [GO:0042254]; translation [GO:0006412]	cytosolic large ribosomal subunit [GO:0022625]	structural constituent of ribosome [GO:0003735]	cytosolic large ribosomal subunit [GO:0022625]; structural constituent of ribosome [GO:0003735]; ribosome biogenesis [GO:0042254]; translation [GO:0006412]	GO:0003735; GO:0006412; GO:0022625; GO:0042254
A9S0Q4	Pp3c11_3740		Malate dehydrogenase (EC 1.1.1.37)	Malate dehydrogenase OS=Physcomitrium patens OX=3218 GN=PHYPA_014558 PE=3 SV=1	TLIEGVAkHCPR	K149	0.356143810225275	1.34198860334289	glyoxylate cycle [GO:0006097]; malate metabolic process [GO:0006108]; tricarboxylic acid cycle [GO:0006099]	cytoplasm [GO:0005737]; peroxisome [GO:0005777]	L-malate dehydrogenase activity [GO:0030060]	cytoplasm [GO:0005737]; peroxisome [GO:0005777]; L-malate dehydrogenase activity [GO:0030060]; glyoxylate cycle [GO:0006097]; malate metabolic process [GO:0006108]; tricarboxylic acid cycle [GO:0006099]	GO:0005737; GO:0005777; GO:0006097; GO:0006099; GO:0006108; GO:0030060
A9S1D9	Pp3c5_4230		Photosystem II 10 kDa polypeptide, chloroplastic	Photosystem II 10 kDa polypeptide, chloroplastic OS=Physcomitrium patens OX=3218 GN=PHYPA_007225 PE=3 SV=1	EPLGPSGDFk	K57	0.27500704749987	1.82681373158773	photosynthesis [GO:0015979]	chloroplast thylakoid membrane [GO:0009535]; photosystem II oxygen evolving complex [GO:0009654]		chloroplast thylakoid membrane [GO:0009535]; photosystem II oxygen evolving complex [GO:0009654]; photosynthesis [GO:0015979]	GO:0009535; GO:0009654; GO:0015979
A9S841	Pp3c3_30330		NAD-dependent epimerase/dehydratase domain-containing protein	Predicted protein OS=Physcomitrium patens OX=3218 GN=PHYPA_005159 PE=4 SV=1	DLVDAGHSVTILTVGEELSDkMK STFEQPHVEGDAVkEDAGHK	K126 K215	0.526068811667588 0.22650852980868	3.46980030179692 1.53165266958784
A9SUP6	Pp3c22_11010		SDE2-like domain-containing protein	Predicted protein OS=Physcomitrium patens OX=3218 GN=PHYPA_026998 PE=3 SV=1	HVNAEkK	K128	0.422233000683048	1.45469288353418		cytoplasm [GO:0005737]; nucleus [GO:0005634]		cytoplasm [GO:0005737]; nucleus [GO:0005634]	GO:0005634; GO:0005737
A9TJ01	Pp3c20_23120		Peptidyl-prolyl cis-trans isomerase (EC 5.2.1.8)	Peptidyl-prolyl cis-trans isomerase OS=Physcomitrium patens OX=3218 GN=PHYPA_025487 PE=4 SV=1	ASHLLVkHQGSR	K15	0.545968369105292	1.8153085691824		cytosol [GO:0005829]; nucleus [GO:0005634]	peptidyl-prolyl cis-trans isomerase activity [GO:0003755]	cytosol [GO:0005829]; nucleus [GO:0005634]; peptidyl-prolyl cis-trans isomerase activity [GO:0003755]	GO:0003755; GO:0005634; GO:0005829
A9TQS8	Pp3c15_6350		transaldolase (EC 2.2.1.2)	Transaldolase OS=Physcomitrium patens OX=3218 GN=PHYPA_019412 PE=3 SV=1	SkLMAAAVR	K298	0.22650852980868	1.68193666503724	carbohydrate metabolic process [GO:0005975]; pentose-phosphate shunt [GO:0006098]	cytoplasm [GO:0005737]	transaldolase activity [GO:0004801]	cytoplasm [GO:0005737]; transaldolase activity [GO:0004801]; carbohydrate metabolic process [GO:0005975]; pentose-phosphate shunt [GO:0006098]	GO:0004801; GO:0005737; GO:0005975; GO:0006098
A9TY01	Pp3s48_70		Eukaryotic translation initiation factor 3 subunit L (eIF3l)	Eukaryotic translation initiation factor 3 subunit L OS=Physcomitrium patens OX=3218 GN=PHYPA_031216 PE=3 SV=1	HIQkFDEIINELDR	K517	0.31034012061215	1.42250820016277	formation of cytoplasmic translation initiation complex [GO:0001732]	eukaryotic 43S preinitiation complex [GO:0016282]; eukaryotic 48S preinitiation complex [GO:0033290]; eukaryotic translation initiation factor 3 complex [GO:0005852]	translation initiation factor activity [GO:0003743]	eukaryotic 43S preinitiation complex [GO:0016282]; eukaryotic 48S preinitiation complex [GO:0033290]; eukaryotic translation initiation factor 3 complex [GO:0005852]; translation initiation factor activity [GO:0003743]; formation of cytoplasmic translation initiation complex [GO:0001732]	GO:0001732; GO:0003743; GO:0005852; GO:0016282; GO:0033290
A9U0H1	Pp3c16_8830		Sec-independent protein translocase protein TATB, chloroplastic	Predicted protein OS=Physcomitrium patens OX=3218 GN=PHYPA_020694 PE=4 SV=1	TLGkTLR	K129	0.286881147788162	1.58169870868025	protein transport by the Tat complex [GO:0043953]	chloroplast thylakoid membrane [GO:0009535]		chloroplast thylakoid membrane [GO:0009535]; protein transport by the Tat complex [GO:0043953]	GO:0009535; GO:0043953
A9U1H4	Pp3c15_12990		Lipoxygenase	Uncharacterized protein OS=Physcomitrium patens OX=3218 GN=PpLOX8a PE=3 SV=1	KLkLFDVMDR	K89	0.22650852980868	1.67366413907125	fatty acid biosynthetic process [GO:0006633]; lipid oxidation [GO:0034440]; oxylipin biosynthetic process [GO:0031408]		metal ion binding [GO:0046872]; oxidoreductase activity, acting on single donors with incorporation of molecular oxygen, incorporation of two atoms of oxygen [GO:0016702]	metal ion binding [GO:0046872]; oxidoreductase activity, acting on single donors with incorporation of molecular oxygen, incorporation of two atoms of oxygen [GO:0016702]; fatty acid biosynthetic process [GO:0006633]; lipid oxidation [GO:0034440]; oxylipin biosynthetic process [GO:0031408]	GO:0006633; GO:0016702; GO:0031408; GO:0034440; GO:0046872
A9U245	Pp3c7_1950		Tr-type G domain-containing protein	Predicted protein OS=Physcomitrium patens OX=3218 GN=PHYPA_009775 PE=3 SV=1	DkLWPMLAK	K293	0.263034405833794	1.52724355068279	translational elongation [GO:0006414]	cytosol [GO:0005829]; ribonucleoprotein complex [GO:1990904]	GTP binding [GO:0005525]; GTPase activity [GO:0003924]; ribosome binding [GO:0043022]; translation elongation factor activity [GO:0003746]	cytosol [GO:0005829]; ribonucleoprotein complex [GO:1990904]; GTP binding [GO:0005525]; GTPase activity [GO:0003924]; ribosome binding [GO:0043022]; translation elongation factor activity [GO:0003746]; translational elongation [GO:0006414]	GO:0003746; GO:0003924; GO:0005525; GO:0005829; GO:0006414; GO:0043022; GO:1990904
Q1XGA4		atp1	ATP synthase subunit alpha	ATP synthase subunit alpha OS=Physcomitrium patens OX=3218 GN=atp1 PE=3 SV=1	AMkQVCGSLK	K391	0.20163386116965	1.58335949266172	proton motive force-driven ATP synthesis [GO:0015986]	mitochondrial inner membrane [GO:0005743]; proton-transporting ATP synthase complex, catalytic core F(1) [GO:0045261]	ADP binding [GO:0043531]; ATP binding [GO:0005524]; proton-transporting ATP synthase activity, rotational mechanism [GO:0046933]	mitochondrial inner membrane [GO:0005743]; proton-transporting ATP synthase complex, catalytic core F(1) [GO:0045261]; ADP binding [GO:0043531]; ATP binding [GO:0005524]; proton-transporting ATP synthase activity, rotational mechanism [GO:0046933]; proton motive force-driven ATP synthesis [GO:0015986]	GO:0005524; GO:0005743; GO:0015986; GO:0043531; GO:0045261; GO:0046933
Q6YXN8		psbD	Photosystem II D2 protein (PSII D2 protein) (EC 1.10.3.9) (Photosystem Q(A) protein)	Photosystem II D2 protein OS=Physcomitrium patens OX=3218 GN=psbD PE=3 SV=1;Photosystem II D2 protein OS=Physcomitrium patens OX=3218 GN=psbD PE=3 SV=1	TIAIGkSSK	K7	0.356143810225275	1.40120949323689	photosynthetic electron transport in photosystem II [GO:0009772]	chloroplast thylakoid membrane [GO:0009535]; photosystem II [GO:0009523]	chlorophyll binding [GO:0016168]; electron transporter, transferring electrons within the cyclic electron transport pathway of photosynthesis activity [GO:0045156]; iron ion binding [GO:0005506]; oxygen evolving activity [GO:0010242]	chloroplast thylakoid membrane [GO:0009535]; photosystem II [GO:0009523]; chlorophyll binding [GO:0016168]; electron transporter, transferring electrons within the cyclic electron transport pathway of photosynthesis activity [GO:0045156]; iron ion binding [GO:0005506]; oxygen evolving activity [GO:0010242]; photosynthetic electron transport in photosystem II [GO:0009772]	GO:0005506; GO:0009523; GO:0009535; GO:0009772; GO:0010242; GO:0016168; GO:0045156
Q9AXI3	Pp3c2_27350		Intracellular pathogenesis-related protein-like protein	Intracellular pathogenesis-related protein-like protein OS=Physcomitrium patens OX=3218 GN=PHYPA_003265 PE=2 SV=1	TVTHTETLNASPDAIWk VDEASkTLSYTVVEGDPR	K165 K79	0.687060688339892 0.495695162624069	1.85078088734462 3.36552272983927	abscisic acid-activated signaling pathway [GO:0009738]; defense response [GO:0006952]	cytoplasm [GO:0005737]; nucleus [GO:0005634]	abscisic acid binding [GO:0010427]; protein phosphatase inhibitor activity [GO:0004864]; signaling receptor activity [GO:0038023]	cytoplasm [GO:0005737]; nucleus [GO:0005634]; abscisic acid binding [GO:0010427]; protein phosphatase inhibitor activity [GO:0004864]; signaling receptor activity [GO:0038023]; abscisic acid-activated signaling pathway [GO:0009738]; defense response [GO:0006952]	GO:0004864; GO:0005634; GO:0005737; GO:0006952; GO:0009738; GO:0010427; GO:0038023

### Sheet: S15
Table S15. Enriched GO terms of rak1 vs WT hypoacetylated proteome. GO term enrichment analysis using the ShinyGO V0.80 tool using setting described in the Materials and Methods section. A custom background was used consisting of all detected proteins from our proteome dataset
GO-Category	Enrichment.FDR	nGenes	Pathway.Genes	Fold.Enrichment	Pathway	URL	Genes	Gene_ID	Gene_Name	Protein_Names	Description	Acetylated_Sequence	Peptide_Used_For_Mapping	mapped_acetylated_positions	Log2Fold_Changes	log10_pvalues
Biological Process	1.13146e-20	214	1315	1.86922	GO:0034645 cellular macromolecule biosynthetic proc.	http://amigo.geneontology.org/amigo/term/GO:0034645	A0A2K1KNY9	Pp3c4_17850		1,3-beta-glucan synthase (EC 2.4.1.34) (1,3-beta-glucan synthase)	1,3-beta-glucan synthase OS=Physcomitrium patens OX=3218 GN=PHYPA_006387 PE=3 SV=1	MAPHSHVPHLERRRVVGRWEELVSKAIDAKGKRPFLRLSRGEYEDTVVPQFLQEQNNKISDILQTAHDVENDYPIVARILFEYAYDLSQKMDPKSESRGVLQFKTGLLKAIKLRADGEKTDRSEAISMLQDFYQYLKGHIDRLEDENVSREQRKKYNKTPEEWTELKRKVYITSQILNEVVDYLSPKTNQDVQFDSDLKEDLKKTAEKVNDFKAYNIIPFEAPGVVNPFQYSPEITAAIKSIEFEPSGGHEFGVDFKPPKMRNLDIFDFFQYAFGFQADNVLNQREHLLLLVANAQSRVNNIVKAISNVEEKLLGNYERWCKYVKRVNSTSRKPLDSSPRSMKLFWAALYLLIWGEAANVRFLPECLCYIFHHMAFETYELLNNPFNQKSTILKDSETFLDAIIKPVYEVVAAEAKVCNHGKSPHSSWRNYDDFNEYFWAPSCFELSWPWRLHSGFFVKPMQVSDKVKKFKFRKAQDQMPLLEQNHRSEGEHAMERKAGKSNFVEHRTGFHLYHSFHRLWIFLVCMLQGLAIFAFCDGKLNNANIKYVLSVGPTYFIMKLLQSALDVILMIGAYRSTRYRTVARVWLSLIWFAGFSGIITILYVKTIQEQNSGSGLSTWFRLYCIPLIFYGGSELFIWLFLNMPGLRILAASCSNFGPTRFLKWVHQEQYYVGRGMRESSSDYFSYLVFWAIVLACKFSFSYFLQIKSMVGPTRIIIDLTDINYRWRDIVSKSNHNALTLASLWAPVVMIYFLDLQIWYTVISALVGGFDGARIGLGEIRDLEMLRRRFFSLPSAFTTKLLPHESFQKNSRESVNNDESKVNAMKFAPIWNEVITCLREEDLISNKEKELLLMPNNKVSRTPPLNDLLLIQWPLFLLSNKVFSAIDTVNAYKQSKNKELWDKIKDDRYMMYAVQEAYYSCKNILEYLLVKDQGVLWVKSIFALVEAIKPDEHLNDIFRFNKLTKLLDKVANLTGVLINEAANEVFTVAAVREKLLDLYDMVTRDFVREETNVSVDQQLFSEFSLPTHEFISQVRRLNSILTSKESASEVPVNEEARRRLEFFSNSLFMTMPKSPPVRKMFSFSVFTPYYSEDVIYSIEKLTKPNDDGISIIYYLSTIVPDEWKNFLERQFPNDLEARRIFAKTVLPKKDYKKEKEKSRSLDDLVDEDKNQLRLWASYRGQTLARTVRGMMYYKKALILQAEQESTYGSEDLEQGLHHSTPSSPSDSGVVTARAQAELKFLYVVSAQLYGEQKQSTNPEDRQRATDIKWLMKEYDSLRISYIHKAkVTKRDKTKVYEYYSKLMKGLPDGNDQEIYSIKLPGEVILGEGKPENQNHAIVFTRGEAIQTIDMNQEHYLEETFKMRNLLEEFEIQYGGRFPTILGVREHVFTGSVSSLAWFMSLQERSFVTLGQRVLAKPLKVRMHYGHPDVFDRIFHITRGGISKSSKQINLSEDIFAGFNSTLRLGNITHHEYIQCGKGRDVGLNQIAAFEGKVASGNGEQTLSRDIYRLGHLFDFFRMMSFFFTTVGYYFTTMLTVLTVYVFLYGKVYLALSGVDAQLKIKGLASNVALQSALDTQFLLQIGVFTAVPMIMNFILEEGLLRAITSFFTMQFQLSSVFFTFSLGTRTHYFGRTILHGGAKYASTGRGFVIEHIKYAENYRNYSRTHFVKALEIMLLLIVYLIYGAPERTTFTYILLTFSSWFLAVAWLWAPYIFNPSGFEWQKTVKDFENWTNWMFQQEGQDEKDDKCWEVWWKGQISHIRTLRGRFWEIALSLRFFMVQYGVAYSLNVAGHDKSFRVYGFSWCVLVLIVVLFKVFSLSKKSLANFQLIVRILQLVVFCGVICGLIFTVAFTSLTIGDVFASVLSLIPTGWGLLSVRISSLLPRLFSALFLVFFVVLTSRAVFSSTKVSERSRFKYRDLIETACIFFEWQQIAIALKPVMKKLRLWKFVLAIARLYDVFIGAIVFIPIAFLSWFPFVSTFQTRLVFNQAFSRGLEISTLLAGGNPDVAGNQSQHSKTR	ISYIHKAkVTK	K1285	-0.650635	2.65758
Biological Process	2.17311e-25	136	534	2.47547	GO:0006091 generation of precursor metabolites and energy	http://amigo.geneontology.org/amigo/term/GO:0006091	A0A2K1J8F9	Pp3c16_13360		1,4-alpha-glucan branching enzyme (EC 2.4.1.18)	1,4-alpha-glucan branching enzyme OS=Physcomitrium patens OX=3218 GN=PHYPA_020924 PE=3 SV=1	MLAVPACHGRSSPAATHASLQSSSQVEGRGITSSDVLGWQRLTLKRSMWGVGGLSRSLNFKSSSPPTVRATSIKTEKTEKPDKPAKSAEPAEPAQLAGWKDLNGMEKLGVVEVDPMLAPHQNHLRYRYREFLKRKMEIEKVEGSLENFAKGYDKFGFTRDGDCIVYQEWAPAAAAAQLIGDFNNWDGSNHKMERDEFGVWSIRLPDEDGVPAIPHGSKVKFRMQKGDGTWVDRIPAWIKYAVVDPNVFAAYYDGVYWDPPAEEKYEFKHARPPKPAAPLIYEAHVGMSSKEPVVASYRQFADEVLPRIKANNYNTIQLMAIMEHAYYGCFGYHVTNFFAASSRCGTPEDLKYLIDKAHSMGLRVLMDVVHSHASTNAVDGLAGYDLGQSSQESYFHTGARGYHTLWDSRLFNYGSWEVQRFLLSNLRWWMDEYKFDGFRFDGVTSMLYHHHGLNMCFTGNYHEYFSEATDVEAVMYLMLANELVHKLLPDATVIAEDVSGMPTLCRSVEEGGVGFDYRLAMAIPDKWIQYLKERKDEDWSMGDIVYTLTNRRYTEPCVGYAESHDQSMVGDKTFAFLLMDKEMYFSMTATQPANLIVDRGIALHKMIHFITMALGGEGYLNFMGNEFGHPEWIDFPRQGNNWSFDKCRRRWDLVDQDHLRYKFMNNFNRAMIALEEEFQFVSSRKQYISCQHEYDKLIVFERGDLVFVFNFHPTNTYSGLKVGCEIPGKYRICLDSDAAEFGGHSRVDHNVDHFTSPEGEPGRPETNYNNRPHSFMVMAPSRSCQVYYkVPE	SCQVYYkVPE	K789	-0.296899	1.54061
Biological Process	1.13146e-20	214	1315	1.86922	GO:0034645 cellular macromolecule biosynthetic proc.	http://amigo.geneontology.org/amigo/term/GO:0034645	A0A2K1J8F9	Pp3c16_13360		1,4-alpha-glucan branching enzyme (EC 2.4.1.18)	1,4-alpha-glucan branching enzyme OS=Physcomitrium patens OX=3218 GN=PHYPA_020924 PE=3 SV=1	MLAVPACHGRSSPAATHASLQSSSQVEGRGITSSDVLGWQRLTLKRSMWGVGGLSRSLNFKSSSPPTVRATSIKTEKTEKPDKPAKSAEPAEPAQLAGWKDLNGMEKLGVVEVDPMLAPHQNHLRYRYREFLKRKMEIEKVEGSLENFAKGYDKFGFTRDGDCIVYQEWAPAAAAAQLIGDFNNWDGSNHKMERDEFGVWSIRLPDEDGVPAIPHGSKVKFRMQKGDGTWVDRIPAWIKYAVVDPNVFAAYYDGVYWDPPAEEKYEFKHARPPKPAAPLIYEAHVGMSSKEPVVASYRQFADEVLPRIKANNYNTIQLMAIMEHAYYGCFGYHVTNFFAASSRCGTPEDLKYLIDKAHSMGLRVLMDVVHSHASTNAVDGLAGYDLGQSSQESYFHTGARGYHTLWDSRLFNYGSWEVQRFLLSNLRWWMDEYKFDGFRFDGVTSMLYHHHGLNMCFTGNYHEYFSEATDVEAVMYLMLANELVHKLLPDATVIAEDVSGMPTLCRSVEEGGVGFDYRLAMAIPDKWIQYLKERKDEDWSMGDIVYTLTNRRYTEPCVGYAESHDQSMVGDKTFAFLLMDKEMYFSMTATQPANLIVDRGIALHKMIHFITMALGGEGYLNFMGNEFGHPEWIDFPRQGNNWSFDKCRRRWDLVDQDHLRYKFMNNFNRAMIALEEEFQFVSSRKQYISCQHEYDKLIVFERGDLVFVFNFHPTNTYSGLKVGCEIPGKYRICLDSDAAEFGGHSRVDHNVDHFTSPEGEPGRPETNYNNRPHSFMVMAPSRSCQVYYkVPE	SCQVYYkVPE	K789	-0.296899	1.54061
Biological Process	1.7329e-09	45	145	2.67281	GO:0006090 pyruvate metabolic proc.	http://amigo.geneontology.org/amigo/term/GO:0006090	A0A2K1K6W9	Pp3c8_12290		1-deoxy-D-xylulose-5-phosphate reductoisomerase (EC 1.1.1.267)	1-deoxy-D-xylulose-5-phosphate reductoisomerase OS=Physcomitrium patens OX=3218 GN=PHYPA_011429 PE=3 SV=1	MALKTAAMTGISGTVSLESGFRAIKDVGMSVKGSKKPASLTVKTTSGVRCMGAEVPPAWPGRAVIEDVKIRNGPKPISLIGSTGSIGTQTLDIVAENPNKFKVVALAAGSNVSLLAEQIKAFRPSLVAVKNASSVPALKEALAGLDKLPEIMVGEEGIVEVARHPEAVTVVTGIVGCAGLKPTVAAIEAGKDIALANKETLIAGGPYVLPLAKKHGINILPADSEHSAIFQCIQGLPEGGLRRIILTASGGAFRDWPVEKLKEVKVADALKHPNWSMGRKITVDSATLMNKGLEVIEAHYLFGADYDDIDIVVHPQSIIHSMVETQDSSVIAQLGWPDMRLPILYTMSWPERISCSEKTWPRLDFFKMGNLTFMKPDHAKYPSMALSYSAGRAGGTMTGVLSAANEKAVELFLEERIGYLDIVkVIEKTCEKHREELVELPSLAEILHYDGWAREYAQELIESGSFRTKVVA	IGYLDIVkVIEK	K424	-0.541618	2.73518
Biological Process	3.09248e-13	104	452	2.1109	GO:0032787 monocarboxylic acid metabolic proc.	http://amigo.geneontology.org/amigo/term/GO:0032787	A0A2K1K6W9	Pp3c8_12290		1-deoxy-D-xylulose-5-phosphate reductoisomerase (EC 1.1.1.267)	1-deoxy-D-xylulose-5-phosphate reductoisomerase OS=Physcomitrium patens OX=3218 GN=PHYPA_011429 PE=3 SV=1	MALKTAAMTGISGTVSLESGFRAIKDVGMSVKGSKKPASLTVKTTSGVRCMGAEVPPAWPGRAVIEDVKIRNGPKPISLIGSTGSIGTQTLDIVAENPNKFKVVALAAGSNVSLLAEQIKAFRPSLVAVKNASSVPALKEALAGLDKLPEIMVGEEGIVEVARHPEAVTVVTGIVGCAGLKPTVAAIEAGKDIALANKETLIAGGPYVLPLAKKHGINILPADSEHSAIFQCIQGLPEGGLRRIILTASGGAFRDWPVEKLKEVKVADALKHPNWSMGRKITVDSATLMNKGLEVIEAHYLFGADYDDIDIVVHPQSIIHSMVETQDSSVIAQLGWPDMRLPILYTMSWPERISCSEKTWPRLDFFKMGNLTFMKPDHAKYPSMALSYSAGRAGGTMTGVLSAANEKAVELFLEERIGYLDIVkVIEKTCEKHREELVELPSLAEILHYDGWAREYAQELIESGSFRTKVVA	IGYLDIVkVIEK	K424	-0.541618	2.73518
Biological Process	5.57189e-28	230	948	2.02781	GO:0019752 carboxylic acid metabolic proc.	http://amigo.geneontology.org/amigo/term/GO:0019752	A0A2K1K6W9	Pp3c8_12290		1-deoxy-D-xylulose-5-phosphate reductoisomerase (EC 1.1.1.267)	1-deoxy-D-xylulose-5-phosphate reductoisomerase OS=Physcomitrium patens OX=3218 GN=PHYPA_011429 PE=3 SV=1	MALKTAAMTGISGTVSLESGFRAIKDVGMSVKGSKKPASLTVKTTSGVRCMGAEVPPAWPGRAVIEDVKIRNGPKPISLIGSTGSIGTQTLDIVAENPNKFKVVALAAGSNVSLLAEQIKAFRPSLVAVKNASSVPALKEALAGLDKLPEIMVGEEGIVEVARHPEAVTVVTGIVGCAGLKPTVAAIEAGKDIALANKETLIAGGPYVLPLAKKHGINILPADSEHSAIFQCIQGLPEGGLRRIILTASGGAFRDWPVEKLKEVKVADALKHPNWSMGRKITVDSATLMNKGLEVIEAHYLFGADYDDIDIVVHPQSIIHSMVETQDSSVIAQLGWPDMRLPILYTMSWPERISCSEKTWPRLDFFKMGNLTFMKPDHAKYPSMALSYSAGRAGGTMTGVLSAANEKAVELFLEERIGYLDIVkVIEKTCEKHREELVELPSLAEILHYDGWAREYAQELIESGSFRTKVVA	IGYLDIVkVIEK	K424	-0.541618	2.73518
Biological Process	3.18363e-27	233	984	1.99503	GO:0006082 organic acid metabolic proc.	http://amigo.geneontology.org/amigo/term/GO:0006082	A0A2K1K6W9	Pp3c8_12290		1-deoxy-D-xylulose-5-phosphate reductoisomerase (EC 1.1.1.267)	1-deoxy-D-xylulose-5-phosphate reductoisomerase OS=Physcomitrium patens OX=3218 GN=PHYPA_011429 PE=3 SV=1	MALKTAAMTGISGTVSLESGFRAIKDVGMSVKGSKKPASLTVKTTSGVRCMGAEVPPAWPGRAVIEDVKIRNGPKPISLIGSTGSIGTQTLDIVAENPNKFKVVALAAGSNVSLLAEQIKAFRPSLVAVKNASSVPALKEALAGLDKLPEIMVGEEGIVEVARHPEAVTVVTGIVGCAGLKPTVAAIEAGKDIALANKETLIAGGPYVLPLAKKHGINILPADSEHSAIFQCIQGLPEGGLRRIILTASGGAFRDWPVEKLKEVKVADALKHPNWSMGRKITVDSATLMNKGLEVIEAHYLFGADYDDIDIVVHPQSIIHSMVETQDSSVIAQLGWPDMRLPILYTMSWPERISCSEKTWPRLDFFKMGNLTFMKPDHAKYPSMALSYSAGRAGGTMTGVLSAANEKAVELFLEERIGYLDIVkVIEKTCEKHREELVELPSLAEILHYDGWAREYAQELIESGSFRTKVVA	IGYLDIVkVIEK	K424	-0.541618	2.73518
Biological Process	7.95571e-27	230	975	1.99355	GO:0043436 oxoacid metabolic proc.	http://amigo.geneontology.org/amigo/term/GO:0043436	A0A2K1K6W9	Pp3c8_12290		1-deoxy-D-xylulose-5-phosphate reductoisomerase (EC 1.1.1.267)	1-deoxy-D-xylulose-5-phosphate reductoisomerase OS=Physcomitrium patens OX=3218 GN=PHYPA_011429 PE=3 SV=1	MALKTAAMTGISGTVSLESGFRAIKDVGMSVKGSKKPASLTVKTTSGVRCMGAEVPPAWPGRAVIEDVKIRNGPKPISLIGSTGSIGTQTLDIVAENPNKFKVVALAAGSNVSLLAEQIKAFRPSLVAVKNASSVPALKEALAGLDKLPEIMVGEEGIVEVARHPEAVTVVTGIVGCAGLKPTVAAIEAGKDIALANKETLIAGGPYVLPLAKKHGINILPADSEHSAIFQCIQGLPEGGLRRIILTASGGAFRDWPVEKLKEVKVADALKHPNWSMGRKITVDSATLMNKGLEVIEAHYLFGADYDDIDIVVHPQSIIHSMVETQDSSVIAQLGWPDMRLPILYTMSWPERISCSEKTWPRLDFFKMGNLTFMKPDHAKYPSMALSYSAGRAGGTMTGVLSAANEKAVELFLEERIGYLDIVkVIEKTCEKHREELVELPSLAEILHYDGWAREYAQELIESGSFRTKVVA	IGYLDIVkVIEK	K424	-0.541618	2.73518
Biological Process	8.34022e-29	328	1620	1.78474	GO:0044281 small molecule metabolic proc.	http://amigo.geneontology.org/amigo/term/GO:0044281	A0A2K1K6W9	Pp3c8_12290		1-deoxy-D-xylulose-5-phosphate reductoisomerase (EC 1.1.1.267)	1-deoxy-D-xylulose-5-phosphate reductoisomerase OS=Physcomitrium patens OX=3218 GN=PHYPA_011429 PE=3 SV=1	MALKTAAMTGISGTVSLESGFRAIKDVGMSVKGSKKPASLTVKTTSGVRCMGAEVPPAWPGRAVIEDVKIRNGPKPISLIGSTGSIGTQTLDIVAENPNKFKVVALAAGSNVSLLAEQIKAFRPSLVAVKNASSVPALKEALAGLDKLPEIMVGEEGIVEVARHPEAVTVVTGIVGCAGLKPTVAAIEAGKDIALANKETLIAGGPYVLPLAKKHGINILPADSEHSAIFQCIQGLPEGGLRRIILTASGGAFRDWPVEKLKEVKVADALKHPNWSMGRKITVDSATLMNKGLEVIEAHYLFGADYDDIDIVVHPQSIIHSMVETQDSSVIAQLGWPDMRLPILYTMSWPERISCSEKTWPRLDFFKMGNLTFMKPDHAKYPSMALSYSAGRAGGTMTGVLSAANEKAVELFLEERIGYLDIVkVIEKTCEKHREELVELPSLAEILHYDGWAREYAQELIESGSFRTKVVA	IGYLDIVkVIEK	K424	-0.541618	2.73518
Biological Process	3.02944e-09	132	765	1.7044	GO:1901135 carbohydrate derivative metabolic proc.	http://amigo.geneontology.org/amigo/term/GO:1901135	A0A2K1K6W9	Pp3c8_12290		1-deoxy-D-xylulose-5-phosphate reductoisomerase (EC 1.1.1.267)	1-deoxy-D-xylulose-5-phosphate reductoisomerase OS=Physcomitrium patens OX=3218 GN=PHYPA_011429 PE=3 SV=1	MALKTAAMTGISGTVSLESGFRAIKDVGMSVKGSKKPASLTVKTTSGVRCMGAEVPPAWPGRAVIEDVKIRNGPKPISLIGSTGSIGTQTLDIVAENPNKFKVVALAAGSNVSLLAEQIKAFRPSLVAVKNASSVPALKEALAGLDKLPEIMVGEEGIVEVARHPEAVTVVTGIVGCAGLKPTVAAIEAGKDIALANKETLIAGGPYVLPLAKKHGINILPADSEHSAIFQCIQGLPEGGLRRIILTASGGAFRDWPVEKLKEVKVADALKHPNWSMGRKITVDSATLMNKGLEVIEAHYLFGADYDDIDIVVHPQSIIHSMVETQDSSVIAQLGWPDMRLPILYTMSWPERISCSEKTWPRLDFFKMGNLTFMKPDHAKYPSMALSYSAGRAGGTMTGVLSAANEKAVELFLEERIGYLDIVkVIEKTCEKHREELVELPSLAEILHYDGWAREYAQELIESGSFRTKVVA	IGYLDIVkVIEK	K424	-0.541618	2.73518
Biological Process	5.99734e-12	63	264	2.53917	GO:0015979 photosynthesis	http://amigo.geneontology.org/amigo/term/GO:0015979	A0A2K1JUF3	Pp3c11_12080		23 kDa subunit of oxygen evolving system of photosystem II (23 kDa thylakoid membrane protein) (OEC 23 kDa subunit)	PsbP domain-containing protein OS=Physcomitrium patens OX=3218 GN=PHYPA_014933 PE=4 SV=1	MACAAAVSSSGLVVKSAVSLSSAKGGINGASVTVAAPCAAPVAVRSFAVRASRSEESETVSRRAALALVAGVIAAGAKVGSANAAYGESANVFGAPKKQTGFTPFIGNGFSLDVPSKWNPSKEkEFPGTVVRFEDNFDATNNLFVSVTPAKKGSISEYGPPEKFLDEVSFLFGKQAYEGKTASEGGFQNNAVATAAVLDAASVEVNGRPYYKLSVLTRTADGDEGGKHQLIAATVKDGNLYLFKAQAGDKRWFKGVKKFVEGAWNSFNVA	EkEFPGTVVR	K124	-0.639355	3.65365
Biological Process	5.99734e-12	63	264	2.53917	GO:0015979 photosynthesis	http://amigo.geneontology.org/amigo/term/GO:0015979	A0A2K1JUF3	Pp3c11_12080		23 kDa subunit of oxygen evolving system of photosystem II (23 kDa thylakoid membrane protein) (OEC 23 kDa subunit)	PsbP domain-containing protein OS=Physcomitrium patens OX=3218 GN=PHYPA_014933 PE=4 SV=1	MACAAAVSSSGLVVKSAVSLSSAKGGINGASVTVAAPCAAPVAVRSFAVRASRSEESETVSRRAALALVAGVIAAGAKVGSANAAYGESANVFGAPKKQTGFTPFIGNGFSLDVPSKWNPSKEKEFPGTVVRFEDNFDATNNLFVSVTPAkKGSISEYGPPEKFLDEVSFLFGKQAYEGKTASEGGFQNNAVATAAVLDAASVEVNGRPYYKLSVLTRTADGDEGGKHQLIAATVKDGNLYLFKAQAGDKRWFKGVKKFVEGAWNSFNVA	FEDNFDATNNLFVSVTPAkK	K151	-0.888969	5.56703
Biological Process	5.99734e-12	63	264	2.53917	GO:0015979 photosynthesis	http://amigo.geneontology.org/amigo/term/GO:0015979	A0A2K1JUF3	Pp3c11_12080		23 kDa subunit of oxygen evolving system of photosystem II (23 kDa thylakoid membrane protein) (OEC 23 kDa subunit)	PsbP domain-containing protein OS=Physcomitrium patens OX=3218 GN=PHYPA_014933 PE=4 SV=1	MACAAAVSSSGLVVKSAVSLSSAKGGINGASVTVAAPCAAPVAVRSFAVRASRSEESETVSRRAALALVAGVIAAGAKVGSANAAYGESANVFGAPKKQTGFTPFIGNGFSLDVPSKWNPSKEKEFPGTVVRFEDNFDATNNLFVSVTPAKKGSISEYGPPEkFLDEVSFLFGKQAYEGKTASEGGFQNNAVATAAVLDAASVEVNGRPYYKLSVLTRTADGDEGGKHQLIAATVKDGNLYLFKAQAGDKRWFKGVKKFVEGAWNSFNVA	KGSISEYGPPEk	K163	-0.347399	1.7167
Biological Process	5.99734e-12	63	264	2.53917	GO:0015979 photosynthesis	http://amigo.geneontology.org/amigo/term/GO:0015979	A0A2K1JUF3	Pp3c11_12080		23 kDa subunit of oxygen evolving system of photosystem II (23 kDa thylakoid membrane protein) (OEC 23 kDa subunit)	PsbP domain-containing protein OS=Physcomitrium patens OX=3218 GN=PHYPA_014933 PE=4 SV=1	MACAAAVSSSGLVVKSAVSLSSAKGGINGASVTVAAPCAAPVAVRSFAVRASRSEESETVSRRAALALVAGVIAAGAKVGSANAAYGESANVFGAPKKQTGFTPFIGNGFSLDVPSKWNPSKEKEFPGTVVRFEDNFDATNNLFVSVTPAKKGSISEYGPPEKFLDEVSFLFGKQAYEGKTASEGGFQNNAVATAAVLDAASVEVNGRPYYKLSVLTRTADGDEGGKHQLIAATVKDGNLYLFKAQAGDKRWFKGVKkFVEGAWNSFNVA	kFVEGAWNSFNVA	K258	-0.207561	1.42022
Biological Process	5.99734e-12	63	264	2.53917	GO:0015979 photosynthesis	http://amigo.geneontology.org/amigo/term/GO:0015979	A9SG93	Pp3c7_12850		23 kDa subunit of oxygen evolving system of photosystem II (23 kDa thylakoid membrane protein) (OEC 23 kDa subunit)	Predicted protein OS=Physcomitrium patens OX=3218 GN=PHYPA_010323 PE=4 SV=1	MACAACVSSGLVVKSSTSLASAKSAINGASVTVAAPRVAPVAVRSLVVRASKGEEGETFSRRAALALVAGVLAAGAKVGSANAAYGESANVFGAPKISTGFTPFAGNGFTLDVPSkWNPSKEQEFPGTVVRFEDNFDATNNLFVSITPATKGSITEYGPPEKFLDEVSFLFGKQAYSGKTASEGGFVNNAVATAAVLEANSVDINGRPYYKLSVLTRTADGDEGGKHQLIAATVKDGQLYLFKAQAGDKRWFKGVKKFVEGAWNTFNVA	ISTGFTPFAGNGFTLDVPSkWNPSK	K116	-0.351074	1.34679
Biological Process	5.99734e-12	63	264	2.53917	GO:0015979 photosynthesis	http://amigo.geneontology.org/amigo/term/GO:0015979	A9SG93	Pp3c7_12850		23 kDa subunit of oxygen evolving system of photosystem II (23 kDa thylakoid membrane protein) (OEC 23 kDa subunit)	Predicted protein OS=Physcomitrium patens OX=3218 GN=PHYPA_010323 PE=4 SV=1	MACAACVSSGLVVKSSTSLASAKSAINGASVTVAAPRVAPVAVRSLVVRASKGEEGETFSRRAALALVAGVLAAGAKVGSANAAYGESANVFGAPKISTGFTPFAGNGFTLDVPSKWNPSKEQEFPGTVVRFEDNFDATNNLFVSITPATKGSITEYGPPEKFLDEVSFLFGKQAYSGKTASEGGFVNNAVATAAVLEANSVDINGRPYYKLSVLTRTADGDEGGKHQLIAATVKDGQLYLFkAQAGDKRWFKGVKKFVEGAWNTFNVA	DGQLYLFkAQAGDK	K243	-0.39973	2.78252
Biological Process	3.09248e-13	104	452	2.1109	GO:0032787 monocarboxylic acid metabolic proc.	http://amigo.geneontology.org/amigo/term/GO:0032787	A9TV75	Pp3c3_25360		2-hydroxyacyl-CoA lyase (EC 4.1.2.63)	Predicted protein OS=Physcomitrium patens OX=3218 GN=PHYPA_004942 PE=3 SV=1	MAEETMEKTKKVDGNLLAARAFAKMGVETMYGVVGIPVTSFASSCVKVGVRFIAFHNEQSAGYAASASGYLTGKPGVLLTVSGPGCVHGLAGLSNAQINTWPMILVSGSSVQADIGKGDFQELDQLEIVKPFAKYAGKAHNIKEIPKVVAQAVTVSVSGRPGGTYVDLPADVLHEEVTEDEAVELLADLKPYVPAWAQEGPRKEFAAGDSEISEAASLLRNAKRPLIVFGKGAAFSRAEGALKNLVESTGIPFLATPMAKGILPDAHPLSASAARSLAIGEADVALVVGARLNWLLHFGEAPRWSKDVkFILVDVSKEEIEFRKPTLGLVGDADVVIKQLNKEIKDQPFALGEKHEWVQKIKSKAQSNVQRMAGSLNKVVVPFNFLTPMKIIRDAILSVGSPAPILVSEGANTMDVGRSVLEQTEPRTRLDAGTWGTMGVGLGYCIAAAVTNPEKLVVAVEGDSGFGFSGLEVETLVRYKLPVVVIIFNNGGVYGGDRRPAEDIVGPHKDDPAPTSFVPGARYDLVMEAFGGKGYLVENPEELQSALKESFAARKPAVINVTIDPYAGSESGRMGHRN	DVkFILVDVSK	K309	-0.362158	1.95468
Biological Process	5.57189e-28	230	948	2.02781	GO:0019752 carboxylic acid metabolic proc.	http://amigo.geneontology.org/amigo/term/GO:0019752	A9TV75	Pp3c3_25360		2-hydroxyacyl-CoA lyase (EC 4.1.2.63)	Predicted protein OS=Physcomitrium patens OX=3218 GN=PHYPA_004942 PE=3 SV=1	MAEETMEKTKKVDGNLLAARAFAKMGVETMYGVVGIPVTSFASSCVKVGVRFIAFHNEQSAGYAASASGYLTGKPGVLLTVSGPGCVHGLAGLSNAQINTWPMILVSGSSVQADIGKGDFQELDQLEIVKPFAKYAGKAHNIKEIPKVVAQAVTVSVSGRPGGTYVDLPADVLHEEVTEDEAVELLADLKPYVPAWAQEGPRKEFAAGDSEISEAASLLRNAKRPLIVFGKGAAFSRAEGALKNLVESTGIPFLATPMAKGILPDAHPLSASAARSLAIGEADVALVVGARLNWLLHFGEAPRWSKDVkFILVDVSKEEIEFRKPTLGLVGDADVVIKQLNKEIKDQPFALGEKHEWVQKIKSKAQSNVQRMAGSLNKVVVPFNFLTPMKIIRDAILSVGSPAPILVSEGANTMDVGRSVLEQTEPRTRLDAGTWGTMGVGLGYCIAAAVTNPEKLVVAVEGDSGFGFSGLEVETLVRYKLPVVVIIFNNGGVYGGDRRPAEDIVGPHKDDPAPTSFVPGARYDLVMEAFGGKGYLVENPEELQSALKESFAARKPAVINVTIDPYAGSESGRMGHRN	DVkFILVDVSK	K309	-0.362158	1.95468
Biological Process	3.18363e-27	233	984	1.99503	GO:0006082 organic acid metabolic proc.	http://amigo.geneontology.org/amigo/term/GO:0006082	A9TV75	Pp3c3_25360		2-hydroxyacyl-CoA lyase (EC 4.1.2.63)	Predicted protein OS=Physcomitrium patens OX=3218 GN=PHYPA_004942 PE=3 SV=1	MAEETMEKTKKVDGNLLAARAFAKMGVETMYGVVGIPVTSFASSCVKVGVRFIAFHNEQSAGYAASASGYLTGKPGVLLTVSGPGCVHGLAGLSNAQINTWPMILVSGSSVQADIGKGDFQELDQLEIVKPFAKYAGKAHNIKEIPKVVAQAVTVSVSGRPGGTYVDLPADVLHEEVTEDEAVELLADLKPYVPAWAQEGPRKEFAAGDSEISEAASLLRNAKRPLIVFGKGAAFSRAEGALKNLVESTGIPFLATPMAKGILPDAHPLSASAARSLAIGEADVALVVGARLNWLLHFGEAPRWSKDVkFILVDVSKEEIEFRKPTLGLVGDADVVIKQLNKEIKDQPFALGEKHEWVQKIKSKAQSNVQRMAGSLNKVVVPFNFLTPMKIIRDAILSVGSPAPILVSEGANTMDVGRSVLEQTEPRTRLDAGTWGTMGVGLGYCIAAAVTNPEKLVVAVEGDSGFGFSGLEVETLVRYKLPVVVIIFNNGGVYGGDRRPAEDIVGPHKDDPAPTSFVPGARYDLVMEAFGGKGYLVENPEELQSALKESFAARKPAVINVTIDPYAGSESGRMGHRN	DVkFILVDVSK	K309	-0.362158	1.95468
Biological Process	7.95571e-27	230	975	1.99355	GO:0043436 oxoacid metabolic proc.	http://amigo.geneontology.org/amigo/term/GO:0043436	A9TV75	Pp3c3_25360		2-hydroxyacyl-CoA lyase (EC 4.1.2.63)	Predicted protein OS=Physcomitrium patens OX=3218 GN=PHYPA_004942 PE=3 SV=1	MAEETMEKTKKVDGNLLAARAFAKMGVETMYGVVGIPVTSFASSCVKVGVRFIAFHNEQSAGYAASASGYLTGKPGVLLTVSGPGCVHGLAGLSNAQINTWPMILVSGSSVQADIGKGDFQELDQLEIVKPFAKYAGKAHNIKEIPKVVAQAVTVSVSGRPGGTYVDLPADVLHEEVTEDEAVELLADLKPYVPAWAQEGPRKEFAAGDSEISEAASLLRNAKRPLIVFGKGAAFSRAEGALKNLVESTGIPFLATPMAKGILPDAHPLSASAARSLAIGEADVALVVGARLNWLLHFGEAPRWSKDVkFILVDVSKEEIEFRKPTLGLVGDADVVIKQLNKEIKDQPFALGEKHEWVQKIKSKAQSNVQRMAGSLNKVVVPFNFLTPMKIIRDAILSVGSPAPILVSEGANTMDVGRSVLEQTEPRTRLDAGTWGTMGVGLGYCIAAAVTNPEKLVVAVEGDSGFGFSGLEVETLVRYKLPVVVIIFNNGGVYGGDRRPAEDIVGPHKDDPAPTSFVPGARYDLVMEAFGGKGYLVENPEELQSALKESFAARKPAVINVTIDPYAGSESGRMGHRN	DVkFILVDVSK	K309	-0.362158	1.95468
Biological Process	8.34022e-29	328	1620	1.78474	GO:0044281 small molecule metabolic proc.	http://amigo.geneontology.org/amigo/term/GO:0044281	A9TV75	Pp3c3_25360		2-hydroxyacyl-CoA lyase (EC 4.1.2.63)	Predicted protein OS=Physcomitrium patens OX=3218 GN=PHYPA_004942 PE=3 SV=1	MAEETMEKTKKVDGNLLAARAFAKMGVETMYGVVGIPVTSFASSCVKVGVRFIAFHNEQSAGYAASASGYLTGKPGVLLTVSGPGCVHGLAGLSNAQINTWPMILVSGSSVQADIGKGDFQELDQLEIVKPFAKYAGKAHNIKEIPKVVAQAVTVSVSGRPGGTYVDLPADVLHEEVTEDEAVELLADLKPYVPAWAQEGPRKEFAAGDSEISEAASLLRNAKRPLIVFGKGAAFSRAEGALKNLVESTGIPFLATPMAKGILPDAHPLSASAARSLAIGEADVALVVGARLNWLLHFGEAPRWSKDVkFILVDVSKEEIEFRKPTLGLVGDADVVIKQLNKEIKDQPFALGEKHEWVQKIKSKAQSNVQRMAGSLNKVVVPFNFLTPMKIIRDAILSVGSPAPILVSEGANTMDVGRSVLEQTEPRTRLDAGTWGTMGVGLGYCIAAAVTNPEKLVVAVEGDSGFGFSGLEVETLVRYKLPVVVIIFNNGGVYGGDRRPAEDIVGPHKDDPAPTSFVPGARYDLVMEAFGGKGYLVENPEELQSALKESFAARKPAVINVTIDPYAGSESGRMGHRN	DVkFILVDVSK	K309	-0.362158	1.95468
Biological Process	2.17311e-25	136	534	2.47547	GO:0006091 generation of precursor metabolites and energy	http://amigo.geneontology.org/amigo/term/GO:0006091	A0A2K1IIE6	Pp3c23_7750		2-oxoglutarate dehydrogenase, mitochondrial (EC 1.2.4.2) (2-oxoglutarate dehydrogenase complex component E1)	Transket_pyr domain-containing protein OS=Physcomitrium patens OX=3218 GN=PHYPA_027739 PE=3 SV=1	MGWSRVGSVAAKTLARSAVRQVRSSGSLVGSLRRADYYTKCSGARDVARDLNSSLTGWARALHSSKERLQQAAAATPRSVPLSKLTDNFLDGTSSVYLEELQRAWEQDPKSVDESWDTFFRNFTGQTASNVGLSGQTIQESMRLLLLVRAYQVNGHMKAKLDPLGLDDRNIPLELDPALYGFSEADLDREFFLGVWRMSGFLSENRPVQTLRAILSRLEQAYCGTIGYEYMHIPERERCNWLRDNIETQRPGKYGPSRKAVILDRLMWATDFENFLSQKWTAAKRFGLEGCETLIPGMKELIDRAADTGVESIVIGMPHRGRLNVLGNVVRKPLRQIFSEFSGGIKPSEDAGGYTGSGDVKYHLGTSYDRPTRNGKRIHLSLVANPSHLEAVDPVVIGKTRAKQYYSNDkDRSKNMAILLHGDGSFSGQGVVYETLHLSDLPNYTIGGTIHIVVNNQVAFTTDPKSSRSSPYCTDVAKALNAPIFHVNGDDVEAVVHACELAAEWRHKFKADVVVDIVCYRRFGHNEIDEPSFTQPTMYKVIRNHPPALDSYMKRLIDEKHLSQEEVSDLQNNVFRILNEEFDKSKEYVPSTRDWLAAYWQGFKGPEQLSRIRNTGVKPEILKNVGQAITTLPEGFTAHKGIQRVYDARKKMIETGEGVDWATAEALAFATLLVEGNHVRLSGQDVERGTFSHRHSVVHDQKTGEKYCPLDHVVMNQNEEMFTVSNSSLSEFGVLGFELGYSMENPNSLVLWEAQFGDFANGAQVIFDQFVSSGESKWLRQTGLVCTLPHGYDGQGPEHSSARLERYLQMSDDYPFAVPEMDPSLRRQIQEVNWQVVNVTTPANYFHVLRRQIHRDFRKPLIIMSPKNLLRHKSCVSNLSEFDDVQGHPGFDKQGTRFKRLIKDKNDHGEVEESIRRLVLCSGKVYYELDEERNRVGANDVAICRLEQLCPVPYDLVMRELKRYPNAEVVWSQEEPMNMGAFTYIAPRIATVLRELSRGKFEDIKYVGRPPAAATATGFGSVHAQEQIELVQKSMQKAPINFP	QYYSNDkDR	K410	-0.788365	2.80688
Biological Process	2.17311e-25	136	534	2.47547	GO:0006091 generation of precursor metabolites and energy	http://amigo.geneontology.org/amigo/term/GO:0006091	A0A2K1IIE6	Pp3c23_7750		2-oxoglutarate dehydrogenase, mitochondrial (EC 1.2.4.2) (2-oxoglutarate dehydrogenase complex component E1)	Transket_pyr domain-containing protein OS=Physcomitrium patens OX=3218 GN=PHYPA_027739 PE=3 SV=1	MGWSRVGSVAAKTLARSAVRQVRSSGSLVGSLRRADYYTKCSGARDVARDLNSSLTGWARALHSSKERLQQAAAATPRSVPLSKLTDNFLDGTSSVYLEELQRAWEQDPKSVDESWDTFFRNFTGQTASNVGLSGQTIQESMRLLLLVRAYQVNGHMKAKLDPLGLDDRNIPLELDPALYGFSEADLDREFFLGVWRMSGFLSENRPVQTLRAILSRLEQAYCGTIGYEYMHIPERERCNWLRDNIETQRPGKYGPSRKAVILDRLMWATDFENFLSQKWTAAKRFGLEGCETLIPGMKELIDRAADTGVESIVIGMPHRGRLNVLGNVVRKPLRQIFSEFSGGIKPSEDAGGYTGSGDVKYHLGTSYDRPTRNGKRIHLSLVANPSHLEAVDPVVIGKTRAKQYYSNDKDRSKNMAILLHGDGSFSGQGVVYETLHLSDLPNYTIGGTIHIVVNNQVAFTTDPKSSRSSPYCTDVAKALNAPIFHVNGDDVEAVVHACELAAEWRHKFKADVVVDIVCYRRFGHNEIDEPSFTQPTMYKVIRNHPPALDSYMKRLIDEKHLSQEEVSDLQNNVFRILNEEFDkSKEYVPSTRDWLAAYWQGFKGPEQLSRIRNTGVKPEILKNVGQAITTLPEGFTAHKGIQRVYDARKKMIETGEGVDWATAEALAFATLLVEGNHVRLSGQDVERGTFSHRHSVVHDQKTGEKYCPLDHVVMNQNEEMFTVSNSSLSEFGVLGFELGYSMENPNSLVLWEAQFGDFANGAQVIFDQFVSSGESKWLRQTGLVCTLPHGYDGQGPEHSSARLERYLQMSDDYPFAVPEMDPSLRRQIQEVNWQVVNVTTPANYFHVLRRQIHRDFRKPLIIMSPKNLLRHKSCVSNLSEFDDVQGHPGFDKQGTRFKRLIKDKNDHGEVEESIRRLVLCSGKVYYELDEERNRVGANDVAICRLEQLCPVPYDLVMRELKRYPNAEVVWSQEEPMNMGAFTYIAPRIATVLRELSRGKFEDIKYVGRPPAAATATGFGSVHAQEQIELVQKSMQKAPINFP	ILNEEFDkSK	K584	-0.416962	2.13018
Biological Process	2.17311e-25	136	534	2.47547	GO:0006091 generation of precursor metabolites and energy	http://amigo.geneontology.org/amigo/term/GO:0006091	A0A2K1IIE6	Pp3c23_7750		2-oxoglutarate dehydrogenase, mitochondrial (EC 1.2.4.2) (2-oxoglutarate dehydrogenase complex component E1)	Transket_pyr domain-containing protein OS=Physcomitrium patens OX=3218 GN=PHYPA_027739 PE=3 SV=1	MGWSRVGSVAAKTLARSAVRQVRSSGSLVGSLRRADYYTKCSGARDVARDLNSSLTGWARALHSSKERLQQAAAATPRSVPLSKLTDNFLDGTSSVYLEELQRAWEQDPKSVDESWDTFFRNFTGQTASNVGLSGQTIQESMRLLLLVRAYQVNGHMKAKLDPLGLDDRNIPLELDPALYGFSEADLDREFFLGVWRMSGFLSENRPVQTLRAILSRLEQAYCGTIGYEYMHIPERERCNWLRDNIETQRPGKYGPSRKAVILDRLMWATDFENFLSQKWTAAKRFGLEGCETLIPGMKELIDRAADTGVESIVIGMPHRGRLNVLGNVVRKPLRQIFSEFSGGIKPSEDAGGYTGSGDVKYHLGTSYDRPTRNGKRIHLSLVANPSHLEAVDPVVIGKTRAKQYYSNDKDRSKNMAILLHGDGSFSGQGVVYETLHLSDLPNYTIGGTIHIVVNNQVAFTTDPKSSRSSPYCTDVAKALNAPIFHVNGDDVEAVVHACELAAEWRHKFKADVVVDIVCYRRFGHNEIDEPSFTQPTMYKVIRNHPPALDSYMKRLIDEKHLSQEEVSDLQNNVFRILNEEFDKSKEYVPSTRDWLAAYWQGFKGPEQLSRIRNTGVKPEILKNVGQAITTLPEGFTAHKGIQRVYDARKKMIETGEGVDWATAEALAFATLLVEGNHVRLSGQDVERGTFSHRHSVVHDQKTGEKYCPLDHVVMNQNEEMFTVSNSSLSEFGVLGFELGYSMENPNSLVLWEAQFGDFANGAQVIFDQFVSSGESKWLRQTGLVCTLPHGYDGQGPEHSSARLERYLQMSDDYPFAVPEMDPSLRRQIQEVNWQVVNVTTPANYFHVLRRQIHRDFRKPLIIMSPKNLLRHKSCVSNLSEFDDVQGHPGFDKQGTRFKRLIKDkNDHGEVEESIRRLVLCSGKVYYELDEERNRVGANDVAICRLEQLCPVPYDLVMRELKRYPNAEVVWSQEEPMNMGAFTYIAPRIATVLRELSRGKFEDIKYVGRPPAAATATGFGSVHAQEQIELVQKSMQKAPINFP	DkNDHGEVEESIR	K905	-0.265345	1.91721
Biological Process	8.04048e-35	340	1813	1.87352	GO:1901566 organonitrogen compound biosynthetic proc.	http://amigo.geneontology.org/amigo/term/GO:1901566	A9SK36	Pp3c1_12610		3,4-dihydroxy-2-butanone-4-phosphate synthase	Predicted protein OS=Physcomitrium patens OX=3218 GN=PHYPA_000569 PE=4 SV=1	MTSQWEAALEALRNGECVAVLDGEEREGETDLFFPAASLSPASLRLLRTQAGGEMYMSVGHEVASAFGLPYIGNVLALTEVSAKFPVFQYMEKSKGEMCQGSCSVGVSLDHRTTKTGAPDVERSYTCRRLAELFQEVKEMETSVDASQRRFGEEFHTPGHIFLCVENGKGLSVRTGHTELSIALANAAGVTPVMVGCVMLSNDGDDFGALRPAPARAWAASRNIPFLTGSEIVkHVLG	NIPFLTGSEIVkHVLG	K234	-0.422752	1.52143
Biological Process	8.34022e-29	328	1620	1.78474	GO:0044281 small molecule metabolic proc.	http://amigo.geneontology.org/amigo/term/GO:0044281	A9SK36	Pp3c1_12610		3,4-dihydroxy-2-butanone-4-phosphate synthase	Predicted protein OS=Physcomitrium patens OX=3218 GN=PHYPA_000569 PE=4 SV=1	MTSQWEAALEALRNGECVAVLDGEEREGETDLFFPAASLSPASLRLLRTQAGGEMYMSVGHEVASAFGLPYIGNVLALTEVSAKFPVFQYMEKSKGEMCQGSCSVGVSLDHRTTKTGAPDVERSYTCRRLAELFQEVKEMETSVDASQRRFGEEFHTPGHIFLCVENGKGLSVRTGHTELSIALANAAGVTPVMVGCVMLSNDGDDFGALRPAPARAWAASRNIPFLTGSEIVkHVLG	NIPFLTGSEIVkHVLG	K234	-0.422752	1.52143
Biological Process	3.49431e-37	207	941	2.41326	GO:0043043 peptide biosynthetic proc.	http://amigo.geneontology.org/amigo/term/GO:0043043	A0A2K1IH53	Pp3c24_17080		30S ribosomal protein S20, chloroplastic	Uncharacterized protein OS=Physcomitrium patens OX=3218 GN=PHYPA_029193 PE=3 SV=1	MAMAVGSSCRATVGSLPVAQVVSVRASSPRSTVSLSSAFVGLHLQGVACRSSVVSPVTRRSVVVRAAAAPTKKPDQADKRARQNEKRRVYHKAKKSEVSTRMKkVFVALDGLKKKTDATEEDFKPIEKLIGEAFKIIDKAAKVGSLHRNKAGHQKSRLSRAKRTMMIQLGLYTPSAPSSEPTAA	kVFVALDGLK	K104	-0.749038	2.48149
Biological Process	3.49431e-37	207	941	2.41326	GO:0043043 peptide biosynthetic proc.	http://amigo.geneontology.org/amigo/term/GO:0043043	A0A2K1IH53	Pp3c24_17080		30S ribosomal protein S20, chloroplastic	Uncharacterized protein OS=Physcomitrium patens OX=3218 GN=PHYPA_029193 PE=3 SV=1	MAMAVGSSCRATVGSLPVAQVVSVRASSPRSTVSLSSAFVGLHLQGVACRSSVVSPVTRRSVVVRAAAAPTKKPDQADKRARQNEKRRVYHKAKKSEVSTRMKKVFVALDGLkKKTDATEEDFKPIEKLIGEAFKIIDKAAKVGSLHRNKAGHQKSRLSRAKRTMMIQLGLYTPSAPSSEPTAA	VFVALDGLkK	K113	-0.75877	4.41005
Biological Process	3.49431e-37	207	941	2.41326	GO:0043043 peptide biosynthetic proc.	http://amigo.geneontology.org/amigo/term/GO:0043043	A0A2K1IH53	Pp3c24_17080		30S ribosomal protein S20, chloroplastic	Uncharacterized protein OS=Physcomitrium patens OX=3218 GN=PHYPA_029193 PE=3 SV=1	MAMAVGSSCRATVGSLPVAQVVSVRASSPRSTVSLSSAFVGLHLQGVACRSSVVSPVTRRSVVVRAAAAPTKKPDQADKRARQNEKRRVYHKAKKSEVSTRMKKVFVALDGLKKKTDATEEDFkPIEKLIGEAFKIIDKAAKVGSLHRNKAGHQKSRLSRAKRTMMIQLGLYTPSAPSSEPTAA	TDATEEDFkPIEK	K124	-0.426625	3.16749
Biological Process	3.49431e-37	207	941	2.41326	GO:0043043 peptide biosynthetic proc.	http://amigo.geneontology.org/amigo/term/GO:0043043	A0A2K1IH53	Pp3c24_17080		30S ribosomal protein S20, chloroplastic	Uncharacterized protein OS=Physcomitrium patens OX=3218 GN=PHYPA_029193 PE=3 SV=1	MAMAVGSSCRATVGSLPVAQVVSVRASSPRSTVSLSSAFVGLHLQGVACRSSVVSPVTRRSVVVRAAAAPTKKPDQADKRARQNEKRRVYHKAKKSEVSTRMKKVFVALDGLKKKTDATEEDFKPIEKLIGEAFkIIDKAAKVGSLHRNKAGHQKSRLSRAKRTMMIQLGLYTPSAPSSEPTAA	LIGEAFkIIDK	K135	-0.671164	4.17522
Biological Process	3.49431e-37	207	941	2.41326	GO:0043043 peptide biosynthetic proc.	http://amigo.geneontology.org/amigo/term/GO:0043043	A0A2K1IH53	Pp3c24_17080		30S ribosomal protein S20, chloroplastic	Uncharacterized protein OS=Physcomitrium patens OX=3218 GN=PHYPA_029193 PE=3 SV=1	MAMAVGSSCRATVGSLPVAQVVSVRASSPRSTVSLSSAFVGLHLQGVACRSSVVSPVTRRSVVVRAAAAPTKKPDQADKRARQNEKRRVYHKAKKSEVSTRMKKVFVALDGLKKKTDATEEDFKPIEKLIGEAFKIIDkAAKVGSLHRNKAGHQKSRLSRAKRTMMIQLGLYTPSAPSSEPTAA	IIDkAAK	K139	-1.04097	6.46597
Biological Process	9.7907e-37	205	936	2.40485	GO:0006412 translation	http://amigo.geneontology.org/amigo/term/GO:0006412	A0A2K1IH53	Pp3c24_17080		30S ribosomal protein S20, chloroplastic	Uncharacterized protein OS=Physcomitrium patens OX=3218 GN=PHYPA_029193 PE=3 SV=1	MAMAVGSSCRATVGSLPVAQVVSVRASSPRSTVSLSSAFVGLHLQGVACRSSVVSPVTRRSVVVRAAAAPTKKPDQADKRARQNEKRRVYHKAKKSEVSTRMKkVFVALDGLKKKTDATEEDFKPIEKLIGEAFKIIDKAAKVGSLHRNKAGHQKSRLSRAKRTMMIQLGLYTPSAPSSEPTAA	kVFVALDGLK	K104	-0.749038	2.48149
Biological Process	9.7907e-37	205	936	2.40485	GO:0006412 translation	http://amigo.geneontology.org/amigo/term/GO:0006412	A0A2K1IH53	Pp3c24_17080		30S ribosomal protein S20, chloroplastic	Uncharacterized protein OS=Physcomitrium patens OX=3218 GN=PHYPA_029193 PE=3 SV=1	MAMAVGSSCRATVGSLPVAQVVSVRASSPRSTVSLSSAFVGLHLQGVACRSSVVSPVTRRSVVVRAAAAPTKKPDQADKRARQNEKRRVYHKAKKSEVSTRMKKVFVALDGLkKKTDATEEDFKPIEKLIGEAFKIIDKAAKVGSLHRNKAGHQKSRLSRAKRTMMIQLGLYTPSAPSSEPTAA	VFVALDGLkK	K113	-0.75877	4.41005
Biological Process	9.7907e-37	205	936	2.40485	GO:0006412 translation	http://amigo.geneontology.org/amigo/term/GO:0006412	A0A2K1IH53	Pp3c24_17080		30S ribosomal protein S20, chloroplastic	Uncharacterized protein OS=Physcomitrium patens OX=3218 GN=PHYPA_029193 PE=3 SV=1	MAMAVGSSCRATVGSLPVAQVVSVRASSPRSTVSLSSAFVGLHLQGVACRSSVVSPVTRRSVVVRAAAAPTKKPDQADKRARQNEKRRVYHKAKKSEVSTRMKKVFVALDGLKKKTDATEEDFkPIEKLIGEAFKIIDKAAKVGSLHRNKAGHQKSRLSRAKRTMMIQLGLYTPSAPSSEPTAA	TDATEEDFkPIEK	K124	-0.426625	3.16749
Biological Process	9.7907e-37	205	936	2.40485	GO:0006412 translation	http://amigo.geneontology.org/amigo/term/GO:0006412	A0A2K1IH53	Pp3c24_17080		30S ribosomal protein S20, chloroplastic	Uncharacterized protein OS=Physcomitrium patens OX=3218 GN=PHYPA_029193 PE=3 SV=1	MAMAVGSSCRATVGSLPVAQVVSVRASSPRSTVSLSSAFVGLHLQGVACRSSVVSPVTRRSVVVRAAAAPTKKPDQADKRARQNEKRRVYHKAKKSEVSTRMKKVFVALDGLKKKTDATEEDFKPIEKLIGEAFkIIDKAAKVGSLHRNKAGHQKSRLSRAKRTMMIQLGLYTPSAPSSEPTAA	LIGEAFkIIDK	K135	-0.671164	4.17522
Biological Process	9.7907e-37	205	936	2.40485	GO:0006412 translation	http://amigo.geneontology.org/amigo/term/GO:0006412	A0A2K1IH53	Pp3c24_17080		30S ribosomal protein S20, chloroplastic	Uncharacterized protein OS=Physcomitrium patens OX=3218 GN=PHYPA_029193 PE=3 SV=1	MAMAVGSSCRATVGSLPVAQVVSVRASSPRSTVSLSSAFVGLHLQGVACRSSVVSPVTRRSVVVRAAAAPTKKPDQADKRARQNEKRRVYHKAKKSEVSTRMKKVFVALDGLKKKTDATEEDFKPIEKLIGEAFKIIDkAAKVGSLHRNKAGHQKSRLSRAKRTMMIQLGLYTPSAPSSEPTAA	IIDkAAK	K139	-1.04097	6.46597
Biological Process	1.38346e-38	226	1038	2.35282	GO:0006518 peptide metabolic proc.	http://amigo.geneontology.org/amigo/term/GO:0006518	A0A2K1IH53	Pp3c24_17080		30S ribosomal protein S20, chloroplastic	Uncharacterized protein OS=Physcomitrium patens OX=3218 GN=PHYPA_029193 PE=3 SV=1	MAMAVGSSCRATVGSLPVAQVVSVRASSPRSTVSLSSAFVGLHLQGVACRSSVVSPVTRRSVVVRAAAAPTKKPDQADKRARQNEKRRVYHKAKKSEVSTRMKkVFVALDGLKKKTDATEEDFKPIEKLIGEAFKIIDKAAKVGSLHRNKAGHQKSRLSRAKRTMMIQLGLYTPSAPSSEPTAA	kVFVALDGLK	K104	-0.749038	2.48149
Biological Process	1.38346e-38	226	1038	2.35282	GO:0006518 peptide metabolic proc.	http://amigo.geneontology.org/amigo/term/GO:0006518	A0A2K1IH53	Pp3c24_17080		30S ribosomal protein S20, chloroplastic	Uncharacterized protein OS=Physcomitrium patens OX=3218 GN=PHYPA_029193 PE=3 SV=1	MAMAVGSSCRATVGSLPVAQVVSVRASSPRSTVSLSSAFVGLHLQGVACRSSVVSPVTRRSVVVRAAAAPTKKPDQADKRARQNEKRRVYHKAKKSEVSTRMKKVFVALDGLkKKTDATEEDFKPIEKLIGEAFKIIDKAAKVGSLHRNKAGHQKSRLSRAKRTMMIQLGLYTPSAPSSEPTAA	VFVALDGLkK	K113	-0.75877	4.41005
Biological Process	1.38346e-38	226	1038	2.35282	GO:0006518 peptide metabolic proc.	http://amigo.geneontology.org/amigo/term/GO:0006518	A0A2K1IH53	Pp3c24_17080		30S ribosomal protein S20, chloroplastic	Uncharacterized protein OS=Physcomitrium patens OX=3218 GN=PHYPA_029193 PE=3 SV=1	MAMAVGSSCRATVGSLPVAQVVSVRASSPRSTVSLSSAFVGLHLQGVACRSSVVSPVTRRSVVVRAAAAPTKKPDQADKRARQNEKRRVYHKAKKSEVSTRMKKVFVALDGLKKKTDATEEDFkPIEKLIGEAFKIIDKAAKVGSLHRNKAGHQKSRLSRAKRTMMIQLGLYTPSAPSSEPTAA	TDATEEDFkPIEK	K124	-0.426625	3.16749
Biological Process	1.38346e-38	226	1038	2.35282	GO:0006518 peptide metabolic proc.	http://amigo.geneontology.org/amigo/term/GO:0006518	A0A2K1IH53	Pp3c24_17080		30S ribosomal protein S20, chloroplastic	Uncharacterized protein OS=Physcomitrium patens OX=3218 GN=PHYPA_029193 PE=3 SV=1	MAMAVGSSCRATVGSLPVAQVVSVRASSPRSTVSLSSAFVGLHLQGVACRSSVVSPVTRRSVVVRAAAAPTKKPDQADKRARQNEKRRVYHKAKKSEVSTRMKKVFVALDGLKKKTDATEEDFKPIEKLIGEAFkIIDKAAKVGSLHRNKAGHQKSRLSRAKRTMMIQLGLYTPSAPSSEPTAA	LIGEAFkIIDK	K135	-0.671164	4.17522
Biological Process	1.38346e-38	226	1038	2.35282	GO:0006518 peptide metabolic proc.	http://amigo.geneontology.org/amigo/term/GO:0006518	A0A2K1IH53	Pp3c24_17080		30S ribosomal protein S20, chloroplastic	Uncharacterized protein OS=Physcomitrium patens OX=3218 GN=PHYPA_029193 PE=3 SV=1	MAMAVGSSCRATVGSLPVAQVVSVRASSPRSTVSLSSAFVGLHLQGVACRSSVVSPVTRRSVVVRAAAAPTKKPDQADKRARQNEKRRVYHKAKKSEVSTRMKKVFVALDGLKKKTDATEEDFKPIEKLIGEAFKIIDkAAKVGSLHRNKAGHQKSRLSRAKRTMMIQLGLYTPSAPSSEPTAA	IIDkAAK	K139	-1.04097	6.46597
Biological Process	6.49559e-37	220	1011	2.32903	GO:0043604 amide biosynthetic proc.	http://amigo.geneontology.org/amigo/term/GO:0043604	A0A2K1IH53	Pp3c24_17080		30S ribosomal protein S20, chloroplastic	Uncharacterized protein OS=Physcomitrium patens OX=3218 GN=PHYPA_029193 PE=3 SV=1	MAMAVGSSCRATVGSLPVAQVVSVRASSPRSTVSLSSAFVGLHLQGVACRSSVVSPVTRRSVVVRAAAAPTKKPDQADKRARQNEKRRVYHKAKKSEVSTRMKkVFVALDGLKKKTDATEEDFKPIEKLIGEAFKIIDKAAKVGSLHRNKAGHQKSRLSRAKRTMMIQLGLYTPSAPSSEPTAA	kVFVALDGLK	K104	-0.749038	2.48149
Biological Process	6.49559e-37	220	1011	2.32903	GO:0043604 amide biosynthetic proc.	http://amigo.geneontology.org/amigo/term/GO:0043604	A0A2K1IH53	Pp3c24_17080		30S ribosomal protein S20, chloroplastic	Uncharacterized protein OS=Physcomitrium patens OX=3218 GN=PHYPA_029193 PE=3 SV=1	MAMAVGSSCRATVGSLPVAQVVSVRASSPRSTVSLSSAFVGLHLQGVACRSSVVSPVTRRSVVVRAAAAPTKKPDQADKRARQNEKRRVYHKAKKSEVSTRMKKVFVALDGLkKKTDATEEDFKPIEKLIGEAFKIIDKAAKVGSLHRNKAGHQKSRLSRAKRTMMIQLGLYTPSAPSSEPTAA	VFVALDGLkK	K113	-0.75877	4.41005
Biological Process	6.49559e-37	220	1011	2.32903	GO:0043604 amide biosynthetic proc.	http://amigo.geneontology.org/amigo/term/GO:0043604	A0A2K1IH53	Pp3c24_17080		30S ribosomal protein S20, chloroplastic	Uncharacterized protein OS=Physcomitrium patens OX=3218 GN=PHYPA_029193 PE=3 SV=1	MAMAVGSSCRATVGSLPVAQVVSVRASSPRSTVSLSSAFVGLHLQGVACRSSVVSPVTRRSVVVRAAAAPTKKPDQADKRARQNEKRRVYHKAKKSEVSTRMKKVFVALDGLKKKTDATEEDFkPIEKLIGEAFKIIDKAAKVGSLHRNKAGHQKSRLSRAKRTMMIQLGLYTPSAPSSEPTAA	TDATEEDFkPIEK	K124	-0.426625	3.16749
Biological Process	6.49559e-37	220	1011	2.32903	GO:0043604 amide biosynthetic proc.	http://amigo.geneontology.org/amigo/term/GO:0043604	A0A2K1IH53	Pp3c24_17080		30S ribosomal protein S20, chloroplastic	Uncharacterized protein OS=Physcomitrium patens OX=3218 GN=PHYPA_029193 PE=3 SV=1	MAMAVGSSCRATVGSLPVAQVVSVRASSPRSTVSLSSAFVGLHLQGVACRSSVVSPVTRRSVVVRAAAAPTKKPDQADKRARQNEKRRVYHKAKKSEVSTRMKKVFVALDGLKKKTDATEEDFKPIEKLIGEAFkIIDKAAKVGSLHRNKAGHQKSRLSRAKRTMMIQLGLYTPSAPSSEPTAA	LIGEAFkIIDK	K135	-0.671164	4.17522
Biological Process	6.49559e-37	220	1011	2.32903	GO:0043604 amide biosynthetic proc.	http://amigo.geneontology.org/amigo/term/GO:0043604	A0A2K1IH53	Pp3c24_17080		30S ribosomal protein S20, chloroplastic	Uncharacterized protein OS=Physcomitrium patens OX=3218 GN=PHYPA_029193 PE=3 SV=1	MAMAVGSSCRATVGSLPVAQVVSVRASSPRSTVSLSSAFVGLHLQGVACRSSVVSPVTRRSVVVRAAAAPTKKPDQADKRARQNEKRRVYHKAKKSEVSTRMKKVFVALDGLKKKTDATEEDFKPIEKLIGEAFKIIDkAAKVGSLHRNKAGHQKSRLSRAKRTMMIQLGLYTPSAPSSEPTAA	IIDkAAK	K139	-1.04097	6.46597
Biological Process	1.38346e-38	248	1157	2.24978	GO:0043603 cellular amide metabolic proc.	http://amigo.geneontology.org/amigo/term/GO:0043603	A0A2K1IH53	Pp3c24_17080		30S ribosomal protein S20, chloroplastic	Uncharacterized protein OS=Physcomitrium patens OX=3218 GN=PHYPA_029193 PE=3 SV=1	MAMAVGSSCRATVGSLPVAQVVSVRASSPRSTVSLSSAFVGLHLQGVACRSSVVSPVTRRSVVVRAAAAPTKKPDQADKRARQNEKRRVYHKAKKSEVSTRMKkVFVALDGLKKKTDATEEDFKPIEKLIGEAFKIIDKAAKVGSLHRNKAGHQKSRLSRAKRTMMIQLGLYTPSAPSSEPTAA	kVFVALDGLK	K104	-0.749038	2.48149
Biological Process	1.38346e-38	248	1157	2.24978	GO:0043603 cellular amide metabolic proc.	http://amigo.geneontology.org/amigo/term/GO:0043603	A0A2K1IH53	Pp3c24_17080		30S ribosomal protein S20, chloroplastic	Uncharacterized protein OS=Physcomitrium patens OX=3218 GN=PHYPA_029193 PE=3 SV=1	MAMAVGSSCRATVGSLPVAQVVSVRASSPRSTVSLSSAFVGLHLQGVACRSSVVSPVTRRSVVVRAAAAPTKKPDQADKRARQNEKRRVYHKAKKSEVSTRMKKVFVALDGLkKKTDATEEDFKPIEKLIGEAFKIIDKAAKVGSLHRNKAGHQKSRLSRAKRTMMIQLGLYTPSAPSSEPTAA	VFVALDGLkK	K113	-0.75877	4.41005
Biological Process	1.38346e-38	248	1157	2.24978	GO:0043603 cellular amide metabolic proc.	http://amigo.geneontology.org/amigo/term/GO:0043603	A0A2K1IH53	Pp3c24_17080		30S ribosomal protein S20, chloroplastic	Uncharacterized protein OS=Physcomitrium patens OX=3218 GN=PHYPA_029193 PE=3 SV=1	MAMAVGSSCRATVGSLPVAQVVSVRASSPRSTVSLSSAFVGLHLQGVACRSSVVSPVTRRSVVVRAAAAPTKKPDQADKRARQNEKRRVYHKAKKSEVSTRMKKVFVALDGLKKKTDATEEDFkPIEKLIGEAFKIIDKAAKVGSLHRNKAGHQKSRLSRAKRTMMIQLGLYTPSAPSSEPTAA	TDATEEDFkPIEK	K124	-0.426625	3.16749
Biological Process	1.38346e-38	248	1157	2.24978	GO:0043603 cellular amide metabolic proc.	http://amigo.geneontology.org/amigo/term/GO:0043603	A0A2K1IH53	Pp3c24_17080		30S ribosomal protein S20, chloroplastic	Uncharacterized protein OS=Physcomitrium patens OX=3218 GN=PHYPA_029193 PE=3 SV=1	MAMAVGSSCRATVGSLPVAQVVSVRASSPRSTVSLSSAFVGLHLQGVACRSSVVSPVTRRSVVVRAAAAPTKKPDQADKRARQNEKRRVYHKAKKSEVSTRMKKVFVALDGLKKKTDATEEDFKPIEKLIGEAFkIIDKAAKVGSLHRNKAGHQKSRLSRAKRTMMIQLGLYTPSAPSSEPTAA	LIGEAFkIIDK	K135	-0.671164	4.17522
Biological Process	1.38346e-38	248	1157	2.24978	GO:0043603 cellular amide metabolic proc.	http://amigo.geneontology.org/amigo/term/GO:0043603	A0A2K1IH53	Pp3c24_17080		30S ribosomal protein S20, chloroplastic	Uncharacterized protein OS=Physcomitrium patens OX=3218 GN=PHYPA_029193 PE=3 SV=1	MAMAVGSSCRATVGSLPVAQVVSVRASSPRSTVSLSSAFVGLHLQGVACRSSVVSPVTRRSVVVRAAAAPTKKPDQADKRARQNEKRRVYHKAKKSEVSTRMKKVFVALDGLKKKTDATEEDFKPIEKLIGEAFKIIDkAAKVGSLHRNKAGHQKSRLSRAKRTMMIQLGLYTPSAPSSEPTAA	IIDkAAK	K139	-1.04097	6.46597
Biological Process	8.04048e-35	340	1813	1.87352	GO:1901566 organonitrogen compound biosynthetic proc.	http://amigo.geneontology.org/amigo/term/GO:1901566	A0A2K1IH53	Pp3c24_17080		30S ribosomal protein S20, chloroplastic	Uncharacterized protein OS=Physcomitrium patens OX=3218 GN=PHYPA_029193 PE=3 SV=1	MAMAVGSSCRATVGSLPVAQVVSVRASSPRSTVSLSSAFVGLHLQGVACRSSVVSPVTRRSVVVRAAAAPTKKPDQADKRARQNEKRRVYHKAKKSEVSTRMKkVFVALDGLKKKTDATEEDFKPIEKLIGEAFKIIDKAAKVGSLHRNKAGHQKSRLSRAKRTMMIQLGLYTPSAPSSEPTAA	kVFVALDGLK	K104	-0.749038	2.48149
Biological Process	8.04048e-35	340	1813	1.87352	GO:1901566 organonitrogen compound biosynthetic proc.	http://amigo.geneontology.org/amigo/term/GO:1901566	A0A2K1IH53	Pp3c24_17080		30S ribosomal protein S20, chloroplastic	Uncharacterized protein OS=Physcomitrium patens OX=3218 GN=PHYPA_029193 PE=3 SV=1	MAMAVGSSCRATVGSLPVAQVVSVRASSPRSTVSLSSAFVGLHLQGVACRSSVVSPVTRRSVVVRAAAAPTKKPDQADKRARQNEKRRVYHKAKKSEVSTRMKKVFVALDGLkKKTDATEEDFKPIEKLIGEAFKIIDKAAKVGSLHRNKAGHQKSRLSRAKRTMMIQLGLYTPSAPSSEPTAA	VFVALDGLkK	K113	-0.75877	4.41005
Biological Process	8.04048e-35	340	1813	1.87352	GO:1901566 organonitrogen compound biosynthetic proc.	http://amigo.geneontology.org/amigo/term/GO:1901566	A0A2K1IH53	Pp3c24_17080		30S ribosomal protein S20, chloroplastic	Uncharacterized protein OS=Physcomitrium patens OX=3218 GN=PHYPA_029193 PE=3 SV=1	MAMAVGSSCRATVGSLPVAQVVSVRASSPRSTVSLSSAFVGLHLQGVACRSSVVSPVTRRSVVVRAAAAPTKKPDQADKRARQNEKRRVYHKAKKSEVSTRMKKVFVALDGLKKKTDATEEDFkPIEKLIGEAFKIIDKAAKVGSLHRNKAGHQKSRLSRAKRTMMIQLGLYTPSAPSSEPTAA	TDATEEDFkPIEK	K124	-0.426625	3.16749
Biological Process	8.04048e-35	340	1813	1.87352	GO:1901566 organonitrogen compound biosynthetic proc.	http://amigo.geneontology.org/amigo/term/GO:1901566	A0A2K1IH53	Pp3c24_17080		30S ribosomal protein S20, chloroplastic	Uncharacterized protein OS=Physcomitrium patens OX=3218 GN=PHYPA_029193 PE=3 SV=1	MAMAVGSSCRATVGSLPVAQVVSVRASSPRSTVSLSSAFVGLHLQGVACRSSVVSPVTRRSVVVRAAAAPTKKPDQADKRARQNEKRRVYHKAKKSEVSTRMKKVFVALDGLKKKTDATEEDFKPIEKLIGEAFkIIDKAAKVGSLHRNKAGHQKSRLSRAKRTMMIQLGLYTPSAPSSEPTAA	LIGEAFkIIDK	K135	-0.671164	4.17522
Biological Process	8.04048e-35	340	1813	1.87352	GO:1901566 organonitrogen compound biosynthetic proc.	http://amigo.geneontology.org/amigo/term/GO:1901566	A0A2K1IH53	Pp3c24_17080		30S ribosomal protein S20, chloroplastic	Uncharacterized protein OS=Physcomitrium patens OX=3218 GN=PHYPA_029193 PE=3 SV=1	MAMAVGSSCRATVGSLPVAQVVSVRASSPRSTVSLSSAFVGLHLQGVACRSSVVSPVTRRSVVVRAAAAPTKKPDQADKRARQNEKRRVYHKAKKSEVSTRMKKVFVALDGLKKKTDATEEDFKPIEKLIGEAFKIIDkAAKVGSLHRNKAGHQKSRLSRAKRTMMIQLGLYTPSAPSSEPTAA	IIDkAAK	K139	-1.04097	6.46597
Biological Process	1.13146e-20	214	1315	1.86922	GO:0034645 cellular macromolecule biosynthetic proc.	http://amigo.geneontology.org/amigo/term/GO:0034645	A0A2K1IH53	Pp3c24_17080		30S ribosomal protein S20, chloroplastic	Uncharacterized protein OS=Physcomitrium patens OX=3218 GN=PHYPA_029193 PE=3 SV=1	MAMAVGSSCRATVGSLPVAQVVSVRASSPRSTVSLSSAFVGLHLQGVACRSSVVSPVTRRSVVVRAAAAPTKKPDQADKRARQNEKRRVYHKAKKSEVSTRMKkVFVALDGLKKKTDATEEDFKPIEKLIGEAFKIIDKAAKVGSLHRNKAGHQKSRLSRAKRTMMIQLGLYTPSAPSSEPTAA	kVFVALDGLK	K104	-0.749038	2.48149
Biological Process	1.13146e-20	214	1315	1.86922	GO:0034645 cellular macromolecule biosynthetic proc.	http://amigo.geneontology.org/amigo/term/GO:0034645	A0A2K1IH53	Pp3c24_17080		30S ribosomal protein S20, chloroplastic	Uncharacterized protein OS=Physcomitrium patens OX=3218 GN=PHYPA_029193 PE=3 SV=1	MAMAVGSSCRATVGSLPVAQVVSVRASSPRSTVSLSSAFVGLHLQGVACRSSVVSPVTRRSVVVRAAAAPTKKPDQADKRARQNEKRRVYHKAKKSEVSTRMKKVFVALDGLkKKTDATEEDFKPIEKLIGEAFKIIDKAAKVGSLHRNKAGHQKSRLSRAKRTMMIQLGLYTPSAPSSEPTAA	VFVALDGLkK	K113	-0.75877	4.41005
Biological Process	1.13146e-20	214	1315	1.86922	GO:0034645 cellular macromolecule biosynthetic proc.	http://amigo.geneontology.org/amigo/term/GO:0034645	A0A2K1IH53	Pp3c24_17080		30S ribosomal protein S20, chloroplastic	Uncharacterized protein OS=Physcomitrium patens OX=3218 GN=PHYPA_029193 PE=3 SV=1	MAMAVGSSCRATVGSLPVAQVVSVRASSPRSTVSLSSAFVGLHLQGVACRSSVVSPVTRRSVVVRAAAAPTKKPDQADKRARQNEKRRVYHKAKKSEVSTRMKKVFVALDGLKKKTDATEEDFkPIEKLIGEAFKIIDKAAKVGSLHRNKAGHQKSRLSRAKRTMMIQLGLYTPSAPSSEPTAA	TDATEEDFkPIEK	K124	-0.426625	3.16749
Biological Process	1.13146e-20	214	1315	1.86922	GO:0034645 cellular macromolecule biosynthetic proc.	http://amigo.geneontology.org/amigo/term/GO:0034645	A0A2K1IH53	Pp3c24_17080		30S ribosomal protein S20, chloroplastic	Uncharacterized protein OS=Physcomitrium patens OX=3218 GN=PHYPA_029193 PE=3 SV=1	MAMAVGSSCRATVGSLPVAQVVSVRASSPRSTVSLSSAFVGLHLQGVACRSSVVSPVTRRSVVVRAAAAPTKKPDQADKRARQNEKRRVYHKAKKSEVSTRMKKVFVALDGLKKKTDATEEDFKPIEKLIGEAFkIIDKAAKVGSLHRNKAGHQKSRLSRAKRTMMIQLGLYTPSAPSSEPTAA	LIGEAFkIIDK	K135	-0.671164	4.17522
Biological Process	1.13146e-20	214	1315	1.86922	GO:0034645 cellular macromolecule biosynthetic proc.	http://amigo.geneontology.org/amigo/term/GO:0034645	A0A2K1IH53	Pp3c24_17080		30S ribosomal protein S20, chloroplastic	Uncharacterized protein OS=Physcomitrium patens OX=3218 GN=PHYPA_029193 PE=3 SV=1	MAMAVGSSCRATVGSLPVAQVVSVRASSPRSTVSLSSAFVGLHLQGVACRSSVVSPVTRRSVVVRAAAAPTKKPDQADKRARQNEKRRVYHKAKKSEVSTRMKKVFVALDGLKKKTDATEEDFKPIEKLIGEAFKIIDkAAKVGSLHRNKAGHQKSRLSRAKRTMMIQLGLYTPSAPSSEPTAA	IIDkAAK	K139	-1.04097	6.46597
Biological Process	3.49431e-37	207	941	2.41326	GO:0043043 peptide biosynthetic proc.	http://amigo.geneontology.org/amigo/term/GO:0043043	A9RVF7	Pp3c7_2620		30S ribosomal protein S3, chloroplastic (40S ribosomal protein S3)	30S ribosomal protein S3, chloroplastic OS=Physcomitrium patens OX=3218 GN=PHYPA_007282 PE=3 SV=1	MATQMSKKRKFVADGVFFAELNELLTRELAEDGYSGVEVRVTPMRTEIIIRATRTQNVLGEkGRRIRELTSVVQKRFQFPEGTVELYAEKVNNRGLCAIAQAESLRYKLLGGLAVRRACYGVLRFIMESGAKGCEVIVSGKLRAARAKSMKFKDGYMISSGSPVNDYIDSAVRHVMLRQGVLGIKVKIMLDWDPKGKQGPMTPLPDVVTIHMPKEEEEFAHKPHVGKEEL	TQNVLGEkGR	K62	-0.659723	4.57675
Biological Process	3.49431e-37	207	941	2.41326	GO:0043043 peptide biosynthetic proc.	http://amigo.geneontology.org/amigo/term/GO:0043043	A9RVF7	Pp3c7_2620		30S ribosomal protein S3, chloroplastic (40S ribosomal protein S3)	30S ribosomal protein S3, chloroplastic OS=Physcomitrium patens OX=3218 GN=PHYPA_007282 PE=3 SV=1	MATQMSKKRKFVADGVFFAELNELLTRELAEDGYSGVEVRVTPMRTEIIIRATRTQNVLGEKGRRIRELTSVVQKRFQFPEGTVELYAEkVNNRGLCAIAQAESLRYKLLGGLAVRRACYGVLRFIMESGAKGCEVIVSGKLRAARAKSMKFKDGYMISSGSPVNDYIDSAVRHVMLRQGVLGIKVKIMLDWDPKGKQGPMTPLPDVVTIHMPKEEEEFAHKPHVGKEEL	FQFPEGTVELYAEkVNNR	K90	-0.318326	2.32057
Biological Process	3.49431e-37	207	941	2.41326	GO:0043043 peptide biosynthetic proc.	http://amigo.geneontology.org/amigo/term/GO:0043043	A9RVF7	Pp3c7_2620		30S ribosomal protein S3, chloroplastic (40S ribosomal protein S3)	30S ribosomal protein S3, chloroplastic OS=Physcomitrium patens OX=3218 GN=PHYPA_007282 PE=3 SV=1	MATQMSKKRKFVADGVFFAELNELLTRELAEDGYSGVEVRVTPMRTEIIIRATRTQNVLGEKGRRIRELTSVVQKRFQFPEGTVELYAEKVNNRGLCAIAQAESLRYkLLGGLAVRRACYGVLRFIMESGAKGCEVIVSGKLRAARAKSMKFKDGYMISSGSPVNDYIDSAVRHVMLRQGVLGIKVKIMLDWDPKGKQGPMTPLPDVVTIHMPKEEEEFAHKPHVGKEEL	YkLLGGLAVR	K108	-0.352916	3
Biological Process	3.49431e-37	207	941	2.41326	GO:0043043 peptide biosynthetic proc.	http://amigo.geneontology.org/amigo/term/GO:0043043	A9RVF7	Pp3c7_2620		30S ribosomal protein S3, chloroplastic (40S ribosomal protein S3)	30S ribosomal protein S3, chloroplastic OS=Physcomitrium patens OX=3218 GN=PHYPA_007282 PE=3 SV=1	MATQMSKKRKFVADGVFFAELNELLTRELAEDGYSGVEVRVTPMRTEIIIRATRTQNVLGEKGRRIRELTSVVQKRFQFPEGTVELYAEKVNNRGLCAIAQAESLRYKLLGGLAVRRACYGVLRFIMESGAKGCEVIVSGkLRAARAKSMKFKDGYMISSGSPVNDYIDSAVRHVMLRQGVLGIKVKIMLDWDPKGKQGPMTPLPDVVTIHMPKEEEEFAHKPHVGKEEL	GCEVIVSGkLR	K141	-0.926865	5.67985
Biological Process	3.49431e-37	207	941	2.41326	GO:0043043 peptide biosynthetic proc.	http://amigo.geneontology.org/amigo/term/GO:0043043	A9RVF7	Pp3c7_2620		30S ribosomal protein S3, chloroplastic (40S ribosomal protein S3)	30S ribosomal protein S3, chloroplastic OS=Physcomitrium patens OX=3218 GN=PHYPA_007282 PE=3 SV=1	MATQMSKKRKFVADGVFFAELNELLTRELAEDGYSGVEVRVTPMRTEIIIRATRTQNVLGEKGRRIRELTSVVQKRFQFPEGTVELYAEKVNNRGLCAIAQAESLRYKLLGGLAVRRACYGVLRFIMESGAKGCEVIVSGKLRAARAKSMKFkDGYMISSGSPVNDYIDSAVRHVMLRQGVLGIKVKIMLDWDPKGKQGPMTPLPDVVTIHMPKEEEEFAHKPHVGKEEL	FkDGYMISSGSPVNDYIDSAVR	K153	-0.340075	2.41454
Biological Process	3.49431e-37	207	941	2.41326	GO:0043043 peptide biosynthetic proc.	http://amigo.geneontology.org/amigo/term/GO:0043043	A9RVF7	Pp3c7_2620		30S ribosomal protein S3, chloroplastic (40S ribosomal protein S3)	30S ribosomal protein S3, chloroplastic OS=Physcomitrium patens OX=3218 GN=PHYPA_007282 PE=3 SV=1	MATQMSKKRKFVADGVFFAELNELLTRELAEDGYSGVEVRVTPMRTEIIIRATRTQNVLGEKGRRIRELTSVVQKRFQFPEGTVELYAEKVNNRGLCAIAQAESLRYKLLGGLAVRRACYGVLRFIMESGAKGCEVIVSGKLRAARAKSMKFKDGYMISSGSPVNDYIDSAVRHVMLRQGVLGIkVKIMLDWDPKGKQGPMTPLPDVVTIHMPKEEEEFAHKPHVGKEEL	QGVLGIkVK	K185	-0.662004	4.50307
Biological Process	9.7907e-37	205	936	2.40485	GO:0006412 translation	http://amigo.geneontology.org/amigo/term/GO:0006412	A9RVF7	Pp3c7_2620		30S ribosomal protein S3, chloroplastic (40S ribosomal protein S3)	30S ribosomal protein S3, chloroplastic OS=Physcomitrium patens OX=3218 GN=PHYPA_007282 PE=3 SV=1	MATQMSKKRKFVADGVFFAELNELLTRELAEDGYSGVEVRVTPMRTEIIIRATRTQNVLGEkGRRIRELTSVVQKRFQFPEGTVELYAEKVNNRGLCAIAQAESLRYKLLGGLAVRRACYGVLRFIMESGAKGCEVIVSGKLRAARAKSMKFKDGYMISSGSPVNDYIDSAVRHVMLRQGVLGIKVKIMLDWDPKGKQGPMTPLPDVVTIHMPKEEEEFAHKPHVGKEEL	TQNVLGEkGR	K62	-0.659723	4.57675
Biological Process	9.7907e-37	205	936	2.40485	GO:0006412 translation	http://amigo.geneontology.org/amigo/term/GO:0006412	A9RVF7	Pp3c7_2620		30S ribosomal protein S3, chloroplastic (40S ribosomal protein S3)	30S ribosomal protein S3, chloroplastic OS=Physcomitrium patens OX=3218 GN=PHYPA_007282 PE=3 SV=1	MATQMSKKRKFVADGVFFAELNELLTRELAEDGYSGVEVRVTPMRTEIIIRATRTQNVLGEKGRRIRELTSVVQKRFQFPEGTVELYAEkVNNRGLCAIAQAESLRYKLLGGLAVRRACYGVLRFIMESGAKGCEVIVSGKLRAARAKSMKFKDGYMISSGSPVNDYIDSAVRHVMLRQGVLGIKVKIMLDWDPKGKQGPMTPLPDVVTIHMPKEEEEFAHKPHVGKEEL	FQFPEGTVELYAEkVNNR	K90	-0.318326	2.32057
Biological Process	9.7907e-37	205	936	2.40485	GO:0006412 translation	http://amigo.geneontology.org/amigo/term/GO:0006412	A9RVF7	Pp3c7_2620		30S ribosomal protein S3, chloroplastic (40S ribosomal protein S3)	30S ribosomal protein S3, chloroplastic OS=Physcomitrium patens OX=3218 GN=PHYPA_007282 PE=3 SV=1	MATQMSKKRKFVADGVFFAELNELLTRELAEDGYSGVEVRVTPMRTEIIIRATRTQNVLGEKGRRIRELTSVVQKRFQFPEGTVELYAEKVNNRGLCAIAQAESLRYkLLGGLAVRRACYGVLRFIMESGAKGCEVIVSGKLRAARAKSMKFKDGYMISSGSPVNDYIDSAVRHVMLRQGVLGIKVKIMLDWDPKGKQGPMTPLPDVVTIHMPKEEEEFAHKPHVGKEEL	YkLLGGLAVR	K108	-0.352916	3
Biological Process	9.7907e-37	205	936	2.40485	GO:0006412 translation	http://amigo.geneontology.org/amigo/term/GO:0006412	A9RVF7	Pp3c7_2620		30S ribosomal protein S3, chloroplastic (40S ribosomal protein S3)	30S ribosomal protein S3, chloroplastic OS=Physcomitrium patens OX=3218 GN=PHYPA_007282 PE=3 SV=1	MATQMSKKRKFVADGVFFAELNELLTRELAEDGYSGVEVRVTPMRTEIIIRATRTQNVLGEKGRRIRELTSVVQKRFQFPEGTVELYAEKVNNRGLCAIAQAESLRYKLLGGLAVRRACYGVLRFIMESGAKGCEVIVSGkLRAARAKSMKFKDGYMISSGSPVNDYIDSAVRHVMLRQGVLGIKVKIMLDWDPKGKQGPMTPLPDVVTIHMPKEEEEFAHKPHVGKEEL	GCEVIVSGkLR	K141	-0.926865	5.67985
Biological Process	9.7907e-37	205	936	2.40485	GO:0006412 translation	http://amigo.geneontology.org/amigo/term/GO:0006412	A9RVF7	Pp3c7_2620		30S ribosomal protein S3, chloroplastic (40S ribosomal protein S3)	30S ribosomal protein S3, chloroplastic OS=Physcomitrium patens OX=3218 GN=PHYPA_007282 PE=3 SV=1	MATQMSKKRKFVADGVFFAELNELLTRELAEDGYSGVEVRVTPMRTEIIIRATRTQNVLGEKGRRIRELTSVVQKRFQFPEGTVELYAEKVNNRGLCAIAQAESLRYKLLGGLAVRRACYGVLRFIMESGAKGCEVIVSGKLRAARAKSMKFkDGYMISSGSPVNDYIDSAVRHVMLRQGVLGIKVKIMLDWDPKGKQGPMTPLPDVVTIHMPKEEEEFAHKPHVGKEEL	FkDGYMISSGSPVNDYIDSAVR	K153	-0.340075	2.41454
Biological Process	9.7907e-37	205	936	2.40485	GO:0006412 translation	http://amigo.geneontology.org/amigo/term/GO:0006412	A9RVF7	Pp3c7_2620		30S ribosomal protein S3, chloroplastic (40S ribosomal protein S3)	30S ribosomal protein S3, chloroplastic OS=Physcomitrium patens OX=3218 GN=PHYPA_007282 PE=3 SV=1	MATQMSKKRKFVADGVFFAELNELLTRELAEDGYSGVEVRVTPMRTEIIIRATRTQNVLGEKGRRIRELTSVVQKRFQFPEGTVELYAEKVNNRGLCAIAQAESLRYKLLGGLAVRRACYGVLRFIMESGAKGCEVIVSGKLRAARAKSMKFKDGYMISSGSPVNDYIDSAVRHVMLRQGVLGIkVKIMLDWDPKGKQGPMTPLPDVVTIHMPKEEEEFAHKPHVGKEEL	QGVLGIkVK	K185	-0.662004	4.50307
Biological Process	1.38346e-38	226	1038	2.35282	GO:0006518 peptide metabolic proc.	http://amigo.geneontology.org/amigo/term/GO:0006518	A9RVF7	Pp3c7_2620		30S ribosomal protein S3, chloroplastic (40S ribosomal protein S3)	30S ribosomal protein S3, chloroplastic OS=Physcomitrium patens OX=3218 GN=PHYPA_007282 PE=3 SV=1	MATQMSKKRKFVADGVFFAELNELLTRELAEDGYSGVEVRVTPMRTEIIIRATRTQNVLGEkGRRIRELTSVVQKRFQFPEGTVELYAEKVNNRGLCAIAQAESLRYKLLGGLAVRRACYGVLRFIMESGAKGCEVIVSGKLRAARAKSMKFKDGYMISSGSPVNDYIDSAVRHVMLRQGVLGIKVKIMLDWDPKGKQGPMTPLPDVVTIHMPKEEEEFAHKPHVGKEEL	TQNVLGEkGR	K62	-0.659723	4.57675
Biological Process	1.38346e-38	226	1038	2.35282	GO:0006518 peptide metabolic proc.	http://amigo.geneontology.org/amigo/term/GO:0006518	A9RVF7	Pp3c7_2620		30S ribosomal protein S3, chloroplastic (40S ribosomal protein S3)	30S ribosomal protein S3, chloroplastic OS=Physcomitrium patens OX=3218 GN=PHYPA_007282 PE=3 SV=1	MATQMSKKRKFVADGVFFAELNELLTRELAEDGYSGVEVRVTPMRTEIIIRATRTQNVLGEKGRRIRELTSVVQKRFQFPEGTVELYAEkVNNRGLCAIAQAESLRYKLLGGLAVRRACYGVLRFIMESGAKGCEVIVSGKLRAARAKSMKFKDGYMISSGSPVNDYIDSAVRHVMLRQGVLGIKVKIMLDWDPKGKQGPMTPLPDVVTIHMPKEEEEFAHKPHVGKEEL	FQFPEGTVELYAEkVNNR	K90	-0.318326	2.32057
Biological Process	1.38346e-38	226	1038	2.35282	GO:0006518 peptide metabolic proc.	http://amigo.geneontology.org/amigo/term/GO:0006518	A9RVF7	Pp3c7_2620		30S ribosomal protein S3, chloroplastic (40S ribosomal protein S3)	30S ribosomal protein S3, chloroplastic OS=Physcomitrium patens OX=3218 GN=PHYPA_007282 PE=3 SV=1	MATQMSKKRKFVADGVFFAELNELLTRELAEDGYSGVEVRVTPMRTEIIIRATRTQNVLGEKGRRIRELTSVVQKRFQFPEGTVELYAEKVNNRGLCAIAQAESLRYkLLGGLAVRRACYGVLRFIMESGAKGCEVIVSGKLRAARAKSMKFKDGYMISSGSPVNDYIDSAVRHVMLRQGVLGIKVKIMLDWDPKGKQGPMTPLPDVVTIHMPKEEEEFAHKPHVGKEEL	YkLLGGLAVR	K108	-0.352916	3
Biological Process	1.38346e-38	226	1038	2.35282	GO:0006518 peptide metabolic proc.	http://amigo.geneontology.org/amigo/term/GO:0006518	A9RVF7	Pp3c7_2620		30S ribosomal protein S3, chloroplastic (40S ribosomal protein S3)	30S ribosomal protein S3, chloroplastic OS=Physcomitrium patens OX=3218 GN=PHYPA_007282 PE=3 SV=1	MATQMSKKRKFVADGVFFAELNELLTRELAEDGYSGVEVRVTPMRTEIIIRATRTQNVLGEKGRRIRELTSVVQKRFQFPEGTVELYAEKVNNRGLCAIAQAESLRYKLLGGLAVRRACYGVLRFIMESGAKGCEVIVSGkLRAARAKSMKFKDGYMISSGSPVNDYIDSAVRHVMLRQGVLGIKVKIMLDWDPKGKQGPMTPLPDVVTIHMPKEEEEFAHKPHVGKEEL	GCEVIVSGkLR	K141	-0.926865	5.67985
Biological Process	1.38346e-38	226	1038	2.35282	GO:0006518 peptide metabolic proc.	http://amigo.geneontology.org/amigo/term/GO:0006518	A9RVF7	Pp3c7_2620		30S ribosomal protein S3, chloroplastic (40S ribosomal protein S3)	30S ribosomal protein S3, chloroplastic OS=Physcomitrium patens OX=3218 GN=PHYPA_007282 PE=3 SV=1	MATQMSKKRKFVADGVFFAELNELLTRELAEDGYSGVEVRVTPMRTEIIIRATRTQNVLGEKGRRIRELTSVVQKRFQFPEGTVELYAEKVNNRGLCAIAQAESLRYKLLGGLAVRRACYGVLRFIMESGAKGCEVIVSGKLRAARAKSMKFkDGYMISSGSPVNDYIDSAVRHVMLRQGVLGIKVKIMLDWDPKGKQGPMTPLPDVVTIHMPKEEEEFAHKPHVGKEEL	FkDGYMISSGSPVNDYIDSAVR	K153	-0.340075	2.41454
Biological Process	1.38346e-38	226	1038	2.35282	GO:0006518 peptide metabolic proc.	http://amigo.geneontology.org/amigo/term/GO:0006518	A9RVF7	Pp3c7_2620		30S ribosomal protein S3, chloroplastic (40S ribosomal protein S3)	30S ribosomal protein S3, chloroplastic OS=Physcomitrium patens OX=3218 GN=PHYPA_007282 PE=3 SV=1	MATQMSKKRKFVADGVFFAELNELLTRELAEDGYSGVEVRVTPMRTEIIIRATRTQNVLGEKGRRIRELTSVVQKRFQFPEGTVELYAEKVNNRGLCAIAQAESLRYKLLGGLAVRRACYGVLRFIMESGAKGCEVIVSGKLRAARAKSMKFKDGYMISSGSPVNDYIDSAVRHVMLRQGVLGIkVKIMLDWDPKGKQGPMTPLPDVVTIHMPKEEEEFAHKPHVGKEEL	QGVLGIkVK	K185	-0.662004	4.50307
Biological Process	6.49559e-37	220	1011	2.32903	GO:0043604 amide biosynthetic proc.	http://amigo.geneontology.org/amigo/term/GO:0043604	A9RVF7	Pp3c7_2620		30S ribosomal protein S3, chloroplastic (40S ribosomal protein S3)	30S ribosomal protein S3, chloroplastic OS=Physcomitrium patens OX=3218 GN=PHYPA_007282 PE=3 SV=1	MATQMSKKRKFVADGVFFAELNELLTRELAEDGYSGVEVRVTPMRTEIIIRATRTQNVLGEkGRRIRELTSVVQKRFQFPEGTVELYAEKVNNRGLCAIAQAESLRYKLLGGLAVRRACYGVLRFIMESGAKGCEVIVSGKLRAARAKSMKFKDGYMISSGSPVNDYIDSAVRHVMLRQGVLGIKVKIMLDWDPKGKQGPMTPLPDVVTIHMPKEEEEFAHKPHVGKEEL	TQNVLGEkGR	K62	-0.659723	4.57675
Biological Process	6.49559e-37	220	1011	2.32903	GO:0043604 amide biosynthetic proc.	http://amigo.geneontology.org/amigo/term/GO:0043604	A9RVF7	Pp3c7_2620		30S ribosomal protein S3, chloroplastic (40S ribosomal protein S3)	30S ribosomal protein S3, chloroplastic OS=Physcomitrium patens OX=3218 GN=PHYPA_007282 PE=3 SV=1	MATQMSKKRKFVADGVFFAELNELLTRELAEDGYSGVEVRVTPMRTEIIIRATRTQNVLGEKGRRIRELTSVVQKRFQFPEGTVELYAEkVNNRGLCAIAQAESLRYKLLGGLAVRRACYGVLRFIMESGAKGCEVIVSGKLRAARAKSMKFKDGYMISSGSPVNDYIDSAVRHVMLRQGVLGIKVKIMLDWDPKGKQGPMTPLPDVVTIHMPKEEEEFAHKPHVGKEEL	FQFPEGTVELYAEkVNNR	K90	-0.318326	2.32057
Biological Process	6.49559e-37	220	1011	2.32903	GO:0043604 amide biosynthetic proc.	http://amigo.geneontology.org/amigo/term/GO:0043604	A9RVF7	Pp3c7_2620		30S ribosomal protein S3, chloroplastic (40S ribosomal protein S3)	30S ribosomal protein S3, chloroplastic OS=Physcomitrium patens OX=3218 GN=PHYPA_007282 PE=3 SV=1	MATQMSKKRKFVADGVFFAELNELLTRELAEDGYSGVEVRVTPMRTEIIIRATRTQNVLGEKGRRIRELTSVVQKRFQFPEGTVELYAEKVNNRGLCAIAQAESLRYkLLGGLAVRRACYGVLRFIMESGAKGCEVIVSGKLRAARAKSMKFKDGYMISSGSPVNDYIDSAVRHVMLRQGVLGIKVKIMLDWDPKGKQGPMTPLPDVVTIHMPKEEEEFAHKPHVGKEEL	YkLLGGLAVR	K108	-0.352916	3
Biological Process	6.49559e-37	220	1011	2.32903	GO:0043604 amide biosynthetic proc.	http://amigo.geneontology.org/amigo/term/GO:0043604	A9RVF7	Pp3c7_2620		30S ribosomal protein S3, chloroplastic (40S ribosomal protein S3)	30S ribosomal protein S3, chloroplastic OS=Physcomitrium patens OX=3218 GN=PHYPA_007282 PE=3 SV=1	MATQMSKKRKFVADGVFFAELNELLTRELAEDGYSGVEVRVTPMRTEIIIRATRTQNVLGEKGRRIRELTSVVQKRFQFPEGTVELYAEKVNNRGLCAIAQAESLRYKLLGGLAVRRACYGVLRFIMESGAKGCEVIVSGkLRAARAKSMKFKDGYMISSGSPVNDYIDSAVRHVMLRQGVLGIKVKIMLDWDPKGKQGPMTPLPDVVTIHMPKEEEEFAHKPHVGKEEL	GCEVIVSGkLR	K141	-0.926865	5.67985
Biological Process	6.49559e-37	220	1011	2.32903	GO:0043604 amide biosynthetic proc.	http://amigo.geneontology.org/amigo/term/GO:0043604	A9RVF7	Pp3c7_2620		30S ribosomal protein S3, chloroplastic (40S ribosomal protein S3)	30S ribosomal protein S3, chloroplastic OS=Physcomitrium patens OX=3218 GN=PHYPA_007282 PE=3 SV=1	MATQMSKKRKFVADGVFFAELNELLTRELAEDGYSGVEVRVTPMRTEIIIRATRTQNVLGEKGRRIRELTSVVQKRFQFPEGTVELYAEKVNNRGLCAIAQAESLRYKLLGGLAVRRACYGVLRFIMESGAKGCEVIVSGKLRAARAKSMKFkDGYMISSGSPVNDYIDSAVRHVMLRQGVLGIKVKIMLDWDPKGKQGPMTPLPDVVTIHMPKEEEEFAHKPHVGKEEL	FkDGYMISSGSPVNDYIDSAVR	K153	-0.340075	2.41454
Biological Process	6.49559e-37	220	1011	2.32903	GO:0043604 amide biosynthetic proc.	http://amigo.geneontology.org/amigo/term/GO:0043604	A9RVF7	Pp3c7_2620		30S ribosomal protein S3, chloroplastic (40S ribosomal protein S3)	30S ribosomal protein S3, chloroplastic OS=Physcomitrium patens OX=3218 GN=PHYPA_007282 PE=3 SV=1	MATQMSKKRKFVADGVFFAELNELLTRELAEDGYSGVEVRVTPMRTEIIIRATRTQNVLGEKGRRIRELTSVVQKRFQFPEGTVELYAEKVNNRGLCAIAQAESLRYKLLGGLAVRRACYGVLRFIMESGAKGCEVIVSGKLRAARAKSMKFKDGYMISSGSPVNDYIDSAVRHVMLRQGVLGIkVKIMLDWDPKGKQGPMTPLPDVVTIHMPKEEEEFAHKPHVGKEEL	QGVLGIkVK	K185	-0.662004	4.50307
Biological Process	1.38346e-38	248	1157	2.24978	GO:0043603 cellular amide metabolic proc.	http://amigo.geneontology.org/amigo/term/GO:0043603	A9RVF7	Pp3c7_2620		30S ribosomal protein S3, chloroplastic (40S ribosomal protein S3)	30S ribosomal protein S3, chloroplastic OS=Physcomitrium patens OX=3218 GN=PHYPA_007282 PE=3 SV=1	MATQMSKKRKFVADGVFFAELNELLTRELAEDGYSGVEVRVTPMRTEIIIRATRTQNVLGEkGRRIRELTSVVQKRFQFPEGTVELYAEKVNNRGLCAIAQAESLRYKLLGGLAVRRACYGVLRFIMESGAKGCEVIVSGKLRAARAKSMKFKDGYMISSGSPVNDYIDSAVRHVMLRQGVLGIKVKIMLDWDPKGKQGPMTPLPDVVTIHMPKEEEEFAHKPHVGKEEL	TQNVLGEkGR	K62	-0.659723	4.57675
Biological Process	1.38346e-38	248	1157	2.24978	GO:0043603 cellular amide metabolic proc.	http://amigo.geneontology.org/amigo/term/GO:0043603	A9RVF7	Pp3c7_2620		30S ribosomal protein S3, chloroplastic (40S ribosomal protein S3)	30S ribosomal protein S3, chloroplastic OS=Physcomitrium patens OX=3218 GN=PHYPA_007282 PE=3 SV=1	MATQMSKKRKFVADGVFFAELNELLTRELAEDGYSGVEVRVTPMRTEIIIRATRTQNVLGEKGRRIRELTSVVQKRFQFPEGTVELYAEkVNNRGLCAIAQAESLRYKLLGGLAVRRACYGVLRFIMESGAKGCEVIVSGKLRAARAKSMKFKDGYMISSGSPVNDYIDSAVRHVMLRQGVLGIKVKIMLDWDPKGKQGPMTPLPDVVTIHMPKEEEEFAHKPHVGKEEL	FQFPEGTVELYAEkVNNR	K90	-0.318326	2.32057
Biological Process	1.38346e-38	248	1157	2.24978	GO:0043603 cellular amide metabolic proc.	http://amigo.geneontology.org/amigo/term/GO:0043603	A9RVF7	Pp3c7_2620		30S ribosomal protein S3, chloroplastic (40S ribosomal protein S3)	30S ribosomal protein S3, chloroplastic OS=Physcomitrium patens OX=3218 GN=PHYPA_007282 PE=3 SV=1	MATQMSKKRKFVADGVFFAELNELLTRELAEDGYSGVEVRVTPMRTEIIIRATRTQNVLGEKGRRIRELTSVVQKRFQFPEGTVELYAEKVNNRGLCAIAQAESLRYkLLGGLAVRRACYGVLRFIMESGAKGCEVIVSGKLRAARAKSMKFKDGYMISSGSPVNDYIDSAVRHVMLRQGVLGIKVKIMLDWDPKGKQGPMTPLPDVVTIHMPKEEEEFAHKPHVGKEEL	YkLLGGLAVR	K108	-0.352916	3
Biological Process	1.38346e-38	248	1157	2.24978	GO:0043603 cellular amide metabolic proc.	http://amigo.geneontology.org/amigo/term/GO:0043603	A9RVF7	Pp3c7_2620		30S ribosomal protein S3, chloroplastic (40S ribosomal protein S3)	30S ribosomal protein S3, chloroplastic OS=Physcomitrium patens OX=3218 GN=PHYPA_007282 PE=3 SV=1	MATQMSKKRKFVADGVFFAELNELLTRELAEDGYSGVEVRVTPMRTEIIIRATRTQNVLGEKGRRIRELTSVVQKRFQFPEGTVELYAEKVNNRGLCAIAQAESLRYKLLGGLAVRRACYGVLRFIMESGAKGCEVIVSGkLRAARAKSMKFKDGYMISSGSPVNDYIDSAVRHVMLRQGVLGIKVKIMLDWDPKGKQGPMTPLPDVVTIHMPKEEEEFAHKPHVGKEEL	GCEVIVSGkLR	K141	-0.926865	5.67985
Biological Process	1.38346e-38	248	1157	2.24978	GO:0043603 cellular amide metabolic proc.	http://amigo.geneontology.org/amigo/term/GO:0043603	A9RVF7	Pp3c7_2620		30S ribosomal protein S3, chloroplastic (40S ribosomal protein S3)	30S ribosomal protein S3, chloroplastic OS=Physcomitrium patens OX=3218 GN=PHYPA_007282 PE=3 SV=1	MATQMSKKRKFVADGVFFAELNELLTRELAEDGYSGVEVRVTPMRTEIIIRATRTQNVLGEKGRRIRELTSVVQKRFQFPEGTVELYAEKVNNRGLCAIAQAESLRYKLLGGLAVRRACYGVLRFIMESGAKGCEVIVSGKLRAARAKSMKFkDGYMISSGSPVNDYIDSAVRHVMLRQGVLGIKVKIMLDWDPKGKQGPMTPLPDVVTIHMPKEEEEFAHKPHVGKEEL	FkDGYMISSGSPVNDYIDSAVR	K153	-0.340075	2.41454
Biological Process	1.38346e-38	248	1157	2.24978	GO:0043603 cellular amide metabolic proc.	http://amigo.geneontology.org/amigo/term/GO:0043603	A9RVF7	Pp3c7_2620		30S ribosomal protein S3, chloroplastic (40S ribosomal protein S3)	30S ribosomal protein S3, chloroplastic OS=Physcomitrium patens OX=3218 GN=PHYPA_007282 PE=3 SV=1	MATQMSKKRKFVADGVFFAELNELLTRELAEDGYSGVEVRVTPMRTEIIIRATRTQNVLGEKGRRIRELTSVVQKRFQFPEGTVELYAEKVNNRGLCAIAQAESLRYKLLGGLAVRRACYGVLRFIMESGAKGCEVIVSGKLRAARAKSMKFKDGYMISSGSPVNDYIDSAVRHVMLRQGVLGIkVKIMLDWDPKGKQGPMTPLPDVVTIHMPKEEEEFAHKPHVGKEEL	QGVLGIkVK	K185	-0.662004	4.50307
Biological Process	8.04048e-35	340	1813	1.87352	GO:1901566 organonitrogen compound biosynthetic proc.	http://amigo.geneontology.org/amigo/term/GO:1901566	A9RVF7	Pp3c7_2620		30S ribosomal protein S3, chloroplastic (40S ribosomal protein S3)	30S ribosomal protein S3, chloroplastic OS=Physcomitrium patens OX=3218 GN=PHYPA_007282 PE=3 SV=1	MATQMSKKRKFVADGVFFAELNELLTRELAEDGYSGVEVRVTPMRTEIIIRATRTQNVLGEkGRRIRELTSVVQKRFQFPEGTVELYAEKVNNRGLCAIAQAESLRYKLLGGLAVRRACYGVLRFIMESGAKGCEVIVSGKLRAARAKSMKFKDGYMISSGSPVNDYIDSAVRHVMLRQGVLGIKVKIMLDWDPKGKQGPMTPLPDVVTIHMPKEEEEFAHKPHVGKEEL	TQNVLGEkGR	K62	-0.659723	4.57675
Biological Process	8.04048e-35	340	1813	1.87352	GO:1901566 organonitrogen compound biosynthetic proc.	http://amigo.geneontology.org/amigo/term/GO:1901566	A9RVF7	Pp3c7_2620		30S ribosomal protein S3, chloroplastic (40S ribosomal protein S3)	30S ribosomal protein S3, chloroplastic OS=Physcomitrium patens OX=3218 GN=PHYPA_007282 PE=3 SV=1	MATQMSKKRKFVADGVFFAELNELLTRELAEDGYSGVEVRVTPMRTEIIIRATRTQNVLGEKGRRIRELTSVVQKRFQFPEGTVELYAEkVNNRGLCAIAQAESLRYKLLGGLAVRRACYGVLRFIMESGAKGCEVIVSGKLRAARAKSMKFKDGYMISSGSPVNDYIDSAVRHVMLRQGVLGIKVKIMLDWDPKGKQGPMTPLPDVVTIHMPKEEEEFAHKPHVGKEEL	FQFPEGTVELYAEkVNNR	K90	-0.318326	2.32057
Biological Process	8.04048e-35	340	1813	1.87352	GO:1901566 organonitrogen compound biosynthetic proc.	http://amigo.geneontology.org/amigo/term/GO:1901566	A9RVF7	Pp3c7_2620		30S ribosomal protein S3, chloroplastic (40S ribosomal protein S3)	30S ribosomal protein S3, chloroplastic OS=Physcomitrium patens OX=3218 GN=PHYPA_007282 PE=3 SV=1	MATQMSKKRKFVADGVFFAELNELLTRELAEDGYSGVEVRVTPMRTEIIIRATRTQNVLGEKGRRIRELTSVVQKRFQFPEGTVELYAEKVNNRGLCAIAQAESLRYkLLGGLAVRRACYGVLRFIMESGAKGCEVIVSGKLRAARAKSMKFKDGYMISSGSPVNDYIDSAVRHVMLRQGVLGIKVKIMLDWDPKGKQGPMTPLPDVVTIHMPKEEEEFAHKPHVGKEEL	YkLLGGLAVR	K108	-0.352916	3
Biological Process	8.04048e-35	340	1813	1.87352	GO:1901566 organonitrogen compound biosynthetic proc.	http://amigo.geneontology.org/amigo/term/GO:1901566	A9RVF7	Pp3c7_2620		30S ribosomal protein S3, chloroplastic (40S ribosomal protein S3)	30S ribosomal protein S3, chloroplastic OS=Physcomitrium patens OX=3218 GN=PHYPA_007282 PE=3 SV=1	MATQMSKKRKFVADGVFFAELNELLTRELAEDGYSGVEVRVTPMRTEIIIRATRTQNVLGEKGRRIRELTSVVQKRFQFPEGTVELYAEKVNNRGLCAIAQAESLRYKLLGGLAVRRACYGVLRFIMESGAKGCEVIVSGkLRAARAKSMKFKDGYMISSGSPVNDYIDSAVRHVMLRQGVLGIKVKIMLDWDPKGKQGPMTPLPDVVTIHMPKEEEEFAHKPHVGKEEL	GCEVIVSGkLR	K141	-0.926865	5.67985
Biological Process	8.04048e-35	340	1813	1.87352	GO:1901566 organonitrogen compound biosynthetic proc.	http://amigo.geneontology.org/amigo/term/GO:1901566	A9RVF7	Pp3c7_2620		30S ribosomal protein S3, chloroplastic (40S ribosomal protein S3)	30S ribosomal protein S3, chloroplastic OS=Physcomitrium patens OX=3218 GN=PHYPA_007282 PE=3 SV=1	MATQMSKKRKFVADGVFFAELNELLTRELAEDGYSGVEVRVTPMRTEIIIRATRTQNVLGEKGRRIRELTSVVQKRFQFPEGTVELYAEKVNNRGLCAIAQAESLRYKLLGGLAVRRACYGVLRFIMESGAKGCEVIVSGKLRAARAKSMKFkDGYMISSGSPVNDYIDSAVRHVMLRQGVLGIKVKIMLDWDPKGKQGPMTPLPDVVTIHMPKEEEEFAHKPHVGKEEL	FkDGYMISSGSPVNDYIDSAVR	K153	-0.340075	2.41454
Biological Process	8.04048e-35	340	1813	1.87352	GO:1901566 organonitrogen compound biosynthetic proc.	http://amigo.geneontology.org/amigo/term/GO:1901566	A9RVF7	Pp3c7_2620		30S ribosomal protein S3, chloroplastic (40S ribosomal protein S3)	30S ribosomal protein S3, chloroplastic OS=Physcomitrium patens OX=3218 GN=PHYPA_007282 PE=3 SV=1	MATQMSKKRKFVADGVFFAELNELLTRELAEDGYSGVEVRVTPMRTEIIIRATRTQNVLGEKGRRIRELTSVVQKRFQFPEGTVELYAEKVNNRGLCAIAQAESLRYKLLGGLAVRRACYGVLRFIMESGAKGCEVIVSGKLRAARAKSMKFKDGYMISSGSPVNDYIDSAVRHVMLRQGVLGIkVKIMLDWDPKGKQGPMTPLPDVVTIHMPKEEEEFAHKPHVGKEEL	QGVLGIkVK	K185	-0.662004	4.50307
Biological Process	1.13146e-20	214	1315	1.86922	GO:0034645 cellular macromolecule biosynthetic proc.	http://amigo.geneontology.org/amigo/term/GO:0034645	A9RVF7	Pp3c7_2620		30S ribosomal protein S3, chloroplastic (40S ribosomal protein S3)	30S ribosomal protein S3, chloroplastic OS=Physcomitrium patens OX=3218 GN=PHYPA_007282 PE=3 SV=1	MATQMSKKRKFVADGVFFAELNELLTRELAEDGYSGVEVRVTPMRTEIIIRATRTQNVLGEkGRRIRELTSVVQKRFQFPEGTVELYAEKVNNRGLCAIAQAESLRYKLLGGLAVRRACYGVLRFIMESGAKGCEVIVSGKLRAARAKSMKFKDGYMISSGSPVNDYIDSAVRHVMLRQGVLGIKVKIMLDWDPKGKQGPMTPLPDVVTIHMPKEEEEFAHKPHVGKEEL	TQNVLGEkGR	K62	-0.659723	4.57675
Biological Process	1.13146e-20	214	1315	1.86922	GO:0034645 cellular macromolecule biosynthetic proc.	http://amigo.geneontology.org/amigo/term/GO:0034645	A9RVF7	Pp3c7_2620		30S ribosomal protein S3, chloroplastic (40S ribosomal protein S3)	30S ribosomal protein S3, chloroplastic OS=Physcomitrium patens OX=3218 GN=PHYPA_007282 PE=3 SV=1	MATQMSKKRKFVADGVFFAELNELLTRELAEDGYSGVEVRVTPMRTEIIIRATRTQNVLGEKGRRIRELTSVVQKRFQFPEGTVELYAEkVNNRGLCAIAQAESLRYKLLGGLAVRRACYGVLRFIMESGAKGCEVIVSGKLRAARAKSMKFKDGYMISSGSPVNDYIDSAVRHVMLRQGVLGIKVKIMLDWDPKGKQGPMTPLPDVVTIHMPKEEEEFAHKPHVGKEEL	FQFPEGTVELYAEkVNNR	K90	-0.318326	2.32057
Biological Process	1.13146e-20	214	1315	1.86922	GO:0034645 cellular macromolecule biosynthetic proc.	http://amigo.geneontology.org/amigo/term/GO:0034645	A9RVF7	Pp3c7_2620		30S ribosomal protein S3, chloroplastic (40S ribosomal protein S3)	30S ribosomal protein S3, chloroplastic OS=Physcomitrium patens OX=3218 GN=PHYPA_007282 PE=3 SV=1	MATQMSKKRKFVADGVFFAELNELLTRELAEDGYSGVEVRVTPMRTEIIIRATRTQNVLGEKGRRIRELTSVVQKRFQFPEGTVELYAEKVNNRGLCAIAQAESLRYkLLGGLAVRRACYGVLRFIMESGAKGCEVIVSGKLRAARAKSMKFKDGYMISSGSPVNDYIDSAVRHVMLRQGVLGIKVKIMLDWDPKGKQGPMTPLPDVVTIHMPKEEEEFAHKPHVGKEEL	YkLLGGLAVR	K108	-0.352916	3
Biological Process	1.13146e-20	214	1315	1.86922	GO:0034645 cellular macromolecule biosynthetic proc.	http://amigo.geneontology.org/amigo/term/GO:0034645	A9RVF7	Pp3c7_2620		30S ribosomal protein S3, chloroplastic (40S ribosomal protein S3)	30S ribosomal protein S3, chloroplastic OS=Physcomitrium patens OX=3218 GN=PHYPA_007282 PE=3 SV=1	MATQMSKKRKFVADGVFFAELNELLTRELAEDGYSGVEVRVTPMRTEIIIRATRTQNVLGEKGRRIRELTSVVQKRFQFPEGTVELYAEKVNNRGLCAIAQAESLRYKLLGGLAVRRACYGVLRFIMESGAKGCEVIVSGkLRAARAKSMKFKDGYMISSGSPVNDYIDSAVRHVMLRQGVLGIKVKIMLDWDPKGKQGPMTPLPDVVTIHMPKEEEEFAHKPHVGKEEL	GCEVIVSGkLR	K141	-0.926865	5.67985
Biological Process	1.13146e-20	214	1315	1.86922	GO:0034645 cellular macromolecule biosynthetic proc.	http://amigo.geneontology.org/amigo/term/GO:0034645	A9RVF7	Pp3c7_2620		30S ribosomal protein S3, chloroplastic (40S ribosomal protein S3)	30S ribosomal protein S3, chloroplastic OS=Physcomitrium patens OX=3218 GN=PHYPA_007282 PE=3 SV=1	MATQMSKKRKFVADGVFFAELNELLTRELAEDGYSGVEVRVTPMRTEIIIRATRTQNVLGEKGRRIRELTSVVQKRFQFPEGTVELYAEKVNNRGLCAIAQAESLRYKLLGGLAVRRACYGVLRFIMESGAKGCEVIVSGKLRAARAKSMKFkDGYMISSGSPVNDYIDSAVRHVMLRQGVLGIKVKIMLDWDPKGKQGPMTPLPDVVTIHMPKEEEEFAHKPHVGKEEL	FkDGYMISSGSPVNDYIDSAVR	K153	-0.340075	2.41454
Biological Process	1.13146e-20	214	1315	1.86922	GO:0034645 cellular macromolecule biosynthetic proc.	http://amigo.geneontology.org/amigo/term/GO:0034645	A9RVF7	Pp3c7_2620		30S ribosomal protein S3, chloroplastic (40S ribosomal protein S3)	30S ribosomal protein S3, chloroplastic OS=Physcomitrium patens OX=3218 GN=PHYPA_007282 PE=3 SV=1	MATQMSKKRKFVADGVFFAELNELLTRELAEDGYSGVEVRVTPMRTEIIIRATRTQNVLGEKGRRIRELTSVVQKRFQFPEGTVELYAEKVNNRGLCAIAQAESLRYKLLGGLAVRRACYGVLRFIMESGAKGCEVIVSGKLRAARAKSMKFKDGYMISSGSPVNDYIDSAVRHVMLRQGVLGIkVKIMLDWDPKGKQGPMTPLPDVVTIHMPKEEEEFAHKPHVGKEEL	QGVLGIkVK	K185	-0.662004	4.50307
Biological Process	3.49431e-37	207	941	2.41326	GO:0043043 peptide biosynthetic proc.	http://amigo.geneontology.org/amigo/term/GO:0043043	A9RYK2	Pp3c14_11414		30S ribosomal protein S6	Predicted protein OS=Physcomitrium patens OX=3218 GN=PHYPA_018361 PE=3 SV=1	MSVLLQASIVGSSLFSEQGSGLSAGCSSAADSSSGGVCQVSARGSSWRALAGEHRLLCVSQAGRTWQVRAKPQRQKEDEDDDIFFPEAEEIDREALQAFLDLELQTDYELDDARHYEIMFLVPESNLEKVPDVIKKVEAFVAEQKGKIWRVNDWGVRRLAYKIKKNERANYVLMNIEMKAEAINELNSLFEkDERVIRHMCISQKQAFTEDTVPPPNYYSESAEGDEAQANDEYDDDSDEEEEEDEEVASDSDGKRGWDKLVQGQERSVGR	AEAINELNSLFEkDER	K192	-0.54372	3.53611
Biological Process	9.7907e-37	205	936	2.40485	GO:0006412 translation	http://amigo.geneontology.org/amigo/term/GO:0006412	A9RYK2	Pp3c14_11414		30S ribosomal protein S6	Predicted protein OS=Physcomitrium patens OX=3218 GN=PHYPA_018361 PE=3 SV=1	MSVLLQASIVGSSLFSEQGSGLSAGCSSAADSSSGGVCQVSARGSSWRALAGEHRLLCVSQAGRTWQVRAKPQRQKEDEDDDIFFPEAEEIDREALQAFLDLELQTDYELDDARHYEIMFLVPESNLEKVPDVIKKVEAFVAEQKGKIWRVNDWGVRRLAYKIKKNERANYVLMNIEMKAEAINELNSLFEkDERVIRHMCISQKQAFTEDTVPPPNYYSESAEGDEAQANDEYDDDSDEEEEEDEEVASDSDGKRGWDKLVQGQERSVGR	AEAINELNSLFEkDER	K192	-0.54372	3.53611
Biological Process	1.38346e-38	226	1038	2.35282	GO:0006518 peptide metabolic proc.	http://amigo.geneontology.org/amigo/term/GO:0006518	A9RYK2	Pp3c14_11414		30S ribosomal protein S6	Predicted protein OS=Physcomitrium patens OX=3218 GN=PHYPA_018361 PE=3 SV=1	MSVLLQASIVGSSLFSEQGSGLSAGCSSAADSSSGGVCQVSARGSSWRALAGEHRLLCVSQAGRTWQVRAKPQRQKEDEDDDIFFPEAEEIDREALQAFLDLELQTDYELDDARHYEIMFLVPESNLEKVPDVIKKVEAFVAEQKGKIWRVNDWGVRRLAYKIKKNERANYVLMNIEMKAEAINELNSLFEkDERVIRHMCISQKQAFTEDTVPPPNYYSESAEGDEAQANDEYDDDSDEEEEEDEEVASDSDGKRGWDKLVQGQERSVGR	AEAINELNSLFEkDER	K192	-0.54372	3.53611
Biological Process	6.49559e-37	220	1011	2.32903	GO:0043604 amide biosynthetic proc.	http://amigo.geneontology.org/amigo/term/GO:0043604	A9RYK2	Pp3c14_11414		30S ribosomal protein S6	Predicted protein OS=Physcomitrium patens OX=3218 GN=PHYPA_018361 PE=3 SV=1	MSVLLQASIVGSSLFSEQGSGLSAGCSSAADSSSGGVCQVSARGSSWRALAGEHRLLCVSQAGRTWQVRAKPQRQKEDEDDDIFFPEAEEIDREALQAFLDLELQTDYELDDARHYEIMFLVPESNLEKVPDVIKKVEAFVAEQKGKIWRVNDWGVRRLAYKIKKNERANYVLMNIEMKAEAINELNSLFEkDERVIRHMCISQKQAFTEDTVPPPNYYSESAEGDEAQANDEYDDDSDEEEEEDEEVASDSDGKRGWDKLVQGQERSVGR	AEAINELNSLFEkDER	K192	-0.54372	3.53611
Biological Process	1.38346e-38	248	1157	2.24978	GO:0043603 cellular amide metabolic proc.	http://amigo.geneontology.org/amigo/term/GO:0043603	A9RYK2	Pp3c14_11414		30S ribosomal protein S6	Predicted protein OS=Physcomitrium patens OX=3218 GN=PHYPA_018361 PE=3 SV=1	MSVLLQASIVGSSLFSEQGSGLSAGCSSAADSSSGGVCQVSARGSSWRALAGEHRLLCVSQAGRTWQVRAKPQRQKEDEDDDIFFPEAEEIDREALQAFLDLELQTDYELDDARHYEIMFLVPESNLEKVPDVIKKVEAFVAEQKGKIWRVNDWGVRRLAYKIKKNERANYVLMNIEMKAEAINELNSLFEkDERVIRHMCISQKQAFTEDTVPPPNYYSESAEGDEAQANDEYDDDSDEEEEEDEEVASDSDGKRGWDKLVQGQERSVGR	AEAINELNSLFEkDER	K192	-0.54372	3.53611
Biological Process	8.04048e-35	340	1813	1.87352	GO:1901566 organonitrogen compound biosynthetic proc.	http://amigo.geneontology.org/amigo/term/GO:1901566	A9RYK2	Pp3c14_11414		30S ribosomal protein S6	Predicted protein OS=Physcomitrium patens OX=3218 GN=PHYPA_018361 PE=3 SV=1	MSVLLQASIVGSSLFSEQGSGLSAGCSSAADSSSGGVCQVSARGSSWRALAGEHRLLCVSQAGRTWQVRAKPQRQKEDEDDDIFFPEAEEIDREALQAFLDLELQTDYELDDARHYEIMFLVPESNLEKVPDVIKKVEAFVAEQKGKIWRVNDWGVRRLAYKIKKNERANYVLMNIEMKAEAINELNSLFEkDERVIRHMCISQKQAFTEDTVPPPNYYSESAEGDEAQANDEYDDDSDEEEEEDEEVASDSDGKRGWDKLVQGQERSVGR	AEAINELNSLFEkDER	K192	-0.54372	3.53611
Biological Process	1.13146e-20	214	1315	1.86922	GO:0034645 cellular macromolecule biosynthetic proc.	http://amigo.geneontology.org/amigo/term/GO:0034645	A9RYK2	Pp3c14_11414		30S ribosomal protein S6	Predicted protein OS=Physcomitrium patens OX=3218 GN=PHYPA_018361 PE=3 SV=1	MSVLLQASIVGSSLFSEQGSGLSAGCSSAADSSSGGVCQVSARGSSWRALAGEHRLLCVSQAGRTWQVRAKPQRQKEDEDDDIFFPEAEEIDREALQAFLDLELQTDYELDDARHYEIMFLVPESNLEKVPDVIKKVEAFVAEQKGKIWRVNDWGVRRLAYKIKKNERANYVLMNIEMKAEAINELNSLFEkDERVIRHMCISQKQAFTEDTVPPPNYYSESAEGDEAQANDEYDDDSDEEEEEDEEVASDSDGKRGWDKLVQGQERSVGR	AEAINELNSLFEkDER	K192	-0.54372	3.53611
Biological Process	3.49431e-37	207	941	2.41326	GO:0043043 peptide biosynthetic proc.	http://amigo.geneontology.org/amigo/term/GO:0043043	A9TQQ5	Pp3c19_22410		30S ribosomal protein S9, chloroplastic	Predicted protein OS=Physcomitrium patens OX=3218 GN=PHYPA_024432 PE=3 SV=1	MATATESVQCFGRKKTAVAVTYCKKGRGLIKINGCPIELVEPEILRYkAFEPILLLGRQKFSGVDMRIRVKGGGHTSQIYAIRQSIAKALVAYFQKYVDEQSKKEIKDVLLRYDRTLLVADPRRCEPKKFGGRGARSRFQKSYR	YkAFEPILLLGR	K48	-0.929611	4.92812
Biological Process	3.49431e-37	207	941	2.41326	GO:0043043 peptide biosynthetic proc.	http://amigo.geneontology.org/amigo/term/GO:0043043	A9TQQ5	Pp3c19_22410		30S ribosomal protein S9, chloroplastic	Predicted protein OS=Physcomitrium patens OX=3218 GN=PHYPA_024432 PE=3 SV=1	MATATESVQCFGRKKTAVAVTYCKKGRGLIKINGCPIELVEPEILRYKAFEPILLLGRQkFSGVDMRIRVKGGGHTSQIYAIRQSIAKALVAYFQKYVDEQSKKEIKDVLLRYDRTLLVADPRRCEPKKFGGRGARSRFQKSYR	QkFSGVDMR	K60	-0.841663	4.83565
Biological Process	3.49431e-37	207	941	2.41326	GO:0043043 peptide biosynthetic proc.	http://amigo.geneontology.org/amigo/term/GO:0043043	A0A2K1K235	Pp3c9_4940		30S ribosomal protein S9, chloroplastic	Uncharacterized protein OS=Physcomitrium patens OX=3218 GN=PHYPA_012303 PE=3 SV=1	MAAMAASQALGLSTHFASLSVQEPRKKLASISSSTCGSVLRCNALKAGVPMPRRSVVALPVVRASTSEAAAAVVESPEMEERRALEAWVKQQLPGGFAAARLNGTGRRKTAVARVVLVEGSGKIVINNRTAQDYLQGNPLWLQSVKYPLASLGYETKYDIIVRVEGGGLSAQAQAILLGVARALIVANQANRDPLkKQGL	ALIVANQANRDPLkK	K196	-0.516636	3.62525
Biological Process	9.7907e-37	205	936	2.40485	GO:0006412 translation	http://amigo.geneontology.org/amigo/term/GO:0006412	A9TQQ5	Pp3c19_22410		30S ribosomal protein S9, chloroplastic	Predicted protein OS=Physcomitrium patens OX=3218 GN=PHYPA_024432 PE=3 SV=1	MATATESVQCFGRKKTAVAVTYCKKGRGLIKINGCPIELVEPEILRYkAFEPILLLGRQKFSGVDMRIRVKGGGHTSQIYAIRQSIAKALVAYFQKYVDEQSKKEIKDVLLRYDRTLLVADPRRCEPKKFGGRGARSRFQKSYR	YkAFEPILLLGR	K48	-0.929611	4.92812
Biological Process	9.7907e-37	205	936	2.40485	GO:0006412 translation	http://amigo.geneontology.org/amigo/term/GO:0006412	A9TQQ5	Pp3c19_22410		30S ribosomal protein S9, chloroplastic	Predicted protein OS=Physcomitrium patens OX=3218 GN=PHYPA_024432 PE=3 SV=1	MATATESVQCFGRKKTAVAVTYCKKGRGLIKINGCPIELVEPEILRYKAFEPILLLGRQkFSGVDMRIRVKGGGHTSQIYAIRQSIAKALVAYFQKYVDEQSKKEIKDVLLRYDRTLLVADPRRCEPKKFGGRGARSRFQKSYR	QkFSGVDMR	K60	-0.841663	4.83565
Biological Process	9.7907e-37	205	936	2.40485	GO:0006412 translation	http://amigo.geneontology.org/amigo/term/GO:0006412	A0A2K1K235	Pp3c9_4940		30S ribosomal protein S9, chloroplastic	Uncharacterized protein OS=Physcomitrium patens OX=3218 GN=PHYPA_012303 PE=3 SV=1	MAAMAASQALGLSTHFASLSVQEPRKKLASISSSTCGSVLRCNALKAGVPMPRRSVVALPVVRASTSEAAAAVVESPEMEERRALEAWVKQQLPGGFAAARLNGTGRRKTAVARVVLVEGSGKIVINNRTAQDYLQGNPLWLQSVKYPLASLGYETKYDIIVRVEGGGLSAQAQAILLGVARALIVANQANRDPLkKQGL	ALIVANQANRDPLkK	K196	-0.516636	3.62525
Biological Process	1.38346e-38	226	1038	2.35282	GO:0006518 peptide metabolic proc.	http://amigo.geneontology.org/amigo/term/GO:0006518	A9TQQ5	Pp3c19_22410		30S ribosomal protein S9, chloroplastic	Predicted protein OS=Physcomitrium patens OX=3218 GN=PHYPA_024432 PE=3 SV=1	MATATESVQCFGRKKTAVAVTYCKKGRGLIKINGCPIELVEPEILRYkAFEPILLLGRQKFSGVDMRIRVKGGGHTSQIYAIRQSIAKALVAYFQKYVDEQSKKEIKDVLLRYDRTLLVADPRRCEPKKFGGRGARSRFQKSYR	YkAFEPILLLGR	K48	-0.929611	4.92812
Biological Process	1.38346e-38	226	1038	2.35282	GO:0006518 peptide metabolic proc.	http://amigo.geneontology.org/amigo/term/GO:0006518	A9TQQ5	Pp3c19_22410		30S ribosomal protein S9, chloroplastic	Predicted protein OS=Physcomitrium patens OX=3218 GN=PHYPA_024432 PE=3 SV=1	MATATESVQCFGRKKTAVAVTYCKKGRGLIKINGCPIELVEPEILRYKAFEPILLLGRQkFSGVDMRIRVKGGGHTSQIYAIRQSIAKALVAYFQKYVDEQSKKEIKDVLLRYDRTLLVADPRRCEPKKFGGRGARSRFQKSYR	QkFSGVDMR	K60	-0.841663	4.83565
Biological Process	1.38346e-38	226	1038	2.35282	GO:0006518 peptide metabolic proc.	http://amigo.geneontology.org/amigo/term/GO:0006518	A0A2K1K235	Pp3c9_4940		30S ribosomal protein S9, chloroplastic	Uncharacterized protein OS=Physcomitrium patens OX=3218 GN=PHYPA_012303 PE=3 SV=1	MAAMAASQALGLSTHFASLSVQEPRKKLASISSSTCGSVLRCNALKAGVPMPRRSVVALPVVRASTSEAAAAVVESPEMEERRALEAWVKQQLPGGFAAARLNGTGRRKTAVARVVLVEGSGKIVINNRTAQDYLQGNPLWLQSVKYPLASLGYETKYDIIVRVEGGGLSAQAQAILLGVARALIVANQANRDPLkKQGL	ALIVANQANRDPLkK	K196	-0.516636	3.62525
Biological Process	6.49559e-37	220	1011	2.32903	GO:0043604 amide biosynthetic proc.	http://amigo.geneontology.org/amigo/term/GO:0043604	A9TQQ5	Pp3c19_22410		30S ribosomal protein S9, chloroplastic	Predicted protein OS=Physcomitrium patens OX=3218 GN=PHYPA_024432 PE=3 SV=1	MATATESVQCFGRKKTAVAVTYCKKGRGLIKINGCPIELVEPEILRYkAFEPILLLGRQKFSGVDMRIRVKGGGHTSQIYAIRQSIAKALVAYFQKYVDEQSKKEIKDVLLRYDRTLLVADPRRCEPKKFGGRGARSRFQKSYR	YkAFEPILLLGR	K48	-0.929611	4.92812
Biological Process	6.49559e-37	220	1011	2.32903	GO:0043604 amide biosynthetic proc.	http://amigo.geneontology.org/amigo/term/GO:0043604	A9TQQ5	Pp3c19_22410		30S ribosomal protein S9, chloroplastic	Predicted protein OS=Physcomitrium patens OX=3218 GN=PHYPA_024432 PE=3 SV=1	MATATESVQCFGRKKTAVAVTYCKKGRGLIKINGCPIELVEPEILRYKAFEPILLLGRQkFSGVDMRIRVKGGGHTSQIYAIRQSIAKALVAYFQKYVDEQSKKEIKDVLLRYDRTLLVADPRRCEPKKFGGRGARSRFQKSYR	QkFSGVDMR	K60	-0.841663	4.83565
Biological Process	6.49559e-37	220	1011	2.32903	GO:0043604 amide biosynthetic proc.	http://amigo.geneontology.org/amigo/term/GO:0043604	A0A2K1K235	Pp3c9_4940		30S ribosomal protein S9, chloroplastic	Uncharacterized protein OS=Physcomitrium patens OX=3218 GN=PHYPA_012303 PE=3 SV=1	MAAMAASQALGLSTHFASLSVQEPRKKLASISSSTCGSVLRCNALKAGVPMPRRSVVALPVVRASTSEAAAAVVESPEMEERRALEAWVKQQLPGGFAAARLNGTGRRKTAVARVVLVEGSGKIVINNRTAQDYLQGNPLWLQSVKYPLASLGYETKYDIIVRVEGGGLSAQAQAILLGVARALIVANQANRDPLkKQGL	ALIVANQANRDPLkK	K196	-0.516636	3.62525
Biological Process	1.38346e-38	248	1157	2.24978	GO:0043603 cellular amide metabolic proc.	http://amigo.geneontology.org/amigo/term/GO:0043603	A9TQQ5	Pp3c19_22410		30S ribosomal protein S9, chloroplastic	Predicted protein OS=Physcomitrium patens OX=3218 GN=PHYPA_024432 PE=3 SV=1	MATATESVQCFGRKKTAVAVTYCKKGRGLIKINGCPIELVEPEILRYkAFEPILLLGRQKFSGVDMRIRVKGGGHTSQIYAIRQSIAKALVAYFQKYVDEQSKKEIKDVLLRYDRTLLVADPRRCEPKKFGGRGARSRFQKSYR	YkAFEPILLLGR	K48	-0.929611	4.92812
Biological Process	1.38346e-38	248	1157	2.24978	GO:0043603 cellular amide metabolic proc.	http://amigo.geneontology.org/amigo/term/GO:0043603	A9TQQ5	Pp3c19_22410		30S ribosomal protein S9, chloroplastic	Predicted protein OS=Physcomitrium patens OX=3218 GN=PHYPA_024432 PE=3 SV=1	MATATESVQCFGRKKTAVAVTYCKKGRGLIKINGCPIELVEPEILRYKAFEPILLLGRQkFSGVDMRIRVKGGGHTSQIYAIRQSIAKALVAYFQKYVDEQSKKEIKDVLLRYDRTLLVADPRRCEPKKFGGRGARSRFQKSYR	QkFSGVDMR	K60	-0.841663	4.83565
Biological Process	1.38346e-38	248	1157	2.24978	GO:0043603 cellular amide metabolic proc.	http://amigo.geneontology.org/amigo/term/GO:0043603	A0A2K1K235	Pp3c9_4940		30S ribosomal protein S9, chloroplastic	Uncharacterized protein OS=Physcomitrium patens OX=3218 GN=PHYPA_012303 PE=3 SV=1	MAAMAASQALGLSTHFASLSVQEPRKKLASISSSTCGSVLRCNALKAGVPMPRRSVVALPVVRASTSEAAAAVVESPEMEERRALEAWVKQQLPGGFAAARLNGTGRRKTAVARVVLVEGSGKIVINNRTAQDYLQGNPLWLQSVKYPLASLGYETKYDIIVRVEGGGLSAQAQAILLGVARALIVANQANRDPLkKQGL	ALIVANQANRDPLkK	K196	-0.516636	3.62525
Biological Process	8.04048e-35	340	1813	1.87352	GO:1901566 organonitrogen compound biosynthetic proc.	http://amigo.geneontology.org/amigo/term/GO:1901566	A9TQQ5	Pp3c19_22410		30S ribosomal protein S9, chloroplastic	Predicted protein OS=Physcomitrium patens OX=3218 GN=PHYPA_024432 PE=3 SV=1	MATATESVQCFGRKKTAVAVTYCKKGRGLIKINGCPIELVEPEILRYkAFEPILLLGRQKFSGVDMRIRVKGGGHTSQIYAIRQSIAKALVAYFQKYVDEQSKKEIKDVLLRYDRTLLVADPRRCEPKKFGGRGARSRFQKSYR	YkAFEPILLLGR	K48	-0.929611	4.92812
Biological Process	8.04048e-35	340	1813	1.87352	GO:1901566 organonitrogen compound biosynthetic proc.	http://amigo.geneontology.org/amigo/term/GO:1901566	A9TQQ5	Pp3c19_22410		30S ribosomal protein S9, chloroplastic	Predicted protein OS=Physcomitrium patens OX=3218 GN=PHYPA_024432 PE=3 SV=1	MATATESVQCFGRKKTAVAVTYCKKGRGLIKINGCPIELVEPEILRYKAFEPILLLGRQkFSGVDMRIRVKGGGHTSQIYAIRQSIAKALVAYFQKYVDEQSKKEIKDVLLRYDRTLLVADPRRCEPKKFGGRGARSRFQKSYR	QkFSGVDMR	K60	-0.841663	4.83565
Biological Process	8.04048e-35	340	1813	1.87352	GO:1901566 organonitrogen compound biosynthetic proc.	http://amigo.geneontology.org/amigo/term/GO:1901566	A0A2K1K235	Pp3c9_4940		30S ribosomal protein S9, chloroplastic	Uncharacterized protein OS=Physcomitrium patens OX=3218 GN=PHYPA_012303 PE=3 SV=1	MAAMAASQALGLSTHFASLSVQEPRKKLASISSSTCGSVLRCNALKAGVPMPRRSVVALPVVRASTSEAAAAVVESPEMEERRALEAWVKQQLPGGFAAARLNGTGRRKTAVARVVLVEGSGKIVINNRTAQDYLQGNPLWLQSVKYPLASLGYETKYDIIVRVEGGGLSAQAQAILLGVARALIVANQANRDPLkKQGL	ALIVANQANRDPLkK	K196	-0.516636	3.62525
Biological Process	1.13146e-20	214	1315	1.86922	GO:0034645 cellular macromolecule biosynthetic proc.	http://amigo.geneontology.org/amigo/term/GO:0034645	A9TQQ5	Pp3c19_22410		30S ribosomal protein S9, chloroplastic	Predicted protein OS=Physcomitrium patens OX=3218 GN=PHYPA_024432 PE=3 SV=1	MATATESVQCFGRKKTAVAVTYCKKGRGLIKINGCPIELVEPEILRYkAFEPILLLGRQKFSGVDMRIRVKGGGHTSQIYAIRQSIAKALVAYFQKYVDEQSKKEIKDVLLRYDRTLLVADPRRCEPKKFGGRGARSRFQKSYR	YkAFEPILLLGR	K48	-0.929611	4.92812
Biological Process	1.13146e-20	214	1315	1.86922	GO:0034645 cellular macromolecule biosynthetic proc.	http://amigo.geneontology.org/amigo/term/GO:0034645	A9TQQ5	Pp3c19_22410		30S ribosomal protein S9, chloroplastic	Predicted protein OS=Physcomitrium patens OX=3218 GN=PHYPA_024432 PE=3 SV=1	MATATESVQCFGRKKTAVAVTYCKKGRGLIKINGCPIELVEPEILRYKAFEPILLLGRQkFSGVDMRIRVKGGGHTSQIYAIRQSIAKALVAYFQKYVDEQSKKEIKDVLLRYDRTLLVADPRRCEPKKFGGRGARSRFQKSYR	QkFSGVDMR	K60	-0.841663	4.83565
Biological Process	1.13146e-20	214	1315	1.86922	GO:0034645 cellular macromolecule biosynthetic proc.	http://amigo.geneontology.org/amigo/term/GO:0034645	A0A2K1K235	Pp3c9_4940		30S ribosomal protein S9, chloroplastic	Uncharacterized protein OS=Physcomitrium patens OX=3218 GN=PHYPA_012303 PE=3 SV=1	MAAMAASQALGLSTHFASLSVQEPRKKLASISSSTCGSVLRCNALKAGVPMPRRSVVALPVVRASTSEAAAAVVESPEMEERRALEAWVKQQLPGGFAAARLNGTGRRKTAVARVVLVEGSGKIVINNRTAQDYLQGNPLWLQSVKYPLASLGYETKYDIIVRVEGGGLSAQAQAILLGVARALIVANQANRDPLkKQGL	ALIVANQANRDPLkK	K196	-0.516636	3.62525
Biological Process	5.57189e-28	230	948	2.02781	GO:0019752 carboxylic acid metabolic proc.	http://amigo.geneontology.org/amigo/term/GO:0019752	A0A2K1JN40	Pp3c13_24150		3-dehydroquinate synthase (EC 4.2.3.4)	DHQ_synthase domain-containing protein OS=Physcomitrium patens OX=3218 GN=PHYPA_017785 PE=3 SV=1	MASMAARCASSALLGALEPLPTAAASSLAVSKGVSAVFPAKKGLELASGAVLRGASSARSAVWSAESRAAGVCKVFKGVRASGAGVMESAPPATREDPVIVNVDLGDRSYPIYIGAGLLDRSELLQKHVKGKKVLIVTNETVAPIYLDRTIAALKHGGFDVEIESVILPDGEKYKDLPTLMKVYDkAIETRMDRRCTFVALGGGVIGDMCGYAAASYLRGVNFIQIPTTLMAQVDSSVGGKTGVNHPLGKNMIGAFYQPQCVLVDTDTLNTLPDRELASGIAEVTKYGLIRDAEFFEWQEENMEALLSRDPKALAFAVKRSCENKAEVVTLDEREGGLRATLNLGHTFGHAIEAGIGYGGWLHGEAVAAGTVMAADMSLRLGWIDETLFNRIVNLLKRANVPISPPESMDVQTFKTIMAVDKKVADGLLRLILLKGPLGNCVFTGEYDRKALDETLEEFCKS	VYDkAIETR	K186	-0.818579	4.91364
Biological Process	5.57189e-28	230	948	2.02781	GO:0019752 carboxylic acid metabolic proc.	http://amigo.geneontology.org/amigo/term/GO:0019752	A0A2K1JN40	Pp3c13_24150		3-dehydroquinate synthase (EC 4.2.3.4)	DHQ_synthase domain-containing protein OS=Physcomitrium patens OX=3218 GN=PHYPA_017785 PE=3 SV=1	MASMAARCASSALLGALEPLPTAAASSLAVSKGVSAVFPAKKGLELASGAVLRGASSARSAVWSAESRAAGVCKVFKGVRASGAGVMESAPPATREDPVIVNVDLGDRSYPIYIGAGLLDRSELLQKHVKGKKVLIVTNETVAPIYLDRTIAALKHGGFDVEIESVILPDGEKYKDLPTLMKVYDKAIETRMDRRCTFVALGGGVIGDMCGYAAASYLRGVNFIQIPTTLMAQVDSSVGGKTGVNHPLGKNMIGAFYQPQCVLVDTDTLNTLPDRELASGIAEVTKYGLIRDAEFFEWQEENMEALLSRDPKALAFAVkRSCENKAEVVTLDEREGGLRATLNLGHTFGHAIEAGIGYGGWLHGEAVAAGTVMAADMSLRLGWIDETLFNRIVNLLKRANVPISPPESMDVQTFKTIMAVDKKVADGLLRLILLKGPLGNCVFTGEYDRKALDETLEEFCKS	ALAFAVkR	K319	-0.284546	2.23062
Biological Process	5.57189e-28	230	948	2.02781	GO:0019752 carboxylic acid metabolic proc.	http://amigo.geneontology.org/amigo/term/GO:0019752	A0A2K1JN40	Pp3c13_24150		3-dehydroquinate synthase (EC 4.2.3.4)	DHQ_synthase domain-containing protein OS=Physcomitrium patens OX=3218 GN=PHYPA_017785 PE=3 SV=1	MASMAARCASSALLGALEPLPTAAASSLAVSKGVSAVFPAKKGLELASGAVLRGASSARSAVWSAESRAAGVCKVFKGVRASGAGVMESAPPATREDPVIVNVDLGDRSYPIYIGAGLLDRSELLQKHVKGKKVLIVTNETVAPIYLDRTIAALKHGGFDVEIESVILPDGEKYKDLPTLMKVYDKAIETRMDRRCTFVALGGGVIGDMCGYAAASYLRGVNFIQIPTTLMAQVDSSVGGKTGVNHPLGKNMIGAFYQPQCVLVDTDTLNTLPDRELASGIAEVTKYGLIRDAEFFEWQEENMEALLSRDPKALAFAVKRSCENKAEVVTLDEREGGLRATLNLGHTFGHAIEAGIGYGGWLHGEAVAAGTVMAADMSLRLGWIDETLFNRIVNLLkRANVPISPPESMDVQTFKTIMAVDKKVADGLLRLILLKGPLGNCVFTGEYDRKALDETLEEFCKS	IVNLLkR	K397	-0.41889	3.36653
Biological Process	3.71605e-13	118	466	1.99948	GO:0006520 cellular amino acid metabolic proc.	http://amigo.geneontology.org/amigo/term/GO:0006520	A0A2K1JN40	Pp3c13_24150		3-dehydroquinate synthase (EC 4.2.3.4)	DHQ_synthase domain-containing protein OS=Physcomitrium patens OX=3218 GN=PHYPA_017785 PE=3 SV=1	MASMAARCASSALLGALEPLPTAAASSLAVSKGVSAVFPAKKGLELASGAVLRGASSARSAVWSAESRAAGVCKVFKGVRASGAGVMESAPPATREDPVIVNVDLGDRSYPIYIGAGLLDRSELLQKHVKGKKVLIVTNETVAPIYLDRTIAALKHGGFDVEIESVILPDGEKYKDLPTLMKVYDkAIETRMDRRCTFVALGGGVIGDMCGYAAASYLRGVNFIQIPTTLMAQVDSSVGGKTGVNHPLGKNMIGAFYQPQCVLVDTDTLNTLPDRELASGIAEVTKYGLIRDAEFFEWQEENMEALLSRDPKALAFAVKRSCENKAEVVTLDEREGGLRATLNLGHTFGHAIEAGIGYGGWLHGEAVAAGTVMAADMSLRLGWIDETLFNRIVNLLKRANVPISPPESMDVQTFKTIMAVDKKVADGLLRLILLKGPLGNCVFTGEYDRKALDETLEEFCKS	VYDkAIETR	K186	-0.818579	4.91364
Biological Process	3.71605e-13	118	466	1.99948	GO:0006520 cellular amino acid metabolic proc.	http://amigo.geneontology.org/amigo/term/GO:0006520	A0A2K1JN40	Pp3c13_24150		3-dehydroquinate synthase (EC 4.2.3.4)	DHQ_synthase domain-containing protein OS=Physcomitrium patens OX=3218 GN=PHYPA_017785 PE=3 SV=1	MASMAARCASSALLGALEPLPTAAASSLAVSKGVSAVFPAKKGLELASGAVLRGASSARSAVWSAESRAAGVCKVFKGVRASGAGVMESAPPATREDPVIVNVDLGDRSYPIYIGAGLLDRSELLQKHVKGKKVLIVTNETVAPIYLDRTIAALKHGGFDVEIESVILPDGEKYKDLPTLMKVYDKAIETRMDRRCTFVALGGGVIGDMCGYAAASYLRGVNFIQIPTTLMAQVDSSVGGKTGVNHPLGKNMIGAFYQPQCVLVDTDTLNTLPDRELASGIAEVTKYGLIRDAEFFEWQEENMEALLSRDPKALAFAVkRSCENKAEVVTLDEREGGLRATLNLGHTFGHAIEAGIGYGGWLHGEAVAAGTVMAADMSLRLGWIDETLFNRIVNLLKRANVPISPPESMDVQTFKTIMAVDKKVADGLLRLILLKGPLGNCVFTGEYDRKALDETLEEFCKS	ALAFAVkR	K319	-0.284546	2.23062
Biological Process	3.71605e-13	118	466	1.99948	GO:0006520 cellular amino acid metabolic proc.	http://amigo.geneontology.org/amigo/term/GO:0006520	A0A2K1JN40	Pp3c13_24150		3-dehydroquinate synthase (EC 4.2.3.4)	DHQ_synthase domain-containing protein OS=Physcomitrium patens OX=3218 GN=PHYPA_017785 PE=3 SV=1	MASMAARCASSALLGALEPLPTAAASSLAVSKGVSAVFPAKKGLELASGAVLRGASSARSAVWSAESRAAGVCKVFKGVRASGAGVMESAPPATREDPVIVNVDLGDRSYPIYIGAGLLDRSELLQKHVKGKKVLIVTNETVAPIYLDRTIAALKHGGFDVEIESVILPDGEKYKDLPTLMKVYDKAIETRMDRRCTFVALGGGVIGDMCGYAAASYLRGVNFIQIPTTLMAQVDSSVGGKTGVNHPLGKNMIGAFYQPQCVLVDTDTLNTLPDRELASGIAEVTKYGLIRDAEFFEWQEENMEALLSRDPKALAFAVKRSCENKAEVVTLDEREGGLRATLNLGHTFGHAIEAGIGYGGWLHGEAVAAGTVMAADMSLRLGWIDETLFNRIVNLLkRANVPISPPESMDVQTFKTIMAVDKKVADGLLRLILLKGPLGNCVFTGEYDRKALDETLEEFCKS	IVNLLkR	K397	-0.41889	3.36653
Biological Process	3.18363e-27	233	984	1.99503	GO:0006082 organic acid metabolic proc.	http://amigo.geneontology.org/amigo/term/GO:0006082	A0A2K1JN40	Pp3c13_24150		3-dehydroquinate synthase (EC 4.2.3.4)	DHQ_synthase domain-containing protein OS=Physcomitrium patens OX=3218 GN=PHYPA_017785 PE=3 SV=1	MASMAARCASSALLGALEPLPTAAASSLAVSKGVSAVFPAKKGLELASGAVLRGASSARSAVWSAESRAAGVCKVFKGVRASGAGVMESAPPATREDPVIVNVDLGDRSYPIYIGAGLLDRSELLQKHVKGKKVLIVTNETVAPIYLDRTIAALKHGGFDVEIESVILPDGEKYKDLPTLMKVYDkAIETRMDRRCTFVALGGGVIGDMCGYAAASYLRGVNFIQIPTTLMAQVDSSVGGKTGVNHPLGKNMIGAFYQPQCVLVDTDTLNTLPDRELASGIAEVTKYGLIRDAEFFEWQEENMEALLSRDPKALAFAVKRSCENKAEVVTLDEREGGLRATLNLGHTFGHAIEAGIGYGGWLHGEAVAAGTVMAADMSLRLGWIDETLFNRIVNLLKRANVPISPPESMDVQTFKTIMAVDKKVADGLLRLILLKGPLGNCVFTGEYDRKALDETLEEFCKS	VYDkAIETR	K186	-0.818579	4.91364
Biological Process	3.18363e-27	233	984	1.99503	GO:0006082 organic acid metabolic proc.	http://amigo.geneontology.org/amigo/term/GO:0006082	A0A2K1JN40	Pp3c13_24150		3-dehydroquinate synthase (EC 4.2.3.4)	DHQ_synthase domain-containing protein OS=Physcomitrium patens OX=3218 GN=PHYPA_017785 PE=3 SV=1	MASMAARCASSALLGALEPLPTAAASSLAVSKGVSAVFPAKKGLELASGAVLRGASSARSAVWSAESRAAGVCKVFKGVRASGAGVMESAPPATREDPVIVNVDLGDRSYPIYIGAGLLDRSELLQKHVKGKKVLIVTNETVAPIYLDRTIAALKHGGFDVEIESVILPDGEKYKDLPTLMKVYDKAIETRMDRRCTFVALGGGVIGDMCGYAAASYLRGVNFIQIPTTLMAQVDSSVGGKTGVNHPLGKNMIGAFYQPQCVLVDTDTLNTLPDRELASGIAEVTKYGLIRDAEFFEWQEENMEALLSRDPKALAFAVkRSCENKAEVVTLDEREGGLRATLNLGHTFGHAIEAGIGYGGWLHGEAVAAGTVMAADMSLRLGWIDETLFNRIVNLLKRANVPISPPESMDVQTFKTIMAVDKKVADGLLRLILLKGPLGNCVFTGEYDRKALDETLEEFCKS	ALAFAVkR	K319	-0.284546	2.23062
Biological Process	3.18363e-27	233	984	1.99503	GO:0006082 organic acid metabolic proc.	http://amigo.geneontology.org/amigo/term/GO:0006082	A0A2K1JN40	Pp3c13_24150		3-dehydroquinate synthase (EC 4.2.3.4)	DHQ_synthase domain-containing protein OS=Physcomitrium patens OX=3218 GN=PHYPA_017785 PE=3 SV=1	MASMAARCASSALLGALEPLPTAAASSLAVSKGVSAVFPAKKGLELASGAVLRGASSARSAVWSAESRAAGVCKVFKGVRASGAGVMESAPPATREDPVIVNVDLGDRSYPIYIGAGLLDRSELLQKHVKGKKVLIVTNETVAPIYLDRTIAALKHGGFDVEIESVILPDGEKYKDLPTLMKVYDKAIETRMDRRCTFVALGGGVIGDMCGYAAASYLRGVNFIQIPTTLMAQVDSSVGGKTGVNHPLGKNMIGAFYQPQCVLVDTDTLNTLPDRELASGIAEVTKYGLIRDAEFFEWQEENMEALLSRDPKALAFAVKRSCENKAEVVTLDEREGGLRATLNLGHTFGHAIEAGIGYGGWLHGEAVAAGTVMAADMSLRLGWIDETLFNRIVNLLkRANVPISPPESMDVQTFKTIMAVDKKVADGLLRLILLKGPLGNCVFTGEYDRKALDETLEEFCKS	IVNLLkR	K397	-0.41889	3.36653
Biological Process	7.95571e-27	230	975	1.99355	GO:0043436 oxoacid metabolic proc.	http://amigo.geneontology.org/amigo/term/GO:0043436	A0A2K1JN40	Pp3c13_24150		3-dehydroquinate synthase (EC 4.2.3.4)	DHQ_synthase domain-containing protein OS=Physcomitrium patens OX=3218 GN=PHYPA_017785 PE=3 SV=1	MASMAARCASSALLGALEPLPTAAASSLAVSKGVSAVFPAKKGLELASGAVLRGASSARSAVWSAESRAAGVCKVFKGVRASGAGVMESAPPATREDPVIVNVDLGDRSYPIYIGAGLLDRSELLQKHVKGKKVLIVTNETVAPIYLDRTIAALKHGGFDVEIESVILPDGEKYKDLPTLMKVYDkAIETRMDRRCTFVALGGGVIGDMCGYAAASYLRGVNFIQIPTTLMAQVDSSVGGKTGVNHPLGKNMIGAFYQPQCVLVDTDTLNTLPDRELASGIAEVTKYGLIRDAEFFEWQEENMEALLSRDPKALAFAVKRSCENKAEVVTLDEREGGLRATLNLGHTFGHAIEAGIGYGGWLHGEAVAAGTVMAADMSLRLGWIDETLFNRIVNLLKRANVPISPPESMDVQTFKTIMAVDKKVADGLLRLILLKGPLGNCVFTGEYDRKALDETLEEFCKS	VYDkAIETR	K186	-0.818579	4.91364
Biological Process	7.95571e-27	230	975	1.99355	GO:0043436 oxoacid metabolic proc.	http://amigo.geneontology.org/amigo/term/GO:0043436	A0A2K1JN40	Pp3c13_24150		3-dehydroquinate synthase (EC 4.2.3.4)	DHQ_synthase domain-containing protein OS=Physcomitrium patens OX=3218 GN=PHYPA_017785 PE=3 SV=1	MASMAARCASSALLGALEPLPTAAASSLAVSKGVSAVFPAKKGLELASGAVLRGASSARSAVWSAESRAAGVCKVFKGVRASGAGVMESAPPATREDPVIVNVDLGDRSYPIYIGAGLLDRSELLQKHVKGKKVLIVTNETVAPIYLDRTIAALKHGGFDVEIESVILPDGEKYKDLPTLMKVYDKAIETRMDRRCTFVALGGGVIGDMCGYAAASYLRGVNFIQIPTTLMAQVDSSVGGKTGVNHPLGKNMIGAFYQPQCVLVDTDTLNTLPDRELASGIAEVTKYGLIRDAEFFEWQEENMEALLSRDPKALAFAVkRSCENKAEVVTLDEREGGLRATLNLGHTFGHAIEAGIGYGGWLHGEAVAAGTVMAADMSLRLGWIDETLFNRIVNLLKRANVPISPPESMDVQTFKTIMAVDKKVADGLLRLILLKGPLGNCVFTGEYDRKALDETLEEFCKS	ALAFAVkR	K319	-0.284546	2.23062
Biological Process	7.95571e-27	230	975	1.99355	GO:0043436 oxoacid metabolic proc.	http://amigo.geneontology.org/amigo/term/GO:0043436	A0A2K1JN40	Pp3c13_24150		3-dehydroquinate synthase (EC 4.2.3.4)	DHQ_synthase domain-containing protein OS=Physcomitrium patens OX=3218 GN=PHYPA_017785 PE=3 SV=1	MASMAARCASSALLGALEPLPTAAASSLAVSKGVSAVFPAKKGLELASGAVLRGASSARSAVWSAESRAAGVCKVFKGVRASGAGVMESAPPATREDPVIVNVDLGDRSYPIYIGAGLLDRSELLQKHVKGKKVLIVTNETVAPIYLDRTIAALKHGGFDVEIESVILPDGEKYKDLPTLMKVYDKAIETRMDRRCTFVALGGGVIGDMCGYAAASYLRGVNFIQIPTTLMAQVDSSVGGKTGVNHPLGKNMIGAFYQPQCVLVDTDTLNTLPDRELASGIAEVTKYGLIRDAEFFEWQEENMEALLSRDPKALAFAVKRSCENKAEVVTLDEREGGLRATLNLGHTFGHAIEAGIGYGGWLHGEAVAAGTVMAADMSLRLGWIDETLFNRIVNLLkRANVPISPPESMDVQTFKTIMAVDKKVADGLLRLILLKGPLGNCVFTGEYDRKALDETLEEFCKS	IVNLLkR	K397	-0.41889	3.36653
Biological Process	8.04048e-35	340	1813	1.87352	GO:1901566 organonitrogen compound biosynthetic proc.	http://amigo.geneontology.org/amigo/term/GO:1901566	A0A2K1JN40	Pp3c13_24150		3-dehydroquinate synthase (EC 4.2.3.4)	DHQ_synthase domain-containing protein OS=Physcomitrium patens OX=3218 GN=PHYPA_017785 PE=3 SV=1	MASMAARCASSALLGALEPLPTAAASSLAVSKGVSAVFPAKKGLELASGAVLRGASSARSAVWSAESRAAGVCKVFKGVRASGAGVMESAPPATREDPVIVNVDLGDRSYPIYIGAGLLDRSELLQKHVKGKKVLIVTNETVAPIYLDRTIAALKHGGFDVEIESVILPDGEKYKDLPTLMKVYDkAIETRMDRRCTFVALGGGVIGDMCGYAAASYLRGVNFIQIPTTLMAQVDSSVGGKTGVNHPLGKNMIGAFYQPQCVLVDTDTLNTLPDRELASGIAEVTKYGLIRDAEFFEWQEENMEALLSRDPKALAFAVKRSCENKAEVVTLDEREGGLRATLNLGHTFGHAIEAGIGYGGWLHGEAVAAGTVMAADMSLRLGWIDETLFNRIVNLLKRANVPISPPESMDVQTFKTIMAVDKKVADGLLRLILLKGPLGNCVFTGEYDRKALDETLEEFCKS	VYDkAIETR	K186	-0.818579	4.91364
Biological Process	8.04048e-35	340	1813	1.87352	GO:1901566 organonitrogen compound biosynthetic proc.	http://amigo.geneontology.org/amigo/term/GO:1901566	A0A2K1JN40	Pp3c13_24150		3-dehydroquinate synthase (EC 4.2.3.4)	DHQ_synthase domain-containing protein OS=Physcomitrium patens OX=3218 GN=PHYPA_017785 PE=3 SV=1	MASMAARCASSALLGALEPLPTAAASSLAVSKGVSAVFPAKKGLELASGAVLRGASSARSAVWSAESRAAGVCKVFKGVRASGAGVMESAPPATREDPVIVNVDLGDRSYPIYIGAGLLDRSELLQKHVKGKKVLIVTNETVAPIYLDRTIAALKHGGFDVEIESVILPDGEKYKDLPTLMKVYDKAIETRMDRRCTFVALGGGVIGDMCGYAAASYLRGVNFIQIPTTLMAQVDSSVGGKTGVNHPLGKNMIGAFYQPQCVLVDTDTLNTLPDRELASGIAEVTKYGLIRDAEFFEWQEENMEALLSRDPKALAFAVkRSCENKAEVVTLDEREGGLRATLNLGHTFGHAIEAGIGYGGWLHGEAVAAGTVMAADMSLRLGWIDETLFNRIVNLLKRANVPISPPESMDVQTFKTIMAVDKKVADGLLRLILLKGPLGNCVFTGEYDRKALDETLEEFCKS	ALAFAVkR	K319	-0.284546	2.23062
Biological Process	8.04048e-35	340	1813	1.87352	GO:1901566 organonitrogen compound biosynthetic proc.	http://amigo.geneontology.org/amigo/term/GO:1901566	A0A2K1JN40	Pp3c13_24150		3-dehydroquinate synthase (EC 4.2.3.4)	DHQ_synthase domain-containing protein OS=Physcomitrium patens OX=3218 GN=PHYPA_017785 PE=3 SV=1	MASMAARCASSALLGALEPLPTAAASSLAVSKGVSAVFPAKKGLELASGAVLRGASSARSAVWSAESRAAGVCKVFKGVRASGAGVMESAPPATREDPVIVNVDLGDRSYPIYIGAGLLDRSELLQKHVKGKKVLIVTNETVAPIYLDRTIAALKHGGFDVEIESVILPDGEKYKDLPTLMKVYDKAIETRMDRRCTFVALGGGVIGDMCGYAAASYLRGVNFIQIPTTLMAQVDSSVGGKTGVNHPLGKNMIGAFYQPQCVLVDTDTLNTLPDRELASGIAEVTKYGLIRDAEFFEWQEENMEALLSRDPKALAFAVKRSCENKAEVVTLDEREGGLRATLNLGHTFGHAIEAGIGYGGWLHGEAVAAGTVMAADMSLRLGWIDETLFNRIVNLLkRANVPISPPESMDVQTFKTIMAVDKKVADGLLRLILLKGPLGNCVFTGEYDRKALDETLEEFCKS	IVNLLkR	K397	-0.41889	3.36653
Biological Process	8.34022e-29	328	1620	1.78474	GO:0044281 small molecule metabolic proc.	http://amigo.geneontology.org/amigo/term/GO:0044281	A0A2K1JN40	Pp3c13_24150		3-dehydroquinate synthase (EC 4.2.3.4)	DHQ_synthase domain-containing protein OS=Physcomitrium patens OX=3218 GN=PHYPA_017785 PE=3 SV=1	MASMAARCASSALLGALEPLPTAAASSLAVSKGVSAVFPAKKGLELASGAVLRGASSARSAVWSAESRAAGVCKVFKGVRASGAGVMESAPPATREDPVIVNVDLGDRSYPIYIGAGLLDRSELLQKHVKGKKVLIVTNETVAPIYLDRTIAALKHGGFDVEIESVILPDGEKYKDLPTLMKVYDkAIETRMDRRCTFVALGGGVIGDMCGYAAASYLRGVNFIQIPTTLMAQVDSSVGGKTGVNHPLGKNMIGAFYQPQCVLVDTDTLNTLPDRELASGIAEVTKYGLIRDAEFFEWQEENMEALLSRDPKALAFAVKRSCENKAEVVTLDEREGGLRATLNLGHTFGHAIEAGIGYGGWLHGEAVAAGTVMAADMSLRLGWIDETLFNRIVNLLKRANVPISPPESMDVQTFKTIMAVDKKVADGLLRLILLKGPLGNCVFTGEYDRKALDETLEEFCKS	VYDkAIETR	K186	-0.818579	4.91364
Biological Process	8.34022e-29	328	1620	1.78474	GO:0044281 small molecule metabolic proc.	http://amigo.geneontology.org/amigo/term/GO:0044281	A0A2K1JN40	Pp3c13_24150		3-dehydroquinate synthase (EC 4.2.3.4)	DHQ_synthase domain-containing protein OS=Physcomitrium patens OX=3218 GN=PHYPA_017785 PE=3 SV=1	MASMAARCASSALLGALEPLPTAAASSLAVSKGVSAVFPAKKGLELASGAVLRGASSARSAVWSAESRAAGVCKVFKGVRASGAGVMESAPPATREDPVIVNVDLGDRSYPIYIGAGLLDRSELLQKHVKGKKVLIVTNETVAPIYLDRTIAALKHGGFDVEIESVILPDGEKYKDLPTLMKVYDKAIETRMDRRCTFVALGGGVIGDMCGYAAASYLRGVNFIQIPTTLMAQVDSSVGGKTGVNHPLGKNMIGAFYQPQCVLVDTDTLNTLPDRELASGIAEVTKYGLIRDAEFFEWQEENMEALLSRDPKALAFAVkRSCENKAEVVTLDEREGGLRATLNLGHTFGHAIEAGIGYGGWLHGEAVAAGTVMAADMSLRLGWIDETLFNRIVNLLKRANVPISPPESMDVQTFKTIMAVDKKVADGLLRLILLKGPLGNCVFTGEYDRKALDETLEEFCKS	ALAFAVkR	K319	-0.284546	2.23062
Biological Process	8.34022e-29	328	1620	1.78474	GO:0044281 small molecule metabolic proc.	http://amigo.geneontology.org/amigo/term/GO:0044281	A0A2K1JN40	Pp3c13_24150		3-dehydroquinate synthase (EC 4.2.3.4)	DHQ_synthase domain-containing protein OS=Physcomitrium patens OX=3218 GN=PHYPA_017785 PE=3 SV=1	MASMAARCASSALLGALEPLPTAAASSLAVSKGVSAVFPAKKGLELASGAVLRGASSARSAVWSAESRAAGVCKVFKGVRASGAGVMESAPPATREDPVIVNVDLGDRSYPIYIGAGLLDRSELLQKHVKGKKVLIVTNETVAPIYLDRTIAALKHGGFDVEIESVILPDGEKYKDLPTLMKVYDKAIETRMDRRCTFVALGGGVIGDMCGYAAASYLRGVNFIQIPTTLMAQVDSSVGGKTGVNHPLGKNMIGAFYQPQCVLVDTDTLNTLPDRELASGIAEVTKYGLIRDAEFFEWQEENMEALLSRDPKALAFAVKRSCENKAEVVTLDEREGGLRATLNLGHTFGHAIEAGIGYGGWLHGEAVAAGTVMAADMSLRLGWIDETLFNRIVNLLkRANVPISPPESMDVQTFKTIMAVDKKVADGLLRLILLKGPLGNCVFTGEYDRKALDETLEEFCKS	IVNLLkR	K397	-0.41889	3.36653
Biological Process	3.43976e-09	77	287	2.04944	GO:1901605 alpha-amino acid metabolic proc.	http://amigo.geneontology.org/amigo/term/GO:1901605	A9SE82	Pp3c14_25790		3-hydroxyisobutyryl-CoA hydrolase (HIB-CoA hydrolase) (HIBYL-CoA-H) (EC 3.1.2.4) (3-hydroxyisobutyryl-coenzyme A hydrolase)	Predicted protein OS=Physcomitrium patens OX=3218 GN=PHYPA_019039 PE=3 SV=1	MAGSADDWVKGSVLPNGLAVITLDRPKALNAMNADMTALYKKYLDEWENDSNVRVVLVESSSSRAFSAGMDVKGVAAAVKEDVKTSVVPMTFGNEYKLICkIARYTKPYISLMDGVTMGFGIGLSGHGRFRVITEKTILAMPENGIGLFPDVGFAHIAARSPGNGSVGSYMAMTGGRVSNPADALFVGLGTHFVPSEKLTSLKEAFRNHNWSNNAWEAVEDVLTAHQAIPESDSSLEALLPAITACFGASLSATDTIKALKEHQCSDDFSVAEWAKGALAGIAKGAPFSLCLTKLHYATVALAAENAIPADSPENDHSQIEGVMKTEYRLGLRTSTRSDFVEGVRAVLVDKDQKPKWQPAAVEDVALPDVVAVFEKFENTMDELEIPAPAA	LICkIAR	K101	-0.481969	2.72354
Biological Process	5.57189e-28	230	948	2.02781	GO:0019752 carboxylic acid metabolic proc.	http://amigo.geneontology.org/amigo/term/GO:0019752	A9SE82	Pp3c14_25790		3-hydroxyisobutyryl-CoA hydrolase (HIB-CoA hydrolase) (HIBYL-CoA-H) (EC 3.1.2.4) (3-hydroxyisobutyryl-coenzyme A hydrolase)	Predicted protein OS=Physcomitrium patens OX=3218 GN=PHYPA_019039 PE=3 SV=1	MAGSADDWVKGSVLPNGLAVITLDRPKALNAMNADMTALYKKYLDEWENDSNVRVVLVESSSSRAFSAGMDVKGVAAAVKEDVKTSVVPMTFGNEYKLICkIARYTKPYISLMDGVTMGFGIGLSGHGRFRVITEKTILAMPENGIGLFPDVGFAHIAARSPGNGSVGSYMAMTGGRVSNPADALFVGLGTHFVPSEKLTSLKEAFRNHNWSNNAWEAVEDVLTAHQAIPESDSSLEALLPAITACFGASLSATDTIKALKEHQCSDDFSVAEWAKGALAGIAKGAPFSLCLTKLHYATVALAAENAIPADSPENDHSQIEGVMKTEYRLGLRTSTRSDFVEGVRAVLVDKDQKPKWQPAAVEDVALPDVVAVFEKFENTMDELEIPAPAA	LICkIAR	K101	-0.481969	2.72354
Biological Process	3.71605e-13	118	466	1.99948	GO:0006520 cellular amino acid metabolic proc.	http://amigo.geneontology.org/amigo/term/GO:0006520	A9SE82	Pp3c14_25790		3-hydroxyisobutyryl-CoA hydrolase (HIB-CoA hydrolase) (HIBYL-CoA-H) (EC 3.1.2.4) (3-hydroxyisobutyryl-coenzyme A hydrolase)	Predicted protein OS=Physcomitrium patens OX=3218 GN=PHYPA_019039 PE=3 SV=1	MAGSADDWVKGSVLPNGLAVITLDRPKALNAMNADMTALYKKYLDEWENDSNVRVVLVESSSSRAFSAGMDVKGVAAAVKEDVKTSVVPMTFGNEYKLICkIARYTKPYISLMDGVTMGFGIGLSGHGRFRVITEKTILAMPENGIGLFPDVGFAHIAARSPGNGSVGSYMAMTGGRVSNPADALFVGLGTHFVPSEKLTSLKEAFRNHNWSNNAWEAVEDVLTAHQAIPESDSSLEALLPAITACFGASLSATDTIKALKEHQCSDDFSVAEWAKGALAGIAKGAPFSLCLTKLHYATVALAAENAIPADSPENDHSQIEGVMKTEYRLGLRTSTRSDFVEGVRAVLVDKDQKPKWQPAAVEDVALPDVVAVFEKFENTMDELEIPAPAA	LICkIAR	K101	-0.481969	2.72354
Biological Process	3.18363e-27	233	984	1.99503	GO:0006082 organic acid metabolic proc.	http://amigo.geneontology.org/amigo/term/GO:0006082	A9SE82	Pp3c14_25790		3-hydroxyisobutyryl-CoA hydrolase (HIB-CoA hydrolase) (HIBYL-CoA-H) (EC 3.1.2.4) (3-hydroxyisobutyryl-coenzyme A hydrolase)	Predicted protein OS=Physcomitrium patens OX=3218 GN=PHYPA_019039 PE=3 SV=1	MAGSADDWVKGSVLPNGLAVITLDRPKALNAMNADMTALYKKYLDEWENDSNVRVVLVESSSSRAFSAGMDVKGVAAAVKEDVKTSVVPMTFGNEYKLICkIARYTKPYISLMDGVTMGFGIGLSGHGRFRVITEKTILAMPENGIGLFPDVGFAHIAARSPGNGSVGSYMAMTGGRVSNPADALFVGLGTHFVPSEKLTSLKEAFRNHNWSNNAWEAVEDVLTAHQAIPESDSSLEALLPAITACFGASLSATDTIKALKEHQCSDDFSVAEWAKGALAGIAKGAPFSLCLTKLHYATVALAAENAIPADSPENDHSQIEGVMKTEYRLGLRTSTRSDFVEGVRAVLVDKDQKPKWQPAAVEDVALPDVVAVFEKFENTMDELEIPAPAA	LICkIAR	K101	-0.481969	2.72354
Biological Process	7.95571e-27	230	975	1.99355	GO:0043436 oxoacid metabolic proc.	http://amigo.geneontology.org/amigo/term/GO:0043436	A9SE82	Pp3c14_25790		3-hydroxyisobutyryl-CoA hydrolase (HIB-CoA hydrolase) (HIBYL-CoA-H) (EC 3.1.2.4) (3-hydroxyisobutyryl-coenzyme A hydrolase)	Predicted protein OS=Physcomitrium patens OX=3218 GN=PHYPA_019039 PE=3 SV=1	MAGSADDWVKGSVLPNGLAVITLDRPKALNAMNADMTALYKKYLDEWENDSNVRVVLVESSSSRAFSAGMDVKGVAAAVKEDVKTSVVPMTFGNEYKLICkIARYTKPYISLMDGVTMGFGIGLSGHGRFRVITEKTILAMPENGIGLFPDVGFAHIAARSPGNGSVGSYMAMTGGRVSNPADALFVGLGTHFVPSEKLTSLKEAFRNHNWSNNAWEAVEDVLTAHQAIPESDSSLEALLPAITACFGASLSATDTIKALKEHQCSDDFSVAEWAKGALAGIAKGAPFSLCLTKLHYATVALAAENAIPADSPENDHSQIEGVMKTEYRLGLRTSTRSDFVEGVRAVLVDKDQKPKWQPAAVEDVALPDVVAVFEKFENTMDELEIPAPAA	LICkIAR	K101	-0.481969	2.72354
Biological Process	8.34022e-29	328	1620	1.78474	GO:0044281 small molecule metabolic proc.	http://amigo.geneontology.org/amigo/term/GO:0044281	A9SE82	Pp3c14_25790		3-hydroxyisobutyryl-CoA hydrolase (HIB-CoA hydrolase) (HIBYL-CoA-H) (EC 3.1.2.4) (3-hydroxyisobutyryl-coenzyme A hydrolase)	Predicted protein OS=Physcomitrium patens OX=3218 GN=PHYPA_019039 PE=3 SV=1	MAGSADDWVKGSVLPNGLAVITLDRPKALNAMNADMTALYKKYLDEWENDSNVRVVLVESSSSRAFSAGMDVKGVAAAVKEDVKTSVVPMTFGNEYKLICkIARYTKPYISLMDGVTMGFGIGLSGHGRFRVITEKTILAMPENGIGLFPDVGFAHIAARSPGNGSVGSYMAMTGGRVSNPADALFVGLGTHFVPSEKLTSLKEAFRNHNWSNNAWEAVEDVLTAHQAIPESDSSLEALLPAITACFGASLSATDTIKALKEHQCSDDFSVAEWAKGALAGIAKGAPFSLCLTKLHYATVALAAENAIPADSPENDHSQIEGVMKTEYRLGLRTSTRSDFVEGVRAVLVDKDQKPKWQPAAVEDVALPDVVAVFEKFENTMDELEIPAPAA	LICkIAR	K101	-0.481969	2.72354
Biological Process	3.43976e-09	77	287	2.04944	GO:1901605 alpha-amino acid metabolic proc.	http://amigo.geneontology.org/amigo/term/GO:1901605	A0A2K1IMW2	Pp3c22_9260		3-isopropylmalate dehydrogenase (EC 1.1.1.85)	3-isopropylmalate dehydrogenase OS=Physcomitrium patens OX=3218 GN=PHYPA_026932 PE=3 SV=1	MEALRGMSLVRPGMCALAPSKLGCGITQSSALVKKGTSTGAQGKRPLVVRAAAANADAIEKKYKITVLPGDGIGPEIIGVAVDVLRLVGSQEGFGFEFTEKLVGGAAIDELGTPLPEDTLSTCQQSDAVLLAAIGGYKWDKNPRDMKPETGLLALRSGLGVFANLRPAVVLPQLVDSSTLKREVAEGVDIMVVRELTGGLYFGQPRGFkETNGERVGYNTMVYSASEIDRIARIGFETARKRRGKLCSVDKANVLEVSQLWRERVTAMASVYPDVELSHMYVDNAAMQLIRNPKQFDTIVTGNIFGDIISDEASMLTGSIGMLPSASIGESGPGLYEPIHGSAPDIAGQDKANPLAQILSAAMLLRYALGEENAAQRIEAAVMGALDKGFRTGDIMSPGMEYVGCKKMGDIVLETLEASRPATVLH	GFkETNGER	K209	-0.192645	1.32606
Biological Process	3.43976e-09	77	287	2.04944	GO:1901605 alpha-amino acid metabolic proc.	http://amigo.geneontology.org/amigo/term/GO:1901605	A0A2K1IMW2	Pp3c22_9260		3-isopropylmalate dehydrogenase (EC 1.1.1.85)	3-isopropylmalate dehydrogenase OS=Physcomitrium patens OX=3218 GN=PHYPA_026932 PE=3 SV=1	MEALRGMSLVRPGMCALAPSKLGCGITQSSALVKKGTSTGAQGKRPLVVRAAAANADAIEKKYKITVLPGDGIGPEIIGVAVDVLRLVGSQEGFGFEFTEKLVGGAAIDELGTPLPEDTLSTCQQSDAVLLAAIGGYKWDKNPRDMKPETGLLALRSGLGVFANLRPAVVLPQLVDSSTLKREVAEGVDIMVVRELTGGLYFGQPRGFKETNGERVGYNTMVYSASEIDRIARIGFETARKRRGKLCSVDKANVLEVSQLWRERVTAMASVYPDVELSHMYVDNAAMQLIRNPKQFDTIVTGNIFGDIISDEASMLTGSIGMLPSASIGESGPGLYEPIHGSAPDIAGQDKANPLAQILSAAMLLRYALGEENAAQRIEAAVMGALDkGFRTGDIMSPGMEYVGCKKMGDIVLETLEASRPATVLH	IEAAVMGALDkGFR	K388	-0.334607	1.74958
Biological Process	5.57189e-28	230	948	2.02781	GO:0019752 carboxylic acid metabolic proc.	http://amigo.geneontology.org/amigo/term/GO:0019752	A0A2K1IMW2	Pp3c22_9260		3-isopropylmalate dehydrogenase (EC 1.1.1.85)	3-isopropylmalate dehydrogenase OS=Physcomitrium patens OX=3218 GN=PHYPA_026932 PE=3 SV=1	MEALRGMSLVRPGMCALAPSKLGCGITQSSALVKKGTSTGAQGKRPLVVRAAAANADAIEKKYKITVLPGDGIGPEIIGVAVDVLRLVGSQEGFGFEFTEKLVGGAAIDELGTPLPEDTLSTCQQSDAVLLAAIGGYKWDKNPRDMKPETGLLALRSGLGVFANLRPAVVLPQLVDSSTLKREVAEGVDIMVVRELTGGLYFGQPRGFkETNGERVGYNTMVYSASEIDRIARIGFETARKRRGKLCSVDKANVLEVSQLWRERVTAMASVYPDVELSHMYVDNAAMQLIRNPKQFDTIVTGNIFGDIISDEASMLTGSIGMLPSASIGESGPGLYEPIHGSAPDIAGQDKANPLAQILSAAMLLRYALGEENAAQRIEAAVMGALDKGFRTGDIMSPGMEYVGCKKMGDIVLETLEASRPATVLH	GFkETNGER	K209	-0.192645	1.32606
Biological Process	5.57189e-28	230	948	2.02781	GO:0019752 carboxylic acid metabolic proc.	http://amigo.geneontology.org/amigo/term/GO:0019752	A0A2K1IMW2	Pp3c22_9260		3-isopropylmalate dehydrogenase (EC 1.1.1.85)	3-isopropylmalate dehydrogenase OS=Physcomitrium patens OX=3218 GN=PHYPA_026932 PE=3 SV=1	MEALRGMSLVRPGMCALAPSKLGCGITQSSALVKKGTSTGAQGKRPLVVRAAAANADAIEKKYKITVLPGDGIGPEIIGVAVDVLRLVGSQEGFGFEFTEKLVGGAAIDELGTPLPEDTLSTCQQSDAVLLAAIGGYKWDKNPRDMKPETGLLALRSGLGVFANLRPAVVLPQLVDSSTLKREVAEGVDIMVVRELTGGLYFGQPRGFKETNGERVGYNTMVYSASEIDRIARIGFETARKRRGKLCSVDKANVLEVSQLWRERVTAMASVYPDVELSHMYVDNAAMQLIRNPKQFDTIVTGNIFGDIISDEASMLTGSIGMLPSASIGESGPGLYEPIHGSAPDIAGQDKANPLAQILSAAMLLRYALGEENAAQRIEAAVMGALDkGFRTGDIMSPGMEYVGCKKMGDIVLETLEASRPATVLH	IEAAVMGALDkGFR	K388	-0.334607	1.74958
Biological Process	3.71605e-13	118	466	1.99948	GO:0006520 cellular amino acid metabolic proc.	http://amigo.geneontology.org/amigo/term/GO:0006520	A0A2K1IMW2	Pp3c22_9260		3-isopropylmalate dehydrogenase (EC 1.1.1.85)	3-isopropylmalate dehydrogenase OS=Physcomitrium patens OX=3218 GN=PHYPA_026932 PE=3 SV=1	MEALRGMSLVRPGMCALAPSKLGCGITQSSALVKKGTSTGAQGKRPLVVRAAAANADAIEKKYKITVLPGDGIGPEIIGVAVDVLRLVGSQEGFGFEFTEKLVGGAAIDELGTPLPEDTLSTCQQSDAVLLAAIGGYKWDKNPRDMKPETGLLALRSGLGVFANLRPAVVLPQLVDSSTLKREVAEGVDIMVVRELTGGLYFGQPRGFkETNGERVGYNTMVYSASEIDRIARIGFETARKRRGKLCSVDKANVLEVSQLWRERVTAMASVYPDVELSHMYVDNAAMQLIRNPKQFDTIVTGNIFGDIISDEASMLTGSIGMLPSASIGESGPGLYEPIHGSAPDIAGQDKANPLAQILSAAMLLRYALGEENAAQRIEAAVMGALDKGFRTGDIMSPGMEYVGCKKMGDIVLETLEASRPATVLH	GFkETNGER	K209	-0.192645	1.32606
Biological Process	3.71605e-13	118	466	1.99948	GO:0006520 cellular amino acid metabolic proc.	http://amigo.geneontology.org/amigo/term/GO:0006520	A0A2K1IMW2	Pp3c22_9260		3-isopropylmalate dehydrogenase (EC 1.1.1.85)	3-isopropylmalate dehydrogenase OS=Physcomitrium patens OX=3218 GN=PHYPA_026932 PE=3 SV=1	MEALRGMSLVRPGMCALAPSKLGCGITQSSALVKKGTSTGAQGKRPLVVRAAAANADAIEKKYKITVLPGDGIGPEIIGVAVDVLRLVGSQEGFGFEFTEKLVGGAAIDELGTPLPEDTLSTCQQSDAVLLAAIGGYKWDKNPRDMKPETGLLALRSGLGVFANLRPAVVLPQLVDSSTLKREVAEGVDIMVVRELTGGLYFGQPRGFKETNGERVGYNTMVYSASEIDRIARIGFETARKRRGKLCSVDKANVLEVSQLWRERVTAMASVYPDVELSHMYVDNAAMQLIRNPKQFDTIVTGNIFGDIISDEASMLTGSIGMLPSASIGESGPGLYEPIHGSAPDIAGQDKANPLAQILSAAMLLRYALGEENAAQRIEAAVMGALDkGFRTGDIMSPGMEYVGCKKMGDIVLETLEASRPATVLH	IEAAVMGALDkGFR	K388	-0.334607	1.74958
Biological Process	3.18363e-27	233	984	1.99503	GO:0006082 organic acid metabolic proc.	http://amigo.geneontology.org/amigo/term/GO:0006082	A0A2K1IMW2	Pp3c22_9260		3-isopropylmalate dehydrogenase (EC 1.1.1.85)	3-isopropylmalate dehydrogenase OS=Physcomitrium patens OX=3218 GN=PHYPA_026932 PE=3 SV=1	MEALRGMSLVRPGMCALAPSKLGCGITQSSALVKKGTSTGAQGKRPLVVRAAAANADAIEKKYKITVLPGDGIGPEIIGVAVDVLRLVGSQEGFGFEFTEKLVGGAAIDELGTPLPEDTLSTCQQSDAVLLAAIGGYKWDKNPRDMKPETGLLALRSGLGVFANLRPAVVLPQLVDSSTLKREVAEGVDIMVVRELTGGLYFGQPRGFkETNGERVGYNTMVYSASEIDRIARIGFETARKRRGKLCSVDKANVLEVSQLWRERVTAMASVYPDVELSHMYVDNAAMQLIRNPKQFDTIVTGNIFGDIISDEASMLTGSIGMLPSASIGESGPGLYEPIHGSAPDIAGQDKANPLAQILSAAMLLRYALGEENAAQRIEAAVMGALDKGFRTGDIMSPGMEYVGCKKMGDIVLETLEASRPATVLH	GFkETNGER	K209	-0.192645	1.32606
Biological Process	3.18363e-27	233	984	1.99503	GO:0006082 organic acid metabolic proc.	http://amigo.geneontology.org/amigo/term/GO:0006082	A0A2K1IMW2	Pp3c22_9260		3-isopropylmalate dehydrogenase (EC 1.1.1.85)	3-isopropylmalate dehydrogenase OS=Physcomitrium patens OX=3218 GN=PHYPA_026932 PE=3 SV=1	MEALRGMSLVRPGMCALAPSKLGCGITQSSALVKKGTSTGAQGKRPLVVRAAAANADAIEKKYKITVLPGDGIGPEIIGVAVDVLRLVGSQEGFGFEFTEKLVGGAAIDELGTPLPEDTLSTCQQSDAVLLAAIGGYKWDKNPRDMKPETGLLALRSGLGVFANLRPAVVLPQLVDSSTLKREVAEGVDIMVVRELTGGLYFGQPRGFKETNGERVGYNTMVYSASEIDRIARIGFETARKRRGKLCSVDKANVLEVSQLWRERVTAMASVYPDVELSHMYVDNAAMQLIRNPKQFDTIVTGNIFGDIISDEASMLTGSIGMLPSASIGESGPGLYEPIHGSAPDIAGQDKANPLAQILSAAMLLRYALGEENAAQRIEAAVMGALDkGFRTGDIMSPGMEYVGCKKMGDIVLETLEASRPATVLH	IEAAVMGALDkGFR	K388	-0.334607	1.74958
Biological Process	7.95571e-27	230	975	1.99355	GO:0043436 oxoacid metabolic proc.	http://amigo.geneontology.org/amigo/term/GO:0043436	A0A2K1IMW2	Pp3c22_9260		3-isopropylmalate dehydrogenase (EC 1.1.1.85)	3-isopropylmalate dehydrogenase OS=Physcomitrium patens OX=3218 GN=PHYPA_026932 PE=3 SV=1	MEALRGMSLVRPGMCALAPSKLGCGITQSSALVKKGTSTGAQGKRPLVVRAAAANADAIEKKYKITVLPGDGIGPEIIGVAVDVLRLVGSQEGFGFEFTEKLVGGAAIDELGTPLPEDTLSTCQQSDAVLLAAIGGYKWDKNPRDMKPETGLLALRSGLGVFANLRPAVVLPQLVDSSTLKREVAEGVDIMVVRELTGGLYFGQPRGFkETNGERVGYNTMVYSASEIDRIARIGFETARKRRGKLCSVDKANVLEVSQLWRERVTAMASVYPDVELSHMYVDNAAMQLIRNPKQFDTIVTGNIFGDIISDEASMLTGSIGMLPSASIGESGPGLYEPIHGSAPDIAGQDKANPLAQILSAAMLLRYALGEENAAQRIEAAVMGALDKGFRTGDIMSPGMEYVGCKKMGDIVLETLEASRPATVLH	GFkETNGER	K209	-0.192645	1.32606
Biological Process	7.95571e-27	230	975	1.99355	GO:0043436 oxoacid metabolic proc.	http://amigo.geneontology.org/amigo/term/GO:0043436	A0A2K1IMW2	Pp3c22_9260		3-isopropylmalate dehydrogenase (EC 1.1.1.85)	3-isopropylmalate dehydrogenase OS=Physcomitrium patens OX=3218 GN=PHYPA_026932 PE=3 SV=1	MEALRGMSLVRPGMCALAPSKLGCGITQSSALVKKGTSTGAQGKRPLVVRAAAANADAIEKKYKITVLPGDGIGPEIIGVAVDVLRLVGSQEGFGFEFTEKLVGGAAIDELGTPLPEDTLSTCQQSDAVLLAAIGGYKWDKNPRDMKPETGLLALRSGLGVFANLRPAVVLPQLVDSSTLKREVAEGVDIMVVRELTGGLYFGQPRGFKETNGERVGYNTMVYSASEIDRIARIGFETARKRRGKLCSVDKANVLEVSQLWRERVTAMASVYPDVELSHMYVDNAAMQLIRNPKQFDTIVTGNIFGDIISDEASMLTGSIGMLPSASIGESGPGLYEPIHGSAPDIAGQDKANPLAQILSAAMLLRYALGEENAAQRIEAAVMGALDkGFRTGDIMSPGMEYVGCKKMGDIVLETLEASRPATVLH	IEAAVMGALDkGFR	K388	-0.334607	1.74958
Biological Process	8.04048e-35	340	1813	1.87352	GO:1901566 organonitrogen compound biosynthetic proc.	http://amigo.geneontology.org/amigo/term/GO:1901566	A0A2K1IMW2	Pp3c22_9260		3-isopropylmalate dehydrogenase (EC 1.1.1.85)	3-isopropylmalate dehydrogenase OS=Physcomitrium patens OX=3218 GN=PHYPA_026932 PE=3 SV=1	MEALRGMSLVRPGMCALAPSKLGCGITQSSALVKKGTSTGAQGKRPLVVRAAAANADAIEKKYKITVLPGDGIGPEIIGVAVDVLRLVGSQEGFGFEFTEKLVGGAAIDELGTPLPEDTLSTCQQSDAVLLAAIGGYKWDKNPRDMKPETGLLALRSGLGVFANLRPAVVLPQLVDSSTLKREVAEGVDIMVVRELTGGLYFGQPRGFkETNGERVGYNTMVYSASEIDRIARIGFETARKRRGKLCSVDKANVLEVSQLWRERVTAMASVYPDVELSHMYVDNAAMQLIRNPKQFDTIVTGNIFGDIISDEASMLTGSIGMLPSASIGESGPGLYEPIHGSAPDIAGQDKANPLAQILSAAMLLRYALGEENAAQRIEAAVMGALDKGFRTGDIMSPGMEYVGCKKMGDIVLETLEASRPATVLH	GFkETNGER	K209	-0.192645	1.32606
Biological Process	8.04048e-35	340	1813	1.87352	GO:1901566 organonitrogen compound biosynthetic proc.	http://amigo.geneontology.org/amigo/term/GO:1901566	A0A2K1IMW2	Pp3c22_9260		3-isopropylmalate dehydrogenase (EC 1.1.1.85)	3-isopropylmalate dehydrogenase OS=Physcomitrium patens OX=3218 GN=PHYPA_026932 PE=3 SV=1	MEALRGMSLVRPGMCALAPSKLGCGITQSSALVKKGTSTGAQGKRPLVVRAAAANADAIEKKYKITVLPGDGIGPEIIGVAVDVLRLVGSQEGFGFEFTEKLVGGAAIDELGTPLPEDTLSTCQQSDAVLLAAIGGYKWDKNPRDMKPETGLLALRSGLGVFANLRPAVVLPQLVDSSTLKREVAEGVDIMVVRELTGGLYFGQPRGFKETNGERVGYNTMVYSASEIDRIARIGFETARKRRGKLCSVDKANVLEVSQLWRERVTAMASVYPDVELSHMYVDNAAMQLIRNPKQFDTIVTGNIFGDIISDEASMLTGSIGMLPSASIGESGPGLYEPIHGSAPDIAGQDKANPLAQILSAAMLLRYALGEENAAQRIEAAVMGALDkGFRTGDIMSPGMEYVGCKKMGDIVLETLEASRPATVLH	IEAAVMGALDkGFR	K388	-0.334607	1.74958
Biological Process	8.34022e-29	328	1620	1.78474	GO:0044281 small molecule metabolic proc.	http://amigo.geneontology.org/amigo/term/GO:0044281	A0A2K1IMW2	Pp3c22_9260		3-isopropylmalate dehydrogenase (EC 1.1.1.85)	3-isopropylmalate dehydrogenase OS=Physcomitrium patens OX=3218 GN=PHYPA_026932 PE=3 SV=1	MEALRGMSLVRPGMCALAPSKLGCGITQSSALVKKGTSTGAQGKRPLVVRAAAANADAIEKKYKITVLPGDGIGPEIIGVAVDVLRLVGSQEGFGFEFTEKLVGGAAIDELGTPLPEDTLSTCQQSDAVLLAAIGGYKWDKNPRDMKPETGLLALRSGLGVFANLRPAVVLPQLVDSSTLKREVAEGVDIMVVRELTGGLYFGQPRGFkETNGERVGYNTMVYSASEIDRIARIGFETARKRRGKLCSVDKANVLEVSQLWRERVTAMASVYPDVELSHMYVDNAAMQLIRNPKQFDTIVTGNIFGDIISDEASMLTGSIGMLPSASIGESGPGLYEPIHGSAPDIAGQDKANPLAQILSAAMLLRYALGEENAAQRIEAAVMGALDKGFRTGDIMSPGMEYVGCKKMGDIVLETLEASRPATVLH	GFkETNGER	K209	-0.192645	1.32606
Biological Process	8.34022e-29	328	1620	1.78474	GO:0044281 small molecule metabolic proc.	http://amigo.geneontology.org/amigo/term/GO:0044281	A0A2K1IMW2	Pp3c22_9260		3-isopropylmalate dehydrogenase (EC 1.1.1.85)	3-isopropylmalate dehydrogenase OS=Physcomitrium patens OX=3218 GN=PHYPA_026932 PE=3 SV=1	MEALRGMSLVRPGMCALAPSKLGCGITQSSALVKKGTSTGAQGKRPLVVRAAAANADAIEKKYKITVLPGDGIGPEIIGVAVDVLRLVGSQEGFGFEFTEKLVGGAAIDELGTPLPEDTLSTCQQSDAVLLAAIGGYKWDKNPRDMKPETGLLALRSGLGVFANLRPAVVLPQLVDSSTLKREVAEGVDIMVVRELTGGLYFGQPRGFKETNGERVGYNTMVYSASEIDRIARIGFETARKRRGKLCSVDKANVLEVSQLWRERVTAMASVYPDVELSHMYVDNAAMQLIRNPKQFDTIVTGNIFGDIISDEASMLTGSIGMLPSASIGESGPGLYEPIHGSAPDIAGQDKANPLAQILSAAMLLRYALGEENAAQRIEAAVMGALDkGFRTGDIMSPGMEYVGCKKMGDIVLETLEASRPATVLH	IEAAVMGALDkGFR	K388	-0.334607	1.74958
Biological Process	3.09248e-13	104	452	2.1109	GO:0032787 monocarboxylic acid metabolic proc.	http://amigo.geneontology.org/amigo/term/GO:0032787	A0A2K1J1R5	Pp3c18_20230		3-oxoacyl-[acyl-carrier-protein] reductase (EC 1.1.1.100)	3-oxoacyl-[acyl-carrier-protein] reductase OS=Physcomitrium patens OX=3218 GN=PHYPA_023366 PE=3 SV=1	MAASTWAAASSMVACGSAQRLQQGCAALPHQRMPMMSSVASVGFPLAQQLHLKSVEARREICWVPRAQSAAIESAAAVAESPKLVDAPVSIVTGASRGIGKAIALALGGAGGKVLVNYARSAKEAEEVAQQIEEMGGSALVVGGDMSKQEDVDALFKAAMDTWGTIDILVNNAGITKDTLLMRMKKEQWQDVIDLNLTGVFLCTQAATKVMMKKRKGRIINISSVVGVTGNVGQANYSAAKAGVIGFTKSVAREYAGRNITVNAVAPGFIASDMTAKLNKEIEAAILkTIPLGKYGQPEDVAGLVKFLATDPAAAYITGQTFNIDGGMVM	EIEAAILkTIPLGK	K288	-0.195946	1.34679
Biological Process	3.09248e-13	104	452	2.1109	GO:0032787 monocarboxylic acid metabolic proc.	http://amigo.geneontology.org/amigo/term/GO:0032787	A0A2K1J1R5	Pp3c18_20230		3-oxoacyl-[acyl-carrier-protein] reductase (EC 1.1.1.100)	3-oxoacyl-[acyl-carrier-protein] reductase OS=Physcomitrium patens OX=3218 GN=PHYPA_023366 PE=3 SV=1	MAASTWAAASSMVACGSAQRLQQGCAALPHQRMPMMSSVASVGFPLAQQLHLKSVEARREICWVPRAQSAAIESAAAVAESPKLVDAPVSIVTGASRGIGKAIALALGGAGGKVLVNYARSAKEAEEVAQQIEEMGGSALVVGGDMSKQEDVDALFKAAMDTWGTIDILVNNAGITKDTLLMRMKKEQWQDVIDLNLTGVFLCTQAATKVMMKKRKGRIINISSVVGVTGNVGQANYSAAKAGVIGFTKSVAREYAGRNITVNAVAPGFIASDMTAKLNKEIEAAILKTIPLGkYGQPEDVAGLVKFLATDPAAAYITGQTFNIDGGMVM	TIPLGkYGQPEDVAGLVK	K294	-0.492079	3.24489
Biological Process	3.09248e-13	104	452	2.1109	GO:0032787 monocarboxylic acid metabolic proc.	http://amigo.geneontology.org/amigo/term/GO:0032787	A9SRU2	Pp3c19_3790		3-oxoacyl-[acyl-carrier-protein] reductase (EC 1.1.1.100)	3-oxoacyl-[acyl-carrier-protein] reductase OS=Physcomitrium patens OX=3218 GN=PHYPA_023649 PE=3 SV=1	MAASTWAAASTMAACGTAQRCMALPHQHLPVSTMMSSMASVGSPHAQLRLKSPDMRRGFWVASRANVAATEAAAAVAESPKLVEAPVSIVTGASRGIGKAIALALGGAGGKVLVNYARSAKEAEEVAQQIEELGGSALVCGGDMSKEADVDALFkAAMNKWGTIDILVNNAGITRDTLLMRMKKEQWQDVIDLNLTGVFLCTQAATKVMMKKRKGRIINISSVVGVTGNVGQANYAAAKAGVIGFTKSVAREYAGRNITVNAVAPGFISSDMTAKLSKDIEEQILKNIPLGRYGAPEDVAGLVKFLATDPAAAYITGQTFNIDGGMVM	EADVDALFk	K155	-0.424688	1.62709
Biological Process	5.57189e-28	230	948	2.02781	GO:0019752 carboxylic acid metabolic proc.	http://amigo.geneontology.org/amigo/term/GO:0019752	A0A2K1J1R5	Pp3c18_20230		3-oxoacyl-[acyl-carrier-protein] reductase (EC 1.1.1.100)	3-oxoacyl-[acyl-carrier-protein] reductase OS=Physcomitrium patens OX=3218 GN=PHYPA_023366 PE=3 SV=1	MAASTWAAASSMVACGSAQRLQQGCAALPHQRMPMMSSVASVGFPLAQQLHLKSVEARREICWVPRAQSAAIESAAAVAESPKLVDAPVSIVTGASRGIGKAIALALGGAGGKVLVNYARSAKEAEEVAQQIEEMGGSALVVGGDMSKQEDVDALFKAAMDTWGTIDILVNNAGITKDTLLMRMKKEQWQDVIDLNLTGVFLCTQAATKVMMKKRKGRIINISSVVGVTGNVGQANYSAAKAGVIGFTKSVAREYAGRNITVNAVAPGFIASDMTAKLNKEIEAAILkTIPLGKYGQPEDVAGLVKFLATDPAAAYITGQTFNIDGGMVM	EIEAAILkTIPLGK	K288	-0.195946	1.34679
Biological Process	5.57189e-28	230	948	2.02781	GO:0019752 carboxylic acid metabolic proc.	http://amigo.geneontology.org/amigo/term/GO:0019752	A0A2K1J1R5	Pp3c18_20230		3-oxoacyl-[acyl-carrier-protein] reductase (EC 1.1.1.100)	3-oxoacyl-[acyl-carrier-protein] reductase OS=Physcomitrium patens OX=3218 GN=PHYPA_023366 PE=3 SV=1	MAASTWAAASSMVACGSAQRLQQGCAALPHQRMPMMSSVASVGFPLAQQLHLKSVEARREICWVPRAQSAAIESAAAVAESPKLVDAPVSIVTGASRGIGKAIALALGGAGGKVLVNYARSAKEAEEVAQQIEEMGGSALVVGGDMSKQEDVDALFKAAMDTWGTIDILVNNAGITKDTLLMRMKKEQWQDVIDLNLTGVFLCTQAATKVMMKKRKGRIINISSVVGVTGNVGQANYSAAKAGVIGFTKSVAREYAGRNITVNAVAPGFIASDMTAKLNKEIEAAILKTIPLGkYGQPEDVAGLVKFLATDPAAAYITGQTFNIDGGMVM	TIPLGkYGQPEDVAGLVK	K294	-0.492079	3.24489
Biological Process	5.57189e-28	230	948	2.02781	GO:0019752 carboxylic acid metabolic proc.	http://amigo.geneontology.org/amigo/term/GO:0019752	A9SRU2	Pp3c19_3790		3-oxoacyl-[acyl-carrier-protein] reductase (EC 1.1.1.100)	3-oxoacyl-[acyl-carrier-protein] reductase OS=Physcomitrium patens OX=3218 GN=PHYPA_023649 PE=3 SV=1	MAASTWAAASTMAACGTAQRCMALPHQHLPVSTMMSSMASVGSPHAQLRLKSPDMRRGFWVASRANVAATEAAAAVAESPKLVEAPVSIVTGASRGIGKAIALALGGAGGKVLVNYARSAKEAEEVAQQIEELGGSALVCGGDMSKEADVDALFkAAMNKWGTIDILVNNAGITRDTLLMRMKKEQWQDVIDLNLTGVFLCTQAATKVMMKKRKGRIINISSVVGVTGNVGQANYAAAKAGVIGFTKSVAREYAGRNITVNAVAPGFISSDMTAKLSKDIEEQILKNIPLGRYGAPEDVAGLVKFLATDPAAAYITGQTFNIDGGMVM	EADVDALFk	K155	-0.424688	1.62709
Biological Process	3.18363e-27	233	984	1.99503	GO:0006082 organic acid metabolic proc.	http://amigo.geneontology.org/amigo/term/GO:0006082	A0A2K1J1R5	Pp3c18_20230		3-oxoacyl-[acyl-carrier-protein] reductase (EC 1.1.1.100)	3-oxoacyl-[acyl-carrier-protein] reductase OS=Physcomitrium patens OX=3218 GN=PHYPA_023366 PE=3 SV=1	MAASTWAAASSMVACGSAQRLQQGCAALPHQRMPMMSSVASVGFPLAQQLHLKSVEARREICWVPRAQSAAIESAAAVAESPKLVDAPVSIVTGASRGIGKAIALALGGAGGKVLVNYARSAKEAEEVAQQIEEMGGSALVVGGDMSKQEDVDALFKAAMDTWGTIDILVNNAGITKDTLLMRMKKEQWQDVIDLNLTGVFLCTQAATKVMMKKRKGRIINISSVVGVTGNVGQANYSAAKAGVIGFTKSVAREYAGRNITVNAVAPGFIASDMTAKLNKEIEAAILkTIPLGKYGQPEDVAGLVKFLATDPAAAYITGQTFNIDGGMVM	EIEAAILkTIPLGK	K288	-0.195946	1.34679
Biological Process	3.18363e-27	233	984	1.99503	GO:0006082 organic acid metabolic proc.	http://amigo.geneontology.org/amigo/term/GO:0006082	A0A2K1J1R5	Pp3c18_20230		3-oxoacyl-[acyl-carrier-protein] reductase (EC 1.1.1.100)	3-oxoacyl-[acyl-carrier-protein] reductase OS=Physcomitrium patens OX=3218 GN=PHYPA_023366 PE=3 SV=1	MAASTWAAASSMVACGSAQRLQQGCAALPHQRMPMMSSVASVGFPLAQQLHLKSVEARREICWVPRAQSAAIESAAAVAESPKLVDAPVSIVTGASRGIGKAIALALGGAGGKVLVNYARSAKEAEEVAQQIEEMGGSALVVGGDMSKQEDVDALFKAAMDTWGTIDILVNNAGITKDTLLMRMKKEQWQDVIDLNLTGVFLCTQAATKVMMKKRKGRIINISSVVGVTGNVGQANYSAAKAGVIGFTKSVAREYAGRNITVNAVAPGFIASDMTAKLNKEIEAAILKTIPLGkYGQPEDVAGLVKFLATDPAAAYITGQTFNIDGGMVM	TIPLGkYGQPEDVAGLVK	K294	-0.492079	3.24489
Biological Process	3.18363e-27	233	984	1.99503	GO:0006082 organic acid metabolic proc.	http://amigo.geneontology.org/amigo/term/GO:0006082	A9SRU2	Pp3c19_3790		3-oxoacyl-[acyl-carrier-protein] reductase (EC 1.1.1.100)	3-oxoacyl-[acyl-carrier-protein] reductase OS=Physcomitrium patens OX=3218 GN=PHYPA_023649 PE=3 SV=1	MAASTWAAASTMAACGTAQRCMALPHQHLPVSTMMSSMASVGSPHAQLRLKSPDMRRGFWVASRANVAATEAAAAVAESPKLVEAPVSIVTGASRGIGKAIALALGGAGGKVLVNYARSAKEAEEVAQQIEELGGSALVCGGDMSKEADVDALFkAAMNKWGTIDILVNNAGITRDTLLMRMKKEQWQDVIDLNLTGVFLCTQAATKVMMKKRKGRIINISSVVGVTGNVGQANYAAAKAGVIGFTKSVAREYAGRNITVNAVAPGFISSDMTAKLSKDIEEQILKNIPLGRYGAPEDVAGLVKFLATDPAAAYITGQTFNIDGGMVM	EADVDALFk	K155	-0.424688	1.62709
Biological Process	7.95571e-27	230	975	1.99355	GO:0043436 oxoacid metabolic proc.	http://amigo.geneontology.org/amigo/term/GO:0043436	A0A2K1J1R5	Pp3c18_20230		3-oxoacyl-[acyl-carrier-protein] reductase (EC 1.1.1.100)	3-oxoacyl-[acyl-carrier-protein] reductase OS=Physcomitrium patens OX=3218 GN=PHYPA_023366 PE=3 SV=1	MAASTWAAASSMVACGSAQRLQQGCAALPHQRMPMMSSVASVGFPLAQQLHLKSVEARREICWVPRAQSAAIESAAAVAESPKLVDAPVSIVTGASRGIGKAIALALGGAGGKVLVNYARSAKEAEEVAQQIEEMGGSALVVGGDMSKQEDVDALFKAAMDTWGTIDILVNNAGITKDTLLMRMKKEQWQDVIDLNLTGVFLCTQAATKVMMKKRKGRIINISSVVGVTGNVGQANYSAAKAGVIGFTKSVAREYAGRNITVNAVAPGFIASDMTAKLNKEIEAAILkTIPLGKYGQPEDVAGLVKFLATDPAAAYITGQTFNIDGGMVM	EIEAAILkTIPLGK	K288	-0.195946	1.34679
Biological Process	7.95571e-27	230	975	1.99355	GO:0043436 oxoacid metabolic proc.	http://amigo.geneontology.org/amigo/term/GO:0043436	A0A2K1J1R5	Pp3c18_20230		3-oxoacyl-[acyl-carrier-protein] reductase (EC 1.1.1.100)	3-oxoacyl-[acyl-carrier-protein] reductase OS=Physcomitrium patens OX=3218 GN=PHYPA_023366 PE=3 SV=1	MAASTWAAASSMVACGSAQRLQQGCAALPHQRMPMMSSVASVGFPLAQQLHLKSVEARREICWVPRAQSAAIESAAAVAESPKLVDAPVSIVTGASRGIGKAIALALGGAGGKVLVNYARSAKEAEEVAQQIEEMGGSALVVGGDMSKQEDVDALFKAAMDTWGTIDILVNNAGITKDTLLMRMKKEQWQDVIDLNLTGVFLCTQAATKVMMKKRKGRIINISSVVGVTGNVGQANYSAAKAGVIGFTKSVAREYAGRNITVNAVAPGFIASDMTAKLNKEIEAAILKTIPLGkYGQPEDVAGLVKFLATDPAAAYITGQTFNIDGGMVM	TIPLGkYGQPEDVAGLVK	K294	-0.492079	3.24489
Biological Process	7.95571e-27	230	975	1.99355	GO:0043436 oxoacid metabolic proc.	http://amigo.geneontology.org/amigo/term/GO:0043436	A9SRU2	Pp3c19_3790		3-oxoacyl-[acyl-carrier-protein] reductase (EC 1.1.1.100)	3-oxoacyl-[acyl-carrier-protein] reductase OS=Physcomitrium patens OX=3218 GN=PHYPA_023649 PE=3 SV=1	MAASTWAAASTMAACGTAQRCMALPHQHLPVSTMMSSMASVGSPHAQLRLKSPDMRRGFWVASRANVAATEAAAAVAESPKLVEAPVSIVTGASRGIGKAIALALGGAGGKVLVNYARSAKEAEEVAQQIEELGGSALVCGGDMSKEADVDALFkAAMNKWGTIDILVNNAGITRDTLLMRMKKEQWQDVIDLNLTGVFLCTQAATKVMMKKRKGRIINISSVVGVTGNVGQANYAAAKAGVIGFTKSVAREYAGRNITVNAVAPGFISSDMTAKLSKDIEEQILKNIPLGRYGAPEDVAGLVKFLATDPAAAYITGQTFNIDGGMVM	EADVDALFk	K155	-0.424688	1.62709
Biological Process	8.34022e-29	328	1620	1.78474	GO:0044281 small molecule metabolic proc.	http://amigo.geneontology.org/amigo/term/GO:0044281	A0A2K1J1R5	Pp3c18_20230		3-oxoacyl-[acyl-carrier-protein] reductase (EC 1.1.1.100)	3-oxoacyl-[acyl-carrier-protein] reductase OS=Physcomitrium patens OX=3218 GN=PHYPA_023366 PE=3 SV=1	MAASTWAAASSMVACGSAQRLQQGCAALPHQRMPMMSSVASVGFPLAQQLHLKSVEARREICWVPRAQSAAIESAAAVAESPKLVDAPVSIVTGASRGIGKAIALALGGAGGKVLVNYARSAKEAEEVAQQIEEMGGSALVVGGDMSKQEDVDALFKAAMDTWGTIDILVNNAGITKDTLLMRMKKEQWQDVIDLNLTGVFLCTQAATKVMMKKRKGRIINISSVVGVTGNVGQANYSAAKAGVIGFTKSVAREYAGRNITVNAVAPGFIASDMTAKLNKEIEAAILkTIPLGKYGQPEDVAGLVKFLATDPAAAYITGQTFNIDGGMVM	EIEAAILkTIPLGK	K288	-0.195946	1.34679
Biological Process	8.34022e-29	328	1620	1.78474	GO:0044281 small molecule metabolic proc.	http://amigo.geneontology.org/amigo/term/GO:0044281	A0A2K1J1R5	Pp3c18_20230		3-oxoacyl-[acyl-carrier-protein] reductase (EC 1.1.1.100)	3-oxoacyl-[acyl-carrier-protein] reductase OS=Physcomitrium patens OX=3218 GN=PHYPA_023366 PE=3 SV=1	MAASTWAAASSMVACGSAQRLQQGCAALPHQRMPMMSSVASVGFPLAQQLHLKSVEARREICWVPRAQSAAIESAAAVAESPKLVDAPVSIVTGASRGIGKAIALALGGAGGKVLVNYARSAKEAEEVAQQIEEMGGSALVVGGDMSKQEDVDALFKAAMDTWGTIDILVNNAGITKDTLLMRMKKEQWQDVIDLNLTGVFLCTQAATKVMMKKRKGRIINISSVVGVTGNVGQANYSAAKAGVIGFTKSVAREYAGRNITVNAVAPGFIASDMTAKLNKEIEAAILKTIPLGkYGQPEDVAGLVKFLATDPAAAYITGQTFNIDGGMVM	TIPLGkYGQPEDVAGLVK	K294	-0.492079	3.24489
Biological Process	8.34022e-29	328	1620	1.78474	GO:0044281 small molecule metabolic proc.	http://amigo.geneontology.org/amigo/term/GO:0044281	A9SRU2	Pp3c19_3790		3-oxoacyl-[acyl-carrier-protein] reductase (EC 1.1.1.100)	3-oxoacyl-[acyl-carrier-protein] reductase OS=Physcomitrium patens OX=3218 GN=PHYPA_023649 PE=3 SV=1	MAASTWAAASTMAACGTAQRCMALPHQHLPVSTMMSSMASVGSPHAQLRLKSPDMRRGFWVASRANVAATEAAAAVAESPKLVEAPVSIVTGASRGIGKAIALALGGAGGKVLVNYARSAKEAEEVAQQIEELGGSALVCGGDMSKEADVDALFkAAMNKWGTIDILVNNAGITRDTLLMRMKKEQWQDVIDLNLTGVFLCTQAATKVMMKKRKGRIINISSVVGVTGNVGQANYAAAKAGVIGFTKSVAREYAGRNITVNAVAPGFISSDMTAKLSKDIEEQILKNIPLGRYGAPEDVAGLVKFLATDPAAAYITGQTFNIDGGMVM	EADVDALFk	K155	-0.424688	1.62709
Biological Process	3.49431e-37	207	941	2.41326	GO:0043043 peptide biosynthetic proc.	http://amigo.geneontology.org/amigo/term/GO:0043043	A0A2K1K459	Pp3c9_21480		40S ribosomal protein S14	Uncharacterized protein OS=Physcomitrium patens OX=3218 GN=PHYPA_013025 PE=3 SV=1	MRIIERQKRTNRFRVLRGKAHTYITASRTLGSSLYQRPPLLFALFRALSLSLSLSLSPSSASGVSTAYTMSGKKKVRAEkEENVTLGPSVRDGEHVFGVAHIFASFNDTFVHVTDLSGKETIARVTGGMKVKADRDEASPYAAMLAAQDVAQRCKELGITALHIKLRATGGNKTKTPGPGAQSALRALARSGMRIGRIEDVTPIPTDSTRRKGGRRGRRL	VRAEkEENVTLGPSVR	K80	-0.703689	4.50585
Biological Process	3.49431e-37	207	941	2.41326	GO:0043043 peptide biosynthetic proc.	http://amigo.geneontology.org/amigo/term/GO:0043043	A0A2K1K459	Pp3c9_21480		40S ribosomal protein S14	Uncharacterized protein OS=Physcomitrium patens OX=3218 GN=PHYPA_013025 PE=3 SV=1	MRIIERQKRTNRFRVLRGKAHTYITASRTLGSSLYQRPPLLFALFRALSLSLSLSLSPSSASGVSTAYTMSGKKKVRAEKEENVTLGPSVRDGEHVFGVAHIFASFNDTFVHVTDLSGKETIARVTGGMKVKADRDEASPYAAMLAAQDVAQRCKELGITALHIKLRATGGNKTkTPGPGAQSALRALARSGMRIGRIEDVTPIPTDSTRRKGGRRGRRL	TkTPGPGAQSALR	K175	-0.899695	5.16304
Biological Process	9.7907e-37	205	936	2.40485	GO:0006412 translation	http://amigo.geneontology.org/amigo/term/GO:0006412	A0A2K1K459	Pp3c9_21480		40S ribosomal protein S14	Uncharacterized protein OS=Physcomitrium patens OX=3218 GN=PHYPA_013025 PE=3 SV=1	MRIIERQKRTNRFRVLRGKAHTYITASRTLGSSLYQRPPLLFALFRALSLSLSLSLSPSSASGVSTAYTMSGKKKVRAEkEENVTLGPSVRDGEHVFGVAHIFASFNDTFVHVTDLSGKETIARVTGGMKVKADRDEASPYAAMLAAQDVAQRCKELGITALHIKLRATGGNKTKTPGPGAQSALRALARSGMRIGRIEDVTPIPTDSTRRKGGRRGRRL	VRAEkEENVTLGPSVR	K80	-0.703689	4.50585
Biological Process	9.7907e-37	205	936	2.40485	GO:0006412 translation	http://amigo.geneontology.org/amigo/term/GO:0006412	A0A2K1K459	Pp3c9_21480		40S ribosomal protein S14	Uncharacterized protein OS=Physcomitrium patens OX=3218 GN=PHYPA_013025 PE=3 SV=1	MRIIERQKRTNRFRVLRGKAHTYITASRTLGSSLYQRPPLLFALFRALSLSLSLSLSPSSASGVSTAYTMSGKKKVRAEKEENVTLGPSVRDGEHVFGVAHIFASFNDTFVHVTDLSGKETIARVTGGMKVKADRDEASPYAAMLAAQDVAQRCKELGITALHIKLRATGGNKTkTPGPGAQSALRALARSGMRIGRIEDVTPIPTDSTRRKGGRRGRRL	TkTPGPGAQSALR	K175	-0.899695	5.16304
Biological Process	1.38346e-38	226	1038	2.35282	GO:0006518 peptide metabolic proc.	http://amigo.geneontology.org/amigo/term/GO:0006518	A0A2K1K459	Pp3c9_21480		40S ribosomal protein S14	Uncharacterized protein OS=Physcomitrium patens OX=3218 GN=PHYPA_013025 PE=3 SV=1	MRIIERQKRTNRFRVLRGKAHTYITASRTLGSSLYQRPPLLFALFRALSLSLSLSLSPSSASGVSTAYTMSGKKKVRAEkEENVTLGPSVRDGEHVFGVAHIFASFNDTFVHVTDLSGKETIARVTGGMKVKADRDEASPYAAMLAAQDVAQRCKELGITALHIKLRATGGNKTKTPGPGAQSALRALARSGMRIGRIEDVTPIPTDSTRRKGGRRGRRL	VRAEkEENVTLGPSVR	K80	-0.703689	4.50585
Biological Process	1.38346e-38	226	1038	2.35282	GO:0006518 peptide metabolic proc.	http://amigo.geneontology.org/amigo/term/GO:0006518	A0A2K1K459	Pp3c9_21480		40S ribosomal protein S14	Uncharacterized protein OS=Physcomitrium patens OX=3218 GN=PHYPA_013025 PE=3 SV=1	MRIIERQKRTNRFRVLRGKAHTYITASRTLGSSLYQRPPLLFALFRALSLSLSLSLSPSSASGVSTAYTMSGKKKVRAEKEENVTLGPSVRDGEHVFGVAHIFASFNDTFVHVTDLSGKETIARVTGGMKVKADRDEASPYAAMLAAQDVAQRCKELGITALHIKLRATGGNKTkTPGPGAQSALRALARSGMRIGRIEDVTPIPTDSTRRKGGRRGRRL	TkTPGPGAQSALR	K175	-0.899695	5.16304
Biological Process	6.49559e-37	220	1011	2.32903	GO:0043604 amide biosynthetic proc.	http://amigo.geneontology.org/amigo/term/GO:0043604	A0A2K1K459	Pp3c9_21480		40S ribosomal protein S14	Uncharacterized protein OS=Physcomitrium patens OX=3218 GN=PHYPA_013025 PE=3 SV=1	MRIIERQKRTNRFRVLRGKAHTYITASRTLGSSLYQRPPLLFALFRALSLSLSLSLSPSSASGVSTAYTMSGKKKVRAEkEENVTLGPSVRDGEHVFGVAHIFASFNDTFVHVTDLSGKETIARVTGGMKVKADRDEASPYAAMLAAQDVAQRCKELGITALHIKLRATGGNKTKTPGPGAQSALRALARSGMRIGRIEDVTPIPTDSTRRKGGRRGRRL	VRAEkEENVTLGPSVR	K80	-0.703689	4.50585
Biological Process	6.49559e-37	220	1011	2.32903	GO:0043604 amide biosynthetic proc.	http://amigo.geneontology.org/amigo/term/GO:0043604	A0A2K1K459	Pp3c9_21480		40S ribosomal protein S14	Uncharacterized protein OS=Physcomitrium patens OX=3218 GN=PHYPA_013025 PE=3 SV=1	MRIIERQKRTNRFRVLRGKAHTYITASRTLGSSLYQRPPLLFALFRALSLSLSLSLSPSSASGVSTAYTMSGKKKVRAEKEENVTLGPSVRDGEHVFGVAHIFASFNDTFVHVTDLSGKETIARVTGGMKVKADRDEASPYAAMLAAQDVAQRCKELGITALHIKLRATGGNKTkTPGPGAQSALRALARSGMRIGRIEDVTPIPTDSTRRKGGRRGRRL	TkTPGPGAQSALR	K175	-0.899695	5.16304
Biological Process	1.38346e-38	248	1157	2.24978	GO:0043603 cellular amide metabolic proc.	http://amigo.geneontology.org/amigo/term/GO:0043603	A0A2K1K459	Pp3c9_21480		40S ribosomal protein S14	Uncharacterized protein OS=Physcomitrium patens OX=3218 GN=PHYPA_013025 PE=3 SV=1	MRIIERQKRTNRFRVLRGKAHTYITASRTLGSSLYQRPPLLFALFRALSLSLSLSLSPSSASGVSTAYTMSGKKKVRAEkEENVTLGPSVRDGEHVFGVAHIFASFNDTFVHVTDLSGKETIARVTGGMKVKADRDEASPYAAMLAAQDVAQRCKELGITALHIKLRATGGNKTKTPGPGAQSALRALARSGMRIGRIEDVTPIPTDSTRRKGGRRGRRL	VRAEkEENVTLGPSVR	K80	-0.703689	4.50585
Biological Process	1.38346e-38	248	1157	2.24978	GO:0043603 cellular amide metabolic proc.	http://amigo.geneontology.org/amigo/term/GO:0043603	A0A2K1K459	Pp3c9_21480		40S ribosomal protein S14	Uncharacterized protein OS=Physcomitrium patens OX=3218 GN=PHYPA_013025 PE=3 SV=1	MRIIERQKRTNRFRVLRGKAHTYITASRTLGSSLYQRPPLLFALFRALSLSLSLSLSPSSASGVSTAYTMSGKKKVRAEKEENVTLGPSVRDGEHVFGVAHIFASFNDTFVHVTDLSGKETIARVTGGMKVKADRDEASPYAAMLAAQDVAQRCKELGITALHIKLRATGGNKTkTPGPGAQSALRALARSGMRIGRIEDVTPIPTDSTRRKGGRRGRRL	TkTPGPGAQSALR	K175	-0.899695	5.16304
Biological Process	8.04048e-35	340	1813	1.87352	GO:1901566 organonitrogen compound biosynthetic proc.	http://amigo.geneontology.org/amigo/term/GO:1901566	A0A2K1K459	Pp3c9_21480		40S ribosomal protein S14	Uncharacterized protein OS=Physcomitrium patens OX=3218 GN=PHYPA_013025 PE=3 SV=1	MRIIERQKRTNRFRVLRGKAHTYITASRTLGSSLYQRPPLLFALFRALSLSLSLSLSPSSASGVSTAYTMSGKKKVRAEkEENVTLGPSVRDGEHVFGVAHIFASFNDTFVHVTDLSGKETIARVTGGMKVKADRDEASPYAAMLAAQDVAQRCKELGITALHIKLRATGGNKTKTPGPGAQSALRALARSGMRIGRIEDVTPIPTDSTRRKGGRRGRRL	VRAEkEENVTLGPSVR	K80	-0.703689	4.50585
Biological Process	8.04048e-35	340	1813	1.87352	GO:1901566 organonitrogen compound biosynthetic proc.	http://amigo.geneontology.org/amigo/term/GO:1901566	A0A2K1K459	Pp3c9_21480		40S ribosomal protein S14	Uncharacterized protein OS=Physcomitrium patens OX=3218 GN=PHYPA_013025 PE=3 SV=1	MRIIERQKRTNRFRVLRGKAHTYITASRTLGSSLYQRPPLLFALFRALSLSLSLSLSPSSASGVSTAYTMSGKKKVRAEKEENVTLGPSVRDGEHVFGVAHIFASFNDTFVHVTDLSGKETIARVTGGMKVKADRDEASPYAAMLAAQDVAQRCKELGITALHIKLRATGGNKTkTPGPGAQSALRALARSGMRIGRIEDVTPIPTDSTRRKGGRRGRRL	TkTPGPGAQSALR	K175	-0.899695	5.16304
Biological Process	1.13146e-20	214	1315	1.86922	GO:0034645 cellular macromolecule biosynthetic proc.	http://amigo.geneontology.org/amigo/term/GO:0034645	A0A2K1K459	Pp3c9_21480		40S ribosomal protein S14	Uncharacterized protein OS=Physcomitrium patens OX=3218 GN=PHYPA_013025 PE=3 SV=1	MRIIERQKRTNRFRVLRGKAHTYITASRTLGSSLYQRPPLLFALFRALSLSLSLSLSPSSASGVSTAYTMSGKKKVRAEkEENVTLGPSVRDGEHVFGVAHIFASFNDTFVHVTDLSGKETIARVTGGMKVKADRDEASPYAAMLAAQDVAQRCKELGITALHIKLRATGGNKTKTPGPGAQSALRALARSGMRIGRIEDVTPIPTDSTRRKGGRRGRRL	VRAEkEENVTLGPSVR	K80	-0.703689	4.50585
Biological Process	1.13146e-20	214	1315	1.86922	GO:0034645 cellular macromolecule biosynthetic proc.	http://amigo.geneontology.org/amigo/term/GO:0034645	A0A2K1K459	Pp3c9_21480		40S ribosomal protein S14	Uncharacterized protein OS=Physcomitrium patens OX=3218 GN=PHYPA_013025 PE=3 SV=1	MRIIERQKRTNRFRVLRGKAHTYITASRTLGSSLYQRPPLLFALFRALSLSLSLSLSPSSASGVSTAYTMSGKKKVRAEKEENVTLGPSVRDGEHVFGVAHIFASFNDTFVHVTDLSGKETIARVTGGMKVKADRDEASPYAAMLAAQDVAQRCKELGITALHIKLRATGGNKTkTPGPGAQSALRALARSGMRIGRIEDVTPIPTDSTRRKGGRRGRRL	TkTPGPGAQSALR	K175	-0.899695	5.16304
Biological Process	3.49431e-37	207	941	2.41326	GO:0043043 peptide biosynthetic proc.	http://amigo.geneontology.org/amigo/term/GO:0043043	A9TG45	Pp3c13_19770		40S ribosomal protein S15	Predicted protein OS=Physcomitrium patens OX=3218 GN=PHYPA_017588 PE=3 SV=1	MADAAEVEIAQPKKRTFKKFTFRGVDLDALLDTSMDELVELFHARARRRFQRGLKRKPMALIKKLRKAKREAPTGEkPEPVRTHLRNMIIVPEMIGSVIGVYNGKTFNQVEIKPEMIGHYLAEFSISYKPVKHGRPGIGATHSSRFIPLK	EAPTGEkPEPVR	K77	-0.795859	2.15552
Biological Process	9.7907e-37	205	936	2.40485	GO:0006412 translation	http://amigo.geneontology.org/amigo/term/GO:0006412	A9TG45	Pp3c13_19770		40S ribosomal protein S15	Predicted protein OS=Physcomitrium patens OX=3218 GN=PHYPA_017588 PE=3 SV=1	MADAAEVEIAQPKKRTFKKFTFRGVDLDALLDTSMDELVELFHARARRRFQRGLKRKPMALIKKLRKAKREAPTGEkPEPVRTHLRNMIIVPEMIGSVIGVYNGKTFNQVEIKPEMIGHYLAEFSISYKPVKHGRPGIGATHSSRFIPLK	EAPTGEkPEPVR	K77	-0.795859	2.15552
Biological Process	1.38346e-38	226	1038	2.35282	GO:0006518 peptide metabolic proc.	http://amigo.geneontology.org/amigo/term/GO:0006518	A9TG45	Pp3c13_19770		40S ribosomal protein S15	Predicted protein OS=Physcomitrium patens OX=3218 GN=PHYPA_017588 PE=3 SV=1	MADAAEVEIAQPKKRTFKKFTFRGVDLDALLDTSMDELVELFHARARRRFQRGLKRKPMALIKKLRKAKREAPTGEkPEPVRTHLRNMIIVPEMIGSVIGVYNGKTFNQVEIKPEMIGHYLAEFSISYKPVKHGRPGIGATHSSRFIPLK	EAPTGEkPEPVR	K77	-0.795859	2.15552
Biological Process	6.49559e-37	220	1011	2.32903	GO:0043604 amide biosynthetic proc.	http://amigo.geneontology.org/amigo/term/GO:0043604	A9TG45	Pp3c13_19770		40S ribosomal protein S15	Predicted protein OS=Physcomitrium patens OX=3218 GN=PHYPA_017588 PE=3 SV=1	MADAAEVEIAQPKKRTFKKFTFRGVDLDALLDTSMDELVELFHARARRRFQRGLKRKPMALIKKLRKAKREAPTGEkPEPVRTHLRNMIIVPEMIGSVIGVYNGKTFNQVEIKPEMIGHYLAEFSISYKPVKHGRPGIGATHSSRFIPLK	EAPTGEkPEPVR	K77	-0.795859	2.15552
Biological Process	1.38346e-38	248	1157	2.24978	GO:0043603 cellular amide metabolic proc.	http://amigo.geneontology.org/amigo/term/GO:0043603	A9TG45	Pp3c13_19770		40S ribosomal protein S15	Predicted protein OS=Physcomitrium patens OX=3218 GN=PHYPA_017588 PE=3 SV=1	MADAAEVEIAQPKKRTFKKFTFRGVDLDALLDTSMDELVELFHARARRRFQRGLKRKPMALIKKLRKAKREAPTGEkPEPVRTHLRNMIIVPEMIGSVIGVYNGKTFNQVEIKPEMIGHYLAEFSISYKPVKHGRPGIGATHSSRFIPLK	EAPTGEkPEPVR	K77	-0.795859	2.15552
Biological Process	8.04048e-35	340	1813	1.87352	GO:1901566 organonitrogen compound biosynthetic proc.	http://amigo.geneontology.org/amigo/term/GO:1901566	A9TG45	Pp3c13_19770		40S ribosomal protein S15	Predicted protein OS=Physcomitrium patens OX=3218 GN=PHYPA_017588 PE=3 SV=1	MADAAEVEIAQPKKRTFKKFTFRGVDLDALLDTSMDELVELFHARARRRFQRGLKRKPMALIKKLRKAKREAPTGEkPEPVRTHLRNMIIVPEMIGSVIGVYNGKTFNQVEIKPEMIGHYLAEFSISYKPVKHGRPGIGATHSSRFIPLK	EAPTGEkPEPVR	K77	-0.795859	2.15552
Biological Process	1.13146e-20	214	1315	1.86922	GO:0034645 cellular macromolecule biosynthetic proc.	http://amigo.geneontology.org/amigo/term/GO:0034645	A9TG45	Pp3c13_19770		40S ribosomal protein S15	Predicted protein OS=Physcomitrium patens OX=3218 GN=PHYPA_017588 PE=3 SV=1	MADAAEVEIAQPKKRTFKKFTFRGVDLDALLDTSMDELVELFHARARRRFQRGLKRKPMALIKKLRKAKREAPTGEkPEPVRTHLRNMIIVPEMIGSVIGVYNGKTFNQVEIKPEMIGHYLAEFSISYKPVKHGRPGIGATHSSRFIPLK	EAPTGEkPEPVR	K77	-0.795859	2.15552
Biological Process	3.49431e-37	207	941	2.41326	GO:0043043 peptide biosynthetic proc.	http://amigo.geneontology.org/amigo/term/GO:0043043	A9RXE2	Pp3c14_19640		40S ribosomal protein S19	Predicted protein OS=Physcomitrium patens OX=3218 GN=PHYPA_018737 PE=3 SV=1	MAKTVKDVPSHEFVRNYAAHLKRSGKIEVPAWADLVKTATFKELAPYDADWYYVRAASMARKIYLRGGIGVGAFKKIYGGRKSNGVRPSHFAKSSGSIARHCLKQLEQLNIVEkDPKGGRRITSDGQRDLDQVAGRIAVTAA	QLEQLNIVEkDPK	K114	-0.327348	1.79048
Biological Process	9.7907e-37	205	936	2.40485	GO:0006412 translation	http://amigo.geneontology.org/amigo/term/GO:0006412	A9RXE2	Pp3c14_19640		40S ribosomal protein S19	Predicted protein OS=Physcomitrium patens OX=3218 GN=PHYPA_018737 PE=3 SV=1	MAKTVKDVPSHEFVRNYAAHLKRSGKIEVPAWADLVKTATFKELAPYDADWYYVRAASMARKIYLRGGIGVGAFKKIYGGRKSNGVRPSHFAKSSGSIARHCLKQLEQLNIVEkDPKGGRRITSDGQRDLDQVAGRIAVTAA	QLEQLNIVEkDPK	K114	-0.327348	1.79048
Biological Process	1.38346e-38	226	1038	2.35282	GO:0006518 peptide metabolic proc.	http://amigo.geneontology.org/amigo/term/GO:0006518	A9RXE2	Pp3c14_19640		40S ribosomal protein S19	Predicted protein OS=Physcomitrium patens OX=3218 GN=PHYPA_018737 PE=3 SV=1	MAKTVKDVPSHEFVRNYAAHLKRSGKIEVPAWADLVKTATFKELAPYDADWYYVRAASMARKIYLRGGIGVGAFKKIYGGRKSNGVRPSHFAKSSGSIARHCLKQLEQLNIVEkDPKGGRRITSDGQRDLDQVAGRIAVTAA	QLEQLNIVEkDPK	K114	-0.327348	1.79048
Biological Process	6.49559e-37	220	1011	2.32903	GO:0043604 amide biosynthetic proc.	http://amigo.geneontology.org/amigo/term/GO:0043604	A9RXE2	Pp3c14_19640		40S ribosomal protein S19	Predicted protein OS=Physcomitrium patens OX=3218 GN=PHYPA_018737 PE=3 SV=1	MAKTVKDVPSHEFVRNYAAHLKRSGKIEVPAWADLVKTATFKELAPYDADWYYVRAASMARKIYLRGGIGVGAFKKIYGGRKSNGVRPSHFAKSSGSIARHCLKQLEQLNIVEkDPKGGRRITSDGQRDLDQVAGRIAVTAA	QLEQLNIVEkDPK	K114	-0.327348	1.79048
Biological Process	1.38346e-38	248	1157	2.24978	GO:0043603 cellular amide metabolic proc.	http://amigo.geneontology.org/amigo/term/GO:0043603	A9RXE2	Pp3c14_19640		40S ribosomal protein S19	Predicted protein OS=Physcomitrium patens OX=3218 GN=PHYPA_018737 PE=3 SV=1	MAKTVKDVPSHEFVRNYAAHLKRSGKIEVPAWADLVKTATFKELAPYDADWYYVRAASMARKIYLRGGIGVGAFKKIYGGRKSNGVRPSHFAKSSGSIARHCLKQLEQLNIVEkDPKGGRRITSDGQRDLDQVAGRIAVTAA	QLEQLNIVEkDPK	K114	-0.327348	1.79048
Biological Process	8.04048e-35	340	1813	1.87352	GO:1901566 organonitrogen compound biosynthetic proc.	http://amigo.geneontology.org/amigo/term/GO:1901566	A9RXE2	Pp3c14_19640		40S ribosomal protein S19	Predicted protein OS=Physcomitrium patens OX=3218 GN=PHYPA_018737 PE=3 SV=1	MAKTVKDVPSHEFVRNYAAHLKRSGKIEVPAWADLVKTATFKELAPYDADWYYVRAASMARKIYLRGGIGVGAFKKIYGGRKSNGVRPSHFAKSSGSIARHCLKQLEQLNIVEkDPKGGRRITSDGQRDLDQVAGRIAVTAA	QLEQLNIVEkDPK	K114	-0.327348	1.79048
Biological Process	1.13146e-20	214	1315	1.86922	GO:0034645 cellular macromolecule biosynthetic proc.	http://amigo.geneontology.org/amigo/term/GO:0034645	A9RXE2	Pp3c14_19640		40S ribosomal protein S19	Predicted protein OS=Physcomitrium patens OX=3218 GN=PHYPA_018737 PE=3 SV=1	MAKTVKDVPSHEFVRNYAAHLKRSGKIEVPAWADLVKTATFKELAPYDADWYYVRAASMARKIYLRGGIGVGAFKKIYGGRKSNGVRPSHFAKSSGSIARHCLKQLEQLNIVEkDPKGGRRITSDGQRDLDQVAGRIAVTAA	QLEQLNIVEkDPK	K114	-0.327348	1.79048
Biological Process	3.49431e-37	207	941	2.41326	GO:0043043 peptide biosynthetic proc.	http://amigo.geneontology.org/amigo/term/GO:0043043	A9SB19	Pp3c4_3120		40S ribosomal protein S23	Predicted protein OS=Physcomitrium patens OX=3218 GN=PHYPA_003138 PE=3 SV=1	MGKTRGMGAGRKLKNHRRAQLWADkSYKKSHLGNEWKKPFAGSSHAKGIVLEKIGIEAKQPNSAIRKCARVQLIKNGKKIAAFVPNDGCLNYIEENDEVLIAGFGRKGHAVGDIPGVRFKVVKVSGVSLLALFKEKKEKPRS	AQLWADkSYK	K25	-0.577767	4.40561
Biological Process	3.49431e-37	207	941	2.41326	GO:0043043 peptide biosynthetic proc.	http://amigo.geneontology.org/amigo/term/GO:0043043	A9SB19	Pp3c4_3120		40S ribosomal protein S23	Predicted protein OS=Physcomitrium patens OX=3218 GN=PHYPA_003138 PE=3 SV=1	MGKTRGMGAGRKLKNHRRAQLWADKSYKKSHLGNEWkKPFAGSSHAKGIVLEKIGIEAKQPNSAIRKCARVQLIKNGKKIAAFVPNDGCLNYIEENDEVLIAGFGRKGHAVGDIPGVRFKVVKVSGVSLLALFKEKKEKPRS	SHLGNEWk	K37	-0.281036	1.73755
Biological Process	3.49431e-37	207	941	2.41326	GO:0043043 peptide biosynthetic proc.	http://amigo.geneontology.org/amigo/term/GO:0043043	A9SB19	Pp3c4_3120		40S ribosomal protein S23	Predicted protein OS=Physcomitrium patens OX=3218 GN=PHYPA_003138 PE=3 SV=1	MGKTRGMGAGRKLKNHRRAQLWADKSYKKSHLGNEWKKPFAGSSHAKGIVLEkIGIEAKQPNSAIRKCARVQLIKNGKKIAAFVPNDGCLNYIEENDEVLIAGFGRKGHAVGDIPGVRFKVVKVSGVSLLALFKEKKEKPRS	GIVLEkIGIEAK	K53	-0.974262	6.18842
Biological Process	3.49431e-37	207	941	2.41326	GO:0043043 peptide biosynthetic proc.	http://amigo.geneontology.org/amigo/term/GO:0043043	A9SB19	Pp3c4_3120		40S ribosomal protein S23	Predicted protein OS=Physcomitrium patens OX=3218 GN=PHYPA_003138 PE=3 SV=1	MGKTRGMGAGRKLKNHRRAQLWADKSYKKSHLGNEWKKPFAGSSHAKGIVLEKIGIEAkQPNSAIRKCARVQLIKNGKKIAAFVPNDGCLNYIEENDEVLIAGFGRKGHAVGDIPGVRFKVVKVSGVSLLALFKEKKEKPRS	IGIEAkQPNSAIR	K59	-1.36587	6.78516
Biological Process	3.49431e-37	207	941	2.41326	GO:0043043 peptide biosynthetic proc.	http://amigo.geneontology.org/amigo/term/GO:0043043	A9SB19	Pp3c4_3120		40S ribosomal protein S23	Predicted protein OS=Physcomitrium patens OX=3218 GN=PHYPA_003138 PE=3 SV=1	MGKTRGMGAGRKLKNHRRAQLWADKSYKKSHLGNEWKKPFAGSSHAKGIVLEKIGIEAKQPNSAIRKCARVQLIkNGKKIAAFVPNDGCLNYIEENDEVLIAGFGRKGHAVGDIPGVRFKVVKVSGVSLLALFKEKKEKPRS	VQLIkNGK	K75	-0.751465	4.7122
Biological Process	3.49431e-37	207	941	2.41326	GO:0043043 peptide biosynthetic proc.	http://amigo.geneontology.org/amigo/term/GO:0043043	A9SB19	Pp3c4_3120		40S ribosomal protein S23	Predicted protein OS=Physcomitrium patens OX=3218 GN=PHYPA_003138 PE=3 SV=1	MGKTRGMGAGRKLKNHRRAQLWADKSYKKSHLGNEWKKPFAGSSHAKGIVLEKIGIEAKQPNSAIRKCARVQLIKNGKKIAAFVPNDGCLNYIEENDEVLIAGFGRKGHAVGDIPGVRFKVVKVSGVSLLALFkEKKEKPRS	VSGVSLLALFkEK	K134	-0.821126	4.62525
Biological Process	9.7907e-37	205	936	2.40485	GO:0006412 translation	http://amigo.geneontology.org/amigo/term/GO:0006412	A9SB19	Pp3c4_3120		40S ribosomal protein S23	Predicted protein OS=Physcomitrium patens OX=3218 GN=PHYPA_003138 PE=3 SV=1	MGKTRGMGAGRKLKNHRRAQLWADkSYKKSHLGNEWKKPFAGSSHAKGIVLEKIGIEAKQPNSAIRKCARVQLIKNGKKIAAFVPNDGCLNYIEENDEVLIAGFGRKGHAVGDIPGVRFKVVKVSGVSLLALFKEKKEKPRS	AQLWADkSYK	K25	-0.577767	4.40561
Biological Process	9.7907e-37	205	936	2.40485	GO:0006412 translation	http://amigo.geneontology.org/amigo/term/GO:0006412	A9SB19	Pp3c4_3120		40S ribosomal protein S23	Predicted protein OS=Physcomitrium patens OX=3218 GN=PHYPA_003138 PE=3 SV=1	MGKTRGMGAGRKLKNHRRAQLWADKSYKKSHLGNEWkKPFAGSSHAKGIVLEKIGIEAKQPNSAIRKCARVQLIKNGKKIAAFVPNDGCLNYIEENDEVLIAGFGRKGHAVGDIPGVRFKVVKVSGVSLLALFKEKKEKPRS	SHLGNEWk	K37	-0.281036	1.73755
Biological Process	9.7907e-37	205	936	2.40485	GO:0006412 translation	http://amigo.geneontology.org/amigo/term/GO:0006412	A9SB19	Pp3c4_3120		40S ribosomal protein S23	Predicted protein OS=Physcomitrium patens OX=3218 GN=PHYPA_003138 PE=3 SV=1	MGKTRGMGAGRKLKNHRRAQLWADKSYKKSHLGNEWKKPFAGSSHAKGIVLEkIGIEAKQPNSAIRKCARVQLIKNGKKIAAFVPNDGCLNYIEENDEVLIAGFGRKGHAVGDIPGVRFKVVKVSGVSLLALFKEKKEKPRS	GIVLEkIGIEAK	K53	-0.974262	6.18842
Biological Process	9.7907e-37	205	936	2.40485	GO:0006412 translation	http://amigo.geneontology.org/amigo/term/GO:0006412	A9SB19	Pp3c4_3120		40S ribosomal protein S23	Predicted protein OS=Physcomitrium patens OX=3218 GN=PHYPA_003138 PE=3 SV=1	MGKTRGMGAGRKLKNHRRAQLWADKSYKKSHLGNEWKKPFAGSSHAKGIVLEKIGIEAkQPNSAIRKCARVQLIKNGKKIAAFVPNDGCLNYIEENDEVLIAGFGRKGHAVGDIPGVRFKVVKVSGVSLLALFKEKKEKPRS	IGIEAkQPNSAIR	K59	-1.36587	6.78516
Biological Process	9.7907e-37	205	936	2.40485	GO:0006412 translation	http://amigo.geneontology.org/amigo/term/GO:0006412	A9SB19	Pp3c4_3120		40S ribosomal protein S23	Predicted protein OS=Physcomitrium patens OX=3218 GN=PHYPA_003138 PE=3 SV=1	MGKTRGMGAGRKLKNHRRAQLWADKSYKKSHLGNEWKKPFAGSSHAKGIVLEKIGIEAKQPNSAIRKCARVQLIkNGKKIAAFVPNDGCLNYIEENDEVLIAGFGRKGHAVGDIPGVRFKVVKVSGVSLLALFKEKKEKPRS	VQLIkNGK	K75	-0.751465	4.7122
Biological Process	9.7907e-37	205	936	2.40485	GO:0006412 translation	http://amigo.geneontology.org/amigo/term/GO:0006412	A9SB19	Pp3c4_3120		40S ribosomal protein S23	Predicted protein OS=Physcomitrium patens OX=3218 GN=PHYPA_003138 PE=3 SV=1	MGKTRGMGAGRKLKNHRRAQLWADKSYKKSHLGNEWKKPFAGSSHAKGIVLEKIGIEAKQPNSAIRKCARVQLIKNGKKIAAFVPNDGCLNYIEENDEVLIAGFGRKGHAVGDIPGVRFKVVKVSGVSLLALFkEKKEKPRS	VSGVSLLALFkEK	K134	-0.821126	4.62525
Biological Process	1.38346e-38	226	1038	2.35282	GO:0006518 peptide metabolic proc.	http://amigo.geneontology.org/amigo/term/GO:0006518	A9SB19	Pp3c4_3120		40S ribosomal protein S23	Predicted protein OS=Physcomitrium patens OX=3218 GN=PHYPA_003138 PE=3 SV=1	MGKTRGMGAGRKLKNHRRAQLWADkSYKKSHLGNEWKKPFAGSSHAKGIVLEKIGIEAKQPNSAIRKCARVQLIKNGKKIAAFVPNDGCLNYIEENDEVLIAGFGRKGHAVGDIPGVRFKVVKVSGVSLLALFKEKKEKPRS	AQLWADkSYK	K25	-0.577767	4.40561
Biological Process	1.38346e-38	226	1038	2.35282	GO:0006518 peptide metabolic proc.	http://amigo.geneontology.org/amigo/term/GO:0006518	A9SB19	Pp3c4_3120		40S ribosomal protein S23	Predicted protein OS=Physcomitrium patens OX=3218 GN=PHYPA_003138 PE=3 SV=1	MGKTRGMGAGRKLKNHRRAQLWADKSYKKSHLGNEWkKPFAGSSHAKGIVLEKIGIEAKQPNSAIRKCARVQLIKNGKKIAAFVPNDGCLNYIEENDEVLIAGFGRKGHAVGDIPGVRFKVVKVSGVSLLALFKEKKEKPRS	SHLGNEWk	K37	-0.281036	1.73755
Biological Process	1.38346e-38	226	1038	2.35282	GO:0006518 peptide metabolic proc.	http://amigo.geneontology.org/amigo/term/GO:0006518	A9SB19	Pp3c4_3120		40S ribosomal protein S23	Predicted protein OS=Physcomitrium patens OX=3218 GN=PHYPA_003138 PE=3 SV=1	MGKTRGMGAGRKLKNHRRAQLWADKSYKKSHLGNEWKKPFAGSSHAKGIVLEkIGIEAKQPNSAIRKCARVQLIKNGKKIAAFVPNDGCLNYIEENDEVLIAGFGRKGHAVGDIPGVRFKVVKVSGVSLLALFKEKKEKPRS	GIVLEkIGIEAK	K53	-0.974262	6.18842
Biological Process	1.38346e-38	226	1038	2.35282	GO:0006518 peptide metabolic proc.	http://amigo.geneontology.org/amigo/term/GO:0006518	A9SB19	Pp3c4_3120		40S ribosomal protein S23	Predicted protein OS=Physcomitrium patens OX=3218 GN=PHYPA_003138 PE=3 SV=1	MGKTRGMGAGRKLKNHRRAQLWADKSYKKSHLGNEWKKPFAGSSHAKGIVLEKIGIEAkQPNSAIRKCARVQLIKNGKKIAAFVPNDGCLNYIEENDEVLIAGFGRKGHAVGDIPGVRFKVVKVSGVSLLALFKEKKEKPRS	IGIEAkQPNSAIR	K59	-1.36587	6.78516
Biological Process	1.38346e-38	226	1038	2.35282	GO:0006518 peptide metabolic proc.	http://amigo.geneontology.org/amigo/term/GO:0006518	A9SB19	Pp3c4_3120		40S ribosomal protein S23	Predicted protein OS=Physcomitrium patens OX=3218 GN=PHYPA_003138 PE=3 SV=1	MGKTRGMGAGRKLKNHRRAQLWADKSYKKSHLGNEWKKPFAGSSHAKGIVLEKIGIEAKQPNSAIRKCARVQLIkNGKKIAAFVPNDGCLNYIEENDEVLIAGFGRKGHAVGDIPGVRFKVVKVSGVSLLALFKEKKEKPRS	VQLIkNGK	K75	-0.751465	4.7122
Biological Process	1.38346e-38	226	1038	2.35282	GO:0006518 peptide metabolic proc.	http://amigo.geneontology.org/amigo/term/GO:0006518	A9SB19	Pp3c4_3120		40S ribosomal protein S23	Predicted protein OS=Physcomitrium patens OX=3218 GN=PHYPA_003138 PE=3 SV=1	MGKTRGMGAGRKLKNHRRAQLWADKSYKKSHLGNEWKKPFAGSSHAKGIVLEKIGIEAKQPNSAIRKCARVQLIKNGKKIAAFVPNDGCLNYIEENDEVLIAGFGRKGHAVGDIPGVRFKVVKVSGVSLLALFkEKKEKPRS	VSGVSLLALFkEK	K134	-0.821126	4.62525
Biological Process	6.49559e-37	220	1011	2.32903	GO:0043604 amide biosynthetic proc.	http://amigo.geneontology.org/amigo/term/GO:0043604	A9SB19	Pp3c4_3120		40S ribosomal protein S23	Predicted protein OS=Physcomitrium patens OX=3218 GN=PHYPA_003138 PE=3 SV=1	MGKTRGMGAGRKLKNHRRAQLWADkSYKKSHLGNEWKKPFAGSSHAKGIVLEKIGIEAKQPNSAIRKCARVQLIKNGKKIAAFVPNDGCLNYIEENDEVLIAGFGRKGHAVGDIPGVRFKVVKVSGVSLLALFKEKKEKPRS	AQLWADkSYK	K25	-0.577767	4.40561
Biological Process	6.49559e-37	220	1011	2.32903	GO:0043604 amide biosynthetic proc.	http://amigo.geneontology.org/amigo/term/GO:0043604	A9SB19	Pp3c4_3120		40S ribosomal protein S23	Predicted protein OS=Physcomitrium patens OX=3218 GN=PHYPA_003138 PE=3 SV=1	MGKTRGMGAGRKLKNHRRAQLWADKSYKKSHLGNEWkKPFAGSSHAKGIVLEKIGIEAKQPNSAIRKCARVQLIKNGKKIAAFVPNDGCLNYIEENDEVLIAGFGRKGHAVGDIPGVRFKVVKVSGVSLLALFKEKKEKPRS	SHLGNEWk	K37	-0.281036	1.73755
Biological Process	6.49559e-37	220	1011	2.32903	GO:0043604 amide biosynthetic proc.	http://amigo.geneontology.org/amigo/term/GO:0043604	A9SB19	Pp3c4_3120		40S ribosomal protein S23	Predicted protein OS=Physcomitrium patens OX=3218 GN=PHYPA_003138 PE=3 SV=1	MGKTRGMGAGRKLKNHRRAQLWADKSYKKSHLGNEWKKPFAGSSHAKGIVLEkIGIEAKQPNSAIRKCARVQLIKNGKKIAAFVPNDGCLNYIEENDEVLIAGFGRKGHAVGDIPGVRFKVVKVSGVSLLALFKEKKEKPRS	GIVLEkIGIEAK	K53	-0.974262	6.18842
Biological Process	6.49559e-37	220	1011	2.32903	GO:0043604 amide biosynthetic proc.	http://amigo.geneontology.org/amigo/term/GO:0043604	A9SB19	Pp3c4_3120		40S ribosomal protein S23	Predicted protein OS=Physcomitrium patens OX=3218 GN=PHYPA_003138 PE=3 SV=1	MGKTRGMGAGRKLKNHRRAQLWADKSYKKSHLGNEWKKPFAGSSHAKGIVLEKIGIEAkQPNSAIRKCARVQLIKNGKKIAAFVPNDGCLNYIEENDEVLIAGFGRKGHAVGDIPGVRFKVVKVSGVSLLALFKEKKEKPRS	IGIEAkQPNSAIR	K59	-1.36587	6.78516
Biological Process	6.49559e-37	220	1011	2.32903	GO:0043604 amide biosynthetic proc.	http://amigo.geneontology.org/amigo/term/GO:0043604	A9SB19	Pp3c4_3120		40S ribosomal protein S23	Predicted protein OS=Physcomitrium patens OX=3218 GN=PHYPA_003138 PE=3 SV=1	MGKTRGMGAGRKLKNHRRAQLWADKSYKKSHLGNEWKKPFAGSSHAKGIVLEKIGIEAKQPNSAIRKCARVQLIkNGKKIAAFVPNDGCLNYIEENDEVLIAGFGRKGHAVGDIPGVRFKVVKVSGVSLLALFKEKKEKPRS	VQLIkNGK	K75	-0.751465	4.7122
Biological Process	6.49559e-37	220	1011	2.32903	GO:0043604 amide biosynthetic proc.	http://amigo.geneontology.org/amigo/term/GO:0043604	A9SB19	Pp3c4_3120		40S ribosomal protein S23	Predicted protein OS=Physcomitrium patens OX=3218 GN=PHYPA_003138 PE=3 SV=1	MGKTRGMGAGRKLKNHRRAQLWADKSYKKSHLGNEWKKPFAGSSHAKGIVLEKIGIEAKQPNSAIRKCARVQLIKNGKKIAAFVPNDGCLNYIEENDEVLIAGFGRKGHAVGDIPGVRFKVVKVSGVSLLALFkEKKEKPRS	VSGVSLLALFkEK	K134	-0.821126	4.62525
Biological Process	1.38346e-38	248	1157	2.24978	GO:0043603 cellular amide metabolic proc.	http://amigo.geneontology.org/amigo/term/GO:0043603	A9SB19	Pp3c4_3120		40S ribosomal protein S23	Predicted protein OS=Physcomitrium patens OX=3218 GN=PHYPA_003138 PE=3 SV=1	MGKTRGMGAGRKLKNHRRAQLWADkSYKKSHLGNEWKKPFAGSSHAKGIVLEKIGIEAKQPNSAIRKCARVQLIKNGKKIAAFVPNDGCLNYIEENDEVLIAGFGRKGHAVGDIPGVRFKVVKVSGVSLLALFKEKKEKPRS	AQLWADkSYK	K25	-0.577767	4.40561
Biological Process	1.38346e-38	248	1157	2.24978	GO:0043603 cellular amide metabolic proc.	http://amigo.geneontology.org/amigo/term/GO:0043603	A9SB19	Pp3c4_3120		40S ribosomal protein S23	Predicted protein OS=Physcomitrium patens OX=3218 GN=PHYPA_003138 PE=3 SV=1	MGKTRGMGAGRKLKNHRRAQLWADKSYKKSHLGNEWkKPFAGSSHAKGIVLEKIGIEAKQPNSAIRKCARVQLIKNGKKIAAFVPNDGCLNYIEENDEVLIAGFGRKGHAVGDIPGVRFKVVKVSGVSLLALFKEKKEKPRS	SHLGNEWk	K37	-0.281036	1.73755
Biological Process	1.38346e-38	248	1157	2.24978	GO:0043603 cellular amide metabolic proc.	http://amigo.geneontology.org/amigo/term/GO:0043603	A9SB19	Pp3c4_3120		40S ribosomal protein S23	Predicted protein OS=Physcomitrium patens OX=3218 GN=PHYPA_003138 PE=3 SV=1	MGKTRGMGAGRKLKNHRRAQLWADKSYKKSHLGNEWKKPFAGSSHAKGIVLEkIGIEAKQPNSAIRKCARVQLIKNGKKIAAFVPNDGCLNYIEENDEVLIAGFGRKGHAVGDIPGVRFKVVKVSGVSLLALFKEKKEKPRS	GIVLEkIGIEAK	K53	-0.974262	6.18842
Biological Process	1.38346e-38	248	1157	2.24978	GO:0043603 cellular amide metabolic proc.	http://amigo.geneontology.org/amigo/term/GO:0043603	A9SB19	Pp3c4_3120		40S ribosomal protein S23	Predicted protein OS=Physcomitrium patens OX=3218 GN=PHYPA_003138 PE=3 SV=1	MGKTRGMGAGRKLKNHRRAQLWADKSYKKSHLGNEWKKPFAGSSHAKGIVLEKIGIEAkQPNSAIRKCARVQLIKNGKKIAAFVPNDGCLNYIEENDEVLIAGFGRKGHAVGDIPGVRFKVVKVSGVSLLALFKEKKEKPRS	IGIEAkQPNSAIR	K59	-1.36587	6.78516
Biological Process	1.38346e-38	248	1157	2.24978	GO:0043603 cellular amide metabolic proc.	http://amigo.geneontology.org/amigo/term/GO:0043603	A9SB19	Pp3c4_3120		40S ribosomal protein S23	Predicted protein OS=Physcomitrium patens OX=3218 GN=PHYPA_003138 PE=3 SV=1	MGKTRGMGAGRKLKNHRRAQLWADKSYKKSHLGNEWKKPFAGSSHAKGIVLEKIGIEAKQPNSAIRKCARVQLIkNGKKIAAFVPNDGCLNYIEENDEVLIAGFGRKGHAVGDIPGVRFKVVKVSGVSLLALFKEKKEKPRS	VQLIkNGK	K75	-0.751465	4.7122
Biological Process	1.38346e-38	248	1157	2.24978	GO:0043603 cellular amide metabolic proc.	http://amigo.geneontology.org/amigo/term/GO:0043603	A9SB19	Pp3c4_3120		40S ribosomal protein S23	Predicted protein OS=Physcomitrium patens OX=3218 GN=PHYPA_003138 PE=3 SV=1	MGKTRGMGAGRKLKNHRRAQLWADKSYKKSHLGNEWKKPFAGSSHAKGIVLEKIGIEAKQPNSAIRKCARVQLIKNGKKIAAFVPNDGCLNYIEENDEVLIAGFGRKGHAVGDIPGVRFKVVKVSGVSLLALFkEKKEKPRS	VSGVSLLALFkEK	K134	-0.821126	4.62525
Biological Process	8.04048e-35	340	1813	1.87352	GO:1901566 organonitrogen compound biosynthetic proc.	http://amigo.geneontology.org/amigo/term/GO:1901566	A9SB19	Pp3c4_3120		40S ribosomal protein S23	Predicted protein OS=Physcomitrium patens OX=3218 GN=PHYPA_003138 PE=3 SV=1	MGKTRGMGAGRKLKNHRRAQLWADkSYKKSHLGNEWKKPFAGSSHAKGIVLEKIGIEAKQPNSAIRKCARVQLIKNGKKIAAFVPNDGCLNYIEENDEVLIAGFGRKGHAVGDIPGVRFKVVKVSGVSLLALFKEKKEKPRS	AQLWADkSYK	K25	-0.577767	4.40561
Biological Process	8.04048e-35	340	1813	1.87352	GO:1901566 organonitrogen compound biosynthetic proc.	http://amigo.geneontology.org/amigo/term/GO:1901566	A9SB19	Pp3c4_3120		40S ribosomal protein S23	Predicted protein OS=Physcomitrium patens OX=3218 GN=PHYPA_003138 PE=3 SV=1	MGKTRGMGAGRKLKNHRRAQLWADKSYKKSHLGNEWkKPFAGSSHAKGIVLEKIGIEAKQPNSAIRKCARVQLIKNGKKIAAFVPNDGCLNYIEENDEVLIAGFGRKGHAVGDIPGVRFKVVKVSGVSLLALFKEKKEKPRS	SHLGNEWk	K37	-0.281036	1.73755
Biological Process	8.04048e-35	340	1813	1.87352	GO:1901566 organonitrogen compound biosynthetic proc.	http://amigo.geneontology.org/amigo/term/GO:1901566	A9SB19	Pp3c4_3120		40S ribosomal protein S23	Predicted protein OS=Physcomitrium patens OX=3218 GN=PHYPA_003138 PE=3 SV=1	MGKTRGMGAGRKLKNHRRAQLWADKSYKKSHLGNEWKKPFAGSSHAKGIVLEkIGIEAKQPNSAIRKCARVQLIKNGKKIAAFVPNDGCLNYIEENDEVLIAGFGRKGHAVGDIPGVRFKVVKVSGVSLLALFKEKKEKPRS	GIVLEkIGIEAK	K53	-0.974262	6.18842
Biological Process	8.04048e-35	340	1813	1.87352	GO:1901566 organonitrogen compound biosynthetic proc.	http://amigo.geneontology.org/amigo/term/GO:1901566	A9SB19	Pp3c4_3120		40S ribosomal protein S23	Predicted protein OS=Physcomitrium patens OX=3218 GN=PHYPA_003138 PE=3 SV=1	MGKTRGMGAGRKLKNHRRAQLWADKSYKKSHLGNEWKKPFAGSSHAKGIVLEKIGIEAkQPNSAIRKCARVQLIKNGKKIAAFVPNDGCLNYIEENDEVLIAGFGRKGHAVGDIPGVRFKVVKVSGVSLLALFKEKKEKPRS	IGIEAkQPNSAIR	K59	-1.36587	6.78516
Biological Process	8.04048e-35	340	1813	1.87352	GO:1901566 organonitrogen compound biosynthetic proc.	http://amigo.geneontology.org/amigo/term/GO:1901566	A9SB19	Pp3c4_3120		40S ribosomal protein S23	Predicted protein OS=Physcomitrium patens OX=3218 GN=PHYPA_003138 PE=3 SV=1	MGKTRGMGAGRKLKNHRRAQLWADKSYKKSHLGNEWKKPFAGSSHAKGIVLEKIGIEAKQPNSAIRKCARVQLIkNGKKIAAFVPNDGCLNYIEENDEVLIAGFGRKGHAVGDIPGVRFKVVKVSGVSLLALFKEKKEKPRS	VQLIkNGK	K75	-0.751465	4.7122
Biological Process	8.04048e-35	340	1813	1.87352	GO:1901566 organonitrogen compound biosynthetic proc.	http://amigo.geneontology.org/amigo/term/GO:1901566	A9SB19	Pp3c4_3120		40S ribosomal protein S23	Predicted protein OS=Physcomitrium patens OX=3218 GN=PHYPA_003138 PE=3 SV=1	MGKTRGMGAGRKLKNHRRAQLWADKSYKKSHLGNEWKKPFAGSSHAKGIVLEKIGIEAKQPNSAIRKCARVQLIKNGKKIAAFVPNDGCLNYIEENDEVLIAGFGRKGHAVGDIPGVRFKVVKVSGVSLLALFkEKKEKPRS	VSGVSLLALFkEK	K134	-0.821126	4.62525
Biological Process	1.13146e-20	214	1315	1.86922	GO:0034645 cellular macromolecule biosynthetic proc.	http://amigo.geneontology.org/amigo/term/GO:0034645	A9SB19	Pp3c4_3120		40S ribosomal protein S23	Predicted protein OS=Physcomitrium patens OX=3218 GN=PHYPA_003138 PE=3 SV=1	MGKTRGMGAGRKLKNHRRAQLWADkSYKKSHLGNEWKKPFAGSSHAKGIVLEKIGIEAKQPNSAIRKCARVQLIKNGKKIAAFVPNDGCLNYIEENDEVLIAGFGRKGHAVGDIPGVRFKVVKVSGVSLLALFKEKKEKPRS	AQLWADkSYK	K25	-0.577767	4.40561
Biological Process	1.13146e-20	214	1315	1.86922	GO:0034645 cellular macromolecule biosynthetic proc.	http://amigo.geneontology.org/amigo/term/GO:0034645	A9SB19	Pp3c4_3120		40S ribosomal protein S23	Predicted protein OS=Physcomitrium patens OX=3218 GN=PHYPA_003138 PE=3 SV=1	MGKTRGMGAGRKLKNHRRAQLWADKSYKKSHLGNEWkKPFAGSSHAKGIVLEKIGIEAKQPNSAIRKCARVQLIKNGKKIAAFVPNDGCLNYIEENDEVLIAGFGRKGHAVGDIPGVRFKVVKVSGVSLLALFKEKKEKPRS	SHLGNEWk	K37	-0.281036	1.73755
Biological Process	1.13146e-20	214	1315	1.86922	GO:0034645 cellular macromolecule biosynthetic proc.	http://amigo.geneontology.org/amigo/term/GO:0034645	A9SB19	Pp3c4_3120		40S ribosomal protein S23	Predicted protein OS=Physcomitrium patens OX=3218 GN=PHYPA_003138 PE=3 SV=1	MGKTRGMGAGRKLKNHRRAQLWADKSYKKSHLGNEWKKPFAGSSHAKGIVLEkIGIEAKQPNSAIRKCARVQLIKNGKKIAAFVPNDGCLNYIEENDEVLIAGFGRKGHAVGDIPGVRFKVVKVSGVSLLALFKEKKEKPRS	GIVLEkIGIEAK	K53	-0.974262	6.18842
Biological Process	1.13146e-20	214	1315	1.86922	GO:0034645 cellular macromolecule biosynthetic proc.	http://amigo.geneontology.org/amigo/term/GO:0034645	A9SB19	Pp3c4_3120		40S ribosomal protein S23	Predicted protein OS=Physcomitrium patens OX=3218 GN=PHYPA_003138 PE=3 SV=1	MGKTRGMGAGRKLKNHRRAQLWADKSYKKSHLGNEWKKPFAGSSHAKGIVLEKIGIEAkQPNSAIRKCARVQLIKNGKKIAAFVPNDGCLNYIEENDEVLIAGFGRKGHAVGDIPGVRFKVVKVSGVSLLALFKEKKEKPRS	IGIEAkQPNSAIR	K59	-1.36587	6.78516
Biological Process	1.13146e-20	214	1315	1.86922	GO:0034645 cellular macromolecule biosynthetic proc.	http://amigo.geneontology.org/amigo/term/GO:0034645	A9SB19	Pp3c4_3120		40S ribosomal protein S23	Predicted protein OS=Physcomitrium patens OX=3218 GN=PHYPA_003138 PE=3 SV=1	MGKTRGMGAGRKLKNHRRAQLWADKSYKKSHLGNEWKKPFAGSSHAKGIVLEKIGIEAKQPNSAIRKCARVQLIkNGKKIAAFVPNDGCLNYIEENDEVLIAGFGRKGHAVGDIPGVRFKVVKVSGVSLLALFKEKKEKPRS	VQLIkNGK	K75	-0.751465	4.7122
Biological Process	1.13146e-20	214	1315	1.86922	GO:0034645 cellular macromolecule biosynthetic proc.	http://amigo.geneontology.org/amigo/term/GO:0034645	A9SB19	Pp3c4_3120		40S ribosomal protein S23	Predicted protein OS=Physcomitrium patens OX=3218 GN=PHYPA_003138 PE=3 SV=1	MGKTRGMGAGRKLKNHRRAQLWADKSYKKSHLGNEWKKPFAGSSHAKGIVLEKIGIEAKQPNSAIRKCARVQLIKNGKKIAAFVPNDGCLNYIEENDEVLIAGFGRKGHAVGDIPGVRFKVVKVSGVSLLALFkEKKEKPRS	VSGVSLLALFkEK	K134	-0.821126	4.62525
Biological Process	3.49431e-37	207	941	2.41326	GO:0043043 peptide biosynthetic proc.	http://amigo.geneontology.org/amigo/term/GO:0043043	A0A2K1KIM6	Pp3c5_6000		40S ribosomal protein S28	Uncharacterized protein OS=Physcomitrium patens OX=3218 GN=PHYPA_001312 PE=3 SV=1	MDSAVKLAIVMkVIGRTGSRGQVTQVRVKFLDDQNRLIMRNVKGPVREGDILTLLESEREARRLR	LAIVMkVIGR	K12	-0.481969	2.5986
Biological Process	3.49431e-37	207	941	2.41326	GO:0043043 peptide biosynthetic proc.	http://amigo.geneontology.org/amigo/term/GO:0043043	A0A2K1KIM6	Pp3c5_6000		40S ribosomal protein S28	Uncharacterized protein OS=Physcomitrium patens OX=3218 GN=PHYPA_001312 PE=3 SV=1	MDSAVKLAIVMKVIGRTGSRGQVTQVRVkFLDDQNRLIMRNVKGPVREGDILTLLESEREARRLR	VkFLDDQNR	K29	-0.461959	3.52288
Biological Process	3.49431e-37	207	941	2.41326	GO:0043043 peptide biosynthetic proc.	http://amigo.geneontology.org/amigo/term/GO:0043043	A0A2K1KIM6	Pp3c5_6000		40S ribosomal protein S28	Uncharacterized protein OS=Physcomitrium patens OX=3218 GN=PHYPA_001312 PE=3 SV=1	MDSAVKLAIVMKVIGRTGSRGQVTQVRVKFLDDQNRLIMRNVkGPVREGDILTLLESEREARRLR	NVkGPVR	K43	-0.597278	4.17263
Biological Process	9.7907e-37	205	936	2.40485	GO:0006412 translation	http://amigo.geneontology.org/amigo/term/GO:0006412	A0A2K1KIM6	Pp3c5_6000		40S ribosomal protein S28	Uncharacterized protein OS=Physcomitrium patens OX=3218 GN=PHYPA_001312 PE=3 SV=1	MDSAVKLAIVMkVIGRTGSRGQVTQVRVKFLDDQNRLIMRNVKGPVREGDILTLLESEREARRLR	LAIVMkVIGR	K12	-0.481969	2.5986
Biological Process	9.7907e-37	205	936	2.40485	GO:0006412 translation	http://amigo.geneontology.org/amigo/term/GO:0006412	A0A2K1KIM6	Pp3c5_6000		40S ribosomal protein S28	Uncharacterized protein OS=Physcomitrium patens OX=3218 GN=PHYPA_001312 PE=3 SV=1	MDSAVKLAIVMKVIGRTGSRGQVTQVRVkFLDDQNRLIMRNVKGPVREGDILTLLESEREARRLR	VkFLDDQNR	K29	-0.461959	3.52288
Biological Process	9.7907e-37	205	936	2.40485	GO:0006412 translation	http://amigo.geneontology.org/amigo/term/GO:0006412	A0A2K1KIM6	Pp3c5_6000		40S ribosomal protein S28	Uncharacterized protein OS=Physcomitrium patens OX=3218 GN=PHYPA_001312 PE=3 SV=1	MDSAVKLAIVMKVIGRTGSRGQVTQVRVKFLDDQNRLIMRNVkGPVREGDILTLLESEREARRLR	NVkGPVR	K43	-0.597278	4.17263
Biological Process	1.38346e-38	226	1038	2.35282	GO:0006518 peptide metabolic proc.	http://amigo.geneontology.org/amigo/term/GO:0006518	A0A2K1KIM6	Pp3c5_6000		40S ribosomal protein S28	Uncharacterized protein OS=Physcomitrium patens OX=3218 GN=PHYPA_001312 PE=3 SV=1	MDSAVKLAIVMkVIGRTGSRGQVTQVRVKFLDDQNRLIMRNVKGPVREGDILTLLESEREARRLR	LAIVMkVIGR	K12	-0.481969	2.5986
Biological Process	1.38346e-38	226	1038	2.35282	GO:0006518 peptide metabolic proc.	http://amigo.geneontology.org/amigo/term/GO:0006518	A0A2K1KIM6	Pp3c5_6000		40S ribosomal protein S28	Uncharacterized protein OS=Physcomitrium patens OX=3218 GN=PHYPA_001312 PE=3 SV=1	MDSAVKLAIVMKVIGRTGSRGQVTQVRVkFLDDQNRLIMRNVKGPVREGDILTLLESEREARRLR	VkFLDDQNR	K29	-0.461959	3.52288
Biological Process	1.38346e-38	226	1038	2.35282	GO:0006518 peptide metabolic proc.	http://amigo.geneontology.org/amigo/term/GO:0006518	A0A2K1KIM6	Pp3c5_6000		40S ribosomal protein S28	Uncharacterized protein OS=Physcomitrium patens OX=3218 GN=PHYPA_001312 PE=3 SV=1	MDSAVKLAIVMKVIGRTGSRGQVTQVRVKFLDDQNRLIMRNVkGPVREGDILTLLESEREARRLR	NVkGPVR	K43	-0.597278	4.17263
Biological Process	6.49559e-37	220	1011	2.32903	GO:0043604 amide biosynthetic proc.	http://amigo.geneontology.org/amigo/term/GO:0043604	A0A2K1KIM6	Pp3c5_6000		40S ribosomal protein S28	Uncharacterized protein OS=Physcomitrium patens OX=3218 GN=PHYPA_001312 PE=3 SV=1	MDSAVKLAIVMkVIGRTGSRGQVTQVRVKFLDDQNRLIMRNVKGPVREGDILTLLESEREARRLR	LAIVMkVIGR	K12	-0.481969	2.5986
Biological Process	6.49559e-37	220	1011	2.32903	GO:0043604 amide biosynthetic proc.	http://amigo.geneontology.org/amigo/term/GO:0043604	A0A2K1KIM6	Pp3c5_6000		40S ribosomal protein S28	Uncharacterized protein OS=Physcomitrium patens OX=3218 GN=PHYPA_001312 PE=3 SV=1	MDSAVKLAIVMKVIGRTGSRGQVTQVRVkFLDDQNRLIMRNVKGPVREGDILTLLESEREARRLR	VkFLDDQNR	K29	-0.461959	3.52288
Biological Process	6.49559e-37	220	1011	2.32903	GO:0043604 amide biosynthetic proc.	http://amigo.geneontology.org/amigo/term/GO:0043604	A0A2K1KIM6	Pp3c5_6000		40S ribosomal protein S28	Uncharacterized protein OS=Physcomitrium patens OX=3218 GN=PHYPA_001312 PE=3 SV=1	MDSAVKLAIVMKVIGRTGSRGQVTQVRVKFLDDQNRLIMRNVkGPVREGDILTLLESEREARRLR	NVkGPVR	K43	-0.597278	4.17263
Biological Process	1.38346e-38	248	1157	2.24978	GO:0043603 cellular amide metabolic proc.	http://amigo.geneontology.org/amigo/term/GO:0043603	A0A2K1KIM6	Pp3c5_6000		40S ribosomal protein S28	Uncharacterized protein OS=Physcomitrium patens OX=3218 GN=PHYPA_001312 PE=3 SV=1	MDSAVKLAIVMkVIGRTGSRGQVTQVRVKFLDDQNRLIMRNVKGPVREGDILTLLESEREARRLR	LAIVMkVIGR	K12	-0.481969	2.5986
Biological Process	1.38346e-38	248	1157	2.24978	GO:0043603 cellular amide metabolic proc.	http://amigo.geneontology.org/amigo/term/GO:0043603	A0A2K1KIM6	Pp3c5_6000		40S ribosomal protein S28	Uncharacterized protein OS=Physcomitrium patens OX=3218 GN=PHYPA_001312 PE=3 SV=1	MDSAVKLAIVMKVIGRTGSRGQVTQVRVkFLDDQNRLIMRNVKGPVREGDILTLLESEREARRLR	VkFLDDQNR	K29	-0.461959	3.52288
Biological Process	1.38346e-38	248	1157	2.24978	GO:0043603 cellular amide metabolic proc.	http://amigo.geneontology.org/amigo/term/GO:0043603	A0A2K1KIM6	Pp3c5_6000		40S ribosomal protein S28	Uncharacterized protein OS=Physcomitrium patens OX=3218 GN=PHYPA_001312 PE=3 SV=1	MDSAVKLAIVMKVIGRTGSRGQVTQVRVKFLDDQNRLIMRNVkGPVREGDILTLLESEREARRLR	NVkGPVR	K43	-0.597278	4.17263
Biological Process	8.04048e-35	340	1813	1.87352	GO:1901566 organonitrogen compound biosynthetic proc.	http://amigo.geneontology.org/amigo/term/GO:1901566	A0A2K1KIM6	Pp3c5_6000		40S ribosomal protein S28	Uncharacterized protein OS=Physcomitrium patens OX=3218 GN=PHYPA_001312 PE=3 SV=1	MDSAVKLAIVMkVIGRTGSRGQVTQVRVKFLDDQNRLIMRNVKGPVREGDILTLLESEREARRLR	LAIVMkVIGR	K12	-0.481969	2.5986
Biological Process	8.04048e-35	340	1813	1.87352	GO:1901566 organonitrogen compound biosynthetic proc.	http://amigo.geneontology.org/amigo/term/GO:1901566	A0A2K1KIM6	Pp3c5_6000		40S ribosomal protein S28	Uncharacterized protein OS=Physcomitrium patens OX=3218 GN=PHYPA_001312 PE=3 SV=1	MDSAVKLAIVMKVIGRTGSRGQVTQVRVkFLDDQNRLIMRNVKGPVREGDILTLLESEREARRLR	VkFLDDQNR	K29	-0.461959	3.52288
Biological Process	8.04048e-35	340	1813	1.87352	GO:1901566 organonitrogen compound biosynthetic proc.	http://amigo.geneontology.org/amigo/term/GO:1901566	A0A2K1KIM6	Pp3c5_6000		40S ribosomal protein S28	Uncharacterized protein OS=Physcomitrium patens OX=3218 GN=PHYPA_001312 PE=3 SV=1	MDSAVKLAIVMKVIGRTGSRGQVTQVRVKFLDDQNRLIMRNVkGPVREGDILTLLESEREARRLR	NVkGPVR	K43	-0.597278	4.17263
Biological Process	1.13146e-20	214	1315	1.86922	GO:0034645 cellular macromolecule biosynthetic proc.	http://amigo.geneontology.org/amigo/term/GO:0034645	A0A2K1KIM6	Pp3c5_6000		40S ribosomal protein S28	Uncharacterized protein OS=Physcomitrium patens OX=3218 GN=PHYPA_001312 PE=3 SV=1	MDSAVKLAIVMkVIGRTGSRGQVTQVRVKFLDDQNRLIMRNVKGPVREGDILTLLESEREARRLR	LAIVMkVIGR	K12	-0.481969	2.5986
Biological Process	1.13146e-20	214	1315	1.86922	GO:0034645 cellular macromolecule biosynthetic proc.	http://amigo.geneontology.org/amigo/term/GO:0034645	A0A2K1KIM6	Pp3c5_6000		40S ribosomal protein S28	Uncharacterized protein OS=Physcomitrium patens OX=3218 GN=PHYPA_001312 PE=3 SV=1	MDSAVKLAIVMKVIGRTGSRGQVTQVRVkFLDDQNRLIMRNVKGPVREGDILTLLESEREARRLR	VkFLDDQNR	K29	-0.461959	3.52288
Biological Process	1.13146e-20	214	1315	1.86922	GO:0034645 cellular macromolecule biosynthetic proc.	http://amigo.geneontology.org/amigo/term/GO:0034645	A0A2K1KIM6	Pp3c5_6000		40S ribosomal protein S28	Uncharacterized protein OS=Physcomitrium patens OX=3218 GN=PHYPA_001312 PE=3 SV=1	MDSAVKLAIVMKVIGRTGSRGQVTQVRVKFLDDQNRLIMRNVkGPVREGDILTLLESEREARRLR	NVkGPVR	K43	-0.597278	4.17263
Biological Process	3.49431e-37	207	941	2.41326	GO:0043043 peptide biosynthetic proc.	http://amigo.geneontology.org/amigo/term/GO:0043043	A9RGD7	Pp3c10_7980		40S ribosomal protein S29	Uncharacterized protein OS=Physcomitrium patens OX=3218 GN=PHYPA_013583 PE=3 SV=1	MGHEAVWNSHPKGYGPGSRTCRVCGNSCGMIRkYGINTCRQCFRIYSKDIGFVKYR	kYGINTCR	K33	-0.648372	3.0278
Biological Process	3.49431e-37	207	941	2.41326	GO:0043043 peptide biosynthetic proc.	http://amigo.geneontology.org/amigo/term/GO:0043043	A9RGD7	Pp3c10_7980		40S ribosomal protein S29	Uncharacterized protein OS=Physcomitrium patens OX=3218 GN=PHYPA_013583 PE=3 SV=1	MGHEAVWNSHPKGYGPGSRTCRVCGNSCGMIRKYGINTCRQCFRIYSkDIGFVKYR	IYSkDIGFVK	K48	-1.0619	4.19518
Biological Process	3.49431e-37	207	941	2.41326	GO:0043043 peptide biosynthetic proc.	http://amigo.geneontology.org/amigo/term/GO:0043043	A9RGD7	Pp3c10_7980		40S ribosomal protein S29	Uncharacterized protein OS=Physcomitrium patens OX=3218 GN=PHYPA_013583 PE=3 SV=1	MGHEAVWNSHPKGYGPGSRTCRVCGNSCGMIRKYGINTCRQCFRIYSKDIGFVkYR	DIGFVkYR	K54	-0.9771	4.46597
Biological Process	9.7907e-37	205	936	2.40485	GO:0006412 translation	http://amigo.geneontology.org/amigo/term/GO:0006412	A9RGD7	Pp3c10_7980		40S ribosomal protein S29	Uncharacterized protein OS=Physcomitrium patens OX=3218 GN=PHYPA_013583 PE=3 SV=1	MGHEAVWNSHPKGYGPGSRTCRVCGNSCGMIRkYGINTCRQCFRIYSKDIGFVKYR	kYGINTCR	K33	-0.648372	3.0278
Biological Process	9.7907e-37	205	936	2.40485	GO:0006412 translation	http://amigo.geneontology.org/amigo/term/GO:0006412	A9RGD7	Pp3c10_7980		40S ribosomal protein S29	Uncharacterized protein OS=Physcomitrium patens OX=3218 GN=PHYPA_013583 PE=3 SV=1	MGHEAVWNSHPKGYGPGSRTCRVCGNSCGMIRKYGINTCRQCFRIYSkDIGFVKYR	IYSkDIGFVK	K48	-1.0619	4.19518
Biological Process	9.7907e-37	205	936	2.40485	GO:0006412 translation	http://amigo.geneontology.org/amigo/term/GO:0006412	A9RGD7	Pp3c10_7980		40S ribosomal protein S29	Uncharacterized protein OS=Physcomitrium patens OX=3218 GN=PHYPA_013583 PE=3 SV=1	MGHEAVWNSHPKGYGPGSRTCRVCGNSCGMIRKYGINTCRQCFRIYSKDIGFVkYR	DIGFVkYR	K54	-0.9771	4.46597
Biological Process	1.38346e-38	226	1038	2.35282	GO:0006518 peptide metabolic proc.	http://amigo.geneontology.org/amigo/term/GO:0006518	A9RGD7	Pp3c10_7980		40S ribosomal protein S29	Uncharacterized protein OS=Physcomitrium patens OX=3218 GN=PHYPA_013583 PE=3 SV=1	MGHEAVWNSHPKGYGPGSRTCRVCGNSCGMIRkYGINTCRQCFRIYSKDIGFVKYR	kYGINTCR	K33	-0.648372	3.0278
Biological Process	1.38346e-38	226	1038	2.35282	GO:0006518 peptide metabolic proc.	http://amigo.geneontology.org/amigo/term/GO:0006518	A9RGD7	Pp3c10_7980		40S ribosomal protein S29	Uncharacterized protein OS=Physcomitrium patens OX=3218 GN=PHYPA_013583 PE=3 SV=1	MGHEAVWNSHPKGYGPGSRTCRVCGNSCGMIRKYGINTCRQCFRIYSkDIGFVKYR	IYSkDIGFVK	K48	-1.0619	4.19518
Biological Process	1.38346e-38	226	1038	2.35282	GO:0006518 peptide metabolic proc.	http://amigo.geneontology.org/amigo/term/GO:0006518	A9RGD7	Pp3c10_7980		40S ribosomal protein S29	Uncharacterized protein OS=Physcomitrium patens OX=3218 GN=PHYPA_013583 PE=3 SV=1	MGHEAVWNSHPKGYGPGSRTCRVCGNSCGMIRKYGINTCRQCFRIYSKDIGFVkYR	DIGFVkYR	K54	-0.9771	4.46597
Biological Process	6.49559e-37	220	1011	2.32903	GO:0043604 amide biosynthetic proc.	http://amigo.geneontology.org/amigo/term/GO:0043604	A9RGD7	Pp3c10_7980		40S ribosomal protein S29	Uncharacterized protein OS=Physcomitrium patens OX=3218 GN=PHYPA_013583 PE=3 SV=1	MGHEAVWNSHPKGYGPGSRTCRVCGNSCGMIRkYGINTCRQCFRIYSKDIGFVKYR	kYGINTCR	K33	-0.648372	3.0278
Biological Process	6.49559e-37	220	1011	2.32903	GO:0043604 amide biosynthetic proc.	http://amigo.geneontology.org/amigo/term/GO:0043604	A9RGD7	Pp3c10_7980		40S ribosomal protein S29	Uncharacterized protein OS=Physcomitrium patens OX=3218 GN=PHYPA_013583 PE=3 SV=1	MGHEAVWNSHPKGYGPGSRTCRVCGNSCGMIRKYGINTCRQCFRIYSkDIGFVKYR	IYSkDIGFVK	K48	-1.0619	4.19518
Biological Process	6.49559e-37	220	1011	2.32903	GO:0043604 amide biosynthetic proc.	http://amigo.geneontology.org/amigo/term/GO:0043604	A9RGD7	Pp3c10_7980		40S ribosomal protein S29	Uncharacterized protein OS=Physcomitrium patens OX=3218 GN=PHYPA_013583 PE=3 SV=1	MGHEAVWNSHPKGYGPGSRTCRVCGNSCGMIRKYGINTCRQCFRIYSKDIGFVkYR	DIGFVkYR	K54	-0.9771	4.46597
Biological Process	1.38346e-38	248	1157	2.24978	GO:0043603 cellular amide metabolic proc.	http://amigo.geneontology.org/amigo/term/GO:0043603	A9RGD7	Pp3c10_7980		40S ribosomal protein S29	Uncharacterized protein OS=Physcomitrium patens OX=3218 GN=PHYPA_013583 PE=3 SV=1	MGHEAVWNSHPKGYGPGSRTCRVCGNSCGMIRkYGINTCRQCFRIYSKDIGFVKYR	kYGINTCR	K33	-0.648372	3.0278
Biological Process	1.38346e-38	248	1157	2.24978	GO:0043603 cellular amide metabolic proc.	http://amigo.geneontology.org/amigo/term/GO:0043603	A9RGD7	Pp3c10_7980		40S ribosomal protein S29	Uncharacterized protein OS=Physcomitrium patens OX=3218 GN=PHYPA_013583 PE=3 SV=1	MGHEAVWNSHPKGYGPGSRTCRVCGNSCGMIRKYGINTCRQCFRIYSkDIGFVKYR	IYSkDIGFVK	K48	-1.0619	4.19518
Biological Process	1.38346e-38	248	1157	2.24978	GO:0043603 cellular amide metabolic proc.	http://amigo.geneontology.org/amigo/term/GO:0043603	A9RGD7	Pp3c10_7980		40S ribosomal protein S29	Uncharacterized protein OS=Physcomitrium patens OX=3218 GN=PHYPA_013583 PE=3 SV=1	MGHEAVWNSHPKGYGPGSRTCRVCGNSCGMIRKYGINTCRQCFRIYSKDIGFVkYR	DIGFVkYR	K54	-0.9771	4.46597
Biological Process	8.04048e-35	340	1813	1.87352	GO:1901566 organonitrogen compound biosynthetic proc.	http://amigo.geneontology.org/amigo/term/GO:1901566	A9RGD7	Pp3c10_7980		40S ribosomal protein S29	Uncharacterized protein OS=Physcomitrium patens OX=3218 GN=PHYPA_013583 PE=3 SV=1	MGHEAVWNSHPKGYGPGSRTCRVCGNSCGMIRkYGINTCRQCFRIYSKDIGFVKYR	kYGINTCR	K33	-0.648372	3.0278
Biological Process	8.04048e-35	340	1813	1.87352	GO:1901566 organonitrogen compound biosynthetic proc.	http://amigo.geneontology.org/amigo/term/GO:1901566	A9RGD7	Pp3c10_7980		40S ribosomal protein S29	Uncharacterized protein OS=Physcomitrium patens OX=3218 GN=PHYPA_013583 PE=3 SV=1	MGHEAVWNSHPKGYGPGSRTCRVCGNSCGMIRKYGINTCRQCFRIYSkDIGFVKYR	IYSkDIGFVK	K48	-1.0619	4.19518
Biological Process	8.04048e-35	340	1813	1.87352	GO:1901566 organonitrogen compound biosynthetic proc.	http://amigo.geneontology.org/amigo/term/GO:1901566	A9RGD7	Pp3c10_7980		40S ribosomal protein S29	Uncharacterized protein OS=Physcomitrium patens OX=3218 GN=PHYPA_013583 PE=3 SV=1	MGHEAVWNSHPKGYGPGSRTCRVCGNSCGMIRKYGINTCRQCFRIYSKDIGFVkYR	DIGFVkYR	K54	-0.9771	4.46597
Biological Process	1.13146e-20	214	1315	1.86922	GO:0034645 cellular macromolecule biosynthetic proc.	http://amigo.geneontology.org/amigo/term/GO:0034645	A9RGD7	Pp3c10_7980		40S ribosomal protein S29	Uncharacterized protein OS=Physcomitrium patens OX=3218 GN=PHYPA_013583 PE=3 SV=1	MGHEAVWNSHPKGYGPGSRTCRVCGNSCGMIRkYGINTCRQCFRIYSKDIGFVKYR	kYGINTCR	K33	-0.648372	3.0278
Biological Process	1.13146e-20	214	1315	1.86922	GO:0034645 cellular macromolecule biosynthetic proc.	http://amigo.geneontology.org/amigo/term/GO:0034645	A9RGD7	Pp3c10_7980		40S ribosomal protein S29	Uncharacterized protein OS=Physcomitrium patens OX=3218 GN=PHYPA_013583 PE=3 SV=1	MGHEAVWNSHPKGYGPGSRTCRVCGNSCGMIRKYGINTCRQCFRIYSkDIGFVKYR	IYSkDIGFVK	K48	-1.0619	4.19518
Biological Process	1.13146e-20	214	1315	1.86922	GO:0034645 cellular macromolecule biosynthetic proc.	http://amigo.geneontology.org/amigo/term/GO:0034645	A9RGD7	Pp3c10_7980		40S ribosomal protein S29	Uncharacterized protein OS=Physcomitrium patens OX=3218 GN=PHYPA_013583 PE=3 SV=1	MGHEAVWNSHPKGYGPGSRTCRVCGNSCGMIRKYGINTCRQCFRIYSKDIGFVkYR	DIGFVkYR	K54	-0.9771	4.46597
Biological Process	3.49431e-37	207	941	2.41326	GO:0043043 peptide biosynthetic proc.	http://amigo.geneontology.org/amigo/term/GO:0043043	A9RQD4	Pp3c7_26650		40S ribosomal protein S30	40S ribosomal protein S30 OS=Physcomitrium patens OX=3218 GN=PHYPA_010917 PE=3 SV=1	MSKVHGSLARAGKVRGQTPKVAKQDKKKKPKGRAHKRMQYNRRFVTAVVGFGkKRGPNSSEK	FVTAVVGFGkK	K53	-0.504305	2.62342
Biological Process	9.7907e-37	205	936	2.40485	GO:0006412 translation	http://amigo.geneontology.org/amigo/term/GO:0006412	A9RQD4	Pp3c7_26650		40S ribosomal protein S30	40S ribosomal protein S30 OS=Physcomitrium patens OX=3218 GN=PHYPA_010917 PE=3 SV=1	MSKVHGSLARAGKVRGQTPKVAKQDKKKKPKGRAHKRMQYNRRFVTAVVGFGkKRGPNSSEK	FVTAVVGFGkK	K53	-0.504305	2.62342
Biological Process	1.38346e-38	226	1038	2.35282	GO:0006518 peptide metabolic proc.	http://amigo.geneontology.org/amigo/term/GO:0006518	A9RQD4	Pp3c7_26650		40S ribosomal protein S30	40S ribosomal protein S30 OS=Physcomitrium patens OX=3218 GN=PHYPA_010917 PE=3 SV=1	MSKVHGSLARAGKVRGQTPKVAKQDKKKKPKGRAHKRMQYNRRFVTAVVGFGkKRGPNSSEK	FVTAVVGFGkK	K53	-0.504305	2.62342
Biological Process	6.49559e-37	220	1011	2.32903	GO:0043604 amide biosynthetic proc.	http://amigo.geneontology.org/amigo/term/GO:0043604	A9RQD4	Pp3c7_26650		40S ribosomal protein S30	40S ribosomal protein S30 OS=Physcomitrium patens OX=3218 GN=PHYPA_010917 PE=3 SV=1	MSKVHGSLARAGKVRGQTPKVAKQDKKKKPKGRAHKRMQYNRRFVTAVVGFGkKRGPNSSEK	FVTAVVGFGkK	K53	-0.504305	2.62342
Biological Process	1.38346e-38	248	1157	2.24978	GO:0043603 cellular amide metabolic proc.	http://amigo.geneontology.org/amigo/term/GO:0043603	A9RQD4	Pp3c7_26650		40S ribosomal protein S30	40S ribosomal protein S30 OS=Physcomitrium patens OX=3218 GN=PHYPA_010917 PE=3 SV=1	MSKVHGSLARAGKVRGQTPKVAKQDKKKKPKGRAHKRMQYNRRFVTAVVGFGkKRGPNSSEK	FVTAVVGFGkK	K53	-0.504305	2.62342
Biological Process	8.04048e-35	340	1813	1.87352	GO:1901566 organonitrogen compound biosynthetic proc.	http://amigo.geneontology.org/amigo/term/GO:1901566	A9RQD4	Pp3c7_26650		40S ribosomal protein S30	40S ribosomal protein S30 OS=Physcomitrium patens OX=3218 GN=PHYPA_010917 PE=3 SV=1	MSKVHGSLARAGKVRGQTPKVAKQDKKKKPKGRAHKRMQYNRRFVTAVVGFGkKRGPNSSEK	FVTAVVGFGkK	K53	-0.504305	2.62342
Biological Process	1.13146e-20	214	1315	1.86922	GO:0034645 cellular macromolecule biosynthetic proc.	http://amigo.geneontology.org/amigo/term/GO:0034645	A9RQD4	Pp3c7_26650		40S ribosomal protein S30	40S ribosomal protein S30 OS=Physcomitrium patens OX=3218 GN=PHYPA_010917 PE=3 SV=1	MSKVHGSLARAGKVRGQTPKVAKQDKKKKPKGRAHKRMQYNRRFVTAVVGFGkKRGPNSSEK	FVTAVVGFGkK	K53	-0.504305	2.62342
Biological Process	3.49431e-37	207	941	2.41326	GO:0043043 peptide biosynthetic proc.	http://amigo.geneontology.org/amigo/term/GO:0043043	A0A2K1IJW1	Pp3c23_18280		40S ribosomal protein S7	Uncharacterized protein (Fragment) OS=Physcomitrium patens OX=3218 GN=PHYPA_028256 PE=3 SV=1	PQIQNLQKVGFGINPSGKKVSSIKTIKAKGSKHGKSIRRITRGGNGVLRTRNPNGQMAADAAAAAREREGGEWEFEGGRQRDPSALFEVSLSFACPSLCRQWFRCTIPSSSQGLIAFAAMSFTARRKIQKEKGQEPDEFEESVAQALFDLESTNSELKSELRDLFINSAKEVDVSGNRKAVVIHVPYRLRKAFQKIHARLVRELEKKFSGKDVIVIATRRILRPPKKGSAVNRPRSRTLTAVHEAVLEDLVYPSEIVGKRVRYRLDGSRIMRVYLDPKERNSTEYkLETFAGVYKKLTGKEVTFEYPIQEATTA	NSTEYkLETFAGVYK	K286	-0.761213	3.89279
Biological Process	3.49431e-37	207	941	2.41326	GO:0043043 peptide biosynthetic proc.	http://amigo.geneontology.org/amigo/term/GO:0043043	A9TXW9	Pp3c24_18220		40S ribosomal protein S7	40S ribosomal protein S7 OS=Physcomitrium patens OX=3218 GN=PHYPA_029228 PE=3 SV=1	MSFTARRKIQKENGQEPDEFEESVAQALFDLESTNSELKSELRDLFINSAKEVDVSGNRKAVIIHVPFRLRKAFQKIHARLVRELEKKFSGKDVVFIVTRRILRPPKKGSAVNRPRSRTLTAVHEAVLEDLVYPSEIVGKRMRYRLDGSRIMRVYLDPKERNSTEYKLETYSGVYkKLTGKEVTFEYPIQEAVAA	LETYSGVYkK	K176	-0.997117	4.58336
Biological Process	3.49431e-37	207	941	2.41326	GO:0043043 peptide biosynthetic proc.	http://amigo.geneontology.org/amigo/term/GO:0043043	A9SXW3	Pp3c8_22480		40S ribosomal protein S7	40S ribosomal protein S7 OS=Physcomitrium patens OX=3218 GN=PHYPA_011937 PE=3 SV=1	MSFTARRKIQKEKGQEPDEFEESVAQALFDLESTSSELKSELRDLFINSAKEVDVSGNRKAVIIHVPYRLRKAFQKIHARLVRELEKKFSGKDVVIIATRRILRPPKKGSAVNRPRSRTLTAVHEAVLEDLVHPSEIVGKRVRYRLDGSRIMRVYLDPKERNTTEYKLDTFAGVYkKLTGKEVTFEYPIQETSSA	LDTFAGVYkK	K176	-0.659723	3.54516
Biological Process	9.7907e-37	205	936	2.40485	GO:0006412 translation	http://amigo.geneontology.org/amigo/term/GO:0006412	A0A2K1IJW1	Pp3c23_18280		40S ribosomal protein S7	Uncharacterized protein (Fragment) OS=Physcomitrium patens OX=3218 GN=PHYPA_028256 PE=3 SV=1	PQIQNLQKVGFGINPSGKKVSSIKTIKAKGSKHGKSIRRITRGGNGVLRTRNPNGQMAADAAAAAREREGGEWEFEGGRQRDPSALFEVSLSFACPSLCRQWFRCTIPSSSQGLIAFAAMSFTARRKIQKEKGQEPDEFEESVAQALFDLESTNSELKSELRDLFINSAKEVDVSGNRKAVVIHVPYRLRKAFQKIHARLVRELEKKFSGKDVIVIATRRILRPPKKGSAVNRPRSRTLTAVHEAVLEDLVYPSEIVGKRVRYRLDGSRIMRVYLDPKERNSTEYkLETFAGVYKKLTGKEVTFEYPIQEATTA	NSTEYkLETFAGVYK	K286	-0.761213	3.89279
Biological Process	9.7907e-37	205	936	2.40485	GO:0006412 translation	http://amigo.geneontology.org/amigo/term/GO:0006412	A9TXW9	Pp3c24_18220		40S ribosomal protein S7	40S ribosomal protein S7 OS=Physcomitrium patens OX=3218 GN=PHYPA_029228 PE=3 SV=1	MSFTARRKIQKENGQEPDEFEESVAQALFDLESTNSELKSELRDLFINSAKEVDVSGNRKAVIIHVPFRLRKAFQKIHARLVRELEKKFSGKDVVFIVTRRILRPPKKGSAVNRPRSRTLTAVHEAVLEDLVYPSEIVGKRMRYRLDGSRIMRVYLDPKERNSTEYKLETYSGVYkKLTGKEVTFEYPIQEAVAA	LETYSGVYkK	K176	-0.997117	4.58336
Biological Process	9.7907e-37	205	936	2.40485	GO:0006412 translation	http://amigo.geneontology.org/amigo/term/GO:0006412	A9SXW3	Pp3c8_22480		40S ribosomal protein S7	40S ribosomal protein S7 OS=Physcomitrium patens OX=3218 GN=PHYPA_011937 PE=3 SV=1	MSFTARRKIQKEKGQEPDEFEESVAQALFDLESTSSELKSELRDLFINSAKEVDVSGNRKAVIIHVPYRLRKAFQKIHARLVRELEKKFSGKDVVIIATRRILRPPKKGSAVNRPRSRTLTAVHEAVLEDLVHPSEIVGKRVRYRLDGSRIMRVYLDPKERNTTEYKLDTFAGVYkKLTGKEVTFEYPIQETSSA	LDTFAGVYkK	K176	-0.659723	3.54516
Biological Process	1.38346e-38	226	1038	2.35282	GO:0006518 peptide metabolic proc.	http://amigo.geneontology.org/amigo/term/GO:0006518	A0A2K1IJW1	Pp3c23_18280		40S ribosomal protein S7	Uncharacterized protein (Fragment) OS=Physcomitrium patens OX=3218 GN=PHYPA_028256 PE=3 SV=1	PQIQNLQKVGFGINPSGKKVSSIKTIKAKGSKHGKSIRRITRGGNGVLRTRNPNGQMAADAAAAAREREGGEWEFEGGRQRDPSALFEVSLSFACPSLCRQWFRCTIPSSSQGLIAFAAMSFTARRKIQKEKGQEPDEFEESVAQALFDLESTNSELKSELRDLFINSAKEVDVSGNRKAVVIHVPYRLRKAFQKIHARLVRELEKKFSGKDVIVIATRRILRPPKKGSAVNRPRSRTLTAVHEAVLEDLVYPSEIVGKRVRYRLDGSRIMRVYLDPKERNSTEYkLETFAGVYKKLTGKEVTFEYPIQEATTA	NSTEYkLETFAGVYK	K286	-0.761213	3.89279
Biological Process	1.38346e-38	226	1038	2.35282	GO:0006518 peptide metabolic proc.	http://amigo.geneontology.org/amigo/term/GO:0006518	A9TXW9	Pp3c24_18220		40S ribosomal protein S7	40S ribosomal protein S7 OS=Physcomitrium patens OX=3218 GN=PHYPA_029228 PE=3 SV=1	MSFTARRKIQKENGQEPDEFEESVAQALFDLESTNSELKSELRDLFINSAKEVDVSGNRKAVIIHVPFRLRKAFQKIHARLVRELEKKFSGKDVVFIVTRRILRPPKKGSAVNRPRSRTLTAVHEAVLEDLVYPSEIVGKRMRYRLDGSRIMRVYLDPKERNSTEYKLETYSGVYkKLTGKEVTFEYPIQEAVAA	LETYSGVYkK	K176	-0.997117	4.58336
Biological Process	1.38346e-38	226	1038	2.35282	GO:0006518 peptide metabolic proc.	http://amigo.geneontology.org/amigo/term/GO:0006518	A9SXW3	Pp3c8_22480		40S ribosomal protein S7	40S ribosomal protein S7 OS=Physcomitrium patens OX=3218 GN=PHYPA_011937 PE=3 SV=1	MSFTARRKIQKEKGQEPDEFEESVAQALFDLESTSSELKSELRDLFINSAKEVDVSGNRKAVIIHVPYRLRKAFQKIHARLVRELEKKFSGKDVVIIATRRILRPPKKGSAVNRPRSRTLTAVHEAVLEDLVHPSEIVGKRVRYRLDGSRIMRVYLDPKERNTTEYKLDTFAGVYkKLTGKEVTFEYPIQETSSA	LDTFAGVYkK	K176	-0.659723	3.54516
Biological Process	6.49559e-37	220	1011	2.32903	GO:0043604 amide biosynthetic proc.	http://amigo.geneontology.org/amigo/term/GO:0043604	A0A2K1IJW1	Pp3c23_18280		40S ribosomal protein S7	Uncharacterized protein (Fragment) OS=Physcomitrium patens OX=3218 GN=PHYPA_028256 PE=3 SV=1	PQIQNLQKVGFGINPSGKKVSSIKTIKAKGSKHGKSIRRITRGGNGVLRTRNPNGQMAADAAAAAREREGGEWEFEGGRQRDPSALFEVSLSFACPSLCRQWFRCTIPSSSQGLIAFAAMSFTARRKIQKEKGQEPDEFEESVAQALFDLESTNSELKSELRDLFINSAKEVDVSGNRKAVVIHVPYRLRKAFQKIHARLVRELEKKFSGKDVIVIATRRILRPPKKGSAVNRPRSRTLTAVHEAVLEDLVYPSEIVGKRVRYRLDGSRIMRVYLDPKERNSTEYkLETFAGVYKKLTGKEVTFEYPIQEATTA	NSTEYkLETFAGVYK	K286	-0.761213	3.89279
Biological Process	6.49559e-37	220	1011	2.32903	GO:0043604 amide biosynthetic proc.	http://amigo.geneontology.org/amigo/term/GO:0043604	A9TXW9	Pp3c24_18220		40S ribosomal protein S7	40S ribosomal protein S7 OS=Physcomitrium patens OX=3218 GN=PHYPA_029228 PE=3 SV=1	MSFTARRKIQKENGQEPDEFEESVAQALFDLESTNSELKSELRDLFINSAKEVDVSGNRKAVIIHVPFRLRKAFQKIHARLVRELEKKFSGKDVVFIVTRRILRPPKKGSAVNRPRSRTLTAVHEAVLEDLVYPSEIVGKRMRYRLDGSRIMRVYLDPKERNSTEYKLETYSGVYkKLTGKEVTFEYPIQEAVAA	LETYSGVYkK	K176	-0.997117	4.58336
Biological Process	6.49559e-37	220	1011	2.32903	GO:0043604 amide biosynthetic proc.	http://amigo.geneontology.org/amigo/term/GO:0043604	A9SXW3	Pp3c8_22480		40S ribosomal protein S7	40S ribosomal protein S7 OS=Physcomitrium patens OX=3218 GN=PHYPA_011937 PE=3 SV=1	MSFTARRKIQKEKGQEPDEFEESVAQALFDLESTSSELKSELRDLFINSAKEVDVSGNRKAVIIHVPYRLRKAFQKIHARLVRELEKKFSGKDVVIIATRRILRPPKKGSAVNRPRSRTLTAVHEAVLEDLVHPSEIVGKRVRYRLDGSRIMRVYLDPKERNTTEYKLDTFAGVYkKLTGKEVTFEYPIQETSSA	LDTFAGVYkK	K176	-0.659723	3.54516
Biological Process	1.38346e-38	248	1157	2.24978	GO:0043603 cellular amide metabolic proc.	http://amigo.geneontology.org/amigo/term/GO:0043603	A0A2K1IJW1	Pp3c23_18280		40S ribosomal protein S7	Uncharacterized protein (Fragment) OS=Physcomitrium patens OX=3218 GN=PHYPA_028256 PE=3 SV=1	PQIQNLQKVGFGINPSGKKVSSIKTIKAKGSKHGKSIRRITRGGNGVLRTRNPNGQMAADAAAAAREREGGEWEFEGGRQRDPSALFEVSLSFACPSLCRQWFRCTIPSSSQGLIAFAAMSFTARRKIQKEKGQEPDEFEESVAQALFDLESTNSELKSELRDLFINSAKEVDVSGNRKAVVIHVPYRLRKAFQKIHARLVRELEKKFSGKDVIVIATRRILRPPKKGSAVNRPRSRTLTAVHEAVLEDLVYPSEIVGKRVRYRLDGSRIMRVYLDPKERNSTEYkLETFAGVYKKLTGKEVTFEYPIQEATTA	NSTEYkLETFAGVYK	K286	-0.761213	3.89279
Biological Process	1.38346e-38	248	1157	2.24978	GO:0043603 cellular amide metabolic proc.	http://amigo.geneontology.org/amigo/term/GO:0043603	A9TXW9	Pp3c24_18220		40S ribosomal protein S7	40S ribosomal protein S7 OS=Physcomitrium patens OX=3218 GN=PHYPA_029228 PE=3 SV=1	MSFTARRKIQKENGQEPDEFEESVAQALFDLESTNSELKSELRDLFINSAKEVDVSGNRKAVIIHVPFRLRKAFQKIHARLVRELEKKFSGKDVVFIVTRRILRPPKKGSAVNRPRSRTLTAVHEAVLEDLVYPSEIVGKRMRYRLDGSRIMRVYLDPKERNSTEYKLETYSGVYkKLTGKEVTFEYPIQEAVAA	LETYSGVYkK	K176	-0.997117	4.58336
Biological Process	1.38346e-38	248	1157	2.24978	GO:0043603 cellular amide metabolic proc.	http://amigo.geneontology.org/amigo/term/GO:0043603	A9SXW3	Pp3c8_22480		40S ribosomal protein S7	40S ribosomal protein S7 OS=Physcomitrium patens OX=3218 GN=PHYPA_011937 PE=3 SV=1	MSFTARRKIQKEKGQEPDEFEESVAQALFDLESTSSELKSELRDLFINSAKEVDVSGNRKAVIIHVPYRLRKAFQKIHARLVRELEKKFSGKDVVIIATRRILRPPKKGSAVNRPRSRTLTAVHEAVLEDLVHPSEIVGKRVRYRLDGSRIMRVYLDPKERNTTEYKLDTFAGVYkKLTGKEVTFEYPIQETSSA	LDTFAGVYkK	K176	-0.659723	3.54516
Biological Process	8.04048e-35	340	1813	1.87352	GO:1901566 organonitrogen compound biosynthetic proc.	http://amigo.geneontology.org/amigo/term/GO:1901566	A0A2K1IJW1	Pp3c23_18280		40S ribosomal protein S7	Uncharacterized protein (Fragment) OS=Physcomitrium patens OX=3218 GN=PHYPA_028256 PE=3 SV=1	PQIQNLQKVGFGINPSGKKVSSIKTIKAKGSKHGKSIRRITRGGNGVLRTRNPNGQMAADAAAAAREREGGEWEFEGGRQRDPSALFEVSLSFACPSLCRQWFRCTIPSSSQGLIAFAAMSFTARRKIQKEKGQEPDEFEESVAQALFDLESTNSELKSELRDLFINSAKEVDVSGNRKAVVIHVPYRLRKAFQKIHARLVRELEKKFSGKDVIVIATRRILRPPKKGSAVNRPRSRTLTAVHEAVLEDLVYPSEIVGKRVRYRLDGSRIMRVYLDPKERNSTEYkLETFAGVYKKLTGKEVTFEYPIQEATTA	NSTEYkLETFAGVYK	K286	-0.761213	3.89279
Biological Process	8.04048e-35	340	1813	1.87352	GO:1901566 organonitrogen compound biosynthetic proc.	http://amigo.geneontology.org/amigo/term/GO:1901566	A9TXW9	Pp3c24_18220		40S ribosomal protein S7	40S ribosomal protein S7 OS=Physcomitrium patens OX=3218 GN=PHYPA_029228 PE=3 SV=1	MSFTARRKIQKENGQEPDEFEESVAQALFDLESTNSELKSELRDLFINSAKEVDVSGNRKAVIIHVPFRLRKAFQKIHARLVRELEKKFSGKDVVFIVTRRILRPPKKGSAVNRPRSRTLTAVHEAVLEDLVYPSEIVGKRMRYRLDGSRIMRVYLDPKERNSTEYKLETYSGVYkKLTGKEVTFEYPIQEAVAA	LETYSGVYkK	K176	-0.997117	4.58336
Biological Process	8.04048e-35	340	1813	1.87352	GO:1901566 organonitrogen compound biosynthetic proc.	http://amigo.geneontology.org/amigo/term/GO:1901566	A9SXW3	Pp3c8_22480		40S ribosomal protein S7	40S ribosomal protein S7 OS=Physcomitrium patens OX=3218 GN=PHYPA_011937 PE=3 SV=1	MSFTARRKIQKEKGQEPDEFEESVAQALFDLESTSSELKSELRDLFINSAKEVDVSGNRKAVIIHVPYRLRKAFQKIHARLVRELEKKFSGKDVVIIATRRILRPPKKGSAVNRPRSRTLTAVHEAVLEDLVHPSEIVGKRVRYRLDGSRIMRVYLDPKERNTTEYKLDTFAGVYkKLTGKEVTFEYPIQETSSA	LDTFAGVYkK	K176	-0.659723	3.54516
Biological Process	1.13146e-20	214	1315	1.86922	GO:0034645 cellular macromolecule biosynthetic proc.	http://amigo.geneontology.org/amigo/term/GO:0034645	A0A2K1IJW1	Pp3c23_18280		40S ribosomal protein S7	Uncharacterized protein (Fragment) OS=Physcomitrium patens OX=3218 GN=PHYPA_028256 PE=3 SV=1	PQIQNLQKVGFGINPSGKKVSSIKTIKAKGSKHGKSIRRITRGGNGVLRTRNPNGQMAADAAAAAREREGGEWEFEGGRQRDPSALFEVSLSFACPSLCRQWFRCTIPSSSQGLIAFAAMSFTARRKIQKEKGQEPDEFEESVAQALFDLESTNSELKSELRDLFINSAKEVDVSGNRKAVVIHVPYRLRKAFQKIHARLVRELEKKFSGKDVIVIATRRILRPPKKGSAVNRPRSRTLTAVHEAVLEDLVYPSEIVGKRVRYRLDGSRIMRVYLDPKERNSTEYkLETFAGVYKKLTGKEVTFEYPIQEATTA	NSTEYkLETFAGVYK	K286	-0.761213	3.89279
Biological Process	1.13146e-20	214	1315	1.86922	GO:0034645 cellular macromolecule biosynthetic proc.	http://amigo.geneontology.org/amigo/term/GO:0034645	A9TXW9	Pp3c24_18220		40S ribosomal protein S7	40S ribosomal protein S7 OS=Physcomitrium patens OX=3218 GN=PHYPA_029228 PE=3 SV=1	MSFTARRKIQKENGQEPDEFEESVAQALFDLESTNSELKSELRDLFINSAKEVDVSGNRKAVIIHVPFRLRKAFQKIHARLVRELEKKFSGKDVVFIVTRRILRPPKKGSAVNRPRSRTLTAVHEAVLEDLVYPSEIVGKRMRYRLDGSRIMRVYLDPKERNSTEYKLETYSGVYkKLTGKEVTFEYPIQEAVAA	LETYSGVYkK	K176	-0.997117	4.58336
Biological Process	1.13146e-20	214	1315	1.86922	GO:0034645 cellular macromolecule biosynthetic proc.	http://amigo.geneontology.org/amigo/term/GO:0034645	A9SXW3	Pp3c8_22480		40S ribosomal protein S7	40S ribosomal protein S7 OS=Physcomitrium patens OX=3218 GN=PHYPA_011937 PE=3 SV=1	MSFTARRKIQKEKGQEPDEFEESVAQALFDLESTSSELKSELRDLFINSAKEVDVSGNRKAVIIHVPYRLRKAFQKIHARLVRELEKKFSGKDVVIIATRRILRPPKKGSAVNRPRSRTLTAVHEAVLEDLVHPSEIVGKRVRYRLDGSRIMRVYLDPKERNTTEYKLDTFAGVYkKLTGKEVTFEYPIQETSSA	LDTFAGVYkK	K176	-0.659723	3.54516
Biological Process	2.17311e-25	136	534	2.47547	GO:0006091 generation of precursor metabolites and energy	http://amigo.geneontology.org/amigo/term/GO:0006091	A0A2K1IVN2	Pp3c20_17800		4-alpha-glucanotransferase (EC 2.4.1.25) (Amylomaltase) (Disproportionating enzyme)	4-alpha-glucanotransferase OS=Physcomitrium patens OX=3218 GN=PHYPA_025277 PE=3 SV=1	MTTSVVCASRVYAVGTPSLKSSTWRWGERSLLPNKHNHALGSTSRVWVERVKRDYPRYFTASPAAVLSPERLDLSPKETDTNKLGSGTYDLkVGDDLPANYADDDPNRMKPERRCGVLLHPSSLPGPNGIGELGEETFAFLDWLASTGCTLWQVLPLVPPGRKGGEDGSPYAGVDANCGNTLLISLEELVKDGLLEEIDLPSPVPLGKVDFDAVARIKDPLIAKAARNLVSSRGAMREELDRFRTDLRISSWLEEAALFAAIDNVIDAKHWWDWPEDLRDRNAEALEAFRKEHHGFITQFVAEQFLFQRQWQAVHKHANALGIRIVGDMPIYVGGHSGDVWANREMFELDPSTGAPAMVSGVPPDAFSETGQLWGSPLYDWKAMAEDGYSWWANRMRRAFELYDEFRIDHFRGLAGYWAIDAAEDTAMHGKWQKGPGEEFFSAIRAAVGKVDIIAEDLGVITSDVVSLRKNINAPGMAVLQFAFGSDSMNPHLPHNHEVDQVVYSGTHDNDTVVGWWKKATTSEREHVLQYMGLKSDENIHWEFIKCALSSVALTTIIPMQDVLGLDDSARMNTPATQAGNWGWRIGEPGIFNELETEKRQLQLCLKLFNRYPRHLQEQERLKAEADAAKAEAPEAEADAAIAEVPEAEANANGSLSSLLESTPTA	LGSGTYDLkVGDDLPANYADDDPNR	K92	-0.608232	4.03858
Biological Process	3.43976e-09	77	287	2.04944	GO:1901605 alpha-amino acid metabolic proc.	http://amigo.geneontology.org/amigo/term/GO:1901605	A0A2K1JCC6	Pp3c15_7380		4-hydroxy-tetrahydrodipicolinate reductase (EC 1.17.1.8)	Uncharacterized protein OS=Physcomitrium patens OX=3218 GN=PHYPA_019452 PE=3 SV=1	MATRMALLPQCLSNDAFSGIHQPARSHSLEFKRTPSTNLRFSNLKGHVVFGCGARFERMEARFPVCARAAAGDSTRGFGDLAVMVNDCSGKMGGAVAEAAVRAGLQLVPVCLTGPGLGRSFSIQGVNVESVDSQERERVMDQVLQDYPNVIVVDYTLPAAVNGNAEFYCSRGLPFVMGTTGGDRDKLMEDVLKSGVYSVIAPQMGKQVVAFQAAMAIMAEQFPGAFSGYKLKVLESHQSTKVDTSGTAKAIIGSFQKLGLAFDMEEIEMVRDPKRQIEEMKVPEAHLNGHAYHTYQVVSPDGMVIFEFQHNVCGRSIYAEGTVDAVLFLAKKIRERSDKkLYNMIDVLREGSMR	kLYNMIDVLR	K340	-0.634867	4.61798
Biological Process	5.57189e-28	230	948	2.02781	GO:0019752 carboxylic acid metabolic proc.	http://amigo.geneontology.org/amigo/term/GO:0019752	A0A2K1JCC6	Pp3c15_7380		4-hydroxy-tetrahydrodipicolinate reductase (EC 1.17.1.8)	Uncharacterized protein OS=Physcomitrium patens OX=3218 GN=PHYPA_019452 PE=3 SV=1	MATRMALLPQCLSNDAFSGIHQPARSHSLEFKRTPSTNLRFSNLKGHVVFGCGARFERMEARFPVCARAAAGDSTRGFGDLAVMVNDCSGKMGGAVAEAAVRAGLQLVPVCLTGPGLGRSFSIQGVNVESVDSQERERVMDQVLQDYPNVIVVDYTLPAAVNGNAEFYCSRGLPFVMGTTGGDRDKLMEDVLKSGVYSVIAPQMGKQVVAFQAAMAIMAEQFPGAFSGYKLKVLESHQSTKVDTSGTAKAIIGSFQKLGLAFDMEEIEMVRDPKRQIEEMKVPEAHLNGHAYHTYQVVSPDGMVIFEFQHNVCGRSIYAEGTVDAVLFLAKKIRERSDKkLYNMIDVLREGSMR	kLYNMIDVLR	K340	-0.634867	4.61798
Biological Process	3.71605e-13	118	466	1.99948	GO:0006520 cellular amino acid metabolic proc.	http://amigo.geneontology.org/amigo/term/GO:0006520	A0A2K1JCC6	Pp3c15_7380		4-hydroxy-tetrahydrodipicolinate reductase (EC 1.17.1.8)	Uncharacterized protein OS=Physcomitrium patens OX=3218 GN=PHYPA_019452 PE=3 SV=1	MATRMALLPQCLSNDAFSGIHQPARSHSLEFKRTPSTNLRFSNLKGHVVFGCGARFERMEARFPVCARAAAGDSTRGFGDLAVMVNDCSGKMGGAVAEAAVRAGLQLVPVCLTGPGLGRSFSIQGVNVESVDSQERERVMDQVLQDYPNVIVVDYTLPAAVNGNAEFYCSRGLPFVMGTTGGDRDKLMEDVLKSGVYSVIAPQMGKQVVAFQAAMAIMAEQFPGAFSGYKLKVLESHQSTKVDTSGTAKAIIGSFQKLGLAFDMEEIEMVRDPKRQIEEMKVPEAHLNGHAYHTYQVVSPDGMVIFEFQHNVCGRSIYAEGTVDAVLFLAKKIRERSDKkLYNMIDVLREGSMR	kLYNMIDVLR	K340	-0.634867	4.61798
Biological Process	3.18363e-27	233	984	1.99503	GO:0006082 organic acid metabolic proc.	http://amigo.geneontology.org/amigo/term/GO:0006082	A0A2K1JCC6	Pp3c15_7380		4-hydroxy-tetrahydrodipicolinate reductase (EC 1.17.1.8)	Uncharacterized protein OS=Physcomitrium patens OX=3218 GN=PHYPA_019452 PE=3 SV=1	MATRMALLPQCLSNDAFSGIHQPARSHSLEFKRTPSTNLRFSNLKGHVVFGCGARFERMEARFPVCARAAAGDSTRGFGDLAVMVNDCSGKMGGAVAEAAVRAGLQLVPVCLTGPGLGRSFSIQGVNVESVDSQERERVMDQVLQDYPNVIVVDYTLPAAVNGNAEFYCSRGLPFVMGTTGGDRDKLMEDVLKSGVYSVIAPQMGKQVVAFQAAMAIMAEQFPGAFSGYKLKVLESHQSTKVDTSGTAKAIIGSFQKLGLAFDMEEIEMVRDPKRQIEEMKVPEAHLNGHAYHTYQVVSPDGMVIFEFQHNVCGRSIYAEGTVDAVLFLAKKIRERSDKkLYNMIDVLREGSMR	kLYNMIDVLR	K340	-0.634867	4.61798
Biological Process	7.95571e-27	230	975	1.99355	GO:0043436 oxoacid metabolic proc.	http://amigo.geneontology.org/amigo/term/GO:0043436	A0A2K1JCC6	Pp3c15_7380		4-hydroxy-tetrahydrodipicolinate reductase (EC 1.17.1.8)	Uncharacterized protein OS=Physcomitrium patens OX=3218 GN=PHYPA_019452 PE=3 SV=1	MATRMALLPQCLSNDAFSGIHQPARSHSLEFKRTPSTNLRFSNLKGHVVFGCGARFERMEARFPVCARAAAGDSTRGFGDLAVMVNDCSGKMGGAVAEAAVRAGLQLVPVCLTGPGLGRSFSIQGVNVESVDSQERERVMDQVLQDYPNVIVVDYTLPAAVNGNAEFYCSRGLPFVMGTTGGDRDKLMEDVLKSGVYSVIAPQMGKQVVAFQAAMAIMAEQFPGAFSGYKLKVLESHQSTKVDTSGTAKAIIGSFQKLGLAFDMEEIEMVRDPKRQIEEMKVPEAHLNGHAYHTYQVVSPDGMVIFEFQHNVCGRSIYAEGTVDAVLFLAKKIRERSDKkLYNMIDVLREGSMR	kLYNMIDVLR	K340	-0.634867	4.61798
Biological Process	8.04048e-35	340	1813	1.87352	GO:1901566 organonitrogen compound biosynthetic proc.	http://amigo.geneontology.org/amigo/term/GO:1901566	A0A2K1JCC6	Pp3c15_7380		4-hydroxy-tetrahydrodipicolinate reductase (EC 1.17.1.8)	Uncharacterized protein OS=Physcomitrium patens OX=3218 GN=PHYPA_019452 PE=3 SV=1	MATRMALLPQCLSNDAFSGIHQPARSHSLEFKRTPSTNLRFSNLKGHVVFGCGARFERMEARFPVCARAAAGDSTRGFGDLAVMVNDCSGKMGGAVAEAAVRAGLQLVPVCLTGPGLGRSFSIQGVNVESVDSQERERVMDQVLQDYPNVIVVDYTLPAAVNGNAEFYCSRGLPFVMGTTGGDRDKLMEDVLKSGVYSVIAPQMGKQVVAFQAAMAIMAEQFPGAFSGYKLKVLESHQSTKVDTSGTAKAIIGSFQKLGLAFDMEEIEMVRDPKRQIEEMKVPEAHLNGHAYHTYQVVSPDGMVIFEFQHNVCGRSIYAEGTVDAVLFLAKKIRERSDKkLYNMIDVLREGSMR	kLYNMIDVLR	K340	-0.634867	4.61798
Biological Process	8.34022e-29	328	1620	1.78474	GO:0044281 small molecule metabolic proc.	http://amigo.geneontology.org/amigo/term/GO:0044281	A0A2K1JCC6	Pp3c15_7380		4-hydroxy-tetrahydrodipicolinate reductase (EC 1.17.1.8)	Uncharacterized protein OS=Physcomitrium patens OX=3218 GN=PHYPA_019452 PE=3 SV=1	MATRMALLPQCLSNDAFSGIHQPARSHSLEFKRTPSTNLRFSNLKGHVVFGCGARFERMEARFPVCARAAAGDSTRGFGDLAVMVNDCSGKMGGAVAEAAVRAGLQLVPVCLTGPGLGRSFSIQGVNVESVDSQERERVMDQVLQDYPNVIVVDYTLPAAVNGNAEFYCSRGLPFVMGTTGGDRDKLMEDVLKSGVYSVIAPQMGKQVVAFQAAMAIMAEQFPGAFSGYKLKVLESHQSTKVDTSGTAKAIIGSFQKLGLAFDMEEIEMVRDPKRQIEEMKVPEAHLNGHAYHTYQVVSPDGMVIFEFQHNVCGRSIYAEGTVDAVLFLAKKIRERSDKkLYNMIDVLREGSMR	kLYNMIDVLR	K340	-0.634867	4.61798
Biological Process	3.43976e-09	77	287	2.04944	GO:1901605 alpha-amino acid metabolic proc.	http://amigo.geneontology.org/amigo/term/GO:1901605	A0A2K1KEC5	Pp3c6_3950		4-hydroxy-tetrahydrodipicolinate synthase (EC 4.3.3.7)	4-hydroxy-tetrahydrodipicolinate synthase OS=Physcomitrium patens OX=3218 GN=PHYPA_008473 PE=3 SV=1	MATTLRIGNVRSHSAGFEVNRLRPSKRELELQSFVSIRGSRLRNVVSNVSEKSDKQRVGAARAAVMQAPAIPMRSRKMMKLSTTVDELKNLRLITAIKTPYLPDGRFDLEAFDSLVDLQIANGAEGLIVGGTTGEGQLMTWDEHIMLIGHTVKYFGSEIKVIGNTGSNSTREAVHATEQGFAVGMHGALHINPYYGKTSNEGLIRHFSSVLDMGPTIIYNVPGRTGQDISPSVINEISVNSNFVGIkECVGNERVGAYVEKGFSVWSGNDDQFHDARWNYGAQGVISVVSNLIPRLAHKLLFDGKDVDLNKKLLPLIDWLFVEPNPIGLNTALAQLGVIRPVFRLPYVPLSIEKRWEFVQMVHDIGREHFVGDNDVQVMEDNDFALLARF	TGQDISPSVINEISVNSNFVGIkECVGNER	K247	-0.304006	1.73993
Biological Process	3.43976e-09	77	287	2.04944	GO:1901605 alpha-amino acid metabolic proc.	http://amigo.geneontology.org/amigo/term/GO:1901605	A0A2K1KEC5	Pp3c6_3950		4-hydroxy-tetrahydrodipicolinate synthase (EC 4.3.3.7)	4-hydroxy-tetrahydrodipicolinate synthase OS=Physcomitrium patens OX=3218 GN=PHYPA_008473 PE=3 SV=1	MATTLRIGNVRSHSAGFEVNRLRPSKRELELQSFVSIRGSRLRNVVSNVSEKSDKQRVGAARAAVMQAPAIPMRSRKMMKLSTTVDELKNLRLITAIKTPYLPDGRFDLEAFDSLVDLQIANGAEGLIVGGTTGEGQLMTWDEHIMLIGHTVKYFGSEIKVIGNTGSNSTREAVHATEQGFAVGMHGALHINPYYGKTSNEGLIRHFSSVLDMGPTIIYNVPGRTGQDISPSVINEISVNSNFVGIKECVGNERVGAYVEKGFSVWSGNDDQFHDARWNYGAQGVISVVSNLIPRLAHKLLFDGKDVDLNKKLLPLIDWLFVEPNPIGLNTALAQLGVIRPVFRLPYVPLSIEkRWEFVQMVHDIGREHFVGDNDVQVMEDNDFALLARF	LPYVPLSIEk	K354	-0.518701	2.30803
Biological Process	5.57189e-28	230	948	2.02781	GO:0019752 carboxylic acid metabolic proc.	http://amigo.geneontology.org/amigo/term/GO:0019752	A0A2K1KEC5	Pp3c6_3950		4-hydroxy-tetrahydrodipicolinate synthase (EC 4.3.3.7)	4-hydroxy-tetrahydrodipicolinate synthase OS=Physcomitrium patens OX=3218 GN=PHYPA_008473 PE=3 SV=1	MATTLRIGNVRSHSAGFEVNRLRPSKRELELQSFVSIRGSRLRNVVSNVSEKSDKQRVGAARAAVMQAPAIPMRSRKMMKLSTTVDELKNLRLITAIKTPYLPDGRFDLEAFDSLVDLQIANGAEGLIVGGTTGEGQLMTWDEHIMLIGHTVKYFGSEIKVIGNTGSNSTREAVHATEQGFAVGMHGALHINPYYGKTSNEGLIRHFSSVLDMGPTIIYNVPGRTGQDISPSVINEISVNSNFVGIkECVGNERVGAYVEKGFSVWSGNDDQFHDARWNYGAQGVISVVSNLIPRLAHKLLFDGKDVDLNKKLLPLIDWLFVEPNPIGLNTALAQLGVIRPVFRLPYVPLSIEKRWEFVQMVHDIGREHFVGDNDVQVMEDNDFALLARF	TGQDISPSVINEISVNSNFVGIkECVGNER	K247	-0.304006	1.73993
Biological Process	5.57189e-28	230	948	2.02781	GO:0019752 carboxylic acid metabolic proc.	http://amigo.geneontology.org/amigo/term/GO:0019752	A0A2K1KEC5	Pp3c6_3950		4-hydroxy-tetrahydrodipicolinate synthase (EC 4.3.3.7)	4-hydroxy-tetrahydrodipicolinate synthase OS=Physcomitrium patens OX=3218 GN=PHYPA_008473 PE=3 SV=1	MATTLRIGNVRSHSAGFEVNRLRPSKRELELQSFVSIRGSRLRNVVSNVSEKSDKQRVGAARAAVMQAPAIPMRSRKMMKLSTTVDELKNLRLITAIKTPYLPDGRFDLEAFDSLVDLQIANGAEGLIVGGTTGEGQLMTWDEHIMLIGHTVKYFGSEIKVIGNTGSNSTREAVHATEQGFAVGMHGALHINPYYGKTSNEGLIRHFSSVLDMGPTIIYNVPGRTGQDISPSVINEISVNSNFVGIKECVGNERVGAYVEKGFSVWSGNDDQFHDARWNYGAQGVISVVSNLIPRLAHKLLFDGKDVDLNKKLLPLIDWLFVEPNPIGLNTALAQLGVIRPVFRLPYVPLSIEkRWEFVQMVHDIGREHFVGDNDVQVMEDNDFALLARF	LPYVPLSIEk	K354	-0.518701	2.30803
Biological Process	3.71605e-13	118	466	1.99948	GO:0006520 cellular amino acid metabolic proc.	http://amigo.geneontology.org/amigo/term/GO:0006520	A0A2K1KEC5	Pp3c6_3950		4-hydroxy-tetrahydrodipicolinate synthase (EC 4.3.3.7)	4-hydroxy-tetrahydrodipicolinate synthase OS=Physcomitrium patens OX=3218 GN=PHYPA_008473 PE=3 SV=1	MATTLRIGNVRSHSAGFEVNRLRPSKRELELQSFVSIRGSRLRNVVSNVSEKSDKQRVGAARAAVMQAPAIPMRSRKMMKLSTTVDELKNLRLITAIKTPYLPDGRFDLEAFDSLVDLQIANGAEGLIVGGTTGEGQLMTWDEHIMLIGHTVKYFGSEIKVIGNTGSNSTREAVHATEQGFAVGMHGALHINPYYGKTSNEGLIRHFSSVLDMGPTIIYNVPGRTGQDISPSVINEISVNSNFVGIkECVGNERVGAYVEKGFSVWSGNDDQFHDARWNYGAQGVISVVSNLIPRLAHKLLFDGKDVDLNKKLLPLIDWLFVEPNPIGLNTALAQLGVIRPVFRLPYVPLSIEKRWEFVQMVHDIGREHFVGDNDVQVMEDNDFALLARF	TGQDISPSVINEISVNSNFVGIkECVGNER	K247	-0.304006	1.73993
Biological Process	3.71605e-13	118	466	1.99948	GO:0006520 cellular amino acid metabolic proc.	http://amigo.geneontology.org/amigo/term/GO:0006520	A0A2K1KEC5	Pp3c6_3950		4-hydroxy-tetrahydrodipicolinate synthase (EC 4.3.3.7)	4-hydroxy-tetrahydrodipicolinate synthase OS=Physcomitrium patens OX=3218 GN=PHYPA_008473 PE=3 SV=1	MATTLRIGNVRSHSAGFEVNRLRPSKRELELQSFVSIRGSRLRNVVSNVSEKSDKQRVGAARAAVMQAPAIPMRSRKMMKLSTTVDELKNLRLITAIKTPYLPDGRFDLEAFDSLVDLQIANGAEGLIVGGTTGEGQLMTWDEHIMLIGHTVKYFGSEIKVIGNTGSNSTREAVHATEQGFAVGMHGALHINPYYGKTSNEGLIRHFSSVLDMGPTIIYNVPGRTGQDISPSVINEISVNSNFVGIKECVGNERVGAYVEKGFSVWSGNDDQFHDARWNYGAQGVISVVSNLIPRLAHKLLFDGKDVDLNKKLLPLIDWLFVEPNPIGLNTALAQLGVIRPVFRLPYVPLSIEkRWEFVQMVHDIGREHFVGDNDVQVMEDNDFALLARF	LPYVPLSIEk	K354	-0.518701	2.30803
Biological Process	3.18363e-27	233	984	1.99503	GO:0006082 organic acid metabolic proc.	http://amigo.geneontology.org/amigo/term/GO:0006082	A0A2K1KEC5	Pp3c6_3950		4-hydroxy-tetrahydrodipicolinate synthase (EC 4.3.3.7)	4-hydroxy-tetrahydrodipicolinate synthase OS=Physcomitrium patens OX=3218 GN=PHYPA_008473 PE=3 SV=1	MATTLRIGNVRSHSAGFEVNRLRPSKRELELQSFVSIRGSRLRNVVSNVSEKSDKQRVGAARAAVMQAPAIPMRSRKMMKLSTTVDELKNLRLITAIKTPYLPDGRFDLEAFDSLVDLQIANGAEGLIVGGTTGEGQLMTWDEHIMLIGHTVKYFGSEIKVIGNTGSNSTREAVHATEQGFAVGMHGALHINPYYGKTSNEGLIRHFSSVLDMGPTIIYNVPGRTGQDISPSVINEISVNSNFVGIkECVGNERVGAYVEKGFSVWSGNDDQFHDARWNYGAQGVISVVSNLIPRLAHKLLFDGKDVDLNKKLLPLIDWLFVEPNPIGLNTALAQLGVIRPVFRLPYVPLSIEKRWEFVQMVHDIGREHFVGDNDVQVMEDNDFALLARF	TGQDISPSVINEISVNSNFVGIkECVGNER	K247	-0.304006	1.73993
Biological Process	3.18363e-27	233	984	1.99503	GO:0006082 organic acid metabolic proc.	http://amigo.geneontology.org/amigo/term/GO:0006082	A0A2K1KEC5	Pp3c6_3950		4-hydroxy-tetrahydrodipicolinate synthase (EC 4.3.3.7)	4-hydroxy-tetrahydrodipicolinate synthase OS=Physcomitrium patens OX=3218 GN=PHYPA_008473 PE=3 SV=1	MATTLRIGNVRSHSAGFEVNRLRPSKRELELQSFVSIRGSRLRNVVSNVSEKSDKQRVGAARAAVMQAPAIPMRSRKMMKLSTTVDELKNLRLITAIKTPYLPDGRFDLEAFDSLVDLQIANGAEGLIVGGTTGEGQLMTWDEHIMLIGHTVKYFGSEIKVIGNTGSNSTREAVHATEQGFAVGMHGALHINPYYGKTSNEGLIRHFSSVLDMGPTIIYNVPGRTGQDISPSVINEISVNSNFVGIKECVGNERVGAYVEKGFSVWSGNDDQFHDARWNYGAQGVISVVSNLIPRLAHKLLFDGKDVDLNKKLLPLIDWLFVEPNPIGLNTALAQLGVIRPVFRLPYVPLSIEkRWEFVQMVHDIGREHFVGDNDVQVMEDNDFALLARF	LPYVPLSIEk	K354	-0.518701	2.30803
Biological Process	7.95571e-27	230	975	1.99355	GO:0043436 oxoacid metabolic proc.	http://amigo.geneontology.org/amigo/term/GO:0043436	A0A2K1KEC5	Pp3c6_3950		4-hydroxy-tetrahydrodipicolinate synthase (EC 4.3.3.7)	4-hydroxy-tetrahydrodipicolinate synthase OS=Physcomitrium patens OX=3218 GN=PHYPA_008473 PE=3 SV=1	MATTLRIGNVRSHSAGFEVNRLRPSKRELELQSFVSIRGSRLRNVVSNVSEKSDKQRVGAARAAVMQAPAIPMRSRKMMKLSTTVDELKNLRLITAIKTPYLPDGRFDLEAFDSLVDLQIANGAEGLIVGGTTGEGQLMTWDEHIMLIGHTVKYFGSEIKVIGNTGSNSTREAVHATEQGFAVGMHGALHINPYYGKTSNEGLIRHFSSVLDMGPTIIYNVPGRTGQDISPSVINEISVNSNFVGIkECVGNERVGAYVEKGFSVWSGNDDQFHDARWNYGAQGVISVVSNLIPRLAHKLLFDGKDVDLNKKLLPLIDWLFVEPNPIGLNTALAQLGVIRPVFRLPYVPLSIEKRWEFVQMVHDIGREHFVGDNDVQVMEDNDFALLARF	TGQDISPSVINEISVNSNFVGIkECVGNER	K247	-0.304006	1.73993
Biological Process	7.95571e-27	230	975	1.99355	GO:0043436 oxoacid metabolic proc.	http://amigo.geneontology.org/amigo/term/GO:0043436	A0A2K1KEC5	Pp3c6_3950		4-hydroxy-tetrahydrodipicolinate synthase (EC 4.3.3.7)	4-hydroxy-tetrahydrodipicolinate synthase OS=Physcomitrium patens OX=3218 GN=PHYPA_008473 PE=3 SV=1	MATTLRIGNVRSHSAGFEVNRLRPSKRELELQSFVSIRGSRLRNVVSNVSEKSDKQRVGAARAAVMQAPAIPMRSRKMMKLSTTVDELKNLRLITAIKTPYLPDGRFDLEAFDSLVDLQIANGAEGLIVGGTTGEGQLMTWDEHIMLIGHTVKYFGSEIKVIGNTGSNSTREAVHATEQGFAVGMHGALHINPYYGKTSNEGLIRHFSSVLDMGPTIIYNVPGRTGQDISPSVINEISVNSNFVGIKECVGNERVGAYVEKGFSVWSGNDDQFHDARWNYGAQGVISVVSNLIPRLAHKLLFDGKDVDLNKKLLPLIDWLFVEPNPIGLNTALAQLGVIRPVFRLPYVPLSIEkRWEFVQMVHDIGREHFVGDNDVQVMEDNDFALLARF	LPYVPLSIEk	K354	-0.518701	2.30803
Biological Process	8.04048e-35	340	1813	1.87352	GO:1901566 organonitrogen compound biosynthetic proc.	http://amigo.geneontology.org/amigo/term/GO:1901566	A0A2K1KEC5	Pp3c6_3950		4-hydroxy-tetrahydrodipicolinate synthase (EC 4.3.3.7)	4-hydroxy-tetrahydrodipicolinate synthase OS=Physcomitrium patens OX=3218 GN=PHYPA_008473 PE=3 SV=1	MATTLRIGNVRSHSAGFEVNRLRPSKRELELQSFVSIRGSRLRNVVSNVSEKSDKQRVGAARAAVMQAPAIPMRSRKMMKLSTTVDELKNLRLITAIKTPYLPDGRFDLEAFDSLVDLQIANGAEGLIVGGTTGEGQLMTWDEHIMLIGHTVKYFGSEIKVIGNTGSNSTREAVHATEQGFAVGMHGALHINPYYGKTSNEGLIRHFSSVLDMGPTIIYNVPGRTGQDISPSVINEISVNSNFVGIkECVGNERVGAYVEKGFSVWSGNDDQFHDARWNYGAQGVISVVSNLIPRLAHKLLFDGKDVDLNKKLLPLIDWLFVEPNPIGLNTALAQLGVIRPVFRLPYVPLSIEKRWEFVQMVHDIGREHFVGDNDVQVMEDNDFALLARF	TGQDISPSVINEISVNSNFVGIkECVGNER	K247	-0.304006	1.73993
Biological Process	8.04048e-35	340	1813	1.87352	GO:1901566 organonitrogen compound biosynthetic proc.	http://amigo.geneontology.org/amigo/term/GO:1901566	A0A2K1KEC5	Pp3c6_3950		4-hydroxy-tetrahydrodipicolinate synthase (EC 4.3.3.7)	4-hydroxy-tetrahydrodipicolinate synthase OS=Physcomitrium patens OX=3218 GN=PHYPA_008473 PE=3 SV=1	MATTLRIGNVRSHSAGFEVNRLRPSKRELELQSFVSIRGSRLRNVVSNVSEKSDKQRVGAARAAVMQAPAIPMRSRKMMKLSTTVDELKNLRLITAIKTPYLPDGRFDLEAFDSLVDLQIANGAEGLIVGGTTGEGQLMTWDEHIMLIGHTVKYFGSEIKVIGNTGSNSTREAVHATEQGFAVGMHGALHINPYYGKTSNEGLIRHFSSVLDMGPTIIYNVPGRTGQDISPSVINEISVNSNFVGIKECVGNERVGAYVEKGFSVWSGNDDQFHDARWNYGAQGVISVVSNLIPRLAHKLLFDGKDVDLNKKLLPLIDWLFVEPNPIGLNTALAQLGVIRPVFRLPYVPLSIEkRWEFVQMVHDIGREHFVGDNDVQVMEDNDFALLARF	LPYVPLSIEk	K354	-0.518701	2.30803
Biological Process	8.34022e-29	328	1620	1.78474	GO:0044281 small molecule metabolic proc.	http://amigo.geneontology.org/amigo/term/GO:0044281	A0A2K1KEC5	Pp3c6_3950		4-hydroxy-tetrahydrodipicolinate synthase (EC 4.3.3.7)	4-hydroxy-tetrahydrodipicolinate synthase OS=Physcomitrium patens OX=3218 GN=PHYPA_008473 PE=3 SV=1	MATTLRIGNVRSHSAGFEVNRLRPSKRELELQSFVSIRGSRLRNVVSNVSEKSDKQRVGAARAAVMQAPAIPMRSRKMMKLSTTVDELKNLRLITAIKTPYLPDGRFDLEAFDSLVDLQIANGAEGLIVGGTTGEGQLMTWDEHIMLIGHTVKYFGSEIKVIGNTGSNSTREAVHATEQGFAVGMHGALHINPYYGKTSNEGLIRHFSSVLDMGPTIIYNVPGRTGQDISPSVINEISVNSNFVGIkECVGNERVGAYVEKGFSVWSGNDDQFHDARWNYGAQGVISVVSNLIPRLAHKLLFDGKDVDLNKKLLPLIDWLFVEPNPIGLNTALAQLGVIRPVFRLPYVPLSIEKRWEFVQMVHDIGREHFVGDNDVQVMEDNDFALLARF	TGQDISPSVINEISVNSNFVGIkECVGNER	K247	-0.304006	1.73993
Biological Process	8.34022e-29	328	1620	1.78474	GO:0044281 small molecule metabolic proc.	http://amigo.geneontology.org/amigo/term/GO:0044281	A0A2K1KEC5	Pp3c6_3950		4-hydroxy-tetrahydrodipicolinate synthase (EC 4.3.3.7)	4-hydroxy-tetrahydrodipicolinate synthase OS=Physcomitrium patens OX=3218 GN=PHYPA_008473 PE=3 SV=1	MATTLRIGNVRSHSAGFEVNRLRPSKRELELQSFVSIRGSRLRNVVSNVSEKSDKQRVGAARAAVMQAPAIPMRSRKMMKLSTTVDELKNLRLITAIKTPYLPDGRFDLEAFDSLVDLQIANGAEGLIVGGTTGEGQLMTWDEHIMLIGHTVKYFGSEIKVIGNTGSNSTREAVHATEQGFAVGMHGALHINPYYGKTSNEGLIRHFSSVLDMGPTIIYNVPGRTGQDISPSVINEISVNSNFVGIKECVGNERVGAYVEKGFSVWSGNDDQFHDARWNYGAQGVISVVSNLIPRLAHKLLFDGKDVDLNKKLLPLIDWLFVEPNPIGLNTALAQLGVIRPVFRLPYVPLSIEkRWEFVQMVHDIGREHFVGDNDVQVMEDNDFALLARF	LPYVPLSIEk	K354	-0.518701	2.30803
Biological Process	3.49431e-37	207	941	2.41326	GO:0043043 peptide biosynthetic proc.	http://amigo.geneontology.org/amigo/term/GO:0043043	A0A2K1KU48	Pp3c3_11690		50S ribosomal protein 6, chloroplastic	Uncharacterized protein OS=Physcomitrium patens OX=3218 GN=PHYPA_004301 PE=4 SV=1	MAALTSSLASLTITPLSSAVSSRSSVSNNGASLLRIECSSHPQKKSTAGHNKTRPKKSNPYDkNRQGPTVYKRLPKPPPIWGFDTSDLDQAEVASDASASA	KSNPYDkNR	K63	-0.924125	5.24949
Biological Process	9.7907e-37	205	936	2.40485	GO:0006412 translation	http://amigo.geneontology.org/amigo/term/GO:0006412	A0A2K1KU48	Pp3c3_11690		50S ribosomal protein 6, chloroplastic	Uncharacterized protein OS=Physcomitrium patens OX=3218 GN=PHYPA_004301 PE=4 SV=1	MAALTSSLASLTITPLSSAVSSRSSVSNNGASLLRIECSSHPQKKSTAGHNKTRPKKSNPYDkNRQGPTVYKRLPKPPPIWGFDTSDLDQAEVASDASASA	KSNPYDkNR	K63	-0.924125	5.24949
Biological Process	1.38346e-38	226	1038	2.35282	GO:0006518 peptide metabolic proc.	http://amigo.geneontology.org/amigo/term/GO:0006518	A0A2K1KU48	Pp3c3_11690		50S ribosomal protein 6, chloroplastic	Uncharacterized protein OS=Physcomitrium patens OX=3218 GN=PHYPA_004301 PE=4 SV=1	MAALTSSLASLTITPLSSAVSSRSSVSNNGASLLRIECSSHPQKKSTAGHNKTRPKKSNPYDkNRQGPTVYKRLPKPPPIWGFDTSDLDQAEVASDASASA	KSNPYDkNR	K63	-0.924125	5.24949
Biological Process	6.49559e-37	220	1011	2.32903	GO:0043604 amide biosynthetic proc.	http://amigo.geneontology.org/amigo/term/GO:0043604	A0A2K1KU48	Pp3c3_11690		50S ribosomal protein 6, chloroplastic	Uncharacterized protein OS=Physcomitrium patens OX=3218 GN=PHYPA_004301 PE=4 SV=1	MAALTSSLASLTITPLSSAVSSRSSVSNNGASLLRIECSSHPQKKSTAGHNKTRPKKSNPYDkNRQGPTVYKRLPKPPPIWGFDTSDLDQAEVASDASASA	KSNPYDkNR	K63	-0.924125	5.24949
Biological Process	1.38346e-38	248	1157	2.24978	GO:0043603 cellular amide metabolic proc.	http://amigo.geneontology.org/amigo/term/GO:0043603	A0A2K1KU48	Pp3c3_11690		50S ribosomal protein 6, chloroplastic	Uncharacterized protein OS=Physcomitrium patens OX=3218 GN=PHYPA_004301 PE=4 SV=1	MAALTSSLASLTITPLSSAVSSRSSVSNNGASLLRIECSSHPQKKSTAGHNKTRPKKSNPYDkNRQGPTVYKRLPKPPPIWGFDTSDLDQAEVASDASASA	KSNPYDkNR	K63	-0.924125	5.24949
Biological Process	8.04048e-35	340	1813	1.87352	GO:1901566 organonitrogen compound biosynthetic proc.	http://amigo.geneontology.org/amigo/term/GO:1901566	A0A2K1KU48	Pp3c3_11690		50S ribosomal protein 6, chloroplastic	Uncharacterized protein OS=Physcomitrium patens OX=3218 GN=PHYPA_004301 PE=4 SV=1	MAALTSSLASLTITPLSSAVSSRSSVSNNGASLLRIECSSHPQKKSTAGHNKTRPKKSNPYDkNRQGPTVYKRLPKPPPIWGFDTSDLDQAEVASDASASA	KSNPYDkNR	K63	-0.924125	5.24949
Biological Process	1.13146e-20	214	1315	1.86922	GO:0034645 cellular macromolecule biosynthetic proc.	http://amigo.geneontology.org/amigo/term/GO:0034645	A0A2K1KU48	Pp3c3_11690		50S ribosomal protein 6, chloroplastic	Uncharacterized protein OS=Physcomitrium patens OX=3218 GN=PHYPA_004301 PE=4 SV=1	MAALTSSLASLTITPLSSAVSSRSSVSNNGASLLRIECSSHPQKKSTAGHNKTRPKKSNPYDkNRQGPTVYKRLPKPPPIWGFDTSDLDQAEVASDASASA	KSNPYDkNR	K63	-0.924125	5.24949
Biological Process	3.49431e-37	207	941	2.41326	GO:0043043 peptide biosynthetic proc.	http://amigo.geneontology.org/amigo/term/GO:0043043	A0A2K1KPJ8	Pp3c4_22510		50S ribosomal protein L31	50S ribosomal protein L31 OS=Physcomitrium patens OX=3218 GN=PHYPA_006606 PE=3 SV=1	MALSVSSLASCAAASTSTFLSGSTSIQLNRGESRVTCKKADIHPEFFEEAKVYCNGELVMTTGGTQKEYVVDVWSGNHPFYQGNKSALVLDADRVEKFRQRYGGINSIQEIPTLETGEIVFQkKKKGPIKGGKGGKK	YGGINSIQEIPTLETGEIVFQkK	K123	-1.191	5.55752
Biological Process	9.7907e-37	205	936	2.40485	GO:0006412 translation	http://amigo.geneontology.org/amigo/term/GO:0006412	A0A2K1KPJ8	Pp3c4_22510		50S ribosomal protein L31	50S ribosomal protein L31 OS=Physcomitrium patens OX=3218 GN=PHYPA_006606 PE=3 SV=1	MALSVSSLASCAAASTSTFLSGSTSIQLNRGESRVTCKKADIHPEFFEEAKVYCNGELVMTTGGTQKEYVVDVWSGNHPFYQGNKSALVLDADRVEKFRQRYGGINSIQEIPTLETGEIVFQkKKKGPIKGGKGGKK	YGGINSIQEIPTLETGEIVFQkK	K123	-1.191	5.55752
Biological Process	1.38346e-38	226	1038	2.35282	GO:0006518 peptide metabolic proc.	http://amigo.geneontology.org/amigo/term/GO:0006518	A0A2K1KPJ8	Pp3c4_22510		50S ribosomal protein L31	50S ribosomal protein L31 OS=Physcomitrium patens OX=3218 GN=PHYPA_006606 PE=3 SV=1	MALSVSSLASCAAASTSTFLSGSTSIQLNRGESRVTCKKADIHPEFFEEAKVYCNGELVMTTGGTQKEYVVDVWSGNHPFYQGNKSALVLDADRVEKFRQRYGGINSIQEIPTLETGEIVFQkKKKGPIKGGKGGKK	YGGINSIQEIPTLETGEIVFQkK	K123	-1.191	5.55752
Biological Process	6.49559e-37	220	1011	2.32903	GO:0043604 amide biosynthetic proc.	http://amigo.geneontology.org/amigo/term/GO:0043604	A0A2K1KPJ8	Pp3c4_22510		50S ribosomal protein L31	50S ribosomal protein L31 OS=Physcomitrium patens OX=3218 GN=PHYPA_006606 PE=3 SV=1	MALSVSSLASCAAASTSTFLSGSTSIQLNRGESRVTCKKADIHPEFFEEAKVYCNGELVMTTGGTQKEYVVDVWSGNHPFYQGNKSALVLDADRVEKFRQRYGGINSIQEIPTLETGEIVFQkKKKGPIKGGKGGKK	YGGINSIQEIPTLETGEIVFQkK	K123	-1.191	5.55752
Biological Process	1.38346e-38	248	1157	2.24978	GO:0043603 cellular amide metabolic proc.	http://amigo.geneontology.org/amigo/term/GO:0043603	A0A2K1KPJ8	Pp3c4_22510		50S ribosomal protein L31	50S ribosomal protein L31 OS=Physcomitrium patens OX=3218 GN=PHYPA_006606 PE=3 SV=1	MALSVSSLASCAAASTSTFLSGSTSIQLNRGESRVTCKKADIHPEFFEEAKVYCNGELVMTTGGTQKEYVVDVWSGNHPFYQGNKSALVLDADRVEKFRQRYGGINSIQEIPTLETGEIVFQkKKKGPIKGGKGGKK	YGGINSIQEIPTLETGEIVFQkK	K123	-1.191	5.55752
Biological Process	8.04048e-35	340	1813	1.87352	GO:1901566 organonitrogen compound biosynthetic proc.	http://amigo.geneontology.org/amigo/term/GO:1901566	A0A2K1KPJ8	Pp3c4_22510		50S ribosomal protein L31	50S ribosomal protein L31 OS=Physcomitrium patens OX=3218 GN=PHYPA_006606 PE=3 SV=1	MALSVSSLASCAAASTSTFLSGSTSIQLNRGESRVTCKKADIHPEFFEEAKVYCNGELVMTTGGTQKEYVVDVWSGNHPFYQGNKSALVLDADRVEKFRQRYGGINSIQEIPTLETGEIVFQkKKKGPIKGGKGGKK	YGGINSIQEIPTLETGEIVFQkK	K123	-1.191	5.55752
Biological Process	1.13146e-20	214	1315	1.86922	GO:0034645 cellular macromolecule biosynthetic proc.	http://amigo.geneontology.org/amigo/term/GO:0034645	A0A2K1KPJ8	Pp3c4_22510		50S ribosomal protein L31	50S ribosomal protein L31 OS=Physcomitrium patens OX=3218 GN=PHYPA_006606 PE=3 SV=1	MALSVSSLASCAAASTSTFLSGSTSIQLNRGESRVTCKKADIHPEFFEEAKVYCNGELVMTTGGTQKEYVVDVWSGNHPFYQGNKSALVLDADRVEKFRQRYGGINSIQEIPTLETGEIVFQkKKKGPIKGGKGGKK	YGGINSIQEIPTLETGEIVFQkK	K123	-1.191	5.55752
Biological Process	3.43976e-09	77	287	2.04944	GO:1901605 alpha-amino acid metabolic proc.	http://amigo.geneontology.org/amigo/term/GO:1901605	A9RWS2	Pp3c18_21210		5-methyltetrahydropteroyltriglutamate--homocysteine S-methyltransferase (EC 2.1.1.14)	5-methyltetrahydropteroyltriglutamate--homocysteine S-methyltransferase OS=Physcomitrium patens OX=3218 GN=PHYPA_023406 PE=3 SV=1	MASHVVGYPRMGPKRELKFALESMWDGKTQAADLEQVAKDLRASIWKQMSEAGVSMIPSNTFSYYDQVLDTTAMVGAVPSRYEWTGGEIGHDVYFSMARGNKTKPAMEMTKWFDTNYHYIVPELSGETKFVYSSRKAVSEYNEAKALGIDTVPVLVGPVTYLLLSKGDKSAPKGFNTLSLLDAILPVYKEAITELKGAGASWIQLDEPKLVMDLESAQYEAFkKAYAVLSEVSGVKLLVETYFTDLPVEAYKTLCDLPIAGFGVDLVRGSKTLAVIKEHALPTGKTLFAGVVDGRNIWANDLAASVNTVKELQASLGKDNVVVSTSCSLLHSAVDLKNETKLDNELKSWMAFAAQKLVEVVAIANAVSGNKDEEYFAANAAAQASRRNSPRVHNKAVKELAAGLAGSEHRRATPVSTRLEEQQKYLNLPILPTTTIGSFPQTPELRRVRREVKSKKISEEDYDKAIKAEIDSVVKLQEELDIDVLVHGEPERNDMVEYFGEQLDGFCFSANGWVQSYGSRCVKPPIIFGDVSRPKAMTVYWSSYAQSVTKRPMKGMLTGPVTILNWSFVRNDQPRSETCYQISLAIKDEVEDLEKANITVIQIDEAALREGLPLRKSEHADYLRWAVHGFRITTCGVKDTTQIHTHMCYSNFNDIIHSIIDMDADVITIENSRSDEKLLSVFREGVHYGAGIGPGVYDIHSPRIPPTEEMADRARKMLAVLESKVLWINPDCGLKTRKYGEVVPALTNMVNAAKQLRAELAK	LVMDLESAQYEAFk	K223	-0.841663	3.44733
Biological Process	3.43976e-09	77	287	2.04944	GO:1901605 alpha-amino acid metabolic proc.	http://amigo.geneontology.org/amigo/term/GO:1901605	A9RWS2	Pp3c18_21210		5-methyltetrahydropteroyltriglutamate--homocysteine S-methyltransferase (EC 2.1.1.14)	5-methyltetrahydropteroyltriglutamate--homocysteine S-methyltransferase OS=Physcomitrium patens OX=3218 GN=PHYPA_023406 PE=3 SV=1	MASHVVGYPRMGPKRELKFALESMWDGKTQAADLEQVAKDLRASIWKQMSEAGVSMIPSNTFSYYDQVLDTTAMVGAVPSRYEWTGGEIGHDVYFSMARGNKTKPAMEMTKWFDTNYHYIVPELSGETKFVYSSRKAVSEYNEAKALGIDTVPVLVGPVTYLLLSKGDKSAPKGFNTLSLLDAILPVYKEAITELKGAGASWIQLDEPKLVMDLESAQYEAFKKAYAVLSEVSGVKLLVETYFTDLPVEAYKTLCDLPIAGFGVDLVRGSKTLAVIKEHALPTGKTLFAGVVDGRNIWANDLAASVNTVKELQASLGKDNVVVSTSCSLLHSAVDLKNETKLDNELKSWMAFAAQKLVEVVAIANAVSGNKDEEYFAANAAAQASRRNSPRVHNKAVKELAAGLAGSEHRRATPVSTRLEEQQkYLNLPILPTTTIGSFPQTPELRRVRREVKSKKISEEDYDKAIKAEIDSVVKLQEELDIDVLVHGEPERNDMVEYFGEQLDGFCFSANGWVQSYGSRCVKPPIIFGDVSRPKAMTVYWSSYAQSVTKRPMKGMLTGPVTILNWSFVRNDQPRSETCYQISLAIKDEVEDLEKANITVIQIDEAALREGLPLRKSEHADYLRWAVHGFRITTCGVKDTTQIHTHMCYSNFNDIIHSIIDMDADVITIENSRSDEKLLSVFREGVHYGAGIGPGVYDIHSPRIPPTEEMADRARKMLAVLESKVLWINPDCGLKTRKYGEVVPALTNMVNAAKQLRAELAK	LEEQQkYLNLPILPTTTIGSFPQTPELR	K424	-0.448115	2.83565
Biological Process	3.43976e-09	77	287	2.04944	GO:1901605 alpha-amino acid metabolic proc.	http://amigo.geneontology.org/amigo/term/GO:1901605	A9U0A5	Pp3c26_7220		5-methyltetrahydropteroyltriglutamate--homocysteine S-methyltransferase (EC 2.1.1.14)	5-methyltetrahydropteroyltriglutamate--homocysteine S-methyltransferase OS=Physcomitrium patens OX=3218 GN=PHYPA_030345 PE=3 SV=1	MTSHVVGYPRMGPKRELKFALESMWDGKTQAADLEQVAKDLRASIWKQMSEAGVSMIPSNTFSYYDQVLDTTAMVGAVPARYGWTGGEIGHDVYFSMARGNKTKPAMEMTKWFDTNYHYIVPELSGETKFVYSSRKAVSEYKEAKELGVDTVPVLIGPVTYLLLSKGDKSAPKGFNTLSLLDAILPVYKEVITELKEAGASWIQLDEPKLVMDLEASQYEAFkKAYAVLGEVAQVKLLVETYFTDLPAEAYKTLCDLPIAGFGVDLVRGNKTLSLIKEHGLPEGKTLFAGVVDGRNIWANDLAASVAVVEELQAKLGKDNVVVSTSCSLLHSAVDLKNETKLDSELKSWMAFAAQKLLEVVAVAKAVSGQKDEAFFAANASAQESRRNSPRVHNKAVKEAAAALAGSEHRRSTPVSSRLEQQQKYLNLPILPTTTIGSFPQTPELRRVRREVKSKKISEEDYDKAIKAEIDSVVKLQEELDIDVLVHGEPERNDMVEYFGEQLDGFCFSANGWVQSYGSRCVKPPIIFGDVSRPKAMTVYWSTYAQSVTKRPIKGMLTGPVTILNWSFVRNDQPRSETCYQISLAIKDEVEDLEKANITVIQIDEAALREGLPLRKSEHADYLRWAVHGFRITTCGVKDTTQIHTHMCYSNFNDIIHSIIDMDADVITIENSRSDEKLLSVFREGVHYGAGIGPGVYDIHSPRIPPTEEMADRARKMLAVLESKVLWINPDCGLKTRKYAEVVPALTNMVNAAKQLRAELAN	LVMDLEASQYEAFk	K223	-0.471929	1.47237
Biological Process	3.43976e-09	77	287	2.04944	GO:1901605 alpha-amino acid metabolic proc.	http://amigo.geneontology.org/amigo/term/GO:1901605	A9U0A5	Pp3c26_7220		5-methyltetrahydropteroyltriglutamate--homocysteine S-methyltransferase (EC 2.1.1.14)	5-methyltetrahydropteroyltriglutamate--homocysteine S-methyltransferase OS=Physcomitrium patens OX=3218 GN=PHYPA_030345 PE=3 SV=1	MTSHVVGYPRMGPKRELKFALESMWDGKTQAADLEQVAKDLRASIWKQMSEAGVSMIPSNTFSYYDQVLDTTAMVGAVPARYGWTGGEIGHDVYFSMARGNKTKPAMEMTKWFDTNYHYIVPELSGETKFVYSSRKAVSEYKEAKELGVDTVPVLIGPVTYLLLSKGDKSAPKGFNTLSLLDAILPVYKEVITELKEAGASWIQLDEPKLVMDLEASQYEAFKKAYAVLGEVAQVKLLVETYFTDLPAEAYKTLCDLPIAGFGVDLVRGNKTLSLIKEHGLPEGKTLFAGVVDGRNIWANDLAASVAVVEELQAKLGKDNVVVSTSCSLLHSAVDLKNETKLDSELKSWMAFAAQKLLEVVAVAkAVSGQKDEAFFAANASAQESRRNSPRVHNKAVKEAAAALAGSEHRRSTPVSSRLEQQQKYLNLPILPTTTIGSFPQTPELRRVRREVKSKKISEEDYDKAIKAEIDSVVKLQEELDIDVLVHGEPERNDMVEYFGEQLDGFCFSANGWVQSYGSRCVKPPIIFGDVSRPKAMTVYWSTYAQSVTKRPIKGMLTGPVTILNWSFVRNDQPRSETCYQISLAIKDEVEDLEKANITVIQIDEAALREGLPLRKSEHADYLRWAVHGFRITTCGVKDTTQIHTHMCYSNFNDIIHSIIDMDADVITIENSRSDEKLLSVFREGVHYGAGIGPGVYDIHSPRIPPTEEMADRARKMLAVLESKVLWINPDCGLKTRKYAEVVPALTNMVNAAKQLRAELAN	LLEVVAVAkAVSGQK	K365	-0.899695	5.20066
Biological Process	5.57189e-28	230	948	2.02781	GO:0019752 carboxylic acid metabolic proc.	http://amigo.geneontology.org/amigo/term/GO:0019752	A9RWS2	Pp3c18_21210		5-methyltetrahydropteroyltriglutamate--homocysteine S-methyltransferase (EC 2.1.1.14)	5-methyltetrahydropteroyltriglutamate--homocysteine S-methyltransferase OS=Physcomitrium patens OX=3218 GN=PHYPA_023406 PE=3 SV=1	MASHVVGYPRMGPKRELKFALESMWDGKTQAADLEQVAKDLRASIWKQMSEAGVSMIPSNTFSYYDQVLDTTAMVGAVPSRYEWTGGEIGHDVYFSMARGNKTKPAMEMTKWFDTNYHYIVPELSGETKFVYSSRKAVSEYNEAKALGIDTVPVLVGPVTYLLLSKGDKSAPKGFNTLSLLDAILPVYKEAITELKGAGASWIQLDEPKLVMDLESAQYEAFkKAYAVLSEVSGVKLLVETYFTDLPVEAYKTLCDLPIAGFGVDLVRGSKTLAVIKEHALPTGKTLFAGVVDGRNIWANDLAASVNTVKELQASLGKDNVVVSTSCSLLHSAVDLKNETKLDNELKSWMAFAAQKLVEVVAIANAVSGNKDEEYFAANAAAQASRRNSPRVHNKAVKELAAGLAGSEHRRATPVSTRLEEQQKYLNLPILPTTTIGSFPQTPELRRVRREVKSKKISEEDYDKAIKAEIDSVVKLQEELDIDVLVHGEPERNDMVEYFGEQLDGFCFSANGWVQSYGSRCVKPPIIFGDVSRPKAMTVYWSSYAQSVTKRPMKGMLTGPVTILNWSFVRNDQPRSETCYQISLAIKDEVEDLEKANITVIQIDEAALREGLPLRKSEHADYLRWAVHGFRITTCGVKDTTQIHTHMCYSNFNDIIHSIIDMDADVITIENSRSDEKLLSVFREGVHYGAGIGPGVYDIHSPRIPPTEEMADRARKMLAVLESKVLWINPDCGLKTRKYGEVVPALTNMVNAAKQLRAELAK	LVMDLESAQYEAFk	K223	-0.841663	3.44733
Biological Process	5.57189e-28	230	948	2.02781	GO:0019752 carboxylic acid metabolic proc.	http://amigo.geneontology.org/amigo/term/GO:0019752	A9RWS2	Pp3c18_21210		5-methyltetrahydropteroyltriglutamate--homocysteine S-methyltransferase (EC 2.1.1.14)	5-methyltetrahydropteroyltriglutamate--homocysteine S-methyltransferase OS=Physcomitrium patens OX=3218 GN=PHYPA_023406 PE=3 SV=1	MASHVVGYPRMGPKRELKFALESMWDGKTQAADLEQVAKDLRASIWKQMSEAGVSMIPSNTFSYYDQVLDTTAMVGAVPSRYEWTGGEIGHDVYFSMARGNKTKPAMEMTKWFDTNYHYIVPELSGETKFVYSSRKAVSEYNEAKALGIDTVPVLVGPVTYLLLSKGDKSAPKGFNTLSLLDAILPVYKEAITELKGAGASWIQLDEPKLVMDLESAQYEAFKKAYAVLSEVSGVKLLVETYFTDLPVEAYKTLCDLPIAGFGVDLVRGSKTLAVIKEHALPTGKTLFAGVVDGRNIWANDLAASVNTVKELQASLGKDNVVVSTSCSLLHSAVDLKNETKLDNELKSWMAFAAQKLVEVVAIANAVSGNKDEEYFAANAAAQASRRNSPRVHNKAVKELAAGLAGSEHRRATPVSTRLEEQQkYLNLPILPTTTIGSFPQTPELRRVRREVKSKKISEEDYDKAIKAEIDSVVKLQEELDIDVLVHGEPERNDMVEYFGEQLDGFCFSANGWVQSYGSRCVKPPIIFGDVSRPKAMTVYWSSYAQSVTKRPMKGMLTGPVTILNWSFVRNDQPRSETCYQISLAIKDEVEDLEKANITVIQIDEAALREGLPLRKSEHADYLRWAVHGFRITTCGVKDTTQIHTHMCYSNFNDIIHSIIDMDADVITIENSRSDEKLLSVFREGVHYGAGIGPGVYDIHSPRIPPTEEMADRARKMLAVLESKVLWINPDCGLKTRKYGEVVPALTNMVNAAKQLRAELAK	LEEQQkYLNLPILPTTTIGSFPQTPELR	K424	-0.448115	2.83565
Biological Process	5.57189e-28	230	948	2.02781	GO:0019752 carboxylic acid metabolic proc.	http://amigo.geneontology.org/amigo/term/GO:0019752	A9U0A5	Pp3c26_7220		5-methyltetrahydropteroyltriglutamate--homocysteine S-methyltransferase (EC 2.1.1.14)	5-methyltetrahydropteroyltriglutamate--homocysteine S-methyltransferase OS=Physcomitrium patens OX=3218 GN=PHYPA_030345 PE=3 SV=1	MTSHVVGYPRMGPKRELKFALESMWDGKTQAADLEQVAKDLRASIWKQMSEAGVSMIPSNTFSYYDQVLDTTAMVGAVPARYGWTGGEIGHDVYFSMARGNKTKPAMEMTKWFDTNYHYIVPELSGETKFVYSSRKAVSEYKEAKELGVDTVPVLIGPVTYLLLSKGDKSAPKGFNTLSLLDAILPVYKEVITELKEAGASWIQLDEPKLVMDLEASQYEAFkKAYAVLGEVAQVKLLVETYFTDLPAEAYKTLCDLPIAGFGVDLVRGNKTLSLIKEHGLPEGKTLFAGVVDGRNIWANDLAASVAVVEELQAKLGKDNVVVSTSCSLLHSAVDLKNETKLDSELKSWMAFAAQKLLEVVAVAKAVSGQKDEAFFAANASAQESRRNSPRVHNKAVKEAAAALAGSEHRRSTPVSSRLEQQQKYLNLPILPTTTIGSFPQTPELRRVRREVKSKKISEEDYDKAIKAEIDSVVKLQEELDIDVLVHGEPERNDMVEYFGEQLDGFCFSANGWVQSYGSRCVKPPIIFGDVSRPKAMTVYWSTYAQSVTKRPIKGMLTGPVTILNWSFVRNDQPRSETCYQISLAIKDEVEDLEKANITVIQIDEAALREGLPLRKSEHADYLRWAVHGFRITTCGVKDTTQIHTHMCYSNFNDIIHSIIDMDADVITIENSRSDEKLLSVFREGVHYGAGIGPGVYDIHSPRIPPTEEMADRARKMLAVLESKVLWINPDCGLKTRKYAEVVPALTNMVNAAKQLRAELAN	LVMDLEASQYEAFk	K223	-0.471929	1.47237
Biological Process	5.57189e-28	230	948	2.02781	GO:0019752 carboxylic acid metabolic proc.	http://amigo.geneontology.org/amigo/term/GO:0019752	A9U0A5	Pp3c26_7220		5-methyltetrahydropteroyltriglutamate--homocysteine S-methyltransferase (EC 2.1.1.14)	5-methyltetrahydropteroyltriglutamate--homocysteine S-methyltransferase OS=Physcomitrium patens OX=3218 GN=PHYPA_030345 PE=3 SV=1	MTSHVVGYPRMGPKRELKFALESMWDGKTQAADLEQVAKDLRASIWKQMSEAGVSMIPSNTFSYYDQVLDTTAMVGAVPARYGWTGGEIGHDVYFSMARGNKTKPAMEMTKWFDTNYHYIVPELSGETKFVYSSRKAVSEYKEAKELGVDTVPVLIGPVTYLLLSKGDKSAPKGFNTLSLLDAILPVYKEVITELKEAGASWIQLDEPKLVMDLEASQYEAFKKAYAVLGEVAQVKLLVETYFTDLPAEAYKTLCDLPIAGFGVDLVRGNKTLSLIKEHGLPEGKTLFAGVVDGRNIWANDLAASVAVVEELQAKLGKDNVVVSTSCSLLHSAVDLKNETKLDSELKSWMAFAAQKLLEVVAVAkAVSGQKDEAFFAANASAQESRRNSPRVHNKAVKEAAAALAGSEHRRSTPVSSRLEQQQKYLNLPILPTTTIGSFPQTPELRRVRREVKSKKISEEDYDKAIKAEIDSVVKLQEELDIDVLVHGEPERNDMVEYFGEQLDGFCFSANGWVQSYGSRCVKPPIIFGDVSRPKAMTVYWSTYAQSVTKRPIKGMLTGPVTILNWSFVRNDQPRSETCYQISLAIKDEVEDLEKANITVIQIDEAALREGLPLRKSEHADYLRWAVHGFRITTCGVKDTTQIHTHMCYSNFNDIIHSIIDMDADVITIENSRSDEKLLSVFREGVHYGAGIGPGVYDIHSPRIPPTEEMADRARKMLAVLESKVLWINPDCGLKTRKYAEVVPALTNMVNAAKQLRAELAN	LLEVVAVAkAVSGQK	K365	-0.899695	5.20066
Biological Process	3.71605e-13	118	466	1.99948	GO:0006520 cellular amino acid metabolic proc.	http://amigo.geneontology.org/amigo/term/GO:0006520	A9RWS2	Pp3c18_21210		5-methyltetrahydropteroyltriglutamate--homocysteine S-methyltransferase (EC 2.1.1.14)	5-methyltetrahydropteroyltriglutamate--homocysteine S-methyltransferase OS=Physcomitrium patens OX=3218 GN=PHYPA_023406 PE=3 SV=1	MASHVVGYPRMGPKRELKFALESMWDGKTQAADLEQVAKDLRASIWKQMSEAGVSMIPSNTFSYYDQVLDTTAMVGAVPSRYEWTGGEIGHDVYFSMARGNKTKPAMEMTKWFDTNYHYIVPELSGETKFVYSSRKAVSEYNEAKALGIDTVPVLVGPVTYLLLSKGDKSAPKGFNTLSLLDAILPVYKEAITELKGAGASWIQLDEPKLVMDLESAQYEAFkKAYAVLSEVSGVKLLVETYFTDLPVEAYKTLCDLPIAGFGVDLVRGSKTLAVIKEHALPTGKTLFAGVVDGRNIWANDLAASVNTVKELQASLGKDNVVVSTSCSLLHSAVDLKNETKLDNELKSWMAFAAQKLVEVVAIANAVSGNKDEEYFAANAAAQASRRNSPRVHNKAVKELAAGLAGSEHRRATPVSTRLEEQQKYLNLPILPTTTIGSFPQTPELRRVRREVKSKKISEEDYDKAIKAEIDSVVKLQEELDIDVLVHGEPERNDMVEYFGEQLDGFCFSANGWVQSYGSRCVKPPIIFGDVSRPKAMTVYWSSYAQSVTKRPMKGMLTGPVTILNWSFVRNDQPRSETCYQISLAIKDEVEDLEKANITVIQIDEAALREGLPLRKSEHADYLRWAVHGFRITTCGVKDTTQIHTHMCYSNFNDIIHSIIDMDADVITIENSRSDEKLLSVFREGVHYGAGIGPGVYDIHSPRIPPTEEMADRARKMLAVLESKVLWINPDCGLKTRKYGEVVPALTNMVNAAKQLRAELAK	LVMDLESAQYEAFk	K223	-0.841663	3.44733
Biological Process	3.71605e-13	118	466	1.99948	GO:0006520 cellular amino acid metabolic proc.	http://amigo.geneontology.org/amigo/term/GO:0006520	A9RWS2	Pp3c18_21210		5-methyltetrahydropteroyltriglutamate--homocysteine S-methyltransferase (EC 2.1.1.14)	5-methyltetrahydropteroyltriglutamate--homocysteine S-methyltransferase OS=Physcomitrium patens OX=3218 GN=PHYPA_023406 PE=3 SV=1	MASHVVGYPRMGPKRELKFALESMWDGKTQAADLEQVAKDLRASIWKQMSEAGVSMIPSNTFSYYDQVLDTTAMVGAVPSRYEWTGGEIGHDVYFSMARGNKTKPAMEMTKWFDTNYHYIVPELSGETKFVYSSRKAVSEYNEAKALGIDTVPVLVGPVTYLLLSKGDKSAPKGFNTLSLLDAILPVYKEAITELKGAGASWIQLDEPKLVMDLESAQYEAFKKAYAVLSEVSGVKLLVETYFTDLPVEAYKTLCDLPIAGFGVDLVRGSKTLAVIKEHALPTGKTLFAGVVDGRNIWANDLAASVNTVKELQASLGKDNVVVSTSCSLLHSAVDLKNETKLDNELKSWMAFAAQKLVEVVAIANAVSGNKDEEYFAANAAAQASRRNSPRVHNKAVKELAAGLAGSEHRRATPVSTRLEEQQkYLNLPILPTTTIGSFPQTPELRRVRREVKSKKISEEDYDKAIKAEIDSVVKLQEELDIDVLVHGEPERNDMVEYFGEQLDGFCFSANGWVQSYGSRCVKPPIIFGDVSRPKAMTVYWSSYAQSVTKRPMKGMLTGPVTILNWSFVRNDQPRSETCYQISLAIKDEVEDLEKANITVIQIDEAALREGLPLRKSEHADYLRWAVHGFRITTCGVKDTTQIHTHMCYSNFNDIIHSIIDMDADVITIENSRSDEKLLSVFREGVHYGAGIGPGVYDIHSPRIPPTEEMADRARKMLAVLESKVLWINPDCGLKTRKYGEVVPALTNMVNAAKQLRAELAK	LEEQQkYLNLPILPTTTIGSFPQTPELR	K424	-0.448115	2.83565
Biological Process	3.71605e-13	118	466	1.99948	GO:0006520 cellular amino acid metabolic proc.	http://amigo.geneontology.org/amigo/term/GO:0006520	A9U0A5	Pp3c26_7220		5-methyltetrahydropteroyltriglutamate--homocysteine S-methyltransferase (EC 2.1.1.14)	5-methyltetrahydropteroyltriglutamate--homocysteine S-methyltransferase OS=Physcomitrium patens OX=3218 GN=PHYPA_030345 PE=3 SV=1	MTSHVVGYPRMGPKRELKFALESMWDGKTQAADLEQVAKDLRASIWKQMSEAGVSMIPSNTFSYYDQVLDTTAMVGAVPARYGWTGGEIGHDVYFSMARGNKTKPAMEMTKWFDTNYHYIVPELSGETKFVYSSRKAVSEYKEAKELGVDTVPVLIGPVTYLLLSKGDKSAPKGFNTLSLLDAILPVYKEVITELKEAGASWIQLDEPKLVMDLEASQYEAFkKAYAVLGEVAQVKLLVETYFTDLPAEAYKTLCDLPIAGFGVDLVRGNKTLSLIKEHGLPEGKTLFAGVVDGRNIWANDLAASVAVVEELQAKLGKDNVVVSTSCSLLHSAVDLKNETKLDSELKSWMAFAAQKLLEVVAVAKAVSGQKDEAFFAANASAQESRRNSPRVHNKAVKEAAAALAGSEHRRSTPVSSRLEQQQKYLNLPILPTTTIGSFPQTPELRRVRREVKSKKISEEDYDKAIKAEIDSVVKLQEELDIDVLVHGEPERNDMVEYFGEQLDGFCFSANGWVQSYGSRCVKPPIIFGDVSRPKAMTVYWSTYAQSVTKRPIKGMLTGPVTILNWSFVRNDQPRSETCYQISLAIKDEVEDLEKANITVIQIDEAALREGLPLRKSEHADYLRWAVHGFRITTCGVKDTTQIHTHMCYSNFNDIIHSIIDMDADVITIENSRSDEKLLSVFREGVHYGAGIGPGVYDIHSPRIPPTEEMADRARKMLAVLESKVLWINPDCGLKTRKYAEVVPALTNMVNAAKQLRAELAN	LVMDLEASQYEAFk	K223	-0.471929	1.47237
Biological Process	3.71605e-13	118	466	1.99948	GO:0006520 cellular amino acid metabolic proc.	http://amigo.geneontology.org/amigo/term/GO:0006520	A9U0A5	Pp3c26_7220		5-methyltetrahydropteroyltriglutamate--homocysteine S-methyltransferase (EC 2.1.1.14)	5-methyltetrahydropteroyltriglutamate--homocysteine S-methyltransferase OS=Physcomitrium patens OX=3218 GN=PHYPA_030345 PE=3 SV=1	MTSHVVGYPRMGPKRELKFALESMWDGKTQAADLEQVAKDLRASIWKQMSEAGVSMIPSNTFSYYDQVLDTTAMVGAVPARYGWTGGEIGHDVYFSMARGNKTKPAMEMTKWFDTNYHYIVPELSGETKFVYSSRKAVSEYKEAKELGVDTVPVLIGPVTYLLLSKGDKSAPKGFNTLSLLDAILPVYKEVITELKEAGASWIQLDEPKLVMDLEASQYEAFKKAYAVLGEVAQVKLLVETYFTDLPAEAYKTLCDLPIAGFGVDLVRGNKTLSLIKEHGLPEGKTLFAGVVDGRNIWANDLAASVAVVEELQAKLGKDNVVVSTSCSLLHSAVDLKNETKLDSELKSWMAFAAQKLLEVVAVAkAVSGQKDEAFFAANASAQESRRNSPRVHNKAVKEAAAALAGSEHRRSTPVSSRLEQQQKYLNLPILPTTTIGSFPQTPELRRVRREVKSKKISEEDYDKAIKAEIDSVVKLQEELDIDVLVHGEPERNDMVEYFGEQLDGFCFSANGWVQSYGSRCVKPPIIFGDVSRPKAMTVYWSTYAQSVTKRPIKGMLTGPVTILNWSFVRNDQPRSETCYQISLAIKDEVEDLEKANITVIQIDEAALREGLPLRKSEHADYLRWAVHGFRITTCGVKDTTQIHTHMCYSNFNDIIHSIIDMDADVITIENSRSDEKLLSVFREGVHYGAGIGPGVYDIHSPRIPPTEEMADRARKMLAVLESKVLWINPDCGLKTRKYAEVVPALTNMVNAAKQLRAELAN	LLEVVAVAkAVSGQK	K365	-0.899695	5.20066
Biological Process	3.18363e-27	233	984	1.99503	GO:0006082 organic acid metabolic proc.	http://amigo.geneontology.org/amigo/term/GO:0006082	A9RWS2	Pp3c18_21210		5-methyltetrahydropteroyltriglutamate--homocysteine S-methyltransferase (EC 2.1.1.14)	5-methyltetrahydropteroyltriglutamate--homocysteine S-methyltransferase OS=Physcomitrium patens OX=3218 GN=PHYPA_023406 PE=3 SV=1	MASHVVGYPRMGPKRELKFALESMWDGKTQAADLEQVAKDLRASIWKQMSEAGVSMIPSNTFSYYDQVLDTTAMVGAVPSRYEWTGGEIGHDVYFSMARGNKTKPAMEMTKWFDTNYHYIVPELSGETKFVYSSRKAVSEYNEAKALGIDTVPVLVGPVTYLLLSKGDKSAPKGFNTLSLLDAILPVYKEAITELKGAGASWIQLDEPKLVMDLESAQYEAFkKAYAVLSEVSGVKLLVETYFTDLPVEAYKTLCDLPIAGFGVDLVRGSKTLAVIKEHALPTGKTLFAGVVDGRNIWANDLAASVNTVKELQASLGKDNVVVSTSCSLLHSAVDLKNETKLDNELKSWMAFAAQKLVEVVAIANAVSGNKDEEYFAANAAAQASRRNSPRVHNKAVKELAAGLAGSEHRRATPVSTRLEEQQKYLNLPILPTTTIGSFPQTPELRRVRREVKSKKISEEDYDKAIKAEIDSVVKLQEELDIDVLVHGEPERNDMVEYFGEQLDGFCFSANGWVQSYGSRCVKPPIIFGDVSRPKAMTVYWSSYAQSVTKRPMKGMLTGPVTILNWSFVRNDQPRSETCYQISLAIKDEVEDLEKANITVIQIDEAALREGLPLRKSEHADYLRWAVHGFRITTCGVKDTTQIHTHMCYSNFNDIIHSIIDMDADVITIENSRSDEKLLSVFREGVHYGAGIGPGVYDIHSPRIPPTEEMADRARKMLAVLESKVLWINPDCGLKTRKYGEVVPALTNMVNAAKQLRAELAK	LVMDLESAQYEAFk	K223	-0.841663	3.44733
Biological Process	3.18363e-27	233	984	1.99503	GO:0006082 organic acid metabolic proc.	http://amigo.geneontology.org/amigo/term/GO:0006082	A9RWS2	Pp3c18_21210		5-methyltetrahydropteroyltriglutamate--homocysteine S-methyltransferase (EC 2.1.1.14)	5-methyltetrahydropteroyltriglutamate--homocysteine S-methyltransferase OS=Physcomitrium patens OX=3218 GN=PHYPA_023406 PE=3 SV=1	MASHVVGYPRMGPKRELKFALESMWDGKTQAADLEQVAKDLRASIWKQMSEAGVSMIPSNTFSYYDQVLDTTAMVGAVPSRYEWTGGEIGHDVYFSMARGNKTKPAMEMTKWFDTNYHYIVPELSGETKFVYSSRKAVSEYNEAKALGIDTVPVLVGPVTYLLLSKGDKSAPKGFNTLSLLDAILPVYKEAITELKGAGASWIQLDEPKLVMDLESAQYEAFKKAYAVLSEVSGVKLLVETYFTDLPVEAYKTLCDLPIAGFGVDLVRGSKTLAVIKEHALPTGKTLFAGVVDGRNIWANDLAASVNTVKELQASLGKDNVVVSTSCSLLHSAVDLKNETKLDNELKSWMAFAAQKLVEVVAIANAVSGNKDEEYFAANAAAQASRRNSPRVHNKAVKELAAGLAGSEHRRATPVSTRLEEQQkYLNLPILPTTTIGSFPQTPELRRVRREVKSKKISEEDYDKAIKAEIDSVVKLQEELDIDVLVHGEPERNDMVEYFGEQLDGFCFSANGWVQSYGSRCVKPPIIFGDVSRPKAMTVYWSSYAQSVTKRPMKGMLTGPVTILNWSFVRNDQPRSETCYQISLAIKDEVEDLEKANITVIQIDEAALREGLPLRKSEHADYLRWAVHGFRITTCGVKDTTQIHTHMCYSNFNDIIHSIIDMDADVITIENSRSDEKLLSVFREGVHYGAGIGPGVYDIHSPRIPPTEEMADRARKMLAVLESKVLWINPDCGLKTRKYGEVVPALTNMVNAAKQLRAELAK	LEEQQkYLNLPILPTTTIGSFPQTPELR	K424	-0.448115	2.83565
Biological Process	3.18363e-27	233	984	1.99503	GO:0006082 organic acid metabolic proc.	http://amigo.geneontology.org/amigo/term/GO:0006082	A9U0A5	Pp3c26_7220		5-methyltetrahydropteroyltriglutamate--homocysteine S-methyltransferase (EC 2.1.1.14)	5-methyltetrahydropteroyltriglutamate--homocysteine S-methyltransferase OS=Physcomitrium patens OX=3218 GN=PHYPA_030345 PE=3 SV=1	MTSHVVGYPRMGPKRELKFALESMWDGKTQAADLEQVAKDLRASIWKQMSEAGVSMIPSNTFSYYDQVLDTTAMVGAVPARYGWTGGEIGHDVYFSMARGNKTKPAMEMTKWFDTNYHYIVPELSGETKFVYSSRKAVSEYKEAKELGVDTVPVLIGPVTYLLLSKGDKSAPKGFNTLSLLDAILPVYKEVITELKEAGASWIQLDEPKLVMDLEASQYEAFkKAYAVLGEVAQVKLLVETYFTDLPAEAYKTLCDLPIAGFGVDLVRGNKTLSLIKEHGLPEGKTLFAGVVDGRNIWANDLAASVAVVEELQAKLGKDNVVVSTSCSLLHSAVDLKNETKLDSELKSWMAFAAQKLLEVVAVAKAVSGQKDEAFFAANASAQESRRNSPRVHNKAVKEAAAALAGSEHRRSTPVSSRLEQQQKYLNLPILPTTTIGSFPQTPELRRVRREVKSKKISEEDYDKAIKAEIDSVVKLQEELDIDVLVHGEPERNDMVEYFGEQLDGFCFSANGWVQSYGSRCVKPPIIFGDVSRPKAMTVYWSTYAQSVTKRPIKGMLTGPVTILNWSFVRNDQPRSETCYQISLAIKDEVEDLEKANITVIQIDEAALREGLPLRKSEHADYLRWAVHGFRITTCGVKDTTQIHTHMCYSNFNDIIHSIIDMDADVITIENSRSDEKLLSVFREGVHYGAGIGPGVYDIHSPRIPPTEEMADRARKMLAVLESKVLWINPDCGLKTRKYAEVVPALTNMVNAAKQLRAELAN	LVMDLEASQYEAFk	K223	-0.471929	1.47237
Biological Process	3.18363e-27	233	984	1.99503	GO:0006082 organic acid metabolic proc.	http://amigo.geneontology.org/amigo/term/GO:0006082	A9U0A5	Pp3c26_7220		5-methyltetrahydropteroyltriglutamate--homocysteine S-methyltransferase (EC 2.1.1.14)	5-methyltetrahydropteroyltriglutamate--homocysteine S-methyltransferase OS=Physcomitrium patens OX=3218 GN=PHYPA_030345 PE=3 SV=1	MTSHVVGYPRMGPKRELKFALESMWDGKTQAADLEQVAKDLRASIWKQMSEAGVSMIPSNTFSYYDQVLDTTAMVGAVPARYGWTGGEIGHDVYFSMARGNKTKPAMEMTKWFDTNYHYIVPELSGETKFVYSSRKAVSEYKEAKELGVDTVPVLIGPVTYLLLSKGDKSAPKGFNTLSLLDAILPVYKEVITELKEAGASWIQLDEPKLVMDLEASQYEAFKKAYAVLGEVAQVKLLVETYFTDLPAEAYKTLCDLPIAGFGVDLVRGNKTLSLIKEHGLPEGKTLFAGVVDGRNIWANDLAASVAVVEELQAKLGKDNVVVSTSCSLLHSAVDLKNETKLDSELKSWMAFAAQKLLEVVAVAkAVSGQKDEAFFAANASAQESRRNSPRVHNKAVKEAAAALAGSEHRRSTPVSSRLEQQQKYLNLPILPTTTIGSFPQTPELRRVRREVKSKKISEEDYDKAIKAEIDSVVKLQEELDIDVLVHGEPERNDMVEYFGEQLDGFCFSANGWVQSYGSRCVKPPIIFGDVSRPKAMTVYWSTYAQSVTKRPIKGMLTGPVTILNWSFVRNDQPRSETCYQISLAIKDEVEDLEKANITVIQIDEAALREGLPLRKSEHADYLRWAVHGFRITTCGVKDTTQIHTHMCYSNFNDIIHSIIDMDADVITIENSRSDEKLLSVFREGVHYGAGIGPGVYDIHSPRIPPTEEMADRARKMLAVLESKVLWINPDCGLKTRKYAEVVPALTNMVNAAKQLRAELAN	LLEVVAVAkAVSGQK	K365	-0.899695	5.20066
Biological Process	7.95571e-27	230	975	1.99355	GO:0043436 oxoacid metabolic proc.	http://amigo.geneontology.org/amigo/term/GO:0043436	A9RWS2	Pp3c18_21210		5-methyltetrahydropteroyltriglutamate--homocysteine S-methyltransferase (EC 2.1.1.14)	5-methyltetrahydropteroyltriglutamate--homocysteine S-methyltransferase OS=Physcomitrium patens OX=3218 GN=PHYPA_023406 PE=3 SV=1	MASHVVGYPRMGPKRELKFALESMWDGKTQAADLEQVAKDLRASIWKQMSEAGVSMIPSNTFSYYDQVLDTTAMVGAVPSRYEWTGGEIGHDVYFSMARGNKTKPAMEMTKWFDTNYHYIVPELSGETKFVYSSRKAVSEYNEAKALGIDTVPVLVGPVTYLLLSKGDKSAPKGFNTLSLLDAILPVYKEAITELKGAGASWIQLDEPKLVMDLESAQYEAFkKAYAVLSEVSGVKLLVETYFTDLPVEAYKTLCDLPIAGFGVDLVRGSKTLAVIKEHALPTGKTLFAGVVDGRNIWANDLAASVNTVKELQASLGKDNVVVSTSCSLLHSAVDLKNETKLDNELKSWMAFAAQKLVEVVAIANAVSGNKDEEYFAANAAAQASRRNSPRVHNKAVKELAAGLAGSEHRRATPVSTRLEEQQKYLNLPILPTTTIGSFPQTPELRRVRREVKSKKISEEDYDKAIKAEIDSVVKLQEELDIDVLVHGEPERNDMVEYFGEQLDGFCFSANGWVQSYGSRCVKPPIIFGDVSRPKAMTVYWSSYAQSVTKRPMKGMLTGPVTILNWSFVRNDQPRSETCYQISLAIKDEVEDLEKANITVIQIDEAALREGLPLRKSEHADYLRWAVHGFRITTCGVKDTTQIHTHMCYSNFNDIIHSIIDMDADVITIENSRSDEKLLSVFREGVHYGAGIGPGVYDIHSPRIPPTEEMADRARKMLAVLESKVLWINPDCGLKTRKYGEVVPALTNMVNAAKQLRAELAK	LVMDLESAQYEAFk	K223	-0.841663	3.44733
Biological Process	7.95571e-27	230	975	1.99355	GO:0043436 oxoacid metabolic proc.	http://amigo.geneontology.org/amigo/term/GO:0043436	A9RWS2	Pp3c18_21210		5-methyltetrahydropteroyltriglutamate--homocysteine S-methyltransferase (EC 2.1.1.14)	5-methyltetrahydropteroyltriglutamate--homocysteine S-methyltransferase OS=Physcomitrium patens OX=3218 GN=PHYPA_023406 PE=3 SV=1	MASHVVGYPRMGPKRELKFALESMWDGKTQAADLEQVAKDLRASIWKQMSEAGVSMIPSNTFSYYDQVLDTTAMVGAVPSRYEWTGGEIGHDVYFSMARGNKTKPAMEMTKWFDTNYHYIVPELSGETKFVYSSRKAVSEYNEAKALGIDTVPVLVGPVTYLLLSKGDKSAPKGFNTLSLLDAILPVYKEAITELKGAGASWIQLDEPKLVMDLESAQYEAFKKAYAVLSEVSGVKLLVETYFTDLPVEAYKTLCDLPIAGFGVDLVRGSKTLAVIKEHALPTGKTLFAGVVDGRNIWANDLAASVNTVKELQASLGKDNVVVSTSCSLLHSAVDLKNETKLDNELKSWMAFAAQKLVEVVAIANAVSGNKDEEYFAANAAAQASRRNSPRVHNKAVKELAAGLAGSEHRRATPVSTRLEEQQkYLNLPILPTTTIGSFPQTPELRRVRREVKSKKISEEDYDKAIKAEIDSVVKLQEELDIDVLVHGEPERNDMVEYFGEQLDGFCFSANGWVQSYGSRCVKPPIIFGDVSRPKAMTVYWSSYAQSVTKRPMKGMLTGPVTILNWSFVRNDQPRSETCYQISLAIKDEVEDLEKANITVIQIDEAALREGLPLRKSEHADYLRWAVHGFRITTCGVKDTTQIHTHMCYSNFNDIIHSIIDMDADVITIENSRSDEKLLSVFREGVHYGAGIGPGVYDIHSPRIPPTEEMADRARKMLAVLESKVLWINPDCGLKTRKYGEVVPALTNMVNAAKQLRAELAK	LEEQQkYLNLPILPTTTIGSFPQTPELR	K424	-0.448115	2.83565
Biological Process	7.95571e-27	230	975	1.99355	GO:0043436 oxoacid metabolic proc.	http://amigo.geneontology.org/amigo/term/GO:0043436	A9U0A5	Pp3c26_7220		5-methyltetrahydropteroyltriglutamate--homocysteine S-methyltransferase (EC 2.1.1.14)	5-methyltetrahydropteroyltriglutamate--homocysteine S-methyltransferase OS=Physcomitrium patens OX=3218 GN=PHYPA_030345 PE=3 SV=1	MTSHVVGYPRMGPKRELKFALESMWDGKTQAADLEQVAKDLRASIWKQMSEAGVSMIPSNTFSYYDQVLDTTAMVGAVPARYGWTGGEIGHDVYFSMARGNKTKPAMEMTKWFDTNYHYIVPELSGETKFVYSSRKAVSEYKEAKELGVDTVPVLIGPVTYLLLSKGDKSAPKGFNTLSLLDAILPVYKEVITELKEAGASWIQLDEPKLVMDLEASQYEAFkKAYAVLGEVAQVKLLVETYFTDLPAEAYKTLCDLPIAGFGVDLVRGNKTLSLIKEHGLPEGKTLFAGVVDGRNIWANDLAASVAVVEELQAKLGKDNVVVSTSCSLLHSAVDLKNETKLDSELKSWMAFAAQKLLEVVAVAKAVSGQKDEAFFAANASAQESRRNSPRVHNKAVKEAAAALAGSEHRRSTPVSSRLEQQQKYLNLPILPTTTIGSFPQTPELRRVRREVKSKKISEEDYDKAIKAEIDSVVKLQEELDIDVLVHGEPERNDMVEYFGEQLDGFCFSANGWVQSYGSRCVKPPIIFGDVSRPKAMTVYWSTYAQSVTKRPIKGMLTGPVTILNWSFVRNDQPRSETCYQISLAIKDEVEDLEKANITVIQIDEAALREGLPLRKSEHADYLRWAVHGFRITTCGVKDTTQIHTHMCYSNFNDIIHSIIDMDADVITIENSRSDEKLLSVFREGVHYGAGIGPGVYDIHSPRIPPTEEMADRARKMLAVLESKVLWINPDCGLKTRKYAEVVPALTNMVNAAKQLRAELAN	LVMDLEASQYEAFk	K223	-0.471929	1.47237
Biological Process	7.95571e-27	230	975	1.99355	GO:0043436 oxoacid metabolic proc.	http://amigo.geneontology.org/amigo/term/GO:0043436	A9U0A5	Pp3c26_7220		5-methyltetrahydropteroyltriglutamate--homocysteine S-methyltransferase (EC 2.1.1.14)	5-methyltetrahydropteroyltriglutamate--homocysteine S-methyltransferase OS=Physcomitrium patens OX=3218 GN=PHYPA_030345 PE=3 SV=1	MTSHVVGYPRMGPKRELKFALESMWDGKTQAADLEQVAKDLRASIWKQMSEAGVSMIPSNTFSYYDQVLDTTAMVGAVPARYGWTGGEIGHDVYFSMARGNKTKPAMEMTKWFDTNYHYIVPELSGETKFVYSSRKAVSEYKEAKELGVDTVPVLIGPVTYLLLSKGDKSAPKGFNTLSLLDAILPVYKEVITELKEAGASWIQLDEPKLVMDLEASQYEAFKKAYAVLGEVAQVKLLVETYFTDLPAEAYKTLCDLPIAGFGVDLVRGNKTLSLIKEHGLPEGKTLFAGVVDGRNIWANDLAASVAVVEELQAKLGKDNVVVSTSCSLLHSAVDLKNETKLDSELKSWMAFAAQKLLEVVAVAkAVSGQKDEAFFAANASAQESRRNSPRVHNKAVKEAAAALAGSEHRRSTPVSSRLEQQQKYLNLPILPTTTIGSFPQTPELRRVRREVKSKKISEEDYDKAIKAEIDSVVKLQEELDIDVLVHGEPERNDMVEYFGEQLDGFCFSANGWVQSYGSRCVKPPIIFGDVSRPKAMTVYWSTYAQSVTKRPIKGMLTGPVTILNWSFVRNDQPRSETCYQISLAIKDEVEDLEKANITVIQIDEAALREGLPLRKSEHADYLRWAVHGFRITTCGVKDTTQIHTHMCYSNFNDIIHSIIDMDADVITIENSRSDEKLLSVFREGVHYGAGIGPGVYDIHSPRIPPTEEMADRARKMLAVLESKVLWINPDCGLKTRKYAEVVPALTNMVNAAKQLRAELAN	LLEVVAVAkAVSGQK	K365	-0.899695	5.20066
Biological Process	8.04048e-35	340	1813	1.87352	GO:1901566 organonitrogen compound biosynthetic proc.	http://amigo.geneontology.org/amigo/term/GO:1901566	A9RWS2	Pp3c18_21210		5-methyltetrahydropteroyltriglutamate--homocysteine S-methyltransferase (EC 2.1.1.14)	5-methyltetrahydropteroyltriglutamate--homocysteine S-methyltransferase OS=Physcomitrium patens OX=3218 GN=PHYPA_023406 PE=3 SV=1	MASHVVGYPRMGPKRELKFALESMWDGKTQAADLEQVAKDLRASIWKQMSEAGVSMIPSNTFSYYDQVLDTTAMVGAVPSRYEWTGGEIGHDVYFSMARGNKTKPAMEMTKWFDTNYHYIVPELSGETKFVYSSRKAVSEYNEAKALGIDTVPVLVGPVTYLLLSKGDKSAPKGFNTLSLLDAILPVYKEAITELKGAGASWIQLDEPKLVMDLESAQYEAFkKAYAVLSEVSGVKLLVETYFTDLPVEAYKTLCDLPIAGFGVDLVRGSKTLAVIKEHALPTGKTLFAGVVDGRNIWANDLAASVNTVKELQASLGKDNVVVSTSCSLLHSAVDLKNETKLDNELKSWMAFAAQKLVEVVAIANAVSGNKDEEYFAANAAAQASRRNSPRVHNKAVKELAAGLAGSEHRRATPVSTRLEEQQKYLNLPILPTTTIGSFPQTPELRRVRREVKSKKISEEDYDKAIKAEIDSVVKLQEELDIDVLVHGEPERNDMVEYFGEQLDGFCFSANGWVQSYGSRCVKPPIIFGDVSRPKAMTVYWSSYAQSVTKRPMKGMLTGPVTILNWSFVRNDQPRSETCYQISLAIKDEVEDLEKANITVIQIDEAALREGLPLRKSEHADYLRWAVHGFRITTCGVKDTTQIHTHMCYSNFNDIIHSIIDMDADVITIENSRSDEKLLSVFREGVHYGAGIGPGVYDIHSPRIPPTEEMADRARKMLAVLESKVLWINPDCGLKTRKYGEVVPALTNMVNAAKQLRAELAK	LVMDLESAQYEAFk	K223	-0.841663	3.44733
Biological Process	8.04048e-35	340	1813	1.87352	GO:1901566 organonitrogen compound biosynthetic proc.	http://amigo.geneontology.org/amigo/term/GO:1901566	A9RWS2	Pp3c18_21210		5-methyltetrahydropteroyltriglutamate--homocysteine S-methyltransferase (EC 2.1.1.14)	5-methyltetrahydropteroyltriglutamate--homocysteine S-methyltransferase OS=Physcomitrium patens OX=3218 GN=PHYPA_023406 PE=3 SV=1	MASHVVGYPRMGPKRELKFALESMWDGKTQAADLEQVAKDLRASIWKQMSEAGVSMIPSNTFSYYDQVLDTTAMVGAVPSRYEWTGGEIGHDVYFSMARGNKTKPAMEMTKWFDTNYHYIVPELSGETKFVYSSRKAVSEYNEAKALGIDTVPVLVGPVTYLLLSKGDKSAPKGFNTLSLLDAILPVYKEAITELKGAGASWIQLDEPKLVMDLESAQYEAFKKAYAVLSEVSGVKLLVETYFTDLPVEAYKTLCDLPIAGFGVDLVRGSKTLAVIKEHALPTGKTLFAGVVDGRNIWANDLAASVNTVKELQASLGKDNVVVSTSCSLLHSAVDLKNETKLDNELKSWMAFAAQKLVEVVAIANAVSGNKDEEYFAANAAAQASRRNSPRVHNKAVKELAAGLAGSEHRRATPVSTRLEEQQkYLNLPILPTTTIGSFPQTPELRRVRREVKSKKISEEDYDKAIKAEIDSVVKLQEELDIDVLVHGEPERNDMVEYFGEQLDGFCFSANGWVQSYGSRCVKPPIIFGDVSRPKAMTVYWSSYAQSVTKRPMKGMLTGPVTILNWSFVRNDQPRSETCYQISLAIKDEVEDLEKANITVIQIDEAALREGLPLRKSEHADYLRWAVHGFRITTCGVKDTTQIHTHMCYSNFNDIIHSIIDMDADVITIENSRSDEKLLSVFREGVHYGAGIGPGVYDIHSPRIPPTEEMADRARKMLAVLESKVLWINPDCGLKTRKYGEVVPALTNMVNAAKQLRAELAK	LEEQQkYLNLPILPTTTIGSFPQTPELR	K424	-0.448115	2.83565
Biological Process	8.04048e-35	340	1813	1.87352	GO:1901566 organonitrogen compound biosynthetic proc.	http://amigo.geneontology.org/amigo/term/GO:1901566	A9U0A5	Pp3c26_7220		5-methyltetrahydropteroyltriglutamate--homocysteine S-methyltransferase (EC 2.1.1.14)	5-methyltetrahydropteroyltriglutamate--homocysteine S-methyltransferase OS=Physcomitrium patens OX=3218 GN=PHYPA_030345 PE=3 SV=1	MTSHVVGYPRMGPKRELKFALESMWDGKTQAADLEQVAKDLRASIWKQMSEAGVSMIPSNTFSYYDQVLDTTAMVGAVPARYGWTGGEIGHDVYFSMARGNKTKPAMEMTKWFDTNYHYIVPELSGETKFVYSSRKAVSEYKEAKELGVDTVPVLIGPVTYLLLSKGDKSAPKGFNTLSLLDAILPVYKEVITELKEAGASWIQLDEPKLVMDLEASQYEAFkKAYAVLGEVAQVKLLVETYFTDLPAEAYKTLCDLPIAGFGVDLVRGNKTLSLIKEHGLPEGKTLFAGVVDGRNIWANDLAASVAVVEELQAKLGKDNVVVSTSCSLLHSAVDLKNETKLDSELKSWMAFAAQKLLEVVAVAKAVSGQKDEAFFAANASAQESRRNSPRVHNKAVKEAAAALAGSEHRRSTPVSSRLEQQQKYLNLPILPTTTIGSFPQTPELRRVRREVKSKKISEEDYDKAIKAEIDSVVKLQEELDIDVLVHGEPERNDMVEYFGEQLDGFCFSANGWVQSYGSRCVKPPIIFGDVSRPKAMTVYWSTYAQSVTKRPIKGMLTGPVTILNWSFVRNDQPRSETCYQISLAIKDEVEDLEKANITVIQIDEAALREGLPLRKSEHADYLRWAVHGFRITTCGVKDTTQIHTHMCYSNFNDIIHSIIDMDADVITIENSRSDEKLLSVFREGVHYGAGIGPGVYDIHSPRIPPTEEMADRARKMLAVLESKVLWINPDCGLKTRKYAEVVPALTNMVNAAKQLRAELAN	LVMDLEASQYEAFk	K223	-0.471929	1.47237
Biological Process	8.04048e-35	340	1813	1.87352	GO:1901566 organonitrogen compound biosynthetic proc.	http://amigo.geneontology.org/amigo/term/GO:1901566	A9U0A5	Pp3c26_7220		5-methyltetrahydropteroyltriglutamate--homocysteine S-methyltransferase (EC 2.1.1.14)	5-methyltetrahydropteroyltriglutamate--homocysteine S-methyltransferase OS=Physcomitrium patens OX=3218 GN=PHYPA_030345 PE=3 SV=1	MTSHVVGYPRMGPKRELKFALESMWDGKTQAADLEQVAKDLRASIWKQMSEAGVSMIPSNTFSYYDQVLDTTAMVGAVPARYGWTGGEIGHDVYFSMARGNKTKPAMEMTKWFDTNYHYIVPELSGETKFVYSSRKAVSEYKEAKELGVDTVPVLIGPVTYLLLSKGDKSAPKGFNTLSLLDAILPVYKEVITELKEAGASWIQLDEPKLVMDLEASQYEAFKKAYAVLGEVAQVKLLVETYFTDLPAEAYKTLCDLPIAGFGVDLVRGNKTLSLIKEHGLPEGKTLFAGVVDGRNIWANDLAASVAVVEELQAKLGKDNVVVSTSCSLLHSAVDLKNETKLDSELKSWMAFAAQKLLEVVAVAkAVSGQKDEAFFAANASAQESRRNSPRVHNKAVKEAAAALAGSEHRRSTPVSSRLEQQQKYLNLPILPTTTIGSFPQTPELRRVRREVKSKKISEEDYDKAIKAEIDSVVKLQEELDIDVLVHGEPERNDMVEYFGEQLDGFCFSANGWVQSYGSRCVKPPIIFGDVSRPKAMTVYWSTYAQSVTKRPIKGMLTGPVTILNWSFVRNDQPRSETCYQISLAIKDEVEDLEKANITVIQIDEAALREGLPLRKSEHADYLRWAVHGFRITTCGVKDTTQIHTHMCYSNFNDIIHSIIDMDADVITIENSRSDEKLLSVFREGVHYGAGIGPGVYDIHSPRIPPTEEMADRARKMLAVLESKVLWINPDCGLKTRKYAEVVPALTNMVNAAKQLRAELAN	LLEVVAVAkAVSGQK	K365	-0.899695	5.20066
Biological Process	8.34022e-29	328	1620	1.78474	GO:0044281 small molecule metabolic proc.	http://amigo.geneontology.org/amigo/term/GO:0044281	A9RWS2	Pp3c18_21210		5-methyltetrahydropteroyltriglutamate--homocysteine S-methyltransferase (EC 2.1.1.14)	5-methyltetrahydropteroyltriglutamate--homocysteine S-methyltransferase OS=Physcomitrium patens OX=3218 GN=PHYPA_023406 PE=3 SV=1	MASHVVGYPRMGPKRELKFALESMWDGKTQAADLEQVAKDLRASIWKQMSEAGVSMIPSNTFSYYDQVLDTTAMVGAVPSRYEWTGGEIGHDVYFSMARGNKTKPAMEMTKWFDTNYHYIVPELSGETKFVYSSRKAVSEYNEAKALGIDTVPVLVGPVTYLLLSKGDKSAPKGFNTLSLLDAILPVYKEAITELKGAGASWIQLDEPKLVMDLESAQYEAFkKAYAVLSEVSGVKLLVETYFTDLPVEAYKTLCDLPIAGFGVDLVRGSKTLAVIKEHALPTGKTLFAGVVDGRNIWANDLAASVNTVKELQASLGKDNVVVSTSCSLLHSAVDLKNETKLDNELKSWMAFAAQKLVEVVAIANAVSGNKDEEYFAANAAAQASRRNSPRVHNKAVKELAAGLAGSEHRRATPVSTRLEEQQKYLNLPILPTTTIGSFPQTPELRRVRREVKSKKISEEDYDKAIKAEIDSVVKLQEELDIDVLVHGEPERNDMVEYFGEQLDGFCFSANGWVQSYGSRCVKPPIIFGDVSRPKAMTVYWSSYAQSVTKRPMKGMLTGPVTILNWSFVRNDQPRSETCYQISLAIKDEVEDLEKANITVIQIDEAALREGLPLRKSEHADYLRWAVHGFRITTCGVKDTTQIHTHMCYSNFNDIIHSIIDMDADVITIENSRSDEKLLSVFREGVHYGAGIGPGVYDIHSPRIPPTEEMADRARKMLAVLESKVLWINPDCGLKTRKYGEVVPALTNMVNAAKQLRAELAK	LVMDLESAQYEAFk	K223	-0.841663	3.44733
Biological Process	8.34022e-29	328	1620	1.78474	GO:0044281 small molecule metabolic proc.	http://amigo.geneontology.org/amigo/term/GO:0044281	A9RWS2	Pp3c18_21210		5-methyltetrahydropteroyltriglutamate--homocysteine S-methyltransferase (EC 2.1.1.14)	5-methyltetrahydropteroyltriglutamate--homocysteine S-methyltransferase OS=Physcomitrium patens OX=3218 GN=PHYPA_023406 PE=3 SV=1	MASHVVGYPRMGPKRELKFALESMWDGKTQAADLEQVAKDLRASIWKQMSEAGVSMIPSNTFSYYDQVLDTTAMVGAVPSRYEWTGGEIGHDVYFSMARGNKTKPAMEMTKWFDTNYHYIVPELSGETKFVYSSRKAVSEYNEAKALGIDTVPVLVGPVTYLLLSKGDKSAPKGFNTLSLLDAILPVYKEAITELKGAGASWIQLDEPKLVMDLESAQYEAFKKAYAVLSEVSGVKLLVETYFTDLPVEAYKTLCDLPIAGFGVDLVRGSKTLAVIKEHALPTGKTLFAGVVDGRNIWANDLAASVNTVKELQASLGKDNVVVSTSCSLLHSAVDLKNETKLDNELKSWMAFAAQKLVEVVAIANAVSGNKDEEYFAANAAAQASRRNSPRVHNKAVKELAAGLAGSEHRRATPVSTRLEEQQkYLNLPILPTTTIGSFPQTPELRRVRREVKSKKISEEDYDKAIKAEIDSVVKLQEELDIDVLVHGEPERNDMVEYFGEQLDGFCFSANGWVQSYGSRCVKPPIIFGDVSRPKAMTVYWSSYAQSVTKRPMKGMLTGPVTILNWSFVRNDQPRSETCYQISLAIKDEVEDLEKANITVIQIDEAALREGLPLRKSEHADYLRWAVHGFRITTCGVKDTTQIHTHMCYSNFNDIIHSIIDMDADVITIENSRSDEKLLSVFREGVHYGAGIGPGVYDIHSPRIPPTEEMADRARKMLAVLESKVLWINPDCGLKTRKYGEVVPALTNMVNAAKQLRAELAK	LEEQQkYLNLPILPTTTIGSFPQTPELR	K424	-0.448115	2.83565
Biological Process	8.34022e-29	328	1620	1.78474	GO:0044281 small molecule metabolic proc.	http://amigo.geneontology.org/amigo/term/GO:0044281	A9U0A5	Pp3c26_7220		5-methyltetrahydropteroyltriglutamate--homocysteine S-methyltransferase (EC 2.1.1.14)	5-methyltetrahydropteroyltriglutamate--homocysteine S-methyltransferase OS=Physcomitrium patens OX=3218 GN=PHYPA_030345 PE=3 SV=1	MTSHVVGYPRMGPKRELKFALESMWDGKTQAADLEQVAKDLRASIWKQMSEAGVSMIPSNTFSYYDQVLDTTAMVGAVPARYGWTGGEIGHDVYFSMARGNKTKPAMEMTKWFDTNYHYIVPELSGETKFVYSSRKAVSEYKEAKELGVDTVPVLIGPVTYLLLSKGDKSAPKGFNTLSLLDAILPVYKEVITELKEAGASWIQLDEPKLVMDLEASQYEAFkKAYAVLGEVAQVKLLVETYFTDLPAEAYKTLCDLPIAGFGVDLVRGNKTLSLIKEHGLPEGKTLFAGVVDGRNIWANDLAASVAVVEELQAKLGKDNVVVSTSCSLLHSAVDLKNETKLDSELKSWMAFAAQKLLEVVAVAKAVSGQKDEAFFAANASAQESRRNSPRVHNKAVKEAAAALAGSEHRRSTPVSSRLEQQQKYLNLPILPTTTIGSFPQTPELRRVRREVKSKKISEEDYDKAIKAEIDSVVKLQEELDIDVLVHGEPERNDMVEYFGEQLDGFCFSANGWVQSYGSRCVKPPIIFGDVSRPKAMTVYWSTYAQSVTKRPIKGMLTGPVTILNWSFVRNDQPRSETCYQISLAIKDEVEDLEKANITVIQIDEAALREGLPLRKSEHADYLRWAVHGFRITTCGVKDTTQIHTHMCYSNFNDIIHSIIDMDADVITIENSRSDEKLLSVFREGVHYGAGIGPGVYDIHSPRIPPTEEMADRARKMLAVLESKVLWINPDCGLKTRKYAEVVPALTNMVNAAKQLRAELAN	LVMDLEASQYEAFk	K223	-0.471929	1.47237
Biological Process	8.34022e-29	328	1620	1.78474	GO:0044281 small molecule metabolic proc.	http://amigo.geneontology.org/amigo/term/GO:0044281	A9U0A5	Pp3c26_7220		5-methyltetrahydropteroyltriglutamate--homocysteine S-methyltransferase (EC 2.1.1.14)	5-methyltetrahydropteroyltriglutamate--homocysteine S-methyltransferase OS=Physcomitrium patens OX=3218 GN=PHYPA_030345 PE=3 SV=1	MTSHVVGYPRMGPKRELKFALESMWDGKTQAADLEQVAKDLRASIWKQMSEAGVSMIPSNTFSYYDQVLDTTAMVGAVPARYGWTGGEIGHDVYFSMARGNKTKPAMEMTKWFDTNYHYIVPELSGETKFVYSSRKAVSEYKEAKELGVDTVPVLIGPVTYLLLSKGDKSAPKGFNTLSLLDAILPVYKEVITELKEAGASWIQLDEPKLVMDLEASQYEAFKKAYAVLGEVAQVKLLVETYFTDLPAEAYKTLCDLPIAGFGVDLVRGNKTLSLIKEHGLPEGKTLFAGVVDGRNIWANDLAASVAVVEELQAKLGKDNVVVSTSCSLLHSAVDLKNETKLDSELKSWMAFAAQKLLEVVAVAkAVSGQKDEAFFAANASAQESRRNSPRVHNKAVKEAAAALAGSEHRRSTPVSSRLEQQQKYLNLPILPTTTIGSFPQTPELRRVRREVKSKKISEEDYDKAIKAEIDSVVKLQEELDIDVLVHGEPERNDMVEYFGEQLDGFCFSANGWVQSYGSRCVKPPIIFGDVSRPKAMTVYWSTYAQSVTKRPIKGMLTGPVTILNWSFVRNDQPRSETCYQISLAIKDEVEDLEKANITVIQIDEAALREGLPLRKSEHADYLRWAVHGFRITTCGVKDTTQIHTHMCYSNFNDIIHSIIDMDADVITIENSRSDEKLLSVFREGVHYGAGIGPGVYDIHSPRIPPTEEMADRARKMLAVLESKVLWINPDCGLKTRKYAEVVPALTNMVNAAKQLRAELAN	LLEVVAVAkAVSGQK	K365	-0.899695	5.20066
Biological Process	3.49431e-37	207	941	2.41326	GO:0043043 peptide biosynthetic proc.	http://amigo.geneontology.org/amigo/term/GO:0043043	A9S0Q1	Pp3c11_3700		60S acidic ribosomal protein P0	60S acidic ribosomal protein P0 OS=Physcomitrium patens OX=3218 GN=PHYPA_014555 PE=3 SV=1	MGFKGTKAEKKVLYDKKLIQLLEEYTQVLICAADNVGSKQLQSIRKGLRPDSIVLMGKNTMMKRSIRIHAEKTGNKDYEELLPALVGNVGLIFTKGDLKEVREEIGkYKVGAPARVGLVAPIDVIVPPGNTGLDPSQTSFFQVLNIPTKINKGTVEIIAPVELVHKGDKVGSSEAALLAKLGIRPFSYGLVVVNIYDNGSLFAPEVLDLTEDDLLDKFAAGVSTVAAVSLALNYPTLAAVPHSFVNAYKNLLAIAVETEYSFPLAEKTKEYLKDPSKFAAATAPVAAESAAPAAAAKEEEKPEEKEESDDDMGFSLFD	EVREEIGkYK	K107	-0.682696	3.34294
Biological Process	3.49431e-37	207	941	2.41326	GO:0043043 peptide biosynthetic proc.	http://amigo.geneontology.org/amigo/term/GO:0043043	A9RZU5	Pp3c1_8280		60S acidic ribosomal protein P0	60S acidic ribosomal protein P0 OS=Physcomitrium patens OX=3218 GN=PHYPA_000382 PE=3 SV=1	MGFKGTKAEKKALYDKKLVQLLEEYSQVLICAADNVGSKQLQEIRKGLRPDSIVLMGKNTMMKRSIRIHAEKTGNKDYEELLPALVGNVGLIFTKGDLKEVREEIAkYKVGAPARVGLVAPIDVVVPPGNTGLDPSQTSFFQVLNIPTKINKGTVEIIAPVELVHKGDKVGSSEAALLAKLGIRPFSYGLVVVNIYDNGSVFAPEVLDLTEDDLLDKFAAGVSTVAAVSLALNYPTLAAVPHSFVNSYKNLLAIAVETEYSFPLAEKTKEYLKDPSKFAVAAAPAATESSSAPAAAAKEEEKVEEKEESDDDMGFSLFD	EEIAkYK	K107	-0.567041	2.97469
Biological Process	9.7907e-37	205	936	2.40485	GO:0006412 translation	http://amigo.geneontology.org/amigo/term/GO:0006412	A9S0Q1	Pp3c11_3700		60S acidic ribosomal protein P0	60S acidic ribosomal protein P0 OS=Physcomitrium patens OX=3218 GN=PHYPA_014555 PE=3 SV=1	MGFKGTKAEKKVLYDKKLIQLLEEYTQVLICAADNVGSKQLQSIRKGLRPDSIVLMGKNTMMKRSIRIHAEKTGNKDYEELLPALVGNVGLIFTKGDLKEVREEIGkYKVGAPARVGLVAPIDVIVPPGNTGLDPSQTSFFQVLNIPTKINKGTVEIIAPVELVHKGDKVGSSEAALLAKLGIRPFSYGLVVVNIYDNGSLFAPEVLDLTEDDLLDKFAAGVSTVAAVSLALNYPTLAAVPHSFVNAYKNLLAIAVETEYSFPLAEKTKEYLKDPSKFAAATAPVAAESAAPAAAAKEEEKPEEKEESDDDMGFSLFD	EVREEIGkYK	K107	-0.682696	3.34294
Biological Process	9.7907e-37	205	936	2.40485	GO:0006412 translation	http://amigo.geneontology.org/amigo/term/GO:0006412	A9RZU5	Pp3c1_8280		60S acidic ribosomal protein P0	60S acidic ribosomal protein P0 OS=Physcomitrium patens OX=3218 GN=PHYPA_000382 PE=3 SV=1	MGFKGTKAEKKALYDKKLVQLLEEYSQVLICAADNVGSKQLQEIRKGLRPDSIVLMGKNTMMKRSIRIHAEKTGNKDYEELLPALVGNVGLIFTKGDLKEVREEIAkYKVGAPARVGLVAPIDVVVPPGNTGLDPSQTSFFQVLNIPTKINKGTVEIIAPVELVHKGDKVGSSEAALLAKLGIRPFSYGLVVVNIYDNGSVFAPEVLDLTEDDLLDKFAAGVSTVAAVSLALNYPTLAAVPHSFVNSYKNLLAIAVETEYSFPLAEKTKEYLKDPSKFAVAAAPAATESSSAPAAAAKEEEKVEEKEESDDDMGFSLFD	EEIAkYK	K107	-0.567041	2.97469
Biological Process	1.38346e-38	226	1038	2.35282	GO:0006518 peptide metabolic proc.	http://amigo.geneontology.org/amigo/term/GO:0006518	A9S0Q1	Pp3c11_3700		60S acidic ribosomal protein P0	60S acidic ribosomal protein P0 OS=Physcomitrium patens OX=3218 GN=PHYPA_014555 PE=3 SV=1	MGFKGTKAEKKVLYDKKLIQLLEEYTQVLICAADNVGSKQLQSIRKGLRPDSIVLMGKNTMMKRSIRIHAEKTGNKDYEELLPALVGNVGLIFTKGDLKEVREEIGkYKVGAPARVGLVAPIDVIVPPGNTGLDPSQTSFFQVLNIPTKINKGTVEIIAPVELVHKGDKVGSSEAALLAKLGIRPFSYGLVVVNIYDNGSLFAPEVLDLTEDDLLDKFAAGVSTVAAVSLALNYPTLAAVPHSFVNAYKNLLAIAVETEYSFPLAEKTKEYLKDPSKFAAATAPVAAESAAPAAAAKEEEKPEEKEESDDDMGFSLFD	EVREEIGkYK	K107	-0.682696	3.34294
Biological Process	1.38346e-38	226	1038	2.35282	GO:0006518 peptide metabolic proc.	http://amigo.geneontology.org/amigo/term/GO:0006518	A9RZU5	Pp3c1_8280		60S acidic ribosomal protein P0	60S acidic ribosomal protein P0 OS=Physcomitrium patens OX=3218 GN=PHYPA_000382 PE=3 SV=1	MGFKGTKAEKKALYDKKLVQLLEEYSQVLICAADNVGSKQLQEIRKGLRPDSIVLMGKNTMMKRSIRIHAEKTGNKDYEELLPALVGNVGLIFTKGDLKEVREEIAkYKVGAPARVGLVAPIDVVVPPGNTGLDPSQTSFFQVLNIPTKINKGTVEIIAPVELVHKGDKVGSSEAALLAKLGIRPFSYGLVVVNIYDNGSVFAPEVLDLTEDDLLDKFAAGVSTVAAVSLALNYPTLAAVPHSFVNSYKNLLAIAVETEYSFPLAEKTKEYLKDPSKFAVAAAPAATESSSAPAAAAKEEEKVEEKEESDDDMGFSLFD	EEIAkYK	K107	-0.567041	2.97469
Biological Process	6.49559e-37	220	1011	2.32903	GO:0043604 amide biosynthetic proc.	http://amigo.geneontology.org/amigo/term/GO:0043604	A9S0Q1	Pp3c11_3700		60S acidic ribosomal protein P0	60S acidic ribosomal protein P0 OS=Physcomitrium patens OX=3218 GN=PHYPA_014555 PE=3 SV=1	MGFKGTKAEKKVLYDKKLIQLLEEYTQVLICAADNVGSKQLQSIRKGLRPDSIVLMGKNTMMKRSIRIHAEKTGNKDYEELLPALVGNVGLIFTKGDLKEVREEIGkYKVGAPARVGLVAPIDVIVPPGNTGLDPSQTSFFQVLNIPTKINKGTVEIIAPVELVHKGDKVGSSEAALLAKLGIRPFSYGLVVVNIYDNGSLFAPEVLDLTEDDLLDKFAAGVSTVAAVSLALNYPTLAAVPHSFVNAYKNLLAIAVETEYSFPLAEKTKEYLKDPSKFAAATAPVAAESAAPAAAAKEEEKPEEKEESDDDMGFSLFD	EVREEIGkYK	K107	-0.682696	3.34294
Biological Process	6.49559e-37	220	1011	2.32903	GO:0043604 amide biosynthetic proc.	http://amigo.geneontology.org/amigo/term/GO:0043604	A9RZU5	Pp3c1_8280		60S acidic ribosomal protein P0	60S acidic ribosomal protein P0 OS=Physcomitrium patens OX=3218 GN=PHYPA_000382 PE=3 SV=1	MGFKGTKAEKKALYDKKLVQLLEEYSQVLICAADNVGSKQLQEIRKGLRPDSIVLMGKNTMMKRSIRIHAEKTGNKDYEELLPALVGNVGLIFTKGDLKEVREEIAkYKVGAPARVGLVAPIDVVVPPGNTGLDPSQTSFFQVLNIPTKINKGTVEIIAPVELVHKGDKVGSSEAALLAKLGIRPFSYGLVVVNIYDNGSVFAPEVLDLTEDDLLDKFAAGVSTVAAVSLALNYPTLAAVPHSFVNSYKNLLAIAVETEYSFPLAEKTKEYLKDPSKFAVAAAPAATESSSAPAAAAKEEEKVEEKEESDDDMGFSLFD	EEIAkYK	K107	-0.567041	2.97469
Biological Process	1.38346e-38	248	1157	2.24978	GO:0043603 cellular amide metabolic proc.	http://amigo.geneontology.org/amigo/term/GO:0043603	A9S0Q1	Pp3c11_3700		60S acidic ribosomal protein P0	60S acidic ribosomal protein P0 OS=Physcomitrium patens OX=3218 GN=PHYPA_014555 PE=3 SV=1	MGFKGTKAEKKVLYDKKLIQLLEEYTQVLICAADNVGSKQLQSIRKGLRPDSIVLMGKNTMMKRSIRIHAEKTGNKDYEELLPALVGNVGLIFTKGDLKEVREEIGkYKVGAPARVGLVAPIDVIVPPGNTGLDPSQTSFFQVLNIPTKINKGTVEIIAPVELVHKGDKVGSSEAALLAKLGIRPFSYGLVVVNIYDNGSLFAPEVLDLTEDDLLDKFAAGVSTVAAVSLALNYPTLAAVPHSFVNAYKNLLAIAVETEYSFPLAEKTKEYLKDPSKFAAATAPVAAESAAPAAAAKEEEKPEEKEESDDDMGFSLFD	EVREEIGkYK	K107	-0.682696	3.34294
Biological Process	1.38346e-38	248	1157	2.24978	GO:0043603 cellular amide metabolic proc.	http://amigo.geneontology.org/amigo/term/GO:0043603	A9RZU5	Pp3c1_8280		60S acidic ribosomal protein P0	60S acidic ribosomal protein P0 OS=Physcomitrium patens OX=3218 GN=PHYPA_000382 PE=3 SV=1	MGFKGTKAEKKALYDKKLVQLLEEYSQVLICAADNVGSKQLQEIRKGLRPDSIVLMGKNTMMKRSIRIHAEKTGNKDYEELLPALVGNVGLIFTKGDLKEVREEIAkYKVGAPARVGLVAPIDVVVPPGNTGLDPSQTSFFQVLNIPTKINKGTVEIIAPVELVHKGDKVGSSEAALLAKLGIRPFSYGLVVVNIYDNGSVFAPEVLDLTEDDLLDKFAAGVSTVAAVSLALNYPTLAAVPHSFVNSYKNLLAIAVETEYSFPLAEKTKEYLKDPSKFAVAAAPAATESSSAPAAAAKEEEKVEEKEESDDDMGFSLFD	EEIAkYK	K107	-0.567041	2.97469
Biological Process	8.04048e-35	340	1813	1.87352	GO:1901566 organonitrogen compound biosynthetic proc.	http://amigo.geneontology.org/amigo/term/GO:1901566	A9S0Q1	Pp3c11_3700		60S acidic ribosomal protein P0	60S acidic ribosomal protein P0 OS=Physcomitrium patens OX=3218 GN=PHYPA_014555 PE=3 SV=1	MGFKGTKAEKKVLYDKKLIQLLEEYTQVLICAADNVGSKQLQSIRKGLRPDSIVLMGKNTMMKRSIRIHAEKTGNKDYEELLPALVGNVGLIFTKGDLKEVREEIGkYKVGAPARVGLVAPIDVIVPPGNTGLDPSQTSFFQVLNIPTKINKGTVEIIAPVELVHKGDKVGSSEAALLAKLGIRPFSYGLVVVNIYDNGSLFAPEVLDLTEDDLLDKFAAGVSTVAAVSLALNYPTLAAVPHSFVNAYKNLLAIAVETEYSFPLAEKTKEYLKDPSKFAAATAPVAAESAAPAAAAKEEEKPEEKEESDDDMGFSLFD	EVREEIGkYK	K107	-0.682696	3.34294
Biological Process	8.04048e-35	340	1813	1.87352	GO:1901566 organonitrogen compound biosynthetic proc.	http://amigo.geneontology.org/amigo/term/GO:1901566	A9RZU5	Pp3c1_8280		60S acidic ribosomal protein P0	60S acidic ribosomal protein P0 OS=Physcomitrium patens OX=3218 GN=PHYPA_000382 PE=3 SV=1	MGFKGTKAEKKALYDKKLVQLLEEYSQVLICAADNVGSKQLQEIRKGLRPDSIVLMGKNTMMKRSIRIHAEKTGNKDYEELLPALVGNVGLIFTKGDLKEVREEIAkYKVGAPARVGLVAPIDVVVPPGNTGLDPSQTSFFQVLNIPTKINKGTVEIIAPVELVHKGDKVGSSEAALLAKLGIRPFSYGLVVVNIYDNGSVFAPEVLDLTEDDLLDKFAAGVSTVAAVSLALNYPTLAAVPHSFVNSYKNLLAIAVETEYSFPLAEKTKEYLKDPSKFAVAAAPAATESSSAPAAAAKEEEKVEEKEESDDDMGFSLFD	EEIAkYK	K107	-0.567041	2.97469
Biological Process	1.13146e-20	214	1315	1.86922	GO:0034645 cellular macromolecule biosynthetic proc.	http://amigo.geneontology.org/amigo/term/GO:0034645	A9S0Q1	Pp3c11_3700		60S acidic ribosomal protein P0	60S acidic ribosomal protein P0 OS=Physcomitrium patens OX=3218 GN=PHYPA_014555 PE=3 SV=1	MGFKGTKAEKKVLYDKKLIQLLEEYTQVLICAADNVGSKQLQSIRKGLRPDSIVLMGKNTMMKRSIRIHAEKTGNKDYEELLPALVGNVGLIFTKGDLKEVREEIGkYKVGAPARVGLVAPIDVIVPPGNTGLDPSQTSFFQVLNIPTKINKGTVEIIAPVELVHKGDKVGSSEAALLAKLGIRPFSYGLVVVNIYDNGSLFAPEVLDLTEDDLLDKFAAGVSTVAAVSLALNYPTLAAVPHSFVNAYKNLLAIAVETEYSFPLAEKTKEYLKDPSKFAAATAPVAAESAAPAAAAKEEEKPEEKEESDDDMGFSLFD	EVREEIGkYK	K107	-0.682696	3.34294
Biological Process	1.13146e-20	214	1315	1.86922	GO:0034645 cellular macromolecule biosynthetic proc.	http://amigo.geneontology.org/amigo/term/GO:0034645	A9RZU5	Pp3c1_8280		60S acidic ribosomal protein P0	60S acidic ribosomal protein P0 OS=Physcomitrium patens OX=3218 GN=PHYPA_000382 PE=3 SV=1	MGFKGTKAEKKALYDKKLVQLLEEYSQVLICAADNVGSKQLQEIRKGLRPDSIVLMGKNTMMKRSIRIHAEKTGNKDYEELLPALVGNVGLIFTKGDLKEVREEIAkYKVGAPARVGLVAPIDVVVPPGNTGLDPSQTSFFQVLNIPTKINKGTVEIIAPVELVHKGDKVGSSEAALLAKLGIRPFSYGLVVVNIYDNGSVFAPEVLDLTEDDLLDKFAAGVSTVAAVSLALNYPTLAAVPHSFVNSYKNLLAIAVETEYSFPLAEKTKEYLKDPSKFAVAAAPAATESSSAPAAAAKEEEKVEEKEESDDDMGFSLFD	EEIAkYK	K107	-0.567041	2.97469
Biological Process	3.49431e-37	207	941	2.41326	GO:0043043 peptide biosynthetic proc.	http://amigo.geneontology.org/amigo/term/GO:0043043	A9U376	Pp3c13_15900		60S ribosomal protein L13	60S ribosomal protein L13 OS=Physcomitrium patens OX=3218 GN=PHYPA_017450 PE=3 SV=1	MVKHNNVIPNGHFKKDWQNYVRTWFNQPARKKRRRTARQRKAVAVFPRPTAGPLRPVVHSQTLRYNAKIRAGRGFTLEELKAAGIPKKLAPTIGIAVDHRRKNRCLESLQENVNRLNMYRAKLVVFPRRSKKTKAGDASAEELSSVTQVTGDVLPIVkSRPSAEIVSITDEMKAQMGYYKLRQERMNERLVGVRKKKAEQAEKEEKK	AGDASAEELSSVTQVTGDVLPIVkSR	K158	-0.625934	2.12901
Biological Process	3.49431e-37	207	941	2.41326	GO:0043043 peptide biosynthetic proc.	http://amigo.geneontology.org/amigo/term/GO:0043043	A9SVU5	Pp3c14_3490		60S ribosomal protein L13	60S ribosomal protein L13 OS=Physcomitrium patens OX=3218 GN=PHYPA_017953 PE=3 SV=1	MVKHNNVIPNGHFKKDWQNYVRTWFNQPARKKRRRTARQKKAVAVFPRPTAGPLRPVVHSQTLKYNSKIRSGRGFTLEELKAAGIPKKLAPTIGIAVDHRRKNRCLESLQENVNRLNTYRAKLVVFPRRSKKTKAGDSSAEELSSFTQVIGPVLPIVkPRPTVDIVSITDEMKSQKGYYKLRQERMNERLVGVRKKKAEQAEKDEKK	AGDSSAEELSSFTQVIGPVLPIVkPR	K158	-0.924125	3.09366
Biological Process	9.7907e-37	205	936	2.40485	GO:0006412 translation	http://amigo.geneontology.org/amigo/term/GO:0006412	A9U376	Pp3c13_15900		60S ribosomal protein L13	60S ribosomal protein L13 OS=Physcomitrium patens OX=3218 GN=PHYPA_017450 PE=3 SV=1	MVKHNNVIPNGHFKKDWQNYVRTWFNQPARKKRRRTARQRKAVAVFPRPTAGPLRPVVHSQTLRYNAKIRAGRGFTLEELKAAGIPKKLAPTIGIAVDHRRKNRCLESLQENVNRLNMYRAKLVVFPRRSKKTKAGDASAEELSSVTQVTGDVLPIVkSRPSAEIVSITDEMKAQMGYYKLRQERMNERLVGVRKKKAEQAEKEEKK	AGDASAEELSSVTQVTGDVLPIVkSR	K158	-0.625934	2.12901
Biological Process	9.7907e-37	205	936	2.40485	GO:0006412 translation	http://amigo.geneontology.org/amigo/term/GO:0006412	A9SVU5	Pp3c14_3490		60S ribosomal protein L13	60S ribosomal protein L13 OS=Physcomitrium patens OX=3218 GN=PHYPA_017953 PE=3 SV=1	MVKHNNVIPNGHFKKDWQNYVRTWFNQPARKKRRRTARQKKAVAVFPRPTAGPLRPVVHSQTLKYNSKIRSGRGFTLEELKAAGIPKKLAPTIGIAVDHRRKNRCLESLQENVNRLNTYRAKLVVFPRRSKKTKAGDSSAEELSSFTQVIGPVLPIVkPRPTVDIVSITDEMKSQKGYYKLRQERMNERLVGVRKKKAEQAEKDEKK	AGDSSAEELSSFTQVIGPVLPIVkPR	K158	-0.924125	3.09366
Biological Process	1.38346e-38	226	1038	2.35282	GO:0006518 peptide metabolic proc.	http://amigo.geneontology.org/amigo/term/GO:0006518	A9U376	Pp3c13_15900		60S ribosomal protein L13	60S ribosomal protein L13 OS=Physcomitrium patens OX=3218 GN=PHYPA_017450 PE=3 SV=1	MVKHNNVIPNGHFKKDWQNYVRTWFNQPARKKRRRTARQRKAVAVFPRPTAGPLRPVVHSQTLRYNAKIRAGRGFTLEELKAAGIPKKLAPTIGIAVDHRRKNRCLESLQENVNRLNMYRAKLVVFPRRSKKTKAGDASAEELSSVTQVTGDVLPIVkSRPSAEIVSITDEMKAQMGYYKLRQERMNERLVGVRKKKAEQAEKEEKK	AGDASAEELSSVTQVTGDVLPIVkSR	K158	-0.625934	2.12901
Biological Process	1.38346e-38	226	1038	2.35282	GO:0006518 peptide metabolic proc.	http://amigo.geneontology.org/amigo/term/GO:0006518	A9SVU5	Pp3c14_3490		60S ribosomal protein L13	60S ribosomal protein L13 OS=Physcomitrium patens OX=3218 GN=PHYPA_017953 PE=3 SV=1	MVKHNNVIPNGHFKKDWQNYVRTWFNQPARKKRRRTARQKKAVAVFPRPTAGPLRPVVHSQTLKYNSKIRSGRGFTLEELKAAGIPKKLAPTIGIAVDHRRKNRCLESLQENVNRLNTYRAKLVVFPRRSKKTKAGDSSAEELSSFTQVIGPVLPIVkPRPTVDIVSITDEMKSQKGYYKLRQERMNERLVGVRKKKAEQAEKDEKK	AGDSSAEELSSFTQVIGPVLPIVkPR	K158	-0.924125	3.09366
Biological Process	6.49559e-37	220	1011	2.32903	GO:0043604 amide biosynthetic proc.	http://amigo.geneontology.org/amigo/term/GO:0043604	A9U376	Pp3c13_15900		60S ribosomal protein L13	60S ribosomal protein L13 OS=Physcomitrium patens OX=3218 GN=PHYPA_017450 PE=3 SV=1	MVKHNNVIPNGHFKKDWQNYVRTWFNQPARKKRRRTARQRKAVAVFPRPTAGPLRPVVHSQTLRYNAKIRAGRGFTLEELKAAGIPKKLAPTIGIAVDHRRKNRCLESLQENVNRLNMYRAKLVVFPRRSKKTKAGDASAEELSSVTQVTGDVLPIVkSRPSAEIVSITDEMKAQMGYYKLRQERMNERLVGVRKKKAEQAEKEEKK	AGDASAEELSSVTQVTGDVLPIVkSR	K158	-0.625934	2.12901
Biological Process	6.49559e-37	220	1011	2.32903	GO:0043604 amide biosynthetic proc.	http://amigo.geneontology.org/amigo/term/GO:0043604	A9SVU5	Pp3c14_3490		60S ribosomal protein L13	60S ribosomal protein L13 OS=Physcomitrium patens OX=3218 GN=PHYPA_017953 PE=3 SV=1	MVKHNNVIPNGHFKKDWQNYVRTWFNQPARKKRRRTARQKKAVAVFPRPTAGPLRPVVHSQTLKYNSKIRSGRGFTLEELKAAGIPKKLAPTIGIAVDHRRKNRCLESLQENVNRLNTYRAKLVVFPRRSKKTKAGDSSAEELSSFTQVIGPVLPIVkPRPTVDIVSITDEMKSQKGYYKLRQERMNERLVGVRKKKAEQAEKDEKK	AGDSSAEELSSFTQVIGPVLPIVkPR	K158	-0.924125	3.09366
Biological Process	1.38346e-38	248	1157	2.24978	GO:0043603 cellular amide metabolic proc.	http://amigo.geneontology.org/amigo/term/GO:0043603	A9U376	Pp3c13_15900		60S ribosomal protein L13	60S ribosomal protein L13 OS=Physcomitrium patens OX=3218 GN=PHYPA_017450 PE=3 SV=1	MVKHNNVIPNGHFKKDWQNYVRTWFNQPARKKRRRTARQRKAVAVFPRPTAGPLRPVVHSQTLRYNAKIRAGRGFTLEELKAAGIPKKLAPTIGIAVDHRRKNRCLESLQENVNRLNMYRAKLVVFPRRSKKTKAGDASAEELSSVTQVTGDVLPIVkSRPSAEIVSITDEMKAQMGYYKLRQERMNERLVGVRKKKAEQAEKEEKK	AGDASAEELSSVTQVTGDVLPIVkSR	K158	-0.625934	2.12901
Biological Process	1.38346e-38	248	1157	2.24978	GO:0043603 cellular amide metabolic proc.	http://amigo.geneontology.org/amigo/term/GO:0043603	A9SVU5	Pp3c14_3490		60S ribosomal protein L13	60S ribosomal protein L13 OS=Physcomitrium patens OX=3218 GN=PHYPA_017953 PE=3 SV=1	MVKHNNVIPNGHFKKDWQNYVRTWFNQPARKKRRRTARQKKAVAVFPRPTAGPLRPVVHSQTLKYNSKIRSGRGFTLEELKAAGIPKKLAPTIGIAVDHRRKNRCLESLQENVNRLNTYRAKLVVFPRRSKKTKAGDSSAEELSSFTQVIGPVLPIVkPRPTVDIVSITDEMKSQKGYYKLRQERMNERLVGVRKKKAEQAEKDEKK	AGDSSAEELSSFTQVIGPVLPIVkPR	K158	-0.924125	3.09366
Biological Process	8.04048e-35	340	1813	1.87352	GO:1901566 organonitrogen compound biosynthetic proc.	http://amigo.geneontology.org/amigo/term/GO:1901566	A9U376	Pp3c13_15900		60S ribosomal protein L13	60S ribosomal protein L13 OS=Physcomitrium patens OX=3218 GN=PHYPA_017450 PE=3 SV=1	MVKHNNVIPNGHFKKDWQNYVRTWFNQPARKKRRRTARQRKAVAVFPRPTAGPLRPVVHSQTLRYNAKIRAGRGFTLEELKAAGIPKKLAPTIGIAVDHRRKNRCLESLQENVNRLNMYRAKLVVFPRRSKKTKAGDASAEELSSVTQVTGDVLPIVkSRPSAEIVSITDEMKAQMGYYKLRQERMNERLVGVRKKKAEQAEKEEKK	AGDASAEELSSVTQVTGDVLPIVkSR	K158	-0.625934	2.12901
Biological Process	8.04048e-35	340	1813	1.87352	GO:1901566 organonitrogen compound biosynthetic proc.	http://amigo.geneontology.org/amigo/term/GO:1901566	A9SVU5	Pp3c14_3490		60S ribosomal protein L13	60S ribosomal protein L13 OS=Physcomitrium patens OX=3218 GN=PHYPA_017953 PE=3 SV=1	MVKHNNVIPNGHFKKDWQNYVRTWFNQPARKKRRRTARQKKAVAVFPRPTAGPLRPVVHSQTLKYNSKIRSGRGFTLEELKAAGIPKKLAPTIGIAVDHRRKNRCLESLQENVNRLNTYRAKLVVFPRRSKKTKAGDSSAEELSSFTQVIGPVLPIVkPRPTVDIVSITDEMKSQKGYYKLRQERMNERLVGVRKKKAEQAEKDEKK	AGDSSAEELSSFTQVIGPVLPIVkPR	K158	-0.924125	3.09366
Biological Process	1.13146e-20	214	1315	1.86922	GO:0034645 cellular macromolecule biosynthetic proc.	http://amigo.geneontology.org/amigo/term/GO:0034645	A9U376	Pp3c13_15900		60S ribosomal protein L13	60S ribosomal protein L13 OS=Physcomitrium patens OX=3218 GN=PHYPA_017450 PE=3 SV=1	MVKHNNVIPNGHFKKDWQNYVRTWFNQPARKKRRRTARQRKAVAVFPRPTAGPLRPVVHSQTLRYNAKIRAGRGFTLEELKAAGIPKKLAPTIGIAVDHRRKNRCLESLQENVNRLNMYRAKLVVFPRRSKKTKAGDASAEELSSVTQVTGDVLPIVkSRPSAEIVSITDEMKAQMGYYKLRQERMNERLVGVRKKKAEQAEKEEKK	AGDASAEELSSVTQVTGDVLPIVkSR	K158	-0.625934	2.12901
Biological Process	1.13146e-20	214	1315	1.86922	GO:0034645 cellular macromolecule biosynthetic proc.	http://amigo.geneontology.org/amigo/term/GO:0034645	A9SVU5	Pp3c14_3490		60S ribosomal protein L13	60S ribosomal protein L13 OS=Physcomitrium patens OX=3218 GN=PHYPA_017953 PE=3 SV=1	MVKHNNVIPNGHFKKDWQNYVRTWFNQPARKKRRRTARQKKAVAVFPRPTAGPLRPVVHSQTLKYNSKIRSGRGFTLEELKAAGIPKKLAPTIGIAVDHRRKNRCLESLQENVNRLNTYRAKLVVFPRRSKKTKAGDSSAEELSSFTQVIGPVLPIVkPRPTVDIVSITDEMKSQKGYYKLRQERMNERLVGVRKKKAEQAEKDEKK	AGDSSAEELSSFTQVIGPVLPIVkPR	K158	-0.924125	3.09366
Biological Process	3.49431e-37	207	941	2.41326	GO:0043043 peptide biosynthetic proc.	http://amigo.geneontology.org/amigo/term/GO:0043043	A9S8S7	Pp3c24_18790		60S ribosomal protein L18a	60S ribosomal protein L18a OS=Physcomitrium patens OX=3218 GN=PHYPA_015946 PE=3 SV=1	MSFRFHQYQVVGRALPTATNETPKAYRMKLWATNEVRAKSKFWYFLRKLQKVKKAHGQLLAINEIFEKYPTTIKNYGIWVRYQSRTGYHNMYKEYRDLTLNGAVEQMYDEMASRHRVRFPCIQIIKTATIPVSLCkRVNTKQFHNSKIKFPLTTRKIRPPSRSLKTTYKASRPNTFV	TATIPVSLCkR	K136	-0.496142	3.31876
Biological Process	3.49431e-37	207	941	2.41326	GO:0043043 peptide biosynthetic proc.	http://amigo.geneontology.org/amigo/term/GO:0043043	A0A2K1IVA2	Pp3c20_15150		60S ribosomal protein L18a	60S ribosomal protein L18a OS=Physcomitrium patens OX=3218 GN=PHYPA_025144 PE=3 SV=1	MIFRFHQYQVVGRALPTPGNETPKAYRMkLWATDEVRAKSKFWYFLRKLQKVKKAHGQLLAINEIFEKYPTTIKNYGIWVRYQSRTGYHNMYKEYRDLTLNGAVEQMYDEMASRHRVRSPCIQIIKTATIPVALCKRVNTKQFHNSKIKFPLTSRKIRPPSRSLKTTYKASRPNTFV	MkLWATDEVR	K29	-0.603841	4.19314
Biological Process	3.49431e-37	207	941	2.41326	GO:0043043 peptide biosynthetic proc.	http://amigo.geneontology.org/amigo/term/GO:0043043	A0A2K1IVA2	Pp3c20_15150		60S ribosomal protein L18a	60S ribosomal protein L18a OS=Physcomitrium patens OX=3218 GN=PHYPA_025144 PE=3 SV=1	MIFRFHQYQVVGRALPTPGNETPKAYRMKLWATDEVRAKSKFWYFLRKLQKVKKAHGQLLAINEIFEKYPTTIKNYGIWVRYQSRTGYHNMYKEYRDLTLNGAVEQMYDEMASRHRVRSPCIQIIKTATIPVALCkRVNTKQFHNSKIKFPLTSRKIRPPSRSLKTTYKASRPNTFV	TATIPVALCkR	K136	-0.416962	2.72125
Biological Process	9.7907e-37	205	936	2.40485	GO:0006412 translation	http://amigo.geneontology.org/amigo/term/GO:0006412	A9S8S7	Pp3c24_18790		60S ribosomal protein L18a	60S ribosomal protein L18a OS=Physcomitrium patens OX=3218 GN=PHYPA_015946 PE=3 SV=1	MSFRFHQYQVVGRALPTATNETPKAYRMKLWATNEVRAKSKFWYFLRKLQKVKKAHGQLLAINEIFEKYPTTIKNYGIWVRYQSRTGYHNMYKEYRDLTLNGAVEQMYDEMASRHRVRFPCIQIIKTATIPVSLCkRVNTKQFHNSKIKFPLTTRKIRPPSRSLKTTYKASRPNTFV	TATIPVSLCkR	K136	-0.496142	3.31876
Biological Process	9.7907e-37	205	936	2.40485	GO:0006412 translation	http://amigo.geneontology.org/amigo/term/GO:0006412	A0A2K1IVA2	Pp3c20_15150		60S ribosomal protein L18a	60S ribosomal protein L18a OS=Physcomitrium patens OX=3218 GN=PHYPA_025144 PE=3 SV=1	MIFRFHQYQVVGRALPTPGNETPKAYRMkLWATDEVRAKSKFWYFLRKLQKVKKAHGQLLAINEIFEKYPTTIKNYGIWVRYQSRTGYHNMYKEYRDLTLNGAVEQMYDEMASRHRVRSPCIQIIKTATIPVALCKRVNTKQFHNSKIKFPLTSRKIRPPSRSLKTTYKASRPNTFV	MkLWATDEVR	K29	-0.603841	4.19314
Biological Process	9.7907e-37	205	936	2.40485	GO:0006412 translation	http://amigo.geneontology.org/amigo/term/GO:0006412	A0A2K1IVA2	Pp3c20_15150		60S ribosomal protein L18a	60S ribosomal protein L18a OS=Physcomitrium patens OX=3218 GN=PHYPA_025144 PE=3 SV=1	MIFRFHQYQVVGRALPTPGNETPKAYRMKLWATDEVRAKSKFWYFLRKLQKVKKAHGQLLAINEIFEKYPTTIKNYGIWVRYQSRTGYHNMYKEYRDLTLNGAVEQMYDEMASRHRVRSPCIQIIKTATIPVALCkRVNTKQFHNSKIKFPLTSRKIRPPSRSLKTTYKASRPNTFV	TATIPVALCkR	K136	-0.416962	2.72125
Biological Process	1.38346e-38	226	1038	2.35282	GO:0006518 peptide metabolic proc.	http://amigo.geneontology.org/amigo/term/GO:0006518	A9S8S7	Pp3c24_18790		60S ribosomal protein L18a	60S ribosomal protein L18a OS=Physcomitrium patens OX=3218 GN=PHYPA_015946 PE=3 SV=1	MSFRFHQYQVVGRALPTATNETPKAYRMKLWATNEVRAKSKFWYFLRKLQKVKKAHGQLLAINEIFEKYPTTIKNYGIWVRYQSRTGYHNMYKEYRDLTLNGAVEQMYDEMASRHRVRFPCIQIIKTATIPVSLCkRVNTKQFHNSKIKFPLTTRKIRPPSRSLKTTYKASRPNTFV	TATIPVSLCkR	K136	-0.496142	3.31876
Biological Process	1.38346e-38	226	1038	2.35282	GO:0006518 peptide metabolic proc.	http://amigo.geneontology.org/amigo/term/GO:0006518	A0A2K1IVA2	Pp3c20_15150		60S ribosomal protein L18a	60S ribosomal protein L18a OS=Physcomitrium patens OX=3218 GN=PHYPA_025144 PE=3 SV=1	MIFRFHQYQVVGRALPTPGNETPKAYRMkLWATDEVRAKSKFWYFLRKLQKVKKAHGQLLAINEIFEKYPTTIKNYGIWVRYQSRTGYHNMYKEYRDLTLNGAVEQMYDEMASRHRVRSPCIQIIKTATIPVALCKRVNTKQFHNSKIKFPLTSRKIRPPSRSLKTTYKASRPNTFV	MkLWATDEVR	K29	-0.603841	4.19314
Biological Process	1.38346e-38	226	1038	2.35282	GO:0006518 peptide metabolic proc.	http://amigo.geneontology.org/amigo/term/GO:0006518	A0A2K1IVA2	Pp3c20_15150		60S ribosomal protein L18a	60S ribosomal protein L18a OS=Physcomitrium patens OX=3218 GN=PHYPA_025144 PE=3 SV=1	MIFRFHQYQVVGRALPTPGNETPKAYRMKLWATDEVRAKSKFWYFLRKLQKVKKAHGQLLAINEIFEKYPTTIKNYGIWVRYQSRTGYHNMYKEYRDLTLNGAVEQMYDEMASRHRVRSPCIQIIKTATIPVALCkRVNTKQFHNSKIKFPLTSRKIRPPSRSLKTTYKASRPNTFV	TATIPVALCkR	K136	-0.416962	2.72125
Biological Process	6.49559e-37	220	1011	2.32903	GO:0043604 amide biosynthetic proc.	http://amigo.geneontology.org/amigo/term/GO:0043604	A9S8S7	Pp3c24_18790		60S ribosomal protein L18a	60S ribosomal protein L18a OS=Physcomitrium patens OX=3218 GN=PHYPA_015946 PE=3 SV=1	MSFRFHQYQVVGRALPTATNETPKAYRMKLWATNEVRAKSKFWYFLRKLQKVKKAHGQLLAINEIFEKYPTTIKNYGIWVRYQSRTGYHNMYKEYRDLTLNGAVEQMYDEMASRHRVRFPCIQIIKTATIPVSLCkRVNTKQFHNSKIKFPLTTRKIRPPSRSLKTTYKASRPNTFV	TATIPVSLCkR	K136	-0.496142	3.31876
Biological Process	6.49559e-37	220	1011	2.32903	GO:0043604 amide biosynthetic proc.	http://amigo.geneontology.org/amigo/term/GO:0043604	A0A2K1IVA2	Pp3c20_15150		60S ribosomal protein L18a	60S ribosomal protein L18a OS=Physcomitrium patens OX=3218 GN=PHYPA_025144 PE=3 SV=1	MIFRFHQYQVVGRALPTPGNETPKAYRMkLWATDEVRAKSKFWYFLRKLQKVKKAHGQLLAINEIFEKYPTTIKNYGIWVRYQSRTGYHNMYKEYRDLTLNGAVEQMYDEMASRHRVRSPCIQIIKTATIPVALCKRVNTKQFHNSKIKFPLTSRKIRPPSRSLKTTYKASRPNTFV	MkLWATDEVR	K29	-0.603841	4.19314
Biological Process	6.49559e-37	220	1011	2.32903	GO:0043604 amide biosynthetic proc.	http://amigo.geneontology.org/amigo/term/GO:0043604	A0A2K1IVA2	Pp3c20_15150		60S ribosomal protein L18a	60S ribosomal protein L18a OS=Physcomitrium patens OX=3218 GN=PHYPA_025144 PE=3 SV=1	MIFRFHQYQVVGRALPTPGNETPKAYRMKLWATDEVRAKSKFWYFLRKLQKVKKAHGQLLAINEIFEKYPTTIKNYGIWVRYQSRTGYHNMYKEYRDLTLNGAVEQMYDEMASRHRVRSPCIQIIKTATIPVALCkRVNTKQFHNSKIKFPLTSRKIRPPSRSLKTTYKASRPNTFV	TATIPVALCkR	K136	-0.416962	2.72125
Biological Process	1.38346e-38	248	1157	2.24978	GO:0043603 cellular amide metabolic proc.	http://amigo.geneontology.org/amigo/term/GO:0043603	A9S8S7	Pp3c24_18790		60S ribosomal protein L18a	60S ribosomal protein L18a OS=Physcomitrium patens OX=3218 GN=PHYPA_015946 PE=3 SV=1	MSFRFHQYQVVGRALPTATNETPKAYRMKLWATNEVRAKSKFWYFLRKLQKVKKAHGQLLAINEIFEKYPTTIKNYGIWVRYQSRTGYHNMYKEYRDLTLNGAVEQMYDEMASRHRVRFPCIQIIKTATIPVSLCkRVNTKQFHNSKIKFPLTTRKIRPPSRSLKTTYKASRPNTFV	TATIPVSLCkR	K136	-0.496142	3.31876
Biological Process	1.38346e-38	248	1157	2.24978	GO:0043603 cellular amide metabolic proc.	http://amigo.geneontology.org/amigo/term/GO:0043603	A0A2K1IVA2	Pp3c20_15150		60S ribosomal protein L18a	60S ribosomal protein L18a OS=Physcomitrium patens OX=3218 GN=PHYPA_025144 PE=3 SV=1	MIFRFHQYQVVGRALPTPGNETPKAYRMkLWATDEVRAKSKFWYFLRKLQKVKKAHGQLLAINEIFEKYPTTIKNYGIWVRYQSRTGYHNMYKEYRDLTLNGAVEQMYDEMASRHRVRSPCIQIIKTATIPVALCKRVNTKQFHNSKIKFPLTSRKIRPPSRSLKTTYKASRPNTFV	MkLWATDEVR	K29	-0.603841	4.19314
Biological Process	1.38346e-38	248	1157	2.24978	GO:0043603 cellular amide metabolic proc.	http://amigo.geneontology.org/amigo/term/GO:0043603	A0A2K1IVA2	Pp3c20_15150		60S ribosomal protein L18a	60S ribosomal protein L18a OS=Physcomitrium patens OX=3218 GN=PHYPA_025144 PE=3 SV=1	MIFRFHQYQVVGRALPTPGNETPKAYRMKLWATDEVRAKSKFWYFLRKLQKVKKAHGQLLAINEIFEKYPTTIKNYGIWVRYQSRTGYHNMYKEYRDLTLNGAVEQMYDEMASRHRVRSPCIQIIKTATIPVALCkRVNTKQFHNSKIKFPLTSRKIRPPSRSLKTTYKASRPNTFV	TATIPVALCkR	K136	-0.416962	2.72125
Biological Process	8.04048e-35	340	1813	1.87352	GO:1901566 organonitrogen compound biosynthetic proc.	http://amigo.geneontology.org/amigo/term/GO:1901566	A9S8S7	Pp3c24_18790		60S ribosomal protein L18a	60S ribosomal protein L18a OS=Physcomitrium patens OX=3218 GN=PHYPA_015946 PE=3 SV=1	MSFRFHQYQVVGRALPTATNETPKAYRMKLWATNEVRAKSKFWYFLRKLQKVKKAHGQLLAINEIFEKYPTTIKNYGIWVRYQSRTGYHNMYKEYRDLTLNGAVEQMYDEMASRHRVRFPCIQIIKTATIPVSLCkRVNTKQFHNSKIKFPLTTRKIRPPSRSLKTTYKASRPNTFV	TATIPVSLCkR	K136	-0.496142	3.31876
Biological Process	8.04048e-35	340	1813	1.87352	GO:1901566 organonitrogen compound biosynthetic proc.	http://amigo.geneontology.org/amigo/term/GO:1901566	A0A2K1IVA2	Pp3c20_15150		60S ribosomal protein L18a	60S ribosomal protein L18a OS=Physcomitrium patens OX=3218 GN=PHYPA_025144 PE=3 SV=1	MIFRFHQYQVVGRALPTPGNETPKAYRMkLWATDEVRAKSKFWYFLRKLQKVKKAHGQLLAINEIFEKYPTTIKNYGIWVRYQSRTGYHNMYKEYRDLTLNGAVEQMYDEMASRHRVRSPCIQIIKTATIPVALCKRVNTKQFHNSKIKFPLTSRKIRPPSRSLKTTYKASRPNTFV	MkLWATDEVR	K29	-0.603841	4.19314
Biological Process	8.04048e-35	340	1813	1.87352	GO:1901566 organonitrogen compound biosynthetic proc.	http://amigo.geneontology.org/amigo/term/GO:1901566	A0A2K1IVA2	Pp3c20_15150		60S ribosomal protein L18a	60S ribosomal protein L18a OS=Physcomitrium patens OX=3218 GN=PHYPA_025144 PE=3 SV=1	MIFRFHQYQVVGRALPTPGNETPKAYRMKLWATDEVRAKSKFWYFLRKLQKVKKAHGQLLAINEIFEKYPTTIKNYGIWVRYQSRTGYHNMYKEYRDLTLNGAVEQMYDEMASRHRVRSPCIQIIKTATIPVALCkRVNTKQFHNSKIKFPLTSRKIRPPSRSLKTTYKASRPNTFV	TATIPVALCkR	K136	-0.416962	2.72125
Biological Process	1.13146e-20	214	1315	1.86922	GO:0034645 cellular macromolecule biosynthetic proc.	http://amigo.geneontology.org/amigo/term/GO:0034645	A9S8S7	Pp3c24_18790		60S ribosomal protein L18a	60S ribosomal protein L18a OS=Physcomitrium patens OX=3218 GN=PHYPA_015946 PE=3 SV=1	MSFRFHQYQVVGRALPTATNETPKAYRMKLWATNEVRAKSKFWYFLRKLQKVKKAHGQLLAINEIFEKYPTTIKNYGIWVRYQSRTGYHNMYKEYRDLTLNGAVEQMYDEMASRHRVRFPCIQIIKTATIPVSLCkRVNTKQFHNSKIKFPLTTRKIRPPSRSLKTTYKASRPNTFV	TATIPVSLCkR	K136	-0.496142	3.31876
Biological Process	1.13146e-20	214	1315	1.86922	GO:0034645 cellular macromolecule biosynthetic proc.	http://amigo.geneontology.org/amigo/term/GO:0034645	A0A2K1IVA2	Pp3c20_15150		60S ribosomal protein L18a	60S ribosomal protein L18a OS=Physcomitrium patens OX=3218 GN=PHYPA_025144 PE=3 SV=1	MIFRFHQYQVVGRALPTPGNETPKAYRMkLWATDEVRAKSKFWYFLRKLQKVKKAHGQLLAINEIFEKYPTTIKNYGIWVRYQSRTGYHNMYKEYRDLTLNGAVEQMYDEMASRHRVRSPCIQIIKTATIPVALCKRVNTKQFHNSKIKFPLTSRKIRPPSRSLKTTYKASRPNTFV	MkLWATDEVR	K29	-0.603841	4.19314
Biological Process	1.13146e-20	214	1315	1.86922	GO:0034645 cellular macromolecule biosynthetic proc.	http://amigo.geneontology.org/amigo/term/GO:0034645	A0A2K1IVA2	Pp3c20_15150		60S ribosomal protein L18a	60S ribosomal protein L18a OS=Physcomitrium patens OX=3218 GN=PHYPA_025144 PE=3 SV=1	MIFRFHQYQVVGRALPTPGNETPKAYRMKLWATDEVRAKSKFWYFLRKLQKVKKAHGQLLAINEIFEKYPTTIKNYGIWVRYQSRTGYHNMYKEYRDLTLNGAVEQMYDEMASRHRVRSPCIQIIKTATIPVALCkRVNTKQFHNSKIKFPLTSRKIRPPSRSLKTTYKASRPNTFV	TATIPVALCkR	K136	-0.416962	2.72125
Biological Process	3.49431e-37	207	941	2.41326	GO:0043043 peptide biosynthetic proc.	http://amigo.geneontology.org/amigo/term/GO:0043043	A9SLL1	Pp3c12_9320		60S ribosomal protein L21	Predicted protein OS=Physcomitrium patens OX=3218 GN=PHYPA_016028 PE=3 SV=1	MPAGHGLRSRTRDLFSRPFRHKGYIPLTTYLRTFKVGQYVDIKVNGAVHKGMPHKFYHGRTGIVWNVTKRAVGVVMNKQVGNRIIQKRLHVRIEHVQPSRCREEFLERRKSNDIKKAEAKAKGETVNLkRQPAGPRDGFVLDSSTLETVTPIPYDVVNDLKGGY	AKGETVNLkR	K129	-0.897006	4.14935
Biological Process	3.49431e-37	207	941	2.41326	GO:0043043 peptide biosynthetic proc.	http://amigo.geneontology.org/amigo/term/GO:0043043	A9SRC4	Pp3c13_2360		60S ribosomal protein L21	Predicted protein OS=Physcomitrium patens OX=3218 GN=PHYPA_016877 PE=3 SV=1	MPAGHGLRSRTRDLFSRPFRHKGYIPLTTYLRTFKVGQYVDIKVNGAVHKGMPHKFYHGRTGIVWNVTKRAVGVVMNKQVGNRIIQKRLHVRIEHVQPSRCREEFLERRKSNDIKKAEAKARGETVDLkRQPAGPRAGFVLDSSTLETVTPIPYDVVNDLKGGY	GETVDLkR	K129	-0.475936	2.85699
Biological Process	9.7907e-37	205	936	2.40485	GO:0006412 translation	http://amigo.geneontology.org/amigo/term/GO:0006412	A9SLL1	Pp3c12_9320		60S ribosomal protein L21	Predicted protein OS=Physcomitrium patens OX=3218 GN=PHYPA_016028 PE=3 SV=1	MPAGHGLRSRTRDLFSRPFRHKGYIPLTTYLRTFKVGQYVDIKVNGAVHKGMPHKFYHGRTGIVWNVTKRAVGVVMNKQVGNRIIQKRLHVRIEHVQPSRCREEFLERRKSNDIKKAEAKAKGETVNLkRQPAGPRDGFVLDSSTLETVTPIPYDVVNDLKGGY	AKGETVNLkR	K129	-0.897006	4.14935
Biological Process	9.7907e-37	205	936	2.40485	GO:0006412 translation	http://amigo.geneontology.org/amigo/term/GO:0006412	A9SRC4	Pp3c13_2360		60S ribosomal protein L21	Predicted protein OS=Physcomitrium patens OX=3218 GN=PHYPA_016877 PE=3 SV=1	MPAGHGLRSRTRDLFSRPFRHKGYIPLTTYLRTFKVGQYVDIKVNGAVHKGMPHKFYHGRTGIVWNVTKRAVGVVMNKQVGNRIIQKRLHVRIEHVQPSRCREEFLERRKSNDIKKAEAKARGETVDLkRQPAGPRAGFVLDSSTLETVTPIPYDVVNDLKGGY	GETVDLkR	K129	-0.475936	2.85699
Biological Process	1.38346e-38	226	1038	2.35282	GO:0006518 peptide metabolic proc.	http://amigo.geneontology.org/amigo/term/GO:0006518	A9SLL1	Pp3c12_9320		60S ribosomal protein L21	Predicted protein OS=Physcomitrium patens OX=3218 GN=PHYPA_016028 PE=3 SV=1	MPAGHGLRSRTRDLFSRPFRHKGYIPLTTYLRTFKVGQYVDIKVNGAVHKGMPHKFYHGRTGIVWNVTKRAVGVVMNKQVGNRIIQKRLHVRIEHVQPSRCREEFLERRKSNDIKKAEAKAKGETVNLkRQPAGPRDGFVLDSSTLETVTPIPYDVVNDLKGGY	AKGETVNLkR	K129	-0.897006	4.14935
Biological Process	1.38346e-38	226	1038	2.35282	GO:0006518 peptide metabolic proc.	http://amigo.geneontology.org/amigo/term/GO:0006518	A9SRC4	Pp3c13_2360		60S ribosomal protein L21	Predicted protein OS=Physcomitrium patens OX=3218 GN=PHYPA_016877 PE=3 SV=1	MPAGHGLRSRTRDLFSRPFRHKGYIPLTTYLRTFKVGQYVDIKVNGAVHKGMPHKFYHGRTGIVWNVTKRAVGVVMNKQVGNRIIQKRLHVRIEHVQPSRCREEFLERRKSNDIKKAEAKARGETVDLkRQPAGPRAGFVLDSSTLETVTPIPYDVVNDLKGGY	GETVDLkR	K129	-0.475936	2.85699
Biological Process	6.49559e-37	220	1011	2.32903	GO:0043604 amide biosynthetic proc.	http://amigo.geneontology.org/amigo/term/GO:0043604	A9SLL1	Pp3c12_9320		60S ribosomal protein L21	Predicted protein OS=Physcomitrium patens OX=3218 GN=PHYPA_016028 PE=3 SV=1	MPAGHGLRSRTRDLFSRPFRHKGYIPLTTYLRTFKVGQYVDIKVNGAVHKGMPHKFYHGRTGIVWNVTKRAVGVVMNKQVGNRIIQKRLHVRIEHVQPSRCREEFLERRKSNDIKKAEAKAKGETVNLkRQPAGPRDGFVLDSSTLETVTPIPYDVVNDLKGGY	AKGETVNLkR	K129	-0.897006	4.14935
Biological Process	6.49559e-37	220	1011	2.32903	GO:0043604 amide biosynthetic proc.	http://amigo.geneontology.org/amigo/term/GO:0043604	A9SRC4	Pp3c13_2360		60S ribosomal protein L21	Predicted protein OS=Physcomitrium patens OX=3218 GN=PHYPA_016877 PE=3 SV=1	MPAGHGLRSRTRDLFSRPFRHKGYIPLTTYLRTFKVGQYVDIKVNGAVHKGMPHKFYHGRTGIVWNVTKRAVGVVMNKQVGNRIIQKRLHVRIEHVQPSRCREEFLERRKSNDIKKAEAKARGETVDLkRQPAGPRAGFVLDSSTLETVTPIPYDVVNDLKGGY	GETVDLkR	K129	-0.475936	2.85699
Biological Process	1.38346e-38	248	1157	2.24978	GO:0043603 cellular amide metabolic proc.	http://amigo.geneontology.org/amigo/term/GO:0043603	A9SLL1	Pp3c12_9320		60S ribosomal protein L21	Predicted protein OS=Physcomitrium patens OX=3218 GN=PHYPA_016028 PE=3 SV=1	MPAGHGLRSRTRDLFSRPFRHKGYIPLTTYLRTFKVGQYVDIKVNGAVHKGMPHKFYHGRTGIVWNVTKRAVGVVMNKQVGNRIIQKRLHVRIEHVQPSRCREEFLERRKSNDIKKAEAKAKGETVNLkRQPAGPRDGFVLDSSTLETVTPIPYDVVNDLKGGY	AKGETVNLkR	K129	-0.897006	4.14935
Biological Process	1.38346e-38	248	1157	2.24978	GO:0043603 cellular amide metabolic proc.	http://amigo.geneontology.org/amigo/term/GO:0043603	A9SRC4	Pp3c13_2360		60S ribosomal protein L21	Predicted protein OS=Physcomitrium patens OX=3218 GN=PHYPA_016877 PE=3 SV=1	MPAGHGLRSRTRDLFSRPFRHKGYIPLTTYLRTFKVGQYVDIKVNGAVHKGMPHKFYHGRTGIVWNVTKRAVGVVMNKQVGNRIIQKRLHVRIEHVQPSRCREEFLERRKSNDIKKAEAKARGETVDLkRQPAGPRAGFVLDSSTLETVTPIPYDVVNDLKGGY	GETVDLkR	K129	-0.475936	2.85699
Biological Process	8.04048e-35	340	1813	1.87352	GO:1901566 organonitrogen compound biosynthetic proc.	http://amigo.geneontology.org/amigo/term/GO:1901566	A9SLL1	Pp3c12_9320		60S ribosomal protein L21	Predicted protein OS=Physcomitrium patens OX=3218 GN=PHYPA_016028 PE=3 SV=1	MPAGHGLRSRTRDLFSRPFRHKGYIPLTTYLRTFKVGQYVDIKVNGAVHKGMPHKFYHGRTGIVWNVTKRAVGVVMNKQVGNRIIQKRLHVRIEHVQPSRCREEFLERRKSNDIKKAEAKAKGETVNLkRQPAGPRDGFVLDSSTLETVTPIPYDVVNDLKGGY	AKGETVNLkR	K129	-0.897006	4.14935
Biological Process	8.04048e-35	340	1813	1.87352	GO:1901566 organonitrogen compound biosynthetic proc.	http://amigo.geneontology.org/amigo/term/GO:1901566	A9SRC4	Pp3c13_2360		60S ribosomal protein L21	Predicted protein OS=Physcomitrium patens OX=3218 GN=PHYPA_016877 PE=3 SV=1	MPAGHGLRSRTRDLFSRPFRHKGYIPLTTYLRTFKVGQYVDIKVNGAVHKGMPHKFYHGRTGIVWNVTKRAVGVVMNKQVGNRIIQKRLHVRIEHVQPSRCREEFLERRKSNDIKKAEAKARGETVDLkRQPAGPRAGFVLDSSTLETVTPIPYDVVNDLKGGY	GETVDLkR	K129	-0.475936	2.85699
Biological Process	1.13146e-20	214	1315	1.86922	GO:0034645 cellular macromolecule biosynthetic proc.	http://amigo.geneontology.org/amigo/term/GO:0034645	A9SLL1	Pp3c12_9320		60S ribosomal protein L21	Predicted protein OS=Physcomitrium patens OX=3218 GN=PHYPA_016028 PE=3 SV=1	MPAGHGLRSRTRDLFSRPFRHKGYIPLTTYLRTFKVGQYVDIKVNGAVHKGMPHKFYHGRTGIVWNVTKRAVGVVMNKQVGNRIIQKRLHVRIEHVQPSRCREEFLERRKSNDIKKAEAKAKGETVNLkRQPAGPRDGFVLDSSTLETVTPIPYDVVNDLKGGY	AKGETVNLkR	K129	-0.897006	4.14935
Biological Process	1.13146e-20	214	1315	1.86922	GO:0034645 cellular macromolecule biosynthetic proc.	http://amigo.geneontology.org/amigo/term/GO:0034645	A9SRC4	Pp3c13_2360		60S ribosomal protein L21	Predicted protein OS=Physcomitrium patens OX=3218 GN=PHYPA_016877 PE=3 SV=1	MPAGHGLRSRTRDLFSRPFRHKGYIPLTTYLRTFKVGQYVDIKVNGAVHKGMPHKFYHGRTGIVWNVTKRAVGVVMNKQVGNRIIQKRLHVRIEHVQPSRCREEFLERRKSNDIKKAEAKARGETVDLkRQPAGPRAGFVLDSSTLETVTPIPYDVVNDLKGGY	GETVDLkR	K129	-0.475936	2.85699
Biological Process	3.49431e-37	207	941	2.41326	GO:0043043 peptide biosynthetic proc.	http://amigo.geneontology.org/amigo/term/GO:0043043	A9T2B3	Pp3c5_27000		60S ribosomal protein L3	Predicted protein OS=Physcomitrium patens OX=3218 GN=PHYPA_008220 PE=3 SV=1	MSHRKFEHPRHGSLGFLPRKRAARSRGKVKTFPKDVASKEPHLTSFLGYKAGMTHIVREVEKPGSKLHKKETCEAVTIVETPPMVVVGLVAYIKTPRGLRSLNTVWAQHLSDEVKRRFYKNWYKSKKKAFSKYSKRYESEEGKKDVESELERMKKYASVIRVLAHTQVRKLKGIKQKKAHLAEIQVNGGSIAAKVDFGYkLFEKEVPVDSVFRKDEMIDIIGVTRGHGYEGVVTRWGVTRLPRKTHRGLRKVACIGAWHPARVSFTVARAGQNGYHHRTEMNKKVYKVGKVADKQSFSASTEFDVTEKEITPMGGFAHYGIVREDYLMIKGGVMGPKKRVITLRQSLYKQVSRSALEDIKLKFIDTSSKFGHGRFQTSLEKAKVYGKVKTAA	VDFGYkLFEK	K200	-0.552156	3.7122
Biological Process	3.49431e-37	207	941	2.41326	GO:0043043 peptide biosynthetic proc.	http://amigo.geneontology.org/amigo/term/GO:0043043	A9T2B3	Pp3c5_27000		60S ribosomal protein L3	Predicted protein OS=Physcomitrium patens OX=3218 GN=PHYPA_008220 PE=3 SV=1	MSHRKFEHPRHGSLGFLPRKRAARSRGKVKTFPKDVASKEPHLTSFLGYKAGMTHIVREVEKPGSKLHKKETCEAVTIVETPPMVVVGLVAYIKTPRGLRSLNTVWAQHLSDEVKRRFYKNWYKSKKKAFSKYSKRYESEEGKKDVESELERMKKYASVIRVLAHTQVRKLKGIKQKKAHLAEIQVNGGSIAAKVDFGYKLFEkEVPVDSVFRKDEMIDIIGVTRGHGYEGVVTRWGVTRLPRKTHRGLRKVACIGAWHPARVSFTVARAGQNGYHHRTEMNKKVYKVGKVADKQSFSASTEFDVTEKEITPMGGFAHYGIVREDYLMIKGGVMGPKKRVITLRQSLYKQVSRSALEDIKLKFIDTSSKFGHGRFQTSLEKAKVYGKVKTAA	LFEkEVPVDSVFR	K204	-0.477944	3.41341
Biological Process	3.49431e-37	207	941	2.41326	GO:0043043 peptide biosynthetic proc.	http://amigo.geneontology.org/amigo/term/GO:0043043	A9T2B3	Pp3c5_27000		60S ribosomal protein L3	Predicted protein OS=Physcomitrium patens OX=3218 GN=PHYPA_008220 PE=3 SV=1	MSHRKFEHPRHGSLGFLPRKRAARSRGKVKTFPKDVASKEPHLTSFLGYKAGMTHIVREVEKPGSKLHKKETCEAVTIVETPPMVVVGLVAYIKTPRGLRSLNTVWAQHLSDEVKRRFYKNWYKSKKKAFSKYSKRYESEEGKKDVESELERMKKYASVIRVLAHTQVRKLKGIKQKKAHLAEIQVNGGSIAAKVDFGYKLFEKEVPVDSVFRKDEMIDIIGVTRGHGYEGVVTRWGVTRLPRKTHRGLRKVACIGAWHPARVSFTVARAGQNGYHHRTEMNKKVYKVGKVADkQSFSASTEFDVTEKEITPMGGFAHYGIVREDYLMIKGGVMGPKKRVITLRQSLYKQVSRSALEDIKLKFIDTSSKFGHGRFQTSLEKAKVYGKVKTAA	VADkQSFSASTEFDVTEK	K294	-0.833927	5.12378
Biological Process	3.49431e-37	207	941	2.41326	GO:0043043 peptide biosynthetic proc.	http://amigo.geneontology.org/amigo/term/GO:0043043	A9SGV3	Pp3c6_2960		60S ribosomal protein L3	Predicted protein OS=Physcomitrium patens OX=3218 GN=PHYPA_008423 PE=3 SV=1	MSHRKFEHPRHGSLGFLPRKRAARSRGKVKTFPKDDASKAPHLTSFLGYKAGMTHIVREVEKPGSKLHKKETCEAVTIVETPPMIVVGLVAYIKTPRGLRSLNTVWAQHLSDEVKRRFYKNWSKSKKKAFSNYSKRYESEEGKKDVESELERMKKYASVIRVLAHTQVRKLKGIKQKKAHLAEIQVNGGNIAEKVDFGFKLFEKWVSVDAVFRKDEMIDIIGVTRGHGYEGVVTRWGVTRLPRKTHRGLRKVACIGAWHPARVSFTVARAGQNGYHHRTEMNKKVYKVGKAEDKQSFGASTEFDVTEKEITPMGGFAHYGIVREDYLMLkGGVMGPKKRVITLRQSLYKQVSRSALEDIKLKFIDTSSKFGHGRFQTSFEKAKVYGKVKAAA	EDYLMLk	K330	-0.577767	4.06048
Biological Process	9.7907e-37	205	936	2.40485	GO:0006412 translation	http://amigo.geneontology.org/amigo/term/GO:0006412	A9T2B3	Pp3c5_27000		60S ribosomal protein L3	Predicted protein OS=Physcomitrium patens OX=3218 GN=PHYPA_008220 PE=3 SV=1	MSHRKFEHPRHGSLGFLPRKRAARSRGKVKTFPKDVASKEPHLTSFLGYKAGMTHIVREVEKPGSKLHKKETCEAVTIVETPPMVVVGLVAYIKTPRGLRSLNTVWAQHLSDEVKRRFYKNWYKSKKKAFSKYSKRYESEEGKKDVESELERMKKYASVIRVLAHTQVRKLKGIKQKKAHLAEIQVNGGSIAAKVDFGYkLFEKEVPVDSVFRKDEMIDIIGVTRGHGYEGVVTRWGVTRLPRKTHRGLRKVACIGAWHPARVSFTVARAGQNGYHHRTEMNKKVYKVGKVADKQSFSASTEFDVTEKEITPMGGFAHYGIVREDYLMIKGGVMGPKKRVITLRQSLYKQVSRSALEDIKLKFIDTSSKFGHGRFQTSLEKAKVYGKVKTAA	VDFGYkLFEK	K200	-0.552156	3.7122
Biological Process	9.7907e-37	205	936	2.40485	GO:0006412 translation	http://amigo.geneontology.org/amigo/term/GO:0006412	A9T2B3	Pp3c5_27000		60S ribosomal protein L3	Predicted protein OS=Physcomitrium patens OX=3218 GN=PHYPA_008220 PE=3 SV=1	MSHRKFEHPRHGSLGFLPRKRAARSRGKVKTFPKDVASKEPHLTSFLGYKAGMTHIVREVEKPGSKLHKKETCEAVTIVETPPMVVVGLVAYIKTPRGLRSLNTVWAQHLSDEVKRRFYKNWYKSKKKAFSKYSKRYESEEGKKDVESELERMKKYASVIRVLAHTQVRKLKGIKQKKAHLAEIQVNGGSIAAKVDFGYKLFEkEVPVDSVFRKDEMIDIIGVTRGHGYEGVVTRWGVTRLPRKTHRGLRKVACIGAWHPARVSFTVARAGQNGYHHRTEMNKKVYKVGKVADKQSFSASTEFDVTEKEITPMGGFAHYGIVREDYLMIKGGVMGPKKRVITLRQSLYKQVSRSALEDIKLKFIDTSSKFGHGRFQTSLEKAKVYGKVKTAA	LFEkEVPVDSVFR	K204	-0.477944	3.41341
Biological Process	9.7907e-37	205	936	2.40485	GO:0006412 translation	http://amigo.geneontology.org/amigo/term/GO:0006412	A9T2B3	Pp3c5_27000		60S ribosomal protein L3	Predicted protein OS=Physcomitrium patens OX=3218 GN=PHYPA_008220 PE=3 SV=1	MSHRKFEHPRHGSLGFLPRKRAARSRGKVKTFPKDVASKEPHLTSFLGYKAGMTHIVREVEKPGSKLHKKETCEAVTIVETPPMVVVGLVAYIKTPRGLRSLNTVWAQHLSDEVKRRFYKNWYKSKKKAFSKYSKRYESEEGKKDVESELERMKKYASVIRVLAHTQVRKLKGIKQKKAHLAEIQVNGGSIAAKVDFGYKLFEKEVPVDSVFRKDEMIDIIGVTRGHGYEGVVTRWGVTRLPRKTHRGLRKVACIGAWHPARVSFTVARAGQNGYHHRTEMNKKVYKVGKVADkQSFSASTEFDVTEKEITPMGGFAHYGIVREDYLMIKGGVMGPKKRVITLRQSLYKQVSRSALEDIKLKFIDTSSKFGHGRFQTSLEKAKVYGKVKTAA	VADkQSFSASTEFDVTEK	K294	-0.833927	5.12378
Biological Process	9.7907e-37	205	936	2.40485	GO:0006412 translation	http://amigo.geneontology.org/amigo/term/GO:0006412	A9SGV3	Pp3c6_2960		60S ribosomal protein L3	Predicted protein OS=Physcomitrium patens OX=3218 GN=PHYPA_008423 PE=3 SV=1	MSHRKFEHPRHGSLGFLPRKRAARSRGKVKTFPKDDASKAPHLTSFLGYKAGMTHIVREVEKPGSKLHKKETCEAVTIVETPPMIVVGLVAYIKTPRGLRSLNTVWAQHLSDEVKRRFYKNWSKSKKKAFSNYSKRYESEEGKKDVESELERMKKYASVIRVLAHTQVRKLKGIKQKKAHLAEIQVNGGNIAEKVDFGFKLFEKWVSVDAVFRKDEMIDIIGVTRGHGYEGVVTRWGVTRLPRKTHRGLRKVACIGAWHPARVSFTVARAGQNGYHHRTEMNKKVYKVGKAEDKQSFGASTEFDVTEKEITPMGGFAHYGIVREDYLMLkGGVMGPKKRVITLRQSLYKQVSRSALEDIKLKFIDTSSKFGHGRFQTSFEKAKVYGKVKAAA	EDYLMLk	K330	-0.577767	4.06048
Biological Process	1.38346e-38	226	1038	2.35282	GO:0006518 peptide metabolic proc.	http://amigo.geneontology.org/amigo/term/GO:0006518	A9T2B3	Pp3c5_27000		60S ribosomal protein L3	Predicted protein OS=Physcomitrium patens OX=3218 GN=PHYPA_008220 PE=3 SV=1	MSHRKFEHPRHGSLGFLPRKRAARSRGKVKTFPKDVASKEPHLTSFLGYKAGMTHIVREVEKPGSKLHKKETCEAVTIVETPPMVVVGLVAYIKTPRGLRSLNTVWAQHLSDEVKRRFYKNWYKSKKKAFSKYSKRYESEEGKKDVESELERMKKYASVIRVLAHTQVRKLKGIKQKKAHLAEIQVNGGSIAAKVDFGYkLFEKEVPVDSVFRKDEMIDIIGVTRGHGYEGVVTRWGVTRLPRKTHRGLRKVACIGAWHPARVSFTVARAGQNGYHHRTEMNKKVYKVGKVADKQSFSASTEFDVTEKEITPMGGFAHYGIVREDYLMIKGGVMGPKKRVITLRQSLYKQVSRSALEDIKLKFIDTSSKFGHGRFQTSLEKAKVYGKVKTAA	VDFGYkLFEK	K200	-0.552156	3.7122
Biological Process	1.38346e-38	226	1038	2.35282	GO:0006518 peptide metabolic proc.	http://amigo.geneontology.org/amigo/term/GO:0006518	A9T2B3	Pp3c5_27000		60S ribosomal protein L3	Predicted protein OS=Physcomitrium patens OX=3218 GN=PHYPA_008220 PE=3 SV=1	MSHRKFEHPRHGSLGFLPRKRAARSRGKVKTFPKDVASKEPHLTSFLGYKAGMTHIVREVEKPGSKLHKKETCEAVTIVETPPMVVVGLVAYIKTPRGLRSLNTVWAQHLSDEVKRRFYKNWYKSKKKAFSKYSKRYESEEGKKDVESELERMKKYASVIRVLAHTQVRKLKGIKQKKAHLAEIQVNGGSIAAKVDFGYKLFEkEVPVDSVFRKDEMIDIIGVTRGHGYEGVVTRWGVTRLPRKTHRGLRKVACIGAWHPARVSFTVARAGQNGYHHRTEMNKKVYKVGKVADKQSFSASTEFDVTEKEITPMGGFAHYGIVREDYLMIKGGVMGPKKRVITLRQSLYKQVSRSALEDIKLKFIDTSSKFGHGRFQTSLEKAKVYGKVKTAA	LFEkEVPVDSVFR	K204	-0.477944	3.41341
Biological Process	1.38346e-38	226	1038	2.35282	GO:0006518 peptide metabolic proc.	http://amigo.geneontology.org/amigo/term/GO:0006518	A9T2B3	Pp3c5_27000		60S ribosomal protein L3	Predicted protein OS=Physcomitrium patens OX=3218 GN=PHYPA_008220 PE=3 SV=1	MSHRKFEHPRHGSLGFLPRKRAARSRGKVKTFPKDVASKEPHLTSFLGYKAGMTHIVREVEKPGSKLHKKETCEAVTIVETPPMVVVGLVAYIKTPRGLRSLNTVWAQHLSDEVKRRFYKNWYKSKKKAFSKYSKRYESEEGKKDVESELERMKKYASVIRVLAHTQVRKLKGIKQKKAHLAEIQVNGGSIAAKVDFGYKLFEKEVPVDSVFRKDEMIDIIGVTRGHGYEGVVTRWGVTRLPRKTHRGLRKVACIGAWHPARVSFTVARAGQNGYHHRTEMNKKVYKVGKVADkQSFSASTEFDVTEKEITPMGGFAHYGIVREDYLMIKGGVMGPKKRVITLRQSLYKQVSRSALEDIKLKFIDTSSKFGHGRFQTSLEKAKVYGKVKTAA	VADkQSFSASTEFDVTEK	K294	-0.833927	5.12378
Biological Process	1.38346e-38	226	1038	2.35282	GO:0006518 peptide metabolic proc.	http://amigo.geneontology.org/amigo/term/GO:0006518	A9SGV3	Pp3c6_2960		60S ribosomal protein L3	Predicted protein OS=Physcomitrium patens OX=3218 GN=PHYPA_008423 PE=3 SV=1	MSHRKFEHPRHGSLGFLPRKRAARSRGKVKTFPKDDASKAPHLTSFLGYKAGMTHIVREVEKPGSKLHKKETCEAVTIVETPPMIVVGLVAYIKTPRGLRSLNTVWAQHLSDEVKRRFYKNWSKSKKKAFSNYSKRYESEEGKKDVESELERMKKYASVIRVLAHTQVRKLKGIKQKKAHLAEIQVNGGNIAEKVDFGFKLFEKWVSVDAVFRKDEMIDIIGVTRGHGYEGVVTRWGVTRLPRKTHRGLRKVACIGAWHPARVSFTVARAGQNGYHHRTEMNKKVYKVGKAEDKQSFGASTEFDVTEKEITPMGGFAHYGIVREDYLMLkGGVMGPKKRVITLRQSLYKQVSRSALEDIKLKFIDTSSKFGHGRFQTSFEKAKVYGKVKAAA	EDYLMLk	K330	-0.577767	4.06048
Biological Process	6.49559e-37	220	1011	2.32903	GO:0043604 amide biosynthetic proc.	http://amigo.geneontology.org/amigo/term/GO:0043604	A9T2B3	Pp3c5_27000		60S ribosomal protein L3	Predicted protein OS=Physcomitrium patens OX=3218 GN=PHYPA_008220 PE=3 SV=1	MSHRKFEHPRHGSLGFLPRKRAARSRGKVKTFPKDVASKEPHLTSFLGYKAGMTHIVREVEKPGSKLHKKETCEAVTIVETPPMVVVGLVAYIKTPRGLRSLNTVWAQHLSDEVKRRFYKNWYKSKKKAFSKYSKRYESEEGKKDVESELERMKKYASVIRVLAHTQVRKLKGIKQKKAHLAEIQVNGGSIAAKVDFGYkLFEKEVPVDSVFRKDEMIDIIGVTRGHGYEGVVTRWGVTRLPRKTHRGLRKVACIGAWHPARVSFTVARAGQNGYHHRTEMNKKVYKVGKVADKQSFSASTEFDVTEKEITPMGGFAHYGIVREDYLMIKGGVMGPKKRVITLRQSLYKQVSRSALEDIKLKFIDTSSKFGHGRFQTSLEKAKVYGKVKTAA	VDFGYkLFEK	K200	-0.552156	3.7122
Biological Process	6.49559e-37	220	1011	2.32903	GO:0043604 amide biosynthetic proc.	http://amigo.geneontology.org/amigo/term/GO:0043604	A9T2B3	Pp3c5_27000		60S ribosomal protein L3	Predicted protein OS=Physcomitrium patens OX=3218 GN=PHYPA_008220 PE=3 SV=1	MSHRKFEHPRHGSLGFLPRKRAARSRGKVKTFPKDVASKEPHLTSFLGYKAGMTHIVREVEKPGSKLHKKETCEAVTIVETPPMVVVGLVAYIKTPRGLRSLNTVWAQHLSDEVKRRFYKNWYKSKKKAFSKYSKRYESEEGKKDVESELERMKKYASVIRVLAHTQVRKLKGIKQKKAHLAEIQVNGGSIAAKVDFGYKLFEkEVPVDSVFRKDEMIDIIGVTRGHGYEGVVTRWGVTRLPRKTHRGLRKVACIGAWHPARVSFTVARAGQNGYHHRTEMNKKVYKVGKVADKQSFSASTEFDVTEKEITPMGGFAHYGIVREDYLMIKGGVMGPKKRVITLRQSLYKQVSRSALEDIKLKFIDTSSKFGHGRFQTSLEKAKVYGKVKTAA	LFEkEVPVDSVFR	K204	-0.477944	3.41341
Biological Process	6.49559e-37	220	1011	2.32903	GO:0043604 amide biosynthetic proc.	http://amigo.geneontology.org/amigo/term/GO:0043604	A9T2B3	Pp3c5_27000		60S ribosomal protein L3	Predicted protein OS=Physcomitrium patens OX=3218 GN=PHYPA_008220 PE=3 SV=1	MSHRKFEHPRHGSLGFLPRKRAARSRGKVKTFPKDVASKEPHLTSFLGYKAGMTHIVREVEKPGSKLHKKETCEAVTIVETPPMVVVGLVAYIKTPRGLRSLNTVWAQHLSDEVKRRFYKNWYKSKKKAFSKYSKRYESEEGKKDVESELERMKKYASVIRVLAHTQVRKLKGIKQKKAHLAEIQVNGGSIAAKVDFGYKLFEKEVPVDSVFRKDEMIDIIGVTRGHGYEGVVTRWGVTRLPRKTHRGLRKVACIGAWHPARVSFTVARAGQNGYHHRTEMNKKVYKVGKVADkQSFSASTEFDVTEKEITPMGGFAHYGIVREDYLMIKGGVMGPKKRVITLRQSLYKQVSRSALEDIKLKFIDTSSKFGHGRFQTSLEKAKVYGKVKTAA	VADkQSFSASTEFDVTEK	K294	-0.833927	5.12378
Biological Process	6.49559e-37	220	1011	2.32903	GO:0043604 amide biosynthetic proc.	http://amigo.geneontology.org/amigo/term/GO:0043604	A9SGV3	Pp3c6_2960		60S ribosomal protein L3	Predicted protein OS=Physcomitrium patens OX=3218 GN=PHYPA_008423 PE=3 SV=1	MSHRKFEHPRHGSLGFLPRKRAARSRGKVKTFPKDDASKAPHLTSFLGYKAGMTHIVREVEKPGSKLHKKETCEAVTIVETPPMIVVGLVAYIKTPRGLRSLNTVWAQHLSDEVKRRFYKNWSKSKKKAFSNYSKRYESEEGKKDVESELERMKKYASVIRVLAHTQVRKLKGIKQKKAHLAEIQVNGGNIAEKVDFGFKLFEKWVSVDAVFRKDEMIDIIGVTRGHGYEGVVTRWGVTRLPRKTHRGLRKVACIGAWHPARVSFTVARAGQNGYHHRTEMNKKVYKVGKAEDKQSFGASTEFDVTEKEITPMGGFAHYGIVREDYLMLkGGVMGPKKRVITLRQSLYKQVSRSALEDIKLKFIDTSSKFGHGRFQTSFEKAKVYGKVKAAA	EDYLMLk	K330	-0.577767	4.06048
Biological Process	1.38346e-38	248	1157	2.24978	GO:0043603 cellular amide metabolic proc.	http://amigo.geneontology.org/amigo/term/GO:0043603	A9T2B3	Pp3c5_27000		60S ribosomal protein L3	Predicted protein OS=Physcomitrium patens OX=3218 GN=PHYPA_008220 PE=3 SV=1	MSHRKFEHPRHGSLGFLPRKRAARSRGKVKTFPKDVASKEPHLTSFLGYKAGMTHIVREVEKPGSKLHKKETCEAVTIVETPPMVVVGLVAYIKTPRGLRSLNTVWAQHLSDEVKRRFYKNWYKSKKKAFSKYSKRYESEEGKKDVESELERMKKYASVIRVLAHTQVRKLKGIKQKKAHLAEIQVNGGSIAAKVDFGYkLFEKEVPVDSVFRKDEMIDIIGVTRGHGYEGVVTRWGVTRLPRKTHRGLRKVACIGAWHPARVSFTVARAGQNGYHHRTEMNKKVYKVGKVADKQSFSASTEFDVTEKEITPMGGFAHYGIVREDYLMIKGGVMGPKKRVITLRQSLYKQVSRSALEDIKLKFIDTSSKFGHGRFQTSLEKAKVYGKVKTAA	VDFGYkLFEK	K200	-0.552156	3.7122
Biological Process	1.38346e-38	248	1157	2.24978	GO:0043603 cellular amide metabolic proc.	http://amigo.geneontology.org/amigo/term/GO:0043603	A9T2B3	Pp3c5_27000		60S ribosomal protein L3	Predicted protein OS=Physcomitrium patens OX=3218 GN=PHYPA_008220 PE=3 SV=1	MSHRKFEHPRHGSLGFLPRKRAARSRGKVKTFPKDVASKEPHLTSFLGYKAGMTHIVREVEKPGSKLHKKETCEAVTIVETPPMVVVGLVAYIKTPRGLRSLNTVWAQHLSDEVKRRFYKNWYKSKKKAFSKYSKRYESEEGKKDVESELERMKKYASVIRVLAHTQVRKLKGIKQKKAHLAEIQVNGGSIAAKVDFGYKLFEkEVPVDSVFRKDEMIDIIGVTRGHGYEGVVTRWGVTRLPRKTHRGLRKVACIGAWHPARVSFTVARAGQNGYHHRTEMNKKVYKVGKVADKQSFSASTEFDVTEKEITPMGGFAHYGIVREDYLMIKGGVMGPKKRVITLRQSLYKQVSRSALEDIKLKFIDTSSKFGHGRFQTSLEKAKVYGKVKTAA	LFEkEVPVDSVFR	K204	-0.477944	3.41341
Biological Process	1.38346e-38	248	1157	2.24978	GO:0043603 cellular amide metabolic proc.	http://amigo.geneontology.org/amigo/term/GO:0043603	A9T2B3	Pp3c5_27000		60S ribosomal protein L3	Predicted protein OS=Physcomitrium patens OX=3218 GN=PHYPA_008220 PE=3 SV=1	MSHRKFEHPRHGSLGFLPRKRAARSRGKVKTFPKDVASKEPHLTSFLGYKAGMTHIVREVEKPGSKLHKKETCEAVTIVETPPMVVVGLVAYIKTPRGLRSLNTVWAQHLSDEVKRRFYKNWYKSKKKAFSKYSKRYESEEGKKDVESELERMKKYASVIRVLAHTQVRKLKGIKQKKAHLAEIQVNGGSIAAKVDFGYKLFEKEVPVDSVFRKDEMIDIIGVTRGHGYEGVVTRWGVTRLPRKTHRGLRKVACIGAWHPARVSFTVARAGQNGYHHRTEMNKKVYKVGKVADkQSFSASTEFDVTEKEITPMGGFAHYGIVREDYLMIKGGVMGPKKRVITLRQSLYKQVSRSALEDIKLKFIDTSSKFGHGRFQTSLEKAKVYGKVKTAA	VADkQSFSASTEFDVTEK	K294	-0.833927	5.12378
Biological Process	1.38346e-38	248	1157	2.24978	GO:0043603 cellular amide metabolic proc.	http://amigo.geneontology.org/amigo/term/GO:0043603	A9SGV3	Pp3c6_2960		60S ribosomal protein L3	Predicted protein OS=Physcomitrium patens OX=3218 GN=PHYPA_008423 PE=3 SV=1	MSHRKFEHPRHGSLGFLPRKRAARSRGKVKTFPKDDASKAPHLTSFLGYKAGMTHIVREVEKPGSKLHKKETCEAVTIVETPPMIVVGLVAYIKTPRGLRSLNTVWAQHLSDEVKRRFYKNWSKSKKKAFSNYSKRYESEEGKKDVESELERMKKYASVIRVLAHTQVRKLKGIKQKKAHLAEIQVNGGNIAEKVDFGFKLFEKWVSVDAVFRKDEMIDIIGVTRGHGYEGVVTRWGVTRLPRKTHRGLRKVACIGAWHPARVSFTVARAGQNGYHHRTEMNKKVYKVGKAEDKQSFGASTEFDVTEKEITPMGGFAHYGIVREDYLMLkGGVMGPKKRVITLRQSLYKQVSRSALEDIKLKFIDTSSKFGHGRFQTSFEKAKVYGKVKAAA	EDYLMLk	K330	-0.577767	4.06048
Biological Process	8.04048e-35	340	1813	1.87352	GO:1901566 organonitrogen compound biosynthetic proc.	http://amigo.geneontology.org/amigo/term/GO:1901566	A9T2B3	Pp3c5_27000		60S ribosomal protein L3	Predicted protein OS=Physcomitrium patens OX=3218 GN=PHYPA_008220 PE=3 SV=1	MSHRKFEHPRHGSLGFLPRKRAARSRGKVKTFPKDVASKEPHLTSFLGYKAGMTHIVREVEKPGSKLHKKETCEAVTIVETPPMVVVGLVAYIKTPRGLRSLNTVWAQHLSDEVKRRFYKNWYKSKKKAFSKYSKRYESEEGKKDVESELERMKKYASVIRVLAHTQVRKLKGIKQKKAHLAEIQVNGGSIAAKVDFGYkLFEKEVPVDSVFRKDEMIDIIGVTRGHGYEGVVTRWGVTRLPRKTHRGLRKVACIGAWHPARVSFTVARAGQNGYHHRTEMNKKVYKVGKVADKQSFSASTEFDVTEKEITPMGGFAHYGIVREDYLMIKGGVMGPKKRVITLRQSLYKQVSRSALEDIKLKFIDTSSKFGHGRFQTSLEKAKVYGKVKTAA	VDFGYkLFEK	K200	-0.552156	3.7122
Biological Process	8.04048e-35	340	1813	1.87352	GO:1901566 organonitrogen compound biosynthetic proc.	http://amigo.geneontology.org/amigo/term/GO:1901566	A9T2B3	Pp3c5_27000		60S ribosomal protein L3	Predicted protein OS=Physcomitrium patens OX=3218 GN=PHYPA_008220 PE=3 SV=1	MSHRKFEHPRHGSLGFLPRKRAARSRGKVKTFPKDVASKEPHLTSFLGYKAGMTHIVREVEKPGSKLHKKETCEAVTIVETPPMVVVGLVAYIKTPRGLRSLNTVWAQHLSDEVKRRFYKNWYKSKKKAFSKYSKRYESEEGKKDVESELERMKKYASVIRVLAHTQVRKLKGIKQKKAHLAEIQVNGGSIAAKVDFGYKLFEkEVPVDSVFRKDEMIDIIGVTRGHGYEGVVTRWGVTRLPRKTHRGLRKVACIGAWHPARVSFTVARAGQNGYHHRTEMNKKVYKVGKVADKQSFSASTEFDVTEKEITPMGGFAHYGIVREDYLMIKGGVMGPKKRVITLRQSLYKQVSRSALEDIKLKFIDTSSKFGHGRFQTSLEKAKVYGKVKTAA	LFEkEVPVDSVFR	K204	-0.477944	3.41341
Biological Process	8.04048e-35	340	1813	1.87352	GO:1901566 organonitrogen compound biosynthetic proc.	http://amigo.geneontology.org/amigo/term/GO:1901566	A9T2B3	Pp3c5_27000		60S ribosomal protein L3	Predicted protein OS=Physcomitrium patens OX=3218 GN=PHYPA_008220 PE=3 SV=1	MSHRKFEHPRHGSLGFLPRKRAARSRGKVKTFPKDVASKEPHLTSFLGYKAGMTHIVREVEKPGSKLHKKETCEAVTIVETPPMVVVGLVAYIKTPRGLRSLNTVWAQHLSDEVKRRFYKNWYKSKKKAFSKYSKRYESEEGKKDVESELERMKKYASVIRVLAHTQVRKLKGIKQKKAHLAEIQVNGGSIAAKVDFGYKLFEKEVPVDSVFRKDEMIDIIGVTRGHGYEGVVTRWGVTRLPRKTHRGLRKVACIGAWHPARVSFTVARAGQNGYHHRTEMNKKVYKVGKVADkQSFSASTEFDVTEKEITPMGGFAHYGIVREDYLMIKGGVMGPKKRVITLRQSLYKQVSRSALEDIKLKFIDTSSKFGHGRFQTSLEKAKVYGKVKTAA	VADkQSFSASTEFDVTEK	K294	-0.833927	5.12378
Biological Process	8.04048e-35	340	1813	1.87352	GO:1901566 organonitrogen compound biosynthetic proc.	http://amigo.geneontology.org/amigo/term/GO:1901566	A9SGV3	Pp3c6_2960		60S ribosomal protein L3	Predicted protein OS=Physcomitrium patens OX=3218 GN=PHYPA_008423 PE=3 SV=1	MSHRKFEHPRHGSLGFLPRKRAARSRGKVKTFPKDDASKAPHLTSFLGYKAGMTHIVREVEKPGSKLHKKETCEAVTIVETPPMIVVGLVAYIKTPRGLRSLNTVWAQHLSDEVKRRFYKNWSKSKKKAFSNYSKRYESEEGKKDVESELERMKKYASVIRVLAHTQVRKLKGIKQKKAHLAEIQVNGGNIAEKVDFGFKLFEKWVSVDAVFRKDEMIDIIGVTRGHGYEGVVTRWGVTRLPRKTHRGLRKVACIGAWHPARVSFTVARAGQNGYHHRTEMNKKVYKVGKAEDKQSFGASTEFDVTEKEITPMGGFAHYGIVREDYLMLkGGVMGPKKRVITLRQSLYKQVSRSALEDIKLKFIDTSSKFGHGRFQTSFEKAKVYGKVKAAA	EDYLMLk	K330	-0.577767	4.06048
Biological Process	1.13146e-20	214	1315	1.86922	GO:0034645 cellular macromolecule biosynthetic proc.	http://amigo.geneontology.org/amigo/term/GO:0034645	A9T2B3	Pp3c5_27000		60S ribosomal protein L3	Predicted protein OS=Physcomitrium patens OX=3218 GN=PHYPA_008220 PE=3 SV=1	MSHRKFEHPRHGSLGFLPRKRAARSRGKVKTFPKDVASKEPHLTSFLGYKAGMTHIVREVEKPGSKLHKKETCEAVTIVETPPMVVVGLVAYIKTPRGLRSLNTVWAQHLSDEVKRRFYKNWYKSKKKAFSKYSKRYESEEGKKDVESELERMKKYASVIRVLAHTQVRKLKGIKQKKAHLAEIQVNGGSIAAKVDFGYkLFEKEVPVDSVFRKDEMIDIIGVTRGHGYEGVVTRWGVTRLPRKTHRGLRKVACIGAWHPARVSFTVARAGQNGYHHRTEMNKKVYKVGKVADKQSFSASTEFDVTEKEITPMGGFAHYGIVREDYLMIKGGVMGPKKRVITLRQSLYKQVSRSALEDIKLKFIDTSSKFGHGRFQTSLEKAKVYGKVKTAA	VDFGYkLFEK	K200	-0.552156	3.7122
Biological Process	1.13146e-20	214	1315	1.86922	GO:0034645 cellular macromolecule biosynthetic proc.	http://amigo.geneontology.org/amigo/term/GO:0034645	A9T2B3	Pp3c5_27000		60S ribosomal protein L3	Predicted protein OS=Physcomitrium patens OX=3218 GN=PHYPA_008220 PE=3 SV=1	MSHRKFEHPRHGSLGFLPRKRAARSRGKVKTFPKDVASKEPHLTSFLGYKAGMTHIVREVEKPGSKLHKKETCEAVTIVETPPMVVVGLVAYIKTPRGLRSLNTVWAQHLSDEVKRRFYKNWYKSKKKAFSKYSKRYESEEGKKDVESELERMKKYASVIRVLAHTQVRKLKGIKQKKAHLAEIQVNGGSIAAKVDFGYKLFEkEVPVDSVFRKDEMIDIIGVTRGHGYEGVVTRWGVTRLPRKTHRGLRKVACIGAWHPARVSFTVARAGQNGYHHRTEMNKKVYKVGKVADKQSFSASTEFDVTEKEITPMGGFAHYGIVREDYLMIKGGVMGPKKRVITLRQSLYKQVSRSALEDIKLKFIDTSSKFGHGRFQTSLEKAKVYGKVKTAA	LFEkEVPVDSVFR	K204	-0.477944	3.41341
Biological Process	1.13146e-20	214	1315	1.86922	GO:0034645 cellular macromolecule biosynthetic proc.	http://amigo.geneontology.org/amigo/term/GO:0034645	A9T2B3	Pp3c5_27000		60S ribosomal protein L3	Predicted protein OS=Physcomitrium patens OX=3218 GN=PHYPA_008220 PE=3 SV=1	MSHRKFEHPRHGSLGFLPRKRAARSRGKVKTFPKDVASKEPHLTSFLGYKAGMTHIVREVEKPGSKLHKKETCEAVTIVETPPMVVVGLVAYIKTPRGLRSLNTVWAQHLSDEVKRRFYKNWYKSKKKAFSKYSKRYESEEGKKDVESELERMKKYASVIRVLAHTQVRKLKGIKQKKAHLAEIQVNGGSIAAKVDFGYKLFEKEVPVDSVFRKDEMIDIIGVTRGHGYEGVVTRWGVTRLPRKTHRGLRKVACIGAWHPARVSFTVARAGQNGYHHRTEMNKKVYKVGKVADkQSFSASTEFDVTEKEITPMGGFAHYGIVREDYLMIKGGVMGPKKRVITLRQSLYKQVSRSALEDIKLKFIDTSSKFGHGRFQTSLEKAKVYGKVKTAA	VADkQSFSASTEFDVTEK	K294	-0.833927	5.12378
Biological Process	1.13146e-20	214	1315	1.86922	GO:0034645 cellular macromolecule biosynthetic proc.	http://amigo.geneontology.org/amigo/term/GO:0034645	A9SGV3	Pp3c6_2960		60S ribosomal protein L3	Predicted protein OS=Physcomitrium patens OX=3218 GN=PHYPA_008423 PE=3 SV=1	MSHRKFEHPRHGSLGFLPRKRAARSRGKVKTFPKDDASKAPHLTSFLGYKAGMTHIVREVEKPGSKLHKKETCEAVTIVETPPMIVVGLVAYIKTPRGLRSLNTVWAQHLSDEVKRRFYKNWSKSKKKAFSNYSKRYESEEGKKDVESELERMKKYASVIRVLAHTQVRKLKGIKQKKAHLAEIQVNGGNIAEKVDFGFKLFEKWVSVDAVFRKDEMIDIIGVTRGHGYEGVVTRWGVTRLPRKTHRGLRKVACIGAWHPARVSFTVARAGQNGYHHRTEMNKKVYKVGKAEDKQSFGASTEFDVTEKEITPMGGFAHYGIVREDYLMLkGGVMGPKKRVITLRQSLYKQVSRSALEDIKLKFIDTSSKFGHGRFQTSFEKAKVYGKVKAAA	EDYLMLk	K330	-0.577767	4.06048
Biological Process	3.49431e-37	207	941	2.41326	GO:0043043 peptide biosynthetic proc.	http://amigo.geneontology.org/amigo/term/GO:0043043	A9S5R5	Pp3c25_8980		60S ribosomal protein L31	Predicted protein OS=Physcomitrium patens OX=3218 GN=PHYPA_029766 PE=3 SV=1	MVEKAAKSRKAEVVTREYTINLHKRLHGCTFKKMAPKAVKEIRKFAQkAMGTSDVRLDVKLNKHIWSRGVRNVPTRVRVRIARKRNDDEDAKEELYSYVSVAEIPPEGLRALGTKIVEDED	FAQkAMGTSDVR	K48	-1.03505	6.24565
Biological Process	9.7907e-37	205	936	2.40485	GO:0006412 translation	http://amigo.geneontology.org/amigo/term/GO:0006412	A9S5R5	Pp3c25_8980		60S ribosomal protein L31	Predicted protein OS=Physcomitrium patens OX=3218 GN=PHYPA_029766 PE=3 SV=1	MVEKAAKSRKAEVVTREYTINLHKRLHGCTFKKMAPKAVKEIRKFAQkAMGTSDVRLDVKLNKHIWSRGVRNVPTRVRVRIARKRNDDEDAKEELYSYVSVAEIPPEGLRALGTKIVEDED	FAQkAMGTSDVR	K48	-1.03505	6.24565
Biological Process	1.38346e-38	226	1038	2.35282	GO:0006518 peptide metabolic proc.	http://amigo.geneontology.org/amigo/term/GO:0006518	A9S5R5	Pp3c25_8980		60S ribosomal protein L31	Predicted protein OS=Physcomitrium patens OX=3218 GN=PHYPA_029766 PE=3 SV=1	MVEKAAKSRKAEVVTREYTINLHKRLHGCTFKKMAPKAVKEIRKFAQkAMGTSDVRLDVKLNKHIWSRGVRNVPTRVRVRIARKRNDDEDAKEELYSYVSVAEIPPEGLRALGTKIVEDED	FAQkAMGTSDVR	K48	-1.03505	6.24565
Biological Process	6.49559e-37	220	1011	2.32903	GO:0043604 amide biosynthetic proc.	http://amigo.geneontology.org/amigo/term/GO:0043604	A9S5R5	Pp3c25_8980		60S ribosomal protein L31	Predicted protein OS=Physcomitrium patens OX=3218 GN=PHYPA_029766 PE=3 SV=1	MVEKAAKSRKAEVVTREYTINLHKRLHGCTFKKMAPKAVKEIRKFAQkAMGTSDVRLDVKLNKHIWSRGVRNVPTRVRVRIARKRNDDEDAKEELYSYVSVAEIPPEGLRALGTKIVEDED	FAQkAMGTSDVR	K48	-1.03505	6.24565
Biological Process	1.38346e-38	248	1157	2.24978	GO:0043603 cellular amide metabolic proc.	http://amigo.geneontology.org/amigo/term/GO:0043603	A9S5R5	Pp3c25_8980		60S ribosomal protein L31	Predicted protein OS=Physcomitrium patens OX=3218 GN=PHYPA_029766 PE=3 SV=1	MVEKAAKSRKAEVVTREYTINLHKRLHGCTFKKMAPKAVKEIRKFAQkAMGTSDVRLDVKLNKHIWSRGVRNVPTRVRVRIARKRNDDEDAKEELYSYVSVAEIPPEGLRALGTKIVEDED	FAQkAMGTSDVR	K48	-1.03505	6.24565
Biological Process	8.04048e-35	340	1813	1.87352	GO:1901566 organonitrogen compound biosynthetic proc.	http://amigo.geneontology.org/amigo/term/GO:1901566	A9S5R5	Pp3c25_8980		60S ribosomal protein L31	Predicted protein OS=Physcomitrium patens OX=3218 GN=PHYPA_029766 PE=3 SV=1	MVEKAAKSRKAEVVTREYTINLHKRLHGCTFKKMAPKAVKEIRKFAQkAMGTSDVRLDVKLNKHIWSRGVRNVPTRVRVRIARKRNDDEDAKEELYSYVSVAEIPPEGLRALGTKIVEDED	FAQkAMGTSDVR	K48	-1.03505	6.24565
Biological Process	1.13146e-20	214	1315	1.86922	GO:0034645 cellular macromolecule biosynthetic proc.	http://amigo.geneontology.org/amigo/term/GO:0034645	A9S5R5	Pp3c25_8980		60S ribosomal protein L31	Predicted protein OS=Physcomitrium patens OX=3218 GN=PHYPA_029766 PE=3 SV=1	MVEKAAKSRKAEVVTREYTINLHKRLHGCTFKKMAPKAVKEIRKFAQkAMGTSDVRLDVKLNKHIWSRGVRNVPTRVRVRIARKRNDDEDAKEELYSYVSVAEIPPEGLRALGTKIVEDED	FAQkAMGTSDVR	K48	-1.03505	6.24565
Biological Process	3.49431e-37	207	941	2.41326	GO:0043043 peptide biosynthetic proc.	http://amigo.geneontology.org/amigo/term/GO:0043043	A9SXL8	Pp3c13_5200		60S ribosomal protein L35	Predicted protein OS=Physcomitrium patens OX=3218 GN=PHYPA_017004 PE=3 SV=1	MAKIKVHELRSKSKNELLNQLKELKAELAALRVAKVTGGAPNKLSKIKVVRLSIAQVLTVISQTQKASLREAYSKKkYIPIDLRPKKTRAIRRRLTKHQASMKTEKQKKKEAYFPKRKFAVKA	kYIPIDLRPK	K77	-0.39973	2.69897
Biological Process	3.49431e-37	207	941	2.41326	GO:0043043 peptide biosynthetic proc.	http://amigo.geneontology.org/amigo/term/GO:0043043	A0A2K1KT22	Pp3c3_2800		60S ribosomal protein L35	Uncharacterized protein OS=Physcomitrium patens OX=3218 GN=PHYPA_003928 PE=3 SV=1	MAKIKVHELRAKSKNELLNQLKELKAELAALRVAKVTGGAPNKLSKIKVVRLSIAQVLTVISQTQKASLREAYSKKkFLPIDLRPKKTRAIRRRLTKHQASMKTERQEKKEAYFPMRKFAVKA	kFLPIDLRPK	K77	-0.360305	3.05208
Biological Process	3.49431e-37	207	941	2.41326	GO:0043043 peptide biosynthetic proc.	http://amigo.geneontology.org/amigo/term/GO:0043043	A0A2K1KT22	Pp3c3_2800		60S ribosomal protein L35	Uncharacterized protein OS=Physcomitrium patens OX=3218 GN=PHYPA_003928 PE=3 SV=1	MAKIKVHELRAKSKNELLNQLKELKAELAALRVAKVTGGAPNKLSKIKVVRLSIAQVLTVISQTQKASLREAYSKKKFLPIDLRPKKTRAIRRRLTKHQASMkTERQEKKEAYFPMRKFAVKA	HQASMkTER	K103	-0.369595	1.48545
Biological Process	3.49431e-37	207	941	2.41326	GO:0043043 peptide biosynthetic proc.	http://amigo.geneontology.org/amigo/term/GO:0043043	A9SPV0	Pp3c4_30730		60S ribosomal protein L35	Predicted protein OS=Physcomitrium patens OX=3218 GN=PHYPA_006961 PE=3 SV=1	MAKIKVHELRAKSKNELLSQLkELKAELAALRVAKVTGGAPNKLSKIKVVRLSIAQVLTVISQTQKASLREAYSKKKYLPIDLRPKKTRAIRRRLTKHQSSMKTEKQKKKEAYFPMRKFAVKA	NELLSQLkELK	K22	-0.426625	3.07988
Biological Process	3.49431e-37	207	941	2.41326	GO:0043043 peptide biosynthetic proc.	http://amigo.geneontology.org/amigo/term/GO:0043043	A9SPV0	Pp3c4_30730		60S ribosomal protein L35	Predicted protein OS=Physcomitrium patens OX=3218 GN=PHYPA_006961 PE=3 SV=1	MAKIKVHELRAKSKNELLSQLKELKAELAALRVAKVTGGAPNKLSKIKVVRLSIAQVLTVISQTQKASLREAYSKKkYLPIDLRPKKTRAIRRRLTKHQSSMKTEKQKKKEAYFPMRKFAVKA	kYLPIDLRPK	K77	-0.401635	2.6968
Biological Process	9.7907e-37	205	936	2.40485	GO:0006412 translation	http://amigo.geneontology.org/amigo/term/GO:0006412	A9SXL8	Pp3c13_5200		60S ribosomal protein L35	Predicted protein OS=Physcomitrium patens OX=3218 GN=PHYPA_017004 PE=3 SV=1	MAKIKVHELRSKSKNELLNQLKELKAELAALRVAKVTGGAPNKLSKIKVVRLSIAQVLTVISQTQKASLREAYSKKkYIPIDLRPKKTRAIRRRLTKHQASMKTEKQKKKEAYFPKRKFAVKA	kYIPIDLRPK	K77	-0.39973	2.69897
Biological Process	9.7907e-37	205	936	2.40485	GO:0006412 translation	http://amigo.geneontology.org/amigo/term/GO:0006412	A0A2K1KT22	Pp3c3_2800		60S ribosomal protein L35	Uncharacterized protein OS=Physcomitrium patens OX=3218 GN=PHYPA_003928 PE=3 SV=1	MAKIKVHELRAKSKNELLNQLKELKAELAALRVAKVTGGAPNKLSKIKVVRLSIAQVLTVISQTQKASLREAYSKKkFLPIDLRPKKTRAIRRRLTKHQASMKTERQEKKEAYFPMRKFAVKA	kFLPIDLRPK	K77	-0.360305	3.05208
Biological Process	9.7907e-37	205	936	2.40485	GO:0006412 translation	http://amigo.geneontology.org/amigo/term/GO:0006412	A0A2K1KT22	Pp3c3_2800		60S ribosomal protein L35	Uncharacterized protein OS=Physcomitrium patens OX=3218 GN=PHYPA_003928 PE=3 SV=1	MAKIKVHELRAKSKNELLNQLKELKAELAALRVAKVTGGAPNKLSKIKVVRLSIAQVLTVISQTQKASLREAYSKKKFLPIDLRPKKTRAIRRRLTKHQASMkTERQEKKEAYFPMRKFAVKA	HQASMkTER	K103	-0.369595	1.48545
Biological Process	9.7907e-37	205	936	2.40485	GO:0006412 translation	http://amigo.geneontology.org/amigo/term/GO:0006412	A9SPV0	Pp3c4_30730		60S ribosomal protein L35	Predicted protein OS=Physcomitrium patens OX=3218 GN=PHYPA_006961 PE=3 SV=1	MAKIKVHELRAKSKNELLSQLkELKAELAALRVAKVTGGAPNKLSKIKVVRLSIAQVLTVISQTQKASLREAYSKKKYLPIDLRPKKTRAIRRRLTKHQSSMKTEKQKKKEAYFPMRKFAVKA	NELLSQLkELK	K22	-0.426625	3.07988
Biological Process	9.7907e-37	205	936	2.40485	GO:0006412 translation	http://amigo.geneontology.org/amigo/term/GO:0006412	A9SPV0	Pp3c4_30730		60S ribosomal protein L35	Predicted protein OS=Physcomitrium patens OX=3218 GN=PHYPA_006961 PE=3 SV=1	MAKIKVHELRAKSKNELLSQLKELKAELAALRVAKVTGGAPNKLSKIKVVRLSIAQVLTVISQTQKASLREAYSKKkYLPIDLRPKKTRAIRRRLTKHQSSMKTEKQKKKEAYFPMRKFAVKA	kYLPIDLRPK	K77	-0.401635	2.6968
Biological Process	1.38346e-38	226	1038	2.35282	GO:0006518 peptide metabolic proc.	http://amigo.geneontology.org/amigo/term/GO:0006518	A9SXL8	Pp3c13_5200		60S ribosomal protein L35	Predicted protein OS=Physcomitrium patens OX=3218 GN=PHYPA_017004 PE=3 SV=1	MAKIKVHELRSKSKNELLNQLKELKAELAALRVAKVTGGAPNKLSKIKVVRLSIAQVLTVISQTQKASLREAYSKKkYIPIDLRPKKTRAIRRRLTKHQASMKTEKQKKKEAYFPKRKFAVKA	kYIPIDLRPK	K77	-0.39973	2.69897
Biological Process	1.38346e-38	226	1038	2.35282	GO:0006518 peptide metabolic proc.	http://amigo.geneontology.org/amigo/term/GO:0006518	A0A2K1KT22	Pp3c3_2800		60S ribosomal protein L35	Uncharacterized protein OS=Physcomitrium patens OX=3218 GN=PHYPA_003928 PE=3 SV=1	MAKIKVHELRAKSKNELLNQLKELKAELAALRVAKVTGGAPNKLSKIKVVRLSIAQVLTVISQTQKASLREAYSKKkFLPIDLRPKKTRAIRRRLTKHQASMKTERQEKKEAYFPMRKFAVKA	kFLPIDLRPK	K77	-0.360305	3.05208
Biological Process	1.38346e-38	226	1038	2.35282	GO:0006518 peptide metabolic proc.	http://amigo.geneontology.org/amigo/term/GO:0006518	A0A2K1KT22	Pp3c3_2800		60S ribosomal protein L35	Uncharacterized protein OS=Physcomitrium patens OX=3218 GN=PHYPA_003928 PE=3 SV=1	MAKIKVHELRAKSKNELLNQLKELKAELAALRVAKVTGGAPNKLSKIKVVRLSIAQVLTVISQTQKASLREAYSKKKFLPIDLRPKKTRAIRRRLTKHQASMkTERQEKKEAYFPMRKFAVKA	HQASMkTER	K103	-0.369595	1.48545
Biological Process	1.38346e-38	226	1038	2.35282	GO:0006518 peptide metabolic proc.	http://amigo.geneontology.org/amigo/term/GO:0006518	A9SPV0	Pp3c4_30730		60S ribosomal protein L35	Predicted protein OS=Physcomitrium patens OX=3218 GN=PHYPA_006961 PE=3 SV=1	MAKIKVHELRAKSKNELLSQLkELKAELAALRVAKVTGGAPNKLSKIKVVRLSIAQVLTVISQTQKASLREAYSKKKYLPIDLRPKKTRAIRRRLTKHQSSMKTEKQKKKEAYFPMRKFAVKA	NELLSQLkELK	K22	-0.426625	3.07988
Biological Process	1.38346e-38	226	1038	2.35282	GO:0006518 peptide metabolic proc.	http://amigo.geneontology.org/amigo/term/GO:0006518	A9SPV0	Pp3c4_30730		60S ribosomal protein L35	Predicted protein OS=Physcomitrium patens OX=3218 GN=PHYPA_006961 PE=3 SV=1	MAKIKVHELRAKSKNELLSQLKELKAELAALRVAKVTGGAPNKLSKIKVVRLSIAQVLTVISQTQKASLREAYSKKkYLPIDLRPKKTRAIRRRLTKHQSSMKTEKQKKKEAYFPMRKFAVKA	kYLPIDLRPK	K77	-0.401635	2.6968
Biological Process	6.49559e-37	220	1011	2.32903	GO:0043604 amide biosynthetic proc.	http://amigo.geneontology.org/amigo/term/GO:0043604	A9SXL8	Pp3c13_5200		60S ribosomal protein L35	Predicted protein OS=Physcomitrium patens OX=3218 GN=PHYPA_017004 PE=3 SV=1	MAKIKVHELRSKSKNELLNQLKELKAELAALRVAKVTGGAPNKLSKIKVVRLSIAQVLTVISQTQKASLREAYSKKkYIPIDLRPKKTRAIRRRLTKHQASMKTEKQKKKEAYFPKRKFAVKA	kYIPIDLRPK	K77	-0.39973	2.69897
Biological Process	6.49559e-37	220	1011	2.32903	GO:0043604 amide biosynthetic proc.	http://amigo.geneontology.org/amigo/term/GO:0043604	A0A2K1KT22	Pp3c3_2800		60S ribosomal protein L35	Uncharacterized protein OS=Physcomitrium patens OX=3218 GN=PHYPA_003928 PE=3 SV=1	MAKIKVHELRAKSKNELLNQLKELKAELAALRVAKVTGGAPNKLSKIKVVRLSIAQVLTVISQTQKASLREAYSKKkFLPIDLRPKKTRAIRRRLTKHQASMKTERQEKKEAYFPMRKFAVKA	kFLPIDLRPK	K77	-0.360305	3.05208
Biological Process	6.49559e-37	220	1011	2.32903	GO:0043604 amide biosynthetic proc.	http://amigo.geneontology.org/amigo/term/GO:0043604	A0A2K1KT22	Pp3c3_2800		60S ribosomal protein L35	Uncharacterized protein OS=Physcomitrium patens OX=3218 GN=PHYPA_003928 PE=3 SV=1	MAKIKVHELRAKSKNELLNQLKELKAELAALRVAKVTGGAPNKLSKIKVVRLSIAQVLTVISQTQKASLREAYSKKKFLPIDLRPKKTRAIRRRLTKHQASMkTERQEKKEAYFPMRKFAVKA	HQASMkTER	K103	-0.369595	1.48545
Biological Process	6.49559e-37	220	1011	2.32903	GO:0043604 amide biosynthetic proc.	http://amigo.geneontology.org/amigo/term/GO:0043604	A9SPV0	Pp3c4_30730		60S ribosomal protein L35	Predicted protein OS=Physcomitrium patens OX=3218 GN=PHYPA_006961 PE=3 SV=1	MAKIKVHELRAKSKNELLSQLkELKAELAALRVAKVTGGAPNKLSKIKVVRLSIAQVLTVISQTQKASLREAYSKKKYLPIDLRPKKTRAIRRRLTKHQSSMKTEKQKKKEAYFPMRKFAVKA	NELLSQLkELK	K22	-0.426625	3.07988
Biological Process	6.49559e-37	220	1011	2.32903	GO:0043604 amide biosynthetic proc.	http://amigo.geneontology.org/amigo/term/GO:0043604	A9SPV0	Pp3c4_30730		60S ribosomal protein L35	Predicted protein OS=Physcomitrium patens OX=3218 GN=PHYPA_006961 PE=3 SV=1	MAKIKVHELRAKSKNELLSQLKELKAELAALRVAKVTGGAPNKLSKIKVVRLSIAQVLTVISQTQKASLREAYSKKkYLPIDLRPKKTRAIRRRLTKHQSSMKTEKQKKKEAYFPMRKFAVKA	kYLPIDLRPK	K77	-0.401635	2.6968
Biological Process	1.38346e-38	248	1157	2.24978	GO:0043603 cellular amide metabolic proc.	http://amigo.geneontology.org/amigo/term/GO:0043603	A9SXL8	Pp3c13_5200		60S ribosomal protein L35	Predicted protein OS=Physcomitrium patens OX=3218 GN=PHYPA_017004 PE=3 SV=1	MAKIKVHELRSKSKNELLNQLKELKAELAALRVAKVTGGAPNKLSKIKVVRLSIAQVLTVISQTQKASLREAYSKKkYIPIDLRPKKTRAIRRRLTKHQASMKTEKQKKKEAYFPKRKFAVKA	kYIPIDLRPK	K77	-0.39973	2.69897
Biological Process	1.38346e-38	248	1157	2.24978	GO:0043603 cellular amide metabolic proc.	http://amigo.geneontology.org/amigo/term/GO:0043603	A0A2K1KT22	Pp3c3_2800		60S ribosomal protein L35	Uncharacterized protein OS=Physcomitrium patens OX=3218 GN=PHYPA_003928 PE=3 SV=1	MAKIKVHELRAKSKNELLNQLKELKAELAALRVAKVTGGAPNKLSKIKVVRLSIAQVLTVISQTQKASLREAYSKKkFLPIDLRPKKTRAIRRRLTKHQASMKTERQEKKEAYFPMRKFAVKA	kFLPIDLRPK	K77	-0.360305	3.05208
Biological Process	1.38346e-38	248	1157	2.24978	GO:0043603 cellular amide metabolic proc.	http://amigo.geneontology.org/amigo/term/GO:0043603	A0A2K1KT22	Pp3c3_2800		60S ribosomal protein L35	Uncharacterized protein OS=Physcomitrium patens OX=3218 GN=PHYPA_003928 PE=3 SV=1	MAKIKVHELRAKSKNELLNQLKELKAELAALRVAKVTGGAPNKLSKIKVVRLSIAQVLTVISQTQKASLREAYSKKKFLPIDLRPKKTRAIRRRLTKHQASMkTERQEKKEAYFPMRKFAVKA	HQASMkTER	K103	-0.369595	1.48545
Biological Process	1.38346e-38	248	1157	2.24978	GO:0043603 cellular amide metabolic proc.	http://amigo.geneontology.org/amigo/term/GO:0043603	A9SPV0	Pp3c4_30730		60S ribosomal protein L35	Predicted protein OS=Physcomitrium patens OX=3218 GN=PHYPA_006961 PE=3 SV=1	MAKIKVHELRAKSKNELLSQLkELKAELAALRVAKVTGGAPNKLSKIKVVRLSIAQVLTVISQTQKASLREAYSKKKYLPIDLRPKKTRAIRRRLTKHQSSMKTEKQKKKEAYFPMRKFAVKA	NELLSQLkELK	K22	-0.426625	3.07988
Biological Process	1.38346e-38	248	1157	2.24978	GO:0043603 cellular amide metabolic proc.	http://amigo.geneontology.org/amigo/term/GO:0043603	A9SPV0	Pp3c4_30730		60S ribosomal protein L35	Predicted protein OS=Physcomitrium patens OX=3218 GN=PHYPA_006961 PE=3 SV=1	MAKIKVHELRAKSKNELLSQLKELKAELAALRVAKVTGGAPNKLSKIKVVRLSIAQVLTVISQTQKASLREAYSKKkYLPIDLRPKKTRAIRRRLTKHQSSMKTEKQKKKEAYFPMRKFAVKA	kYLPIDLRPK	K77	-0.401635	2.6968
Biological Process	8.04048e-35	340	1813	1.87352	GO:1901566 organonitrogen compound biosynthetic proc.	http://amigo.geneontology.org/amigo/term/GO:1901566	A9SXL8	Pp3c13_5200		60S ribosomal protein L35	Predicted protein OS=Physcomitrium patens OX=3218 GN=PHYPA_017004 PE=3 SV=1	MAKIKVHELRSKSKNELLNQLKELKAELAALRVAKVTGGAPNKLSKIKVVRLSIAQVLTVISQTQKASLREAYSKKkYIPIDLRPKKTRAIRRRLTKHQASMKTEKQKKKEAYFPKRKFAVKA	kYIPIDLRPK	K77	-0.39973	2.69897
Biological Process	8.04048e-35	340	1813	1.87352	GO:1901566 organonitrogen compound biosynthetic proc.	http://amigo.geneontology.org/amigo/term/GO:1901566	A0A2K1KT22	Pp3c3_2800		60S ribosomal protein L35	Uncharacterized protein OS=Physcomitrium patens OX=3218 GN=PHYPA_003928 PE=3 SV=1	MAKIKVHELRAKSKNELLNQLKELKAELAALRVAKVTGGAPNKLSKIKVVRLSIAQVLTVISQTQKASLREAYSKKkFLPIDLRPKKTRAIRRRLTKHQASMKTERQEKKEAYFPMRKFAVKA	kFLPIDLRPK	K77	-0.360305	3.05208
Biological Process	8.04048e-35	340	1813	1.87352	GO:1901566 organonitrogen compound biosynthetic proc.	http://amigo.geneontology.org/amigo/term/GO:1901566	A0A2K1KT22	Pp3c3_2800		60S ribosomal protein L35	Uncharacterized protein OS=Physcomitrium patens OX=3218 GN=PHYPA_003928 PE=3 SV=1	MAKIKVHELRAKSKNELLNQLKELKAELAALRVAKVTGGAPNKLSKIKVVRLSIAQVLTVISQTQKASLREAYSKKKFLPIDLRPKKTRAIRRRLTKHQASMkTERQEKKEAYFPMRKFAVKA	HQASMkTER	K103	-0.369595	1.48545
Biological Process	8.04048e-35	340	1813	1.87352	GO:1901566 organonitrogen compound biosynthetic proc.	http://amigo.geneontology.org/amigo/term/GO:1901566	A9SPV0	Pp3c4_30730		60S ribosomal protein L35	Predicted protein OS=Physcomitrium patens OX=3218 GN=PHYPA_006961 PE=3 SV=1	MAKIKVHELRAKSKNELLSQLkELKAELAALRVAKVTGGAPNKLSKIKVVRLSIAQVLTVISQTQKASLREAYSKKKYLPIDLRPKKTRAIRRRLTKHQSSMKTEKQKKKEAYFPMRKFAVKA	NELLSQLkELK	K22	-0.426625	3.07988
Biological Process	8.04048e-35	340	1813	1.87352	GO:1901566 organonitrogen compound biosynthetic proc.	http://amigo.geneontology.org/amigo/term/GO:1901566	A9SPV0	Pp3c4_30730		60S ribosomal protein L35	Predicted protein OS=Physcomitrium patens OX=3218 GN=PHYPA_006961 PE=3 SV=1	MAKIKVHELRAKSKNELLSQLKELKAELAALRVAKVTGGAPNKLSKIKVVRLSIAQVLTVISQTQKASLREAYSKKkYLPIDLRPKKTRAIRRRLTKHQSSMKTEKQKKKEAYFPMRKFAVKA	kYLPIDLRPK	K77	-0.401635	2.6968
Biological Process	1.13146e-20	214	1315	1.86922	GO:0034645 cellular macromolecule biosynthetic proc.	http://amigo.geneontology.org/amigo/term/GO:0034645	A9SXL8	Pp3c13_5200		60S ribosomal protein L35	Predicted protein OS=Physcomitrium patens OX=3218 GN=PHYPA_017004 PE=3 SV=1	MAKIKVHELRSKSKNELLNQLKELKAELAALRVAKVTGGAPNKLSKIKVVRLSIAQVLTVISQTQKASLREAYSKKkYIPIDLRPKKTRAIRRRLTKHQASMKTEKQKKKEAYFPKRKFAVKA	kYIPIDLRPK	K77	-0.39973	2.69897
Biological Process	1.13146e-20	214	1315	1.86922	GO:0034645 cellular macromolecule biosynthetic proc.	http://amigo.geneontology.org/amigo/term/GO:0034645	A0A2K1KT22	Pp3c3_2800		60S ribosomal protein L35	Uncharacterized protein OS=Physcomitrium patens OX=3218 GN=PHYPA_003928 PE=3 SV=1	MAKIKVHELRAKSKNELLNQLKELKAELAALRVAKVTGGAPNKLSKIKVVRLSIAQVLTVISQTQKASLREAYSKKkFLPIDLRPKKTRAIRRRLTKHQASMKTERQEKKEAYFPMRKFAVKA	kFLPIDLRPK	K77	-0.360305	3.05208
Biological Process	1.13146e-20	214	1315	1.86922	GO:0034645 cellular macromolecule biosynthetic proc.	http://amigo.geneontology.org/amigo/term/GO:0034645	A0A2K1KT22	Pp3c3_2800		60S ribosomal protein L35	Uncharacterized protein OS=Physcomitrium patens OX=3218 GN=PHYPA_003928 PE=3 SV=1	MAKIKVHELRAKSKNELLNQLKELKAELAALRVAKVTGGAPNKLSKIKVVRLSIAQVLTVISQTQKASLREAYSKKKFLPIDLRPKKTRAIRRRLTKHQASMkTERQEKKEAYFPMRKFAVKA	HQASMkTER	K103	-0.369595	1.48545
Biological Process	1.13146e-20	214	1315	1.86922	GO:0034645 cellular macromolecule biosynthetic proc.	http://amigo.geneontology.org/amigo/term/GO:0034645	A9SPV0	Pp3c4_30730		60S ribosomal protein L35	Predicted protein OS=Physcomitrium patens OX=3218 GN=PHYPA_006961 PE=3 SV=1	MAKIKVHELRAKSKNELLSQLkELKAELAALRVAKVTGGAPNKLSKIKVVRLSIAQVLTVISQTQKASLREAYSKKKYLPIDLRPKKTRAIRRRLTKHQSSMKTEKQKKKEAYFPMRKFAVKA	NELLSQLkELK	K22	-0.426625	3.07988
Biological Process	1.13146e-20	214	1315	1.86922	GO:0034645 cellular macromolecule biosynthetic proc.	http://amigo.geneontology.org/amigo/term/GO:0034645	A9SPV0	Pp3c4_30730		60S ribosomal protein L35	Predicted protein OS=Physcomitrium patens OX=3218 GN=PHYPA_006961 PE=3 SV=1	MAKIKVHELRAKSKNELLSQLKELKAELAALRVAKVTGGAPNKLSKIKVVRLSIAQVLTVISQTQKASLREAYSKKkYLPIDLRPKKTRAIRRRLTKHQSSMKTEKQKKKEAYFPMRKFAVKA	kYLPIDLRPK	K77	-0.401635	2.6968
Biological Process	3.49431e-37	207	941	2.41326	GO:0043043 peptide biosynthetic proc.	http://amigo.geneontology.org/amigo/term/GO:0043043	A0A2K1JT90	Pp3c11_2550		60S ribosomal protein L37a	Uncharacterized protein OS=Physcomitrium patens OX=3218 GN=PHYPA_014500 PE=3 SV=1	MGFKKILPKTLAVSKALSLSHRHCSTRSAGAPSLVPARPSLPRSVNMTKRTKKAGIVGkYGTRYGASLRKQIKKMEVSQHSKYFCEFCGKFAVKRKAVGIWNCKDCGKVKAGGAYTLNTAAAVTVRSTIRRLREATES	KAGIVGkYGTR	K59	-0.715486	4.098
Biological Process	9.7907e-37	205	936	2.40485	GO:0006412 translation	http://amigo.geneontology.org/amigo/term/GO:0006412	A0A2K1JT90	Pp3c11_2550		60S ribosomal protein L37a	Uncharacterized protein OS=Physcomitrium patens OX=3218 GN=PHYPA_014500 PE=3 SV=1	MGFKKILPKTLAVSKALSLSHRHCSTRSAGAPSLVPARPSLPRSVNMTKRTKKAGIVGkYGTRYGASLRKQIKKMEVSQHSKYFCEFCGKFAVKRKAVGIWNCKDCGKVKAGGAYTLNTAAAVTVRSTIRRLREATES	KAGIVGkYGTR	K59	-0.715486	4.098
Biological Process	1.38346e-38	226	1038	2.35282	GO:0006518 peptide metabolic proc.	http://amigo.geneontology.org/amigo/term/GO:0006518	A0A2K1JT90	Pp3c11_2550		60S ribosomal protein L37a	Uncharacterized protein OS=Physcomitrium patens OX=3218 GN=PHYPA_014500 PE=3 SV=1	MGFKKILPKTLAVSKALSLSHRHCSTRSAGAPSLVPARPSLPRSVNMTKRTKKAGIVGkYGTRYGASLRKQIKKMEVSQHSKYFCEFCGKFAVKRKAVGIWNCKDCGKVKAGGAYTLNTAAAVTVRSTIRRLREATES	KAGIVGkYGTR	K59	-0.715486	4.098
Biological Process	6.49559e-37	220	1011	2.32903	GO:0043604 amide biosynthetic proc.	http://amigo.geneontology.org/amigo/term/GO:0043604	A0A2K1JT90	Pp3c11_2550		60S ribosomal protein L37a	Uncharacterized protein OS=Physcomitrium patens OX=3218 GN=PHYPA_014500 PE=3 SV=1	MGFKKILPKTLAVSKALSLSHRHCSTRSAGAPSLVPARPSLPRSVNMTKRTKKAGIVGkYGTRYGASLRKQIKKMEVSQHSKYFCEFCGKFAVKRKAVGIWNCKDCGKVKAGGAYTLNTAAAVTVRSTIRRLREATES	KAGIVGkYGTR	K59	-0.715486	4.098
Biological Process	1.38346e-38	248	1157	2.24978	GO:0043603 cellular amide metabolic proc.	http://amigo.geneontology.org/amigo/term/GO:0043603	A0A2K1JT90	Pp3c11_2550		60S ribosomal protein L37a	Uncharacterized protein OS=Physcomitrium patens OX=3218 GN=PHYPA_014500 PE=3 SV=1	MGFKKILPKTLAVSKALSLSHRHCSTRSAGAPSLVPARPSLPRSVNMTKRTKKAGIVGkYGTRYGASLRKQIKKMEVSQHSKYFCEFCGKFAVKRKAVGIWNCKDCGKVKAGGAYTLNTAAAVTVRSTIRRLREATES	KAGIVGkYGTR	K59	-0.715486	4.098
Biological Process	8.04048e-35	340	1813	1.87352	GO:1901566 organonitrogen compound biosynthetic proc.	http://amigo.geneontology.org/amigo/term/GO:1901566	A0A2K1JT90	Pp3c11_2550		60S ribosomal protein L37a	Uncharacterized protein OS=Physcomitrium patens OX=3218 GN=PHYPA_014500 PE=3 SV=1	MGFKKILPKTLAVSKALSLSHRHCSTRSAGAPSLVPARPSLPRSVNMTKRTKKAGIVGkYGTRYGASLRKQIKKMEVSQHSKYFCEFCGKFAVKRKAVGIWNCKDCGKVKAGGAYTLNTAAAVTVRSTIRRLREATES	KAGIVGkYGTR	K59	-0.715486	4.098
Biological Process	1.13146e-20	214	1315	1.86922	GO:0034645 cellular macromolecule biosynthetic proc.	http://amigo.geneontology.org/amigo/term/GO:0034645	A0A2K1JT90	Pp3c11_2550		60S ribosomal protein L37a	Uncharacterized protein OS=Physcomitrium patens OX=3218 GN=PHYPA_014500 PE=3 SV=1	MGFKKILPKTLAVSKALSLSHRHCSTRSAGAPSLVPARPSLPRSVNMTKRTKKAGIVGkYGTRYGASLRKQIKKMEVSQHSKYFCEFCGKFAVKRKAVGIWNCKDCGKVKAGGAYTLNTAAAVTVRSTIRRLREATES	KAGIVGkYGTR	K59	-0.715486	4.098
Biological Process	3.49431e-37	207	941	2.41326	GO:0043043 peptide biosynthetic proc.	http://amigo.geneontology.org/amigo/term/GO:0043043	A9TQF6	Pp3c3_25640		60S ribosomal protein L38	Predicted protein OS=Physcomitrium patens OX=3218 GN=PHYPA_004959 PE=3 SV=1	MPRQINEIKDFLLTARRKDARSVKIKRSKDVVKFKVRCSKNLYTLCVSDSDkANKLKQSLPPGLTVHDL	NLYTLCVSDSDkANK	K52	-0.386468	3.2161
Biological Process	3.49431e-37	207	941	2.41326	GO:0043043 peptide biosynthetic proc.	http://amigo.geneontology.org/amigo/term/GO:0043043	A9TGW1	Pp3c4_11700		60S ribosomal protein L38	Predicted protein OS=Physcomitrium patens OX=3218 GN=PHYPA_006075 PE=3 SV=1	MGKQISEIKDFLLTARRKDARSVKIKRSKDVVKFKVRCKkYLYTLCVFDTEKADKLKQSLPPGLTVQEL	kYLYTLCVFDTEK	K40	-0.475936	3.39362
Biological Process	9.7907e-37	205	936	2.40485	GO:0006412 translation	http://amigo.geneontology.org/amigo/term/GO:0006412	A9TQF6	Pp3c3_25640		60S ribosomal protein L38	Predicted protein OS=Physcomitrium patens OX=3218 GN=PHYPA_004959 PE=3 SV=1	MPRQINEIKDFLLTARRKDARSVKIKRSKDVVKFKVRCSKNLYTLCVSDSDkANKLKQSLPPGLTVHDL	NLYTLCVSDSDkANK	K52	-0.386468	3.2161
Biological Process	9.7907e-37	205	936	2.40485	GO:0006412 translation	http://amigo.geneontology.org/amigo/term/GO:0006412	A9TGW1	Pp3c4_11700		60S ribosomal protein L38	Predicted protein OS=Physcomitrium patens OX=3218 GN=PHYPA_006075 PE=3 SV=1	MGKQISEIKDFLLTARRKDARSVKIKRSKDVVKFKVRCKkYLYTLCVFDTEKADKLKQSLPPGLTVQEL	kYLYTLCVFDTEK	K40	-0.475936	3.39362
Biological Process	1.38346e-38	226	1038	2.35282	GO:0006518 peptide metabolic proc.	http://amigo.geneontology.org/amigo/term/GO:0006518	A9TQF6	Pp3c3_25640		60S ribosomal protein L38	Predicted protein OS=Physcomitrium patens OX=3218 GN=PHYPA_004959 PE=3 SV=1	MPRQINEIKDFLLTARRKDARSVKIKRSKDVVKFKVRCSKNLYTLCVSDSDkANKLKQSLPPGLTVHDL	NLYTLCVSDSDkANK	K52	-0.386468	3.2161
Biological Process	1.38346e-38	226	1038	2.35282	GO:0006518 peptide metabolic proc.	http://amigo.geneontology.org/amigo/term/GO:0006518	A9TGW1	Pp3c4_11700		60S ribosomal protein L38	Predicted protein OS=Physcomitrium patens OX=3218 GN=PHYPA_006075 PE=3 SV=1	MGKQISEIKDFLLTARRKDARSVKIKRSKDVVKFKVRCKkYLYTLCVFDTEKADKLKQSLPPGLTVQEL	kYLYTLCVFDTEK	K40	-0.475936	3.39362
Biological Process	6.49559e-37	220	1011	2.32903	GO:0043604 amide biosynthetic proc.	http://amigo.geneontology.org/amigo/term/GO:0043604	A9TQF6	Pp3c3_25640		60S ribosomal protein L38	Predicted protein OS=Physcomitrium patens OX=3218 GN=PHYPA_004959 PE=3 SV=1	MPRQINEIKDFLLTARRKDARSVKIKRSKDVVKFKVRCSKNLYTLCVSDSDkANKLKQSLPPGLTVHDL	NLYTLCVSDSDkANK	K52	-0.386468	3.2161
Biological Process	6.49559e-37	220	1011	2.32903	GO:0043604 amide biosynthetic proc.	http://amigo.geneontology.org/amigo/term/GO:0043604	A9TGW1	Pp3c4_11700		60S ribosomal protein L38	Predicted protein OS=Physcomitrium patens OX=3218 GN=PHYPA_006075 PE=3 SV=1	MGKQISEIKDFLLTARRKDARSVKIKRSKDVVKFKVRCKkYLYTLCVFDTEKADKLKQSLPPGLTVQEL	kYLYTLCVFDTEK	K40	-0.475936	3.39362
Biological Process	1.38346e-38	248	1157	2.24978	GO:0043603 cellular amide metabolic proc.	http://amigo.geneontology.org/amigo/term/GO:0043603	A9TQF6	Pp3c3_25640		60S ribosomal protein L38	Predicted protein OS=Physcomitrium patens OX=3218 GN=PHYPA_004959 PE=3 SV=1	MPRQINEIKDFLLTARRKDARSVKIKRSKDVVKFKVRCSKNLYTLCVSDSDkANKLKQSLPPGLTVHDL	NLYTLCVSDSDkANK	K52	-0.386468	3.2161
Biological Process	1.38346e-38	248	1157	2.24978	GO:0043603 cellular amide metabolic proc.	http://amigo.geneontology.org/amigo/term/GO:0043603	A9TGW1	Pp3c4_11700		60S ribosomal protein L38	Predicted protein OS=Physcomitrium patens OX=3218 GN=PHYPA_006075 PE=3 SV=1	MGKQISEIKDFLLTARRKDARSVKIKRSKDVVKFKVRCKkYLYTLCVFDTEKADKLKQSLPPGLTVQEL	kYLYTLCVFDTEK	K40	-0.475936	3.39362
Biological Process	8.04048e-35	340	1813	1.87352	GO:1901566 organonitrogen compound biosynthetic proc.	http://amigo.geneontology.org/amigo/term/GO:1901566	A9TQF6	Pp3c3_25640		60S ribosomal protein L38	Predicted protein OS=Physcomitrium patens OX=3218 GN=PHYPA_004959 PE=3 SV=1	MPRQINEIKDFLLTARRKDARSVKIKRSKDVVKFKVRCSKNLYTLCVSDSDkANKLKQSLPPGLTVHDL	NLYTLCVSDSDkANK	K52	-0.386468	3.2161
Biological Process	8.04048e-35	340	1813	1.87352	GO:1901566 organonitrogen compound biosynthetic proc.	http://amigo.geneontology.org/amigo/term/GO:1901566	A9TGW1	Pp3c4_11700		60S ribosomal protein L38	Predicted protein OS=Physcomitrium patens OX=3218 GN=PHYPA_006075 PE=3 SV=1	MGKQISEIKDFLLTARRKDARSVKIKRSKDVVKFKVRCKkYLYTLCVFDTEKADKLKQSLPPGLTVQEL	kYLYTLCVFDTEK	K40	-0.475936	3.39362
Biological Process	1.13146e-20	214	1315	1.86922	GO:0034645 cellular macromolecule biosynthetic proc.	http://amigo.geneontology.org/amigo/term/GO:0034645	A9TQF6	Pp3c3_25640		60S ribosomal protein L38	Predicted protein OS=Physcomitrium patens OX=3218 GN=PHYPA_004959 PE=3 SV=1	MPRQINEIKDFLLTARRKDARSVKIKRSKDVVKFKVRCSKNLYTLCVSDSDkANKLKQSLPPGLTVHDL	NLYTLCVSDSDkANK	K52	-0.386468	3.2161
Biological Process	1.13146e-20	214	1315	1.86922	GO:0034645 cellular macromolecule biosynthetic proc.	http://amigo.geneontology.org/amigo/term/GO:0034645	A9TGW1	Pp3c4_11700		60S ribosomal protein L38	Predicted protein OS=Physcomitrium patens OX=3218 GN=PHYPA_006075 PE=3 SV=1	MGKQISEIKDFLLTARRKDARSVKIKRSKDVVKFKVRCKkYLYTLCVFDTEKADKLKQSLPPGLTVQEL	kYLYTLCVFDTEK	K40	-0.475936	3.39362
Biological Process	3.49431e-37	207	941	2.41326	GO:0043043 peptide biosynthetic proc.	http://amigo.geneontology.org/amigo/term/GO:0043043	A9S9Y8	Pp3c1_24300		60S ribosomal protein L6	60S ribosomal protein L6 OS=Physcomitrium patens OX=3218 GN=PHYPA_001106 PE=3 SV=1	MAPKATRSKELVRGIGRNGRSKTYHKRGLWAIKAKNGGKFPSHEKKAVAAAPAVRAPKFYPADDVPKPLHKNKVVNAPRLRSSITPGTVLILLAGHFKGKRVVFLKQLESGLLLVTGPFKVNGVPLRRVNQAYVIATSTKVDISSVDVAkFSDSYFKREVAKKTKGESEFFEAEKANEAQTIPEEKKEDQKAIDAKLIPLIEAVPELKSYLAARFSLKSGVKPHELVF	VDISSVDVAkFSDSYFK	K150	-0.962969	5.12378
Biological Process	3.49431e-37	207	941	2.41326	GO:0043043 peptide biosynthetic proc.	http://amigo.geneontology.org/amigo/term/GO:0043043	A9S9Y8	Pp3c1_24300		60S ribosomal protein L6	60S ribosomal protein L6 OS=Physcomitrium patens OX=3218 GN=PHYPA_001106 PE=3 SV=1	MAPKATRSKELVRGIGRNGRSKTYHKRGLWAIKAKNGGKFPSHEKKAVAAAPAVRAPKFYPADDVPKPLHKNKVVNAPRLRSSITPGTVLILLAGHFKGKRVVFLKQLESGLLLVTGPFKVNGVPLRRVNQAYVIATSTKVDISSVDVAKFSDSYFkREVAKKTKGESEFFEAEKANEAQTIPEEKKEDQKAIDAKLIPLIEAVPELKSYLAARFSLKSGVKPHELVF	FSDSYFkR	K157	-0.673463	5.01592
Biological Process	3.49431e-37	207	941	2.41326	GO:0043043 peptide biosynthetic proc.	http://amigo.geneontology.org/amigo/term/GO:0043043	A9S9Y8	Pp3c1_24300		60S ribosomal protein L6	60S ribosomal protein L6 OS=Physcomitrium patens OX=3218 GN=PHYPA_001106 PE=3 SV=1	MAPKATRSKELVRGIGRNGRSKTYHKRGLWAIKAKNGGKFPSHEKKAVAAAPAVRAPKFYPADDVPKPLHKNKVVNAPRLRSSITPGTVLILLAGHFKGKRVVFLKQLESGLLLVTGPFKVNGVPLRRVNQAYVIATSTKVDISSVDVAKFSDSYFKREVAKKTKGESEFFEAEkANEAQTIPEEKKEDQKAIDAKLIPLIEAVPELKSYLAARFSLKSGVKPHELVF	TKGESEFFEAEk	K175	-0.407364	2.05899
Biological Process	3.49431e-37	207	941	2.41326	GO:0043043 peptide biosynthetic proc.	http://amigo.geneontology.org/amigo/term/GO:0043043	A9RUW5	Pp3c2_13300		60S ribosomal protein L6	60S ribosomal protein L6 OS=Physcomitrium patens OX=3218 GN=PHYPA_002615 PE=3 SV=1	MAPKPVRASRKTELVRGIGRNGRSKTYHKRGLWAIKAKNGGKFPIHEKKAVAETPAVRAPKFYPADDVAKPLHKNKVINPPKLRSSITPGTVLILLAGQFKGKRVVFLKQLESGLLLVTGPFKVNGVPLRRVNQAYVIATSTKLDVSSVDVTkFSDAYFKREVTKKKKGETEFFEAEKENEGNTLPEEKKEDQKAIDAKLIPIIEAVPELKAYLAARFSLKSGVKPHELVF	LDVSSVDVTkFSDAYFK	K153	-0.761213	4.49214
Biological Process	3.49431e-37	207	941	2.41326	GO:0043043 peptide biosynthetic proc.	http://amigo.geneontology.org/amigo/term/GO:0043043	A9RUW5	Pp3c2_13300		60S ribosomal protein L6	60S ribosomal protein L6 OS=Physcomitrium patens OX=3218 GN=PHYPA_002615 PE=3 SV=1	MAPKPVRASRKTELVRGIGRNGRSKTYHKRGLWAIKAKNGGKFPIHEKKAVAETPAVRAPKFYPADDVAKPLHKNKVINPPKLRSSITPGTVLILLAGQFKGKRVVFLKQLESGLLLVTGPFKVNGVPLRRVNQAYVIATSTKLDVSSVDVTKFSDAYFkREVTKKKKGETEFFEAEKENEGNTLPEEKKEDQKAIDAKLIPIIEAVPELKAYLAARFSLKSGVKPHELVF	FSDAYFkR	K160	-0.60165	4.33913
Biological Process	9.7907e-37	205	936	2.40485	GO:0006412 translation	http://amigo.geneontology.org/amigo/term/GO:0006412	A9S9Y8	Pp3c1_24300		60S ribosomal protein L6	60S ribosomal protein L6 OS=Physcomitrium patens OX=3218 GN=PHYPA_001106 PE=3 SV=1	MAPKATRSKELVRGIGRNGRSKTYHKRGLWAIKAKNGGKFPSHEKKAVAAAPAVRAPKFYPADDVPKPLHKNKVVNAPRLRSSITPGTVLILLAGHFKGKRVVFLKQLESGLLLVTGPFKVNGVPLRRVNQAYVIATSTKVDISSVDVAkFSDSYFKREVAKKTKGESEFFEAEKANEAQTIPEEKKEDQKAIDAKLIPLIEAVPELKSYLAARFSLKSGVKPHELVF	VDISSVDVAkFSDSYFK	K150	-0.962969	5.12378
Biological Process	9.7907e-37	205	936	2.40485	GO:0006412 translation	http://amigo.geneontology.org/amigo/term/GO:0006412	A9S9Y8	Pp3c1_24300		60S ribosomal protein L6	60S ribosomal protein L6 OS=Physcomitrium patens OX=3218 GN=PHYPA_001106 PE=3 SV=1	MAPKATRSKELVRGIGRNGRSKTYHKRGLWAIKAKNGGKFPSHEKKAVAAAPAVRAPKFYPADDVPKPLHKNKVVNAPRLRSSITPGTVLILLAGHFKGKRVVFLKQLESGLLLVTGPFKVNGVPLRRVNQAYVIATSTKVDISSVDVAKFSDSYFkREVAKKTKGESEFFEAEKANEAQTIPEEKKEDQKAIDAKLIPLIEAVPELKSYLAARFSLKSGVKPHELVF	FSDSYFkR	K157	-0.673463	5.01592
Biological Process	9.7907e-37	205	936	2.40485	GO:0006412 translation	http://amigo.geneontology.org/amigo/term/GO:0006412	A9S9Y8	Pp3c1_24300		60S ribosomal protein L6	60S ribosomal protein L6 OS=Physcomitrium patens OX=3218 GN=PHYPA_001106 PE=3 SV=1	MAPKATRSKELVRGIGRNGRSKTYHKRGLWAIKAKNGGKFPSHEKKAVAAAPAVRAPKFYPADDVPKPLHKNKVVNAPRLRSSITPGTVLILLAGHFKGKRVVFLKQLESGLLLVTGPFKVNGVPLRRVNQAYVIATSTKVDISSVDVAKFSDSYFKREVAKKTKGESEFFEAEkANEAQTIPEEKKEDQKAIDAKLIPLIEAVPELKSYLAARFSLKSGVKPHELVF	TKGESEFFEAEk	K175	-0.407364	2.05899
Biological Process	9.7907e-37	205	936	2.40485	GO:0006412 translation	http://amigo.geneontology.org/amigo/term/GO:0006412	A9RUW5	Pp3c2_13300		60S ribosomal protein L6	60S ribosomal protein L6 OS=Physcomitrium patens OX=3218 GN=PHYPA_002615 PE=3 SV=1	MAPKPVRASRKTELVRGIGRNGRSKTYHKRGLWAIKAKNGGKFPIHEKKAVAETPAVRAPKFYPADDVAKPLHKNKVINPPKLRSSITPGTVLILLAGQFKGKRVVFLKQLESGLLLVTGPFKVNGVPLRRVNQAYVIATSTKLDVSSVDVTkFSDAYFKREVTKKKKGETEFFEAEKENEGNTLPEEKKEDQKAIDAKLIPIIEAVPELKAYLAARFSLKSGVKPHELVF	LDVSSVDVTkFSDAYFK	K153	-0.761213	4.49214
Biological Process	9.7907e-37	205	936	2.40485	GO:0006412 translation	http://amigo.geneontology.org/amigo/term/GO:0006412	A9RUW5	Pp3c2_13300		60S ribosomal protein L6	60S ribosomal protein L6 OS=Physcomitrium patens OX=3218 GN=PHYPA_002615 PE=3 SV=1	MAPKPVRASRKTELVRGIGRNGRSKTYHKRGLWAIKAKNGGKFPIHEKKAVAETPAVRAPKFYPADDVAKPLHKNKVINPPKLRSSITPGTVLILLAGQFKGKRVVFLKQLESGLLLVTGPFKVNGVPLRRVNQAYVIATSTKLDVSSVDVTKFSDAYFkREVTKKKKGETEFFEAEKENEGNTLPEEKKEDQKAIDAKLIPIIEAVPELKAYLAARFSLKSGVKPHELVF	FSDAYFkR	K160	-0.60165	4.33913
Biological Process	1.38346e-38	226	1038	2.35282	GO:0006518 peptide metabolic proc.	http://amigo.geneontology.org/amigo/term/GO:0006518	A9S9Y8	Pp3c1_24300		60S ribosomal protein L6	60S ribosomal protein L6 OS=Physcomitrium patens OX=3218 GN=PHYPA_001106 PE=3 SV=1	MAPKATRSKELVRGIGRNGRSKTYHKRGLWAIKAKNGGKFPSHEKKAVAAAPAVRAPKFYPADDVPKPLHKNKVVNAPRLRSSITPGTVLILLAGHFKGKRVVFLKQLESGLLLVTGPFKVNGVPLRRVNQAYVIATSTKVDISSVDVAkFSDSYFKREVAKKTKGESEFFEAEKANEAQTIPEEKKEDQKAIDAKLIPLIEAVPELKSYLAARFSLKSGVKPHELVF	VDISSVDVAkFSDSYFK	K150	-0.962969	5.12378
Biological Process	1.38346e-38	226	1038	2.35282	GO:0006518 peptide metabolic proc.	http://amigo.geneontology.org/amigo/term/GO:0006518	A9S9Y8	Pp3c1_24300		60S ribosomal protein L6	60S ribosomal protein L6 OS=Physcomitrium patens OX=3218 GN=PHYPA_001106 PE=3 SV=1	MAPKATRSKELVRGIGRNGRSKTYHKRGLWAIKAKNGGKFPSHEKKAVAAAPAVRAPKFYPADDVPKPLHKNKVVNAPRLRSSITPGTVLILLAGHFKGKRVVFLKQLESGLLLVTGPFKVNGVPLRRVNQAYVIATSTKVDISSVDVAKFSDSYFkREVAKKTKGESEFFEAEKANEAQTIPEEKKEDQKAIDAKLIPLIEAVPELKSYLAARFSLKSGVKPHELVF	FSDSYFkR	K157	-0.673463	5.01592
Biological Process	1.38346e-38	226	1038	2.35282	GO:0006518 peptide metabolic proc.	http://amigo.geneontology.org/amigo/term/GO:0006518	A9S9Y8	Pp3c1_24300		60S ribosomal protein L6	60S ribosomal protein L6 OS=Physcomitrium patens OX=3218 GN=PHYPA_001106 PE=3 SV=1	MAPKATRSKELVRGIGRNGRSKTYHKRGLWAIKAKNGGKFPSHEKKAVAAAPAVRAPKFYPADDVPKPLHKNKVVNAPRLRSSITPGTVLILLAGHFKGKRVVFLKQLESGLLLVTGPFKVNGVPLRRVNQAYVIATSTKVDISSVDVAKFSDSYFKREVAKKTKGESEFFEAEkANEAQTIPEEKKEDQKAIDAKLIPLIEAVPELKSYLAARFSLKSGVKPHELVF	TKGESEFFEAEk	K175	-0.407364	2.05899
Biological Process	1.38346e-38	226	1038	2.35282	GO:0006518 peptide metabolic proc.	http://amigo.geneontology.org/amigo/term/GO:0006518	A9RUW5	Pp3c2_13300		60S ribosomal protein L6	60S ribosomal protein L6 OS=Physcomitrium patens OX=3218 GN=PHYPA_002615 PE=3 SV=1	MAPKPVRASRKTELVRGIGRNGRSKTYHKRGLWAIKAKNGGKFPIHEKKAVAETPAVRAPKFYPADDVAKPLHKNKVINPPKLRSSITPGTVLILLAGQFKGKRVVFLKQLESGLLLVTGPFKVNGVPLRRVNQAYVIATSTKLDVSSVDVTkFSDAYFKREVTKKKKGETEFFEAEKENEGNTLPEEKKEDQKAIDAKLIPIIEAVPELKAYLAARFSLKSGVKPHELVF	LDVSSVDVTkFSDAYFK	K153	-0.761213	4.49214
Biological Process	1.38346e-38	226	1038	2.35282	GO:0006518 peptide metabolic proc.	http://amigo.geneontology.org/amigo/term/GO:0006518	A9RUW5	Pp3c2_13300		60S ribosomal protein L6	60S ribosomal protein L6 OS=Physcomitrium patens OX=3218 GN=PHYPA_002615 PE=3 SV=1	MAPKPVRASRKTELVRGIGRNGRSKTYHKRGLWAIKAKNGGKFPIHEKKAVAETPAVRAPKFYPADDVAKPLHKNKVINPPKLRSSITPGTVLILLAGQFKGKRVVFLKQLESGLLLVTGPFKVNGVPLRRVNQAYVIATSTKLDVSSVDVTKFSDAYFkREVTKKKKGETEFFEAEKENEGNTLPEEKKEDQKAIDAKLIPIIEAVPELKAYLAARFSLKSGVKPHELVF	FSDAYFkR	K160	-0.60165	4.33913
Biological Process	6.49559e-37	220	1011	2.32903	GO:0043604 amide biosynthetic proc.	http://amigo.geneontology.org/amigo/term/GO:0043604	A9S9Y8	Pp3c1_24300		60S ribosomal protein L6	60S ribosomal protein L6 OS=Physcomitrium patens OX=3218 GN=PHYPA_001106 PE=3 SV=1	MAPKATRSKELVRGIGRNGRSKTYHKRGLWAIKAKNGGKFPSHEKKAVAAAPAVRAPKFYPADDVPKPLHKNKVVNAPRLRSSITPGTVLILLAGHFKGKRVVFLKQLESGLLLVTGPFKVNGVPLRRVNQAYVIATSTKVDISSVDVAkFSDSYFKREVAKKTKGESEFFEAEKANEAQTIPEEKKEDQKAIDAKLIPLIEAVPELKSYLAARFSLKSGVKPHELVF	VDISSVDVAkFSDSYFK	K150	-0.962969	5.12378
Biological Process	6.49559e-37	220	1011	2.32903	GO:0043604 amide biosynthetic proc.	http://amigo.geneontology.org/amigo/term/GO:0043604	A9S9Y8	Pp3c1_24300		60S ribosomal protein L6	60S ribosomal protein L6 OS=Physcomitrium patens OX=3218 GN=PHYPA_001106 PE=3 SV=1	MAPKATRSKELVRGIGRNGRSKTYHKRGLWAIKAKNGGKFPSHEKKAVAAAPAVRAPKFYPADDVPKPLHKNKVVNAPRLRSSITPGTVLILLAGHFKGKRVVFLKQLESGLLLVTGPFKVNGVPLRRVNQAYVIATSTKVDISSVDVAKFSDSYFkREVAKKTKGESEFFEAEKANEAQTIPEEKKEDQKAIDAKLIPLIEAVPELKSYLAARFSLKSGVKPHELVF	FSDSYFkR	K157	-0.673463	5.01592
Biological Process	6.49559e-37	220	1011	2.32903	GO:0043604 amide biosynthetic proc.	http://amigo.geneontology.org/amigo/term/GO:0043604	A9S9Y8	Pp3c1_24300		60S ribosomal protein L6	60S ribosomal protein L6 OS=Physcomitrium patens OX=3218 GN=PHYPA_001106 PE=3 SV=1	MAPKATRSKELVRGIGRNGRSKTYHKRGLWAIKAKNGGKFPSHEKKAVAAAPAVRAPKFYPADDVPKPLHKNKVVNAPRLRSSITPGTVLILLAGHFKGKRVVFLKQLESGLLLVTGPFKVNGVPLRRVNQAYVIATSTKVDISSVDVAKFSDSYFKREVAKKTKGESEFFEAEkANEAQTIPEEKKEDQKAIDAKLIPLIEAVPELKSYLAARFSLKSGVKPHELVF	TKGESEFFEAEk	K175	-0.407364	2.05899
Biological Process	6.49559e-37	220	1011	2.32903	GO:0043604 amide biosynthetic proc.	http://amigo.geneontology.org/amigo/term/GO:0043604	A9RUW5	Pp3c2_13300		60S ribosomal protein L6	60S ribosomal protein L6 OS=Physcomitrium patens OX=3218 GN=PHYPA_002615 PE=3 SV=1	MAPKPVRASRKTELVRGIGRNGRSKTYHKRGLWAIKAKNGGKFPIHEKKAVAETPAVRAPKFYPADDVAKPLHKNKVINPPKLRSSITPGTVLILLAGQFKGKRVVFLKQLESGLLLVTGPFKVNGVPLRRVNQAYVIATSTKLDVSSVDVTkFSDAYFKREVTKKKKGETEFFEAEKENEGNTLPEEKKEDQKAIDAKLIPIIEAVPELKAYLAARFSLKSGVKPHELVF	LDVSSVDVTkFSDAYFK	K153	-0.761213	4.49214
Biological Process	6.49559e-37	220	1011	2.32903	GO:0043604 amide biosynthetic proc.	http://amigo.geneontology.org/amigo/term/GO:0043604	A9RUW5	Pp3c2_13300		60S ribosomal protein L6	60S ribosomal protein L6 OS=Physcomitrium patens OX=3218 GN=PHYPA_002615 PE=3 SV=1	MAPKPVRASRKTELVRGIGRNGRSKTYHKRGLWAIKAKNGGKFPIHEKKAVAETPAVRAPKFYPADDVAKPLHKNKVINPPKLRSSITPGTVLILLAGQFKGKRVVFLKQLESGLLLVTGPFKVNGVPLRRVNQAYVIATSTKLDVSSVDVTKFSDAYFkREVTKKKKGETEFFEAEKENEGNTLPEEKKEDQKAIDAKLIPIIEAVPELKAYLAARFSLKSGVKPHELVF	FSDAYFkR	K160	-0.60165	4.33913
Biological Process	1.38346e-38	248	1157	2.24978	GO:0043603 cellular amide metabolic proc.	http://amigo.geneontology.org/amigo/term/GO:0043603	A9S9Y8	Pp3c1_24300		60S ribosomal protein L6	60S ribosomal protein L6 OS=Physcomitrium patens OX=3218 GN=PHYPA_001106 PE=3 SV=1	MAPKATRSKELVRGIGRNGRSKTYHKRGLWAIKAKNGGKFPSHEKKAVAAAPAVRAPKFYPADDVPKPLHKNKVVNAPRLRSSITPGTVLILLAGHFKGKRVVFLKQLESGLLLVTGPFKVNGVPLRRVNQAYVIATSTKVDISSVDVAkFSDSYFKREVAKKTKGESEFFEAEKANEAQTIPEEKKEDQKAIDAKLIPLIEAVPELKSYLAARFSLKSGVKPHELVF	VDISSVDVAkFSDSYFK	K150	-0.962969	5.12378
Biological Process	1.38346e-38	248	1157	2.24978	GO:0043603 cellular amide metabolic proc.	http://amigo.geneontology.org/amigo/term/GO:0043603	A9S9Y8	Pp3c1_24300		60S ribosomal protein L6	60S ribosomal protein L6 OS=Physcomitrium patens OX=3218 GN=PHYPA_001106 PE=3 SV=1	MAPKATRSKELVRGIGRNGRSKTYHKRGLWAIKAKNGGKFPSHEKKAVAAAPAVRAPKFYPADDVPKPLHKNKVVNAPRLRSSITPGTVLILLAGHFKGKRVVFLKQLESGLLLVTGPFKVNGVPLRRVNQAYVIATSTKVDISSVDVAKFSDSYFkREVAKKTKGESEFFEAEKANEAQTIPEEKKEDQKAIDAKLIPLIEAVPELKSYLAARFSLKSGVKPHELVF	FSDSYFkR	K157	-0.673463	5.01592
Biological Process	1.38346e-38	248	1157	2.24978	GO:0043603 cellular amide metabolic proc.	http://amigo.geneontology.org/amigo/term/GO:0043603	A9S9Y8	Pp3c1_24300		60S ribosomal protein L6	60S ribosomal protein L6 OS=Physcomitrium patens OX=3218 GN=PHYPA_001106 PE=3 SV=1	MAPKATRSKELVRGIGRNGRSKTYHKRGLWAIKAKNGGKFPSHEKKAVAAAPAVRAPKFYPADDVPKPLHKNKVVNAPRLRSSITPGTVLILLAGHFKGKRVVFLKQLESGLLLVTGPFKVNGVPLRRVNQAYVIATSTKVDISSVDVAKFSDSYFKREVAKKTKGESEFFEAEkANEAQTIPEEKKEDQKAIDAKLIPLIEAVPELKSYLAARFSLKSGVKPHELVF	TKGESEFFEAEk	K175	-0.407364	2.05899
Biological Process	1.38346e-38	248	1157	2.24978	GO:0043603 cellular amide metabolic proc.	http://amigo.geneontology.org/amigo/term/GO:0043603	A9RUW5	Pp3c2_13300		60S ribosomal protein L6	60S ribosomal protein L6 OS=Physcomitrium patens OX=3218 GN=PHYPA_002615 PE=3 SV=1	MAPKPVRASRKTELVRGIGRNGRSKTYHKRGLWAIKAKNGGKFPIHEKKAVAETPAVRAPKFYPADDVAKPLHKNKVINPPKLRSSITPGTVLILLAGQFKGKRVVFLKQLESGLLLVTGPFKVNGVPLRRVNQAYVIATSTKLDVSSVDVTkFSDAYFKREVTKKKKGETEFFEAEKENEGNTLPEEKKEDQKAIDAKLIPIIEAVPELKAYLAARFSLKSGVKPHELVF	LDVSSVDVTkFSDAYFK	K153	-0.761213	4.49214
Biological Process	1.38346e-38	248	1157	2.24978	GO:0043603 cellular amide metabolic proc.	http://amigo.geneontology.org/amigo/term/GO:0043603	A9RUW5	Pp3c2_13300		60S ribosomal protein L6	60S ribosomal protein L6 OS=Physcomitrium patens OX=3218 GN=PHYPA_002615 PE=3 SV=1	MAPKPVRASRKTELVRGIGRNGRSKTYHKRGLWAIKAKNGGKFPIHEKKAVAETPAVRAPKFYPADDVAKPLHKNKVINPPKLRSSITPGTVLILLAGQFKGKRVVFLKQLESGLLLVTGPFKVNGVPLRRVNQAYVIATSTKLDVSSVDVTKFSDAYFkREVTKKKKGETEFFEAEKENEGNTLPEEKKEDQKAIDAKLIPIIEAVPELKAYLAARFSLKSGVKPHELVF	FSDAYFkR	K160	-0.60165	4.33913
Biological Process	8.04048e-35	340	1813	1.87352	GO:1901566 organonitrogen compound biosynthetic proc.	http://amigo.geneontology.org/amigo/term/GO:1901566	A9S9Y8	Pp3c1_24300		60S ribosomal protein L6	60S ribosomal protein L6 OS=Physcomitrium patens OX=3218 GN=PHYPA_001106 PE=3 SV=1	MAPKATRSKELVRGIGRNGRSKTYHKRGLWAIKAKNGGKFPSHEKKAVAAAPAVRAPKFYPADDVPKPLHKNKVVNAPRLRSSITPGTVLILLAGHFKGKRVVFLKQLESGLLLVTGPFKVNGVPLRRVNQAYVIATSTKVDISSVDVAkFSDSYFKREVAKKTKGESEFFEAEKANEAQTIPEEKKEDQKAIDAKLIPLIEAVPELKSYLAARFSLKSGVKPHELVF	VDISSVDVAkFSDSYFK	K150	-0.962969	5.12378
Biological Process	8.04048e-35	340	1813	1.87352	GO:1901566 organonitrogen compound biosynthetic proc.	http://amigo.geneontology.org/amigo/term/GO:1901566	A9S9Y8	Pp3c1_24300		60S ribosomal protein L6	60S ribosomal protein L6 OS=Physcomitrium patens OX=3218 GN=PHYPA_001106 PE=3 SV=1	MAPKATRSKELVRGIGRNGRSKTYHKRGLWAIKAKNGGKFPSHEKKAVAAAPAVRAPKFYPADDVPKPLHKNKVVNAPRLRSSITPGTVLILLAGHFKGKRVVFLKQLESGLLLVTGPFKVNGVPLRRVNQAYVIATSTKVDISSVDVAKFSDSYFkREVAKKTKGESEFFEAEKANEAQTIPEEKKEDQKAIDAKLIPLIEAVPELKSYLAARFSLKSGVKPHELVF	FSDSYFkR	K157	-0.673463	5.01592
Biological Process	8.04048e-35	340	1813	1.87352	GO:1901566 organonitrogen compound biosynthetic proc.	http://amigo.geneontology.org/amigo/term/GO:1901566	A9S9Y8	Pp3c1_24300		60S ribosomal protein L6	60S ribosomal protein L6 OS=Physcomitrium patens OX=3218 GN=PHYPA_001106 PE=3 SV=1	MAPKATRSKELVRGIGRNGRSKTYHKRGLWAIKAKNGGKFPSHEKKAVAAAPAVRAPKFYPADDVPKPLHKNKVVNAPRLRSSITPGTVLILLAGHFKGKRVVFLKQLESGLLLVTGPFKVNGVPLRRVNQAYVIATSTKVDISSVDVAKFSDSYFKREVAKKTKGESEFFEAEkANEAQTIPEEKKEDQKAIDAKLIPLIEAVPELKSYLAARFSLKSGVKPHELVF	TKGESEFFEAEk	K175	-0.407364	2.05899
Biological Process	8.04048e-35	340	1813	1.87352	GO:1901566 organonitrogen compound biosynthetic proc.	http://amigo.geneontology.org/amigo/term/GO:1901566	A9RUW5	Pp3c2_13300		60S ribosomal protein L6	60S ribosomal protein L6 OS=Physcomitrium patens OX=3218 GN=PHYPA_002615 PE=3 SV=1	MAPKPVRASRKTELVRGIGRNGRSKTYHKRGLWAIKAKNGGKFPIHEKKAVAETPAVRAPKFYPADDVAKPLHKNKVINPPKLRSSITPGTVLILLAGQFKGKRVVFLKQLESGLLLVTGPFKVNGVPLRRVNQAYVIATSTKLDVSSVDVTkFSDAYFKREVTKKKKGETEFFEAEKENEGNTLPEEKKEDQKAIDAKLIPIIEAVPELKAYLAARFSLKSGVKPHELVF	LDVSSVDVTkFSDAYFK	K153	-0.761213	4.49214
Biological Process	8.04048e-35	340	1813	1.87352	GO:1901566 organonitrogen compound biosynthetic proc.	http://amigo.geneontology.org/amigo/term/GO:1901566	A9RUW5	Pp3c2_13300		60S ribosomal protein L6	60S ribosomal protein L6 OS=Physcomitrium patens OX=3218 GN=PHYPA_002615 PE=3 SV=1	MAPKPVRASRKTELVRGIGRNGRSKTYHKRGLWAIKAKNGGKFPIHEKKAVAETPAVRAPKFYPADDVAKPLHKNKVINPPKLRSSITPGTVLILLAGQFKGKRVVFLKQLESGLLLVTGPFKVNGVPLRRVNQAYVIATSTKLDVSSVDVTKFSDAYFkREVTKKKKGETEFFEAEKENEGNTLPEEKKEDQKAIDAKLIPIIEAVPELKAYLAARFSLKSGVKPHELVF	FSDAYFkR	K160	-0.60165	4.33913
Biological Process	1.13146e-20	214	1315	1.86922	GO:0034645 cellular macromolecule biosynthetic proc.	http://amigo.geneontology.org/amigo/term/GO:0034645	A9S9Y8	Pp3c1_24300		60S ribosomal protein L6	60S ribosomal protein L6 OS=Physcomitrium patens OX=3218 GN=PHYPA_001106 PE=3 SV=1	MAPKATRSKELVRGIGRNGRSKTYHKRGLWAIKAKNGGKFPSHEKKAVAAAPAVRAPKFYPADDVPKPLHKNKVVNAPRLRSSITPGTVLILLAGHFKGKRVVFLKQLESGLLLVTGPFKVNGVPLRRVNQAYVIATSTKVDISSVDVAkFSDSYFKREVAKKTKGESEFFEAEKANEAQTIPEEKKEDQKAIDAKLIPLIEAVPELKSYLAARFSLKSGVKPHELVF	VDISSVDVAkFSDSYFK	K150	-0.962969	5.12378
Biological Process	1.13146e-20	214	1315	1.86922	GO:0034645 cellular macromolecule biosynthetic proc.	http://amigo.geneontology.org/amigo/term/GO:0034645	A9S9Y8	Pp3c1_24300		60S ribosomal protein L6	60S ribosomal protein L6 OS=Physcomitrium patens OX=3218 GN=PHYPA_001106 PE=3 SV=1	MAPKATRSKELVRGIGRNGRSKTYHKRGLWAIKAKNGGKFPSHEKKAVAAAPAVRAPKFYPADDVPKPLHKNKVVNAPRLRSSITPGTVLILLAGHFKGKRVVFLKQLESGLLLVTGPFKVNGVPLRRVNQAYVIATSTKVDISSVDVAKFSDSYFkREVAKKTKGESEFFEAEKANEAQTIPEEKKEDQKAIDAKLIPLIEAVPELKSYLAARFSLKSGVKPHELVF	FSDSYFkR	K157	-0.673463	5.01592
Biological Process	1.13146e-20	214	1315	1.86922	GO:0034645 cellular macromolecule biosynthetic proc.	http://amigo.geneontology.org/amigo/term/GO:0034645	A9S9Y8	Pp3c1_24300		60S ribosomal protein L6	60S ribosomal protein L6 OS=Physcomitrium patens OX=3218 GN=PHYPA_001106 PE=3 SV=1	MAPKATRSKELVRGIGRNGRSKTYHKRGLWAIKAKNGGKFPSHEKKAVAAAPAVRAPKFYPADDVPKPLHKNKVVNAPRLRSSITPGTVLILLAGHFKGKRVVFLKQLESGLLLVTGPFKVNGVPLRRVNQAYVIATSTKVDISSVDVAKFSDSYFKREVAKKTKGESEFFEAEkANEAQTIPEEKKEDQKAIDAKLIPLIEAVPELKSYLAARFSLKSGVKPHELVF	TKGESEFFEAEk	K175	-0.407364	2.05899
Biological Process	1.13146e-20	214	1315	1.86922	GO:0034645 cellular macromolecule biosynthetic proc.	http://amigo.geneontology.org/amigo/term/GO:0034645	A9RUW5	Pp3c2_13300		60S ribosomal protein L6	60S ribosomal protein L6 OS=Physcomitrium patens OX=3218 GN=PHYPA_002615 PE=3 SV=1	MAPKPVRASRKTELVRGIGRNGRSKTYHKRGLWAIKAKNGGKFPIHEKKAVAETPAVRAPKFYPADDVAKPLHKNKVINPPKLRSSITPGTVLILLAGQFKGKRVVFLKQLESGLLLVTGPFKVNGVPLRRVNQAYVIATSTKLDVSSVDVTkFSDAYFKREVTKKKKGETEFFEAEKENEGNTLPEEKKEDQKAIDAKLIPIIEAVPELKAYLAARFSLKSGVKPHELVF	LDVSSVDVTkFSDAYFK	K153	-0.761213	4.49214
Biological Process	1.13146e-20	214	1315	1.86922	GO:0034645 cellular macromolecule biosynthetic proc.	http://amigo.geneontology.org/amigo/term/GO:0034645	A9RUW5	Pp3c2_13300		60S ribosomal protein L6	60S ribosomal protein L6 OS=Physcomitrium patens OX=3218 GN=PHYPA_002615 PE=3 SV=1	MAPKPVRASRKTELVRGIGRNGRSKTYHKRGLWAIKAKNGGKFPIHEKKAVAETPAVRAPKFYPADDVAKPLHKNKVINPPKLRSSITPGTVLILLAGQFKGKRVVFLKQLESGLLLVTGPFKVNGVPLRRVNQAYVIATSTKLDVSSVDVTKFSDAYFkREVTKKKKGETEFFEAEKENEGNTLPEEKKEDQKAIDAKLIPIIEAVPELKAYLAARFSLKSGVKPHELVF	FSDAYFkR	K160	-0.60165	4.33913
Biological Process	2.17311e-25	136	534	2.47547	GO:0006091 generation of precursor metabolites and energy	http://amigo.geneontology.org/amigo/term/GO:0006091	A9U2X9	Pp3c12_10460		6-phosphogluconate dehydrogenase, decarboxylating (EC 1.1.1.44)	6-phosphogluconate dehydrogenase, decarboxylating OS=Physcomitrium patens OX=3218 GN=PHYPA_016082 PE=3 SV=1	MASDGLSRIGLAGLAVMGQNLALNIAQKGFPISVYNRSANKVDETVERAKEEGNLPVKGFkDPAEFVNSIQKPRCVIILVKAGSPVDQTIELLSKYLEEGDCIIDGGNEWYENTERRAETVKAKGLLYLGMGVSGGEEGARHGPSLMPGGTLEAYKYIEDIVQKVAAQVDSGPCVTYVGPGGAGNFVKMVHNGIEYGDMELIAEAYDVLKSVGGLSNKELHETFFEWNKGELESFLVEITADIFSVPDDKAEGELVDKVLDKTGMKGTGKWTVQQAAELSVACPTVATSLDLRFLSGLKEERVEASKVFKSLGVSDLLTEVKVDKQELIDNVRKALYASKICSYAQGMNLIRAKSAEKGWNLDLGELARIWKGGCIIRAKFLDRIKQAYDRNPKLASLLIDPEFAKEMVERQSAWRKVVSLAIEVGVSTPGMSASLAYFDTYRRARLPANLVQSQRDYFGSHTYERVDMNDAYHTEWYKIAKKLLNDRAAITGEQLTIGSHEQKHS	GFkDPAEFVNSIQKPR	K61	-0.37707	2.32606
Biological Process	2.17311e-25	136	534	2.47547	GO:0006091 generation of precursor metabolites and energy	http://amigo.geneontology.org/amigo/term/GO:0006091	A9U2X9	Pp3c12_10460		6-phosphogluconate dehydrogenase, decarboxylating (EC 1.1.1.44)	6-phosphogluconate dehydrogenase, decarboxylating OS=Physcomitrium patens OX=3218 GN=PHYPA_016082 PE=3 SV=1	MASDGLSRIGLAGLAVMGQNLALNIAQKGFPISVYNRSANKVDETVERAKEEGNLPVKGFKDPAEFVNSIQkPRCVIILVKAGSPVDQTIELLSKYLEEGDCIIDGGNEWYENTERRAETVKAKGLLYLGMGVSGGEEGARHGPSLMPGGTLEAYKYIEDIVQKVAAQVDSGPCVTYVGPGGAGNFVKMVHNGIEYGDMELIAEAYDVLKSVGGLSNKELHETFFEWNKGELESFLVEITADIFSVPDDKAEGELVDKVLDKTGMKGTGKWTVQQAAELSVACPTVATSLDLRFLSGLKEERVEASKVFKSLGVSDLLTEVKVDKQELIDNVRKALYASKICSYAQGMNLIRAKSAEKGWNLDLGELARIWKGGCIIRAKFLDRIKQAYDRNPKLASLLIDPEFAKEMVERQSAWRKVVSLAIEVGVSTPGMSASLAYFDTYRRARLPANLVQSQRDYFGSHTYERVDMNDAYHTEWYKIAKKLLNDRAAITGEQLTIGSHEQKHS	GFKDPAEFVNSIQkPR	K72	-0.488026	3.18642
Biological Process	2.17311e-25	136	534	2.47547	GO:0006091 generation of precursor metabolites and energy	http://amigo.geneontology.org/amigo/term/GO:0006091	A9U2X9	Pp3c12_10460		6-phosphogluconate dehydrogenase, decarboxylating (EC 1.1.1.44)	6-phosphogluconate dehydrogenase, decarboxylating OS=Physcomitrium patens OX=3218 GN=PHYPA_016082 PE=3 SV=1	MASDGLSRIGLAGLAVMGQNLALNIAQKGFPISVYNRSANKVDETVERAKEEGNLPVKGFKDPAEFVNSIQKPRCVIILVKAGSPVDQTIELLSKYLEEGDCIIDGGNEWYENTERRAETVkAKGLLYLGMGVSGGEEGARHGPSLMPGGTLEAYKYIEDIVQKVAAQVDSGPCVTYVGPGGAGNFVKMVHNGIEYGDMELIAEAYDVLKSVGGLSNKELHETFFEWNKGELESFLVEITADIFSVPDDKAEGELVDKVLDKTGMKGTGKWTVQQAAELSVACPTVATSLDLRFLSGLKEERVEASKVFKSLGVSDLLTEVKVDKQELIDNVRKALYASKICSYAQGMNLIRAKSAEKGWNLDLGELARIWKGGCIIRAKFLDRIKQAYDRNPKLASLLIDPEFAKEMVERQSAWRKVVSLAIEVGVSTPGMSASLAYFDTYRRARLPANLVQSQRDYFGSHTYERVDMNDAYHTEWYKIAKKLLNDRAAITGEQLTIGSHEQKHS	RAETVkAK	K122	-0.666576	4.49894
Biological Process	2.17311e-25	136	534	2.47547	GO:0006091 generation of precursor metabolites and energy	http://amigo.geneontology.org/amigo/term/GO:0006091	A9U2X9	Pp3c12_10460		6-phosphogluconate dehydrogenase, decarboxylating (EC 1.1.1.44)	6-phosphogluconate dehydrogenase, decarboxylating OS=Physcomitrium patens OX=3218 GN=PHYPA_016082 PE=3 SV=1	MASDGLSRIGLAGLAVMGQNLALNIAQKGFPISVYNRSANKVDETVERAKEEGNLPVKGFKDPAEFVNSIQKPRCVIILVKAGSPVDQTIELLSKYLEEGDCIIDGGNEWYENTERRAETVKAKGLLYLGMGVSGGEEGARHGPSLMPGGTLEAYKYIEDIVQKVAAQVDSGPCVTYVGPGGAGNFVKMVHNGIEYGDMELIAEAYDVLKSVGGLSNKELHETFFEWNKGELESFLVEITADIFSVPDDKAEGELVDKVLDKTGMKGTGKWTVQQAAELSVACPTVATSLDLRFLSGLKEERVEASKVFkSLGVSDLLTEVKVDKQELIDNVRKALYASKICSYAQGMNLIRAKSAEKGWNLDLGELARIWKGGCIIRAKFLDRIKQAYDRNPKLASLLIDPEFAKEMVERQSAWRKVVSLAIEVGVSTPGMSASLAYFDTYRRARLPANLVQSQRDYFGSHTYERVDMNDAYHTEWYKIAKKLLNDRAAITGEQLTIGSHEQKHS	VFkSLGVSDLLTEVK	K310	-0.76366	4.68194
Biological Process	2.17311e-25	136	534	2.47547	GO:0006091 generation of precursor metabolites and energy	http://amigo.geneontology.org/amigo/term/GO:0006091	A9U2X9	Pp3c12_10460		6-phosphogluconate dehydrogenase, decarboxylating (EC 1.1.1.44)	6-phosphogluconate dehydrogenase, decarboxylating OS=Physcomitrium patens OX=3218 GN=PHYPA_016082 PE=3 SV=1	MASDGLSRIGLAGLAVMGQNLALNIAQKGFPISVYNRSANKVDETVERAKEEGNLPVKGFKDPAEFVNSIQKPRCVIILVKAGSPVDQTIELLSKYLEEGDCIIDGGNEWYENTERRAETVKAKGLLYLGMGVSGGEEGARHGPSLMPGGTLEAYKYIEDIVQKVAAQVDSGPCVTYVGPGGAGNFVKMVHNGIEYGDMELIAEAYDVLKSVGGLSNKELHETFFEWNKGELESFLVEITADIFSVPDDKAEGELVDKVLDKTGMKGTGKWTVQQAAELSVACPTVATSLDLRFLSGLKEERVEASKVFKSLGVSDLLTEVKVDKQELIDNVRKALYASKICSYAQGMNLIRAKSAEKGWNLDLGELARIWKGGCIIRAKFLDRIKQAYDRNPkLASLLIDPEFAKEMVERQSAWRKVVSLAIEVGVSTPGMSASLAYFDTYRRARLPANLVQSQRDYFGSHTYERVDMNDAYHTEWYKIAKKLLNDRAAITGEQLTIGSHEQKHS	QAYDRNPkLASLLIDPEFAK	K394	-0.537424	3.5391
Biological Process	2.17311e-25	136	534	2.47547	GO:0006091 generation of precursor metabolites and energy	http://amigo.geneontology.org/amigo/term/GO:0006091	A9RZ40	Pp3c13_21630		6-phosphogluconate dehydrogenase, decarboxylating (EC 1.1.1.44)	6-phosphogluconate dehydrogenase, decarboxylating OS=Physcomitrium patens OX=3218 GN=PHYPA_017682 PE=3 SV=1	MASDGLSRIGLAGLAVMGQNLALNIAEKGFPISVYNRSASKVDETVERAKEEGNLPVKGFkDPCEFVKSIQKPRCIIILVKAGSPVDQTIELLSKYLEKGDCIIDGGNEWYENTERRAEKVKEKGLLYLGMGVSGGEEGARHGPSLMPGGTLEAYKYIEDIVQKVAAQVDSGPCVTYVGPGGAGNFVKMVHNGIEYGDMELIAEAYDVLKSVGGLSNKELHETFYEWNKGELESFLIEITADIFSVPDDKGEGELVDKVLDKTGMKGTGKWTVQQAAELSVAAPTIATSLDLRYLSGLKEERVEAAKVFKSLGVSDLLAEVKVDKQELIDNVRKALYASKICSYAQGMNLIRAKSIEKGWNLDLGELARIWKGGCIIRAKFLDRIKQAYDRDPKLASLLIDPEFAKEMVERQGAWRKVVSLAIEVGVSTPGMSASLGYFDTYRRARLPANLVQAQRDYFGSHTYERVDMKDSFHTEWYKIAKKLLGDRAATEGDLKIGSKEQKH	GFkDPCEFVK	K61	-0.53952	2.3536
Biological Process	2.17311e-25	136	534	2.47547	GO:0006091 generation of precursor metabolites and energy	http://amigo.geneontology.org/amigo/term/GO:0006091	A9RZ40	Pp3c13_21630		6-phosphogluconate dehydrogenase, decarboxylating (EC 1.1.1.44)	6-phosphogluconate dehydrogenase, decarboxylating OS=Physcomitrium patens OX=3218 GN=PHYPA_017682 PE=3 SV=1	MASDGLSRIGLAGLAVMGQNLALNIAEKGFPISVYNRSASKVDETVERAKEEGNLPVKGFKDPCEFVKSIQKPRCIIILVkAGSPVDQTIELLSKYLEKGDCIIDGGNEWYENTERRAEKVKEKGLLYLGMGVSGGEEGARHGPSLMPGGTLEAYKYIEDIVQKVAAQVDSGPCVTYVGPGGAGNFVKMVHNGIEYGDMELIAEAYDVLKSVGGLSNKELHETFYEWNKGELESFLIEITADIFSVPDDKGEGELVDKVLDKTGMKGTGKWTVQQAAELSVAAPTIATSLDLRYLSGLKEERVEAAKVFKSLGVSDLLAEVKVDKQELIDNVRKALYASKICSYAQGMNLIRAKSIEKGWNLDLGELARIWKGGCIIRAKFLDRIKQAYDRDPKLASLLIDPEFAKEMVERQGAWRKVVSLAIEVGVSTPGMSASLGYFDTYRRARLPANLVQAQRDYFGSHTYERVDMKDSFHTEWYKIAKKLLGDRAATEGDLKIGSKEQKH	CIIILVk	K81	-0.311148	1.39147
Biological Process	2.17311e-25	136	534	2.47547	GO:0006091 generation of precursor metabolites and energy	http://amigo.geneontology.org/amigo/term/GO:0006091	A9RZ40	Pp3c13_21630		6-phosphogluconate dehydrogenase, decarboxylating (EC 1.1.1.44)	6-phosphogluconate dehydrogenase, decarboxylating OS=Physcomitrium patens OX=3218 GN=PHYPA_017682 PE=3 SV=1	MASDGLSRIGLAGLAVMGQNLALNIAEKGFPISVYNRSASKVDETVERAKEEGNLPVKGFKDPCEFVKSIQKPRCIIILVKAGSPVDQTIELLSKYLEKGDCIIDGGNEWYENTERRAEKVKEKGLLYLGMGVSGGEEGARHGPSLMPGGTLEAYKYIEDIVQKVAAQVDSGPCVTYVGPGGAGNFVKMVHNGIEYGDMELIAEAYDVLKSVGGLSNKELHETFYEWNKGELESFLIEITADIFSVPDDKGEGELVDKVLDKTGMKGTGKWTVQQAAELSVAAPTIATSLDLRYLSGLkEERVEAAKVFKSLGVSDLLAEVKVDKQELIDNVRKALYASKICSYAQGMNLIRAKSIEKGWNLDLGELARIWKGGCIIRAKFLDRIKQAYDRDPKLASLLIDPEFAKEMVERQGAWRKVVSLAIEVGVSTPGMSASLGYFDTYRRARLPANLVQAQRDYFGSHTYERVDMKDSFHTEWYKIAKKLLGDRAATEGDLKIGSKEQKH	YLSGLkEER	K299	-0.53952	4.09528
Biological Process	2.17311e-25	136	534	2.47547	GO:0006091 generation of precursor metabolites and energy	http://amigo.geneontology.org/amigo/term/GO:0006091	A9RZ40	Pp3c13_21630		6-phosphogluconate dehydrogenase, decarboxylating (EC 1.1.1.44)	6-phosphogluconate dehydrogenase, decarboxylating OS=Physcomitrium patens OX=3218 GN=PHYPA_017682 PE=3 SV=1	MASDGLSRIGLAGLAVMGQNLALNIAEKGFPISVYNRSASKVDETVERAKEEGNLPVKGFKDPCEFVKSIQKPRCIIILVKAGSPVDQTIELLSKYLEKGDCIIDGGNEWYENTERRAEKVKEKGLLYLGMGVSGGEEGARHGPSLMPGGTLEAYKYIEDIVQKVAAQVDSGPCVTYVGPGGAGNFVKMVHNGIEYGDMELIAEAYDVLKSVGGLSNKELHETFYEWNKGELESFLIEITADIFSVPDDKGEGELVDKVLDKTGMKGTGKWTVQQAAELSVAAPTIATSLDLRYLSGLKEERVEAAKVFkSLGVSDLLAEVKVDKQELIDNVRKALYASKICSYAQGMNLIRAKSIEKGWNLDLGELARIWKGGCIIRAKFLDRIKQAYDRDPKLASLLIDPEFAKEMVERQGAWRKVVSLAIEVGVSTPGMSASLGYFDTYRRARLPANLVQAQRDYFGSHTYERVDMKDSFHTEWYKIAKKLLGDRAATEGDLKIGSKEQKH	VFkSLGVSDLLAEVK	K310	-0.768568	5.09313
Biological Process	2.17311e-25	136	534	2.47547	GO:0006091 generation of precursor metabolites and energy	http://amigo.geneontology.org/amigo/term/GO:0006091	A9RZ40	Pp3c13_21630		6-phosphogluconate dehydrogenase, decarboxylating (EC 1.1.1.44)	6-phosphogluconate dehydrogenase, decarboxylating OS=Physcomitrium patens OX=3218 GN=PHYPA_017682 PE=3 SV=1	MASDGLSRIGLAGLAVMGQNLALNIAEKGFPISVYNRSASKVDETVERAKEEGNLPVKGFKDPCEFVKSIQKPRCIIILVKAGSPVDQTIELLSKYLEKGDCIIDGGNEWYENTERRAEKVKEKGLLYLGMGVSGGEEGARHGPSLMPGGTLEAYKYIEDIVQKVAAQVDSGPCVTYVGPGGAGNFVKMVHNGIEYGDMELIAEAYDVLKSVGGLSNKELHETFYEWNKGELESFLIEITADIFSVPDDKGEGELVDKVLDKTGMKGTGKWTVQQAAELSVAAPTIATSLDLRYLSGLKEERVEAAKVFKSLGVSDLLAEVKVDKQELIDNVRKALYASKICSYAQGMNLIRAKSIEKGWNLDLGELARIWKGGCIIRAKFLDRIKQAYDRDPKLASLLIDPEFAKEMVERQGAWRKVVSLAIEVGVSTPGMSASLGYFDTYRRARLPANLVQAQRDYFGSHTYERVDMKDSFHTEWYKIAKKLLGDRAATEGDLkIGSKEQKH	AATEGDLkIGSK	K496	-1.36216	7.32239
Biological Process	2.17311e-25	136	534	2.47547	GO:0006091 generation of precursor metabolites and energy	http://amigo.geneontology.org/amigo/term/GO:0006091	A9RZ40	Pp3c13_21630		6-phosphogluconate dehydrogenase, decarboxylating (EC 1.1.1.44)	6-phosphogluconate dehydrogenase, decarboxylating OS=Physcomitrium patens OX=3218 GN=PHYPA_017682 PE=3 SV=1	MASDGLSRIGLAGLAVMGQNLALNIAEKGFPISVYNRSASKVDETVERAKEEGNLPVKGFKDPCEFVKSIQKPRCIIILVKAGSPVDQTIELLSKYLEKGDCIIDGGNEWYENTERRAEKVKEKGLLYLGMGVSGGEEGARHGPSLMPGGTLEAYKYIEDIVQKVAAQVDSGPCVTYVGPGGAGNFVKMVHNGIEYGDMELIAEAYDVLKSVGGLSNKELHETFYEWNKGELESFLIEITADIFSVPDDKGEGELVDKVLDKTGMKGTGKWTVQQAAELSVAAPTIATSLDLRYLSGLKEERVEAAKVFKSLGVSDLLAEVKVDKQELIDNVRKALYASKICSYAQGMNLIRAKSIEKGWNLDLGELARIWKGGCIIRAKFLDRIKQAYDRDPKLASLLIDPEFAKEMVERQGAWRKVVSLAIEVGVSTPGMSASLGYFDTYRRARLPANLVQAQRDYFGSHTYERVDMKDSFHTEWYKIAKKLLGDRAATEGDLKIGSkEQKH	IGSkEQK	K500	-1.23107	6.69897
Biological Process	2.17311e-25	136	534	2.47547	GO:0006091 generation of precursor metabolites and energy	http://amigo.geneontology.org/amigo/term/GO:0006091	A9SCV7	Pp3c15_23960		6-phosphogluconate dehydrogenase, decarboxylating (EC 1.1.1.44)	6-phosphogluconate dehydrogenase, decarboxylating OS=Physcomitrium patens OX=3218 GN=PHYPA_020177 PE=3 SV=1	MAEAVAAGVGVSRIGLAGLAVMGQNLALNIAEKGFPISVYNRTDSKVDETVERAKEEGDLPLVGFKDPKEFVLSIQKPRSIIILVKAGAPVDQTIQTLSQYMEPGDCIIDGGNEWYENTERRAKQVAEKGLLYLGMGVSGGEEGARNGPSMMPGGTEEAYHYIEDVVSKVAAQVDDGPCVTYVGQGGAGNYVKMIHNGIEYGDMQLISEAYDVLKSVGGLTNEELHETFAEWNEGELESFLVEITRDIFSVKDDKAEGFLVDKILDKTGMKGTGKWTVQQAAELSIAAPTIAASLDSRFLSGLKEERLEAARIFkEAGVDDIIAVKNLDKKVLVDDVRKALYASKICSYAQGMNLIRAKSIEQGWNLNLGELARIWKGGCIIRAKFLDRIKKAYDRNPELASLLIDPEFTKEMVERQSAWRRVVSLAIEVGVSTPGMTASLAYFDTYRRGRLPANLVQAQRDYFGAHTYERIDMPGSYHTEWFKIAKQFVNSKTPVKASA	IFkEAGVDDIIAVK	K315	-0.924125	4.80134
Biological Process	2.17311e-25	136	534	2.47547	GO:0006091 generation of precursor metabolites and energy	http://amigo.geneontology.org/amigo/term/GO:0006091	A9SCV7	Pp3c15_23960		6-phosphogluconate dehydrogenase, decarboxylating (EC 1.1.1.44)	6-phosphogluconate dehydrogenase, decarboxylating OS=Physcomitrium patens OX=3218 GN=PHYPA_020177 PE=3 SV=1	MAEAVAAGVGVSRIGLAGLAVMGQNLALNIAEKGFPISVYNRTDSKVDETVERAKEEGDLPLVGFKDPKEFVLSIQKPRSIIILVKAGAPVDQTIQTLSQYMEPGDCIIDGGNEWYENTERRAKQVAEKGLLYLGMGVSGGEEGARNGPSMMPGGTEEAYHYIEDVVSKVAAQVDDGPCVTYVGQGGAGNYVKMIHNGIEYGDMQLISEAYDVLKSVGGLTNEELHETFAEWNEGELESFLVEITRDIFSVKDDKAEGFLVDKILDKTGMKGTGKWTVQQAAELSIAAPTIAASLDSRFLSGLKEERLEAARIFKEAGVDDIIAVKNLDKKVLVDDVRKALYASKICSYAQGMNLIRAKSIEQGWNLNLGELARIWKGGCIIRAKFLDRIKKAYDRNPELASLLIDPEFTKEMVERQSAWRRVVSLAIEVGVSTPGMTASLAYFDTYRRGRLPANLVQAQRDYFGAHTYERIDMPGSYHTEWFKIAkQFVNSKTPVKASA	IAkQFVNSK	K487	-0.673463	4.1152
Biological Process	2.17311e-25	136	534	2.47547	GO:0006091 generation of precursor metabolites and energy	http://amigo.geneontology.org/amigo/term/GO:0006091	A9SWZ7	Pp3c9_24310		6-phosphogluconate dehydrogenase, decarboxylating (EC 1.1.1.44)	6-phosphogluconate dehydrogenase, decarboxylating OS=Physcomitrium patens OX=3218 GN=PHYPA_013119 PE=3 SV=1	MAEAVAAGVGVSRIGLAGLAVMGQNLALNIAEKGFPISVYNRTTSKVDETVERAKEEGDLPLTGYKDPKEFVMSIQkPRSIILLVKAGAPVDQTIQTLAQYMEPGDCIIDGGNEWYENTERRAKQIAEKGLLYLGMGVSGGEEGARNGPSMMPGGTEEAYHYIEDVVKKVAAQVDDGPCVTYVGQGGAGNYVKMIHNGIEYGDMQLISEAYDVLKSVGGLTNEELHETFAEWNEGELESFLVEITRDIFSVKDDKGDGFLVDKILDKTGMKGTGKWTVQQAAELSIAAPTIAASLDSRFLSGLKEERLEAARIFREAGVEDILAVKSLDKKQLVDDVRKALYASKICSYAQGMNLIRAKSIEQGWDLNLGELARIWKGGCIIRAKFLDRIKKAYDRNPELASLLIDPEFTKEMVERQSAWRRVVSLAIEVGVSTPGMTASLAYFDTYRRGRLPANLVQAQRDYFGAHTYERIDMPGSYHTEWFKIAKKVVNSKASVNPSA	EFVMSIQkPR	K77	-0.795859	3.21824
Biological Process	2.17311e-25	136	534	2.47547	GO:0006091 generation of precursor metabolites and energy	http://amigo.geneontology.org/amigo/term/GO:0006091	A9SWZ7	Pp3c9_24310		6-phosphogluconate dehydrogenase, decarboxylating (EC 1.1.1.44)	6-phosphogluconate dehydrogenase, decarboxylating OS=Physcomitrium patens OX=3218 GN=PHYPA_013119 PE=3 SV=1	MAEAVAAGVGVSRIGLAGLAVMGQNLALNIAEKGFPISVYNRTTSKVDETVERAKEEGDLPLTGYKDPKEFVMSIQKPRSIILLVKAGAPVDQTIQTLAQYMEPGDCIIDGGNEWYENTERRAKQIAEkGLLYLGMGVSGGEEGARNGPSMMPGGTEEAYHYIEDVVKKVAAQVDDGPCVTYVGQGGAGNYVKMIHNGIEYGDMQLISEAYDVLKSVGGLTNEELHETFAEWNEGELESFLVEITRDIFSVKDDKGDGFLVDKILDKTGMKGTGKWTVQQAAELSIAAPTIAASLDSRFLSGLKEERLEAARIFREAGVEDILAVKSLDKKQLVDDVRKALYASKICSYAQGMNLIRAKSIEQGWDLNLGELARIWKGGCIIRAKFLDRIKKAYDRNPELASLLIDPEFTKEMVERQSAWRRVVSLAIEVGVSTPGMTASLAYFDTYRRGRLPANLVQAQRDYFGAHTYERIDMPGSYHTEWFKIAKKVVNSKASVNPSA	QIAEkGLLYLGMGVSGGEEGAR	K129	-0.506353	3.38091
Biological Process	1.31375e-09	63	277	2.27874	GO:0016052 carbohydrate catabolic proc.	http://amigo.geneontology.org/amigo/term/GO:0016052	A9U2X9	Pp3c12_10460		6-phosphogluconate dehydrogenase, decarboxylating (EC 1.1.1.44)	6-phosphogluconate dehydrogenase, decarboxylating OS=Physcomitrium patens OX=3218 GN=PHYPA_016082 PE=3 SV=1	MASDGLSRIGLAGLAVMGQNLALNIAQKGFPISVYNRSANKVDETVERAKEEGNLPVKGFkDPAEFVNSIQKPRCVIILVKAGSPVDQTIELLSKYLEEGDCIIDGGNEWYENTERRAETVKAKGLLYLGMGVSGGEEGARHGPSLMPGGTLEAYKYIEDIVQKVAAQVDSGPCVTYVGPGGAGNFVKMVHNGIEYGDMELIAEAYDVLKSVGGLSNKELHETFFEWNKGELESFLVEITADIFSVPDDKAEGELVDKVLDKTGMKGTGKWTVQQAAELSVACPTVATSLDLRFLSGLKEERVEASKVFKSLGVSDLLTEVKVDKQELIDNVRKALYASKICSYAQGMNLIRAKSAEKGWNLDLGELARIWKGGCIIRAKFLDRIKQAYDRNPKLASLLIDPEFAKEMVERQSAWRKVVSLAIEVGVSTPGMSASLAYFDTYRRARLPANLVQSQRDYFGSHTYERVDMNDAYHTEWYKIAKKLLNDRAAITGEQLTIGSHEQKHS	GFkDPAEFVNSIQKPR	K61	-0.37707	2.32606
Biological Process	1.31375e-09	63	277	2.27874	GO:0016052 carbohydrate catabolic proc.	http://amigo.geneontology.org/amigo/term/GO:0016052	A9U2X9	Pp3c12_10460		6-phosphogluconate dehydrogenase, decarboxylating (EC 1.1.1.44)	6-phosphogluconate dehydrogenase, decarboxylating OS=Physcomitrium patens OX=3218 GN=PHYPA_016082 PE=3 SV=1	MASDGLSRIGLAGLAVMGQNLALNIAQKGFPISVYNRSANKVDETVERAKEEGNLPVKGFKDPAEFVNSIQkPRCVIILVKAGSPVDQTIELLSKYLEEGDCIIDGGNEWYENTERRAETVKAKGLLYLGMGVSGGEEGARHGPSLMPGGTLEAYKYIEDIVQKVAAQVDSGPCVTYVGPGGAGNFVKMVHNGIEYGDMELIAEAYDVLKSVGGLSNKELHETFFEWNKGELESFLVEITADIFSVPDDKAEGELVDKVLDKTGMKGTGKWTVQQAAELSVACPTVATSLDLRFLSGLKEERVEASKVFKSLGVSDLLTEVKVDKQELIDNVRKALYASKICSYAQGMNLIRAKSAEKGWNLDLGELARIWKGGCIIRAKFLDRIKQAYDRNPKLASLLIDPEFAKEMVERQSAWRKVVSLAIEVGVSTPGMSASLAYFDTYRRARLPANLVQSQRDYFGSHTYERVDMNDAYHTEWYKIAKKLLNDRAAITGEQLTIGSHEQKHS	GFKDPAEFVNSIQkPR	K72	-0.488026	3.18642
Biological Process	1.31375e-09	63	277	2.27874	GO:0016052 carbohydrate catabolic proc.	http://amigo.geneontology.org/amigo/term/GO:0016052	A9U2X9	Pp3c12_10460		6-phosphogluconate dehydrogenase, decarboxylating (EC 1.1.1.44)	6-phosphogluconate dehydrogenase, decarboxylating OS=Physcomitrium patens OX=3218 GN=PHYPA_016082 PE=3 SV=1	MASDGLSRIGLAGLAVMGQNLALNIAQKGFPISVYNRSANKVDETVERAKEEGNLPVKGFKDPAEFVNSIQKPRCVIILVKAGSPVDQTIELLSKYLEEGDCIIDGGNEWYENTERRAETVkAKGLLYLGMGVSGGEEGARHGPSLMPGGTLEAYKYIEDIVQKVAAQVDSGPCVTYVGPGGAGNFVKMVHNGIEYGDMELIAEAYDVLKSVGGLSNKELHETFFEWNKGELESFLVEITADIFSVPDDKAEGELVDKVLDKTGMKGTGKWTVQQAAELSVACPTVATSLDLRFLSGLKEERVEASKVFKSLGVSDLLTEVKVDKQELIDNVRKALYASKICSYAQGMNLIRAKSAEKGWNLDLGELARIWKGGCIIRAKFLDRIKQAYDRNPKLASLLIDPEFAKEMVERQSAWRKVVSLAIEVGVSTPGMSASLAYFDTYRRARLPANLVQSQRDYFGSHTYERVDMNDAYHTEWYKIAKKLLNDRAAITGEQLTIGSHEQKHS	RAETVkAK	K122	-0.666576	4.49894
Biological Process	1.31375e-09	63	277	2.27874	GO:0016052 carbohydrate catabolic proc.	http://amigo.geneontology.org/amigo/term/GO:0016052	A9U2X9	Pp3c12_10460		6-phosphogluconate dehydrogenase, decarboxylating (EC 1.1.1.44)	6-phosphogluconate dehydrogenase, decarboxylating OS=Physcomitrium patens OX=3218 GN=PHYPA_016082 PE=3 SV=1	MASDGLSRIGLAGLAVMGQNLALNIAQKGFPISVYNRSANKVDETVERAKEEGNLPVKGFKDPAEFVNSIQKPRCVIILVKAGSPVDQTIELLSKYLEEGDCIIDGGNEWYENTERRAETVKAKGLLYLGMGVSGGEEGARHGPSLMPGGTLEAYKYIEDIVQKVAAQVDSGPCVTYVGPGGAGNFVKMVHNGIEYGDMELIAEAYDVLKSVGGLSNKELHETFFEWNKGELESFLVEITADIFSVPDDKAEGELVDKVLDKTGMKGTGKWTVQQAAELSVACPTVATSLDLRFLSGLKEERVEASKVFkSLGVSDLLTEVKVDKQELIDNVRKALYASKICSYAQGMNLIRAKSAEKGWNLDLGELARIWKGGCIIRAKFLDRIKQAYDRNPKLASLLIDPEFAKEMVERQSAWRKVVSLAIEVGVSTPGMSASLAYFDTYRRARLPANLVQSQRDYFGSHTYERVDMNDAYHTEWYKIAKKLLNDRAAITGEQLTIGSHEQKHS	VFkSLGVSDLLTEVK	K310	-0.76366	4.68194
Biological Process	1.31375e-09	63	277	2.27874	GO:0016052 carbohydrate catabolic proc.	http://amigo.geneontology.org/amigo/term/GO:0016052	A9U2X9	Pp3c12_10460		6-phosphogluconate dehydrogenase, decarboxylating (EC 1.1.1.44)	6-phosphogluconate dehydrogenase, decarboxylating OS=Physcomitrium patens OX=3218 GN=PHYPA_016082 PE=3 SV=1	MASDGLSRIGLAGLAVMGQNLALNIAQKGFPISVYNRSANKVDETVERAKEEGNLPVKGFKDPAEFVNSIQKPRCVIILVKAGSPVDQTIELLSKYLEEGDCIIDGGNEWYENTERRAETVKAKGLLYLGMGVSGGEEGARHGPSLMPGGTLEAYKYIEDIVQKVAAQVDSGPCVTYVGPGGAGNFVKMVHNGIEYGDMELIAEAYDVLKSVGGLSNKELHETFFEWNKGELESFLVEITADIFSVPDDKAEGELVDKVLDKTGMKGTGKWTVQQAAELSVACPTVATSLDLRFLSGLKEERVEASKVFKSLGVSDLLTEVKVDKQELIDNVRKALYASKICSYAQGMNLIRAKSAEKGWNLDLGELARIWKGGCIIRAKFLDRIKQAYDRNPkLASLLIDPEFAKEMVERQSAWRKVVSLAIEVGVSTPGMSASLAYFDTYRRARLPANLVQSQRDYFGSHTYERVDMNDAYHTEWYKIAKKLLNDRAAITGEQLTIGSHEQKHS	QAYDRNPkLASLLIDPEFAK	K394	-0.537424	3.5391
Biological Process	1.31375e-09	63	277	2.27874	GO:0016052 carbohydrate catabolic proc.	http://amigo.geneontology.org/amigo/term/GO:0016052	A9RZ40	Pp3c13_21630		6-phosphogluconate dehydrogenase, decarboxylating (EC 1.1.1.44)	6-phosphogluconate dehydrogenase, decarboxylating OS=Physcomitrium patens OX=3218 GN=PHYPA_017682 PE=3 SV=1	MASDGLSRIGLAGLAVMGQNLALNIAEKGFPISVYNRSASKVDETVERAKEEGNLPVKGFkDPCEFVKSIQKPRCIIILVKAGSPVDQTIELLSKYLEKGDCIIDGGNEWYENTERRAEKVKEKGLLYLGMGVSGGEEGARHGPSLMPGGTLEAYKYIEDIVQKVAAQVDSGPCVTYVGPGGAGNFVKMVHNGIEYGDMELIAEAYDVLKSVGGLSNKELHETFYEWNKGELESFLIEITADIFSVPDDKGEGELVDKVLDKTGMKGTGKWTVQQAAELSVAAPTIATSLDLRYLSGLKEERVEAAKVFKSLGVSDLLAEVKVDKQELIDNVRKALYASKICSYAQGMNLIRAKSIEKGWNLDLGELARIWKGGCIIRAKFLDRIKQAYDRDPKLASLLIDPEFAKEMVERQGAWRKVVSLAIEVGVSTPGMSASLGYFDTYRRARLPANLVQAQRDYFGSHTYERVDMKDSFHTEWYKIAKKLLGDRAATEGDLKIGSKEQKH	GFkDPCEFVK	K61	-0.53952	2.3536
Biological Process	1.31375e-09	63	277	2.27874	GO:0016052 carbohydrate catabolic proc.	http://amigo.geneontology.org/amigo/term/GO:0016052	A9RZ40	Pp3c13_21630		6-phosphogluconate dehydrogenase, decarboxylating (EC 1.1.1.44)	6-phosphogluconate dehydrogenase, decarboxylating OS=Physcomitrium patens OX=3218 GN=PHYPA_017682 PE=3 SV=1	MASDGLSRIGLAGLAVMGQNLALNIAEKGFPISVYNRSASKVDETVERAKEEGNLPVKGFKDPCEFVKSIQKPRCIIILVkAGSPVDQTIELLSKYLEKGDCIIDGGNEWYENTERRAEKVKEKGLLYLGMGVSGGEEGARHGPSLMPGGTLEAYKYIEDIVQKVAAQVDSGPCVTYVGPGGAGNFVKMVHNGIEYGDMELIAEAYDVLKSVGGLSNKELHETFYEWNKGELESFLIEITADIFSVPDDKGEGELVDKVLDKTGMKGTGKWTVQQAAELSVAAPTIATSLDLRYLSGLKEERVEAAKVFKSLGVSDLLAEVKVDKQELIDNVRKALYASKICSYAQGMNLIRAKSIEKGWNLDLGELARIWKGGCIIRAKFLDRIKQAYDRDPKLASLLIDPEFAKEMVERQGAWRKVVSLAIEVGVSTPGMSASLGYFDTYRRARLPANLVQAQRDYFGSHTYERVDMKDSFHTEWYKIAKKLLGDRAATEGDLKIGSKEQKH	CIIILVk	K81	-0.311148	1.39147
Biological Process	1.31375e-09	63	277	2.27874	GO:0016052 carbohydrate catabolic proc.	http://amigo.geneontology.org/amigo/term/GO:0016052	A9RZ40	Pp3c13_21630		6-phosphogluconate dehydrogenase, decarboxylating (EC 1.1.1.44)	6-phosphogluconate dehydrogenase, decarboxylating OS=Physcomitrium patens OX=3218 GN=PHYPA_017682 PE=3 SV=1	MASDGLSRIGLAGLAVMGQNLALNIAEKGFPISVYNRSASKVDETVERAKEEGNLPVKGFKDPCEFVKSIQKPRCIIILVKAGSPVDQTIELLSKYLEKGDCIIDGGNEWYENTERRAEKVKEKGLLYLGMGVSGGEEGARHGPSLMPGGTLEAYKYIEDIVQKVAAQVDSGPCVTYVGPGGAGNFVKMVHNGIEYGDMELIAEAYDVLKSVGGLSNKELHETFYEWNKGELESFLIEITADIFSVPDDKGEGELVDKVLDKTGMKGTGKWTVQQAAELSVAAPTIATSLDLRYLSGLkEERVEAAKVFKSLGVSDLLAEVKVDKQELIDNVRKALYASKICSYAQGMNLIRAKSIEKGWNLDLGELARIWKGGCIIRAKFLDRIKQAYDRDPKLASLLIDPEFAKEMVERQGAWRKVVSLAIEVGVSTPGMSASLGYFDTYRRARLPANLVQAQRDYFGSHTYERVDMKDSFHTEWYKIAKKLLGDRAATEGDLKIGSKEQKH	YLSGLkEER	K299	-0.53952	4.09528
Biological Process	1.31375e-09	63	277	2.27874	GO:0016052 carbohydrate catabolic proc.	http://amigo.geneontology.org/amigo/term/GO:0016052	A9RZ40	Pp3c13_21630		6-phosphogluconate dehydrogenase, decarboxylating (EC 1.1.1.44)	6-phosphogluconate dehydrogenase, decarboxylating OS=Physcomitrium patens OX=3218 GN=PHYPA_017682 PE=3 SV=1	MASDGLSRIGLAGLAVMGQNLALNIAEKGFPISVYNRSASKVDETVERAKEEGNLPVKGFKDPCEFVKSIQKPRCIIILVKAGSPVDQTIELLSKYLEKGDCIIDGGNEWYENTERRAEKVKEKGLLYLGMGVSGGEEGARHGPSLMPGGTLEAYKYIEDIVQKVAAQVDSGPCVTYVGPGGAGNFVKMVHNGIEYGDMELIAEAYDVLKSVGGLSNKELHETFYEWNKGELESFLIEITADIFSVPDDKGEGELVDKVLDKTGMKGTGKWTVQQAAELSVAAPTIATSLDLRYLSGLKEERVEAAKVFkSLGVSDLLAEVKVDKQELIDNVRKALYASKICSYAQGMNLIRAKSIEKGWNLDLGELARIWKGGCIIRAKFLDRIKQAYDRDPKLASLLIDPEFAKEMVERQGAWRKVVSLAIEVGVSTPGMSASLGYFDTYRRARLPANLVQAQRDYFGSHTYERVDMKDSFHTEWYKIAKKLLGDRAATEGDLKIGSKEQKH	VFkSLGVSDLLAEVK	K310	-0.768568	5.09313
Biological Process	1.31375e-09	63	277	2.27874	GO:0016052 carbohydrate catabolic proc.	http://amigo.geneontology.org/amigo/term/GO:0016052	A9RZ40	Pp3c13_21630		6-phosphogluconate dehydrogenase, decarboxylating (EC 1.1.1.44)	6-phosphogluconate dehydrogenase, decarboxylating OS=Physcomitrium patens OX=3218 GN=PHYPA_017682 PE=3 SV=1	MASDGLSRIGLAGLAVMGQNLALNIAEKGFPISVYNRSASKVDETVERAKEEGNLPVKGFKDPCEFVKSIQKPRCIIILVKAGSPVDQTIELLSKYLEKGDCIIDGGNEWYENTERRAEKVKEKGLLYLGMGVSGGEEGARHGPSLMPGGTLEAYKYIEDIVQKVAAQVDSGPCVTYVGPGGAGNFVKMVHNGIEYGDMELIAEAYDVLKSVGGLSNKELHETFYEWNKGELESFLIEITADIFSVPDDKGEGELVDKVLDKTGMKGTGKWTVQQAAELSVAAPTIATSLDLRYLSGLKEERVEAAKVFKSLGVSDLLAEVKVDKQELIDNVRKALYASKICSYAQGMNLIRAKSIEKGWNLDLGELARIWKGGCIIRAKFLDRIKQAYDRDPKLASLLIDPEFAKEMVERQGAWRKVVSLAIEVGVSTPGMSASLGYFDTYRRARLPANLVQAQRDYFGSHTYERVDMKDSFHTEWYKIAKKLLGDRAATEGDLkIGSKEQKH	AATEGDLkIGSK	K496	-1.36216	7.32239
Biological Process	1.31375e-09	63	277	2.27874	GO:0016052 carbohydrate catabolic proc.	http://amigo.geneontology.org/amigo/term/GO:0016052	A9RZ40	Pp3c13_21630		6-phosphogluconate dehydrogenase, decarboxylating (EC 1.1.1.44)	6-phosphogluconate dehydrogenase, decarboxylating OS=Physcomitrium patens OX=3218 GN=PHYPA_017682 PE=3 SV=1	MASDGLSRIGLAGLAVMGQNLALNIAEKGFPISVYNRSASKVDETVERAKEEGNLPVKGFKDPCEFVKSIQKPRCIIILVKAGSPVDQTIELLSKYLEKGDCIIDGGNEWYENTERRAEKVKEKGLLYLGMGVSGGEEGARHGPSLMPGGTLEAYKYIEDIVQKVAAQVDSGPCVTYVGPGGAGNFVKMVHNGIEYGDMELIAEAYDVLKSVGGLSNKELHETFYEWNKGELESFLIEITADIFSVPDDKGEGELVDKVLDKTGMKGTGKWTVQQAAELSVAAPTIATSLDLRYLSGLKEERVEAAKVFKSLGVSDLLAEVKVDKQELIDNVRKALYASKICSYAQGMNLIRAKSIEKGWNLDLGELARIWKGGCIIRAKFLDRIKQAYDRDPKLASLLIDPEFAKEMVERQGAWRKVVSLAIEVGVSTPGMSASLGYFDTYRRARLPANLVQAQRDYFGSHTYERVDMKDSFHTEWYKIAKKLLGDRAATEGDLKIGSkEQKH	IGSkEQK	K500	-1.23107	6.69897
Biological Process	1.31375e-09	63	277	2.27874	GO:0016052 carbohydrate catabolic proc.	http://amigo.geneontology.org/amigo/term/GO:0016052	A9SCV7	Pp3c15_23960		6-phosphogluconate dehydrogenase, decarboxylating (EC 1.1.1.44)	6-phosphogluconate dehydrogenase, decarboxylating OS=Physcomitrium patens OX=3218 GN=PHYPA_020177 PE=3 SV=1	MAEAVAAGVGVSRIGLAGLAVMGQNLALNIAEKGFPISVYNRTDSKVDETVERAKEEGDLPLVGFKDPKEFVLSIQKPRSIIILVKAGAPVDQTIQTLSQYMEPGDCIIDGGNEWYENTERRAKQVAEKGLLYLGMGVSGGEEGARNGPSMMPGGTEEAYHYIEDVVSKVAAQVDDGPCVTYVGQGGAGNYVKMIHNGIEYGDMQLISEAYDVLKSVGGLTNEELHETFAEWNEGELESFLVEITRDIFSVKDDKAEGFLVDKILDKTGMKGTGKWTVQQAAELSIAAPTIAASLDSRFLSGLKEERLEAARIFkEAGVDDIIAVKNLDKKVLVDDVRKALYASKICSYAQGMNLIRAKSIEQGWNLNLGELARIWKGGCIIRAKFLDRIKKAYDRNPELASLLIDPEFTKEMVERQSAWRRVVSLAIEVGVSTPGMTASLAYFDTYRRGRLPANLVQAQRDYFGAHTYERIDMPGSYHTEWFKIAKQFVNSKTPVKASA	IFkEAGVDDIIAVK	K315	-0.924125	4.80134
Biological Process	1.31375e-09	63	277	2.27874	GO:0016052 carbohydrate catabolic proc.	http://amigo.geneontology.org/amigo/term/GO:0016052	A9SCV7	Pp3c15_23960		6-phosphogluconate dehydrogenase, decarboxylating (EC 1.1.1.44)	6-phosphogluconate dehydrogenase, decarboxylating OS=Physcomitrium patens OX=3218 GN=PHYPA_020177 PE=3 SV=1	MAEAVAAGVGVSRIGLAGLAVMGQNLALNIAEKGFPISVYNRTDSKVDETVERAKEEGDLPLVGFKDPKEFVLSIQKPRSIIILVKAGAPVDQTIQTLSQYMEPGDCIIDGGNEWYENTERRAKQVAEKGLLYLGMGVSGGEEGARNGPSMMPGGTEEAYHYIEDVVSKVAAQVDDGPCVTYVGQGGAGNYVKMIHNGIEYGDMQLISEAYDVLKSVGGLTNEELHETFAEWNEGELESFLVEITRDIFSVKDDKAEGFLVDKILDKTGMKGTGKWTVQQAAELSIAAPTIAASLDSRFLSGLKEERLEAARIFKEAGVDDIIAVKNLDKKVLVDDVRKALYASKICSYAQGMNLIRAKSIEQGWNLNLGELARIWKGGCIIRAKFLDRIKKAYDRNPELASLLIDPEFTKEMVERQSAWRRVVSLAIEVGVSTPGMTASLAYFDTYRRGRLPANLVQAQRDYFGAHTYERIDMPGSYHTEWFKIAkQFVNSKTPVKASA	IAkQFVNSK	K487	-0.673463	4.1152
Biological Process	1.31375e-09	63	277	2.27874	GO:0016052 carbohydrate catabolic proc.	http://amigo.geneontology.org/amigo/term/GO:0016052	A9SWZ7	Pp3c9_24310		6-phosphogluconate dehydrogenase, decarboxylating (EC 1.1.1.44)	6-phosphogluconate dehydrogenase, decarboxylating OS=Physcomitrium patens OX=3218 GN=PHYPA_013119 PE=3 SV=1	MAEAVAAGVGVSRIGLAGLAVMGQNLALNIAEKGFPISVYNRTTSKVDETVERAKEEGDLPLTGYKDPKEFVMSIQkPRSIILLVKAGAPVDQTIQTLAQYMEPGDCIIDGGNEWYENTERRAKQIAEKGLLYLGMGVSGGEEGARNGPSMMPGGTEEAYHYIEDVVKKVAAQVDDGPCVTYVGQGGAGNYVKMIHNGIEYGDMQLISEAYDVLKSVGGLTNEELHETFAEWNEGELESFLVEITRDIFSVKDDKGDGFLVDKILDKTGMKGTGKWTVQQAAELSIAAPTIAASLDSRFLSGLKEERLEAARIFREAGVEDILAVKSLDKKQLVDDVRKALYASKICSYAQGMNLIRAKSIEQGWDLNLGELARIWKGGCIIRAKFLDRIKKAYDRNPELASLLIDPEFTKEMVERQSAWRRVVSLAIEVGVSTPGMTASLAYFDTYRRGRLPANLVQAQRDYFGAHTYERIDMPGSYHTEWFKIAKKVVNSKASVNPSA	EFVMSIQkPR	K77	-0.795859	3.21824
Biological Process	1.31375e-09	63	277	2.27874	GO:0016052 carbohydrate catabolic proc.	http://amigo.geneontology.org/amigo/term/GO:0016052	A9SWZ7	Pp3c9_24310		6-phosphogluconate dehydrogenase, decarboxylating (EC 1.1.1.44)	6-phosphogluconate dehydrogenase, decarboxylating OS=Physcomitrium patens OX=3218 GN=PHYPA_013119 PE=3 SV=1	MAEAVAAGVGVSRIGLAGLAVMGQNLALNIAEKGFPISVYNRTTSKVDETVERAKEEGDLPLTGYKDPKEFVMSIQKPRSIILLVKAGAPVDQTIQTLAQYMEPGDCIIDGGNEWYENTERRAKQIAEkGLLYLGMGVSGGEEGARNGPSMMPGGTEEAYHYIEDVVKKVAAQVDDGPCVTYVGQGGAGNYVKMIHNGIEYGDMQLISEAYDVLKSVGGLTNEELHETFAEWNEGELESFLVEITRDIFSVKDDKGDGFLVDKILDKTGMKGTGKWTVQQAAELSIAAPTIAASLDSRFLSGLKEERLEAARIFREAGVEDILAVKSLDKKQLVDDVRKALYASKICSYAQGMNLIRAKSIEQGWDLNLGELARIWKGGCIIRAKFLDRIKKAYDRNPELASLLIDPEFTKEMVERQSAWRRVVSLAIEVGVSTPGMTASLAYFDTYRRGRLPANLVQAQRDYFGAHTYERIDMPGSYHTEWFKIAKKVVNSKASVNPSA	QIAEkGLLYLGMGVSGGEEGAR	K129	-0.506353	3.38091
Biological Process	3.09248e-13	104	452	2.1109	GO:0032787 monocarboxylic acid metabolic proc.	http://amigo.geneontology.org/amigo/term/GO:0032787	A9U2X9	Pp3c12_10460		6-phosphogluconate dehydrogenase, decarboxylating (EC 1.1.1.44)	6-phosphogluconate dehydrogenase, decarboxylating OS=Physcomitrium patens OX=3218 GN=PHYPA_016082 PE=3 SV=1	MASDGLSRIGLAGLAVMGQNLALNIAQKGFPISVYNRSANKVDETVERAKEEGNLPVKGFkDPAEFVNSIQKPRCVIILVKAGSPVDQTIELLSKYLEEGDCIIDGGNEWYENTERRAETVKAKGLLYLGMGVSGGEEGARHGPSLMPGGTLEAYKYIEDIVQKVAAQVDSGPCVTYVGPGGAGNFVKMVHNGIEYGDMELIAEAYDVLKSVGGLSNKELHETFFEWNKGELESFLVEITADIFSVPDDKAEGELVDKVLDKTGMKGTGKWTVQQAAELSVACPTVATSLDLRFLSGLKEERVEASKVFKSLGVSDLLTEVKVDKQELIDNVRKALYASKICSYAQGMNLIRAKSAEKGWNLDLGELARIWKGGCIIRAKFLDRIKQAYDRNPKLASLLIDPEFAKEMVERQSAWRKVVSLAIEVGVSTPGMSASLAYFDTYRRARLPANLVQSQRDYFGSHTYERVDMNDAYHTEWYKIAKKLLNDRAAITGEQLTIGSHEQKHS	GFkDPAEFVNSIQKPR	K61	-0.37707	2.32606
Biological Process	3.09248e-13	104	452	2.1109	GO:0032787 monocarboxylic acid metabolic proc.	http://amigo.geneontology.org/amigo/term/GO:0032787	A9U2X9	Pp3c12_10460		6-phosphogluconate dehydrogenase, decarboxylating (EC 1.1.1.44)	6-phosphogluconate dehydrogenase, decarboxylating OS=Physcomitrium patens OX=3218 GN=PHYPA_016082 PE=3 SV=1	MASDGLSRIGLAGLAVMGQNLALNIAQKGFPISVYNRSANKVDETVERAKEEGNLPVKGFKDPAEFVNSIQkPRCVIILVKAGSPVDQTIELLSKYLEEGDCIIDGGNEWYENTERRAETVKAKGLLYLGMGVSGGEEGARHGPSLMPGGTLEAYKYIEDIVQKVAAQVDSGPCVTYVGPGGAGNFVKMVHNGIEYGDMELIAEAYDVLKSVGGLSNKELHETFFEWNKGELESFLVEITADIFSVPDDKAEGELVDKVLDKTGMKGTGKWTVQQAAELSVACPTVATSLDLRFLSGLKEERVEASKVFKSLGVSDLLTEVKVDKQELIDNVRKALYASKICSYAQGMNLIRAKSAEKGWNLDLGELARIWKGGCIIRAKFLDRIKQAYDRNPKLASLLIDPEFAKEMVERQSAWRKVVSLAIEVGVSTPGMSASLAYFDTYRRARLPANLVQSQRDYFGSHTYERVDMNDAYHTEWYKIAKKLLNDRAAITGEQLTIGSHEQKHS	GFKDPAEFVNSIQkPR	K72	-0.488026	3.18642
Biological Process	3.09248e-13	104	452	2.1109	GO:0032787 monocarboxylic acid metabolic proc.	http://amigo.geneontology.org/amigo/term/GO:0032787	A9U2X9	Pp3c12_10460		6-phosphogluconate dehydrogenase, decarboxylating (EC 1.1.1.44)	6-phosphogluconate dehydrogenase, decarboxylating OS=Physcomitrium patens OX=3218 GN=PHYPA_016082 PE=3 SV=1	MASDGLSRIGLAGLAVMGQNLALNIAQKGFPISVYNRSANKVDETVERAKEEGNLPVKGFKDPAEFVNSIQKPRCVIILVKAGSPVDQTIELLSKYLEEGDCIIDGGNEWYENTERRAETVkAKGLLYLGMGVSGGEEGARHGPSLMPGGTLEAYKYIEDIVQKVAAQVDSGPCVTYVGPGGAGNFVKMVHNGIEYGDMELIAEAYDVLKSVGGLSNKELHETFFEWNKGELESFLVEITADIFSVPDDKAEGELVDKVLDKTGMKGTGKWTVQQAAELSVACPTVATSLDLRFLSGLKEERVEASKVFKSLGVSDLLTEVKVDKQELIDNVRKALYASKICSYAQGMNLIRAKSAEKGWNLDLGELARIWKGGCIIRAKFLDRIKQAYDRNPKLASLLIDPEFAKEMVERQSAWRKVVSLAIEVGVSTPGMSASLAYFDTYRRARLPANLVQSQRDYFGSHTYERVDMNDAYHTEWYKIAKKLLNDRAAITGEQLTIGSHEQKHS	RAETVkAK	K122	-0.666576	4.49894
Biological Process	3.09248e-13	104	452	2.1109	GO:0032787 monocarboxylic acid metabolic proc.	http://amigo.geneontology.org/amigo/term/GO:0032787	A9U2X9	Pp3c12_10460		6-phosphogluconate dehydrogenase, decarboxylating (EC 1.1.1.44)	6-phosphogluconate dehydrogenase, decarboxylating OS=Physcomitrium patens OX=3218 GN=PHYPA_016082 PE=3 SV=1	MASDGLSRIGLAGLAVMGQNLALNIAQKGFPISVYNRSANKVDETVERAKEEGNLPVKGFKDPAEFVNSIQKPRCVIILVKAGSPVDQTIELLSKYLEEGDCIIDGGNEWYENTERRAETVKAKGLLYLGMGVSGGEEGARHGPSLMPGGTLEAYKYIEDIVQKVAAQVDSGPCVTYVGPGGAGNFVKMVHNGIEYGDMELIAEAYDVLKSVGGLSNKELHETFFEWNKGELESFLVEITADIFSVPDDKAEGELVDKVLDKTGMKGTGKWTVQQAAELSVACPTVATSLDLRFLSGLKEERVEASKVFkSLGVSDLLTEVKVDKQELIDNVRKALYASKICSYAQGMNLIRAKSAEKGWNLDLGELARIWKGGCIIRAKFLDRIKQAYDRNPKLASLLIDPEFAKEMVERQSAWRKVVSLAIEVGVSTPGMSASLAYFDTYRRARLPANLVQSQRDYFGSHTYERVDMNDAYHTEWYKIAKKLLNDRAAITGEQLTIGSHEQKHS	VFkSLGVSDLLTEVK	K310	-0.76366	4.68194
Biological Process	3.09248e-13	104	452	2.1109	GO:0032787 monocarboxylic acid metabolic proc.	http://amigo.geneontology.org/amigo/term/GO:0032787	A9U2X9	Pp3c12_10460		6-phosphogluconate dehydrogenase, decarboxylating (EC 1.1.1.44)	6-phosphogluconate dehydrogenase, decarboxylating OS=Physcomitrium patens OX=3218 GN=PHYPA_016082 PE=3 SV=1	MASDGLSRIGLAGLAVMGQNLALNIAQKGFPISVYNRSANKVDETVERAKEEGNLPVKGFKDPAEFVNSIQKPRCVIILVKAGSPVDQTIELLSKYLEEGDCIIDGGNEWYENTERRAETVKAKGLLYLGMGVSGGEEGARHGPSLMPGGTLEAYKYIEDIVQKVAAQVDSGPCVTYVGPGGAGNFVKMVHNGIEYGDMELIAEAYDVLKSVGGLSNKELHETFFEWNKGELESFLVEITADIFSVPDDKAEGELVDKVLDKTGMKGTGKWTVQQAAELSVACPTVATSLDLRFLSGLKEERVEASKVFKSLGVSDLLTEVKVDKQELIDNVRKALYASKICSYAQGMNLIRAKSAEKGWNLDLGELARIWKGGCIIRAKFLDRIKQAYDRNPkLASLLIDPEFAKEMVERQSAWRKVVSLAIEVGVSTPGMSASLAYFDTYRRARLPANLVQSQRDYFGSHTYERVDMNDAYHTEWYKIAKKLLNDRAAITGEQLTIGSHEQKHS	QAYDRNPkLASLLIDPEFAK	K394	-0.537424	3.5391
Biological Process	3.09248e-13	104	452	2.1109	GO:0032787 monocarboxylic acid metabolic proc.	http://amigo.geneontology.org/amigo/term/GO:0032787	A9RZ40	Pp3c13_21630		6-phosphogluconate dehydrogenase, decarboxylating (EC 1.1.1.44)	6-phosphogluconate dehydrogenase, decarboxylating OS=Physcomitrium patens OX=3218 GN=PHYPA_017682 PE=3 SV=1	MASDGLSRIGLAGLAVMGQNLALNIAEKGFPISVYNRSASKVDETVERAKEEGNLPVKGFkDPCEFVKSIQKPRCIIILVKAGSPVDQTIELLSKYLEKGDCIIDGGNEWYENTERRAEKVKEKGLLYLGMGVSGGEEGARHGPSLMPGGTLEAYKYIEDIVQKVAAQVDSGPCVTYVGPGGAGNFVKMVHNGIEYGDMELIAEAYDVLKSVGGLSNKELHETFYEWNKGELESFLIEITADIFSVPDDKGEGELVDKVLDKTGMKGTGKWTVQQAAELSVAAPTIATSLDLRYLSGLKEERVEAAKVFKSLGVSDLLAEVKVDKQELIDNVRKALYASKICSYAQGMNLIRAKSIEKGWNLDLGELARIWKGGCIIRAKFLDRIKQAYDRDPKLASLLIDPEFAKEMVERQGAWRKVVSLAIEVGVSTPGMSASLGYFDTYRRARLPANLVQAQRDYFGSHTYERVDMKDSFHTEWYKIAKKLLGDRAATEGDLKIGSKEQKH	GFkDPCEFVK	K61	-0.53952	2.3536
Biological Process	3.09248e-13	104	452	2.1109	GO:0032787 monocarboxylic acid metabolic proc.	http://amigo.geneontology.org/amigo/term/GO:0032787	A9RZ40	Pp3c13_21630		6-phosphogluconate dehydrogenase, decarboxylating (EC 1.1.1.44)	6-phosphogluconate dehydrogenase, decarboxylating OS=Physcomitrium patens OX=3218 GN=PHYPA_017682 PE=3 SV=1	MASDGLSRIGLAGLAVMGQNLALNIAEKGFPISVYNRSASKVDETVERAKEEGNLPVKGFKDPCEFVKSIQKPRCIIILVkAGSPVDQTIELLSKYLEKGDCIIDGGNEWYENTERRAEKVKEKGLLYLGMGVSGGEEGARHGPSLMPGGTLEAYKYIEDIVQKVAAQVDSGPCVTYVGPGGAGNFVKMVHNGIEYGDMELIAEAYDVLKSVGGLSNKELHETFYEWNKGELESFLIEITADIFSVPDDKGEGELVDKVLDKTGMKGTGKWTVQQAAELSVAAPTIATSLDLRYLSGLKEERVEAAKVFKSLGVSDLLAEVKVDKQELIDNVRKALYASKICSYAQGMNLIRAKSIEKGWNLDLGELARIWKGGCIIRAKFLDRIKQAYDRDPKLASLLIDPEFAKEMVERQGAWRKVVSLAIEVGVSTPGMSASLGYFDTYRRARLPANLVQAQRDYFGSHTYERVDMKDSFHTEWYKIAKKLLGDRAATEGDLKIGSKEQKH	CIIILVk	K81	-0.311148	1.39147
Biological Process	3.09248e-13	104	452	2.1109	GO:0032787 monocarboxylic acid metabolic proc.	http://amigo.geneontology.org/amigo/term/GO:0032787	A9RZ40	Pp3c13_21630		6-phosphogluconate dehydrogenase, decarboxylating (EC 1.1.1.44)	6-phosphogluconate dehydrogenase, decarboxylating OS=Physcomitrium patens OX=3218 GN=PHYPA_017682 PE=3 SV=1	MASDGLSRIGLAGLAVMGQNLALNIAEKGFPISVYNRSASKVDETVERAKEEGNLPVKGFKDPCEFVKSIQKPRCIIILVKAGSPVDQTIELLSKYLEKGDCIIDGGNEWYENTERRAEKVKEKGLLYLGMGVSGGEEGARHGPSLMPGGTLEAYKYIEDIVQKVAAQVDSGPCVTYVGPGGAGNFVKMVHNGIEYGDMELIAEAYDVLKSVGGLSNKELHETFYEWNKGELESFLIEITADIFSVPDDKGEGELVDKVLDKTGMKGTGKWTVQQAAELSVAAPTIATSLDLRYLSGLkEERVEAAKVFKSLGVSDLLAEVKVDKQELIDNVRKALYASKICSYAQGMNLIRAKSIEKGWNLDLGELARIWKGGCIIRAKFLDRIKQAYDRDPKLASLLIDPEFAKEMVERQGAWRKVVSLAIEVGVSTPGMSASLGYFDTYRRARLPANLVQAQRDYFGSHTYERVDMKDSFHTEWYKIAKKLLGDRAATEGDLKIGSKEQKH	YLSGLkEER	K299	-0.53952	4.09528
Biological Process	3.09248e-13	104	452	2.1109	GO:0032787 monocarboxylic acid metabolic proc.	http://amigo.geneontology.org/amigo/term/GO:0032787	A9RZ40	Pp3c13_21630		6-phosphogluconate dehydrogenase, decarboxylating (EC 1.1.1.44)	6-phosphogluconate dehydrogenase, decarboxylating OS=Physcomitrium patens OX=3218 GN=PHYPA_017682 PE=3 SV=1	MASDGLSRIGLAGLAVMGQNLALNIAEKGFPISVYNRSASKVDETVERAKEEGNLPVKGFKDPCEFVKSIQKPRCIIILVKAGSPVDQTIELLSKYLEKGDCIIDGGNEWYENTERRAEKVKEKGLLYLGMGVSGGEEGARHGPSLMPGGTLEAYKYIEDIVQKVAAQVDSGPCVTYVGPGGAGNFVKMVHNGIEYGDMELIAEAYDVLKSVGGLSNKELHETFYEWNKGELESFLIEITADIFSVPDDKGEGELVDKVLDKTGMKGTGKWTVQQAAELSVAAPTIATSLDLRYLSGLKEERVEAAKVFkSLGVSDLLAEVKVDKQELIDNVRKALYASKICSYAQGMNLIRAKSIEKGWNLDLGELARIWKGGCIIRAKFLDRIKQAYDRDPKLASLLIDPEFAKEMVERQGAWRKVVSLAIEVGVSTPGMSASLGYFDTYRRARLPANLVQAQRDYFGSHTYERVDMKDSFHTEWYKIAKKLLGDRAATEGDLKIGSKEQKH	VFkSLGVSDLLAEVK	K310	-0.768568	5.09313
Biological Process	3.09248e-13	104	452	2.1109	GO:0032787 monocarboxylic acid metabolic proc.	http://amigo.geneontology.org/amigo/term/GO:0032787	A9RZ40	Pp3c13_21630		6-phosphogluconate dehydrogenase, decarboxylating (EC 1.1.1.44)	6-phosphogluconate dehydrogenase, decarboxylating OS=Physcomitrium patens OX=3218 GN=PHYPA_017682 PE=3 SV=1	MASDGLSRIGLAGLAVMGQNLALNIAEKGFPISVYNRSASKVDETVERAKEEGNLPVKGFKDPCEFVKSIQKPRCIIILVKAGSPVDQTIELLSKYLEKGDCIIDGGNEWYENTERRAEKVKEKGLLYLGMGVSGGEEGARHGPSLMPGGTLEAYKYIEDIVQKVAAQVDSGPCVTYVGPGGAGNFVKMVHNGIEYGDMELIAEAYDVLKSVGGLSNKELHETFYEWNKGELESFLIEITADIFSVPDDKGEGELVDKVLDKTGMKGTGKWTVQQAAELSVAAPTIATSLDLRYLSGLKEERVEAAKVFKSLGVSDLLAEVKVDKQELIDNVRKALYASKICSYAQGMNLIRAKSIEKGWNLDLGELARIWKGGCIIRAKFLDRIKQAYDRDPKLASLLIDPEFAKEMVERQGAWRKVVSLAIEVGVSTPGMSASLGYFDTYRRARLPANLVQAQRDYFGSHTYERVDMKDSFHTEWYKIAKKLLGDRAATEGDLkIGSKEQKH	AATEGDLkIGSK	K496	-1.36216	7.32239
Biological Process	3.09248e-13	104	452	2.1109	GO:0032787 monocarboxylic acid metabolic proc.	http://amigo.geneontology.org/amigo/term/GO:0032787	A9RZ40	Pp3c13_21630		6-phosphogluconate dehydrogenase, decarboxylating (EC 1.1.1.44)	6-phosphogluconate dehydrogenase, decarboxylating OS=Physcomitrium patens OX=3218 GN=PHYPA_017682 PE=3 SV=1	MASDGLSRIGLAGLAVMGQNLALNIAEKGFPISVYNRSASKVDETVERAKEEGNLPVKGFKDPCEFVKSIQKPRCIIILVKAGSPVDQTIELLSKYLEKGDCIIDGGNEWYENTERRAEKVKEKGLLYLGMGVSGGEEGARHGPSLMPGGTLEAYKYIEDIVQKVAAQVDSGPCVTYVGPGGAGNFVKMVHNGIEYGDMELIAEAYDVLKSVGGLSNKELHETFYEWNKGELESFLIEITADIFSVPDDKGEGELVDKVLDKTGMKGTGKWTVQQAAELSVAAPTIATSLDLRYLSGLKEERVEAAKVFKSLGVSDLLAEVKVDKQELIDNVRKALYASKICSYAQGMNLIRAKSIEKGWNLDLGELARIWKGGCIIRAKFLDRIKQAYDRDPKLASLLIDPEFAKEMVERQGAWRKVVSLAIEVGVSTPGMSASLGYFDTYRRARLPANLVQAQRDYFGSHTYERVDMKDSFHTEWYKIAKKLLGDRAATEGDLKIGSkEQKH	IGSkEQK	K500	-1.23107	6.69897
Biological Process	3.09248e-13	104	452	2.1109	GO:0032787 monocarboxylic acid metabolic proc.	http://amigo.geneontology.org/amigo/term/GO:0032787	A9SCV7	Pp3c15_23960		6-phosphogluconate dehydrogenase, decarboxylating (EC 1.1.1.44)	6-phosphogluconate dehydrogenase, decarboxylating OS=Physcomitrium patens OX=3218 GN=PHYPA_020177 PE=3 SV=1	MAEAVAAGVGVSRIGLAGLAVMGQNLALNIAEKGFPISVYNRTDSKVDETVERAKEEGDLPLVGFKDPKEFVLSIQKPRSIIILVKAGAPVDQTIQTLSQYMEPGDCIIDGGNEWYENTERRAKQVAEKGLLYLGMGVSGGEEGARNGPSMMPGGTEEAYHYIEDVVSKVAAQVDDGPCVTYVGQGGAGNYVKMIHNGIEYGDMQLISEAYDVLKSVGGLTNEELHETFAEWNEGELESFLVEITRDIFSVKDDKAEGFLVDKILDKTGMKGTGKWTVQQAAELSIAAPTIAASLDSRFLSGLKEERLEAARIFkEAGVDDIIAVKNLDKKVLVDDVRKALYASKICSYAQGMNLIRAKSIEQGWNLNLGELARIWKGGCIIRAKFLDRIKKAYDRNPELASLLIDPEFTKEMVERQSAWRRVVSLAIEVGVSTPGMTASLAYFDTYRRGRLPANLVQAQRDYFGAHTYERIDMPGSYHTEWFKIAKQFVNSKTPVKASA	IFkEAGVDDIIAVK	K315	-0.924125	4.80134
Biological Process	3.09248e-13	104	452	2.1109	GO:0032787 monocarboxylic acid metabolic proc.	http://amigo.geneontology.org/amigo/term/GO:0032787	A9SCV7	Pp3c15_23960		6-phosphogluconate dehydrogenase, decarboxylating (EC 1.1.1.44)	6-phosphogluconate dehydrogenase, decarboxylating OS=Physcomitrium patens OX=3218 GN=PHYPA_020177 PE=3 SV=1	MAEAVAAGVGVSRIGLAGLAVMGQNLALNIAEKGFPISVYNRTDSKVDETVERAKEEGDLPLVGFKDPKEFVLSIQKPRSIIILVKAGAPVDQTIQTLSQYMEPGDCIIDGGNEWYENTERRAKQVAEKGLLYLGMGVSGGEEGARNGPSMMPGGTEEAYHYIEDVVSKVAAQVDDGPCVTYVGQGGAGNYVKMIHNGIEYGDMQLISEAYDVLKSVGGLTNEELHETFAEWNEGELESFLVEITRDIFSVKDDKAEGFLVDKILDKTGMKGTGKWTVQQAAELSIAAPTIAASLDSRFLSGLKEERLEAARIFKEAGVDDIIAVKNLDKKVLVDDVRKALYASKICSYAQGMNLIRAKSIEQGWNLNLGELARIWKGGCIIRAKFLDRIKKAYDRNPELASLLIDPEFTKEMVERQSAWRRVVSLAIEVGVSTPGMTASLAYFDTYRRGRLPANLVQAQRDYFGAHTYERIDMPGSYHTEWFKIAkQFVNSKTPVKASA	IAkQFVNSK	K487	-0.673463	4.1152
Biological Process	3.09248e-13	104	452	2.1109	GO:0032787 monocarboxylic acid metabolic proc.	http://amigo.geneontology.org/amigo/term/GO:0032787	A9SWZ7	Pp3c9_24310		6-phosphogluconate dehydrogenase, decarboxylating (EC 1.1.1.44)	6-phosphogluconate dehydrogenase, decarboxylating OS=Physcomitrium patens OX=3218 GN=PHYPA_013119 PE=3 SV=1	MAEAVAAGVGVSRIGLAGLAVMGQNLALNIAEKGFPISVYNRTTSKVDETVERAKEEGDLPLTGYKDPKEFVMSIQkPRSIILLVKAGAPVDQTIQTLAQYMEPGDCIIDGGNEWYENTERRAKQIAEKGLLYLGMGVSGGEEGARNGPSMMPGGTEEAYHYIEDVVKKVAAQVDDGPCVTYVGQGGAGNYVKMIHNGIEYGDMQLISEAYDVLKSVGGLTNEELHETFAEWNEGELESFLVEITRDIFSVKDDKGDGFLVDKILDKTGMKGTGKWTVQQAAELSIAAPTIAASLDSRFLSGLKEERLEAARIFREAGVEDILAVKSLDKKQLVDDVRKALYASKICSYAQGMNLIRAKSIEQGWDLNLGELARIWKGGCIIRAKFLDRIKKAYDRNPELASLLIDPEFTKEMVERQSAWRRVVSLAIEVGVSTPGMTASLAYFDTYRRGRLPANLVQAQRDYFGAHTYERIDMPGSYHTEWFKIAKKVVNSKASVNPSA	EFVMSIQkPR	K77	-0.795859	3.21824
Biological Process	3.09248e-13	104	452	2.1109	GO:0032787 monocarboxylic acid metabolic proc.	http://amigo.geneontology.org/amigo/term/GO:0032787	A9SWZ7	Pp3c9_24310		6-phosphogluconate dehydrogenase, decarboxylating (EC 1.1.1.44)	6-phosphogluconate dehydrogenase, decarboxylating OS=Physcomitrium patens OX=3218 GN=PHYPA_013119 PE=3 SV=1	MAEAVAAGVGVSRIGLAGLAVMGQNLALNIAEKGFPISVYNRTTSKVDETVERAKEEGDLPLTGYKDPKEFVMSIQKPRSIILLVKAGAPVDQTIQTLAQYMEPGDCIIDGGNEWYENTERRAKQIAEkGLLYLGMGVSGGEEGARNGPSMMPGGTEEAYHYIEDVVKKVAAQVDDGPCVTYVGQGGAGNYVKMIHNGIEYGDMQLISEAYDVLKSVGGLTNEELHETFAEWNEGELESFLVEITRDIFSVKDDKGDGFLVDKILDKTGMKGTGKWTVQQAAELSIAAPTIAASLDSRFLSGLKEERLEAARIFREAGVEDILAVKSLDKKQLVDDVRKALYASKICSYAQGMNLIRAKSIEQGWDLNLGELARIWKGGCIIRAKFLDRIKKAYDRNPELASLLIDPEFTKEMVERQSAWRRVVSLAIEVGVSTPGMTASLAYFDTYRRGRLPANLVQAQRDYFGAHTYERIDMPGSYHTEWFKIAKKVVNSKASVNPSA	QIAEkGLLYLGMGVSGGEEGAR	K129	-0.506353	3.38091
Biological Process	5.57189e-28	230	948	2.02781	GO:0019752 carboxylic acid metabolic proc.	http://amigo.geneontology.org/amigo/term/GO:0019752	A9U2X9	Pp3c12_10460		6-phosphogluconate dehydrogenase, decarboxylating (EC 1.1.1.44)	6-phosphogluconate dehydrogenase, decarboxylating OS=Physcomitrium patens OX=3218 GN=PHYPA_016082 PE=3 SV=1	MASDGLSRIGLAGLAVMGQNLALNIAQKGFPISVYNRSANKVDETVERAKEEGNLPVKGFkDPAEFVNSIQKPRCVIILVKAGSPVDQTIELLSKYLEEGDCIIDGGNEWYENTERRAETVKAKGLLYLGMGVSGGEEGARHGPSLMPGGTLEAYKYIEDIVQKVAAQVDSGPCVTYVGPGGAGNFVKMVHNGIEYGDMELIAEAYDVLKSVGGLSNKELHETFFEWNKGELESFLVEITADIFSVPDDKAEGELVDKVLDKTGMKGTGKWTVQQAAELSVACPTVATSLDLRFLSGLKEERVEASKVFKSLGVSDLLTEVKVDKQELIDNVRKALYASKICSYAQGMNLIRAKSAEKGWNLDLGELARIWKGGCIIRAKFLDRIKQAYDRNPKLASLLIDPEFAKEMVERQSAWRKVVSLAIEVGVSTPGMSASLAYFDTYRRARLPANLVQSQRDYFGSHTYERVDMNDAYHTEWYKIAKKLLNDRAAITGEQLTIGSHEQKHS	GFkDPAEFVNSIQKPR	K61	-0.37707	2.32606
Biological Process	5.57189e-28	230	948	2.02781	GO:0019752 carboxylic acid metabolic proc.	http://amigo.geneontology.org/amigo/term/GO:0019752	A9U2X9	Pp3c12_10460		6-phosphogluconate dehydrogenase, decarboxylating (EC 1.1.1.44)	6-phosphogluconate dehydrogenase, decarboxylating OS=Physcomitrium patens OX=3218 GN=PHYPA_016082 PE=3 SV=1	MASDGLSRIGLAGLAVMGQNLALNIAQKGFPISVYNRSANKVDETVERAKEEGNLPVKGFKDPAEFVNSIQkPRCVIILVKAGSPVDQTIELLSKYLEEGDCIIDGGNEWYENTERRAETVKAKGLLYLGMGVSGGEEGARHGPSLMPGGTLEAYKYIEDIVQKVAAQVDSGPCVTYVGPGGAGNFVKMVHNGIEYGDMELIAEAYDVLKSVGGLSNKELHETFFEWNKGELESFLVEITADIFSVPDDKAEGELVDKVLDKTGMKGTGKWTVQQAAELSVACPTVATSLDLRFLSGLKEERVEASKVFKSLGVSDLLTEVKVDKQELIDNVRKALYASKICSYAQGMNLIRAKSAEKGWNLDLGELARIWKGGCIIRAKFLDRIKQAYDRNPKLASLLIDPEFAKEMVERQSAWRKVVSLAIEVGVSTPGMSASLAYFDTYRRARLPANLVQSQRDYFGSHTYERVDMNDAYHTEWYKIAKKLLNDRAAITGEQLTIGSHEQKHS	GFKDPAEFVNSIQkPR	K72	-0.488026	3.18642
Biological Process	5.57189e-28	230	948	2.02781	GO:0019752 carboxylic acid metabolic proc.	http://amigo.geneontology.org/amigo/term/GO:0019752	A9U2X9	Pp3c12_10460		6-phosphogluconate dehydrogenase, decarboxylating (EC 1.1.1.44)	6-phosphogluconate dehydrogenase, decarboxylating OS=Physcomitrium patens OX=3218 GN=PHYPA_016082 PE=3 SV=1	MASDGLSRIGLAGLAVMGQNLALNIAQKGFPISVYNRSANKVDETVERAKEEGNLPVKGFKDPAEFVNSIQKPRCVIILVKAGSPVDQTIELLSKYLEEGDCIIDGGNEWYENTERRAETVkAKGLLYLGMGVSGGEEGARHGPSLMPGGTLEAYKYIEDIVQKVAAQVDSGPCVTYVGPGGAGNFVKMVHNGIEYGDMELIAEAYDVLKSVGGLSNKELHETFFEWNKGELESFLVEITADIFSVPDDKAEGELVDKVLDKTGMKGTGKWTVQQAAELSVACPTVATSLDLRFLSGLKEERVEASKVFKSLGVSDLLTEVKVDKQELIDNVRKALYASKICSYAQGMNLIRAKSAEKGWNLDLGELARIWKGGCIIRAKFLDRIKQAYDRNPKLASLLIDPEFAKEMVERQSAWRKVVSLAIEVGVSTPGMSASLAYFDTYRRARLPANLVQSQRDYFGSHTYERVDMNDAYHTEWYKIAKKLLNDRAAITGEQLTIGSHEQKHS	RAETVkAK	K122	-0.666576	4.49894
Biological Process	5.57189e-28	230	948	2.02781	GO:0019752 carboxylic acid metabolic proc.	http://amigo.geneontology.org/amigo/term/GO:0019752	A9U2X9	Pp3c12_10460		6-phosphogluconate dehydrogenase, decarboxylating (EC 1.1.1.44)	6-phosphogluconate dehydrogenase, decarboxylating OS=Physcomitrium patens OX=3218 GN=PHYPA_016082 PE=3 SV=1	MASDGLSRIGLAGLAVMGQNLALNIAQKGFPISVYNRSANKVDETVERAKEEGNLPVKGFKDPAEFVNSIQKPRCVIILVKAGSPVDQTIELLSKYLEEGDCIIDGGNEWYENTERRAETVKAKGLLYLGMGVSGGEEGARHGPSLMPGGTLEAYKYIEDIVQKVAAQVDSGPCVTYVGPGGAGNFVKMVHNGIEYGDMELIAEAYDVLKSVGGLSNKELHETFFEWNKGELESFLVEITADIFSVPDDKAEGELVDKVLDKTGMKGTGKWTVQQAAELSVACPTVATSLDLRFLSGLKEERVEASKVFkSLGVSDLLTEVKVDKQELIDNVRKALYASKICSYAQGMNLIRAKSAEKGWNLDLGELARIWKGGCIIRAKFLDRIKQAYDRNPKLASLLIDPEFAKEMVERQSAWRKVVSLAIEVGVSTPGMSASLAYFDTYRRARLPANLVQSQRDYFGSHTYERVDMNDAYHTEWYKIAKKLLNDRAAITGEQLTIGSHEQKHS	VFkSLGVSDLLTEVK	K310	-0.76366	4.68194
Biological Process	5.57189e-28	230	948	2.02781	GO:0019752 carboxylic acid metabolic proc.	http://amigo.geneontology.org/amigo/term/GO:0019752	A9U2X9	Pp3c12_10460		6-phosphogluconate dehydrogenase, decarboxylating (EC 1.1.1.44)	6-phosphogluconate dehydrogenase, decarboxylating OS=Physcomitrium patens OX=3218 GN=PHYPA_016082 PE=3 SV=1	MASDGLSRIGLAGLAVMGQNLALNIAQKGFPISVYNRSANKVDETVERAKEEGNLPVKGFKDPAEFVNSIQKPRCVIILVKAGSPVDQTIELLSKYLEEGDCIIDGGNEWYENTERRAETVKAKGLLYLGMGVSGGEEGARHGPSLMPGGTLEAYKYIEDIVQKVAAQVDSGPCVTYVGPGGAGNFVKMVHNGIEYGDMELIAEAYDVLKSVGGLSNKELHETFFEWNKGELESFLVEITADIFSVPDDKAEGELVDKVLDKTGMKGTGKWTVQQAAELSVACPTVATSLDLRFLSGLKEERVEASKVFKSLGVSDLLTEVKVDKQELIDNVRKALYASKICSYAQGMNLIRAKSAEKGWNLDLGELARIWKGGCIIRAKFLDRIKQAYDRNPkLASLLIDPEFAKEMVERQSAWRKVVSLAIEVGVSTPGMSASLAYFDTYRRARLPANLVQSQRDYFGSHTYERVDMNDAYHTEWYKIAKKLLNDRAAITGEQLTIGSHEQKHS	QAYDRNPkLASLLIDPEFAK	K394	-0.537424	3.5391
Biological Process	5.57189e-28	230	948	2.02781	GO:0019752 carboxylic acid metabolic proc.	http://amigo.geneontology.org/amigo/term/GO:0019752	A9RZ40	Pp3c13_21630		6-phosphogluconate dehydrogenase, decarboxylating (EC 1.1.1.44)	6-phosphogluconate dehydrogenase, decarboxylating OS=Physcomitrium patens OX=3218 GN=PHYPA_017682 PE=3 SV=1	MASDGLSRIGLAGLAVMGQNLALNIAEKGFPISVYNRSASKVDETVERAKEEGNLPVKGFkDPCEFVKSIQKPRCIIILVKAGSPVDQTIELLSKYLEKGDCIIDGGNEWYENTERRAEKVKEKGLLYLGMGVSGGEEGARHGPSLMPGGTLEAYKYIEDIVQKVAAQVDSGPCVTYVGPGGAGNFVKMVHNGIEYGDMELIAEAYDVLKSVGGLSNKELHETFYEWNKGELESFLIEITADIFSVPDDKGEGELVDKVLDKTGMKGTGKWTVQQAAELSVAAPTIATSLDLRYLSGLKEERVEAAKVFKSLGVSDLLAEVKVDKQELIDNVRKALYASKICSYAQGMNLIRAKSIEKGWNLDLGELARIWKGGCIIRAKFLDRIKQAYDRDPKLASLLIDPEFAKEMVERQGAWRKVVSLAIEVGVSTPGMSASLGYFDTYRRARLPANLVQAQRDYFGSHTYERVDMKDSFHTEWYKIAKKLLGDRAATEGDLKIGSKEQKH	GFkDPCEFVK	K61	-0.53952	2.3536
Biological Process	5.57189e-28	230	948	2.02781	GO:0019752 carboxylic acid metabolic proc.	http://amigo.geneontology.org/amigo/term/GO:0019752	A9RZ40	Pp3c13_21630		6-phosphogluconate dehydrogenase, decarboxylating (EC 1.1.1.44)	6-phosphogluconate dehydrogenase, decarboxylating OS=Physcomitrium patens OX=3218 GN=PHYPA_017682 PE=3 SV=1	MASDGLSRIGLAGLAVMGQNLALNIAEKGFPISVYNRSASKVDETVERAKEEGNLPVKGFKDPCEFVKSIQKPRCIIILVkAGSPVDQTIELLSKYLEKGDCIIDGGNEWYENTERRAEKVKEKGLLYLGMGVSGGEEGARHGPSLMPGGTLEAYKYIEDIVQKVAAQVDSGPCVTYVGPGGAGNFVKMVHNGIEYGDMELIAEAYDVLKSVGGLSNKELHETFYEWNKGELESFLIEITADIFSVPDDKGEGELVDKVLDKTGMKGTGKWTVQQAAELSVAAPTIATSLDLRYLSGLKEERVEAAKVFKSLGVSDLLAEVKVDKQELIDNVRKALYASKICSYAQGMNLIRAKSIEKGWNLDLGELARIWKGGCIIRAKFLDRIKQAYDRDPKLASLLIDPEFAKEMVERQGAWRKVVSLAIEVGVSTPGMSASLGYFDTYRRARLPANLVQAQRDYFGSHTYERVDMKDSFHTEWYKIAKKLLGDRAATEGDLKIGSKEQKH	CIIILVk	K81	-0.311148	1.39147
Biological Process	5.57189e-28	230	948	2.02781	GO:0019752 carboxylic acid metabolic proc.	http://amigo.geneontology.org/amigo/term/GO:0019752	A9RZ40	Pp3c13_21630		6-phosphogluconate dehydrogenase, decarboxylating (EC 1.1.1.44)	6-phosphogluconate dehydrogenase, decarboxylating OS=Physcomitrium patens OX=3218 GN=PHYPA_017682 PE=3 SV=1	MASDGLSRIGLAGLAVMGQNLALNIAEKGFPISVYNRSASKVDETVERAKEEGNLPVKGFKDPCEFVKSIQKPRCIIILVKAGSPVDQTIELLSKYLEKGDCIIDGGNEWYENTERRAEKVKEKGLLYLGMGVSGGEEGARHGPSLMPGGTLEAYKYIEDIVQKVAAQVDSGPCVTYVGPGGAGNFVKMVHNGIEYGDMELIAEAYDVLKSVGGLSNKELHETFYEWNKGELESFLIEITADIFSVPDDKGEGELVDKVLDKTGMKGTGKWTVQQAAELSVAAPTIATSLDLRYLSGLkEERVEAAKVFKSLGVSDLLAEVKVDKQELIDNVRKALYASKICSYAQGMNLIRAKSIEKGWNLDLGELARIWKGGCIIRAKFLDRIKQAYDRDPKLASLLIDPEFAKEMVERQGAWRKVVSLAIEVGVSTPGMSASLGYFDTYRRARLPANLVQAQRDYFGSHTYERVDMKDSFHTEWYKIAKKLLGDRAATEGDLKIGSKEQKH	YLSGLkEER	K299	-0.53952	4.09528
Biological Process	5.57189e-28	230	948	2.02781	GO:0019752 carboxylic acid metabolic proc.	http://amigo.geneontology.org/amigo/term/GO:0019752	A9RZ40	Pp3c13_21630		6-phosphogluconate dehydrogenase, decarboxylating (EC 1.1.1.44)	6-phosphogluconate dehydrogenase, decarboxylating OS=Physcomitrium patens OX=3218 GN=PHYPA_017682 PE=3 SV=1	MASDGLSRIGLAGLAVMGQNLALNIAEKGFPISVYNRSASKVDETVERAKEEGNLPVKGFKDPCEFVKSIQKPRCIIILVKAGSPVDQTIELLSKYLEKGDCIIDGGNEWYENTERRAEKVKEKGLLYLGMGVSGGEEGARHGPSLMPGGTLEAYKYIEDIVQKVAAQVDSGPCVTYVGPGGAGNFVKMVHNGIEYGDMELIAEAYDVLKSVGGLSNKELHETFYEWNKGELESFLIEITADIFSVPDDKGEGELVDKVLDKTGMKGTGKWTVQQAAELSVAAPTIATSLDLRYLSGLKEERVEAAKVFkSLGVSDLLAEVKVDKQELIDNVRKALYASKICSYAQGMNLIRAKSIEKGWNLDLGELARIWKGGCIIRAKFLDRIKQAYDRDPKLASLLIDPEFAKEMVERQGAWRKVVSLAIEVGVSTPGMSASLGYFDTYRRARLPANLVQAQRDYFGSHTYERVDMKDSFHTEWYKIAKKLLGDRAATEGDLKIGSKEQKH	VFkSLGVSDLLAEVK	K310	-0.768568	5.09313
Biological Process	5.57189e-28	230	948	2.02781	GO:0019752 carboxylic acid metabolic proc.	http://amigo.geneontology.org/amigo/term/GO:0019752	A9RZ40	Pp3c13_21630		6-phosphogluconate dehydrogenase, decarboxylating (EC 1.1.1.44)	6-phosphogluconate dehydrogenase, decarboxylating OS=Physcomitrium patens OX=3218 GN=PHYPA_017682 PE=3 SV=1	MASDGLSRIGLAGLAVMGQNLALNIAEKGFPISVYNRSASKVDETVERAKEEGNLPVKGFKDPCEFVKSIQKPRCIIILVKAGSPVDQTIELLSKYLEKGDCIIDGGNEWYENTERRAEKVKEKGLLYLGMGVSGGEEGARHGPSLMPGGTLEAYKYIEDIVQKVAAQVDSGPCVTYVGPGGAGNFVKMVHNGIEYGDMELIAEAYDVLKSVGGLSNKELHETFYEWNKGELESFLIEITADIFSVPDDKGEGELVDKVLDKTGMKGTGKWTVQQAAELSVAAPTIATSLDLRYLSGLKEERVEAAKVFKSLGVSDLLAEVKVDKQELIDNVRKALYASKICSYAQGMNLIRAKSIEKGWNLDLGELARIWKGGCIIRAKFLDRIKQAYDRDPKLASLLIDPEFAKEMVERQGAWRKVVSLAIEVGVSTPGMSASLGYFDTYRRARLPANLVQAQRDYFGSHTYERVDMKDSFHTEWYKIAKKLLGDRAATEGDLkIGSKEQKH	AATEGDLkIGSK	K496	-1.36216	7.32239
Biological Process	5.57189e-28	230	948	2.02781	GO:0019752 carboxylic acid metabolic proc.	http://amigo.geneontology.org/amigo/term/GO:0019752	A9RZ40	Pp3c13_21630		6-phosphogluconate dehydrogenase, decarboxylating (EC 1.1.1.44)	6-phosphogluconate dehydrogenase, decarboxylating OS=Physcomitrium patens OX=3218 GN=PHYPA_017682 PE=3 SV=1	MASDGLSRIGLAGLAVMGQNLALNIAEKGFPISVYNRSASKVDETVERAKEEGNLPVKGFKDPCEFVKSIQKPRCIIILVKAGSPVDQTIELLSKYLEKGDCIIDGGNEWYENTERRAEKVKEKGLLYLGMGVSGGEEGARHGPSLMPGGTLEAYKYIEDIVQKVAAQVDSGPCVTYVGPGGAGNFVKMVHNGIEYGDMELIAEAYDVLKSVGGLSNKELHETFYEWNKGELESFLIEITADIFSVPDDKGEGELVDKVLDKTGMKGTGKWTVQQAAELSVAAPTIATSLDLRYLSGLKEERVEAAKVFKSLGVSDLLAEVKVDKQELIDNVRKALYASKICSYAQGMNLIRAKSIEKGWNLDLGELARIWKGGCIIRAKFLDRIKQAYDRDPKLASLLIDPEFAKEMVERQGAWRKVVSLAIEVGVSTPGMSASLGYFDTYRRARLPANLVQAQRDYFGSHTYERVDMKDSFHTEWYKIAKKLLGDRAATEGDLKIGSkEQKH	IGSkEQK	K500	-1.23107	6.69897
Biological Process	5.57189e-28	230	948	2.02781	GO:0019752 carboxylic acid metabolic proc.	http://amigo.geneontology.org/amigo/term/GO:0019752	A9SCV7	Pp3c15_23960		6-phosphogluconate dehydrogenase, decarboxylating (EC 1.1.1.44)	6-phosphogluconate dehydrogenase, decarboxylating OS=Physcomitrium patens OX=3218 GN=PHYPA_020177 PE=3 SV=1	MAEAVAAGVGVSRIGLAGLAVMGQNLALNIAEKGFPISVYNRTDSKVDETVERAKEEGDLPLVGFKDPKEFVLSIQKPRSIIILVKAGAPVDQTIQTLSQYMEPGDCIIDGGNEWYENTERRAKQVAEKGLLYLGMGVSGGEEGARNGPSMMPGGTEEAYHYIEDVVSKVAAQVDDGPCVTYVGQGGAGNYVKMIHNGIEYGDMQLISEAYDVLKSVGGLTNEELHETFAEWNEGELESFLVEITRDIFSVKDDKAEGFLVDKILDKTGMKGTGKWTVQQAAELSIAAPTIAASLDSRFLSGLKEERLEAARIFkEAGVDDIIAVKNLDKKVLVDDVRKALYASKICSYAQGMNLIRAKSIEQGWNLNLGELARIWKGGCIIRAKFLDRIKKAYDRNPELASLLIDPEFTKEMVERQSAWRRVVSLAIEVGVSTPGMTASLAYFDTYRRGRLPANLVQAQRDYFGAHTYERIDMPGSYHTEWFKIAKQFVNSKTPVKASA	IFkEAGVDDIIAVK	K315	-0.924125	4.80134
Biological Process	5.57189e-28	230	948	2.02781	GO:0019752 carboxylic acid metabolic proc.	http://amigo.geneontology.org/amigo/term/GO:0019752	A9SCV7	Pp3c15_23960		6-phosphogluconate dehydrogenase, decarboxylating (EC 1.1.1.44)	6-phosphogluconate dehydrogenase, decarboxylating OS=Physcomitrium patens OX=3218 GN=PHYPA_020177 PE=3 SV=1	MAEAVAAGVGVSRIGLAGLAVMGQNLALNIAEKGFPISVYNRTDSKVDETVERAKEEGDLPLVGFKDPKEFVLSIQKPRSIIILVKAGAPVDQTIQTLSQYMEPGDCIIDGGNEWYENTERRAKQVAEKGLLYLGMGVSGGEEGARNGPSMMPGGTEEAYHYIEDVVSKVAAQVDDGPCVTYVGQGGAGNYVKMIHNGIEYGDMQLISEAYDVLKSVGGLTNEELHETFAEWNEGELESFLVEITRDIFSVKDDKAEGFLVDKILDKTGMKGTGKWTVQQAAELSIAAPTIAASLDSRFLSGLKEERLEAARIFKEAGVDDIIAVKNLDKKVLVDDVRKALYASKICSYAQGMNLIRAKSIEQGWNLNLGELARIWKGGCIIRAKFLDRIKKAYDRNPELASLLIDPEFTKEMVERQSAWRRVVSLAIEVGVSTPGMTASLAYFDTYRRGRLPANLVQAQRDYFGAHTYERIDMPGSYHTEWFKIAkQFVNSKTPVKASA	IAkQFVNSK	K487	-0.673463	4.1152
Biological Process	5.57189e-28	230	948	2.02781	GO:0019752 carboxylic acid metabolic proc.	http://amigo.geneontology.org/amigo/term/GO:0019752	A9SWZ7	Pp3c9_24310		6-phosphogluconate dehydrogenase, decarboxylating (EC 1.1.1.44)	6-phosphogluconate dehydrogenase, decarboxylating OS=Physcomitrium patens OX=3218 GN=PHYPA_013119 PE=3 SV=1	MAEAVAAGVGVSRIGLAGLAVMGQNLALNIAEKGFPISVYNRTTSKVDETVERAKEEGDLPLTGYKDPKEFVMSIQkPRSIILLVKAGAPVDQTIQTLAQYMEPGDCIIDGGNEWYENTERRAKQIAEKGLLYLGMGVSGGEEGARNGPSMMPGGTEEAYHYIEDVVKKVAAQVDDGPCVTYVGQGGAGNYVKMIHNGIEYGDMQLISEAYDVLKSVGGLTNEELHETFAEWNEGELESFLVEITRDIFSVKDDKGDGFLVDKILDKTGMKGTGKWTVQQAAELSIAAPTIAASLDSRFLSGLKEERLEAARIFREAGVEDILAVKSLDKKQLVDDVRKALYASKICSYAQGMNLIRAKSIEQGWDLNLGELARIWKGGCIIRAKFLDRIKKAYDRNPELASLLIDPEFTKEMVERQSAWRRVVSLAIEVGVSTPGMTASLAYFDTYRRGRLPANLVQAQRDYFGAHTYERIDMPGSYHTEWFKIAKKVVNSKASVNPSA	EFVMSIQkPR	K77	-0.795859	3.21824
Biological Process	5.57189e-28	230	948	2.02781	GO:0019752 carboxylic acid metabolic proc.	http://amigo.geneontology.org/amigo/term/GO:0019752	A9SWZ7	Pp3c9_24310		6-phosphogluconate dehydrogenase, decarboxylating (EC 1.1.1.44)	6-phosphogluconate dehydrogenase, decarboxylating OS=Physcomitrium patens OX=3218 GN=PHYPA_013119 PE=3 SV=1	MAEAVAAGVGVSRIGLAGLAVMGQNLALNIAEKGFPISVYNRTTSKVDETVERAKEEGDLPLTGYKDPKEFVMSIQKPRSIILLVKAGAPVDQTIQTLAQYMEPGDCIIDGGNEWYENTERRAKQIAEkGLLYLGMGVSGGEEGARNGPSMMPGGTEEAYHYIEDVVKKVAAQVDDGPCVTYVGQGGAGNYVKMIHNGIEYGDMQLISEAYDVLKSVGGLTNEELHETFAEWNEGELESFLVEITRDIFSVKDDKGDGFLVDKILDKTGMKGTGKWTVQQAAELSIAAPTIAASLDSRFLSGLKEERLEAARIFREAGVEDILAVKSLDKKQLVDDVRKALYASKICSYAQGMNLIRAKSIEQGWDLNLGELARIWKGGCIIRAKFLDRIKKAYDRNPELASLLIDPEFTKEMVERQSAWRRVVSLAIEVGVSTPGMTASLAYFDTYRRGRLPANLVQAQRDYFGAHTYERIDMPGSYHTEWFKIAKKVVNSKASVNPSA	QIAEkGLLYLGMGVSGGEEGAR	K129	-0.506353	3.38091
Biological Process	3.18363e-27	233	984	1.99503	GO:0006082 organic acid metabolic proc.	http://amigo.geneontology.org/amigo/term/GO:0006082	A9U2X9	Pp3c12_10460		6-phosphogluconate dehydrogenase, decarboxylating (EC 1.1.1.44)	6-phosphogluconate dehydrogenase, decarboxylating OS=Physcomitrium patens OX=3218 GN=PHYPA_016082 PE=3 SV=1	MASDGLSRIGLAGLAVMGQNLALNIAQKGFPISVYNRSANKVDETVERAKEEGNLPVKGFkDPAEFVNSIQKPRCVIILVKAGSPVDQTIELLSKYLEEGDCIIDGGNEWYENTERRAETVKAKGLLYLGMGVSGGEEGARHGPSLMPGGTLEAYKYIEDIVQKVAAQVDSGPCVTYVGPGGAGNFVKMVHNGIEYGDMELIAEAYDVLKSVGGLSNKELHETFFEWNKGELESFLVEITADIFSVPDDKAEGELVDKVLDKTGMKGTGKWTVQQAAELSVACPTVATSLDLRFLSGLKEERVEASKVFKSLGVSDLLTEVKVDKQELIDNVRKALYASKICSYAQGMNLIRAKSAEKGWNLDLGELARIWKGGCIIRAKFLDRIKQAYDRNPKLASLLIDPEFAKEMVERQSAWRKVVSLAIEVGVSTPGMSASLAYFDTYRRARLPANLVQSQRDYFGSHTYERVDMNDAYHTEWYKIAKKLLNDRAAITGEQLTIGSHEQKHS	GFkDPAEFVNSIQKPR	K61	-0.37707	2.32606
Biological Process	3.18363e-27	233	984	1.99503	GO:0006082 organic acid metabolic proc.	http://amigo.geneontology.org/amigo/term/GO:0006082	A9U2X9	Pp3c12_10460		6-phosphogluconate dehydrogenase, decarboxylating (EC 1.1.1.44)	6-phosphogluconate dehydrogenase, decarboxylating OS=Physcomitrium patens OX=3218 GN=PHYPA_016082 PE=3 SV=1	MASDGLSRIGLAGLAVMGQNLALNIAQKGFPISVYNRSANKVDETVERAKEEGNLPVKGFKDPAEFVNSIQkPRCVIILVKAGSPVDQTIELLSKYLEEGDCIIDGGNEWYENTERRAETVKAKGLLYLGMGVSGGEEGARHGPSLMPGGTLEAYKYIEDIVQKVAAQVDSGPCVTYVGPGGAGNFVKMVHNGIEYGDMELIAEAYDVLKSVGGLSNKELHETFFEWNKGELESFLVEITADIFSVPDDKAEGELVDKVLDKTGMKGTGKWTVQQAAELSVACPTVATSLDLRFLSGLKEERVEASKVFKSLGVSDLLTEVKVDKQELIDNVRKALYASKICSYAQGMNLIRAKSAEKGWNLDLGELARIWKGGCIIRAKFLDRIKQAYDRNPKLASLLIDPEFAKEMVERQSAWRKVVSLAIEVGVSTPGMSASLAYFDTYRRARLPANLVQSQRDYFGSHTYERVDMNDAYHTEWYKIAKKLLNDRAAITGEQLTIGSHEQKHS	GFKDPAEFVNSIQkPR	K72	-0.488026	3.18642
Biological Process	3.18363e-27	233	984	1.99503	GO:0006082 organic acid metabolic proc.	http://amigo.geneontology.org/amigo/term/GO:0006082	A9U2X9	Pp3c12_10460		6-phosphogluconate dehydrogenase, decarboxylating (EC 1.1.1.44)	6-phosphogluconate dehydrogenase, decarboxylating OS=Physcomitrium patens OX=3218 GN=PHYPA_016082 PE=3 SV=1	MASDGLSRIGLAGLAVMGQNLALNIAQKGFPISVYNRSANKVDETVERAKEEGNLPVKGFKDPAEFVNSIQKPRCVIILVKAGSPVDQTIELLSKYLEEGDCIIDGGNEWYENTERRAETVkAKGLLYLGMGVSGGEEGARHGPSLMPGGTLEAYKYIEDIVQKVAAQVDSGPCVTYVGPGGAGNFVKMVHNGIEYGDMELIAEAYDVLKSVGGLSNKELHETFFEWNKGELESFLVEITADIFSVPDDKAEGELVDKVLDKTGMKGTGKWTVQQAAELSVACPTVATSLDLRFLSGLKEERVEASKVFKSLGVSDLLTEVKVDKQELIDNVRKALYASKICSYAQGMNLIRAKSAEKGWNLDLGELARIWKGGCIIRAKFLDRIKQAYDRNPKLASLLIDPEFAKEMVERQSAWRKVVSLAIEVGVSTPGMSASLAYFDTYRRARLPANLVQSQRDYFGSHTYERVDMNDAYHTEWYKIAKKLLNDRAAITGEQLTIGSHEQKHS	RAETVkAK	K122	-0.666576	4.49894
Biological Process	3.18363e-27	233	984	1.99503	GO:0006082 organic acid metabolic proc.	http://amigo.geneontology.org/amigo/term/GO:0006082	A9U2X9	Pp3c12_10460		6-phosphogluconate dehydrogenase, decarboxylating (EC 1.1.1.44)	6-phosphogluconate dehydrogenase, decarboxylating OS=Physcomitrium patens OX=3218 GN=PHYPA_016082 PE=3 SV=1	MASDGLSRIGLAGLAVMGQNLALNIAQKGFPISVYNRSANKVDETVERAKEEGNLPVKGFKDPAEFVNSIQKPRCVIILVKAGSPVDQTIELLSKYLEEGDCIIDGGNEWYENTERRAETVKAKGLLYLGMGVSGGEEGARHGPSLMPGGTLEAYKYIEDIVQKVAAQVDSGPCVTYVGPGGAGNFVKMVHNGIEYGDMELIAEAYDVLKSVGGLSNKELHETFFEWNKGELESFLVEITADIFSVPDDKAEGELVDKVLDKTGMKGTGKWTVQQAAELSVACPTVATSLDLRFLSGLKEERVEASKVFkSLGVSDLLTEVKVDKQELIDNVRKALYASKICSYAQGMNLIRAKSAEKGWNLDLGELARIWKGGCIIRAKFLDRIKQAYDRNPKLASLLIDPEFAKEMVERQSAWRKVVSLAIEVGVSTPGMSASLAYFDTYRRARLPANLVQSQRDYFGSHTYERVDMNDAYHTEWYKIAKKLLNDRAAITGEQLTIGSHEQKHS	VFkSLGVSDLLTEVK	K310	-0.76366	4.68194
Biological Process	3.18363e-27	233	984	1.99503	GO:0006082 organic acid metabolic proc.	http://amigo.geneontology.org/amigo/term/GO:0006082	A9U2X9	Pp3c12_10460		6-phosphogluconate dehydrogenase, decarboxylating (EC 1.1.1.44)	6-phosphogluconate dehydrogenase, decarboxylating OS=Physcomitrium patens OX=3218 GN=PHYPA_016082 PE=3 SV=1	MASDGLSRIGLAGLAVMGQNLALNIAQKGFPISVYNRSANKVDETVERAKEEGNLPVKGFKDPAEFVNSIQKPRCVIILVKAGSPVDQTIELLSKYLEEGDCIIDGGNEWYENTERRAETVKAKGLLYLGMGVSGGEEGARHGPSLMPGGTLEAYKYIEDIVQKVAAQVDSGPCVTYVGPGGAGNFVKMVHNGIEYGDMELIAEAYDVLKSVGGLSNKELHETFFEWNKGELESFLVEITADIFSVPDDKAEGELVDKVLDKTGMKGTGKWTVQQAAELSVACPTVATSLDLRFLSGLKEERVEASKVFKSLGVSDLLTEVKVDKQELIDNVRKALYASKICSYAQGMNLIRAKSAEKGWNLDLGELARIWKGGCIIRAKFLDRIKQAYDRNPkLASLLIDPEFAKEMVERQSAWRKVVSLAIEVGVSTPGMSASLAYFDTYRRARLPANLVQSQRDYFGSHTYERVDMNDAYHTEWYKIAKKLLNDRAAITGEQLTIGSHEQKHS	QAYDRNPkLASLLIDPEFAK	K394	-0.537424	3.5391
Biological Process	3.18363e-27	233	984	1.99503	GO:0006082 organic acid metabolic proc.	http://amigo.geneontology.org/amigo/term/GO:0006082	A9RZ40	Pp3c13_21630		6-phosphogluconate dehydrogenase, decarboxylating (EC 1.1.1.44)	6-phosphogluconate dehydrogenase, decarboxylating OS=Physcomitrium patens OX=3218 GN=PHYPA_017682 PE=3 SV=1	MASDGLSRIGLAGLAVMGQNLALNIAEKGFPISVYNRSASKVDETVERAKEEGNLPVKGFkDPCEFVKSIQKPRCIIILVKAGSPVDQTIELLSKYLEKGDCIIDGGNEWYENTERRAEKVKEKGLLYLGMGVSGGEEGARHGPSLMPGGTLEAYKYIEDIVQKVAAQVDSGPCVTYVGPGGAGNFVKMVHNGIEYGDMELIAEAYDVLKSVGGLSNKELHETFYEWNKGELESFLIEITADIFSVPDDKGEGELVDKVLDKTGMKGTGKWTVQQAAELSVAAPTIATSLDLRYLSGLKEERVEAAKVFKSLGVSDLLAEVKVDKQELIDNVRKALYASKICSYAQGMNLIRAKSIEKGWNLDLGELARIWKGGCIIRAKFLDRIKQAYDRDPKLASLLIDPEFAKEMVERQGAWRKVVSLAIEVGVSTPGMSASLGYFDTYRRARLPANLVQAQRDYFGSHTYERVDMKDSFHTEWYKIAKKLLGDRAATEGDLKIGSKEQKH	GFkDPCEFVK	K61	-0.53952	2.3536
Biological Process	3.18363e-27	233	984	1.99503	GO:0006082 organic acid metabolic proc.	http://amigo.geneontology.org/amigo/term/GO:0006082	A9RZ40	Pp3c13_21630		6-phosphogluconate dehydrogenase, decarboxylating (EC 1.1.1.44)	6-phosphogluconate dehydrogenase, decarboxylating OS=Physcomitrium patens OX=3218 GN=PHYPA_017682 PE=3 SV=1	MASDGLSRIGLAGLAVMGQNLALNIAEKGFPISVYNRSASKVDETVERAKEEGNLPVKGFKDPCEFVKSIQKPRCIIILVkAGSPVDQTIELLSKYLEKGDCIIDGGNEWYENTERRAEKVKEKGLLYLGMGVSGGEEGARHGPSLMPGGTLEAYKYIEDIVQKVAAQVDSGPCVTYVGPGGAGNFVKMVHNGIEYGDMELIAEAYDVLKSVGGLSNKELHETFYEWNKGELESFLIEITADIFSVPDDKGEGELVDKVLDKTGMKGTGKWTVQQAAELSVAAPTIATSLDLRYLSGLKEERVEAAKVFKSLGVSDLLAEVKVDKQELIDNVRKALYASKICSYAQGMNLIRAKSIEKGWNLDLGELARIWKGGCIIRAKFLDRIKQAYDRDPKLASLLIDPEFAKEMVERQGAWRKVVSLAIEVGVSTPGMSASLGYFDTYRRARLPANLVQAQRDYFGSHTYERVDMKDSFHTEWYKIAKKLLGDRAATEGDLKIGSKEQKH	CIIILVk	K81	-0.311148	1.39147
Biological Process	3.18363e-27	233	984	1.99503	GO:0006082 organic acid metabolic proc.	http://amigo.geneontology.org/amigo/term/GO:0006082	A9RZ40	Pp3c13_21630		6-phosphogluconate dehydrogenase, decarboxylating (EC 1.1.1.44)	6-phosphogluconate dehydrogenase, decarboxylating OS=Physcomitrium patens OX=3218 GN=PHYPA_017682 PE=3 SV=1	MASDGLSRIGLAGLAVMGQNLALNIAEKGFPISVYNRSASKVDETVERAKEEGNLPVKGFKDPCEFVKSIQKPRCIIILVKAGSPVDQTIELLSKYLEKGDCIIDGGNEWYENTERRAEKVKEKGLLYLGMGVSGGEEGARHGPSLMPGGTLEAYKYIEDIVQKVAAQVDSGPCVTYVGPGGAGNFVKMVHNGIEYGDMELIAEAYDVLKSVGGLSNKELHETFYEWNKGELESFLIEITADIFSVPDDKGEGELVDKVLDKTGMKGTGKWTVQQAAELSVAAPTIATSLDLRYLSGLkEERVEAAKVFKSLGVSDLLAEVKVDKQELIDNVRKALYASKICSYAQGMNLIRAKSIEKGWNLDLGELARIWKGGCIIRAKFLDRIKQAYDRDPKLASLLIDPEFAKEMVERQGAWRKVVSLAIEVGVSTPGMSASLGYFDTYRRARLPANLVQAQRDYFGSHTYERVDMKDSFHTEWYKIAKKLLGDRAATEGDLKIGSKEQKH	YLSGLkEER	K299	-0.53952	4.09528
Biological Process	3.18363e-27	233	984	1.99503	GO:0006082 organic acid metabolic proc.	http://amigo.geneontology.org/amigo/term/GO:0006082	A9RZ40	Pp3c13_21630		6-phosphogluconate dehydrogenase, decarboxylating (EC 1.1.1.44)	6-phosphogluconate dehydrogenase, decarboxylating OS=Physcomitrium patens OX=3218 GN=PHYPA_017682 PE=3 SV=1	MASDGLSRIGLAGLAVMGQNLALNIAEKGFPISVYNRSASKVDETVERAKEEGNLPVKGFKDPCEFVKSIQKPRCIIILVKAGSPVDQTIELLSKYLEKGDCIIDGGNEWYENTERRAEKVKEKGLLYLGMGVSGGEEGARHGPSLMPGGTLEAYKYIEDIVQKVAAQVDSGPCVTYVGPGGAGNFVKMVHNGIEYGDMELIAEAYDVLKSVGGLSNKELHETFYEWNKGELESFLIEITADIFSVPDDKGEGELVDKVLDKTGMKGTGKWTVQQAAELSVAAPTIATSLDLRYLSGLKEERVEAAKVFkSLGVSDLLAEVKVDKQELIDNVRKALYASKICSYAQGMNLIRAKSIEKGWNLDLGELARIWKGGCIIRAKFLDRIKQAYDRDPKLASLLIDPEFAKEMVERQGAWRKVVSLAIEVGVSTPGMSASLGYFDTYRRARLPANLVQAQRDYFGSHTYERVDMKDSFHTEWYKIAKKLLGDRAATEGDLKIGSKEQKH	VFkSLGVSDLLAEVK	K310	-0.768568	5.09313
Biological Process	3.18363e-27	233	984	1.99503	GO:0006082 organic acid metabolic proc.	http://amigo.geneontology.org/amigo/term/GO:0006082	A9RZ40	Pp3c13_21630		6-phosphogluconate dehydrogenase, decarboxylating (EC 1.1.1.44)	6-phosphogluconate dehydrogenase, decarboxylating OS=Physcomitrium patens OX=3218 GN=PHYPA_017682 PE=3 SV=1	MASDGLSRIGLAGLAVMGQNLALNIAEKGFPISVYNRSASKVDETVERAKEEGNLPVKGFKDPCEFVKSIQKPRCIIILVKAGSPVDQTIELLSKYLEKGDCIIDGGNEWYENTERRAEKVKEKGLLYLGMGVSGGEEGARHGPSLMPGGTLEAYKYIEDIVQKVAAQVDSGPCVTYVGPGGAGNFVKMVHNGIEYGDMELIAEAYDVLKSVGGLSNKELHETFYEWNKGELESFLIEITADIFSVPDDKGEGELVDKVLDKTGMKGTGKWTVQQAAELSVAAPTIATSLDLRYLSGLKEERVEAAKVFKSLGVSDLLAEVKVDKQELIDNVRKALYASKICSYAQGMNLIRAKSIEKGWNLDLGELARIWKGGCIIRAKFLDRIKQAYDRDPKLASLLIDPEFAKEMVERQGAWRKVVSLAIEVGVSTPGMSASLGYFDTYRRARLPANLVQAQRDYFGSHTYERVDMKDSFHTEWYKIAKKLLGDRAATEGDLkIGSKEQKH	AATEGDLkIGSK	K496	-1.36216	7.32239
Biological Process	3.18363e-27	233	984	1.99503	GO:0006082 organic acid metabolic proc.	http://amigo.geneontology.org/amigo/term/GO:0006082	A9RZ40	Pp3c13_21630		6-phosphogluconate dehydrogenase, decarboxylating (EC 1.1.1.44)	6-phosphogluconate dehydrogenase, decarboxylating OS=Physcomitrium patens OX=3218 GN=PHYPA_017682 PE=3 SV=1	MASDGLSRIGLAGLAVMGQNLALNIAEKGFPISVYNRSASKVDETVERAKEEGNLPVKGFKDPCEFVKSIQKPRCIIILVKAGSPVDQTIELLSKYLEKGDCIIDGGNEWYENTERRAEKVKEKGLLYLGMGVSGGEEGARHGPSLMPGGTLEAYKYIEDIVQKVAAQVDSGPCVTYVGPGGAGNFVKMVHNGIEYGDMELIAEAYDVLKSVGGLSNKELHETFYEWNKGELESFLIEITADIFSVPDDKGEGELVDKVLDKTGMKGTGKWTVQQAAELSVAAPTIATSLDLRYLSGLKEERVEAAKVFKSLGVSDLLAEVKVDKQELIDNVRKALYASKICSYAQGMNLIRAKSIEKGWNLDLGELARIWKGGCIIRAKFLDRIKQAYDRDPKLASLLIDPEFAKEMVERQGAWRKVVSLAIEVGVSTPGMSASLGYFDTYRRARLPANLVQAQRDYFGSHTYERVDMKDSFHTEWYKIAKKLLGDRAATEGDLKIGSkEQKH	IGSkEQK	K500	-1.23107	6.69897
Biological Process	3.18363e-27	233	984	1.99503	GO:0006082 organic acid metabolic proc.	http://amigo.geneontology.org/amigo/term/GO:0006082	A9SCV7	Pp3c15_23960		6-phosphogluconate dehydrogenase, decarboxylating (EC 1.1.1.44)	6-phosphogluconate dehydrogenase, decarboxylating OS=Physcomitrium patens OX=3218 GN=PHYPA_020177 PE=3 SV=1	MAEAVAAGVGVSRIGLAGLAVMGQNLALNIAEKGFPISVYNRTDSKVDETVERAKEEGDLPLVGFKDPKEFVLSIQKPRSIIILVKAGAPVDQTIQTLSQYMEPGDCIIDGGNEWYENTERRAKQVAEKGLLYLGMGVSGGEEGARNGPSMMPGGTEEAYHYIEDVVSKVAAQVDDGPCVTYVGQGGAGNYVKMIHNGIEYGDMQLISEAYDVLKSVGGLTNEELHETFAEWNEGELESFLVEITRDIFSVKDDKAEGFLVDKILDKTGMKGTGKWTVQQAAELSIAAPTIAASLDSRFLSGLKEERLEAARIFkEAGVDDIIAVKNLDKKVLVDDVRKALYASKICSYAQGMNLIRAKSIEQGWNLNLGELARIWKGGCIIRAKFLDRIKKAYDRNPELASLLIDPEFTKEMVERQSAWRRVVSLAIEVGVSTPGMTASLAYFDTYRRGRLPANLVQAQRDYFGAHTYERIDMPGSYHTEWFKIAKQFVNSKTPVKASA	IFkEAGVDDIIAVK	K315	-0.924125	4.80134
Biological Process	3.18363e-27	233	984	1.99503	GO:0006082 organic acid metabolic proc.	http://amigo.geneontology.org/amigo/term/GO:0006082	A9SCV7	Pp3c15_23960		6-phosphogluconate dehydrogenase, decarboxylating (EC 1.1.1.44)	6-phosphogluconate dehydrogenase, decarboxylating OS=Physcomitrium patens OX=3218 GN=PHYPA_020177 PE=3 SV=1	MAEAVAAGVGVSRIGLAGLAVMGQNLALNIAEKGFPISVYNRTDSKVDETVERAKEEGDLPLVGFKDPKEFVLSIQKPRSIIILVKAGAPVDQTIQTLSQYMEPGDCIIDGGNEWYENTERRAKQVAEKGLLYLGMGVSGGEEGARNGPSMMPGGTEEAYHYIEDVVSKVAAQVDDGPCVTYVGQGGAGNYVKMIHNGIEYGDMQLISEAYDVLKSVGGLTNEELHETFAEWNEGELESFLVEITRDIFSVKDDKAEGFLVDKILDKTGMKGTGKWTVQQAAELSIAAPTIAASLDSRFLSGLKEERLEAARIFKEAGVDDIIAVKNLDKKVLVDDVRKALYASKICSYAQGMNLIRAKSIEQGWNLNLGELARIWKGGCIIRAKFLDRIKKAYDRNPELASLLIDPEFTKEMVERQSAWRRVVSLAIEVGVSTPGMTASLAYFDTYRRGRLPANLVQAQRDYFGAHTYERIDMPGSYHTEWFKIAkQFVNSKTPVKASA	IAkQFVNSK	K487	-0.673463	4.1152
Biological Process	3.18363e-27	233	984	1.99503	GO:0006082 organic acid metabolic proc.	http://amigo.geneontology.org/amigo/term/GO:0006082	A9SWZ7	Pp3c9_24310		6-phosphogluconate dehydrogenase, decarboxylating (EC 1.1.1.44)	6-phosphogluconate dehydrogenase, decarboxylating OS=Physcomitrium patens OX=3218 GN=PHYPA_013119 PE=3 SV=1	MAEAVAAGVGVSRIGLAGLAVMGQNLALNIAEKGFPISVYNRTTSKVDETVERAKEEGDLPLTGYKDPKEFVMSIQkPRSIILLVKAGAPVDQTIQTLAQYMEPGDCIIDGGNEWYENTERRAKQIAEKGLLYLGMGVSGGEEGARNGPSMMPGGTEEAYHYIEDVVKKVAAQVDDGPCVTYVGQGGAGNYVKMIHNGIEYGDMQLISEAYDVLKSVGGLTNEELHETFAEWNEGELESFLVEITRDIFSVKDDKGDGFLVDKILDKTGMKGTGKWTVQQAAELSIAAPTIAASLDSRFLSGLKEERLEAARIFREAGVEDILAVKSLDKKQLVDDVRKALYASKICSYAQGMNLIRAKSIEQGWDLNLGELARIWKGGCIIRAKFLDRIKKAYDRNPELASLLIDPEFTKEMVERQSAWRRVVSLAIEVGVSTPGMTASLAYFDTYRRGRLPANLVQAQRDYFGAHTYERIDMPGSYHTEWFKIAKKVVNSKASVNPSA	EFVMSIQkPR	K77	-0.795859	3.21824
Biological Process	3.18363e-27	233	984	1.99503	GO:0006082 organic acid metabolic proc.	http://amigo.geneontology.org/amigo/term/GO:0006082	A9SWZ7	Pp3c9_24310		6-phosphogluconate dehydrogenase, decarboxylating (EC 1.1.1.44)	6-phosphogluconate dehydrogenase, decarboxylating OS=Physcomitrium patens OX=3218 GN=PHYPA_013119 PE=3 SV=1	MAEAVAAGVGVSRIGLAGLAVMGQNLALNIAEKGFPISVYNRTTSKVDETVERAKEEGDLPLTGYKDPKEFVMSIQKPRSIILLVKAGAPVDQTIQTLAQYMEPGDCIIDGGNEWYENTERRAKQIAEkGLLYLGMGVSGGEEGARNGPSMMPGGTEEAYHYIEDVVKKVAAQVDDGPCVTYVGQGGAGNYVKMIHNGIEYGDMQLISEAYDVLKSVGGLTNEELHETFAEWNEGELESFLVEITRDIFSVKDDKGDGFLVDKILDKTGMKGTGKWTVQQAAELSIAAPTIAASLDSRFLSGLKEERLEAARIFREAGVEDILAVKSLDKKQLVDDVRKALYASKICSYAQGMNLIRAKSIEQGWDLNLGELARIWKGGCIIRAKFLDRIKKAYDRNPELASLLIDPEFTKEMVERQSAWRRVVSLAIEVGVSTPGMTASLAYFDTYRRGRLPANLVQAQRDYFGAHTYERIDMPGSYHTEWFKIAKKVVNSKASVNPSA	QIAEkGLLYLGMGVSGGEEGAR	K129	-0.506353	3.38091
Biological Process	7.95571e-27	230	975	1.99355	GO:0043436 oxoacid metabolic proc.	http://amigo.geneontology.org/amigo/term/GO:0043436	A9U2X9	Pp3c12_10460		6-phosphogluconate dehydrogenase, decarboxylating (EC 1.1.1.44)	6-phosphogluconate dehydrogenase, decarboxylating OS=Physcomitrium patens OX=3218 GN=PHYPA_016082 PE=3 SV=1	MASDGLSRIGLAGLAVMGQNLALNIAQKGFPISVYNRSANKVDETVERAKEEGNLPVKGFkDPAEFVNSIQKPRCVIILVKAGSPVDQTIELLSKYLEEGDCIIDGGNEWYENTERRAETVKAKGLLYLGMGVSGGEEGARHGPSLMPGGTLEAYKYIEDIVQKVAAQVDSGPCVTYVGPGGAGNFVKMVHNGIEYGDMELIAEAYDVLKSVGGLSNKELHETFFEWNKGELESFLVEITADIFSVPDDKAEGELVDKVLDKTGMKGTGKWTVQQAAELSVACPTVATSLDLRFLSGLKEERVEASKVFKSLGVSDLLTEVKVDKQELIDNVRKALYASKICSYAQGMNLIRAKSAEKGWNLDLGELARIWKGGCIIRAKFLDRIKQAYDRNPKLASLLIDPEFAKEMVERQSAWRKVVSLAIEVGVSTPGMSASLAYFDTYRRARLPANLVQSQRDYFGSHTYERVDMNDAYHTEWYKIAKKLLNDRAAITGEQLTIGSHEQKHS	GFkDPAEFVNSIQKPR	K61	-0.37707	2.32606
Biological Process	7.95571e-27	230	975	1.99355	GO:0043436 oxoacid metabolic proc.	http://amigo.geneontology.org/amigo/term/GO:0043436	A9U2X9	Pp3c12_10460		6-phosphogluconate dehydrogenase, decarboxylating (EC 1.1.1.44)	6-phosphogluconate dehydrogenase, decarboxylating OS=Physcomitrium patens OX=3218 GN=PHYPA_016082 PE=3 SV=1	MASDGLSRIGLAGLAVMGQNLALNIAQKGFPISVYNRSANKVDETVERAKEEGNLPVKGFKDPAEFVNSIQkPRCVIILVKAGSPVDQTIELLSKYLEEGDCIIDGGNEWYENTERRAETVKAKGLLYLGMGVSGGEEGARHGPSLMPGGTLEAYKYIEDIVQKVAAQVDSGPCVTYVGPGGAGNFVKMVHNGIEYGDMELIAEAYDVLKSVGGLSNKELHETFFEWNKGELESFLVEITADIFSVPDDKAEGELVDKVLDKTGMKGTGKWTVQQAAELSVACPTVATSLDLRFLSGLKEERVEASKVFKSLGVSDLLTEVKVDKQELIDNVRKALYASKICSYAQGMNLIRAKSAEKGWNLDLGELARIWKGGCIIRAKFLDRIKQAYDRNPKLASLLIDPEFAKEMVERQSAWRKVVSLAIEVGVSTPGMSASLAYFDTYRRARLPANLVQSQRDYFGSHTYERVDMNDAYHTEWYKIAKKLLNDRAAITGEQLTIGSHEQKHS	GFKDPAEFVNSIQkPR	K72	-0.488026	3.18642
Biological Process	7.95571e-27	230	975	1.99355	GO:0043436 oxoacid metabolic proc.	http://amigo.geneontology.org/amigo/term/GO:0043436	A9U2X9	Pp3c12_10460		6-phosphogluconate dehydrogenase, decarboxylating (EC 1.1.1.44)	6-phosphogluconate dehydrogenase, decarboxylating OS=Physcomitrium patens OX=3218 GN=PHYPA_016082 PE=3 SV=1	MASDGLSRIGLAGLAVMGQNLALNIAQKGFPISVYNRSANKVDETVERAKEEGNLPVKGFKDPAEFVNSIQKPRCVIILVKAGSPVDQTIELLSKYLEEGDCIIDGGNEWYENTERRAETVkAKGLLYLGMGVSGGEEGARHGPSLMPGGTLEAYKYIEDIVQKVAAQVDSGPCVTYVGPGGAGNFVKMVHNGIEYGDMELIAEAYDVLKSVGGLSNKELHETFFEWNKGELESFLVEITADIFSVPDDKAEGELVDKVLDKTGMKGTGKWTVQQAAELSVACPTVATSLDLRFLSGLKEERVEASKVFKSLGVSDLLTEVKVDKQELIDNVRKALYASKICSYAQGMNLIRAKSAEKGWNLDLGELARIWKGGCIIRAKFLDRIKQAYDRNPKLASLLIDPEFAKEMVERQSAWRKVVSLAIEVGVSTPGMSASLAYFDTYRRARLPANLVQSQRDYFGSHTYERVDMNDAYHTEWYKIAKKLLNDRAAITGEQLTIGSHEQKHS	RAETVkAK	K122	-0.666576	4.49894
Biological Process	7.95571e-27	230	975	1.99355	GO:0043436 oxoacid metabolic proc.	http://amigo.geneontology.org/amigo/term/GO:0043436	A9U2X9	Pp3c12_10460		6-phosphogluconate dehydrogenase, decarboxylating (EC 1.1.1.44)	6-phosphogluconate dehydrogenase, decarboxylating OS=Physcomitrium patens OX=3218 GN=PHYPA_016082 PE=3 SV=1	MASDGLSRIGLAGLAVMGQNLALNIAQKGFPISVYNRSANKVDETVERAKEEGNLPVKGFKDPAEFVNSIQKPRCVIILVKAGSPVDQTIELLSKYLEEGDCIIDGGNEWYENTERRAETVKAKGLLYLGMGVSGGEEGARHGPSLMPGGTLEAYKYIEDIVQKVAAQVDSGPCVTYVGPGGAGNFVKMVHNGIEYGDMELIAEAYDVLKSVGGLSNKELHETFFEWNKGELESFLVEITADIFSVPDDKAEGELVDKVLDKTGMKGTGKWTVQQAAELSVACPTVATSLDLRFLSGLKEERVEASKVFkSLGVSDLLTEVKVDKQELIDNVRKALYASKICSYAQGMNLIRAKSAEKGWNLDLGELARIWKGGCIIRAKFLDRIKQAYDRNPKLASLLIDPEFAKEMVERQSAWRKVVSLAIEVGVSTPGMSASLAYFDTYRRARLPANLVQSQRDYFGSHTYERVDMNDAYHTEWYKIAKKLLNDRAAITGEQLTIGSHEQKHS	VFkSLGVSDLLTEVK	K310	-0.76366	4.68194
Biological Process	7.95571e-27	230	975	1.99355	GO:0043436 oxoacid metabolic proc.	http://amigo.geneontology.org/amigo/term/GO:0043436	A9U2X9	Pp3c12_10460		6-phosphogluconate dehydrogenase, decarboxylating (EC 1.1.1.44)	6-phosphogluconate dehydrogenase, decarboxylating OS=Physcomitrium patens OX=3218 GN=PHYPA_016082 PE=3 SV=1	MASDGLSRIGLAGLAVMGQNLALNIAQKGFPISVYNRSANKVDETVERAKEEGNLPVKGFKDPAEFVNSIQKPRCVIILVKAGSPVDQTIELLSKYLEEGDCIIDGGNEWYENTERRAETVKAKGLLYLGMGVSGGEEGARHGPSLMPGGTLEAYKYIEDIVQKVAAQVDSGPCVTYVGPGGAGNFVKMVHNGIEYGDMELIAEAYDVLKSVGGLSNKELHETFFEWNKGELESFLVEITADIFSVPDDKAEGELVDKVLDKTGMKGTGKWTVQQAAELSVACPTVATSLDLRFLSGLKEERVEASKVFKSLGVSDLLTEVKVDKQELIDNVRKALYASKICSYAQGMNLIRAKSAEKGWNLDLGELARIWKGGCIIRAKFLDRIKQAYDRNPkLASLLIDPEFAKEMVERQSAWRKVVSLAIEVGVSTPGMSASLAYFDTYRRARLPANLVQSQRDYFGSHTYERVDMNDAYHTEWYKIAKKLLNDRAAITGEQLTIGSHEQKHS	QAYDRNPkLASLLIDPEFAK	K394	-0.537424	3.5391
Biological Process	7.95571e-27	230	975	1.99355	GO:0043436 oxoacid metabolic proc.	http://amigo.geneontology.org/amigo/term/GO:0043436	A9RZ40	Pp3c13_21630		6-phosphogluconate dehydrogenase, decarboxylating (EC 1.1.1.44)	6-phosphogluconate dehydrogenase, decarboxylating OS=Physcomitrium patens OX=3218 GN=PHYPA_017682 PE=3 SV=1	MASDGLSRIGLAGLAVMGQNLALNIAEKGFPISVYNRSASKVDETVERAKEEGNLPVKGFkDPCEFVKSIQKPRCIIILVKAGSPVDQTIELLSKYLEKGDCIIDGGNEWYENTERRAEKVKEKGLLYLGMGVSGGEEGARHGPSLMPGGTLEAYKYIEDIVQKVAAQVDSGPCVTYVGPGGAGNFVKMVHNGIEYGDMELIAEAYDVLKSVGGLSNKELHETFYEWNKGELESFLIEITADIFSVPDDKGEGELVDKVLDKTGMKGTGKWTVQQAAELSVAAPTIATSLDLRYLSGLKEERVEAAKVFKSLGVSDLLAEVKVDKQELIDNVRKALYASKICSYAQGMNLIRAKSIEKGWNLDLGELARIWKGGCIIRAKFLDRIKQAYDRDPKLASLLIDPEFAKEMVERQGAWRKVVSLAIEVGVSTPGMSASLGYFDTYRRARLPANLVQAQRDYFGSHTYERVDMKDSFHTEWYKIAKKLLGDRAATEGDLKIGSKEQKH	GFkDPCEFVK	K61	-0.53952	2.3536
Biological Process	7.95571e-27	230	975	1.99355	GO:0043436 oxoacid metabolic proc.	http://amigo.geneontology.org/amigo/term/GO:0043436	A9RZ40	Pp3c13_21630		6-phosphogluconate dehydrogenase, decarboxylating (EC 1.1.1.44)	6-phosphogluconate dehydrogenase, decarboxylating OS=Physcomitrium patens OX=3218 GN=PHYPA_017682 PE=3 SV=1	MASDGLSRIGLAGLAVMGQNLALNIAEKGFPISVYNRSASKVDETVERAKEEGNLPVKGFKDPCEFVKSIQKPRCIIILVkAGSPVDQTIELLSKYLEKGDCIIDGGNEWYENTERRAEKVKEKGLLYLGMGVSGGEEGARHGPSLMPGGTLEAYKYIEDIVQKVAAQVDSGPCVTYVGPGGAGNFVKMVHNGIEYGDMELIAEAYDVLKSVGGLSNKELHETFYEWNKGELESFLIEITADIFSVPDDKGEGELVDKVLDKTGMKGTGKWTVQQAAELSVAAPTIATSLDLRYLSGLKEERVEAAKVFKSLGVSDLLAEVKVDKQELIDNVRKALYASKICSYAQGMNLIRAKSIEKGWNLDLGELARIWKGGCIIRAKFLDRIKQAYDRDPKLASLLIDPEFAKEMVERQGAWRKVVSLAIEVGVSTPGMSASLGYFDTYRRARLPANLVQAQRDYFGSHTYERVDMKDSFHTEWYKIAKKLLGDRAATEGDLKIGSKEQKH	CIIILVk	K81	-0.311148	1.39147
Biological Process	7.95571e-27	230	975	1.99355	GO:0043436 oxoacid metabolic proc.	http://amigo.geneontology.org/amigo/term/GO:0043436	A9RZ40	Pp3c13_21630		6-phosphogluconate dehydrogenase, decarboxylating (EC 1.1.1.44)	6-phosphogluconate dehydrogenase, decarboxylating OS=Physcomitrium patens OX=3218 GN=PHYPA_017682 PE=3 SV=1	MASDGLSRIGLAGLAVMGQNLALNIAEKGFPISVYNRSASKVDETVERAKEEGNLPVKGFKDPCEFVKSIQKPRCIIILVKAGSPVDQTIELLSKYLEKGDCIIDGGNEWYENTERRAEKVKEKGLLYLGMGVSGGEEGARHGPSLMPGGTLEAYKYIEDIVQKVAAQVDSGPCVTYVGPGGAGNFVKMVHNGIEYGDMELIAEAYDVLKSVGGLSNKELHETFYEWNKGELESFLIEITADIFSVPDDKGEGELVDKVLDKTGMKGTGKWTVQQAAELSVAAPTIATSLDLRYLSGLkEERVEAAKVFKSLGVSDLLAEVKVDKQELIDNVRKALYASKICSYAQGMNLIRAKSIEKGWNLDLGELARIWKGGCIIRAKFLDRIKQAYDRDPKLASLLIDPEFAKEMVERQGAWRKVVSLAIEVGVSTPGMSASLGYFDTYRRARLPANLVQAQRDYFGSHTYERVDMKDSFHTEWYKIAKKLLGDRAATEGDLKIGSKEQKH	YLSGLkEER	K299	-0.53952	4.09528
Biological Process	7.95571e-27	230	975	1.99355	GO:0043436 oxoacid metabolic proc.	http://amigo.geneontology.org/amigo/term/GO:0043436	A9RZ40	Pp3c13_21630		6-phosphogluconate dehydrogenase, decarboxylating (EC 1.1.1.44)	6-phosphogluconate dehydrogenase, decarboxylating OS=Physcomitrium patens OX=3218 GN=PHYPA_017682 PE=3 SV=1	MASDGLSRIGLAGLAVMGQNLALNIAEKGFPISVYNRSASKVDETVERAKEEGNLPVKGFKDPCEFVKSIQKPRCIIILVKAGSPVDQTIELLSKYLEKGDCIIDGGNEWYENTERRAEKVKEKGLLYLGMGVSGGEEGARHGPSLMPGGTLEAYKYIEDIVQKVAAQVDSGPCVTYVGPGGAGNFVKMVHNGIEYGDMELIAEAYDVLKSVGGLSNKELHETFYEWNKGELESFLIEITADIFSVPDDKGEGELVDKVLDKTGMKGTGKWTVQQAAELSVAAPTIATSLDLRYLSGLKEERVEAAKVFkSLGVSDLLAEVKVDKQELIDNVRKALYASKICSYAQGMNLIRAKSIEKGWNLDLGELARIWKGGCIIRAKFLDRIKQAYDRDPKLASLLIDPEFAKEMVERQGAWRKVVSLAIEVGVSTPGMSASLGYFDTYRRARLPANLVQAQRDYFGSHTYERVDMKDSFHTEWYKIAKKLLGDRAATEGDLKIGSKEQKH	VFkSLGVSDLLAEVK	K310	-0.768568	5.09313
Biological Process	7.95571e-27	230	975	1.99355	GO:0043436 oxoacid metabolic proc.	http://amigo.geneontology.org/amigo/term/GO:0043436	A9RZ40	Pp3c13_21630		6-phosphogluconate dehydrogenase, decarboxylating (EC 1.1.1.44)	6-phosphogluconate dehydrogenase, decarboxylating OS=Physcomitrium patens OX=3218 GN=PHYPA_017682 PE=3 SV=1	MASDGLSRIGLAGLAVMGQNLALNIAEKGFPISVYNRSASKVDETVERAKEEGNLPVKGFKDPCEFVKSIQKPRCIIILVKAGSPVDQTIELLSKYLEKGDCIIDGGNEWYENTERRAEKVKEKGLLYLGMGVSGGEEGARHGPSLMPGGTLEAYKYIEDIVQKVAAQVDSGPCVTYVGPGGAGNFVKMVHNGIEYGDMELIAEAYDVLKSVGGLSNKELHETFYEWNKGELESFLIEITADIFSVPDDKGEGELVDKVLDKTGMKGTGKWTVQQAAELSVAAPTIATSLDLRYLSGLKEERVEAAKVFKSLGVSDLLAEVKVDKQELIDNVRKALYASKICSYAQGMNLIRAKSIEKGWNLDLGELARIWKGGCIIRAKFLDRIKQAYDRDPKLASLLIDPEFAKEMVERQGAWRKVVSLAIEVGVSTPGMSASLGYFDTYRRARLPANLVQAQRDYFGSHTYERVDMKDSFHTEWYKIAKKLLGDRAATEGDLkIGSKEQKH	AATEGDLkIGSK	K496	-1.36216	7.32239
Biological Process	7.95571e-27	230	975	1.99355	GO:0043436 oxoacid metabolic proc.	http://amigo.geneontology.org/amigo/term/GO:0043436	A9RZ40	Pp3c13_21630		6-phosphogluconate dehydrogenase, decarboxylating (EC 1.1.1.44)	6-phosphogluconate dehydrogenase, decarboxylating OS=Physcomitrium patens OX=3218 GN=PHYPA_017682 PE=3 SV=1	MASDGLSRIGLAGLAVMGQNLALNIAEKGFPISVYNRSASKVDETVERAKEEGNLPVKGFKDPCEFVKSIQKPRCIIILVKAGSPVDQTIELLSKYLEKGDCIIDGGNEWYENTERRAEKVKEKGLLYLGMGVSGGEEGARHGPSLMPGGTLEAYKYIEDIVQKVAAQVDSGPCVTYVGPGGAGNFVKMVHNGIEYGDMELIAEAYDVLKSVGGLSNKELHETFYEWNKGELESFLIEITADIFSVPDDKGEGELVDKVLDKTGMKGTGKWTVQQAAELSVAAPTIATSLDLRYLSGLKEERVEAAKVFKSLGVSDLLAEVKVDKQELIDNVRKALYASKICSYAQGMNLIRAKSIEKGWNLDLGELARIWKGGCIIRAKFLDRIKQAYDRDPKLASLLIDPEFAKEMVERQGAWRKVVSLAIEVGVSTPGMSASLGYFDTYRRARLPANLVQAQRDYFGSHTYERVDMKDSFHTEWYKIAKKLLGDRAATEGDLKIGSkEQKH	IGSkEQK	K500	-1.23107	6.69897
Biological Process	7.95571e-27	230	975	1.99355	GO:0043436 oxoacid metabolic proc.	http://amigo.geneontology.org/amigo/term/GO:0043436	A9SCV7	Pp3c15_23960		6-phosphogluconate dehydrogenase, decarboxylating (EC 1.1.1.44)	6-phosphogluconate dehydrogenase, decarboxylating OS=Physcomitrium patens OX=3218 GN=PHYPA_020177 PE=3 SV=1	MAEAVAAGVGVSRIGLAGLAVMGQNLALNIAEKGFPISVYNRTDSKVDETVERAKEEGDLPLVGFKDPKEFVLSIQKPRSIIILVKAGAPVDQTIQTLSQYMEPGDCIIDGGNEWYENTERRAKQVAEKGLLYLGMGVSGGEEGARNGPSMMPGGTEEAYHYIEDVVSKVAAQVDDGPCVTYVGQGGAGNYVKMIHNGIEYGDMQLISEAYDVLKSVGGLTNEELHETFAEWNEGELESFLVEITRDIFSVKDDKAEGFLVDKILDKTGMKGTGKWTVQQAAELSIAAPTIAASLDSRFLSGLKEERLEAARIFkEAGVDDIIAVKNLDKKVLVDDVRKALYASKICSYAQGMNLIRAKSIEQGWNLNLGELARIWKGGCIIRAKFLDRIKKAYDRNPELASLLIDPEFTKEMVERQSAWRRVVSLAIEVGVSTPGMTASLAYFDTYRRGRLPANLVQAQRDYFGAHTYERIDMPGSYHTEWFKIAKQFVNSKTPVKASA	IFkEAGVDDIIAVK	K315	-0.924125	4.80134
Biological Process	7.95571e-27	230	975	1.99355	GO:0043436 oxoacid metabolic proc.	http://amigo.geneontology.org/amigo/term/GO:0043436	A9SCV7	Pp3c15_23960		6-phosphogluconate dehydrogenase, decarboxylating (EC 1.1.1.44)	6-phosphogluconate dehydrogenase, decarboxylating OS=Physcomitrium patens OX=3218 GN=PHYPA_020177 PE=3 SV=1	MAEAVAAGVGVSRIGLAGLAVMGQNLALNIAEKGFPISVYNRTDSKVDETVERAKEEGDLPLVGFKDPKEFVLSIQKPRSIIILVKAGAPVDQTIQTLSQYMEPGDCIIDGGNEWYENTERRAKQVAEKGLLYLGMGVSGGEEGARNGPSMMPGGTEEAYHYIEDVVSKVAAQVDDGPCVTYVGQGGAGNYVKMIHNGIEYGDMQLISEAYDVLKSVGGLTNEELHETFAEWNEGELESFLVEITRDIFSVKDDKAEGFLVDKILDKTGMKGTGKWTVQQAAELSIAAPTIAASLDSRFLSGLKEERLEAARIFKEAGVDDIIAVKNLDKKVLVDDVRKALYASKICSYAQGMNLIRAKSIEQGWNLNLGELARIWKGGCIIRAKFLDRIKKAYDRNPELASLLIDPEFTKEMVERQSAWRRVVSLAIEVGVSTPGMTASLAYFDTYRRGRLPANLVQAQRDYFGAHTYERIDMPGSYHTEWFKIAkQFVNSKTPVKASA	IAkQFVNSK	K487	-0.673463	4.1152
Biological Process	7.95571e-27	230	975	1.99355	GO:0043436 oxoacid metabolic proc.	http://amigo.geneontology.org/amigo/term/GO:0043436	A9SWZ7	Pp3c9_24310		6-phosphogluconate dehydrogenase, decarboxylating (EC 1.1.1.44)	6-phosphogluconate dehydrogenase, decarboxylating OS=Physcomitrium patens OX=3218 GN=PHYPA_013119 PE=3 SV=1	MAEAVAAGVGVSRIGLAGLAVMGQNLALNIAEKGFPISVYNRTTSKVDETVERAKEEGDLPLTGYKDPKEFVMSIQkPRSIILLVKAGAPVDQTIQTLAQYMEPGDCIIDGGNEWYENTERRAKQIAEKGLLYLGMGVSGGEEGARNGPSMMPGGTEEAYHYIEDVVKKVAAQVDDGPCVTYVGQGGAGNYVKMIHNGIEYGDMQLISEAYDVLKSVGGLTNEELHETFAEWNEGELESFLVEITRDIFSVKDDKGDGFLVDKILDKTGMKGTGKWTVQQAAELSIAAPTIAASLDSRFLSGLKEERLEAARIFREAGVEDILAVKSLDKKQLVDDVRKALYASKICSYAQGMNLIRAKSIEQGWDLNLGELARIWKGGCIIRAKFLDRIKKAYDRNPELASLLIDPEFTKEMVERQSAWRRVVSLAIEVGVSTPGMTASLAYFDTYRRGRLPANLVQAQRDYFGAHTYERIDMPGSYHTEWFKIAKKVVNSKASVNPSA	EFVMSIQkPR	K77	-0.795859	3.21824
Biological Process	7.95571e-27	230	975	1.99355	GO:0043436 oxoacid metabolic proc.	http://amigo.geneontology.org/amigo/term/GO:0043436	A9SWZ7	Pp3c9_24310		6-phosphogluconate dehydrogenase, decarboxylating (EC 1.1.1.44)	6-phosphogluconate dehydrogenase, decarboxylating OS=Physcomitrium patens OX=3218 GN=PHYPA_013119 PE=3 SV=1	MAEAVAAGVGVSRIGLAGLAVMGQNLALNIAEKGFPISVYNRTTSKVDETVERAKEEGDLPLTGYKDPKEFVMSIQKPRSIILLVKAGAPVDQTIQTLAQYMEPGDCIIDGGNEWYENTERRAKQIAEkGLLYLGMGVSGGEEGARNGPSMMPGGTEEAYHYIEDVVKKVAAQVDDGPCVTYVGQGGAGNYVKMIHNGIEYGDMQLISEAYDVLKSVGGLTNEELHETFAEWNEGELESFLVEITRDIFSVKDDKGDGFLVDKILDKTGMKGTGKWTVQQAAELSIAAPTIAASLDSRFLSGLKEERLEAARIFREAGVEDILAVKSLDKKQLVDDVRKALYASKICSYAQGMNLIRAKSIEQGWDLNLGELARIWKGGCIIRAKFLDRIKKAYDRNPELASLLIDPEFTKEMVERQSAWRRVVSLAIEVGVSTPGMTASLAYFDTYRRGRLPANLVQAQRDYFGAHTYERIDMPGSYHTEWFKIAKKVVNSKASVNPSA	QIAEkGLLYLGMGVSGGEEGAR	K129	-0.506353	3.38091
Biological Process	8.34022e-29	328	1620	1.78474	GO:0044281 small molecule metabolic proc.	http://amigo.geneontology.org/amigo/term/GO:0044281	A9U2X9	Pp3c12_10460		6-phosphogluconate dehydrogenase, decarboxylating (EC 1.1.1.44)	6-phosphogluconate dehydrogenase, decarboxylating OS=Physcomitrium patens OX=3218 GN=PHYPA_016082 PE=3 SV=1	MASDGLSRIGLAGLAVMGQNLALNIAQKGFPISVYNRSANKVDETVERAKEEGNLPVKGFkDPAEFVNSIQKPRCVIILVKAGSPVDQTIELLSKYLEEGDCIIDGGNEWYENTERRAETVKAKGLLYLGMGVSGGEEGARHGPSLMPGGTLEAYKYIEDIVQKVAAQVDSGPCVTYVGPGGAGNFVKMVHNGIEYGDMELIAEAYDVLKSVGGLSNKELHETFFEWNKGELESFLVEITADIFSVPDDKAEGELVDKVLDKTGMKGTGKWTVQQAAELSVACPTVATSLDLRFLSGLKEERVEASKVFKSLGVSDLLTEVKVDKQELIDNVRKALYASKICSYAQGMNLIRAKSAEKGWNLDLGELARIWKGGCIIRAKFLDRIKQAYDRNPKLASLLIDPEFAKEMVERQSAWRKVVSLAIEVGVSTPGMSASLAYFDTYRRARLPANLVQSQRDYFGSHTYERVDMNDAYHTEWYKIAKKLLNDRAAITGEQLTIGSHEQKHS	GFkDPAEFVNSIQKPR	K61	-0.37707	2.32606
Biological Process	8.34022e-29	328	1620	1.78474	GO:0044281 small molecule metabolic proc.	http://amigo.geneontology.org/amigo/term/GO:0044281	A9U2X9	Pp3c12_10460		6-phosphogluconate dehydrogenase, decarboxylating (EC 1.1.1.44)	6-phosphogluconate dehydrogenase, decarboxylating OS=Physcomitrium patens OX=3218 GN=PHYPA_016082 PE=3 SV=1	MASDGLSRIGLAGLAVMGQNLALNIAQKGFPISVYNRSANKVDETVERAKEEGNLPVKGFKDPAEFVNSIQkPRCVIILVKAGSPVDQTIELLSKYLEEGDCIIDGGNEWYENTERRAETVKAKGLLYLGMGVSGGEEGARHGPSLMPGGTLEAYKYIEDIVQKVAAQVDSGPCVTYVGPGGAGNFVKMVHNGIEYGDMELIAEAYDVLKSVGGLSNKELHETFFEWNKGELESFLVEITADIFSVPDDKAEGELVDKVLDKTGMKGTGKWTVQQAAELSVACPTVATSLDLRFLSGLKEERVEASKVFKSLGVSDLLTEVKVDKQELIDNVRKALYASKICSYAQGMNLIRAKSAEKGWNLDLGELARIWKGGCIIRAKFLDRIKQAYDRNPKLASLLIDPEFAKEMVERQSAWRKVVSLAIEVGVSTPGMSASLAYFDTYRRARLPANLVQSQRDYFGSHTYERVDMNDAYHTEWYKIAKKLLNDRAAITGEQLTIGSHEQKHS	GFKDPAEFVNSIQkPR	K72	-0.488026	3.18642
Biological Process	8.34022e-29	328	1620	1.78474	GO:0044281 small molecule metabolic proc.	http://amigo.geneontology.org/amigo/term/GO:0044281	A9U2X9	Pp3c12_10460		6-phosphogluconate dehydrogenase, decarboxylating (EC 1.1.1.44)	6-phosphogluconate dehydrogenase, decarboxylating OS=Physcomitrium patens OX=3218 GN=PHYPA_016082 PE=3 SV=1	MASDGLSRIGLAGLAVMGQNLALNIAQKGFPISVYNRSANKVDETVERAKEEGNLPVKGFKDPAEFVNSIQKPRCVIILVKAGSPVDQTIELLSKYLEEGDCIIDGGNEWYENTERRAETVkAKGLLYLGMGVSGGEEGARHGPSLMPGGTLEAYKYIEDIVQKVAAQVDSGPCVTYVGPGGAGNFVKMVHNGIEYGDMELIAEAYDVLKSVGGLSNKELHETFFEWNKGELESFLVEITADIFSVPDDKAEGELVDKVLDKTGMKGTGKWTVQQAAELSVACPTVATSLDLRFLSGLKEERVEASKVFKSLGVSDLLTEVKVDKQELIDNVRKALYASKICSYAQGMNLIRAKSAEKGWNLDLGELARIWKGGCIIRAKFLDRIKQAYDRNPKLASLLIDPEFAKEMVERQSAWRKVVSLAIEVGVSTPGMSASLAYFDTYRRARLPANLVQSQRDYFGSHTYERVDMNDAYHTEWYKIAKKLLNDRAAITGEQLTIGSHEQKHS	RAETVkAK	K122	-0.666576	4.49894
Biological Process	8.34022e-29	328	1620	1.78474	GO:0044281 small molecule metabolic proc.	http://amigo.geneontology.org/amigo/term/GO:0044281	A9U2X9	Pp3c12_10460		6-phosphogluconate dehydrogenase, decarboxylating (EC 1.1.1.44)	6-phosphogluconate dehydrogenase, decarboxylating OS=Physcomitrium patens OX=3218 GN=PHYPA_016082 PE=3 SV=1	MASDGLSRIGLAGLAVMGQNLALNIAQKGFPISVYNRSANKVDETVERAKEEGNLPVKGFKDPAEFVNSIQKPRCVIILVKAGSPVDQTIELLSKYLEEGDCIIDGGNEWYENTERRAETVKAKGLLYLGMGVSGGEEGARHGPSLMPGGTLEAYKYIEDIVQKVAAQVDSGPCVTYVGPGGAGNFVKMVHNGIEYGDMELIAEAYDVLKSVGGLSNKELHETFFEWNKGELESFLVEITADIFSVPDDKAEGELVDKVLDKTGMKGTGKWTVQQAAELSVACPTVATSLDLRFLSGLKEERVEASKVFkSLGVSDLLTEVKVDKQELIDNVRKALYASKICSYAQGMNLIRAKSAEKGWNLDLGELARIWKGGCIIRAKFLDRIKQAYDRNPKLASLLIDPEFAKEMVERQSAWRKVVSLAIEVGVSTPGMSASLAYFDTYRRARLPANLVQSQRDYFGSHTYERVDMNDAYHTEWYKIAKKLLNDRAAITGEQLTIGSHEQKHS	VFkSLGVSDLLTEVK	K310	-0.76366	4.68194
Biological Process	8.34022e-29	328	1620	1.78474	GO:0044281 small molecule metabolic proc.	http://amigo.geneontology.org/amigo/term/GO:0044281	A9U2X9	Pp3c12_10460		6-phosphogluconate dehydrogenase, decarboxylating (EC 1.1.1.44)	6-phosphogluconate dehydrogenase, decarboxylating OS=Physcomitrium patens OX=3218 GN=PHYPA_016082 PE=3 SV=1	MASDGLSRIGLAGLAVMGQNLALNIAQKGFPISVYNRSANKVDETVERAKEEGNLPVKGFKDPAEFVNSIQKPRCVIILVKAGSPVDQTIELLSKYLEEGDCIIDGGNEWYENTERRAETVKAKGLLYLGMGVSGGEEGARHGPSLMPGGTLEAYKYIEDIVQKVAAQVDSGPCVTYVGPGGAGNFVKMVHNGIEYGDMELIAEAYDVLKSVGGLSNKELHETFFEWNKGELESFLVEITADIFSVPDDKAEGELVDKVLDKTGMKGTGKWTVQQAAELSVACPTVATSLDLRFLSGLKEERVEASKVFKSLGVSDLLTEVKVDKQELIDNVRKALYASKICSYAQGMNLIRAKSAEKGWNLDLGELARIWKGGCIIRAKFLDRIKQAYDRNPkLASLLIDPEFAKEMVERQSAWRKVVSLAIEVGVSTPGMSASLAYFDTYRRARLPANLVQSQRDYFGSHTYERVDMNDAYHTEWYKIAKKLLNDRAAITGEQLTIGSHEQKHS	QAYDRNPkLASLLIDPEFAK	K394	-0.537424	3.5391
Biological Process	8.34022e-29	328	1620	1.78474	GO:0044281 small molecule metabolic proc.	http://amigo.geneontology.org/amigo/term/GO:0044281	A9RZ40	Pp3c13_21630		6-phosphogluconate dehydrogenase, decarboxylating (EC 1.1.1.44)	6-phosphogluconate dehydrogenase, decarboxylating OS=Physcomitrium patens OX=3218 GN=PHYPA_017682 PE=3 SV=1	MASDGLSRIGLAGLAVMGQNLALNIAEKGFPISVYNRSASKVDETVERAKEEGNLPVKGFkDPCEFVKSIQKPRCIIILVKAGSPVDQTIELLSKYLEKGDCIIDGGNEWYENTERRAEKVKEKGLLYLGMGVSGGEEGARHGPSLMPGGTLEAYKYIEDIVQKVAAQVDSGPCVTYVGPGGAGNFVKMVHNGIEYGDMELIAEAYDVLKSVGGLSNKELHETFYEWNKGELESFLIEITADIFSVPDDKGEGELVDKVLDKTGMKGTGKWTVQQAAELSVAAPTIATSLDLRYLSGLKEERVEAAKVFKSLGVSDLLAEVKVDKQELIDNVRKALYASKICSYAQGMNLIRAKSIEKGWNLDLGELARIWKGGCIIRAKFLDRIKQAYDRDPKLASLLIDPEFAKEMVERQGAWRKVVSLAIEVGVSTPGMSASLGYFDTYRRARLPANLVQAQRDYFGSHTYERVDMKDSFHTEWYKIAKKLLGDRAATEGDLKIGSKEQKH	GFkDPCEFVK	K61	-0.53952	2.3536
Biological Process	8.34022e-29	328	1620	1.78474	GO:0044281 small molecule metabolic proc.	http://amigo.geneontology.org/amigo/term/GO:0044281	A9RZ40	Pp3c13_21630		6-phosphogluconate dehydrogenase, decarboxylating (EC 1.1.1.44)	6-phosphogluconate dehydrogenase, decarboxylating OS=Physcomitrium patens OX=3218 GN=PHYPA_017682 PE=3 SV=1	MASDGLSRIGLAGLAVMGQNLALNIAEKGFPISVYNRSASKVDETVERAKEEGNLPVKGFKDPCEFVKSIQKPRCIIILVkAGSPVDQTIELLSKYLEKGDCIIDGGNEWYENTERRAEKVKEKGLLYLGMGVSGGEEGARHGPSLMPGGTLEAYKYIEDIVQKVAAQVDSGPCVTYVGPGGAGNFVKMVHNGIEYGDMELIAEAYDVLKSVGGLSNKELHETFYEWNKGELESFLIEITADIFSVPDDKGEGELVDKVLDKTGMKGTGKWTVQQAAELSVAAPTIATSLDLRYLSGLKEERVEAAKVFKSLGVSDLLAEVKVDKQELIDNVRKALYASKICSYAQGMNLIRAKSIEKGWNLDLGELARIWKGGCIIRAKFLDRIKQAYDRDPKLASLLIDPEFAKEMVERQGAWRKVVSLAIEVGVSTPGMSASLGYFDTYRRARLPANLVQAQRDYFGSHTYERVDMKDSFHTEWYKIAKKLLGDRAATEGDLKIGSKEQKH	CIIILVk	K81	-0.311148	1.39147
Biological Process	8.34022e-29	328	1620	1.78474	GO:0044281 small molecule metabolic proc.	http://amigo.geneontology.org/amigo/term/GO:0044281	A9RZ40	Pp3c13_21630		6-phosphogluconate dehydrogenase, decarboxylating (EC 1.1.1.44)	6-phosphogluconate dehydrogenase, decarboxylating OS=Physcomitrium patens OX=3218 GN=PHYPA_017682 PE=3 SV=1	MASDGLSRIGLAGLAVMGQNLALNIAEKGFPISVYNRSASKVDETVERAKEEGNLPVKGFKDPCEFVKSIQKPRCIIILVKAGSPVDQTIELLSKYLEKGDCIIDGGNEWYENTERRAEKVKEKGLLYLGMGVSGGEEGARHGPSLMPGGTLEAYKYIEDIVQKVAAQVDSGPCVTYVGPGGAGNFVKMVHNGIEYGDMELIAEAYDVLKSVGGLSNKELHETFYEWNKGELESFLIEITADIFSVPDDKGEGELVDKVLDKTGMKGTGKWTVQQAAELSVAAPTIATSLDLRYLSGLkEERVEAAKVFKSLGVSDLLAEVKVDKQELIDNVRKALYASKICSYAQGMNLIRAKSIEKGWNLDLGELARIWKGGCIIRAKFLDRIKQAYDRDPKLASLLIDPEFAKEMVERQGAWRKVVSLAIEVGVSTPGMSASLGYFDTYRRARLPANLVQAQRDYFGSHTYERVDMKDSFHTEWYKIAKKLLGDRAATEGDLKIGSKEQKH	YLSGLkEER	K299	-0.53952	4.09528
Biological Process	8.34022e-29	328	1620	1.78474	GO:0044281 small molecule metabolic proc.	http://amigo.geneontology.org/amigo/term/GO:0044281	A9RZ40	Pp3c13_21630		6-phosphogluconate dehydrogenase, decarboxylating (EC 1.1.1.44)	6-phosphogluconate dehydrogenase, decarboxylating OS=Physcomitrium patens OX=3218 GN=PHYPA_017682 PE=3 SV=1	MASDGLSRIGLAGLAVMGQNLALNIAEKGFPISVYNRSASKVDETVERAKEEGNLPVKGFKDPCEFVKSIQKPRCIIILVKAGSPVDQTIELLSKYLEKGDCIIDGGNEWYENTERRAEKVKEKGLLYLGMGVSGGEEGARHGPSLMPGGTLEAYKYIEDIVQKVAAQVDSGPCVTYVGPGGAGNFVKMVHNGIEYGDMELIAEAYDVLKSVGGLSNKELHETFYEWNKGELESFLIEITADIFSVPDDKGEGELVDKVLDKTGMKGTGKWTVQQAAELSVAAPTIATSLDLRYLSGLKEERVEAAKVFkSLGVSDLLAEVKVDKQELIDNVRKALYASKICSYAQGMNLIRAKSIEKGWNLDLGELARIWKGGCIIRAKFLDRIKQAYDRDPKLASLLIDPEFAKEMVERQGAWRKVVSLAIEVGVSTPGMSASLGYFDTYRRARLPANLVQAQRDYFGSHTYERVDMKDSFHTEWYKIAKKLLGDRAATEGDLKIGSKEQKH	VFkSLGVSDLLAEVK	K310	-0.768568	5.09313
Biological Process	8.34022e-29	328	1620	1.78474	GO:0044281 small molecule metabolic proc.	http://amigo.geneontology.org/amigo/term/GO:0044281	A9RZ40	Pp3c13_21630		6-phosphogluconate dehydrogenase, decarboxylating (EC 1.1.1.44)	6-phosphogluconate dehydrogenase, decarboxylating OS=Physcomitrium patens OX=3218 GN=PHYPA_017682 PE=3 SV=1	MASDGLSRIGLAGLAVMGQNLALNIAEKGFPISVYNRSASKVDETVERAKEEGNLPVKGFKDPCEFVKSIQKPRCIIILVKAGSPVDQTIELLSKYLEKGDCIIDGGNEWYENTERRAEKVKEKGLLYLGMGVSGGEEGARHGPSLMPGGTLEAYKYIEDIVQKVAAQVDSGPCVTYVGPGGAGNFVKMVHNGIEYGDMELIAEAYDVLKSVGGLSNKELHETFYEWNKGELESFLIEITADIFSVPDDKGEGELVDKVLDKTGMKGTGKWTVQQAAELSVAAPTIATSLDLRYLSGLKEERVEAAKVFKSLGVSDLLAEVKVDKQELIDNVRKALYASKICSYAQGMNLIRAKSIEKGWNLDLGELARIWKGGCIIRAKFLDRIKQAYDRDPKLASLLIDPEFAKEMVERQGAWRKVVSLAIEVGVSTPGMSASLGYFDTYRRARLPANLVQAQRDYFGSHTYERVDMKDSFHTEWYKIAKKLLGDRAATEGDLkIGSKEQKH	AATEGDLkIGSK	K496	-1.36216	7.32239
Biological Process	8.34022e-29	328	1620	1.78474	GO:0044281 small molecule metabolic proc.	http://amigo.geneontology.org/amigo/term/GO:0044281	A9RZ40	Pp3c13_21630		6-phosphogluconate dehydrogenase, decarboxylating (EC 1.1.1.44)	6-phosphogluconate dehydrogenase, decarboxylating OS=Physcomitrium patens OX=3218 GN=PHYPA_017682 PE=3 SV=1	MASDGLSRIGLAGLAVMGQNLALNIAEKGFPISVYNRSASKVDETVERAKEEGNLPVKGFKDPCEFVKSIQKPRCIIILVKAGSPVDQTIELLSKYLEKGDCIIDGGNEWYENTERRAEKVKEKGLLYLGMGVSGGEEGARHGPSLMPGGTLEAYKYIEDIVQKVAAQVDSGPCVTYVGPGGAGNFVKMVHNGIEYGDMELIAEAYDVLKSVGGLSNKELHETFYEWNKGELESFLIEITADIFSVPDDKGEGELVDKVLDKTGMKGTGKWTVQQAAELSVAAPTIATSLDLRYLSGLKEERVEAAKVFKSLGVSDLLAEVKVDKQELIDNVRKALYASKICSYAQGMNLIRAKSIEKGWNLDLGELARIWKGGCIIRAKFLDRIKQAYDRDPKLASLLIDPEFAKEMVERQGAWRKVVSLAIEVGVSTPGMSASLGYFDTYRRARLPANLVQAQRDYFGSHTYERVDMKDSFHTEWYKIAKKLLGDRAATEGDLKIGSkEQKH	IGSkEQK	K500	-1.23107	6.69897
Biological Process	8.34022e-29	328	1620	1.78474	GO:0044281 small molecule metabolic proc.	http://amigo.geneontology.org/amigo/term/GO:0044281	A9SCV7	Pp3c15_23960		6-phosphogluconate dehydrogenase, decarboxylating (EC 1.1.1.44)	6-phosphogluconate dehydrogenase, decarboxylating OS=Physcomitrium patens OX=3218 GN=PHYPA_020177 PE=3 SV=1	MAEAVAAGVGVSRIGLAGLAVMGQNLALNIAEKGFPISVYNRTDSKVDETVERAKEEGDLPLVGFKDPKEFVLSIQKPRSIIILVKAGAPVDQTIQTLSQYMEPGDCIIDGGNEWYENTERRAKQVAEKGLLYLGMGVSGGEEGARNGPSMMPGGTEEAYHYIEDVVSKVAAQVDDGPCVTYVGQGGAGNYVKMIHNGIEYGDMQLISEAYDVLKSVGGLTNEELHETFAEWNEGELESFLVEITRDIFSVKDDKAEGFLVDKILDKTGMKGTGKWTVQQAAELSIAAPTIAASLDSRFLSGLKEERLEAARIFkEAGVDDIIAVKNLDKKVLVDDVRKALYASKICSYAQGMNLIRAKSIEQGWNLNLGELARIWKGGCIIRAKFLDRIKKAYDRNPELASLLIDPEFTKEMVERQSAWRRVVSLAIEVGVSTPGMTASLAYFDTYRRGRLPANLVQAQRDYFGAHTYERIDMPGSYHTEWFKIAKQFVNSKTPVKASA	IFkEAGVDDIIAVK	K315	-0.924125	4.80134
Biological Process	8.34022e-29	328	1620	1.78474	GO:0044281 small molecule metabolic proc.	http://amigo.geneontology.org/amigo/term/GO:0044281	A9SCV7	Pp3c15_23960		6-phosphogluconate dehydrogenase, decarboxylating (EC 1.1.1.44)	6-phosphogluconate dehydrogenase, decarboxylating OS=Physcomitrium patens OX=3218 GN=PHYPA_020177 PE=3 SV=1	MAEAVAAGVGVSRIGLAGLAVMGQNLALNIAEKGFPISVYNRTDSKVDETVERAKEEGDLPLVGFKDPKEFVLSIQKPRSIIILVKAGAPVDQTIQTLSQYMEPGDCIIDGGNEWYENTERRAKQVAEKGLLYLGMGVSGGEEGARNGPSMMPGGTEEAYHYIEDVVSKVAAQVDDGPCVTYVGQGGAGNYVKMIHNGIEYGDMQLISEAYDVLKSVGGLTNEELHETFAEWNEGELESFLVEITRDIFSVKDDKAEGFLVDKILDKTGMKGTGKWTVQQAAELSIAAPTIAASLDSRFLSGLKEERLEAARIFKEAGVDDIIAVKNLDKKVLVDDVRKALYASKICSYAQGMNLIRAKSIEQGWNLNLGELARIWKGGCIIRAKFLDRIKKAYDRNPELASLLIDPEFTKEMVERQSAWRRVVSLAIEVGVSTPGMTASLAYFDTYRRGRLPANLVQAQRDYFGAHTYERIDMPGSYHTEWFKIAkQFVNSKTPVKASA	IAkQFVNSK	K487	-0.673463	4.1152
Biological Process	8.34022e-29	328	1620	1.78474	GO:0044281 small molecule metabolic proc.	http://amigo.geneontology.org/amigo/term/GO:0044281	A9SWZ7	Pp3c9_24310		6-phosphogluconate dehydrogenase, decarboxylating (EC 1.1.1.44)	6-phosphogluconate dehydrogenase, decarboxylating OS=Physcomitrium patens OX=3218 GN=PHYPA_013119 PE=3 SV=1	MAEAVAAGVGVSRIGLAGLAVMGQNLALNIAEKGFPISVYNRTTSKVDETVERAKEEGDLPLTGYKDPKEFVMSIQkPRSIILLVKAGAPVDQTIQTLAQYMEPGDCIIDGGNEWYENTERRAKQIAEKGLLYLGMGVSGGEEGARNGPSMMPGGTEEAYHYIEDVVKKVAAQVDDGPCVTYVGQGGAGNYVKMIHNGIEYGDMQLISEAYDVLKSVGGLTNEELHETFAEWNEGELESFLVEITRDIFSVKDDKGDGFLVDKILDKTGMKGTGKWTVQQAAELSIAAPTIAASLDSRFLSGLKEERLEAARIFREAGVEDILAVKSLDKKQLVDDVRKALYASKICSYAQGMNLIRAKSIEQGWDLNLGELARIWKGGCIIRAKFLDRIKKAYDRNPELASLLIDPEFTKEMVERQSAWRRVVSLAIEVGVSTPGMTASLAYFDTYRRGRLPANLVQAQRDYFGAHTYERIDMPGSYHTEWFKIAKKVVNSKASVNPSA	EFVMSIQkPR	K77	-0.795859	3.21824
Biological Process	8.34022e-29	328	1620	1.78474	GO:0044281 small molecule metabolic proc.	http://amigo.geneontology.org/amigo/term/GO:0044281	A9SWZ7	Pp3c9_24310		6-phosphogluconate dehydrogenase, decarboxylating (EC 1.1.1.44)	6-phosphogluconate dehydrogenase, decarboxylating OS=Physcomitrium patens OX=3218 GN=PHYPA_013119 PE=3 SV=1	MAEAVAAGVGVSRIGLAGLAVMGQNLALNIAEKGFPISVYNRTTSKVDETVERAKEEGDLPLTGYKDPKEFVMSIQKPRSIILLVKAGAPVDQTIQTLAQYMEPGDCIIDGGNEWYENTERRAKQIAEkGLLYLGMGVSGGEEGARNGPSMMPGGTEEAYHYIEDVVKKVAAQVDDGPCVTYVGQGGAGNYVKMIHNGIEYGDMQLISEAYDVLKSVGGLTNEELHETFAEWNEGELESFLVEITRDIFSVKDDKGDGFLVDKILDKTGMKGTGKWTVQQAAELSIAAPTIAASLDSRFLSGLKEERLEAARIFREAGVEDILAVKSLDKKQLVDDVRKALYASKICSYAQGMNLIRAKSIEQGWDLNLGELARIWKGGCIIRAKFLDRIKKAYDRNPELASLLIDPEFTKEMVERQSAWRRVVSLAIEVGVSTPGMTASLAYFDTYRRGRLPANLVQAQRDYFGAHTYERIDMPGSYHTEWFKIAKKVVNSKASVNPSA	QIAEkGLLYLGMGVSGGEEGAR	K129	-0.506353	3.38091
Biological Process	3.02944e-09	132	765	1.7044	GO:1901135 carbohydrate derivative metabolic proc.	http://amigo.geneontology.org/amigo/term/GO:1901135	A9U2X9	Pp3c12_10460		6-phosphogluconate dehydrogenase, decarboxylating (EC 1.1.1.44)	6-phosphogluconate dehydrogenase, decarboxylating OS=Physcomitrium patens OX=3218 GN=PHYPA_016082 PE=3 SV=1	MASDGLSRIGLAGLAVMGQNLALNIAQKGFPISVYNRSANKVDETVERAKEEGNLPVKGFkDPAEFVNSIQKPRCVIILVKAGSPVDQTIELLSKYLEEGDCIIDGGNEWYENTERRAETVKAKGLLYLGMGVSGGEEGARHGPSLMPGGTLEAYKYIEDIVQKVAAQVDSGPCVTYVGPGGAGNFVKMVHNGIEYGDMELIAEAYDVLKSVGGLSNKELHETFFEWNKGELESFLVEITADIFSVPDDKAEGELVDKVLDKTGMKGTGKWTVQQAAELSVACPTVATSLDLRFLSGLKEERVEASKVFKSLGVSDLLTEVKVDKQELIDNVRKALYASKICSYAQGMNLIRAKSAEKGWNLDLGELARIWKGGCIIRAKFLDRIKQAYDRNPKLASLLIDPEFAKEMVERQSAWRKVVSLAIEVGVSTPGMSASLAYFDTYRRARLPANLVQSQRDYFGSHTYERVDMNDAYHTEWYKIAKKLLNDRAAITGEQLTIGSHEQKHS	GFkDPAEFVNSIQKPR	K61	-0.37707	2.32606
Biological Process	3.02944e-09	132	765	1.7044	GO:1901135 carbohydrate derivative metabolic proc.	http://amigo.geneontology.org/amigo/term/GO:1901135	A9U2X9	Pp3c12_10460		6-phosphogluconate dehydrogenase, decarboxylating (EC 1.1.1.44)	6-phosphogluconate dehydrogenase, decarboxylating OS=Physcomitrium patens OX=3218 GN=PHYPA_016082 PE=3 SV=1	MASDGLSRIGLAGLAVMGQNLALNIAQKGFPISVYNRSANKVDETVERAKEEGNLPVKGFKDPAEFVNSIQkPRCVIILVKAGSPVDQTIELLSKYLEEGDCIIDGGNEWYENTERRAETVKAKGLLYLGMGVSGGEEGARHGPSLMPGGTLEAYKYIEDIVQKVAAQVDSGPCVTYVGPGGAGNFVKMVHNGIEYGDMELIAEAYDVLKSVGGLSNKELHETFFEWNKGELESFLVEITADIFSVPDDKAEGELVDKVLDKTGMKGTGKWTVQQAAELSVACPTVATSLDLRFLSGLKEERVEASKVFKSLGVSDLLTEVKVDKQELIDNVRKALYASKICSYAQGMNLIRAKSAEKGWNLDLGELARIWKGGCIIRAKFLDRIKQAYDRNPKLASLLIDPEFAKEMVERQSAWRKVVSLAIEVGVSTPGMSASLAYFDTYRRARLPANLVQSQRDYFGSHTYERVDMNDAYHTEWYKIAKKLLNDRAAITGEQLTIGSHEQKHS	GFKDPAEFVNSIQkPR	K72	-0.488026	3.18642
Biological Process	3.02944e-09	132	765	1.7044	GO:1901135 carbohydrate derivative metabolic proc.	http://amigo.geneontology.org/amigo/term/GO:1901135	A9U2X9	Pp3c12_10460		6-phosphogluconate dehydrogenase, decarboxylating (EC 1.1.1.44)	6-phosphogluconate dehydrogenase, decarboxylating OS=Physcomitrium patens OX=3218 GN=PHYPA_016082 PE=3 SV=1	MASDGLSRIGLAGLAVMGQNLALNIAQKGFPISVYNRSANKVDETVERAKEEGNLPVKGFKDPAEFVNSIQKPRCVIILVKAGSPVDQTIELLSKYLEEGDCIIDGGNEWYENTERRAETVkAKGLLYLGMGVSGGEEGARHGPSLMPGGTLEAYKYIEDIVQKVAAQVDSGPCVTYVGPGGAGNFVKMVHNGIEYGDMELIAEAYDVLKSVGGLSNKELHETFFEWNKGELESFLVEITADIFSVPDDKAEGELVDKVLDKTGMKGTGKWTVQQAAELSVACPTVATSLDLRFLSGLKEERVEASKVFKSLGVSDLLTEVKVDKQELIDNVRKALYASKICSYAQGMNLIRAKSAEKGWNLDLGELARIWKGGCIIRAKFLDRIKQAYDRNPKLASLLIDPEFAKEMVERQSAWRKVVSLAIEVGVSTPGMSASLAYFDTYRRARLPANLVQSQRDYFGSHTYERVDMNDAYHTEWYKIAKKLLNDRAAITGEQLTIGSHEQKHS	RAETVkAK	K122	-0.666576	4.49894
Biological Process	3.02944e-09	132	765	1.7044	GO:1901135 carbohydrate derivative metabolic proc.	http://amigo.geneontology.org/amigo/term/GO:1901135	A9U2X9	Pp3c12_10460		6-phosphogluconate dehydrogenase, decarboxylating (EC 1.1.1.44)	6-phosphogluconate dehydrogenase, decarboxylating OS=Physcomitrium patens OX=3218 GN=PHYPA_016082 PE=3 SV=1	MASDGLSRIGLAGLAVMGQNLALNIAQKGFPISVYNRSANKVDETVERAKEEGNLPVKGFKDPAEFVNSIQKPRCVIILVKAGSPVDQTIELLSKYLEEGDCIIDGGNEWYENTERRAETVKAKGLLYLGMGVSGGEEGARHGPSLMPGGTLEAYKYIEDIVQKVAAQVDSGPCVTYVGPGGAGNFVKMVHNGIEYGDMELIAEAYDVLKSVGGLSNKELHETFFEWNKGELESFLVEITADIFSVPDDKAEGELVDKVLDKTGMKGTGKWTVQQAAELSVACPTVATSLDLRFLSGLKEERVEASKVFkSLGVSDLLTEVKVDKQELIDNVRKALYASKICSYAQGMNLIRAKSAEKGWNLDLGELARIWKGGCIIRAKFLDRIKQAYDRNPKLASLLIDPEFAKEMVERQSAWRKVVSLAIEVGVSTPGMSASLAYFDTYRRARLPANLVQSQRDYFGSHTYERVDMNDAYHTEWYKIAKKLLNDRAAITGEQLTIGSHEQKHS	VFkSLGVSDLLTEVK	K310	-0.76366	4.68194
Biological Process	3.02944e-09	132	765	1.7044	GO:1901135 carbohydrate derivative metabolic proc.	http://amigo.geneontology.org/amigo/term/GO:1901135	A9U2X9	Pp3c12_10460		6-phosphogluconate dehydrogenase, decarboxylating (EC 1.1.1.44)	6-phosphogluconate dehydrogenase, decarboxylating OS=Physcomitrium patens OX=3218 GN=PHYPA_016082 PE=3 SV=1	MASDGLSRIGLAGLAVMGQNLALNIAQKGFPISVYNRSANKVDETVERAKEEGNLPVKGFKDPAEFVNSIQKPRCVIILVKAGSPVDQTIELLSKYLEEGDCIIDGGNEWYENTERRAETVKAKGLLYLGMGVSGGEEGARHGPSLMPGGTLEAYKYIEDIVQKVAAQVDSGPCVTYVGPGGAGNFVKMVHNGIEYGDMELIAEAYDVLKSVGGLSNKELHETFFEWNKGELESFLVEITADIFSVPDDKAEGELVDKVLDKTGMKGTGKWTVQQAAELSVACPTVATSLDLRFLSGLKEERVEASKVFKSLGVSDLLTEVKVDKQELIDNVRKALYASKICSYAQGMNLIRAKSAEKGWNLDLGELARIWKGGCIIRAKFLDRIKQAYDRNPkLASLLIDPEFAKEMVERQSAWRKVVSLAIEVGVSTPGMSASLAYFDTYRRARLPANLVQSQRDYFGSHTYERVDMNDAYHTEWYKIAKKLLNDRAAITGEQLTIGSHEQKHS	QAYDRNPkLASLLIDPEFAK	K394	-0.537424	3.5391
Biological Process	3.02944e-09	132	765	1.7044	GO:1901135 carbohydrate derivative metabolic proc.	http://amigo.geneontology.org/amigo/term/GO:1901135	A9RZ40	Pp3c13_21630		6-phosphogluconate dehydrogenase, decarboxylating (EC 1.1.1.44)	6-phosphogluconate dehydrogenase, decarboxylating OS=Physcomitrium patens OX=3218 GN=PHYPA_017682 PE=3 SV=1	MASDGLSRIGLAGLAVMGQNLALNIAEKGFPISVYNRSASKVDETVERAKEEGNLPVKGFkDPCEFVKSIQKPRCIIILVKAGSPVDQTIELLSKYLEKGDCIIDGGNEWYENTERRAEKVKEKGLLYLGMGVSGGEEGARHGPSLMPGGTLEAYKYIEDIVQKVAAQVDSGPCVTYVGPGGAGNFVKMVHNGIEYGDMELIAEAYDVLKSVGGLSNKELHETFYEWNKGELESFLIEITADIFSVPDDKGEGELVDKVLDKTGMKGTGKWTVQQAAELSVAAPTIATSLDLRYLSGLKEERVEAAKVFKSLGVSDLLAEVKVDKQELIDNVRKALYASKICSYAQGMNLIRAKSIEKGWNLDLGELARIWKGGCIIRAKFLDRIKQAYDRDPKLASLLIDPEFAKEMVERQGAWRKVVSLAIEVGVSTPGMSASLGYFDTYRRARLPANLVQAQRDYFGSHTYERVDMKDSFHTEWYKIAKKLLGDRAATEGDLKIGSKEQKH	GFkDPCEFVK	K61	-0.53952	2.3536
Biological Process	3.02944e-09	132	765	1.7044	GO:1901135 carbohydrate derivative metabolic proc.	http://amigo.geneontology.org/amigo/term/GO:1901135	A9RZ40	Pp3c13_21630		6-phosphogluconate dehydrogenase, decarboxylating (EC 1.1.1.44)	6-phosphogluconate dehydrogenase, decarboxylating OS=Physcomitrium patens OX=3218 GN=PHYPA_017682 PE=3 SV=1	MASDGLSRIGLAGLAVMGQNLALNIAEKGFPISVYNRSASKVDETVERAKEEGNLPVKGFKDPCEFVKSIQKPRCIIILVkAGSPVDQTIELLSKYLEKGDCIIDGGNEWYENTERRAEKVKEKGLLYLGMGVSGGEEGARHGPSLMPGGTLEAYKYIEDIVQKVAAQVDSGPCVTYVGPGGAGNFVKMVHNGIEYGDMELIAEAYDVLKSVGGLSNKELHETFYEWNKGELESFLIEITADIFSVPDDKGEGELVDKVLDKTGMKGTGKWTVQQAAELSVAAPTIATSLDLRYLSGLKEERVEAAKVFKSLGVSDLLAEVKVDKQELIDNVRKALYASKICSYAQGMNLIRAKSIEKGWNLDLGELARIWKGGCIIRAKFLDRIKQAYDRDPKLASLLIDPEFAKEMVERQGAWRKVVSLAIEVGVSTPGMSASLGYFDTYRRARLPANLVQAQRDYFGSHTYERVDMKDSFHTEWYKIAKKLLGDRAATEGDLKIGSKEQKH	CIIILVk	K81	-0.311148	1.39147
Biological Process	3.02944e-09	132	765	1.7044	GO:1901135 carbohydrate derivative metabolic proc.	http://amigo.geneontology.org/amigo/term/GO:1901135	A9RZ40	Pp3c13_21630		6-phosphogluconate dehydrogenase, decarboxylating (EC 1.1.1.44)	6-phosphogluconate dehydrogenase, decarboxylating OS=Physcomitrium patens OX=3218 GN=PHYPA_017682 PE=3 SV=1	MASDGLSRIGLAGLAVMGQNLALNIAEKGFPISVYNRSASKVDETVERAKEEGNLPVKGFKDPCEFVKSIQKPRCIIILVKAGSPVDQTIELLSKYLEKGDCIIDGGNEWYENTERRAEKVKEKGLLYLGMGVSGGEEGARHGPSLMPGGTLEAYKYIEDIVQKVAAQVDSGPCVTYVGPGGAGNFVKMVHNGIEYGDMELIAEAYDVLKSVGGLSNKELHETFYEWNKGELESFLIEITADIFSVPDDKGEGELVDKVLDKTGMKGTGKWTVQQAAELSVAAPTIATSLDLRYLSGLkEERVEAAKVFKSLGVSDLLAEVKVDKQELIDNVRKALYASKICSYAQGMNLIRAKSIEKGWNLDLGELARIWKGGCIIRAKFLDRIKQAYDRDPKLASLLIDPEFAKEMVERQGAWRKVVSLAIEVGVSTPGMSASLGYFDTYRRARLPANLVQAQRDYFGSHTYERVDMKDSFHTEWYKIAKKLLGDRAATEGDLKIGSKEQKH	YLSGLkEER	K299	-0.53952	4.09528
Biological Process	3.02944e-09	132	765	1.7044	GO:1901135 carbohydrate derivative metabolic proc.	http://amigo.geneontology.org/amigo/term/GO:1901135	A9RZ40	Pp3c13_21630		6-phosphogluconate dehydrogenase, decarboxylating (EC 1.1.1.44)	6-phosphogluconate dehydrogenase, decarboxylating OS=Physcomitrium patens OX=3218 GN=PHYPA_017682 PE=3 SV=1	MASDGLSRIGLAGLAVMGQNLALNIAEKGFPISVYNRSASKVDETVERAKEEGNLPVKGFKDPCEFVKSIQKPRCIIILVKAGSPVDQTIELLSKYLEKGDCIIDGGNEWYENTERRAEKVKEKGLLYLGMGVSGGEEGARHGPSLMPGGTLEAYKYIEDIVQKVAAQVDSGPCVTYVGPGGAGNFVKMVHNGIEYGDMELIAEAYDVLKSVGGLSNKELHETFYEWNKGELESFLIEITADIFSVPDDKGEGELVDKVLDKTGMKGTGKWTVQQAAELSVAAPTIATSLDLRYLSGLKEERVEAAKVFkSLGVSDLLAEVKVDKQELIDNVRKALYASKICSYAQGMNLIRAKSIEKGWNLDLGELARIWKGGCIIRAKFLDRIKQAYDRDPKLASLLIDPEFAKEMVERQGAWRKVVSLAIEVGVSTPGMSASLGYFDTYRRARLPANLVQAQRDYFGSHTYERVDMKDSFHTEWYKIAKKLLGDRAATEGDLKIGSKEQKH	VFkSLGVSDLLAEVK	K310	-0.768568	5.09313
Biological Process	3.02944e-09	132	765	1.7044	GO:1901135 carbohydrate derivative metabolic proc.	http://amigo.geneontology.org/amigo/term/GO:1901135	A9RZ40	Pp3c13_21630		6-phosphogluconate dehydrogenase, decarboxylating (EC 1.1.1.44)	6-phosphogluconate dehydrogenase, decarboxylating OS=Physcomitrium patens OX=3218 GN=PHYPA_017682 PE=3 SV=1	MASDGLSRIGLAGLAVMGQNLALNIAEKGFPISVYNRSASKVDETVERAKEEGNLPVKGFKDPCEFVKSIQKPRCIIILVKAGSPVDQTIELLSKYLEKGDCIIDGGNEWYENTERRAEKVKEKGLLYLGMGVSGGEEGARHGPSLMPGGTLEAYKYIEDIVQKVAAQVDSGPCVTYVGPGGAGNFVKMVHNGIEYGDMELIAEAYDVLKSVGGLSNKELHETFYEWNKGELESFLIEITADIFSVPDDKGEGELVDKVLDKTGMKGTGKWTVQQAAELSVAAPTIATSLDLRYLSGLKEERVEAAKVFKSLGVSDLLAEVKVDKQELIDNVRKALYASKICSYAQGMNLIRAKSIEKGWNLDLGELARIWKGGCIIRAKFLDRIKQAYDRDPKLASLLIDPEFAKEMVERQGAWRKVVSLAIEVGVSTPGMSASLGYFDTYRRARLPANLVQAQRDYFGSHTYERVDMKDSFHTEWYKIAKKLLGDRAATEGDLkIGSKEQKH	AATEGDLkIGSK	K496	-1.36216	7.32239
Biological Process	3.02944e-09	132	765	1.7044	GO:1901135 carbohydrate derivative metabolic proc.	http://amigo.geneontology.org/amigo/term/GO:1901135	A9RZ40	Pp3c13_21630		6-phosphogluconate dehydrogenase, decarboxylating (EC 1.1.1.44)	6-phosphogluconate dehydrogenase, decarboxylating OS=Physcomitrium patens OX=3218 GN=PHYPA_017682 PE=3 SV=1	MASDGLSRIGLAGLAVMGQNLALNIAEKGFPISVYNRSASKVDETVERAKEEGNLPVKGFKDPCEFVKSIQKPRCIIILVKAGSPVDQTIELLSKYLEKGDCIIDGGNEWYENTERRAEKVKEKGLLYLGMGVSGGEEGARHGPSLMPGGTLEAYKYIEDIVQKVAAQVDSGPCVTYVGPGGAGNFVKMVHNGIEYGDMELIAEAYDVLKSVGGLSNKELHETFYEWNKGELESFLIEITADIFSVPDDKGEGELVDKVLDKTGMKGTGKWTVQQAAELSVAAPTIATSLDLRYLSGLKEERVEAAKVFKSLGVSDLLAEVKVDKQELIDNVRKALYASKICSYAQGMNLIRAKSIEKGWNLDLGELARIWKGGCIIRAKFLDRIKQAYDRDPKLASLLIDPEFAKEMVERQGAWRKVVSLAIEVGVSTPGMSASLGYFDTYRRARLPANLVQAQRDYFGSHTYERVDMKDSFHTEWYKIAKKLLGDRAATEGDLKIGSkEQKH	IGSkEQK	K500	-1.23107	6.69897
Biological Process	3.02944e-09	132	765	1.7044	GO:1901135 carbohydrate derivative metabolic proc.	http://amigo.geneontology.org/amigo/term/GO:1901135	A9SCV7	Pp3c15_23960		6-phosphogluconate dehydrogenase, decarboxylating (EC 1.1.1.44)	6-phosphogluconate dehydrogenase, decarboxylating OS=Physcomitrium patens OX=3218 GN=PHYPA_020177 PE=3 SV=1	MAEAVAAGVGVSRIGLAGLAVMGQNLALNIAEKGFPISVYNRTDSKVDETVERAKEEGDLPLVGFKDPKEFVLSIQKPRSIIILVKAGAPVDQTIQTLSQYMEPGDCIIDGGNEWYENTERRAKQVAEKGLLYLGMGVSGGEEGARNGPSMMPGGTEEAYHYIEDVVSKVAAQVDDGPCVTYVGQGGAGNYVKMIHNGIEYGDMQLISEAYDVLKSVGGLTNEELHETFAEWNEGELESFLVEITRDIFSVKDDKAEGFLVDKILDKTGMKGTGKWTVQQAAELSIAAPTIAASLDSRFLSGLKEERLEAARIFkEAGVDDIIAVKNLDKKVLVDDVRKALYASKICSYAQGMNLIRAKSIEQGWNLNLGELARIWKGGCIIRAKFLDRIKKAYDRNPELASLLIDPEFTKEMVERQSAWRRVVSLAIEVGVSTPGMTASLAYFDTYRRGRLPANLVQAQRDYFGAHTYERIDMPGSYHTEWFKIAKQFVNSKTPVKASA	IFkEAGVDDIIAVK	K315	-0.924125	4.80134
Biological Process	3.02944e-09	132	765	1.7044	GO:1901135 carbohydrate derivative metabolic proc.	http://amigo.geneontology.org/amigo/term/GO:1901135	A9SCV7	Pp3c15_23960		6-phosphogluconate dehydrogenase, decarboxylating (EC 1.1.1.44)	6-phosphogluconate dehydrogenase, decarboxylating OS=Physcomitrium patens OX=3218 GN=PHYPA_020177 PE=3 SV=1	MAEAVAAGVGVSRIGLAGLAVMGQNLALNIAEKGFPISVYNRTDSKVDETVERAKEEGDLPLVGFKDPKEFVLSIQKPRSIIILVKAGAPVDQTIQTLSQYMEPGDCIIDGGNEWYENTERRAKQVAEKGLLYLGMGVSGGEEGARNGPSMMPGGTEEAYHYIEDVVSKVAAQVDDGPCVTYVGQGGAGNYVKMIHNGIEYGDMQLISEAYDVLKSVGGLTNEELHETFAEWNEGELESFLVEITRDIFSVKDDKAEGFLVDKILDKTGMKGTGKWTVQQAAELSIAAPTIAASLDSRFLSGLKEERLEAARIFKEAGVDDIIAVKNLDKKVLVDDVRKALYASKICSYAQGMNLIRAKSIEQGWNLNLGELARIWKGGCIIRAKFLDRIKKAYDRNPELASLLIDPEFTKEMVERQSAWRRVVSLAIEVGVSTPGMTASLAYFDTYRRGRLPANLVQAQRDYFGAHTYERIDMPGSYHTEWFKIAkQFVNSKTPVKASA	IAkQFVNSK	K487	-0.673463	4.1152
Biological Process	3.02944e-09	132	765	1.7044	GO:1901135 carbohydrate derivative metabolic proc.	http://amigo.geneontology.org/amigo/term/GO:1901135	A9SWZ7	Pp3c9_24310		6-phosphogluconate dehydrogenase, decarboxylating (EC 1.1.1.44)	6-phosphogluconate dehydrogenase, decarboxylating OS=Physcomitrium patens OX=3218 GN=PHYPA_013119 PE=3 SV=1	MAEAVAAGVGVSRIGLAGLAVMGQNLALNIAEKGFPISVYNRTTSKVDETVERAKEEGDLPLTGYKDPKEFVMSIQkPRSIILLVKAGAPVDQTIQTLAQYMEPGDCIIDGGNEWYENTERRAKQIAEKGLLYLGMGVSGGEEGARNGPSMMPGGTEEAYHYIEDVVKKVAAQVDDGPCVTYVGQGGAGNYVKMIHNGIEYGDMQLISEAYDVLKSVGGLTNEELHETFAEWNEGELESFLVEITRDIFSVKDDKGDGFLVDKILDKTGMKGTGKWTVQQAAELSIAAPTIAASLDSRFLSGLKEERLEAARIFREAGVEDILAVKSLDKKQLVDDVRKALYASKICSYAQGMNLIRAKSIEQGWDLNLGELARIWKGGCIIRAKFLDRIKKAYDRNPELASLLIDPEFTKEMVERQSAWRRVVSLAIEVGVSTPGMTASLAYFDTYRRGRLPANLVQAQRDYFGAHTYERIDMPGSYHTEWFKIAKKVVNSKASVNPSA	EFVMSIQkPR	K77	-0.795859	3.21824
Biological Process	3.02944e-09	132	765	1.7044	GO:1901135 carbohydrate derivative metabolic proc.	http://amigo.geneontology.org/amigo/term/GO:1901135	A9SWZ7	Pp3c9_24310		6-phosphogluconate dehydrogenase, decarboxylating (EC 1.1.1.44)	6-phosphogluconate dehydrogenase, decarboxylating OS=Physcomitrium patens OX=3218 GN=PHYPA_013119 PE=3 SV=1	MAEAVAAGVGVSRIGLAGLAVMGQNLALNIAEKGFPISVYNRTTSKVDETVERAKEEGDLPLTGYKDPKEFVMSIQKPRSIILLVKAGAPVDQTIQTLAQYMEPGDCIIDGGNEWYENTERRAKQIAEkGLLYLGMGVSGGEEGARNGPSMMPGGTEEAYHYIEDVVKKVAAQVDDGPCVTYVGQGGAGNYVKMIHNGIEYGDMQLISEAYDVLKSVGGLTNEELHETFAEWNEGELESFLVEITRDIFSVKDDKGDGFLVDKILDKTGMKGTGKWTVQQAAELSIAAPTIAASLDSRFLSGLKEERLEAARIFREAGVEDILAVKSLDKKQLVDDVRKALYASKICSYAQGMNLIRAKSIEQGWDLNLGELARIWKGGCIIRAKFLDRIKKAYDRNPELASLLIDPEFTKEMVERQSAWRRVVSLAIEVGVSTPGMTASLAYFDTYRRGRLPANLVQAQRDYFGAHTYERIDMPGSYHTEWFKIAKKVVNSKASVNPSA	QIAEkGLLYLGMGVSGGEEGAR	K129	-0.506353	3.38091
Biological Process	2.17311e-25	136	534	2.47547	GO:0006091 generation of precursor metabolites and energy	http://amigo.geneontology.org/amigo/term/GO:0006091	A0A2K1L4M1	Pp3c2_37930		6-phosphogluconolactonase (EC 3.1.1.31)	Glucosamine_iso domain-containing protein OS=Physcomitrium patens OX=3218 GN=PHYPA_003766 PE=3 SV=1	MAAPMIRACCSAANARPTLPFCSPTPPLRPSNLLSHSGISVNSRRSSVSVVRRGVGWRGVLRGVAVSGLGSWALSGVGRRTVSMASSLGKLKREELQVYDDAEQLNASLAAHVADVAKAAIEARGLFSVVLSGGSLIKSLGKLCESPYLESIDWARWHVFWADERVVKKDHPDSNYKLAWDGLLSKVPIPPGQLYAINDALSTEAAAEDYETCIKQLTKTGVVGTADGYPRFDLLLLGMGPDGHCCSLFPHHPLVQVKDKWIAPITDSPKPPPERITFTMPVVQAAANITFVANGEGKAEMLAkIFGEELPLGDLPSQSARPLNGKLIWFVDKPAASKL	AEMLAkIFGEELPLGDLPSQSAR	K304	-0.76366	3.03058
Biological Process	2.17311e-25	136	534	2.47547	GO:0006091 generation of precursor metabolites and energy	http://amigo.geneontology.org/amigo/term/GO:0006091	A0A2K1L4M1	Pp3c2_37930		6-phosphogluconolactonase (EC 3.1.1.31)	Glucosamine_iso domain-containing protein OS=Physcomitrium patens OX=3218 GN=PHYPA_003766 PE=3 SV=1	MAAPMIRACCSAANARPTLPFCSPTPPLRPSNLLSHSGISVNSRRSSVSVVRRGVGWRGVLRGVAVSGLGSWALSGVGRRTVSMASSLGKLKREELQVYDDAEQLNASLAAHVADVAKAAIEARGLFSVVLSGGSLIKSLGKLCESPYLESIDWARWHVFWADERVVKKDHPDSNYKLAWDGLLSKVPIPPGQLYAINDALSTEAAAEDYETCIKQLTKTGVVGTADGYPRFDLLLLGMGPDGHCCSLFPHHPLVQVKDKWIAPITDSPKPPPERITFTMPVVQAAANITFVANGEGKAEMLAKIFGEELPLGDLPSQSARPLNGKLIWFVDkPAASKL	LIWFVDkPAASK	K333	-0.646112	1.63639
Biological Process	3.02944e-09	132	765	1.7044	GO:1901135 carbohydrate derivative metabolic proc.	http://amigo.geneontology.org/amigo/term/GO:1901135	A0A2K1L4M1	Pp3c2_37930		6-phosphogluconolactonase (EC 3.1.1.31)	Glucosamine_iso domain-containing protein OS=Physcomitrium patens OX=3218 GN=PHYPA_003766 PE=3 SV=1	MAAPMIRACCSAANARPTLPFCSPTPPLRPSNLLSHSGISVNSRRSSVSVVRRGVGWRGVLRGVAVSGLGSWALSGVGRRTVSMASSLGKLKREELQVYDDAEQLNASLAAHVADVAKAAIEARGLFSVVLSGGSLIKSLGKLCESPYLESIDWARWHVFWADERVVKKDHPDSNYKLAWDGLLSKVPIPPGQLYAINDALSTEAAAEDYETCIKQLTKTGVVGTADGYPRFDLLLLGMGPDGHCCSLFPHHPLVQVKDKWIAPITDSPKPPPERITFTMPVVQAAANITFVANGEGKAEMLAkIFGEELPLGDLPSQSARPLNGKLIWFVDKPAASKL	AEMLAkIFGEELPLGDLPSQSAR	K304	-0.76366	3.03058
Biological Process	3.02944e-09	132	765	1.7044	GO:1901135 carbohydrate derivative metabolic proc.	http://amigo.geneontology.org/amigo/term/GO:1901135	A0A2K1L4M1	Pp3c2_37930		6-phosphogluconolactonase (EC 3.1.1.31)	Glucosamine_iso domain-containing protein OS=Physcomitrium patens OX=3218 GN=PHYPA_003766 PE=3 SV=1	MAAPMIRACCSAANARPTLPFCSPTPPLRPSNLLSHSGISVNSRRSSVSVVRRGVGWRGVLRGVAVSGLGSWALSGVGRRTVSMASSLGKLKREELQVYDDAEQLNASLAAHVADVAKAAIEARGLFSVVLSGGSLIKSLGKLCESPYLESIDWARWHVFWADERVVKKDHPDSNYKLAWDGLLSKVPIPPGQLYAINDALSTEAAAEDYETCIKQLTKTGVVGTADGYPRFDLLLLGMGPDGHCCSLFPHHPLVQVKDKWIAPITDSPKPPPERITFTMPVVQAAANITFVANGEGKAEMLAKIFGEELPLGDLPSQSARPLNGKLIWFVDkPAASKL	LIWFVDkPAASK	K333	-0.646112	1.63639
Biological Process	3.49431e-37	207	941	2.41326	GO:0043043 peptide biosynthetic proc.	http://amigo.geneontology.org/amigo/term/GO:0043043	A0A2K1L300	Pp3c2_25580		ABC transporter domain-containing protein	Uncharacterized protein OS=Physcomitrium patens OX=3218 GN=PHYPA_003189 PE=3 SV=1	MAAKCTTMAAATQSAFLLAHSSSSSLSSRVAIFPLQLNFVTKVSSGDSQLCPERRIGGNATFSGGRHGLSVVAMAKKGKKSGGGSVVQkERTPSSEGGAKETAYANETRKIILSVHKLKKVTPMGKELLKNISLGMYYGAKIGVLGPNGAGKSTLMKILAGVDKTFDGDLYLEPGIKVGYLSQEPELKDGLTVMENIEPALAETRKLLADFEKVSTDMANPDADMDKLMVKMEQLQNALDACNGWELERQLERALNALRCPPGDALISNLSGGELRRVALCRLLLQTPDILLLDEPTNHLDAEAVAWLERYLAEFKGTVVAITHDRYFLDNVAGWILELDRGQGIPFEGNYSSWLDSKAKRMESESKQQSSLQRNIQRELEWIRTNAKGQQKKGKARERAYEELLQKASEYQKAEKLESMFMPPGPRLGNVVVEAQSLQKGFDGRLLINGLSFSLPPGGVVGVIGGNGAGKSTLFKMILGQDSPDGGELRVGETVAPLYIDQSRESLDPEKSVFEEITDGQEEIFIGERKVNGRAYCSWFNFKSGDQQKKVGMLSGGERNRLQLAKVMKKEGNLLLLDEPTNDLDVDTLRALEDAIQDFAGCAVVISHDRWFLDRLATHILAFEGDSQVYYYQGSYTEYEADRRKRLGNKEPTRMKYATLA	KSGGGSVVQkER	K89	-1.074	4.29243
Biological Process	3.49431e-37	207	941	2.41326	GO:0043043 peptide biosynthetic proc.	http://amigo.geneontology.org/amigo/term/GO:0043043	A0A2K1L300	Pp3c2_25580		ABC transporter domain-containing protein	Uncharacterized protein OS=Physcomitrium patens OX=3218 GN=PHYPA_003189 PE=3 SV=1	MAAKCTTMAAATQSAFLLAHSSSSSLSSRVAIFPLQLNFVTKVSSGDSQLCPERRIGGNATFSGGRHGLSVVAMAKKGKKSGGGSVVQKERTPSSEGGAKETAYANETRKIILSVHKLKKVTPMGKELLKNISLGMYYGAKIGVLGPNGAGKSTLMKILAGVDkTFDGDLYLEPGIKVGYLSQEPELKDGLTVMENIEPALAETRKLLADFEKVSTDMANPDADMDKLMVKMEQLQNALDACNGWELERQLERALNALRCPPGDALISNLSGGELRRVALCRLLLQTPDILLLDEPTNHLDAEAVAWLERYLAEFKGTVVAITHDRYFLDNVAGWILELDRGQGIPFEGNYSSWLDSKAKRMESESKQQSSLQRNIQRELEWIRTNAKGQQKKGKARERAYEELLQKASEYQKAEKLESMFMPPGPRLGNVVVEAQSLQKGFDGRLLINGLSFSLPPGGVVGVIGGNGAGKSTLFKMILGQDSPDGGELRVGETVAPLYIDQSRESLDPEKSVFEEITDGQEEIFIGERKVNGRAYCSWFNFKSGDQQKKVGMLSGGERNRLQLAKVMKKEGNLLLLDEPTNDLDVDTLRALEDAIQDFAGCAVVISHDRWFLDRLATHILAFEGDSQVYYYQGSYTEYEADRRKRLGNKEPTRMKYATLA	ILAGVDk	K164	-1.18771	1.84771
Biological Process	3.49431e-37	207	941	2.41326	GO:0043043 peptide biosynthetic proc.	http://amigo.geneontology.org/amigo/term/GO:0043043	A0A2K1L300	Pp3c2_25580		ABC transporter domain-containing protein	Uncharacterized protein OS=Physcomitrium patens OX=3218 GN=PHYPA_003189 PE=3 SV=1	MAAKCTTMAAATQSAFLLAHSSSSSLSSRVAIFPLQLNFVTKVSSGDSQLCPERRIGGNATFSGGRHGLSVVAMAKKGKKSGGGSVVQKERTPSSEGGAKETAYANETRKIILSVHKLKKVTPMGKELLKNISLGMYYGAKIGVLGPNGAGKSTLMKILAGVDKTFDGDLYLEPGIKVGYLSQEPELKDGLTVMENIEPALAETRkLLADFEKVSTDMANPDADMDKLMVKMEQLQNALDACNGWELERQLERALNALRCPPGDALISNLSGGELRRVALCRLLLQTPDILLLDEPTNHLDAEAVAWLERYLAEFKGTVVAITHDRYFLDNVAGWILELDRGQGIPFEGNYSSWLDSKAKRMESESKQQSSLQRNIQRELEWIRTNAKGQQKKGKARERAYEELLQKASEYQKAEKLESMFMPPGPRLGNVVVEAQSLQKGFDGRLLINGLSFSLPPGGVVGVIGGNGAGKSTLFKMILGQDSPDGGELRVGETVAPLYIDQSRESLDPEKSVFEEITDGQEEIFIGERKVNGRAYCSWFNFKSGDQQKKVGMLSGGERNRLQLAKVMKKEGNLLLLDEPTNDLDVDTLRALEDAIQDFAGCAVVISHDRWFLDRLATHILAFEGDSQVYYYQGSYTEYEADRRKRLGNKEPTRMKYATLA	kLLADFEK	K206	-0.756331	2.95078
Biological Process	9.7907e-37	205	936	2.40485	GO:0006412 translation	http://amigo.geneontology.org/amigo/term/GO:0006412	A0A2K1L300	Pp3c2_25580		ABC transporter domain-containing protein	Uncharacterized protein OS=Physcomitrium patens OX=3218 GN=PHYPA_003189 PE=3 SV=1	MAAKCTTMAAATQSAFLLAHSSSSSLSSRVAIFPLQLNFVTKVSSGDSQLCPERRIGGNATFSGGRHGLSVVAMAKKGKKSGGGSVVQkERTPSSEGGAKETAYANETRKIILSVHKLKKVTPMGKELLKNISLGMYYGAKIGVLGPNGAGKSTLMKILAGVDKTFDGDLYLEPGIKVGYLSQEPELKDGLTVMENIEPALAETRKLLADFEKVSTDMANPDADMDKLMVKMEQLQNALDACNGWELERQLERALNALRCPPGDALISNLSGGELRRVALCRLLLQTPDILLLDEPTNHLDAEAVAWLERYLAEFKGTVVAITHDRYFLDNVAGWILELDRGQGIPFEGNYSSWLDSKAKRMESESKQQSSLQRNIQRELEWIRTNAKGQQKKGKARERAYEELLQKASEYQKAEKLESMFMPPGPRLGNVVVEAQSLQKGFDGRLLINGLSFSLPPGGVVGVIGGNGAGKSTLFKMILGQDSPDGGELRVGETVAPLYIDQSRESLDPEKSVFEEITDGQEEIFIGERKVNGRAYCSWFNFKSGDQQKKVGMLSGGERNRLQLAKVMKKEGNLLLLDEPTNDLDVDTLRALEDAIQDFAGCAVVISHDRWFLDRLATHILAFEGDSQVYYYQGSYTEYEADRRKRLGNKEPTRMKYATLA	KSGGGSVVQkER	K89	-1.074	4.29243
Biological Process	9.7907e-37	205	936	2.40485	GO:0006412 translation	http://amigo.geneontology.org/amigo/term/GO:0006412	A0A2K1L300	Pp3c2_25580		ABC transporter domain-containing protein	Uncharacterized protein OS=Physcomitrium patens OX=3218 GN=PHYPA_003189 PE=3 SV=1	MAAKCTTMAAATQSAFLLAHSSSSSLSSRVAIFPLQLNFVTKVSSGDSQLCPERRIGGNATFSGGRHGLSVVAMAKKGKKSGGGSVVQKERTPSSEGGAKETAYANETRKIILSVHKLKKVTPMGKELLKNISLGMYYGAKIGVLGPNGAGKSTLMKILAGVDkTFDGDLYLEPGIKVGYLSQEPELKDGLTVMENIEPALAETRKLLADFEKVSTDMANPDADMDKLMVKMEQLQNALDACNGWELERQLERALNALRCPPGDALISNLSGGELRRVALCRLLLQTPDILLLDEPTNHLDAEAVAWLERYLAEFKGTVVAITHDRYFLDNVAGWILELDRGQGIPFEGNYSSWLDSKAKRMESESKQQSSLQRNIQRELEWIRTNAKGQQKKGKARERAYEELLQKASEYQKAEKLESMFMPPGPRLGNVVVEAQSLQKGFDGRLLINGLSFSLPPGGVVGVIGGNGAGKSTLFKMILGQDSPDGGELRVGETVAPLYIDQSRESLDPEKSVFEEITDGQEEIFIGERKVNGRAYCSWFNFKSGDQQKKVGMLSGGERNRLQLAKVMKKEGNLLLLDEPTNDLDVDTLRALEDAIQDFAGCAVVISHDRWFLDRLATHILAFEGDSQVYYYQGSYTEYEADRRKRLGNKEPTRMKYATLA	ILAGVDk	K164	-1.18771	1.84771
Biological Process	9.7907e-37	205	936	2.40485	GO:0006412 translation	http://amigo.geneontology.org/amigo/term/GO:0006412	A0A2K1L300	Pp3c2_25580		ABC transporter domain-containing protein	Uncharacterized protein OS=Physcomitrium patens OX=3218 GN=PHYPA_003189 PE=3 SV=1	MAAKCTTMAAATQSAFLLAHSSSSSLSSRVAIFPLQLNFVTKVSSGDSQLCPERRIGGNATFSGGRHGLSVVAMAKKGKKSGGGSVVQKERTPSSEGGAKETAYANETRKIILSVHKLKKVTPMGKELLKNISLGMYYGAKIGVLGPNGAGKSTLMKILAGVDKTFDGDLYLEPGIKVGYLSQEPELKDGLTVMENIEPALAETRkLLADFEKVSTDMANPDADMDKLMVKMEQLQNALDACNGWELERQLERALNALRCPPGDALISNLSGGELRRVALCRLLLQTPDILLLDEPTNHLDAEAVAWLERYLAEFKGTVVAITHDRYFLDNVAGWILELDRGQGIPFEGNYSSWLDSKAKRMESESKQQSSLQRNIQRELEWIRTNAKGQQKKGKARERAYEELLQKASEYQKAEKLESMFMPPGPRLGNVVVEAQSLQKGFDGRLLINGLSFSLPPGGVVGVIGGNGAGKSTLFKMILGQDSPDGGELRVGETVAPLYIDQSRESLDPEKSVFEEITDGQEEIFIGERKVNGRAYCSWFNFKSGDQQKKVGMLSGGERNRLQLAKVMKKEGNLLLLDEPTNDLDVDTLRALEDAIQDFAGCAVVISHDRWFLDRLATHILAFEGDSQVYYYQGSYTEYEADRRKRLGNKEPTRMKYATLA	kLLADFEK	K206	-0.756331	2.95078
Biological Process	1.38346e-38	226	1038	2.35282	GO:0006518 peptide metabolic proc.	http://amigo.geneontology.org/amigo/term/GO:0006518	A0A2K1L300	Pp3c2_25580		ABC transporter domain-containing protein	Uncharacterized protein OS=Physcomitrium patens OX=3218 GN=PHYPA_003189 PE=3 SV=1	MAAKCTTMAAATQSAFLLAHSSSSSLSSRVAIFPLQLNFVTKVSSGDSQLCPERRIGGNATFSGGRHGLSVVAMAKKGKKSGGGSVVQkERTPSSEGGAKETAYANETRKIILSVHKLKKVTPMGKELLKNISLGMYYGAKIGVLGPNGAGKSTLMKILAGVDKTFDGDLYLEPGIKVGYLSQEPELKDGLTVMENIEPALAETRKLLADFEKVSTDMANPDADMDKLMVKMEQLQNALDACNGWELERQLERALNALRCPPGDALISNLSGGELRRVALCRLLLQTPDILLLDEPTNHLDAEAVAWLERYLAEFKGTVVAITHDRYFLDNVAGWILELDRGQGIPFEGNYSSWLDSKAKRMESESKQQSSLQRNIQRELEWIRTNAKGQQKKGKARERAYEELLQKASEYQKAEKLESMFMPPGPRLGNVVVEAQSLQKGFDGRLLINGLSFSLPPGGVVGVIGGNGAGKSTLFKMILGQDSPDGGELRVGETVAPLYIDQSRESLDPEKSVFEEITDGQEEIFIGERKVNGRAYCSWFNFKSGDQQKKVGMLSGGERNRLQLAKVMKKEGNLLLLDEPTNDLDVDTLRALEDAIQDFAGCAVVISHDRWFLDRLATHILAFEGDSQVYYYQGSYTEYEADRRKRLGNKEPTRMKYATLA	KSGGGSVVQkER	K89	-1.074	4.29243
Biological Process	1.38346e-38	226	1038	2.35282	GO:0006518 peptide metabolic proc.	http://amigo.geneontology.org/amigo/term/GO:0006518	A0A2K1L300	Pp3c2_25580		ABC transporter domain-containing protein	Uncharacterized protein OS=Physcomitrium patens OX=3218 GN=PHYPA_003189 PE=3 SV=1	MAAKCTTMAAATQSAFLLAHSSSSSLSSRVAIFPLQLNFVTKVSSGDSQLCPERRIGGNATFSGGRHGLSVVAMAKKGKKSGGGSVVQKERTPSSEGGAKETAYANETRKIILSVHKLKKVTPMGKELLKNISLGMYYGAKIGVLGPNGAGKSTLMKILAGVDkTFDGDLYLEPGIKVGYLSQEPELKDGLTVMENIEPALAETRKLLADFEKVSTDMANPDADMDKLMVKMEQLQNALDACNGWELERQLERALNALRCPPGDALISNLSGGELRRVALCRLLLQTPDILLLDEPTNHLDAEAVAWLERYLAEFKGTVVAITHDRYFLDNVAGWILELDRGQGIPFEGNYSSWLDSKAKRMESESKQQSSLQRNIQRELEWIRTNAKGQQKKGKARERAYEELLQKASEYQKAEKLESMFMPPGPRLGNVVVEAQSLQKGFDGRLLINGLSFSLPPGGVVGVIGGNGAGKSTLFKMILGQDSPDGGELRVGETVAPLYIDQSRESLDPEKSVFEEITDGQEEIFIGERKVNGRAYCSWFNFKSGDQQKKVGMLSGGERNRLQLAKVMKKEGNLLLLDEPTNDLDVDTLRALEDAIQDFAGCAVVISHDRWFLDRLATHILAFEGDSQVYYYQGSYTEYEADRRKRLGNKEPTRMKYATLA	ILAGVDk	K164	-1.18771	1.84771
Biological Process	1.38346e-38	226	1038	2.35282	GO:0006518 peptide metabolic proc.	http://amigo.geneontology.org/amigo/term/GO:0006518	A0A2K1L300	Pp3c2_25580		ABC transporter domain-containing protein	Uncharacterized protein OS=Physcomitrium patens OX=3218 GN=PHYPA_003189 PE=3 SV=1	MAAKCTTMAAATQSAFLLAHSSSSSLSSRVAIFPLQLNFVTKVSSGDSQLCPERRIGGNATFSGGRHGLSVVAMAKKGKKSGGGSVVQKERTPSSEGGAKETAYANETRKIILSVHKLKKVTPMGKELLKNISLGMYYGAKIGVLGPNGAGKSTLMKILAGVDKTFDGDLYLEPGIKVGYLSQEPELKDGLTVMENIEPALAETRkLLADFEKVSTDMANPDADMDKLMVKMEQLQNALDACNGWELERQLERALNALRCPPGDALISNLSGGELRRVALCRLLLQTPDILLLDEPTNHLDAEAVAWLERYLAEFKGTVVAITHDRYFLDNVAGWILELDRGQGIPFEGNYSSWLDSKAKRMESESKQQSSLQRNIQRELEWIRTNAKGQQKKGKARERAYEELLQKASEYQKAEKLESMFMPPGPRLGNVVVEAQSLQKGFDGRLLINGLSFSLPPGGVVGVIGGNGAGKSTLFKMILGQDSPDGGELRVGETVAPLYIDQSRESLDPEKSVFEEITDGQEEIFIGERKVNGRAYCSWFNFKSGDQQKKVGMLSGGERNRLQLAKVMKKEGNLLLLDEPTNDLDVDTLRALEDAIQDFAGCAVVISHDRWFLDRLATHILAFEGDSQVYYYQGSYTEYEADRRKRLGNKEPTRMKYATLA	kLLADFEK	K206	-0.756331	2.95078
Biological Process	6.49559e-37	220	1011	2.32903	GO:0043604 amide biosynthetic proc.	http://amigo.geneontology.org/amigo/term/GO:0043604	A0A2K1L300	Pp3c2_25580		ABC transporter domain-containing protein	Uncharacterized protein OS=Physcomitrium patens OX=3218 GN=PHYPA_003189 PE=3 SV=1	MAAKCTTMAAATQSAFLLAHSSSSSLSSRVAIFPLQLNFVTKVSSGDSQLCPERRIGGNATFSGGRHGLSVVAMAKKGKKSGGGSVVQkERTPSSEGGAKETAYANETRKIILSVHKLKKVTPMGKELLKNISLGMYYGAKIGVLGPNGAGKSTLMKILAGVDKTFDGDLYLEPGIKVGYLSQEPELKDGLTVMENIEPALAETRKLLADFEKVSTDMANPDADMDKLMVKMEQLQNALDACNGWELERQLERALNALRCPPGDALISNLSGGELRRVALCRLLLQTPDILLLDEPTNHLDAEAVAWLERYLAEFKGTVVAITHDRYFLDNVAGWILELDRGQGIPFEGNYSSWLDSKAKRMESESKQQSSLQRNIQRELEWIRTNAKGQQKKGKARERAYEELLQKASEYQKAEKLESMFMPPGPRLGNVVVEAQSLQKGFDGRLLINGLSFSLPPGGVVGVIGGNGAGKSTLFKMILGQDSPDGGELRVGETVAPLYIDQSRESLDPEKSVFEEITDGQEEIFIGERKVNGRAYCSWFNFKSGDQQKKVGMLSGGERNRLQLAKVMKKEGNLLLLDEPTNDLDVDTLRALEDAIQDFAGCAVVISHDRWFLDRLATHILAFEGDSQVYYYQGSYTEYEADRRKRLGNKEPTRMKYATLA	KSGGGSVVQkER	K89	-1.074	4.29243
Biological Process	6.49559e-37	220	1011	2.32903	GO:0043604 amide biosynthetic proc.	http://amigo.geneontology.org/amigo/term/GO:0043604	A0A2K1L300	Pp3c2_25580		ABC transporter domain-containing protein	Uncharacterized protein OS=Physcomitrium patens OX=3218 GN=PHYPA_003189 PE=3 SV=1	MAAKCTTMAAATQSAFLLAHSSSSSLSSRVAIFPLQLNFVTKVSSGDSQLCPERRIGGNATFSGGRHGLSVVAMAKKGKKSGGGSVVQKERTPSSEGGAKETAYANETRKIILSVHKLKKVTPMGKELLKNISLGMYYGAKIGVLGPNGAGKSTLMKILAGVDkTFDGDLYLEPGIKVGYLSQEPELKDGLTVMENIEPALAETRKLLADFEKVSTDMANPDADMDKLMVKMEQLQNALDACNGWELERQLERALNALRCPPGDALISNLSGGELRRVALCRLLLQTPDILLLDEPTNHLDAEAVAWLERYLAEFKGTVVAITHDRYFLDNVAGWILELDRGQGIPFEGNYSSWLDSKAKRMESESKQQSSLQRNIQRELEWIRTNAKGQQKKGKARERAYEELLQKASEYQKAEKLESMFMPPGPRLGNVVVEAQSLQKGFDGRLLINGLSFSLPPGGVVGVIGGNGAGKSTLFKMILGQDSPDGGELRVGETVAPLYIDQSRESLDPEKSVFEEITDGQEEIFIGERKVNGRAYCSWFNFKSGDQQKKVGMLSGGERNRLQLAKVMKKEGNLLLLDEPTNDLDVDTLRALEDAIQDFAGCAVVISHDRWFLDRLATHILAFEGDSQVYYYQGSYTEYEADRRKRLGNKEPTRMKYATLA	ILAGVDk	K164	-1.18771	1.84771
Biological Process	6.49559e-37	220	1011	2.32903	GO:0043604 amide biosynthetic proc.	http://amigo.geneontology.org/amigo/term/GO:0043604	A0A2K1L300	Pp3c2_25580		ABC transporter domain-containing protein	Uncharacterized protein OS=Physcomitrium patens OX=3218 GN=PHYPA_003189 PE=3 SV=1	MAAKCTTMAAATQSAFLLAHSSSSSLSSRVAIFPLQLNFVTKVSSGDSQLCPERRIGGNATFSGGRHGLSVVAMAKKGKKSGGGSVVQKERTPSSEGGAKETAYANETRKIILSVHKLKKVTPMGKELLKNISLGMYYGAKIGVLGPNGAGKSTLMKILAGVDKTFDGDLYLEPGIKVGYLSQEPELKDGLTVMENIEPALAETRkLLADFEKVSTDMANPDADMDKLMVKMEQLQNALDACNGWELERQLERALNALRCPPGDALISNLSGGELRRVALCRLLLQTPDILLLDEPTNHLDAEAVAWLERYLAEFKGTVVAITHDRYFLDNVAGWILELDRGQGIPFEGNYSSWLDSKAKRMESESKQQSSLQRNIQRELEWIRTNAKGQQKKGKARERAYEELLQKASEYQKAEKLESMFMPPGPRLGNVVVEAQSLQKGFDGRLLINGLSFSLPPGGVVGVIGGNGAGKSTLFKMILGQDSPDGGELRVGETVAPLYIDQSRESLDPEKSVFEEITDGQEEIFIGERKVNGRAYCSWFNFKSGDQQKKVGMLSGGERNRLQLAKVMKKEGNLLLLDEPTNDLDVDTLRALEDAIQDFAGCAVVISHDRWFLDRLATHILAFEGDSQVYYYQGSYTEYEADRRKRLGNKEPTRMKYATLA	kLLADFEK	K206	-0.756331	2.95078
Biological Process	1.38346e-38	248	1157	2.24978	GO:0043603 cellular amide metabolic proc.	http://amigo.geneontology.org/amigo/term/GO:0043603	A0A2K1L300	Pp3c2_25580		ABC transporter domain-containing protein	Uncharacterized protein OS=Physcomitrium patens OX=3218 GN=PHYPA_003189 PE=3 SV=1	MAAKCTTMAAATQSAFLLAHSSSSSLSSRVAIFPLQLNFVTKVSSGDSQLCPERRIGGNATFSGGRHGLSVVAMAKKGKKSGGGSVVQkERTPSSEGGAKETAYANETRKIILSVHKLKKVTPMGKELLKNISLGMYYGAKIGVLGPNGAGKSTLMKILAGVDKTFDGDLYLEPGIKVGYLSQEPELKDGLTVMENIEPALAETRKLLADFEKVSTDMANPDADMDKLMVKMEQLQNALDACNGWELERQLERALNALRCPPGDALISNLSGGELRRVALCRLLLQTPDILLLDEPTNHLDAEAVAWLERYLAEFKGTVVAITHDRYFLDNVAGWILELDRGQGIPFEGNYSSWLDSKAKRMESESKQQSSLQRNIQRELEWIRTNAKGQQKKGKARERAYEELLQKASEYQKAEKLESMFMPPGPRLGNVVVEAQSLQKGFDGRLLINGLSFSLPPGGVVGVIGGNGAGKSTLFKMILGQDSPDGGELRVGETVAPLYIDQSRESLDPEKSVFEEITDGQEEIFIGERKVNGRAYCSWFNFKSGDQQKKVGMLSGGERNRLQLAKVMKKEGNLLLLDEPTNDLDVDTLRALEDAIQDFAGCAVVISHDRWFLDRLATHILAFEGDSQVYYYQGSYTEYEADRRKRLGNKEPTRMKYATLA	KSGGGSVVQkER	K89	-1.074	4.29243
