## Supplementary material for "A moss N-Acetyltransferase-MAPK protein controls 2D to 3D developmental transition via acetylation and phosphorylation changes": Supplemtary tables (part 22 of 35)

### Sheet: S15 (continued)
Table S15. Enriched GO terms of rak1 vs WT hypoacetylated proteome. GO term enrichment analysis using the ShinyGO V0.80 tool using setting described in the Materials and Methods section. A custom background was used consisting of all detected proteins from our proteome dataset
Biological Process	1.38346e-38	248	1157	2.24978	GO:0043603 cellular amide metabolic proc.	http://amigo.geneontology.org/amigo/term/GO:0043603	A0A2K1L300	Pp3c2_25580		ABC transporter domain-containing protein	Uncharacterized protein OS=Physcomitrium patens OX=3218 GN=PHYPA_003189 PE=3 SV=1	MAAKCTTMAAATQSAFLLAHSSSSSLSSRVAIFPLQLNFVTKVSSGDSQLCPERRIGGNATFSGGRHGLSVVAMAKKGKKSGGGSVVQKERTPSSEGGAKETAYANETRKIILSVHKLKKVTPMGKELLKNISLGMYYGAKIGVLGPNGAGKSTLMKILAGVDkTFDGDLYLEPGIKVGYLSQEPELKDGLTVMENIEPALAETRKLLADFEKVSTDMANPDADMDKLMVKMEQLQNALDACNGWELERQLERALNALRCPPGDALISNLSGGELRRVALCRLLLQTPDILLLDEPTNHLDAEAVAWLERYLAEFKGTVVAITHDRYFLDNVAGWILELDRGQGIPFEGNYSSWLDSKAKRMESESKQQSSLQRNIQRELEWIRTNAKGQQKKGKARERAYEELLQKASEYQKAEKLESMFMPPGPRLGNVVVEAQSLQKGFDGRLLINGLSFSLPPGGVVGVIGGNGAGKSTLFKMILGQDSPDGGELRVGETVAPLYIDQSRESLDPEKSVFEEITDGQEEIFIGERKVNGRAYCSWFNFKSGDQQKKVGMLSGGERNRLQLAKVMKKEGNLLLLDEPTNDLDVDTLRALEDAIQDFAGCAVVISHDRWFLDRLATHILAFEGDSQVYYYQGSYTEYEADRRKRLGNKEPTRMKYATLA	ILAGVDk	K164	-1.18771	1.84771
Biological Process	1.38346e-38	248	1157	2.24978	GO:0043603 cellular amide metabolic proc.	http://amigo.geneontology.org/amigo/term/GO:0043603	A0A2K1L300	Pp3c2_25580		ABC transporter domain-containing protein	Uncharacterized protein OS=Physcomitrium patens OX=3218 GN=PHYPA_003189 PE=3 SV=1	MAAKCTTMAAATQSAFLLAHSSSSSLSSRVAIFPLQLNFVTKVSSGDSQLCPERRIGGNATFSGGRHGLSVVAMAKKGKKSGGGSVVQKERTPSSEGGAKETAYANETRKIILSVHKLKKVTPMGKELLKNISLGMYYGAKIGVLGPNGAGKSTLMKILAGVDKTFDGDLYLEPGIKVGYLSQEPELKDGLTVMENIEPALAETRkLLADFEKVSTDMANPDADMDKLMVKMEQLQNALDACNGWELERQLERALNALRCPPGDALISNLSGGELRRVALCRLLLQTPDILLLDEPTNHLDAEAVAWLERYLAEFKGTVVAITHDRYFLDNVAGWILELDRGQGIPFEGNYSSWLDSKAKRMESESKQQSSLQRNIQRELEWIRTNAKGQQKKGKARERAYEELLQKASEYQKAEKLESMFMPPGPRLGNVVVEAQSLQKGFDGRLLINGLSFSLPPGGVVGVIGGNGAGKSTLFKMILGQDSPDGGELRVGETVAPLYIDQSRESLDPEKSVFEEITDGQEEIFIGERKVNGRAYCSWFNFKSGDQQKKVGMLSGGERNRLQLAKVMKKEGNLLLLDEPTNDLDVDTLRALEDAIQDFAGCAVVISHDRWFLDRLATHILAFEGDSQVYYYQGSYTEYEADRRKRLGNKEPTRMKYATLA	kLLADFEK	K206	-0.756331	2.95078
Biological Process	8.04048e-35	340	1813	1.87352	GO:1901566 organonitrogen compound biosynthetic proc.	http://amigo.geneontology.org/amigo/term/GO:1901566	A0A2K1L300	Pp3c2_25580		ABC transporter domain-containing protein	Uncharacterized protein OS=Physcomitrium patens OX=3218 GN=PHYPA_003189 PE=3 SV=1	MAAKCTTMAAATQSAFLLAHSSSSSLSSRVAIFPLQLNFVTKVSSGDSQLCPERRIGGNATFSGGRHGLSVVAMAKKGKKSGGGSVVQkERTPSSEGGAKETAYANETRKIILSVHKLKKVTPMGKELLKNISLGMYYGAKIGVLGPNGAGKSTLMKILAGVDKTFDGDLYLEPGIKVGYLSQEPELKDGLTVMENIEPALAETRKLLADFEKVSTDMANPDADMDKLMVKMEQLQNALDACNGWELERQLERALNALRCPPGDALISNLSGGELRRVALCRLLLQTPDILLLDEPTNHLDAEAVAWLERYLAEFKGTVVAITHDRYFLDNVAGWILELDRGQGIPFEGNYSSWLDSKAKRMESESKQQSSLQRNIQRELEWIRTNAKGQQKKGKARERAYEELLQKASEYQKAEKLESMFMPPGPRLGNVVVEAQSLQKGFDGRLLINGLSFSLPPGGVVGVIGGNGAGKSTLFKMILGQDSPDGGELRVGETVAPLYIDQSRESLDPEKSVFEEITDGQEEIFIGERKVNGRAYCSWFNFKSGDQQKKVGMLSGGERNRLQLAKVMKKEGNLLLLDEPTNDLDVDTLRALEDAIQDFAGCAVVISHDRWFLDRLATHILAFEGDSQVYYYQGSYTEYEADRRKRLGNKEPTRMKYATLA	KSGGGSVVQkER	K89	-1.074	4.29243
Biological Process	8.04048e-35	340	1813	1.87352	GO:1901566 organonitrogen compound biosynthetic proc.	http://amigo.geneontology.org/amigo/term/GO:1901566	A0A2K1L300	Pp3c2_25580		ABC transporter domain-containing protein	Uncharacterized protein OS=Physcomitrium patens OX=3218 GN=PHYPA_003189 PE=3 SV=1	MAAKCTTMAAATQSAFLLAHSSSSSLSSRVAIFPLQLNFVTKVSSGDSQLCPERRIGGNATFSGGRHGLSVVAMAKKGKKSGGGSVVQKERTPSSEGGAKETAYANETRKIILSVHKLKKVTPMGKELLKNISLGMYYGAKIGVLGPNGAGKSTLMKILAGVDkTFDGDLYLEPGIKVGYLSQEPELKDGLTVMENIEPALAETRKLLADFEKVSTDMANPDADMDKLMVKMEQLQNALDACNGWELERQLERALNALRCPPGDALISNLSGGELRRVALCRLLLQTPDILLLDEPTNHLDAEAVAWLERYLAEFKGTVVAITHDRYFLDNVAGWILELDRGQGIPFEGNYSSWLDSKAKRMESESKQQSSLQRNIQRELEWIRTNAKGQQKKGKARERAYEELLQKASEYQKAEKLESMFMPPGPRLGNVVVEAQSLQKGFDGRLLINGLSFSLPPGGVVGVIGGNGAGKSTLFKMILGQDSPDGGELRVGETVAPLYIDQSRESLDPEKSVFEEITDGQEEIFIGERKVNGRAYCSWFNFKSGDQQKKVGMLSGGERNRLQLAKVMKKEGNLLLLDEPTNDLDVDTLRALEDAIQDFAGCAVVISHDRWFLDRLATHILAFEGDSQVYYYQGSYTEYEADRRKRLGNKEPTRMKYATLA	ILAGVDk	K164	-1.18771	1.84771
Biological Process	8.04048e-35	340	1813	1.87352	GO:1901566 organonitrogen compound biosynthetic proc.	http://amigo.geneontology.org/amigo/term/GO:1901566	A0A2K1L300	Pp3c2_25580		ABC transporter domain-containing protein	Uncharacterized protein OS=Physcomitrium patens OX=3218 GN=PHYPA_003189 PE=3 SV=1	MAAKCTTMAAATQSAFLLAHSSSSSLSSRVAIFPLQLNFVTKVSSGDSQLCPERRIGGNATFSGGRHGLSVVAMAKKGKKSGGGSVVQKERTPSSEGGAKETAYANETRKIILSVHKLKKVTPMGKELLKNISLGMYYGAKIGVLGPNGAGKSTLMKILAGVDKTFDGDLYLEPGIKVGYLSQEPELKDGLTVMENIEPALAETRkLLADFEKVSTDMANPDADMDKLMVKMEQLQNALDACNGWELERQLERALNALRCPPGDALISNLSGGELRRVALCRLLLQTPDILLLDEPTNHLDAEAVAWLERYLAEFKGTVVAITHDRYFLDNVAGWILELDRGQGIPFEGNYSSWLDSKAKRMESESKQQSSLQRNIQRELEWIRTNAKGQQKKGKARERAYEELLQKASEYQKAEKLESMFMPPGPRLGNVVVEAQSLQKGFDGRLLINGLSFSLPPGGVVGVIGGNGAGKSTLFKMILGQDSPDGGELRVGETVAPLYIDQSRESLDPEKSVFEEITDGQEEIFIGERKVNGRAYCSWFNFKSGDQQKKVGMLSGGERNRLQLAKVMKKEGNLLLLDEPTNDLDVDTLRALEDAIQDFAGCAVVISHDRWFLDRLATHILAFEGDSQVYYYQGSYTEYEADRRKRLGNKEPTRMKYATLA	kLLADFEK	K206	-0.756331	2.95078
Biological Process	1.13146e-20	214	1315	1.86922	GO:0034645 cellular macromolecule biosynthetic proc.	http://amigo.geneontology.org/amigo/term/GO:0034645	A0A2K1L300	Pp3c2_25580		ABC transporter domain-containing protein	Uncharacterized protein OS=Physcomitrium patens OX=3218 GN=PHYPA_003189 PE=3 SV=1	MAAKCTTMAAATQSAFLLAHSSSSSLSSRVAIFPLQLNFVTKVSSGDSQLCPERRIGGNATFSGGRHGLSVVAMAKKGKKSGGGSVVQkERTPSSEGGAKETAYANETRKIILSVHKLKKVTPMGKELLKNISLGMYYGAKIGVLGPNGAGKSTLMKILAGVDKTFDGDLYLEPGIKVGYLSQEPELKDGLTVMENIEPALAETRKLLADFEKVSTDMANPDADMDKLMVKMEQLQNALDACNGWELERQLERALNALRCPPGDALISNLSGGELRRVALCRLLLQTPDILLLDEPTNHLDAEAVAWLERYLAEFKGTVVAITHDRYFLDNVAGWILELDRGQGIPFEGNYSSWLDSKAKRMESESKQQSSLQRNIQRELEWIRTNAKGQQKKGKARERAYEELLQKASEYQKAEKLESMFMPPGPRLGNVVVEAQSLQKGFDGRLLINGLSFSLPPGGVVGVIGGNGAGKSTLFKMILGQDSPDGGELRVGETVAPLYIDQSRESLDPEKSVFEEITDGQEEIFIGERKVNGRAYCSWFNFKSGDQQKKVGMLSGGERNRLQLAKVMKKEGNLLLLDEPTNDLDVDTLRALEDAIQDFAGCAVVISHDRWFLDRLATHILAFEGDSQVYYYQGSYTEYEADRRKRLGNKEPTRMKYATLA	KSGGGSVVQkER	K89	-1.074	4.29243
Biological Process	1.13146e-20	214	1315	1.86922	GO:0034645 cellular macromolecule biosynthetic proc.	http://amigo.geneontology.org/amigo/term/GO:0034645	A0A2K1L300	Pp3c2_25580		ABC transporter domain-containing protein	Uncharacterized protein OS=Physcomitrium patens OX=3218 GN=PHYPA_003189 PE=3 SV=1	MAAKCTTMAAATQSAFLLAHSSSSSLSSRVAIFPLQLNFVTKVSSGDSQLCPERRIGGNATFSGGRHGLSVVAMAKKGKKSGGGSVVQKERTPSSEGGAKETAYANETRKIILSVHKLKKVTPMGKELLKNISLGMYYGAKIGVLGPNGAGKSTLMKILAGVDkTFDGDLYLEPGIKVGYLSQEPELKDGLTVMENIEPALAETRKLLADFEKVSTDMANPDADMDKLMVKMEQLQNALDACNGWELERQLERALNALRCPPGDALISNLSGGELRRVALCRLLLQTPDILLLDEPTNHLDAEAVAWLERYLAEFKGTVVAITHDRYFLDNVAGWILELDRGQGIPFEGNYSSWLDSKAKRMESESKQQSSLQRNIQRELEWIRTNAKGQQKKGKARERAYEELLQKASEYQKAEKLESMFMPPGPRLGNVVVEAQSLQKGFDGRLLINGLSFSLPPGGVVGVIGGNGAGKSTLFKMILGQDSPDGGELRVGETVAPLYIDQSRESLDPEKSVFEEITDGQEEIFIGERKVNGRAYCSWFNFKSGDQQKKVGMLSGGERNRLQLAKVMKKEGNLLLLDEPTNDLDVDTLRALEDAIQDFAGCAVVISHDRWFLDRLATHILAFEGDSQVYYYQGSYTEYEADRRKRLGNKEPTRMKYATLA	ILAGVDk	K164	-1.18771	1.84771
Biological Process	1.13146e-20	214	1315	1.86922	GO:0034645 cellular macromolecule biosynthetic proc.	http://amigo.geneontology.org/amigo/term/GO:0034645	A0A2K1L300	Pp3c2_25580		ABC transporter domain-containing protein	Uncharacterized protein OS=Physcomitrium patens OX=3218 GN=PHYPA_003189 PE=3 SV=1	MAAKCTTMAAATQSAFLLAHSSSSSLSSRVAIFPLQLNFVTKVSSGDSQLCPERRIGGNATFSGGRHGLSVVAMAKKGKKSGGGSVVQKERTPSSEGGAKETAYANETRKIILSVHKLKKVTPMGKELLKNISLGMYYGAKIGVLGPNGAGKSTLMKILAGVDKTFDGDLYLEPGIKVGYLSQEPELKDGLTVMENIEPALAETRkLLADFEKVSTDMANPDADMDKLMVKMEQLQNALDACNGWELERQLERALNALRCPPGDALISNLSGGELRRVALCRLLLQTPDILLLDEPTNHLDAEAVAWLERYLAEFKGTVVAITHDRYFLDNVAGWILELDRGQGIPFEGNYSSWLDSKAKRMESESKQQSSLQRNIQRELEWIRTNAKGQQKKGKARERAYEELLQKASEYQKAEKLESMFMPPGPRLGNVVVEAQSLQKGFDGRLLINGLSFSLPPGGVVGVIGGNGAGKSTLFKMILGQDSPDGGELRVGETVAPLYIDQSRESLDPEKSVFEEITDGQEEIFIGERKVNGRAYCSWFNFKSGDQQKKVGMLSGGERNRLQLAKVMKKEGNLLLLDEPTNDLDVDTLRALEDAIQDFAGCAVVISHDRWFLDRLATHILAFEGDSQVYYYQGSYTEYEADRRKRLGNKEPTRMKYATLA	kLLADFEK	K206	-0.756331	2.95078
Biological Process	3.09248e-13	104	452	2.1109	GO:0032787 monocarboxylic acid metabolic proc.	http://amigo.geneontology.org/amigo/term/GO:0032787	A9RG73	Pp3c2_5450		ACB domain-containing protein	ACB domain-containing protein OS=Physcomitrium patens OX=3218 GN=PHYPA_002264 PE=3 SV=1	MGLDEDFQAAAAAAKELKTKPSDDDLLILYALYKVATVGKVDTSCPGMFDFKGKAKWNAWKKAEDKSPEDAkRDYILKVQQLQEA	AEDKSPEDAkR	K72	-0.494109	3.69465
Biological Process	5.57189e-28	230	948	2.02781	GO:0019752 carboxylic acid metabolic proc.	http://amigo.geneontology.org/amigo/term/GO:0019752	A9RG73	Pp3c2_5450		ACB domain-containing protein	ACB domain-containing protein OS=Physcomitrium patens OX=3218 GN=PHYPA_002264 PE=3 SV=1	MGLDEDFQAAAAAAKELKTKPSDDDLLILYALYKVATVGKVDTSCPGMFDFKGKAKWNAWKKAEDKSPEDAkRDYILKVQQLQEA	AEDKSPEDAkR	K72	-0.494109	3.69465
Biological Process	3.18363e-27	233	984	1.99503	GO:0006082 organic acid metabolic proc.	http://amigo.geneontology.org/amigo/term/GO:0006082	A9RG73	Pp3c2_5450		ACB domain-containing protein	ACB domain-containing protein OS=Physcomitrium patens OX=3218 GN=PHYPA_002264 PE=3 SV=1	MGLDEDFQAAAAAAKELKTKPSDDDLLILYALYKVATVGKVDTSCPGMFDFKGKAKWNAWKKAEDKSPEDAkRDYILKVQQLQEA	AEDKSPEDAkR	K72	-0.494109	3.69465
Biological Process	7.95571e-27	230	975	1.99355	GO:0043436 oxoacid metabolic proc.	http://amigo.geneontology.org/amigo/term/GO:0043436	A9RG73	Pp3c2_5450		ACB domain-containing protein	ACB domain-containing protein OS=Physcomitrium patens OX=3218 GN=PHYPA_002264 PE=3 SV=1	MGLDEDFQAAAAAAKELKTKPSDDDLLILYALYKVATVGKVDTSCPGMFDFKGKAKWNAWKKAEDKSPEDAkRDYILKVQQLQEA	AEDKSPEDAkR	K72	-0.494109	3.69465
Biological Process	8.34022e-29	328	1620	1.78474	GO:0044281 small molecule metabolic proc.	http://amigo.geneontology.org/amigo/term/GO:0044281	A9RG73	Pp3c2_5450		ACB domain-containing protein	ACB domain-containing protein OS=Physcomitrium patens OX=3218 GN=PHYPA_002264 PE=3 SV=1	MGLDEDFQAAAAAAKELKTKPSDDDLLILYALYKVATVGKVDTSCPGMFDFKGKAKWNAWKKAEDKSPEDAkRDYILKVQQLQEA	AEDKSPEDAkR	K72	-0.494109	3.69465
Biological Process	5.37653e-12	75	282	2.3381	GO:0009150 purine ribonucleotide metabolic proc.	http://amigo.geneontology.org/amigo/term/GO:0009150	A0A2K1JUE0	Pp3c11_11320		acetate--CoA ligase (EC 6.2.1.1)	Acetate--CoA ligase OS=Physcomitrium patens OX=3218 GN=PHYPA_014897 PE=3 SV=1	MASDNVECNGSNGSNGSVGSMGLSTLASVRPNFKLSAADVGGFVSDPAEELVAPSEAFRQRALVASRAQYDEMYKRSVEDPDGFWGDIASTFFWKKKWPTTEGKLYSENIDVRTGRVAVEWFKGGQTNICYNALDRHVEAGFGDKVAFFWEGNDTGVDATLTYKEVLERVCQLANYLRSQGVKKGDAVAIYMPMLAELPIAMLACARIGAVHSVVFAGFSAESLSQRILDCKPNIILTSSAVKRAAKVIKLKDIVDDALkTAAENGHSVGLCLTYDNNSALKREDTAWQEGRDVWWQDVVPSHSKECEVEWVDAEDTLFLLYTSGSTGKPKGVLHTTGGYMVYAATTFKYAFNYHEDDVYWCTADCGWITGHSYLTYGPLLNGASMVVFEGVPNYPDAGRCWEIVDKYNVTIFYTAPTAIRSLMRSGDEPVKRHSRKSLRVLGSVGEPINPSAWKWYYEVVGDKRCPIVDTWWQTETGGFMITPLPGAWCLKPGSATLPFFGIQPAVVDENGHAQTGECSGYLCIKAAWPGMMRTLQGDHDRYETTYFAPFKGYYFSGDGCRRDKDGFYWLTGRVDDVINVSGHRIGTAEVESALVSHPQCAEAAVVGFDHEVKGQGIFAFVTLLEFVEYSDELRTALVNAVRSQIGAFAAPDVIHWAPGLPKTRSGKIMRRILRKIASNQLDELGDISTLADTSVVDQLISLRGK	LKDIVDDALk	K260	-1.02621	1.64782
Biological Process	6.49559e-37	220	1011	2.32903	GO:0043604 amide biosynthetic proc.	http://amigo.geneontology.org/amigo/term/GO:0043604	A0A2K1JUE0	Pp3c11_11320		acetate--CoA ligase (EC 6.2.1.1)	Acetate--CoA ligase OS=Physcomitrium patens OX=3218 GN=PHYPA_014897 PE=3 SV=1	MASDNVECNGSNGSNGSVGSMGLSTLASVRPNFKLSAADVGGFVSDPAEELVAPSEAFRQRALVASRAQYDEMYKRSVEDPDGFWGDIASTFFWKKKWPTTEGKLYSENIDVRTGRVAVEWFKGGQTNICYNALDRHVEAGFGDKVAFFWEGNDTGVDATLTYKEVLERVCQLANYLRSQGVKKGDAVAIYMPMLAELPIAMLACARIGAVHSVVFAGFSAESLSQRILDCKPNIILTSSAVKRAAKVIKLKDIVDDALkTAAENGHSVGLCLTYDNNSALKREDTAWQEGRDVWWQDVVPSHSKECEVEWVDAEDTLFLLYTSGSTGKPKGVLHTTGGYMVYAATTFKYAFNYHEDDVYWCTADCGWITGHSYLTYGPLLNGASMVVFEGVPNYPDAGRCWEIVDKYNVTIFYTAPTAIRSLMRSGDEPVKRHSRKSLRVLGSVGEPINPSAWKWYYEVVGDKRCPIVDTWWQTETGGFMITPLPGAWCLKPGSATLPFFGIQPAVVDENGHAQTGECSGYLCIKAAWPGMMRTLQGDHDRYETTYFAPFKGYYFSGDGCRRDKDGFYWLTGRVDDVINVSGHRIGTAEVESALVSHPQCAEAAVVGFDHEVKGQGIFAFVTLLEFVEYSDELRTALVNAVRSQIGAFAAPDVIHWAPGLPKTRSGKIMRRILRKIASNQLDELGDISTLADTSVVDQLISLRGK	LKDIVDDALk	K260	-1.02621	1.64782
Biological Process	1.38346e-38	248	1157	2.24978	GO:0043603 cellular amide metabolic proc.	http://amigo.geneontology.org/amigo/term/GO:0043603	A0A2K1JUE0	Pp3c11_11320		acetate--CoA ligase (EC 6.2.1.1)	Acetate--CoA ligase OS=Physcomitrium patens OX=3218 GN=PHYPA_014897 PE=3 SV=1	MASDNVECNGSNGSNGSVGSMGLSTLASVRPNFKLSAADVGGFVSDPAEELVAPSEAFRQRALVASRAQYDEMYKRSVEDPDGFWGDIASTFFWKKKWPTTEGKLYSENIDVRTGRVAVEWFKGGQTNICYNALDRHVEAGFGDKVAFFWEGNDTGVDATLTYKEVLERVCQLANYLRSQGVKKGDAVAIYMPMLAELPIAMLACARIGAVHSVVFAGFSAESLSQRILDCKPNIILTSSAVKRAAKVIKLKDIVDDALkTAAENGHSVGLCLTYDNNSALKREDTAWQEGRDVWWQDVVPSHSKECEVEWVDAEDTLFLLYTSGSTGKPKGVLHTTGGYMVYAATTFKYAFNYHEDDVYWCTADCGWITGHSYLTYGPLLNGASMVVFEGVPNYPDAGRCWEIVDKYNVTIFYTAPTAIRSLMRSGDEPVKRHSRKSLRVLGSVGEPINPSAWKWYYEVVGDKRCPIVDTWWQTETGGFMITPLPGAWCLKPGSATLPFFGIQPAVVDENGHAQTGECSGYLCIKAAWPGMMRTLQGDHDRYETTYFAPFKGYYFSGDGCRRDKDGFYWLTGRVDDVINVSGHRIGTAEVESALVSHPQCAEAAVVGFDHEVKGQGIFAFVTLLEFVEYSDELRTALVNAVRSQIGAFAAPDVIHWAPGLPKTRSGKIMRRILRKIASNQLDELGDISTLADTSVVDQLISLRGK	LKDIVDDALk	K260	-1.02621	1.64782
Biological Process	2.04686e-11	79	307	2.22883	GO:0006163 purine nucleotide metabolic proc.	http://amigo.geneontology.org/amigo/term/GO:0006163	A0A2K1JUE0	Pp3c11_11320		acetate--CoA ligase (EC 6.2.1.1)	Acetate--CoA ligase OS=Physcomitrium patens OX=3218 GN=PHYPA_014897 PE=3 SV=1	MASDNVECNGSNGSNGSVGSMGLSTLASVRPNFKLSAADVGGFVSDPAEELVAPSEAFRQRALVASRAQYDEMYKRSVEDPDGFWGDIASTFFWKKKWPTTEGKLYSENIDVRTGRVAVEWFKGGQTNICYNALDRHVEAGFGDKVAFFWEGNDTGVDATLTYKEVLERVCQLANYLRSQGVKKGDAVAIYMPMLAELPIAMLACARIGAVHSVVFAGFSAESLSQRILDCKPNIILTSSAVKRAAKVIKLKDIVDDALkTAAENGHSVGLCLTYDNNSALKREDTAWQEGRDVWWQDVVPSHSKECEVEWVDAEDTLFLLYTSGSTGKPKGVLHTTGGYMVYAATTFKYAFNYHEDDVYWCTADCGWITGHSYLTYGPLLNGASMVVFEGVPNYPDAGRCWEIVDKYNVTIFYTAPTAIRSLMRSGDEPVKRHSRKSLRVLGSVGEPINPSAWKWYYEVVGDKRCPIVDTWWQTETGGFMITPLPGAWCLKPGSATLPFFGIQPAVVDENGHAQTGECSGYLCIKAAWPGMMRTLQGDHDRYETTYFAPFKGYYFSGDGCRRDKDGFYWLTGRVDDVINVSGHRIGTAEVESALVSHPQCAEAAVVGFDHEVKGQGIFAFVTLLEFVEYSDELRTALVNAVRSQIGAFAAPDVIHWAPGLPKTRSGKIMRRILRKIASNQLDELGDISTLADTSVVDQLISLRGK	LKDIVDDALk	K260	-1.02621	1.64782
Biological Process	4.92081e-11	79	312	2.19589	GO:0009259 ribonucleotide metabolic proc.	http://amigo.geneontology.org/amigo/term/GO:0009259	A0A2K1JUE0	Pp3c11_11320		acetate--CoA ligase (EC 6.2.1.1)	Acetate--CoA ligase OS=Physcomitrium patens OX=3218 GN=PHYPA_014897 PE=3 SV=1	MASDNVECNGSNGSNGSVGSMGLSTLASVRPNFKLSAADVGGFVSDPAEELVAPSEAFRQRALVASRAQYDEMYKRSVEDPDGFWGDIASTFFWKKKWPTTEGKLYSENIDVRTGRVAVEWFKGGQTNICYNALDRHVEAGFGDKVAFFWEGNDTGVDATLTYKEVLERVCQLANYLRSQGVKKGDAVAIYMPMLAELPIAMLACARIGAVHSVVFAGFSAESLSQRILDCKPNIILTSSAVKRAAKVIKLKDIVDDALkTAAENGHSVGLCLTYDNNSALKREDTAWQEGRDVWWQDVVPSHSKECEVEWVDAEDTLFLLYTSGSTGKPKGVLHTTGGYMVYAATTFKYAFNYHEDDVYWCTADCGWITGHSYLTYGPLLNGASMVVFEGVPNYPDAGRCWEIVDKYNVTIFYTAPTAIRSLMRSGDEPVKRHSRKSLRVLGSVGEPINPSAWKWYYEVVGDKRCPIVDTWWQTETGGFMITPLPGAWCLKPGSATLPFFGIQPAVVDENGHAQTGECSGYLCIKAAWPGMMRTLQGDHDRYETTYFAPFKGYYFSGDGCRRDKDGFYWLTGRVDDVINVSGHRIGTAEVESALVSHPQCAEAAVVGFDHEVKGQGIFAFVTLLEFVEYSDELRTALVNAVRSQIGAFAAPDVIHWAPGLPKTRSGKIMRRILRKIASNQLDELGDISTLADTSVVDQLISLRGK	LKDIVDDALk	K260	-1.02621	1.64782
Biological Process	1.18859e-10	80	321	2.14956	GO:0019693 ribose phosphate metabolic proc.	http://amigo.geneontology.org/amigo/term/GO:0019693	A0A2K1JUE0	Pp3c11_11320		acetate--CoA ligase (EC 6.2.1.1)	Acetate--CoA ligase OS=Physcomitrium patens OX=3218 GN=PHYPA_014897 PE=3 SV=1	MASDNVECNGSNGSNGSVGSMGLSTLASVRPNFKLSAADVGGFVSDPAEELVAPSEAFRQRALVASRAQYDEMYKRSVEDPDGFWGDIASTFFWKKKWPTTEGKLYSENIDVRTGRVAVEWFKGGQTNICYNALDRHVEAGFGDKVAFFWEGNDTGVDATLTYKEVLERVCQLANYLRSQGVKKGDAVAIYMPMLAELPIAMLACARIGAVHSVVFAGFSAESLSQRILDCKPNIILTSSAVKRAAKVIKLKDIVDDALkTAAENGHSVGLCLTYDNNSALKREDTAWQEGRDVWWQDVVPSHSKECEVEWVDAEDTLFLLYTSGSTGKPKGVLHTTGGYMVYAATTFKYAFNYHEDDVYWCTADCGWITGHSYLTYGPLLNGASMVVFEGVPNYPDAGRCWEIVDKYNVTIFYTAPTAIRSLMRSGDEPVKRHSRKSLRVLGSVGEPINPSAWKWYYEVVGDKRCPIVDTWWQTETGGFMITPLPGAWCLKPGSATLPFFGIQPAVVDENGHAQTGECSGYLCIKAAWPGMMRTLQGDHDRYETTYFAPFKGYYFSGDGCRRDKDGFYWLTGRVDDVINVSGHRIGTAEVESALVSHPQCAEAAVVGFDHEVKGQGIFAFVTLLEFVEYSDELRTALVNAVRSQIGAFAAPDVIHWAPGLPKTRSGKIMRRILRKIASNQLDELGDISTLADTSVVDQLISLRGK	LKDIVDDALk	K260	-1.02621	1.64782
Biological Process	1.55613e-10	81	335	2.12582	GO:0072521 purine-containing compound metabolic proc.	http://amigo.geneontology.org/amigo/term/GO:0072521	A0A2K1JUE0	Pp3c11_11320		acetate--CoA ligase (EC 6.2.1.1)	Acetate--CoA ligase OS=Physcomitrium patens OX=3218 GN=PHYPA_014897 PE=3 SV=1	MASDNVECNGSNGSNGSVGSMGLSTLASVRPNFKLSAADVGGFVSDPAEELVAPSEAFRQRALVASRAQYDEMYKRSVEDPDGFWGDIASTFFWKKKWPTTEGKLYSENIDVRTGRVAVEWFKGGQTNICYNALDRHVEAGFGDKVAFFWEGNDTGVDATLTYKEVLERVCQLANYLRSQGVKKGDAVAIYMPMLAELPIAMLACARIGAVHSVVFAGFSAESLSQRILDCKPNIILTSSAVKRAAKVIKLKDIVDDALkTAAENGHSVGLCLTYDNNSALKREDTAWQEGRDVWWQDVVPSHSKECEVEWVDAEDTLFLLYTSGSTGKPKGVLHTTGGYMVYAATTFKYAFNYHEDDVYWCTADCGWITGHSYLTYGPLLNGASMVVFEGVPNYPDAGRCWEIVDKYNVTIFYTAPTAIRSLMRSGDEPVKRHSRKSLRVLGSVGEPINPSAWKWYYEVVGDKRCPIVDTWWQTETGGFMITPLPGAWCLKPGSATLPFFGIQPAVVDENGHAQTGECSGYLCIKAAWPGMMRTLQGDHDRYETTYFAPFKGYYFSGDGCRRDKDGFYWLTGRVDDVINVSGHRIGTAEVESALVSHPQCAEAAVVGFDHEVKGQGIFAFVTLLEFVEYSDELRTALVNAVRSQIGAFAAPDVIHWAPGLPKTRSGKIMRRILRKIASNQLDELGDISTLADTSVVDQLISLRGK	LKDIVDDALk	K260	-1.02621	1.64782
Biological Process	3.09248e-13	104	452	2.1109	GO:0032787 monocarboxylic acid metabolic proc.	http://amigo.geneontology.org/amigo/term/GO:0032787	A0A2K1JUE0	Pp3c11_11320		acetate--CoA ligase (EC 6.2.1.1)	Acetate--CoA ligase OS=Physcomitrium patens OX=3218 GN=PHYPA_014897 PE=3 SV=1	MASDNVECNGSNGSNGSVGSMGLSTLASVRPNFKLSAADVGGFVSDPAEELVAPSEAFRQRALVASRAQYDEMYKRSVEDPDGFWGDIASTFFWKKKWPTTEGKLYSENIDVRTGRVAVEWFKGGQTNICYNALDRHVEAGFGDKVAFFWEGNDTGVDATLTYKEVLERVCQLANYLRSQGVKKGDAVAIYMPMLAELPIAMLACARIGAVHSVVFAGFSAESLSQRILDCKPNIILTSSAVKRAAKVIKLKDIVDDALkTAAENGHSVGLCLTYDNNSALKREDTAWQEGRDVWWQDVVPSHSKECEVEWVDAEDTLFLLYTSGSTGKPKGVLHTTGGYMVYAATTFKYAFNYHEDDVYWCTADCGWITGHSYLTYGPLLNGASMVVFEGVPNYPDAGRCWEIVDKYNVTIFYTAPTAIRSLMRSGDEPVKRHSRKSLRVLGSVGEPINPSAWKWYYEVVGDKRCPIVDTWWQTETGGFMITPLPGAWCLKPGSATLPFFGIQPAVVDENGHAQTGECSGYLCIKAAWPGMMRTLQGDHDRYETTYFAPFKGYYFSGDGCRRDKDGFYWLTGRVDDVINVSGHRIGTAEVESALVSHPQCAEAAVVGFDHEVKGQGIFAFVTLLEFVEYSDELRTALVNAVRSQIGAFAAPDVIHWAPGLPKTRSGKIMRRILRKIASNQLDELGDISTLADTSVVDQLISLRGK	LKDIVDDALk	K260	-1.02621	1.64782
Biological Process	5.57189e-28	230	948	2.02781	GO:0019752 carboxylic acid metabolic proc.	http://amigo.geneontology.org/amigo/term/GO:0019752	A0A2K1JUE0	Pp3c11_11320		acetate--CoA ligase (EC 6.2.1.1)	Acetate--CoA ligase OS=Physcomitrium patens OX=3218 GN=PHYPA_014897 PE=3 SV=1	MASDNVECNGSNGSNGSVGSMGLSTLASVRPNFKLSAADVGGFVSDPAEELVAPSEAFRQRALVASRAQYDEMYKRSVEDPDGFWGDIASTFFWKKKWPTTEGKLYSENIDVRTGRVAVEWFKGGQTNICYNALDRHVEAGFGDKVAFFWEGNDTGVDATLTYKEVLERVCQLANYLRSQGVKKGDAVAIYMPMLAELPIAMLACARIGAVHSVVFAGFSAESLSQRILDCKPNIILTSSAVKRAAKVIKLKDIVDDALkTAAENGHSVGLCLTYDNNSALKREDTAWQEGRDVWWQDVVPSHSKECEVEWVDAEDTLFLLYTSGSTGKPKGVLHTTGGYMVYAATTFKYAFNYHEDDVYWCTADCGWITGHSYLTYGPLLNGASMVVFEGVPNYPDAGRCWEIVDKYNVTIFYTAPTAIRSLMRSGDEPVKRHSRKSLRVLGSVGEPINPSAWKWYYEVVGDKRCPIVDTWWQTETGGFMITPLPGAWCLKPGSATLPFFGIQPAVVDENGHAQTGECSGYLCIKAAWPGMMRTLQGDHDRYETTYFAPFKGYYFSGDGCRRDKDGFYWLTGRVDDVINVSGHRIGTAEVESALVSHPQCAEAAVVGFDHEVKGQGIFAFVTLLEFVEYSDELRTALVNAVRSQIGAFAAPDVIHWAPGLPKTRSGKIMRRILRKIASNQLDELGDISTLADTSVVDQLISLRGK	LKDIVDDALk	K260	-1.02621	1.64782
Biological Process	1.19399e-09	87	384	1.99556	GO:0009117 nucleotide metabolic proc.	http://amigo.geneontology.org/amigo/term/GO:0009117	A0A2K1JUE0	Pp3c11_11320		acetate--CoA ligase (EC 6.2.1.1)	Acetate--CoA ligase OS=Physcomitrium patens OX=3218 GN=PHYPA_014897 PE=3 SV=1	MASDNVECNGSNGSNGSVGSMGLSTLASVRPNFKLSAADVGGFVSDPAEELVAPSEAFRQRALVASRAQYDEMYKRSVEDPDGFWGDIASTFFWKKKWPTTEGKLYSENIDVRTGRVAVEWFKGGQTNICYNALDRHVEAGFGDKVAFFWEGNDTGVDATLTYKEVLERVCQLANYLRSQGVKKGDAVAIYMPMLAELPIAMLACARIGAVHSVVFAGFSAESLSQRILDCKPNIILTSSAVKRAAKVIKLKDIVDDALkTAAENGHSVGLCLTYDNNSALKREDTAWQEGRDVWWQDVVPSHSKECEVEWVDAEDTLFLLYTSGSTGKPKGVLHTTGGYMVYAATTFKYAFNYHEDDVYWCTADCGWITGHSYLTYGPLLNGASMVVFEGVPNYPDAGRCWEIVDKYNVTIFYTAPTAIRSLMRSGDEPVKRHSRKSLRVLGSVGEPINPSAWKWYYEVVGDKRCPIVDTWWQTETGGFMITPLPGAWCLKPGSATLPFFGIQPAVVDENGHAQTGECSGYLCIKAAWPGMMRTLQGDHDRYETTYFAPFKGYYFSGDGCRRDKDGFYWLTGRVDDVINVSGHRIGTAEVESALVSHPQCAEAAVVGFDHEVKGQGIFAFVTLLEFVEYSDELRTALVNAVRSQIGAFAAPDVIHWAPGLPKTRSGKIMRRILRKIASNQLDELGDISTLADTSVVDQLISLRGK	LKDIVDDALk	K260	-1.02621	1.64782
Biological Process	3.18363e-27	233	984	1.99503	GO:0006082 organic acid metabolic proc.	http://amigo.geneontology.org/amigo/term/GO:0006082	A0A2K1JUE0	Pp3c11_11320		acetate--CoA ligase (EC 6.2.1.1)	Acetate--CoA ligase OS=Physcomitrium patens OX=3218 GN=PHYPA_014897 PE=3 SV=1	MASDNVECNGSNGSNGSVGSMGLSTLASVRPNFKLSAADVGGFVSDPAEELVAPSEAFRQRALVASRAQYDEMYKRSVEDPDGFWGDIASTFFWKKKWPTTEGKLYSENIDVRTGRVAVEWFKGGQTNICYNALDRHVEAGFGDKVAFFWEGNDTGVDATLTYKEVLERVCQLANYLRSQGVKKGDAVAIYMPMLAELPIAMLACARIGAVHSVVFAGFSAESLSQRILDCKPNIILTSSAVKRAAKVIKLKDIVDDALkTAAENGHSVGLCLTYDNNSALKREDTAWQEGRDVWWQDVVPSHSKECEVEWVDAEDTLFLLYTSGSTGKPKGVLHTTGGYMVYAATTFKYAFNYHEDDVYWCTADCGWITGHSYLTYGPLLNGASMVVFEGVPNYPDAGRCWEIVDKYNVTIFYTAPTAIRSLMRSGDEPVKRHSRKSLRVLGSVGEPINPSAWKWYYEVVGDKRCPIVDTWWQTETGGFMITPLPGAWCLKPGSATLPFFGIQPAVVDENGHAQTGECSGYLCIKAAWPGMMRTLQGDHDRYETTYFAPFKGYYFSGDGCRRDKDGFYWLTGRVDDVINVSGHRIGTAEVESALVSHPQCAEAAVVGFDHEVKGQGIFAFVTLLEFVEYSDELRTALVNAVRSQIGAFAAPDVIHWAPGLPKTRSGKIMRRILRKIASNQLDELGDISTLADTSVVDQLISLRGK	LKDIVDDALk	K260	-1.02621	1.64782
Biological Process	7.95571e-27	230	975	1.99355	GO:0043436 oxoacid metabolic proc.	http://amigo.geneontology.org/amigo/term/GO:0043436	A0A2K1JUE0	Pp3c11_11320		acetate--CoA ligase (EC 6.2.1.1)	Acetate--CoA ligase OS=Physcomitrium patens OX=3218 GN=PHYPA_014897 PE=3 SV=1	MASDNVECNGSNGSNGSVGSMGLSTLASVRPNFKLSAADVGGFVSDPAEELVAPSEAFRQRALVASRAQYDEMYKRSVEDPDGFWGDIASTFFWKKKWPTTEGKLYSENIDVRTGRVAVEWFKGGQTNICYNALDRHVEAGFGDKVAFFWEGNDTGVDATLTYKEVLERVCQLANYLRSQGVKKGDAVAIYMPMLAELPIAMLACARIGAVHSVVFAGFSAESLSQRILDCKPNIILTSSAVKRAAKVIKLKDIVDDALkTAAENGHSVGLCLTYDNNSALKREDTAWQEGRDVWWQDVVPSHSKECEVEWVDAEDTLFLLYTSGSTGKPKGVLHTTGGYMVYAATTFKYAFNYHEDDVYWCTADCGWITGHSYLTYGPLLNGASMVVFEGVPNYPDAGRCWEIVDKYNVTIFYTAPTAIRSLMRSGDEPVKRHSRKSLRVLGSVGEPINPSAWKWYYEVVGDKRCPIVDTWWQTETGGFMITPLPGAWCLKPGSATLPFFGIQPAVVDENGHAQTGECSGYLCIKAAWPGMMRTLQGDHDRYETTYFAPFKGYYFSGDGCRRDKDGFYWLTGRVDDVINVSGHRIGTAEVESALVSHPQCAEAAVVGFDHEVKGQGIFAFVTLLEFVEYSDELRTALVNAVRSQIGAFAAPDVIHWAPGLPKTRSGKIMRRILRKIASNQLDELGDISTLADTSVVDQLISLRGK	LKDIVDDALk	K260	-1.02621	1.64782
Biological Process	8.04048e-35	340	1813	1.87352	GO:1901566 organonitrogen compound biosynthetic proc.	http://amigo.geneontology.org/amigo/term/GO:1901566	A0A2K1JUE0	Pp3c11_11320		acetate--CoA ligase (EC 6.2.1.1)	Acetate--CoA ligase OS=Physcomitrium patens OX=3218 GN=PHYPA_014897 PE=3 SV=1	MASDNVECNGSNGSNGSVGSMGLSTLASVRPNFKLSAADVGGFVSDPAEELVAPSEAFRQRALVASRAQYDEMYKRSVEDPDGFWGDIASTFFWKKKWPTTEGKLYSENIDVRTGRVAVEWFKGGQTNICYNALDRHVEAGFGDKVAFFWEGNDTGVDATLTYKEVLERVCQLANYLRSQGVKKGDAVAIYMPMLAELPIAMLACARIGAVHSVVFAGFSAESLSQRILDCKPNIILTSSAVKRAAKVIKLKDIVDDALkTAAENGHSVGLCLTYDNNSALKREDTAWQEGRDVWWQDVVPSHSKECEVEWVDAEDTLFLLYTSGSTGKPKGVLHTTGGYMVYAATTFKYAFNYHEDDVYWCTADCGWITGHSYLTYGPLLNGASMVVFEGVPNYPDAGRCWEIVDKYNVTIFYTAPTAIRSLMRSGDEPVKRHSRKSLRVLGSVGEPINPSAWKWYYEVVGDKRCPIVDTWWQTETGGFMITPLPGAWCLKPGSATLPFFGIQPAVVDENGHAQTGECSGYLCIKAAWPGMMRTLQGDHDRYETTYFAPFKGYYFSGDGCRRDKDGFYWLTGRVDDVINVSGHRIGTAEVESALVSHPQCAEAAVVGFDHEVKGQGIFAFVTLLEFVEYSDELRTALVNAVRSQIGAFAAPDVIHWAPGLPKTRSGKIMRRILRKIASNQLDELGDISTLADTSVVDQLISLRGK	LKDIVDDALk	K260	-1.02621	1.64782
Biological Process	3.04859e-09	103	493	1.84504	GO:0055086 nucleobase-containing small molecule metabolic proc.	http://amigo.geneontology.org/amigo/term/GO:0055086	A0A2K1JUE0	Pp3c11_11320		acetate--CoA ligase (EC 6.2.1.1)	Acetate--CoA ligase OS=Physcomitrium patens OX=3218 GN=PHYPA_014897 PE=3 SV=1	MASDNVECNGSNGSNGSVGSMGLSTLASVRPNFKLSAADVGGFVSDPAEELVAPSEAFRQRALVASRAQYDEMYKRSVEDPDGFWGDIASTFFWKKKWPTTEGKLYSENIDVRTGRVAVEWFKGGQTNICYNALDRHVEAGFGDKVAFFWEGNDTGVDATLTYKEVLERVCQLANYLRSQGVKKGDAVAIYMPMLAELPIAMLACARIGAVHSVVFAGFSAESLSQRILDCKPNIILTSSAVKRAAKVIKLKDIVDDALkTAAENGHSVGLCLTYDNNSALKREDTAWQEGRDVWWQDVVPSHSKECEVEWVDAEDTLFLLYTSGSTGKPKGVLHTTGGYMVYAATTFKYAFNYHEDDVYWCTADCGWITGHSYLTYGPLLNGASMVVFEGVPNYPDAGRCWEIVDKYNVTIFYTAPTAIRSLMRSGDEPVKRHSRKSLRVLGSVGEPINPSAWKWYYEVVGDKRCPIVDTWWQTETGGFMITPLPGAWCLKPGSATLPFFGIQPAVVDENGHAQTGECSGYLCIKAAWPGMMRTLQGDHDRYETTYFAPFKGYYFSGDGCRRDKDGFYWLTGRVDDVINVSGHRIGTAEVESALVSHPQCAEAAVVGFDHEVKGQGIFAFVTLLEFVEYSDELRTALVNAVRSQIGAFAAPDVIHWAPGLPKTRSGKIMRRILRKIASNQLDELGDISTLADTSVVDQLISLRGK	LKDIVDDALk	K260	-1.02621	1.64782
Biological Process	8.34022e-29	328	1620	1.78474	GO:0044281 small molecule metabolic proc.	http://amigo.geneontology.org/amigo/term/GO:0044281	A0A2K1JUE0	Pp3c11_11320		acetate--CoA ligase (EC 6.2.1.1)	Acetate--CoA ligase OS=Physcomitrium patens OX=3218 GN=PHYPA_014897 PE=3 SV=1	MASDNVECNGSNGSNGSVGSMGLSTLASVRPNFKLSAADVGGFVSDPAEELVAPSEAFRQRALVASRAQYDEMYKRSVEDPDGFWGDIASTFFWKKKWPTTEGKLYSENIDVRTGRVAVEWFKGGQTNICYNALDRHVEAGFGDKVAFFWEGNDTGVDATLTYKEVLERVCQLANYLRSQGVKKGDAVAIYMPMLAELPIAMLACARIGAVHSVVFAGFSAESLSQRILDCKPNIILTSSAVKRAAKVIKLKDIVDDALkTAAENGHSVGLCLTYDNNSALKREDTAWQEGRDVWWQDVVPSHSKECEVEWVDAEDTLFLLYTSGSTGKPKGVLHTTGGYMVYAATTFKYAFNYHEDDVYWCTADCGWITGHSYLTYGPLLNGASMVVFEGVPNYPDAGRCWEIVDKYNVTIFYTAPTAIRSLMRSGDEPVKRHSRKSLRVLGSVGEPINPSAWKWYYEVVGDKRCPIVDTWWQTETGGFMITPLPGAWCLKPGSATLPFFGIQPAVVDENGHAQTGECSGYLCIKAAWPGMMRTLQGDHDRYETTYFAPFKGYYFSGDGCRRDKDGFYWLTGRVDDVINVSGHRIGTAEVESALVSHPQCAEAAVVGFDHEVKGQGIFAFVTLLEFVEYSDELRTALVNAVRSQIGAFAAPDVIHWAPGLPKTRSGKIMRRILRKIASNQLDELGDISTLADTSVVDQLISLRGK	LKDIVDDALk	K260	-1.02621	1.64782
Biological Process	3.02944e-09	132	765	1.7044	GO:1901135 carbohydrate derivative metabolic proc.	http://amigo.geneontology.org/amigo/term/GO:1901135	A0A2K1JUE0	Pp3c11_11320		acetate--CoA ligase (EC 6.2.1.1)	Acetate--CoA ligase OS=Physcomitrium patens OX=3218 GN=PHYPA_014897 PE=3 SV=1	MASDNVECNGSNGSNGSVGSMGLSTLASVRPNFKLSAADVGGFVSDPAEELVAPSEAFRQRALVASRAQYDEMYKRSVEDPDGFWGDIASTFFWKKKWPTTEGKLYSENIDVRTGRVAVEWFKGGQTNICYNALDRHVEAGFGDKVAFFWEGNDTGVDATLTYKEVLERVCQLANYLRSQGVKKGDAVAIYMPMLAELPIAMLACARIGAVHSVVFAGFSAESLSQRILDCKPNIILTSSAVKRAAKVIKLKDIVDDALkTAAENGHSVGLCLTYDNNSALKREDTAWQEGRDVWWQDVVPSHSKECEVEWVDAEDTLFLLYTSGSTGKPKGVLHTTGGYMVYAATTFKYAFNYHEDDVYWCTADCGWITGHSYLTYGPLLNGASMVVFEGVPNYPDAGRCWEIVDKYNVTIFYTAPTAIRSLMRSGDEPVKRHSRKSLRVLGSVGEPINPSAWKWYYEVVGDKRCPIVDTWWQTETGGFMITPLPGAWCLKPGSATLPFFGIQPAVVDENGHAQTGECSGYLCIKAAWPGMMRTLQGDHDRYETTYFAPFKGYYFSGDGCRRDKDGFYWLTGRVDDVINVSGHRIGTAEVESALVSHPQCAEAAVVGFDHEVKGQGIFAFVTLLEFVEYSDELRTALVNAVRSQIGAFAAPDVIHWAPGLPKTRSGKIMRRILRKIASNQLDELGDISTLADTSVVDQLISLRGK	LKDIVDDALk	K260	-1.02621	1.64782
Biological Process	3.43976e-09	77	287	2.04944	GO:1901605 alpha-amino acid metabolic proc.	http://amigo.geneontology.org/amigo/term/GO:1901605	A9TQQ1	Pp3c19_22360		Acetohydroxy-acid reductoisomerase (Alpha-keto-beta-hydroxylacyl reductoisomerase)	Acetohydroxy-acid reductoisomerase OS=Physcomitrium patens OX=3218 GN=PHYPA_024429 PE=3 SV=1	MAAVTLSHCAAPSSSVAHRSSEVLGSAGPKMTSFAGLRSVAFAPKLEKSLRNAVAAVPCWRRGGAMSINMVATPAVRGVDVEFQTEIFKKEKITPAGRDEYIVRGGRDLFHLLPKALTGIkKIGVIGWGSQGPAQAMNIRDSLAEIKSDIVVKIGLRKGSKSCEDARSVGFTEESGTLGDVIETVAESDLVLLLISDAAQADNYKEIFKAMKPNSVLGLSHGFLLGHLNSVGDSFPDDISVIAVCPKGMGPSVRRLYVQGKEVNGAGINASFAVHQDVDGRATDVALGWSIALGSPFTFATTLEDEYKSDIYGERGILLGAVHGIVESLFRRYTAQGMSEEDAYKNTVEGITGVISKIISTKGILAVYEALSEEGKKEFEAAYSASFYPSMDILYECYEDVASGNEIRSVVLAGRRFSEKEGLPAFPMGKIDGTRMWQVGEKVRASRPKGDMGPLHPFTAGVYCALMMAQIEVLRRKGHSYSEMVNESVIEAVDSLNPFMHARGVAFMVDNCSTTARLGSRKWAPRFDYILTQQAYTAVDNGTPINKDVLESFRADPVHQAIAVCAELRPSVDIAVAEDADYVRAELRQ	ALTGIkK	K121	-0.685014	4.35262
Biological Process	3.43976e-09	77	287	2.04944	GO:1901605 alpha-amino acid metabolic proc.	http://amigo.geneontology.org/amigo/term/GO:1901605	A9TQQ1	Pp3c19_22360		Acetohydroxy-acid reductoisomerase (Alpha-keto-beta-hydroxylacyl reductoisomerase)	Acetohydroxy-acid reductoisomerase OS=Physcomitrium patens OX=3218 GN=PHYPA_024429 PE=3 SV=1	MAAVTLSHCAAPSSSVAHRSSEVLGSAGPKMTSFAGLRSVAFAPKLEKSLRNAVAAVPCWRRGGAMSINMVATPAVRGVDVEFQTEIFKKEKITPAGRDEYIVRGGRDLFHLLPKALTGIKKIGVIGWGSQGPAQAMNIRDSLAEIKSDIVVKIGLRKGSKSCEDARSVGFTEESGTLGDVIETVAESDLVLLLISDAAQADNYKEIFKAMKPNSVLGLSHGFLLGHLNSVGDSFPDDISVIAVCPKGMGPSVRRLYVQGKEVNGAGINASFAVHQDVDGRATDVALGWSIALGSPFTFATTLEDEYKSDIYGERGILLGAVHGIVESLFRRYTAQGMSEEDAYkNTVEGITGVISKIISTKGILAVYEALSEEGKKEFEAAYSASFYPSMDILYECYEDVASGNEIRSVVLAGRRFSEKEGLPAFPMGKIDGTRMWQVGEKVRASRPKGDMGPLHPFTAGVYCALMMAQIEVLRRKGHSYSEMVNESVIEAVDSLNPFMHARGVAFMVDNCSTTARLGSRKWAPRFDYILTQQAYTAVDNGTPINKDVLESFRADPVHQAIAVCAELRPSVDIAVAEDADYVRAELRQ	YTAQGMSEEDAYk	K345	-0.60165	2.66756
Biological Process	3.43976e-09	77	287	2.04944	GO:1901605 alpha-amino acid metabolic proc.	http://amigo.geneontology.org/amigo/term/GO:1901605	A0A2K1ISS6	Pp3c21_20900		Acetohydroxy-acid reductoisomerase (Alpha-keto-beta-hydroxylacyl reductoisomerase)	Acetohydroxy-acid reductoisomerase OS=Physcomitrium patens OX=3218 GN=PHYPA_026457 PE=3 SV=1	MAAVTLSHCATASAGVAHRSSETVVGSANAKMASFSGLRIVAFAPKLEKSLSAAVAAVPSRMRGGAIAASMVASPALRGADVEFQSEVFKKEKITPAGRDEYIVRGGRDLFHLLPEAFkGIKKIGVIGWGSQGPAQAMNIRDSLAEIKSDIVVKIGLRKGSKSCADARAVGFTEESGTLGDVLETVAESDLVLLLISDAAQADNYQDIFKAMKPKSVLGLSHGFLLGHLNSVNDSFPEDISVIAVCPKGMGPSVRRLYVQGKEVNGAGINASFAVHQDVDGRATDVALGWSVALGSPFTFATTLEDEYKSDIYGERGILLGAVHGIVESLFRRYTACGMSEEDAYKNTVESITGVISKTISTQGILAVYESLSEEGKKEFEAAYSASFYPSMDILYECYEDVASGNEIRSVVLAGRRFSEKEGLPSFPMGKIDGTRMWQVGEKVRASRPKGDMGPLHPFTAGVYCALMMAQIEVLRKKGHSYSEMVNESVIEAVDSLNPFMHARGVAFMVDNCSTTARLGSRKWAPRFDYILTQQAYTAVDNGAAVNKDVLESFKADPVHQAIAVCAQLRPSVDIAVTEDADYVRAELRQ	DLFHLLPEAFkGIK	K119	-0.428566	3.01637
Biological Process	3.43976e-09	77	287	2.04944	GO:1901605 alpha-amino acid metabolic proc.	http://amigo.geneontology.org/amigo/term/GO:1901605	A0A2K1ISS6	Pp3c21_20900		Acetohydroxy-acid reductoisomerase (Alpha-keto-beta-hydroxylacyl reductoisomerase)	Acetohydroxy-acid reductoisomerase OS=Physcomitrium patens OX=3218 GN=PHYPA_026457 PE=3 SV=1	MAAVTLSHCATASAGVAHRSSETVVGSANAKMASFSGLRIVAFAPKLEKSLSAAVAAVPSRMRGGAIAASMVASPALRGADVEFQSEVFKKEKITPAGRDEYIVRGGRDLFHLLPEAFKGIKKIGVIGWGSQGPAQAMNIRDSLAEIKSDIVVKIGLRKGSKSCADARAVGFTEESGTLGDVLETVAESDLVLLLISDAAQADNYQDIFKAMKPKSVLGLSHGFLLGHLNSVNDSFPEDISVIAVCPKGMGPSVRRLYVQGKEVNGAGINASFAVHQDVDGRATDVALGWSVALGSPFTFATTLEDEYKSDIYGERGILLGAVHGIVESLFRRYTACGMSEEDAYkNTVESITGVISKTISTQGILAVYESLSEEGKKEFEAAYSASFYPSMDILYECYEDVASGNEIRSVVLAGRRFSEKEGLPSFPMGKIDGTRMWQVGEKVRASRPKGDMGPLHPFTAGVYCALMMAQIEVLRKKGHSYSEMVNESVIEAVDSLNPFMHARGVAFMVDNCSTTARLGSRKWAPRFDYILTQQAYTAVDNGAAVNKDVLESFKADPVHQAIAVCAQLRPSVDIAVTEDADYVRAELRQ	YTACGMSEEDAYk	K346	-0.800877	3.29243
Biological Process	3.43976e-09	77	287	2.04944	GO:1901605 alpha-amino acid metabolic proc.	http://amigo.geneontology.org/amigo/term/GO:1901605	A0A2K1ISS6	Pp3c21_20900		Acetohydroxy-acid reductoisomerase (Alpha-keto-beta-hydroxylacyl reductoisomerase)	Acetohydroxy-acid reductoisomerase OS=Physcomitrium patens OX=3218 GN=PHYPA_026457 PE=3 SV=1	MAAVTLSHCATASAGVAHRSSETVVGSANAKMASFSGLRIVAFAPKLEKSLSAAVAAVPSRMRGGAIAASMVASPALRGADVEFQSEVFKKEKITPAGRDEYIVRGGRDLFHLLPEAFKGIKKIGVIGWGSQGPAQAMNIRDSLAEIKSDIVVKIGLRKGSKSCADARAVGFTEESGTLGDVLETVAESDLVLLLISDAAQADNYQDIFKAMKPKSVLGLSHGFLLGHLNSVNDSFPEDISVIAVCPKGMGPSVRRLYVQGKEVNGAGINASFAVHQDVDGRATDVALGWSVALGSPFTFATTLEDEYKSDIYGERGILLGAVHGIVESLFRRYTACGMSEEDAYKNTVESITGVISKTISTQGILAVYESLSEEGkKEFEAAYSASFYPSMDILYECYEDVASGNEIRSVVLAGRRFSEKEGLPSFPMGKIDGTRMWQVGEKVRASRPKGDMGPLHPFTAGVYCALMMAQIEVLRKKGHSYSEMVNESVIEAVDSLNPFMHARGVAFMVDNCSTTARLGSRKWAPRFDYILTQQAYTAVDNGAAVNKDVLESFKADPVHQAIAVCAQLRPSVDIAVTEDADYVRAELRQ	TISTQGILAVYESLSEEGkK	K377	-0.76366	2.77469
Biological Process	3.43976e-09	77	287	2.04944	GO:1901605 alpha-amino acid metabolic proc.	http://amigo.geneontology.org/amigo/term/GO:1901605	A0A2K1ISS6	Pp3c21_20900		Acetohydroxy-acid reductoisomerase (Alpha-keto-beta-hydroxylacyl reductoisomerase)	Acetohydroxy-acid reductoisomerase OS=Physcomitrium patens OX=3218 GN=PHYPA_026457 PE=3 SV=1	MAAVTLSHCATASAGVAHRSSETVVGSANAKMASFSGLRIVAFAPKLEKSLSAAVAAVPSRMRGGAIAASMVASPALRGADVEFQSEVFKKEKITPAGRDEYIVRGGRDLFHLLPEAFKGIKKIGVIGWGSQGPAQAMNIRDSLAEIKSDIVVKIGLRKGSKSCADARAVGFTEESGTLGDVLETVAESDLVLLLISDAAQADNYQDIFKAMKPKSVLGLSHGFLLGHLNSVNDSFPEDISVIAVCPKGMGPSVRRLYVQGKEVNGAGINASFAVHQDVDGRATDVALGWSVALGSPFTFATTLEDEYKSDIYGERGILLGAVHGIVESLFRRYTACGMSEEDAYKNTVESITGVISKTISTQGILAVYESLSEEGKKEFEAAYSASFYPSMDILYECYEDVASGNEIRSVVLAGRRFSEkEGLPSFPMGKIDGTRMWQVGEKVRASRPKGDMGPLHPFTAGVYCALMMAQIEVLRKKGHSYSEMVNESVIEAVDSLNPFMHARGVAFMVDNCSTTARLGSRKWAPRFDYILTQQAYTAVDNGAAVNKDVLESFKADPVHQAIAVCAQLRPSVDIAVTEDADYVRAELRQ	FSEkEGLPSFPMGK	K421	-0.701342	4.56543
Biological Process	5.57189e-28	230	948	2.02781	GO:0019752 carboxylic acid metabolic proc.	http://amigo.geneontology.org/amigo/term/GO:0019752	A9TQQ1	Pp3c19_22360		Acetohydroxy-acid reductoisomerase (Alpha-keto-beta-hydroxylacyl reductoisomerase)	Acetohydroxy-acid reductoisomerase OS=Physcomitrium patens OX=3218 GN=PHYPA_024429 PE=3 SV=1	MAAVTLSHCAAPSSSVAHRSSEVLGSAGPKMTSFAGLRSVAFAPKLEKSLRNAVAAVPCWRRGGAMSINMVATPAVRGVDVEFQTEIFKKEKITPAGRDEYIVRGGRDLFHLLPKALTGIkKIGVIGWGSQGPAQAMNIRDSLAEIKSDIVVKIGLRKGSKSCEDARSVGFTEESGTLGDVIETVAESDLVLLLISDAAQADNYKEIFKAMKPNSVLGLSHGFLLGHLNSVGDSFPDDISVIAVCPKGMGPSVRRLYVQGKEVNGAGINASFAVHQDVDGRATDVALGWSIALGSPFTFATTLEDEYKSDIYGERGILLGAVHGIVESLFRRYTAQGMSEEDAYKNTVEGITGVISKIISTKGILAVYEALSEEGKKEFEAAYSASFYPSMDILYECYEDVASGNEIRSVVLAGRRFSEKEGLPAFPMGKIDGTRMWQVGEKVRASRPKGDMGPLHPFTAGVYCALMMAQIEVLRRKGHSYSEMVNESVIEAVDSLNPFMHARGVAFMVDNCSTTARLGSRKWAPRFDYILTQQAYTAVDNGTPINKDVLESFRADPVHQAIAVCAELRPSVDIAVAEDADYVRAELRQ	ALTGIkK	K121	-0.685014	4.35262
Biological Process	5.57189e-28	230	948	2.02781	GO:0019752 carboxylic acid metabolic proc.	http://amigo.geneontology.org/amigo/term/GO:0019752	A9TQQ1	Pp3c19_22360		Acetohydroxy-acid reductoisomerase (Alpha-keto-beta-hydroxylacyl reductoisomerase)	Acetohydroxy-acid reductoisomerase OS=Physcomitrium patens OX=3218 GN=PHYPA_024429 PE=3 SV=1	MAAVTLSHCAAPSSSVAHRSSEVLGSAGPKMTSFAGLRSVAFAPKLEKSLRNAVAAVPCWRRGGAMSINMVATPAVRGVDVEFQTEIFKKEKITPAGRDEYIVRGGRDLFHLLPKALTGIKKIGVIGWGSQGPAQAMNIRDSLAEIKSDIVVKIGLRKGSKSCEDARSVGFTEESGTLGDVIETVAESDLVLLLISDAAQADNYKEIFKAMKPNSVLGLSHGFLLGHLNSVGDSFPDDISVIAVCPKGMGPSVRRLYVQGKEVNGAGINASFAVHQDVDGRATDVALGWSIALGSPFTFATTLEDEYKSDIYGERGILLGAVHGIVESLFRRYTAQGMSEEDAYkNTVEGITGVISKIISTKGILAVYEALSEEGKKEFEAAYSASFYPSMDILYECYEDVASGNEIRSVVLAGRRFSEKEGLPAFPMGKIDGTRMWQVGEKVRASRPKGDMGPLHPFTAGVYCALMMAQIEVLRRKGHSYSEMVNESVIEAVDSLNPFMHARGVAFMVDNCSTTARLGSRKWAPRFDYILTQQAYTAVDNGTPINKDVLESFRADPVHQAIAVCAELRPSVDIAVAEDADYVRAELRQ	YTAQGMSEEDAYk	K345	-0.60165	2.66756
Biological Process	5.57189e-28	230	948	2.02781	GO:0019752 carboxylic acid metabolic proc.	http://amigo.geneontology.org/amigo/term/GO:0019752	A0A2K1ISS6	Pp3c21_20900		Acetohydroxy-acid reductoisomerase (Alpha-keto-beta-hydroxylacyl reductoisomerase)	Acetohydroxy-acid reductoisomerase OS=Physcomitrium patens OX=3218 GN=PHYPA_026457 PE=3 SV=1	MAAVTLSHCATASAGVAHRSSETVVGSANAKMASFSGLRIVAFAPKLEKSLSAAVAAVPSRMRGGAIAASMVASPALRGADVEFQSEVFKKEKITPAGRDEYIVRGGRDLFHLLPEAFkGIKKIGVIGWGSQGPAQAMNIRDSLAEIKSDIVVKIGLRKGSKSCADARAVGFTEESGTLGDVLETVAESDLVLLLISDAAQADNYQDIFKAMKPKSVLGLSHGFLLGHLNSVNDSFPEDISVIAVCPKGMGPSVRRLYVQGKEVNGAGINASFAVHQDVDGRATDVALGWSVALGSPFTFATTLEDEYKSDIYGERGILLGAVHGIVESLFRRYTACGMSEEDAYKNTVESITGVISKTISTQGILAVYESLSEEGKKEFEAAYSASFYPSMDILYECYEDVASGNEIRSVVLAGRRFSEKEGLPSFPMGKIDGTRMWQVGEKVRASRPKGDMGPLHPFTAGVYCALMMAQIEVLRKKGHSYSEMVNESVIEAVDSLNPFMHARGVAFMVDNCSTTARLGSRKWAPRFDYILTQQAYTAVDNGAAVNKDVLESFKADPVHQAIAVCAQLRPSVDIAVTEDADYVRAELRQ	DLFHLLPEAFkGIK	K119	-0.428566	3.01637
Biological Process	5.57189e-28	230	948	2.02781	GO:0019752 carboxylic acid metabolic proc.	http://amigo.geneontology.org/amigo/term/GO:0019752	A0A2K1ISS6	Pp3c21_20900		Acetohydroxy-acid reductoisomerase (Alpha-keto-beta-hydroxylacyl reductoisomerase)	Acetohydroxy-acid reductoisomerase OS=Physcomitrium patens OX=3218 GN=PHYPA_026457 PE=3 SV=1	MAAVTLSHCATASAGVAHRSSETVVGSANAKMASFSGLRIVAFAPKLEKSLSAAVAAVPSRMRGGAIAASMVASPALRGADVEFQSEVFKKEKITPAGRDEYIVRGGRDLFHLLPEAFKGIKKIGVIGWGSQGPAQAMNIRDSLAEIKSDIVVKIGLRKGSKSCADARAVGFTEESGTLGDVLETVAESDLVLLLISDAAQADNYQDIFKAMKPKSVLGLSHGFLLGHLNSVNDSFPEDISVIAVCPKGMGPSVRRLYVQGKEVNGAGINASFAVHQDVDGRATDVALGWSVALGSPFTFATTLEDEYKSDIYGERGILLGAVHGIVESLFRRYTACGMSEEDAYkNTVESITGVISKTISTQGILAVYESLSEEGKKEFEAAYSASFYPSMDILYECYEDVASGNEIRSVVLAGRRFSEKEGLPSFPMGKIDGTRMWQVGEKVRASRPKGDMGPLHPFTAGVYCALMMAQIEVLRKKGHSYSEMVNESVIEAVDSLNPFMHARGVAFMVDNCSTTARLGSRKWAPRFDYILTQQAYTAVDNGAAVNKDVLESFKADPVHQAIAVCAQLRPSVDIAVTEDADYVRAELRQ	YTACGMSEEDAYk	K346	-0.800877	3.29243
Biological Process	5.57189e-28	230	948	2.02781	GO:0019752 carboxylic acid metabolic proc.	http://amigo.geneontology.org/amigo/term/GO:0019752	A0A2K1ISS6	Pp3c21_20900		Acetohydroxy-acid reductoisomerase (Alpha-keto-beta-hydroxylacyl reductoisomerase)	Acetohydroxy-acid reductoisomerase OS=Physcomitrium patens OX=3218 GN=PHYPA_026457 PE=3 SV=1	MAAVTLSHCATASAGVAHRSSETVVGSANAKMASFSGLRIVAFAPKLEKSLSAAVAAVPSRMRGGAIAASMVASPALRGADVEFQSEVFKKEKITPAGRDEYIVRGGRDLFHLLPEAFKGIKKIGVIGWGSQGPAQAMNIRDSLAEIKSDIVVKIGLRKGSKSCADARAVGFTEESGTLGDVLETVAESDLVLLLISDAAQADNYQDIFKAMKPKSVLGLSHGFLLGHLNSVNDSFPEDISVIAVCPKGMGPSVRRLYVQGKEVNGAGINASFAVHQDVDGRATDVALGWSVALGSPFTFATTLEDEYKSDIYGERGILLGAVHGIVESLFRRYTACGMSEEDAYKNTVESITGVISKTISTQGILAVYESLSEEGkKEFEAAYSASFYPSMDILYECYEDVASGNEIRSVVLAGRRFSEKEGLPSFPMGKIDGTRMWQVGEKVRASRPKGDMGPLHPFTAGVYCALMMAQIEVLRKKGHSYSEMVNESVIEAVDSLNPFMHARGVAFMVDNCSTTARLGSRKWAPRFDYILTQQAYTAVDNGAAVNKDVLESFKADPVHQAIAVCAQLRPSVDIAVTEDADYVRAELRQ	TISTQGILAVYESLSEEGkK	K377	-0.76366	2.77469
Biological Process	5.57189e-28	230	948	2.02781	GO:0019752 carboxylic acid metabolic proc.	http://amigo.geneontology.org/amigo/term/GO:0019752	A0A2K1ISS6	Pp3c21_20900		Acetohydroxy-acid reductoisomerase (Alpha-keto-beta-hydroxylacyl reductoisomerase)	Acetohydroxy-acid reductoisomerase OS=Physcomitrium patens OX=3218 GN=PHYPA_026457 PE=3 SV=1	MAAVTLSHCATASAGVAHRSSETVVGSANAKMASFSGLRIVAFAPKLEKSLSAAVAAVPSRMRGGAIAASMVASPALRGADVEFQSEVFKKEKITPAGRDEYIVRGGRDLFHLLPEAFKGIKKIGVIGWGSQGPAQAMNIRDSLAEIKSDIVVKIGLRKGSKSCADARAVGFTEESGTLGDVLETVAESDLVLLLISDAAQADNYQDIFKAMKPKSVLGLSHGFLLGHLNSVNDSFPEDISVIAVCPKGMGPSVRRLYVQGKEVNGAGINASFAVHQDVDGRATDVALGWSVALGSPFTFATTLEDEYKSDIYGERGILLGAVHGIVESLFRRYTACGMSEEDAYKNTVESITGVISKTISTQGILAVYESLSEEGKKEFEAAYSASFYPSMDILYECYEDVASGNEIRSVVLAGRRFSEkEGLPSFPMGKIDGTRMWQVGEKVRASRPKGDMGPLHPFTAGVYCALMMAQIEVLRKKGHSYSEMVNESVIEAVDSLNPFMHARGVAFMVDNCSTTARLGSRKWAPRFDYILTQQAYTAVDNGAAVNKDVLESFKADPVHQAIAVCAQLRPSVDIAVTEDADYVRAELRQ	FSEkEGLPSFPMGK	K421	-0.701342	4.56543
Biological Process	3.71605e-13	118	466	1.99948	GO:0006520 cellular amino acid metabolic proc.	http://amigo.geneontology.org/amigo/term/GO:0006520	A9TQQ1	Pp3c19_22360		Acetohydroxy-acid reductoisomerase (Alpha-keto-beta-hydroxylacyl reductoisomerase)	Acetohydroxy-acid reductoisomerase OS=Physcomitrium patens OX=3218 GN=PHYPA_024429 PE=3 SV=1	MAAVTLSHCAAPSSSVAHRSSEVLGSAGPKMTSFAGLRSVAFAPKLEKSLRNAVAAVPCWRRGGAMSINMVATPAVRGVDVEFQTEIFKKEKITPAGRDEYIVRGGRDLFHLLPKALTGIkKIGVIGWGSQGPAQAMNIRDSLAEIKSDIVVKIGLRKGSKSCEDARSVGFTEESGTLGDVIETVAESDLVLLLISDAAQADNYKEIFKAMKPNSVLGLSHGFLLGHLNSVGDSFPDDISVIAVCPKGMGPSVRRLYVQGKEVNGAGINASFAVHQDVDGRATDVALGWSIALGSPFTFATTLEDEYKSDIYGERGILLGAVHGIVESLFRRYTAQGMSEEDAYKNTVEGITGVISKIISTKGILAVYEALSEEGKKEFEAAYSASFYPSMDILYECYEDVASGNEIRSVVLAGRRFSEKEGLPAFPMGKIDGTRMWQVGEKVRASRPKGDMGPLHPFTAGVYCALMMAQIEVLRRKGHSYSEMVNESVIEAVDSLNPFMHARGVAFMVDNCSTTARLGSRKWAPRFDYILTQQAYTAVDNGTPINKDVLESFRADPVHQAIAVCAELRPSVDIAVAEDADYVRAELRQ	ALTGIkK	K121	-0.685014	4.35262
Biological Process	3.71605e-13	118	466	1.99948	GO:0006520 cellular amino acid metabolic proc.	http://amigo.geneontology.org/amigo/term/GO:0006520	A9TQQ1	Pp3c19_22360		Acetohydroxy-acid reductoisomerase (Alpha-keto-beta-hydroxylacyl reductoisomerase)	Acetohydroxy-acid reductoisomerase OS=Physcomitrium patens OX=3218 GN=PHYPA_024429 PE=3 SV=1	MAAVTLSHCAAPSSSVAHRSSEVLGSAGPKMTSFAGLRSVAFAPKLEKSLRNAVAAVPCWRRGGAMSINMVATPAVRGVDVEFQTEIFKKEKITPAGRDEYIVRGGRDLFHLLPKALTGIKKIGVIGWGSQGPAQAMNIRDSLAEIKSDIVVKIGLRKGSKSCEDARSVGFTEESGTLGDVIETVAESDLVLLLISDAAQADNYKEIFKAMKPNSVLGLSHGFLLGHLNSVGDSFPDDISVIAVCPKGMGPSVRRLYVQGKEVNGAGINASFAVHQDVDGRATDVALGWSIALGSPFTFATTLEDEYKSDIYGERGILLGAVHGIVESLFRRYTAQGMSEEDAYkNTVEGITGVISKIISTKGILAVYEALSEEGKKEFEAAYSASFYPSMDILYECYEDVASGNEIRSVVLAGRRFSEKEGLPAFPMGKIDGTRMWQVGEKVRASRPKGDMGPLHPFTAGVYCALMMAQIEVLRRKGHSYSEMVNESVIEAVDSLNPFMHARGVAFMVDNCSTTARLGSRKWAPRFDYILTQQAYTAVDNGTPINKDVLESFRADPVHQAIAVCAELRPSVDIAVAEDADYVRAELRQ	YTAQGMSEEDAYk	K345	-0.60165	2.66756
Biological Process	3.71605e-13	118	466	1.99948	GO:0006520 cellular amino acid metabolic proc.	http://amigo.geneontology.org/amigo/term/GO:0006520	A0A2K1ISS6	Pp3c21_20900		Acetohydroxy-acid reductoisomerase (Alpha-keto-beta-hydroxylacyl reductoisomerase)	Acetohydroxy-acid reductoisomerase OS=Physcomitrium patens OX=3218 GN=PHYPA_026457 PE=3 SV=1	MAAVTLSHCATASAGVAHRSSETVVGSANAKMASFSGLRIVAFAPKLEKSLSAAVAAVPSRMRGGAIAASMVASPALRGADVEFQSEVFKKEKITPAGRDEYIVRGGRDLFHLLPEAFkGIKKIGVIGWGSQGPAQAMNIRDSLAEIKSDIVVKIGLRKGSKSCADARAVGFTEESGTLGDVLETVAESDLVLLLISDAAQADNYQDIFKAMKPKSVLGLSHGFLLGHLNSVNDSFPEDISVIAVCPKGMGPSVRRLYVQGKEVNGAGINASFAVHQDVDGRATDVALGWSVALGSPFTFATTLEDEYKSDIYGERGILLGAVHGIVESLFRRYTACGMSEEDAYKNTVESITGVISKTISTQGILAVYESLSEEGKKEFEAAYSASFYPSMDILYECYEDVASGNEIRSVVLAGRRFSEKEGLPSFPMGKIDGTRMWQVGEKVRASRPKGDMGPLHPFTAGVYCALMMAQIEVLRKKGHSYSEMVNESVIEAVDSLNPFMHARGVAFMVDNCSTTARLGSRKWAPRFDYILTQQAYTAVDNGAAVNKDVLESFKADPVHQAIAVCAQLRPSVDIAVTEDADYVRAELRQ	DLFHLLPEAFkGIK	K119	-0.428566	3.01637
Biological Process	3.71605e-13	118	466	1.99948	GO:0006520 cellular amino acid metabolic proc.	http://amigo.geneontology.org/amigo/term/GO:0006520	A0A2K1ISS6	Pp3c21_20900		Acetohydroxy-acid reductoisomerase (Alpha-keto-beta-hydroxylacyl reductoisomerase)	Acetohydroxy-acid reductoisomerase OS=Physcomitrium patens OX=3218 GN=PHYPA_026457 PE=3 SV=1	MAAVTLSHCATASAGVAHRSSETVVGSANAKMASFSGLRIVAFAPKLEKSLSAAVAAVPSRMRGGAIAASMVASPALRGADVEFQSEVFKKEKITPAGRDEYIVRGGRDLFHLLPEAFKGIKKIGVIGWGSQGPAQAMNIRDSLAEIKSDIVVKIGLRKGSKSCADARAVGFTEESGTLGDVLETVAESDLVLLLISDAAQADNYQDIFKAMKPKSVLGLSHGFLLGHLNSVNDSFPEDISVIAVCPKGMGPSVRRLYVQGKEVNGAGINASFAVHQDVDGRATDVALGWSVALGSPFTFATTLEDEYKSDIYGERGILLGAVHGIVESLFRRYTACGMSEEDAYkNTVESITGVISKTISTQGILAVYESLSEEGKKEFEAAYSASFYPSMDILYECYEDVASGNEIRSVVLAGRRFSEKEGLPSFPMGKIDGTRMWQVGEKVRASRPKGDMGPLHPFTAGVYCALMMAQIEVLRKKGHSYSEMVNESVIEAVDSLNPFMHARGVAFMVDNCSTTARLGSRKWAPRFDYILTQQAYTAVDNGAAVNKDVLESFKADPVHQAIAVCAQLRPSVDIAVTEDADYVRAELRQ	YTACGMSEEDAYk	K346	-0.800877	3.29243
Biological Process	3.71605e-13	118	466	1.99948	GO:0006520 cellular amino acid metabolic proc.	http://amigo.geneontology.org/amigo/term/GO:0006520	A0A2K1ISS6	Pp3c21_20900		Acetohydroxy-acid reductoisomerase (Alpha-keto-beta-hydroxylacyl reductoisomerase)	Acetohydroxy-acid reductoisomerase OS=Physcomitrium patens OX=3218 GN=PHYPA_026457 PE=3 SV=1	MAAVTLSHCATASAGVAHRSSETVVGSANAKMASFSGLRIVAFAPKLEKSLSAAVAAVPSRMRGGAIAASMVASPALRGADVEFQSEVFKKEKITPAGRDEYIVRGGRDLFHLLPEAFKGIKKIGVIGWGSQGPAQAMNIRDSLAEIKSDIVVKIGLRKGSKSCADARAVGFTEESGTLGDVLETVAESDLVLLLISDAAQADNYQDIFKAMKPKSVLGLSHGFLLGHLNSVNDSFPEDISVIAVCPKGMGPSVRRLYVQGKEVNGAGINASFAVHQDVDGRATDVALGWSVALGSPFTFATTLEDEYKSDIYGERGILLGAVHGIVESLFRRYTACGMSEEDAYKNTVESITGVISKTISTQGILAVYESLSEEGkKEFEAAYSASFYPSMDILYECYEDVASGNEIRSVVLAGRRFSEKEGLPSFPMGKIDGTRMWQVGEKVRASRPKGDMGPLHPFTAGVYCALMMAQIEVLRKKGHSYSEMVNESVIEAVDSLNPFMHARGVAFMVDNCSTTARLGSRKWAPRFDYILTQQAYTAVDNGAAVNKDVLESFKADPVHQAIAVCAQLRPSVDIAVTEDADYVRAELRQ	TISTQGILAVYESLSEEGkK	K377	-0.76366	2.77469
Biological Process	3.71605e-13	118	466	1.99948	GO:0006520 cellular amino acid metabolic proc.	http://amigo.geneontology.org/amigo/term/GO:0006520	A0A2K1ISS6	Pp3c21_20900		Acetohydroxy-acid reductoisomerase (Alpha-keto-beta-hydroxylacyl reductoisomerase)	Acetohydroxy-acid reductoisomerase OS=Physcomitrium patens OX=3218 GN=PHYPA_026457 PE=3 SV=1	MAAVTLSHCATASAGVAHRSSETVVGSANAKMASFSGLRIVAFAPKLEKSLSAAVAAVPSRMRGGAIAASMVASPALRGADVEFQSEVFKKEKITPAGRDEYIVRGGRDLFHLLPEAFKGIKKIGVIGWGSQGPAQAMNIRDSLAEIKSDIVVKIGLRKGSKSCADARAVGFTEESGTLGDVLETVAESDLVLLLISDAAQADNYQDIFKAMKPKSVLGLSHGFLLGHLNSVNDSFPEDISVIAVCPKGMGPSVRRLYVQGKEVNGAGINASFAVHQDVDGRATDVALGWSVALGSPFTFATTLEDEYKSDIYGERGILLGAVHGIVESLFRRYTACGMSEEDAYKNTVESITGVISKTISTQGILAVYESLSEEGKKEFEAAYSASFYPSMDILYECYEDVASGNEIRSVVLAGRRFSEkEGLPSFPMGKIDGTRMWQVGEKVRASRPKGDMGPLHPFTAGVYCALMMAQIEVLRKKGHSYSEMVNESVIEAVDSLNPFMHARGVAFMVDNCSTTARLGSRKWAPRFDYILTQQAYTAVDNGAAVNKDVLESFKADPVHQAIAVCAQLRPSVDIAVTEDADYVRAELRQ	FSEkEGLPSFPMGK	K421	-0.701342	4.56543
Biological Process	3.18363e-27	233	984	1.99503	GO:0006082 organic acid metabolic proc.	http://amigo.geneontology.org/amigo/term/GO:0006082	A9TQQ1	Pp3c19_22360		Acetohydroxy-acid reductoisomerase (Alpha-keto-beta-hydroxylacyl reductoisomerase)	Acetohydroxy-acid reductoisomerase OS=Physcomitrium patens OX=3218 GN=PHYPA_024429 PE=3 SV=1	MAAVTLSHCAAPSSSVAHRSSEVLGSAGPKMTSFAGLRSVAFAPKLEKSLRNAVAAVPCWRRGGAMSINMVATPAVRGVDVEFQTEIFKKEKITPAGRDEYIVRGGRDLFHLLPKALTGIkKIGVIGWGSQGPAQAMNIRDSLAEIKSDIVVKIGLRKGSKSCEDARSVGFTEESGTLGDVIETVAESDLVLLLISDAAQADNYKEIFKAMKPNSVLGLSHGFLLGHLNSVGDSFPDDISVIAVCPKGMGPSVRRLYVQGKEVNGAGINASFAVHQDVDGRATDVALGWSIALGSPFTFATTLEDEYKSDIYGERGILLGAVHGIVESLFRRYTAQGMSEEDAYKNTVEGITGVISKIISTKGILAVYEALSEEGKKEFEAAYSASFYPSMDILYECYEDVASGNEIRSVVLAGRRFSEKEGLPAFPMGKIDGTRMWQVGEKVRASRPKGDMGPLHPFTAGVYCALMMAQIEVLRRKGHSYSEMVNESVIEAVDSLNPFMHARGVAFMVDNCSTTARLGSRKWAPRFDYILTQQAYTAVDNGTPINKDVLESFRADPVHQAIAVCAELRPSVDIAVAEDADYVRAELRQ	ALTGIkK	K121	-0.685014	4.35262
Biological Process	3.18363e-27	233	984	1.99503	GO:0006082 organic acid metabolic proc.	http://amigo.geneontology.org/amigo/term/GO:0006082	A9TQQ1	Pp3c19_22360		Acetohydroxy-acid reductoisomerase (Alpha-keto-beta-hydroxylacyl reductoisomerase)	Acetohydroxy-acid reductoisomerase OS=Physcomitrium patens OX=3218 GN=PHYPA_024429 PE=3 SV=1	MAAVTLSHCAAPSSSVAHRSSEVLGSAGPKMTSFAGLRSVAFAPKLEKSLRNAVAAVPCWRRGGAMSINMVATPAVRGVDVEFQTEIFKKEKITPAGRDEYIVRGGRDLFHLLPKALTGIKKIGVIGWGSQGPAQAMNIRDSLAEIKSDIVVKIGLRKGSKSCEDARSVGFTEESGTLGDVIETVAESDLVLLLISDAAQADNYKEIFKAMKPNSVLGLSHGFLLGHLNSVGDSFPDDISVIAVCPKGMGPSVRRLYVQGKEVNGAGINASFAVHQDVDGRATDVALGWSIALGSPFTFATTLEDEYKSDIYGERGILLGAVHGIVESLFRRYTAQGMSEEDAYkNTVEGITGVISKIISTKGILAVYEALSEEGKKEFEAAYSASFYPSMDILYECYEDVASGNEIRSVVLAGRRFSEKEGLPAFPMGKIDGTRMWQVGEKVRASRPKGDMGPLHPFTAGVYCALMMAQIEVLRRKGHSYSEMVNESVIEAVDSLNPFMHARGVAFMVDNCSTTARLGSRKWAPRFDYILTQQAYTAVDNGTPINKDVLESFRADPVHQAIAVCAELRPSVDIAVAEDADYVRAELRQ	YTAQGMSEEDAYk	K345	-0.60165	2.66756
Biological Process	3.18363e-27	233	984	1.99503	GO:0006082 organic acid metabolic proc.	http://amigo.geneontology.org/amigo/term/GO:0006082	A0A2K1ISS6	Pp3c21_20900		Acetohydroxy-acid reductoisomerase (Alpha-keto-beta-hydroxylacyl reductoisomerase)	Acetohydroxy-acid reductoisomerase OS=Physcomitrium patens OX=3218 GN=PHYPA_026457 PE=3 SV=1	MAAVTLSHCATASAGVAHRSSETVVGSANAKMASFSGLRIVAFAPKLEKSLSAAVAAVPSRMRGGAIAASMVASPALRGADVEFQSEVFKKEKITPAGRDEYIVRGGRDLFHLLPEAFkGIKKIGVIGWGSQGPAQAMNIRDSLAEIKSDIVVKIGLRKGSKSCADARAVGFTEESGTLGDVLETVAESDLVLLLISDAAQADNYQDIFKAMKPKSVLGLSHGFLLGHLNSVNDSFPEDISVIAVCPKGMGPSVRRLYVQGKEVNGAGINASFAVHQDVDGRATDVALGWSVALGSPFTFATTLEDEYKSDIYGERGILLGAVHGIVESLFRRYTACGMSEEDAYKNTVESITGVISKTISTQGILAVYESLSEEGKKEFEAAYSASFYPSMDILYECYEDVASGNEIRSVVLAGRRFSEKEGLPSFPMGKIDGTRMWQVGEKVRASRPKGDMGPLHPFTAGVYCALMMAQIEVLRKKGHSYSEMVNESVIEAVDSLNPFMHARGVAFMVDNCSTTARLGSRKWAPRFDYILTQQAYTAVDNGAAVNKDVLESFKADPVHQAIAVCAQLRPSVDIAVTEDADYVRAELRQ	DLFHLLPEAFkGIK	K119	-0.428566	3.01637
Biological Process	3.18363e-27	233	984	1.99503	GO:0006082 organic acid metabolic proc.	http://amigo.geneontology.org/amigo/term/GO:0006082	A0A2K1ISS6	Pp3c21_20900		Acetohydroxy-acid reductoisomerase (Alpha-keto-beta-hydroxylacyl reductoisomerase)	Acetohydroxy-acid reductoisomerase OS=Physcomitrium patens OX=3218 GN=PHYPA_026457 PE=3 SV=1	MAAVTLSHCATASAGVAHRSSETVVGSANAKMASFSGLRIVAFAPKLEKSLSAAVAAVPSRMRGGAIAASMVASPALRGADVEFQSEVFKKEKITPAGRDEYIVRGGRDLFHLLPEAFKGIKKIGVIGWGSQGPAQAMNIRDSLAEIKSDIVVKIGLRKGSKSCADARAVGFTEESGTLGDVLETVAESDLVLLLISDAAQADNYQDIFKAMKPKSVLGLSHGFLLGHLNSVNDSFPEDISVIAVCPKGMGPSVRRLYVQGKEVNGAGINASFAVHQDVDGRATDVALGWSVALGSPFTFATTLEDEYKSDIYGERGILLGAVHGIVESLFRRYTACGMSEEDAYkNTVESITGVISKTISTQGILAVYESLSEEGKKEFEAAYSASFYPSMDILYECYEDVASGNEIRSVVLAGRRFSEKEGLPSFPMGKIDGTRMWQVGEKVRASRPKGDMGPLHPFTAGVYCALMMAQIEVLRKKGHSYSEMVNESVIEAVDSLNPFMHARGVAFMVDNCSTTARLGSRKWAPRFDYILTQQAYTAVDNGAAVNKDVLESFKADPVHQAIAVCAQLRPSVDIAVTEDADYVRAELRQ	YTACGMSEEDAYk	K346	-0.800877	3.29243
Biological Process	3.18363e-27	233	984	1.99503	GO:0006082 organic acid metabolic proc.	http://amigo.geneontology.org/amigo/term/GO:0006082	A0A2K1ISS6	Pp3c21_20900		Acetohydroxy-acid reductoisomerase (Alpha-keto-beta-hydroxylacyl reductoisomerase)	Acetohydroxy-acid reductoisomerase OS=Physcomitrium patens OX=3218 GN=PHYPA_026457 PE=3 SV=1	MAAVTLSHCATASAGVAHRSSETVVGSANAKMASFSGLRIVAFAPKLEKSLSAAVAAVPSRMRGGAIAASMVASPALRGADVEFQSEVFKKEKITPAGRDEYIVRGGRDLFHLLPEAFKGIKKIGVIGWGSQGPAQAMNIRDSLAEIKSDIVVKIGLRKGSKSCADARAVGFTEESGTLGDVLETVAESDLVLLLISDAAQADNYQDIFKAMKPKSVLGLSHGFLLGHLNSVNDSFPEDISVIAVCPKGMGPSVRRLYVQGKEVNGAGINASFAVHQDVDGRATDVALGWSVALGSPFTFATTLEDEYKSDIYGERGILLGAVHGIVESLFRRYTACGMSEEDAYKNTVESITGVISKTISTQGILAVYESLSEEGkKEFEAAYSASFYPSMDILYECYEDVASGNEIRSVVLAGRRFSEKEGLPSFPMGKIDGTRMWQVGEKVRASRPKGDMGPLHPFTAGVYCALMMAQIEVLRKKGHSYSEMVNESVIEAVDSLNPFMHARGVAFMVDNCSTTARLGSRKWAPRFDYILTQQAYTAVDNGAAVNKDVLESFKADPVHQAIAVCAQLRPSVDIAVTEDADYVRAELRQ	TISTQGILAVYESLSEEGkK	K377	-0.76366	2.77469
Biological Process	3.18363e-27	233	984	1.99503	GO:0006082 organic acid metabolic proc.	http://amigo.geneontology.org/amigo/term/GO:0006082	A0A2K1ISS6	Pp3c21_20900		Acetohydroxy-acid reductoisomerase (Alpha-keto-beta-hydroxylacyl reductoisomerase)	Acetohydroxy-acid reductoisomerase OS=Physcomitrium patens OX=3218 GN=PHYPA_026457 PE=3 SV=1	MAAVTLSHCATASAGVAHRSSETVVGSANAKMASFSGLRIVAFAPKLEKSLSAAVAAVPSRMRGGAIAASMVASPALRGADVEFQSEVFKKEKITPAGRDEYIVRGGRDLFHLLPEAFKGIKKIGVIGWGSQGPAQAMNIRDSLAEIKSDIVVKIGLRKGSKSCADARAVGFTEESGTLGDVLETVAESDLVLLLISDAAQADNYQDIFKAMKPKSVLGLSHGFLLGHLNSVNDSFPEDISVIAVCPKGMGPSVRRLYVQGKEVNGAGINASFAVHQDVDGRATDVALGWSVALGSPFTFATTLEDEYKSDIYGERGILLGAVHGIVESLFRRYTACGMSEEDAYKNTVESITGVISKTISTQGILAVYESLSEEGKKEFEAAYSASFYPSMDILYECYEDVASGNEIRSVVLAGRRFSEkEGLPSFPMGKIDGTRMWQVGEKVRASRPKGDMGPLHPFTAGVYCALMMAQIEVLRKKGHSYSEMVNESVIEAVDSLNPFMHARGVAFMVDNCSTTARLGSRKWAPRFDYILTQQAYTAVDNGAAVNKDVLESFKADPVHQAIAVCAQLRPSVDIAVTEDADYVRAELRQ	FSEkEGLPSFPMGK	K421	-0.701342	4.56543
Biological Process	7.95571e-27	230	975	1.99355	GO:0043436 oxoacid metabolic proc.	http://amigo.geneontology.org/amigo/term/GO:0043436	A9TQQ1	Pp3c19_22360		Acetohydroxy-acid reductoisomerase (Alpha-keto-beta-hydroxylacyl reductoisomerase)	Acetohydroxy-acid reductoisomerase OS=Physcomitrium patens OX=3218 GN=PHYPA_024429 PE=3 SV=1	MAAVTLSHCAAPSSSVAHRSSEVLGSAGPKMTSFAGLRSVAFAPKLEKSLRNAVAAVPCWRRGGAMSINMVATPAVRGVDVEFQTEIFKKEKITPAGRDEYIVRGGRDLFHLLPKALTGIkKIGVIGWGSQGPAQAMNIRDSLAEIKSDIVVKIGLRKGSKSCEDARSVGFTEESGTLGDVIETVAESDLVLLLISDAAQADNYKEIFKAMKPNSVLGLSHGFLLGHLNSVGDSFPDDISVIAVCPKGMGPSVRRLYVQGKEVNGAGINASFAVHQDVDGRATDVALGWSIALGSPFTFATTLEDEYKSDIYGERGILLGAVHGIVESLFRRYTAQGMSEEDAYKNTVEGITGVISKIISTKGILAVYEALSEEGKKEFEAAYSASFYPSMDILYECYEDVASGNEIRSVVLAGRRFSEKEGLPAFPMGKIDGTRMWQVGEKVRASRPKGDMGPLHPFTAGVYCALMMAQIEVLRRKGHSYSEMVNESVIEAVDSLNPFMHARGVAFMVDNCSTTARLGSRKWAPRFDYILTQQAYTAVDNGTPINKDVLESFRADPVHQAIAVCAELRPSVDIAVAEDADYVRAELRQ	ALTGIkK	K121	-0.685014	4.35262
Biological Process	7.95571e-27	230	975	1.99355	GO:0043436 oxoacid metabolic proc.	http://amigo.geneontology.org/amigo/term/GO:0043436	A9TQQ1	Pp3c19_22360		Acetohydroxy-acid reductoisomerase (Alpha-keto-beta-hydroxylacyl reductoisomerase)	Acetohydroxy-acid reductoisomerase OS=Physcomitrium patens OX=3218 GN=PHYPA_024429 PE=3 SV=1	MAAVTLSHCAAPSSSVAHRSSEVLGSAGPKMTSFAGLRSVAFAPKLEKSLRNAVAAVPCWRRGGAMSINMVATPAVRGVDVEFQTEIFKKEKITPAGRDEYIVRGGRDLFHLLPKALTGIKKIGVIGWGSQGPAQAMNIRDSLAEIKSDIVVKIGLRKGSKSCEDARSVGFTEESGTLGDVIETVAESDLVLLLISDAAQADNYKEIFKAMKPNSVLGLSHGFLLGHLNSVGDSFPDDISVIAVCPKGMGPSVRRLYVQGKEVNGAGINASFAVHQDVDGRATDVALGWSIALGSPFTFATTLEDEYKSDIYGERGILLGAVHGIVESLFRRYTAQGMSEEDAYkNTVEGITGVISKIISTKGILAVYEALSEEGKKEFEAAYSASFYPSMDILYECYEDVASGNEIRSVVLAGRRFSEKEGLPAFPMGKIDGTRMWQVGEKVRASRPKGDMGPLHPFTAGVYCALMMAQIEVLRRKGHSYSEMVNESVIEAVDSLNPFMHARGVAFMVDNCSTTARLGSRKWAPRFDYILTQQAYTAVDNGTPINKDVLESFRADPVHQAIAVCAELRPSVDIAVAEDADYVRAELRQ	YTAQGMSEEDAYk	K345	-0.60165	2.66756
Biological Process	7.95571e-27	230	975	1.99355	GO:0043436 oxoacid metabolic proc.	http://amigo.geneontology.org/amigo/term/GO:0043436	A0A2K1ISS6	Pp3c21_20900		Acetohydroxy-acid reductoisomerase (Alpha-keto-beta-hydroxylacyl reductoisomerase)	Acetohydroxy-acid reductoisomerase OS=Physcomitrium patens OX=3218 GN=PHYPA_026457 PE=3 SV=1	MAAVTLSHCATASAGVAHRSSETVVGSANAKMASFSGLRIVAFAPKLEKSLSAAVAAVPSRMRGGAIAASMVASPALRGADVEFQSEVFKKEKITPAGRDEYIVRGGRDLFHLLPEAFkGIKKIGVIGWGSQGPAQAMNIRDSLAEIKSDIVVKIGLRKGSKSCADARAVGFTEESGTLGDVLETVAESDLVLLLISDAAQADNYQDIFKAMKPKSVLGLSHGFLLGHLNSVNDSFPEDISVIAVCPKGMGPSVRRLYVQGKEVNGAGINASFAVHQDVDGRATDVALGWSVALGSPFTFATTLEDEYKSDIYGERGILLGAVHGIVESLFRRYTACGMSEEDAYKNTVESITGVISKTISTQGILAVYESLSEEGKKEFEAAYSASFYPSMDILYECYEDVASGNEIRSVVLAGRRFSEKEGLPSFPMGKIDGTRMWQVGEKVRASRPKGDMGPLHPFTAGVYCALMMAQIEVLRKKGHSYSEMVNESVIEAVDSLNPFMHARGVAFMVDNCSTTARLGSRKWAPRFDYILTQQAYTAVDNGAAVNKDVLESFKADPVHQAIAVCAQLRPSVDIAVTEDADYVRAELRQ	DLFHLLPEAFkGIK	K119	-0.428566	3.01637
Biological Process	7.95571e-27	230	975	1.99355	GO:0043436 oxoacid metabolic proc.	http://amigo.geneontology.org/amigo/term/GO:0043436	A0A2K1ISS6	Pp3c21_20900		Acetohydroxy-acid reductoisomerase (Alpha-keto-beta-hydroxylacyl reductoisomerase)	Acetohydroxy-acid reductoisomerase OS=Physcomitrium patens OX=3218 GN=PHYPA_026457 PE=3 SV=1	MAAVTLSHCATASAGVAHRSSETVVGSANAKMASFSGLRIVAFAPKLEKSLSAAVAAVPSRMRGGAIAASMVASPALRGADVEFQSEVFKKEKITPAGRDEYIVRGGRDLFHLLPEAFKGIKKIGVIGWGSQGPAQAMNIRDSLAEIKSDIVVKIGLRKGSKSCADARAVGFTEESGTLGDVLETVAESDLVLLLISDAAQADNYQDIFKAMKPKSVLGLSHGFLLGHLNSVNDSFPEDISVIAVCPKGMGPSVRRLYVQGKEVNGAGINASFAVHQDVDGRATDVALGWSVALGSPFTFATTLEDEYKSDIYGERGILLGAVHGIVESLFRRYTACGMSEEDAYkNTVESITGVISKTISTQGILAVYESLSEEGKKEFEAAYSASFYPSMDILYECYEDVASGNEIRSVVLAGRRFSEKEGLPSFPMGKIDGTRMWQVGEKVRASRPKGDMGPLHPFTAGVYCALMMAQIEVLRKKGHSYSEMVNESVIEAVDSLNPFMHARGVAFMVDNCSTTARLGSRKWAPRFDYILTQQAYTAVDNGAAVNKDVLESFKADPVHQAIAVCAQLRPSVDIAVTEDADYVRAELRQ	YTACGMSEEDAYk	K346	-0.800877	3.29243
Biological Process	7.95571e-27	230	975	1.99355	GO:0043436 oxoacid metabolic proc.	http://amigo.geneontology.org/amigo/term/GO:0043436	A0A2K1ISS6	Pp3c21_20900		Acetohydroxy-acid reductoisomerase (Alpha-keto-beta-hydroxylacyl reductoisomerase)	Acetohydroxy-acid reductoisomerase OS=Physcomitrium patens OX=3218 GN=PHYPA_026457 PE=3 SV=1	MAAVTLSHCATASAGVAHRSSETVVGSANAKMASFSGLRIVAFAPKLEKSLSAAVAAVPSRMRGGAIAASMVASPALRGADVEFQSEVFKKEKITPAGRDEYIVRGGRDLFHLLPEAFKGIKKIGVIGWGSQGPAQAMNIRDSLAEIKSDIVVKIGLRKGSKSCADARAVGFTEESGTLGDVLETVAESDLVLLLISDAAQADNYQDIFKAMKPKSVLGLSHGFLLGHLNSVNDSFPEDISVIAVCPKGMGPSVRRLYVQGKEVNGAGINASFAVHQDVDGRATDVALGWSVALGSPFTFATTLEDEYKSDIYGERGILLGAVHGIVESLFRRYTACGMSEEDAYKNTVESITGVISKTISTQGILAVYESLSEEGkKEFEAAYSASFYPSMDILYECYEDVASGNEIRSVVLAGRRFSEKEGLPSFPMGKIDGTRMWQVGEKVRASRPKGDMGPLHPFTAGVYCALMMAQIEVLRKKGHSYSEMVNESVIEAVDSLNPFMHARGVAFMVDNCSTTARLGSRKWAPRFDYILTQQAYTAVDNGAAVNKDVLESFKADPVHQAIAVCAQLRPSVDIAVTEDADYVRAELRQ	TISTQGILAVYESLSEEGkK	K377	-0.76366	2.77469
Biological Process	7.95571e-27	230	975	1.99355	GO:0043436 oxoacid metabolic proc.	http://amigo.geneontology.org/amigo/term/GO:0043436	A0A2K1ISS6	Pp3c21_20900		Acetohydroxy-acid reductoisomerase (Alpha-keto-beta-hydroxylacyl reductoisomerase)	Acetohydroxy-acid reductoisomerase OS=Physcomitrium patens OX=3218 GN=PHYPA_026457 PE=3 SV=1	MAAVTLSHCATASAGVAHRSSETVVGSANAKMASFSGLRIVAFAPKLEKSLSAAVAAVPSRMRGGAIAASMVASPALRGADVEFQSEVFKKEKITPAGRDEYIVRGGRDLFHLLPEAFKGIKKIGVIGWGSQGPAQAMNIRDSLAEIKSDIVVKIGLRKGSKSCADARAVGFTEESGTLGDVLETVAESDLVLLLISDAAQADNYQDIFKAMKPKSVLGLSHGFLLGHLNSVNDSFPEDISVIAVCPKGMGPSVRRLYVQGKEVNGAGINASFAVHQDVDGRATDVALGWSVALGSPFTFATTLEDEYKSDIYGERGILLGAVHGIVESLFRRYTACGMSEEDAYKNTVESITGVISKTISTQGILAVYESLSEEGKKEFEAAYSASFYPSMDILYECYEDVASGNEIRSVVLAGRRFSEkEGLPSFPMGKIDGTRMWQVGEKVRASRPKGDMGPLHPFTAGVYCALMMAQIEVLRKKGHSYSEMVNESVIEAVDSLNPFMHARGVAFMVDNCSTTARLGSRKWAPRFDYILTQQAYTAVDNGAAVNKDVLESFKADPVHQAIAVCAQLRPSVDIAVTEDADYVRAELRQ	FSEkEGLPSFPMGK	K421	-0.701342	4.56543
Biological Process	8.04048e-35	340	1813	1.87352	GO:1901566 organonitrogen compound biosynthetic proc.	http://amigo.geneontology.org/amigo/term/GO:1901566	A9TQQ1	Pp3c19_22360		Acetohydroxy-acid reductoisomerase (Alpha-keto-beta-hydroxylacyl reductoisomerase)	Acetohydroxy-acid reductoisomerase OS=Physcomitrium patens OX=3218 GN=PHYPA_024429 PE=3 SV=1	MAAVTLSHCAAPSSSVAHRSSEVLGSAGPKMTSFAGLRSVAFAPKLEKSLRNAVAAVPCWRRGGAMSINMVATPAVRGVDVEFQTEIFKKEKITPAGRDEYIVRGGRDLFHLLPKALTGIkKIGVIGWGSQGPAQAMNIRDSLAEIKSDIVVKIGLRKGSKSCEDARSVGFTEESGTLGDVIETVAESDLVLLLISDAAQADNYKEIFKAMKPNSVLGLSHGFLLGHLNSVGDSFPDDISVIAVCPKGMGPSVRRLYVQGKEVNGAGINASFAVHQDVDGRATDVALGWSIALGSPFTFATTLEDEYKSDIYGERGILLGAVHGIVESLFRRYTAQGMSEEDAYKNTVEGITGVISKIISTKGILAVYEALSEEGKKEFEAAYSASFYPSMDILYECYEDVASGNEIRSVVLAGRRFSEKEGLPAFPMGKIDGTRMWQVGEKVRASRPKGDMGPLHPFTAGVYCALMMAQIEVLRRKGHSYSEMVNESVIEAVDSLNPFMHARGVAFMVDNCSTTARLGSRKWAPRFDYILTQQAYTAVDNGTPINKDVLESFRADPVHQAIAVCAELRPSVDIAVAEDADYVRAELRQ	ALTGIkK	K121	-0.685014	4.35262
Biological Process	8.04048e-35	340	1813	1.87352	GO:1901566 organonitrogen compound biosynthetic proc.	http://amigo.geneontology.org/amigo/term/GO:1901566	A9TQQ1	Pp3c19_22360		Acetohydroxy-acid reductoisomerase (Alpha-keto-beta-hydroxylacyl reductoisomerase)	Acetohydroxy-acid reductoisomerase OS=Physcomitrium patens OX=3218 GN=PHYPA_024429 PE=3 SV=1	MAAVTLSHCAAPSSSVAHRSSEVLGSAGPKMTSFAGLRSVAFAPKLEKSLRNAVAAVPCWRRGGAMSINMVATPAVRGVDVEFQTEIFKKEKITPAGRDEYIVRGGRDLFHLLPKALTGIKKIGVIGWGSQGPAQAMNIRDSLAEIKSDIVVKIGLRKGSKSCEDARSVGFTEESGTLGDVIETVAESDLVLLLISDAAQADNYKEIFKAMKPNSVLGLSHGFLLGHLNSVGDSFPDDISVIAVCPKGMGPSVRRLYVQGKEVNGAGINASFAVHQDVDGRATDVALGWSIALGSPFTFATTLEDEYKSDIYGERGILLGAVHGIVESLFRRYTAQGMSEEDAYkNTVEGITGVISKIISTKGILAVYEALSEEGKKEFEAAYSASFYPSMDILYECYEDVASGNEIRSVVLAGRRFSEKEGLPAFPMGKIDGTRMWQVGEKVRASRPKGDMGPLHPFTAGVYCALMMAQIEVLRRKGHSYSEMVNESVIEAVDSLNPFMHARGVAFMVDNCSTTARLGSRKWAPRFDYILTQQAYTAVDNGTPINKDVLESFRADPVHQAIAVCAELRPSVDIAVAEDADYVRAELRQ	YTAQGMSEEDAYk	K345	-0.60165	2.66756
Biological Process	8.04048e-35	340	1813	1.87352	GO:1901566 organonitrogen compound biosynthetic proc.	http://amigo.geneontology.org/amigo/term/GO:1901566	A0A2K1ISS6	Pp3c21_20900		Acetohydroxy-acid reductoisomerase (Alpha-keto-beta-hydroxylacyl reductoisomerase)	Acetohydroxy-acid reductoisomerase OS=Physcomitrium patens OX=3218 GN=PHYPA_026457 PE=3 SV=1	MAAVTLSHCATASAGVAHRSSETVVGSANAKMASFSGLRIVAFAPKLEKSLSAAVAAVPSRMRGGAIAASMVASPALRGADVEFQSEVFKKEKITPAGRDEYIVRGGRDLFHLLPEAFkGIKKIGVIGWGSQGPAQAMNIRDSLAEIKSDIVVKIGLRKGSKSCADARAVGFTEESGTLGDVLETVAESDLVLLLISDAAQADNYQDIFKAMKPKSVLGLSHGFLLGHLNSVNDSFPEDISVIAVCPKGMGPSVRRLYVQGKEVNGAGINASFAVHQDVDGRATDVALGWSVALGSPFTFATTLEDEYKSDIYGERGILLGAVHGIVESLFRRYTACGMSEEDAYKNTVESITGVISKTISTQGILAVYESLSEEGKKEFEAAYSASFYPSMDILYECYEDVASGNEIRSVVLAGRRFSEKEGLPSFPMGKIDGTRMWQVGEKVRASRPKGDMGPLHPFTAGVYCALMMAQIEVLRKKGHSYSEMVNESVIEAVDSLNPFMHARGVAFMVDNCSTTARLGSRKWAPRFDYILTQQAYTAVDNGAAVNKDVLESFKADPVHQAIAVCAQLRPSVDIAVTEDADYVRAELRQ	DLFHLLPEAFkGIK	K119	-0.428566	3.01637
Biological Process	8.04048e-35	340	1813	1.87352	GO:1901566 organonitrogen compound biosynthetic proc.	http://amigo.geneontology.org/amigo/term/GO:1901566	A0A2K1ISS6	Pp3c21_20900		Acetohydroxy-acid reductoisomerase (Alpha-keto-beta-hydroxylacyl reductoisomerase)	Acetohydroxy-acid reductoisomerase OS=Physcomitrium patens OX=3218 GN=PHYPA_026457 PE=3 SV=1	MAAVTLSHCATASAGVAHRSSETVVGSANAKMASFSGLRIVAFAPKLEKSLSAAVAAVPSRMRGGAIAASMVASPALRGADVEFQSEVFKKEKITPAGRDEYIVRGGRDLFHLLPEAFKGIKKIGVIGWGSQGPAQAMNIRDSLAEIKSDIVVKIGLRKGSKSCADARAVGFTEESGTLGDVLETVAESDLVLLLISDAAQADNYQDIFKAMKPKSVLGLSHGFLLGHLNSVNDSFPEDISVIAVCPKGMGPSVRRLYVQGKEVNGAGINASFAVHQDVDGRATDVALGWSVALGSPFTFATTLEDEYKSDIYGERGILLGAVHGIVESLFRRYTACGMSEEDAYkNTVESITGVISKTISTQGILAVYESLSEEGKKEFEAAYSASFYPSMDILYECYEDVASGNEIRSVVLAGRRFSEKEGLPSFPMGKIDGTRMWQVGEKVRASRPKGDMGPLHPFTAGVYCALMMAQIEVLRKKGHSYSEMVNESVIEAVDSLNPFMHARGVAFMVDNCSTTARLGSRKWAPRFDYILTQQAYTAVDNGAAVNKDVLESFKADPVHQAIAVCAQLRPSVDIAVTEDADYVRAELRQ	YTACGMSEEDAYk	K346	-0.800877	3.29243
Biological Process	8.04048e-35	340	1813	1.87352	GO:1901566 organonitrogen compound biosynthetic proc.	http://amigo.geneontology.org/amigo/term/GO:1901566	A0A2K1ISS6	Pp3c21_20900		Acetohydroxy-acid reductoisomerase (Alpha-keto-beta-hydroxylacyl reductoisomerase)	Acetohydroxy-acid reductoisomerase OS=Physcomitrium patens OX=3218 GN=PHYPA_026457 PE=3 SV=1	MAAVTLSHCATASAGVAHRSSETVVGSANAKMASFSGLRIVAFAPKLEKSLSAAVAAVPSRMRGGAIAASMVASPALRGADVEFQSEVFKKEKITPAGRDEYIVRGGRDLFHLLPEAFKGIKKIGVIGWGSQGPAQAMNIRDSLAEIKSDIVVKIGLRKGSKSCADARAVGFTEESGTLGDVLETVAESDLVLLLISDAAQADNYQDIFKAMKPKSVLGLSHGFLLGHLNSVNDSFPEDISVIAVCPKGMGPSVRRLYVQGKEVNGAGINASFAVHQDVDGRATDVALGWSVALGSPFTFATTLEDEYKSDIYGERGILLGAVHGIVESLFRRYTACGMSEEDAYKNTVESITGVISKTISTQGILAVYESLSEEGkKEFEAAYSASFYPSMDILYECYEDVASGNEIRSVVLAGRRFSEKEGLPSFPMGKIDGTRMWQVGEKVRASRPKGDMGPLHPFTAGVYCALMMAQIEVLRKKGHSYSEMVNESVIEAVDSLNPFMHARGVAFMVDNCSTTARLGSRKWAPRFDYILTQQAYTAVDNGAAVNKDVLESFKADPVHQAIAVCAQLRPSVDIAVTEDADYVRAELRQ	TISTQGILAVYESLSEEGkK	K377	-0.76366	2.77469
Biological Process	8.04048e-35	340	1813	1.87352	GO:1901566 organonitrogen compound biosynthetic proc.	http://amigo.geneontology.org/amigo/term/GO:1901566	A0A2K1ISS6	Pp3c21_20900		Acetohydroxy-acid reductoisomerase (Alpha-keto-beta-hydroxylacyl reductoisomerase)	Acetohydroxy-acid reductoisomerase OS=Physcomitrium patens OX=3218 GN=PHYPA_026457 PE=3 SV=1	MAAVTLSHCATASAGVAHRSSETVVGSANAKMASFSGLRIVAFAPKLEKSLSAAVAAVPSRMRGGAIAASMVASPALRGADVEFQSEVFKKEKITPAGRDEYIVRGGRDLFHLLPEAFKGIKKIGVIGWGSQGPAQAMNIRDSLAEIKSDIVVKIGLRKGSKSCADARAVGFTEESGTLGDVLETVAESDLVLLLISDAAQADNYQDIFKAMKPKSVLGLSHGFLLGHLNSVNDSFPEDISVIAVCPKGMGPSVRRLYVQGKEVNGAGINASFAVHQDVDGRATDVALGWSVALGSPFTFATTLEDEYKSDIYGERGILLGAVHGIVESLFRRYTACGMSEEDAYKNTVESITGVISKTISTQGILAVYESLSEEGKKEFEAAYSASFYPSMDILYECYEDVASGNEIRSVVLAGRRFSEkEGLPSFPMGKIDGTRMWQVGEKVRASRPKGDMGPLHPFTAGVYCALMMAQIEVLRKKGHSYSEMVNESVIEAVDSLNPFMHARGVAFMVDNCSTTARLGSRKWAPRFDYILTQQAYTAVDNGAAVNKDVLESFKADPVHQAIAVCAQLRPSVDIAVTEDADYVRAELRQ	FSEkEGLPSFPMGK	K421	-0.701342	4.56543
Biological Process	8.34022e-29	328	1620	1.78474	GO:0044281 small molecule metabolic proc.	http://amigo.geneontology.org/amigo/term/GO:0044281	A9TQQ1	Pp3c19_22360		Acetohydroxy-acid reductoisomerase (Alpha-keto-beta-hydroxylacyl reductoisomerase)	Acetohydroxy-acid reductoisomerase OS=Physcomitrium patens OX=3218 GN=PHYPA_024429 PE=3 SV=1	MAAVTLSHCAAPSSSVAHRSSEVLGSAGPKMTSFAGLRSVAFAPKLEKSLRNAVAAVPCWRRGGAMSINMVATPAVRGVDVEFQTEIFKKEKITPAGRDEYIVRGGRDLFHLLPKALTGIkKIGVIGWGSQGPAQAMNIRDSLAEIKSDIVVKIGLRKGSKSCEDARSVGFTEESGTLGDVIETVAESDLVLLLISDAAQADNYKEIFKAMKPNSVLGLSHGFLLGHLNSVGDSFPDDISVIAVCPKGMGPSVRRLYVQGKEVNGAGINASFAVHQDVDGRATDVALGWSIALGSPFTFATTLEDEYKSDIYGERGILLGAVHGIVESLFRRYTAQGMSEEDAYKNTVEGITGVISKIISTKGILAVYEALSEEGKKEFEAAYSASFYPSMDILYECYEDVASGNEIRSVVLAGRRFSEKEGLPAFPMGKIDGTRMWQVGEKVRASRPKGDMGPLHPFTAGVYCALMMAQIEVLRRKGHSYSEMVNESVIEAVDSLNPFMHARGVAFMVDNCSTTARLGSRKWAPRFDYILTQQAYTAVDNGTPINKDVLESFRADPVHQAIAVCAELRPSVDIAVAEDADYVRAELRQ	ALTGIkK	K121	-0.685014	4.35262
Biological Process	8.34022e-29	328	1620	1.78474	GO:0044281 small molecule metabolic proc.	http://amigo.geneontology.org/amigo/term/GO:0044281	A9TQQ1	Pp3c19_22360		Acetohydroxy-acid reductoisomerase (Alpha-keto-beta-hydroxylacyl reductoisomerase)	Acetohydroxy-acid reductoisomerase OS=Physcomitrium patens OX=3218 GN=PHYPA_024429 PE=3 SV=1	MAAVTLSHCAAPSSSVAHRSSEVLGSAGPKMTSFAGLRSVAFAPKLEKSLRNAVAAVPCWRRGGAMSINMVATPAVRGVDVEFQTEIFKKEKITPAGRDEYIVRGGRDLFHLLPKALTGIKKIGVIGWGSQGPAQAMNIRDSLAEIKSDIVVKIGLRKGSKSCEDARSVGFTEESGTLGDVIETVAESDLVLLLISDAAQADNYKEIFKAMKPNSVLGLSHGFLLGHLNSVGDSFPDDISVIAVCPKGMGPSVRRLYVQGKEVNGAGINASFAVHQDVDGRATDVALGWSIALGSPFTFATTLEDEYKSDIYGERGILLGAVHGIVESLFRRYTAQGMSEEDAYkNTVEGITGVISKIISTKGILAVYEALSEEGKKEFEAAYSASFYPSMDILYECYEDVASGNEIRSVVLAGRRFSEKEGLPAFPMGKIDGTRMWQVGEKVRASRPKGDMGPLHPFTAGVYCALMMAQIEVLRRKGHSYSEMVNESVIEAVDSLNPFMHARGVAFMVDNCSTTARLGSRKWAPRFDYILTQQAYTAVDNGTPINKDVLESFRADPVHQAIAVCAELRPSVDIAVAEDADYVRAELRQ	YTAQGMSEEDAYk	K345	-0.60165	2.66756
Biological Process	8.34022e-29	328	1620	1.78474	GO:0044281 small molecule metabolic proc.	http://amigo.geneontology.org/amigo/term/GO:0044281	A0A2K1ISS6	Pp3c21_20900		Acetohydroxy-acid reductoisomerase (Alpha-keto-beta-hydroxylacyl reductoisomerase)	Acetohydroxy-acid reductoisomerase OS=Physcomitrium patens OX=3218 GN=PHYPA_026457 PE=3 SV=1	MAAVTLSHCATASAGVAHRSSETVVGSANAKMASFSGLRIVAFAPKLEKSLSAAVAAVPSRMRGGAIAASMVASPALRGADVEFQSEVFKKEKITPAGRDEYIVRGGRDLFHLLPEAFkGIKKIGVIGWGSQGPAQAMNIRDSLAEIKSDIVVKIGLRKGSKSCADARAVGFTEESGTLGDVLETVAESDLVLLLISDAAQADNYQDIFKAMKPKSVLGLSHGFLLGHLNSVNDSFPEDISVIAVCPKGMGPSVRRLYVQGKEVNGAGINASFAVHQDVDGRATDVALGWSVALGSPFTFATTLEDEYKSDIYGERGILLGAVHGIVESLFRRYTACGMSEEDAYKNTVESITGVISKTISTQGILAVYESLSEEGKKEFEAAYSASFYPSMDILYECYEDVASGNEIRSVVLAGRRFSEKEGLPSFPMGKIDGTRMWQVGEKVRASRPKGDMGPLHPFTAGVYCALMMAQIEVLRKKGHSYSEMVNESVIEAVDSLNPFMHARGVAFMVDNCSTTARLGSRKWAPRFDYILTQQAYTAVDNGAAVNKDVLESFKADPVHQAIAVCAQLRPSVDIAVTEDADYVRAELRQ	DLFHLLPEAFkGIK	K119	-0.428566	3.01637
Biological Process	8.34022e-29	328	1620	1.78474	GO:0044281 small molecule metabolic proc.	http://amigo.geneontology.org/amigo/term/GO:0044281	A0A2K1ISS6	Pp3c21_20900		Acetohydroxy-acid reductoisomerase (Alpha-keto-beta-hydroxylacyl reductoisomerase)	Acetohydroxy-acid reductoisomerase OS=Physcomitrium patens OX=3218 GN=PHYPA_026457 PE=3 SV=1	MAAVTLSHCATASAGVAHRSSETVVGSANAKMASFSGLRIVAFAPKLEKSLSAAVAAVPSRMRGGAIAASMVASPALRGADVEFQSEVFKKEKITPAGRDEYIVRGGRDLFHLLPEAFKGIKKIGVIGWGSQGPAQAMNIRDSLAEIKSDIVVKIGLRKGSKSCADARAVGFTEESGTLGDVLETVAESDLVLLLISDAAQADNYQDIFKAMKPKSVLGLSHGFLLGHLNSVNDSFPEDISVIAVCPKGMGPSVRRLYVQGKEVNGAGINASFAVHQDVDGRATDVALGWSVALGSPFTFATTLEDEYKSDIYGERGILLGAVHGIVESLFRRYTACGMSEEDAYkNTVESITGVISKTISTQGILAVYESLSEEGKKEFEAAYSASFYPSMDILYECYEDVASGNEIRSVVLAGRRFSEKEGLPSFPMGKIDGTRMWQVGEKVRASRPKGDMGPLHPFTAGVYCALMMAQIEVLRKKGHSYSEMVNESVIEAVDSLNPFMHARGVAFMVDNCSTTARLGSRKWAPRFDYILTQQAYTAVDNGAAVNKDVLESFKADPVHQAIAVCAQLRPSVDIAVTEDADYVRAELRQ	YTACGMSEEDAYk	K346	-0.800877	3.29243
Biological Process	8.34022e-29	328	1620	1.78474	GO:0044281 small molecule metabolic proc.	http://amigo.geneontology.org/amigo/term/GO:0044281	A0A2K1ISS6	Pp3c21_20900		Acetohydroxy-acid reductoisomerase (Alpha-keto-beta-hydroxylacyl reductoisomerase)	Acetohydroxy-acid reductoisomerase OS=Physcomitrium patens OX=3218 GN=PHYPA_026457 PE=3 SV=1	MAAVTLSHCATASAGVAHRSSETVVGSANAKMASFSGLRIVAFAPKLEKSLSAAVAAVPSRMRGGAIAASMVASPALRGADVEFQSEVFKKEKITPAGRDEYIVRGGRDLFHLLPEAFKGIKKIGVIGWGSQGPAQAMNIRDSLAEIKSDIVVKIGLRKGSKSCADARAVGFTEESGTLGDVLETVAESDLVLLLISDAAQADNYQDIFKAMKPKSVLGLSHGFLLGHLNSVNDSFPEDISVIAVCPKGMGPSVRRLYVQGKEVNGAGINASFAVHQDVDGRATDVALGWSVALGSPFTFATTLEDEYKSDIYGERGILLGAVHGIVESLFRRYTACGMSEEDAYKNTVESITGVISKTISTQGILAVYESLSEEGkKEFEAAYSASFYPSMDILYECYEDVASGNEIRSVVLAGRRFSEKEGLPSFPMGKIDGTRMWQVGEKVRASRPKGDMGPLHPFTAGVYCALMMAQIEVLRKKGHSYSEMVNESVIEAVDSLNPFMHARGVAFMVDNCSTTARLGSRKWAPRFDYILTQQAYTAVDNGAAVNKDVLESFKADPVHQAIAVCAQLRPSVDIAVTEDADYVRAELRQ	TISTQGILAVYESLSEEGkK	K377	-0.76366	2.77469
Biological Process	8.34022e-29	328	1620	1.78474	GO:0044281 small molecule metabolic proc.	http://amigo.geneontology.org/amigo/term/GO:0044281	A0A2K1ISS6	Pp3c21_20900		Acetohydroxy-acid reductoisomerase (Alpha-keto-beta-hydroxylacyl reductoisomerase)	Acetohydroxy-acid reductoisomerase OS=Physcomitrium patens OX=3218 GN=PHYPA_026457 PE=3 SV=1	MAAVTLSHCATASAGVAHRSSETVVGSANAKMASFSGLRIVAFAPKLEKSLSAAVAAVPSRMRGGAIAASMVASPALRGADVEFQSEVFKKEKITPAGRDEYIVRGGRDLFHLLPEAFKGIKKIGVIGWGSQGPAQAMNIRDSLAEIKSDIVVKIGLRKGSKSCADARAVGFTEESGTLGDVLETVAESDLVLLLISDAAQADNYQDIFKAMKPKSVLGLSHGFLLGHLNSVNDSFPEDISVIAVCPKGMGPSVRRLYVQGKEVNGAGINASFAVHQDVDGRATDVALGWSVALGSPFTFATTLEDEYKSDIYGERGILLGAVHGIVESLFRRYTACGMSEEDAYKNTVESITGVISKTISTQGILAVYESLSEEGKKEFEAAYSASFYPSMDILYECYEDVASGNEIRSVVLAGRRFSEkEGLPSFPMGKIDGTRMWQVGEKVRASRPKGDMGPLHPFTAGVYCALMMAQIEVLRKKGHSYSEMVNESVIEAVDSLNPFMHARGVAFMVDNCSTTARLGSRKWAPRFDYILTQQAYTAVDNGAAVNKDVLESFKADPVHQAIAVCAQLRPSVDIAVTEDADYVRAELRQ	FSEkEGLPSFPMGK	K421	-0.701342	4.56543
Biological Process	3.43976e-09	77	287	2.04944	GO:1901605 alpha-amino acid metabolic proc.	http://amigo.geneontology.org/amigo/term/GO:1901605	A9T869	Pp3c13_6640		Acetolactate synthase	Predicted protein OS=Physcomitrium patens OX=3218 GN=PHYPA_017056 PE=3 SV=1	MFRSQPIAKLVCLHLRGAARTFGHEAPEASTGTLSKIGIGEEVTRPRSMKTSDVLVKALENENIEYIFGIPGEENLDFLDSLRGSSIKLVVTRHEQAAGFMAATVGRLTGKAGCCLSTLGPGATNFATAAAYAQLAGFPMMMITGQKPIRKSKQGSFQIVDIVECMRPMTKFAKQIVDGDLVPSLVREAVRVAEEERPGAVHLELPEDIAGTDTDAHPFPVYPVRRPIAEDkAINKAIEMIHNASHPLLLIGAGANRKLTQKMLREFVDQVHIPFVTTQMGKGVVSDDHPLYLGCCALSAKDYVHVCIEKADLIINVGHDVVEKPPFLMKFGEPPLVIHVNFYSAKVDNVYFPQLEVVGDIANTIWKFKERLKNQPCWDTSFMLDVKKEFEAHMLKGVDDPRFPLVPQRVVADLRKQVPHDGIVCLDNGMYKIWFARCYKAYERNTLLLDNALASMGAGLPSAMAAAILHPEKKIVAVCGDGGFMMNSQELETCVRLKLNLTVLILNDNAYGMIKWKQNLVGFEKFGLNLGNPDFVAYANSYGAKGYRVTSADEYSKILHECLHGNHEGVKVVEVPVDYTWANEILDHELPKLIQKRKSQEASQTGISKALASASPNAV	RPIAEDkAINK	K232	-0.323733	2.54668
Biological Process	5.57189e-28	230	948	2.02781	GO:0019752 carboxylic acid metabolic proc.	http://amigo.geneontology.org/amigo/term/GO:0019752	A9T869	Pp3c13_6640		Acetolactate synthase	Predicted protein OS=Physcomitrium patens OX=3218 GN=PHYPA_017056 PE=3 SV=1	MFRSQPIAKLVCLHLRGAARTFGHEAPEASTGTLSKIGIGEEVTRPRSMKTSDVLVKALENENIEYIFGIPGEENLDFLDSLRGSSIKLVVTRHEQAAGFMAATVGRLTGKAGCCLSTLGPGATNFATAAAYAQLAGFPMMMITGQKPIRKSKQGSFQIVDIVECMRPMTKFAKQIVDGDLVPSLVREAVRVAEEERPGAVHLELPEDIAGTDTDAHPFPVYPVRRPIAEDkAINKAIEMIHNASHPLLLIGAGANRKLTQKMLREFVDQVHIPFVTTQMGKGVVSDDHPLYLGCCALSAKDYVHVCIEKADLIINVGHDVVEKPPFLMKFGEPPLVIHVNFYSAKVDNVYFPQLEVVGDIANTIWKFKERLKNQPCWDTSFMLDVKKEFEAHMLKGVDDPRFPLVPQRVVADLRKQVPHDGIVCLDNGMYKIWFARCYKAYERNTLLLDNALASMGAGLPSAMAAAILHPEKKIVAVCGDGGFMMNSQELETCVRLKLNLTVLILNDNAYGMIKWKQNLVGFEKFGLNLGNPDFVAYANSYGAKGYRVTSADEYSKILHECLHGNHEGVKVVEVPVDYTWANEILDHELPKLIQKRKSQEASQTGISKALASASPNAV	RPIAEDkAINK	K232	-0.323733	2.54668
Biological Process	3.71605e-13	118	466	1.99948	GO:0006520 cellular amino acid metabolic proc.	http://amigo.geneontology.org/amigo/term/GO:0006520	A9T869	Pp3c13_6640		Acetolactate synthase	Predicted protein OS=Physcomitrium patens OX=3218 GN=PHYPA_017056 PE=3 SV=1	MFRSQPIAKLVCLHLRGAARTFGHEAPEASTGTLSKIGIGEEVTRPRSMKTSDVLVKALENENIEYIFGIPGEENLDFLDSLRGSSIKLVVTRHEQAAGFMAATVGRLTGKAGCCLSTLGPGATNFATAAAYAQLAGFPMMMITGQKPIRKSKQGSFQIVDIVECMRPMTKFAKQIVDGDLVPSLVREAVRVAEEERPGAVHLELPEDIAGTDTDAHPFPVYPVRRPIAEDkAINKAIEMIHNASHPLLLIGAGANRKLTQKMLREFVDQVHIPFVTTQMGKGVVSDDHPLYLGCCALSAKDYVHVCIEKADLIINVGHDVVEKPPFLMKFGEPPLVIHVNFYSAKVDNVYFPQLEVVGDIANTIWKFKERLKNQPCWDTSFMLDVKKEFEAHMLKGVDDPRFPLVPQRVVADLRKQVPHDGIVCLDNGMYKIWFARCYKAYERNTLLLDNALASMGAGLPSAMAAAILHPEKKIVAVCGDGGFMMNSQELETCVRLKLNLTVLILNDNAYGMIKWKQNLVGFEKFGLNLGNPDFVAYANSYGAKGYRVTSADEYSKILHECLHGNHEGVKVVEVPVDYTWANEILDHELPKLIQKRKSQEASQTGISKALASASPNAV	RPIAEDkAINK	K232	-0.323733	2.54668
Biological Process	3.18363e-27	233	984	1.99503	GO:0006082 organic acid metabolic proc.	http://amigo.geneontology.org/amigo/term/GO:0006082	A9T869	Pp3c13_6640		Acetolactate synthase	Predicted protein OS=Physcomitrium patens OX=3218 GN=PHYPA_017056 PE=3 SV=1	MFRSQPIAKLVCLHLRGAARTFGHEAPEASTGTLSKIGIGEEVTRPRSMKTSDVLVKALENENIEYIFGIPGEENLDFLDSLRGSSIKLVVTRHEQAAGFMAATVGRLTGKAGCCLSTLGPGATNFATAAAYAQLAGFPMMMITGQKPIRKSKQGSFQIVDIVECMRPMTKFAKQIVDGDLVPSLVREAVRVAEEERPGAVHLELPEDIAGTDTDAHPFPVYPVRRPIAEDkAINKAIEMIHNASHPLLLIGAGANRKLTQKMLREFVDQVHIPFVTTQMGKGVVSDDHPLYLGCCALSAKDYVHVCIEKADLIINVGHDVVEKPPFLMKFGEPPLVIHVNFYSAKVDNVYFPQLEVVGDIANTIWKFKERLKNQPCWDTSFMLDVKKEFEAHMLKGVDDPRFPLVPQRVVADLRKQVPHDGIVCLDNGMYKIWFARCYKAYERNTLLLDNALASMGAGLPSAMAAAILHPEKKIVAVCGDGGFMMNSQELETCVRLKLNLTVLILNDNAYGMIKWKQNLVGFEKFGLNLGNPDFVAYANSYGAKGYRVTSADEYSKILHECLHGNHEGVKVVEVPVDYTWANEILDHELPKLIQKRKSQEASQTGISKALASASPNAV	RPIAEDkAINK	K232	-0.323733	2.54668
Biological Process	7.95571e-27	230	975	1.99355	GO:0043436 oxoacid metabolic proc.	http://amigo.geneontology.org/amigo/term/GO:0043436	A9T869	Pp3c13_6640		Acetolactate synthase	Predicted protein OS=Physcomitrium patens OX=3218 GN=PHYPA_017056 PE=3 SV=1	MFRSQPIAKLVCLHLRGAARTFGHEAPEASTGTLSKIGIGEEVTRPRSMKTSDVLVKALENENIEYIFGIPGEENLDFLDSLRGSSIKLVVTRHEQAAGFMAATVGRLTGKAGCCLSTLGPGATNFATAAAYAQLAGFPMMMITGQKPIRKSKQGSFQIVDIVECMRPMTKFAKQIVDGDLVPSLVREAVRVAEEERPGAVHLELPEDIAGTDTDAHPFPVYPVRRPIAEDkAINKAIEMIHNASHPLLLIGAGANRKLTQKMLREFVDQVHIPFVTTQMGKGVVSDDHPLYLGCCALSAKDYVHVCIEKADLIINVGHDVVEKPPFLMKFGEPPLVIHVNFYSAKVDNVYFPQLEVVGDIANTIWKFKERLKNQPCWDTSFMLDVKKEFEAHMLKGVDDPRFPLVPQRVVADLRKQVPHDGIVCLDNGMYKIWFARCYKAYERNTLLLDNALASMGAGLPSAMAAAILHPEKKIVAVCGDGGFMMNSQELETCVRLKLNLTVLILNDNAYGMIKWKQNLVGFEKFGLNLGNPDFVAYANSYGAKGYRVTSADEYSKILHECLHGNHEGVKVVEVPVDYTWANEILDHELPKLIQKRKSQEASQTGISKALASASPNAV	RPIAEDkAINK	K232	-0.323733	2.54668
Biological Process	8.04048e-35	340	1813	1.87352	GO:1901566 organonitrogen compound biosynthetic proc.	http://amigo.geneontology.org/amigo/term/GO:1901566	A9T869	Pp3c13_6640		Acetolactate synthase	Predicted protein OS=Physcomitrium patens OX=3218 GN=PHYPA_017056 PE=3 SV=1	MFRSQPIAKLVCLHLRGAARTFGHEAPEASTGTLSKIGIGEEVTRPRSMKTSDVLVKALENENIEYIFGIPGEENLDFLDSLRGSSIKLVVTRHEQAAGFMAATVGRLTGKAGCCLSTLGPGATNFATAAAYAQLAGFPMMMITGQKPIRKSKQGSFQIVDIVECMRPMTKFAKQIVDGDLVPSLVREAVRVAEEERPGAVHLELPEDIAGTDTDAHPFPVYPVRRPIAEDkAINKAIEMIHNASHPLLLIGAGANRKLTQKMLREFVDQVHIPFVTTQMGKGVVSDDHPLYLGCCALSAKDYVHVCIEKADLIINVGHDVVEKPPFLMKFGEPPLVIHVNFYSAKVDNVYFPQLEVVGDIANTIWKFKERLKNQPCWDTSFMLDVKKEFEAHMLKGVDDPRFPLVPQRVVADLRKQVPHDGIVCLDNGMYKIWFARCYKAYERNTLLLDNALASMGAGLPSAMAAAILHPEKKIVAVCGDGGFMMNSQELETCVRLKLNLTVLILNDNAYGMIKWKQNLVGFEKFGLNLGNPDFVAYANSYGAKGYRVTSADEYSKILHECLHGNHEGVKVVEVPVDYTWANEILDHELPKLIQKRKSQEASQTGISKALASASPNAV	RPIAEDkAINK	K232	-0.323733	2.54668
Biological Process	8.34022e-29	328	1620	1.78474	GO:0044281 small molecule metabolic proc.	http://amigo.geneontology.org/amigo/term/GO:0044281	A9T869	Pp3c13_6640		Acetolactate synthase	Predicted protein OS=Physcomitrium patens OX=3218 GN=PHYPA_017056 PE=3 SV=1	MFRSQPIAKLVCLHLRGAARTFGHEAPEASTGTLSKIGIGEEVTRPRSMKTSDVLVKALENENIEYIFGIPGEENLDFLDSLRGSSIKLVVTRHEQAAGFMAATVGRLTGKAGCCLSTLGPGATNFATAAAYAQLAGFPMMMITGQKPIRKSKQGSFQIVDIVECMRPMTKFAKQIVDGDLVPSLVREAVRVAEEERPGAVHLELPEDIAGTDTDAHPFPVYPVRRPIAEDkAINKAIEMIHNASHPLLLIGAGANRKLTQKMLREFVDQVHIPFVTTQMGKGVVSDDHPLYLGCCALSAKDYVHVCIEKADLIINVGHDVVEKPPFLMKFGEPPLVIHVNFYSAKVDNVYFPQLEVVGDIANTIWKFKERLKNQPCWDTSFMLDVKKEFEAHMLKGVDDPRFPLVPQRVVADLRKQVPHDGIVCLDNGMYKIWFARCYKAYERNTLLLDNALASMGAGLPSAMAAAILHPEKKIVAVCGDGGFMMNSQELETCVRLKLNLTVLILNDNAYGMIKWKQNLVGFEKFGLNLGNPDFVAYANSYGAKGYRVTSADEYSKILHECLHGNHEGVKVVEVPVDYTWANEILDHELPKLIQKRKSQEASQTGISKALASASPNAV	RPIAEDkAINK	K232	-0.323733	2.54668
Biological Process	3.09248e-13	104	452	2.1109	GO:0032787 monocarboxylic acid metabolic proc.	http://amigo.geneontology.org/amigo/term/GO:0032787	A9T3P5	Pp3c4_2260		acetyl-CoA C-acetyltransferase (EC 2.3.1.9)	Predicted protein OS=Physcomitrium patens OX=3218 GN=PHYPA_005661 PE=3 SV=1	MGSDAPDSIAPRDVCIVGVARTPMGGLSGSLSSLSATKLGSTAIQAAVkRSGVDPSLVEEVFFGNVLSANLGQAPARQASIGAGLPNTAPCTTVNKVCASGMKAVMLAAQSIQLGQNDVVVAGGMESMSNAPYYLPKARGGLRFGHGEVVDGMLKDGLWDVYNDYAMGMAAELCADNHSVSREAQDDYAIQSYEKAIAANNSGLFKWEIVPVEIPGGRGKPSIFVDKDDGIDKLDAGKLRKLRPAFKSDGGSVTAGNASSISDGAAALVLVSGAKAKELGLQVIAKIRGYADAAQAPELFTTSPAIAIPKAISRAGIDQSQVDFYEINEAFAVVSVANQQILKLKPESVNAHGGAVSLGHPLGCSGARILVTLLGVLKEKNGHFGVAGVCNGGGGASAVVVELM	LGSTAIQAAVkR	K49	-0.258425	1.75203
Biological Process	5.57189e-28	230	948	2.02781	GO:0019752 carboxylic acid metabolic proc.	http://amigo.geneontology.org/amigo/term/GO:0019752	A9T3P5	Pp3c4_2260		acetyl-CoA C-acetyltransferase (EC 2.3.1.9)	Predicted protein OS=Physcomitrium patens OX=3218 GN=PHYPA_005661 PE=3 SV=1	MGSDAPDSIAPRDVCIVGVARTPMGGLSGSLSSLSATKLGSTAIQAAVkRSGVDPSLVEEVFFGNVLSANLGQAPARQASIGAGLPNTAPCTTVNKVCASGMKAVMLAAQSIQLGQNDVVVAGGMESMSNAPYYLPKARGGLRFGHGEVVDGMLKDGLWDVYNDYAMGMAAELCADNHSVSREAQDDYAIQSYEKAIAANNSGLFKWEIVPVEIPGGRGKPSIFVDKDDGIDKLDAGKLRKLRPAFKSDGGSVTAGNASSISDGAAALVLVSGAKAKELGLQVIAKIRGYADAAQAPELFTTSPAIAIPKAISRAGIDQSQVDFYEINEAFAVVSVANQQILKLKPESVNAHGGAVSLGHPLGCSGARILVTLLGVLKEKNGHFGVAGVCNGGGGASAVVVELM	LGSTAIQAAVkR	K49	-0.258425	1.75203
Biological Process	3.18363e-27	233	984	1.99503	GO:0006082 organic acid metabolic proc.	http://amigo.geneontology.org/amigo/term/GO:0006082	A9T3P5	Pp3c4_2260		acetyl-CoA C-acetyltransferase (EC 2.3.1.9)	Predicted protein OS=Physcomitrium patens OX=3218 GN=PHYPA_005661 PE=3 SV=1	MGSDAPDSIAPRDVCIVGVARTPMGGLSGSLSSLSATKLGSTAIQAAVkRSGVDPSLVEEVFFGNVLSANLGQAPARQASIGAGLPNTAPCTTVNKVCASGMKAVMLAAQSIQLGQNDVVVAGGMESMSNAPYYLPKARGGLRFGHGEVVDGMLKDGLWDVYNDYAMGMAAELCADNHSVSREAQDDYAIQSYEKAIAANNSGLFKWEIVPVEIPGGRGKPSIFVDKDDGIDKLDAGKLRKLRPAFKSDGGSVTAGNASSISDGAAALVLVSGAKAKELGLQVIAKIRGYADAAQAPELFTTSPAIAIPKAISRAGIDQSQVDFYEINEAFAVVSVANQQILKLKPESVNAHGGAVSLGHPLGCSGARILVTLLGVLKEKNGHFGVAGVCNGGGGASAVVVELM	LGSTAIQAAVkR	K49	-0.258425	1.75203
Biological Process	7.95571e-27	230	975	1.99355	GO:0043436 oxoacid metabolic proc.	http://amigo.geneontology.org/amigo/term/GO:0043436	A9T3P5	Pp3c4_2260		acetyl-CoA C-acetyltransferase (EC 2.3.1.9)	Predicted protein OS=Physcomitrium patens OX=3218 GN=PHYPA_005661 PE=3 SV=1	MGSDAPDSIAPRDVCIVGVARTPMGGLSGSLSSLSATKLGSTAIQAAVkRSGVDPSLVEEVFFGNVLSANLGQAPARQASIGAGLPNTAPCTTVNKVCASGMKAVMLAAQSIQLGQNDVVVAGGMESMSNAPYYLPKARGGLRFGHGEVVDGMLKDGLWDVYNDYAMGMAAELCADNHSVSREAQDDYAIQSYEKAIAANNSGLFKWEIVPVEIPGGRGKPSIFVDKDDGIDKLDAGKLRKLRPAFKSDGGSVTAGNASSISDGAAALVLVSGAKAKELGLQVIAKIRGYADAAQAPELFTTSPAIAIPKAISRAGIDQSQVDFYEINEAFAVVSVANQQILKLKPESVNAHGGAVSLGHPLGCSGARILVTLLGVLKEKNGHFGVAGVCNGGGGASAVVVELM	LGSTAIQAAVkR	K49	-0.258425	1.75203
Biological Process	8.34022e-29	328	1620	1.78474	GO:0044281 small molecule metabolic proc.	http://amigo.geneontology.org/amigo/term/GO:0044281	A9T3P5	Pp3c4_2260		acetyl-CoA C-acetyltransferase (EC 2.3.1.9)	Predicted protein OS=Physcomitrium patens OX=3218 GN=PHYPA_005661 PE=3 SV=1	MGSDAPDSIAPRDVCIVGVARTPMGGLSGSLSSLSATKLGSTAIQAAVkRSGVDPSLVEEVFFGNVLSANLGQAPARQASIGAGLPNTAPCTTVNKVCASGMKAVMLAAQSIQLGQNDVVVAGGMESMSNAPYYLPKARGGLRFGHGEVVDGMLKDGLWDVYNDYAMGMAAELCADNHSVSREAQDDYAIQSYEKAIAANNSGLFKWEIVPVEIPGGRGKPSIFVDKDDGIDKLDAGKLRKLRPAFKSDGGSVTAGNASSISDGAAALVLVSGAKAKELGLQVIAKIRGYADAAQAPELFTTSPAIAIPKAISRAGIDQSQVDFYEINEAFAVVSVANQQILKLKPESVNAHGGAVSLGHPLGCSGARILVTLLGVLKEKNGHFGVAGVCNGGGGASAVVVELM	LGSTAIQAAVkR	K49	-0.258425	1.75203
Biological Process	3.09248e-13	104	452	2.1109	GO:0032787 monocarboxylic acid metabolic proc.	http://amigo.geneontology.org/amigo/term/GO:0032787	A9SD50	Pp3c10_19260		acetyl-CoA C-acyltransferase (EC 2.3.1.16)	Predicted protein OS=Physcomitrium patens OX=3218 GN=PHYPA_014102 PE=3 SV=1	MEKMQMRQQLLLDHLKPETGRRAAANVVTSICSANDSAPYARTTDFLDDVVIVAAYRTPICKAKRGGFKDTYPDDLLAPVLRAVVEKTGVNPAEIGDIVIGTVLAPGAQRANECRMAAFYAGFPETVPIRTVNRQCSSGLQAVADVVAAIKAGFYDIGIGGGLESMTVNPMAWEGAVNPKVEADQRAQDCLLPMGITSENVAERYGVDRRQQDEAAVKSHAKAAAARASGRFkDEIIPVHTKIVDPKTGEEKQVVISEDDGIRPGTSLADLSKLKTVFKKSGTTTAGNSSQVSDGAGAVLLMKRKTALERNLPILGVFRSFAAVGVDPAVMGIGPAVAIPAAIKAAGLEINDIDLFEINEAFASQFTYCAQELGLDEEKINVNGGAIALGHPLGATGARCTATLLHEMKKRGKDCRFGVISMCIGSGMGAAAVFEQGGAIDPLSNVRAVGQNNLLSRDAK	FkDEIIPVHTK	K233	-0.26708	2.17849
Biological Process	3.09248e-13	104	452	2.1109	GO:0032787 monocarboxylic acid metabolic proc.	http://amigo.geneontology.org/amigo/term/GO:0032787	A9SD50	Pp3c10_19260		acetyl-CoA C-acyltransferase (EC 2.3.1.16)	Predicted protein OS=Physcomitrium patens OX=3218 GN=PHYPA_014102 PE=3 SV=1	MEKMQMRQQLLLDHLKPETGRRAAANVVTSICSANDSAPYARTTDFLDDVVIVAAYRTPICKAKRGGFKDTYPDDLLAPVLRAVVEKTGVNPAEIGDIVIGTVLAPGAQRANECRMAAFYAGFPETVPIRTVNRQCSSGLQAVADVVAAIKAGFYDIGIGGGLESMTVNPMAWEGAVNPKVEADQRAQDCLLPMGITSENVAERYGVDRRQQDEAAVKSHAKAAAARASGRFKDEIIPVHTKIVDPKTGEEkQVVISEDDGIRPGTSLADLSKLKTVFKKSGTTTAGNSSQVSDGAGAVLLMKRKTALERNLPILGVFRSFAAVGVDPAVMGIGPAVAIPAAIKAAGLEINDIDLFEINEAFASQFTYCAQELGLDEEKINVNGGAIALGHPLGATGARCTATLLHEMKKRGKDCRFGVISMCIGSGMGAAAVFEQGGAIDPLSNVRAVGQNNLLSRDAK	TGEEkQVVISEDDGIRPGTSLADLSK	K252	-0.236164	1.64589
Biological Process	3.09248e-13	104	452	2.1109	GO:0032787 monocarboxylic acid metabolic proc.	http://amigo.geneontology.org/amigo/term/GO:0032787	A9SD50	Pp3c10_19260		acetyl-CoA C-acyltransferase (EC 2.3.1.16)	Predicted protein OS=Physcomitrium patens OX=3218 GN=PHYPA_014102 PE=3 SV=1	MEKMQMRQQLLLDHLKPETGRRAAANVVTSICSANDSAPYARTTDFLDDVVIVAAYRTPICKAKRGGFKDTYPDDLLAPVLRAVVEKTGVNPAEIGDIVIGTVLAPGAQRANECRMAAFYAGFPETVPIRTVNRQCSSGLQAVADVVAAIKAGFYDIGIGGGLESMTVNPMAWEGAVNPKVEADQRAQDCLLPMGITSENVAERYGVDRRQQDEAAVKSHAKAAAARASGRFKDEIIPVHTKIVDPKTGEEKQVVISEDDGIRPGTSLADLSkLKTVFKKSGTTTAGNSSQVSDGAGAVLLMKRKTALERNLPILGVFRSFAAVGVDPAVMGIGPAVAIPAAIKAAGLEINDIDLFEINEAFASQFTYCAQELGLDEEKINVNGGAIALGHPLGATGARCTATLLHEMKKRGKDCRFGVISMCIGSGMGAAAVFEQGGAIDPLSNVRAVGQNNLLSRDAK	QVVISEDDGIRPGTSLADLSkLK	K273	-0.32916	2.57675
Biological Process	3.09248e-13	104	452	2.1109	GO:0032787 monocarboxylic acid metabolic proc.	http://amigo.geneontology.org/amigo/term/GO:0032787	A9SD50	Pp3c10_19260		acetyl-CoA C-acyltransferase (EC 2.3.1.16)	Predicted protein OS=Physcomitrium patens OX=3218 GN=PHYPA_014102 PE=3 SV=1	MEKMQMRQQLLLDHLKPETGRRAAANVVTSICSANDSAPYARTTDFLDDVVIVAAYRTPICKAKRGGFKDTYPDDLLAPVLRAVVEKTGVNPAEIGDIVIGTVLAPGAQRANECRMAAFYAGFPETVPIRTVNRQCSSGLQAVADVVAAIKAGFYDIGIGGGLESMTVNPMAWEGAVNPKVEADQRAQDCLLPMGITSENVAERYGVDRRQQDEAAVKSHAKAAAARASGRFKDEIIPVHTKIVDPKTGEEKQVVISEDDGIRPGTSLADLSKLKTVFKKSGTTTAGNSSQVSDGAGAVLLMkRKTALERNLPILGVFRSFAAVGVDPAVMGIGPAVAIPAAIKAAGLEINDIDLFEINEAFASQFTYCAQELGLDEEKINVNGGAIALGHPLGATGARCTATLLHEMKKRGKDCRFGVISMCIGSGMGAAAVFEQGGAIDPLSNVRAVGQNNLLSRDAK	SGTTTAGNSSQVSDGAGAVLLMkR	K303	-0.251539	1.46852
Biological Process	3.09248e-13	104	452	2.1109	GO:0032787 monocarboxylic acid metabolic proc.	http://amigo.geneontology.org/amigo/term/GO:0032787	A0A2K1KWT9	Pp3c3_31720		acetyl-CoA C-acyltransferase (EC 2.3.1.16)	Uncharacterized protein OS=Physcomitrium patens OX=3218 GN=PHYPA_005234 PE=3 SV=1	MEKSTMRQQVLLDHLKPETGRRAVANVVSSICSANDSAPYARTTDFLDDVVIVAAYRTAICRAKRGGFKDTYPDDLLAPVLRAVVEKTGVSPAEIGDIVIGSVLAPGAQRANECRMAAFFAGFPETVPVRTVNRQCSSGLQAVADVAAAIKAGFYDIGIGGGLESMTVNPMAWEGSVNPRVEADQRAQDCLLPMGITSENVAERYGVGRRQQDEAAVKSHAKAAAARASGRFKDEIIPVQTKIVNPKTGDEKKVVISEDDGIRPGTSLADLSkLKTVFKKSGTTTAGNSSQVSDGAAAVLLMKRRTALEKNLPVLGVFRSFAAVGVDPSVMGIGPAVAIPAAVKAAGLELSDIDLFEINEAFASQFTYCAQELGLDEEKVNVNGGAMALGHPLGATGARCTATLLHEMKKRGKDCRFGIVSMCIGSGMGAAAVFEQGGAIDPLSNARAVGQNNLLSRDAK	VVISEDDGIRPGTSLADLSkLK	K273	-0.168123	1.32698
Biological Process	3.09248e-13	104	452	2.1109	GO:0032787 monocarboxylic acid metabolic proc.	http://amigo.geneontology.org/amigo/term/GO:0032787	A0A2K1KWT9	Pp3c3_31720		acetyl-CoA C-acyltransferase (EC 2.3.1.16)	Uncharacterized protein OS=Physcomitrium patens OX=3218 GN=PHYPA_005234 PE=3 SV=1	MEKSTMRQQVLLDHLKPETGRRAVANVVSSICSANDSAPYARTTDFLDDVVIVAAYRTAICRAKRGGFKDTYPDDLLAPVLRAVVEKTGVSPAEIGDIVIGSVLAPGAQRANECRMAAFFAGFPETVPVRTVNRQCSSGLQAVADVAAAIKAGFYDIGIGGGLESMTVNPMAWEGSVNPRVEADQRAQDCLLPMGITSENVAERYGVGRRQQDEAAVKSHAKAAAARASGRFKDEIIPVQTKIVNPKTGDEKKVVISEDDGIRPGTSLADLSKLKTVFKKSGTTTAGNSSQVSDGAAAVLLMkRRTALEKNLPVLGVFRSFAAVGVDPSVMGIGPAVAIPAAVKAAGLELSDIDLFEINEAFASQFTYCAQELGLDEEKVNVNGGAMALGHPLGATGARCTATLLHEMKKRGKDCRFGIVSMCIGSGMGAAAVFEQGGAIDPLSNARAVGQNNLLSRDAK	SGTTTAGNSSQVSDGAAAVLLMkR	K303	-0.526992	2.43533
Biological Process	3.09248e-13	104	452	2.1109	GO:0032787 monocarboxylic acid metabolic proc.	http://amigo.geneontology.org/amigo/term/GO:0032787	A0A2K1KWT9	Pp3c3_31720		acetyl-CoA C-acyltransferase (EC 2.3.1.16)	Uncharacterized protein OS=Physcomitrium patens OX=3218 GN=PHYPA_005234 PE=3 SV=1	MEKSTMRQQVLLDHLKPETGRRAVANVVSSICSANDSAPYARTTDFLDDVVIVAAYRTAICRAKRGGFKDTYPDDLLAPVLRAVVEKTGVSPAEIGDIVIGSVLAPGAQRANECRMAAFFAGFPETVPVRTVNRQCSSGLQAVADVAAAIKAGFYDIGIGGGLESMTVNPMAWEGSVNPRVEADQRAQDCLLPMGITSENVAERYGVGRRQQDEAAVKSHAKAAAARASGRFKDEIIPVQTKIVNPKTGDEKKVVISEDDGIRPGTSLADLSKLKTVFKKSGTTTAGNSSQVSDGAAAVLLMKRRTALEkNLPVLGVFRSFAAVGVDPSVMGIGPAVAIPAAVKAAGLELSDIDLFEINEAFASQFTYCAQELGLDEEKVNVNGGAMALGHPLGATGARCTATLLHEMKKRGKDCRFGIVSMCIGSGMGAAAVFEQGGAIDPLSNARAVGQNNLLSRDAK	TALEkNLPVLGVFR	K310	-0.84944	4.24795
Biological Process	5.57189e-28	230	948	2.02781	GO:0019752 carboxylic acid metabolic proc.	http://amigo.geneontology.org/amigo/term/GO:0019752	A9SD50	Pp3c10_19260		acetyl-CoA C-acyltransferase (EC 2.3.1.16)	Predicted protein OS=Physcomitrium patens OX=3218 GN=PHYPA_014102 PE=3 SV=1	MEKMQMRQQLLLDHLKPETGRRAAANVVTSICSANDSAPYARTTDFLDDVVIVAAYRTPICKAKRGGFKDTYPDDLLAPVLRAVVEKTGVNPAEIGDIVIGTVLAPGAQRANECRMAAFYAGFPETVPIRTVNRQCSSGLQAVADVVAAIKAGFYDIGIGGGLESMTVNPMAWEGAVNPKVEADQRAQDCLLPMGITSENVAERYGVDRRQQDEAAVKSHAKAAAARASGRFkDEIIPVHTKIVDPKTGEEKQVVISEDDGIRPGTSLADLSKLKTVFKKSGTTTAGNSSQVSDGAGAVLLMKRKTALERNLPILGVFRSFAAVGVDPAVMGIGPAVAIPAAIKAAGLEINDIDLFEINEAFASQFTYCAQELGLDEEKINVNGGAIALGHPLGATGARCTATLLHEMKKRGKDCRFGVISMCIGSGMGAAAVFEQGGAIDPLSNVRAVGQNNLLSRDAK	FkDEIIPVHTK	K233	-0.26708	2.17849
Biological Process	5.57189e-28	230	948	2.02781	GO:0019752 carboxylic acid metabolic proc.	http://amigo.geneontology.org/amigo/term/GO:0019752	A9SD50	Pp3c10_19260		acetyl-CoA C-acyltransferase (EC 2.3.1.16)	Predicted protein OS=Physcomitrium patens OX=3218 GN=PHYPA_014102 PE=3 SV=1	MEKMQMRQQLLLDHLKPETGRRAAANVVTSICSANDSAPYARTTDFLDDVVIVAAYRTPICKAKRGGFKDTYPDDLLAPVLRAVVEKTGVNPAEIGDIVIGTVLAPGAQRANECRMAAFYAGFPETVPIRTVNRQCSSGLQAVADVVAAIKAGFYDIGIGGGLESMTVNPMAWEGAVNPKVEADQRAQDCLLPMGITSENVAERYGVDRRQQDEAAVKSHAKAAAARASGRFKDEIIPVHTKIVDPKTGEEkQVVISEDDGIRPGTSLADLSKLKTVFKKSGTTTAGNSSQVSDGAGAVLLMKRKTALERNLPILGVFRSFAAVGVDPAVMGIGPAVAIPAAIKAAGLEINDIDLFEINEAFASQFTYCAQELGLDEEKINVNGGAIALGHPLGATGARCTATLLHEMKKRGKDCRFGVISMCIGSGMGAAAVFEQGGAIDPLSNVRAVGQNNLLSRDAK	TGEEkQVVISEDDGIRPGTSLADLSK	K252	-0.236164	1.64589
Biological Process	5.57189e-28	230	948	2.02781	GO:0019752 carboxylic acid metabolic proc.	http://amigo.geneontology.org/amigo/term/GO:0019752	A9SD50	Pp3c10_19260		acetyl-CoA C-acyltransferase (EC 2.3.1.16)	Predicted protein OS=Physcomitrium patens OX=3218 GN=PHYPA_014102 PE=3 SV=1	MEKMQMRQQLLLDHLKPETGRRAAANVVTSICSANDSAPYARTTDFLDDVVIVAAYRTPICKAKRGGFKDTYPDDLLAPVLRAVVEKTGVNPAEIGDIVIGTVLAPGAQRANECRMAAFYAGFPETVPIRTVNRQCSSGLQAVADVVAAIKAGFYDIGIGGGLESMTVNPMAWEGAVNPKVEADQRAQDCLLPMGITSENVAERYGVDRRQQDEAAVKSHAKAAAARASGRFKDEIIPVHTKIVDPKTGEEKQVVISEDDGIRPGTSLADLSkLKTVFKKSGTTTAGNSSQVSDGAGAVLLMKRKTALERNLPILGVFRSFAAVGVDPAVMGIGPAVAIPAAIKAAGLEINDIDLFEINEAFASQFTYCAQELGLDEEKINVNGGAIALGHPLGATGARCTATLLHEMKKRGKDCRFGVISMCIGSGMGAAAVFEQGGAIDPLSNVRAVGQNNLLSRDAK	QVVISEDDGIRPGTSLADLSkLK	K273	-0.32916	2.57675
Biological Process	5.57189e-28	230	948	2.02781	GO:0019752 carboxylic acid metabolic proc.	http://amigo.geneontology.org/amigo/term/GO:0019752	A9SD50	Pp3c10_19260		acetyl-CoA C-acyltransferase (EC 2.3.1.16)	Predicted protein OS=Physcomitrium patens OX=3218 GN=PHYPA_014102 PE=3 SV=1	MEKMQMRQQLLLDHLKPETGRRAAANVVTSICSANDSAPYARTTDFLDDVVIVAAYRTPICKAKRGGFKDTYPDDLLAPVLRAVVEKTGVNPAEIGDIVIGTVLAPGAQRANECRMAAFYAGFPETVPIRTVNRQCSSGLQAVADVVAAIKAGFYDIGIGGGLESMTVNPMAWEGAVNPKVEADQRAQDCLLPMGITSENVAERYGVDRRQQDEAAVKSHAKAAAARASGRFKDEIIPVHTKIVDPKTGEEKQVVISEDDGIRPGTSLADLSKLKTVFKKSGTTTAGNSSQVSDGAGAVLLMkRKTALERNLPILGVFRSFAAVGVDPAVMGIGPAVAIPAAIKAAGLEINDIDLFEINEAFASQFTYCAQELGLDEEKINVNGGAIALGHPLGATGARCTATLLHEMKKRGKDCRFGVISMCIGSGMGAAAVFEQGGAIDPLSNVRAVGQNNLLSRDAK	SGTTTAGNSSQVSDGAGAVLLMkR	K303	-0.251539	1.46852
Biological Process	5.57189e-28	230	948	2.02781	GO:0019752 carboxylic acid metabolic proc.	http://amigo.geneontology.org/amigo/term/GO:0019752	A0A2K1KWT9	Pp3c3_31720		acetyl-CoA C-acyltransferase (EC 2.3.1.16)	Uncharacterized protein OS=Physcomitrium patens OX=3218 GN=PHYPA_005234 PE=3 SV=1	MEKSTMRQQVLLDHLKPETGRRAVANVVSSICSANDSAPYARTTDFLDDVVIVAAYRTAICRAKRGGFKDTYPDDLLAPVLRAVVEKTGVSPAEIGDIVIGSVLAPGAQRANECRMAAFFAGFPETVPVRTVNRQCSSGLQAVADVAAAIKAGFYDIGIGGGLESMTVNPMAWEGSVNPRVEADQRAQDCLLPMGITSENVAERYGVGRRQQDEAAVKSHAKAAAARASGRFKDEIIPVQTKIVNPKTGDEKKVVISEDDGIRPGTSLADLSkLKTVFKKSGTTTAGNSSQVSDGAAAVLLMKRRTALEKNLPVLGVFRSFAAVGVDPSVMGIGPAVAIPAAVKAAGLELSDIDLFEINEAFASQFTYCAQELGLDEEKVNVNGGAMALGHPLGATGARCTATLLHEMKKRGKDCRFGIVSMCIGSGMGAAAVFEQGGAIDPLSNARAVGQNNLLSRDAK	VVISEDDGIRPGTSLADLSkLK	K273	-0.168123	1.32698
Biological Process	5.57189e-28	230	948	2.02781	GO:0019752 carboxylic acid metabolic proc.	http://amigo.geneontology.org/amigo/term/GO:0019752	A0A2K1KWT9	Pp3c3_31720		acetyl-CoA C-acyltransferase (EC 2.3.1.16)	Uncharacterized protein OS=Physcomitrium patens OX=3218 GN=PHYPA_005234 PE=3 SV=1	MEKSTMRQQVLLDHLKPETGRRAVANVVSSICSANDSAPYARTTDFLDDVVIVAAYRTAICRAKRGGFKDTYPDDLLAPVLRAVVEKTGVSPAEIGDIVIGSVLAPGAQRANECRMAAFFAGFPETVPVRTVNRQCSSGLQAVADVAAAIKAGFYDIGIGGGLESMTVNPMAWEGSVNPRVEADQRAQDCLLPMGITSENVAERYGVGRRQQDEAAVKSHAKAAAARASGRFKDEIIPVQTKIVNPKTGDEKKVVISEDDGIRPGTSLADLSKLKTVFKKSGTTTAGNSSQVSDGAAAVLLMkRRTALEKNLPVLGVFRSFAAVGVDPSVMGIGPAVAIPAAVKAAGLELSDIDLFEINEAFASQFTYCAQELGLDEEKVNVNGGAMALGHPLGATGARCTATLLHEMKKRGKDCRFGIVSMCIGSGMGAAAVFEQGGAIDPLSNARAVGQNNLLSRDAK	SGTTTAGNSSQVSDGAAAVLLMkR	K303	-0.526992	2.43533
Biological Process	5.57189e-28	230	948	2.02781	GO:0019752 carboxylic acid metabolic proc.	http://amigo.geneontology.org/amigo/term/GO:0019752	A0A2K1KWT9	Pp3c3_31720		acetyl-CoA C-acyltransferase (EC 2.3.1.16)	Uncharacterized protein OS=Physcomitrium patens OX=3218 GN=PHYPA_005234 PE=3 SV=1	MEKSTMRQQVLLDHLKPETGRRAVANVVSSICSANDSAPYARTTDFLDDVVIVAAYRTAICRAKRGGFKDTYPDDLLAPVLRAVVEKTGVSPAEIGDIVIGSVLAPGAQRANECRMAAFFAGFPETVPVRTVNRQCSSGLQAVADVAAAIKAGFYDIGIGGGLESMTVNPMAWEGSVNPRVEADQRAQDCLLPMGITSENVAERYGVGRRQQDEAAVKSHAKAAAARASGRFKDEIIPVQTKIVNPKTGDEKKVVISEDDGIRPGTSLADLSKLKTVFKKSGTTTAGNSSQVSDGAAAVLLMKRRTALEkNLPVLGVFRSFAAVGVDPSVMGIGPAVAIPAAVKAAGLELSDIDLFEINEAFASQFTYCAQELGLDEEKVNVNGGAMALGHPLGATGARCTATLLHEMKKRGKDCRFGIVSMCIGSGMGAAAVFEQGGAIDPLSNARAVGQNNLLSRDAK	TALEkNLPVLGVFR	K310	-0.84944	4.24795
Biological Process	3.18363e-27	233	984	1.99503	GO:0006082 organic acid metabolic proc.	http://amigo.geneontology.org/amigo/term/GO:0006082	A9SD50	Pp3c10_19260		acetyl-CoA C-acyltransferase (EC 2.3.1.16)	Predicted protein OS=Physcomitrium patens OX=3218 GN=PHYPA_014102 PE=3 SV=1	MEKMQMRQQLLLDHLKPETGRRAAANVVTSICSANDSAPYARTTDFLDDVVIVAAYRTPICKAKRGGFKDTYPDDLLAPVLRAVVEKTGVNPAEIGDIVIGTVLAPGAQRANECRMAAFYAGFPETVPIRTVNRQCSSGLQAVADVVAAIKAGFYDIGIGGGLESMTVNPMAWEGAVNPKVEADQRAQDCLLPMGITSENVAERYGVDRRQQDEAAVKSHAKAAAARASGRFkDEIIPVHTKIVDPKTGEEKQVVISEDDGIRPGTSLADLSKLKTVFKKSGTTTAGNSSQVSDGAGAVLLMKRKTALERNLPILGVFRSFAAVGVDPAVMGIGPAVAIPAAIKAAGLEINDIDLFEINEAFASQFTYCAQELGLDEEKINVNGGAIALGHPLGATGARCTATLLHEMKKRGKDCRFGVISMCIGSGMGAAAVFEQGGAIDPLSNVRAVGQNNLLSRDAK	FkDEIIPVHTK	K233	-0.26708	2.17849
Biological Process	3.18363e-27	233	984	1.99503	GO:0006082 organic acid metabolic proc.	http://amigo.geneontology.org/amigo/term/GO:0006082	A9SD50	Pp3c10_19260		acetyl-CoA C-acyltransferase (EC 2.3.1.16)	Predicted protein OS=Physcomitrium patens OX=3218 GN=PHYPA_014102 PE=3 SV=1	MEKMQMRQQLLLDHLKPETGRRAAANVVTSICSANDSAPYARTTDFLDDVVIVAAYRTPICKAKRGGFKDTYPDDLLAPVLRAVVEKTGVNPAEIGDIVIGTVLAPGAQRANECRMAAFYAGFPETVPIRTVNRQCSSGLQAVADVVAAIKAGFYDIGIGGGLESMTVNPMAWEGAVNPKVEADQRAQDCLLPMGITSENVAERYGVDRRQQDEAAVKSHAKAAAARASGRFKDEIIPVHTKIVDPKTGEEkQVVISEDDGIRPGTSLADLSKLKTVFKKSGTTTAGNSSQVSDGAGAVLLMKRKTALERNLPILGVFRSFAAVGVDPAVMGIGPAVAIPAAIKAAGLEINDIDLFEINEAFASQFTYCAQELGLDEEKINVNGGAIALGHPLGATGARCTATLLHEMKKRGKDCRFGVISMCIGSGMGAAAVFEQGGAIDPLSNVRAVGQNNLLSRDAK	TGEEkQVVISEDDGIRPGTSLADLSK	K252	-0.236164	1.64589
Biological Process	3.18363e-27	233	984	1.99503	GO:0006082 organic acid metabolic proc.	http://amigo.geneontology.org/amigo/term/GO:0006082	A9SD50	Pp3c10_19260		acetyl-CoA C-acyltransferase (EC 2.3.1.16)	Predicted protein OS=Physcomitrium patens OX=3218 GN=PHYPA_014102 PE=3 SV=1	MEKMQMRQQLLLDHLKPETGRRAAANVVTSICSANDSAPYARTTDFLDDVVIVAAYRTPICKAKRGGFKDTYPDDLLAPVLRAVVEKTGVNPAEIGDIVIGTVLAPGAQRANECRMAAFYAGFPETVPIRTVNRQCSSGLQAVADVVAAIKAGFYDIGIGGGLESMTVNPMAWEGAVNPKVEADQRAQDCLLPMGITSENVAERYGVDRRQQDEAAVKSHAKAAAARASGRFKDEIIPVHTKIVDPKTGEEKQVVISEDDGIRPGTSLADLSkLKTVFKKSGTTTAGNSSQVSDGAGAVLLMKRKTALERNLPILGVFRSFAAVGVDPAVMGIGPAVAIPAAIKAAGLEINDIDLFEINEAFASQFTYCAQELGLDEEKINVNGGAIALGHPLGATGARCTATLLHEMKKRGKDCRFGVISMCIGSGMGAAAVFEQGGAIDPLSNVRAVGQNNLLSRDAK	QVVISEDDGIRPGTSLADLSkLK	K273	-0.32916	2.57675
Biological Process	3.18363e-27	233	984	1.99503	GO:0006082 organic acid metabolic proc.	http://amigo.geneontology.org/amigo/term/GO:0006082	A9SD50	Pp3c10_19260		acetyl-CoA C-acyltransferase (EC 2.3.1.16)	Predicted protein OS=Physcomitrium patens OX=3218 GN=PHYPA_014102 PE=3 SV=1	MEKMQMRQQLLLDHLKPETGRRAAANVVTSICSANDSAPYARTTDFLDDVVIVAAYRTPICKAKRGGFKDTYPDDLLAPVLRAVVEKTGVNPAEIGDIVIGTVLAPGAQRANECRMAAFYAGFPETVPIRTVNRQCSSGLQAVADVVAAIKAGFYDIGIGGGLESMTVNPMAWEGAVNPKVEADQRAQDCLLPMGITSENVAERYGVDRRQQDEAAVKSHAKAAAARASGRFKDEIIPVHTKIVDPKTGEEKQVVISEDDGIRPGTSLADLSKLKTVFKKSGTTTAGNSSQVSDGAGAVLLMkRKTALERNLPILGVFRSFAAVGVDPAVMGIGPAVAIPAAIKAAGLEINDIDLFEINEAFASQFTYCAQELGLDEEKINVNGGAIALGHPLGATGARCTATLLHEMKKRGKDCRFGVISMCIGSGMGAAAVFEQGGAIDPLSNVRAVGQNNLLSRDAK	SGTTTAGNSSQVSDGAGAVLLMkR	K303	-0.251539	1.46852
Biological Process	3.18363e-27	233	984	1.99503	GO:0006082 organic acid metabolic proc.	http://amigo.geneontology.org/amigo/term/GO:0006082	A0A2K1KWT9	Pp3c3_31720		acetyl-CoA C-acyltransferase (EC 2.3.1.16)	Uncharacterized protein OS=Physcomitrium patens OX=3218 GN=PHYPA_005234 PE=3 SV=1	MEKSTMRQQVLLDHLKPETGRRAVANVVSSICSANDSAPYARTTDFLDDVVIVAAYRTAICRAKRGGFKDTYPDDLLAPVLRAVVEKTGVSPAEIGDIVIGSVLAPGAQRANECRMAAFFAGFPETVPVRTVNRQCSSGLQAVADVAAAIKAGFYDIGIGGGLESMTVNPMAWEGSVNPRVEADQRAQDCLLPMGITSENVAERYGVGRRQQDEAAVKSHAKAAAARASGRFKDEIIPVQTKIVNPKTGDEKKVVISEDDGIRPGTSLADLSkLKTVFKKSGTTTAGNSSQVSDGAAAVLLMKRRTALEKNLPVLGVFRSFAAVGVDPSVMGIGPAVAIPAAVKAAGLELSDIDLFEINEAFASQFTYCAQELGLDEEKVNVNGGAMALGHPLGATGARCTATLLHEMKKRGKDCRFGIVSMCIGSGMGAAAVFEQGGAIDPLSNARAVGQNNLLSRDAK	VVISEDDGIRPGTSLADLSkLK	K273	-0.168123	1.32698
Biological Process	3.18363e-27	233	984	1.99503	GO:0006082 organic acid metabolic proc.	http://amigo.geneontology.org/amigo/term/GO:0006082	A0A2K1KWT9	Pp3c3_31720		acetyl-CoA C-acyltransferase (EC 2.3.1.16)	Uncharacterized protein OS=Physcomitrium patens OX=3218 GN=PHYPA_005234 PE=3 SV=1	MEKSTMRQQVLLDHLKPETGRRAVANVVSSICSANDSAPYARTTDFLDDVVIVAAYRTAICRAKRGGFKDTYPDDLLAPVLRAVVEKTGVSPAEIGDIVIGSVLAPGAQRANECRMAAFFAGFPETVPVRTVNRQCSSGLQAVADVAAAIKAGFYDIGIGGGLESMTVNPMAWEGSVNPRVEADQRAQDCLLPMGITSENVAERYGVGRRQQDEAAVKSHAKAAAARASGRFKDEIIPVQTKIVNPKTGDEKKVVISEDDGIRPGTSLADLSKLKTVFKKSGTTTAGNSSQVSDGAAAVLLMkRRTALEKNLPVLGVFRSFAAVGVDPSVMGIGPAVAIPAAVKAAGLELSDIDLFEINEAFASQFTYCAQELGLDEEKVNVNGGAMALGHPLGATGARCTATLLHEMKKRGKDCRFGIVSMCIGSGMGAAAVFEQGGAIDPLSNARAVGQNNLLSRDAK	SGTTTAGNSSQVSDGAAAVLLMkR	K303	-0.526992	2.43533
Biological Process	3.18363e-27	233	984	1.99503	GO:0006082 organic acid metabolic proc.	http://amigo.geneontology.org/amigo/term/GO:0006082	A0A2K1KWT9	Pp3c3_31720		acetyl-CoA C-acyltransferase (EC 2.3.1.16)	Uncharacterized protein OS=Physcomitrium patens OX=3218 GN=PHYPA_005234 PE=3 SV=1	MEKSTMRQQVLLDHLKPETGRRAVANVVSSICSANDSAPYARTTDFLDDVVIVAAYRTAICRAKRGGFKDTYPDDLLAPVLRAVVEKTGVSPAEIGDIVIGSVLAPGAQRANECRMAAFFAGFPETVPVRTVNRQCSSGLQAVADVAAAIKAGFYDIGIGGGLESMTVNPMAWEGSVNPRVEADQRAQDCLLPMGITSENVAERYGVGRRQQDEAAVKSHAKAAAARASGRFKDEIIPVQTKIVNPKTGDEKKVVISEDDGIRPGTSLADLSKLKTVFKKSGTTTAGNSSQVSDGAAAVLLMKRRTALEkNLPVLGVFRSFAAVGVDPSVMGIGPAVAIPAAVKAAGLELSDIDLFEINEAFASQFTYCAQELGLDEEKVNVNGGAMALGHPLGATGARCTATLLHEMKKRGKDCRFGIVSMCIGSGMGAAAVFEQGGAIDPLSNARAVGQNNLLSRDAK	TALEkNLPVLGVFR	K310	-0.84944	4.24795
Biological Process	7.95571e-27	230	975	1.99355	GO:0043436 oxoacid metabolic proc.	http://amigo.geneontology.org/amigo/term/GO:0043436	A9SD50	Pp3c10_19260		acetyl-CoA C-acyltransferase (EC 2.3.1.16)	Predicted protein OS=Physcomitrium patens OX=3218 GN=PHYPA_014102 PE=3 SV=1	MEKMQMRQQLLLDHLKPETGRRAAANVVTSICSANDSAPYARTTDFLDDVVIVAAYRTPICKAKRGGFKDTYPDDLLAPVLRAVVEKTGVNPAEIGDIVIGTVLAPGAQRANECRMAAFYAGFPETVPIRTVNRQCSSGLQAVADVVAAIKAGFYDIGIGGGLESMTVNPMAWEGAVNPKVEADQRAQDCLLPMGITSENVAERYGVDRRQQDEAAVKSHAKAAAARASGRFkDEIIPVHTKIVDPKTGEEKQVVISEDDGIRPGTSLADLSKLKTVFKKSGTTTAGNSSQVSDGAGAVLLMKRKTALERNLPILGVFRSFAAVGVDPAVMGIGPAVAIPAAIKAAGLEINDIDLFEINEAFASQFTYCAQELGLDEEKINVNGGAIALGHPLGATGARCTATLLHEMKKRGKDCRFGVISMCIGSGMGAAAVFEQGGAIDPLSNVRAVGQNNLLSRDAK	FkDEIIPVHTK	K233	-0.26708	2.17849
Biological Process	7.95571e-27	230	975	1.99355	GO:0043436 oxoacid metabolic proc.	http://amigo.geneontology.org/amigo/term/GO:0043436	A9SD50	Pp3c10_19260		acetyl-CoA C-acyltransferase (EC 2.3.1.16)	Predicted protein OS=Physcomitrium patens OX=3218 GN=PHYPA_014102 PE=3 SV=1	MEKMQMRQQLLLDHLKPETGRRAAANVVTSICSANDSAPYARTTDFLDDVVIVAAYRTPICKAKRGGFKDTYPDDLLAPVLRAVVEKTGVNPAEIGDIVIGTVLAPGAQRANECRMAAFYAGFPETVPIRTVNRQCSSGLQAVADVVAAIKAGFYDIGIGGGLESMTVNPMAWEGAVNPKVEADQRAQDCLLPMGITSENVAERYGVDRRQQDEAAVKSHAKAAAARASGRFKDEIIPVHTKIVDPKTGEEkQVVISEDDGIRPGTSLADLSKLKTVFKKSGTTTAGNSSQVSDGAGAVLLMKRKTALERNLPILGVFRSFAAVGVDPAVMGIGPAVAIPAAIKAAGLEINDIDLFEINEAFASQFTYCAQELGLDEEKINVNGGAIALGHPLGATGARCTATLLHEMKKRGKDCRFGVISMCIGSGMGAAAVFEQGGAIDPLSNVRAVGQNNLLSRDAK	TGEEkQVVISEDDGIRPGTSLADLSK	K252	-0.236164	1.64589
Biological Process	7.95571e-27	230	975	1.99355	GO:0043436 oxoacid metabolic proc.	http://amigo.geneontology.org/amigo/term/GO:0043436	A9SD50	Pp3c10_19260		acetyl-CoA C-acyltransferase (EC 2.3.1.16)	Predicted protein OS=Physcomitrium patens OX=3218 GN=PHYPA_014102 PE=3 SV=1	MEKMQMRQQLLLDHLKPETGRRAAANVVTSICSANDSAPYARTTDFLDDVVIVAAYRTPICKAKRGGFKDTYPDDLLAPVLRAVVEKTGVNPAEIGDIVIGTVLAPGAQRANECRMAAFYAGFPETVPIRTVNRQCSSGLQAVADVVAAIKAGFYDIGIGGGLESMTVNPMAWEGAVNPKVEADQRAQDCLLPMGITSENVAERYGVDRRQQDEAAVKSHAKAAAARASGRFKDEIIPVHTKIVDPKTGEEKQVVISEDDGIRPGTSLADLSkLKTVFKKSGTTTAGNSSQVSDGAGAVLLMKRKTALERNLPILGVFRSFAAVGVDPAVMGIGPAVAIPAAIKAAGLEINDIDLFEINEAFASQFTYCAQELGLDEEKINVNGGAIALGHPLGATGARCTATLLHEMKKRGKDCRFGVISMCIGSGMGAAAVFEQGGAIDPLSNVRAVGQNNLLSRDAK	QVVISEDDGIRPGTSLADLSkLK	K273	-0.32916	2.57675
Biological Process	7.95571e-27	230	975	1.99355	GO:0043436 oxoacid metabolic proc.	http://amigo.geneontology.org/amigo/term/GO:0043436	A9SD50	Pp3c10_19260		acetyl-CoA C-acyltransferase (EC 2.3.1.16)	Predicted protein OS=Physcomitrium patens OX=3218 GN=PHYPA_014102 PE=3 SV=1	MEKMQMRQQLLLDHLKPETGRRAAANVVTSICSANDSAPYARTTDFLDDVVIVAAYRTPICKAKRGGFKDTYPDDLLAPVLRAVVEKTGVNPAEIGDIVIGTVLAPGAQRANECRMAAFYAGFPETVPIRTVNRQCSSGLQAVADVVAAIKAGFYDIGIGGGLESMTVNPMAWEGAVNPKVEADQRAQDCLLPMGITSENVAERYGVDRRQQDEAAVKSHAKAAAARASGRFKDEIIPVHTKIVDPKTGEEKQVVISEDDGIRPGTSLADLSKLKTVFKKSGTTTAGNSSQVSDGAGAVLLMkRKTALERNLPILGVFRSFAAVGVDPAVMGIGPAVAIPAAIKAAGLEINDIDLFEINEAFASQFTYCAQELGLDEEKINVNGGAIALGHPLGATGARCTATLLHEMKKRGKDCRFGVISMCIGSGMGAAAVFEQGGAIDPLSNVRAVGQNNLLSRDAK	SGTTTAGNSSQVSDGAGAVLLMkR	K303	-0.251539	1.46852
Biological Process	7.95571e-27	230	975	1.99355	GO:0043436 oxoacid metabolic proc.	http://amigo.geneontology.org/amigo/term/GO:0043436	A0A2K1KWT9	Pp3c3_31720		acetyl-CoA C-acyltransferase (EC 2.3.1.16)	Uncharacterized protein OS=Physcomitrium patens OX=3218 GN=PHYPA_005234 PE=3 SV=1	MEKSTMRQQVLLDHLKPETGRRAVANVVSSICSANDSAPYARTTDFLDDVVIVAAYRTAICRAKRGGFKDTYPDDLLAPVLRAVVEKTGVSPAEIGDIVIGSVLAPGAQRANECRMAAFFAGFPETVPVRTVNRQCSSGLQAVADVAAAIKAGFYDIGIGGGLESMTVNPMAWEGSVNPRVEADQRAQDCLLPMGITSENVAERYGVGRRQQDEAAVKSHAKAAAARASGRFKDEIIPVQTKIVNPKTGDEKKVVISEDDGIRPGTSLADLSkLKTVFKKSGTTTAGNSSQVSDGAAAVLLMKRRTALEKNLPVLGVFRSFAAVGVDPSVMGIGPAVAIPAAVKAAGLELSDIDLFEINEAFASQFTYCAQELGLDEEKVNVNGGAMALGHPLGATGARCTATLLHEMKKRGKDCRFGIVSMCIGSGMGAAAVFEQGGAIDPLSNARAVGQNNLLSRDAK	VVISEDDGIRPGTSLADLSkLK	K273	-0.168123	1.32698
Biological Process	7.95571e-27	230	975	1.99355	GO:0043436 oxoacid metabolic proc.	http://amigo.geneontology.org/amigo/term/GO:0043436	A0A2K1KWT9	Pp3c3_31720		acetyl-CoA C-acyltransferase (EC 2.3.1.16)	Uncharacterized protein OS=Physcomitrium patens OX=3218 GN=PHYPA_005234 PE=3 SV=1	MEKSTMRQQVLLDHLKPETGRRAVANVVSSICSANDSAPYARTTDFLDDVVIVAAYRTAICRAKRGGFKDTYPDDLLAPVLRAVVEKTGVSPAEIGDIVIGSVLAPGAQRANECRMAAFFAGFPETVPVRTVNRQCSSGLQAVADVAAAIKAGFYDIGIGGGLESMTVNPMAWEGSVNPRVEADQRAQDCLLPMGITSENVAERYGVGRRQQDEAAVKSHAKAAAARASGRFKDEIIPVQTKIVNPKTGDEKKVVISEDDGIRPGTSLADLSKLKTVFKKSGTTTAGNSSQVSDGAAAVLLMkRRTALEKNLPVLGVFRSFAAVGVDPSVMGIGPAVAIPAAVKAAGLELSDIDLFEINEAFASQFTYCAQELGLDEEKVNVNGGAMALGHPLGATGARCTATLLHEMKKRGKDCRFGIVSMCIGSGMGAAAVFEQGGAIDPLSNARAVGQNNLLSRDAK	SGTTTAGNSSQVSDGAAAVLLMkR	K303	-0.526992	2.43533
Biological Process	7.95571e-27	230	975	1.99355	GO:0043436 oxoacid metabolic proc.	http://amigo.geneontology.org/amigo/term/GO:0043436	A0A2K1KWT9	Pp3c3_31720		acetyl-CoA C-acyltransferase (EC 2.3.1.16)	Uncharacterized protein OS=Physcomitrium patens OX=3218 GN=PHYPA_005234 PE=3 SV=1	MEKSTMRQQVLLDHLKPETGRRAVANVVSSICSANDSAPYARTTDFLDDVVIVAAYRTAICRAKRGGFKDTYPDDLLAPVLRAVVEKTGVSPAEIGDIVIGSVLAPGAQRANECRMAAFFAGFPETVPVRTVNRQCSSGLQAVADVAAAIKAGFYDIGIGGGLESMTVNPMAWEGSVNPRVEADQRAQDCLLPMGITSENVAERYGVGRRQQDEAAVKSHAKAAAARASGRFKDEIIPVQTKIVNPKTGDEKKVVISEDDGIRPGTSLADLSKLKTVFKKSGTTTAGNSSQVSDGAAAVLLMKRRTALEkNLPVLGVFRSFAAVGVDPSVMGIGPAVAIPAAVKAAGLELSDIDLFEINEAFASQFTYCAQELGLDEEKVNVNGGAMALGHPLGATGARCTATLLHEMKKRGKDCRFGIVSMCIGSGMGAAAVFEQGGAIDPLSNARAVGQNNLLSRDAK	TALEkNLPVLGVFR	K310	-0.84944	4.24795
Biological Process	8.34022e-29	328	1620	1.78474	GO:0044281 small molecule metabolic proc.	http://amigo.geneontology.org/amigo/term/GO:0044281	A9SD50	Pp3c10_19260		acetyl-CoA C-acyltransferase (EC 2.3.1.16)	Predicted protein OS=Physcomitrium patens OX=3218 GN=PHYPA_014102 PE=3 SV=1	MEKMQMRQQLLLDHLKPETGRRAAANVVTSICSANDSAPYARTTDFLDDVVIVAAYRTPICKAKRGGFKDTYPDDLLAPVLRAVVEKTGVNPAEIGDIVIGTVLAPGAQRANECRMAAFYAGFPETVPIRTVNRQCSSGLQAVADVVAAIKAGFYDIGIGGGLESMTVNPMAWEGAVNPKVEADQRAQDCLLPMGITSENVAERYGVDRRQQDEAAVKSHAKAAAARASGRFkDEIIPVHTKIVDPKTGEEKQVVISEDDGIRPGTSLADLSKLKTVFKKSGTTTAGNSSQVSDGAGAVLLMKRKTALERNLPILGVFRSFAAVGVDPAVMGIGPAVAIPAAIKAAGLEINDIDLFEINEAFASQFTYCAQELGLDEEKINVNGGAIALGHPLGATGARCTATLLHEMKKRGKDCRFGVISMCIGSGMGAAAVFEQGGAIDPLSNVRAVGQNNLLSRDAK	FkDEIIPVHTK	K233	-0.26708	2.17849
Biological Process	8.34022e-29	328	1620	1.78474	GO:0044281 small molecule metabolic proc.	http://amigo.geneontology.org/amigo/term/GO:0044281	A9SD50	Pp3c10_19260		acetyl-CoA C-acyltransferase (EC 2.3.1.16)	Predicted protein OS=Physcomitrium patens OX=3218 GN=PHYPA_014102 PE=3 SV=1	MEKMQMRQQLLLDHLKPETGRRAAANVVTSICSANDSAPYARTTDFLDDVVIVAAYRTPICKAKRGGFKDTYPDDLLAPVLRAVVEKTGVNPAEIGDIVIGTVLAPGAQRANECRMAAFYAGFPETVPIRTVNRQCSSGLQAVADVVAAIKAGFYDIGIGGGLESMTVNPMAWEGAVNPKVEADQRAQDCLLPMGITSENVAERYGVDRRQQDEAAVKSHAKAAAARASGRFKDEIIPVHTKIVDPKTGEEkQVVISEDDGIRPGTSLADLSKLKTVFKKSGTTTAGNSSQVSDGAGAVLLMKRKTALERNLPILGVFRSFAAVGVDPAVMGIGPAVAIPAAIKAAGLEINDIDLFEINEAFASQFTYCAQELGLDEEKINVNGGAIALGHPLGATGARCTATLLHEMKKRGKDCRFGVISMCIGSGMGAAAVFEQGGAIDPLSNVRAVGQNNLLSRDAK	TGEEkQVVISEDDGIRPGTSLADLSK	K252	-0.236164	1.64589
Biological Process	8.34022e-29	328	1620	1.78474	GO:0044281 small molecule metabolic proc.	http://amigo.geneontology.org/amigo/term/GO:0044281	A9SD50	Pp3c10_19260		acetyl-CoA C-acyltransferase (EC 2.3.1.16)	Predicted protein OS=Physcomitrium patens OX=3218 GN=PHYPA_014102 PE=3 SV=1	MEKMQMRQQLLLDHLKPETGRRAAANVVTSICSANDSAPYARTTDFLDDVVIVAAYRTPICKAKRGGFKDTYPDDLLAPVLRAVVEKTGVNPAEIGDIVIGTVLAPGAQRANECRMAAFYAGFPETVPIRTVNRQCSSGLQAVADVVAAIKAGFYDIGIGGGLESMTVNPMAWEGAVNPKVEADQRAQDCLLPMGITSENVAERYGVDRRQQDEAAVKSHAKAAAARASGRFKDEIIPVHTKIVDPKTGEEKQVVISEDDGIRPGTSLADLSkLKTVFKKSGTTTAGNSSQVSDGAGAVLLMKRKTALERNLPILGVFRSFAAVGVDPAVMGIGPAVAIPAAIKAAGLEINDIDLFEINEAFASQFTYCAQELGLDEEKINVNGGAIALGHPLGATGARCTATLLHEMKKRGKDCRFGVISMCIGSGMGAAAVFEQGGAIDPLSNVRAVGQNNLLSRDAK	QVVISEDDGIRPGTSLADLSkLK	K273	-0.32916	2.57675
Biological Process	8.34022e-29	328	1620	1.78474	GO:0044281 small molecule metabolic proc.	http://amigo.geneontology.org/amigo/term/GO:0044281	A9SD50	Pp3c10_19260		acetyl-CoA C-acyltransferase (EC 2.3.1.16)	Predicted protein OS=Physcomitrium patens OX=3218 GN=PHYPA_014102 PE=3 SV=1	MEKMQMRQQLLLDHLKPETGRRAAANVVTSICSANDSAPYARTTDFLDDVVIVAAYRTPICKAKRGGFKDTYPDDLLAPVLRAVVEKTGVNPAEIGDIVIGTVLAPGAQRANECRMAAFYAGFPETVPIRTVNRQCSSGLQAVADVVAAIKAGFYDIGIGGGLESMTVNPMAWEGAVNPKVEADQRAQDCLLPMGITSENVAERYGVDRRQQDEAAVKSHAKAAAARASGRFKDEIIPVHTKIVDPKTGEEKQVVISEDDGIRPGTSLADLSKLKTVFKKSGTTTAGNSSQVSDGAGAVLLMkRKTALERNLPILGVFRSFAAVGVDPAVMGIGPAVAIPAAIKAAGLEINDIDLFEINEAFASQFTYCAQELGLDEEKINVNGGAIALGHPLGATGARCTATLLHEMKKRGKDCRFGVISMCIGSGMGAAAVFEQGGAIDPLSNVRAVGQNNLLSRDAK	SGTTTAGNSSQVSDGAGAVLLMkR	K303	-0.251539	1.46852
Biological Process	8.34022e-29	328	1620	1.78474	GO:0044281 small molecule metabolic proc.	http://amigo.geneontology.org/amigo/term/GO:0044281	A0A2K1KWT9	Pp3c3_31720		acetyl-CoA C-acyltransferase (EC 2.3.1.16)	Uncharacterized protein OS=Physcomitrium patens OX=3218 GN=PHYPA_005234 PE=3 SV=1	MEKSTMRQQVLLDHLKPETGRRAVANVVSSICSANDSAPYARTTDFLDDVVIVAAYRTAICRAKRGGFKDTYPDDLLAPVLRAVVEKTGVSPAEIGDIVIGSVLAPGAQRANECRMAAFFAGFPETVPVRTVNRQCSSGLQAVADVAAAIKAGFYDIGIGGGLESMTVNPMAWEGSVNPRVEADQRAQDCLLPMGITSENVAERYGVGRRQQDEAAVKSHAKAAAARASGRFKDEIIPVQTKIVNPKTGDEKKVVISEDDGIRPGTSLADLSkLKTVFKKSGTTTAGNSSQVSDGAAAVLLMKRRTALEKNLPVLGVFRSFAAVGVDPSVMGIGPAVAIPAAVKAAGLELSDIDLFEINEAFASQFTYCAQELGLDEEKVNVNGGAMALGHPLGATGARCTATLLHEMKKRGKDCRFGIVSMCIGSGMGAAAVFEQGGAIDPLSNARAVGQNNLLSRDAK	VVISEDDGIRPGTSLADLSkLK	K273	-0.168123	1.32698
Biological Process	8.34022e-29	328	1620	1.78474	GO:0044281 small molecule metabolic proc.	http://amigo.geneontology.org/amigo/term/GO:0044281	A0A2K1KWT9	Pp3c3_31720		acetyl-CoA C-acyltransferase (EC 2.3.1.16)	Uncharacterized protein OS=Physcomitrium patens OX=3218 GN=PHYPA_005234 PE=3 SV=1	MEKSTMRQQVLLDHLKPETGRRAVANVVSSICSANDSAPYARTTDFLDDVVIVAAYRTAICRAKRGGFKDTYPDDLLAPVLRAVVEKTGVSPAEIGDIVIGSVLAPGAQRANECRMAAFFAGFPETVPVRTVNRQCSSGLQAVADVAAAIKAGFYDIGIGGGLESMTVNPMAWEGSVNPRVEADQRAQDCLLPMGITSENVAERYGVGRRQQDEAAVKSHAKAAAARASGRFKDEIIPVQTKIVNPKTGDEKKVVISEDDGIRPGTSLADLSKLKTVFKKSGTTTAGNSSQVSDGAAAVLLMkRRTALEKNLPVLGVFRSFAAVGVDPSVMGIGPAVAIPAAVKAAGLELSDIDLFEINEAFASQFTYCAQELGLDEEKVNVNGGAMALGHPLGATGARCTATLLHEMKKRGKDCRFGIVSMCIGSGMGAAAVFEQGGAIDPLSNARAVGQNNLLSRDAK	SGTTTAGNSSQVSDGAAAVLLMkR	K303	-0.526992	2.43533
Biological Process	8.34022e-29	328	1620	1.78474	GO:0044281 small molecule metabolic proc.	http://amigo.geneontology.org/amigo/term/GO:0044281	A0A2K1KWT9	Pp3c3_31720		acetyl-CoA C-acyltransferase (EC 2.3.1.16)	Uncharacterized protein OS=Physcomitrium patens OX=3218 GN=PHYPA_005234 PE=3 SV=1	MEKSTMRQQVLLDHLKPETGRRAVANVVSSICSANDSAPYARTTDFLDDVVIVAAYRTAICRAKRGGFKDTYPDDLLAPVLRAVVEKTGVSPAEIGDIVIGSVLAPGAQRANECRMAAFFAGFPETVPVRTVNRQCSSGLQAVADVAAAIKAGFYDIGIGGGLESMTVNPMAWEGSVNPRVEADQRAQDCLLPMGITSENVAERYGVGRRQQDEAAVKSHAKAAAARASGRFKDEIIPVQTKIVNPKTGDEKKVVISEDDGIRPGTSLADLSKLKTVFKKSGTTTAGNSSQVSDGAAAVLLMKRRTALEkNLPVLGVFRSFAAVGVDPSVMGIGPAVAIPAAVKAAGLELSDIDLFEINEAFASQFTYCAQELGLDEEKVNVNGGAMALGHPLGATGARCTATLLHEMKKRGKDCRFGIVSMCIGSGMGAAAVFEQGGAIDPLSNARAVGQNNLLSRDAK	TALEkNLPVLGVFR	K310	-0.84944	4.24795
Biological Process	5.37653e-12	75	282	2.3381	GO:0009150 purine ribonucleotide metabolic proc.	http://amigo.geneontology.org/amigo/term/GO:0009150	A0A2K1L7U9	Pp3c1_12020		Acetyl-coenzyme A synthetase (EC 6.2.1.1)	Acetyl-coenzyme A synthetase OS=Physcomitrium patens OX=3218 GN=PHYPA_000543 PE=3 SV=1	MPPAVHSFPRPLAHNWTSGASGRWCGPISGSLRVVSEVGFRGGVHSSRVLTMAPGHEVRSVRPGAHVLSSPVGAKFVPGAVSGEAAVVAGQEEELVAPSEEFQATALVASRAQYDEMYKRSVENPDGFWGDIASTFFWKKRWPVKDGKVHTENIDVRNGRVAVEWFKGGQTNICYNAIDRHVEAGLGDKVAFYWEGNDLGVDASLTYKEVLEKVCQLANYLRSQGVKKGDAVAIYMPMLAELPIAMLACARIGAVHSVVFAGFSAESLYQRILDCKPNVILTSSAVkRGAKIIKLKDIVDDALSRASADGHTVGMCLTYDNSSALKREETAWTEGRDSWWQDIVPSYAKECDVEWVDAEDTLFLLYTSGSTGKPKGVLHTTGGYMVYAATTFKYAFNYHDDDVYWCTADCGWITGHSYLTYGPLLNGASMVVFEGVPNYPDAGRCWDIVDKYNVSIFYTAPTAIRSLMRSGDEPVLRHSRKSLRVLGTVGEPINPSAWKWYHEVVGDKLCPIVDTWWQTETGGFMITPQPGAWALKPGSATLPFFGVQPAVVDDNAQEQSGECSGYLCIKAAWPGMMRTLQGDHDRYETTYFAPFKGFYFSGDGCRRDKDGYYWLTGRVDDVINVSGHRIGTAEVESALVSHPQCAEAAVVGFDHEVKGQGIYAFVTLLEGVEYSNDLRKALINSVRSQIGAFAAPDVVHWAPGLPKTRSGKIMRRILRKIASNELDQVGDISTLADSSVVDQLISLRNK	ILDCKPNVILTSSAVkR	K287	-0.486004	3.80688
Biological Process	5.37653e-12	75	282	2.3381	GO:0009150 purine ribonucleotide metabolic proc.	http://amigo.geneontology.org/amigo/term/GO:0009150	A0A2K1IW44	Pp3c20_22210		Acetyl-coenzyme A synthetase (EC 6.2.1.1)	Acetyl-coenzyme A synthetase OS=Physcomitrium patens OX=3218 GN=PHYPA_025441 PE=3 SV=1	MAGSIGLQLCSAVEEREERALVPVPREFQSRALIKSREQYEEMYKQSIQDPSRFWGKIASQFYWHRMWDTSKPVFRSNFDIRQGPIFNEWFKGGFTNICYNALDKHVNEGRGEQVAMLWEGNDVGHEMRLTYSDVLQKTCQLANYLRKRGVKKGDRVCIYMPMVPELPIAMLACARIGAIHSVIFGGFSAESLAGRILDCKSDVLLSCSAVQRGAKVLNLKVIVDEALQLCLEKESFQPGTVLIYDNKNAVPRSKVKWVAGRDLWWQDEVRSCSTVAPVEWMEAEDPLFLLYTSGSTGKPKGVLHTIGGYMVYAATSFEYVFDYQPGDIFWCTADCGWITGHTYICYGPLLNGATQVVFEGVPTYPSPSRWWEIIEKYKVSIFYTAPTAIRSLEALGDKHVTKHNLSSLRVLGTVGEAINAKAWHWYHRVVGQGRCPIVDTWWQTETGGIMITPLPGAWSLKPGSATLPFFGVQPVVLDQDGKEQDGPCSGYLCIKGAWPGMARTLYGDHKRFAETYFTTWPGLYVTGDGCQREANGYITLTGRVDDVVNVSGHRISIGEVESALTSHKLCAETAAVAFDHDVKGQGIYAFVTLVEGAKPSEQLKNEIkAAVRKEIGSFAVPDVIQWAPGLPKTRSGKIMRRILRKIAANQFDELGDVSSLADPAVVEQLVEGKRGGARISKL	NEIkAAVR	K609	-0.356606	2.54061
Biological Process	6.49559e-37	220	1011	2.32903	GO:0043604 amide biosynthetic proc.	http://amigo.geneontology.org/amigo/term/GO:0043604	A0A2K1L7U9	Pp3c1_12020		Acetyl-coenzyme A synthetase (EC 6.2.1.1)	Acetyl-coenzyme A synthetase OS=Physcomitrium patens OX=3218 GN=PHYPA_000543 PE=3 SV=1	MPPAVHSFPRPLAHNWTSGASGRWCGPISGSLRVVSEVGFRGGVHSSRVLTMAPGHEVRSVRPGAHVLSSPVGAKFVPGAVSGEAAVVAGQEEELVAPSEEFQATALVASRAQYDEMYKRSVENPDGFWGDIASTFFWKKRWPVKDGKVHTENIDVRNGRVAVEWFKGGQTNICYNAIDRHVEAGLGDKVAFYWEGNDLGVDASLTYKEVLEKVCQLANYLRSQGVKKGDAVAIYMPMLAELPIAMLACARIGAVHSVVFAGFSAESLYQRILDCKPNVILTSSAVkRGAKIIKLKDIVDDALSRASADGHTVGMCLTYDNSSALKREETAWTEGRDSWWQDIVPSYAKECDVEWVDAEDTLFLLYTSGSTGKPKGVLHTTGGYMVYAATTFKYAFNYHDDDVYWCTADCGWITGHSYLTYGPLLNGASMVVFEGVPNYPDAGRCWDIVDKYNVSIFYTAPTAIRSLMRSGDEPVLRHSRKSLRVLGTVGEPINPSAWKWYHEVVGDKLCPIVDTWWQTETGGFMITPQPGAWALKPGSATLPFFGVQPAVVDDNAQEQSGECSGYLCIKAAWPGMMRTLQGDHDRYETTYFAPFKGFYFSGDGCRRDKDGYYWLTGRVDDVINVSGHRIGTAEVESALVSHPQCAEAAVVGFDHEVKGQGIYAFVTLLEGVEYSNDLRKALINSVRSQIGAFAAPDVVHWAPGLPKTRSGKIMRRILRKIASNELDQVGDISTLADSSVVDQLISLRNK	ILDCKPNVILTSSAVkR	K287	-0.486004	3.80688
Biological Process	6.49559e-37	220	1011	2.32903	GO:0043604 amide biosynthetic proc.	http://amigo.geneontology.org/amigo/term/GO:0043604	A0A2K1IW44	Pp3c20_22210		Acetyl-coenzyme A synthetase (EC 6.2.1.1)	Acetyl-coenzyme A synthetase OS=Physcomitrium patens OX=3218 GN=PHYPA_025441 PE=3 SV=1	MAGSIGLQLCSAVEEREERALVPVPREFQSRALIKSREQYEEMYKQSIQDPSRFWGKIASQFYWHRMWDTSKPVFRSNFDIRQGPIFNEWFKGGFTNICYNALDKHVNEGRGEQVAMLWEGNDVGHEMRLTYSDVLQKTCQLANYLRKRGVKKGDRVCIYMPMVPELPIAMLACARIGAIHSVIFGGFSAESLAGRILDCKSDVLLSCSAVQRGAKVLNLKVIVDEALQLCLEKESFQPGTVLIYDNKNAVPRSKVKWVAGRDLWWQDEVRSCSTVAPVEWMEAEDPLFLLYTSGSTGKPKGVLHTIGGYMVYAATSFEYVFDYQPGDIFWCTADCGWITGHTYICYGPLLNGATQVVFEGVPTYPSPSRWWEIIEKYKVSIFYTAPTAIRSLEALGDKHVTKHNLSSLRVLGTVGEAINAKAWHWYHRVVGQGRCPIVDTWWQTETGGIMITPLPGAWSLKPGSATLPFFGVQPVVLDQDGKEQDGPCSGYLCIKGAWPGMARTLYGDHKRFAETYFTTWPGLYVTGDGCQREANGYITLTGRVDDVVNVSGHRISIGEVESALTSHKLCAETAAVAFDHDVKGQGIYAFVTLVEGAKPSEQLKNEIkAAVRKEIGSFAVPDVIQWAPGLPKTRSGKIMRRILRKIAANQFDELGDVSSLADPAVVEQLVEGKRGGARISKL	NEIkAAVR	K609	-0.356606	2.54061
Biological Process	1.38346e-38	248	1157	2.24978	GO:0043603 cellular amide metabolic proc.	http://amigo.geneontology.org/amigo/term/GO:0043603	A0A2K1L7U9	Pp3c1_12020		Acetyl-coenzyme A synthetase (EC 6.2.1.1)	Acetyl-coenzyme A synthetase OS=Physcomitrium patens OX=3218 GN=PHYPA_000543 PE=3 SV=1	MPPAVHSFPRPLAHNWTSGASGRWCGPISGSLRVVSEVGFRGGVHSSRVLTMAPGHEVRSVRPGAHVLSSPVGAKFVPGAVSGEAAVVAGQEEELVAPSEEFQATALVASRAQYDEMYKRSVENPDGFWGDIASTFFWKKRWPVKDGKVHTENIDVRNGRVAVEWFKGGQTNICYNAIDRHVEAGLGDKVAFYWEGNDLGVDASLTYKEVLEKVCQLANYLRSQGVKKGDAVAIYMPMLAELPIAMLACARIGAVHSVVFAGFSAESLYQRILDCKPNVILTSSAVkRGAKIIKLKDIVDDALSRASADGHTVGMCLTYDNSSALKREETAWTEGRDSWWQDIVPSYAKECDVEWVDAEDTLFLLYTSGSTGKPKGVLHTTGGYMVYAATTFKYAFNYHDDDVYWCTADCGWITGHSYLTYGPLLNGASMVVFEGVPNYPDAGRCWDIVDKYNVSIFYTAPTAIRSLMRSGDEPVLRHSRKSLRVLGTVGEPINPSAWKWYHEVVGDKLCPIVDTWWQTETGGFMITPQPGAWALKPGSATLPFFGVQPAVVDDNAQEQSGECSGYLCIKAAWPGMMRTLQGDHDRYETTYFAPFKGFYFSGDGCRRDKDGYYWLTGRVDDVINVSGHRIGTAEVESALVSHPQCAEAAVVGFDHEVKGQGIYAFVTLLEGVEYSNDLRKALINSVRSQIGAFAAPDVVHWAPGLPKTRSGKIMRRILRKIASNELDQVGDISTLADSSVVDQLISLRNK	ILDCKPNVILTSSAVkR	K287	-0.486004	3.80688
Biological Process	1.38346e-38	248	1157	2.24978	GO:0043603 cellular amide metabolic proc.	http://amigo.geneontology.org/amigo/term/GO:0043603	A0A2K1IW44	Pp3c20_22210		Acetyl-coenzyme A synthetase (EC 6.2.1.1)	Acetyl-coenzyme A synthetase OS=Physcomitrium patens OX=3218 GN=PHYPA_025441 PE=3 SV=1	MAGSIGLQLCSAVEEREERALVPVPREFQSRALIKSREQYEEMYKQSIQDPSRFWGKIASQFYWHRMWDTSKPVFRSNFDIRQGPIFNEWFKGGFTNICYNALDKHVNEGRGEQVAMLWEGNDVGHEMRLTYSDVLQKTCQLANYLRKRGVKKGDRVCIYMPMVPELPIAMLACARIGAIHSVIFGGFSAESLAGRILDCKSDVLLSCSAVQRGAKVLNLKVIVDEALQLCLEKESFQPGTVLIYDNKNAVPRSKVKWVAGRDLWWQDEVRSCSTVAPVEWMEAEDPLFLLYTSGSTGKPKGVLHTIGGYMVYAATSFEYVFDYQPGDIFWCTADCGWITGHTYICYGPLLNGATQVVFEGVPTYPSPSRWWEIIEKYKVSIFYTAPTAIRSLEALGDKHVTKHNLSSLRVLGTVGEAINAKAWHWYHRVVGQGRCPIVDTWWQTETGGIMITPLPGAWSLKPGSATLPFFGVQPVVLDQDGKEQDGPCSGYLCIKGAWPGMARTLYGDHKRFAETYFTTWPGLYVTGDGCQREANGYITLTGRVDDVVNVSGHRISIGEVESALTSHKLCAETAAVAFDHDVKGQGIYAFVTLVEGAKPSEQLKNEIkAAVRKEIGSFAVPDVIQWAPGLPKTRSGKIMRRILRKIAANQFDELGDVSSLADPAVVEQLVEGKRGGARISKL	NEIkAAVR	K609	-0.356606	2.54061
Biological Process	2.04686e-11	79	307	2.22883	GO:0006163 purine nucleotide metabolic proc.	http://amigo.geneontology.org/amigo/term/GO:0006163	A0A2K1L7U9	Pp3c1_12020		Acetyl-coenzyme A synthetase (EC 6.2.1.1)	Acetyl-coenzyme A synthetase OS=Physcomitrium patens OX=3218 GN=PHYPA_000543 PE=3 SV=1	MPPAVHSFPRPLAHNWTSGASGRWCGPISGSLRVVSEVGFRGGVHSSRVLTMAPGHEVRSVRPGAHVLSSPVGAKFVPGAVSGEAAVVAGQEEELVAPSEEFQATALVASRAQYDEMYKRSVENPDGFWGDIASTFFWKKRWPVKDGKVHTENIDVRNGRVAVEWFKGGQTNICYNAIDRHVEAGLGDKVAFYWEGNDLGVDASLTYKEVLEKVCQLANYLRSQGVKKGDAVAIYMPMLAELPIAMLACARIGAVHSVVFAGFSAESLYQRILDCKPNVILTSSAVkRGAKIIKLKDIVDDALSRASADGHTVGMCLTYDNSSALKREETAWTEGRDSWWQDIVPSYAKECDVEWVDAEDTLFLLYTSGSTGKPKGVLHTTGGYMVYAATTFKYAFNYHDDDVYWCTADCGWITGHSYLTYGPLLNGASMVVFEGVPNYPDAGRCWDIVDKYNVSIFYTAPTAIRSLMRSGDEPVLRHSRKSLRVLGTVGEPINPSAWKWYHEVVGDKLCPIVDTWWQTETGGFMITPQPGAWALKPGSATLPFFGVQPAVVDDNAQEQSGECSGYLCIKAAWPGMMRTLQGDHDRYETTYFAPFKGFYFSGDGCRRDKDGYYWLTGRVDDVINVSGHRIGTAEVESALVSHPQCAEAAVVGFDHEVKGQGIYAFVTLLEGVEYSNDLRKALINSVRSQIGAFAAPDVVHWAPGLPKTRSGKIMRRILRKIASNELDQVGDISTLADSSVVDQLISLRNK	ILDCKPNVILTSSAVkR	K287	-0.486004	3.80688
Biological Process	2.04686e-11	79	307	2.22883	GO:0006163 purine nucleotide metabolic proc.	http://amigo.geneontology.org/amigo/term/GO:0006163	A0A2K1IW44	Pp3c20_22210		Acetyl-coenzyme A synthetase (EC 6.2.1.1)	Acetyl-coenzyme A synthetase OS=Physcomitrium patens OX=3218 GN=PHYPA_025441 PE=3 SV=1	MAGSIGLQLCSAVEEREERALVPVPREFQSRALIKSREQYEEMYKQSIQDPSRFWGKIASQFYWHRMWDTSKPVFRSNFDIRQGPIFNEWFKGGFTNICYNALDKHVNEGRGEQVAMLWEGNDVGHEMRLTYSDVLQKTCQLANYLRKRGVKKGDRVCIYMPMVPELPIAMLACARIGAIHSVIFGGFSAESLAGRILDCKSDVLLSCSAVQRGAKVLNLKVIVDEALQLCLEKESFQPGTVLIYDNKNAVPRSKVKWVAGRDLWWQDEVRSCSTVAPVEWMEAEDPLFLLYTSGSTGKPKGVLHTIGGYMVYAATSFEYVFDYQPGDIFWCTADCGWITGHTYICYGPLLNGATQVVFEGVPTYPSPSRWWEIIEKYKVSIFYTAPTAIRSLEALGDKHVTKHNLSSLRVLGTVGEAINAKAWHWYHRVVGQGRCPIVDTWWQTETGGIMITPLPGAWSLKPGSATLPFFGVQPVVLDQDGKEQDGPCSGYLCIKGAWPGMARTLYGDHKRFAETYFTTWPGLYVTGDGCQREANGYITLTGRVDDVVNVSGHRISIGEVESALTSHKLCAETAAVAFDHDVKGQGIYAFVTLVEGAKPSEQLKNEIkAAVRKEIGSFAVPDVIQWAPGLPKTRSGKIMRRILRKIAANQFDELGDVSSLADPAVVEQLVEGKRGGARISKL	NEIkAAVR	K609	-0.356606	2.54061
Biological Process	4.92081e-11	79	312	2.19589	GO:0009259 ribonucleotide metabolic proc.	http://amigo.geneontology.org/amigo/term/GO:0009259	A0A2K1L7U9	Pp3c1_12020		Acetyl-coenzyme A synthetase (EC 6.2.1.1)	Acetyl-coenzyme A synthetase OS=Physcomitrium patens OX=3218 GN=PHYPA_000543 PE=3 SV=1	MPPAVHSFPRPLAHNWTSGASGRWCGPISGSLRVVSEVGFRGGVHSSRVLTMAPGHEVRSVRPGAHVLSSPVGAKFVPGAVSGEAAVVAGQEEELVAPSEEFQATALVASRAQYDEMYKRSVENPDGFWGDIASTFFWKKRWPVKDGKVHTENIDVRNGRVAVEWFKGGQTNICYNAIDRHVEAGLGDKVAFYWEGNDLGVDASLTYKEVLEKVCQLANYLRSQGVKKGDAVAIYMPMLAELPIAMLACARIGAVHSVVFAGFSAESLYQRILDCKPNVILTSSAVkRGAKIIKLKDIVDDALSRASADGHTVGMCLTYDNSSALKREETAWTEGRDSWWQDIVPSYAKECDVEWVDAEDTLFLLYTSGSTGKPKGVLHTTGGYMVYAATTFKYAFNYHDDDVYWCTADCGWITGHSYLTYGPLLNGASMVVFEGVPNYPDAGRCWDIVDKYNVSIFYTAPTAIRSLMRSGDEPVLRHSRKSLRVLGTVGEPINPSAWKWYHEVVGDKLCPIVDTWWQTETGGFMITPQPGAWALKPGSATLPFFGVQPAVVDDNAQEQSGECSGYLCIKAAWPGMMRTLQGDHDRYETTYFAPFKGFYFSGDGCRRDKDGYYWLTGRVDDVINVSGHRIGTAEVESALVSHPQCAEAAVVGFDHEVKGQGIYAFVTLLEGVEYSNDLRKALINSVRSQIGAFAAPDVVHWAPGLPKTRSGKIMRRILRKIASNELDQVGDISTLADSSVVDQLISLRNK	ILDCKPNVILTSSAVkR	K287	-0.486004	3.80688
Biological Process	4.92081e-11	79	312	2.19589	GO:0009259 ribonucleotide metabolic proc.	http://amigo.geneontology.org/amigo/term/GO:0009259	A0A2K1IW44	Pp3c20_22210		Acetyl-coenzyme A synthetase (EC 6.2.1.1)	Acetyl-coenzyme A synthetase OS=Physcomitrium patens OX=3218 GN=PHYPA_025441 PE=3 SV=1	MAGSIGLQLCSAVEEREERALVPVPREFQSRALIKSREQYEEMYKQSIQDPSRFWGKIASQFYWHRMWDTSKPVFRSNFDIRQGPIFNEWFKGGFTNICYNALDKHVNEGRGEQVAMLWEGNDVGHEMRLTYSDVLQKTCQLANYLRKRGVKKGDRVCIYMPMVPELPIAMLACARIGAIHSVIFGGFSAESLAGRILDCKSDVLLSCSAVQRGAKVLNLKVIVDEALQLCLEKESFQPGTVLIYDNKNAVPRSKVKWVAGRDLWWQDEVRSCSTVAPVEWMEAEDPLFLLYTSGSTGKPKGVLHTIGGYMVYAATSFEYVFDYQPGDIFWCTADCGWITGHTYICYGPLLNGATQVVFEGVPTYPSPSRWWEIIEKYKVSIFYTAPTAIRSLEALGDKHVTKHNLSSLRVLGTVGEAINAKAWHWYHRVVGQGRCPIVDTWWQTETGGIMITPLPGAWSLKPGSATLPFFGVQPVVLDQDGKEQDGPCSGYLCIKGAWPGMARTLYGDHKRFAETYFTTWPGLYVTGDGCQREANGYITLTGRVDDVVNVSGHRISIGEVESALTSHKLCAETAAVAFDHDVKGQGIYAFVTLVEGAKPSEQLKNEIkAAVRKEIGSFAVPDVIQWAPGLPKTRSGKIMRRILRKIAANQFDELGDVSSLADPAVVEQLVEGKRGGARISKL	NEIkAAVR	K609	-0.356606	2.54061
Biological Process	1.18859e-10	80	321	2.14956	GO:0019693 ribose phosphate metabolic proc.	http://amigo.geneontology.org/amigo/term/GO:0019693	A0A2K1L7U9	Pp3c1_12020		Acetyl-coenzyme A synthetase (EC 6.2.1.1)	Acetyl-coenzyme A synthetase OS=Physcomitrium patens OX=3218 GN=PHYPA_000543 PE=3 SV=1	MPPAVHSFPRPLAHNWTSGASGRWCGPISGSLRVVSEVGFRGGVHSSRVLTMAPGHEVRSVRPGAHVLSSPVGAKFVPGAVSGEAAVVAGQEEELVAPSEEFQATALVASRAQYDEMYKRSVENPDGFWGDIASTFFWKKRWPVKDGKVHTENIDVRNGRVAVEWFKGGQTNICYNAIDRHVEAGLGDKVAFYWEGNDLGVDASLTYKEVLEKVCQLANYLRSQGVKKGDAVAIYMPMLAELPIAMLACARIGAVHSVVFAGFSAESLYQRILDCKPNVILTSSAVkRGAKIIKLKDIVDDALSRASADGHTVGMCLTYDNSSALKREETAWTEGRDSWWQDIVPSYAKECDVEWVDAEDTLFLLYTSGSTGKPKGVLHTTGGYMVYAATTFKYAFNYHDDDVYWCTADCGWITGHSYLTYGPLLNGASMVVFEGVPNYPDAGRCWDIVDKYNVSIFYTAPTAIRSLMRSGDEPVLRHSRKSLRVLGTVGEPINPSAWKWYHEVVGDKLCPIVDTWWQTETGGFMITPQPGAWALKPGSATLPFFGVQPAVVDDNAQEQSGECSGYLCIKAAWPGMMRTLQGDHDRYETTYFAPFKGFYFSGDGCRRDKDGYYWLTGRVDDVINVSGHRIGTAEVESALVSHPQCAEAAVVGFDHEVKGQGIYAFVTLLEGVEYSNDLRKALINSVRSQIGAFAAPDVVHWAPGLPKTRSGKIMRRILRKIASNELDQVGDISTLADSSVVDQLISLRNK	ILDCKPNVILTSSAVkR	K287	-0.486004	3.80688
Biological Process	1.18859e-10	80	321	2.14956	GO:0019693 ribose phosphate metabolic proc.	http://amigo.geneontology.org/amigo/term/GO:0019693	A0A2K1IW44	Pp3c20_22210		Acetyl-coenzyme A synthetase (EC 6.2.1.1)	Acetyl-coenzyme A synthetase OS=Physcomitrium patens OX=3218 GN=PHYPA_025441 PE=3 SV=1	MAGSIGLQLCSAVEEREERALVPVPREFQSRALIKSREQYEEMYKQSIQDPSRFWGKIASQFYWHRMWDTSKPVFRSNFDIRQGPIFNEWFKGGFTNICYNALDKHVNEGRGEQVAMLWEGNDVGHEMRLTYSDVLQKTCQLANYLRKRGVKKGDRVCIYMPMVPELPIAMLACARIGAIHSVIFGGFSAESLAGRILDCKSDVLLSCSAVQRGAKVLNLKVIVDEALQLCLEKESFQPGTVLIYDNKNAVPRSKVKWVAGRDLWWQDEVRSCSTVAPVEWMEAEDPLFLLYTSGSTGKPKGVLHTIGGYMVYAATSFEYVFDYQPGDIFWCTADCGWITGHTYICYGPLLNGATQVVFEGVPTYPSPSRWWEIIEKYKVSIFYTAPTAIRSLEALGDKHVTKHNLSSLRVLGTVGEAINAKAWHWYHRVVGQGRCPIVDTWWQTETGGIMITPLPGAWSLKPGSATLPFFGVQPVVLDQDGKEQDGPCSGYLCIKGAWPGMARTLYGDHKRFAETYFTTWPGLYVTGDGCQREANGYITLTGRVDDVVNVSGHRISIGEVESALTSHKLCAETAAVAFDHDVKGQGIYAFVTLVEGAKPSEQLKNEIkAAVRKEIGSFAVPDVIQWAPGLPKTRSGKIMRRILRKIAANQFDELGDVSSLADPAVVEQLVEGKRGGARISKL	NEIkAAVR	K609	-0.356606	2.54061
Biological Process	1.55613e-10	81	335	2.12582	GO:0072521 purine-containing compound metabolic proc.	http://amigo.geneontology.org/amigo/term/GO:0072521	A0A2K1L7U9	Pp3c1_12020		Acetyl-coenzyme A synthetase (EC 6.2.1.1)	Acetyl-coenzyme A synthetase OS=Physcomitrium patens OX=3218 GN=PHYPA_000543 PE=3 SV=1	MPPAVHSFPRPLAHNWTSGASGRWCGPISGSLRVVSEVGFRGGVHSSRVLTMAPGHEVRSVRPGAHVLSSPVGAKFVPGAVSGEAAVVAGQEEELVAPSEEFQATALVASRAQYDEMYKRSVENPDGFWGDIASTFFWKKRWPVKDGKVHTENIDVRNGRVAVEWFKGGQTNICYNAIDRHVEAGLGDKVAFYWEGNDLGVDASLTYKEVLEKVCQLANYLRSQGVKKGDAVAIYMPMLAELPIAMLACARIGAVHSVVFAGFSAESLYQRILDCKPNVILTSSAVkRGAKIIKLKDIVDDALSRASADGHTVGMCLTYDNSSALKREETAWTEGRDSWWQDIVPSYAKECDVEWVDAEDTLFLLYTSGSTGKPKGVLHTTGGYMVYAATTFKYAFNYHDDDVYWCTADCGWITGHSYLTYGPLLNGASMVVFEGVPNYPDAGRCWDIVDKYNVSIFYTAPTAIRSLMRSGDEPVLRHSRKSLRVLGTVGEPINPSAWKWYHEVVGDKLCPIVDTWWQTETGGFMITPQPGAWALKPGSATLPFFGVQPAVVDDNAQEQSGECSGYLCIKAAWPGMMRTLQGDHDRYETTYFAPFKGFYFSGDGCRRDKDGYYWLTGRVDDVINVSGHRIGTAEVESALVSHPQCAEAAVVGFDHEVKGQGIYAFVTLLEGVEYSNDLRKALINSVRSQIGAFAAPDVVHWAPGLPKTRSGKIMRRILRKIASNELDQVGDISTLADSSVVDQLISLRNK	ILDCKPNVILTSSAVkR	K287	-0.486004	3.80688
Biological Process	1.55613e-10	81	335	2.12582	GO:0072521 purine-containing compound metabolic proc.	http://amigo.geneontology.org/amigo/term/GO:0072521	A0A2K1IW44	Pp3c20_22210		Acetyl-coenzyme A synthetase (EC 6.2.1.1)	Acetyl-coenzyme A synthetase OS=Physcomitrium patens OX=3218 GN=PHYPA_025441 PE=3 SV=1	MAGSIGLQLCSAVEEREERALVPVPREFQSRALIKSREQYEEMYKQSIQDPSRFWGKIASQFYWHRMWDTSKPVFRSNFDIRQGPIFNEWFKGGFTNICYNALDKHVNEGRGEQVAMLWEGNDVGHEMRLTYSDVLQKTCQLANYLRKRGVKKGDRVCIYMPMVPELPIAMLACARIGAIHSVIFGGFSAESLAGRILDCKSDVLLSCSAVQRGAKVLNLKVIVDEALQLCLEKESFQPGTVLIYDNKNAVPRSKVKWVAGRDLWWQDEVRSCSTVAPVEWMEAEDPLFLLYTSGSTGKPKGVLHTIGGYMVYAATSFEYVFDYQPGDIFWCTADCGWITGHTYICYGPLLNGATQVVFEGVPTYPSPSRWWEIIEKYKVSIFYTAPTAIRSLEALGDKHVTKHNLSSLRVLGTVGEAINAKAWHWYHRVVGQGRCPIVDTWWQTETGGIMITPLPGAWSLKPGSATLPFFGVQPVVLDQDGKEQDGPCSGYLCIKGAWPGMARTLYGDHKRFAETYFTTWPGLYVTGDGCQREANGYITLTGRVDDVVNVSGHRISIGEVESALTSHKLCAETAAVAFDHDVKGQGIYAFVTLVEGAKPSEQLKNEIkAAVRKEIGSFAVPDVIQWAPGLPKTRSGKIMRRILRKIAANQFDELGDVSSLADPAVVEQLVEGKRGGARISKL	NEIkAAVR	K609	-0.356606	2.54061
Biological Process	3.09248e-13	104	452	2.1109	GO:0032787 monocarboxylic acid metabolic proc.	http://amigo.geneontology.org/amigo/term/GO:0032787	A0A2K1L7U9	Pp3c1_12020		Acetyl-coenzyme A synthetase (EC 6.2.1.1)	Acetyl-coenzyme A synthetase OS=Physcomitrium patens OX=3218 GN=PHYPA_000543 PE=3 SV=1	MPPAVHSFPRPLAHNWTSGASGRWCGPISGSLRVVSEVGFRGGVHSSRVLTMAPGHEVRSVRPGAHVLSSPVGAKFVPGAVSGEAAVVAGQEEELVAPSEEFQATALVASRAQYDEMYKRSVENPDGFWGDIASTFFWKKRWPVKDGKVHTENIDVRNGRVAVEWFKGGQTNICYNAIDRHVEAGLGDKVAFYWEGNDLGVDASLTYKEVLEKVCQLANYLRSQGVKKGDAVAIYMPMLAELPIAMLACARIGAVHSVVFAGFSAESLYQRILDCKPNVILTSSAVkRGAKIIKLKDIVDDALSRASADGHTVGMCLTYDNSSALKREETAWTEGRDSWWQDIVPSYAKECDVEWVDAEDTLFLLYTSGSTGKPKGVLHTTGGYMVYAATTFKYAFNYHDDDVYWCTADCGWITGHSYLTYGPLLNGASMVVFEGVPNYPDAGRCWDIVDKYNVSIFYTAPTAIRSLMRSGDEPVLRHSRKSLRVLGTVGEPINPSAWKWYHEVVGDKLCPIVDTWWQTETGGFMITPQPGAWALKPGSATLPFFGVQPAVVDDNAQEQSGECSGYLCIKAAWPGMMRTLQGDHDRYETTYFAPFKGFYFSGDGCRRDKDGYYWLTGRVDDVINVSGHRIGTAEVESALVSHPQCAEAAVVGFDHEVKGQGIYAFVTLLEGVEYSNDLRKALINSVRSQIGAFAAPDVVHWAPGLPKTRSGKIMRRILRKIASNELDQVGDISTLADSSVVDQLISLRNK	ILDCKPNVILTSSAVkR	K287	-0.486004	3.80688
Biological Process	3.09248e-13	104	452	2.1109	GO:0032787 monocarboxylic acid metabolic proc.	http://amigo.geneontology.org/amigo/term/GO:0032787	A0A2K1IW44	Pp3c20_22210		Acetyl-coenzyme A synthetase (EC 6.2.1.1)	Acetyl-coenzyme A synthetase OS=Physcomitrium patens OX=3218 GN=PHYPA_025441 PE=3 SV=1	MAGSIGLQLCSAVEEREERALVPVPREFQSRALIKSREQYEEMYKQSIQDPSRFWGKIASQFYWHRMWDTSKPVFRSNFDIRQGPIFNEWFKGGFTNICYNALDKHVNEGRGEQVAMLWEGNDVGHEMRLTYSDVLQKTCQLANYLRKRGVKKGDRVCIYMPMVPELPIAMLACARIGAIHSVIFGGFSAESLAGRILDCKSDVLLSCSAVQRGAKVLNLKVIVDEALQLCLEKESFQPGTVLIYDNKNAVPRSKVKWVAGRDLWWQDEVRSCSTVAPVEWMEAEDPLFLLYTSGSTGKPKGVLHTIGGYMVYAATSFEYVFDYQPGDIFWCTADCGWITGHTYICYGPLLNGATQVVFEGVPTYPSPSRWWEIIEKYKVSIFYTAPTAIRSLEALGDKHVTKHNLSSLRVLGTVGEAINAKAWHWYHRVVGQGRCPIVDTWWQTETGGIMITPLPGAWSLKPGSATLPFFGVQPVVLDQDGKEQDGPCSGYLCIKGAWPGMARTLYGDHKRFAETYFTTWPGLYVTGDGCQREANGYITLTGRVDDVVNVSGHRISIGEVESALTSHKLCAETAAVAFDHDVKGQGIYAFVTLVEGAKPSEQLKNEIkAAVRKEIGSFAVPDVIQWAPGLPKTRSGKIMRRILRKIAANQFDELGDVSSLADPAVVEQLVEGKRGGARISKL	NEIkAAVR	K609	-0.356606	2.54061
Biological Process	5.57189e-28	230	948	2.02781	GO:0019752 carboxylic acid metabolic proc.	http://amigo.geneontology.org/amigo/term/GO:0019752	A0A2K1L7U9	Pp3c1_12020		Acetyl-coenzyme A synthetase (EC 6.2.1.1)	Acetyl-coenzyme A synthetase OS=Physcomitrium patens OX=3218 GN=PHYPA_000543 PE=3 SV=1	MPPAVHSFPRPLAHNWTSGASGRWCGPISGSLRVVSEVGFRGGVHSSRVLTMAPGHEVRSVRPGAHVLSSPVGAKFVPGAVSGEAAVVAGQEEELVAPSEEFQATALVASRAQYDEMYKRSVENPDGFWGDIASTFFWKKRWPVKDGKVHTENIDVRNGRVAVEWFKGGQTNICYNAIDRHVEAGLGDKVAFYWEGNDLGVDASLTYKEVLEKVCQLANYLRSQGVKKGDAVAIYMPMLAELPIAMLACARIGAVHSVVFAGFSAESLYQRILDCKPNVILTSSAVkRGAKIIKLKDIVDDALSRASADGHTVGMCLTYDNSSALKREETAWTEGRDSWWQDIVPSYAKECDVEWVDAEDTLFLLYTSGSTGKPKGVLHTTGGYMVYAATTFKYAFNYHDDDVYWCTADCGWITGHSYLTYGPLLNGASMVVFEGVPNYPDAGRCWDIVDKYNVSIFYTAPTAIRSLMRSGDEPVLRHSRKSLRVLGTVGEPINPSAWKWYHEVVGDKLCPIVDTWWQTETGGFMITPQPGAWALKPGSATLPFFGVQPAVVDDNAQEQSGECSGYLCIKAAWPGMMRTLQGDHDRYETTYFAPFKGFYFSGDGCRRDKDGYYWLTGRVDDVINVSGHRIGTAEVESALVSHPQCAEAAVVGFDHEVKGQGIYAFVTLLEGVEYSNDLRKALINSVRSQIGAFAAPDVVHWAPGLPKTRSGKIMRRILRKIASNELDQVGDISTLADSSVVDQLISLRNK	ILDCKPNVILTSSAVkR	K287	-0.486004	3.80688
Biological Process	5.57189e-28	230	948	2.02781	GO:0019752 carboxylic acid metabolic proc.	http://amigo.geneontology.org/amigo/term/GO:0019752	A0A2K1IW44	Pp3c20_22210		Acetyl-coenzyme A synthetase (EC 6.2.1.1)	Acetyl-coenzyme A synthetase OS=Physcomitrium patens OX=3218 GN=PHYPA_025441 PE=3 SV=1	MAGSIGLQLCSAVEEREERALVPVPREFQSRALIKSREQYEEMYKQSIQDPSRFWGKIASQFYWHRMWDTSKPVFRSNFDIRQGPIFNEWFKGGFTNICYNALDKHVNEGRGEQVAMLWEGNDVGHEMRLTYSDVLQKTCQLANYLRKRGVKKGDRVCIYMPMVPELPIAMLACARIGAIHSVIFGGFSAESLAGRILDCKSDVLLSCSAVQRGAKVLNLKVIVDEALQLCLEKESFQPGTVLIYDNKNAVPRSKVKWVAGRDLWWQDEVRSCSTVAPVEWMEAEDPLFLLYTSGSTGKPKGVLHTIGGYMVYAATSFEYVFDYQPGDIFWCTADCGWITGHTYICYGPLLNGATQVVFEGVPTYPSPSRWWEIIEKYKVSIFYTAPTAIRSLEALGDKHVTKHNLSSLRVLGTVGEAINAKAWHWYHRVVGQGRCPIVDTWWQTETGGIMITPLPGAWSLKPGSATLPFFGVQPVVLDQDGKEQDGPCSGYLCIKGAWPGMARTLYGDHKRFAETYFTTWPGLYVTGDGCQREANGYITLTGRVDDVVNVSGHRISIGEVESALTSHKLCAETAAVAFDHDVKGQGIYAFVTLVEGAKPSEQLKNEIkAAVRKEIGSFAVPDVIQWAPGLPKTRSGKIMRRILRKIAANQFDELGDVSSLADPAVVEQLVEGKRGGARISKL	NEIkAAVR	K609	-0.356606	2.54061
Biological Process	1.19399e-09	87	384	1.99556	GO:0009117 nucleotide metabolic proc.	http://amigo.geneontology.org/amigo/term/GO:0009117	A0A2K1L7U9	Pp3c1_12020		Acetyl-coenzyme A synthetase (EC 6.2.1.1)	Acetyl-coenzyme A synthetase OS=Physcomitrium patens OX=3218 GN=PHYPA_000543 PE=3 SV=1	MPPAVHSFPRPLAHNWTSGASGRWCGPISGSLRVVSEVGFRGGVHSSRVLTMAPGHEVRSVRPGAHVLSSPVGAKFVPGAVSGEAAVVAGQEEELVAPSEEFQATALVASRAQYDEMYKRSVENPDGFWGDIASTFFWKKRWPVKDGKVHTENIDVRNGRVAVEWFKGGQTNICYNAIDRHVEAGLGDKVAFYWEGNDLGVDASLTYKEVLEKVCQLANYLRSQGVKKGDAVAIYMPMLAELPIAMLACARIGAVHSVVFAGFSAESLYQRILDCKPNVILTSSAVkRGAKIIKLKDIVDDALSRASADGHTVGMCLTYDNSSALKREETAWTEGRDSWWQDIVPSYAKECDVEWVDAEDTLFLLYTSGSTGKPKGVLHTTGGYMVYAATTFKYAFNYHDDDVYWCTADCGWITGHSYLTYGPLLNGASMVVFEGVPNYPDAGRCWDIVDKYNVSIFYTAPTAIRSLMRSGDEPVLRHSRKSLRVLGTVGEPINPSAWKWYHEVVGDKLCPIVDTWWQTETGGFMITPQPGAWALKPGSATLPFFGVQPAVVDDNAQEQSGECSGYLCIKAAWPGMMRTLQGDHDRYETTYFAPFKGFYFSGDGCRRDKDGYYWLTGRVDDVINVSGHRIGTAEVESALVSHPQCAEAAVVGFDHEVKGQGIYAFVTLLEGVEYSNDLRKALINSVRSQIGAFAAPDVVHWAPGLPKTRSGKIMRRILRKIASNELDQVGDISTLADSSVVDQLISLRNK	ILDCKPNVILTSSAVkR	K287	-0.486004	3.80688
Biological Process	1.19399e-09	87	384	1.99556	GO:0009117 nucleotide metabolic proc.	http://amigo.geneontology.org/amigo/term/GO:0009117	A0A2K1IW44	Pp3c20_22210		Acetyl-coenzyme A synthetase (EC 6.2.1.1)	Acetyl-coenzyme A synthetase OS=Physcomitrium patens OX=3218 GN=PHYPA_025441 PE=3 SV=1	MAGSIGLQLCSAVEEREERALVPVPREFQSRALIKSREQYEEMYKQSIQDPSRFWGKIASQFYWHRMWDTSKPVFRSNFDIRQGPIFNEWFKGGFTNICYNALDKHVNEGRGEQVAMLWEGNDVGHEMRLTYSDVLQKTCQLANYLRKRGVKKGDRVCIYMPMVPELPIAMLACARIGAIHSVIFGGFSAESLAGRILDCKSDVLLSCSAVQRGAKVLNLKVIVDEALQLCLEKESFQPGTVLIYDNKNAVPRSKVKWVAGRDLWWQDEVRSCSTVAPVEWMEAEDPLFLLYTSGSTGKPKGVLHTIGGYMVYAATSFEYVFDYQPGDIFWCTADCGWITGHTYICYGPLLNGATQVVFEGVPTYPSPSRWWEIIEKYKVSIFYTAPTAIRSLEALGDKHVTKHNLSSLRVLGTVGEAINAKAWHWYHRVVGQGRCPIVDTWWQTETGGIMITPLPGAWSLKPGSATLPFFGVQPVVLDQDGKEQDGPCSGYLCIKGAWPGMARTLYGDHKRFAETYFTTWPGLYVTGDGCQREANGYITLTGRVDDVVNVSGHRISIGEVESALTSHKLCAETAAVAFDHDVKGQGIYAFVTLVEGAKPSEQLKNEIkAAVRKEIGSFAVPDVIQWAPGLPKTRSGKIMRRILRKIAANQFDELGDVSSLADPAVVEQLVEGKRGGARISKL	NEIkAAVR	K609	-0.356606	2.54061
Biological Process	3.18363e-27	233	984	1.99503	GO:0006082 organic acid metabolic proc.	http://amigo.geneontology.org/amigo/term/GO:0006082	A0A2K1L7U9	Pp3c1_12020		Acetyl-coenzyme A synthetase (EC 6.2.1.1)	Acetyl-coenzyme A synthetase OS=Physcomitrium patens OX=3218 GN=PHYPA_000543 PE=3 SV=1	MPPAVHSFPRPLAHNWTSGASGRWCGPISGSLRVVSEVGFRGGVHSSRVLTMAPGHEVRSVRPGAHVLSSPVGAKFVPGAVSGEAAVVAGQEEELVAPSEEFQATALVASRAQYDEMYKRSVENPDGFWGDIASTFFWKKRWPVKDGKVHTENIDVRNGRVAVEWFKGGQTNICYNAIDRHVEAGLGDKVAFYWEGNDLGVDASLTYKEVLEKVCQLANYLRSQGVKKGDAVAIYMPMLAELPIAMLACARIGAVHSVVFAGFSAESLYQRILDCKPNVILTSSAVkRGAKIIKLKDIVDDALSRASADGHTVGMCLTYDNSSALKREETAWTEGRDSWWQDIVPSYAKECDVEWVDAEDTLFLLYTSGSTGKPKGVLHTTGGYMVYAATTFKYAFNYHDDDVYWCTADCGWITGHSYLTYGPLLNGASMVVFEGVPNYPDAGRCWDIVDKYNVSIFYTAPTAIRSLMRSGDEPVLRHSRKSLRVLGTVGEPINPSAWKWYHEVVGDKLCPIVDTWWQTETGGFMITPQPGAWALKPGSATLPFFGVQPAVVDDNAQEQSGECSGYLCIKAAWPGMMRTLQGDHDRYETTYFAPFKGFYFSGDGCRRDKDGYYWLTGRVDDVINVSGHRIGTAEVESALVSHPQCAEAAVVGFDHEVKGQGIYAFVTLLEGVEYSNDLRKALINSVRSQIGAFAAPDVVHWAPGLPKTRSGKIMRRILRKIASNELDQVGDISTLADSSVVDQLISLRNK	ILDCKPNVILTSSAVkR	K287	-0.486004	3.80688
Biological Process	3.18363e-27	233	984	1.99503	GO:0006082 organic acid metabolic proc.	http://amigo.geneontology.org/amigo/term/GO:0006082	A0A2K1IW44	Pp3c20_22210		Acetyl-coenzyme A synthetase (EC 6.2.1.1)	Acetyl-coenzyme A synthetase OS=Physcomitrium patens OX=3218 GN=PHYPA_025441 PE=3 SV=1	MAGSIGLQLCSAVEEREERALVPVPREFQSRALIKSREQYEEMYKQSIQDPSRFWGKIASQFYWHRMWDTSKPVFRSNFDIRQGPIFNEWFKGGFTNICYNALDKHVNEGRGEQVAMLWEGNDVGHEMRLTYSDVLQKTCQLANYLRKRGVKKGDRVCIYMPMVPELPIAMLACARIGAIHSVIFGGFSAESLAGRILDCKSDVLLSCSAVQRGAKVLNLKVIVDEALQLCLEKESFQPGTVLIYDNKNAVPRSKVKWVAGRDLWWQDEVRSCSTVAPVEWMEAEDPLFLLYTSGSTGKPKGVLHTIGGYMVYAATSFEYVFDYQPGDIFWCTADCGWITGHTYICYGPLLNGATQVVFEGVPTYPSPSRWWEIIEKYKVSIFYTAPTAIRSLEALGDKHVTKHNLSSLRVLGTVGEAINAKAWHWYHRVVGQGRCPIVDTWWQTETGGIMITPLPGAWSLKPGSATLPFFGVQPVVLDQDGKEQDGPCSGYLCIKGAWPGMARTLYGDHKRFAETYFTTWPGLYVTGDGCQREANGYITLTGRVDDVVNVSGHRISIGEVESALTSHKLCAETAAVAFDHDVKGQGIYAFVTLVEGAKPSEQLKNEIkAAVRKEIGSFAVPDVIQWAPGLPKTRSGKIMRRILRKIAANQFDELGDVSSLADPAVVEQLVEGKRGGARISKL	NEIkAAVR	K609	-0.356606	2.54061
Biological Process	7.95571e-27	230	975	1.99355	GO:0043436 oxoacid metabolic proc.	http://amigo.geneontology.org/amigo/term/GO:0043436	A0A2K1L7U9	Pp3c1_12020		Acetyl-coenzyme A synthetase (EC 6.2.1.1)	Acetyl-coenzyme A synthetase OS=Physcomitrium patens OX=3218 GN=PHYPA_000543 PE=3 SV=1	MPPAVHSFPRPLAHNWTSGASGRWCGPISGSLRVVSEVGFRGGVHSSRVLTMAPGHEVRSVRPGAHVLSSPVGAKFVPGAVSGEAAVVAGQEEELVAPSEEFQATALVASRAQYDEMYKRSVENPDGFWGDIASTFFWKKRWPVKDGKVHTENIDVRNGRVAVEWFKGGQTNICYNAIDRHVEAGLGDKVAFYWEGNDLGVDASLTYKEVLEKVCQLANYLRSQGVKKGDAVAIYMPMLAELPIAMLACARIGAVHSVVFAGFSAESLYQRILDCKPNVILTSSAVkRGAKIIKLKDIVDDALSRASADGHTVGMCLTYDNSSALKREETAWTEGRDSWWQDIVPSYAKECDVEWVDAEDTLFLLYTSGSTGKPKGVLHTTGGYMVYAATTFKYAFNYHDDDVYWCTADCGWITGHSYLTYGPLLNGASMVVFEGVPNYPDAGRCWDIVDKYNVSIFYTAPTAIRSLMRSGDEPVLRHSRKSLRVLGTVGEPINPSAWKWYHEVVGDKLCPIVDTWWQTETGGFMITPQPGAWALKPGSATLPFFGVQPAVVDDNAQEQSGECSGYLCIKAAWPGMMRTLQGDHDRYETTYFAPFKGFYFSGDGCRRDKDGYYWLTGRVDDVINVSGHRIGTAEVESALVSHPQCAEAAVVGFDHEVKGQGIYAFVTLLEGVEYSNDLRKALINSVRSQIGAFAAPDVVHWAPGLPKTRSGKIMRRILRKIASNELDQVGDISTLADSSVVDQLISLRNK	ILDCKPNVILTSSAVkR	K287	-0.486004	3.80688
Biological Process	7.95571e-27	230	975	1.99355	GO:0043436 oxoacid metabolic proc.	http://amigo.geneontology.org/amigo/term/GO:0043436	A0A2K1IW44	Pp3c20_22210		Acetyl-coenzyme A synthetase (EC 6.2.1.1)	Acetyl-coenzyme A synthetase OS=Physcomitrium patens OX=3218 GN=PHYPA_025441 PE=3 SV=1	MAGSIGLQLCSAVEEREERALVPVPREFQSRALIKSREQYEEMYKQSIQDPSRFWGKIASQFYWHRMWDTSKPVFRSNFDIRQGPIFNEWFKGGFTNICYNALDKHVNEGRGEQVAMLWEGNDVGHEMRLTYSDVLQKTCQLANYLRKRGVKKGDRVCIYMPMVPELPIAMLACARIGAIHSVIFGGFSAESLAGRILDCKSDVLLSCSAVQRGAKVLNLKVIVDEALQLCLEKESFQPGTVLIYDNKNAVPRSKVKWVAGRDLWWQDEVRSCSTVAPVEWMEAEDPLFLLYTSGSTGKPKGVLHTIGGYMVYAATSFEYVFDYQPGDIFWCTADCGWITGHTYICYGPLLNGATQVVFEGVPTYPSPSRWWEIIEKYKVSIFYTAPTAIRSLEALGDKHVTKHNLSSLRVLGTVGEAINAKAWHWYHRVVGQGRCPIVDTWWQTETGGIMITPLPGAWSLKPGSATLPFFGVQPVVLDQDGKEQDGPCSGYLCIKGAWPGMARTLYGDHKRFAETYFTTWPGLYVTGDGCQREANGYITLTGRVDDVVNVSGHRISIGEVESALTSHKLCAETAAVAFDHDVKGQGIYAFVTLVEGAKPSEQLKNEIkAAVRKEIGSFAVPDVIQWAPGLPKTRSGKIMRRILRKIAANQFDELGDVSSLADPAVVEQLVEGKRGGARISKL	NEIkAAVR	K609	-0.356606	2.54061
Biological Process	8.04048e-35	340	1813	1.87352	GO:1901566 organonitrogen compound biosynthetic proc.	http://amigo.geneontology.org/amigo/term/GO:1901566	A0A2K1L7U9	Pp3c1_12020		Acetyl-coenzyme A synthetase (EC 6.2.1.1)	Acetyl-coenzyme A synthetase OS=Physcomitrium patens OX=3218 GN=PHYPA_000543 PE=3 SV=1	MPPAVHSFPRPLAHNWTSGASGRWCGPISGSLRVVSEVGFRGGVHSSRVLTMAPGHEVRSVRPGAHVLSSPVGAKFVPGAVSGEAAVVAGQEEELVAPSEEFQATALVASRAQYDEMYKRSVENPDGFWGDIASTFFWKKRWPVKDGKVHTENIDVRNGRVAVEWFKGGQTNICYNAIDRHVEAGLGDKVAFYWEGNDLGVDASLTYKEVLEKVCQLANYLRSQGVKKGDAVAIYMPMLAELPIAMLACARIGAVHSVVFAGFSAESLYQRILDCKPNVILTSSAVkRGAKIIKLKDIVDDALSRASADGHTVGMCLTYDNSSALKREETAWTEGRDSWWQDIVPSYAKECDVEWVDAEDTLFLLYTSGSTGKPKGVLHTTGGYMVYAATTFKYAFNYHDDDVYWCTADCGWITGHSYLTYGPLLNGASMVVFEGVPNYPDAGRCWDIVDKYNVSIFYTAPTAIRSLMRSGDEPVLRHSRKSLRVLGTVGEPINPSAWKWYHEVVGDKLCPIVDTWWQTETGGFMITPQPGAWALKPGSATLPFFGVQPAVVDDNAQEQSGECSGYLCIKAAWPGMMRTLQGDHDRYETTYFAPFKGFYFSGDGCRRDKDGYYWLTGRVDDVINVSGHRIGTAEVESALVSHPQCAEAAVVGFDHEVKGQGIYAFVTLLEGVEYSNDLRKALINSVRSQIGAFAAPDVVHWAPGLPKTRSGKIMRRILRKIASNELDQVGDISTLADSSVVDQLISLRNK	ILDCKPNVILTSSAVkR	K287	-0.486004	3.80688
Biological Process	8.04048e-35	340	1813	1.87352	GO:1901566 organonitrogen compound biosynthetic proc.	http://amigo.geneontology.org/amigo/term/GO:1901566	A0A2K1IW44	Pp3c20_22210		Acetyl-coenzyme A synthetase (EC 6.2.1.1)	Acetyl-coenzyme A synthetase OS=Physcomitrium patens OX=3218 GN=PHYPA_025441 PE=3 SV=1	MAGSIGLQLCSAVEEREERALVPVPREFQSRALIKSREQYEEMYKQSIQDPSRFWGKIASQFYWHRMWDTSKPVFRSNFDIRQGPIFNEWFKGGFTNICYNALDKHVNEGRGEQVAMLWEGNDVGHEMRLTYSDVLQKTCQLANYLRKRGVKKGDRVCIYMPMVPELPIAMLACARIGAIHSVIFGGFSAESLAGRILDCKSDVLLSCSAVQRGAKVLNLKVIVDEALQLCLEKESFQPGTVLIYDNKNAVPRSKVKWVAGRDLWWQDEVRSCSTVAPVEWMEAEDPLFLLYTSGSTGKPKGVLHTIGGYMVYAATSFEYVFDYQPGDIFWCTADCGWITGHTYICYGPLLNGATQVVFEGVPTYPSPSRWWEIIEKYKVSIFYTAPTAIRSLEALGDKHVTKHNLSSLRVLGTVGEAINAKAWHWYHRVVGQGRCPIVDTWWQTETGGIMITPLPGAWSLKPGSATLPFFGVQPVVLDQDGKEQDGPCSGYLCIKGAWPGMARTLYGDHKRFAETYFTTWPGLYVTGDGCQREANGYITLTGRVDDVVNVSGHRISIGEVESALTSHKLCAETAAVAFDHDVKGQGIYAFVTLVEGAKPSEQLKNEIkAAVRKEIGSFAVPDVIQWAPGLPKTRSGKIMRRILRKIAANQFDELGDVSSLADPAVVEQLVEGKRGGARISKL	NEIkAAVR	K609	-0.356606	2.54061
Biological Process	3.04859e-09	103	493	1.84504	GO:0055086 nucleobase-containing small molecule metabolic proc.	http://amigo.geneontology.org/amigo/term/GO:0055086	A0A2K1L7U9	Pp3c1_12020		Acetyl-coenzyme A synthetase (EC 6.2.1.1)	Acetyl-coenzyme A synthetase OS=Physcomitrium patens OX=3218 GN=PHYPA_000543 PE=3 SV=1	MPPAVHSFPRPLAHNWTSGASGRWCGPISGSLRVVSEVGFRGGVHSSRVLTMAPGHEVRSVRPGAHVLSSPVGAKFVPGAVSGEAAVVAGQEEELVAPSEEFQATALVASRAQYDEMYKRSVENPDGFWGDIASTFFWKKRWPVKDGKVHTENIDVRNGRVAVEWFKGGQTNICYNAIDRHVEAGLGDKVAFYWEGNDLGVDASLTYKEVLEKVCQLANYLRSQGVKKGDAVAIYMPMLAELPIAMLACARIGAVHSVVFAGFSAESLYQRILDCKPNVILTSSAVkRGAKIIKLKDIVDDALSRASADGHTVGMCLTYDNSSALKREETAWTEGRDSWWQDIVPSYAKECDVEWVDAEDTLFLLYTSGSTGKPKGVLHTTGGYMVYAATTFKYAFNYHDDDVYWCTADCGWITGHSYLTYGPLLNGASMVVFEGVPNYPDAGRCWDIVDKYNVSIFYTAPTAIRSLMRSGDEPVLRHSRKSLRVLGTVGEPINPSAWKWYHEVVGDKLCPIVDTWWQTETGGFMITPQPGAWALKPGSATLPFFGVQPAVVDDNAQEQSGECSGYLCIKAAWPGMMRTLQGDHDRYETTYFAPFKGFYFSGDGCRRDKDGYYWLTGRVDDVINVSGHRIGTAEVESALVSHPQCAEAAVVGFDHEVKGQGIYAFVTLLEGVEYSNDLRKALINSVRSQIGAFAAPDVVHWAPGLPKTRSGKIMRRILRKIASNELDQVGDISTLADSSVVDQLISLRNK	ILDCKPNVILTSSAVkR	K287	-0.486004	3.80688
Biological Process	3.04859e-09	103	493	1.84504	GO:0055086 nucleobase-containing small molecule metabolic proc.	http://amigo.geneontology.org/amigo/term/GO:0055086	A0A2K1IW44	Pp3c20_22210		Acetyl-coenzyme A synthetase (EC 6.2.1.1)	Acetyl-coenzyme A synthetase OS=Physcomitrium patens OX=3218 GN=PHYPA_025441 PE=3 SV=1	MAGSIGLQLCSAVEEREERALVPVPREFQSRALIKSREQYEEMYKQSIQDPSRFWGKIASQFYWHRMWDTSKPVFRSNFDIRQGPIFNEWFKGGFTNICYNALDKHVNEGRGEQVAMLWEGNDVGHEMRLTYSDVLQKTCQLANYLRKRGVKKGDRVCIYMPMVPELPIAMLACARIGAIHSVIFGGFSAESLAGRILDCKSDVLLSCSAVQRGAKVLNLKVIVDEALQLCLEKESFQPGTVLIYDNKNAVPRSKVKWVAGRDLWWQDEVRSCSTVAPVEWMEAEDPLFLLYTSGSTGKPKGVLHTIGGYMVYAATSFEYVFDYQPGDIFWCTADCGWITGHTYICYGPLLNGATQVVFEGVPTYPSPSRWWEIIEKYKVSIFYTAPTAIRSLEALGDKHVTKHNLSSLRVLGTVGEAINAKAWHWYHRVVGQGRCPIVDTWWQTETGGIMITPLPGAWSLKPGSATLPFFGVQPVVLDQDGKEQDGPCSGYLCIKGAWPGMARTLYGDHKRFAETYFTTWPGLYVTGDGCQREANGYITLTGRVDDVVNVSGHRISIGEVESALTSHKLCAETAAVAFDHDVKGQGIYAFVTLVEGAKPSEQLKNEIkAAVRKEIGSFAVPDVIQWAPGLPKTRSGKIMRRILRKIAANQFDELGDVSSLADPAVVEQLVEGKRGGARISKL	NEIkAAVR	K609	-0.356606	2.54061
Biological Process	8.34022e-29	328	1620	1.78474	GO:0044281 small molecule metabolic proc.	http://amigo.geneontology.org/amigo/term/GO:0044281	A0A2K1L7U9	Pp3c1_12020		Acetyl-coenzyme A synthetase (EC 6.2.1.1)	Acetyl-coenzyme A synthetase OS=Physcomitrium patens OX=3218 GN=PHYPA_000543 PE=3 SV=1	MPPAVHSFPRPLAHNWTSGASGRWCGPISGSLRVVSEVGFRGGVHSSRVLTMAPGHEVRSVRPGAHVLSSPVGAKFVPGAVSGEAAVVAGQEEELVAPSEEFQATALVASRAQYDEMYKRSVENPDGFWGDIASTFFWKKRWPVKDGKVHTENIDVRNGRVAVEWFKGGQTNICYNAIDRHVEAGLGDKVAFYWEGNDLGVDASLTYKEVLEKVCQLANYLRSQGVKKGDAVAIYMPMLAELPIAMLACARIGAVHSVVFAGFSAESLYQRILDCKPNVILTSSAVkRGAKIIKLKDIVDDALSRASADGHTVGMCLTYDNSSALKREETAWTEGRDSWWQDIVPSYAKECDVEWVDAEDTLFLLYTSGSTGKPKGVLHTTGGYMVYAATTFKYAFNYHDDDVYWCTADCGWITGHSYLTYGPLLNGASMVVFEGVPNYPDAGRCWDIVDKYNVSIFYTAPTAIRSLMRSGDEPVLRHSRKSLRVLGTVGEPINPSAWKWYHEVVGDKLCPIVDTWWQTETGGFMITPQPGAWALKPGSATLPFFGVQPAVVDDNAQEQSGECSGYLCIKAAWPGMMRTLQGDHDRYETTYFAPFKGFYFSGDGCRRDKDGYYWLTGRVDDVINVSGHRIGTAEVESALVSHPQCAEAAVVGFDHEVKGQGIYAFVTLLEGVEYSNDLRKALINSVRSQIGAFAAPDVVHWAPGLPKTRSGKIMRRILRKIASNELDQVGDISTLADSSVVDQLISLRNK	ILDCKPNVILTSSAVkR	K287	-0.486004	3.80688
Biological Process	8.34022e-29	328	1620	1.78474	GO:0044281 small molecule metabolic proc.	http://amigo.geneontology.org/amigo/term/GO:0044281	A0A2K1IW44	Pp3c20_22210		Acetyl-coenzyme A synthetase (EC 6.2.1.1)	Acetyl-coenzyme A synthetase OS=Physcomitrium patens OX=3218 GN=PHYPA_025441 PE=3 SV=1	MAGSIGLQLCSAVEEREERALVPVPREFQSRALIKSREQYEEMYKQSIQDPSRFWGKIASQFYWHRMWDTSKPVFRSNFDIRQGPIFNEWFKGGFTNICYNALDKHVNEGRGEQVAMLWEGNDVGHEMRLTYSDVLQKTCQLANYLRKRGVKKGDRVCIYMPMVPELPIAMLACARIGAIHSVIFGGFSAESLAGRILDCKSDVLLSCSAVQRGAKVLNLKVIVDEALQLCLEKESFQPGTVLIYDNKNAVPRSKVKWVAGRDLWWQDEVRSCSTVAPVEWMEAEDPLFLLYTSGSTGKPKGVLHTIGGYMVYAATSFEYVFDYQPGDIFWCTADCGWITGHTYICYGPLLNGATQVVFEGVPTYPSPSRWWEIIEKYKVSIFYTAPTAIRSLEALGDKHVTKHNLSSLRVLGTVGEAINAKAWHWYHRVVGQGRCPIVDTWWQTETGGIMITPLPGAWSLKPGSATLPFFGVQPVVLDQDGKEQDGPCSGYLCIKGAWPGMARTLYGDHKRFAETYFTTWPGLYVTGDGCQREANGYITLTGRVDDVVNVSGHRISIGEVESALTSHKLCAETAAVAFDHDVKGQGIYAFVTLVEGAKPSEQLKNEIkAAVRKEIGSFAVPDVIQWAPGLPKTRSGKIMRRILRKIAANQFDELGDVSSLADPAVVEQLVEGKRGGARISKL	NEIkAAVR	K609	-0.356606	2.54061
Biological Process	3.02944e-09	132	765	1.7044	GO:1901135 carbohydrate derivative metabolic proc.	http://amigo.geneontology.org/amigo/term/GO:1901135	A0A2K1L7U9	Pp3c1_12020		Acetyl-coenzyme A synthetase (EC 6.2.1.1)	Acetyl-coenzyme A synthetase OS=Physcomitrium patens OX=3218 GN=PHYPA_000543 PE=3 SV=1	MPPAVHSFPRPLAHNWTSGASGRWCGPISGSLRVVSEVGFRGGVHSSRVLTMAPGHEVRSVRPGAHVLSSPVGAKFVPGAVSGEAAVVAGQEEELVAPSEEFQATALVASRAQYDEMYKRSVENPDGFWGDIASTFFWKKRWPVKDGKVHTENIDVRNGRVAVEWFKGGQTNICYNAIDRHVEAGLGDKVAFYWEGNDLGVDASLTYKEVLEKVCQLANYLRSQGVKKGDAVAIYMPMLAELPIAMLACARIGAVHSVVFAGFSAESLYQRILDCKPNVILTSSAVkRGAKIIKLKDIVDDALSRASADGHTVGMCLTYDNSSALKREETAWTEGRDSWWQDIVPSYAKECDVEWVDAEDTLFLLYTSGSTGKPKGVLHTTGGYMVYAATTFKYAFNYHDDDVYWCTADCGWITGHSYLTYGPLLNGASMVVFEGVPNYPDAGRCWDIVDKYNVSIFYTAPTAIRSLMRSGDEPVLRHSRKSLRVLGTVGEPINPSAWKWYHEVVGDKLCPIVDTWWQTETGGFMITPQPGAWALKPGSATLPFFGVQPAVVDDNAQEQSGECSGYLCIKAAWPGMMRTLQGDHDRYETTYFAPFKGFYFSGDGCRRDKDGYYWLTGRVDDVINVSGHRIGTAEVESALVSHPQCAEAAVVGFDHEVKGQGIYAFVTLLEGVEYSNDLRKALINSVRSQIGAFAAPDVVHWAPGLPKTRSGKIMRRILRKIASNELDQVGDISTLADSSVVDQLISLRNK	ILDCKPNVILTSSAVkR	K287	-0.486004	3.80688
Biological Process	3.02944e-09	132	765	1.7044	GO:1901135 carbohydrate derivative metabolic proc.	http://amigo.geneontology.org/amigo/term/GO:1901135	A0A2K1IW44	Pp3c20_22210		Acetyl-coenzyme A synthetase (EC 6.2.1.1)	Acetyl-coenzyme A synthetase OS=Physcomitrium patens OX=3218 GN=PHYPA_025441 PE=3 SV=1	MAGSIGLQLCSAVEEREERALVPVPREFQSRALIKSREQYEEMYKQSIQDPSRFWGKIASQFYWHRMWDTSKPVFRSNFDIRQGPIFNEWFKGGFTNICYNALDKHVNEGRGEQVAMLWEGNDVGHEMRLTYSDVLQKTCQLANYLRKRGVKKGDRVCIYMPMVPELPIAMLACARIGAIHSVIFGGFSAESLAGRILDCKSDVLLSCSAVQRGAKVLNLKVIVDEALQLCLEKESFQPGTVLIYDNKNAVPRSKVKWVAGRDLWWQDEVRSCSTVAPVEWMEAEDPLFLLYTSGSTGKPKGVLHTIGGYMVYAATSFEYVFDYQPGDIFWCTADCGWITGHTYICYGPLLNGATQVVFEGVPTYPSPSRWWEIIEKYKVSIFYTAPTAIRSLEALGDKHVTKHNLSSLRVLGTVGEAINAKAWHWYHRVVGQGRCPIVDTWWQTETGGIMITPLPGAWSLKPGSATLPFFGVQPVVLDQDGKEQDGPCSGYLCIKGAWPGMARTLYGDHKRFAETYFTTWPGLYVTGDGCQREANGYITLTGRVDDVVNVSGHRISIGEVESALTSHKLCAETAAVAFDHDVKGQGIYAFVTLVEGAKPSEQLKNEIkAAVRKEIGSFAVPDVIQWAPGLPKTRSGKIMRRILRKIAANQFDELGDVSSLADPAVVEQLVEGKRGGARISKL	NEIkAAVR	K609	-0.356606	2.54061
Biological Process	3.43976e-09	77	287	2.04944	GO:1901605 alpha-amino acid metabolic proc.	http://amigo.geneontology.org/amigo/term/GO:1901605	A9TZ98	Pp3c21_11930		acetylornithine transaminase (EC 2.6.1.11)	Acetylornithine transaminase OS=Physcomitrium patens OX=3218 GN=PHYPA_026072 PE=3 SV=1	MAAHNQASNLTFGCVAALQVVKARDASARRVKMAAVESGLAGVQLTKVRPGADVLKRAKRKSVVFQAVFTESEPEVNVANDISQEIIGAESQYFVQTYARSPVVFVSGKGCKLYDVEGNEYLDMTAGIAVNALGHGDPTWVKAVTEQAGKLAHVSNLFHTVPQVKLAERLVRSSFADRVFMVNSGTEANEAAIKFARKYHYALAKSNGDTAQGATELVAFTNGFHGRTLGALSLTSKIQYRTPFEPLVPGASFVNFGDLEATREIVAGKTAAVFVEPLQGEGGICPATASFLRGLRELCDETGTLLVFDEIQCGLGRTGRLWAHETYDVRPDIMTLAKPLAGGLPIGAVLVTDRVASSIAAGDHGSTFAGGPLVCHAALAVLDRIQAPGFLESVAEkGAYLKSQLNERLGKNSHVKEVRGEGLLVGIQLDVPASPLVASALKEKLLILTAGKGDVVRLAPPLIISKQEIDQAVDILVKCMPSLK	IQAPGFLESVAEkGAYLK	K397	-0.496142	3.59517
Biological Process	3.43976e-09	77	287	2.04944	GO:1901605 alpha-amino acid metabolic proc.	http://amigo.geneontology.org/amigo/term/GO:1901605	A9TZ98	Pp3c21_11930		acetylornithine transaminase (EC 2.6.1.11)	Acetylornithine transaminase OS=Physcomitrium patens OX=3218 GN=PHYPA_026072 PE=3 SV=1	MAAHNQASNLTFGCVAALQVVKARDASARRVKMAAVESGLAGVQLTKVRPGADVLKRAKRKSVVFQAVFTESEPEVNVANDISQEIIGAESQYFVQTYARSPVVFVSGKGCKLYDVEGNEYLDMTAGIAVNALGHGDPTWVKAVTEQAGKLAHVSNLFHTVPQVKLAERLVRSSFADRVFMVNSGTEANEAAIKFARKYHYALAKSNGDTAQGATELVAFTNGFHGRTLGALSLTSKIQYRTPFEPLVPGASFVNFGDLEATREIVAGKTAAVFVEPLQGEGGICPATASFLRGLRELCDETGTLLVFDEIQCGLGRTGRLWAHETYDVRPDIMTLAKPLAGGLPIGAVLVTDRVASSIAAGDHGSTFAGGPLVCHAALAVLDRIQAPGFLESVAEKGAYLKSQLNERLGKNSHVKEVRGEGLLVGIQLDVPASPLVASALKEkLLILTAGKGDVVRLAPPLIISKQEIDQAVDILVKCMPSLK	EkLLILTAGK	K444	-0.929611	5.48812
Biological Process	5.57189e-28	230	948	2.02781	GO:0019752 carboxylic acid metabolic proc.	http://amigo.geneontology.org/amigo/term/GO:0019752	A9TZ98	Pp3c21_11930		acetylornithine transaminase (EC 2.6.1.11)	Acetylornithine transaminase OS=Physcomitrium patens OX=3218 GN=PHYPA_026072 PE=3 SV=1	MAAHNQASNLTFGCVAALQVVKARDASARRVKMAAVESGLAGVQLTKVRPGADVLKRAKRKSVVFQAVFTESEPEVNVANDISQEIIGAESQYFVQTYARSPVVFVSGKGCKLYDVEGNEYLDMTAGIAVNALGHGDPTWVKAVTEQAGKLAHVSNLFHTVPQVKLAERLVRSSFADRVFMVNSGTEANEAAIKFARKYHYALAKSNGDTAQGATELVAFTNGFHGRTLGALSLTSKIQYRTPFEPLVPGASFVNFGDLEATREIVAGKTAAVFVEPLQGEGGICPATASFLRGLRELCDETGTLLVFDEIQCGLGRTGRLWAHETYDVRPDIMTLAKPLAGGLPIGAVLVTDRVASSIAAGDHGSTFAGGPLVCHAALAVLDRIQAPGFLESVAEkGAYLKSQLNERLGKNSHVKEVRGEGLLVGIQLDVPASPLVASALKEKLLILTAGKGDVVRLAPPLIISKQEIDQAVDILVKCMPSLK	IQAPGFLESVAEkGAYLK	K397	-0.496142	3.59517
Biological Process	5.57189e-28	230	948	2.02781	GO:0019752 carboxylic acid metabolic proc.	http://amigo.geneontology.org/amigo/term/GO:0019752	A9TZ98	Pp3c21_11930		acetylornithine transaminase (EC 2.6.1.11)	Acetylornithine transaminase OS=Physcomitrium patens OX=3218 GN=PHYPA_026072 PE=3 SV=1	MAAHNQASNLTFGCVAALQVVKARDASARRVKMAAVESGLAGVQLTKVRPGADVLKRAKRKSVVFQAVFTESEPEVNVANDISQEIIGAESQYFVQTYARSPVVFVSGKGCKLYDVEGNEYLDMTAGIAVNALGHGDPTWVKAVTEQAGKLAHVSNLFHTVPQVKLAERLVRSSFADRVFMVNSGTEANEAAIKFARKYHYALAKSNGDTAQGATELVAFTNGFHGRTLGALSLTSKIQYRTPFEPLVPGASFVNFGDLEATREIVAGKTAAVFVEPLQGEGGICPATASFLRGLRELCDETGTLLVFDEIQCGLGRTGRLWAHETYDVRPDIMTLAKPLAGGLPIGAVLVTDRVASSIAAGDHGSTFAGGPLVCHAALAVLDRIQAPGFLESVAEKGAYLKSQLNERLGKNSHVKEVRGEGLLVGIQLDVPASPLVASALKEkLLILTAGKGDVVRLAPPLIISKQEIDQAVDILVKCMPSLK	EkLLILTAGK	K444	-0.929611	5.48812
Biological Process	3.71605e-13	118	466	1.99948	GO:0006520 cellular amino acid metabolic proc.	http://amigo.geneontology.org/amigo/term/GO:0006520	A9TZ98	Pp3c21_11930		acetylornithine transaminase (EC 2.6.1.11)	Acetylornithine transaminase OS=Physcomitrium patens OX=3218 GN=PHYPA_026072 PE=3 SV=1	MAAHNQASNLTFGCVAALQVVKARDASARRVKMAAVESGLAGVQLTKVRPGADVLKRAKRKSVVFQAVFTESEPEVNVANDISQEIIGAESQYFVQTYARSPVVFVSGKGCKLYDVEGNEYLDMTAGIAVNALGHGDPTWVKAVTEQAGKLAHVSNLFHTVPQVKLAERLVRSSFADRVFMVNSGTEANEAAIKFARKYHYALAKSNGDTAQGATELVAFTNGFHGRTLGALSLTSKIQYRTPFEPLVPGASFVNFGDLEATREIVAGKTAAVFVEPLQGEGGICPATASFLRGLRELCDETGTLLVFDEIQCGLGRTGRLWAHETYDVRPDIMTLAKPLAGGLPIGAVLVTDRVASSIAAGDHGSTFAGGPLVCHAALAVLDRIQAPGFLESVAEkGAYLKSQLNERLGKNSHVKEVRGEGLLVGIQLDVPASPLVASALKEKLLILTAGKGDVVRLAPPLIISKQEIDQAVDILVKCMPSLK	IQAPGFLESVAEkGAYLK	K397	-0.496142	3.59517
Biological Process	3.71605e-13	118	466	1.99948	GO:0006520 cellular amino acid metabolic proc.	http://amigo.geneontology.org/amigo/term/GO:0006520	A9TZ98	Pp3c21_11930		acetylornithine transaminase (EC 2.6.1.11)	Acetylornithine transaminase OS=Physcomitrium patens OX=3218 GN=PHYPA_026072 PE=3 SV=1	MAAHNQASNLTFGCVAALQVVKARDASARRVKMAAVESGLAGVQLTKVRPGADVLKRAKRKSVVFQAVFTESEPEVNVANDISQEIIGAESQYFVQTYARSPVVFVSGKGCKLYDVEGNEYLDMTAGIAVNALGHGDPTWVKAVTEQAGKLAHVSNLFHTVPQVKLAERLVRSSFADRVFMVNSGTEANEAAIKFARKYHYALAKSNGDTAQGATELVAFTNGFHGRTLGALSLTSKIQYRTPFEPLVPGASFVNFGDLEATREIVAGKTAAVFVEPLQGEGGICPATASFLRGLRELCDETGTLLVFDEIQCGLGRTGRLWAHETYDVRPDIMTLAKPLAGGLPIGAVLVTDRVASSIAAGDHGSTFAGGPLVCHAALAVLDRIQAPGFLESVAEKGAYLKSQLNERLGKNSHVKEVRGEGLLVGIQLDVPASPLVASALKEkLLILTAGKGDVVRLAPPLIISKQEIDQAVDILVKCMPSLK	EkLLILTAGK	K444	-0.929611	5.48812
Biological Process	3.18363e-27	233	984	1.99503	GO:0006082 organic acid metabolic proc.	http://amigo.geneontology.org/amigo/term/GO:0006082	A9TZ98	Pp3c21_11930		acetylornithine transaminase (EC 2.6.1.11)	Acetylornithine transaminase OS=Physcomitrium patens OX=3218 GN=PHYPA_026072 PE=3 SV=1	MAAHNQASNLTFGCVAALQVVKARDASARRVKMAAVESGLAGVQLTKVRPGADVLKRAKRKSVVFQAVFTESEPEVNVANDISQEIIGAESQYFVQTYARSPVVFVSGKGCKLYDVEGNEYLDMTAGIAVNALGHGDPTWVKAVTEQAGKLAHVSNLFHTVPQVKLAERLVRSSFADRVFMVNSGTEANEAAIKFARKYHYALAKSNGDTAQGATELVAFTNGFHGRTLGALSLTSKIQYRTPFEPLVPGASFVNFGDLEATREIVAGKTAAVFVEPLQGEGGICPATASFLRGLRELCDETGTLLVFDEIQCGLGRTGRLWAHETYDVRPDIMTLAKPLAGGLPIGAVLVTDRVASSIAAGDHGSTFAGGPLVCHAALAVLDRIQAPGFLESVAEkGAYLKSQLNERLGKNSHVKEVRGEGLLVGIQLDVPASPLVASALKEKLLILTAGKGDVVRLAPPLIISKQEIDQAVDILVKCMPSLK	IQAPGFLESVAEkGAYLK	K397	-0.496142	3.59517
Biological Process	3.18363e-27	233	984	1.99503	GO:0006082 organic acid metabolic proc.	http://amigo.geneontology.org/amigo/term/GO:0006082	A9TZ98	Pp3c21_11930		acetylornithine transaminase (EC 2.6.1.11)	Acetylornithine transaminase OS=Physcomitrium patens OX=3218 GN=PHYPA_026072 PE=3 SV=1	MAAHNQASNLTFGCVAALQVVKARDASARRVKMAAVESGLAGVQLTKVRPGADVLKRAKRKSVVFQAVFTESEPEVNVANDISQEIIGAESQYFVQTYARSPVVFVSGKGCKLYDVEGNEYLDMTAGIAVNALGHGDPTWVKAVTEQAGKLAHVSNLFHTVPQVKLAERLVRSSFADRVFMVNSGTEANEAAIKFARKYHYALAKSNGDTAQGATELVAFTNGFHGRTLGALSLTSKIQYRTPFEPLVPGASFVNFGDLEATREIVAGKTAAVFVEPLQGEGGICPATASFLRGLRELCDETGTLLVFDEIQCGLGRTGRLWAHETYDVRPDIMTLAKPLAGGLPIGAVLVTDRVASSIAAGDHGSTFAGGPLVCHAALAVLDRIQAPGFLESVAEKGAYLKSQLNERLGKNSHVKEVRGEGLLVGIQLDVPASPLVASALKEkLLILTAGKGDVVRLAPPLIISKQEIDQAVDILVKCMPSLK	EkLLILTAGK	K444	-0.929611	5.48812
Biological Process	7.95571e-27	230	975	1.99355	GO:0043436 oxoacid metabolic proc.	http://amigo.geneontology.org/amigo/term/GO:0043436	A9TZ98	Pp3c21_11930		acetylornithine transaminase (EC 2.6.1.11)	Acetylornithine transaminase OS=Physcomitrium patens OX=3218 GN=PHYPA_026072 PE=3 SV=1	MAAHNQASNLTFGCVAALQVVKARDASARRVKMAAVESGLAGVQLTKVRPGADVLKRAKRKSVVFQAVFTESEPEVNVANDISQEIIGAESQYFVQTYARSPVVFVSGKGCKLYDVEGNEYLDMTAGIAVNALGHGDPTWVKAVTEQAGKLAHVSNLFHTVPQVKLAERLVRSSFADRVFMVNSGTEANEAAIKFARKYHYALAKSNGDTAQGATELVAFTNGFHGRTLGALSLTSKIQYRTPFEPLVPGASFVNFGDLEATREIVAGKTAAVFVEPLQGEGGICPATASFLRGLRELCDETGTLLVFDEIQCGLGRTGRLWAHETYDVRPDIMTLAKPLAGGLPIGAVLVTDRVASSIAAGDHGSTFAGGPLVCHAALAVLDRIQAPGFLESVAEkGAYLKSQLNERLGKNSHVKEVRGEGLLVGIQLDVPASPLVASALKEKLLILTAGKGDVVRLAPPLIISKQEIDQAVDILVKCMPSLK	IQAPGFLESVAEkGAYLK	K397	-0.496142	3.59517
Biological Process	7.95571e-27	230	975	1.99355	GO:0043436 oxoacid metabolic proc.	http://amigo.geneontology.org/amigo/term/GO:0043436	A9TZ98	Pp3c21_11930		acetylornithine transaminase (EC 2.6.1.11)	Acetylornithine transaminase OS=Physcomitrium patens OX=3218 GN=PHYPA_026072 PE=3 SV=1	MAAHNQASNLTFGCVAALQVVKARDASARRVKMAAVESGLAGVQLTKVRPGADVLKRAKRKSVVFQAVFTESEPEVNVANDISQEIIGAESQYFVQTYARSPVVFVSGKGCKLYDVEGNEYLDMTAGIAVNALGHGDPTWVKAVTEQAGKLAHVSNLFHTVPQVKLAERLVRSSFADRVFMVNSGTEANEAAIKFARKYHYALAKSNGDTAQGATELVAFTNGFHGRTLGALSLTSKIQYRTPFEPLVPGASFVNFGDLEATREIVAGKTAAVFVEPLQGEGGICPATASFLRGLRELCDETGTLLVFDEIQCGLGRTGRLWAHETYDVRPDIMTLAKPLAGGLPIGAVLVTDRVASSIAAGDHGSTFAGGPLVCHAALAVLDRIQAPGFLESVAEKGAYLKSQLNERLGKNSHVKEVRGEGLLVGIQLDVPASPLVASALKEkLLILTAGKGDVVRLAPPLIISKQEIDQAVDILVKCMPSLK	EkLLILTAGK	K444	-0.929611	5.48812
Biological Process	8.04048e-35	340	1813	1.87352	GO:1901566 organonitrogen compound biosynthetic proc.	http://amigo.geneontology.org/amigo/term/GO:1901566	A9TZ98	Pp3c21_11930		acetylornithine transaminase (EC 2.6.1.11)	Acetylornithine transaminase OS=Physcomitrium patens OX=3218 GN=PHYPA_026072 PE=3 SV=1	MAAHNQASNLTFGCVAALQVVKARDASARRVKMAAVESGLAGVQLTKVRPGADVLKRAKRKSVVFQAVFTESEPEVNVANDISQEIIGAESQYFVQTYARSPVVFVSGKGCKLYDVEGNEYLDMTAGIAVNALGHGDPTWVKAVTEQAGKLAHVSNLFHTVPQVKLAERLVRSSFADRVFMVNSGTEANEAAIKFARKYHYALAKSNGDTAQGATELVAFTNGFHGRTLGALSLTSKIQYRTPFEPLVPGASFVNFGDLEATREIVAGKTAAVFVEPLQGEGGICPATASFLRGLRELCDETGTLLVFDEIQCGLGRTGRLWAHETYDVRPDIMTLAKPLAGGLPIGAVLVTDRVASSIAAGDHGSTFAGGPLVCHAALAVLDRIQAPGFLESVAEkGAYLKSQLNERLGKNSHVKEVRGEGLLVGIQLDVPASPLVASALKEKLLILTAGKGDVVRLAPPLIISKQEIDQAVDILVKCMPSLK	IQAPGFLESVAEkGAYLK	K397	-0.496142	3.59517
Biological Process	8.04048e-35	340	1813	1.87352	GO:1901566 organonitrogen compound biosynthetic proc.	http://amigo.geneontology.org/amigo/term/GO:1901566	A9TZ98	Pp3c21_11930		acetylornithine transaminase (EC 2.6.1.11)	Acetylornithine transaminase OS=Physcomitrium patens OX=3218 GN=PHYPA_026072 PE=3 SV=1	MAAHNQASNLTFGCVAALQVVKARDASARRVKMAAVESGLAGVQLTKVRPGADVLKRAKRKSVVFQAVFTESEPEVNVANDISQEIIGAESQYFVQTYARSPVVFVSGKGCKLYDVEGNEYLDMTAGIAVNALGHGDPTWVKAVTEQAGKLAHVSNLFHTVPQVKLAERLVRSSFADRVFMVNSGTEANEAAIKFARKYHYALAKSNGDTAQGATELVAFTNGFHGRTLGALSLTSKIQYRTPFEPLVPGASFVNFGDLEATREIVAGKTAAVFVEPLQGEGGICPATASFLRGLRELCDETGTLLVFDEIQCGLGRTGRLWAHETYDVRPDIMTLAKPLAGGLPIGAVLVTDRVASSIAAGDHGSTFAGGPLVCHAALAVLDRIQAPGFLESVAEKGAYLKSQLNERLGKNSHVKEVRGEGLLVGIQLDVPASPLVASALKEkLLILTAGKGDVVRLAPPLIISKQEIDQAVDILVKCMPSLK	EkLLILTAGK	K444	-0.929611	5.48812
Biological Process	8.34022e-29	328	1620	1.78474	GO:0044281 small molecule metabolic proc.	http://amigo.geneontology.org/amigo/term/GO:0044281	A9TZ98	Pp3c21_11930		acetylornithine transaminase (EC 2.6.1.11)	Acetylornithine transaminase OS=Physcomitrium patens OX=3218 GN=PHYPA_026072 PE=3 SV=1	MAAHNQASNLTFGCVAALQVVKARDASARRVKMAAVESGLAGVQLTKVRPGADVLKRAKRKSVVFQAVFTESEPEVNVANDISQEIIGAESQYFVQTYARSPVVFVSGKGCKLYDVEGNEYLDMTAGIAVNALGHGDPTWVKAVTEQAGKLAHVSNLFHTVPQVKLAERLVRSSFADRVFMVNSGTEANEAAIKFARKYHYALAKSNGDTAQGATELVAFTNGFHGRTLGALSLTSKIQYRTPFEPLVPGASFVNFGDLEATREIVAGKTAAVFVEPLQGEGGICPATASFLRGLRELCDETGTLLVFDEIQCGLGRTGRLWAHETYDVRPDIMTLAKPLAGGLPIGAVLVTDRVASSIAAGDHGSTFAGGPLVCHAALAVLDRIQAPGFLESVAEkGAYLKSQLNERLGKNSHVKEVRGEGLLVGIQLDVPASPLVASALKEKLLILTAGKGDVVRLAPPLIISKQEIDQAVDILVKCMPSLK	IQAPGFLESVAEkGAYLK	K397	-0.496142	3.59517
Biological Process	8.34022e-29	328	1620	1.78474	GO:0044281 small molecule metabolic proc.	http://amigo.geneontology.org/amigo/term/GO:0044281	A9TZ98	Pp3c21_11930		acetylornithine transaminase (EC 2.6.1.11)	Acetylornithine transaminase OS=Physcomitrium patens OX=3218 GN=PHYPA_026072 PE=3 SV=1	MAAHNQASNLTFGCVAALQVVKARDASARRVKMAAVESGLAGVQLTKVRPGADVLKRAKRKSVVFQAVFTESEPEVNVANDISQEIIGAESQYFVQTYARSPVVFVSGKGCKLYDVEGNEYLDMTAGIAVNALGHGDPTWVKAVTEQAGKLAHVSNLFHTVPQVKLAERLVRSSFADRVFMVNSGTEANEAAIKFARKYHYALAKSNGDTAQGATELVAFTNGFHGRTLGALSLTSKIQYRTPFEPLVPGASFVNFGDLEATREIVAGKTAAVFVEPLQGEGGICPATASFLRGLRELCDETGTLLVFDEIQCGLGRTGRLWAHETYDVRPDIMTLAKPLAGGLPIGAVLVTDRVASSIAAGDHGSTFAGGPLVCHAALAVLDRIQAPGFLESVAEKGAYLKSQLNERLGKNSHVKEVRGEGLLVGIQLDVPASPLVASALKEkLLILTAGKGDVVRLAPPLIISKQEIDQAVDILVKCMPSLK	EkLLILTAGK	K444	-0.929611	5.48812
Biological Process	1.7329e-09	45	145	2.67281	GO:0006090 pyruvate metabolic proc.	http://amigo.geneontology.org/amigo/term/GO:0006090	A0A2K1JC13	Pp3c15_5260		Acetyltransferase component of pyruvate dehydrogenase complex (EC 2.3.1.12)	Acetyltransferase component of pyruvate dehydrogenase complex OS=Physcomitrium patens OX=3218 GN=PHYPA_019350 PE=3 SV=1	MAGTWRARAMQERMARVLSSNLFGARAGMSRHYPRPSGGRTKQLDSELLKRNDFTTLSFIPERHGFLTPKFADGVRSFSSADLPPHEVVTMPALSPTMTQGNVGKWKKKVGDPVAAGEVLCDIETDKATLDLESMEDGVLAKILIPSGARDVPVGKPLCIVAENEEGLDKFSSYKDDEASSGANQSAPSPPKQQAPPSSSTAPPLASTPPPSDLPPHQVLAMPALSPTMTQGNVGNWKKQEGDRVAAGDVLCDIETDKATLDFETLEDGILVKILMPSGSRDVPVGKALCVIAESEEDVAKFASYSEGGDQSAPQASAPKQQAPVSSSSAPCPRTPPADLPPHQILAMPALSPTMTQGNVGTWRKKEGDQIAAGDVLCDIETDKATLDFESLEDGYLAKIIIPSGSKDVQVGMELCIIAESGEDLDKFASYSDASASAATTSVSKPTETAYEPTPAPMTSSTVKGNIGPAVkKLLAESGLNVSQIQGTGPGGMIIKGDVLAAIKGGMKPLAGDKAGDKVKGAAAQTDAAAPKSAPSKAPTPDTSLTFEDIPNTPIRKIIAKRLLESKNIIPHAYVQSDTTLDATLRFRKYLKDTHGINVSVNDFVIKAAALALKEVPDANAFWDDKVGDRVNNNSIDISIAVATDKGLITPILKNADQKSLSTISAEVKTLVEKARNGKLKPHEFQGGTFSISNLGMFQVDHFCAIINPPQACILAVGRGVQKVVWDEDSNGPKTVTQMLVTISVDHRVYGGDTASQFLAAFRKNLANPQRMLL	GNIGPAVkK	K472	-0.351074	1.83565
Biological Process	1.7329e-09	45	145	2.67281	GO:0006090 pyruvate metabolic proc.	http://amigo.geneontology.org/amigo/term/GO:0006090	A0A2K1JC13	Pp3c15_5260		Acetyltransferase component of pyruvate dehydrogenase complex (EC 2.3.1.12)	Acetyltransferase component of pyruvate dehydrogenase complex OS=Physcomitrium patens OX=3218 GN=PHYPA_019350 PE=3 SV=1	MAGTWRARAMQERMARVLSSNLFGARAGMSRHYPRPSGGRTKQLDSELLKRNDFTTLSFIPERHGFLTPKFADGVRSFSSADLPPHEVVTMPALSPTMTQGNVGKWKKKVGDPVAAGEVLCDIETDKATLDLESMEDGVLAKILIPSGARDVPVGKPLCIVAENEEGLDKFSSYKDDEASSGANQSAPSPPKQQAPPSSSTAPPLASTPPPSDLPPHQVLAMPALSPTMTQGNVGNWKKQEGDRVAAGDVLCDIETDKATLDFETLEDGILVKILMPSGSRDVPVGKALCVIAESEEDVAKFASYSEGGDQSAPQASAPKQQAPVSSSSAPCPRTPPADLPPHQILAMPALSPTMTQGNVGTWRKKEGDQIAAGDVLCDIETDKATLDFESLEDGYLAKIIIPSGSKDVQVGMELCIIAESGEDLDKFASYSDASASAATTSVSKPTETAYEPTPAPMTSSTVKGNIGPAVKKLLAESGLNVSQIQGTGPGGMIIKGDVLAAIKGGMKPLAGDKAGDKVKGAAAQTDAAAPKSAPSKAPTPDTSLTFEDIPNTPIRKIIAKRLLESKNIIPHAYVQSDTTLDATLRFRKYLKDTHGINVSVNDFVIKAAALALKEVPDANAFWDDKVGDRVNNNSIDISIAVATDKGLITPILKNADQKSLSTISAEVkTLVEKARNGKLKPHEFQGGTFSISNLGMFQVDHFCAIINPPQACILAVGRGVQKVVWDEDSNGPKTVTQMLVTISVDHRVYGGDTASQFLAAFRKNLANPQRMLL	SLSTISAEVkTLVEK	K669	-0.369595	2.2652
Biological Process	1.7329e-09	45	145	2.67281	GO:0006090 pyruvate metabolic proc.	http://amigo.geneontology.org/amigo/term/GO:0006090	A0A2K1K3I3	Pp3c9_17180		Acetyltransferase component of pyruvate dehydrogenase complex (EC 2.3.1.12)	Acetyltransferase component of pyruvate dehydrogenase complex OS=Physcomitrium patens OX=3218 GN=PHYPA_012803 PE=3 SV=1	MASRRAAILARRGASCISSSRRGGAKPVCSTGELLECSFQSGEFSAERRFSTVPSFNGRVERAADLSSRFTLQSKSPTVPKNYSRGQKSSLHASSVNSVMEIGMPSLSPTMTQGNIAVWRKKEGDEVVAGDVLCEIETDKATLEMESMEDGFLGKILVKDGAKDIPVGQAICLMVDTKEELESIGDYKPSGGGGDSSPPPKKEESTPSPPPPPSKKQDKSEPTPSKPGHATPSPPSGGNRIFATPAARKFAEEKkLSLTSIEGTGPDGGIVKADVEAYLASKPFPSEKSVSRTDQHVSGGAPPKGVAPIDDLSYTDIPNTQIRRITAKRLLQSKQTIPHYYLSLDIRVDKLLQLRGDLNASLDASKKKDAPTKKLSLNDFVIKAAALALQKVPEVNSTWTDEYIRQYHNVNISVAVQTEHGLMVPVVKDADKKGLATITEDVKTLAGKARSNTMKPSDYEGGTFTISNLGGPFGIKQFCAIINPPQAAILAVGTTEKRLVPGLTPDQYDVGTFMTVTMSCDHRVIDGAVGAQWLGAFKSYIEDPVTLML	kLSLTSIEGTGPDGGIVK	K255	-0.488026	3.41908
Biological Process	1.7329e-09	45	145	2.67281	GO:0006090 pyruvate metabolic proc.	http://amigo.geneontology.org/amigo/term/GO:0006090	A0A2K1K3I3	Pp3c9_17180		Acetyltransferase component of pyruvate dehydrogenase complex (EC 2.3.1.12)	Acetyltransferase component of pyruvate dehydrogenase complex OS=Physcomitrium patens OX=3218 GN=PHYPA_012803 PE=3 SV=1	MASRRAAILARRGASCISSSRRGGAKPVCSTGELLECSFQSGEFSAERRFSTVPSFNGRVERAADLSSRFTLQSKSPTVPKNYSRGQKSSLHASSVNSVMEIGMPSLSPTMTQGNIAVWRKKEGDEVVAGDVLCEIETDKATLEMESMEDGFLGKILVKDGAKDIPVGQAICLMVDTKEELESIGDYKPSGGGGDSSPPPKKEESTPSPPPPPSKKQDKSEPTPSKPGHATPSPPSGGNRIFATPAARKFAEEKKLSLTSIEGTGPDGGIVKADVEAYLASKPFPSEkSVSRTDQHVSGGAPPKGVAPIDDLSYTDIPNTQIRRITAKRLLQSKQTIPHYYLSLDIRVDKLLQLRGDLNASLDASKKKDAPTKKLSLNDFVIKAAALALQKVPEVNSTWTDEYIRQYHNVNISVAVQTEHGLMVPVVKDADKKGLATITEDVKTLAGKARSNTMKPSDYEGGTFTISNLGGPFGIKQFCAIINPPQAAILAVGTTEKRLVPGLTPDQYDVGTFMTVTMSCDHRVIDGAVGAQWLGAFKSYIEDPVTLML	ADVEAYLASKPFPSEkSVSR	K288	-0.808437	4.15366
Biological Process	1.7329e-09	45	145	2.67281	GO:0006090 pyruvate metabolic proc.	http://amigo.geneontology.org/amigo/term/GO:0006090	A0A2K1K3I3	Pp3c9_17180		Acetyltransferase component of pyruvate dehydrogenase complex (EC 2.3.1.12)	Acetyltransferase component of pyruvate dehydrogenase complex OS=Physcomitrium patens OX=3218 GN=PHYPA_012803 PE=3 SV=1	MASRRAAILARRGASCISSSRRGGAKPVCSTGELLECSFQSGEFSAERRFSTVPSFNGRVERAADLSSRFTLQSKSPTVPKNYSRGQKSSLHASSVNSVMEIGMPSLSPTMTQGNIAVWRKKEGDEVVAGDVLCEIETDKATLEMESMEDGFLGKILVKDGAKDIPVGQAICLMVDTKEELESIGDYKPSGGGGDSSPPPKKEESTPSPPPPPSKKQDKSEPTPSKPGHATPSPPSGGNRIFATPAARKFAEEKKLSLTSIEGTGPDGGIVKADVEAYLASKPFPSEKSVSRTDQHVSGGAPPKGVAPIDDLSYTDIPNTQIRRITAKRLLQSKQTIPHYYLSLDIRVDkLLQLRGDLNASLDASKKKDAPTKKLSLNDFVIKAAALALQKVPEVNSTWTDEYIRQYHNVNISVAVQTEHGLMVPVVKDADKKGLATITEDVKTLAGKARSNTMKPSDYEGGTFTISNLGGPFGIKQFCAIINPPQAAILAVGTTEKRLVPGLTPDQYDVGTFMTVTMSCDHRVIDGAVGAQWLGAFKSYIEDPVTLML	VDkLLQLR	K350	-0.296899	2.04528
Biological Process	1.7329e-09	45	145	2.67281	GO:0006090 pyruvate metabolic proc.	http://amigo.geneontology.org/amigo/term/GO:0006090	A0A2K1K3I3	Pp3c9_17180		Acetyltransferase component of pyruvate dehydrogenase complex (EC 2.3.1.12)	Acetyltransferase component of pyruvate dehydrogenase complex OS=Physcomitrium patens OX=3218 GN=PHYPA_012803 PE=3 SV=1	MASRRAAILARRGASCISSSRRGGAKPVCSTGELLECSFQSGEFSAERRFSTVPSFNGRVERAADLSSRFTLQSKSPTVPKNYSRGQKSSLHASSVNSVMEIGMPSLSPTMTQGNIAVWRKKEGDEVVAGDVLCEIETDKATLEMESMEDGFLGKILVKDGAKDIPVGQAICLMVDTKEELESIGDYKPSGGGGDSSPPPKKEESTPSPPPPPSKKQDKSEPTPSKPGHATPSPPSGGNRIFATPAARKFAEEKKLSLTSIEGTGPDGGIVKADVEAYLASKPFPSEKSVSRTDQHVSGGAPPKGVAPIDDLSYTDIPNTQIRRITAKRLLQSKQTIPHYYLSLDIRVDKLLQLRGDLNASLDASKKKDAPTKkLSLNDFVIKAAALALQKVPEVNSTWTDEYIRQYHNVNISVAVQTEHGLMVPVVKDADKKGLATITEDVKTLAGKARSNTMKPSDYEGGTFTISNLGGPFGIKQFCAIINPPQAAILAVGTTEKRLVPGLTPDQYDVGTFMTVTMSCDHRVIDGAVGAQWLGAFKSYIEDPVTLML	kLSLNDFVIK	K374	-0.599462	4.07109
Biological Process	1.7329e-09	45	145	2.67281	GO:0006090 pyruvate metabolic proc.	http://amigo.geneontology.org/amigo/term/GO:0006090	A0A2K1K3I3	Pp3c9_17180		Acetyltransferase component of pyruvate dehydrogenase complex (EC 2.3.1.12)	Acetyltransferase component of pyruvate dehydrogenase complex OS=Physcomitrium patens OX=3218 GN=PHYPA_012803 PE=3 SV=1	MASRRAAILARRGASCISSSRRGGAKPVCSTGELLECSFQSGEFSAERRFSTVPSFNGRVERAADLSSRFTLQSKSPTVPKNYSRGQKSSLHASSVNSVMEIGMPSLSPTMTQGNIAVWRKKEGDEVVAGDVLCEIETDKATLEMESMEDGFLGKILVKDGAKDIPVGQAICLMVDTKEELESIGDYKPSGGGGDSSPPPKKEESTPSPPPPPSKKQDKSEPTPSKPGHATPSPPSGGNRIFATPAARKFAEEKKLSLTSIEGTGPDGGIVKADVEAYLASKPFPSEKSVSRTDQHVSGGAPPKGVAPIDDLSYTDIPNTQIRRITAKRLLQSKQTIPHYYLSLDIRVDKLLQLRGDLNASLDASKKKDAPTKKLSLNDFVIKAAALALQKVPEVNSTWTDEYIRQYHNVNISVAVQTEHGLMVPVVKDADKKGLATITEDVkTLAGKARSNTMKPSDYEGGTFTISNLGGPFGIKQFCAIINPPQAAILAVGTTEKRLVPGLTPDQYDVGTFMTVTMSCDHRVIDGAVGAQWLGAFKSYIEDPVTLML	GLATITEDVkTLAGK	K443	-0.382702	2.81816
Biological Process	5.37653e-12	75	282	2.3381	GO:0009150 purine ribonucleotide metabolic proc.	http://amigo.geneontology.org/amigo/term/GO:0009150	A0A2K1JC13	Pp3c15_5260		Acetyltransferase component of pyruvate dehydrogenase complex (EC 2.3.1.12)	Acetyltransferase component of pyruvate dehydrogenase complex OS=Physcomitrium patens OX=3218 GN=PHYPA_019350 PE=3 SV=1	MAGTWRARAMQERMARVLSSNLFGARAGMSRHYPRPSGGRTKQLDSELLKRNDFTTLSFIPERHGFLTPKFADGVRSFSSADLPPHEVVTMPALSPTMTQGNVGKWKKKVGDPVAAGEVLCDIETDKATLDLESMEDGVLAKILIPSGARDVPVGKPLCIVAENEEGLDKFSSYKDDEASSGANQSAPSPPKQQAPPSSSTAPPLASTPPPSDLPPHQVLAMPALSPTMTQGNVGNWKKQEGDRVAAGDVLCDIETDKATLDFETLEDGILVKILMPSGSRDVPVGKALCVIAESEEDVAKFASYSEGGDQSAPQASAPKQQAPVSSSSAPCPRTPPADLPPHQILAMPALSPTMTQGNVGTWRKKEGDQIAAGDVLCDIETDKATLDFESLEDGYLAKIIIPSGSKDVQVGMELCIIAESGEDLDKFASYSDASASAATTSVSKPTETAYEPTPAPMTSSTVKGNIGPAVkKLLAESGLNVSQIQGTGPGGMIIKGDVLAAIKGGMKPLAGDKAGDKVKGAAAQTDAAAPKSAPSKAPTPDTSLTFEDIPNTPIRKIIAKRLLESKNIIPHAYVQSDTTLDATLRFRKYLKDTHGINVSVNDFVIKAAALALKEVPDANAFWDDKVGDRVNNNSIDISIAVATDKGLITPILKNADQKSLSTISAEVKTLVEKARNGKLKPHEFQGGTFSISNLGMFQVDHFCAIINPPQACILAVGRGVQKVVWDEDSNGPKTVTQMLVTISVDHRVYGGDTASQFLAAFRKNLANPQRMLL	GNIGPAVkK	K472	-0.351074	1.83565
Biological Process	5.37653e-12	75	282	2.3381	GO:0009150 purine ribonucleotide metabolic proc.	http://amigo.geneontology.org/amigo/term/GO:0009150	A0A2K1JC13	Pp3c15_5260		Acetyltransferase component of pyruvate dehydrogenase complex (EC 2.3.1.12)	Acetyltransferase component of pyruvate dehydrogenase complex OS=Physcomitrium patens OX=3218 GN=PHYPA_019350 PE=3 SV=1	MAGTWRARAMQERMARVLSSNLFGARAGMSRHYPRPSGGRTKQLDSELLKRNDFTTLSFIPERHGFLTPKFADGVRSFSSADLPPHEVVTMPALSPTMTQGNVGKWKKKVGDPVAAGEVLCDIETDKATLDLESMEDGVLAKILIPSGARDVPVGKPLCIVAENEEGLDKFSSYKDDEASSGANQSAPSPPKQQAPPSSSTAPPLASTPPPSDLPPHQVLAMPALSPTMTQGNVGNWKKQEGDRVAAGDVLCDIETDKATLDFETLEDGILVKILMPSGSRDVPVGKALCVIAESEEDVAKFASYSEGGDQSAPQASAPKQQAPVSSSSAPCPRTPPADLPPHQILAMPALSPTMTQGNVGTWRKKEGDQIAAGDVLCDIETDKATLDFESLEDGYLAKIIIPSGSKDVQVGMELCIIAESGEDLDKFASYSDASASAATTSVSKPTETAYEPTPAPMTSSTVKGNIGPAVKKLLAESGLNVSQIQGTGPGGMIIKGDVLAAIKGGMKPLAGDKAGDKVKGAAAQTDAAAPKSAPSKAPTPDTSLTFEDIPNTPIRKIIAKRLLESKNIIPHAYVQSDTTLDATLRFRKYLKDTHGINVSVNDFVIKAAALALKEVPDANAFWDDKVGDRVNNNSIDISIAVATDKGLITPILKNADQKSLSTISAEVkTLVEKARNGKLKPHEFQGGTFSISNLGMFQVDHFCAIINPPQACILAVGRGVQKVVWDEDSNGPKTVTQMLVTISVDHRVYGGDTASQFLAAFRKNLANPQRMLL	SLSTISAEVkTLVEK	K669	-0.369595	2.2652
Biological Process	6.49559e-37	220	1011	2.32903	GO:0043604 amide biosynthetic proc.	http://amigo.geneontology.org/amigo/term/GO:0043604	A0A2K1JC13	Pp3c15_5260		Acetyltransferase component of pyruvate dehydrogenase complex (EC 2.3.1.12)	Acetyltransferase component of pyruvate dehydrogenase complex OS=Physcomitrium patens OX=3218 GN=PHYPA_019350 PE=3 SV=1	MAGTWRARAMQERMARVLSSNLFGARAGMSRHYPRPSGGRTKQLDSELLKRNDFTTLSFIPERHGFLTPKFADGVRSFSSADLPPHEVVTMPALSPTMTQGNVGKWKKKVGDPVAAGEVLCDIETDKATLDLESMEDGVLAKILIPSGARDVPVGKPLCIVAENEEGLDKFSSYKDDEASSGANQSAPSPPKQQAPPSSSTAPPLASTPPPSDLPPHQVLAMPALSPTMTQGNVGNWKKQEGDRVAAGDVLCDIETDKATLDFETLEDGILVKILMPSGSRDVPVGKALCVIAESEEDVAKFASYSEGGDQSAPQASAPKQQAPVSSSSAPCPRTPPADLPPHQILAMPALSPTMTQGNVGTWRKKEGDQIAAGDVLCDIETDKATLDFESLEDGYLAKIIIPSGSKDVQVGMELCIIAESGEDLDKFASYSDASASAATTSVSKPTETAYEPTPAPMTSSTVKGNIGPAVkKLLAESGLNVSQIQGTGPGGMIIKGDVLAAIKGGMKPLAGDKAGDKVKGAAAQTDAAAPKSAPSKAPTPDTSLTFEDIPNTPIRKIIAKRLLESKNIIPHAYVQSDTTLDATLRFRKYLKDTHGINVSVNDFVIKAAALALKEVPDANAFWDDKVGDRVNNNSIDISIAVATDKGLITPILKNADQKSLSTISAEVKTLVEKARNGKLKPHEFQGGTFSISNLGMFQVDHFCAIINPPQACILAVGRGVQKVVWDEDSNGPKTVTQMLVTISVDHRVYGGDTASQFLAAFRKNLANPQRMLL	GNIGPAVkK	K472	-0.351074	1.83565
Biological Process	6.49559e-37	220	1011	2.32903	GO:0043604 amide biosynthetic proc.	http://amigo.geneontology.org/amigo/term/GO:0043604	A0A2K1JC13	Pp3c15_5260		Acetyltransferase component of pyruvate dehydrogenase complex (EC 2.3.1.12)	Acetyltransferase component of pyruvate dehydrogenase complex OS=Physcomitrium patens OX=3218 GN=PHYPA_019350 PE=3 SV=1	MAGTWRARAMQERMARVLSSNLFGARAGMSRHYPRPSGGRTKQLDSELLKRNDFTTLSFIPERHGFLTPKFADGVRSFSSADLPPHEVVTMPALSPTMTQGNVGKWKKKVGDPVAAGEVLCDIETDKATLDLESMEDGVLAKILIPSGARDVPVGKPLCIVAENEEGLDKFSSYKDDEASSGANQSAPSPPKQQAPPSSSTAPPLASTPPPSDLPPHQVLAMPALSPTMTQGNVGNWKKQEGDRVAAGDVLCDIETDKATLDFETLEDGILVKILMPSGSRDVPVGKALCVIAESEEDVAKFASYSEGGDQSAPQASAPKQQAPVSSSSAPCPRTPPADLPPHQILAMPALSPTMTQGNVGTWRKKEGDQIAAGDVLCDIETDKATLDFESLEDGYLAKIIIPSGSKDVQVGMELCIIAESGEDLDKFASYSDASASAATTSVSKPTETAYEPTPAPMTSSTVKGNIGPAVKKLLAESGLNVSQIQGTGPGGMIIKGDVLAAIKGGMKPLAGDKAGDKVKGAAAQTDAAAPKSAPSKAPTPDTSLTFEDIPNTPIRKIIAKRLLESKNIIPHAYVQSDTTLDATLRFRKYLKDTHGINVSVNDFVIKAAALALKEVPDANAFWDDKVGDRVNNNSIDISIAVATDKGLITPILKNADQKSLSTISAEVkTLVEKARNGKLKPHEFQGGTFSISNLGMFQVDHFCAIINPPQACILAVGRGVQKVVWDEDSNGPKTVTQMLVTISVDHRVYGGDTASQFLAAFRKNLANPQRMLL	SLSTISAEVkTLVEK	K669	-0.369595	2.2652
Biological Process	1.38346e-38	248	1157	2.24978	GO:0043603 cellular amide metabolic proc.	http://amigo.geneontology.org/amigo/term/GO:0043603	A0A2K1JC13	Pp3c15_5260		Acetyltransferase component of pyruvate dehydrogenase complex (EC 2.3.1.12)	Acetyltransferase component of pyruvate dehydrogenase complex OS=Physcomitrium patens OX=3218 GN=PHYPA_019350 PE=3 SV=1	MAGTWRARAMQERMARVLSSNLFGARAGMSRHYPRPSGGRTKQLDSELLKRNDFTTLSFIPERHGFLTPKFADGVRSFSSADLPPHEVVTMPALSPTMTQGNVGKWKKKVGDPVAAGEVLCDIETDKATLDLESMEDGVLAKILIPSGARDVPVGKPLCIVAENEEGLDKFSSYKDDEASSGANQSAPSPPKQQAPPSSSTAPPLASTPPPSDLPPHQVLAMPALSPTMTQGNVGNWKKQEGDRVAAGDVLCDIETDKATLDFETLEDGILVKILMPSGSRDVPVGKALCVIAESEEDVAKFASYSEGGDQSAPQASAPKQQAPVSSSSAPCPRTPPADLPPHQILAMPALSPTMTQGNVGTWRKKEGDQIAAGDVLCDIETDKATLDFESLEDGYLAKIIIPSGSKDVQVGMELCIIAESGEDLDKFASYSDASASAATTSVSKPTETAYEPTPAPMTSSTVKGNIGPAVkKLLAESGLNVSQIQGTGPGGMIIKGDVLAAIKGGMKPLAGDKAGDKVKGAAAQTDAAAPKSAPSKAPTPDTSLTFEDIPNTPIRKIIAKRLLESKNIIPHAYVQSDTTLDATLRFRKYLKDTHGINVSVNDFVIKAAALALKEVPDANAFWDDKVGDRVNNNSIDISIAVATDKGLITPILKNADQKSLSTISAEVKTLVEKARNGKLKPHEFQGGTFSISNLGMFQVDHFCAIINPPQACILAVGRGVQKVVWDEDSNGPKTVTQMLVTISVDHRVYGGDTASQFLAAFRKNLANPQRMLL	GNIGPAVkK	K472	-0.351074	1.83565
Biological Process	1.38346e-38	248	1157	2.24978	GO:0043603 cellular amide metabolic proc.	http://amigo.geneontology.org/amigo/term/GO:0043603	A0A2K1JC13	Pp3c15_5260		Acetyltransferase component of pyruvate dehydrogenase complex (EC 2.3.1.12)	Acetyltransferase component of pyruvate dehydrogenase complex OS=Physcomitrium patens OX=3218 GN=PHYPA_019350 PE=3 SV=1	MAGTWRARAMQERMARVLSSNLFGARAGMSRHYPRPSGGRTKQLDSELLKRNDFTTLSFIPERHGFLTPKFADGVRSFSSADLPPHEVVTMPALSPTMTQGNVGKWKKKVGDPVAAGEVLCDIETDKATLDLESMEDGVLAKILIPSGARDVPVGKPLCIVAENEEGLDKFSSYKDDEASSGANQSAPSPPKQQAPPSSSTAPPLASTPPPSDLPPHQVLAMPALSPTMTQGNVGNWKKQEGDRVAAGDVLCDIETDKATLDFETLEDGILVKILMPSGSRDVPVGKALCVIAESEEDVAKFASYSEGGDQSAPQASAPKQQAPVSSSSAPCPRTPPADLPPHQILAMPALSPTMTQGNVGTWRKKEGDQIAAGDVLCDIETDKATLDFESLEDGYLAKIIIPSGSKDVQVGMELCIIAESGEDLDKFASYSDASASAATTSVSKPTETAYEPTPAPMTSSTVKGNIGPAVKKLLAESGLNVSQIQGTGPGGMIIKGDVLAAIKGGMKPLAGDKAGDKVKGAAAQTDAAAPKSAPSKAPTPDTSLTFEDIPNTPIRKIIAKRLLESKNIIPHAYVQSDTTLDATLRFRKYLKDTHGINVSVNDFVIKAAALALKEVPDANAFWDDKVGDRVNNNSIDISIAVATDKGLITPILKNADQKSLSTISAEVkTLVEKARNGKLKPHEFQGGTFSISNLGMFQVDHFCAIINPPQACILAVGRGVQKVVWDEDSNGPKTVTQMLVTISVDHRVYGGDTASQFLAAFRKNLANPQRMLL	SLSTISAEVkTLVEK	K669	-0.369595	2.2652
Biological Process	2.04686e-11	79	307	2.22883	GO:0006163 purine nucleotide metabolic proc.	http://amigo.geneontology.org/amigo/term/GO:0006163	A0A2K1JC13	Pp3c15_5260		Acetyltransferase component of pyruvate dehydrogenase complex (EC 2.3.1.12)	Acetyltransferase component of pyruvate dehydrogenase complex OS=Physcomitrium patens OX=3218 GN=PHYPA_019350 PE=3 SV=1	MAGTWRARAMQERMARVLSSNLFGARAGMSRHYPRPSGGRTKQLDSELLKRNDFTTLSFIPERHGFLTPKFADGVRSFSSADLPPHEVVTMPALSPTMTQGNVGKWKKKVGDPVAAGEVLCDIETDKATLDLESMEDGVLAKILIPSGARDVPVGKPLCIVAENEEGLDKFSSYKDDEASSGANQSAPSPPKQQAPPSSSTAPPLASTPPPSDLPPHQVLAMPALSPTMTQGNVGNWKKQEGDRVAAGDVLCDIETDKATLDFETLEDGILVKILMPSGSRDVPVGKALCVIAESEEDVAKFASYSEGGDQSAPQASAPKQQAPVSSSSAPCPRTPPADLPPHQILAMPALSPTMTQGNVGTWRKKEGDQIAAGDVLCDIETDKATLDFESLEDGYLAKIIIPSGSKDVQVGMELCIIAESGEDLDKFASYSDASASAATTSVSKPTETAYEPTPAPMTSSTVKGNIGPAVkKLLAESGLNVSQIQGTGPGGMIIKGDVLAAIKGGMKPLAGDKAGDKVKGAAAQTDAAAPKSAPSKAPTPDTSLTFEDIPNTPIRKIIAKRLLESKNIIPHAYVQSDTTLDATLRFRKYLKDTHGINVSVNDFVIKAAALALKEVPDANAFWDDKVGDRVNNNSIDISIAVATDKGLITPILKNADQKSLSTISAEVKTLVEKARNGKLKPHEFQGGTFSISNLGMFQVDHFCAIINPPQACILAVGRGVQKVVWDEDSNGPKTVTQMLVTISVDHRVYGGDTASQFLAAFRKNLANPQRMLL	GNIGPAVkK	K472	-0.351074	1.83565
Biological Process	2.04686e-11	79	307	2.22883	GO:0006163 purine nucleotide metabolic proc.	http://amigo.geneontology.org/amigo/term/GO:0006163	A0A2K1JC13	Pp3c15_5260		Acetyltransferase component of pyruvate dehydrogenase complex (EC 2.3.1.12)	Acetyltransferase component of pyruvate dehydrogenase complex OS=Physcomitrium patens OX=3218 GN=PHYPA_019350 PE=3 SV=1	MAGTWRARAMQERMARVLSSNLFGARAGMSRHYPRPSGGRTKQLDSELLKRNDFTTLSFIPERHGFLTPKFADGVRSFSSADLPPHEVVTMPALSPTMTQGNVGKWKKKVGDPVAAGEVLCDIETDKATLDLESMEDGVLAKILIPSGARDVPVGKPLCIVAENEEGLDKFSSYKDDEASSGANQSAPSPPKQQAPPSSSTAPPLASTPPPSDLPPHQVLAMPALSPTMTQGNVGNWKKQEGDRVAAGDVLCDIETDKATLDFETLEDGILVKILMPSGSRDVPVGKALCVIAESEEDVAKFASYSEGGDQSAPQASAPKQQAPVSSSSAPCPRTPPADLPPHQILAMPALSPTMTQGNVGTWRKKEGDQIAAGDVLCDIETDKATLDFESLEDGYLAKIIIPSGSKDVQVGMELCIIAESGEDLDKFASYSDASASAATTSVSKPTETAYEPTPAPMTSSTVKGNIGPAVKKLLAESGLNVSQIQGTGPGGMIIKGDVLAAIKGGMKPLAGDKAGDKVKGAAAQTDAAAPKSAPSKAPTPDTSLTFEDIPNTPIRKIIAKRLLESKNIIPHAYVQSDTTLDATLRFRKYLKDTHGINVSVNDFVIKAAALALKEVPDANAFWDDKVGDRVNNNSIDISIAVATDKGLITPILKNADQKSLSTISAEVkTLVEKARNGKLKPHEFQGGTFSISNLGMFQVDHFCAIINPPQACILAVGRGVQKVVWDEDSNGPKTVTQMLVTISVDHRVYGGDTASQFLAAFRKNLANPQRMLL	SLSTISAEVkTLVEK	K669	-0.369595	2.2652
Biological Process	4.92081e-11	79	312	2.19589	GO:0009259 ribonucleotide metabolic proc.	http://amigo.geneontology.org/amigo/term/GO:0009259	A0A2K1JC13	Pp3c15_5260		Acetyltransferase component of pyruvate dehydrogenase complex (EC 2.3.1.12)	Acetyltransferase component of pyruvate dehydrogenase complex OS=Physcomitrium patens OX=3218 GN=PHYPA_019350 PE=3 SV=1	MAGTWRARAMQERMARVLSSNLFGARAGMSRHYPRPSGGRTKQLDSELLKRNDFTTLSFIPERHGFLTPKFADGVRSFSSADLPPHEVVTMPALSPTMTQGNVGKWKKKVGDPVAAGEVLCDIETDKATLDLESMEDGVLAKILIPSGARDVPVGKPLCIVAENEEGLDKFSSYKDDEASSGANQSAPSPPKQQAPPSSSTAPPLASTPPPSDLPPHQVLAMPALSPTMTQGNVGNWKKQEGDRVAAGDVLCDIETDKATLDFETLEDGILVKILMPSGSRDVPVGKALCVIAESEEDVAKFASYSEGGDQSAPQASAPKQQAPVSSSSAPCPRTPPADLPPHQILAMPALSPTMTQGNVGTWRKKEGDQIAAGDVLCDIETDKATLDFESLEDGYLAKIIIPSGSKDVQVGMELCIIAESGEDLDKFASYSDASASAATTSVSKPTETAYEPTPAPMTSSTVKGNIGPAVkKLLAESGLNVSQIQGTGPGGMIIKGDVLAAIKGGMKPLAGDKAGDKVKGAAAQTDAAAPKSAPSKAPTPDTSLTFEDIPNTPIRKIIAKRLLESKNIIPHAYVQSDTTLDATLRFRKYLKDTHGINVSVNDFVIKAAALALKEVPDANAFWDDKVGDRVNNNSIDISIAVATDKGLITPILKNADQKSLSTISAEVKTLVEKARNGKLKPHEFQGGTFSISNLGMFQVDHFCAIINPPQACILAVGRGVQKVVWDEDSNGPKTVTQMLVTISVDHRVYGGDTASQFLAAFRKNLANPQRMLL	GNIGPAVkK	K472	-0.351074	1.83565
Biological Process	4.92081e-11	79	312	2.19589	GO:0009259 ribonucleotide metabolic proc.	http://amigo.geneontology.org/amigo/term/GO:0009259	A0A2K1JC13	Pp3c15_5260		Acetyltransferase component of pyruvate dehydrogenase complex (EC 2.3.1.12)	Acetyltransferase component of pyruvate dehydrogenase complex OS=Physcomitrium patens OX=3218 GN=PHYPA_019350 PE=3 SV=1	MAGTWRARAMQERMARVLSSNLFGARAGMSRHYPRPSGGRTKQLDSELLKRNDFTTLSFIPERHGFLTPKFADGVRSFSSADLPPHEVVTMPALSPTMTQGNVGKWKKKVGDPVAAGEVLCDIETDKATLDLESMEDGVLAKILIPSGARDVPVGKPLCIVAENEEGLDKFSSYKDDEASSGANQSAPSPPKQQAPPSSSTAPPLASTPPPSDLPPHQVLAMPALSPTMTQGNVGNWKKQEGDRVAAGDVLCDIETDKATLDFETLEDGILVKILMPSGSRDVPVGKALCVIAESEEDVAKFASYSEGGDQSAPQASAPKQQAPVSSSSAPCPRTPPADLPPHQILAMPALSPTMTQGNVGTWRKKEGDQIAAGDVLCDIETDKATLDFESLEDGYLAKIIIPSGSKDVQVGMELCIIAESGEDLDKFASYSDASASAATTSVSKPTETAYEPTPAPMTSSTVKGNIGPAVKKLLAESGLNVSQIQGTGPGGMIIKGDVLAAIKGGMKPLAGDKAGDKVKGAAAQTDAAAPKSAPSKAPTPDTSLTFEDIPNTPIRKIIAKRLLESKNIIPHAYVQSDTTLDATLRFRKYLKDTHGINVSVNDFVIKAAALALKEVPDANAFWDDKVGDRVNNNSIDISIAVATDKGLITPILKNADQKSLSTISAEVkTLVEKARNGKLKPHEFQGGTFSISNLGMFQVDHFCAIINPPQACILAVGRGVQKVVWDEDSNGPKTVTQMLVTISVDHRVYGGDTASQFLAAFRKNLANPQRMLL	SLSTISAEVkTLVEK	K669	-0.369595	2.2652
Biological Process	1.18859e-10	80	321	2.14956	GO:0019693 ribose phosphate metabolic proc.	http://amigo.geneontology.org/amigo/term/GO:0019693	A0A2K1JC13	Pp3c15_5260		Acetyltransferase component of pyruvate dehydrogenase complex (EC 2.3.1.12)	Acetyltransferase component of pyruvate dehydrogenase complex OS=Physcomitrium patens OX=3218 GN=PHYPA_019350 PE=3 SV=1	MAGTWRARAMQERMARVLSSNLFGARAGMSRHYPRPSGGRTKQLDSELLKRNDFTTLSFIPERHGFLTPKFADGVRSFSSADLPPHEVVTMPALSPTMTQGNVGKWKKKVGDPVAAGEVLCDIETDKATLDLESMEDGVLAKILIPSGARDVPVGKPLCIVAENEEGLDKFSSYKDDEASSGANQSAPSPPKQQAPPSSSTAPPLASTPPPSDLPPHQVLAMPALSPTMTQGNVGNWKKQEGDRVAAGDVLCDIETDKATLDFETLEDGILVKILMPSGSRDVPVGKALCVIAESEEDVAKFASYSEGGDQSAPQASAPKQQAPVSSSSAPCPRTPPADLPPHQILAMPALSPTMTQGNVGTWRKKEGDQIAAGDVLCDIETDKATLDFESLEDGYLAKIIIPSGSKDVQVGMELCIIAESGEDLDKFASYSDASASAATTSVSKPTETAYEPTPAPMTSSTVKGNIGPAVkKLLAESGLNVSQIQGTGPGGMIIKGDVLAAIKGGMKPLAGDKAGDKVKGAAAQTDAAAPKSAPSKAPTPDTSLTFEDIPNTPIRKIIAKRLLESKNIIPHAYVQSDTTLDATLRFRKYLKDTHGINVSVNDFVIKAAALALKEVPDANAFWDDKVGDRVNNNSIDISIAVATDKGLITPILKNADQKSLSTISAEVKTLVEKARNGKLKPHEFQGGTFSISNLGMFQVDHFCAIINPPQACILAVGRGVQKVVWDEDSNGPKTVTQMLVTISVDHRVYGGDTASQFLAAFRKNLANPQRMLL	GNIGPAVkK	K472	-0.351074	1.83565
Biological Process	1.18859e-10	80	321	2.14956	GO:0019693 ribose phosphate metabolic proc.	http://amigo.geneontology.org/amigo/term/GO:0019693	A0A2K1JC13	Pp3c15_5260		Acetyltransferase component of pyruvate dehydrogenase complex (EC 2.3.1.12)	Acetyltransferase component of pyruvate dehydrogenase complex OS=Physcomitrium patens OX=3218 GN=PHYPA_019350 PE=3 SV=1	MAGTWRARAMQERMARVLSSNLFGARAGMSRHYPRPSGGRTKQLDSELLKRNDFTTLSFIPERHGFLTPKFADGVRSFSSADLPPHEVVTMPALSPTMTQGNVGKWKKKVGDPVAAGEVLCDIETDKATLDLESMEDGVLAKILIPSGARDVPVGKPLCIVAENEEGLDKFSSYKDDEASSGANQSAPSPPKQQAPPSSSTAPPLASTPPPSDLPPHQVLAMPALSPTMTQGNVGNWKKQEGDRVAAGDVLCDIETDKATLDFETLEDGILVKILMPSGSRDVPVGKALCVIAESEEDVAKFASYSEGGDQSAPQASAPKQQAPVSSSSAPCPRTPPADLPPHQILAMPALSPTMTQGNVGTWRKKEGDQIAAGDVLCDIETDKATLDFESLEDGYLAKIIIPSGSKDVQVGMELCIIAESGEDLDKFASYSDASASAATTSVSKPTETAYEPTPAPMTSSTVKGNIGPAVKKLLAESGLNVSQIQGTGPGGMIIKGDVLAAIKGGMKPLAGDKAGDKVKGAAAQTDAAAPKSAPSKAPTPDTSLTFEDIPNTPIRKIIAKRLLESKNIIPHAYVQSDTTLDATLRFRKYLKDTHGINVSVNDFVIKAAALALKEVPDANAFWDDKVGDRVNNNSIDISIAVATDKGLITPILKNADQKSLSTISAEVkTLVEKARNGKLKPHEFQGGTFSISNLGMFQVDHFCAIINPPQACILAVGRGVQKVVWDEDSNGPKTVTQMLVTISVDHRVYGGDTASQFLAAFRKNLANPQRMLL	SLSTISAEVkTLVEK	K669	-0.369595	2.2652
Biological Process	1.55613e-10	81	335	2.12582	GO:0072521 purine-containing compound metabolic proc.	http://amigo.geneontology.org/amigo/term/GO:0072521	A0A2K1JC13	Pp3c15_5260		Acetyltransferase component of pyruvate dehydrogenase complex (EC 2.3.1.12)	Acetyltransferase component of pyruvate dehydrogenase complex OS=Physcomitrium patens OX=3218 GN=PHYPA_019350 PE=3 SV=1	MAGTWRARAMQERMARVLSSNLFGARAGMSRHYPRPSGGRTKQLDSELLKRNDFTTLSFIPERHGFLTPKFADGVRSFSSADLPPHEVVTMPALSPTMTQGNVGKWKKKVGDPVAAGEVLCDIETDKATLDLESMEDGVLAKILIPSGARDVPVGKPLCIVAENEEGLDKFSSYKDDEASSGANQSAPSPPKQQAPPSSSTAPPLASTPPPSDLPPHQVLAMPALSPTMTQGNVGNWKKQEGDRVAAGDVLCDIETDKATLDFETLEDGILVKILMPSGSRDVPVGKALCVIAESEEDVAKFASYSEGGDQSAPQASAPKQQAPVSSSSAPCPRTPPADLPPHQILAMPALSPTMTQGNVGTWRKKEGDQIAAGDVLCDIETDKATLDFESLEDGYLAKIIIPSGSKDVQVGMELCIIAESGEDLDKFASYSDASASAATTSVSKPTETAYEPTPAPMTSSTVKGNIGPAVkKLLAESGLNVSQIQGTGPGGMIIKGDVLAAIKGGMKPLAGDKAGDKVKGAAAQTDAAAPKSAPSKAPTPDTSLTFEDIPNTPIRKIIAKRLLESKNIIPHAYVQSDTTLDATLRFRKYLKDTHGINVSVNDFVIKAAALALKEVPDANAFWDDKVGDRVNNNSIDISIAVATDKGLITPILKNADQKSLSTISAEVKTLVEKARNGKLKPHEFQGGTFSISNLGMFQVDHFCAIINPPQACILAVGRGVQKVVWDEDSNGPKTVTQMLVTISVDHRVYGGDTASQFLAAFRKNLANPQRMLL	GNIGPAVkK	K472	-0.351074	1.83565
Biological Process	1.55613e-10	81	335	2.12582	GO:0072521 purine-containing compound metabolic proc.	http://amigo.geneontology.org/amigo/term/GO:0072521	A0A2K1JC13	Pp3c15_5260		Acetyltransferase component of pyruvate dehydrogenase complex (EC 2.3.1.12)	Acetyltransferase component of pyruvate dehydrogenase complex OS=Physcomitrium patens OX=3218 GN=PHYPA_019350 PE=3 SV=1	MAGTWRARAMQERMARVLSSNLFGARAGMSRHYPRPSGGRTKQLDSELLKRNDFTTLSFIPERHGFLTPKFADGVRSFSSADLPPHEVVTMPALSPTMTQGNVGKWKKKVGDPVAAGEVLCDIETDKATLDLESMEDGVLAKILIPSGARDVPVGKPLCIVAENEEGLDKFSSYKDDEASSGANQSAPSPPKQQAPPSSSTAPPLASTPPPSDLPPHQVLAMPALSPTMTQGNVGNWKKQEGDRVAAGDVLCDIETDKATLDFETLEDGILVKILMPSGSRDVPVGKALCVIAESEEDVAKFASYSEGGDQSAPQASAPKQQAPVSSSSAPCPRTPPADLPPHQILAMPALSPTMTQGNVGTWRKKEGDQIAAGDVLCDIETDKATLDFESLEDGYLAKIIIPSGSKDVQVGMELCIIAESGEDLDKFASYSDASASAATTSVSKPTETAYEPTPAPMTSSTVKGNIGPAVKKLLAESGLNVSQIQGTGPGGMIIKGDVLAAIKGGMKPLAGDKAGDKVKGAAAQTDAAAPKSAPSKAPTPDTSLTFEDIPNTPIRKIIAKRLLESKNIIPHAYVQSDTTLDATLRFRKYLKDTHGINVSVNDFVIKAAALALKEVPDANAFWDDKVGDRVNNNSIDISIAVATDKGLITPILKNADQKSLSTISAEVkTLVEKARNGKLKPHEFQGGTFSISNLGMFQVDHFCAIINPPQACILAVGRGVQKVVWDEDSNGPKTVTQMLVTISVDHRVYGGDTASQFLAAFRKNLANPQRMLL	SLSTISAEVkTLVEK	K669	-0.369595	2.2652
Biological Process	3.09248e-13	104	452	2.1109	GO:0032787 monocarboxylic acid metabolic proc.	http://amigo.geneontology.org/amigo/term/GO:0032787	A0A2K1JC13	Pp3c15_5260		Acetyltransferase component of pyruvate dehydrogenase complex (EC 2.3.1.12)	Acetyltransferase component of pyruvate dehydrogenase complex OS=Physcomitrium patens OX=3218 GN=PHYPA_019350 PE=3 SV=1	MAGTWRARAMQERMARVLSSNLFGARAGMSRHYPRPSGGRTKQLDSELLKRNDFTTLSFIPERHGFLTPKFADGVRSFSSADLPPHEVVTMPALSPTMTQGNVGKWKKKVGDPVAAGEVLCDIETDKATLDLESMEDGVLAKILIPSGARDVPVGKPLCIVAENEEGLDKFSSYKDDEASSGANQSAPSPPKQQAPPSSSTAPPLASTPPPSDLPPHQVLAMPALSPTMTQGNVGNWKKQEGDRVAAGDVLCDIETDKATLDFETLEDGILVKILMPSGSRDVPVGKALCVIAESEEDVAKFASYSEGGDQSAPQASAPKQQAPVSSSSAPCPRTPPADLPPHQILAMPALSPTMTQGNVGTWRKKEGDQIAAGDVLCDIETDKATLDFESLEDGYLAKIIIPSGSKDVQVGMELCIIAESGEDLDKFASYSDASASAATTSVSKPTETAYEPTPAPMTSSTVKGNIGPAVkKLLAESGLNVSQIQGTGPGGMIIKGDVLAAIKGGMKPLAGDKAGDKVKGAAAQTDAAAPKSAPSKAPTPDTSLTFEDIPNTPIRKIIAKRLLESKNIIPHAYVQSDTTLDATLRFRKYLKDTHGINVSVNDFVIKAAALALKEVPDANAFWDDKVGDRVNNNSIDISIAVATDKGLITPILKNADQKSLSTISAEVKTLVEKARNGKLKPHEFQGGTFSISNLGMFQVDHFCAIINPPQACILAVGRGVQKVVWDEDSNGPKTVTQMLVTISVDHRVYGGDTASQFLAAFRKNLANPQRMLL	GNIGPAVkK	K472	-0.351074	1.83565
Biological Process	3.09248e-13	104	452	2.1109	GO:0032787 monocarboxylic acid metabolic proc.	http://amigo.geneontology.org/amigo/term/GO:0032787	A0A2K1JC13	Pp3c15_5260		Acetyltransferase component of pyruvate dehydrogenase complex (EC 2.3.1.12)	Acetyltransferase component of pyruvate dehydrogenase complex OS=Physcomitrium patens OX=3218 GN=PHYPA_019350 PE=3 SV=1	MAGTWRARAMQERMARVLSSNLFGARAGMSRHYPRPSGGRTKQLDSELLKRNDFTTLSFIPERHGFLTPKFADGVRSFSSADLPPHEVVTMPALSPTMTQGNVGKWKKKVGDPVAAGEVLCDIETDKATLDLESMEDGVLAKILIPSGARDVPVGKPLCIVAENEEGLDKFSSYKDDEASSGANQSAPSPPKQQAPPSSSTAPPLASTPPPSDLPPHQVLAMPALSPTMTQGNVGNWKKQEGDRVAAGDVLCDIETDKATLDFETLEDGILVKILMPSGSRDVPVGKALCVIAESEEDVAKFASYSEGGDQSAPQASAPKQQAPVSSSSAPCPRTPPADLPPHQILAMPALSPTMTQGNVGTWRKKEGDQIAAGDVLCDIETDKATLDFESLEDGYLAKIIIPSGSKDVQVGMELCIIAESGEDLDKFASYSDASASAATTSVSKPTETAYEPTPAPMTSSTVKGNIGPAVKKLLAESGLNVSQIQGTGPGGMIIKGDVLAAIKGGMKPLAGDKAGDKVKGAAAQTDAAAPKSAPSKAPTPDTSLTFEDIPNTPIRKIIAKRLLESKNIIPHAYVQSDTTLDATLRFRKYLKDTHGINVSVNDFVIKAAALALKEVPDANAFWDDKVGDRVNNNSIDISIAVATDKGLITPILKNADQKSLSTISAEVkTLVEKARNGKLKPHEFQGGTFSISNLGMFQVDHFCAIINPPQACILAVGRGVQKVVWDEDSNGPKTVTQMLVTISVDHRVYGGDTASQFLAAFRKNLANPQRMLL	SLSTISAEVkTLVEK	K669	-0.369595	2.2652
Biological Process	3.09248e-13	104	452	2.1109	GO:0032787 monocarboxylic acid metabolic proc.	http://amigo.geneontology.org/amigo/term/GO:0032787	A0A2K1K3I3	Pp3c9_17180		Acetyltransferase component of pyruvate dehydrogenase complex (EC 2.3.1.12)	Acetyltransferase component of pyruvate dehydrogenase complex OS=Physcomitrium patens OX=3218 GN=PHYPA_012803 PE=3 SV=1	MASRRAAILARRGASCISSSRRGGAKPVCSTGELLECSFQSGEFSAERRFSTVPSFNGRVERAADLSSRFTLQSKSPTVPKNYSRGQKSSLHASSVNSVMEIGMPSLSPTMTQGNIAVWRKKEGDEVVAGDVLCEIETDKATLEMESMEDGFLGKILVKDGAKDIPVGQAICLMVDTKEELESIGDYKPSGGGGDSSPPPKKEESTPSPPPPPSKKQDKSEPTPSKPGHATPSPPSGGNRIFATPAARKFAEEKkLSLTSIEGTGPDGGIVKADVEAYLASKPFPSEKSVSRTDQHVSGGAPPKGVAPIDDLSYTDIPNTQIRRITAKRLLQSKQTIPHYYLSLDIRVDKLLQLRGDLNASLDASKKKDAPTKKLSLNDFVIKAAALALQKVPEVNSTWTDEYIRQYHNVNISVAVQTEHGLMVPVVKDADKKGLATITEDVKTLAGKARSNTMKPSDYEGGTFTISNLGGPFGIKQFCAIINPPQAAILAVGTTEKRLVPGLTPDQYDVGTFMTVTMSCDHRVIDGAVGAQWLGAFKSYIEDPVTLML	kLSLTSIEGTGPDGGIVK	K255	-0.488026	3.41908
Biological Process	3.09248e-13	104	452	2.1109	GO:0032787 monocarboxylic acid metabolic proc.	http://amigo.geneontology.org/amigo/term/GO:0032787	A0A2K1K3I3	Pp3c9_17180		Acetyltransferase component of pyruvate dehydrogenase complex (EC 2.3.1.12)	Acetyltransferase component of pyruvate dehydrogenase complex OS=Physcomitrium patens OX=3218 GN=PHYPA_012803 PE=3 SV=1	MASRRAAILARRGASCISSSRRGGAKPVCSTGELLECSFQSGEFSAERRFSTVPSFNGRVERAADLSSRFTLQSKSPTVPKNYSRGQKSSLHASSVNSVMEIGMPSLSPTMTQGNIAVWRKKEGDEVVAGDVLCEIETDKATLEMESMEDGFLGKILVKDGAKDIPVGQAICLMVDTKEELESIGDYKPSGGGGDSSPPPKKEESTPSPPPPPSKKQDKSEPTPSKPGHATPSPPSGGNRIFATPAARKFAEEKKLSLTSIEGTGPDGGIVKADVEAYLASKPFPSEkSVSRTDQHVSGGAPPKGVAPIDDLSYTDIPNTQIRRITAKRLLQSKQTIPHYYLSLDIRVDKLLQLRGDLNASLDASKKKDAPTKKLSLNDFVIKAAALALQKVPEVNSTWTDEYIRQYHNVNISVAVQTEHGLMVPVVKDADKKGLATITEDVKTLAGKARSNTMKPSDYEGGTFTISNLGGPFGIKQFCAIINPPQAAILAVGTTEKRLVPGLTPDQYDVGTFMTVTMSCDHRVIDGAVGAQWLGAFKSYIEDPVTLML	ADVEAYLASKPFPSEkSVSR	K288	-0.808437	4.15366
Biological Process	3.09248e-13	104	452	2.1109	GO:0032787 monocarboxylic acid metabolic proc.	http://amigo.geneontology.org/amigo/term/GO:0032787	A0A2K1K3I3	Pp3c9_17180		Acetyltransferase component of pyruvate dehydrogenase complex (EC 2.3.1.12)	Acetyltransferase component of pyruvate dehydrogenase complex OS=Physcomitrium patens OX=3218 GN=PHYPA_012803 PE=3 SV=1	MASRRAAILARRGASCISSSRRGGAKPVCSTGELLECSFQSGEFSAERRFSTVPSFNGRVERAADLSSRFTLQSKSPTVPKNYSRGQKSSLHASSVNSVMEIGMPSLSPTMTQGNIAVWRKKEGDEVVAGDVLCEIETDKATLEMESMEDGFLGKILVKDGAKDIPVGQAICLMVDTKEELESIGDYKPSGGGGDSSPPPKKEESTPSPPPPPSKKQDKSEPTPSKPGHATPSPPSGGNRIFATPAARKFAEEKKLSLTSIEGTGPDGGIVKADVEAYLASKPFPSEKSVSRTDQHVSGGAPPKGVAPIDDLSYTDIPNTQIRRITAKRLLQSKQTIPHYYLSLDIRVDkLLQLRGDLNASLDASKKKDAPTKKLSLNDFVIKAAALALQKVPEVNSTWTDEYIRQYHNVNISVAVQTEHGLMVPVVKDADKKGLATITEDVKTLAGKARSNTMKPSDYEGGTFTISNLGGPFGIKQFCAIINPPQAAILAVGTTEKRLVPGLTPDQYDVGTFMTVTMSCDHRVIDGAVGAQWLGAFKSYIEDPVTLML	VDkLLQLR	K350	-0.296899	2.04528
Biological Process	3.09248e-13	104	452	2.1109	GO:0032787 monocarboxylic acid metabolic proc.	http://amigo.geneontology.org/amigo/term/GO:0032787	A0A2K1K3I3	Pp3c9_17180		Acetyltransferase component of pyruvate dehydrogenase complex (EC 2.3.1.12)	Acetyltransferase component of pyruvate dehydrogenase complex OS=Physcomitrium patens OX=3218 GN=PHYPA_012803 PE=3 SV=1	MASRRAAILARRGASCISSSRRGGAKPVCSTGELLECSFQSGEFSAERRFSTVPSFNGRVERAADLSSRFTLQSKSPTVPKNYSRGQKSSLHASSVNSVMEIGMPSLSPTMTQGNIAVWRKKEGDEVVAGDVLCEIETDKATLEMESMEDGFLGKILVKDGAKDIPVGQAICLMVDTKEELESIGDYKPSGGGGDSSPPPKKEESTPSPPPPPSKKQDKSEPTPSKPGHATPSPPSGGNRIFATPAARKFAEEKKLSLTSIEGTGPDGGIVKADVEAYLASKPFPSEKSVSRTDQHVSGGAPPKGVAPIDDLSYTDIPNTQIRRITAKRLLQSKQTIPHYYLSLDIRVDKLLQLRGDLNASLDASKKKDAPTKkLSLNDFVIKAAALALQKVPEVNSTWTDEYIRQYHNVNISVAVQTEHGLMVPVVKDADKKGLATITEDVKTLAGKARSNTMKPSDYEGGTFTISNLGGPFGIKQFCAIINPPQAAILAVGTTEKRLVPGLTPDQYDVGTFMTVTMSCDHRVIDGAVGAQWLGAFKSYIEDPVTLML	kLSLNDFVIK	K374	-0.599462	4.07109
Biological Process	3.09248e-13	104	452	2.1109	GO:0032787 monocarboxylic acid metabolic proc.	http://amigo.geneontology.org/amigo/term/GO:0032787	A0A2K1K3I3	Pp3c9_17180		Acetyltransferase component of pyruvate dehydrogenase complex (EC 2.3.1.12)	Acetyltransferase component of pyruvate dehydrogenase complex OS=Physcomitrium patens OX=3218 GN=PHYPA_012803 PE=3 SV=1	MASRRAAILARRGASCISSSRRGGAKPVCSTGELLECSFQSGEFSAERRFSTVPSFNGRVERAADLSSRFTLQSKSPTVPKNYSRGQKSSLHASSVNSVMEIGMPSLSPTMTQGNIAVWRKKEGDEVVAGDVLCEIETDKATLEMESMEDGFLGKILVKDGAKDIPVGQAICLMVDTKEELESIGDYKPSGGGGDSSPPPKKEESTPSPPPPPSKKQDKSEPTPSKPGHATPSPPSGGNRIFATPAARKFAEEKKLSLTSIEGTGPDGGIVKADVEAYLASKPFPSEKSVSRTDQHVSGGAPPKGVAPIDDLSYTDIPNTQIRRITAKRLLQSKQTIPHYYLSLDIRVDKLLQLRGDLNASLDASKKKDAPTKKLSLNDFVIKAAALALQKVPEVNSTWTDEYIRQYHNVNISVAVQTEHGLMVPVVKDADKKGLATITEDVkTLAGKARSNTMKPSDYEGGTFTISNLGGPFGIKQFCAIINPPQAAILAVGTTEKRLVPGLTPDQYDVGTFMTVTMSCDHRVIDGAVGAQWLGAFKSYIEDPVTLML	GLATITEDVkTLAGK	K443	-0.382702	2.81816
Biological Process	5.57189e-28	230	948	2.02781	GO:0019752 carboxylic acid metabolic proc.	http://amigo.geneontology.org/amigo/term/GO:0019752	A0A2K1JC13	Pp3c15_5260		Acetyltransferase component of pyruvate dehydrogenase complex (EC 2.3.1.12)	Acetyltransferase component of pyruvate dehydrogenase complex OS=Physcomitrium patens OX=3218 GN=PHYPA_019350 PE=3 SV=1	MAGTWRARAMQERMARVLSSNLFGARAGMSRHYPRPSGGRTKQLDSELLKRNDFTTLSFIPERHGFLTPKFADGVRSFSSADLPPHEVVTMPALSPTMTQGNVGKWKKKVGDPVAAGEVLCDIETDKATLDLESMEDGVLAKILIPSGARDVPVGKPLCIVAENEEGLDKFSSYKDDEASSGANQSAPSPPKQQAPPSSSTAPPLASTPPPSDLPPHQVLAMPALSPTMTQGNVGNWKKQEGDRVAAGDVLCDIETDKATLDFETLEDGILVKILMPSGSRDVPVGKALCVIAESEEDVAKFASYSEGGDQSAPQASAPKQQAPVSSSSAPCPRTPPADLPPHQILAMPALSPTMTQGNVGTWRKKEGDQIAAGDVLCDIETDKATLDFESLEDGYLAKIIIPSGSKDVQVGMELCIIAESGEDLDKFASYSDASASAATTSVSKPTETAYEPTPAPMTSSTVKGNIGPAVkKLLAESGLNVSQIQGTGPGGMIIKGDVLAAIKGGMKPLAGDKAGDKVKGAAAQTDAAAPKSAPSKAPTPDTSLTFEDIPNTPIRKIIAKRLLESKNIIPHAYVQSDTTLDATLRFRKYLKDTHGINVSVNDFVIKAAALALKEVPDANAFWDDKVGDRVNNNSIDISIAVATDKGLITPILKNADQKSLSTISAEVKTLVEKARNGKLKPHEFQGGTFSISNLGMFQVDHFCAIINPPQACILAVGRGVQKVVWDEDSNGPKTVTQMLVTISVDHRVYGGDTASQFLAAFRKNLANPQRMLL	GNIGPAVkK	K472	-0.351074	1.83565
Biological Process	5.57189e-28	230	948	2.02781	GO:0019752 carboxylic acid metabolic proc.	http://amigo.geneontology.org/amigo/term/GO:0019752	A0A2K1JC13	Pp3c15_5260		Acetyltransferase component of pyruvate dehydrogenase complex (EC 2.3.1.12)	Acetyltransferase component of pyruvate dehydrogenase complex OS=Physcomitrium patens OX=3218 GN=PHYPA_019350 PE=3 SV=1	MAGTWRARAMQERMARVLSSNLFGARAGMSRHYPRPSGGRTKQLDSELLKRNDFTTLSFIPERHGFLTPKFADGVRSFSSADLPPHEVVTMPALSPTMTQGNVGKWKKKVGDPVAAGEVLCDIETDKATLDLESMEDGVLAKILIPSGARDVPVGKPLCIVAENEEGLDKFSSYKDDEASSGANQSAPSPPKQQAPPSSSTAPPLASTPPPSDLPPHQVLAMPALSPTMTQGNVGNWKKQEGDRVAAGDVLCDIETDKATLDFETLEDGILVKILMPSGSRDVPVGKALCVIAESEEDVAKFASYSEGGDQSAPQASAPKQQAPVSSSSAPCPRTPPADLPPHQILAMPALSPTMTQGNVGTWRKKEGDQIAAGDVLCDIETDKATLDFESLEDGYLAKIIIPSGSKDVQVGMELCIIAESGEDLDKFASYSDASASAATTSVSKPTETAYEPTPAPMTSSTVKGNIGPAVKKLLAESGLNVSQIQGTGPGGMIIKGDVLAAIKGGMKPLAGDKAGDKVKGAAAQTDAAAPKSAPSKAPTPDTSLTFEDIPNTPIRKIIAKRLLESKNIIPHAYVQSDTTLDATLRFRKYLKDTHGINVSVNDFVIKAAALALKEVPDANAFWDDKVGDRVNNNSIDISIAVATDKGLITPILKNADQKSLSTISAEVkTLVEKARNGKLKPHEFQGGTFSISNLGMFQVDHFCAIINPPQACILAVGRGVQKVVWDEDSNGPKTVTQMLVTISVDHRVYGGDTASQFLAAFRKNLANPQRMLL	SLSTISAEVkTLVEK	K669	-0.369595	2.2652
Biological Process	5.57189e-28	230	948	2.02781	GO:0019752 carboxylic acid metabolic proc.	http://amigo.geneontology.org/amigo/term/GO:0019752	A0A2K1K3I3	Pp3c9_17180		Acetyltransferase component of pyruvate dehydrogenase complex (EC 2.3.1.12)	Acetyltransferase component of pyruvate dehydrogenase complex OS=Physcomitrium patens OX=3218 GN=PHYPA_012803 PE=3 SV=1	MASRRAAILARRGASCISSSRRGGAKPVCSTGELLECSFQSGEFSAERRFSTVPSFNGRVERAADLSSRFTLQSKSPTVPKNYSRGQKSSLHASSVNSVMEIGMPSLSPTMTQGNIAVWRKKEGDEVVAGDVLCEIETDKATLEMESMEDGFLGKILVKDGAKDIPVGQAICLMVDTKEELESIGDYKPSGGGGDSSPPPKKEESTPSPPPPPSKKQDKSEPTPSKPGHATPSPPSGGNRIFATPAARKFAEEKkLSLTSIEGTGPDGGIVKADVEAYLASKPFPSEKSVSRTDQHVSGGAPPKGVAPIDDLSYTDIPNTQIRRITAKRLLQSKQTIPHYYLSLDIRVDKLLQLRGDLNASLDASKKKDAPTKKLSLNDFVIKAAALALQKVPEVNSTWTDEYIRQYHNVNISVAVQTEHGLMVPVVKDADKKGLATITEDVKTLAGKARSNTMKPSDYEGGTFTISNLGGPFGIKQFCAIINPPQAAILAVGTTEKRLVPGLTPDQYDVGTFMTVTMSCDHRVIDGAVGAQWLGAFKSYIEDPVTLML	kLSLTSIEGTGPDGGIVK	K255	-0.488026	3.41908
Biological Process	5.57189e-28	230	948	2.02781	GO:0019752 carboxylic acid metabolic proc.	http://amigo.geneontology.org/amigo/term/GO:0019752	A0A2K1K3I3	Pp3c9_17180		Acetyltransferase component of pyruvate dehydrogenase complex (EC 2.3.1.12)	Acetyltransferase component of pyruvate dehydrogenase complex OS=Physcomitrium patens OX=3218 GN=PHYPA_012803 PE=3 SV=1	MASRRAAILARRGASCISSSRRGGAKPVCSTGELLECSFQSGEFSAERRFSTVPSFNGRVERAADLSSRFTLQSKSPTVPKNYSRGQKSSLHASSVNSVMEIGMPSLSPTMTQGNIAVWRKKEGDEVVAGDVLCEIETDKATLEMESMEDGFLGKILVKDGAKDIPVGQAICLMVDTKEELESIGDYKPSGGGGDSSPPPKKEESTPSPPPPPSKKQDKSEPTPSKPGHATPSPPSGGNRIFATPAARKFAEEKKLSLTSIEGTGPDGGIVKADVEAYLASKPFPSEkSVSRTDQHVSGGAPPKGVAPIDDLSYTDIPNTQIRRITAKRLLQSKQTIPHYYLSLDIRVDKLLQLRGDLNASLDASKKKDAPTKKLSLNDFVIKAAALALQKVPEVNSTWTDEYIRQYHNVNISVAVQTEHGLMVPVVKDADKKGLATITEDVKTLAGKARSNTMKPSDYEGGTFTISNLGGPFGIKQFCAIINPPQAAILAVGTTEKRLVPGLTPDQYDVGTFMTVTMSCDHRVIDGAVGAQWLGAFKSYIEDPVTLML	ADVEAYLASKPFPSEkSVSR	K288	-0.808437	4.15366
Biological Process	5.57189e-28	230	948	2.02781	GO:0019752 carboxylic acid metabolic proc.	http://amigo.geneontology.org/amigo/term/GO:0019752	A0A2K1K3I3	Pp3c9_17180		Acetyltransferase component of pyruvate dehydrogenase complex (EC 2.3.1.12)	Acetyltransferase component of pyruvate dehydrogenase complex OS=Physcomitrium patens OX=3218 GN=PHYPA_012803 PE=3 SV=1	MASRRAAILARRGASCISSSRRGGAKPVCSTGELLECSFQSGEFSAERRFSTVPSFNGRVERAADLSSRFTLQSKSPTVPKNYSRGQKSSLHASSVNSVMEIGMPSLSPTMTQGNIAVWRKKEGDEVVAGDVLCEIETDKATLEMESMEDGFLGKILVKDGAKDIPVGQAICLMVDTKEELESIGDYKPSGGGGDSSPPPKKEESTPSPPPPPSKKQDKSEPTPSKPGHATPSPPSGGNRIFATPAARKFAEEKKLSLTSIEGTGPDGGIVKADVEAYLASKPFPSEKSVSRTDQHVSGGAPPKGVAPIDDLSYTDIPNTQIRRITAKRLLQSKQTIPHYYLSLDIRVDkLLQLRGDLNASLDASKKKDAPTKKLSLNDFVIKAAALALQKVPEVNSTWTDEYIRQYHNVNISVAVQTEHGLMVPVVKDADKKGLATITEDVKTLAGKARSNTMKPSDYEGGTFTISNLGGPFGIKQFCAIINPPQAAILAVGTTEKRLVPGLTPDQYDVGTFMTVTMSCDHRVIDGAVGAQWLGAFKSYIEDPVTLML	VDkLLQLR	K350	-0.296899	2.04528
Biological Process	5.57189e-28	230	948	2.02781	GO:0019752 carboxylic acid metabolic proc.	http://amigo.geneontology.org/amigo/term/GO:0019752	A0A2K1K3I3	Pp3c9_17180		Acetyltransferase component of pyruvate dehydrogenase complex (EC 2.3.1.12)	Acetyltransferase component of pyruvate dehydrogenase complex OS=Physcomitrium patens OX=3218 GN=PHYPA_012803 PE=3 SV=1	MASRRAAILARRGASCISSSRRGGAKPVCSTGELLECSFQSGEFSAERRFSTVPSFNGRVERAADLSSRFTLQSKSPTVPKNYSRGQKSSLHASSVNSVMEIGMPSLSPTMTQGNIAVWRKKEGDEVVAGDVLCEIETDKATLEMESMEDGFLGKILVKDGAKDIPVGQAICLMVDTKEELESIGDYKPSGGGGDSSPPPKKEESTPSPPPPPSKKQDKSEPTPSKPGHATPSPPSGGNRIFATPAARKFAEEKKLSLTSIEGTGPDGGIVKADVEAYLASKPFPSEKSVSRTDQHVSGGAPPKGVAPIDDLSYTDIPNTQIRRITAKRLLQSKQTIPHYYLSLDIRVDKLLQLRGDLNASLDASKKKDAPTKkLSLNDFVIKAAALALQKVPEVNSTWTDEYIRQYHNVNISVAVQTEHGLMVPVVKDADKKGLATITEDVKTLAGKARSNTMKPSDYEGGTFTISNLGGPFGIKQFCAIINPPQAAILAVGTTEKRLVPGLTPDQYDVGTFMTVTMSCDHRVIDGAVGAQWLGAFKSYIEDPVTLML	kLSLNDFVIK	K374	-0.599462	4.07109
Biological Process	5.57189e-28	230	948	2.02781	GO:0019752 carboxylic acid metabolic proc.	http://amigo.geneontology.org/amigo/term/GO:0019752	A0A2K1K3I3	Pp3c9_17180		Acetyltransferase component of pyruvate dehydrogenase complex (EC 2.3.1.12)	Acetyltransferase component of pyruvate dehydrogenase complex OS=Physcomitrium patens OX=3218 GN=PHYPA_012803 PE=3 SV=1	MASRRAAILARRGASCISSSRRGGAKPVCSTGELLECSFQSGEFSAERRFSTVPSFNGRVERAADLSSRFTLQSKSPTVPKNYSRGQKSSLHASSVNSVMEIGMPSLSPTMTQGNIAVWRKKEGDEVVAGDVLCEIETDKATLEMESMEDGFLGKILVKDGAKDIPVGQAICLMVDTKEELESIGDYKPSGGGGDSSPPPKKEESTPSPPPPPSKKQDKSEPTPSKPGHATPSPPSGGNRIFATPAARKFAEEKKLSLTSIEGTGPDGGIVKADVEAYLASKPFPSEKSVSRTDQHVSGGAPPKGVAPIDDLSYTDIPNTQIRRITAKRLLQSKQTIPHYYLSLDIRVDKLLQLRGDLNASLDASKKKDAPTKKLSLNDFVIKAAALALQKVPEVNSTWTDEYIRQYHNVNISVAVQTEHGLMVPVVKDADKKGLATITEDVkTLAGKARSNTMKPSDYEGGTFTISNLGGPFGIKQFCAIINPPQAAILAVGTTEKRLVPGLTPDQYDVGTFMTVTMSCDHRVIDGAVGAQWLGAFKSYIEDPVTLML	GLATITEDVkTLAGK	K443	-0.382702	2.81816
Biological Process	1.19399e-09	87	384	1.99556	GO:0009117 nucleotide metabolic proc.	http://amigo.geneontology.org/amigo/term/GO:0009117	A0A2K1JC13	Pp3c15_5260		Acetyltransferase component of pyruvate dehydrogenase complex (EC 2.3.1.12)	Acetyltransferase component of pyruvate dehydrogenase complex OS=Physcomitrium patens OX=3218 GN=PHYPA_019350 PE=3 SV=1	MAGTWRARAMQERMARVLSSNLFGARAGMSRHYPRPSGGRTKQLDSELLKRNDFTTLSFIPERHGFLTPKFADGVRSFSSADLPPHEVVTMPALSPTMTQGNVGKWKKKVGDPVAAGEVLCDIETDKATLDLESMEDGVLAKILIPSGARDVPVGKPLCIVAENEEGLDKFSSYKDDEASSGANQSAPSPPKQQAPPSSSTAPPLASTPPPSDLPPHQVLAMPALSPTMTQGNVGNWKKQEGDRVAAGDVLCDIETDKATLDFETLEDGILVKILMPSGSRDVPVGKALCVIAESEEDVAKFASYSEGGDQSAPQASAPKQQAPVSSSSAPCPRTPPADLPPHQILAMPALSPTMTQGNVGTWRKKEGDQIAAGDVLCDIETDKATLDFESLEDGYLAKIIIPSGSKDVQVGMELCIIAESGEDLDKFASYSDASASAATTSVSKPTETAYEPTPAPMTSSTVKGNIGPAVkKLLAESGLNVSQIQGTGPGGMIIKGDVLAAIKGGMKPLAGDKAGDKVKGAAAQTDAAAPKSAPSKAPTPDTSLTFEDIPNTPIRKIIAKRLLESKNIIPHAYVQSDTTLDATLRFRKYLKDTHGINVSVNDFVIKAAALALKEVPDANAFWDDKVGDRVNNNSIDISIAVATDKGLITPILKNADQKSLSTISAEVKTLVEKARNGKLKPHEFQGGTFSISNLGMFQVDHFCAIINPPQACILAVGRGVQKVVWDEDSNGPKTVTQMLVTISVDHRVYGGDTASQFLAAFRKNLANPQRMLL	GNIGPAVkK	K472	-0.351074	1.83565
Biological Process	1.19399e-09	87	384	1.99556	GO:0009117 nucleotide metabolic proc.	http://amigo.geneontology.org/amigo/term/GO:0009117	A0A2K1JC13	Pp3c15_5260		Acetyltransferase component of pyruvate dehydrogenase complex (EC 2.3.1.12)	Acetyltransferase component of pyruvate dehydrogenase complex OS=Physcomitrium patens OX=3218 GN=PHYPA_019350 PE=3 SV=1	MAGTWRARAMQERMARVLSSNLFGARAGMSRHYPRPSGGRTKQLDSELLKRNDFTTLSFIPERHGFLTPKFADGVRSFSSADLPPHEVVTMPALSPTMTQGNVGKWKKKVGDPVAAGEVLCDIETDKATLDLESMEDGVLAKILIPSGARDVPVGKPLCIVAENEEGLDKFSSYKDDEASSGANQSAPSPPKQQAPPSSSTAPPLASTPPPSDLPPHQVLAMPALSPTMTQGNVGNWKKQEGDRVAAGDVLCDIETDKATLDFETLEDGILVKILMPSGSRDVPVGKALCVIAESEEDVAKFASYSEGGDQSAPQASAPKQQAPVSSSSAPCPRTPPADLPPHQILAMPALSPTMTQGNVGTWRKKEGDQIAAGDVLCDIETDKATLDFESLEDGYLAKIIIPSGSKDVQVGMELCIIAESGEDLDKFASYSDASASAATTSVSKPTETAYEPTPAPMTSSTVKGNIGPAVKKLLAESGLNVSQIQGTGPGGMIIKGDVLAAIKGGMKPLAGDKAGDKVKGAAAQTDAAAPKSAPSKAPTPDTSLTFEDIPNTPIRKIIAKRLLESKNIIPHAYVQSDTTLDATLRFRKYLKDTHGINVSVNDFVIKAAALALKEVPDANAFWDDKVGDRVNNNSIDISIAVATDKGLITPILKNADQKSLSTISAEVkTLVEKARNGKLKPHEFQGGTFSISNLGMFQVDHFCAIINPPQACILAVGRGVQKVVWDEDSNGPKTVTQMLVTISVDHRVYGGDTASQFLAAFRKNLANPQRMLL	SLSTISAEVkTLVEK	K669	-0.369595	2.2652
Biological Process	3.18363e-27	233	984	1.99503	GO:0006082 organic acid metabolic proc.	http://amigo.geneontology.org/amigo/term/GO:0006082	A0A2K1JC13	Pp3c15_5260		Acetyltransferase component of pyruvate dehydrogenase complex (EC 2.3.1.12)	Acetyltransferase component of pyruvate dehydrogenase complex OS=Physcomitrium patens OX=3218 GN=PHYPA_019350 PE=3 SV=1	MAGTWRARAMQERMARVLSSNLFGARAGMSRHYPRPSGGRTKQLDSELLKRNDFTTLSFIPERHGFLTPKFADGVRSFSSADLPPHEVVTMPALSPTMTQGNVGKWKKKVGDPVAAGEVLCDIETDKATLDLESMEDGVLAKILIPSGARDVPVGKPLCIVAENEEGLDKFSSYKDDEASSGANQSAPSPPKQQAPPSSSTAPPLASTPPPSDLPPHQVLAMPALSPTMTQGNVGNWKKQEGDRVAAGDVLCDIETDKATLDFETLEDGILVKILMPSGSRDVPVGKALCVIAESEEDVAKFASYSEGGDQSAPQASAPKQQAPVSSSSAPCPRTPPADLPPHQILAMPALSPTMTQGNVGTWRKKEGDQIAAGDVLCDIETDKATLDFESLEDGYLAKIIIPSGSKDVQVGMELCIIAESGEDLDKFASYSDASASAATTSVSKPTETAYEPTPAPMTSSTVKGNIGPAVkKLLAESGLNVSQIQGTGPGGMIIKGDVLAAIKGGMKPLAGDKAGDKVKGAAAQTDAAAPKSAPSKAPTPDTSLTFEDIPNTPIRKIIAKRLLESKNIIPHAYVQSDTTLDATLRFRKYLKDTHGINVSVNDFVIKAAALALKEVPDANAFWDDKVGDRVNNNSIDISIAVATDKGLITPILKNADQKSLSTISAEVKTLVEKARNGKLKPHEFQGGTFSISNLGMFQVDHFCAIINPPQACILAVGRGVQKVVWDEDSNGPKTVTQMLVTISVDHRVYGGDTASQFLAAFRKNLANPQRMLL	GNIGPAVkK	K472	-0.351074	1.83565
Biological Process	3.18363e-27	233	984	1.99503	GO:0006082 organic acid metabolic proc.	http://amigo.geneontology.org/amigo/term/GO:0006082	A0A2K1JC13	Pp3c15_5260		Acetyltransferase component of pyruvate dehydrogenase complex (EC 2.3.1.12)	Acetyltransferase component of pyruvate dehydrogenase complex OS=Physcomitrium patens OX=3218 GN=PHYPA_019350 PE=3 SV=1	MAGTWRARAMQERMARVLSSNLFGARAGMSRHYPRPSGGRTKQLDSELLKRNDFTTLSFIPERHGFLTPKFADGVRSFSSADLPPHEVVTMPALSPTMTQGNVGKWKKKVGDPVAAGEVLCDIETDKATLDLESMEDGVLAKILIPSGARDVPVGKPLCIVAENEEGLDKFSSYKDDEASSGANQSAPSPPKQQAPPSSSTAPPLASTPPPSDLPPHQVLAMPALSPTMTQGNVGNWKKQEGDRVAAGDVLCDIETDKATLDFETLEDGILVKILMPSGSRDVPVGKALCVIAESEEDVAKFASYSEGGDQSAPQASAPKQQAPVSSSSAPCPRTPPADLPPHQILAMPALSPTMTQGNVGTWRKKEGDQIAAGDVLCDIETDKATLDFESLEDGYLAKIIIPSGSKDVQVGMELCIIAESGEDLDKFASYSDASASAATTSVSKPTETAYEPTPAPMTSSTVKGNIGPAVKKLLAESGLNVSQIQGTGPGGMIIKGDVLAAIKGGMKPLAGDKAGDKVKGAAAQTDAAAPKSAPSKAPTPDTSLTFEDIPNTPIRKIIAKRLLESKNIIPHAYVQSDTTLDATLRFRKYLKDTHGINVSVNDFVIKAAALALKEVPDANAFWDDKVGDRVNNNSIDISIAVATDKGLITPILKNADQKSLSTISAEVkTLVEKARNGKLKPHEFQGGTFSISNLGMFQVDHFCAIINPPQACILAVGRGVQKVVWDEDSNGPKTVTQMLVTISVDHRVYGGDTASQFLAAFRKNLANPQRMLL	SLSTISAEVkTLVEK	K669	-0.369595	2.2652
Biological Process	3.18363e-27	233	984	1.99503	GO:0006082 organic acid metabolic proc.	http://amigo.geneontology.org/amigo/term/GO:0006082	A0A2K1K3I3	Pp3c9_17180		Acetyltransferase component of pyruvate dehydrogenase complex (EC 2.3.1.12)	Acetyltransferase component of pyruvate dehydrogenase complex OS=Physcomitrium patens OX=3218 GN=PHYPA_012803 PE=3 SV=1	MASRRAAILARRGASCISSSRRGGAKPVCSTGELLECSFQSGEFSAERRFSTVPSFNGRVERAADLSSRFTLQSKSPTVPKNYSRGQKSSLHASSVNSVMEIGMPSLSPTMTQGNIAVWRKKEGDEVVAGDVLCEIETDKATLEMESMEDGFLGKILVKDGAKDIPVGQAICLMVDTKEELESIGDYKPSGGGGDSSPPPKKEESTPSPPPPPSKKQDKSEPTPSKPGHATPSPPSGGNRIFATPAARKFAEEKkLSLTSIEGTGPDGGIVKADVEAYLASKPFPSEKSVSRTDQHVSGGAPPKGVAPIDDLSYTDIPNTQIRRITAKRLLQSKQTIPHYYLSLDIRVDKLLQLRGDLNASLDASKKKDAPTKKLSLNDFVIKAAALALQKVPEVNSTWTDEYIRQYHNVNISVAVQTEHGLMVPVVKDADKKGLATITEDVKTLAGKARSNTMKPSDYEGGTFTISNLGGPFGIKQFCAIINPPQAAILAVGTTEKRLVPGLTPDQYDVGTFMTVTMSCDHRVIDGAVGAQWLGAFKSYIEDPVTLML	kLSLTSIEGTGPDGGIVK	K255	-0.488026	3.41908
Biological Process	3.18363e-27	233	984	1.99503	GO:0006082 organic acid metabolic proc.	http://amigo.geneontology.org/amigo/term/GO:0006082	A0A2K1K3I3	Pp3c9_17180		Acetyltransferase component of pyruvate dehydrogenase complex (EC 2.3.1.12)	Acetyltransferase component of pyruvate dehydrogenase complex OS=Physcomitrium patens OX=3218 GN=PHYPA_012803 PE=3 SV=1	MASRRAAILARRGASCISSSRRGGAKPVCSTGELLECSFQSGEFSAERRFSTVPSFNGRVERAADLSSRFTLQSKSPTVPKNYSRGQKSSLHASSVNSVMEIGMPSLSPTMTQGNIAVWRKKEGDEVVAGDVLCEIETDKATLEMESMEDGFLGKILVKDGAKDIPVGQAICLMVDTKEELESIGDYKPSGGGGDSSPPPKKEESTPSPPPPPSKKQDKSEPTPSKPGHATPSPPSGGNRIFATPAARKFAEEKKLSLTSIEGTGPDGGIVKADVEAYLASKPFPSEkSVSRTDQHVSGGAPPKGVAPIDDLSYTDIPNTQIRRITAKRLLQSKQTIPHYYLSLDIRVDKLLQLRGDLNASLDASKKKDAPTKKLSLNDFVIKAAALALQKVPEVNSTWTDEYIRQYHNVNISVAVQTEHGLMVPVVKDADKKGLATITEDVKTLAGKARSNTMKPSDYEGGTFTISNLGGPFGIKQFCAIINPPQAAILAVGTTEKRLVPGLTPDQYDVGTFMTVTMSCDHRVIDGAVGAQWLGAFKSYIEDPVTLML	ADVEAYLASKPFPSEkSVSR	K288	-0.808437	4.15366
Biological Process	3.18363e-27	233	984	1.99503	GO:0006082 organic acid metabolic proc.	http://amigo.geneontology.org/amigo/term/GO:0006082	A0A2K1K3I3	Pp3c9_17180		Acetyltransferase component of pyruvate dehydrogenase complex (EC 2.3.1.12)	Acetyltransferase component of pyruvate dehydrogenase complex OS=Physcomitrium patens OX=3218 GN=PHYPA_012803 PE=3 SV=1	MASRRAAILARRGASCISSSRRGGAKPVCSTGELLECSFQSGEFSAERRFSTVPSFNGRVERAADLSSRFTLQSKSPTVPKNYSRGQKSSLHASSVNSVMEIGMPSLSPTMTQGNIAVWRKKEGDEVVAGDVLCEIETDKATLEMESMEDGFLGKILVKDGAKDIPVGQAICLMVDTKEELESIGDYKPSGGGGDSSPPPKKEESTPSPPPPPSKKQDKSEPTPSKPGHATPSPPSGGNRIFATPAARKFAEEKKLSLTSIEGTGPDGGIVKADVEAYLASKPFPSEKSVSRTDQHVSGGAPPKGVAPIDDLSYTDIPNTQIRRITAKRLLQSKQTIPHYYLSLDIRVDkLLQLRGDLNASLDASKKKDAPTKKLSLNDFVIKAAALALQKVPEVNSTWTDEYIRQYHNVNISVAVQTEHGLMVPVVKDADKKGLATITEDVKTLAGKARSNTMKPSDYEGGTFTISNLGGPFGIKQFCAIINPPQAAILAVGTTEKRLVPGLTPDQYDVGTFMTVTMSCDHRVIDGAVGAQWLGAFKSYIEDPVTLML	VDkLLQLR	K350	-0.296899	2.04528
Biological Process	3.18363e-27	233	984	1.99503	GO:0006082 organic acid metabolic proc.	http://amigo.geneontology.org/amigo/term/GO:0006082	A0A2K1K3I3	Pp3c9_17180		Acetyltransferase component of pyruvate dehydrogenase complex (EC 2.3.1.12)	Acetyltransferase component of pyruvate dehydrogenase complex OS=Physcomitrium patens OX=3218 GN=PHYPA_012803 PE=3 SV=1	MASRRAAILARRGASCISSSRRGGAKPVCSTGELLECSFQSGEFSAERRFSTVPSFNGRVERAADLSSRFTLQSKSPTVPKNYSRGQKSSLHASSVNSVMEIGMPSLSPTMTQGNIAVWRKKEGDEVVAGDVLCEIETDKATLEMESMEDGFLGKILVKDGAKDIPVGQAICLMVDTKEELESIGDYKPSGGGGDSSPPPKKEESTPSPPPPPSKKQDKSEPTPSKPGHATPSPPSGGNRIFATPAARKFAEEKKLSLTSIEGTGPDGGIVKADVEAYLASKPFPSEKSVSRTDQHVSGGAPPKGVAPIDDLSYTDIPNTQIRRITAKRLLQSKQTIPHYYLSLDIRVDKLLQLRGDLNASLDASKKKDAPTKkLSLNDFVIKAAALALQKVPEVNSTWTDEYIRQYHNVNISVAVQTEHGLMVPVVKDADKKGLATITEDVKTLAGKARSNTMKPSDYEGGTFTISNLGGPFGIKQFCAIINPPQAAILAVGTTEKRLVPGLTPDQYDVGTFMTVTMSCDHRVIDGAVGAQWLGAFKSYIEDPVTLML	kLSLNDFVIK	K374	-0.599462	4.07109
Biological Process	3.18363e-27	233	984	1.99503	GO:0006082 organic acid metabolic proc.	http://amigo.geneontology.org/amigo/term/GO:0006082	A0A2K1K3I3	Pp3c9_17180		Acetyltransferase component of pyruvate dehydrogenase complex (EC 2.3.1.12)	Acetyltransferase component of pyruvate dehydrogenase complex OS=Physcomitrium patens OX=3218 GN=PHYPA_012803 PE=3 SV=1	MASRRAAILARRGASCISSSRRGGAKPVCSTGELLECSFQSGEFSAERRFSTVPSFNGRVERAADLSSRFTLQSKSPTVPKNYSRGQKSSLHASSVNSVMEIGMPSLSPTMTQGNIAVWRKKEGDEVVAGDVLCEIETDKATLEMESMEDGFLGKILVKDGAKDIPVGQAICLMVDTKEELESIGDYKPSGGGGDSSPPPKKEESTPSPPPPPSKKQDKSEPTPSKPGHATPSPPSGGNRIFATPAARKFAEEKKLSLTSIEGTGPDGGIVKADVEAYLASKPFPSEKSVSRTDQHVSGGAPPKGVAPIDDLSYTDIPNTQIRRITAKRLLQSKQTIPHYYLSLDIRVDKLLQLRGDLNASLDASKKKDAPTKKLSLNDFVIKAAALALQKVPEVNSTWTDEYIRQYHNVNISVAVQTEHGLMVPVVKDADKKGLATITEDVkTLAGKARSNTMKPSDYEGGTFTISNLGGPFGIKQFCAIINPPQAAILAVGTTEKRLVPGLTPDQYDVGTFMTVTMSCDHRVIDGAVGAQWLGAFKSYIEDPVTLML	GLATITEDVkTLAGK	K443	-0.382702	2.81816
Biological Process	7.95571e-27	230	975	1.99355	GO:0043436 oxoacid metabolic proc.	http://amigo.geneontology.org/amigo/term/GO:0043436	A0A2K1JC13	Pp3c15_5260		Acetyltransferase component of pyruvate dehydrogenase complex (EC 2.3.1.12)	Acetyltransferase component of pyruvate dehydrogenase complex OS=Physcomitrium patens OX=3218 GN=PHYPA_019350 PE=3 SV=1	MAGTWRARAMQERMARVLSSNLFGARAGMSRHYPRPSGGRTKQLDSELLKRNDFTTLSFIPERHGFLTPKFADGVRSFSSADLPPHEVVTMPALSPTMTQGNVGKWKKKVGDPVAAGEVLCDIETDKATLDLESMEDGVLAKILIPSGARDVPVGKPLCIVAENEEGLDKFSSYKDDEASSGANQSAPSPPKQQAPPSSSTAPPLASTPPPSDLPPHQVLAMPALSPTMTQGNVGNWKKQEGDRVAAGDVLCDIETDKATLDFETLEDGILVKILMPSGSRDVPVGKALCVIAESEEDVAKFASYSEGGDQSAPQASAPKQQAPVSSSSAPCPRTPPADLPPHQILAMPALSPTMTQGNVGTWRKKEGDQIAAGDVLCDIETDKATLDFESLEDGYLAKIIIPSGSKDVQVGMELCIIAESGEDLDKFASYSDASASAATTSVSKPTETAYEPTPAPMTSSTVKGNIGPAVkKLLAESGLNVSQIQGTGPGGMIIKGDVLAAIKGGMKPLAGDKAGDKVKGAAAQTDAAAPKSAPSKAPTPDTSLTFEDIPNTPIRKIIAKRLLESKNIIPHAYVQSDTTLDATLRFRKYLKDTHGINVSVNDFVIKAAALALKEVPDANAFWDDKVGDRVNNNSIDISIAVATDKGLITPILKNADQKSLSTISAEVKTLVEKARNGKLKPHEFQGGTFSISNLGMFQVDHFCAIINPPQACILAVGRGVQKVVWDEDSNGPKTVTQMLVTISVDHRVYGGDTASQFLAAFRKNLANPQRMLL	GNIGPAVkK	K472	-0.351074	1.83565
Biological Process	7.95571e-27	230	975	1.99355	GO:0043436 oxoacid metabolic proc.	http://amigo.geneontology.org/amigo/term/GO:0043436	A0A2K1JC13	Pp3c15_5260		Acetyltransferase component of pyruvate dehydrogenase complex (EC 2.3.1.12)	Acetyltransferase component of pyruvate dehydrogenase complex OS=Physcomitrium patens OX=3218 GN=PHYPA_019350 PE=3 SV=1	MAGTWRARAMQERMARVLSSNLFGARAGMSRHYPRPSGGRTKQLDSELLKRNDFTTLSFIPERHGFLTPKFADGVRSFSSADLPPHEVVTMPALSPTMTQGNVGKWKKKVGDPVAAGEVLCDIETDKATLDLESMEDGVLAKILIPSGARDVPVGKPLCIVAENEEGLDKFSSYKDDEASSGANQSAPSPPKQQAPPSSSTAPPLASTPPPSDLPPHQVLAMPALSPTMTQGNVGNWKKQEGDRVAAGDVLCDIETDKATLDFETLEDGILVKILMPSGSRDVPVGKALCVIAESEEDVAKFASYSEGGDQSAPQASAPKQQAPVSSSSAPCPRTPPADLPPHQILAMPALSPTMTQGNVGTWRKKEGDQIAAGDVLCDIETDKATLDFESLEDGYLAKIIIPSGSKDVQVGMELCIIAESGEDLDKFASYSDASASAATTSVSKPTETAYEPTPAPMTSSTVKGNIGPAVKKLLAESGLNVSQIQGTGPGGMIIKGDVLAAIKGGMKPLAGDKAGDKVKGAAAQTDAAAPKSAPSKAPTPDTSLTFEDIPNTPIRKIIAKRLLESKNIIPHAYVQSDTTLDATLRFRKYLKDTHGINVSVNDFVIKAAALALKEVPDANAFWDDKVGDRVNNNSIDISIAVATDKGLITPILKNADQKSLSTISAEVkTLVEKARNGKLKPHEFQGGTFSISNLGMFQVDHFCAIINPPQACILAVGRGVQKVVWDEDSNGPKTVTQMLVTISVDHRVYGGDTASQFLAAFRKNLANPQRMLL	SLSTISAEVkTLVEK	K669	-0.369595	2.2652
Biological Process	7.95571e-27	230	975	1.99355	GO:0043436 oxoacid metabolic proc.	http://amigo.geneontology.org/amigo/term/GO:0043436	A0A2K1K3I3	Pp3c9_17180		Acetyltransferase component of pyruvate dehydrogenase complex (EC 2.3.1.12)	Acetyltransferase component of pyruvate dehydrogenase complex OS=Physcomitrium patens OX=3218 GN=PHYPA_012803 PE=3 SV=1	MASRRAAILARRGASCISSSRRGGAKPVCSTGELLECSFQSGEFSAERRFSTVPSFNGRVERAADLSSRFTLQSKSPTVPKNYSRGQKSSLHASSVNSVMEIGMPSLSPTMTQGNIAVWRKKEGDEVVAGDVLCEIETDKATLEMESMEDGFLGKILVKDGAKDIPVGQAICLMVDTKEELESIGDYKPSGGGGDSSPPPKKEESTPSPPPPPSKKQDKSEPTPSKPGHATPSPPSGGNRIFATPAARKFAEEKkLSLTSIEGTGPDGGIVKADVEAYLASKPFPSEKSVSRTDQHVSGGAPPKGVAPIDDLSYTDIPNTQIRRITAKRLLQSKQTIPHYYLSLDIRVDKLLQLRGDLNASLDASKKKDAPTKKLSLNDFVIKAAALALQKVPEVNSTWTDEYIRQYHNVNISVAVQTEHGLMVPVVKDADKKGLATITEDVKTLAGKARSNTMKPSDYEGGTFTISNLGGPFGIKQFCAIINPPQAAILAVGTTEKRLVPGLTPDQYDVGTFMTVTMSCDHRVIDGAVGAQWLGAFKSYIEDPVTLML	kLSLTSIEGTGPDGGIVK	K255	-0.488026	3.41908
Biological Process	7.95571e-27	230	975	1.99355	GO:0043436 oxoacid metabolic proc.	http://amigo.geneontology.org/amigo/term/GO:0043436	A0A2K1K3I3	Pp3c9_17180		Acetyltransferase component of pyruvate dehydrogenase complex (EC 2.3.1.12)	Acetyltransferase component of pyruvate dehydrogenase complex OS=Physcomitrium patens OX=3218 GN=PHYPA_012803 PE=3 SV=1	MASRRAAILARRGASCISSSRRGGAKPVCSTGELLECSFQSGEFSAERRFSTVPSFNGRVERAADLSSRFTLQSKSPTVPKNYSRGQKSSLHASSVNSVMEIGMPSLSPTMTQGNIAVWRKKEGDEVVAGDVLCEIETDKATLEMESMEDGFLGKILVKDGAKDIPVGQAICLMVDTKEELESIGDYKPSGGGGDSSPPPKKEESTPSPPPPPSKKQDKSEPTPSKPGHATPSPPSGGNRIFATPAARKFAEEKKLSLTSIEGTGPDGGIVKADVEAYLASKPFPSEkSVSRTDQHVSGGAPPKGVAPIDDLSYTDIPNTQIRRITAKRLLQSKQTIPHYYLSLDIRVDKLLQLRGDLNASLDASKKKDAPTKKLSLNDFVIKAAALALQKVPEVNSTWTDEYIRQYHNVNISVAVQTEHGLMVPVVKDADKKGLATITEDVKTLAGKARSNTMKPSDYEGGTFTISNLGGPFGIKQFCAIINPPQAAILAVGTTEKRLVPGLTPDQYDVGTFMTVTMSCDHRVIDGAVGAQWLGAFKSYIEDPVTLML	ADVEAYLASKPFPSEkSVSR	K288	-0.808437	4.15366
Biological Process	7.95571e-27	230	975	1.99355	GO:0043436 oxoacid metabolic proc.	http://amigo.geneontology.org/amigo/term/GO:0043436	A0A2K1K3I3	Pp3c9_17180		Acetyltransferase component of pyruvate dehydrogenase complex (EC 2.3.1.12)	Acetyltransferase component of pyruvate dehydrogenase complex OS=Physcomitrium patens OX=3218 GN=PHYPA_012803 PE=3 SV=1	MASRRAAILARRGASCISSSRRGGAKPVCSTGELLECSFQSGEFSAERRFSTVPSFNGRVERAADLSSRFTLQSKSPTVPKNYSRGQKSSLHASSVNSVMEIGMPSLSPTMTQGNIAVWRKKEGDEVVAGDVLCEIETDKATLEMESMEDGFLGKILVKDGAKDIPVGQAICLMVDTKEELESIGDYKPSGGGGDSSPPPKKEESTPSPPPPPSKKQDKSEPTPSKPGHATPSPPSGGNRIFATPAARKFAEEKKLSLTSIEGTGPDGGIVKADVEAYLASKPFPSEKSVSRTDQHVSGGAPPKGVAPIDDLSYTDIPNTQIRRITAKRLLQSKQTIPHYYLSLDIRVDkLLQLRGDLNASLDASKKKDAPTKKLSLNDFVIKAAALALQKVPEVNSTWTDEYIRQYHNVNISVAVQTEHGLMVPVVKDADKKGLATITEDVKTLAGKARSNTMKPSDYEGGTFTISNLGGPFGIKQFCAIINPPQAAILAVGTTEKRLVPGLTPDQYDVGTFMTVTMSCDHRVIDGAVGAQWLGAFKSYIEDPVTLML	VDkLLQLR	K350	-0.296899	2.04528
Biological Process	7.95571e-27	230	975	1.99355	GO:0043436 oxoacid metabolic proc.	http://amigo.geneontology.org/amigo/term/GO:0043436	A0A2K1K3I3	Pp3c9_17180		Acetyltransferase component of pyruvate dehydrogenase complex (EC 2.3.1.12)	Acetyltransferase component of pyruvate dehydrogenase complex OS=Physcomitrium patens OX=3218 GN=PHYPA_012803 PE=3 SV=1	MASRRAAILARRGASCISSSRRGGAKPVCSTGELLECSFQSGEFSAERRFSTVPSFNGRVERAADLSSRFTLQSKSPTVPKNYSRGQKSSLHASSVNSVMEIGMPSLSPTMTQGNIAVWRKKEGDEVVAGDVLCEIETDKATLEMESMEDGFLGKILVKDGAKDIPVGQAICLMVDTKEELESIGDYKPSGGGGDSSPPPKKEESTPSPPPPPSKKQDKSEPTPSKPGHATPSPPSGGNRIFATPAARKFAEEKKLSLTSIEGTGPDGGIVKADVEAYLASKPFPSEKSVSRTDQHVSGGAPPKGVAPIDDLSYTDIPNTQIRRITAKRLLQSKQTIPHYYLSLDIRVDKLLQLRGDLNASLDASKKKDAPTKkLSLNDFVIKAAALALQKVPEVNSTWTDEYIRQYHNVNISVAVQTEHGLMVPVVKDADKKGLATITEDVKTLAGKARSNTMKPSDYEGGTFTISNLGGPFGIKQFCAIINPPQAAILAVGTTEKRLVPGLTPDQYDVGTFMTVTMSCDHRVIDGAVGAQWLGAFKSYIEDPVTLML	kLSLNDFVIK	K374	-0.599462	4.07109
Biological Process	7.95571e-27	230	975	1.99355	GO:0043436 oxoacid metabolic proc.	http://amigo.geneontology.org/amigo/term/GO:0043436	A0A2K1K3I3	Pp3c9_17180		Acetyltransferase component of pyruvate dehydrogenase complex (EC 2.3.1.12)	Acetyltransferase component of pyruvate dehydrogenase complex OS=Physcomitrium patens OX=3218 GN=PHYPA_012803 PE=3 SV=1	MASRRAAILARRGASCISSSRRGGAKPVCSTGELLECSFQSGEFSAERRFSTVPSFNGRVERAADLSSRFTLQSKSPTVPKNYSRGQKSSLHASSVNSVMEIGMPSLSPTMTQGNIAVWRKKEGDEVVAGDVLCEIETDKATLEMESMEDGFLGKILVKDGAKDIPVGQAICLMVDTKEELESIGDYKPSGGGGDSSPPPKKEESTPSPPPPPSKKQDKSEPTPSKPGHATPSPPSGGNRIFATPAARKFAEEKKLSLTSIEGTGPDGGIVKADVEAYLASKPFPSEKSVSRTDQHVSGGAPPKGVAPIDDLSYTDIPNTQIRRITAKRLLQSKQTIPHYYLSLDIRVDKLLQLRGDLNASLDASKKKDAPTKKLSLNDFVIKAAALALQKVPEVNSTWTDEYIRQYHNVNISVAVQTEHGLMVPVVKDADKKGLATITEDVkTLAGKARSNTMKPSDYEGGTFTISNLGGPFGIKQFCAIINPPQAAILAVGTTEKRLVPGLTPDQYDVGTFMTVTMSCDHRVIDGAVGAQWLGAFKSYIEDPVTLML	GLATITEDVkTLAGK	K443	-0.382702	2.81816
Biological Process	8.04048e-35	340	1813	1.87352	GO:1901566 organonitrogen compound biosynthetic proc.	http://amigo.geneontology.org/amigo/term/GO:1901566	A0A2K1JC13	Pp3c15_5260		Acetyltransferase component of pyruvate dehydrogenase complex (EC 2.3.1.12)	Acetyltransferase component of pyruvate dehydrogenase complex OS=Physcomitrium patens OX=3218 GN=PHYPA_019350 PE=3 SV=1	MAGTWRARAMQERMARVLSSNLFGARAGMSRHYPRPSGGRTKQLDSELLKRNDFTTLSFIPERHGFLTPKFADGVRSFSSADLPPHEVVTMPALSPTMTQGNVGKWKKKVGDPVAAGEVLCDIETDKATLDLESMEDGVLAKILIPSGARDVPVGKPLCIVAENEEGLDKFSSYKDDEASSGANQSAPSPPKQQAPPSSSTAPPLASTPPPSDLPPHQVLAMPALSPTMTQGNVGNWKKQEGDRVAAGDVLCDIETDKATLDFETLEDGILVKILMPSGSRDVPVGKALCVIAESEEDVAKFASYSEGGDQSAPQASAPKQQAPVSSSSAPCPRTPPADLPPHQILAMPALSPTMTQGNVGTWRKKEGDQIAAGDVLCDIETDKATLDFESLEDGYLAKIIIPSGSKDVQVGMELCIIAESGEDLDKFASYSDASASAATTSVSKPTETAYEPTPAPMTSSTVKGNIGPAVkKLLAESGLNVSQIQGTGPGGMIIKGDVLAAIKGGMKPLAGDKAGDKVKGAAAQTDAAAPKSAPSKAPTPDTSLTFEDIPNTPIRKIIAKRLLESKNIIPHAYVQSDTTLDATLRFRKYLKDTHGINVSVNDFVIKAAALALKEVPDANAFWDDKVGDRVNNNSIDISIAVATDKGLITPILKNADQKSLSTISAEVKTLVEKARNGKLKPHEFQGGTFSISNLGMFQVDHFCAIINPPQACILAVGRGVQKVVWDEDSNGPKTVTQMLVTISVDHRVYGGDTASQFLAAFRKNLANPQRMLL	GNIGPAVkK	K472	-0.351074	1.83565
Biological Process	8.04048e-35	340	1813	1.87352	GO:1901566 organonitrogen compound biosynthetic proc.	http://amigo.geneontology.org/amigo/term/GO:1901566	A0A2K1JC13	Pp3c15_5260		Acetyltransferase component of pyruvate dehydrogenase complex (EC 2.3.1.12)	Acetyltransferase component of pyruvate dehydrogenase complex OS=Physcomitrium patens OX=3218 GN=PHYPA_019350 PE=3 SV=1	MAGTWRARAMQERMARVLSSNLFGARAGMSRHYPRPSGGRTKQLDSELLKRNDFTTLSFIPERHGFLTPKFADGVRSFSSADLPPHEVVTMPALSPTMTQGNVGKWKKKVGDPVAAGEVLCDIETDKATLDLESMEDGVLAKILIPSGARDVPVGKPLCIVAENEEGLDKFSSYKDDEASSGANQSAPSPPKQQAPPSSSTAPPLASTPPPSDLPPHQVLAMPALSPTMTQGNVGNWKKQEGDRVAAGDVLCDIETDKATLDFETLEDGILVKILMPSGSRDVPVGKALCVIAESEEDVAKFASYSEGGDQSAPQASAPKQQAPVSSSSAPCPRTPPADLPPHQILAMPALSPTMTQGNVGTWRKKEGDQIAAGDVLCDIETDKATLDFESLEDGYLAKIIIPSGSKDVQVGMELCIIAESGEDLDKFASYSDASASAATTSVSKPTETAYEPTPAPMTSSTVKGNIGPAVKKLLAESGLNVSQIQGTGPGGMIIKGDVLAAIKGGMKPLAGDKAGDKVKGAAAQTDAAAPKSAPSKAPTPDTSLTFEDIPNTPIRKIIAKRLLESKNIIPHAYVQSDTTLDATLRFRKYLKDTHGINVSVNDFVIKAAALALKEVPDANAFWDDKVGDRVNNNSIDISIAVATDKGLITPILKNADQKSLSTISAEVkTLVEKARNGKLKPHEFQGGTFSISNLGMFQVDHFCAIINPPQACILAVGRGVQKVVWDEDSNGPKTVTQMLVTISVDHRVYGGDTASQFLAAFRKNLANPQRMLL	SLSTISAEVkTLVEK	K669	-0.369595	2.2652
Biological Process	3.04859e-09	103	493	1.84504	GO:0055086 nucleobase-containing small molecule metabolic proc.	http://amigo.geneontology.org/amigo/term/GO:0055086	A0A2K1JC13	Pp3c15_5260		Acetyltransferase component of pyruvate dehydrogenase complex (EC 2.3.1.12)	Acetyltransferase component of pyruvate dehydrogenase complex OS=Physcomitrium patens OX=3218 GN=PHYPA_019350 PE=3 SV=1	MAGTWRARAMQERMARVLSSNLFGARAGMSRHYPRPSGGRTKQLDSELLKRNDFTTLSFIPERHGFLTPKFADGVRSFSSADLPPHEVVTMPALSPTMTQGNVGKWKKKVGDPVAAGEVLCDIETDKATLDLESMEDGVLAKILIPSGARDVPVGKPLCIVAENEEGLDKFSSYKDDEASSGANQSAPSPPKQQAPPSSSTAPPLASTPPPSDLPPHQVLAMPALSPTMTQGNVGNWKKQEGDRVAAGDVLCDIETDKATLDFETLEDGILVKILMPSGSRDVPVGKALCVIAESEEDVAKFASYSEGGDQSAPQASAPKQQAPVSSSSAPCPRTPPADLPPHQILAMPALSPTMTQGNVGTWRKKEGDQIAAGDVLCDIETDKATLDFESLEDGYLAKIIIPSGSKDVQVGMELCIIAESGEDLDKFASYSDASASAATTSVSKPTETAYEPTPAPMTSSTVKGNIGPAVkKLLAESGLNVSQIQGTGPGGMIIKGDVLAAIKGGMKPLAGDKAGDKVKGAAAQTDAAAPKSAPSKAPTPDTSLTFEDIPNTPIRKIIAKRLLESKNIIPHAYVQSDTTLDATLRFRKYLKDTHGINVSVNDFVIKAAALALKEVPDANAFWDDKVGDRVNNNSIDISIAVATDKGLITPILKNADQKSLSTISAEVKTLVEKARNGKLKPHEFQGGTFSISNLGMFQVDHFCAIINPPQACILAVGRGVQKVVWDEDSNGPKTVTQMLVTISVDHRVYGGDTASQFLAAFRKNLANPQRMLL	GNIGPAVkK	K472	-0.351074	1.83565
Biological Process	3.04859e-09	103	493	1.84504	GO:0055086 nucleobase-containing small molecule metabolic proc.	http://amigo.geneontology.org/amigo/term/GO:0055086	A0A2K1JC13	Pp3c15_5260		Acetyltransferase component of pyruvate dehydrogenase complex (EC 2.3.1.12)	Acetyltransferase component of pyruvate dehydrogenase complex OS=Physcomitrium patens OX=3218 GN=PHYPA_019350 PE=3 SV=1	MAGTWRARAMQERMARVLSSNLFGARAGMSRHYPRPSGGRTKQLDSELLKRNDFTTLSFIPERHGFLTPKFADGVRSFSSADLPPHEVVTMPALSPTMTQGNVGKWKKKVGDPVAAGEVLCDIETDKATLDLESMEDGVLAKILIPSGARDVPVGKPLCIVAENEEGLDKFSSYKDDEASSGANQSAPSPPKQQAPPSSSTAPPLASTPPPSDLPPHQVLAMPALSPTMTQGNVGNWKKQEGDRVAAGDVLCDIETDKATLDFETLEDGILVKILMPSGSRDVPVGKALCVIAESEEDVAKFASYSEGGDQSAPQASAPKQQAPVSSSSAPCPRTPPADLPPHQILAMPALSPTMTQGNVGTWRKKEGDQIAAGDVLCDIETDKATLDFESLEDGYLAKIIIPSGSKDVQVGMELCIIAESGEDLDKFASYSDASASAATTSVSKPTETAYEPTPAPMTSSTVKGNIGPAVKKLLAESGLNVSQIQGTGPGGMIIKGDVLAAIKGGMKPLAGDKAGDKVKGAAAQTDAAAPKSAPSKAPTPDTSLTFEDIPNTPIRKIIAKRLLESKNIIPHAYVQSDTTLDATLRFRKYLKDTHGINVSVNDFVIKAAALALKEVPDANAFWDDKVGDRVNNNSIDISIAVATDKGLITPILKNADQKSLSTISAEVkTLVEKARNGKLKPHEFQGGTFSISNLGMFQVDHFCAIINPPQACILAVGRGVQKVVWDEDSNGPKTVTQMLVTISVDHRVYGGDTASQFLAAFRKNLANPQRMLL	SLSTISAEVkTLVEK	K669	-0.369595	2.2652
Biological Process	8.34022e-29	328	1620	1.78474	GO:0044281 small molecule metabolic proc.	http://amigo.geneontology.org/amigo/term/GO:0044281	A0A2K1JC13	Pp3c15_5260		Acetyltransferase component of pyruvate dehydrogenase complex (EC 2.3.1.12)	Acetyltransferase component of pyruvate dehydrogenase complex OS=Physcomitrium patens OX=3218 GN=PHYPA_019350 PE=3 SV=1	MAGTWRARAMQERMARVLSSNLFGARAGMSRHYPRPSGGRTKQLDSELLKRNDFTTLSFIPERHGFLTPKFADGVRSFSSADLPPHEVVTMPALSPTMTQGNVGKWKKKVGDPVAAGEVLCDIETDKATLDLESMEDGVLAKILIPSGARDVPVGKPLCIVAENEEGLDKFSSYKDDEASSGANQSAPSPPKQQAPPSSSTAPPLASTPPPSDLPPHQVLAMPALSPTMTQGNVGNWKKQEGDRVAAGDVLCDIETDKATLDFETLEDGILVKILMPSGSRDVPVGKALCVIAESEEDVAKFASYSEGGDQSAPQASAPKQQAPVSSSSAPCPRTPPADLPPHQILAMPALSPTMTQGNVGTWRKKEGDQIAAGDVLCDIETDKATLDFESLEDGYLAKIIIPSGSKDVQVGMELCIIAESGEDLDKFASYSDASASAATTSVSKPTETAYEPTPAPMTSSTVKGNIGPAVkKLLAESGLNVSQIQGTGPGGMIIKGDVLAAIKGGMKPLAGDKAGDKVKGAAAQTDAAAPKSAPSKAPTPDTSLTFEDIPNTPIRKIIAKRLLESKNIIPHAYVQSDTTLDATLRFRKYLKDTHGINVSVNDFVIKAAALALKEVPDANAFWDDKVGDRVNNNSIDISIAVATDKGLITPILKNADQKSLSTISAEVKTLVEKARNGKLKPHEFQGGTFSISNLGMFQVDHFCAIINPPQACILAVGRGVQKVVWDEDSNGPKTVTQMLVTISVDHRVYGGDTASQFLAAFRKNLANPQRMLL	GNIGPAVkK	K472	-0.351074	1.83565
Biological Process	8.34022e-29	328	1620	1.78474	GO:0044281 small molecule metabolic proc.	http://amigo.geneontology.org/amigo/term/GO:0044281	A0A2K1JC13	Pp3c15_5260		Acetyltransferase component of pyruvate dehydrogenase complex (EC 2.3.1.12)	Acetyltransferase component of pyruvate dehydrogenase complex OS=Physcomitrium patens OX=3218 GN=PHYPA_019350 PE=3 SV=1	MAGTWRARAMQERMARVLSSNLFGARAGMSRHYPRPSGGRTKQLDSELLKRNDFTTLSFIPERHGFLTPKFADGVRSFSSADLPPHEVVTMPALSPTMTQGNVGKWKKKVGDPVAAGEVLCDIETDKATLDLESMEDGVLAKILIPSGARDVPVGKPLCIVAENEEGLDKFSSYKDDEASSGANQSAPSPPKQQAPPSSSTAPPLASTPPPSDLPPHQVLAMPALSPTMTQGNVGNWKKQEGDRVAAGDVLCDIETDKATLDFETLEDGILVKILMPSGSRDVPVGKALCVIAESEEDVAKFASYSEGGDQSAPQASAPKQQAPVSSSSAPCPRTPPADLPPHQILAMPALSPTMTQGNVGTWRKKEGDQIAAGDVLCDIETDKATLDFESLEDGYLAKIIIPSGSKDVQVGMELCIIAESGEDLDKFASYSDASASAATTSVSKPTETAYEPTPAPMTSSTVKGNIGPAVKKLLAESGLNVSQIQGTGPGGMIIKGDVLAAIKGGMKPLAGDKAGDKVKGAAAQTDAAAPKSAPSKAPTPDTSLTFEDIPNTPIRKIIAKRLLESKNIIPHAYVQSDTTLDATLRFRKYLKDTHGINVSVNDFVIKAAALALKEVPDANAFWDDKVGDRVNNNSIDISIAVATDKGLITPILKNADQKSLSTISAEVkTLVEKARNGKLKPHEFQGGTFSISNLGMFQVDHFCAIINPPQACILAVGRGVQKVVWDEDSNGPKTVTQMLVTISVDHRVYGGDTASQFLAAFRKNLANPQRMLL	SLSTISAEVkTLVEK	K669	-0.369595	2.2652
Biological Process	8.34022e-29	328	1620	1.78474	GO:0044281 small molecule metabolic proc.	http://amigo.geneontology.org/amigo/term/GO:0044281	A0A2K1K3I3	Pp3c9_17180		Acetyltransferase component of pyruvate dehydrogenase complex (EC 2.3.1.12)	Acetyltransferase component of pyruvate dehydrogenase complex OS=Physcomitrium patens OX=3218 GN=PHYPA_012803 PE=3 SV=1	MASRRAAILARRGASCISSSRRGGAKPVCSTGELLECSFQSGEFSAERRFSTVPSFNGRVERAADLSSRFTLQSKSPTVPKNYSRGQKSSLHASSVNSVMEIGMPSLSPTMTQGNIAVWRKKEGDEVVAGDVLCEIETDKATLEMESMEDGFLGKILVKDGAKDIPVGQAICLMVDTKEELESIGDYKPSGGGGDSSPPPKKEESTPSPPPPPSKKQDKSEPTPSKPGHATPSPPSGGNRIFATPAARKFAEEKkLSLTSIEGTGPDGGIVKADVEAYLASKPFPSEKSVSRTDQHVSGGAPPKGVAPIDDLSYTDIPNTQIRRITAKRLLQSKQTIPHYYLSLDIRVDKLLQLRGDLNASLDASKKKDAPTKKLSLNDFVIKAAALALQKVPEVNSTWTDEYIRQYHNVNISVAVQTEHGLMVPVVKDADKKGLATITEDVKTLAGKARSNTMKPSDYEGGTFTISNLGGPFGIKQFCAIINPPQAAILAVGTTEKRLVPGLTPDQYDVGTFMTVTMSCDHRVIDGAVGAQWLGAFKSYIEDPVTLML	kLSLTSIEGTGPDGGIVK	K255	-0.488026	3.41908
Biological Process	8.34022e-29	328	1620	1.78474	GO:0044281 small molecule metabolic proc.	http://amigo.geneontology.org/amigo/term/GO:0044281	A0A2K1K3I3	Pp3c9_17180		Acetyltransferase component of pyruvate dehydrogenase complex (EC 2.3.1.12)	Acetyltransferase component of pyruvate dehydrogenase complex OS=Physcomitrium patens OX=3218 GN=PHYPA_012803 PE=3 SV=1	MASRRAAILARRGASCISSSRRGGAKPVCSTGELLECSFQSGEFSAERRFSTVPSFNGRVERAADLSSRFTLQSKSPTVPKNYSRGQKSSLHASSVNSVMEIGMPSLSPTMTQGNIAVWRKKEGDEVVAGDVLCEIETDKATLEMESMEDGFLGKILVKDGAKDIPVGQAICLMVDTKEELESIGDYKPSGGGGDSSPPPKKEESTPSPPPPPSKKQDKSEPTPSKPGHATPSPPSGGNRIFATPAARKFAEEKKLSLTSIEGTGPDGGIVKADVEAYLASKPFPSEkSVSRTDQHVSGGAPPKGVAPIDDLSYTDIPNTQIRRITAKRLLQSKQTIPHYYLSLDIRVDKLLQLRGDLNASLDASKKKDAPTKKLSLNDFVIKAAALALQKVPEVNSTWTDEYIRQYHNVNISVAVQTEHGLMVPVVKDADKKGLATITEDVKTLAGKARSNTMKPSDYEGGTFTISNLGGPFGIKQFCAIINPPQAAILAVGTTEKRLVPGLTPDQYDVGTFMTVTMSCDHRVIDGAVGAQWLGAFKSYIEDPVTLML	ADVEAYLASKPFPSEkSVSR	K288	-0.808437	4.15366
Biological Process	8.34022e-29	328	1620	1.78474	GO:0044281 small molecule metabolic proc.	http://amigo.geneontology.org/amigo/term/GO:0044281	A0A2K1K3I3	Pp3c9_17180		Acetyltransferase component of pyruvate dehydrogenase complex (EC 2.3.1.12)	Acetyltransferase component of pyruvate dehydrogenase complex OS=Physcomitrium patens OX=3218 GN=PHYPA_012803 PE=3 SV=1	MASRRAAILARRGASCISSSRRGGAKPVCSTGELLECSFQSGEFSAERRFSTVPSFNGRVERAADLSSRFTLQSKSPTVPKNYSRGQKSSLHASSVNSVMEIGMPSLSPTMTQGNIAVWRKKEGDEVVAGDVLCEIETDKATLEMESMEDGFLGKILVKDGAKDIPVGQAICLMVDTKEELESIGDYKPSGGGGDSSPPPKKEESTPSPPPPPSKKQDKSEPTPSKPGHATPSPPSGGNRIFATPAARKFAEEKKLSLTSIEGTGPDGGIVKADVEAYLASKPFPSEKSVSRTDQHVSGGAPPKGVAPIDDLSYTDIPNTQIRRITAKRLLQSKQTIPHYYLSLDIRVDkLLQLRGDLNASLDASKKKDAPTKKLSLNDFVIKAAALALQKVPEVNSTWTDEYIRQYHNVNISVAVQTEHGLMVPVVKDADKKGLATITEDVKTLAGKARSNTMKPSDYEGGTFTISNLGGPFGIKQFCAIINPPQAAILAVGTTEKRLVPGLTPDQYDVGTFMTVTMSCDHRVIDGAVGAQWLGAFKSYIEDPVTLML	VDkLLQLR	K350	-0.296899	2.04528
Biological Process	8.34022e-29	328	1620	1.78474	GO:0044281 small molecule metabolic proc.	http://amigo.geneontology.org/amigo/term/GO:0044281	A0A2K1K3I3	Pp3c9_17180		Acetyltransferase component of pyruvate dehydrogenase complex (EC 2.3.1.12)	Acetyltransferase component of pyruvate dehydrogenase complex OS=Physcomitrium patens OX=3218 GN=PHYPA_012803 PE=3 SV=1	MASRRAAILARRGASCISSSRRGGAKPVCSTGELLECSFQSGEFSAERRFSTVPSFNGRVERAADLSSRFTLQSKSPTVPKNYSRGQKSSLHASSVNSVMEIGMPSLSPTMTQGNIAVWRKKEGDEVVAGDVLCEIETDKATLEMESMEDGFLGKILVKDGAKDIPVGQAICLMVDTKEELESIGDYKPSGGGGDSSPPPKKEESTPSPPPPPSKKQDKSEPTPSKPGHATPSPPSGGNRIFATPAARKFAEEKKLSLTSIEGTGPDGGIVKADVEAYLASKPFPSEKSVSRTDQHVSGGAPPKGVAPIDDLSYTDIPNTQIRRITAKRLLQSKQTIPHYYLSLDIRVDKLLQLRGDLNASLDASKKKDAPTKkLSLNDFVIKAAALALQKVPEVNSTWTDEYIRQYHNVNISVAVQTEHGLMVPVVKDADKKGLATITEDVKTLAGKARSNTMKPSDYEGGTFTISNLGGPFGIKQFCAIINPPQAAILAVGTTEKRLVPGLTPDQYDVGTFMTVTMSCDHRVIDGAVGAQWLGAFKSYIEDPVTLML	kLSLNDFVIK	K374	-0.599462	4.07109
Biological Process	8.34022e-29	328	1620	1.78474	GO:0044281 small molecule metabolic proc.	http://amigo.geneontology.org/amigo/term/GO:0044281	A0A2K1K3I3	Pp3c9_17180		Acetyltransferase component of pyruvate dehydrogenase complex (EC 2.3.1.12)	Acetyltransferase component of pyruvate dehydrogenase complex OS=Physcomitrium patens OX=3218 GN=PHYPA_012803 PE=3 SV=1	MASRRAAILARRGASCISSSRRGGAKPVCSTGELLECSFQSGEFSAERRFSTVPSFNGRVERAADLSSRFTLQSKSPTVPKNYSRGQKSSLHASSVNSVMEIGMPSLSPTMTQGNIAVWRKKEGDEVVAGDVLCEIETDKATLEMESMEDGFLGKILVKDGAKDIPVGQAICLMVDTKEELESIGDYKPSGGGGDSSPPPKKEESTPSPPPPPSKKQDKSEPTPSKPGHATPSPPSGGNRIFATPAARKFAEEKKLSLTSIEGTGPDGGIVKADVEAYLASKPFPSEKSVSRTDQHVSGGAPPKGVAPIDDLSYTDIPNTQIRRITAKRLLQSKQTIPHYYLSLDIRVDKLLQLRGDLNASLDASKKKDAPTKKLSLNDFVIKAAALALQKVPEVNSTWTDEYIRQYHNVNISVAVQTEHGLMVPVVKDADKKGLATITEDVkTLAGKARSNTMKPSDYEGGTFTISNLGGPFGIKQFCAIINPPQAAILAVGTTEKRLVPGLTPDQYDVGTFMTVTMSCDHRVIDGAVGAQWLGAFKSYIEDPVTLML	GLATITEDVkTLAGK	K443	-0.382702	2.81816
Biological Process	3.02944e-09	132	765	1.7044	GO:1901135 carbohydrate derivative metabolic proc.	http://amigo.geneontology.org/amigo/term/GO:1901135	A0A2K1JC13	Pp3c15_5260		Acetyltransferase component of pyruvate dehydrogenase complex (EC 2.3.1.12)	Acetyltransferase component of pyruvate dehydrogenase complex OS=Physcomitrium patens OX=3218 GN=PHYPA_019350 PE=3 SV=1	MAGTWRARAMQERMARVLSSNLFGARAGMSRHYPRPSGGRTKQLDSELLKRNDFTTLSFIPERHGFLTPKFADGVRSFSSADLPPHEVVTMPALSPTMTQGNVGKWKKKVGDPVAAGEVLCDIETDKATLDLESMEDGVLAKILIPSGARDVPVGKPLCIVAENEEGLDKFSSYKDDEASSGANQSAPSPPKQQAPPSSSTAPPLASTPPPSDLPPHQVLAMPALSPTMTQGNVGNWKKQEGDRVAAGDVLCDIETDKATLDFETLEDGILVKILMPSGSRDVPVGKALCVIAESEEDVAKFASYSEGGDQSAPQASAPKQQAPVSSSSAPCPRTPPADLPPHQILAMPALSPTMTQGNVGTWRKKEGDQIAAGDVLCDIETDKATLDFESLEDGYLAKIIIPSGSKDVQVGMELCIIAESGEDLDKFASYSDASASAATTSVSKPTETAYEPTPAPMTSSTVKGNIGPAVkKLLAESGLNVSQIQGTGPGGMIIKGDVLAAIKGGMKPLAGDKAGDKVKGAAAQTDAAAPKSAPSKAPTPDTSLTFEDIPNTPIRKIIAKRLLESKNIIPHAYVQSDTTLDATLRFRKYLKDTHGINVSVNDFVIKAAALALKEVPDANAFWDDKVGDRVNNNSIDISIAVATDKGLITPILKNADQKSLSTISAEVKTLVEKARNGKLKPHEFQGGTFSISNLGMFQVDHFCAIINPPQACILAVGRGVQKVVWDEDSNGPKTVTQMLVTISVDHRVYGGDTASQFLAAFRKNLANPQRMLL	GNIGPAVkK	K472	-0.351074	1.83565
Biological Process	3.02944e-09	132	765	1.7044	GO:1901135 carbohydrate derivative metabolic proc.	http://amigo.geneontology.org/amigo/term/GO:1901135	A0A2K1JC13	Pp3c15_5260		Acetyltransferase component of pyruvate dehydrogenase complex (EC 2.3.1.12)	Acetyltransferase component of pyruvate dehydrogenase complex OS=Physcomitrium patens OX=3218 GN=PHYPA_019350 PE=3 SV=1	MAGTWRARAMQERMARVLSSNLFGARAGMSRHYPRPSGGRTKQLDSELLKRNDFTTLSFIPERHGFLTPKFADGVRSFSSADLPPHEVVTMPALSPTMTQGNVGKWKKKVGDPVAAGEVLCDIETDKATLDLESMEDGVLAKILIPSGARDVPVGKPLCIVAENEEGLDKFSSYKDDEASSGANQSAPSPPKQQAPPSSSTAPPLASTPPPSDLPPHQVLAMPALSPTMTQGNVGNWKKQEGDRVAAGDVLCDIETDKATLDFETLEDGILVKILMPSGSRDVPVGKALCVIAESEEDVAKFASYSEGGDQSAPQASAPKQQAPVSSSSAPCPRTPPADLPPHQILAMPALSPTMTQGNVGTWRKKEGDQIAAGDVLCDIETDKATLDFESLEDGYLAKIIIPSGSKDVQVGMELCIIAESGEDLDKFASYSDASASAATTSVSKPTETAYEPTPAPMTSSTVKGNIGPAVKKLLAESGLNVSQIQGTGPGGMIIKGDVLAAIKGGMKPLAGDKAGDKVKGAAAQTDAAAPKSAPSKAPTPDTSLTFEDIPNTPIRKIIAKRLLESKNIIPHAYVQSDTTLDATLRFRKYLKDTHGINVSVNDFVIKAAALALKEVPDANAFWDDKVGDRVNNNSIDISIAVATDKGLITPILKNADQKSLSTISAEVkTLVEKARNGKLKPHEFQGGTFSISNLGMFQVDHFCAIINPPQACILAVGRGVQKVVWDEDSNGPKTVTQMLVTISVDHRVYGGDTASQFLAAFRKNLANPQRMLL	SLSTISAEVkTLVEK	K669	-0.369595	2.2652
Biological Process	3.43976e-09	77	287	2.04944	GO:1901605 alpha-amino acid metabolic proc.	http://amigo.geneontology.org/amigo/term/GO:1901605	A9TGU1	Pp3c4_11270		Aconitase/3-isopropylmalate dehydratase large subunit alpha/beta/alpha domain-containing protein	3-isopropylmalate dehydratase OS=Physcomitrium patens OX=3218 GN=PHYPA_006050 PE=4 SV=1	MATTAVSVAHHPGISSALRDGASLASGSGFYGVRVSVAAAPKTSVASAHRDMRVRAVMAPQKQERSPASTGAVKQAMTATEKILANASEkTKLAPGENVWVKADVLMTHDVCGPGTIGIFKKEFGQNAKVWDREKIVLIPDHYIFTSDERANRNVDILRDFAREQDIKYFYDITDRSNFRANPDYKGVCHVALAQEGHCRPGEVLFGTDSHTCNAGAFGQFATGIGNTDAGFIMGTGKLLIKVPPTLRFVLDGEMPKYLLAKDLILQIIGEISVAGATYRAMEFVGTAVDAMTMEDRMTLCNMVVEAGGKNGVVPADATTAKYLEGKTSKPYQVFTSDGNASFLQEYRFDVSKLEPLVAKPHSPDNRGLARECKDVKIDRVYIGSCTGGKTEDFLAAAELLAISGQKVKVPTFLVPATQKVWMDLYSLPVPGTDGKTCAEIFQQAGCDTPASPSCAACLGGPRDTYARMNDPQVCVSTTNRNFPGRMGHKEGQIYLASPYTAAASALTGFVTDPREFL	ILANASEk	K90	-0.637109	4.10846
Biological Process	5.57189e-28	230	948	2.02781	GO:0019752 carboxylic acid metabolic proc.	http://amigo.geneontology.org/amigo/term/GO:0019752	A9TGU1	Pp3c4_11270		Aconitase/3-isopropylmalate dehydratase large subunit alpha/beta/alpha domain-containing protein	3-isopropylmalate dehydratase OS=Physcomitrium patens OX=3218 GN=PHYPA_006050 PE=4 SV=1	MATTAVSVAHHPGISSALRDGASLASGSGFYGVRVSVAAAPKTSVASAHRDMRVRAVMAPQKQERSPASTGAVKQAMTATEKILANASEkTKLAPGENVWVKADVLMTHDVCGPGTIGIFKKEFGQNAKVWDREKIVLIPDHYIFTSDERANRNVDILRDFAREQDIKYFYDITDRSNFRANPDYKGVCHVALAQEGHCRPGEVLFGTDSHTCNAGAFGQFATGIGNTDAGFIMGTGKLLIKVPPTLRFVLDGEMPKYLLAKDLILQIIGEISVAGATYRAMEFVGTAVDAMTMEDRMTLCNMVVEAGGKNGVVPADATTAKYLEGKTSKPYQVFTSDGNASFLQEYRFDVSKLEPLVAKPHSPDNRGLARECKDVKIDRVYIGSCTGGKTEDFLAAAELLAISGQKVKVPTFLVPATQKVWMDLYSLPVPGTDGKTCAEIFQQAGCDTPASPSCAACLGGPRDTYARMNDPQVCVSTTNRNFPGRMGHKEGQIYLASPYTAAASALTGFVTDPREFL	ILANASEk	K90	-0.637109	4.10846
Biological Process	3.71605e-13	118	466	1.99948	GO:0006520 cellular amino acid metabolic proc.	http://amigo.geneontology.org/amigo/term/GO:0006520	A9TGU1	Pp3c4_11270		Aconitase/3-isopropylmalate dehydratase large subunit alpha/beta/alpha domain-containing protein	3-isopropylmalate dehydratase OS=Physcomitrium patens OX=3218 GN=PHYPA_006050 PE=4 SV=1	MATTAVSVAHHPGISSALRDGASLASGSGFYGVRVSVAAAPKTSVASAHRDMRVRAVMAPQKQERSPASTGAVKQAMTATEKILANASEkTKLAPGENVWVKADVLMTHDVCGPGTIGIFKKEFGQNAKVWDREKIVLIPDHYIFTSDERANRNVDILRDFAREQDIKYFYDITDRSNFRANPDYKGVCHVALAQEGHCRPGEVLFGTDSHTCNAGAFGQFATGIGNTDAGFIMGTGKLLIKVPPTLRFVLDGEMPKYLLAKDLILQIIGEISVAGATYRAMEFVGTAVDAMTMEDRMTLCNMVVEAGGKNGVVPADATTAKYLEGKTSKPYQVFTSDGNASFLQEYRFDVSKLEPLVAKPHSPDNRGLARECKDVKIDRVYIGSCTGGKTEDFLAAAELLAISGQKVKVPTFLVPATQKVWMDLYSLPVPGTDGKTCAEIFQQAGCDTPASPSCAACLGGPRDTYARMNDPQVCVSTTNRNFPGRMGHKEGQIYLASPYTAAASALTGFVTDPREFL	ILANASEk	K90	-0.637109	4.10846
Biological Process	3.18363e-27	233	984	1.99503	GO:0006082 organic acid metabolic proc.	http://amigo.geneontology.org/amigo/term/GO:0006082	A9TGU1	Pp3c4_11270		Aconitase/3-isopropylmalate dehydratase large subunit alpha/beta/alpha domain-containing protein	3-isopropylmalate dehydratase OS=Physcomitrium patens OX=3218 GN=PHYPA_006050 PE=4 SV=1	MATTAVSVAHHPGISSALRDGASLASGSGFYGVRVSVAAAPKTSVASAHRDMRVRAVMAPQKQERSPASTGAVKQAMTATEKILANASEkTKLAPGENVWVKADVLMTHDVCGPGTIGIFKKEFGQNAKVWDREKIVLIPDHYIFTSDERANRNVDILRDFAREQDIKYFYDITDRSNFRANPDYKGVCHVALAQEGHCRPGEVLFGTDSHTCNAGAFGQFATGIGNTDAGFIMGTGKLLIKVPPTLRFVLDGEMPKYLLAKDLILQIIGEISVAGATYRAMEFVGTAVDAMTMEDRMTLCNMVVEAGGKNGVVPADATTAKYLEGKTSKPYQVFTSDGNASFLQEYRFDVSKLEPLVAKPHSPDNRGLARECKDVKIDRVYIGSCTGGKTEDFLAAAELLAISGQKVKVPTFLVPATQKVWMDLYSLPVPGTDGKTCAEIFQQAGCDTPASPSCAACLGGPRDTYARMNDPQVCVSTTNRNFPGRMGHKEGQIYLASPYTAAASALTGFVTDPREFL	ILANASEk	K90	-0.637109	4.10846
Biological Process	7.95571e-27	230	975	1.99355	GO:0043436 oxoacid metabolic proc.	http://amigo.geneontology.org/amigo/term/GO:0043436	A9TGU1	Pp3c4_11270		Aconitase/3-isopropylmalate dehydratase large subunit alpha/beta/alpha domain-containing protein	3-isopropylmalate dehydratase OS=Physcomitrium patens OX=3218 GN=PHYPA_006050 PE=4 SV=1	MATTAVSVAHHPGISSALRDGASLASGSGFYGVRVSVAAAPKTSVASAHRDMRVRAVMAPQKQERSPASTGAVKQAMTATEKILANASEkTKLAPGENVWVKADVLMTHDVCGPGTIGIFKKEFGQNAKVWDREKIVLIPDHYIFTSDERANRNVDILRDFAREQDIKYFYDITDRSNFRANPDYKGVCHVALAQEGHCRPGEVLFGTDSHTCNAGAFGQFATGIGNTDAGFIMGTGKLLIKVPPTLRFVLDGEMPKYLLAKDLILQIIGEISVAGATYRAMEFVGTAVDAMTMEDRMTLCNMVVEAGGKNGVVPADATTAKYLEGKTSKPYQVFTSDGNASFLQEYRFDVSKLEPLVAKPHSPDNRGLARECKDVKIDRVYIGSCTGGKTEDFLAAAELLAISGQKVKVPTFLVPATQKVWMDLYSLPVPGTDGKTCAEIFQQAGCDTPASPSCAACLGGPRDTYARMNDPQVCVSTTNRNFPGRMGHKEGQIYLASPYTAAASALTGFVTDPREFL	ILANASEk	K90	-0.637109	4.10846
Biological Process	8.04048e-35	340	1813	1.87352	GO:1901566 organonitrogen compound biosynthetic proc.	http://amigo.geneontology.org/amigo/term/GO:1901566	A9TGU1	Pp3c4_11270		Aconitase/3-isopropylmalate dehydratase large subunit alpha/beta/alpha domain-containing protein	3-isopropylmalate dehydratase OS=Physcomitrium patens OX=3218 GN=PHYPA_006050 PE=4 SV=1	MATTAVSVAHHPGISSALRDGASLASGSGFYGVRVSVAAAPKTSVASAHRDMRVRAVMAPQKQERSPASTGAVKQAMTATEKILANASEkTKLAPGENVWVKADVLMTHDVCGPGTIGIFKKEFGQNAKVWDREKIVLIPDHYIFTSDERANRNVDILRDFAREQDIKYFYDITDRSNFRANPDYKGVCHVALAQEGHCRPGEVLFGTDSHTCNAGAFGQFATGIGNTDAGFIMGTGKLLIKVPPTLRFVLDGEMPKYLLAKDLILQIIGEISVAGATYRAMEFVGTAVDAMTMEDRMTLCNMVVEAGGKNGVVPADATTAKYLEGKTSKPYQVFTSDGNASFLQEYRFDVSKLEPLVAKPHSPDNRGLARECKDVKIDRVYIGSCTGGKTEDFLAAAELLAISGQKVKVPTFLVPATQKVWMDLYSLPVPGTDGKTCAEIFQQAGCDTPASPSCAACLGGPRDTYARMNDPQVCVSTTNRNFPGRMGHKEGQIYLASPYTAAASALTGFVTDPREFL	ILANASEk	K90	-0.637109	4.10846
Biological Process	8.34022e-29	328	1620	1.78474	GO:0044281 small molecule metabolic proc.	http://amigo.geneontology.org/amigo/term/GO:0044281	A9TGU1	Pp3c4_11270		Aconitase/3-isopropylmalate dehydratase large subunit alpha/beta/alpha domain-containing protein	3-isopropylmalate dehydratase OS=Physcomitrium patens OX=3218 GN=PHYPA_006050 PE=4 SV=1	MATTAVSVAHHPGISSALRDGASLASGSGFYGVRVSVAAAPKTSVASAHRDMRVRAVMAPQKQERSPASTGAVKQAMTATEKILANASEkTKLAPGENVWVKADVLMTHDVCGPGTIGIFKKEFGQNAKVWDREKIVLIPDHYIFTSDERANRNVDILRDFAREQDIKYFYDITDRSNFRANPDYKGVCHVALAQEGHCRPGEVLFGTDSHTCNAGAFGQFATGIGNTDAGFIMGTGKLLIKVPPTLRFVLDGEMPKYLLAKDLILQIIGEISVAGATYRAMEFVGTAVDAMTMEDRMTLCNMVVEAGGKNGVVPADATTAKYLEGKTSKPYQVFTSDGNASFLQEYRFDVSKLEPLVAKPHSPDNRGLARECKDVKIDRVYIGSCTGGKTEDFLAAAELLAISGQKVKVPTFLVPATQKVWMDLYSLPVPGTDGKTCAEIFQQAGCDTPASPSCAACLGGPRDTYARMNDPQVCVSTTNRNFPGRMGHKEGQIYLASPYTAAASALTGFVTDPREFL	ILANASEk	K90	-0.637109	4.10846
Biological Process	3.02944e-09	132	765	1.7044	GO:1901135 carbohydrate derivative metabolic proc.	http://amigo.geneontology.org/amigo/term/GO:1901135	A9TGU1	Pp3c4_11270		Aconitase/3-isopropylmalate dehydratase large subunit alpha/beta/alpha domain-containing protein	3-isopropylmalate dehydratase OS=Physcomitrium patens OX=3218 GN=PHYPA_006050 PE=4 SV=1	MATTAVSVAHHPGISSALRDGASLASGSGFYGVRVSVAAAPKTSVASAHRDMRVRAVMAPQKQERSPASTGAVKQAMTATEKILANASEkTKLAPGENVWVKADVLMTHDVCGPGTIGIFKKEFGQNAKVWDREKIVLIPDHYIFTSDERANRNVDILRDFAREQDIKYFYDITDRSNFRANPDYKGVCHVALAQEGHCRPGEVLFGTDSHTCNAGAFGQFATGIGNTDAGFIMGTGKLLIKVPPTLRFVLDGEMPKYLLAKDLILQIIGEISVAGATYRAMEFVGTAVDAMTMEDRMTLCNMVVEAGGKNGVVPADATTAKYLEGKTSKPYQVFTSDGNASFLQEYRFDVSKLEPLVAKPHSPDNRGLARECKDVKIDRVYIGSCTGGKTEDFLAAAELLAISGQKVKVPTFLVPATQKVWMDLYSLPVPGTDGKTCAEIFQQAGCDTPASPSCAACLGGPRDTYARMNDPQVCVSTTNRNFPGRMGHKEGQIYLASPYTAAASALTGFVTDPREFL	ILANASEk	K90	-0.637109	4.10846
Biological Process	2.17311e-25	136	534	2.47547	GO:0006091 generation of precursor metabolites and energy	http://amigo.geneontology.org/amigo/term/GO:0006091	A9SX78	Pp3c9_25990		Aconitate hydratase (Aconitase) (EC 4.2.1.3)	Aconitate hydratase OS=Physcomitrium patens OX=3218 GN=PHYPA_013202 PE=3 SV=1	MASSPASKNPFSNLVTDLPKASGGSYGQYYSLVkLNDPRVDELPYSIRYLLESAIRNCDNFQVLEADVEKILDWKVTAPKQVEIPFKPARVILQDFTGVPAVVDLAAMRDAIERLGGDPDKINPLVPVDLVIDHSVQVDVARSPNALQANMELEFSRNKERFGFLKWGATAFKNMLVVPPGSGIVHQVNLEYLARVVFNSNGILYPDTLVGTDSHTTMIDGLGVAGWGVGGIEAEAAMLGQPMSMVLPGVVGFKLNGKLRTGVTATDLVLTVTQMLRKFGVVGKFVEFYGKGMSELTLADRATIANMSPEYGATMGFFPVDRVTLDYLRMTGRDEERVEEIEAYLRANNLFVDHEKKDNTYSGHLELDLDTVEPCISGPKRPHDRVTLKDMKQDWQACLDNKVGFKGFAIPKEQQDKVVKFTYEGKPAELRHGSVVIAAITSCTNTSNPSVMLGAGLVAKKATELGLEVKPWVKTSLAPGSGVVTKYLHESGLNKYLDQQGFSVVGYGCTTCIGNSGDLHEDVSEAIAANDVVAAAVLSGNRNFEGRVHPLTRANYLASPPLVVAYAFAGTVNIDFETEPIGLGKDGKNVFLRDIWPSSDEVAEVVANAVLPDMFRSTYKAITEGNTMWNKLEAPAGSQYAWDPKSTYVHDPPFFKTMTKDPPGGRSVKDAYCLLNFGDSITTDHISPAGNINKDSPAARYLMERGVDRRDFNSYGSRRGNDEIMGRGTFANIRIVNKFLKGEVGPKTLHVPTQEKMFIYDAAQKYKAEGHDTIILAGAEYGSGSSRDWAAKGPYLQGVKAVIAKSFERIHRSNLVGMGLIPLCFRNGEDADSLGLTGFERYTIDMPDLKDVKPGMDITVRADDREFTCVLRFDTQVELTYFEHGGILQYVLRQLLNN	ASGGSYGQYYSLVkLNDPR	K34	-0.471929	3.40671
Biological Process	2.17311e-25	136	534	2.47547	GO:0006091 generation of precursor metabolites and energy	http://amigo.geneontology.org/amigo/term/GO:0006091	A9SX78	Pp3c9_25990		Aconitate hydratase (Aconitase) (EC 4.2.1.3)	Aconitate hydratase OS=Physcomitrium patens OX=3218 GN=PHYPA_013202 PE=3 SV=1	MASSPASKNPFSNLVTDLPKASGGSYGQYYSLVKLNDPRVDELPYSIRYLLESAIRNCDNFQVLEADVEKILDWKVTAPKQVEIPFKPARVILQDFTGVPAVVDLAAMRDAIERLGGDPDKINPLVPVDLVIDHSVQVDVARSPNALQANMELEFSRNKERFGFLKWGATAFKNMLVVPPGSGIVHQVNLEYLARVVFNSNGILYPDTLVGTDSHTTMIDGLGVAGWGVGGIEAEAAMLGQPMSMVLPGVVGFKLNGKLRTGVTATDLVLTVTQMLRKFGVVGKFVEFYGKGMSELTLADRATIANMSPEYGATMGFFPVDRVTLDYLRMTGRDEERVEEIEAYLRANNLFVDHEKKDNTYSGHLELDLDTVEPCISGPKRPHDRVTLKDMKQDWQACLDNKVGFKGFAIPKEQQDkVVKFTYEGKPAELRHGSVVIAAITSCTNTSNPSVMLGAGLVAKKATELGLEVKPWVKTSLAPGSGVVTKYLHESGLNKYLDQQGFSVVGYGCTTCIGNSGDLHEDVSEAIAANDVVAAAVLSGNRNFEGRVHPLTRANYLASPPLVVAYAFAGTVNIDFETEPIGLGKDGKNVFLRDIWPSSDEVAEVVANAVLPDMFRSTYKAITEGNTMWNKLEAPAGSQYAWDPKSTYVHDPPFFKTMTKDPPGGRSVKDAYCLLNFGDSITTDHISPAGNINKDSPAARYLMERGVDRRDFNSYGSRRGNDEIMGRGTFANIRIVNKFLKGEVGPKTLHVPTQEKMFIYDAAQKYKAEGHDTIILAGAEYGSGSSRDWAAKGPYLQGVKAVIAKSFERIHRSNLVGMGLIPLCFRNGEDADSLGLTGFERYTIDMPDLKDVKPGMDITVRADDREFTCVLRFDTQVELTYFEHGGILQYVLRQLLNN	EQQDkVVK	K417	-0.696658	4.74473
Biological Process	5.57189e-28	230	948	2.02781	GO:0019752 carboxylic acid metabolic proc.	http://amigo.geneontology.org/amigo/term/GO:0019752	A9SX78	Pp3c9_25990		Aconitate hydratase (Aconitase) (EC 4.2.1.3)	Aconitate hydratase OS=Physcomitrium patens OX=3218 GN=PHYPA_013202 PE=3 SV=1	MASSPASKNPFSNLVTDLPKASGGSYGQYYSLVkLNDPRVDELPYSIRYLLESAIRNCDNFQVLEADVEKILDWKVTAPKQVEIPFKPARVILQDFTGVPAVVDLAAMRDAIERLGGDPDKINPLVPVDLVIDHSVQVDVARSPNALQANMELEFSRNKERFGFLKWGATAFKNMLVVPPGSGIVHQVNLEYLARVVFNSNGILYPDTLVGTDSHTTMIDGLGVAGWGVGGIEAEAAMLGQPMSMVLPGVVGFKLNGKLRTGVTATDLVLTVTQMLRKFGVVGKFVEFYGKGMSELTLADRATIANMSPEYGATMGFFPVDRVTLDYLRMTGRDEERVEEIEAYLRANNLFVDHEKKDNTYSGHLELDLDTVEPCISGPKRPHDRVTLKDMKQDWQACLDNKVGFKGFAIPKEQQDKVVKFTYEGKPAELRHGSVVIAAITSCTNTSNPSVMLGAGLVAKKATELGLEVKPWVKTSLAPGSGVVTKYLHESGLNKYLDQQGFSVVGYGCTTCIGNSGDLHEDVSEAIAANDVVAAAVLSGNRNFEGRVHPLTRANYLASPPLVVAYAFAGTVNIDFETEPIGLGKDGKNVFLRDIWPSSDEVAEVVANAVLPDMFRSTYKAITEGNTMWNKLEAPAGSQYAWDPKSTYVHDPPFFKTMTKDPPGGRSVKDAYCLLNFGDSITTDHISPAGNINKDSPAARYLMERGVDRRDFNSYGSRRGNDEIMGRGTFANIRIVNKFLKGEVGPKTLHVPTQEKMFIYDAAQKYKAEGHDTIILAGAEYGSGSSRDWAAKGPYLQGVKAVIAKSFERIHRSNLVGMGLIPLCFRNGEDADSLGLTGFERYTIDMPDLKDVKPGMDITVRADDREFTCVLRFDTQVELTYFEHGGILQYVLRQLLNN	ASGGSYGQYYSLVkLNDPR	K34	-0.471929	3.40671
Biological Process	5.57189e-28	230	948	2.02781	GO:0019752 carboxylic acid metabolic proc.	http://amigo.geneontology.org/amigo/term/GO:0019752	A9SX78	Pp3c9_25990		Aconitate hydratase (Aconitase) (EC 4.2.1.3)	Aconitate hydratase OS=Physcomitrium patens OX=3218 GN=PHYPA_013202 PE=3 SV=1	MASSPASKNPFSNLVTDLPKASGGSYGQYYSLVKLNDPRVDELPYSIRYLLESAIRNCDNFQVLEADVEKILDWKVTAPKQVEIPFKPARVILQDFTGVPAVVDLAAMRDAIERLGGDPDKINPLVPVDLVIDHSVQVDVARSPNALQANMELEFSRNKERFGFLKWGATAFKNMLVVPPGSGIVHQVNLEYLARVVFNSNGILYPDTLVGTDSHTTMIDGLGVAGWGVGGIEAEAAMLGQPMSMVLPGVVGFKLNGKLRTGVTATDLVLTVTQMLRKFGVVGKFVEFYGKGMSELTLADRATIANMSPEYGATMGFFPVDRVTLDYLRMTGRDEERVEEIEAYLRANNLFVDHEKKDNTYSGHLELDLDTVEPCISGPKRPHDRVTLKDMKQDWQACLDNKVGFKGFAIPKEQQDkVVKFTYEGKPAELRHGSVVIAAITSCTNTSNPSVMLGAGLVAKKATELGLEVKPWVKTSLAPGSGVVTKYLHESGLNKYLDQQGFSVVGYGCTTCIGNSGDLHEDVSEAIAANDVVAAAVLSGNRNFEGRVHPLTRANYLASPPLVVAYAFAGTVNIDFETEPIGLGKDGKNVFLRDIWPSSDEVAEVVANAVLPDMFRSTYKAITEGNTMWNKLEAPAGSQYAWDPKSTYVHDPPFFKTMTKDPPGGRSVKDAYCLLNFGDSITTDHISPAGNINKDSPAARYLMERGVDRRDFNSYGSRRGNDEIMGRGTFANIRIVNKFLKGEVGPKTLHVPTQEKMFIYDAAQKYKAEGHDTIILAGAEYGSGSSRDWAAKGPYLQGVKAVIAKSFERIHRSNLVGMGLIPLCFRNGEDADSLGLTGFERYTIDMPDLKDVKPGMDITVRADDREFTCVLRFDTQVELTYFEHGGILQYVLRQLLNN	EQQDkVVK	K417	-0.696658	4.74473
Biological Process	3.18363e-27	233	984	1.99503	GO:0006082 organic acid metabolic proc.	http://amigo.geneontology.org/amigo/term/GO:0006082	A9SX78	Pp3c9_25990		Aconitate hydratase (Aconitase) (EC 4.2.1.3)	Aconitate hydratase OS=Physcomitrium patens OX=3218 GN=PHYPA_013202 PE=3 SV=1	MASSPASKNPFSNLVTDLPKASGGSYGQYYSLVkLNDPRVDELPYSIRYLLESAIRNCDNFQVLEADVEKILDWKVTAPKQVEIPFKPARVILQDFTGVPAVVDLAAMRDAIERLGGDPDKINPLVPVDLVIDHSVQVDVARSPNALQANMELEFSRNKERFGFLKWGATAFKNMLVVPPGSGIVHQVNLEYLARVVFNSNGILYPDTLVGTDSHTTMIDGLGVAGWGVGGIEAEAAMLGQPMSMVLPGVVGFKLNGKLRTGVTATDLVLTVTQMLRKFGVVGKFVEFYGKGMSELTLADRATIANMSPEYGATMGFFPVDRVTLDYLRMTGRDEERVEEIEAYLRANNLFVDHEKKDNTYSGHLELDLDTVEPCISGPKRPHDRVTLKDMKQDWQACLDNKVGFKGFAIPKEQQDKVVKFTYEGKPAELRHGSVVIAAITSCTNTSNPSVMLGAGLVAKKATELGLEVKPWVKTSLAPGSGVVTKYLHESGLNKYLDQQGFSVVGYGCTTCIGNSGDLHEDVSEAIAANDVVAAAVLSGNRNFEGRVHPLTRANYLASPPLVVAYAFAGTVNIDFETEPIGLGKDGKNVFLRDIWPSSDEVAEVVANAVLPDMFRSTYKAITEGNTMWNKLEAPAGSQYAWDPKSTYVHDPPFFKTMTKDPPGGRSVKDAYCLLNFGDSITTDHISPAGNINKDSPAARYLMERGVDRRDFNSYGSRRGNDEIMGRGTFANIRIVNKFLKGEVGPKTLHVPTQEKMFIYDAAQKYKAEGHDTIILAGAEYGSGSSRDWAAKGPYLQGVKAVIAKSFERIHRSNLVGMGLIPLCFRNGEDADSLGLTGFERYTIDMPDLKDVKPGMDITVRADDREFTCVLRFDTQVELTYFEHGGILQYVLRQLLNN	ASGGSYGQYYSLVkLNDPR	K34	-0.471929	3.40671
Biological Process	3.18363e-27	233	984	1.99503	GO:0006082 organic acid metabolic proc.	http://amigo.geneontology.org/amigo/term/GO:0006082	A9SX78	Pp3c9_25990		Aconitate hydratase (Aconitase) (EC 4.2.1.3)	Aconitate hydratase OS=Physcomitrium patens OX=3218 GN=PHYPA_013202 PE=3 SV=1	MASSPASKNPFSNLVTDLPKASGGSYGQYYSLVKLNDPRVDELPYSIRYLLESAIRNCDNFQVLEADVEKILDWKVTAPKQVEIPFKPARVILQDFTGVPAVVDLAAMRDAIERLGGDPDKINPLVPVDLVIDHSVQVDVARSPNALQANMELEFSRNKERFGFLKWGATAFKNMLVVPPGSGIVHQVNLEYLARVVFNSNGILYPDTLVGTDSHTTMIDGLGVAGWGVGGIEAEAAMLGQPMSMVLPGVVGFKLNGKLRTGVTATDLVLTVTQMLRKFGVVGKFVEFYGKGMSELTLADRATIANMSPEYGATMGFFPVDRVTLDYLRMTGRDEERVEEIEAYLRANNLFVDHEKKDNTYSGHLELDLDTVEPCISGPKRPHDRVTLKDMKQDWQACLDNKVGFKGFAIPKEQQDkVVKFTYEGKPAELRHGSVVIAAITSCTNTSNPSVMLGAGLVAKKATELGLEVKPWVKTSLAPGSGVVTKYLHESGLNKYLDQQGFSVVGYGCTTCIGNSGDLHEDVSEAIAANDVVAAAVLSGNRNFEGRVHPLTRANYLASPPLVVAYAFAGTVNIDFETEPIGLGKDGKNVFLRDIWPSSDEVAEVVANAVLPDMFRSTYKAITEGNTMWNKLEAPAGSQYAWDPKSTYVHDPPFFKTMTKDPPGGRSVKDAYCLLNFGDSITTDHISPAGNINKDSPAARYLMERGVDRRDFNSYGSRRGNDEIMGRGTFANIRIVNKFLKGEVGPKTLHVPTQEKMFIYDAAQKYKAEGHDTIILAGAEYGSGSSRDWAAKGPYLQGVKAVIAKSFERIHRSNLVGMGLIPLCFRNGEDADSLGLTGFERYTIDMPDLKDVKPGMDITVRADDREFTCVLRFDTQVELTYFEHGGILQYVLRQLLNN	EQQDkVVK	K417	-0.696658	4.74473
Biological Process	7.95571e-27	230	975	1.99355	GO:0043436 oxoacid metabolic proc.	http://amigo.geneontology.org/amigo/term/GO:0043436	A9SX78	Pp3c9_25990		Aconitate hydratase (Aconitase) (EC 4.2.1.3)	Aconitate hydratase OS=Physcomitrium patens OX=3218 GN=PHYPA_013202 PE=3 SV=1	MASSPASKNPFSNLVTDLPKASGGSYGQYYSLVkLNDPRVDELPYSIRYLLESAIRNCDNFQVLEADVEKILDWKVTAPKQVEIPFKPARVILQDFTGVPAVVDLAAMRDAIERLGGDPDKINPLVPVDLVIDHSVQVDVARSPNALQANMELEFSRNKERFGFLKWGATAFKNMLVVPPGSGIVHQVNLEYLARVVFNSNGILYPDTLVGTDSHTTMIDGLGVAGWGVGGIEAEAAMLGQPMSMVLPGVVGFKLNGKLRTGVTATDLVLTVTQMLRKFGVVGKFVEFYGKGMSELTLADRATIANMSPEYGATMGFFPVDRVTLDYLRMTGRDEERVEEIEAYLRANNLFVDHEKKDNTYSGHLELDLDTVEPCISGPKRPHDRVTLKDMKQDWQACLDNKVGFKGFAIPKEQQDKVVKFTYEGKPAELRHGSVVIAAITSCTNTSNPSVMLGAGLVAKKATELGLEVKPWVKTSLAPGSGVVTKYLHESGLNKYLDQQGFSVVGYGCTTCIGNSGDLHEDVSEAIAANDVVAAAVLSGNRNFEGRVHPLTRANYLASPPLVVAYAFAGTVNIDFETEPIGLGKDGKNVFLRDIWPSSDEVAEVVANAVLPDMFRSTYKAITEGNTMWNKLEAPAGSQYAWDPKSTYVHDPPFFKTMTKDPPGGRSVKDAYCLLNFGDSITTDHISPAGNINKDSPAARYLMERGVDRRDFNSYGSRRGNDEIMGRGTFANIRIVNKFLKGEVGPKTLHVPTQEKMFIYDAAQKYKAEGHDTIILAGAEYGSGSSRDWAAKGPYLQGVKAVIAKSFERIHRSNLVGMGLIPLCFRNGEDADSLGLTGFERYTIDMPDLKDVKPGMDITVRADDREFTCVLRFDTQVELTYFEHGGILQYVLRQLLNN	ASGGSYGQYYSLVkLNDPR	K34	-0.471929	3.40671
Biological Process	7.95571e-27	230	975	1.99355	GO:0043436 oxoacid metabolic proc.	http://amigo.geneontology.org/amigo/term/GO:0043436	A9SX78	Pp3c9_25990		Aconitate hydratase (Aconitase) (EC 4.2.1.3)	Aconitate hydratase OS=Physcomitrium patens OX=3218 GN=PHYPA_013202 PE=3 SV=1	MASSPASKNPFSNLVTDLPKASGGSYGQYYSLVKLNDPRVDELPYSIRYLLESAIRNCDNFQVLEADVEKILDWKVTAPKQVEIPFKPARVILQDFTGVPAVVDLAAMRDAIERLGGDPDKINPLVPVDLVIDHSVQVDVARSPNALQANMELEFSRNKERFGFLKWGATAFKNMLVVPPGSGIVHQVNLEYLARVVFNSNGILYPDTLVGTDSHTTMIDGLGVAGWGVGGIEAEAAMLGQPMSMVLPGVVGFKLNGKLRTGVTATDLVLTVTQMLRKFGVVGKFVEFYGKGMSELTLADRATIANMSPEYGATMGFFPVDRVTLDYLRMTGRDEERVEEIEAYLRANNLFVDHEKKDNTYSGHLELDLDTVEPCISGPKRPHDRVTLKDMKQDWQACLDNKVGFKGFAIPKEQQDkVVKFTYEGKPAELRHGSVVIAAITSCTNTSNPSVMLGAGLVAKKATELGLEVKPWVKTSLAPGSGVVTKYLHESGLNKYLDQQGFSVVGYGCTTCIGNSGDLHEDVSEAIAANDVVAAAVLSGNRNFEGRVHPLTRANYLASPPLVVAYAFAGTVNIDFETEPIGLGKDGKNVFLRDIWPSSDEVAEVVANAVLPDMFRSTYKAITEGNTMWNKLEAPAGSQYAWDPKSTYVHDPPFFKTMTKDPPGGRSVKDAYCLLNFGDSITTDHISPAGNINKDSPAARYLMERGVDRRDFNSYGSRRGNDEIMGRGTFANIRIVNKFLKGEVGPKTLHVPTQEKMFIYDAAQKYKAEGHDTIILAGAEYGSGSSRDWAAKGPYLQGVKAVIAKSFERIHRSNLVGMGLIPLCFRNGEDADSLGLTGFERYTIDMPDLKDVKPGMDITVRADDREFTCVLRFDTQVELTYFEHGGILQYVLRQLLNN	EQQDkVVK	K417	-0.696658	4.74473
Biological Process	8.34022e-29	328	1620	1.78474	GO:0044281 small molecule metabolic proc.	http://amigo.geneontology.org/amigo/term/GO:0044281	A9SX78	Pp3c9_25990		Aconitate hydratase (Aconitase) (EC 4.2.1.3)	Aconitate hydratase OS=Physcomitrium patens OX=3218 GN=PHYPA_013202 PE=3 SV=1	MASSPASKNPFSNLVTDLPKASGGSYGQYYSLVkLNDPRVDELPYSIRYLLESAIRNCDNFQVLEADVEKILDWKVTAPKQVEIPFKPARVILQDFTGVPAVVDLAAMRDAIERLGGDPDKINPLVPVDLVIDHSVQVDVARSPNALQANMELEFSRNKERFGFLKWGATAFKNMLVVPPGSGIVHQVNLEYLARVVFNSNGILYPDTLVGTDSHTTMIDGLGVAGWGVGGIEAEAAMLGQPMSMVLPGVVGFKLNGKLRTGVTATDLVLTVTQMLRKFGVVGKFVEFYGKGMSELTLADRATIANMSPEYGATMGFFPVDRVTLDYLRMTGRDEERVEEIEAYLRANNLFVDHEKKDNTYSGHLELDLDTVEPCISGPKRPHDRVTLKDMKQDWQACLDNKVGFKGFAIPKEQQDKVVKFTYEGKPAELRHGSVVIAAITSCTNTSNPSVMLGAGLVAKKATELGLEVKPWVKTSLAPGSGVVTKYLHESGLNKYLDQQGFSVVGYGCTTCIGNSGDLHEDVSEAIAANDVVAAAVLSGNRNFEGRVHPLTRANYLASPPLVVAYAFAGTVNIDFETEPIGLGKDGKNVFLRDIWPSSDEVAEVVANAVLPDMFRSTYKAITEGNTMWNKLEAPAGSQYAWDPKSTYVHDPPFFKTMTKDPPGGRSVKDAYCLLNFGDSITTDHISPAGNINKDSPAARYLMERGVDRRDFNSYGSRRGNDEIMGRGTFANIRIVNKFLKGEVGPKTLHVPTQEKMFIYDAAQKYKAEGHDTIILAGAEYGSGSSRDWAAKGPYLQGVKAVIAKSFERIHRSNLVGMGLIPLCFRNGEDADSLGLTGFERYTIDMPDLKDVKPGMDITVRADDREFTCVLRFDTQVELTYFEHGGILQYVLRQLLNN	ASGGSYGQYYSLVkLNDPR	K34	-0.471929	3.40671
Biological Process	8.34022e-29	328	1620	1.78474	GO:0044281 small molecule metabolic proc.	http://amigo.geneontology.org/amigo/term/GO:0044281	A9SX78	Pp3c9_25990		Aconitate hydratase (Aconitase) (EC 4.2.1.3)	Aconitate hydratase OS=Physcomitrium patens OX=3218 GN=PHYPA_013202 PE=3 SV=1	MASSPASKNPFSNLVTDLPKASGGSYGQYYSLVKLNDPRVDELPYSIRYLLESAIRNCDNFQVLEADVEKILDWKVTAPKQVEIPFKPARVILQDFTGVPAVVDLAAMRDAIERLGGDPDKINPLVPVDLVIDHSVQVDVARSPNALQANMELEFSRNKERFGFLKWGATAFKNMLVVPPGSGIVHQVNLEYLARVVFNSNGILYPDTLVGTDSHTTMIDGLGVAGWGVGGIEAEAAMLGQPMSMVLPGVVGFKLNGKLRTGVTATDLVLTVTQMLRKFGVVGKFVEFYGKGMSELTLADRATIANMSPEYGATMGFFPVDRVTLDYLRMTGRDEERVEEIEAYLRANNLFVDHEKKDNTYSGHLELDLDTVEPCISGPKRPHDRVTLKDMKQDWQACLDNKVGFKGFAIPKEQQDkVVKFTYEGKPAELRHGSVVIAAITSCTNTSNPSVMLGAGLVAKKATELGLEVKPWVKTSLAPGSGVVTKYLHESGLNKYLDQQGFSVVGYGCTTCIGNSGDLHEDVSEAIAANDVVAAAVLSGNRNFEGRVHPLTRANYLASPPLVVAYAFAGTVNIDFETEPIGLGKDGKNVFLRDIWPSSDEVAEVVANAVLPDMFRSTYKAITEGNTMWNKLEAPAGSQYAWDPKSTYVHDPPFFKTMTKDPPGGRSVKDAYCLLNFGDSITTDHISPAGNINKDSPAARYLMERGVDRRDFNSYGSRRGNDEIMGRGTFANIRIVNKFLKGEVGPKTLHVPTQEKMFIYDAAQKYKAEGHDTIILAGAEYGSGSSRDWAAKGPYLQGVKAVIAKSFERIHRSNLVGMGLIPLCFRNGEDADSLGLTGFERYTIDMPDLKDVKPGMDITVRADDREFTCVLRFDTQVELTYFEHGGILQYVLRQLLNN	EQQDkVVK	K417	-0.696658	4.74473
Biological Process	3.43976e-09	77	287	2.04944	GO:1901605 alpha-amino acid metabolic proc.	http://amigo.geneontology.org/amigo/term/GO:1901605	A0A2K1IDZ6	Pp3c25_5870		ACT domain-containing protein	Aspartokinase OS=Physcomitrium patens OX=3218 GN=PHYPA_029642 PE=3 SV=1	MAMAMSMSLSLPSSSSPSSSSSSAASTPTRSVLGSPHLVSLKGRADSLAASTSGSFTRLPRPSPCKSQCQSIGRERSKRTVVAASAEKSTEQVLPRGASWTVHKFGGTCVGNAERIQNVAKIIVEDSSVRKVAVVSAMSKVTDMMYDLLQKAQARDDSYSATLDTLYKNHKETAITLLEDGQDLNKFLGVLEADINNLRAMLRAIFIAGHATEPFEDWVVGHGELWSAQLLAATVRKMGLPCVWMDARDVIVVTPTGKQQVDPDFEASEEKLDKWYSRFPSDTVIVTGFIASTPDNIPTTLKRDGSDLSAAIMGALLKASKVTIWTDVDGVYSADPRKVSEAVILKSLSYQEAWEMSYFGANVLHPRTTIPVMKHNIPVTIRNVFNVAAPGTEIRGVSESKPLESIATMDFVKGFTTVDNIALVNVEGTGMAGVPGTASDIFDTVKGVGANVVMISQASSEHSVCFAVPEKEVDTVRLALLTRFRRDLDAGRISKVEVVKNCCILAAVGQRMASTPGVSATLFTALAKANINVRAIAQGCSEYNITVVVDQNDSIRALKAVHSRFYLSRTPLAVGLVGPGLIGKTLLDQFKDQAASLKEEFHIDLRVMGITDSNTMYLDDTGIDLANWRELIETKGVPADMSKFTAHLQSHSLPNTVIIDCTASAKVAENYYQWMEKGMHIITPNKKANSGPYDQYAKLKELQRQSYTHYFYEATVGAGLPIVSTLRGLVETGDKIVKVEGIFSGTLSYIFNSFNGTKTFSEIVKEAKASGYTEPDPRDDLSGMDVARKVIILARECGLQLELGDIEIDKLLPESLSAIDSVEEFLEKLPSFDADIEARRKEADAAGEVLRFIGIVDVTANKGAVkLVRRSKSDPFAQLSGTDNIIAFTSARYSKLQRLIVRGPGAGAEVTAAGVFSDLLRLASYLGAPS	GAVkLVR	K866	-0.463947	3.72125
Biological Process	5.57189e-28	230	948	2.02781	GO:0019752 carboxylic acid metabolic proc.	http://amigo.geneontology.org/amigo/term/GO:0019752	A0A2K1IDZ6	Pp3c25_5870		ACT domain-containing protein	Aspartokinase OS=Physcomitrium patens OX=3218 GN=PHYPA_029642 PE=3 SV=1	MAMAMSMSLSLPSSSSPSSSSSSAASTPTRSVLGSPHLVSLKGRADSLAASTSGSFTRLPRPSPCKSQCQSIGRERSKRTVVAASAEKSTEQVLPRGASWTVHKFGGTCVGNAERIQNVAKIIVEDSSVRKVAVVSAMSKVTDMMYDLLQKAQARDDSYSATLDTLYKNHKETAITLLEDGQDLNKFLGVLEADINNLRAMLRAIFIAGHATEPFEDWVVGHGELWSAQLLAATVRKMGLPCVWMDARDVIVVTPTGKQQVDPDFEASEEKLDKWYSRFPSDTVIVTGFIASTPDNIPTTLKRDGSDLSAAIMGALLKASKVTIWTDVDGVYSADPRKVSEAVILKSLSYQEAWEMSYFGANVLHPRTTIPVMKHNIPVTIRNVFNVAAPGTEIRGVSESKPLESIATMDFVKGFTTVDNIALVNVEGTGMAGVPGTASDIFDTVKGVGANVVMISQASSEHSVCFAVPEKEVDTVRLALLTRFRRDLDAGRISKVEVVKNCCILAAVGQRMASTPGVSATLFTALAKANINVRAIAQGCSEYNITVVVDQNDSIRALKAVHSRFYLSRTPLAVGLVGPGLIGKTLLDQFKDQAASLKEEFHIDLRVMGITDSNTMYLDDTGIDLANWRELIETKGVPADMSKFTAHLQSHSLPNTVIIDCTASAKVAENYYQWMEKGMHIITPNKKANSGPYDQYAKLKELQRQSYTHYFYEATVGAGLPIVSTLRGLVETGDKIVKVEGIFSGTLSYIFNSFNGTKTFSEIVKEAKASGYTEPDPRDDLSGMDVARKVIILARECGLQLELGDIEIDKLLPESLSAIDSVEEFLEKLPSFDADIEARRKEADAAGEVLRFIGIVDVTANKGAVkLVRRSKSDPFAQLSGTDNIIAFTSARYSKLQRLIVRGPGAGAEVTAAGVFSDLLRLASYLGAPS	GAVkLVR	K866	-0.463947	3.72125
Biological Process	3.71605e-13	118	466	1.99948	GO:0006520 cellular amino acid metabolic proc.	http://amigo.geneontology.org/amigo/term/GO:0006520	A0A2K1IDZ6	Pp3c25_5870		ACT domain-containing protein	Aspartokinase OS=Physcomitrium patens OX=3218 GN=PHYPA_029642 PE=3 SV=1	MAMAMSMSLSLPSSSSPSSSSSSAASTPTRSVLGSPHLVSLKGRADSLAASTSGSFTRLPRPSPCKSQCQSIGRERSKRTVVAASAEKSTEQVLPRGASWTVHKFGGTCVGNAERIQNVAKIIVEDSSVRKVAVVSAMSKVTDMMYDLLQKAQARDDSYSATLDTLYKNHKETAITLLEDGQDLNKFLGVLEADINNLRAMLRAIFIAGHATEPFEDWVVGHGELWSAQLLAATVRKMGLPCVWMDARDVIVVTPTGKQQVDPDFEASEEKLDKWYSRFPSDTVIVTGFIASTPDNIPTTLKRDGSDLSAAIMGALLKASKVTIWTDVDGVYSADPRKVSEAVILKSLSYQEAWEMSYFGANVLHPRTTIPVMKHNIPVTIRNVFNVAAPGTEIRGVSESKPLESIATMDFVKGFTTVDNIALVNVEGTGMAGVPGTASDIFDTVKGVGANVVMISQASSEHSVCFAVPEKEVDTVRLALLTRFRRDLDAGRISKVEVVKNCCILAAVGQRMASTPGVSATLFTALAKANINVRAIAQGCSEYNITVVVDQNDSIRALKAVHSRFYLSRTPLAVGLVGPGLIGKTLLDQFKDQAASLKEEFHIDLRVMGITDSNTMYLDDTGIDLANWRELIETKGVPADMSKFTAHLQSHSLPNTVIIDCTASAKVAENYYQWMEKGMHIITPNKKANSGPYDQYAKLKELQRQSYTHYFYEATVGAGLPIVSTLRGLVETGDKIVKVEGIFSGTLSYIFNSFNGTKTFSEIVKEAKASGYTEPDPRDDLSGMDVARKVIILARECGLQLELGDIEIDKLLPESLSAIDSVEEFLEKLPSFDADIEARRKEADAAGEVLRFIGIVDVTANKGAVkLVRRSKSDPFAQLSGTDNIIAFTSARYSKLQRLIVRGPGAGAEVTAAGVFSDLLRLASYLGAPS	GAVkLVR	K866	-0.463947	3.72125
Biological Process	3.18363e-27	233	984	1.99503	GO:0006082 organic acid metabolic proc.	http://amigo.geneontology.org/amigo/term/GO:0006082	A0A2K1IDZ6	Pp3c25_5870		ACT domain-containing protein	Aspartokinase OS=Physcomitrium patens OX=3218 GN=PHYPA_029642 PE=3 SV=1	MAMAMSMSLSLPSSSSPSSSSSSAASTPTRSVLGSPHLVSLKGRADSLAASTSGSFTRLPRPSPCKSQCQSIGRERSKRTVVAASAEKSTEQVLPRGASWTVHKFGGTCVGNAERIQNVAKIIVEDSSVRKVAVVSAMSKVTDMMYDLLQKAQARDDSYSATLDTLYKNHKETAITLLEDGQDLNKFLGVLEADINNLRAMLRAIFIAGHATEPFEDWVVGHGELWSAQLLAATVRKMGLPCVWMDARDVIVVTPTGKQQVDPDFEASEEKLDKWYSRFPSDTVIVTGFIASTPDNIPTTLKRDGSDLSAAIMGALLKASKVTIWTDVDGVYSADPRKVSEAVILKSLSYQEAWEMSYFGANVLHPRTTIPVMKHNIPVTIRNVFNVAAPGTEIRGVSESKPLESIATMDFVKGFTTVDNIALVNVEGTGMAGVPGTASDIFDTVKGVGANVVMISQASSEHSVCFAVPEKEVDTVRLALLTRFRRDLDAGRISKVEVVKNCCILAAVGQRMASTPGVSATLFTALAKANINVRAIAQGCSEYNITVVVDQNDSIRALKAVHSRFYLSRTPLAVGLVGPGLIGKTLLDQFKDQAASLKEEFHIDLRVMGITDSNTMYLDDTGIDLANWRELIETKGVPADMSKFTAHLQSHSLPNTVIIDCTASAKVAENYYQWMEKGMHIITPNKKANSGPYDQYAKLKELQRQSYTHYFYEATVGAGLPIVSTLRGLVETGDKIVKVEGIFSGTLSYIFNSFNGTKTFSEIVKEAKASGYTEPDPRDDLSGMDVARKVIILARECGLQLELGDIEIDKLLPESLSAIDSVEEFLEKLPSFDADIEARRKEADAAGEVLRFIGIVDVTANKGAVkLVRRSKSDPFAQLSGTDNIIAFTSARYSKLQRLIVRGPGAGAEVTAAGVFSDLLRLASYLGAPS	GAVkLVR	K866	-0.463947	3.72125
Biological Process	7.95571e-27	230	975	1.99355	GO:0043436 oxoacid metabolic proc.	http://amigo.geneontology.org/amigo/term/GO:0043436	A0A2K1IDZ6	Pp3c25_5870		ACT domain-containing protein	Aspartokinase OS=Physcomitrium patens OX=3218 GN=PHYPA_029642 PE=3 SV=1	MAMAMSMSLSLPSSSSPSSSSSSAASTPTRSVLGSPHLVSLKGRADSLAASTSGSFTRLPRPSPCKSQCQSIGRERSKRTVVAASAEKSTEQVLPRGASWTVHKFGGTCVGNAERIQNVAKIIVEDSSVRKVAVVSAMSKVTDMMYDLLQKAQARDDSYSATLDTLYKNHKETAITLLEDGQDLNKFLGVLEADINNLRAMLRAIFIAGHATEPFEDWVVGHGELWSAQLLAATVRKMGLPCVWMDARDVIVVTPTGKQQVDPDFEASEEKLDKWYSRFPSDTVIVTGFIASTPDNIPTTLKRDGSDLSAAIMGALLKASKVTIWTDVDGVYSADPRKVSEAVILKSLSYQEAWEMSYFGANVLHPRTTIPVMKHNIPVTIRNVFNVAAPGTEIRGVSESKPLESIATMDFVKGFTTVDNIALVNVEGTGMAGVPGTASDIFDTVKGVGANVVMISQASSEHSVCFAVPEKEVDTVRLALLTRFRRDLDAGRISKVEVVKNCCILAAVGQRMASTPGVSATLFTALAKANINVRAIAQGCSEYNITVVVDQNDSIRALKAVHSRFYLSRTPLAVGLVGPGLIGKTLLDQFKDQAASLKEEFHIDLRVMGITDSNTMYLDDTGIDLANWRELIETKGVPADMSKFTAHLQSHSLPNTVIIDCTASAKVAENYYQWMEKGMHIITPNKKANSGPYDQYAKLKELQRQSYTHYFYEATVGAGLPIVSTLRGLVETGDKIVKVEGIFSGTLSYIFNSFNGTKTFSEIVKEAKASGYTEPDPRDDLSGMDVARKVIILARECGLQLELGDIEIDKLLPESLSAIDSVEEFLEKLPSFDADIEARRKEADAAGEVLRFIGIVDVTANKGAVkLVRRSKSDPFAQLSGTDNIIAFTSARYSKLQRLIVRGPGAGAEVTAAGVFSDLLRLASYLGAPS	GAVkLVR	K866	-0.463947	3.72125
Biological Process	8.04048e-35	340	1813	1.87352	GO:1901566 organonitrogen compound biosynthetic proc.	http://amigo.geneontology.org/amigo/term/GO:1901566	A0A2K1IDZ6	Pp3c25_5870		ACT domain-containing protein	Aspartokinase OS=Physcomitrium patens OX=3218 GN=PHYPA_029642 PE=3 SV=1	MAMAMSMSLSLPSSSSPSSSSSSAASTPTRSVLGSPHLVSLKGRADSLAASTSGSFTRLPRPSPCKSQCQSIGRERSKRTVVAASAEKSTEQVLPRGASWTVHKFGGTCVGNAERIQNVAKIIVEDSSVRKVAVVSAMSKVTDMMYDLLQKAQARDDSYSATLDTLYKNHKETAITLLEDGQDLNKFLGVLEADINNLRAMLRAIFIAGHATEPFEDWVVGHGELWSAQLLAATVRKMGLPCVWMDARDVIVVTPTGKQQVDPDFEASEEKLDKWYSRFPSDTVIVTGFIASTPDNIPTTLKRDGSDLSAAIMGALLKASKVTIWTDVDGVYSADPRKVSEAVILKSLSYQEAWEMSYFGANVLHPRTTIPVMKHNIPVTIRNVFNVAAPGTEIRGVSESKPLESIATMDFVKGFTTVDNIALVNVEGTGMAGVPGTASDIFDTVKGVGANVVMISQASSEHSVCFAVPEKEVDTVRLALLTRFRRDLDAGRISKVEVVKNCCILAAVGQRMASTPGVSATLFTALAKANINVRAIAQGCSEYNITVVVDQNDSIRALKAVHSRFYLSRTPLAVGLVGPGLIGKTLLDQFKDQAASLKEEFHIDLRVMGITDSNTMYLDDTGIDLANWRELIETKGVPADMSKFTAHLQSHSLPNTVIIDCTASAKVAENYYQWMEKGMHIITPNKKANSGPYDQYAKLKELQRQSYTHYFYEATVGAGLPIVSTLRGLVETGDKIVKVEGIFSGTLSYIFNSFNGTKTFSEIVKEAKASGYTEPDPRDDLSGMDVARKVIILARECGLQLELGDIEIDKLLPESLSAIDSVEEFLEKLPSFDADIEARRKEADAAGEVLRFIGIVDVTANKGAVkLVRRSKSDPFAQLSGTDNIIAFTSARYSKLQRLIVRGPGAGAEVTAAGVFSDLLRLASYLGAPS	GAVkLVR	K866	-0.463947	3.72125
Biological Process	8.34022e-29	328	1620	1.78474	GO:0044281 small molecule metabolic proc.	http://amigo.geneontology.org/amigo/term/GO:0044281	A0A2K1IDZ6	Pp3c25_5870		ACT domain-containing protein	Aspartokinase OS=Physcomitrium patens OX=3218 GN=PHYPA_029642 PE=3 SV=1	MAMAMSMSLSLPSSSSPSSSSSSAASTPTRSVLGSPHLVSLKGRADSLAASTSGSFTRLPRPSPCKSQCQSIGRERSKRTVVAASAEKSTEQVLPRGASWTVHKFGGTCVGNAERIQNVAKIIVEDSSVRKVAVVSAMSKVTDMMYDLLQKAQARDDSYSATLDTLYKNHKETAITLLEDGQDLNKFLGVLEADINNLRAMLRAIFIAGHATEPFEDWVVGHGELWSAQLLAATVRKMGLPCVWMDARDVIVVTPTGKQQVDPDFEASEEKLDKWYSRFPSDTVIVTGFIASTPDNIPTTLKRDGSDLSAAIMGALLKASKVTIWTDVDGVYSADPRKVSEAVILKSLSYQEAWEMSYFGANVLHPRTTIPVMKHNIPVTIRNVFNVAAPGTEIRGVSESKPLESIATMDFVKGFTTVDNIALVNVEGTGMAGVPGTASDIFDTVKGVGANVVMISQASSEHSVCFAVPEKEVDTVRLALLTRFRRDLDAGRISKVEVVKNCCILAAVGQRMASTPGVSATLFTALAKANINVRAIAQGCSEYNITVVVDQNDSIRALKAVHSRFYLSRTPLAVGLVGPGLIGKTLLDQFKDQAASLKEEFHIDLRVMGITDSNTMYLDDTGIDLANWRELIETKGVPADMSKFTAHLQSHSLPNTVIIDCTASAKVAENYYQWMEKGMHIITPNKKANSGPYDQYAKLKELQRQSYTHYFYEATVGAGLPIVSTLRGLVETGDKIVKVEGIFSGTLSYIFNSFNGTKTFSEIVKEAKASGYTEPDPRDDLSGMDVARKVIILARECGLQLELGDIEIDKLLPESLSAIDSVEEFLEKLPSFDADIEARRKEADAAGEVLRFIGIVDVTANKGAVkLVRRSKSDPFAQLSGTDNIIAFTSARYSKLQRLIVRGPGAGAEVTAAGVFSDLLRLASYLGAPS	GAVkLVR	K866	-0.463947	3.72125
Biological Process	1.82547e-10	76	307	2.17684	GO:0006457 protein folding	http://amigo.geneontology.org/amigo/term/GO:0006457	A9U2Z8	Pp3c15_21400		Activator of Hsp90 ATPase AHSA1-like N-terminal domain-containing protein	Predicted protein OS=Physcomitrium patens OX=3218 GN=PHYPA_020027 PE=3 SV=1	MAKFGEGDKRWIVEDRPDGANVHNWHWNEKDCLPWSKKRLGELLENIVILEGEGGLWVQTTNIESVTGDAYVNIRKGKIIPGYEIAIQVAWKGEAKDGSGNSLAKVTGTLDFPYVADENADEDPELKVSVKDESPVGQRLRDAFLAKGKPIVLKKLAQFVKEFAAGGPAKDELEGKGPIKASEKSEkPRPLSGPVIKDAPTSAARDTQPKGKEGFKTISLTEKFHCRPHNLYDILMNDRSWKAFTSSNAQISKEKGGMFSIFDGAVTGVNVKLEENKLIVQKWRFNSWADGHYSNVILSFEEPEVGLTIVKLTQTDVPDEDRYGNATVVENTERGWRDLIFHKIRAVFGFGL	SEkPRPLSGPVIK	K187	-0.982791	2.76195
Biological Process	3.09248e-13	104	452	2.1109	GO:0032787 monocarboxylic acid metabolic proc.	http://amigo.geneontology.org/amigo/term/GO:0032787	A9RZ70	Pp3c13_22370		Acyl-coenzyme A oxidase	Acyl-coenzyme A oxidase OS=Physcomitrium patens OX=3218 GN=PHYPA_017723 PE=3 SV=1	MSESRSDDGRAVARRTGVLARHLAQELSPVSFFQPSPCLAYQPPELHCDKSSFDKSVMRELLDGHHVALRDSFANLMISSDLFVNKRVGNLTFATPNFNTTMEEHRDKTLDRILFFRSKGVFKGWLTDSSVDHALKRAALFETLGTFDHSLAIKLGVHIHLWGGAIQYLGTKRHHDKWLKITEDYQVRGCFAMSELGHGSNVRGIETVTTYDPSTEEFIIDTPCESAQKYWIGGAAQHATHTIVFSQLLIDGKNEGVHAFVCQLRDQYGHVMPGIRIADCGHKIGLNGVDNGRIWFDKVRVPRENLLNAVADVTPDGKYESAIKDPDQRFGAFMAPLTSGRVTIAVSAIYQAKVGLTTAIRYALTRRAFSLAPEQPEVLLLDYPSHRHRLLPLLAKTYAMSFAAVDLKNLYVRRTPADSKVIHVLSSGLKAVFSWHNLRTLQECREACGGQGLKTDNRVGQLKAEYDVQLTFEGDNNVLMQQVSKALLADYMSAKKRGKPMKGMGLEHINGPALVIPEDLTRSVLRDSkFQLALFQLRERGLLELLSSQVSSLVSKGVSMADAVISSYQLAEDLGQAFSERSILESVLRAEQQTTGSTKEVLGLLRSLYVLSAADEGPVFLRYGYLLPKQSQLISTEVASLCGELRPQAVNLVDAFGIPQAFLGPIAFDWVEYNSWNNVR	DSkFQLALFQLR	K529	-0.619271	2.36957
Biological Process	3.09248e-13	104	452	2.1109	GO:0032787 monocarboxylic acid metabolic proc.	http://amigo.geneontology.org/amigo/term/GO:0032787	A9TDM5	Pp3c14_14860		Acyl-coenzyme A oxidase	Acyl-coenzyme A oxidase OS=Physcomitrium patens OX=3218 GN=PHYPA_018534 PE=3 SV=1	MQDGNGLDHLAGERAMAQFDLQAMKVYLAGGQREYEISTKMAQLVANDPVFSKEDRVRLARKDLYKNSLRKAGHAWKTILEkGLSEVEGLKLRHFVDEPTYTDLHWGMFIPAIKGQGTEEQQHKWLPLAYKMAIIGCYAQTELGHGSNVQGLETTATFDPTTDEFIMHSPTVTSTKWWPGGLGKASTHALVYARLITDKKDHGIHAFIAPIRSLEDHTPLPNVTVGDIGVKFGNGGYNTMDNGFLRFDHVRIPRENMLMRLATVTKDGKYVRSNKPRQLGYGAMVFVRQGIVIDASIYLSRAVTIAVRYSAVRRQFGNKDEPGELQVIQYRTQQSRLFPLLATAYAYRAVGFWMKSLYADVMKRLNDNDFSTLPEVHACTAGLKSITTSVTADGIEECRKLCGGHGFLCASGLPELYAAYVPACTYEGDNTILLLQVARFLLKTLSQVSKVRPVGTAAYLGNIKQLSTQNCKVSQGHDWLNTSVLLEAFEARSARQAAAVALRLAKGSGSEAEFQENTPELVESARAHCQLILVSKFIEQLQTGTPEGIRKQLEVLCYTYAFSQLIDNAGDFLATGYVTGNQIALAKEELKHMFDKIRPNAVALVDAFDHTDDYLGSALGRYDGDVYTHLYKGAFKESLNDTVVVDGYEEYLKPVLTQNLWAPHSKL	TILEkGLSEVEGLK	K82	-0.818579	4.23284
Biological Process	3.09248e-13	104	452	2.1109	GO:0032787 monocarboxylic acid metabolic proc.	http://amigo.geneontology.org/amigo/term/GO:0032787	A9TDM5	Pp3c14_14860		Acyl-coenzyme A oxidase	Acyl-coenzyme A oxidase OS=Physcomitrium patens OX=3218 GN=PHYPA_018534 PE=3 SV=1	MQDGNGLDHLAGERAMAQFDLQAMKVYLAGGQREYEISTKMAQLVANDPVFSKEDRVRLARKDLYKNSLRKAGHAWKTILEKGLSEVEGLKLRHFVDEPTYTDLHWGMFIPAIKGQGTEEQQHKWLPLAYKMAIIGCYAQTELGHGSNVQGLETTATFDPTTDEFIMHSPTVTSTKWWPGGLGKASTHALVYARLITDKKDHGIHAFIAPIRSLEDHTPLPNVTVGDIGVKFGNGGYNTMDNGFLRFDHVRIPRENMLMRLATVTKDGKYVRSNKPRQLGYGAMVFVRQGIVIDASIYLSRAVTIAVRYSAVRRQFGNKDEPGELQVIQYRTQQSRLFPLLATAYAYRAVGFWMKSLYADVMKRLNDNDFSTLPEVHACTAGLKSITTSVTADGIEECRKLCGGHGFLCASGLPELYAAYVPACTYEGDNTILLLQVARFLLkTLSQVSKVRPVGTAAYLGNIKQLSTQNCKVSQGHDWLNTSVLLEAFEARSARQAAAVALRLAKGSGSEAEFQENTPELVESARAHCQLILVSKFIEQLQTGTPEGIRKQLEVLCYTYAFSQLIDNAGDFLATGYVTGNQIALAKEELKHMFDKIRPNAVALVDAFDHTDDYLGSALGRYDGDVYTHLYKGAFKESLNDTVVVDGYEEYLKPVLTQNLWAPHSKL	FLLkTLSQVSK	K443	-0.320126	1.99568
Biological Process	3.09248e-13	104	452	2.1109	GO:0032787 monocarboxylic acid metabolic proc.	http://amigo.geneontology.org/amigo/term/GO:0032787	A9TDM5	Pp3c14_14860		Acyl-coenzyme A oxidase	Acyl-coenzyme A oxidase OS=Physcomitrium patens OX=3218 GN=PHYPA_018534 PE=3 SV=1	MQDGNGLDHLAGERAMAQFDLQAMKVYLAGGQREYEISTKMAQLVANDPVFSKEDRVRLARKDLYKNSLRKAGHAWKTILEKGLSEVEGLKLRHFVDEPTYTDLHWGMFIPAIKGQGTEEQQHKWLPLAYKMAIIGCYAQTELGHGSNVQGLETTATFDPTTDEFIMHSPTVTSTKWWPGGLGKASTHALVYARLITDKKDHGIHAFIAPIRSLEDHTPLPNVTVGDIGVKFGNGGYNTMDNGFLRFDHVRIPRENMLMRLATVTKDGKYVRSNKPRQLGYGAMVFVRQGIVIDASIYLSRAVTIAVRYSAVRRQFGNKDEPGELQVIQYRTQQSRLFPLLATAYAYRAVGFWMKSLYADVMKRLNDNDFSTLPEVHACTAGLKSITTSVTADGIEECRKLCGGHGFLCASGLPELYAAYVPACTYEGDNTILLLQVARFLLKTLSQVSKVRPVGTAAYLGNIkQLSTQNCKVSQGHDWLNTSVLLEAFEARSARQAAAVALRLAKGSGSEAEFQENTPELVESARAHCQLILVSKFIEQLQTGTPEGIRKQLEVLCYTYAFSQLIDNAGDFLATGYVTGNQIALAKEELKHMFDKIRPNAVALVDAFDHTDDYLGSALGRYDGDVYTHLYKGAFKESLNDTVVVDGYEEYLKPVLTQNLWAPHSKL	VRPVGTAAYLGNIkQLSTQNCK	K464	-0.258425	1.60033
Biological Process	5.57189e-28	230	948	2.02781	GO:0019752 carboxylic acid metabolic proc.	http://amigo.geneontology.org/amigo/term/GO:0019752	A9RZ70	Pp3c13_22370		Acyl-coenzyme A oxidase	Acyl-coenzyme A oxidase OS=Physcomitrium patens OX=3218 GN=PHYPA_017723 PE=3 SV=1	MSESRSDDGRAVARRTGVLARHLAQELSPVSFFQPSPCLAYQPPELHCDKSSFDKSVMRELLDGHHVALRDSFANLMISSDLFVNKRVGNLTFATPNFNTTMEEHRDKTLDRILFFRSKGVFKGWLTDSSVDHALKRAALFETLGTFDHSLAIKLGVHIHLWGGAIQYLGTKRHHDKWLKITEDYQVRGCFAMSELGHGSNVRGIETVTTYDPSTEEFIIDTPCESAQKYWIGGAAQHATHTIVFSQLLIDGKNEGVHAFVCQLRDQYGHVMPGIRIADCGHKIGLNGVDNGRIWFDKVRVPRENLLNAVADVTPDGKYESAIKDPDQRFGAFMAPLTSGRVTIAVSAIYQAKVGLTTAIRYALTRRAFSLAPEQPEVLLLDYPSHRHRLLPLLAKTYAMSFAAVDLKNLYVRRTPADSKVIHVLSSGLKAVFSWHNLRTLQECREACGGQGLKTDNRVGQLKAEYDVQLTFEGDNNVLMQQVSKALLADYMSAKKRGKPMKGMGLEHINGPALVIPEDLTRSVLRDSkFQLALFQLRERGLLELLSSQVSSLVSKGVSMADAVISSYQLAEDLGQAFSERSILESVLRAEQQTTGSTKEVLGLLRSLYVLSAADEGPVFLRYGYLLPKQSQLISTEVASLCGELRPQAVNLVDAFGIPQAFLGPIAFDWVEYNSWNNVR	DSkFQLALFQLR	K529	-0.619271	2.36957
Biological Process	5.57189e-28	230	948	2.02781	GO:0019752 carboxylic acid metabolic proc.	http://amigo.geneontology.org/amigo/term/GO:0019752	A9TDM5	Pp3c14_14860		Acyl-coenzyme A oxidase	Acyl-coenzyme A oxidase OS=Physcomitrium patens OX=3218 GN=PHYPA_018534 PE=3 SV=1	MQDGNGLDHLAGERAMAQFDLQAMKVYLAGGQREYEISTKMAQLVANDPVFSKEDRVRLARKDLYKNSLRKAGHAWKTILEkGLSEVEGLKLRHFVDEPTYTDLHWGMFIPAIKGQGTEEQQHKWLPLAYKMAIIGCYAQTELGHGSNVQGLETTATFDPTTDEFIMHSPTVTSTKWWPGGLGKASTHALVYARLITDKKDHGIHAFIAPIRSLEDHTPLPNVTVGDIGVKFGNGGYNTMDNGFLRFDHVRIPRENMLMRLATVTKDGKYVRSNKPRQLGYGAMVFVRQGIVIDASIYLSRAVTIAVRYSAVRRQFGNKDEPGELQVIQYRTQQSRLFPLLATAYAYRAVGFWMKSLYADVMKRLNDNDFSTLPEVHACTAGLKSITTSVTADGIEECRKLCGGHGFLCASGLPELYAAYVPACTYEGDNTILLLQVARFLLKTLSQVSKVRPVGTAAYLGNIKQLSTQNCKVSQGHDWLNTSVLLEAFEARSARQAAAVALRLAKGSGSEAEFQENTPELVESARAHCQLILVSKFIEQLQTGTPEGIRKQLEVLCYTYAFSQLIDNAGDFLATGYVTGNQIALAKEELKHMFDKIRPNAVALVDAFDHTDDYLGSALGRYDGDVYTHLYKGAFKESLNDTVVVDGYEEYLKPVLTQNLWAPHSKL	TILEkGLSEVEGLK	K82	-0.818579	4.23284
Biological Process	5.57189e-28	230	948	2.02781	GO:0019752 carboxylic acid metabolic proc.	http://amigo.geneontology.org/amigo/term/GO:0019752	A9TDM5	Pp3c14_14860		Acyl-coenzyme A oxidase	Acyl-coenzyme A oxidase OS=Physcomitrium patens OX=3218 GN=PHYPA_018534 PE=3 SV=1	MQDGNGLDHLAGERAMAQFDLQAMKVYLAGGQREYEISTKMAQLVANDPVFSKEDRVRLARKDLYKNSLRKAGHAWKTILEKGLSEVEGLKLRHFVDEPTYTDLHWGMFIPAIKGQGTEEQQHKWLPLAYKMAIIGCYAQTELGHGSNVQGLETTATFDPTTDEFIMHSPTVTSTKWWPGGLGKASTHALVYARLITDKKDHGIHAFIAPIRSLEDHTPLPNVTVGDIGVKFGNGGYNTMDNGFLRFDHVRIPRENMLMRLATVTKDGKYVRSNKPRQLGYGAMVFVRQGIVIDASIYLSRAVTIAVRYSAVRRQFGNKDEPGELQVIQYRTQQSRLFPLLATAYAYRAVGFWMKSLYADVMKRLNDNDFSTLPEVHACTAGLKSITTSVTADGIEECRKLCGGHGFLCASGLPELYAAYVPACTYEGDNTILLLQVARFLLkTLSQVSKVRPVGTAAYLGNIKQLSTQNCKVSQGHDWLNTSVLLEAFEARSARQAAAVALRLAKGSGSEAEFQENTPELVESARAHCQLILVSKFIEQLQTGTPEGIRKQLEVLCYTYAFSQLIDNAGDFLATGYVTGNQIALAKEELKHMFDKIRPNAVALVDAFDHTDDYLGSALGRYDGDVYTHLYKGAFKESLNDTVVVDGYEEYLKPVLTQNLWAPHSKL	FLLkTLSQVSK	K443	-0.320126	1.99568
Biological Process	5.57189e-28	230	948	2.02781	GO:0019752 carboxylic acid metabolic proc.	http://amigo.geneontology.org/amigo/term/GO:0019752	A9TDM5	Pp3c14_14860		Acyl-coenzyme A oxidase	Acyl-coenzyme A oxidase OS=Physcomitrium patens OX=3218 GN=PHYPA_018534 PE=3 SV=1	MQDGNGLDHLAGERAMAQFDLQAMKVYLAGGQREYEISTKMAQLVANDPVFSKEDRVRLARKDLYKNSLRKAGHAWKTILEKGLSEVEGLKLRHFVDEPTYTDLHWGMFIPAIKGQGTEEQQHKWLPLAYKMAIIGCYAQTELGHGSNVQGLETTATFDPTTDEFIMHSPTVTSTKWWPGGLGKASTHALVYARLITDKKDHGIHAFIAPIRSLEDHTPLPNVTVGDIGVKFGNGGYNTMDNGFLRFDHVRIPRENMLMRLATVTKDGKYVRSNKPRQLGYGAMVFVRQGIVIDASIYLSRAVTIAVRYSAVRRQFGNKDEPGELQVIQYRTQQSRLFPLLATAYAYRAVGFWMKSLYADVMKRLNDNDFSTLPEVHACTAGLKSITTSVTADGIEECRKLCGGHGFLCASGLPELYAAYVPACTYEGDNTILLLQVARFLLKTLSQVSKVRPVGTAAYLGNIkQLSTQNCKVSQGHDWLNTSVLLEAFEARSARQAAAVALRLAKGSGSEAEFQENTPELVESARAHCQLILVSKFIEQLQTGTPEGIRKQLEVLCYTYAFSQLIDNAGDFLATGYVTGNQIALAKEELKHMFDKIRPNAVALVDAFDHTDDYLGSALGRYDGDVYTHLYKGAFKESLNDTVVVDGYEEYLKPVLTQNLWAPHSKL	VRPVGTAAYLGNIkQLSTQNCK	K464	-0.258425	1.60033
Biological Process	3.18363e-27	233	984	1.99503	GO:0006082 organic acid metabolic proc.	http://amigo.geneontology.org/amigo/term/GO:0006082	A9RZ70	Pp3c13_22370		Acyl-coenzyme A oxidase	Acyl-coenzyme A oxidase OS=Physcomitrium patens OX=3218 GN=PHYPA_017723 PE=3 SV=1	MSESRSDDGRAVARRTGVLARHLAQELSPVSFFQPSPCLAYQPPELHCDKSSFDKSVMRELLDGHHVALRDSFANLMISSDLFVNKRVGNLTFATPNFNTTMEEHRDKTLDRILFFRSKGVFKGWLTDSSVDHALKRAALFETLGTFDHSLAIKLGVHIHLWGGAIQYLGTKRHHDKWLKITEDYQVRGCFAMSELGHGSNVRGIETVTTYDPSTEEFIIDTPCESAQKYWIGGAAQHATHTIVFSQLLIDGKNEGVHAFVCQLRDQYGHVMPGIRIADCGHKIGLNGVDNGRIWFDKVRVPRENLLNAVADVTPDGKYESAIKDPDQRFGAFMAPLTSGRVTIAVSAIYQAKVGLTTAIRYALTRRAFSLAPEQPEVLLLDYPSHRHRLLPLLAKTYAMSFAAVDLKNLYVRRTPADSKVIHVLSSGLKAVFSWHNLRTLQECREACGGQGLKTDNRVGQLKAEYDVQLTFEGDNNVLMQQVSKALLADYMSAKKRGKPMKGMGLEHINGPALVIPEDLTRSVLRDSkFQLALFQLRERGLLELLSSQVSSLVSKGVSMADAVISSYQLAEDLGQAFSERSILESVLRAEQQTTGSTKEVLGLLRSLYVLSAADEGPVFLRYGYLLPKQSQLISTEVASLCGELRPQAVNLVDAFGIPQAFLGPIAFDWVEYNSWNNVR	DSkFQLALFQLR	K529	-0.619271	2.36957
Biological Process	3.18363e-27	233	984	1.99503	GO:0006082 organic acid metabolic proc.	http://amigo.geneontology.org/amigo/term/GO:0006082	A9TDM5	Pp3c14_14860		Acyl-coenzyme A oxidase	Acyl-coenzyme A oxidase OS=Physcomitrium patens OX=3218 GN=PHYPA_018534 PE=3 SV=1	MQDGNGLDHLAGERAMAQFDLQAMKVYLAGGQREYEISTKMAQLVANDPVFSKEDRVRLARKDLYKNSLRKAGHAWKTILEkGLSEVEGLKLRHFVDEPTYTDLHWGMFIPAIKGQGTEEQQHKWLPLAYKMAIIGCYAQTELGHGSNVQGLETTATFDPTTDEFIMHSPTVTSTKWWPGGLGKASTHALVYARLITDKKDHGIHAFIAPIRSLEDHTPLPNVTVGDIGVKFGNGGYNTMDNGFLRFDHVRIPRENMLMRLATVTKDGKYVRSNKPRQLGYGAMVFVRQGIVIDASIYLSRAVTIAVRYSAVRRQFGNKDEPGELQVIQYRTQQSRLFPLLATAYAYRAVGFWMKSLYADVMKRLNDNDFSTLPEVHACTAGLKSITTSVTADGIEECRKLCGGHGFLCASGLPELYAAYVPACTYEGDNTILLLQVARFLLKTLSQVSKVRPVGTAAYLGNIKQLSTQNCKVSQGHDWLNTSVLLEAFEARSARQAAAVALRLAKGSGSEAEFQENTPELVESARAHCQLILVSKFIEQLQTGTPEGIRKQLEVLCYTYAFSQLIDNAGDFLATGYVTGNQIALAKEELKHMFDKIRPNAVALVDAFDHTDDYLGSALGRYDGDVYTHLYKGAFKESLNDTVVVDGYEEYLKPVLTQNLWAPHSKL	TILEkGLSEVEGLK	K82	-0.818579	4.23284
Biological Process	3.18363e-27	233	984	1.99503	GO:0006082 organic acid metabolic proc.	http://amigo.geneontology.org/amigo/term/GO:0006082	A9TDM5	Pp3c14_14860		Acyl-coenzyme A oxidase	Acyl-coenzyme A oxidase OS=Physcomitrium patens OX=3218 GN=PHYPA_018534 PE=3 SV=1	MQDGNGLDHLAGERAMAQFDLQAMKVYLAGGQREYEISTKMAQLVANDPVFSKEDRVRLARKDLYKNSLRKAGHAWKTILEKGLSEVEGLKLRHFVDEPTYTDLHWGMFIPAIKGQGTEEQQHKWLPLAYKMAIIGCYAQTELGHGSNVQGLETTATFDPTTDEFIMHSPTVTSTKWWPGGLGKASTHALVYARLITDKKDHGIHAFIAPIRSLEDHTPLPNVTVGDIGVKFGNGGYNTMDNGFLRFDHVRIPRENMLMRLATVTKDGKYVRSNKPRQLGYGAMVFVRQGIVIDASIYLSRAVTIAVRYSAVRRQFGNKDEPGELQVIQYRTQQSRLFPLLATAYAYRAVGFWMKSLYADVMKRLNDNDFSTLPEVHACTAGLKSITTSVTADGIEECRKLCGGHGFLCASGLPELYAAYVPACTYEGDNTILLLQVARFLLkTLSQVSKVRPVGTAAYLGNIKQLSTQNCKVSQGHDWLNTSVLLEAFEARSARQAAAVALRLAKGSGSEAEFQENTPELVESARAHCQLILVSKFIEQLQTGTPEGIRKQLEVLCYTYAFSQLIDNAGDFLATGYVTGNQIALAKEELKHMFDKIRPNAVALVDAFDHTDDYLGSALGRYDGDVYTHLYKGAFKESLNDTVVVDGYEEYLKPVLTQNLWAPHSKL	FLLkTLSQVSK	K443	-0.320126	1.99568
Biological Process	3.18363e-27	233	984	1.99503	GO:0006082 organic acid metabolic proc.	http://amigo.geneontology.org/amigo/term/GO:0006082	A9TDM5	Pp3c14_14860		Acyl-coenzyme A oxidase	Acyl-coenzyme A oxidase OS=Physcomitrium patens OX=3218 GN=PHYPA_018534 PE=3 SV=1	MQDGNGLDHLAGERAMAQFDLQAMKVYLAGGQREYEISTKMAQLVANDPVFSKEDRVRLARKDLYKNSLRKAGHAWKTILEKGLSEVEGLKLRHFVDEPTYTDLHWGMFIPAIKGQGTEEQQHKWLPLAYKMAIIGCYAQTELGHGSNVQGLETTATFDPTTDEFIMHSPTVTSTKWWPGGLGKASTHALVYARLITDKKDHGIHAFIAPIRSLEDHTPLPNVTVGDIGVKFGNGGYNTMDNGFLRFDHVRIPRENMLMRLATVTKDGKYVRSNKPRQLGYGAMVFVRQGIVIDASIYLSRAVTIAVRYSAVRRQFGNKDEPGELQVIQYRTQQSRLFPLLATAYAYRAVGFWMKSLYADVMKRLNDNDFSTLPEVHACTAGLKSITTSVTADGIEECRKLCGGHGFLCASGLPELYAAYVPACTYEGDNTILLLQVARFLLKTLSQVSKVRPVGTAAYLGNIkQLSTQNCKVSQGHDWLNTSVLLEAFEARSARQAAAVALRLAKGSGSEAEFQENTPELVESARAHCQLILVSKFIEQLQTGTPEGIRKQLEVLCYTYAFSQLIDNAGDFLATGYVTGNQIALAKEELKHMFDKIRPNAVALVDAFDHTDDYLGSALGRYDGDVYTHLYKGAFKESLNDTVVVDGYEEYLKPVLTQNLWAPHSKL	VRPVGTAAYLGNIkQLSTQNCK	K464	-0.258425	1.60033
Biological Process	7.95571e-27	230	975	1.99355	GO:0043436 oxoacid metabolic proc.	http://amigo.geneontology.org/amigo/term/GO:0043436	A9RZ70	Pp3c13_22370		Acyl-coenzyme A oxidase	Acyl-coenzyme A oxidase OS=Physcomitrium patens OX=3218 GN=PHYPA_017723 PE=3 SV=1	MSESRSDDGRAVARRTGVLARHLAQELSPVSFFQPSPCLAYQPPELHCDKSSFDKSVMRELLDGHHVALRDSFANLMISSDLFVNKRVGNLTFATPNFNTTMEEHRDKTLDRILFFRSKGVFKGWLTDSSVDHALKRAALFETLGTFDHSLAIKLGVHIHLWGGAIQYLGTKRHHDKWLKITEDYQVRGCFAMSELGHGSNVRGIETVTTYDPSTEEFIIDTPCESAQKYWIGGAAQHATHTIVFSQLLIDGKNEGVHAFVCQLRDQYGHVMPGIRIADCGHKIGLNGVDNGRIWFDKVRVPRENLLNAVADVTPDGKYESAIKDPDQRFGAFMAPLTSGRVTIAVSAIYQAKVGLTTAIRYALTRRAFSLAPEQPEVLLLDYPSHRHRLLPLLAKTYAMSFAAVDLKNLYVRRTPADSKVIHVLSSGLKAVFSWHNLRTLQECREACGGQGLKTDNRVGQLKAEYDVQLTFEGDNNVLMQQVSKALLADYMSAKKRGKPMKGMGLEHINGPALVIPEDLTRSVLRDSkFQLALFQLRERGLLELLSSQVSSLVSKGVSMADAVISSYQLAEDLGQAFSERSILESVLRAEQQTTGSTKEVLGLLRSLYVLSAADEGPVFLRYGYLLPKQSQLISTEVASLCGELRPQAVNLVDAFGIPQAFLGPIAFDWVEYNSWNNVR	DSkFQLALFQLR	K529	-0.619271	2.36957
Biological Process	7.95571e-27	230	975	1.99355	GO:0043436 oxoacid metabolic proc.	http://amigo.geneontology.org/amigo/term/GO:0043436	A9TDM5	Pp3c14_14860		Acyl-coenzyme A oxidase	Acyl-coenzyme A oxidase OS=Physcomitrium patens OX=3218 GN=PHYPA_018534 PE=3 SV=1	MQDGNGLDHLAGERAMAQFDLQAMKVYLAGGQREYEISTKMAQLVANDPVFSKEDRVRLARKDLYKNSLRKAGHAWKTILEkGLSEVEGLKLRHFVDEPTYTDLHWGMFIPAIKGQGTEEQQHKWLPLAYKMAIIGCYAQTELGHGSNVQGLETTATFDPTTDEFIMHSPTVTSTKWWPGGLGKASTHALVYARLITDKKDHGIHAFIAPIRSLEDHTPLPNVTVGDIGVKFGNGGYNTMDNGFLRFDHVRIPRENMLMRLATVTKDGKYVRSNKPRQLGYGAMVFVRQGIVIDASIYLSRAVTIAVRYSAVRRQFGNKDEPGELQVIQYRTQQSRLFPLLATAYAYRAVGFWMKSLYADVMKRLNDNDFSTLPEVHACTAGLKSITTSVTADGIEECRKLCGGHGFLCASGLPELYAAYVPACTYEGDNTILLLQVARFLLKTLSQVSKVRPVGTAAYLGNIKQLSTQNCKVSQGHDWLNTSVLLEAFEARSARQAAAVALRLAKGSGSEAEFQENTPELVESARAHCQLILVSKFIEQLQTGTPEGIRKQLEVLCYTYAFSQLIDNAGDFLATGYVTGNQIALAKEELKHMFDKIRPNAVALVDAFDHTDDYLGSALGRYDGDVYTHLYKGAFKESLNDTVVVDGYEEYLKPVLTQNLWAPHSKL	TILEkGLSEVEGLK	K82	-0.818579	4.23284
Biological Process	7.95571e-27	230	975	1.99355	GO:0043436 oxoacid metabolic proc.	http://amigo.geneontology.org/amigo/term/GO:0043436	A9TDM5	Pp3c14_14860		Acyl-coenzyme A oxidase	Acyl-coenzyme A oxidase OS=Physcomitrium patens OX=3218 GN=PHYPA_018534 PE=3 SV=1	MQDGNGLDHLAGERAMAQFDLQAMKVYLAGGQREYEISTKMAQLVANDPVFSKEDRVRLARKDLYKNSLRKAGHAWKTILEKGLSEVEGLKLRHFVDEPTYTDLHWGMFIPAIKGQGTEEQQHKWLPLAYKMAIIGCYAQTELGHGSNVQGLETTATFDPTTDEFIMHSPTVTSTKWWPGGLGKASTHALVYARLITDKKDHGIHAFIAPIRSLEDHTPLPNVTVGDIGVKFGNGGYNTMDNGFLRFDHVRIPRENMLMRLATVTKDGKYVRSNKPRQLGYGAMVFVRQGIVIDASIYLSRAVTIAVRYSAVRRQFGNKDEPGELQVIQYRTQQSRLFPLLATAYAYRAVGFWMKSLYADVMKRLNDNDFSTLPEVHACTAGLKSITTSVTADGIEECRKLCGGHGFLCASGLPELYAAYVPACTYEGDNTILLLQVARFLLkTLSQVSKVRPVGTAAYLGNIKQLSTQNCKVSQGHDWLNTSVLLEAFEARSARQAAAVALRLAKGSGSEAEFQENTPELVESARAHCQLILVSKFIEQLQTGTPEGIRKQLEVLCYTYAFSQLIDNAGDFLATGYVTGNQIALAKEELKHMFDKIRPNAVALVDAFDHTDDYLGSALGRYDGDVYTHLYKGAFKESLNDTVVVDGYEEYLKPVLTQNLWAPHSKL	FLLkTLSQVSK	K443	-0.320126	1.99568
Biological Process	7.95571e-27	230	975	1.99355	GO:0043436 oxoacid metabolic proc.	http://amigo.geneontology.org/amigo/term/GO:0043436	A9TDM5	Pp3c14_14860		Acyl-coenzyme A oxidase	Acyl-coenzyme A oxidase OS=Physcomitrium patens OX=3218 GN=PHYPA_018534 PE=3 SV=1	MQDGNGLDHLAGERAMAQFDLQAMKVYLAGGQREYEISTKMAQLVANDPVFSKEDRVRLARKDLYKNSLRKAGHAWKTILEKGLSEVEGLKLRHFVDEPTYTDLHWGMFIPAIKGQGTEEQQHKWLPLAYKMAIIGCYAQTELGHGSNVQGLETTATFDPTTDEFIMHSPTVTSTKWWPGGLGKASTHALVYARLITDKKDHGIHAFIAPIRSLEDHTPLPNVTVGDIGVKFGNGGYNTMDNGFLRFDHVRIPRENMLMRLATVTKDGKYVRSNKPRQLGYGAMVFVRQGIVIDASIYLSRAVTIAVRYSAVRRQFGNKDEPGELQVIQYRTQQSRLFPLLATAYAYRAVGFWMKSLYADVMKRLNDNDFSTLPEVHACTAGLKSITTSVTADGIEECRKLCGGHGFLCASGLPELYAAYVPACTYEGDNTILLLQVARFLLKTLSQVSKVRPVGTAAYLGNIkQLSTQNCKVSQGHDWLNTSVLLEAFEARSARQAAAVALRLAKGSGSEAEFQENTPELVESARAHCQLILVSKFIEQLQTGTPEGIRKQLEVLCYTYAFSQLIDNAGDFLATGYVTGNQIALAKEELKHMFDKIRPNAVALVDAFDHTDDYLGSALGRYDGDVYTHLYKGAFKESLNDTVVVDGYEEYLKPVLTQNLWAPHSKL	VRPVGTAAYLGNIkQLSTQNCK	K464	-0.258425	1.60033
Biological Process	8.34022e-29	328	1620	1.78474	GO:0044281 small molecule metabolic proc.	http://amigo.geneontology.org/amigo/term/GO:0044281	A9RZ70	Pp3c13_22370		Acyl-coenzyme A oxidase	Acyl-coenzyme A oxidase OS=Physcomitrium patens OX=3218 GN=PHYPA_017723 PE=3 SV=1	MSESRSDDGRAVARRTGVLARHLAQELSPVSFFQPSPCLAYQPPELHCDKSSFDKSVMRELLDGHHVALRDSFANLMISSDLFVNKRVGNLTFATPNFNTTMEEHRDKTLDRILFFRSKGVFKGWLTDSSVDHALKRAALFETLGTFDHSLAIKLGVHIHLWGGAIQYLGTKRHHDKWLKITEDYQVRGCFAMSELGHGSNVRGIETVTTYDPSTEEFIIDTPCESAQKYWIGGAAQHATHTIVFSQLLIDGKNEGVHAFVCQLRDQYGHVMPGIRIADCGHKIGLNGVDNGRIWFDKVRVPRENLLNAVADVTPDGKYESAIKDPDQRFGAFMAPLTSGRVTIAVSAIYQAKVGLTTAIRYALTRRAFSLAPEQPEVLLLDYPSHRHRLLPLLAKTYAMSFAAVDLKNLYVRRTPADSKVIHVLSSGLKAVFSWHNLRTLQECREACGGQGLKTDNRVGQLKAEYDVQLTFEGDNNVLMQQVSKALLADYMSAKKRGKPMKGMGLEHINGPALVIPEDLTRSVLRDSkFQLALFQLRERGLLELLSSQVSSLVSKGVSMADAVISSYQLAEDLGQAFSERSILESVLRAEQQTTGSTKEVLGLLRSLYVLSAADEGPVFLRYGYLLPKQSQLISTEVASLCGELRPQAVNLVDAFGIPQAFLGPIAFDWVEYNSWNNVR	DSkFQLALFQLR	K529	-0.619271	2.36957
Biological Process	8.34022e-29	328	1620	1.78474	GO:0044281 small molecule metabolic proc.	http://amigo.geneontology.org/amigo/term/GO:0044281	A9TDM5	Pp3c14_14860		Acyl-coenzyme A oxidase	Acyl-coenzyme A oxidase OS=Physcomitrium patens OX=3218 GN=PHYPA_018534 PE=3 SV=1	MQDGNGLDHLAGERAMAQFDLQAMKVYLAGGQREYEISTKMAQLVANDPVFSKEDRVRLARKDLYKNSLRKAGHAWKTILEkGLSEVEGLKLRHFVDEPTYTDLHWGMFIPAIKGQGTEEQQHKWLPLAYKMAIIGCYAQTELGHGSNVQGLETTATFDPTTDEFIMHSPTVTSTKWWPGGLGKASTHALVYARLITDKKDHGIHAFIAPIRSLEDHTPLPNVTVGDIGVKFGNGGYNTMDNGFLRFDHVRIPRENMLMRLATVTKDGKYVRSNKPRQLGYGAMVFVRQGIVIDASIYLSRAVTIAVRYSAVRRQFGNKDEPGELQVIQYRTQQSRLFPLLATAYAYRAVGFWMKSLYADVMKRLNDNDFSTLPEVHACTAGLKSITTSVTADGIEECRKLCGGHGFLCASGLPELYAAYVPACTYEGDNTILLLQVARFLLKTLSQVSKVRPVGTAAYLGNIKQLSTQNCKVSQGHDWLNTSVLLEAFEARSARQAAAVALRLAKGSGSEAEFQENTPELVESARAHCQLILVSKFIEQLQTGTPEGIRKQLEVLCYTYAFSQLIDNAGDFLATGYVTGNQIALAKEELKHMFDKIRPNAVALVDAFDHTDDYLGSALGRYDGDVYTHLYKGAFKESLNDTVVVDGYEEYLKPVLTQNLWAPHSKL	TILEkGLSEVEGLK	K82	-0.818579	4.23284
Biological Process	8.34022e-29	328	1620	1.78474	GO:0044281 small molecule metabolic proc.	http://amigo.geneontology.org/amigo/term/GO:0044281	A9TDM5	Pp3c14_14860		Acyl-coenzyme A oxidase	Acyl-coenzyme A oxidase OS=Physcomitrium patens OX=3218 GN=PHYPA_018534 PE=3 SV=1	MQDGNGLDHLAGERAMAQFDLQAMKVYLAGGQREYEISTKMAQLVANDPVFSKEDRVRLARKDLYKNSLRKAGHAWKTILEKGLSEVEGLKLRHFVDEPTYTDLHWGMFIPAIKGQGTEEQQHKWLPLAYKMAIIGCYAQTELGHGSNVQGLETTATFDPTTDEFIMHSPTVTSTKWWPGGLGKASTHALVYARLITDKKDHGIHAFIAPIRSLEDHTPLPNVTVGDIGVKFGNGGYNTMDNGFLRFDHVRIPRENMLMRLATVTKDGKYVRSNKPRQLGYGAMVFVRQGIVIDASIYLSRAVTIAVRYSAVRRQFGNKDEPGELQVIQYRTQQSRLFPLLATAYAYRAVGFWMKSLYADVMKRLNDNDFSTLPEVHACTAGLKSITTSVTADGIEECRKLCGGHGFLCASGLPELYAAYVPACTYEGDNTILLLQVARFLLkTLSQVSKVRPVGTAAYLGNIKQLSTQNCKVSQGHDWLNTSVLLEAFEARSARQAAAVALRLAKGSGSEAEFQENTPELVESARAHCQLILVSKFIEQLQTGTPEGIRKQLEVLCYTYAFSQLIDNAGDFLATGYVTGNQIALAKEELKHMFDKIRPNAVALVDAFDHTDDYLGSALGRYDGDVYTHLYKGAFKESLNDTVVVDGYEEYLKPVLTQNLWAPHSKL	FLLkTLSQVSK	K443	-0.320126	1.99568
Biological Process	8.34022e-29	328	1620	1.78474	GO:0044281 small molecule metabolic proc.	http://amigo.geneontology.org/amigo/term/GO:0044281	A9TDM5	Pp3c14_14860		Acyl-coenzyme A oxidase	Acyl-coenzyme A oxidase OS=Physcomitrium patens OX=3218 GN=PHYPA_018534 PE=3 SV=1	MQDGNGLDHLAGERAMAQFDLQAMKVYLAGGQREYEISTKMAQLVANDPVFSKEDRVRLARKDLYKNSLRKAGHAWKTILEKGLSEVEGLKLRHFVDEPTYTDLHWGMFIPAIKGQGTEEQQHKWLPLAYKMAIIGCYAQTELGHGSNVQGLETTATFDPTTDEFIMHSPTVTSTKWWPGGLGKASTHALVYARLITDKKDHGIHAFIAPIRSLEDHTPLPNVTVGDIGVKFGNGGYNTMDNGFLRFDHVRIPRENMLMRLATVTKDGKYVRSNKPRQLGYGAMVFVRQGIVIDASIYLSRAVTIAVRYSAVRRQFGNKDEPGELQVIQYRTQQSRLFPLLATAYAYRAVGFWMKSLYADVMKRLNDNDFSTLPEVHACTAGLKSITTSVTADGIEECRKLCGGHGFLCASGLPELYAAYVPACTYEGDNTILLLQVARFLLKTLSQVSKVRPVGTAAYLGNIkQLSTQNCKVSQGHDWLNTSVLLEAFEARSARQAAAVALRLAKGSGSEAEFQENTPELVESARAHCQLILVSKFIEQLQTGTPEGIRKQLEVLCYTYAFSQLIDNAGDFLATGYVTGNQIALAKEELKHMFDKIRPNAVALVDAFDHTDDYLGSALGRYDGDVYTHLYKGAFKESLNDTVVVDGYEEYLKPVLTQNLWAPHSKL	VRPVGTAAYLGNIkQLSTQNCK	K464	-0.258425	1.60033
Biological Process	5.37653e-12	75	282	2.3381	GO:0009150 purine ribonucleotide metabolic proc.	http://amigo.geneontology.org/amigo/term/GO:0009150	Q45RT2	Pp3c8_16590		adenine phosphoribosyltransferase (EC 2.4.2.7)	Adenine phosphoribosyltransferase OS=Physcomitrium patens OX=3218 GN=PHYPA_011650 PE=3 SV=1	MSASKDGDPRIQYISDSIRTIPDFPHKGIMFRDVTTLLLDHKAFKDTIDIFVERYRDQKVDVIVGIEARGFIFGPPIALAIGAKFVPMRKPRKLPGPVIREEYSLEYGTDCIEMHVGAIEKNERVVIVDDLIATGGTLGAAIKLLDKVEAEIVECACLVELVDLKGREkLSGKPLYILVEYEGE	EkLSGKPLYILVEYEGE	K169	-1.02621	5.10292
Biological Process	2.04686e-11	79	307	2.22883	GO:0006163 purine nucleotide metabolic proc.	http://amigo.geneontology.org/amigo/term/GO:0006163	Q45RT2	Pp3c8_16590		adenine phosphoribosyltransferase (EC 2.4.2.7)	Adenine phosphoribosyltransferase OS=Physcomitrium patens OX=3218 GN=PHYPA_011650 PE=3 SV=1	MSASKDGDPRIQYISDSIRTIPDFPHKGIMFRDVTTLLLDHKAFKDTIDIFVERYRDQKVDVIVGIEARGFIFGPPIALAIGAKFVPMRKPRKLPGPVIREEYSLEYGTDCIEMHVGAIEKNERVVIVDDLIATGGTLGAAIKLLDKVEAEIVECACLVELVDLKGREkLSGKPLYILVEYEGE	EkLSGKPLYILVEYEGE	K169	-1.02621	5.10292
Biological Process	4.92081e-11	79	312	2.19589	GO:0009259 ribonucleotide metabolic proc.	http://amigo.geneontology.org/amigo/term/GO:0009259	Q45RT2	Pp3c8_16590		adenine phosphoribosyltransferase (EC 2.4.2.7)	Adenine phosphoribosyltransferase OS=Physcomitrium patens OX=3218 GN=PHYPA_011650 PE=3 SV=1	MSASKDGDPRIQYISDSIRTIPDFPHKGIMFRDVTTLLLDHKAFKDTIDIFVERYRDQKVDVIVGIEARGFIFGPPIALAIGAKFVPMRKPRKLPGPVIREEYSLEYGTDCIEMHVGAIEKNERVVIVDDLIATGGTLGAAIKLLDKVEAEIVECACLVELVDLKGREkLSGKPLYILVEYEGE	EkLSGKPLYILVEYEGE	K169	-1.02621	5.10292
Biological Process	1.18859e-10	80	321	2.14956	GO:0019693 ribose phosphate metabolic proc.	http://amigo.geneontology.org/amigo/term/GO:0019693	Q45RT2	Pp3c8_16590		adenine phosphoribosyltransferase (EC 2.4.2.7)	Adenine phosphoribosyltransferase OS=Physcomitrium patens OX=3218 GN=PHYPA_011650 PE=3 SV=1	MSASKDGDPRIQYISDSIRTIPDFPHKGIMFRDVTTLLLDHKAFKDTIDIFVERYRDQKVDVIVGIEARGFIFGPPIALAIGAKFVPMRKPRKLPGPVIREEYSLEYGTDCIEMHVGAIEKNERVVIVDDLIATGGTLGAAIKLLDKVEAEIVECACLVELVDLKGREkLSGKPLYILVEYEGE	EkLSGKPLYILVEYEGE	K169	-1.02621	5.10292
Biological Process	1.55613e-10	81	335	2.12582	GO:0072521 purine-containing compound metabolic proc.	http://amigo.geneontology.org/amigo/term/GO:0072521	Q45RT2	Pp3c8_16590		adenine phosphoribosyltransferase (EC 2.4.2.7)	Adenine phosphoribosyltransferase OS=Physcomitrium patens OX=3218 GN=PHYPA_011650 PE=3 SV=1	MSASKDGDPRIQYISDSIRTIPDFPHKGIMFRDVTTLLLDHKAFKDTIDIFVERYRDQKVDVIVGIEARGFIFGPPIALAIGAKFVPMRKPRKLPGPVIREEYSLEYGTDCIEMHVGAIEKNERVVIVDDLIATGGTLGAAIKLLDKVEAEIVECACLVELVDLKGREkLSGKPLYILVEYEGE	EkLSGKPLYILVEYEGE	K169	-1.02621	5.10292
Biological Process	1.19399e-09	87	384	1.99556	GO:0009117 nucleotide metabolic proc.	http://amigo.geneontology.org/amigo/term/GO:0009117	Q45RT2	Pp3c8_16590		adenine phosphoribosyltransferase (EC 2.4.2.7)	Adenine phosphoribosyltransferase OS=Physcomitrium patens OX=3218 GN=PHYPA_011650 PE=3 SV=1	MSASKDGDPRIQYISDSIRTIPDFPHKGIMFRDVTTLLLDHKAFKDTIDIFVERYRDQKVDVIVGIEARGFIFGPPIALAIGAKFVPMRKPRKLPGPVIREEYSLEYGTDCIEMHVGAIEKNERVVIVDDLIATGGTLGAAIKLLDKVEAEIVECACLVELVDLKGREkLSGKPLYILVEYEGE	EkLSGKPLYILVEYEGE	K169	-1.02621	5.10292
Biological Process	8.04048e-35	340	1813	1.87352	GO:1901566 organonitrogen compound biosynthetic proc.	http://amigo.geneontology.org/amigo/term/GO:1901566	Q45RT2	Pp3c8_16590		adenine phosphoribosyltransferase (EC 2.4.2.7)	Adenine phosphoribosyltransferase OS=Physcomitrium patens OX=3218 GN=PHYPA_011650 PE=3 SV=1	MSASKDGDPRIQYISDSIRTIPDFPHKGIMFRDVTTLLLDHKAFKDTIDIFVERYRDQKVDVIVGIEARGFIFGPPIALAIGAKFVPMRKPRKLPGPVIREEYSLEYGTDCIEMHVGAIEKNERVVIVDDLIATGGTLGAAIKLLDKVEAEIVECACLVELVDLKGREkLSGKPLYILVEYEGE	EkLSGKPLYILVEYEGE	K169	-1.02621	5.10292
Biological Process	3.04859e-09	103	493	1.84504	GO:0055086 nucleobase-containing small molecule metabolic proc.	http://amigo.geneontology.org/amigo/term/GO:0055086	Q45RT2	Pp3c8_16590		adenine phosphoribosyltransferase (EC 2.4.2.7)	Adenine phosphoribosyltransferase OS=Physcomitrium patens OX=3218 GN=PHYPA_011650 PE=3 SV=1	MSASKDGDPRIQYISDSIRTIPDFPHKGIMFRDVTTLLLDHKAFKDTIDIFVERYRDQKVDVIVGIEARGFIFGPPIALAIGAKFVPMRKPRKLPGPVIREEYSLEYGTDCIEMHVGAIEKNERVVIVDDLIATGGTLGAAIKLLDKVEAEIVECACLVELVDLKGREkLSGKPLYILVEYEGE	EkLSGKPLYILVEYEGE	K169	-1.02621	5.10292
Biological Process	8.34022e-29	328	1620	1.78474	GO:0044281 small molecule metabolic proc.	http://amigo.geneontology.org/amigo/term/GO:0044281	Q45RT2	Pp3c8_16590		adenine phosphoribosyltransferase (EC 2.4.2.7)	Adenine phosphoribosyltransferase OS=Physcomitrium patens OX=3218 GN=PHYPA_011650 PE=3 SV=1	MSASKDGDPRIQYISDSIRTIPDFPHKGIMFRDVTTLLLDHKAFKDTIDIFVERYRDQKVDVIVGIEARGFIFGPPIALAIGAKFVPMRKPRKLPGPVIREEYSLEYGTDCIEMHVGAIEKNERVVIVDDLIATGGTLGAAIKLLDKVEAEIVECACLVELVDLKGREkLSGKPLYILVEYEGE	EkLSGKPLYILVEYEGE	K169	-1.02621	5.10292
Biological Process	3.02944e-09	132	765	1.7044	GO:1901135 carbohydrate derivative metabolic proc.	http://amigo.geneontology.org/amigo/term/GO:1901135	Q45RT2	Pp3c8_16590		adenine phosphoribosyltransferase (EC 2.4.2.7)	Adenine phosphoribosyltransferase OS=Physcomitrium patens OX=3218 GN=PHYPA_011650 PE=3 SV=1	MSASKDGDPRIQYISDSIRTIPDFPHKGIMFRDVTTLLLDHKAFKDTIDIFVERYRDQKVDVIVGIEARGFIFGPPIALAIGAKFVPMRKPRKLPGPVIREEYSLEYGTDCIEMHVGAIEKNERVVIVDDLIATGGTLGAAIKLLDKVEAEIVECACLVELVDLKGREkLSGKPLYILVEYEGE	EkLSGKPLYILVEYEGE	K169	-1.02621	5.10292
Biological Process	5.37653e-12	75	282	2.3381	GO:0009150 purine ribonucleotide metabolic proc.	http://amigo.geneontology.org/amigo/term/GO:0009150	A0A2K1KTZ4	Pp3c3_10800	ADK	Adenosine kinase (AK) (EC 2.7.1.20) (Adenosine 5'-phosphotransferase)	Adenosine kinase OS=Physcomitrium patens OX=3218 GN=ADK PE=2 SV=1;Adenosine kinase OS=Physcomitrium patens OX=3218 GN=PHYPA_004246 PE=3 SV=1	MASEGVLLGMGNPLLDISCVVDDAFLEKYGLTLNNAILAEDKHLPMYKELAANPDVEYIAGGATQNTIRIAQWMLGESNATSYFGCVGKDEYGDRMFKLASEGGVNIRYDVDEDLPTGTCGVLVVKGERSLVANLSAANKYKIDHLKKPENWAFVEKAKYIYSAGFFLTVSPESMMTVAKHAAETGKYYMINLAAPFICQFFKDPLMELFPYVDFIFGNESEARAFAQVQGWETEDTKVIAVkLAALPKAGGTHKRVAVITQGTDPTIVAEDGKVTEFPVTPIPKEKLVDTNAAGDSFVGGFLSQLVLGKDIAQCVRAGNYAASVIIQRSGCTFPSKPSFESQ	VIAVkLAALPK	K243	-0.465938	3.13018
Biological Process	5.37653e-12	75	282	2.3381	GO:0009150 purine ribonucleotide metabolic proc.	http://amigo.geneontology.org/amigo/term/GO:0009150	A0A2K1KTZ4	Pp3c3_10800	ADK	Adenosine kinase (AK) (EC 2.7.1.20) (Adenosine 5'-phosphotransferase)	Adenosine kinase OS=Physcomitrium patens OX=3218 GN=ADK PE=2 SV=1;Adenosine kinase OS=Physcomitrium patens OX=3218 GN=PHYPA_004246 PE=3 SV=1	MASEGVLLGMGNPLLDISCVVDDAFLEKYGLTLNNAILAEDKHLPMYKELAANPDVEYIAGGATQNTIRIAQWMLGESNATSYFGCVGKDEYGDRMFKLASEGGVNIRYDVDEDLPTGTCGVLVVKGERSLVANLSAANKYKIDHLKKPENWAFVEKAKYIYSAGFFLTVSPESMMTVAKHAAETGKYYMINLAAPFICQFFKDPLMELFPYVDFIFGNESEARAFAQVQGWETEDTKVIAVKLAALPKAGGTHkRVAVITQGTDPTIVAEDGKVTEFPVTPIPKEKLVDTNAAGDSFVGGFLSQLVLGKDIAQCVRAGNYAASVIIQRSGCTFPSKPSFESQ	AGGTHkR	K255	-0.749038	3.33348
Biological Process	2.04686e-11	79	307	2.22883	GO:0006163 purine nucleotide metabolic proc.	http://amigo.geneontology.org/amigo/term/GO:0006163	A0A2K1KTZ4	Pp3c3_10800	ADK	Adenosine kinase (AK) (EC 2.7.1.20) (Adenosine 5'-phosphotransferase)	Adenosine kinase OS=Physcomitrium patens OX=3218 GN=ADK PE=2 SV=1;Adenosine kinase OS=Physcomitrium patens OX=3218 GN=PHYPA_004246 PE=3 SV=1	MASEGVLLGMGNPLLDISCVVDDAFLEKYGLTLNNAILAEDKHLPMYKELAANPDVEYIAGGATQNTIRIAQWMLGESNATSYFGCVGKDEYGDRMFKLASEGGVNIRYDVDEDLPTGTCGVLVVKGERSLVANLSAANKYKIDHLKKPENWAFVEKAKYIYSAGFFLTVSPESMMTVAKHAAETGKYYMINLAAPFICQFFKDPLMELFPYVDFIFGNESEARAFAQVQGWETEDTKVIAVkLAALPKAGGTHKRVAVITQGTDPTIVAEDGKVTEFPVTPIPKEKLVDTNAAGDSFVGGFLSQLVLGKDIAQCVRAGNYAASVIIQRSGCTFPSKPSFESQ	VIAVkLAALPK	K243	-0.465938	3.13018
Biological Process	2.04686e-11	79	307	2.22883	GO:0006163 purine nucleotide metabolic proc.	http://amigo.geneontology.org/amigo/term/GO:0006163	A0A2K1KTZ4	Pp3c3_10800	ADK	Adenosine kinase (AK) (EC 2.7.1.20) (Adenosine 5'-phosphotransferase)	Adenosine kinase OS=Physcomitrium patens OX=3218 GN=ADK PE=2 SV=1;Adenosine kinase OS=Physcomitrium patens OX=3218 GN=PHYPA_004246 PE=3 SV=1	MASEGVLLGMGNPLLDISCVVDDAFLEKYGLTLNNAILAEDKHLPMYKELAANPDVEYIAGGATQNTIRIAQWMLGESNATSYFGCVGKDEYGDRMFKLASEGGVNIRYDVDEDLPTGTCGVLVVKGERSLVANLSAANKYKIDHLKKPENWAFVEKAKYIYSAGFFLTVSPESMMTVAKHAAETGKYYMINLAAPFICQFFKDPLMELFPYVDFIFGNESEARAFAQVQGWETEDTKVIAVKLAALPKAGGTHkRVAVITQGTDPTIVAEDGKVTEFPVTPIPKEKLVDTNAAGDSFVGGFLSQLVLGKDIAQCVRAGNYAASVIIQRSGCTFPSKPSFESQ	AGGTHkR	K255	-0.749038	3.33348
Biological Process	4.92081e-11	79	312	2.19589	GO:0009259 ribonucleotide metabolic proc.	http://amigo.geneontology.org/amigo/term/GO:0009259	A0A2K1KTZ4	Pp3c3_10800	ADK	Adenosine kinase (AK) (EC 2.7.1.20) (Adenosine 5'-phosphotransferase)	Adenosine kinase OS=Physcomitrium patens OX=3218 GN=ADK PE=2 SV=1;Adenosine kinase OS=Physcomitrium patens OX=3218 GN=PHYPA_004246 PE=3 SV=1	MASEGVLLGMGNPLLDISCVVDDAFLEKYGLTLNNAILAEDKHLPMYKELAANPDVEYIAGGATQNTIRIAQWMLGESNATSYFGCVGKDEYGDRMFKLASEGGVNIRYDVDEDLPTGTCGVLVVKGERSLVANLSAANKYKIDHLKKPENWAFVEKAKYIYSAGFFLTVSPESMMTVAKHAAETGKYYMINLAAPFICQFFKDPLMELFPYVDFIFGNESEARAFAQVQGWETEDTKVIAVkLAALPKAGGTHKRVAVITQGTDPTIVAEDGKVTEFPVTPIPKEKLVDTNAAGDSFVGGFLSQLVLGKDIAQCVRAGNYAASVIIQRSGCTFPSKPSFESQ	VIAVkLAALPK	K243	-0.465938	3.13018
Biological Process	4.92081e-11	79	312	2.19589	GO:0009259 ribonucleotide metabolic proc.	http://amigo.geneontology.org/amigo/term/GO:0009259	A0A2K1KTZ4	Pp3c3_10800	ADK	Adenosine kinase (AK) (EC 2.7.1.20) (Adenosine 5'-phosphotransferase)	Adenosine kinase OS=Physcomitrium patens OX=3218 GN=ADK PE=2 SV=1;Adenosine kinase OS=Physcomitrium patens OX=3218 GN=PHYPA_004246 PE=3 SV=1	MASEGVLLGMGNPLLDISCVVDDAFLEKYGLTLNNAILAEDKHLPMYKELAANPDVEYIAGGATQNTIRIAQWMLGESNATSYFGCVGKDEYGDRMFKLASEGGVNIRYDVDEDLPTGTCGVLVVKGERSLVANLSAANKYKIDHLKKPENWAFVEKAKYIYSAGFFLTVSPESMMTVAKHAAETGKYYMINLAAPFICQFFKDPLMELFPYVDFIFGNESEARAFAQVQGWETEDTKVIAVKLAALPKAGGTHkRVAVITQGTDPTIVAEDGKVTEFPVTPIPKEKLVDTNAAGDSFVGGFLSQLVLGKDIAQCVRAGNYAASVIIQRSGCTFPSKPSFESQ	AGGTHkR	K255	-0.749038	3.33348
Biological Process	1.18859e-10	80	321	2.14956	GO:0019693 ribose phosphate metabolic proc.	http://amigo.geneontology.org/amigo/term/GO:0019693	A0A2K1KTZ4	Pp3c3_10800	ADK	Adenosine kinase (AK) (EC 2.7.1.20) (Adenosine 5'-phosphotransferase)	Adenosine kinase OS=Physcomitrium patens OX=3218 GN=ADK PE=2 SV=1;Adenosine kinase OS=Physcomitrium patens OX=3218 GN=PHYPA_004246 PE=3 SV=1	MASEGVLLGMGNPLLDISCVVDDAFLEKYGLTLNNAILAEDKHLPMYKELAANPDVEYIAGGATQNTIRIAQWMLGESNATSYFGCVGKDEYGDRMFKLASEGGVNIRYDVDEDLPTGTCGVLVVKGERSLVANLSAANKYKIDHLKKPENWAFVEKAKYIYSAGFFLTVSPESMMTVAKHAAETGKYYMINLAAPFICQFFKDPLMELFPYVDFIFGNESEARAFAQVQGWETEDTKVIAVkLAALPKAGGTHKRVAVITQGTDPTIVAEDGKVTEFPVTPIPKEKLVDTNAAGDSFVGGFLSQLVLGKDIAQCVRAGNYAASVIIQRSGCTFPSKPSFESQ	VIAVkLAALPK	K243	-0.465938	3.13018
Biological Process	1.18859e-10	80	321	2.14956	GO:0019693 ribose phosphate metabolic proc.	http://amigo.geneontology.org/amigo/term/GO:0019693	A0A2K1KTZ4	Pp3c3_10800	ADK	Adenosine kinase (AK) (EC 2.7.1.20) (Adenosine 5'-phosphotransferase)	Adenosine kinase OS=Physcomitrium patens OX=3218 GN=ADK PE=2 SV=1;Adenosine kinase OS=Physcomitrium patens OX=3218 GN=PHYPA_004246 PE=3 SV=1	MASEGVLLGMGNPLLDISCVVDDAFLEKYGLTLNNAILAEDKHLPMYKELAANPDVEYIAGGATQNTIRIAQWMLGESNATSYFGCVGKDEYGDRMFKLASEGGVNIRYDVDEDLPTGTCGVLVVKGERSLVANLSAANKYKIDHLKKPENWAFVEKAKYIYSAGFFLTVSPESMMTVAKHAAETGKYYMINLAAPFICQFFKDPLMELFPYVDFIFGNESEARAFAQVQGWETEDTKVIAVKLAALPKAGGTHkRVAVITQGTDPTIVAEDGKVTEFPVTPIPKEKLVDTNAAGDSFVGGFLSQLVLGKDIAQCVRAGNYAASVIIQRSGCTFPSKPSFESQ	AGGTHkR	K255	-0.749038	3.33348
Biological Process	1.55613e-10	81	335	2.12582	GO:0072521 purine-containing compound metabolic proc.	http://amigo.geneontology.org/amigo/term/GO:0072521	A0A2K1KTZ4	Pp3c3_10800	ADK	Adenosine kinase (AK) (EC 2.7.1.20) (Adenosine 5'-phosphotransferase)	Adenosine kinase OS=Physcomitrium patens OX=3218 GN=ADK PE=2 SV=1;Adenosine kinase OS=Physcomitrium patens OX=3218 GN=PHYPA_004246 PE=3 SV=1	MASEGVLLGMGNPLLDISCVVDDAFLEKYGLTLNNAILAEDKHLPMYKELAANPDVEYIAGGATQNTIRIAQWMLGESNATSYFGCVGKDEYGDRMFKLASEGGVNIRYDVDEDLPTGTCGVLVVKGERSLVANLSAANKYKIDHLKKPENWAFVEKAKYIYSAGFFLTVSPESMMTVAKHAAETGKYYMINLAAPFICQFFKDPLMELFPYVDFIFGNESEARAFAQVQGWETEDTKVIAVkLAALPKAGGTHKRVAVITQGTDPTIVAEDGKVTEFPVTPIPKEKLVDTNAAGDSFVGGFLSQLVLGKDIAQCVRAGNYAASVIIQRSGCTFPSKPSFESQ	VIAVkLAALPK	K243	-0.465938	3.13018
Biological Process	1.55613e-10	81	335	2.12582	GO:0072521 purine-containing compound metabolic proc.	http://amigo.geneontology.org/amigo/term/GO:0072521	A0A2K1KTZ4	Pp3c3_10800	ADK	Adenosine kinase (AK) (EC 2.7.1.20) (Adenosine 5'-phosphotransferase)	Adenosine kinase OS=Physcomitrium patens OX=3218 GN=ADK PE=2 SV=1;Adenosine kinase OS=Physcomitrium patens OX=3218 GN=PHYPA_004246 PE=3 SV=1	MASEGVLLGMGNPLLDISCVVDDAFLEKYGLTLNNAILAEDKHLPMYKELAANPDVEYIAGGATQNTIRIAQWMLGESNATSYFGCVGKDEYGDRMFKLASEGGVNIRYDVDEDLPTGTCGVLVVKGERSLVANLSAANKYKIDHLKKPENWAFVEKAKYIYSAGFFLTVSPESMMTVAKHAAETGKYYMINLAAPFICQFFKDPLMELFPYVDFIFGNESEARAFAQVQGWETEDTKVIAVKLAALPKAGGTHkRVAVITQGTDPTIVAEDGKVTEFPVTPIPKEKLVDTNAAGDSFVGGFLSQLVLGKDIAQCVRAGNYAASVIIQRSGCTFPSKPSFESQ	AGGTHkR	K255	-0.749038	3.33348
Biological Process	1.19399e-09	87	384	1.99556	GO:0009117 nucleotide metabolic proc.	http://amigo.geneontology.org/amigo/term/GO:0009117	A0A2K1KTZ4	Pp3c3_10800	ADK	Adenosine kinase (AK) (EC 2.7.1.20) (Adenosine 5'-phosphotransferase)	Adenosine kinase OS=Physcomitrium patens OX=3218 GN=ADK PE=2 SV=1;Adenosine kinase OS=Physcomitrium patens OX=3218 GN=PHYPA_004246 PE=3 SV=1	MASEGVLLGMGNPLLDISCVVDDAFLEKYGLTLNNAILAEDKHLPMYKELAANPDVEYIAGGATQNTIRIAQWMLGESNATSYFGCVGKDEYGDRMFKLASEGGVNIRYDVDEDLPTGTCGVLVVKGERSLVANLSAANKYKIDHLKKPENWAFVEKAKYIYSAGFFLTVSPESMMTVAKHAAETGKYYMINLAAPFICQFFKDPLMELFPYVDFIFGNESEARAFAQVQGWETEDTKVIAVkLAALPKAGGTHKRVAVITQGTDPTIVAEDGKVTEFPVTPIPKEKLVDTNAAGDSFVGGFLSQLVLGKDIAQCVRAGNYAASVIIQRSGCTFPSKPSFESQ	VIAVkLAALPK	K243	-0.465938	3.13018
Biological Process	1.19399e-09	87	384	1.99556	GO:0009117 nucleotide metabolic proc.	http://amigo.geneontology.org/amigo/term/GO:0009117	A0A2K1KTZ4	Pp3c3_10800	ADK	Adenosine kinase (AK) (EC 2.7.1.20) (Adenosine 5'-phosphotransferase)	Adenosine kinase OS=Physcomitrium patens OX=3218 GN=ADK PE=2 SV=1;Adenosine kinase OS=Physcomitrium patens OX=3218 GN=PHYPA_004246 PE=3 SV=1	MASEGVLLGMGNPLLDISCVVDDAFLEKYGLTLNNAILAEDKHLPMYKELAANPDVEYIAGGATQNTIRIAQWMLGESNATSYFGCVGKDEYGDRMFKLASEGGVNIRYDVDEDLPTGTCGVLVVKGERSLVANLSAANKYKIDHLKKPENWAFVEKAKYIYSAGFFLTVSPESMMTVAKHAAETGKYYMINLAAPFICQFFKDPLMELFPYVDFIFGNESEARAFAQVQGWETEDTKVIAVKLAALPKAGGTHkRVAVITQGTDPTIVAEDGKVTEFPVTPIPKEKLVDTNAAGDSFVGGFLSQLVLGKDIAQCVRAGNYAASVIIQRSGCTFPSKPSFESQ	AGGTHkR	K255	-0.749038	3.33348
Biological Process	8.04048e-35	340	1813	1.87352	GO:1901566 organonitrogen compound biosynthetic proc.	http://amigo.geneontology.org/amigo/term/GO:1901566	A0A2K1KTZ4	Pp3c3_10800	ADK	Adenosine kinase (AK) (EC 2.7.1.20) (Adenosine 5'-phosphotransferase)	Adenosine kinase OS=Physcomitrium patens OX=3218 GN=ADK PE=2 SV=1;Adenosine kinase OS=Physcomitrium patens OX=3218 GN=PHYPA_004246 PE=3 SV=1	MASEGVLLGMGNPLLDISCVVDDAFLEKYGLTLNNAILAEDKHLPMYKELAANPDVEYIAGGATQNTIRIAQWMLGESNATSYFGCVGKDEYGDRMFKLASEGGVNIRYDVDEDLPTGTCGVLVVKGERSLVANLSAANKYKIDHLKKPENWAFVEKAKYIYSAGFFLTVSPESMMTVAKHAAETGKYYMINLAAPFICQFFKDPLMELFPYVDFIFGNESEARAFAQVQGWETEDTKVIAVkLAALPKAGGTHKRVAVITQGTDPTIVAEDGKVTEFPVTPIPKEKLVDTNAAGDSFVGGFLSQLVLGKDIAQCVRAGNYAASVIIQRSGCTFPSKPSFESQ	VIAVkLAALPK	K243	-0.465938	3.13018
Biological Process	8.04048e-35	340	1813	1.87352	GO:1901566 organonitrogen compound biosynthetic proc.	http://amigo.geneontology.org/amigo/term/GO:1901566	A0A2K1KTZ4	Pp3c3_10800	ADK	Adenosine kinase (AK) (EC 2.7.1.20) (Adenosine 5'-phosphotransferase)	Adenosine kinase OS=Physcomitrium patens OX=3218 GN=ADK PE=2 SV=1;Adenosine kinase OS=Physcomitrium patens OX=3218 GN=PHYPA_004246 PE=3 SV=1	MASEGVLLGMGNPLLDISCVVDDAFLEKYGLTLNNAILAEDKHLPMYKELAANPDVEYIAGGATQNTIRIAQWMLGESNATSYFGCVGKDEYGDRMFKLASEGGVNIRYDVDEDLPTGTCGVLVVKGERSLVANLSAANKYKIDHLKKPENWAFVEKAKYIYSAGFFLTVSPESMMTVAKHAAETGKYYMINLAAPFICQFFKDPLMELFPYVDFIFGNESEARAFAQVQGWETEDTKVIAVKLAALPKAGGTHkRVAVITQGTDPTIVAEDGKVTEFPVTPIPKEKLVDTNAAGDSFVGGFLSQLVLGKDIAQCVRAGNYAASVIIQRSGCTFPSKPSFESQ	AGGTHkR	K255	-0.749038	3.33348
Biological Process	3.04859e-09	103	493	1.84504	GO:0055086 nucleobase-containing small molecule metabolic proc.	http://amigo.geneontology.org/amigo/term/GO:0055086	A0A2K1KTZ4	Pp3c3_10800	ADK	Adenosine kinase (AK) (EC 2.7.1.20) (Adenosine 5'-phosphotransferase)	Adenosine kinase OS=Physcomitrium patens OX=3218 GN=ADK PE=2 SV=1;Adenosine kinase OS=Physcomitrium patens OX=3218 GN=PHYPA_004246 PE=3 SV=1	MASEGVLLGMGNPLLDISCVVDDAFLEKYGLTLNNAILAEDKHLPMYKELAANPDVEYIAGGATQNTIRIAQWMLGESNATSYFGCVGKDEYGDRMFKLASEGGVNIRYDVDEDLPTGTCGVLVVKGERSLVANLSAANKYKIDHLKKPENWAFVEKAKYIYSAGFFLTVSPESMMTVAKHAAETGKYYMINLAAPFICQFFKDPLMELFPYVDFIFGNESEARAFAQVQGWETEDTKVIAVkLAALPKAGGTHKRVAVITQGTDPTIVAEDGKVTEFPVTPIPKEKLVDTNAAGDSFVGGFLSQLVLGKDIAQCVRAGNYAASVIIQRSGCTFPSKPSFESQ	VIAVkLAALPK	K243	-0.465938	3.13018
Biological Process	3.04859e-09	103	493	1.84504	GO:0055086 nucleobase-containing small molecule metabolic proc.	http://amigo.geneontology.org/amigo/term/GO:0055086	A0A2K1KTZ4	Pp3c3_10800	ADK	Adenosine kinase (AK) (EC 2.7.1.20) (Adenosine 5'-phosphotransferase)	Adenosine kinase OS=Physcomitrium patens OX=3218 GN=ADK PE=2 SV=1;Adenosine kinase OS=Physcomitrium patens OX=3218 GN=PHYPA_004246 PE=3 SV=1	MASEGVLLGMGNPLLDISCVVDDAFLEKYGLTLNNAILAEDKHLPMYKELAANPDVEYIAGGATQNTIRIAQWMLGESNATSYFGCVGKDEYGDRMFKLASEGGVNIRYDVDEDLPTGTCGVLVVKGERSLVANLSAANKYKIDHLKKPENWAFVEKAKYIYSAGFFLTVSPESMMTVAKHAAETGKYYMINLAAPFICQFFKDPLMELFPYVDFIFGNESEARAFAQVQGWETEDTKVIAVKLAALPKAGGTHkRVAVITQGTDPTIVAEDGKVTEFPVTPIPKEKLVDTNAAGDSFVGGFLSQLVLGKDIAQCVRAGNYAASVIIQRSGCTFPSKPSFESQ	AGGTHkR	K255	-0.749038	3.33348
Biological Process	8.34022e-29	328	1620	1.78474	GO:0044281 small molecule metabolic proc.	http://amigo.geneontology.org/amigo/term/GO:0044281	A0A2K1KTZ4	Pp3c3_10800	ADK	Adenosine kinase (AK) (EC 2.7.1.20) (Adenosine 5'-phosphotransferase)	Adenosine kinase OS=Physcomitrium patens OX=3218 GN=ADK PE=2 SV=1;Adenosine kinase OS=Physcomitrium patens OX=3218 GN=PHYPA_004246 PE=3 SV=1	MASEGVLLGMGNPLLDISCVVDDAFLEKYGLTLNNAILAEDKHLPMYKELAANPDVEYIAGGATQNTIRIAQWMLGESNATSYFGCVGKDEYGDRMFKLASEGGVNIRYDVDEDLPTGTCGVLVVKGERSLVANLSAANKYKIDHLKKPENWAFVEKAKYIYSAGFFLTVSPESMMTVAKHAAETGKYYMINLAAPFICQFFKDPLMELFPYVDFIFGNESEARAFAQVQGWETEDTKVIAVkLAALPKAGGTHKRVAVITQGTDPTIVAEDGKVTEFPVTPIPKEKLVDTNAAGDSFVGGFLSQLVLGKDIAQCVRAGNYAASVIIQRSGCTFPSKPSFESQ	VIAVkLAALPK	K243	-0.465938	3.13018
Biological Process	8.34022e-29	328	1620	1.78474	GO:0044281 small molecule metabolic proc.	http://amigo.geneontology.org/amigo/term/GO:0044281	A0A2K1KTZ4	Pp3c3_10800	ADK	Adenosine kinase (AK) (EC 2.7.1.20) (Adenosine 5'-phosphotransferase)	Adenosine kinase OS=Physcomitrium patens OX=3218 GN=ADK PE=2 SV=1;Adenosine kinase OS=Physcomitrium patens OX=3218 GN=PHYPA_004246 PE=3 SV=1	MASEGVLLGMGNPLLDISCVVDDAFLEKYGLTLNNAILAEDKHLPMYKELAANPDVEYIAGGATQNTIRIAQWMLGESNATSYFGCVGKDEYGDRMFKLASEGGVNIRYDVDEDLPTGTCGVLVVKGERSLVANLSAANKYKIDHLKKPENWAFVEKAKYIYSAGFFLTVSPESMMTVAKHAAETGKYYMINLAAPFICQFFKDPLMELFPYVDFIFGNESEARAFAQVQGWETEDTKVIAVKLAALPKAGGTHkRVAVITQGTDPTIVAEDGKVTEFPVTPIPKEKLVDTNAAGDSFVGGFLSQLVLGKDIAQCVRAGNYAASVIIQRSGCTFPSKPSFESQ	AGGTHkR	K255	-0.749038	3.33348
Biological Process	3.02944e-09	132	765	1.7044	GO:1901135 carbohydrate derivative metabolic proc.	http://amigo.geneontology.org/amigo/term/GO:1901135	A0A2K1KTZ4	Pp3c3_10800	ADK	Adenosine kinase (AK) (EC 2.7.1.20) (Adenosine 5'-phosphotransferase)	Adenosine kinase OS=Physcomitrium patens OX=3218 GN=ADK PE=2 SV=1;Adenosine kinase OS=Physcomitrium patens OX=3218 GN=PHYPA_004246 PE=3 SV=1	MASEGVLLGMGNPLLDISCVVDDAFLEKYGLTLNNAILAEDKHLPMYKELAANPDVEYIAGGATQNTIRIAQWMLGESNATSYFGCVGKDEYGDRMFKLASEGGVNIRYDVDEDLPTGTCGVLVVKGERSLVANLSAANKYKIDHLKKPENWAFVEKAKYIYSAGFFLTVSPESMMTVAKHAAETGKYYMINLAAPFICQFFKDPLMELFPYVDFIFGNESEARAFAQVQGWETEDTKVIAVkLAALPKAGGTHKRVAVITQGTDPTIVAEDGKVTEFPVTPIPKEKLVDTNAAGDSFVGGFLSQLVLGKDIAQCVRAGNYAASVIIQRSGCTFPSKPSFESQ	VIAVkLAALPK	K243	-0.465938	3.13018
Biological Process	3.02944e-09	132	765	1.7044	GO:1901135 carbohydrate derivative metabolic proc.	http://amigo.geneontology.org/amigo/term/GO:1901135	A0A2K1KTZ4	Pp3c3_10800	ADK	Adenosine kinase (AK) (EC 2.7.1.20) (Adenosine 5'-phosphotransferase)	Adenosine kinase OS=Physcomitrium patens OX=3218 GN=ADK PE=2 SV=1;Adenosine kinase OS=Physcomitrium patens OX=3218 GN=PHYPA_004246 PE=3 SV=1	MASEGVLLGMGNPLLDISCVVDDAFLEKYGLTLNNAILAEDKHLPMYKELAANPDVEYIAGGATQNTIRIAQWMLGESNATSYFGCVGKDEYGDRMFKLASEGGVNIRYDVDEDLPTGTCGVLVVKGERSLVANLSAANKYKIDHLKKPENWAFVEKAKYIYSAGFFLTVSPESMMTVAKHAAETGKYYMINLAAPFICQFFKDPLMELFPYVDFIFGNESEARAFAQVQGWETEDTKVIAVKLAALPKAGGTHkRVAVITQGTDPTIVAEDGKVTEFPVTPIPKEKLVDTNAAGDSFVGGFLSQLVLGKDIAQCVRAGNYAASVIIQRSGCTFPSKPSFESQ	AGGTHkR	K255	-0.749038	3.33348
Biological Process	8.34022e-29	328	1620	1.78474	GO:0044281 small molecule metabolic proc.	http://amigo.geneontology.org/amigo/term/GO:0044281	A9RPK9	Pp3c19_13650		Adenosylhomocysteinase (EC 3.13.2.1)	Adenosylhomocysteinase OS=Physcomitrium patens OX=3218 GN=PHYPA_024087 PE=3 SV=1	MELSVEKTASGREYKVRDMSQADFGRLELDLAEVEMPGLMSCRTEFGAAQPFKGAKITGSLHMTIQTAVLIETLTALGAEVRWCSCNIFSTQDHAAAAIARDSAAVFAWKGETLQEYWWCTERALDWGPDGGPDLIVDDGGDATLLIHEGVKAEDVYAKDGTLPDPESTTNAEFKIVLTILRDGMKENPNKYHKMAERLVGVSEETTTGVKRLYQMMDNGSLLFPAINVNDSVTKSKFDNLYGCRHSLPDGLMRATDVMIAGKVAVIFGYGDVGKGCASAMKAAGARVIVTEIDPICALQALMEGYQVLRLEDCVEYADIFCTTTGNKDIIMVSDMRKMKNNAIVCNIGHFDNEIDMEGLETYPGVKRITIKPQTDRWVFPDTKRGVIILAEGRLMNLGCATGHPSFVMSCSFTNQVIAQLELWNEKKSGKYEKKVYVLPKHLDEKVALLHLEKLGARLTkLSEDQASYINVPVGGPYKPAHYRY	LTkLSEDQASYINVPVGGPYK	K461	-0.496142	3.17005
Biological Process	8.34022e-29	328	1620	1.78474	GO:0044281 small molecule metabolic proc.	http://amigo.geneontology.org/amigo/term/GO:0044281	A9RPK9	Pp3c19_13650		Adenosylhomocysteinase (EC 3.13.2.1)	Adenosylhomocysteinase OS=Physcomitrium patens OX=3218 GN=PHYPA_024087 PE=3 SV=1	MELSVEKTASGREYKVRDMSQADFGRLELDLAEVEMPGLMSCRTEFGAAQPFKGAKITGSLHMTIQTAVLIETLTALGAEVRWCSCNIFSTQDHAAAAIARDSAAVFAWKGETLQEYWWCTERALDWGPDGGPDLIVDDGGDATLLIHEGVKAEDVYAKDGTLPDPESTTNAEFKIVLTILRDGMKENPNKYHKMAERLVGVSEETTTGVKRLYQMMDNGSLLFPAINVNDSVTKSKFDNLYGCRHSLPDGLMRATDVMIAGKVAVIFGYGDVGKGCASAMKAAGARVIVTEIDPICALQALMEGYQVLRLEDCVEYADIFCTTTGNKDIIMVSDMRKMKNNAIVCNIGHFDNEIDMEGLETYPGVKRITIKPQTDRWVFPDTKRGVIILAEGRLMNLGCATGHPSFVMSCSFTNQVIAQLELWNEKKSGKYEKKVYVLPKHLDEKVALLHLEKLGARLTKLSEDQASYINVPVGGPYkPAHYRY	LSEDQASYINVPVGGPYk	K479	-0.506353	2.64782
Biological Process	8.34022e-29	328	1620	1.78474	GO:0044281 small molecule metabolic proc.	http://amigo.geneontology.org/amigo/term/GO:0044281	A9RPH2	Pp3c19_14590		Adenosylhomocysteinase (EC 3.13.2.1)	Adenosylhomocysteinase OS=Physcomitrium patens OX=3218 GN=PHYPA_024126 PE=3 SV=1	MELSVEKTASGREYKVRDMSQADFGRLELDLAEVEMPGLMSCRTEFGAAQPFKGAKITGSLHMTIQTAVLIETLTALGAEVRWCSCNIFSTQDHAAAAIARDSAAVFAWKGETLQEYWWCTERALDWGPDGGPDLIVDDGGDATLLIHEGVKAEDAYAKDGTLPDPESTTNAEFKIVLTILRDGMKENPQkYHKMAERLVGVSEETTTGVKRLYQMMDNGSLLFPAINVNDSVTKSKFDNLYGCRHSLPDGLMRATDVMIAGKVAVIFGYGDVGKGCASAMKAAGARVIVTEIDPICALQALMEGYQVLRLEDCVEYADIFCTTTGNKDIIMVSDMRKMKNNAIVCNIGHFDNEIDMEGLETFPGVKRITIKPQTDRWVFPDTKRGVIILAEGRLMNLGCATGHPSFVMSCSFTNQVIAQLELWNERTSGKYEKKVYVLPKHLDEKVALLHLEKLGARLTKLSDDQASYINVPVGGPYKPAHYRY	ENPQkYHK	K191	-0.277534	1.82391
Biological Process	8.15582e-11	43	128	2.95893	GO:0006165 nucleoside diphosphate phosphorylation	http://amigo.geneontology.org/amigo/term/GO:0006165	A0A2K1IAX1	Pp3c27_6280		adenylate kinase (EC 2.7.4.3)	Adenylate kinase OS=Physcomitrium patens OX=3218 GN=PHYPA_031002 PE=3 SV=1	MTSVGCAVSPVTHPGAVLRYQPSSFSVSPASASFSVSFPALPSIKVKSAASGAQQPFFSQFYGRRDALGASVSCSVSFDNGLIECEKPRASKCSAARALQGEVAPLRIMISGAPASGKGTQCELIVQQYNLTHISTGDLLRAEVAAGTENGKLAQEYMQRGELVPNDVVVAMVEKkLASATNGWLLDGYPRSLSQAEALENMNIRPHLFILLEVPDEILVGRVVGRRLDPVTGKIYHLMYSPPETPEIAARLIQRGDDTEEKVKLRLETYYSNVQSVLDVYKPVTKVVDGNRPKTEVFADIQNLITELQRETEKAVAQFASGSL	kLASATNGWLLDGYPR	K176	-0.24127	1.4698
Biological Process	8.15582e-11	43	128	2.95893	GO:0006165 nucleoside diphosphate phosphorylation	http://amigo.geneontology.org/amigo/term/GO:0006165	A0A2K1IAX1	Pp3c27_6280		adenylate kinase (EC 2.7.4.3)	Adenylate kinase OS=Physcomitrium patens OX=3218 GN=PHYPA_031002 PE=3 SV=1	MTSVGCAVSPVTHPGAVLRYQPSSFSVSPASASFSVSFPALPSIKVKSAASGAQQPFFSQFYGRRDALGASVSCSVSFDNGLIECEKPRASKCSAARALQGEVAPLRIMISGAPASGKGTQCELIVQQYNLTHISTGDLLRAEVAAGTENGKLAQEYMQRGELVPNDVVVAMVEKKLASATNGWLLDGYPRSLSQAEALENMNIRPHLFILLEVPDEILVGRVVGRRLDPVTGKIYHLMYSPPETPEIAARLIQRGDDTEEkVKLRLETYYSNVQSVLDVYKPVTKVVDGNRPKTEVFADIQNLITELQRETEKAVAQFASGSL	GDDTEEkVK	K262	-0.265345	1.67572
Biological Process	1.27784e-10	43	130	2.92328	GO:0046939 nucleotide phosphorylation	http://amigo.geneontology.org/amigo/term/GO:0046939	A0A2K1IAX1	Pp3c27_6280		adenylate kinase (EC 2.7.4.3)	Adenylate kinase OS=Physcomitrium patens OX=3218 GN=PHYPA_031002 PE=3 SV=1	MTSVGCAVSPVTHPGAVLRYQPSSFSVSPASASFSVSFPALPSIKVKSAASGAQQPFFSQFYGRRDALGASVSCSVSFDNGLIECEKPRASKCSAARALQGEVAPLRIMISGAPASGKGTQCELIVQQYNLTHISTGDLLRAEVAAGTENGKLAQEYMQRGELVPNDVVVAMVEKkLASATNGWLLDGYPRSLSQAEALENMNIRPHLFILLEVPDEILVGRVVGRRLDPVTGKIYHLMYSPPETPEIAARLIQRGDDTEEKVKLRLETYYSNVQSVLDVYKPVTKVVDGNRPKTEVFADIQNLITELQRETEKAVAQFASGSL	kLASATNGWLLDGYPR	K176	-0.24127	1.4698
Biological Process	1.27784e-10	43	130	2.92328	GO:0046939 nucleotide phosphorylation	http://amigo.geneontology.org/amigo/term/GO:0046939	A0A2K1IAX1	Pp3c27_6280		adenylate kinase (EC 2.7.4.3)	Adenylate kinase OS=Physcomitrium patens OX=3218 GN=PHYPA_031002 PE=3 SV=1	MTSVGCAVSPVTHPGAVLRYQPSSFSVSPASASFSVSFPALPSIKVKSAASGAQQPFFSQFYGRRDALGASVSCSVSFDNGLIECEKPRASKCSAARALQGEVAPLRIMISGAPASGKGTQCELIVQQYNLTHISTGDLLRAEVAAGTENGKLAQEYMQRGELVPNDVVVAMVEKKLASATNGWLLDGYPRSLSQAEALENMNIRPHLFILLEVPDEILVGRVVGRRLDPVTGKIYHLMYSPPETPEIAARLIQRGDDTEEkVKLRLETYYSNVQSVLDVYKPVTKVVDGNRPKTEVFADIQNLITELQRETEKAVAQFASGSL	GDDTEEkVK	K262	-0.265345	1.67572
Biological Process	2.04686e-11	79	307	2.22883	GO:0006163 purine nucleotide metabolic proc.	http://amigo.geneontology.org/amigo/term/GO:0006163	A0A2K1IAX1	Pp3c27_6280		adenylate kinase (EC 2.7.4.3)	Adenylate kinase OS=Physcomitrium patens OX=3218 GN=PHYPA_031002 PE=3 SV=1	MTSVGCAVSPVTHPGAVLRYQPSSFSVSPASASFSVSFPALPSIKVKSAASGAQQPFFSQFYGRRDALGASVSCSVSFDNGLIECEKPRASKCSAARALQGEVAPLRIMISGAPASGKGTQCELIVQQYNLTHISTGDLLRAEVAAGTENGKLAQEYMQRGELVPNDVVVAMVEKkLASATNGWLLDGYPRSLSQAEALENMNIRPHLFILLEVPDEILVGRVVGRRLDPVTGKIYHLMYSPPETPEIAARLIQRGDDTEEKVKLRLETYYSNVQSVLDVYKPVTKVVDGNRPKTEVFADIQNLITELQRETEKAVAQFASGSL	kLASATNGWLLDGYPR	K176	-0.24127	1.4698
Biological Process	2.04686e-11	79	307	2.22883	GO:0006163 purine nucleotide metabolic proc.	http://amigo.geneontology.org/amigo/term/GO:0006163	A0A2K1IAX1	Pp3c27_6280		adenylate kinase (EC 2.7.4.3)	Adenylate kinase OS=Physcomitrium patens OX=3218 GN=PHYPA_031002 PE=3 SV=1	MTSVGCAVSPVTHPGAVLRYQPSSFSVSPASASFSVSFPALPSIKVKSAASGAQQPFFSQFYGRRDALGASVSCSVSFDNGLIECEKPRASKCSAARALQGEVAPLRIMISGAPASGKGTQCELIVQQYNLTHISTGDLLRAEVAAGTENGKLAQEYMQRGELVPNDVVVAMVEKKLASATNGWLLDGYPRSLSQAEALENMNIRPHLFILLEVPDEILVGRVVGRRLDPVTGKIYHLMYSPPETPEIAARLIQRGDDTEEkVKLRLETYYSNVQSVLDVYKPVTKVVDGNRPKTEVFADIQNLITELQRETEKAVAQFASGSL	GDDTEEkVK	K262	-0.265345	1.67572
Biological Process	2.04686e-11	79	307	2.22883	GO:0006163 purine nucleotide metabolic proc.	http://amigo.geneontology.org/amigo/term/GO:0006163	A9RQJ3	Pp3c2_28130		adenylate kinase (EC 2.7.4.3)	Adenylate kinase OS=Physcomitrium patens OX=3218 GN=PHYPA_003304 PE=3 SV=1	MAAAAQLEDVPNDSLFHEVMRRLKCAPKQEKRVILVGPPGCGKGTQSPILKEEHCLCHLATGDMLRAAVAQKTPLGLEAKAAMEKGALVSDDLVVGIIDDALkRPSCSKGFILDGFPRTVVQAQKLDAALEKQGVKIDKVLNFEIDDAILEERITGRWIHPASGRSYHSKFAPPKVEGRDDITGEPLIQRKDDTVEVLQKRLTSFHEQTTPVIDYYQQKGVVKNIEAAKPANEVTDYIRKTLDSPNVVAEEIRKVLA	GALVSDDLVVGIIDDALkRPSCSK	K103	-0.516636	1.43533
Biological Process	2.04686e-11	79	307	2.22883	GO:0006163 purine nucleotide metabolic proc.	http://amigo.geneontology.org/amigo/term/GO:0006163	A9RQJ3	Pp3c2_28130		adenylate kinase (EC 2.7.4.3)	Adenylate kinase OS=Physcomitrium patens OX=3218 GN=PHYPA_003304 PE=3 SV=1	MAAAAQLEDVPNDSLFHEVMRRLKCAPKQEKRVILVGPPGCGKGTQSPILKEEHCLCHLATGDMLRAAVAQKTPLGLEAKAAMEKGALVSDDLVVGIIDDALKRPSCSKGFILDGFPRTVVQAQKLDAALEKQGVKIDKVLNFEIDDAILEERITGRWIHPASGRSYHSKFAPPKVEGRDDITGEPLIQRKDDTVEVLQkRLTSFHEQTTPVIDYYQQKGVVKNIEAAKPANEVTDYIRKTLDSPNVVAEEIRKVLA	KDDTVEVLQkR	K200	-0.312939	2.61618
Biological Process	1.55613e-10	81	335	2.12582	GO:0072521 purine-containing compound metabolic proc.	http://amigo.geneontology.org/amigo/term/GO:0072521	A0A2K1IAX1	Pp3c27_6280		adenylate kinase (EC 2.7.4.3)	Adenylate kinase OS=Physcomitrium patens OX=3218 GN=PHYPA_031002 PE=3 SV=1	MTSVGCAVSPVTHPGAVLRYQPSSFSVSPASASFSVSFPALPSIKVKSAASGAQQPFFSQFYGRRDALGASVSCSVSFDNGLIECEKPRASKCSAARALQGEVAPLRIMISGAPASGKGTQCELIVQQYNLTHISTGDLLRAEVAAGTENGKLAQEYMQRGELVPNDVVVAMVEKkLASATNGWLLDGYPRSLSQAEALENMNIRPHLFILLEVPDEILVGRVVGRRLDPVTGKIYHLMYSPPETPEIAARLIQRGDDTEEKVKLRLETYYSNVQSVLDVYKPVTKVVDGNRPKTEVFADIQNLITELQRETEKAVAQFASGSL	kLASATNGWLLDGYPR	K176	-0.24127	1.4698
Biological Process	1.55613e-10	81	335	2.12582	GO:0072521 purine-containing compound metabolic proc.	http://amigo.geneontology.org/amigo/term/GO:0072521	A0A2K1IAX1	Pp3c27_6280		adenylate kinase (EC 2.7.4.3)	Adenylate kinase OS=Physcomitrium patens OX=3218 GN=PHYPA_031002 PE=3 SV=1	MTSVGCAVSPVTHPGAVLRYQPSSFSVSPASASFSVSFPALPSIKVKSAASGAQQPFFSQFYGRRDALGASVSCSVSFDNGLIECEKPRASKCSAARALQGEVAPLRIMISGAPASGKGTQCELIVQQYNLTHISTGDLLRAEVAAGTENGKLAQEYMQRGELVPNDVVVAMVEKKLASATNGWLLDGYPRSLSQAEALENMNIRPHLFILLEVPDEILVGRVVGRRLDPVTGKIYHLMYSPPETPEIAARLIQRGDDTEEkVKLRLETYYSNVQSVLDVYKPVTKVVDGNRPKTEVFADIQNLITELQRETEKAVAQFASGSL	GDDTEEkVK	K262	-0.265345	1.67572
Biological Process	1.55613e-10	81	335	2.12582	GO:0072521 purine-containing compound metabolic proc.	http://amigo.geneontology.org/amigo/term/GO:0072521	A9RQJ3	Pp3c2_28130		adenylate kinase (EC 2.7.4.3)	Adenylate kinase OS=Physcomitrium patens OX=3218 GN=PHYPA_003304 PE=3 SV=1	MAAAAQLEDVPNDSLFHEVMRRLKCAPKQEKRVILVGPPGCGKGTQSPILKEEHCLCHLATGDMLRAAVAQKTPLGLEAKAAMEKGALVSDDLVVGIIDDALkRPSCSKGFILDGFPRTVVQAQKLDAALEKQGVKIDKVLNFEIDDAILEERITGRWIHPASGRSYHSKFAPPKVEGRDDITGEPLIQRKDDTVEVLQKRLTSFHEQTTPVIDYYQQKGVVKNIEAAKPANEVTDYIRKTLDSPNVVAEEIRKVLA	GALVSDDLVVGIIDDALkRPSCSK	K103	-0.516636	1.43533
Biological Process	1.55613e-10	81	335	2.12582	GO:0072521 purine-containing compound metabolic proc.	http://amigo.geneontology.org/amigo/term/GO:0072521	A9RQJ3	Pp3c2_28130		adenylate kinase (EC 2.7.4.3)	Adenylate kinase OS=Physcomitrium patens OX=3218 GN=PHYPA_003304 PE=3 SV=1	MAAAAQLEDVPNDSLFHEVMRRLKCAPKQEKRVILVGPPGCGKGTQSPILKEEHCLCHLATGDMLRAAVAQKTPLGLEAKAAMEKGALVSDDLVVGIIDDALKRPSCSKGFILDGFPRTVVQAQKLDAALEKQGVKIDKVLNFEIDDAILEERITGRWIHPASGRSYHSKFAPPKVEGRDDITGEPLIQRKDDTVEVLQkRLTSFHEQTTPVIDYYQQKGVVKNIEAAKPANEVTDYIRKTLDSPNVVAEEIRKVLA	KDDTVEVLQkR	K200	-0.312939	2.61618
Biological Process	1.19399e-09	87	384	1.99556	GO:0009117 nucleotide metabolic proc.	http://amigo.geneontology.org/amigo/term/GO:0009117	A0A2K1IAX1	Pp3c27_6280		adenylate kinase (EC 2.7.4.3)	Adenylate kinase OS=Physcomitrium patens OX=3218 GN=PHYPA_031002 PE=3 SV=1	MTSVGCAVSPVTHPGAVLRYQPSSFSVSPASASFSVSFPALPSIKVKSAASGAQQPFFSQFYGRRDALGASVSCSVSFDNGLIECEKPRASKCSAARALQGEVAPLRIMISGAPASGKGTQCELIVQQYNLTHISTGDLLRAEVAAGTENGKLAQEYMQRGELVPNDVVVAMVEKkLASATNGWLLDGYPRSLSQAEALENMNIRPHLFILLEVPDEILVGRVVGRRLDPVTGKIYHLMYSPPETPEIAARLIQRGDDTEEKVKLRLETYYSNVQSVLDVYKPVTKVVDGNRPKTEVFADIQNLITELQRETEKAVAQFASGSL	kLASATNGWLLDGYPR	K176	-0.24127	1.4698
Biological Process	1.19399e-09	87	384	1.99556	GO:0009117 nucleotide metabolic proc.	http://amigo.geneontology.org/amigo/term/GO:0009117	A0A2K1IAX1	Pp3c27_6280		adenylate kinase (EC 2.7.4.3)	Adenylate kinase OS=Physcomitrium patens OX=3218 GN=PHYPA_031002 PE=3 SV=1	MTSVGCAVSPVTHPGAVLRYQPSSFSVSPASASFSVSFPALPSIKVKSAASGAQQPFFSQFYGRRDALGASVSCSVSFDNGLIECEKPRASKCSAARALQGEVAPLRIMISGAPASGKGTQCELIVQQYNLTHISTGDLLRAEVAAGTENGKLAQEYMQRGELVPNDVVVAMVEKKLASATNGWLLDGYPRSLSQAEALENMNIRPHLFILLEVPDEILVGRVVGRRLDPVTGKIYHLMYSPPETPEIAARLIQRGDDTEEkVKLRLETYYSNVQSVLDVYKPVTKVVDGNRPKTEVFADIQNLITELQRETEKAVAQFASGSL	GDDTEEkVK	K262	-0.265345	1.67572
Biological Process	1.19399e-09	87	384	1.99556	GO:0009117 nucleotide metabolic proc.	http://amigo.geneontology.org/amigo/term/GO:0009117	A9RQJ3	Pp3c2_28130		adenylate kinase (EC 2.7.4.3)	Adenylate kinase OS=Physcomitrium patens OX=3218 GN=PHYPA_003304 PE=3 SV=1	MAAAAQLEDVPNDSLFHEVMRRLKCAPKQEKRVILVGPPGCGKGTQSPILKEEHCLCHLATGDMLRAAVAQKTPLGLEAKAAMEKGALVSDDLVVGIIDDALkRPSCSKGFILDGFPRTVVQAQKLDAALEKQGVKIDKVLNFEIDDAILEERITGRWIHPASGRSYHSKFAPPKVEGRDDITGEPLIQRKDDTVEVLQKRLTSFHEQTTPVIDYYQQKGVVKNIEAAKPANEVTDYIRKTLDSPNVVAEEIRKVLA	GALVSDDLVVGIIDDALkRPSCSK	K103	-0.516636	1.43533
Biological Process	1.19399e-09	87	384	1.99556	GO:0009117 nucleotide metabolic proc.	http://amigo.geneontology.org/amigo/term/GO:0009117	A9RQJ3	Pp3c2_28130		adenylate kinase (EC 2.7.4.3)	Adenylate kinase OS=Physcomitrium patens OX=3218 GN=PHYPA_003304 PE=3 SV=1	MAAAAQLEDVPNDSLFHEVMRRLKCAPKQEKRVILVGPPGCGKGTQSPILKEEHCLCHLATGDMLRAAVAQKTPLGLEAKAAMEKGALVSDDLVVGIIDDALKRPSCSKGFILDGFPRTVVQAQKLDAALEKQGVKIDKVLNFEIDDAILEERITGRWIHPASGRSYHSKFAPPKVEGRDDITGEPLIQRKDDTVEVLQkRLTSFHEQTTPVIDYYQQKGVVKNIEAAKPANEVTDYIRKTLDSPNVVAEEIRKVLA	KDDTVEVLQkR	K200	-0.312939	2.61618
Biological Process	3.04859e-09	103	493	1.84504	GO:0055086 nucleobase-containing small molecule metabolic proc.	http://amigo.geneontology.org/amigo/term/GO:0055086	A0A2K1IAX1	Pp3c27_6280		adenylate kinase (EC 2.7.4.3)	Adenylate kinase OS=Physcomitrium patens OX=3218 GN=PHYPA_031002 PE=3 SV=1	MTSVGCAVSPVTHPGAVLRYQPSSFSVSPASASFSVSFPALPSIKVKSAASGAQQPFFSQFYGRRDALGASVSCSVSFDNGLIECEKPRASKCSAARALQGEVAPLRIMISGAPASGKGTQCELIVQQYNLTHISTGDLLRAEVAAGTENGKLAQEYMQRGELVPNDVVVAMVEKkLASATNGWLLDGYPRSLSQAEALENMNIRPHLFILLEVPDEILVGRVVGRRLDPVTGKIYHLMYSPPETPEIAARLIQRGDDTEEKVKLRLETYYSNVQSVLDVYKPVTKVVDGNRPKTEVFADIQNLITELQRETEKAVAQFASGSL	kLASATNGWLLDGYPR	K176	-0.24127	1.4698
Biological Process	3.04859e-09	103	493	1.84504	GO:0055086 nucleobase-containing small molecule metabolic proc.	http://amigo.geneontology.org/amigo/term/GO:0055086	A0A2K1IAX1	Pp3c27_6280		adenylate kinase (EC 2.7.4.3)	Adenylate kinase OS=Physcomitrium patens OX=3218 GN=PHYPA_031002 PE=3 SV=1	MTSVGCAVSPVTHPGAVLRYQPSSFSVSPASASFSVSFPALPSIKVKSAASGAQQPFFSQFYGRRDALGASVSCSVSFDNGLIECEKPRASKCSAARALQGEVAPLRIMISGAPASGKGTQCELIVQQYNLTHISTGDLLRAEVAAGTENGKLAQEYMQRGELVPNDVVVAMVEKKLASATNGWLLDGYPRSLSQAEALENMNIRPHLFILLEVPDEILVGRVVGRRLDPVTGKIYHLMYSPPETPEIAARLIQRGDDTEEkVKLRLETYYSNVQSVLDVYKPVTKVVDGNRPKTEVFADIQNLITELQRETEKAVAQFASGSL	GDDTEEkVK	K262	-0.265345	1.67572
Biological Process	3.04859e-09	103	493	1.84504	GO:0055086 nucleobase-containing small molecule metabolic proc.	http://amigo.geneontology.org/amigo/term/GO:0055086	A9RQJ3	Pp3c2_28130		adenylate kinase (EC 2.7.4.3)	Adenylate kinase OS=Physcomitrium patens OX=3218 GN=PHYPA_003304 PE=3 SV=1	MAAAAQLEDVPNDSLFHEVMRRLKCAPKQEKRVILVGPPGCGKGTQSPILKEEHCLCHLATGDMLRAAVAQKTPLGLEAKAAMEKGALVSDDLVVGIIDDALkRPSCSKGFILDGFPRTVVQAQKLDAALEKQGVKIDKVLNFEIDDAILEERITGRWIHPASGRSYHSKFAPPKVEGRDDITGEPLIQRKDDTVEVLQKRLTSFHEQTTPVIDYYQQKGVVKNIEAAKPANEVTDYIRKTLDSPNVVAEEIRKVLA	GALVSDDLVVGIIDDALkRPSCSK	K103	-0.516636	1.43533
Biological Process	3.04859e-09	103	493	1.84504	GO:0055086 nucleobase-containing small molecule metabolic proc.	http://amigo.geneontology.org/amigo/term/GO:0055086	A9RQJ3	Pp3c2_28130		adenylate kinase (EC 2.7.4.3)	Adenylate kinase OS=Physcomitrium patens OX=3218 GN=PHYPA_003304 PE=3 SV=1	MAAAAQLEDVPNDSLFHEVMRRLKCAPKQEKRVILVGPPGCGKGTQSPILKEEHCLCHLATGDMLRAAVAQKTPLGLEAKAAMEKGALVSDDLVVGIIDDALKRPSCSKGFILDGFPRTVVQAQKLDAALEKQGVKIDKVLNFEIDDAILEERITGRWIHPASGRSYHSKFAPPKVEGRDDITGEPLIQRKDDTVEVLQkRLTSFHEQTTPVIDYYQQKGVVKNIEAAKPANEVTDYIRKTLDSPNVVAEEIRKVLA	KDDTVEVLQkR	K200	-0.312939	2.61618
Biological Process	8.34022e-29	328	1620	1.78474	GO:0044281 small molecule metabolic proc.	http://amigo.geneontology.org/amigo/term/GO:0044281	A0A2K1IAX1	Pp3c27_6280		adenylate kinase (EC 2.7.4.3)	Adenylate kinase OS=Physcomitrium patens OX=3218 GN=PHYPA_031002 PE=3 SV=1	MTSVGCAVSPVTHPGAVLRYQPSSFSVSPASASFSVSFPALPSIKVKSAASGAQQPFFSQFYGRRDALGASVSCSVSFDNGLIECEKPRASKCSAARALQGEVAPLRIMISGAPASGKGTQCELIVQQYNLTHISTGDLLRAEVAAGTENGKLAQEYMQRGELVPNDVVVAMVEKkLASATNGWLLDGYPRSLSQAEALENMNIRPHLFILLEVPDEILVGRVVGRRLDPVTGKIYHLMYSPPETPEIAARLIQRGDDTEEKVKLRLETYYSNVQSVLDVYKPVTKVVDGNRPKTEVFADIQNLITELQRETEKAVAQFASGSL	kLASATNGWLLDGYPR	K176	-0.24127	1.4698
Biological Process	8.34022e-29	328	1620	1.78474	GO:0044281 small molecule metabolic proc.	http://amigo.geneontology.org/amigo/term/GO:0044281	A0A2K1IAX1	Pp3c27_6280		adenylate kinase (EC 2.7.4.3)	Adenylate kinase OS=Physcomitrium patens OX=3218 GN=PHYPA_031002 PE=3 SV=1	MTSVGCAVSPVTHPGAVLRYQPSSFSVSPASASFSVSFPALPSIKVKSAASGAQQPFFSQFYGRRDALGASVSCSVSFDNGLIECEKPRASKCSAARALQGEVAPLRIMISGAPASGKGTQCELIVQQYNLTHISTGDLLRAEVAAGTENGKLAQEYMQRGELVPNDVVVAMVEKKLASATNGWLLDGYPRSLSQAEALENMNIRPHLFILLEVPDEILVGRVVGRRLDPVTGKIYHLMYSPPETPEIAARLIQRGDDTEEkVKLRLETYYSNVQSVLDVYKPVTKVVDGNRPKTEVFADIQNLITELQRETEKAVAQFASGSL	GDDTEEkVK	K262	-0.265345	1.67572
Biological Process	8.34022e-29	328	1620	1.78474	GO:0044281 small molecule metabolic proc.	http://amigo.geneontology.org/amigo/term/GO:0044281	A9RQJ3	Pp3c2_28130		adenylate kinase (EC 2.7.4.3)	Adenylate kinase OS=Physcomitrium patens OX=3218 GN=PHYPA_003304 PE=3 SV=1	MAAAAQLEDVPNDSLFHEVMRRLKCAPKQEKRVILVGPPGCGKGTQSPILKEEHCLCHLATGDMLRAAVAQKTPLGLEAKAAMEKGALVSDDLVVGIIDDALkRPSCSKGFILDGFPRTVVQAQKLDAALEKQGVKIDKVLNFEIDDAILEERITGRWIHPASGRSYHSKFAPPKVEGRDDITGEPLIQRKDDTVEVLQKRLTSFHEQTTPVIDYYQQKGVVKNIEAAKPANEVTDYIRKTLDSPNVVAEEIRKVLA	GALVSDDLVVGIIDDALkRPSCSK	K103	-0.516636	1.43533
Biological Process	8.34022e-29	328	1620	1.78474	GO:0044281 small molecule metabolic proc.	http://amigo.geneontology.org/amigo/term/GO:0044281	A9RQJ3	Pp3c2_28130		adenylate kinase (EC 2.7.4.3)	Adenylate kinase OS=Physcomitrium patens OX=3218 GN=PHYPA_003304 PE=3 SV=1	MAAAAQLEDVPNDSLFHEVMRRLKCAPKQEKRVILVGPPGCGKGTQSPILKEEHCLCHLATGDMLRAAVAQKTPLGLEAKAAMEKGALVSDDLVVGIIDDALKRPSCSKGFILDGFPRTVVQAQKLDAALEKQGVKIDKVLNFEIDDAILEERITGRWIHPASGRSYHSKFAPPKVEGRDDITGEPLIQRKDDTVEVLQkRLTSFHEQTTPVIDYYQQKGVVKNIEAAKPANEVTDYIRKTLDSPNVVAEEIRKVLA	KDDTVEVLQkR	K200	-0.312939	2.61618
Biological Process	5.37653e-12	75	282	2.3381	GO:0009150 purine ribonucleotide metabolic proc.	http://amigo.geneontology.org/amigo/term/GO:0009150	A9SGZ0	Pp3c9_17690		Adenylosuccinate lyase (ASL) (EC 4.3.2.2) (Adenylosuccinase)	Adenylosuccinate lyase OS=Physcomitrium patens OX=3218 GN=PHYPA_012833 PE=3 SV=1	MNATLSSAVGSVGVAPRQLVALKSECKSSVHAARAVPSTKRSLASPSISASFSPAPARVEGTPHMRNAVANHDLHTPVVADIDLGYLEVDRDLELTELTAISPLDGRYGSKLKPLRAIFSEFGLIRYRVLVEVRWLQMLSNNSGIEEVPRFSDkANSLLEDTLANFRVADALLVKKVERTTNHDVKAIEYVLKDKIRSDAELSKVLEFVHFACTSEDINNLSHALMLRSAMDSVVLPTMKSTVEAIRSLAHEFADIPMLSRTHGQPASPTTLGKEMANFCYRLERQIDQVAAVPYFGKIAGAVGNYNAHMVAYPNVDWEDVAKSFVTSLGLTFNPYTTQIEPHDYIAELYDAVIRFNNILLGFDRDVWSYISLGYFKQRVIAGEVGSSTMPHKVNPIDFENSEGNLGLANAAMAHLSSKLPISRWQRDLTDSTVLRNLGVGLGHSVLAYESTLKGIRKLQVNEARIQEDLAECWEVLAEPIQTVMRRYAVEEPYEKLKAVTRDRKVSKEVLHQLIEGLEIPHEAKKSLLELTPETYIGAAKTLARNI	FSDkANSLLEDTLANFR	K154	-0.524915	1.83565
Biological Process	5.37653e-12	75	282	2.3381	GO:0009150 purine ribonucleotide metabolic proc.	http://amigo.geneontology.org/amigo/term/GO:0009150	A9SGZ0	Pp3c9_17690		Adenylosuccinate lyase (ASL) (EC 4.3.2.2) (Adenylosuccinase)	Adenylosuccinate lyase OS=Physcomitrium patens OX=3218 GN=PHYPA_012833 PE=3 SV=1	MNATLSSAVGSVGVAPRQLVALKSECKSSVHAARAVPSTKRSLASPSISASFSPAPARVEGTPHMRNAVANHDLHTPVVADIDLGYLEVDRDLELTELTAISPLDGRYGSKLKPLRAIFSEFGLIRYRVLVEVRWLQMLSNNSGIEEVPRFSDKANSLLEDTLANFRVADALLVkKVERTTNHDVKAIEYVLKDKIRSDAELSKVLEFVHFACTSEDINNLSHALMLRSAMDSVVLPTMKSTVEAIRSLAHEFADIPMLSRTHGQPASPTTLGKEMANFCYRLERQIDQVAAVPYFGKIAGAVGNYNAHMVAYPNVDWEDVAKSFVTSLGLTFNPYTTQIEPHDYIAELYDAVIRFNNILLGFDRDVWSYISLGYFKQRVIAGEVGSSTMPHKVNPIDFENSEGNLGLANAAMAHLSSKLPISRWQRDLTDSTVLRNLGVGLGHSVLAYESTLKGIRKLQVNEARIQEDLAECWEVLAEPIQTVMRRYAVEEPYEKLKAVTRDRKVSKEVLHQLIEGLEIPHEAKKSLLELTPETYIGAAKTLARNI	VADALLVk	K175	-0.875672	2.5784
Biological Process	5.37653e-12	75	282	2.3381	GO:0009150 purine ribonucleotide metabolic proc.	http://amigo.geneontology.org/amigo/term/GO:0009150	A9SGZ0	Pp3c9_17690		Adenylosuccinate lyase (ASL) (EC 4.3.2.2) (Adenylosuccinase)	Adenylosuccinate lyase OS=Physcomitrium patens OX=3218 GN=PHYPA_012833 PE=3 SV=1	MNATLSSAVGSVGVAPRQLVALKSECKSSVHAARAVPSTKRSLASPSISASFSPAPARVEGTPHMRNAVANHDLHTPVVADIDLGYLEVDRDLELTELTAISPLDGRYGSKLKPLRAIFSEFGLIRYRVLVEVRWLQMLSNNSGIEEVPRFSDKANSLLEDTLANFRVADALLVKKVERTTNHDVKAIEYVLkDKIRSDAELSKVLEFVHFACTSEDINNLSHALMLRSAMDSVVLPTMKSTVEAIRSLAHEFADIPMLSRTHGQPASPTTLGKEMANFCYRLERQIDQVAAVPYFGKIAGAVGNYNAHMVAYPNVDWEDVAKSFVTSLGLTFNPYTTQIEPHDYIAELYDAVIRFNNILLGFDRDVWSYISLGYFKQRVIAGEVGSSTMPHKVNPIDFENSEGNLGLANAAMAHLSSKLPISRWQRDLTDSTVLRNLGVGLGHSVLAYESTLKGIRKLQVNEARIQEDLAECWEVLAEPIQTVMRRYAVEEPYEKLKAVTRDRKVSKEVLHQLIEGLEIPHEAKKSLLELTPETYIGAAKTLARNI	AIEYVLkDK	K193	-0.634867	4.24642
Biological Process	2.04686e-11	79	307	2.22883	GO:0006163 purine nucleotide metabolic proc.	http://amigo.geneontology.org/amigo/term/GO:0006163	A9SGZ0	Pp3c9_17690		Adenylosuccinate lyase (ASL) (EC 4.3.2.2) (Adenylosuccinase)	Adenylosuccinate lyase OS=Physcomitrium patens OX=3218 GN=PHYPA_012833 PE=3 SV=1	MNATLSSAVGSVGVAPRQLVALKSECKSSVHAARAVPSTKRSLASPSISASFSPAPARVEGTPHMRNAVANHDLHTPVVADIDLGYLEVDRDLELTELTAISPLDGRYGSKLKPLRAIFSEFGLIRYRVLVEVRWLQMLSNNSGIEEVPRFSDkANSLLEDTLANFRVADALLVKKVERTTNHDVKAIEYVLKDKIRSDAELSKVLEFVHFACTSEDINNLSHALMLRSAMDSVVLPTMKSTVEAIRSLAHEFADIPMLSRTHGQPASPTTLGKEMANFCYRLERQIDQVAAVPYFGKIAGAVGNYNAHMVAYPNVDWEDVAKSFVTSLGLTFNPYTTQIEPHDYIAELYDAVIRFNNILLGFDRDVWSYISLGYFKQRVIAGEVGSSTMPHKVNPIDFENSEGNLGLANAAMAHLSSKLPISRWQRDLTDSTVLRNLGVGLGHSVLAYESTLKGIRKLQVNEARIQEDLAECWEVLAEPIQTVMRRYAVEEPYEKLKAVTRDRKVSKEVLHQLIEGLEIPHEAKKSLLELTPETYIGAAKTLARNI	FSDkANSLLEDTLANFR	K154	-0.524915	1.83565
Biological Process	2.04686e-11	79	307	2.22883	GO:0006163 purine nucleotide metabolic proc.	http://amigo.geneontology.org/amigo/term/GO:0006163	A9SGZ0	Pp3c9_17690		Adenylosuccinate lyase (ASL) (EC 4.3.2.2) (Adenylosuccinase)	Adenylosuccinate lyase OS=Physcomitrium patens OX=3218 GN=PHYPA_012833 PE=3 SV=1	MNATLSSAVGSVGVAPRQLVALKSECKSSVHAARAVPSTKRSLASPSISASFSPAPARVEGTPHMRNAVANHDLHTPVVADIDLGYLEVDRDLELTELTAISPLDGRYGSKLKPLRAIFSEFGLIRYRVLVEVRWLQMLSNNSGIEEVPRFSDKANSLLEDTLANFRVADALLVkKVERTTNHDVKAIEYVLKDKIRSDAELSKVLEFVHFACTSEDINNLSHALMLRSAMDSVVLPTMKSTVEAIRSLAHEFADIPMLSRTHGQPASPTTLGKEMANFCYRLERQIDQVAAVPYFGKIAGAVGNYNAHMVAYPNVDWEDVAKSFVTSLGLTFNPYTTQIEPHDYIAELYDAVIRFNNILLGFDRDVWSYISLGYFKQRVIAGEVGSSTMPHKVNPIDFENSEGNLGLANAAMAHLSSKLPISRWQRDLTDSTVLRNLGVGLGHSVLAYESTLKGIRKLQVNEARIQEDLAECWEVLAEPIQTVMRRYAVEEPYEKLKAVTRDRKVSKEVLHQLIEGLEIPHEAKKSLLELTPETYIGAAKTLARNI	VADALLVk	K175	-0.875672	2.5784
Biological Process	2.04686e-11	79	307	2.22883	GO:0006163 purine nucleotide metabolic proc.	http://amigo.geneontology.org/amigo/term/GO:0006163	A9SGZ0	Pp3c9_17690		Adenylosuccinate lyase (ASL) (EC 4.3.2.2) (Adenylosuccinase)	Adenylosuccinate lyase OS=Physcomitrium patens OX=3218 GN=PHYPA_012833 PE=3 SV=1	MNATLSSAVGSVGVAPRQLVALKSECKSSVHAARAVPSTKRSLASPSISASFSPAPARVEGTPHMRNAVANHDLHTPVVADIDLGYLEVDRDLELTELTAISPLDGRYGSKLKPLRAIFSEFGLIRYRVLVEVRWLQMLSNNSGIEEVPRFSDKANSLLEDTLANFRVADALLVKKVERTTNHDVKAIEYVLkDKIRSDAELSKVLEFVHFACTSEDINNLSHALMLRSAMDSVVLPTMKSTVEAIRSLAHEFADIPMLSRTHGQPASPTTLGKEMANFCYRLERQIDQVAAVPYFGKIAGAVGNYNAHMVAYPNVDWEDVAKSFVTSLGLTFNPYTTQIEPHDYIAELYDAVIRFNNILLGFDRDVWSYISLGYFKQRVIAGEVGSSTMPHKVNPIDFENSEGNLGLANAAMAHLSSKLPISRWQRDLTDSTVLRNLGVGLGHSVLAYESTLKGIRKLQVNEARIQEDLAECWEVLAEPIQTVMRRYAVEEPYEKLKAVTRDRKVSKEVLHQLIEGLEIPHEAKKSLLELTPETYIGAAKTLARNI	AIEYVLkDK	K193	-0.634867	4.24642
Biological Process	4.92081e-11	79	312	2.19589	GO:0009259 ribonucleotide metabolic proc.	http://amigo.geneontology.org/amigo/term/GO:0009259	A9SGZ0	Pp3c9_17690		Adenylosuccinate lyase (ASL) (EC 4.3.2.2) (Adenylosuccinase)	Adenylosuccinate lyase OS=Physcomitrium patens OX=3218 GN=PHYPA_012833 PE=3 SV=1	MNATLSSAVGSVGVAPRQLVALKSECKSSVHAARAVPSTKRSLASPSISASFSPAPARVEGTPHMRNAVANHDLHTPVVADIDLGYLEVDRDLELTELTAISPLDGRYGSKLKPLRAIFSEFGLIRYRVLVEVRWLQMLSNNSGIEEVPRFSDkANSLLEDTLANFRVADALLVKKVERTTNHDVKAIEYVLKDKIRSDAELSKVLEFVHFACTSEDINNLSHALMLRSAMDSVVLPTMKSTVEAIRSLAHEFADIPMLSRTHGQPASPTTLGKEMANFCYRLERQIDQVAAVPYFGKIAGAVGNYNAHMVAYPNVDWEDVAKSFVTSLGLTFNPYTTQIEPHDYIAELYDAVIRFNNILLGFDRDVWSYISLGYFKQRVIAGEVGSSTMPHKVNPIDFENSEGNLGLANAAMAHLSSKLPISRWQRDLTDSTVLRNLGVGLGHSVLAYESTLKGIRKLQVNEARIQEDLAECWEVLAEPIQTVMRRYAVEEPYEKLKAVTRDRKVSKEVLHQLIEGLEIPHEAKKSLLELTPETYIGAAKTLARNI	FSDkANSLLEDTLANFR	K154	-0.524915	1.83565
Biological Process	4.92081e-11	79	312	2.19589	GO:0009259 ribonucleotide metabolic proc.	http://amigo.geneontology.org/amigo/term/GO:0009259	A9SGZ0	Pp3c9_17690		Adenylosuccinate lyase (ASL) (EC 4.3.2.2) (Adenylosuccinase)	Adenylosuccinate lyase OS=Physcomitrium patens OX=3218 GN=PHYPA_012833 PE=3 SV=1	MNATLSSAVGSVGVAPRQLVALKSECKSSVHAARAVPSTKRSLASPSISASFSPAPARVEGTPHMRNAVANHDLHTPVVADIDLGYLEVDRDLELTELTAISPLDGRYGSKLKPLRAIFSEFGLIRYRVLVEVRWLQMLSNNSGIEEVPRFSDKANSLLEDTLANFRVADALLVkKVERTTNHDVKAIEYVLKDKIRSDAELSKVLEFVHFACTSEDINNLSHALMLRSAMDSVVLPTMKSTVEAIRSLAHEFADIPMLSRTHGQPASPTTLGKEMANFCYRLERQIDQVAAVPYFGKIAGAVGNYNAHMVAYPNVDWEDVAKSFVTSLGLTFNPYTTQIEPHDYIAELYDAVIRFNNILLGFDRDVWSYISLGYFKQRVIAGEVGSSTMPHKVNPIDFENSEGNLGLANAAMAHLSSKLPISRWQRDLTDSTVLRNLGVGLGHSVLAYESTLKGIRKLQVNEARIQEDLAECWEVLAEPIQTVMRRYAVEEPYEKLKAVTRDRKVSKEVLHQLIEGLEIPHEAKKSLLELTPETYIGAAKTLARNI	VADALLVk	K175	-0.875672	2.5784
Biological Process	4.92081e-11	79	312	2.19589	GO:0009259 ribonucleotide metabolic proc.	http://amigo.geneontology.org/amigo/term/GO:0009259	A9SGZ0	Pp3c9_17690		Adenylosuccinate lyase (ASL) (EC 4.3.2.2) (Adenylosuccinase)	Adenylosuccinate lyase OS=Physcomitrium patens OX=3218 GN=PHYPA_012833 PE=3 SV=1	MNATLSSAVGSVGVAPRQLVALKSECKSSVHAARAVPSTKRSLASPSISASFSPAPARVEGTPHMRNAVANHDLHTPVVADIDLGYLEVDRDLELTELTAISPLDGRYGSKLKPLRAIFSEFGLIRYRVLVEVRWLQMLSNNSGIEEVPRFSDKANSLLEDTLANFRVADALLVKKVERTTNHDVKAIEYVLkDKIRSDAELSKVLEFVHFACTSEDINNLSHALMLRSAMDSVVLPTMKSTVEAIRSLAHEFADIPMLSRTHGQPASPTTLGKEMANFCYRLERQIDQVAAVPYFGKIAGAVGNYNAHMVAYPNVDWEDVAKSFVTSLGLTFNPYTTQIEPHDYIAELYDAVIRFNNILLGFDRDVWSYISLGYFKQRVIAGEVGSSTMPHKVNPIDFENSEGNLGLANAAMAHLSSKLPISRWQRDLTDSTVLRNLGVGLGHSVLAYESTLKGIRKLQVNEARIQEDLAECWEVLAEPIQTVMRRYAVEEPYEKLKAVTRDRKVSKEVLHQLIEGLEIPHEAKKSLLELTPETYIGAAKTLARNI	AIEYVLkDK	K193	-0.634867	4.24642
Biological Process	1.18859e-10	80	321	2.14956	GO:0019693 ribose phosphate metabolic proc.	http://amigo.geneontology.org/amigo/term/GO:0019693	A9SGZ0	Pp3c9_17690		Adenylosuccinate lyase (ASL) (EC 4.3.2.2) (Adenylosuccinase)	Adenylosuccinate lyase OS=Physcomitrium patens OX=3218 GN=PHYPA_012833 PE=3 SV=1	MNATLSSAVGSVGVAPRQLVALKSECKSSVHAARAVPSTKRSLASPSISASFSPAPARVEGTPHMRNAVANHDLHTPVVADIDLGYLEVDRDLELTELTAISPLDGRYGSKLKPLRAIFSEFGLIRYRVLVEVRWLQMLSNNSGIEEVPRFSDkANSLLEDTLANFRVADALLVKKVERTTNHDVKAIEYVLKDKIRSDAELSKVLEFVHFACTSEDINNLSHALMLRSAMDSVVLPTMKSTVEAIRSLAHEFADIPMLSRTHGQPASPTTLGKEMANFCYRLERQIDQVAAVPYFGKIAGAVGNYNAHMVAYPNVDWEDVAKSFVTSLGLTFNPYTTQIEPHDYIAELYDAVIRFNNILLGFDRDVWSYISLGYFKQRVIAGEVGSSTMPHKVNPIDFENSEGNLGLANAAMAHLSSKLPISRWQRDLTDSTVLRNLGVGLGHSVLAYESTLKGIRKLQVNEARIQEDLAECWEVLAEPIQTVMRRYAVEEPYEKLKAVTRDRKVSKEVLHQLIEGLEIPHEAKKSLLELTPETYIGAAKTLARNI	FSDkANSLLEDTLANFR	K154	-0.524915	1.83565
Biological Process	1.18859e-10	80	321	2.14956	GO:0019693 ribose phosphate metabolic proc.	http://amigo.geneontology.org/amigo/term/GO:0019693	A9SGZ0	Pp3c9_17690		Adenylosuccinate lyase (ASL) (EC 4.3.2.2) (Adenylosuccinase)	Adenylosuccinate lyase OS=Physcomitrium patens OX=3218 GN=PHYPA_012833 PE=3 SV=1	MNATLSSAVGSVGVAPRQLVALKSECKSSVHAARAVPSTKRSLASPSISASFSPAPARVEGTPHMRNAVANHDLHTPVVADIDLGYLEVDRDLELTELTAISPLDGRYGSKLKPLRAIFSEFGLIRYRVLVEVRWLQMLSNNSGIEEVPRFSDKANSLLEDTLANFRVADALLVkKVERTTNHDVKAIEYVLKDKIRSDAELSKVLEFVHFACTSEDINNLSHALMLRSAMDSVVLPTMKSTVEAIRSLAHEFADIPMLSRTHGQPASPTTLGKEMANFCYRLERQIDQVAAVPYFGKIAGAVGNYNAHMVAYPNVDWEDVAKSFVTSLGLTFNPYTTQIEPHDYIAELYDAVIRFNNILLGFDRDVWSYISLGYFKQRVIAGEVGSSTMPHKVNPIDFENSEGNLGLANAAMAHLSSKLPISRWQRDLTDSTVLRNLGVGLGHSVLAYESTLKGIRKLQVNEARIQEDLAECWEVLAEPIQTVMRRYAVEEPYEKLKAVTRDRKVSKEVLHQLIEGLEIPHEAKKSLLELTPETYIGAAKTLARNI	VADALLVk	K175	-0.875672	2.5784
Biological Process	1.18859e-10	80	321	2.14956	GO:0019693 ribose phosphate metabolic proc.	http://amigo.geneontology.org/amigo/term/GO:0019693	A9SGZ0	Pp3c9_17690		Adenylosuccinate lyase (ASL) (EC 4.3.2.2) (Adenylosuccinase)	Adenylosuccinate lyase OS=Physcomitrium patens OX=3218 GN=PHYPA_012833 PE=3 SV=1	MNATLSSAVGSVGVAPRQLVALKSECKSSVHAARAVPSTKRSLASPSISASFSPAPARVEGTPHMRNAVANHDLHTPVVADIDLGYLEVDRDLELTELTAISPLDGRYGSKLKPLRAIFSEFGLIRYRVLVEVRWLQMLSNNSGIEEVPRFSDKANSLLEDTLANFRVADALLVKKVERTTNHDVKAIEYVLkDKIRSDAELSKVLEFVHFACTSEDINNLSHALMLRSAMDSVVLPTMKSTVEAIRSLAHEFADIPMLSRTHGQPASPTTLGKEMANFCYRLERQIDQVAAVPYFGKIAGAVGNYNAHMVAYPNVDWEDVAKSFVTSLGLTFNPYTTQIEPHDYIAELYDAVIRFNNILLGFDRDVWSYISLGYFKQRVIAGEVGSSTMPHKVNPIDFENSEGNLGLANAAMAHLSSKLPISRWQRDLTDSTVLRNLGVGLGHSVLAYESTLKGIRKLQVNEARIQEDLAECWEVLAEPIQTVMRRYAVEEPYEKLKAVTRDRKVSKEVLHQLIEGLEIPHEAKKSLLELTPETYIGAAKTLARNI	AIEYVLkDK	K193	-0.634867	4.24642
Biological Process	1.55613e-10	81	335	2.12582	GO:0072521 purine-containing compound metabolic proc.	http://amigo.geneontology.org/amigo/term/GO:0072521	A9SGZ0	Pp3c9_17690		Adenylosuccinate lyase (ASL) (EC 4.3.2.2) (Adenylosuccinase)	Adenylosuccinate lyase OS=Physcomitrium patens OX=3218 GN=PHYPA_012833 PE=3 SV=1	MNATLSSAVGSVGVAPRQLVALKSECKSSVHAARAVPSTKRSLASPSISASFSPAPARVEGTPHMRNAVANHDLHTPVVADIDLGYLEVDRDLELTELTAISPLDGRYGSKLKPLRAIFSEFGLIRYRVLVEVRWLQMLSNNSGIEEVPRFSDkANSLLEDTLANFRVADALLVKKVERTTNHDVKAIEYVLKDKIRSDAELSKVLEFVHFACTSEDINNLSHALMLRSAMDSVVLPTMKSTVEAIRSLAHEFADIPMLSRTHGQPASPTTLGKEMANFCYRLERQIDQVAAVPYFGKIAGAVGNYNAHMVAYPNVDWEDVAKSFVTSLGLTFNPYTTQIEPHDYIAELYDAVIRFNNILLGFDRDVWSYISLGYFKQRVIAGEVGSSTMPHKVNPIDFENSEGNLGLANAAMAHLSSKLPISRWQRDLTDSTVLRNLGVGLGHSVLAYESTLKGIRKLQVNEARIQEDLAECWEVLAEPIQTVMRRYAVEEPYEKLKAVTRDRKVSKEVLHQLIEGLEIPHEAKKSLLELTPETYIGAAKTLARNI	FSDkANSLLEDTLANFR	K154	-0.524915	1.83565
Biological Process	1.55613e-10	81	335	2.12582	GO:0072521 purine-containing compound metabolic proc.	http://amigo.geneontology.org/amigo/term/GO:0072521	A9SGZ0	Pp3c9_17690		Adenylosuccinate lyase (ASL) (EC 4.3.2.2) (Adenylosuccinase)	Adenylosuccinate lyase OS=Physcomitrium patens OX=3218 GN=PHYPA_012833 PE=3 SV=1	MNATLSSAVGSVGVAPRQLVALKSECKSSVHAARAVPSTKRSLASPSISASFSPAPARVEGTPHMRNAVANHDLHTPVVADIDLGYLEVDRDLELTELTAISPLDGRYGSKLKPLRAIFSEFGLIRYRVLVEVRWLQMLSNNSGIEEVPRFSDKANSLLEDTLANFRVADALLVkKVERTTNHDVKAIEYVLKDKIRSDAELSKVLEFVHFACTSEDINNLSHALMLRSAMDSVVLPTMKSTVEAIRSLAHEFADIPMLSRTHGQPASPTTLGKEMANFCYRLERQIDQVAAVPYFGKIAGAVGNYNAHMVAYPNVDWEDVAKSFVTSLGLTFNPYTTQIEPHDYIAELYDAVIRFNNILLGFDRDVWSYISLGYFKQRVIAGEVGSSTMPHKVNPIDFENSEGNLGLANAAMAHLSSKLPISRWQRDLTDSTVLRNLGVGLGHSVLAYESTLKGIRKLQVNEARIQEDLAECWEVLAEPIQTVMRRYAVEEPYEKLKAVTRDRKVSKEVLHQLIEGLEIPHEAKKSLLELTPETYIGAAKTLARNI	VADALLVk	K175	-0.875672	2.5784
Biological Process	1.55613e-10	81	335	2.12582	GO:0072521 purine-containing compound metabolic proc.	http://amigo.geneontology.org/amigo/term/GO:0072521	A9SGZ0	Pp3c9_17690		Adenylosuccinate lyase (ASL) (EC 4.3.2.2) (Adenylosuccinase)	Adenylosuccinate lyase OS=Physcomitrium patens OX=3218 GN=PHYPA_012833 PE=3 SV=1	MNATLSSAVGSVGVAPRQLVALKSECKSSVHAARAVPSTKRSLASPSISASFSPAPARVEGTPHMRNAVANHDLHTPVVADIDLGYLEVDRDLELTELTAISPLDGRYGSKLKPLRAIFSEFGLIRYRVLVEVRWLQMLSNNSGIEEVPRFSDKANSLLEDTLANFRVADALLVKKVERTTNHDVKAIEYVLkDKIRSDAELSKVLEFVHFACTSEDINNLSHALMLRSAMDSVVLPTMKSTVEAIRSLAHEFADIPMLSRTHGQPASPTTLGKEMANFCYRLERQIDQVAAVPYFGKIAGAVGNYNAHMVAYPNVDWEDVAKSFVTSLGLTFNPYTTQIEPHDYIAELYDAVIRFNNILLGFDRDVWSYISLGYFKQRVIAGEVGSSTMPHKVNPIDFENSEGNLGLANAAMAHLSSKLPISRWQRDLTDSTVLRNLGVGLGHSVLAYESTLKGIRKLQVNEARIQEDLAECWEVLAEPIQTVMRRYAVEEPYEKLKAVTRDRKVSKEVLHQLIEGLEIPHEAKKSLLELTPETYIGAAKTLARNI	AIEYVLkDK	K193	-0.634867	4.24642
Biological Process	1.19399e-09	87	384	1.99556	GO:0009117 nucleotide metabolic proc.	http://amigo.geneontology.org/amigo/term/GO:0009117	A9SGZ0	Pp3c9_17690		Adenylosuccinate lyase (ASL) (EC 4.3.2.2) (Adenylosuccinase)	Adenylosuccinate lyase OS=Physcomitrium patens OX=3218 GN=PHYPA_012833 PE=3 SV=1	MNATLSSAVGSVGVAPRQLVALKSECKSSVHAARAVPSTKRSLASPSISASFSPAPARVEGTPHMRNAVANHDLHTPVVADIDLGYLEVDRDLELTELTAISPLDGRYGSKLKPLRAIFSEFGLIRYRVLVEVRWLQMLSNNSGIEEVPRFSDkANSLLEDTLANFRVADALLVKKVERTTNHDVKAIEYVLKDKIRSDAELSKVLEFVHFACTSEDINNLSHALMLRSAMDSVVLPTMKSTVEAIRSLAHEFADIPMLSRTHGQPASPTTLGKEMANFCYRLERQIDQVAAVPYFGKIAGAVGNYNAHMVAYPNVDWEDVAKSFVTSLGLTFNPYTTQIEPHDYIAELYDAVIRFNNILLGFDRDVWSYISLGYFKQRVIAGEVGSSTMPHKVNPIDFENSEGNLGLANAAMAHLSSKLPISRWQRDLTDSTVLRNLGVGLGHSVLAYESTLKGIRKLQVNEARIQEDLAECWEVLAEPIQTVMRRYAVEEPYEKLKAVTRDRKVSKEVLHQLIEGLEIPHEAKKSLLELTPETYIGAAKTLARNI	FSDkANSLLEDTLANFR	K154	-0.524915	1.83565
Biological Process	1.19399e-09	87	384	1.99556	GO:0009117 nucleotide metabolic proc.	http://amigo.geneontology.org/amigo/term/GO:0009117	A9SGZ0	Pp3c9_17690		Adenylosuccinate lyase (ASL) (EC 4.3.2.2) (Adenylosuccinase)	Adenylosuccinate lyase OS=Physcomitrium patens OX=3218 GN=PHYPA_012833 PE=3 SV=1	MNATLSSAVGSVGVAPRQLVALKSECKSSVHAARAVPSTKRSLASPSISASFSPAPARVEGTPHMRNAVANHDLHTPVVADIDLGYLEVDRDLELTELTAISPLDGRYGSKLKPLRAIFSEFGLIRYRVLVEVRWLQMLSNNSGIEEVPRFSDKANSLLEDTLANFRVADALLVkKVERTTNHDVKAIEYVLKDKIRSDAELSKVLEFVHFACTSEDINNLSHALMLRSAMDSVVLPTMKSTVEAIRSLAHEFADIPMLSRTHGQPASPTTLGKEMANFCYRLERQIDQVAAVPYFGKIAGAVGNYNAHMVAYPNVDWEDVAKSFVTSLGLTFNPYTTQIEPHDYIAELYDAVIRFNNILLGFDRDVWSYISLGYFKQRVIAGEVGSSTMPHKVNPIDFENSEGNLGLANAAMAHLSSKLPISRWQRDLTDSTVLRNLGVGLGHSVLAYESTLKGIRKLQVNEARIQEDLAECWEVLAEPIQTVMRRYAVEEPYEKLKAVTRDRKVSKEVLHQLIEGLEIPHEAKKSLLELTPETYIGAAKTLARNI	VADALLVk	K175	-0.875672	2.5784
Biological Process	1.19399e-09	87	384	1.99556	GO:0009117 nucleotide metabolic proc.	http://amigo.geneontology.org/amigo/term/GO:0009117	A9SGZ0	Pp3c9_17690		Adenylosuccinate lyase (ASL) (EC 4.3.2.2) (Adenylosuccinase)	Adenylosuccinate lyase OS=Physcomitrium patens OX=3218 GN=PHYPA_012833 PE=3 SV=1	MNATLSSAVGSVGVAPRQLVALKSECKSSVHAARAVPSTKRSLASPSISASFSPAPARVEGTPHMRNAVANHDLHTPVVADIDLGYLEVDRDLELTELTAISPLDGRYGSKLKPLRAIFSEFGLIRYRVLVEVRWLQMLSNNSGIEEVPRFSDKANSLLEDTLANFRVADALLVKKVERTTNHDVKAIEYVLkDKIRSDAELSKVLEFVHFACTSEDINNLSHALMLRSAMDSVVLPTMKSTVEAIRSLAHEFADIPMLSRTHGQPASPTTLGKEMANFCYRLERQIDQVAAVPYFGKIAGAVGNYNAHMVAYPNVDWEDVAKSFVTSLGLTFNPYTTQIEPHDYIAELYDAVIRFNNILLGFDRDVWSYISLGYFKQRVIAGEVGSSTMPHKVNPIDFENSEGNLGLANAAMAHLSSKLPISRWQRDLTDSTVLRNLGVGLGHSVLAYESTLKGIRKLQVNEARIQEDLAECWEVLAEPIQTVMRRYAVEEPYEKLKAVTRDRKVSKEVLHQLIEGLEIPHEAKKSLLELTPETYIGAAKTLARNI	AIEYVLkDK	K193	-0.634867	4.24642
Biological Process	8.04048e-35	340	1813	1.87352	GO:1901566 organonitrogen compound biosynthetic proc.	http://amigo.geneontology.org/amigo/term/GO:1901566	A9SGZ0	Pp3c9_17690		Adenylosuccinate lyase (ASL) (EC 4.3.2.2) (Adenylosuccinase)	Adenylosuccinate lyase OS=Physcomitrium patens OX=3218 GN=PHYPA_012833 PE=3 SV=1	MNATLSSAVGSVGVAPRQLVALKSECKSSVHAARAVPSTKRSLASPSISASFSPAPARVEGTPHMRNAVANHDLHTPVVADIDLGYLEVDRDLELTELTAISPLDGRYGSKLKPLRAIFSEFGLIRYRVLVEVRWLQMLSNNSGIEEVPRFSDkANSLLEDTLANFRVADALLVKKVERTTNHDVKAIEYVLKDKIRSDAELSKVLEFVHFACTSEDINNLSHALMLRSAMDSVVLPTMKSTVEAIRSLAHEFADIPMLSRTHGQPASPTTLGKEMANFCYRLERQIDQVAAVPYFGKIAGAVGNYNAHMVAYPNVDWEDVAKSFVTSLGLTFNPYTTQIEPHDYIAELYDAVIRFNNILLGFDRDVWSYISLGYFKQRVIAGEVGSSTMPHKVNPIDFENSEGNLGLANAAMAHLSSKLPISRWQRDLTDSTVLRNLGVGLGHSVLAYESTLKGIRKLQVNEARIQEDLAECWEVLAEPIQTVMRRYAVEEPYEKLKAVTRDRKVSKEVLHQLIEGLEIPHEAKKSLLELTPETYIGAAKTLARNI	FSDkANSLLEDTLANFR	K154	-0.524915	1.83565
Biological Process	8.04048e-35	340	1813	1.87352	GO:1901566 organonitrogen compound biosynthetic proc.	http://amigo.geneontology.org/amigo/term/GO:1901566	A9SGZ0	Pp3c9_17690		Adenylosuccinate lyase (ASL) (EC 4.3.2.2) (Adenylosuccinase)	Adenylosuccinate lyase OS=Physcomitrium patens OX=3218 GN=PHYPA_012833 PE=3 SV=1	MNATLSSAVGSVGVAPRQLVALKSECKSSVHAARAVPSTKRSLASPSISASFSPAPARVEGTPHMRNAVANHDLHTPVVADIDLGYLEVDRDLELTELTAISPLDGRYGSKLKPLRAIFSEFGLIRYRVLVEVRWLQMLSNNSGIEEVPRFSDKANSLLEDTLANFRVADALLVkKVERTTNHDVKAIEYVLKDKIRSDAELSKVLEFVHFACTSEDINNLSHALMLRSAMDSVVLPTMKSTVEAIRSLAHEFADIPMLSRTHGQPASPTTLGKEMANFCYRLERQIDQVAAVPYFGKIAGAVGNYNAHMVAYPNVDWEDVAKSFVTSLGLTFNPYTTQIEPHDYIAELYDAVIRFNNILLGFDRDVWSYISLGYFKQRVIAGEVGSSTMPHKVNPIDFENSEGNLGLANAAMAHLSSKLPISRWQRDLTDSTVLRNLGVGLGHSVLAYESTLKGIRKLQVNEARIQEDLAECWEVLAEPIQTVMRRYAVEEPYEKLKAVTRDRKVSKEVLHQLIEGLEIPHEAKKSLLELTPETYIGAAKTLARNI	VADALLVk	K175	-0.875672	2.5784
Biological Process	8.04048e-35	340	1813	1.87352	GO:1901566 organonitrogen compound biosynthetic proc.	http://amigo.geneontology.org/amigo/term/GO:1901566	A9SGZ0	Pp3c9_17690		Adenylosuccinate lyase (ASL) (EC 4.3.2.2) (Adenylosuccinase)	Adenylosuccinate lyase OS=Physcomitrium patens OX=3218 GN=PHYPA_012833 PE=3 SV=1	MNATLSSAVGSVGVAPRQLVALKSECKSSVHAARAVPSTKRSLASPSISASFSPAPARVEGTPHMRNAVANHDLHTPVVADIDLGYLEVDRDLELTELTAISPLDGRYGSKLKPLRAIFSEFGLIRYRVLVEVRWLQMLSNNSGIEEVPRFSDKANSLLEDTLANFRVADALLVKKVERTTNHDVKAIEYVLkDKIRSDAELSKVLEFVHFACTSEDINNLSHALMLRSAMDSVVLPTMKSTVEAIRSLAHEFADIPMLSRTHGQPASPTTLGKEMANFCYRLERQIDQVAAVPYFGKIAGAVGNYNAHMVAYPNVDWEDVAKSFVTSLGLTFNPYTTQIEPHDYIAELYDAVIRFNNILLGFDRDVWSYISLGYFKQRVIAGEVGSSTMPHKVNPIDFENSEGNLGLANAAMAHLSSKLPISRWQRDLTDSTVLRNLGVGLGHSVLAYESTLKGIRKLQVNEARIQEDLAECWEVLAEPIQTVMRRYAVEEPYEKLKAVTRDRKVSKEVLHQLIEGLEIPHEAKKSLLELTPETYIGAAKTLARNI	AIEYVLkDK	K193	-0.634867	4.24642
Biological Process	3.04859e-09	103	493	1.84504	GO:0055086 nucleobase-containing small molecule metabolic proc.	http://amigo.geneontology.org/amigo/term/GO:0055086	A9SGZ0	Pp3c9_17690		Adenylosuccinate lyase (ASL) (EC 4.3.2.2) (Adenylosuccinase)	Adenylosuccinate lyase OS=Physcomitrium patens OX=3218 GN=PHYPA_012833 PE=3 SV=1	MNATLSSAVGSVGVAPRQLVALKSECKSSVHAARAVPSTKRSLASPSISASFSPAPARVEGTPHMRNAVANHDLHTPVVADIDLGYLEVDRDLELTELTAISPLDGRYGSKLKPLRAIFSEFGLIRYRVLVEVRWLQMLSNNSGIEEVPRFSDkANSLLEDTLANFRVADALLVKKVERTTNHDVKAIEYVLKDKIRSDAELSKVLEFVHFACTSEDINNLSHALMLRSAMDSVVLPTMKSTVEAIRSLAHEFADIPMLSRTHGQPASPTTLGKEMANFCYRLERQIDQVAAVPYFGKIAGAVGNYNAHMVAYPNVDWEDVAKSFVTSLGLTFNPYTTQIEPHDYIAELYDAVIRFNNILLGFDRDVWSYISLGYFKQRVIAGEVGSSTMPHKVNPIDFENSEGNLGLANAAMAHLSSKLPISRWQRDLTDSTVLRNLGVGLGHSVLAYESTLKGIRKLQVNEARIQEDLAECWEVLAEPIQTVMRRYAVEEPYEKLKAVTRDRKVSKEVLHQLIEGLEIPHEAKKSLLELTPETYIGAAKTLARNI	FSDkANSLLEDTLANFR	K154	-0.524915	1.83565
Biological Process	3.04859e-09	103	493	1.84504	GO:0055086 nucleobase-containing small molecule metabolic proc.	http://amigo.geneontology.org/amigo/term/GO:0055086	A9SGZ0	Pp3c9_17690		Adenylosuccinate lyase (ASL) (EC 4.3.2.2) (Adenylosuccinase)	Adenylosuccinate lyase OS=Physcomitrium patens OX=3218 GN=PHYPA_012833 PE=3 SV=1	MNATLSSAVGSVGVAPRQLVALKSECKSSVHAARAVPSTKRSLASPSISASFSPAPARVEGTPHMRNAVANHDLHTPVVADIDLGYLEVDRDLELTELTAISPLDGRYGSKLKPLRAIFSEFGLIRYRVLVEVRWLQMLSNNSGIEEVPRFSDKANSLLEDTLANFRVADALLVkKVERTTNHDVKAIEYVLKDKIRSDAELSKVLEFVHFACTSEDINNLSHALMLRSAMDSVVLPTMKSTVEAIRSLAHEFADIPMLSRTHGQPASPTTLGKEMANFCYRLERQIDQVAAVPYFGKIAGAVGNYNAHMVAYPNVDWEDVAKSFVTSLGLTFNPYTTQIEPHDYIAELYDAVIRFNNILLGFDRDVWSYISLGYFKQRVIAGEVGSSTMPHKVNPIDFENSEGNLGLANAAMAHLSSKLPISRWQRDLTDSTVLRNLGVGLGHSVLAYESTLKGIRKLQVNEARIQEDLAECWEVLAEPIQTVMRRYAVEEPYEKLKAVTRDRKVSKEVLHQLIEGLEIPHEAKKSLLELTPETYIGAAKTLARNI	VADALLVk	K175	-0.875672	2.5784
Biological Process	3.04859e-09	103	493	1.84504	GO:0055086 nucleobase-containing small molecule metabolic proc.	http://amigo.geneontology.org/amigo/term/GO:0055086	A9SGZ0	Pp3c9_17690		Adenylosuccinate lyase (ASL) (EC 4.3.2.2) (Adenylosuccinase)	Adenylosuccinate lyase OS=Physcomitrium patens OX=3218 GN=PHYPA_012833 PE=3 SV=1	MNATLSSAVGSVGVAPRQLVALKSECKSSVHAARAVPSTKRSLASPSISASFSPAPARVEGTPHMRNAVANHDLHTPVVADIDLGYLEVDRDLELTELTAISPLDGRYGSKLKPLRAIFSEFGLIRYRVLVEVRWLQMLSNNSGIEEVPRFSDKANSLLEDTLANFRVADALLVKKVERTTNHDVKAIEYVLkDKIRSDAELSKVLEFVHFACTSEDINNLSHALMLRSAMDSVVLPTMKSTVEAIRSLAHEFADIPMLSRTHGQPASPTTLGKEMANFCYRLERQIDQVAAVPYFGKIAGAVGNYNAHMVAYPNVDWEDVAKSFVTSLGLTFNPYTTQIEPHDYIAELYDAVIRFNNILLGFDRDVWSYISLGYFKQRVIAGEVGSSTMPHKVNPIDFENSEGNLGLANAAMAHLSSKLPISRWQRDLTDSTVLRNLGVGLGHSVLAYESTLKGIRKLQVNEARIQEDLAECWEVLAEPIQTVMRRYAVEEPYEKLKAVTRDRKVSKEVLHQLIEGLEIPHEAKKSLLELTPETYIGAAKTLARNI	AIEYVLkDK	K193	-0.634867	4.24642
Biological Process	8.34022e-29	328	1620	1.78474	GO:0044281 small molecule metabolic proc.	http://amigo.geneontology.org/amigo/term/GO:0044281	A9SGZ0	Pp3c9_17690		Adenylosuccinate lyase (ASL) (EC 4.3.2.2) (Adenylosuccinase)	Adenylosuccinate lyase OS=Physcomitrium patens OX=3218 GN=PHYPA_012833 PE=3 SV=1	MNATLSSAVGSVGVAPRQLVALKSECKSSVHAARAVPSTKRSLASPSISASFSPAPARVEGTPHMRNAVANHDLHTPVVADIDLGYLEVDRDLELTELTAISPLDGRYGSKLKPLRAIFSEFGLIRYRVLVEVRWLQMLSNNSGIEEVPRFSDkANSLLEDTLANFRVADALLVKKVERTTNHDVKAIEYVLKDKIRSDAELSKVLEFVHFACTSEDINNLSHALMLRSAMDSVVLPTMKSTVEAIRSLAHEFADIPMLSRTHGQPASPTTLGKEMANFCYRLERQIDQVAAVPYFGKIAGAVGNYNAHMVAYPNVDWEDVAKSFVTSLGLTFNPYTTQIEPHDYIAELYDAVIRFNNILLGFDRDVWSYISLGYFKQRVIAGEVGSSTMPHKVNPIDFENSEGNLGLANAAMAHLSSKLPISRWQRDLTDSTVLRNLGVGLGHSVLAYESTLKGIRKLQVNEARIQEDLAECWEVLAEPIQTVMRRYAVEEPYEKLKAVTRDRKVSKEVLHQLIEGLEIPHEAKKSLLELTPETYIGAAKTLARNI	FSDkANSLLEDTLANFR	K154	-0.524915	1.83565
Biological Process	8.34022e-29	328	1620	1.78474	GO:0044281 small molecule metabolic proc.	http://amigo.geneontology.org/amigo/term/GO:0044281	A9SGZ0	Pp3c9_17690		Adenylosuccinate lyase (ASL) (EC 4.3.2.2) (Adenylosuccinase)	Adenylosuccinate lyase OS=Physcomitrium patens OX=3218 GN=PHYPA_012833 PE=3 SV=1	MNATLSSAVGSVGVAPRQLVALKSECKSSVHAARAVPSTKRSLASPSISASFSPAPARVEGTPHMRNAVANHDLHTPVVADIDLGYLEVDRDLELTELTAISPLDGRYGSKLKPLRAIFSEFGLIRYRVLVEVRWLQMLSNNSGIEEVPRFSDKANSLLEDTLANFRVADALLVkKVERTTNHDVKAIEYVLKDKIRSDAELSKVLEFVHFACTSEDINNLSHALMLRSAMDSVVLPTMKSTVEAIRSLAHEFADIPMLSRTHGQPASPTTLGKEMANFCYRLERQIDQVAAVPYFGKIAGAVGNYNAHMVAYPNVDWEDVAKSFVTSLGLTFNPYTTQIEPHDYIAELYDAVIRFNNILLGFDRDVWSYISLGYFKQRVIAGEVGSSTMPHKVNPIDFENSEGNLGLANAAMAHLSSKLPISRWQRDLTDSTVLRNLGVGLGHSVLAYESTLKGIRKLQVNEARIQEDLAECWEVLAEPIQTVMRRYAVEEPYEKLKAVTRDRKVSKEVLHQLIEGLEIPHEAKKSLLELTPETYIGAAKTLARNI	VADALLVk	K175	-0.875672	2.5784
Biological Process	8.34022e-29	328	1620	1.78474	GO:0044281 small molecule metabolic proc.	http://amigo.geneontology.org/amigo/term/GO:0044281	A9SGZ0	Pp3c9_17690		Adenylosuccinate lyase (ASL) (EC 4.3.2.2) (Adenylosuccinase)	Adenylosuccinate lyase OS=Physcomitrium patens OX=3218 GN=PHYPA_012833 PE=3 SV=1	MNATLSSAVGSVGVAPRQLVALKSECKSSVHAARAVPSTKRSLASPSISASFSPAPARVEGTPHMRNAVANHDLHTPVVADIDLGYLEVDRDLELTELTAISPLDGRYGSKLKPLRAIFSEFGLIRYRVLVEVRWLQMLSNNSGIEEVPRFSDKANSLLEDTLANFRVADALLVKKVERTTNHDVKAIEYVLkDKIRSDAELSKVLEFVHFACTSEDINNLSHALMLRSAMDSVVLPTMKSTVEAIRSLAHEFADIPMLSRTHGQPASPTTLGKEMANFCYRLERQIDQVAAVPYFGKIAGAVGNYNAHMVAYPNVDWEDVAKSFVTSLGLTFNPYTTQIEPHDYIAELYDAVIRFNNILLGFDRDVWSYISLGYFKQRVIAGEVGSSTMPHKVNPIDFENSEGNLGLANAAMAHLSSKLPISRWQRDLTDSTVLRNLGVGLGHSVLAYESTLKGIRKLQVNEARIQEDLAECWEVLAEPIQTVMRRYAVEEPYEKLKAVTRDRKVSKEVLHQLIEGLEIPHEAKKSLLELTPETYIGAAKTLARNI	AIEYVLkDK	K193	-0.634867	4.24642
Biological Process	3.02944e-09	132	765	1.7044	GO:1901135 carbohydrate derivative metabolic proc.	http://amigo.geneontology.org/amigo/term/GO:1901135	A9SGZ0	Pp3c9_17690		Adenylosuccinate lyase (ASL) (EC 4.3.2.2) (Adenylosuccinase)	Adenylosuccinate lyase OS=Physcomitrium patens OX=3218 GN=PHYPA_012833 PE=3 SV=1	MNATLSSAVGSVGVAPRQLVALKSECKSSVHAARAVPSTKRSLASPSISASFSPAPARVEGTPHMRNAVANHDLHTPVVADIDLGYLEVDRDLELTELTAISPLDGRYGSKLKPLRAIFSEFGLIRYRVLVEVRWLQMLSNNSGIEEVPRFSDkANSLLEDTLANFRVADALLVKKVERTTNHDVKAIEYVLKDKIRSDAELSKVLEFVHFACTSEDINNLSHALMLRSAMDSVVLPTMKSTVEAIRSLAHEFADIPMLSRTHGQPASPTTLGKEMANFCYRLERQIDQVAAVPYFGKIAGAVGNYNAHMVAYPNVDWEDVAKSFVTSLGLTFNPYTTQIEPHDYIAELYDAVIRFNNILLGFDRDVWSYISLGYFKQRVIAGEVGSSTMPHKVNPIDFENSEGNLGLANAAMAHLSSKLPISRWQRDLTDSTVLRNLGVGLGHSVLAYESTLKGIRKLQVNEARIQEDLAECWEVLAEPIQTVMRRYAVEEPYEKLKAVTRDRKVSKEVLHQLIEGLEIPHEAKKSLLELTPETYIGAAKTLARNI	FSDkANSLLEDTLANFR	K154	-0.524915	1.83565
Biological Process	3.02944e-09	132	765	1.7044	GO:1901135 carbohydrate derivative metabolic proc.	http://amigo.geneontology.org/amigo/term/GO:1901135	A9SGZ0	Pp3c9_17690		Adenylosuccinate lyase (ASL) (EC 4.3.2.2) (Adenylosuccinase)	Adenylosuccinate lyase OS=Physcomitrium patens OX=3218 GN=PHYPA_012833 PE=3 SV=1	MNATLSSAVGSVGVAPRQLVALKSECKSSVHAARAVPSTKRSLASPSISASFSPAPARVEGTPHMRNAVANHDLHTPVVADIDLGYLEVDRDLELTELTAISPLDGRYGSKLKPLRAIFSEFGLIRYRVLVEVRWLQMLSNNSGIEEVPRFSDKANSLLEDTLANFRVADALLVkKVERTTNHDVKAIEYVLKDKIRSDAELSKVLEFVHFACTSEDINNLSHALMLRSAMDSVVLPTMKSTVEAIRSLAHEFADIPMLSRTHGQPASPTTLGKEMANFCYRLERQIDQVAAVPYFGKIAGAVGNYNAHMVAYPNVDWEDVAKSFVTSLGLTFNPYTTQIEPHDYIAELYDAVIRFNNILLGFDRDVWSYISLGYFKQRVIAGEVGSSTMPHKVNPIDFENSEGNLGLANAAMAHLSSKLPISRWQRDLTDSTVLRNLGVGLGHSVLAYESTLKGIRKLQVNEARIQEDLAECWEVLAEPIQTVMRRYAVEEPYEKLKAVTRDRKVSKEVLHQLIEGLEIPHEAKKSLLELTPETYIGAAKTLARNI	VADALLVk	K175	-0.875672	2.5784
Biological Process	3.02944e-09	132	765	1.7044	GO:1901135 carbohydrate derivative metabolic proc.	http://amigo.geneontology.org/amigo/term/GO:1901135	A9SGZ0	Pp3c9_17690		Adenylosuccinate lyase (ASL) (EC 4.3.2.2) (Adenylosuccinase)	Adenylosuccinate lyase OS=Physcomitrium patens OX=3218 GN=PHYPA_012833 PE=3 SV=1	MNATLSSAVGSVGVAPRQLVALKSECKSSVHAARAVPSTKRSLASPSISASFSPAPARVEGTPHMRNAVANHDLHTPVVADIDLGYLEVDRDLELTELTAISPLDGRYGSKLKPLRAIFSEFGLIRYRVLVEVRWLQMLSNNSGIEEVPRFSDKANSLLEDTLANFRVADALLVKKVERTTNHDVKAIEYVLkDKIRSDAELSKVLEFVHFACTSEDINNLSHALMLRSAMDSVVLPTMKSTVEAIRSLAHEFADIPMLSRTHGQPASPTTLGKEMANFCYRLERQIDQVAAVPYFGKIAGAVGNYNAHMVAYPNVDWEDVAKSFVTSLGLTFNPYTTQIEPHDYIAELYDAVIRFNNILLGFDRDVWSYISLGYFKQRVIAGEVGSSTMPHKVNPIDFENSEGNLGLANAAMAHLSSKLPISRWQRDLTDSTVLRNLGVGLGHSVLAYESTLKGIRKLQVNEARIQEDLAECWEVLAEPIQTVMRRYAVEEPYEKLKAVTRDRKVSKEVLHQLIEGLEIPHEAKKSLLELTPETYIGAAKTLARNI	AIEYVLkDK	K193	-0.634867	4.24642
Biological Process	5.37653e-12	75	282	2.3381	GO:0009150 purine ribonucleotide metabolic proc.	http://amigo.geneontology.org/amigo/term/GO:0009150	A0A2K1JEF7	Pp3c15_23980	PURA; PURA1	Adenylosuccinate synthetase, chloroplastic (AMPSase) (AdSS) (EC 6.3.4.4) (IMP--aspartate ligase)	Adenylosuccinate synthetase 1, chloroplastic OS=Physcomitrium patens OX=3218 GN=PURA1 PE=3 SV=1;Adenylosuccinate synthetase, chloroplastic OS=Physcomitrium patens OX=3218 GN=PURA PE=3 SV=1	MAMAAAAAVASQGLVAASTQQQKKTSAKLSCNAAPVFSGKSFLRVKSGSNGAVRVRNVGVRCEAQAIERESVKADTGSGREEDAFSGLKQVCAVLGTQWGDEGKGKLVDILAQRFDVVARCQGGANAGHTIYNDKGEKFALHLVPSGILNEKTTCVVGNGVVIHLPGFFKEIDNLESKGVNTSGRLLVSDRAHLLFNLHQEVDGLREAELAGQMIGTTKRGIGPCYASKAIRNGIRVGDLRHLDTFREkLDILFRDAAARFKGFEYSAAAVDAEMEMYVKYAERLEHYIVDTVDYVNTAYAEGKRILIEGGQATMLDIDFGTYPFVTSSNPSVGGICTGLGMAPNRLGDIVGVAKAYTTRVGSGPYPTELFGEEGEELRKAGFEWGTTTGRPRRCGWLDIVALNFACTINGFTAINLTKLDVLSGLPEVKLGVAYRTQSGEKLRSFPADLSILEQVEVEYETLEAWKEDITKVRSYAELPVAAQKYVERIEELIGLPCQYIGVGPGRDALIVKQ	EkLDILFR	K249	-0.498179	3.35164
Biological Process	5.37653e-12	75	282	2.3381	GO:0009150 purine ribonucleotide metabolic proc.	http://amigo.geneontology.org/amigo/term/GO:0009150	A0A2K1JEF7	Pp3c15_23980	PURA; PURA1	Adenylosuccinate synthetase, chloroplastic (AMPSase) (AdSS) (EC 6.3.4.4) (IMP--aspartate ligase)	Adenylosuccinate synthetase 1, chloroplastic OS=Physcomitrium patens OX=3218 GN=PURA1 PE=3 SV=1;Adenylosuccinate synthetase, chloroplastic OS=Physcomitrium patens OX=3218 GN=PURA PE=3 SV=1	MAMAAAAAVASQGLVAASTQQQKKTSAKLSCNAAPVFSGKSFLRVKSGSNGAVRVRNVGVRCEAQAIERESVKADTGSGREEDAFSGLKQVCAVLGTQWGDEGKGKLVDILAQRFDVVARCQGGANAGHTIYNDKGEKFALHLVPSGILNEKTTCVVGNGVVIHLPGFFKEIDNLESKGVNTSGRLLVSDRAHLLFNLHQEVDGLREAELAGQMIGTTKRGIGPCYASKAIRNGIRVGDLRHLDTFREKLDILFRDAAARFKGFEYSAAAVDAEMEMYVKYAERLEHYIVDTVDYVNTAYAEGKRILIEGGQATMLDIDFGTYPFVTSSNPSVGGICTGLGMAPNRLGDIVGVAKAYTTRVGSGPYPTELFGEEGEELRKAGFEWGTTTGRPRRCGWLDIVALNFACTINGFTAINLTKLDVLSGLPEVKLGVAYRTQSGEkLRSFPADLSILEQVEVEYETLEAWKEDITKVRSYAELPVAAQKYVERIEELIGLPCQYIGVGPGRDALIVKQ	TQSGEkLR	K442	-0.456009	2.92445
Biological Process	2.04686e-11	79	307	2.22883	GO:0006163 purine nucleotide metabolic proc.	http://amigo.geneontology.org/amigo/term/GO:0006163	A0A2K1JEF7	Pp3c15_23980	PURA; PURA1	Adenylosuccinate synthetase, chloroplastic (AMPSase) (AdSS) (EC 6.3.4.4) (IMP--aspartate ligase)	Adenylosuccinate synthetase 1, chloroplastic OS=Physcomitrium patens OX=3218 GN=PURA1 PE=3 SV=1;Adenylosuccinate synthetase, chloroplastic OS=Physcomitrium patens OX=3218 GN=PURA PE=3 SV=1	MAMAAAAAVASQGLVAASTQQQKKTSAKLSCNAAPVFSGKSFLRVKSGSNGAVRVRNVGVRCEAQAIERESVKADTGSGREEDAFSGLKQVCAVLGTQWGDEGKGKLVDILAQRFDVVARCQGGANAGHTIYNDKGEKFALHLVPSGILNEKTTCVVGNGVVIHLPGFFKEIDNLESKGVNTSGRLLVSDRAHLLFNLHQEVDGLREAELAGQMIGTTKRGIGPCYASKAIRNGIRVGDLRHLDTFREkLDILFRDAAARFKGFEYSAAAVDAEMEMYVKYAERLEHYIVDTVDYVNTAYAEGKRILIEGGQATMLDIDFGTYPFVTSSNPSVGGICTGLGMAPNRLGDIVGVAKAYTTRVGSGPYPTELFGEEGEELRKAGFEWGTTTGRPRRCGWLDIVALNFACTINGFTAINLTKLDVLSGLPEVKLGVAYRTQSGEKLRSFPADLSILEQVEVEYETLEAWKEDITKVRSYAELPVAAQKYVERIEELIGLPCQYIGVGPGRDALIVKQ	EkLDILFR	K249	-0.498179	3.35164
Biological Process	2.04686e-11	79	307	2.22883	GO:0006163 purine nucleotide metabolic proc.	http://amigo.geneontology.org/amigo/term/GO:0006163	A0A2K1JEF7	Pp3c15_23980	PURA; PURA1	Adenylosuccinate synthetase, chloroplastic (AMPSase) (AdSS) (EC 6.3.4.4) (IMP--aspartate ligase)	Adenylosuccinate synthetase 1, chloroplastic OS=Physcomitrium patens OX=3218 GN=PURA1 PE=3 SV=1;Adenylosuccinate synthetase, chloroplastic OS=Physcomitrium patens OX=3218 GN=PURA PE=3 SV=1	MAMAAAAAVASQGLVAASTQQQKKTSAKLSCNAAPVFSGKSFLRVKSGSNGAVRVRNVGVRCEAQAIERESVKADTGSGREEDAFSGLKQVCAVLGTQWGDEGKGKLVDILAQRFDVVARCQGGANAGHTIYNDKGEKFALHLVPSGILNEKTTCVVGNGVVIHLPGFFKEIDNLESKGVNTSGRLLVSDRAHLLFNLHQEVDGLREAELAGQMIGTTKRGIGPCYASKAIRNGIRVGDLRHLDTFREKLDILFRDAAARFKGFEYSAAAVDAEMEMYVKYAERLEHYIVDTVDYVNTAYAEGKRILIEGGQATMLDIDFGTYPFVTSSNPSVGGICTGLGMAPNRLGDIVGVAKAYTTRVGSGPYPTELFGEEGEELRKAGFEWGTTTGRPRRCGWLDIVALNFACTINGFTAINLTKLDVLSGLPEVKLGVAYRTQSGEkLRSFPADLSILEQVEVEYETLEAWKEDITKVRSYAELPVAAQKYVERIEELIGLPCQYIGVGPGRDALIVKQ	TQSGEkLR	K442	-0.456009	2.92445
Biological Process	4.92081e-11	79	312	2.19589	GO:0009259 ribonucleotide metabolic proc.	http://amigo.geneontology.org/amigo/term/GO:0009259	A0A2K1JEF7	Pp3c15_23980	PURA; PURA1	Adenylosuccinate synthetase, chloroplastic (AMPSase) (AdSS) (EC 6.3.4.4) (IMP--aspartate ligase)	Adenylosuccinate synthetase 1, chloroplastic OS=Physcomitrium patens OX=3218 GN=PURA1 PE=3 SV=1;Adenylosuccinate synthetase, chloroplastic OS=Physcomitrium patens OX=3218 GN=PURA PE=3 SV=1	MAMAAAAAVASQGLVAASTQQQKKTSAKLSCNAAPVFSGKSFLRVKSGSNGAVRVRNVGVRCEAQAIERESVKADTGSGREEDAFSGLKQVCAVLGTQWGDEGKGKLVDILAQRFDVVARCQGGANAGHTIYNDKGEKFALHLVPSGILNEKTTCVVGNGVVIHLPGFFKEIDNLESKGVNTSGRLLVSDRAHLLFNLHQEVDGLREAELAGQMIGTTKRGIGPCYASKAIRNGIRVGDLRHLDTFREkLDILFRDAAARFKGFEYSAAAVDAEMEMYVKYAERLEHYIVDTVDYVNTAYAEGKRILIEGGQATMLDIDFGTYPFVTSSNPSVGGICTGLGMAPNRLGDIVGVAKAYTTRVGSGPYPTELFGEEGEELRKAGFEWGTTTGRPRRCGWLDIVALNFACTINGFTAINLTKLDVLSGLPEVKLGVAYRTQSGEKLRSFPADLSILEQVEVEYETLEAWKEDITKVRSYAELPVAAQKYVERIEELIGLPCQYIGVGPGRDALIVKQ	EkLDILFR	K249	-0.498179	3.35164
Biological Process	4.92081e-11	79	312	2.19589	GO:0009259 ribonucleotide metabolic proc.	http://amigo.geneontology.org/amigo/term/GO:0009259	A0A2K1JEF7	Pp3c15_23980	PURA; PURA1	Adenylosuccinate synthetase, chloroplastic (AMPSase) (AdSS) (EC 6.3.4.4) (IMP--aspartate ligase)	Adenylosuccinate synthetase 1, chloroplastic OS=Physcomitrium patens OX=3218 GN=PURA1 PE=3 SV=1;Adenylosuccinate synthetase, chloroplastic OS=Physcomitrium patens OX=3218 GN=PURA PE=3 SV=1	MAMAAAAAVASQGLVAASTQQQKKTSAKLSCNAAPVFSGKSFLRVKSGSNGAVRVRNVGVRCEAQAIERESVKADTGSGREEDAFSGLKQVCAVLGTQWGDEGKGKLVDILAQRFDVVARCQGGANAGHTIYNDKGEKFALHLVPSGILNEKTTCVVGNGVVIHLPGFFKEIDNLESKGVNTSGRLLVSDRAHLLFNLHQEVDGLREAELAGQMIGTTKRGIGPCYASKAIRNGIRVGDLRHLDTFREKLDILFRDAAARFKGFEYSAAAVDAEMEMYVKYAERLEHYIVDTVDYVNTAYAEGKRILIEGGQATMLDIDFGTYPFVTSSNPSVGGICTGLGMAPNRLGDIVGVAKAYTTRVGSGPYPTELFGEEGEELRKAGFEWGTTTGRPRRCGWLDIVALNFACTINGFTAINLTKLDVLSGLPEVKLGVAYRTQSGEkLRSFPADLSILEQVEVEYETLEAWKEDITKVRSYAELPVAAQKYVERIEELIGLPCQYIGVGPGRDALIVKQ	TQSGEkLR	K442	-0.456009	2.92445
Biological Process	1.18859e-10	80	321	2.14956	GO:0019693 ribose phosphate metabolic proc.	http://amigo.geneontology.org/amigo/term/GO:0019693	A0A2K1JEF7	Pp3c15_23980	PURA; PURA1	Adenylosuccinate synthetase, chloroplastic (AMPSase) (AdSS) (EC 6.3.4.4) (IMP--aspartate ligase)	Adenylosuccinate synthetase 1, chloroplastic OS=Physcomitrium patens OX=3218 GN=PURA1 PE=3 SV=1;Adenylosuccinate synthetase, chloroplastic OS=Physcomitrium patens OX=3218 GN=PURA PE=3 SV=1	MAMAAAAAVASQGLVAASTQQQKKTSAKLSCNAAPVFSGKSFLRVKSGSNGAVRVRNVGVRCEAQAIERESVKADTGSGREEDAFSGLKQVCAVLGTQWGDEGKGKLVDILAQRFDVVARCQGGANAGHTIYNDKGEKFALHLVPSGILNEKTTCVVGNGVVIHLPGFFKEIDNLESKGVNTSGRLLVSDRAHLLFNLHQEVDGLREAELAGQMIGTTKRGIGPCYASKAIRNGIRVGDLRHLDTFREkLDILFRDAAARFKGFEYSAAAVDAEMEMYVKYAERLEHYIVDTVDYVNTAYAEGKRILIEGGQATMLDIDFGTYPFVTSSNPSVGGICTGLGMAPNRLGDIVGVAKAYTTRVGSGPYPTELFGEEGEELRKAGFEWGTTTGRPRRCGWLDIVALNFACTINGFTAINLTKLDVLSGLPEVKLGVAYRTQSGEKLRSFPADLSILEQVEVEYETLEAWKEDITKVRSYAELPVAAQKYVERIEELIGLPCQYIGVGPGRDALIVKQ	EkLDILFR	K249	-0.498179	3.35164
Biological Process	1.18859e-10	80	321	2.14956	GO:0019693 ribose phosphate metabolic proc.	http://amigo.geneontology.org/amigo/term/GO:0019693	A0A2K1JEF7	Pp3c15_23980	PURA; PURA1	Adenylosuccinate synthetase, chloroplastic (AMPSase) (AdSS) (EC 6.3.4.4) (IMP--aspartate ligase)	Adenylosuccinate synthetase 1, chloroplastic OS=Physcomitrium patens OX=3218 GN=PURA1 PE=3 SV=1;Adenylosuccinate synthetase, chloroplastic OS=Physcomitrium patens OX=3218 GN=PURA PE=3 SV=1	MAMAAAAAVASQGLVAASTQQQKKTSAKLSCNAAPVFSGKSFLRVKSGSNGAVRVRNVGVRCEAQAIERESVKADTGSGREEDAFSGLKQVCAVLGTQWGDEGKGKLVDILAQRFDVVARCQGGANAGHTIYNDKGEKFALHLVPSGILNEKTTCVVGNGVVIHLPGFFKEIDNLESKGVNTSGRLLVSDRAHLLFNLHQEVDGLREAELAGQMIGTTKRGIGPCYASKAIRNGIRVGDLRHLDTFREKLDILFRDAAARFKGFEYSAAAVDAEMEMYVKYAERLEHYIVDTVDYVNTAYAEGKRILIEGGQATMLDIDFGTYPFVTSSNPSVGGICTGLGMAPNRLGDIVGVAKAYTTRVGSGPYPTELFGEEGEELRKAGFEWGTTTGRPRRCGWLDIVALNFACTINGFTAINLTKLDVLSGLPEVKLGVAYRTQSGEkLRSFPADLSILEQVEVEYETLEAWKEDITKVRSYAELPVAAQKYVERIEELIGLPCQYIGVGPGRDALIVKQ	TQSGEkLR	K442	-0.456009	2.92445
Biological Process	1.55613e-10	81	335	2.12582	GO:0072521 purine-containing compound metabolic proc.	http://amigo.geneontology.org/amigo/term/GO:0072521	A0A2K1JEF7	Pp3c15_23980	PURA; PURA1	Adenylosuccinate synthetase, chloroplastic (AMPSase) (AdSS) (EC 6.3.4.4) (IMP--aspartate ligase)	Adenylosuccinate synthetase 1, chloroplastic OS=Physcomitrium patens OX=3218 GN=PURA1 PE=3 SV=1;Adenylosuccinate synthetase, chloroplastic OS=Physcomitrium patens OX=3218 GN=PURA PE=3 SV=1	MAMAAAAAVASQGLVAASTQQQKKTSAKLSCNAAPVFSGKSFLRVKSGSNGAVRVRNVGVRCEAQAIERESVKADTGSGREEDAFSGLKQVCAVLGTQWGDEGKGKLVDILAQRFDVVARCQGGANAGHTIYNDKGEKFALHLVPSGILNEKTTCVVGNGVVIHLPGFFKEIDNLESKGVNTSGRLLVSDRAHLLFNLHQEVDGLREAELAGQMIGTTKRGIGPCYASKAIRNGIRVGDLRHLDTFREkLDILFRDAAARFKGFEYSAAAVDAEMEMYVKYAERLEHYIVDTVDYVNTAYAEGKRILIEGGQATMLDIDFGTYPFVTSSNPSVGGICTGLGMAPNRLGDIVGVAKAYTTRVGSGPYPTELFGEEGEELRKAGFEWGTTTGRPRRCGWLDIVALNFACTINGFTAINLTKLDVLSGLPEVKLGVAYRTQSGEKLRSFPADLSILEQVEVEYETLEAWKEDITKVRSYAELPVAAQKYVERIEELIGLPCQYIGVGPGRDALIVKQ	EkLDILFR	K249	-0.498179	3.35164
Biological Process	1.55613e-10	81	335	2.12582	GO:0072521 purine-containing compound metabolic proc.	http://amigo.geneontology.org/amigo/term/GO:0072521	A0A2K1JEF7	Pp3c15_23980	PURA; PURA1	Adenylosuccinate synthetase, chloroplastic (AMPSase) (AdSS) (EC 6.3.4.4) (IMP--aspartate ligase)	Adenylosuccinate synthetase 1, chloroplastic OS=Physcomitrium patens OX=3218 GN=PURA1 PE=3 SV=1;Adenylosuccinate synthetase, chloroplastic OS=Physcomitrium patens OX=3218 GN=PURA PE=3 SV=1	MAMAAAAAVASQGLVAASTQQQKKTSAKLSCNAAPVFSGKSFLRVKSGSNGAVRVRNVGVRCEAQAIERESVKADTGSGREEDAFSGLKQVCAVLGTQWGDEGKGKLVDILAQRFDVVARCQGGANAGHTIYNDKGEKFALHLVPSGILNEKTTCVVGNGVVIHLPGFFKEIDNLESKGVNTSGRLLVSDRAHLLFNLHQEVDGLREAELAGQMIGTTKRGIGPCYASKAIRNGIRVGDLRHLDTFREKLDILFRDAAARFKGFEYSAAAVDAEMEMYVKYAERLEHYIVDTVDYVNTAYAEGKRILIEGGQATMLDIDFGTYPFVTSSNPSVGGICTGLGMAPNRLGDIVGVAKAYTTRVGSGPYPTELFGEEGEELRKAGFEWGTTTGRPRRCGWLDIVALNFACTINGFTAINLTKLDVLSGLPEVKLGVAYRTQSGEkLRSFPADLSILEQVEVEYETLEAWKEDITKVRSYAELPVAAQKYVERIEELIGLPCQYIGVGPGRDALIVKQ	TQSGEkLR	K442	-0.456009	2.92445
Biological Process	1.19399e-09	87	384	1.99556	GO:0009117 nucleotide metabolic proc.	http://amigo.geneontology.org/amigo/term/GO:0009117	A0A2K1JEF7	Pp3c15_23980	PURA; PURA1	Adenylosuccinate synthetase, chloroplastic (AMPSase) (AdSS) (EC 6.3.4.4) (IMP--aspartate ligase)	Adenylosuccinate synthetase 1, chloroplastic OS=Physcomitrium patens OX=3218 GN=PURA1 PE=3 SV=1;Adenylosuccinate synthetase, chloroplastic OS=Physcomitrium patens OX=3218 GN=PURA PE=3 SV=1	MAMAAAAAVASQGLVAASTQQQKKTSAKLSCNAAPVFSGKSFLRVKSGSNGAVRVRNVGVRCEAQAIERESVKADTGSGREEDAFSGLKQVCAVLGTQWGDEGKGKLVDILAQRFDVVARCQGGANAGHTIYNDKGEKFALHLVPSGILNEKTTCVVGNGVVIHLPGFFKEIDNLESKGVNTSGRLLVSDRAHLLFNLHQEVDGLREAELAGQMIGTTKRGIGPCYASKAIRNGIRVGDLRHLDTFREkLDILFRDAAARFKGFEYSAAAVDAEMEMYVKYAERLEHYIVDTVDYVNTAYAEGKRILIEGGQATMLDIDFGTYPFVTSSNPSVGGICTGLGMAPNRLGDIVGVAKAYTTRVGSGPYPTELFGEEGEELRKAGFEWGTTTGRPRRCGWLDIVALNFACTINGFTAINLTKLDVLSGLPEVKLGVAYRTQSGEKLRSFPADLSILEQVEVEYETLEAWKEDITKVRSYAELPVAAQKYVERIEELIGLPCQYIGVGPGRDALIVKQ	EkLDILFR	K249	-0.498179	3.35164
Biological Process	1.19399e-09	87	384	1.99556	GO:0009117 nucleotide metabolic proc.	http://amigo.geneontology.org/amigo/term/GO:0009117	A0A2K1JEF7	Pp3c15_23980	PURA; PURA1	Adenylosuccinate synthetase, chloroplastic (AMPSase) (AdSS) (EC 6.3.4.4) (IMP--aspartate ligase)	Adenylosuccinate synthetase 1, chloroplastic OS=Physcomitrium patens OX=3218 GN=PURA1 PE=3 SV=1;Adenylosuccinate synthetase, chloroplastic OS=Physcomitrium patens OX=3218 GN=PURA PE=3 SV=1	MAMAAAAAVASQGLVAASTQQQKKTSAKLSCNAAPVFSGKSFLRVKSGSNGAVRVRNVGVRCEAQAIERESVKADTGSGREEDAFSGLKQVCAVLGTQWGDEGKGKLVDILAQRFDVVARCQGGANAGHTIYNDKGEKFALHLVPSGILNEKTTCVVGNGVVIHLPGFFKEIDNLESKGVNTSGRLLVSDRAHLLFNLHQEVDGLREAELAGQMIGTTKRGIGPCYASKAIRNGIRVGDLRHLDTFREKLDILFRDAAARFKGFEYSAAAVDAEMEMYVKYAERLEHYIVDTVDYVNTAYAEGKRILIEGGQATMLDIDFGTYPFVTSSNPSVGGICTGLGMAPNRLGDIVGVAKAYTTRVGSGPYPTELFGEEGEELRKAGFEWGTTTGRPRRCGWLDIVALNFACTINGFTAINLTKLDVLSGLPEVKLGVAYRTQSGEkLRSFPADLSILEQVEVEYETLEAWKEDITKVRSYAELPVAAQKYVERIEELIGLPCQYIGVGPGRDALIVKQ	TQSGEkLR	K442	-0.456009	2.92445
Biological Process	8.04048e-35	340	1813	1.87352	GO:1901566 organonitrogen compound biosynthetic proc.	http://amigo.geneontology.org/amigo/term/GO:1901566	A0A2K1JEF7	Pp3c15_23980	PURA; PURA1	Adenylosuccinate synthetase, chloroplastic (AMPSase) (AdSS) (EC 6.3.4.4) (IMP--aspartate ligase)	Adenylosuccinate synthetase 1, chloroplastic OS=Physcomitrium patens OX=3218 GN=PURA1 PE=3 SV=1;Adenylosuccinate synthetase, chloroplastic OS=Physcomitrium patens OX=3218 GN=PURA PE=3 SV=1	MAMAAAAAVASQGLVAASTQQQKKTSAKLSCNAAPVFSGKSFLRVKSGSNGAVRVRNVGVRCEAQAIERESVKADTGSGREEDAFSGLKQVCAVLGTQWGDEGKGKLVDILAQRFDVVARCQGGANAGHTIYNDKGEKFALHLVPSGILNEKTTCVVGNGVVIHLPGFFKEIDNLESKGVNTSGRLLVSDRAHLLFNLHQEVDGLREAELAGQMIGTTKRGIGPCYASKAIRNGIRVGDLRHLDTFREkLDILFRDAAARFKGFEYSAAAVDAEMEMYVKYAERLEHYIVDTVDYVNTAYAEGKRILIEGGQATMLDIDFGTYPFVTSSNPSVGGICTGLGMAPNRLGDIVGVAKAYTTRVGSGPYPTELFGEEGEELRKAGFEWGTTTGRPRRCGWLDIVALNFACTINGFTAINLTKLDVLSGLPEVKLGVAYRTQSGEKLRSFPADLSILEQVEVEYETLEAWKEDITKVRSYAELPVAAQKYVERIEELIGLPCQYIGVGPGRDALIVKQ	EkLDILFR	K249	-0.498179	3.35164
Biological Process	8.04048e-35	340	1813	1.87352	GO:1901566 organonitrogen compound biosynthetic proc.	http://amigo.geneontology.org/amigo/term/GO:1901566	A0A2K1JEF7	Pp3c15_23980	PURA; PURA1	Adenylosuccinate synthetase, chloroplastic (AMPSase) (AdSS) (EC 6.3.4.4) (IMP--aspartate ligase)	Adenylosuccinate synthetase 1, chloroplastic OS=Physcomitrium patens OX=3218 GN=PURA1 PE=3 SV=1;Adenylosuccinate synthetase, chloroplastic OS=Physcomitrium patens OX=3218 GN=PURA PE=3 SV=1	MAMAAAAAVASQGLVAASTQQQKKTSAKLSCNAAPVFSGKSFLRVKSGSNGAVRVRNVGVRCEAQAIERESVKADTGSGREEDAFSGLKQVCAVLGTQWGDEGKGKLVDILAQRFDVVARCQGGANAGHTIYNDKGEKFALHLVPSGILNEKTTCVVGNGVVIHLPGFFKEIDNLESKGVNTSGRLLVSDRAHLLFNLHQEVDGLREAELAGQMIGTTKRGIGPCYASKAIRNGIRVGDLRHLDTFREKLDILFRDAAARFKGFEYSAAAVDAEMEMYVKYAERLEHYIVDTVDYVNTAYAEGKRILIEGGQATMLDIDFGTYPFVTSSNPSVGGICTGLGMAPNRLGDIVGVAKAYTTRVGSGPYPTELFGEEGEELRKAGFEWGTTTGRPRRCGWLDIVALNFACTINGFTAINLTKLDVLSGLPEVKLGVAYRTQSGEkLRSFPADLSILEQVEVEYETLEAWKEDITKVRSYAELPVAAQKYVERIEELIGLPCQYIGVGPGRDALIVKQ	TQSGEkLR	K442	-0.456009	2.92445
Biological Process	3.04859e-09	103	493	1.84504	GO:0055086 nucleobase-containing small molecule metabolic proc.	http://amigo.geneontology.org/amigo/term/GO:0055086	A0A2K1JEF7	Pp3c15_23980	PURA; PURA1	Adenylosuccinate synthetase, chloroplastic (AMPSase) (AdSS) (EC 6.3.4.4) (IMP--aspartate ligase)	Adenylosuccinate synthetase 1, chloroplastic OS=Physcomitrium patens OX=3218 GN=PURA1 PE=3 SV=1;Adenylosuccinate synthetase, chloroplastic OS=Physcomitrium patens OX=3218 GN=PURA PE=3 SV=1	MAMAAAAAVASQGLVAASTQQQKKTSAKLSCNAAPVFSGKSFLRVKSGSNGAVRVRNVGVRCEAQAIERESVKADTGSGREEDAFSGLKQVCAVLGTQWGDEGKGKLVDILAQRFDVVARCQGGANAGHTIYNDKGEKFALHLVPSGILNEKTTCVVGNGVVIHLPGFFKEIDNLESKGVNTSGRLLVSDRAHLLFNLHQEVDGLREAELAGQMIGTTKRGIGPCYASKAIRNGIRVGDLRHLDTFREkLDILFRDAAARFKGFEYSAAAVDAEMEMYVKYAERLEHYIVDTVDYVNTAYAEGKRILIEGGQATMLDIDFGTYPFVTSSNPSVGGICTGLGMAPNRLGDIVGVAKAYTTRVGSGPYPTELFGEEGEELRKAGFEWGTTTGRPRRCGWLDIVALNFACTINGFTAINLTKLDVLSGLPEVKLGVAYRTQSGEKLRSFPADLSILEQVEVEYETLEAWKEDITKVRSYAELPVAAQKYVERIEELIGLPCQYIGVGPGRDALIVKQ	EkLDILFR	K249	-0.498179	3.35164
Biological Process	3.04859e-09	103	493	1.84504	GO:0055086 nucleobase-containing small molecule metabolic proc.	http://amigo.geneontology.org/amigo/term/GO:0055086	A0A2K1JEF7	Pp3c15_23980	PURA; PURA1	Adenylosuccinate synthetase, chloroplastic (AMPSase) (AdSS) (EC 6.3.4.4) (IMP--aspartate ligase)	Adenylosuccinate synthetase 1, chloroplastic OS=Physcomitrium patens OX=3218 GN=PURA1 PE=3 SV=1;Adenylosuccinate synthetase, chloroplastic OS=Physcomitrium patens OX=3218 GN=PURA PE=3 SV=1	MAMAAAAAVASQGLVAASTQQQKKTSAKLSCNAAPVFSGKSFLRVKSGSNGAVRVRNVGVRCEAQAIERESVKADTGSGREEDAFSGLKQVCAVLGTQWGDEGKGKLVDILAQRFDVVARCQGGANAGHTIYNDKGEKFALHLVPSGILNEKTTCVVGNGVVIHLPGFFKEIDNLESKGVNTSGRLLVSDRAHLLFNLHQEVDGLREAELAGQMIGTTKRGIGPCYASKAIRNGIRVGDLRHLDTFREKLDILFRDAAARFKGFEYSAAAVDAEMEMYVKYAERLEHYIVDTVDYVNTAYAEGKRILIEGGQATMLDIDFGTYPFVTSSNPSVGGICTGLGMAPNRLGDIVGVAKAYTTRVGSGPYPTELFGEEGEELRKAGFEWGTTTGRPRRCGWLDIVALNFACTINGFTAINLTKLDVLSGLPEVKLGVAYRTQSGEkLRSFPADLSILEQVEVEYETLEAWKEDITKVRSYAELPVAAQKYVERIEELIGLPCQYIGVGPGRDALIVKQ	TQSGEkLR	K442	-0.456009	2.92445
Biological Process	8.34022e-29	328	1620	1.78474	GO:0044281 small molecule metabolic proc.	http://amigo.geneontology.org/amigo/term/GO:0044281	A0A2K1JEF7	Pp3c15_23980	PURA; PURA1	Adenylosuccinate synthetase, chloroplastic (AMPSase) (AdSS) (EC 6.3.4.4) (IMP--aspartate ligase)	Adenylosuccinate synthetase 1, chloroplastic OS=Physcomitrium patens OX=3218 GN=PURA1 PE=3 SV=1;Adenylosuccinate synthetase, chloroplastic OS=Physcomitrium patens OX=3218 GN=PURA PE=3 SV=1	MAMAAAAAVASQGLVAASTQQQKKTSAKLSCNAAPVFSGKSFLRVKSGSNGAVRVRNVGVRCEAQAIERESVKADTGSGREEDAFSGLKQVCAVLGTQWGDEGKGKLVDILAQRFDVVARCQGGANAGHTIYNDKGEKFALHLVPSGILNEKTTCVVGNGVVIHLPGFFKEIDNLESKGVNTSGRLLVSDRAHLLFNLHQEVDGLREAELAGQMIGTTKRGIGPCYASKAIRNGIRVGDLRHLDTFREkLDILFRDAAARFKGFEYSAAAVDAEMEMYVKYAERLEHYIVDTVDYVNTAYAEGKRILIEGGQATMLDIDFGTYPFVTSSNPSVGGICTGLGMAPNRLGDIVGVAKAYTTRVGSGPYPTELFGEEGEELRKAGFEWGTTTGRPRRCGWLDIVALNFACTINGFTAINLTKLDVLSGLPEVKLGVAYRTQSGEKLRSFPADLSILEQVEVEYETLEAWKEDITKVRSYAELPVAAQKYVERIEELIGLPCQYIGVGPGRDALIVKQ	EkLDILFR	K249	-0.498179	3.35164
Biological Process	8.34022e-29	328	1620	1.78474	GO:0044281 small molecule metabolic proc.	http://amigo.geneontology.org/amigo/term/GO:0044281	A0A2K1JEF7	Pp3c15_23980	PURA; PURA1	Adenylosuccinate synthetase, chloroplastic (AMPSase) (AdSS) (EC 6.3.4.4) (IMP--aspartate ligase)	Adenylosuccinate synthetase 1, chloroplastic OS=Physcomitrium patens OX=3218 GN=PURA1 PE=3 SV=1;Adenylosuccinate synthetase, chloroplastic OS=Physcomitrium patens OX=3218 GN=PURA PE=3 SV=1	MAMAAAAAVASQGLVAASTQQQKKTSAKLSCNAAPVFSGKSFLRVKSGSNGAVRVRNVGVRCEAQAIERESVKADTGSGREEDAFSGLKQVCAVLGTQWGDEGKGKLVDILAQRFDVVARCQGGANAGHTIYNDKGEKFALHLVPSGILNEKTTCVVGNGVVIHLPGFFKEIDNLESKGVNTSGRLLVSDRAHLLFNLHQEVDGLREAELAGQMIGTTKRGIGPCYASKAIRNGIRVGDLRHLDTFREKLDILFRDAAARFKGFEYSAAAVDAEMEMYVKYAERLEHYIVDTVDYVNTAYAEGKRILIEGGQATMLDIDFGTYPFVTSSNPSVGGICTGLGMAPNRLGDIVGVAKAYTTRVGSGPYPTELFGEEGEELRKAGFEWGTTTGRPRRCGWLDIVALNFACTINGFTAINLTKLDVLSGLPEVKLGVAYRTQSGEkLRSFPADLSILEQVEVEYETLEAWKEDITKVRSYAELPVAAQKYVERIEELIGLPCQYIGVGPGRDALIVKQ	TQSGEkLR	K442	-0.456009	2.92445
Biological Process	3.02944e-09	132	765	1.7044	GO:1901135 carbohydrate derivative metabolic proc.	http://amigo.geneontology.org/amigo/term/GO:1901135	A0A2K1JEF7	Pp3c15_23980	PURA; PURA1	Adenylosuccinate synthetase, chloroplastic (AMPSase) (AdSS) (EC 6.3.4.4) (IMP--aspartate ligase)	Adenylosuccinate synthetase 1, chloroplastic OS=Physcomitrium patens OX=3218 GN=PURA1 PE=3 SV=1;Adenylosuccinate synthetase, chloroplastic OS=Physcomitrium patens OX=3218 GN=PURA PE=3 SV=1	MAMAAAAAVASQGLVAASTQQQKKTSAKLSCNAAPVFSGKSFLRVKSGSNGAVRVRNVGVRCEAQAIERESVKADTGSGREEDAFSGLKQVCAVLGTQWGDEGKGKLVDILAQRFDVVARCQGGANAGHTIYNDKGEKFALHLVPSGILNEKTTCVVGNGVVIHLPGFFKEIDNLESKGVNTSGRLLVSDRAHLLFNLHQEVDGLREAELAGQMIGTTKRGIGPCYASKAIRNGIRVGDLRHLDTFREkLDILFRDAAARFKGFEYSAAAVDAEMEMYVKYAERLEHYIVDTVDYVNTAYAEGKRILIEGGQATMLDIDFGTYPFVTSSNPSVGGICTGLGMAPNRLGDIVGVAKAYTTRVGSGPYPTELFGEEGEELRKAGFEWGTTTGRPRRCGWLDIVALNFACTINGFTAINLTKLDVLSGLPEVKLGVAYRTQSGEKLRSFPADLSILEQVEVEYETLEAWKEDITKVRSYAELPVAAQKYVERIEELIGLPCQYIGVGPGRDALIVKQ	EkLDILFR	K249	-0.498179	3.35164
Biological Process	3.02944e-09	132	765	1.7044	GO:1901135 carbohydrate derivative metabolic proc.	http://amigo.geneontology.org/amigo/term/GO:1901135	A0A2K1JEF7	Pp3c15_23980	PURA; PURA1	Adenylosuccinate synthetase, chloroplastic (AMPSase) (AdSS) (EC 6.3.4.4) (IMP--aspartate ligase)	Adenylosuccinate synthetase 1, chloroplastic OS=Physcomitrium patens OX=3218 GN=PURA1 PE=3 SV=1;Adenylosuccinate synthetase, chloroplastic OS=Physcomitrium patens OX=3218 GN=PURA PE=3 SV=1	MAMAAAAAVASQGLVAASTQQQKKTSAKLSCNAAPVFSGKSFLRVKSGSNGAVRVRNVGVRCEAQAIERESVKADTGSGREEDAFSGLKQVCAVLGTQWGDEGKGKLVDILAQRFDVVARCQGGANAGHTIYNDKGEKFALHLVPSGILNEKTTCVVGNGVVIHLPGFFKEIDNLESKGVNTSGRLLVSDRAHLLFNLHQEVDGLREAELAGQMIGTTKRGIGPCYASKAIRNGIRVGDLRHLDTFREKLDILFRDAAARFKGFEYSAAAVDAEMEMYVKYAERLEHYIVDTVDYVNTAYAEGKRILIEGGQATMLDIDFGTYPFVTSSNPSVGGICTGLGMAPNRLGDIVGVAKAYTTRVGSGPYPTELFGEEGEELRKAGFEWGTTTGRPRRCGWLDIVALNFACTINGFTAINLTKLDVLSGLPEVKLGVAYRTQSGEkLRSFPADLSILEQVEVEYETLEAWKEDITKVRSYAELPVAAQKYVERIEELIGLPCQYIGVGPGRDALIVKQ	TQSGEkLR	K442	-0.456009	2.92445
Biological Process	3.43976e-09	77	287	2.04944	GO:1901605 alpha-amino acid metabolic proc.	http://amigo.geneontology.org/amigo/term/GO:1901605	A0A2K1JYI1	Pp3c10_10600		alanine transaminase (EC 2.6.1.2)	Aminotran_1_2 domain-containing protein OS=Physcomitrium patens OX=3218 GN=PHYPA_013701 PE=4 SV=1	MQSGVDTSAPVYSKNGAAVREQTVSSGLNQSKGSSMPKKNPVSIQSINPKVLNAEYAVRGEIVIRAQALAEELKSNPGSHPFDEIIYCNIGNPQSLGQKPITFFREVVALCDHPSLLDKPETHALFSSDAISRASRIINKIPGQTTGAYSHSQGVTVCRDDIAAGIAARDGYPANPEDIFVTDGASPGVHMMMQLLLSSEKDGILCPIPQYPLYSASIALHGGTLVPYYLNENSGWGLELNELKKRLQEAHDAGTTVRALVVINPGNPTGQVLSEENQQDIVNFCKDEGLVLLADEVYQENIYAEGKTFNSFkKVARSMGLEDKDIVIVSFQSVSKGYYGECGRRGGYMEVTGLPKDVKDQLYKLASVNLCSNVSGQILVSLVMNPPKPGDSSYEQFARERDSILSSLARRAKVLTEAMNKLEGVSCNAAEGAMYVFPRLYLPKKAQIAAGEAGMKADVFYTRRLLDSTGIVMVPGSGFGQVPGTWHVRCTILPSEENFGAIIDRLTTFHKKFMDEFRD	TFNSFkK	K313	-0.915936	4.79588
Biological Process	3.43976e-09	77	287	2.04944	GO:1901605 alpha-amino acid metabolic proc.	http://amigo.geneontology.org/amigo/term/GO:1901605	A9TEP5	Pp3c25_700		alanine transaminase (EC 2.6.1.2)	Predicted protein OS=Physcomitrium patens OX=3218 GN=PHYPA_029419 PE=4 SV=1	MASGKVMDPDNLNENVKKTVYAVRGELYLRASELQKEGKKIIFTNVGNPHALGQKPLTFPRQVMALCQAPFLMDDPHVGLLFPADAIAKAKHYLAMTSGGVGAYSDSRGLPGVRQEVANFILQRDGYPSDPENIFLTDGASKGVAQVLNALIRDEKDGVLVPIPQYPLYSATIQLLGGTLVPYYLAEEDNWGLNTNDLRKSVTEARRKGICVRGLVFINPGNPTGQCLTEkNLRELIEFCIKEKIVLMADEVYQQNVYQDERPFISARKVLMGMGPPVSEALELVSFHTVSKGFLGECGQRGGYFEMTNIHPKTVDELYKVSSIALSPNVTGQIMMGLMVSPPKPGDISYPLYKAESEAISLSLRKRAHIMTDGFNACENIVCNFTEGAMYSFPQVKLPQAAIAAAKKAGKAPDVFYCLRLLEATGISTVPGSGFGQKEGTFHVRTTILPSERDMPGIMESFKKFNADFMAQHSDTKSKL	GLVFINPGNPTGQCLTEkNLR	K231	-0.465938	3.28904
Biological Process	3.43976e-09	77	287	2.04944	GO:1901605 alpha-amino acid metabolic proc.	http://amigo.geneontology.org/amigo/term/GO:1901605	A9TEP5	Pp3c25_700		alanine transaminase (EC 2.6.1.2)	Predicted protein OS=Physcomitrium patens OX=3218 GN=PHYPA_029419 PE=4 SV=1	MASGKVMDPDNLNENVKKTVYAVRGELYLRASELQKEGKKIIFTNVGNPHALGQKPLTFPRQVMALCQAPFLMDDPHVGLLFPADAIAKAKHYLAMTSGGVGAYSDSRGLPGVRQEVANFILQRDGYPSDPENIFLTDGASKGVAQVLNALIRDEKDGVLVPIPQYPLYSATIQLLGGTLVPYYLAEEDNWGLNTNDLRKSVTEARRKGICVRGLVFINPGNPTGQCLTEKNLRELIEFCIkEKIVLMADEVYQQNVYQDERPFISARKVLMGMGPPVSEALELVSFHTVSKGFLGECGQRGGYFEMTNIHPKTVDELYKVSSIALSPNVTGQIMMGLMVSPPKPGDISYPLYKAESEAISLSLRKRAHIMTDGFNACENIVCNFTEGAMYSFPQVKLPQAAIAAAKKAGKAPDVFYCLRLLEATGISTVPGSGFGQKEGTFHVRTTILPSERDMPGIMESFKKFNADFMAQHSDTKSKL	ELIEFCIkEK	K242	-0.541618	3.81531
Biological Process	3.43976e-09	77	287	2.04944	GO:1901605 alpha-amino acid metabolic proc.	http://amigo.geneontology.org/amigo/term/GO:1901605	A9TEP5	Pp3c25_700		alanine transaminase (EC 2.6.1.2)	Predicted protein OS=Physcomitrium patens OX=3218 GN=PHYPA_029419 PE=4 SV=1	MASGKVMDPDNLNENVKKTVYAVRGELYLRASELQKEGKKIIFTNVGNPHALGQKPLTFPRQVMALCQAPFLMDDPHVGLLFPADAIAKAKHYLAMTSGGVGAYSDSRGLPGVRQEVANFILQRDGYPSDPENIFLTDGASKGVAQVLNALIRDEKDGVLVPIPQYPLYSATIQLLGGTLVPYYLAEEDNWGLNTNDLRKSVTEARRKGICVRGLVFINPGNPTGQCLTEKNLRELIEFCIKEkIVLMADEVYQQNVYQDERPFISARKVLMGMGPPVSEALELVSFHTVSKGFLGECGQRGGYFEMTNIHPKTVDELYKVSSIALSPNVTGQIMMGLMVSPPKPGDISYPLYKAESEAISLSLRKRAHIMTDGFNACENIVCNFTEGAMYSFPQVKLPQAAIAAAKKAGKAPDVFYCLRLLEATGISTVPGSGFGQKEGTFHVRTTILPSERDMPGIMESFKKFNADFMAQHSDTKSKL	EkIVLMADEVYQQNVYQDERPFISAR	K244	-0.446148	2.81816
Biological Process	3.43976e-09	77	287	2.04944	GO:1901605 alpha-amino acid metabolic proc.	http://amigo.geneontology.org/amigo/term/GO:1901605	A9TEP5	Pp3c25_700		alanine transaminase (EC 2.6.1.2)	Predicted protein OS=Physcomitrium patens OX=3218 GN=PHYPA_029419 PE=4 SV=1	MASGKVMDPDNLNENVKKTVYAVRGELYLRASELQKEGKKIIFTNVGNPHALGQKPLTFPRQVMALCQAPFLMDDPHVGLLFPADAIAKAKHYLAMTSGGVGAYSDSRGLPGVRQEVANFILQRDGYPSDPENIFLTDGASKGVAQVLNALIRDEKDGVLVPIPQYPLYSATIQLLGGTLVPYYLAEEDNWGLNTNDLRKSVTEARRKGICVRGLVFINPGNPTGQCLTEKNLRELIEFCIKEKIVLMADEVYQQNVYQDERPFISARKVLMGMGPPVSEALELVSFHTVSKGFLGECGQRGGYFEMTNIHPKTVDELYKVSSIALSPNVTGQIMMGLMVSPPKPGDISYPLYKAESEAISLSLRKRAHIMTDGFNACENIVCNFTEGAMYSFPQVKLPQAAIAAAkKAGKAPDVFYCLRLLEATGISTVPGSGFGQKEGTFHVRTTILPSERDMPGIMESFKKFNADFMAQHSDTKSKL	LPQAAIAAAkK	K407	-0.650635	4.1107
Biological Process	3.43976e-09	77	287	2.04944	GO:1901605 alpha-amino acid metabolic proc.	http://amigo.geneontology.org/amigo/term/GO:1901605	A9SC63	Pp3c5_10250		alanine transaminase (EC 2.6.1.2)	Predicted protein OS=Physcomitrium patens OX=3218 GN=PHYPA_007485 PE=4 SV=1	MASGKVMDPENLNLNVkKTVYAVRGELYLRASELQKEGKKIIFTNVGNPHALGQKPLTFPRQVMALCQAPFLMDDPHVGLLFPEDAIARAKHYLAMTSGGVGAYSDSRGLPGVRQEVAEFILERDGYPSDVENIFLTDGASKGVAQVLNALIRNEKDGVLVPIPQYPLYSATIQLLGGTLVPYYLTEEDNWGMDIKGLEKSVNEARRKGITPRGLVFINPGNPTGQCLSEKNLRGLIEFCIRERVVLMADEVYQQNVYQDERPFISARKVLMGMGPRYSSALELVSFHTVSKGFLGECGQRGGYFEMTNFHPKTVEELYKVASIALSPNVTGQIMMGLMVKPPRPGDVSFPLYAAESAAIMQSLRKRAHIMTDGFNACENVVCNFTEGAMYSFPQVKLPKAAIAAARQAGKAPDVFYCLRLLEATGISTVPGSGFGQKEGTFHVRTTILPSEKDMPAIMESFKMFNADFMAQYSDSKSKL	VMDPENLNLNVkK	K17	-0.302226	2.19654
Biological Process	3.43976e-09	77	287	2.04944	GO:1901605 alpha-amino acid metabolic proc.	http://amigo.geneontology.org/amigo/term/GO:1901605	A9SC63	Pp3c5_10250		alanine transaminase (EC 2.6.1.2)	Predicted protein OS=Physcomitrium patens OX=3218 GN=PHYPA_007485 PE=4 SV=1	MASGKVMDPENLNLNVKKTVYAVRGELYLRASELQKEGKKIIFTNVGNPHALGQKPLTFPRQVMALCQAPFLMDDPHVGLLFPEDAIARAKHYLAMTSGGVGAYSDSRGLPGVRQEVAEFILERDGYPSDVENIFLTDGASKGVAQVLNALIRNEKDGVLVPIPQYPLYSATIQLLGGTLVPYYLTEEDNWGMDIKGLEkSVNEARRKGITPRGLVFINPGNPTGQCLSEKNLRGLIEFCIRERVVLMADEVYQQNVYQDERPFISARKVLMGMGPRYSSALELVSFHTVSKGFLGECGQRGGYFEMTNFHPKTVEELYKVASIALSPNVTGQIMMGLMVKPPRPGDVSFPLYAAESAAIMQSLRKRAHIMTDGFNACENVVCNFTEGAMYSFPQVKLPKAAIAAARQAGKAPDVFYCLRLLEATGISTVPGSGFGQKEGTFHVRTTILPSEKDMPAIMESFKMFNADFMAQYSDSKSKL	GLEkSVNEAR	K200	-0.924125	4.3019
Biological Process	3.43976e-09	77	287	2.04944	GO:1901605 alpha-amino acid metabolic proc.	http://amigo.geneontology.org/amigo/term/GO:1901605	A9SC63	Pp3c5_10250		alanine transaminase (EC 2.6.1.2)	Predicted protein OS=Physcomitrium patens OX=3218 GN=PHYPA_007485 PE=4 SV=1	MASGKVMDPENLNLNVKKTVYAVRGELYLRASELQKEGKKIIFTNVGNPHALGQKPLTFPRQVMALCQAPFLMDDPHVGLLFPEDAIARAKHYLAMTSGGVGAYSDSRGLPGVRQEVAEFILERDGYPSDVENIFLTDGASKGVAQVLNALIRNEKDGVLVPIPQYPLYSATIQLLGGTLVPYYLTEEDNWGMDIKGLEKSVNEARRKGITPRGLVFINPGNPTGQCLSEkNLRGLIEFCIRERVVLMADEVYQQNVYQDERPFISARKVLMGMGPRYSSALELVSFHTVSKGFLGECGQRGGYFEMTNFHPKTVEELYKVASIALSPNVTGQIMMGLMVKPPRPGDVSFPLYAAESAAIMQSLRKRAHIMTDGFNACENVVCNFTEGAMYSFPQVKLPKAAIAAARQAGKAPDVFYCLRLLEATGISTVPGSGFGQKEGTFHVRTTILPSEKDMPAIMESFKMFNADFMAQYSDSKSKL	GLVFINPGNPTGQCLSEk	K231	-0.352916	1.97062
Biological Process	3.43976e-09	77	287	2.04944	GO:1901605 alpha-amino acid metabolic proc.	http://amigo.geneontology.org/amigo/term/GO:1901605	A9SC63	Pp3c5_10250		alanine transaminase (EC 2.6.1.2)	Predicted protein OS=Physcomitrium patens OX=3218 GN=PHYPA_007485 PE=4 SV=1	MASGKVMDPENLNLNVKKTVYAVRGELYLRASELQKEGKKIIFTNVGNPHALGQKPLTFPRQVMALCQAPFLMDDPHVGLLFPEDAIARAKHYLAMTSGGVGAYSDSRGLPGVRQEVAEFILERDGYPSDVENIFLTDGASKGVAQVLNALIRNEKDGVLVPIPQYPLYSATIQLLGGTLVPYYLTEEDNWGMDIKGLEKSVNEARRKGITPRGLVFINPGNPTGQCLSEKNLRGLIEFCIRERVVLMADEVYQQNVYQDERPFISARKVLMGMGPRYSSALELVSFHTVSKGFLGECGQRGGYFEMTNFHPKTVEELYkVASIALSPNVTGQIMMGLMVKPPRPGDVSFPLYAAESAAIMQSLRKRAHIMTDGFNACENVVCNFTEGAMYSFPQVKLPKAAIAAARQAGKAPDVFYCLRLLEATGISTVPGSGFGQKEGTFHVRTTILPSEKDMPAIMESFKMFNADFMAQYSDSKSKL	TVEELYk	K320	-0.504305	3
Biological Process	5.57189e-28	230	948	2.02781	GO:0019752 carboxylic acid metabolic proc.	http://amigo.geneontology.org/amigo/term/GO:0019752	A0A2K1JYI1	Pp3c10_10600		alanine transaminase (EC 2.6.1.2)	Aminotran_1_2 domain-containing protein OS=Physcomitrium patens OX=3218 GN=PHYPA_013701 PE=4 SV=1	MQSGVDTSAPVYSKNGAAVREQTVSSGLNQSKGSSMPKKNPVSIQSINPKVLNAEYAVRGEIVIRAQALAEELKSNPGSHPFDEIIYCNIGNPQSLGQKPITFFREVVALCDHPSLLDKPETHALFSSDAISRASRIINKIPGQTTGAYSHSQGVTVCRDDIAAGIAARDGYPANPEDIFVTDGASPGVHMMMQLLLSSEKDGILCPIPQYPLYSASIALHGGTLVPYYLNENSGWGLELNELKKRLQEAHDAGTTVRALVVINPGNPTGQVLSEENQQDIVNFCKDEGLVLLADEVYQENIYAEGKTFNSFkKVARSMGLEDKDIVIVSFQSVSKGYYGECGRRGGYMEVTGLPKDVKDQLYKLASVNLCSNVSGQILVSLVMNPPKPGDSSYEQFARERDSILSSLARRAKVLTEAMNKLEGVSCNAAEGAMYVFPRLYLPKKAQIAAGEAGMKADVFYTRRLLDSTGIVMVPGSGFGQVPGTWHVRCTILPSEENFGAIIDRLTTFHKKFMDEFRD	TFNSFkK	K313	-0.915936	4.79588
Biological Process	5.57189e-28	230	948	2.02781	GO:0019752 carboxylic acid metabolic proc.	http://amigo.geneontology.org/amigo/term/GO:0019752	A9TEP5	Pp3c25_700		alanine transaminase (EC 2.6.1.2)	Predicted protein OS=Physcomitrium patens OX=3218 GN=PHYPA_029419 PE=4 SV=1	MASGKVMDPDNLNENVKKTVYAVRGELYLRASELQKEGKKIIFTNVGNPHALGQKPLTFPRQVMALCQAPFLMDDPHVGLLFPADAIAKAKHYLAMTSGGVGAYSDSRGLPGVRQEVANFILQRDGYPSDPENIFLTDGASKGVAQVLNALIRDEKDGVLVPIPQYPLYSATIQLLGGTLVPYYLAEEDNWGLNTNDLRKSVTEARRKGICVRGLVFINPGNPTGQCLTEkNLRELIEFCIKEKIVLMADEVYQQNVYQDERPFISARKVLMGMGPPVSEALELVSFHTVSKGFLGECGQRGGYFEMTNIHPKTVDELYKVSSIALSPNVTGQIMMGLMVSPPKPGDISYPLYKAESEAISLSLRKRAHIMTDGFNACENIVCNFTEGAMYSFPQVKLPQAAIAAAKKAGKAPDVFYCLRLLEATGISTVPGSGFGQKEGTFHVRTTILPSERDMPGIMESFKKFNADFMAQHSDTKSKL	GLVFINPGNPTGQCLTEkNLR	K231	-0.465938	3.28904
Biological Process	5.57189e-28	230	948	2.02781	GO:0019752 carboxylic acid metabolic proc.	http://amigo.geneontology.org/amigo/term/GO:0019752	A9TEP5	Pp3c25_700		alanine transaminase (EC 2.6.1.2)	Predicted protein OS=Physcomitrium patens OX=3218 GN=PHYPA_029419 PE=4 SV=1	MASGKVMDPDNLNENVKKTVYAVRGELYLRASELQKEGKKIIFTNVGNPHALGQKPLTFPRQVMALCQAPFLMDDPHVGLLFPADAIAKAKHYLAMTSGGVGAYSDSRGLPGVRQEVANFILQRDGYPSDPENIFLTDGASKGVAQVLNALIRDEKDGVLVPIPQYPLYSATIQLLGGTLVPYYLAEEDNWGLNTNDLRKSVTEARRKGICVRGLVFINPGNPTGQCLTEKNLRELIEFCIkEKIVLMADEVYQQNVYQDERPFISARKVLMGMGPPVSEALELVSFHTVSKGFLGECGQRGGYFEMTNIHPKTVDELYKVSSIALSPNVTGQIMMGLMVSPPKPGDISYPLYKAESEAISLSLRKRAHIMTDGFNACENIVCNFTEGAMYSFPQVKLPQAAIAAAKKAGKAPDVFYCLRLLEATGISTVPGSGFGQKEGTFHVRTTILPSERDMPGIMESFKKFNADFMAQHSDTKSKL	ELIEFCIkEK	K242	-0.541618	3.81531
Biological Process	5.57189e-28	230	948	2.02781	GO:0019752 carboxylic acid metabolic proc.	http://amigo.geneontology.org/amigo/term/GO:0019752	A9TEP5	Pp3c25_700		alanine transaminase (EC 2.6.1.2)	Predicted protein OS=Physcomitrium patens OX=3218 GN=PHYPA_029419 PE=4 SV=1	MASGKVMDPDNLNENVKKTVYAVRGELYLRASELQKEGKKIIFTNVGNPHALGQKPLTFPRQVMALCQAPFLMDDPHVGLLFPADAIAKAKHYLAMTSGGVGAYSDSRGLPGVRQEVANFILQRDGYPSDPENIFLTDGASKGVAQVLNALIRDEKDGVLVPIPQYPLYSATIQLLGGTLVPYYLAEEDNWGLNTNDLRKSVTEARRKGICVRGLVFINPGNPTGQCLTEKNLRELIEFCIKEkIVLMADEVYQQNVYQDERPFISARKVLMGMGPPVSEALELVSFHTVSKGFLGECGQRGGYFEMTNIHPKTVDELYKVSSIALSPNVTGQIMMGLMVSPPKPGDISYPLYKAESEAISLSLRKRAHIMTDGFNACENIVCNFTEGAMYSFPQVKLPQAAIAAAKKAGKAPDVFYCLRLLEATGISTVPGSGFGQKEGTFHVRTTILPSERDMPGIMESFKKFNADFMAQHSDTKSKL	EkIVLMADEVYQQNVYQDERPFISAR	K244	-0.446148	2.81816
Biological Process	5.57189e-28	230	948	2.02781	GO:0019752 carboxylic acid metabolic proc.	http://amigo.geneontology.org/amigo/term/GO:0019752	A9TEP5	Pp3c25_700		alanine transaminase (EC 2.6.1.2)	Predicted protein OS=Physcomitrium patens OX=3218 GN=PHYPA_029419 PE=4 SV=1	MASGKVMDPDNLNENVKKTVYAVRGELYLRASELQKEGKKIIFTNVGNPHALGQKPLTFPRQVMALCQAPFLMDDPHVGLLFPADAIAKAKHYLAMTSGGVGAYSDSRGLPGVRQEVANFILQRDGYPSDPENIFLTDGASKGVAQVLNALIRDEKDGVLVPIPQYPLYSATIQLLGGTLVPYYLAEEDNWGLNTNDLRKSVTEARRKGICVRGLVFINPGNPTGQCLTEKNLRELIEFCIKEKIVLMADEVYQQNVYQDERPFISARKVLMGMGPPVSEALELVSFHTVSKGFLGECGQRGGYFEMTNIHPKTVDELYKVSSIALSPNVTGQIMMGLMVSPPKPGDISYPLYKAESEAISLSLRKRAHIMTDGFNACENIVCNFTEGAMYSFPQVKLPQAAIAAAkKAGKAPDVFYCLRLLEATGISTVPGSGFGQKEGTFHVRTTILPSERDMPGIMESFKKFNADFMAQHSDTKSKL	LPQAAIAAAkK	K407	-0.650635	4.1107
Biological Process	5.57189e-28	230	948	2.02781	GO:0019752 carboxylic acid metabolic proc.	http://amigo.geneontology.org/amigo/term/GO:0019752	A9SC63	Pp3c5_10250		alanine transaminase (EC 2.6.1.2)	Predicted protein OS=Physcomitrium patens OX=3218 GN=PHYPA_007485 PE=4 SV=1	MASGKVMDPENLNLNVkKTVYAVRGELYLRASELQKEGKKIIFTNVGNPHALGQKPLTFPRQVMALCQAPFLMDDPHVGLLFPEDAIARAKHYLAMTSGGVGAYSDSRGLPGVRQEVAEFILERDGYPSDVENIFLTDGASKGVAQVLNALIRNEKDGVLVPIPQYPLYSATIQLLGGTLVPYYLTEEDNWGMDIKGLEKSVNEARRKGITPRGLVFINPGNPTGQCLSEKNLRGLIEFCIRERVVLMADEVYQQNVYQDERPFISARKVLMGMGPRYSSALELVSFHTVSKGFLGECGQRGGYFEMTNFHPKTVEELYKVASIALSPNVTGQIMMGLMVKPPRPGDVSFPLYAAESAAIMQSLRKRAHIMTDGFNACENVVCNFTEGAMYSFPQVKLPKAAIAAARQAGKAPDVFYCLRLLEATGISTVPGSGFGQKEGTFHVRTTILPSEKDMPAIMESFKMFNADFMAQYSDSKSKL	VMDPENLNLNVkK	K17	-0.302226	2.19654
Biological Process	5.57189e-28	230	948	2.02781	GO:0019752 carboxylic acid metabolic proc.	http://amigo.geneontology.org/amigo/term/GO:0019752	A9SC63	Pp3c5_10250		alanine transaminase (EC 2.6.1.2)	Predicted protein OS=Physcomitrium patens OX=3218 GN=PHYPA_007485 PE=4 SV=1	MASGKVMDPENLNLNVKKTVYAVRGELYLRASELQKEGKKIIFTNVGNPHALGQKPLTFPRQVMALCQAPFLMDDPHVGLLFPEDAIARAKHYLAMTSGGVGAYSDSRGLPGVRQEVAEFILERDGYPSDVENIFLTDGASKGVAQVLNALIRNEKDGVLVPIPQYPLYSATIQLLGGTLVPYYLTEEDNWGMDIKGLEkSVNEARRKGITPRGLVFINPGNPTGQCLSEKNLRGLIEFCIRERVVLMADEVYQQNVYQDERPFISARKVLMGMGPRYSSALELVSFHTVSKGFLGECGQRGGYFEMTNFHPKTVEELYKVASIALSPNVTGQIMMGLMVKPPRPGDVSFPLYAAESAAIMQSLRKRAHIMTDGFNACENVVCNFTEGAMYSFPQVKLPKAAIAAARQAGKAPDVFYCLRLLEATGISTVPGSGFGQKEGTFHVRTTILPSEKDMPAIMESFKMFNADFMAQYSDSKSKL	GLEkSVNEAR	K200	-0.924125	4.3019
Biological Process	5.57189e-28	230	948	2.02781	GO:0019752 carboxylic acid metabolic proc.	http://amigo.geneontology.org/amigo/term/GO:0019752	A9SC63	Pp3c5_10250		alanine transaminase (EC 2.6.1.2)	Predicted protein OS=Physcomitrium patens OX=3218 GN=PHYPA_007485 PE=4 SV=1	MASGKVMDPENLNLNVKKTVYAVRGELYLRASELQKEGKKIIFTNVGNPHALGQKPLTFPRQVMALCQAPFLMDDPHVGLLFPEDAIARAKHYLAMTSGGVGAYSDSRGLPGVRQEVAEFILERDGYPSDVENIFLTDGASKGVAQVLNALIRNEKDGVLVPIPQYPLYSATIQLLGGTLVPYYLTEEDNWGMDIKGLEKSVNEARRKGITPRGLVFINPGNPTGQCLSEkNLRGLIEFCIRERVVLMADEVYQQNVYQDERPFISARKVLMGMGPRYSSALELVSFHTVSKGFLGECGQRGGYFEMTNFHPKTVEELYKVASIALSPNVTGQIMMGLMVKPPRPGDVSFPLYAAESAAIMQSLRKRAHIMTDGFNACENVVCNFTEGAMYSFPQVKLPKAAIAAARQAGKAPDVFYCLRLLEATGISTVPGSGFGQKEGTFHVRTTILPSEKDMPAIMESFKMFNADFMAQYSDSKSKL	GLVFINPGNPTGQCLSEk	K231	-0.352916	1.97062
Biological Process	5.57189e-28	230	948	2.02781	GO:0019752 carboxylic acid metabolic proc.	http://amigo.geneontology.org/amigo/term/GO:0019752	A9SC63	Pp3c5_10250		alanine transaminase (EC 2.6.1.2)	Predicted protein OS=Physcomitrium patens OX=3218 GN=PHYPA_007485 PE=4 SV=1	MASGKVMDPENLNLNVKKTVYAVRGELYLRASELQKEGKKIIFTNVGNPHALGQKPLTFPRQVMALCQAPFLMDDPHVGLLFPEDAIARAKHYLAMTSGGVGAYSDSRGLPGVRQEVAEFILERDGYPSDVENIFLTDGASKGVAQVLNALIRNEKDGVLVPIPQYPLYSATIQLLGGTLVPYYLTEEDNWGMDIKGLEKSVNEARRKGITPRGLVFINPGNPTGQCLSEKNLRGLIEFCIRERVVLMADEVYQQNVYQDERPFISARKVLMGMGPRYSSALELVSFHTVSKGFLGECGQRGGYFEMTNFHPKTVEELYkVASIALSPNVTGQIMMGLMVKPPRPGDVSFPLYAAESAAIMQSLRKRAHIMTDGFNACENVVCNFTEGAMYSFPQVKLPKAAIAAARQAGKAPDVFYCLRLLEATGISTVPGSGFGQKEGTFHVRTTILPSEKDMPAIMESFKMFNADFMAQYSDSKSKL	TVEELYk	K320	-0.504305	3
Biological Process	3.71605e-13	118	466	1.99948	GO:0006520 cellular amino acid metabolic proc.	http://amigo.geneontology.org/amigo/term/GO:0006520	A0A2K1JYI1	Pp3c10_10600		alanine transaminase (EC 2.6.1.2)	Aminotran_1_2 domain-containing protein OS=Physcomitrium patens OX=3218 GN=PHYPA_013701 PE=4 SV=1	MQSGVDTSAPVYSKNGAAVREQTVSSGLNQSKGSSMPKKNPVSIQSINPKVLNAEYAVRGEIVIRAQALAEELKSNPGSHPFDEIIYCNIGNPQSLGQKPITFFREVVALCDHPSLLDKPETHALFSSDAISRASRIINKIPGQTTGAYSHSQGVTVCRDDIAAGIAARDGYPANPEDIFVTDGASPGVHMMMQLLLSSEKDGILCPIPQYPLYSASIALHGGTLVPYYLNENSGWGLELNELKKRLQEAHDAGTTVRALVVINPGNPTGQVLSEENQQDIVNFCKDEGLVLLADEVYQENIYAEGKTFNSFkKVARSMGLEDKDIVIVSFQSVSKGYYGECGRRGGYMEVTGLPKDVKDQLYKLASVNLCSNVSGQILVSLVMNPPKPGDSSYEQFARERDSILSSLARRAKVLTEAMNKLEGVSCNAAEGAMYVFPRLYLPKKAQIAAGEAGMKADVFYTRRLLDSTGIVMVPGSGFGQVPGTWHVRCTILPSEENFGAIIDRLTTFHKKFMDEFRD	TFNSFkK	K313	-0.915936	4.79588
Biological Process	3.71605e-13	118	466	1.99948	GO:0006520 cellular amino acid metabolic proc.	http://amigo.geneontology.org/amigo/term/GO:0006520	A9TEP5	Pp3c25_700		alanine transaminase (EC 2.6.1.2)	Predicted protein OS=Physcomitrium patens OX=3218 GN=PHYPA_029419 PE=4 SV=1	MASGKVMDPDNLNENVKKTVYAVRGELYLRASELQKEGKKIIFTNVGNPHALGQKPLTFPRQVMALCQAPFLMDDPHVGLLFPADAIAKAKHYLAMTSGGVGAYSDSRGLPGVRQEVANFILQRDGYPSDPENIFLTDGASKGVAQVLNALIRDEKDGVLVPIPQYPLYSATIQLLGGTLVPYYLAEEDNWGLNTNDLRKSVTEARRKGICVRGLVFINPGNPTGQCLTEkNLRELIEFCIKEKIVLMADEVYQQNVYQDERPFISARKVLMGMGPPVSEALELVSFHTVSKGFLGECGQRGGYFEMTNIHPKTVDELYKVSSIALSPNVTGQIMMGLMVSPPKPGDISYPLYKAESEAISLSLRKRAHIMTDGFNACENIVCNFTEGAMYSFPQVKLPQAAIAAAKKAGKAPDVFYCLRLLEATGISTVPGSGFGQKEGTFHVRTTILPSERDMPGIMESFKKFNADFMAQHSDTKSKL	GLVFINPGNPTGQCLTEkNLR	K231	-0.465938	3.28904
Biological Process	3.71605e-13	118	466	1.99948	GO:0006520 cellular amino acid metabolic proc.	http://amigo.geneontology.org/amigo/term/GO:0006520	A9TEP5	Pp3c25_700		alanine transaminase (EC 2.6.1.2)	Predicted protein OS=Physcomitrium patens OX=3218 GN=PHYPA_029419 PE=4 SV=1	MASGKVMDPDNLNENVKKTVYAVRGELYLRASELQKEGKKIIFTNVGNPHALGQKPLTFPRQVMALCQAPFLMDDPHVGLLFPADAIAKAKHYLAMTSGGVGAYSDSRGLPGVRQEVANFILQRDGYPSDPENIFLTDGASKGVAQVLNALIRDEKDGVLVPIPQYPLYSATIQLLGGTLVPYYLAEEDNWGLNTNDLRKSVTEARRKGICVRGLVFINPGNPTGQCLTEKNLRELIEFCIkEKIVLMADEVYQQNVYQDERPFISARKVLMGMGPPVSEALELVSFHTVSKGFLGECGQRGGYFEMTNIHPKTVDELYKVSSIALSPNVTGQIMMGLMVSPPKPGDISYPLYKAESEAISLSLRKRAHIMTDGFNACENIVCNFTEGAMYSFPQVKLPQAAIAAAKKAGKAPDVFYCLRLLEATGISTVPGSGFGQKEGTFHVRTTILPSERDMPGIMESFKKFNADFMAQHSDTKSKL	ELIEFCIkEK	K242	-0.541618	3.81531
Biological Process	3.71605e-13	118	466	1.99948	GO:0006520 cellular amino acid metabolic proc.	http://amigo.geneontology.org/amigo/term/GO:0006520	A9TEP5	Pp3c25_700		alanine transaminase (EC 2.6.1.2)	Predicted protein OS=Physcomitrium patens OX=3218 GN=PHYPA_029419 PE=4 SV=1	MASGKVMDPDNLNENVKKTVYAVRGELYLRASELQKEGKKIIFTNVGNPHALGQKPLTFPRQVMALCQAPFLMDDPHVGLLFPADAIAKAKHYLAMTSGGVGAYSDSRGLPGVRQEVANFILQRDGYPSDPENIFLTDGASKGVAQVLNALIRDEKDGVLVPIPQYPLYSATIQLLGGTLVPYYLAEEDNWGLNTNDLRKSVTEARRKGICVRGLVFINPGNPTGQCLTEKNLRELIEFCIKEkIVLMADEVYQQNVYQDERPFISARKVLMGMGPPVSEALELVSFHTVSKGFLGECGQRGGYFEMTNIHPKTVDELYKVSSIALSPNVTGQIMMGLMVSPPKPGDISYPLYKAESEAISLSLRKRAHIMTDGFNACENIVCNFTEGAMYSFPQVKLPQAAIAAAKKAGKAPDVFYCLRLLEATGISTVPGSGFGQKEGTFHVRTTILPSERDMPGIMESFKKFNADFMAQHSDTKSKL	EkIVLMADEVYQQNVYQDERPFISAR	K244	-0.446148	2.81816
Biological Process	3.71605e-13	118	466	1.99948	GO:0006520 cellular amino acid metabolic proc.	http://amigo.geneontology.org/amigo/term/GO:0006520	A9TEP5	Pp3c25_700		alanine transaminase (EC 2.6.1.2)	Predicted protein OS=Physcomitrium patens OX=3218 GN=PHYPA_029419 PE=4 SV=1	MASGKVMDPDNLNENVKKTVYAVRGELYLRASELQKEGKKIIFTNVGNPHALGQKPLTFPRQVMALCQAPFLMDDPHVGLLFPADAIAKAKHYLAMTSGGVGAYSDSRGLPGVRQEVANFILQRDGYPSDPENIFLTDGASKGVAQVLNALIRDEKDGVLVPIPQYPLYSATIQLLGGTLVPYYLAEEDNWGLNTNDLRKSVTEARRKGICVRGLVFINPGNPTGQCLTEKNLRELIEFCIKEKIVLMADEVYQQNVYQDERPFISARKVLMGMGPPVSEALELVSFHTVSKGFLGECGQRGGYFEMTNIHPKTVDELYKVSSIALSPNVTGQIMMGLMVSPPKPGDISYPLYKAESEAISLSLRKRAHIMTDGFNACENIVCNFTEGAMYSFPQVKLPQAAIAAAkKAGKAPDVFYCLRLLEATGISTVPGSGFGQKEGTFHVRTTILPSERDMPGIMESFKKFNADFMAQHSDTKSKL	LPQAAIAAAkK	K407	-0.650635	4.1107
Biological Process	3.71605e-13	118	466	1.99948	GO:0006520 cellular amino acid metabolic proc.	http://amigo.geneontology.org/amigo/term/GO:0006520	A9SC63	Pp3c5_10250		alanine transaminase (EC 2.6.1.2)	Predicted protein OS=Physcomitrium patens OX=3218 GN=PHYPA_007485 PE=4 SV=1	MASGKVMDPENLNLNVkKTVYAVRGELYLRASELQKEGKKIIFTNVGNPHALGQKPLTFPRQVMALCQAPFLMDDPHVGLLFPEDAIARAKHYLAMTSGGVGAYSDSRGLPGVRQEVAEFILERDGYPSDVENIFLTDGASKGVAQVLNALIRNEKDGVLVPIPQYPLYSATIQLLGGTLVPYYLTEEDNWGMDIKGLEKSVNEARRKGITPRGLVFINPGNPTGQCLSEKNLRGLIEFCIRERVVLMADEVYQQNVYQDERPFISARKVLMGMGPRYSSALELVSFHTVSKGFLGECGQRGGYFEMTNFHPKTVEELYKVASIALSPNVTGQIMMGLMVKPPRPGDVSFPLYAAESAAIMQSLRKRAHIMTDGFNACENVVCNFTEGAMYSFPQVKLPKAAIAAARQAGKAPDVFYCLRLLEATGISTVPGSGFGQKEGTFHVRTTILPSEKDMPAIMESFKMFNADFMAQYSDSKSKL	VMDPENLNLNVkK	K17	-0.302226	2.19654
Biological Process	3.71605e-13	118	466	1.99948	GO:0006520 cellular amino acid metabolic proc.	http://amigo.geneontology.org/amigo/term/GO:0006520	A9SC63	Pp3c5_10250		alanine transaminase (EC 2.6.1.2)	Predicted protein OS=Physcomitrium patens OX=3218 GN=PHYPA_007485 PE=4 SV=1	MASGKVMDPENLNLNVKKTVYAVRGELYLRASELQKEGKKIIFTNVGNPHALGQKPLTFPRQVMALCQAPFLMDDPHVGLLFPEDAIARAKHYLAMTSGGVGAYSDSRGLPGVRQEVAEFILERDGYPSDVENIFLTDGASKGVAQVLNALIRNEKDGVLVPIPQYPLYSATIQLLGGTLVPYYLTEEDNWGMDIKGLEkSVNEARRKGITPRGLVFINPGNPTGQCLSEKNLRGLIEFCIRERVVLMADEVYQQNVYQDERPFISARKVLMGMGPRYSSALELVSFHTVSKGFLGECGQRGGYFEMTNFHPKTVEELYKVASIALSPNVTGQIMMGLMVKPPRPGDVSFPLYAAESAAIMQSLRKRAHIMTDGFNACENVVCNFTEGAMYSFPQVKLPKAAIAAARQAGKAPDVFYCLRLLEATGISTVPGSGFGQKEGTFHVRTTILPSEKDMPAIMESFKMFNADFMAQYSDSKSKL	GLEkSVNEAR	K200	-0.924125	4.3019
Biological Process	3.71605e-13	118	466	1.99948	GO:0006520 cellular amino acid metabolic proc.	http://amigo.geneontology.org/amigo/term/GO:0006520	A9SC63	Pp3c5_10250		alanine transaminase (EC 2.6.1.2)	Predicted protein OS=Physcomitrium patens OX=3218 GN=PHYPA_007485 PE=4 SV=1	MASGKVMDPENLNLNVKKTVYAVRGELYLRASELQKEGKKIIFTNVGNPHALGQKPLTFPRQVMALCQAPFLMDDPHVGLLFPEDAIARAKHYLAMTSGGVGAYSDSRGLPGVRQEVAEFILERDGYPSDVENIFLTDGASKGVAQVLNALIRNEKDGVLVPIPQYPLYSATIQLLGGTLVPYYLTEEDNWGMDIKGLEKSVNEARRKGITPRGLVFINPGNPTGQCLSEkNLRGLIEFCIRERVVLMADEVYQQNVYQDERPFISARKVLMGMGPRYSSALELVSFHTVSKGFLGECGQRGGYFEMTNFHPKTVEELYKVASIALSPNVTGQIMMGLMVKPPRPGDVSFPLYAAESAAIMQSLRKRAHIMTDGFNACENVVCNFTEGAMYSFPQVKLPKAAIAAARQAGKAPDVFYCLRLLEATGISTVPGSGFGQKEGTFHVRTTILPSEKDMPAIMESFKMFNADFMAQYSDSKSKL	GLVFINPGNPTGQCLSEk	K231	-0.352916	1.97062
Biological Process	3.71605e-13	118	466	1.99948	GO:0006520 cellular amino acid metabolic proc.	http://amigo.geneontology.org/amigo/term/GO:0006520	A9SC63	Pp3c5_10250		alanine transaminase (EC 2.6.1.2)	Predicted protein OS=Physcomitrium patens OX=3218 GN=PHYPA_007485 PE=4 SV=1	MASGKVMDPENLNLNVKKTVYAVRGELYLRASELQKEGKKIIFTNVGNPHALGQKPLTFPRQVMALCQAPFLMDDPHVGLLFPEDAIARAKHYLAMTSGGVGAYSDSRGLPGVRQEVAEFILERDGYPSDVENIFLTDGASKGVAQVLNALIRNEKDGVLVPIPQYPLYSATIQLLGGTLVPYYLTEEDNWGMDIKGLEKSVNEARRKGITPRGLVFINPGNPTGQCLSEKNLRGLIEFCIRERVVLMADEVYQQNVYQDERPFISARKVLMGMGPRYSSALELVSFHTVSKGFLGECGQRGGYFEMTNFHPKTVEELYkVASIALSPNVTGQIMMGLMVKPPRPGDVSFPLYAAESAAIMQSLRKRAHIMTDGFNACENVVCNFTEGAMYSFPQVKLPKAAIAAARQAGKAPDVFYCLRLLEATGISTVPGSGFGQKEGTFHVRTTILPSEKDMPAIMESFKMFNADFMAQYSDSKSKL	TVEELYk	K320	-0.504305	3
Biological Process	3.18363e-27	233	984	1.99503	GO:0006082 organic acid metabolic proc.	http://amigo.geneontology.org/amigo/term/GO:0006082	A0A2K1JYI1	Pp3c10_10600		alanine transaminase (EC 2.6.1.2)	Aminotran_1_2 domain-containing protein OS=Physcomitrium patens OX=3218 GN=PHYPA_013701 PE=4 SV=1	MQSGVDTSAPVYSKNGAAVREQTVSSGLNQSKGSSMPKKNPVSIQSINPKVLNAEYAVRGEIVIRAQALAEELKSNPGSHPFDEIIYCNIGNPQSLGQKPITFFREVVALCDHPSLLDKPETHALFSSDAISRASRIINKIPGQTTGAYSHSQGVTVCRDDIAAGIAARDGYPANPEDIFVTDGASPGVHMMMQLLLSSEKDGILCPIPQYPLYSASIALHGGTLVPYYLNENSGWGLELNELKKRLQEAHDAGTTVRALVVINPGNPTGQVLSEENQQDIVNFCKDEGLVLLADEVYQENIYAEGKTFNSFkKVARSMGLEDKDIVIVSFQSVSKGYYGECGRRGGYMEVTGLPKDVKDQLYKLASVNLCSNVSGQILVSLVMNPPKPGDSSYEQFARERDSILSSLARRAKVLTEAMNKLEGVSCNAAEGAMYVFPRLYLPKKAQIAAGEAGMKADVFYTRRLLDSTGIVMVPGSGFGQVPGTWHVRCTILPSEENFGAIIDRLTTFHKKFMDEFRD	TFNSFkK	K313	-0.915936	4.79588
Biological Process	3.18363e-27	233	984	1.99503	GO:0006082 organic acid metabolic proc.	http://amigo.geneontology.org/amigo/term/GO:0006082	A9TEP5	Pp3c25_700		alanine transaminase (EC 2.6.1.2)	Predicted protein OS=Physcomitrium patens OX=3218 GN=PHYPA_029419 PE=4 SV=1	MASGKVMDPDNLNENVKKTVYAVRGELYLRASELQKEGKKIIFTNVGNPHALGQKPLTFPRQVMALCQAPFLMDDPHVGLLFPADAIAKAKHYLAMTSGGVGAYSDSRGLPGVRQEVANFILQRDGYPSDPENIFLTDGASKGVAQVLNALIRDEKDGVLVPIPQYPLYSATIQLLGGTLVPYYLAEEDNWGLNTNDLRKSVTEARRKGICVRGLVFINPGNPTGQCLTEkNLRELIEFCIKEKIVLMADEVYQQNVYQDERPFISARKVLMGMGPPVSEALELVSFHTVSKGFLGECGQRGGYFEMTNIHPKTVDELYKVSSIALSPNVTGQIMMGLMVSPPKPGDISYPLYKAESEAISLSLRKRAHIMTDGFNACENIVCNFTEGAMYSFPQVKLPQAAIAAAKKAGKAPDVFYCLRLLEATGISTVPGSGFGQKEGTFHVRTTILPSERDMPGIMESFKKFNADFMAQHSDTKSKL	GLVFINPGNPTGQCLTEkNLR	K231	-0.465938	3.28904
Biological Process	3.18363e-27	233	984	1.99503	GO:0006082 organic acid metabolic proc.	http://amigo.geneontology.org/amigo/term/GO:0006082	A9TEP5	Pp3c25_700		alanine transaminase (EC 2.6.1.2)	Predicted protein OS=Physcomitrium patens OX=3218 GN=PHYPA_029419 PE=4 SV=1	MASGKVMDPDNLNENVKKTVYAVRGELYLRASELQKEGKKIIFTNVGNPHALGQKPLTFPRQVMALCQAPFLMDDPHVGLLFPADAIAKAKHYLAMTSGGVGAYSDSRGLPGVRQEVANFILQRDGYPSDPENIFLTDGASKGVAQVLNALIRDEKDGVLVPIPQYPLYSATIQLLGGTLVPYYLAEEDNWGLNTNDLRKSVTEARRKGICVRGLVFINPGNPTGQCLTEKNLRELIEFCIkEKIVLMADEVYQQNVYQDERPFISARKVLMGMGPPVSEALELVSFHTVSKGFLGECGQRGGYFEMTNIHPKTVDELYKVSSIALSPNVTGQIMMGLMVSPPKPGDISYPLYKAESEAISLSLRKRAHIMTDGFNACENIVCNFTEGAMYSFPQVKLPQAAIAAAKKAGKAPDVFYCLRLLEATGISTVPGSGFGQKEGTFHVRTTILPSERDMPGIMESFKKFNADFMAQHSDTKSKL	ELIEFCIkEK	K242	-0.541618	3.81531
Biological Process	3.18363e-27	233	984	1.99503	GO:0006082 organic acid metabolic proc.	http://amigo.geneontology.org/amigo/term/GO:0006082	A9TEP5	Pp3c25_700		alanine transaminase (EC 2.6.1.2)	Predicted protein OS=Physcomitrium patens OX=3218 GN=PHYPA_029419 PE=4 SV=1	MASGKVMDPDNLNENVKKTVYAVRGELYLRASELQKEGKKIIFTNVGNPHALGQKPLTFPRQVMALCQAPFLMDDPHVGLLFPADAIAKAKHYLAMTSGGVGAYSDSRGLPGVRQEVANFILQRDGYPSDPENIFLTDGASKGVAQVLNALIRDEKDGVLVPIPQYPLYSATIQLLGGTLVPYYLAEEDNWGLNTNDLRKSVTEARRKGICVRGLVFINPGNPTGQCLTEKNLRELIEFCIKEkIVLMADEVYQQNVYQDERPFISARKVLMGMGPPVSEALELVSFHTVSKGFLGECGQRGGYFEMTNIHPKTVDELYKVSSIALSPNVTGQIMMGLMVSPPKPGDISYPLYKAESEAISLSLRKRAHIMTDGFNACENIVCNFTEGAMYSFPQVKLPQAAIAAAKKAGKAPDVFYCLRLLEATGISTVPGSGFGQKEGTFHVRTTILPSERDMPGIMESFKKFNADFMAQHSDTKSKL	EkIVLMADEVYQQNVYQDERPFISAR	K244	-0.446148	2.81816
Biological Process	3.18363e-27	233	984	1.99503	GO:0006082 organic acid metabolic proc.	http://amigo.geneontology.org/amigo/term/GO:0006082	A9TEP5	Pp3c25_700		alanine transaminase (EC 2.6.1.2)	Predicted protein OS=Physcomitrium patens OX=3218 GN=PHYPA_029419 PE=4 SV=1	MASGKVMDPDNLNENVKKTVYAVRGELYLRASELQKEGKKIIFTNVGNPHALGQKPLTFPRQVMALCQAPFLMDDPHVGLLFPADAIAKAKHYLAMTSGGVGAYSDSRGLPGVRQEVANFILQRDGYPSDPENIFLTDGASKGVAQVLNALIRDEKDGVLVPIPQYPLYSATIQLLGGTLVPYYLAEEDNWGLNTNDLRKSVTEARRKGICVRGLVFINPGNPTGQCLTEKNLRELIEFCIKEKIVLMADEVYQQNVYQDERPFISARKVLMGMGPPVSEALELVSFHTVSKGFLGECGQRGGYFEMTNIHPKTVDELYKVSSIALSPNVTGQIMMGLMVSPPKPGDISYPLYKAESEAISLSLRKRAHIMTDGFNACENIVCNFTEGAMYSFPQVKLPQAAIAAAkKAGKAPDVFYCLRLLEATGISTVPGSGFGQKEGTFHVRTTILPSERDMPGIMESFKKFNADFMAQHSDTKSKL	LPQAAIAAAkK	K407	-0.650635	4.1107
Biological Process	3.18363e-27	233	984	1.99503	GO:0006082 organic acid metabolic proc.	http://amigo.geneontology.org/amigo/term/GO:0006082	A9SC63	Pp3c5_10250		alanine transaminase (EC 2.6.1.2)	Predicted protein OS=Physcomitrium patens OX=3218 GN=PHYPA_007485 PE=4 SV=1	MASGKVMDPENLNLNVkKTVYAVRGELYLRASELQKEGKKIIFTNVGNPHALGQKPLTFPRQVMALCQAPFLMDDPHVGLLFPEDAIARAKHYLAMTSGGVGAYSDSRGLPGVRQEVAEFILERDGYPSDVENIFLTDGASKGVAQVLNALIRNEKDGVLVPIPQYPLYSATIQLLGGTLVPYYLTEEDNWGMDIKGLEKSVNEARRKGITPRGLVFINPGNPTGQCLSEKNLRGLIEFCIRERVVLMADEVYQQNVYQDERPFISARKVLMGMGPRYSSALELVSFHTVSKGFLGECGQRGGYFEMTNFHPKTVEELYKVASIALSPNVTGQIMMGLMVKPPRPGDVSFPLYAAESAAIMQSLRKRAHIMTDGFNACENVVCNFTEGAMYSFPQVKLPKAAIAAARQAGKAPDVFYCLRLLEATGISTVPGSGFGQKEGTFHVRTTILPSEKDMPAIMESFKMFNADFMAQYSDSKSKL	VMDPENLNLNVkK	K17	-0.302226	2.19654
Biological Process	3.18363e-27	233	984	1.99503	GO:0006082 organic acid metabolic proc.	http://amigo.geneontology.org/amigo/term/GO:0006082	A9SC63	Pp3c5_10250		alanine transaminase (EC 2.6.1.2)	Predicted protein OS=Physcomitrium patens OX=3218 GN=PHYPA_007485 PE=4 SV=1	MASGKVMDPENLNLNVKKTVYAVRGELYLRASELQKEGKKIIFTNVGNPHALGQKPLTFPRQVMALCQAPFLMDDPHVGLLFPEDAIARAKHYLAMTSGGVGAYSDSRGLPGVRQEVAEFILERDGYPSDVENIFLTDGASKGVAQVLNALIRNEKDGVLVPIPQYPLYSATIQLLGGTLVPYYLTEEDNWGMDIKGLEkSVNEARRKGITPRGLVFINPGNPTGQCLSEKNLRGLIEFCIRERVVLMADEVYQQNVYQDERPFISARKVLMGMGPRYSSALELVSFHTVSKGFLGECGQRGGYFEMTNFHPKTVEELYKVASIALSPNVTGQIMMGLMVKPPRPGDVSFPLYAAESAAIMQSLRKRAHIMTDGFNACENVVCNFTEGAMYSFPQVKLPKAAIAAARQAGKAPDVFYCLRLLEATGISTVPGSGFGQKEGTFHVRTTILPSEKDMPAIMESFKMFNADFMAQYSDSKSKL	GLEkSVNEAR	K200	-0.924125	4.3019
Biological Process	3.18363e-27	233	984	1.99503	GO:0006082 organic acid metabolic proc.	http://amigo.geneontology.org/amigo/term/GO:0006082	A9SC63	Pp3c5_10250		alanine transaminase (EC 2.6.1.2)	Predicted protein OS=Physcomitrium patens OX=3218 GN=PHYPA_007485 PE=4 SV=1	MASGKVMDPENLNLNVKKTVYAVRGELYLRASELQKEGKKIIFTNVGNPHALGQKPLTFPRQVMALCQAPFLMDDPHVGLLFPEDAIARAKHYLAMTSGGVGAYSDSRGLPGVRQEVAEFILERDGYPSDVENIFLTDGASKGVAQVLNALIRNEKDGVLVPIPQYPLYSATIQLLGGTLVPYYLTEEDNWGMDIKGLEKSVNEARRKGITPRGLVFINPGNPTGQCLSEkNLRGLIEFCIRERVVLMADEVYQQNVYQDERPFISARKVLMGMGPRYSSALELVSFHTVSKGFLGECGQRGGYFEMTNFHPKTVEELYKVASIALSPNVTGQIMMGLMVKPPRPGDVSFPLYAAESAAIMQSLRKRAHIMTDGFNACENVVCNFTEGAMYSFPQVKLPKAAIAAARQAGKAPDVFYCLRLLEATGISTVPGSGFGQKEGTFHVRTTILPSEKDMPAIMESFKMFNADFMAQYSDSKSKL	GLVFINPGNPTGQCLSEk	K231	-0.352916	1.97062
Biological Process	3.18363e-27	233	984	1.99503	GO:0006082 organic acid metabolic proc.	http://amigo.geneontology.org/amigo/term/GO:0006082	A9SC63	Pp3c5_10250		alanine transaminase (EC 2.6.1.2)	Predicted protein OS=Physcomitrium patens OX=3218 GN=PHYPA_007485 PE=4 SV=1	MASGKVMDPENLNLNVKKTVYAVRGELYLRASELQKEGKKIIFTNVGNPHALGQKPLTFPRQVMALCQAPFLMDDPHVGLLFPEDAIARAKHYLAMTSGGVGAYSDSRGLPGVRQEVAEFILERDGYPSDVENIFLTDGASKGVAQVLNALIRNEKDGVLVPIPQYPLYSATIQLLGGTLVPYYLTEEDNWGMDIKGLEKSVNEARRKGITPRGLVFINPGNPTGQCLSEKNLRGLIEFCIRERVVLMADEVYQQNVYQDERPFISARKVLMGMGPRYSSALELVSFHTVSKGFLGECGQRGGYFEMTNFHPKTVEELYkVASIALSPNVTGQIMMGLMVKPPRPGDVSFPLYAAESAAIMQSLRKRAHIMTDGFNACENVVCNFTEGAMYSFPQVKLPKAAIAAARQAGKAPDVFYCLRLLEATGISTVPGSGFGQKEGTFHVRTTILPSEKDMPAIMESFKMFNADFMAQYSDSKSKL	TVEELYk	K320	-0.504305	3
Biological Process	7.95571e-27	230	975	1.99355	GO:0043436 oxoacid metabolic proc.	http://amigo.geneontology.org/amigo/term/GO:0043436	A0A2K1JYI1	Pp3c10_10600		alanine transaminase (EC 2.6.1.2)	Aminotran_1_2 domain-containing protein OS=Physcomitrium patens OX=3218 GN=PHYPA_013701 PE=4 SV=1	MQSGVDTSAPVYSKNGAAVREQTVSSGLNQSKGSSMPKKNPVSIQSINPKVLNAEYAVRGEIVIRAQALAEELKSNPGSHPFDEIIYCNIGNPQSLGQKPITFFREVVALCDHPSLLDKPETHALFSSDAISRASRIINKIPGQTTGAYSHSQGVTVCRDDIAAGIAARDGYPANPEDIFVTDGASPGVHMMMQLLLSSEKDGILCPIPQYPLYSASIALHGGTLVPYYLNENSGWGLELNELKKRLQEAHDAGTTVRALVVINPGNPTGQVLSEENQQDIVNFCKDEGLVLLADEVYQENIYAEGKTFNSFkKVARSMGLEDKDIVIVSFQSVSKGYYGECGRRGGYMEVTGLPKDVKDQLYKLASVNLCSNVSGQILVSLVMNPPKPGDSSYEQFARERDSILSSLARRAKVLTEAMNKLEGVSCNAAEGAMYVFPRLYLPKKAQIAAGEAGMKADVFYTRRLLDSTGIVMVPGSGFGQVPGTWHVRCTILPSEENFGAIIDRLTTFHKKFMDEFRD	TFNSFkK	K313	-0.915936	4.79588
Biological Process	7.95571e-27	230	975	1.99355	GO:0043436 oxoacid metabolic proc.	http://amigo.geneontology.org/amigo/term/GO:0043436	A9TEP5	Pp3c25_700		alanine transaminase (EC 2.6.1.2)	Predicted protein OS=Physcomitrium patens OX=3218 GN=PHYPA_029419 PE=4 SV=1	MASGKVMDPDNLNENVKKTVYAVRGELYLRASELQKEGKKIIFTNVGNPHALGQKPLTFPRQVMALCQAPFLMDDPHVGLLFPADAIAKAKHYLAMTSGGVGAYSDSRGLPGVRQEVANFILQRDGYPSDPENIFLTDGASKGVAQVLNALIRDEKDGVLVPIPQYPLYSATIQLLGGTLVPYYLAEEDNWGLNTNDLRKSVTEARRKGICVRGLVFINPGNPTGQCLTEkNLRELIEFCIKEKIVLMADEVYQQNVYQDERPFISARKVLMGMGPPVSEALELVSFHTVSKGFLGECGQRGGYFEMTNIHPKTVDELYKVSSIALSPNVTGQIMMGLMVSPPKPGDISYPLYKAESEAISLSLRKRAHIMTDGFNACENIVCNFTEGAMYSFPQVKLPQAAIAAAKKAGKAPDVFYCLRLLEATGISTVPGSGFGQKEGTFHVRTTILPSERDMPGIMESFKKFNADFMAQHSDTKSKL	GLVFINPGNPTGQCLTEkNLR	K231	-0.465938	3.28904
Biological Process	7.95571e-27	230	975	1.99355	GO:0043436 oxoacid metabolic proc.	http://amigo.geneontology.org/amigo/term/GO:0043436	A9TEP5	Pp3c25_700		alanine transaminase (EC 2.6.1.2)	Predicted protein OS=Physcomitrium patens OX=3218 GN=PHYPA_029419 PE=4 SV=1	MASGKVMDPDNLNENVKKTVYAVRGELYLRASELQKEGKKIIFTNVGNPHALGQKPLTFPRQVMALCQAPFLMDDPHVGLLFPADAIAKAKHYLAMTSGGVGAYSDSRGLPGVRQEVANFILQRDGYPSDPENIFLTDGASKGVAQVLNALIRDEKDGVLVPIPQYPLYSATIQLLGGTLVPYYLAEEDNWGLNTNDLRKSVTEARRKGICVRGLVFINPGNPTGQCLTEKNLRELIEFCIkEKIVLMADEVYQQNVYQDERPFISARKVLMGMGPPVSEALELVSFHTVSKGFLGECGQRGGYFEMTNIHPKTVDELYKVSSIALSPNVTGQIMMGLMVSPPKPGDISYPLYKAESEAISLSLRKRAHIMTDGFNACENIVCNFTEGAMYSFPQVKLPQAAIAAAKKAGKAPDVFYCLRLLEATGISTVPGSGFGQKEGTFHVRTTILPSERDMPGIMESFKKFNADFMAQHSDTKSKL	ELIEFCIkEK	K242	-0.541618	3.81531
Biological Process	7.95571e-27	230	975	1.99355	GO:0043436 oxoacid metabolic proc.	http://amigo.geneontology.org/amigo/term/GO:0043436	A9TEP5	Pp3c25_700		alanine transaminase (EC 2.6.1.2)	Predicted protein OS=Physcomitrium patens OX=3218 GN=PHYPA_029419 PE=4 SV=1	MASGKVMDPDNLNENVKKTVYAVRGELYLRASELQKEGKKIIFTNVGNPHALGQKPLTFPRQVMALCQAPFLMDDPHVGLLFPADAIAKAKHYLAMTSGGVGAYSDSRGLPGVRQEVANFILQRDGYPSDPENIFLTDGASKGVAQVLNALIRDEKDGVLVPIPQYPLYSATIQLLGGTLVPYYLAEEDNWGLNTNDLRKSVTEARRKGICVRGLVFINPGNPTGQCLTEKNLRELIEFCIKEkIVLMADEVYQQNVYQDERPFISARKVLMGMGPPVSEALELVSFHTVSKGFLGECGQRGGYFEMTNIHPKTVDELYKVSSIALSPNVTGQIMMGLMVSPPKPGDISYPLYKAESEAISLSLRKRAHIMTDGFNACENIVCNFTEGAMYSFPQVKLPQAAIAAAKKAGKAPDVFYCLRLLEATGISTVPGSGFGQKEGTFHVRTTILPSERDMPGIMESFKKFNADFMAQHSDTKSKL	EkIVLMADEVYQQNVYQDERPFISAR	K244	-0.446148	2.81816
Biological Process	7.95571e-27	230	975	1.99355	GO:0043436 oxoacid metabolic proc.	http://amigo.geneontology.org/amigo/term/GO:0043436	A9TEP5	Pp3c25_700		alanine transaminase (EC 2.6.1.2)	Predicted protein OS=Physcomitrium patens OX=3218 GN=PHYPA_029419 PE=4 SV=1	MASGKVMDPDNLNENVKKTVYAVRGELYLRASELQKEGKKIIFTNVGNPHALGQKPLTFPRQVMALCQAPFLMDDPHVGLLFPADAIAKAKHYLAMTSGGVGAYSDSRGLPGVRQEVANFILQRDGYPSDPENIFLTDGASKGVAQVLNALIRDEKDGVLVPIPQYPLYSATIQLLGGTLVPYYLAEEDNWGLNTNDLRKSVTEARRKGICVRGLVFINPGNPTGQCLTEKNLRELIEFCIKEKIVLMADEVYQQNVYQDERPFISARKVLMGMGPPVSEALELVSFHTVSKGFLGECGQRGGYFEMTNIHPKTVDELYKVSSIALSPNVTGQIMMGLMVSPPKPGDISYPLYKAESEAISLSLRKRAHIMTDGFNACENIVCNFTEGAMYSFPQVKLPQAAIAAAkKAGKAPDVFYCLRLLEATGISTVPGSGFGQKEGTFHVRTTILPSERDMPGIMESFKKFNADFMAQHSDTKSKL	LPQAAIAAAkK	K407	-0.650635	4.1107
Biological Process	7.95571e-27	230	975	1.99355	GO:0043436 oxoacid metabolic proc.	http://amigo.geneontology.org/amigo/term/GO:0043436	A9SC63	Pp3c5_10250		alanine transaminase (EC 2.6.1.2)	Predicted protein OS=Physcomitrium patens OX=3218 GN=PHYPA_007485 PE=4 SV=1	MASGKVMDPENLNLNVkKTVYAVRGELYLRASELQKEGKKIIFTNVGNPHALGQKPLTFPRQVMALCQAPFLMDDPHVGLLFPEDAIARAKHYLAMTSGGVGAYSDSRGLPGVRQEVAEFILERDGYPSDVENIFLTDGASKGVAQVLNALIRNEKDGVLVPIPQYPLYSATIQLLGGTLVPYYLTEEDNWGMDIKGLEKSVNEARRKGITPRGLVFINPGNPTGQCLSEKNLRGLIEFCIRERVVLMADEVYQQNVYQDERPFISARKVLMGMGPRYSSALELVSFHTVSKGFLGECGQRGGYFEMTNFHPKTVEELYKVASIALSPNVTGQIMMGLMVKPPRPGDVSFPLYAAESAAIMQSLRKRAHIMTDGFNACENVVCNFTEGAMYSFPQVKLPKAAIAAARQAGKAPDVFYCLRLLEATGISTVPGSGFGQKEGTFHVRTTILPSEKDMPAIMESFKMFNADFMAQYSDSKSKL	VMDPENLNLNVkK	K17	-0.302226	2.19654
Biological Process	7.95571e-27	230	975	1.99355	GO:0043436 oxoacid metabolic proc.	http://amigo.geneontology.org/amigo/term/GO:0043436	A9SC63	Pp3c5_10250		alanine transaminase (EC 2.6.1.2)	Predicted protein OS=Physcomitrium patens OX=3218 GN=PHYPA_007485 PE=4 SV=1	MASGKVMDPENLNLNVKKTVYAVRGELYLRASELQKEGKKIIFTNVGNPHALGQKPLTFPRQVMALCQAPFLMDDPHVGLLFPEDAIARAKHYLAMTSGGVGAYSDSRGLPGVRQEVAEFILERDGYPSDVENIFLTDGASKGVAQVLNALIRNEKDGVLVPIPQYPLYSATIQLLGGTLVPYYLTEEDNWGMDIKGLEkSVNEARRKGITPRGLVFINPGNPTGQCLSEKNLRGLIEFCIRERVVLMADEVYQQNVYQDERPFISARKVLMGMGPRYSSALELVSFHTVSKGFLGECGQRGGYFEMTNFHPKTVEELYKVASIALSPNVTGQIMMGLMVKPPRPGDVSFPLYAAESAAIMQSLRKRAHIMTDGFNACENVVCNFTEGAMYSFPQVKLPKAAIAAARQAGKAPDVFYCLRLLEATGISTVPGSGFGQKEGTFHVRTTILPSEKDMPAIMESFKMFNADFMAQYSDSKSKL	GLEkSVNEAR	K200	-0.924125	4.3019
Biological Process	7.95571e-27	230	975	1.99355	GO:0043436 oxoacid metabolic proc.	http://amigo.geneontology.org/amigo/term/GO:0043436	A9SC63	Pp3c5_10250		alanine transaminase (EC 2.6.1.2)	Predicted protein OS=Physcomitrium patens OX=3218 GN=PHYPA_007485 PE=4 SV=1	MASGKVMDPENLNLNVKKTVYAVRGELYLRASELQKEGKKIIFTNVGNPHALGQKPLTFPRQVMALCQAPFLMDDPHVGLLFPEDAIARAKHYLAMTSGGVGAYSDSRGLPGVRQEVAEFILERDGYPSDVENIFLTDGASKGVAQVLNALIRNEKDGVLVPIPQYPLYSATIQLLGGTLVPYYLTEEDNWGMDIKGLEKSVNEARRKGITPRGLVFINPGNPTGQCLSEkNLRGLIEFCIRERVVLMADEVYQQNVYQDERPFISARKVLMGMGPRYSSALELVSFHTVSKGFLGECGQRGGYFEMTNFHPKTVEELYKVASIALSPNVTGQIMMGLMVKPPRPGDVSFPLYAAESAAIMQSLRKRAHIMTDGFNACENVVCNFTEGAMYSFPQVKLPKAAIAAARQAGKAPDVFYCLRLLEATGISTVPGSGFGQKEGTFHVRTTILPSEKDMPAIMESFKMFNADFMAQYSDSKSKL	GLVFINPGNPTGQCLSEk	K231	-0.352916	1.97062
Biological Process	7.95571e-27	230	975	1.99355	GO:0043436 oxoacid metabolic proc.	http://amigo.geneontology.org/amigo/term/GO:0043436	A9SC63	Pp3c5_10250		alanine transaminase (EC 2.6.1.2)	Predicted protein OS=Physcomitrium patens OX=3218 GN=PHYPA_007485 PE=4 SV=1	MASGKVMDPENLNLNVKKTVYAVRGELYLRASELQKEGKKIIFTNVGNPHALGQKPLTFPRQVMALCQAPFLMDDPHVGLLFPEDAIARAKHYLAMTSGGVGAYSDSRGLPGVRQEVAEFILERDGYPSDVENIFLTDGASKGVAQVLNALIRNEKDGVLVPIPQYPLYSATIQLLGGTLVPYYLTEEDNWGMDIKGLEKSVNEARRKGITPRGLVFINPGNPTGQCLSEKNLRGLIEFCIRERVVLMADEVYQQNVYQDERPFISARKVLMGMGPRYSSALELVSFHTVSKGFLGECGQRGGYFEMTNFHPKTVEELYkVASIALSPNVTGQIMMGLMVKPPRPGDVSFPLYAAESAAIMQSLRKRAHIMTDGFNACENVVCNFTEGAMYSFPQVKLPKAAIAAARQAGKAPDVFYCLRLLEATGISTVPGSGFGQKEGTFHVRTTILPSEKDMPAIMESFKMFNADFMAQYSDSKSKL	TVEELYk	K320	-0.504305	3
Biological Process	8.34022e-29	328	1620	1.78474	GO:0044281 small molecule metabolic proc.	http://amigo.geneontology.org/amigo/term/GO:0044281	A0A2K1JYI1	Pp3c10_10600		alanine transaminase (EC 2.6.1.2)	Aminotran_1_2 domain-containing protein OS=Physcomitrium patens OX=3218 GN=PHYPA_013701 PE=4 SV=1	MQSGVDTSAPVYSKNGAAVREQTVSSGLNQSKGSSMPKKNPVSIQSINPKVLNAEYAVRGEIVIRAQALAEELKSNPGSHPFDEIIYCNIGNPQSLGQKPITFFREVVALCDHPSLLDKPETHALFSSDAISRASRIINKIPGQTTGAYSHSQGVTVCRDDIAAGIAARDGYPANPEDIFVTDGASPGVHMMMQLLLSSEKDGILCPIPQYPLYSASIALHGGTLVPYYLNENSGWGLELNELKKRLQEAHDAGTTVRALVVINPGNPTGQVLSEENQQDIVNFCKDEGLVLLADEVYQENIYAEGKTFNSFkKVARSMGLEDKDIVIVSFQSVSKGYYGECGRRGGYMEVTGLPKDVKDQLYKLASVNLCSNVSGQILVSLVMNPPKPGDSSYEQFARERDSILSSLARRAKVLTEAMNKLEGVSCNAAEGAMYVFPRLYLPKKAQIAAGEAGMKADVFYTRRLLDSTGIVMVPGSGFGQVPGTWHVRCTILPSEENFGAIIDRLTTFHKKFMDEFRD	TFNSFkK	K313	-0.915936	4.79588
Biological Process	8.34022e-29	328	1620	1.78474	GO:0044281 small molecule metabolic proc.	http://amigo.geneontology.org/amigo/term/GO:0044281	A9TEP5	Pp3c25_700		alanine transaminase (EC 2.6.1.2)	Predicted protein OS=Physcomitrium patens OX=3218 GN=PHYPA_029419 PE=4 SV=1	MASGKVMDPDNLNENVKKTVYAVRGELYLRASELQKEGKKIIFTNVGNPHALGQKPLTFPRQVMALCQAPFLMDDPHVGLLFPADAIAKAKHYLAMTSGGVGAYSDSRGLPGVRQEVANFILQRDGYPSDPENIFLTDGASKGVAQVLNALIRDEKDGVLVPIPQYPLYSATIQLLGGTLVPYYLAEEDNWGLNTNDLRKSVTEARRKGICVRGLVFINPGNPTGQCLTEkNLRELIEFCIKEKIVLMADEVYQQNVYQDERPFISARKVLMGMGPPVSEALELVSFHTVSKGFLGECGQRGGYFEMTNIHPKTVDELYKVSSIALSPNVTGQIMMGLMVSPPKPGDISYPLYKAESEAISLSLRKRAHIMTDGFNACENIVCNFTEGAMYSFPQVKLPQAAIAAAKKAGKAPDVFYCLRLLEATGISTVPGSGFGQKEGTFHVRTTILPSERDMPGIMESFKKFNADFMAQHSDTKSKL	GLVFINPGNPTGQCLTEkNLR	K231	-0.465938	3.28904
Biological Process	8.34022e-29	328	1620	1.78474	GO:0044281 small molecule metabolic proc.	http://amigo.geneontology.org/amigo/term/GO:0044281	A9TEP5	Pp3c25_700		alanine transaminase (EC 2.6.1.2)	Predicted protein OS=Physcomitrium patens OX=3218 GN=PHYPA_029419 PE=4 SV=1	MASGKVMDPDNLNENVKKTVYAVRGELYLRASELQKEGKKIIFTNVGNPHALGQKPLTFPRQVMALCQAPFLMDDPHVGLLFPADAIAKAKHYLAMTSGGVGAYSDSRGLPGVRQEVANFILQRDGYPSDPENIFLTDGASKGVAQVLNALIRDEKDGVLVPIPQYPLYSATIQLLGGTLVPYYLAEEDNWGLNTNDLRKSVTEARRKGICVRGLVFINPGNPTGQCLTEKNLRELIEFCIkEKIVLMADEVYQQNVYQDERPFISARKVLMGMGPPVSEALELVSFHTVSKGFLGECGQRGGYFEMTNIHPKTVDELYKVSSIALSPNVTGQIMMGLMVSPPKPGDISYPLYKAESEAISLSLRKRAHIMTDGFNACENIVCNFTEGAMYSFPQVKLPQAAIAAAKKAGKAPDVFYCLRLLEATGISTVPGSGFGQKEGTFHVRTTILPSERDMPGIMESFKKFNADFMAQHSDTKSKL	ELIEFCIkEK	K242	-0.541618	3.81531
Biological Process	8.34022e-29	328	1620	1.78474	GO:0044281 small molecule metabolic proc.	http://amigo.geneontology.org/amigo/term/GO:0044281	A9TEP5	Pp3c25_700		alanine transaminase (EC 2.6.1.2)	Predicted protein OS=Physcomitrium patens OX=3218 GN=PHYPA_029419 PE=4 SV=1	MASGKVMDPDNLNENVKKTVYAVRGELYLRASELQKEGKKIIFTNVGNPHALGQKPLTFPRQVMALCQAPFLMDDPHVGLLFPADAIAKAKHYLAMTSGGVGAYSDSRGLPGVRQEVANFILQRDGYPSDPENIFLTDGASKGVAQVLNALIRDEKDGVLVPIPQYPLYSATIQLLGGTLVPYYLAEEDNWGLNTNDLRKSVTEARRKGICVRGLVFINPGNPTGQCLTEKNLRELIEFCIKEkIVLMADEVYQQNVYQDERPFISARKVLMGMGPPVSEALELVSFHTVSKGFLGECGQRGGYFEMTNIHPKTVDELYKVSSIALSPNVTGQIMMGLMVSPPKPGDISYPLYKAESEAISLSLRKRAHIMTDGFNACENIVCNFTEGAMYSFPQVKLPQAAIAAAKKAGKAPDVFYCLRLLEATGISTVPGSGFGQKEGTFHVRTTILPSERDMPGIMESFKKFNADFMAQHSDTKSKL	EkIVLMADEVYQQNVYQDERPFISAR	K244	-0.446148	2.81816
Biological Process	8.34022e-29	328	1620	1.78474	GO:0044281 small molecule metabolic proc.	http://amigo.geneontology.org/amigo/term/GO:0044281	A9TEP5	Pp3c25_700		alanine transaminase (EC 2.6.1.2)	Predicted protein OS=Physcomitrium patens OX=3218 GN=PHYPA_029419 PE=4 SV=1	MASGKVMDPDNLNENVKKTVYAVRGELYLRASELQKEGKKIIFTNVGNPHALGQKPLTFPRQVMALCQAPFLMDDPHVGLLFPADAIAKAKHYLAMTSGGVGAYSDSRGLPGVRQEVANFILQRDGYPSDPENIFLTDGASKGVAQVLNALIRDEKDGVLVPIPQYPLYSATIQLLGGTLVPYYLAEEDNWGLNTNDLRKSVTEARRKGICVRGLVFINPGNPTGQCLTEKNLRELIEFCIKEKIVLMADEVYQQNVYQDERPFISARKVLMGMGPPVSEALELVSFHTVSKGFLGECGQRGGYFEMTNIHPKTVDELYKVSSIALSPNVTGQIMMGLMVSPPKPGDISYPLYKAESEAISLSLRKRAHIMTDGFNACENIVCNFTEGAMYSFPQVKLPQAAIAAAkKAGKAPDVFYCLRLLEATGISTVPGSGFGQKEGTFHVRTTILPSERDMPGIMESFKKFNADFMAQHSDTKSKL	LPQAAIAAAkK	K407	-0.650635	4.1107
Biological Process	8.34022e-29	328	1620	1.78474	GO:0044281 small molecule metabolic proc.	http://amigo.geneontology.org/amigo/term/GO:0044281	A9SC63	Pp3c5_10250		alanine transaminase (EC 2.6.1.2)	Predicted protein OS=Physcomitrium patens OX=3218 GN=PHYPA_007485 PE=4 SV=1	MASGKVMDPENLNLNVkKTVYAVRGELYLRASELQKEGKKIIFTNVGNPHALGQKPLTFPRQVMALCQAPFLMDDPHVGLLFPEDAIARAKHYLAMTSGGVGAYSDSRGLPGVRQEVAEFILERDGYPSDVENIFLTDGASKGVAQVLNALIRNEKDGVLVPIPQYPLYSATIQLLGGTLVPYYLTEEDNWGMDIKGLEKSVNEARRKGITPRGLVFINPGNPTGQCLSEKNLRGLIEFCIRERVVLMADEVYQQNVYQDERPFISARKVLMGMGPRYSSALELVSFHTVSKGFLGECGQRGGYFEMTNFHPKTVEELYKVASIALSPNVTGQIMMGLMVKPPRPGDVSFPLYAAESAAIMQSLRKRAHIMTDGFNACENVVCNFTEGAMYSFPQVKLPKAAIAAARQAGKAPDVFYCLRLLEATGISTVPGSGFGQKEGTFHVRTTILPSEKDMPAIMESFKMFNADFMAQYSDSKSKL	VMDPENLNLNVkK	K17	-0.302226	2.19654
Biological Process	8.34022e-29	328	1620	1.78474	GO:0044281 small molecule metabolic proc.	http://amigo.geneontology.org/amigo/term/GO:0044281	A9SC63	Pp3c5_10250		alanine transaminase (EC 2.6.1.2)	Predicted protein OS=Physcomitrium patens OX=3218 GN=PHYPA_007485 PE=4 SV=1	MASGKVMDPENLNLNVKKTVYAVRGELYLRASELQKEGKKIIFTNVGNPHALGQKPLTFPRQVMALCQAPFLMDDPHVGLLFPEDAIARAKHYLAMTSGGVGAYSDSRGLPGVRQEVAEFILERDGYPSDVENIFLTDGASKGVAQVLNALIRNEKDGVLVPIPQYPLYSATIQLLGGTLVPYYLTEEDNWGMDIKGLEkSVNEARRKGITPRGLVFINPGNPTGQCLSEKNLRGLIEFCIRERVVLMADEVYQQNVYQDERPFISARKVLMGMGPRYSSALELVSFHTVSKGFLGECGQRGGYFEMTNFHPKTVEELYKVASIALSPNVTGQIMMGLMVKPPRPGDVSFPLYAAESAAIMQSLRKRAHIMTDGFNACENVVCNFTEGAMYSFPQVKLPKAAIAAARQAGKAPDVFYCLRLLEATGISTVPGSGFGQKEGTFHVRTTILPSEKDMPAIMESFKMFNADFMAQYSDSKSKL	GLEkSVNEAR	K200	-0.924125	4.3019
Biological Process	8.34022e-29	328	1620	1.78474	GO:0044281 small molecule metabolic proc.	http://amigo.geneontology.org/amigo/term/GO:0044281	A9SC63	Pp3c5_10250		alanine transaminase (EC 2.6.1.2)	Predicted protein OS=Physcomitrium patens OX=3218 GN=PHYPA_007485 PE=4 SV=1	MASGKVMDPENLNLNVKKTVYAVRGELYLRASELQKEGKKIIFTNVGNPHALGQKPLTFPRQVMALCQAPFLMDDPHVGLLFPEDAIARAKHYLAMTSGGVGAYSDSRGLPGVRQEVAEFILERDGYPSDVENIFLTDGASKGVAQVLNALIRNEKDGVLVPIPQYPLYSATIQLLGGTLVPYYLTEEDNWGMDIKGLEKSVNEARRKGITPRGLVFINPGNPTGQCLSEkNLRGLIEFCIRERVVLMADEVYQQNVYQDERPFISARKVLMGMGPRYSSALELVSFHTVSKGFLGECGQRGGYFEMTNFHPKTVEELYKVASIALSPNVTGQIMMGLMVKPPRPGDVSFPLYAAESAAIMQSLRKRAHIMTDGFNACENVVCNFTEGAMYSFPQVKLPKAAIAAARQAGKAPDVFYCLRLLEATGISTVPGSGFGQKEGTFHVRTTILPSEKDMPAIMESFKMFNADFMAQYSDSKSKL	GLVFINPGNPTGQCLSEk	K231	-0.352916	1.97062
Biological Process	8.34022e-29	328	1620	1.78474	GO:0044281 small molecule metabolic proc.	http://amigo.geneontology.org/amigo/term/GO:0044281	A9SC63	Pp3c5_10250		alanine transaminase (EC 2.6.1.2)	Predicted protein OS=Physcomitrium patens OX=3218 GN=PHYPA_007485 PE=4 SV=1	MASGKVMDPENLNLNVKKTVYAVRGELYLRASELQKEGKKIIFTNVGNPHALGQKPLTFPRQVMALCQAPFLMDDPHVGLLFPEDAIARAKHYLAMTSGGVGAYSDSRGLPGVRQEVAEFILERDGYPSDVENIFLTDGASKGVAQVLNALIRNEKDGVLVPIPQYPLYSATIQLLGGTLVPYYLTEEDNWGMDIKGLEKSVNEARRKGITPRGLVFINPGNPTGQCLSEKNLRGLIEFCIRERVVLMADEVYQQNVYQDERPFISARKVLMGMGPRYSSALELVSFHTVSKGFLGECGQRGGYFEMTNFHPKTVEELYkVASIALSPNVTGQIMMGLMVKPPRPGDVSFPLYAAESAAIMQSLRKRAHIMTDGFNACENVVCNFTEGAMYSFPQVKLPKAAIAAARQAGKAPDVFYCLRLLEATGISTVPGSGFGQKEGTFHVRTTILPSEKDMPAIMESFKMFNADFMAQYSDSKSKL	TVEELYk	K320	-0.504305	3
Biological Process	3.09248e-13	104	452	2.1109	GO:0032787 monocarboxylic acid metabolic proc.	http://amigo.geneontology.org/amigo/term/GO:0032787	A9RWB7	Pp3c10_22930		Alanine-glyoxylate transaminase	Predicted protein OS=Physcomitrium patens OX=3218 GN=PHYPA_014274 PE=3 SV=1	MAGGAIAGGRRLLLPRLQALASCRRGLSLAADASKEVRPEAGVPQMPAFDYTPQPYDGPKADEILAKRKkFLNPALFLYYKKHLNIVEGKMQYLFDESGRRYLDAFAGIVTVSVGHGHPTVVDAVVKQTKLLQHTTTIYLHHAIANYAEALAQRMPGNLKVVYFVNSGSEANDMAMMMARLYTGTFDIVSLRNAYHGMSPSTMGLTAHSTWKYNVAQGFGVHHVMNPDPYRGPFGADGKLYANDLANLIESATPGRIAGFFHETIQGVGGAVELAPGYLPAAYDIVRKAGGLCIADEVQTGFGRTGSNFWGFQNQGVTPDIVTLAKGIGNGLPLAAVVTTPEIAQVLAQRLHFNTYGGNPVCSAAGHAVLEVLEKEKRQAHCATVGDHLLHRLRALQDKHDIIGNVRGRGLMLGVELVKDRTTKAPAKEETLLLFEQLKDLGVLVGKGGLHGNVFRIKPPMCFSMEDADFLVDAMDHVMSKL	kFLNPALFLYYK	K70	-0.442222	1.85078
Biological Process	3.43976e-09	77	287	2.04944	GO:1901605 alpha-amino acid metabolic proc.	http://amigo.geneontology.org/amigo/term/GO:1901605	A9RWB7	Pp3c10_22930		Alanine-glyoxylate transaminase	Predicted protein OS=Physcomitrium patens OX=3218 GN=PHYPA_014274 PE=3 SV=1	MAGGAIAGGRRLLLPRLQALASCRRGLSLAADASKEVRPEAGVPQMPAFDYTPQPYDGPKADEILAKRKkFLNPALFLYYKKHLNIVEGKMQYLFDESGRRYLDAFAGIVTVSVGHGHPTVVDAVVKQTKLLQHTTTIYLHHAIANYAEALAQRMPGNLKVVYFVNSGSEANDMAMMMARLYTGTFDIVSLRNAYHGMSPSTMGLTAHSTWKYNVAQGFGVHHVMNPDPYRGPFGADGKLYANDLANLIESATPGRIAGFFHETIQGVGGAVELAPGYLPAAYDIVRKAGGLCIADEVQTGFGRTGSNFWGFQNQGVTPDIVTLAKGIGNGLPLAAVVTTPEIAQVLAQRLHFNTYGGNPVCSAAGHAVLEVLEKEKRQAHCATVGDHLLHRLRALQDKHDIIGNVRGRGLMLGVELVKDRTTKAPAKEETLLLFEQLKDLGVLVGKGGLHGNVFRIKPPMCFSMEDADFLVDAMDHVMSKL	kFLNPALFLYYK	K70	-0.442222	1.85078
Biological Process	5.57189e-28	230	948	2.02781	GO:0019752 carboxylic acid metabolic proc.	http://amigo.geneontology.org/amigo/term/GO:0019752	A9RWB7	Pp3c10_22930		Alanine-glyoxylate transaminase	Predicted protein OS=Physcomitrium patens OX=3218 GN=PHYPA_014274 PE=3 SV=1	MAGGAIAGGRRLLLPRLQALASCRRGLSLAADASKEVRPEAGVPQMPAFDYTPQPYDGPKADEILAKRKkFLNPALFLYYKKHLNIVEGKMQYLFDESGRRYLDAFAGIVTVSVGHGHPTVVDAVVKQTKLLQHTTTIYLHHAIANYAEALAQRMPGNLKVVYFVNSGSEANDMAMMMARLYTGTFDIVSLRNAYHGMSPSTMGLTAHSTWKYNVAQGFGVHHVMNPDPYRGPFGADGKLYANDLANLIESATPGRIAGFFHETIQGVGGAVELAPGYLPAAYDIVRKAGGLCIADEVQTGFGRTGSNFWGFQNQGVTPDIVTLAKGIGNGLPLAAVVTTPEIAQVLAQRLHFNTYGGNPVCSAAGHAVLEVLEKEKRQAHCATVGDHLLHRLRALQDKHDIIGNVRGRGLMLGVELVKDRTTKAPAKEETLLLFEQLKDLGVLVGKGGLHGNVFRIKPPMCFSMEDADFLVDAMDHVMSKL	kFLNPALFLYYK	K70	-0.442222	1.85078
Biological Process	3.71605e-13	118	466	1.99948	GO:0006520 cellular amino acid metabolic proc.	http://amigo.geneontology.org/amigo/term/GO:0006520	A9RWB7	Pp3c10_22930		Alanine-glyoxylate transaminase	Predicted protein OS=Physcomitrium patens OX=3218 GN=PHYPA_014274 PE=3 SV=1	MAGGAIAGGRRLLLPRLQALASCRRGLSLAADASKEVRPEAGVPQMPAFDYTPQPYDGPKADEILAKRKkFLNPALFLYYKKHLNIVEGKMQYLFDESGRRYLDAFAGIVTVSVGHGHPTVVDAVVKQTKLLQHTTTIYLHHAIANYAEALAQRMPGNLKVVYFVNSGSEANDMAMMMARLYTGTFDIVSLRNAYHGMSPSTMGLTAHSTWKYNVAQGFGVHHVMNPDPYRGPFGADGKLYANDLANLIESATPGRIAGFFHETIQGVGGAVELAPGYLPAAYDIVRKAGGLCIADEVQTGFGRTGSNFWGFQNQGVTPDIVTLAKGIGNGLPLAAVVTTPEIAQVLAQRLHFNTYGGNPVCSAAGHAVLEVLEKEKRQAHCATVGDHLLHRLRALQDKHDIIGNVRGRGLMLGVELVKDRTTKAPAKEETLLLFEQLKDLGVLVGKGGLHGNVFRIKPPMCFSMEDADFLVDAMDHVMSKL	kFLNPALFLYYK	K70	-0.442222	1.85078
Biological Process	3.18363e-27	233	984	1.99503	GO:0006082 organic acid metabolic proc.	http://amigo.geneontology.org/amigo/term/GO:0006082	A9RWB7	Pp3c10_22930		Alanine-glyoxylate transaminase	Predicted protein OS=Physcomitrium patens OX=3218 GN=PHYPA_014274 PE=3 SV=1	MAGGAIAGGRRLLLPRLQALASCRRGLSLAADASKEVRPEAGVPQMPAFDYTPQPYDGPKADEILAKRKkFLNPALFLYYKKHLNIVEGKMQYLFDESGRRYLDAFAGIVTVSVGHGHPTVVDAVVKQTKLLQHTTTIYLHHAIANYAEALAQRMPGNLKVVYFVNSGSEANDMAMMMARLYTGTFDIVSLRNAYHGMSPSTMGLTAHSTWKYNVAQGFGVHHVMNPDPYRGPFGADGKLYANDLANLIESATPGRIAGFFHETIQGVGGAVELAPGYLPAAYDIVRKAGGLCIADEVQTGFGRTGSNFWGFQNQGVTPDIVTLAKGIGNGLPLAAVVTTPEIAQVLAQRLHFNTYGGNPVCSAAGHAVLEVLEKEKRQAHCATVGDHLLHRLRALQDKHDIIGNVRGRGLMLGVELVKDRTTKAPAKEETLLLFEQLKDLGVLVGKGGLHGNVFRIKPPMCFSMEDADFLVDAMDHVMSKL	kFLNPALFLYYK	K70	-0.442222	1.85078
Biological Process	7.95571e-27	230	975	1.99355	GO:0043436 oxoacid metabolic proc.	http://amigo.geneontology.org/amigo/term/GO:0043436	A9RWB7	Pp3c10_22930		Alanine-glyoxylate transaminase	Predicted protein OS=Physcomitrium patens OX=3218 GN=PHYPA_014274 PE=3 SV=1	MAGGAIAGGRRLLLPRLQALASCRRGLSLAADASKEVRPEAGVPQMPAFDYTPQPYDGPKADEILAKRKkFLNPALFLYYKKHLNIVEGKMQYLFDESGRRYLDAFAGIVTVSVGHGHPTVVDAVVKQTKLLQHTTTIYLHHAIANYAEALAQRMPGNLKVVYFVNSGSEANDMAMMMARLYTGTFDIVSLRNAYHGMSPSTMGLTAHSTWKYNVAQGFGVHHVMNPDPYRGPFGADGKLYANDLANLIESATPGRIAGFFHETIQGVGGAVELAPGYLPAAYDIVRKAGGLCIADEVQTGFGRTGSNFWGFQNQGVTPDIVTLAKGIGNGLPLAAVVTTPEIAQVLAQRLHFNTYGGNPVCSAAGHAVLEVLEKEKRQAHCATVGDHLLHRLRALQDKHDIIGNVRGRGLMLGVELVKDRTTKAPAKEETLLLFEQLKDLGVLVGKGGLHGNVFRIKPPMCFSMEDADFLVDAMDHVMSKL	kFLNPALFLYYK	K70	-0.442222	1.85078
Biological Process	8.34022e-29	328	1620	1.78474	GO:0044281 small molecule metabolic proc.	http://amigo.geneontology.org/amigo/term/GO:0044281	A9RWB7	Pp3c10_22930		Alanine-glyoxylate transaminase	Predicted protein OS=Physcomitrium patens OX=3218 GN=PHYPA_014274 PE=3 SV=1	MAGGAIAGGRRLLLPRLQALASCRRGLSLAADASKEVRPEAGVPQMPAFDYTPQPYDGPKADEILAKRKkFLNPALFLYYKKHLNIVEGKMQYLFDESGRRYLDAFAGIVTVSVGHGHPTVVDAVVKQTKLLQHTTTIYLHHAIANYAEALAQRMPGNLKVVYFVNSGSEANDMAMMMARLYTGTFDIVSLRNAYHGMSPSTMGLTAHSTWKYNVAQGFGVHHVMNPDPYRGPFGADGKLYANDLANLIESATPGRIAGFFHETIQGVGGAVELAPGYLPAAYDIVRKAGGLCIADEVQTGFGRTGSNFWGFQNQGVTPDIVTLAKGIGNGLPLAAVVTTPEIAQVLAQRLHFNTYGGNPVCSAAGHAVLEVLEKEKRQAHCATVGDHLLHRLRALQDKHDIIGNVRGRGLMLGVELVKDRTTKAPAKEETLLLFEQLKDLGVLVGKGGLHGNVFRIKPPMCFSMEDADFLVDAMDHVMSKL	kFLNPALFLYYK	K70	-0.442222	1.85078
Biological Process	3.43976e-09	77	287	2.04944	GO:1901605 alpha-amino acid metabolic proc.	http://amigo.geneontology.org/amigo/term/GO:1901605	A9RNQ2	Pp3c18_8240		alanine--glyoxylate transaminase (EC 2.6.1.44)	Alanine--glyoxylate aminotransferase OS=Physcomitrium patens OX=3218 GN=PHYPA_022872 PE=3 SV=1	MEYYPAPGRNHLFVPGPTNVPEPILRAMNRSNEDHRSPAFPKLSKSVIDDVKQIFRTTTATSFIFPTTGTGAWESALTNTLSPGDKIISFRLGQFSLLWIDQMQRYNFDVDVVDCEWGTGVDLDNLKQKLQSDWSHSVKAVCVVHNETSTGVTNDIGAIRRVMDEARHPALLLVDGVSSIGAIDFRMDDWKVDVALTGSQKALSLPTGLGIVCASPKALAAAKQSKSTRVFFDWGDYLKFYEAGTYWPYTPSSQMLYGLRASLDMILNEEGLDNVIARHCRLGEATRQAVKAWGLTLCTQDPKWKSDTVTAVVVPSWINSNDIVKIAYKkYNLSLGIGLNKVAGKVFRIGHLGNVNELQMLGALAGVELCLMEVGYPVTLGSGVAAAQAHLAKKTPLISSRI	kYNLSLGIGLNK	K330	-0.701342	3.93554
Biological Process	3.43976e-09	77	287	2.04944	GO:1901605 alpha-amino acid metabolic proc.	http://amigo.geneontology.org/amigo/term/GO:1901605	A9TY57	Pp3c21_12100		alanine--glyoxylate transaminase (EC 2.6.1.44)	Alanine--glyoxylate aminotransferase OS=Physcomitrium patens OX=3218 GN=PHYPA_026078 PE=3 SV=1	MEYYPAPGRNHLFVPGPTNVPEPILRAMNRSNEDHRSPAFPKLSKSVIDDVkEIFRTKTATSFIFPTTGTGAWESALTNTLSPGDKIISFRLGQFSLLWIDQMQRYNFDVDVVDCEWGAGIDLDVLKQKLVSDRSHSVKAVCVVHNETSTGVTNDIGAVRRVLDEANHPALLLVDGVSSIGAIDFRMDDWRVDVALTGSQKALSLPTGLGIVCASPKALEAAKRSKSTRVFFDWGDYLKFYEAGTYWPYTPSSQMLYGLRASLDMILNEEGLDNVIARHCRLAEATRQAVRAWGLTLCTKDPKWKSDTVTAVVVPSWINSNDIVKIAYKKYNLSLGVGLNKVAGKVFRIGHLGNVNELQLLGALAGVELCLMEVGYPVTLGSGVAAAQAHLAKKTPLIVSRI	SVIDDVkEIFR	K52	-0.652901	4.31605
Biological Process	3.43976e-09	77	287	2.04944	GO:1901605 alpha-amino acid metabolic proc.	http://amigo.geneontology.org/amigo/term/GO:1901605	A9TY57	Pp3c21_12100		alanine--glyoxylate transaminase (EC 2.6.1.44)	Alanine--glyoxylate aminotransferase OS=Physcomitrium patens OX=3218 GN=PHYPA_026078 PE=3 SV=1	MEYYPAPGRNHLFVPGPTNVPEPILRAMNRSNEDHRSPAFPKLSKSVIDDVKEIFRTKTATSFIFPTTGTGAWESALTNTLSPGDKIISFRLGQFSLLWIDQMQRYNFDVDVVDCEWGAGIDLDVLKQkLVSDRSHSVKAVCVVHNETSTGVTNDIGAVRRVLDEANHPALLLVDGVSSIGAIDFRMDDWRVDVALTGSQKALSLPTGLGIVCASPKALEAAKRSKSTRVFFDWGDYLKFYEAGTYWPYTPSSQMLYGLRASLDMILNEEGLDNVIARHCRLAEATRQAVRAWGLTLCTKDPKWKSDTVTAVVVPSWINSNDIVKIAYKKYNLSLGVGLNKVAGKVFRIGHLGNVNELQLLGALAGVELCLMEVGYPVTLGSGVAAAQAHLAKKTPLIVSRI	QkLVSDR	K129	-0.461959	1.87615
Biological Process	3.43976e-09	77	287	2.04944	GO:1901605 alpha-amino acid metabolic proc.	http://amigo.geneontology.org/amigo/term/GO:1901605	A9TY57	Pp3c21_12100		alanine--glyoxylate transaminase (EC 2.6.1.44)	Alanine--glyoxylate aminotransferase OS=Physcomitrium patens OX=3218 GN=PHYPA_026078 PE=3 SV=1	MEYYPAPGRNHLFVPGPTNVPEPILRAMNRSNEDHRSPAFPKLSKSVIDDVKEIFRTKTATSFIFPTTGTGAWESALTNTLSPGDKIISFRLGQFSLLWIDQMQRYNFDVDVVDCEWGAGIDLDVLKQKLVSDRSHSVKAVCVVHNETSTGVTNDIGAVRRVLDEANHPALLLVDGVSSIGAIDFRMDDWRVDVALTGSQKALSLPTGLGIVCASPKALEAAkRSKSTRVFFDWGDYLKFYEAGTYWPYTPSSQMLYGLRASLDMILNEEGLDNVIARHCRLAEATRQAVRAWGLTLCTKDPKWKSDTVTAVVVPSWINSNDIVKIAYKKYNLSLGVGLNKVAGKVFRIGHLGNVNELQLLGALAGVELCLMEVGYPVTLGSGVAAAQAHLAKKTPLIVSRI	ALEAAkR	K223	-0.454032	3.62893
Biological Process	3.43976e-09	77	287	2.04944	GO:1901605 alpha-amino acid metabolic proc.	http://amigo.geneontology.org/amigo/term/GO:1901605	A9TY57	Pp3c21_12100		alanine--glyoxylate transaminase (EC 2.6.1.44)	Alanine--glyoxylate aminotransferase OS=Physcomitrium patens OX=3218 GN=PHYPA_026078 PE=3 SV=1	MEYYPAPGRNHLFVPGPTNVPEPILRAMNRSNEDHRSPAFPKLSKSVIDDVKEIFRTKTATSFIFPTTGTGAWESALTNTLSPGDKIISFRLGQFSLLWIDQMQRYNFDVDVVDCEWGAGIDLDVLKQKLVSDRSHSVKAVCVVHNETSTGVTNDIGAVRRVLDEANHPALLLVDGVSSIGAIDFRMDDWRVDVALTGSQKALSLPTGLGIVCASPKALEAAKRSKSTRVFFDWGDYLKFYEAGTYWPYTPSSQMLYGLRASLDMILNEEGLDNVIARHCRLAEATRQAVRAWGLTLCTKDPKWKSDTVTAVVVPSWINSNDIVKIAYKkYNLSLGVGLNKVAGKVFRIGHLGNVNELQLLGALAGVELCLMEVGYPVTLGSGVAAAQAHLAKKTPLIVSRI	kYNLSLGVGLNK	K330	-0.50226	3.89963
Biological Process	3.43976e-09	77	287	2.04944	GO:1901605 alpha-amino acid metabolic proc.	http://amigo.geneontology.org/amigo/term/GO:1901605	A9TY57	Pp3c21_12100		alanine--glyoxylate transaminase (EC 2.6.1.44)	Alanine--glyoxylate aminotransferase OS=Physcomitrium patens OX=3218 GN=PHYPA_026078 PE=3 SV=1	MEYYPAPGRNHLFVPGPTNVPEPILRAMNRSNEDHRSPAFPKLSKSVIDDVKEIFRTKTATSFIFPTTGTGAWESALTNTLSPGDKIISFRLGQFSLLWIDQMQRYNFDVDVVDCEWGAGIDLDVLKQKLVSDRSHSVKAVCVVHNETSTGVTNDIGAVRRVLDEANHPALLLVDGVSSIGAIDFRMDDWRVDVALTGSQKALSLPTGLGIVCASPKALEAAKRSKSTRVFFDWGDYLKFYEAGTYWPYTPSSQMLYGLRASLDMILNEEGLDNVIARHCRLAEATRQAVRAWGLTLCTKDPKWKSDTVTAVVVPSWINSNDIVKIAYKKYNLSLGVGLNkVAGKVFRIGHLGNVNELQLLGALAGVELCLMEVGYPVTLGSGVAAAQAHLAKKTPLIVSRI	YNLSLGVGLNkVAGK	K341	-0.236164	1.49757
Biological Process	5.57189e-28	230	948	2.02781	GO:0019752 carboxylic acid metabolic proc.	http://amigo.geneontology.org/amigo/term/GO:0019752	A9RNQ2	Pp3c18_8240		alanine--glyoxylate transaminase (EC 2.6.1.44)	Alanine--glyoxylate aminotransferase OS=Physcomitrium patens OX=3218 GN=PHYPA_022872 PE=3 SV=1	MEYYPAPGRNHLFVPGPTNVPEPILRAMNRSNEDHRSPAFPKLSKSVIDDVKQIFRTTTATSFIFPTTGTGAWESALTNTLSPGDKIISFRLGQFSLLWIDQMQRYNFDVDVVDCEWGTGVDLDNLKQKLQSDWSHSVKAVCVVHNETSTGVTNDIGAIRRVMDEARHPALLLVDGVSSIGAIDFRMDDWKVDVALTGSQKALSLPTGLGIVCASPKALAAAKQSKSTRVFFDWGDYLKFYEAGTYWPYTPSSQMLYGLRASLDMILNEEGLDNVIARHCRLGEATRQAVKAWGLTLCTQDPKWKSDTVTAVVVPSWINSNDIVKIAYKkYNLSLGIGLNKVAGKVFRIGHLGNVNELQMLGALAGVELCLMEVGYPVTLGSGVAAAQAHLAKKTPLISSRI	kYNLSLGIGLNK	K330	-0.701342	3.93554
Biological Process	5.57189e-28	230	948	2.02781	GO:0019752 carboxylic acid metabolic proc.	http://amigo.geneontology.org/amigo/term/GO:0019752	A9TY57	Pp3c21_12100		alanine--glyoxylate transaminase (EC 2.6.1.44)	Alanine--glyoxylate aminotransferase OS=Physcomitrium patens OX=3218 GN=PHYPA_026078 PE=3 SV=1	MEYYPAPGRNHLFVPGPTNVPEPILRAMNRSNEDHRSPAFPKLSKSVIDDVkEIFRTKTATSFIFPTTGTGAWESALTNTLSPGDKIISFRLGQFSLLWIDQMQRYNFDVDVVDCEWGAGIDLDVLKQKLVSDRSHSVKAVCVVHNETSTGVTNDIGAVRRVLDEANHPALLLVDGVSSIGAIDFRMDDWRVDVALTGSQKALSLPTGLGIVCASPKALEAAKRSKSTRVFFDWGDYLKFYEAGTYWPYTPSSQMLYGLRASLDMILNEEGLDNVIARHCRLAEATRQAVRAWGLTLCTKDPKWKSDTVTAVVVPSWINSNDIVKIAYKKYNLSLGVGLNKVAGKVFRIGHLGNVNELQLLGALAGVELCLMEVGYPVTLGSGVAAAQAHLAKKTPLIVSRI	SVIDDVkEIFR	K52	-0.652901	4.31605
Biological Process	5.57189e-28	230	948	2.02781	GO:0019752 carboxylic acid metabolic proc.	http://amigo.geneontology.org/amigo/term/GO:0019752	A9TY57	Pp3c21_12100		alanine--glyoxylate transaminase (EC 2.6.1.44)	Alanine--glyoxylate aminotransferase OS=Physcomitrium patens OX=3218 GN=PHYPA_026078 PE=3 SV=1	MEYYPAPGRNHLFVPGPTNVPEPILRAMNRSNEDHRSPAFPKLSKSVIDDVKEIFRTKTATSFIFPTTGTGAWESALTNTLSPGDKIISFRLGQFSLLWIDQMQRYNFDVDVVDCEWGAGIDLDVLKQkLVSDRSHSVKAVCVVHNETSTGVTNDIGAVRRVLDEANHPALLLVDGVSSIGAIDFRMDDWRVDVALTGSQKALSLPTGLGIVCASPKALEAAKRSKSTRVFFDWGDYLKFYEAGTYWPYTPSSQMLYGLRASLDMILNEEGLDNVIARHCRLAEATRQAVRAWGLTLCTKDPKWKSDTVTAVVVPSWINSNDIVKIAYKKYNLSLGVGLNKVAGKVFRIGHLGNVNELQLLGALAGVELCLMEVGYPVTLGSGVAAAQAHLAKKTPLIVSRI	QkLVSDR	K129	-0.461959	1.87615
Biological Process	5.57189e-28	230	948	2.02781	GO:0019752 carboxylic acid metabolic proc.	http://amigo.geneontology.org/amigo/term/GO:0019752	A9TY57	Pp3c21_12100		alanine--glyoxylate transaminase (EC 2.6.1.44)	Alanine--glyoxylate aminotransferase OS=Physcomitrium patens OX=3218 GN=PHYPA_026078 PE=3 SV=1	MEYYPAPGRNHLFVPGPTNVPEPILRAMNRSNEDHRSPAFPKLSKSVIDDVKEIFRTKTATSFIFPTTGTGAWESALTNTLSPGDKIISFRLGQFSLLWIDQMQRYNFDVDVVDCEWGAGIDLDVLKQKLVSDRSHSVKAVCVVHNETSTGVTNDIGAVRRVLDEANHPALLLVDGVSSIGAIDFRMDDWRVDVALTGSQKALSLPTGLGIVCASPKALEAAkRSKSTRVFFDWGDYLKFYEAGTYWPYTPSSQMLYGLRASLDMILNEEGLDNVIARHCRLAEATRQAVRAWGLTLCTKDPKWKSDTVTAVVVPSWINSNDIVKIAYKKYNLSLGVGLNKVAGKVFRIGHLGNVNELQLLGALAGVELCLMEVGYPVTLGSGVAAAQAHLAKKTPLIVSRI	ALEAAkR	K223	-0.454032	3.62893
Biological Process	5.57189e-28	230	948	2.02781	GO:0019752 carboxylic acid metabolic proc.	http://amigo.geneontology.org/amigo/term/GO:0019752	A9TY57	Pp3c21_12100		alanine--glyoxylate transaminase (EC 2.6.1.44)	Alanine--glyoxylate aminotransferase OS=Physcomitrium patens OX=3218 GN=PHYPA_026078 PE=3 SV=1	MEYYPAPGRNHLFVPGPTNVPEPILRAMNRSNEDHRSPAFPKLSKSVIDDVKEIFRTKTATSFIFPTTGTGAWESALTNTLSPGDKIISFRLGQFSLLWIDQMQRYNFDVDVVDCEWGAGIDLDVLKQKLVSDRSHSVKAVCVVHNETSTGVTNDIGAVRRVLDEANHPALLLVDGVSSIGAIDFRMDDWRVDVALTGSQKALSLPTGLGIVCASPKALEAAKRSKSTRVFFDWGDYLKFYEAGTYWPYTPSSQMLYGLRASLDMILNEEGLDNVIARHCRLAEATRQAVRAWGLTLCTKDPKWKSDTVTAVVVPSWINSNDIVKIAYKkYNLSLGVGLNKVAGKVFRIGHLGNVNELQLLGALAGVELCLMEVGYPVTLGSGVAAAQAHLAKKTPLIVSRI	kYNLSLGVGLNK	K330	-0.50226	3.89963
Biological Process	5.57189e-28	230	948	2.02781	GO:0019752 carboxylic acid metabolic proc.	http://amigo.geneontology.org/amigo/term/GO:0019752	A9TY57	Pp3c21_12100		alanine--glyoxylate transaminase (EC 2.6.1.44)	Alanine--glyoxylate aminotransferase OS=Physcomitrium patens OX=3218 GN=PHYPA_026078 PE=3 SV=1	MEYYPAPGRNHLFVPGPTNVPEPILRAMNRSNEDHRSPAFPKLSKSVIDDVKEIFRTKTATSFIFPTTGTGAWESALTNTLSPGDKIISFRLGQFSLLWIDQMQRYNFDVDVVDCEWGAGIDLDVLKQKLVSDRSHSVKAVCVVHNETSTGVTNDIGAVRRVLDEANHPALLLVDGVSSIGAIDFRMDDWRVDVALTGSQKALSLPTGLGIVCASPKALEAAKRSKSTRVFFDWGDYLKFYEAGTYWPYTPSSQMLYGLRASLDMILNEEGLDNVIARHCRLAEATRQAVRAWGLTLCTKDPKWKSDTVTAVVVPSWINSNDIVKIAYKKYNLSLGVGLNkVAGKVFRIGHLGNVNELQLLGALAGVELCLMEVGYPVTLGSGVAAAQAHLAKKTPLIVSRI	YNLSLGVGLNkVAGK	K341	-0.236164	1.49757
Biological Process	3.71605e-13	118	466	1.99948	GO:0006520 cellular amino acid metabolic proc.	http://amigo.geneontology.org/amigo/term/GO:0006520	A9RNQ2	Pp3c18_8240		alanine--glyoxylate transaminase (EC 2.6.1.44)	Alanine--glyoxylate aminotransferase OS=Physcomitrium patens OX=3218 GN=PHYPA_022872 PE=3 SV=1	MEYYPAPGRNHLFVPGPTNVPEPILRAMNRSNEDHRSPAFPKLSKSVIDDVKQIFRTTTATSFIFPTTGTGAWESALTNTLSPGDKIISFRLGQFSLLWIDQMQRYNFDVDVVDCEWGTGVDLDNLKQKLQSDWSHSVKAVCVVHNETSTGVTNDIGAIRRVMDEARHPALLLVDGVSSIGAIDFRMDDWKVDVALTGSQKALSLPTGLGIVCASPKALAAAKQSKSTRVFFDWGDYLKFYEAGTYWPYTPSSQMLYGLRASLDMILNEEGLDNVIARHCRLGEATRQAVKAWGLTLCTQDPKWKSDTVTAVVVPSWINSNDIVKIAYKkYNLSLGIGLNKVAGKVFRIGHLGNVNELQMLGALAGVELCLMEVGYPVTLGSGVAAAQAHLAKKTPLISSRI	kYNLSLGIGLNK	K330	-0.701342	3.93554
Biological Process	3.71605e-13	118	466	1.99948	GO:0006520 cellular amino acid metabolic proc.	http://amigo.geneontology.org/amigo/term/GO:0006520	A9TY57	Pp3c21_12100		alanine--glyoxylate transaminase (EC 2.6.1.44)	Alanine--glyoxylate aminotransferase OS=Physcomitrium patens OX=3218 GN=PHYPA_026078 PE=3 SV=1	MEYYPAPGRNHLFVPGPTNVPEPILRAMNRSNEDHRSPAFPKLSKSVIDDVkEIFRTKTATSFIFPTTGTGAWESALTNTLSPGDKIISFRLGQFSLLWIDQMQRYNFDVDVVDCEWGAGIDLDVLKQKLVSDRSHSVKAVCVVHNETSTGVTNDIGAVRRVLDEANHPALLLVDGVSSIGAIDFRMDDWRVDVALTGSQKALSLPTGLGIVCASPKALEAAKRSKSTRVFFDWGDYLKFYEAGTYWPYTPSSQMLYGLRASLDMILNEEGLDNVIARHCRLAEATRQAVRAWGLTLCTKDPKWKSDTVTAVVVPSWINSNDIVKIAYKKYNLSLGVGLNKVAGKVFRIGHLGNVNELQLLGALAGVELCLMEVGYPVTLGSGVAAAQAHLAKKTPLIVSRI	SVIDDVkEIFR	K52	-0.652901	4.31605
Biological Process	3.71605e-13	118	466	1.99948	GO:0006520 cellular amino acid metabolic proc.	http://amigo.geneontology.org/amigo/term/GO:0006520	A9TY57	Pp3c21_12100		alanine--glyoxylate transaminase (EC 2.6.1.44)	Alanine--glyoxylate aminotransferase OS=Physcomitrium patens OX=3218 GN=PHYPA_026078 PE=3 SV=1	MEYYPAPGRNHLFVPGPTNVPEPILRAMNRSNEDHRSPAFPKLSKSVIDDVKEIFRTKTATSFIFPTTGTGAWESALTNTLSPGDKIISFRLGQFSLLWIDQMQRYNFDVDVVDCEWGAGIDLDVLKQkLVSDRSHSVKAVCVVHNETSTGVTNDIGAVRRVLDEANHPALLLVDGVSSIGAIDFRMDDWRVDVALTGSQKALSLPTGLGIVCASPKALEAAKRSKSTRVFFDWGDYLKFYEAGTYWPYTPSSQMLYGLRASLDMILNEEGLDNVIARHCRLAEATRQAVRAWGLTLCTKDPKWKSDTVTAVVVPSWINSNDIVKIAYKKYNLSLGVGLNKVAGKVFRIGHLGNVNELQLLGALAGVELCLMEVGYPVTLGSGVAAAQAHLAKKTPLIVSRI	QkLVSDR	K129	-0.461959	1.87615
Biological Process	3.71605e-13	118	466	1.99948	GO:0006520 cellular amino acid metabolic proc.	http://amigo.geneontology.org/amigo/term/GO:0006520	A9TY57	Pp3c21_12100		alanine--glyoxylate transaminase (EC 2.6.1.44)	Alanine--glyoxylate aminotransferase OS=Physcomitrium patens OX=3218 GN=PHYPA_026078 PE=3 SV=1	MEYYPAPGRNHLFVPGPTNVPEPILRAMNRSNEDHRSPAFPKLSKSVIDDVKEIFRTKTATSFIFPTTGTGAWESALTNTLSPGDKIISFRLGQFSLLWIDQMQRYNFDVDVVDCEWGAGIDLDVLKQKLVSDRSHSVKAVCVVHNETSTGVTNDIGAVRRVLDEANHPALLLVDGVSSIGAIDFRMDDWRVDVALTGSQKALSLPTGLGIVCASPKALEAAkRSKSTRVFFDWGDYLKFYEAGTYWPYTPSSQMLYGLRASLDMILNEEGLDNVIARHCRLAEATRQAVRAWGLTLCTKDPKWKSDTVTAVVVPSWINSNDIVKIAYKKYNLSLGVGLNKVAGKVFRIGHLGNVNELQLLGALAGVELCLMEVGYPVTLGSGVAAAQAHLAKKTPLIVSRI	ALEAAkR	K223	-0.454032	3.62893
Biological Process	3.71605e-13	118	466	1.99948	GO:0006520 cellular amino acid metabolic proc.	http://amigo.geneontology.org/amigo/term/GO:0006520	A9TY57	Pp3c21_12100		alanine--glyoxylate transaminase (EC 2.6.1.44)	Alanine--glyoxylate aminotransferase OS=Physcomitrium patens OX=3218 GN=PHYPA_026078 PE=3 SV=1	MEYYPAPGRNHLFVPGPTNVPEPILRAMNRSNEDHRSPAFPKLSKSVIDDVKEIFRTKTATSFIFPTTGTGAWESALTNTLSPGDKIISFRLGQFSLLWIDQMQRYNFDVDVVDCEWGAGIDLDVLKQKLVSDRSHSVKAVCVVHNETSTGVTNDIGAVRRVLDEANHPALLLVDGVSSIGAIDFRMDDWRVDVALTGSQKALSLPTGLGIVCASPKALEAAKRSKSTRVFFDWGDYLKFYEAGTYWPYTPSSQMLYGLRASLDMILNEEGLDNVIARHCRLAEATRQAVRAWGLTLCTKDPKWKSDTVTAVVVPSWINSNDIVKIAYKkYNLSLGVGLNKVAGKVFRIGHLGNVNELQLLGALAGVELCLMEVGYPVTLGSGVAAAQAHLAKKTPLIVSRI	kYNLSLGVGLNK	K330	-0.50226	3.89963
Biological Process	3.71605e-13	118	466	1.99948	GO:0006520 cellular amino acid metabolic proc.	http://amigo.geneontology.org/amigo/term/GO:0006520	A9TY57	Pp3c21_12100		alanine--glyoxylate transaminase (EC 2.6.1.44)	Alanine--glyoxylate aminotransferase OS=Physcomitrium patens OX=3218 GN=PHYPA_026078 PE=3 SV=1	MEYYPAPGRNHLFVPGPTNVPEPILRAMNRSNEDHRSPAFPKLSKSVIDDVKEIFRTKTATSFIFPTTGTGAWESALTNTLSPGDKIISFRLGQFSLLWIDQMQRYNFDVDVVDCEWGAGIDLDVLKQKLVSDRSHSVKAVCVVHNETSTGVTNDIGAVRRVLDEANHPALLLVDGVSSIGAIDFRMDDWRVDVALTGSQKALSLPTGLGIVCASPKALEAAKRSKSTRVFFDWGDYLKFYEAGTYWPYTPSSQMLYGLRASLDMILNEEGLDNVIARHCRLAEATRQAVRAWGLTLCTKDPKWKSDTVTAVVVPSWINSNDIVKIAYKKYNLSLGVGLNkVAGKVFRIGHLGNVNELQLLGALAGVELCLMEVGYPVTLGSGVAAAQAHLAKKTPLIVSRI	YNLSLGVGLNkVAGK	K341	-0.236164	1.49757
Biological Process	3.18363e-27	233	984	1.99503	GO:0006082 organic acid metabolic proc.	http://amigo.geneontology.org/amigo/term/GO:0006082	A9RNQ2	Pp3c18_8240		alanine--glyoxylate transaminase (EC 2.6.1.44)	Alanine--glyoxylate aminotransferase OS=Physcomitrium patens OX=3218 GN=PHYPA_022872 PE=3 SV=1	MEYYPAPGRNHLFVPGPTNVPEPILRAMNRSNEDHRSPAFPKLSKSVIDDVKQIFRTTTATSFIFPTTGTGAWESALTNTLSPGDKIISFRLGQFSLLWIDQMQRYNFDVDVVDCEWGTGVDLDNLKQKLQSDWSHSVKAVCVVHNETSTGVTNDIGAIRRVMDEARHPALLLVDGVSSIGAIDFRMDDWKVDVALTGSQKALSLPTGLGIVCASPKALAAAKQSKSTRVFFDWGDYLKFYEAGTYWPYTPSSQMLYGLRASLDMILNEEGLDNVIARHCRLGEATRQAVKAWGLTLCTQDPKWKSDTVTAVVVPSWINSNDIVKIAYKkYNLSLGIGLNKVAGKVFRIGHLGNVNELQMLGALAGVELCLMEVGYPVTLGSGVAAAQAHLAKKTPLISSRI	kYNLSLGIGLNK	K330	-0.701342	3.93554
Biological Process	3.18363e-27	233	984	1.99503	GO:0006082 organic acid metabolic proc.	http://amigo.geneontology.org/amigo/term/GO:0006082	A9TY57	Pp3c21_12100		alanine--glyoxylate transaminase (EC 2.6.1.44)	Alanine--glyoxylate aminotransferase OS=Physcomitrium patens OX=3218 GN=PHYPA_026078 PE=3 SV=1	MEYYPAPGRNHLFVPGPTNVPEPILRAMNRSNEDHRSPAFPKLSKSVIDDVkEIFRTKTATSFIFPTTGTGAWESALTNTLSPGDKIISFRLGQFSLLWIDQMQRYNFDVDVVDCEWGAGIDLDVLKQKLVSDRSHSVKAVCVVHNETSTGVTNDIGAVRRVLDEANHPALLLVDGVSSIGAIDFRMDDWRVDVALTGSQKALSLPTGLGIVCASPKALEAAKRSKSTRVFFDWGDYLKFYEAGTYWPYTPSSQMLYGLRASLDMILNEEGLDNVIARHCRLAEATRQAVRAWGLTLCTKDPKWKSDTVTAVVVPSWINSNDIVKIAYKKYNLSLGVGLNKVAGKVFRIGHLGNVNELQLLGALAGVELCLMEVGYPVTLGSGVAAAQAHLAKKTPLIVSRI	SVIDDVkEIFR	K52	-0.652901	4.31605
Biological Process	3.18363e-27	233	984	1.99503	GO:0006082 organic acid metabolic proc.	http://amigo.geneontology.org/amigo/term/GO:0006082	A9TY57	Pp3c21_12100		alanine--glyoxylate transaminase (EC 2.6.1.44)	Alanine--glyoxylate aminotransferase OS=Physcomitrium patens OX=3218 GN=PHYPA_026078 PE=3 SV=1	MEYYPAPGRNHLFVPGPTNVPEPILRAMNRSNEDHRSPAFPKLSKSVIDDVKEIFRTKTATSFIFPTTGTGAWESALTNTLSPGDKIISFRLGQFSLLWIDQMQRYNFDVDVVDCEWGAGIDLDVLKQkLVSDRSHSVKAVCVVHNETSTGVTNDIGAVRRVLDEANHPALLLVDGVSSIGAIDFRMDDWRVDVALTGSQKALSLPTGLGIVCASPKALEAAKRSKSTRVFFDWGDYLKFYEAGTYWPYTPSSQMLYGLRASLDMILNEEGLDNVIARHCRLAEATRQAVRAWGLTLCTKDPKWKSDTVTAVVVPSWINSNDIVKIAYKKYNLSLGVGLNKVAGKVFRIGHLGNVNELQLLGALAGVELCLMEVGYPVTLGSGVAAAQAHLAKKTPLIVSRI	QkLVSDR	K129	-0.461959	1.87615
Biological Process	3.18363e-27	233	984	1.99503	GO:0006082 organic acid metabolic proc.	http://amigo.geneontology.org/amigo/term/GO:0006082	A9TY57	Pp3c21_12100		alanine--glyoxylate transaminase (EC 2.6.1.44)	Alanine--glyoxylate aminotransferase OS=Physcomitrium patens OX=3218 GN=PHYPA_026078 PE=3 SV=1	MEYYPAPGRNHLFVPGPTNVPEPILRAMNRSNEDHRSPAFPKLSKSVIDDVKEIFRTKTATSFIFPTTGTGAWESALTNTLSPGDKIISFRLGQFSLLWIDQMQRYNFDVDVVDCEWGAGIDLDVLKQKLVSDRSHSVKAVCVVHNETSTGVTNDIGAVRRVLDEANHPALLLVDGVSSIGAIDFRMDDWRVDVALTGSQKALSLPTGLGIVCASPKALEAAkRSKSTRVFFDWGDYLKFYEAGTYWPYTPSSQMLYGLRASLDMILNEEGLDNVIARHCRLAEATRQAVRAWGLTLCTKDPKWKSDTVTAVVVPSWINSNDIVKIAYKKYNLSLGVGLNKVAGKVFRIGHLGNVNELQLLGALAGVELCLMEVGYPVTLGSGVAAAQAHLAKKTPLIVSRI	ALEAAkR	K223	-0.454032	3.62893
Biological Process	3.18363e-27	233	984	1.99503	GO:0006082 organic acid metabolic proc.	http://amigo.geneontology.org/amigo/term/GO:0006082	A9TY57	Pp3c21_12100		alanine--glyoxylate transaminase (EC 2.6.1.44)	Alanine--glyoxylate aminotransferase OS=Physcomitrium patens OX=3218 GN=PHYPA_026078 PE=3 SV=1	MEYYPAPGRNHLFVPGPTNVPEPILRAMNRSNEDHRSPAFPKLSKSVIDDVKEIFRTKTATSFIFPTTGTGAWESALTNTLSPGDKIISFRLGQFSLLWIDQMQRYNFDVDVVDCEWGAGIDLDVLKQKLVSDRSHSVKAVCVVHNETSTGVTNDIGAVRRVLDEANHPALLLVDGVSSIGAIDFRMDDWRVDVALTGSQKALSLPTGLGIVCASPKALEAAKRSKSTRVFFDWGDYLKFYEAGTYWPYTPSSQMLYGLRASLDMILNEEGLDNVIARHCRLAEATRQAVRAWGLTLCTKDPKWKSDTVTAVVVPSWINSNDIVKIAYKkYNLSLGVGLNKVAGKVFRIGHLGNVNELQLLGALAGVELCLMEVGYPVTLGSGVAAAQAHLAKKTPLIVSRI	kYNLSLGVGLNK	K330	-0.50226	3.89963
Biological Process	3.18363e-27	233	984	1.99503	GO:0006082 organic acid metabolic proc.	http://amigo.geneontology.org/amigo/term/GO:0006082	A9TY57	Pp3c21_12100		alanine--glyoxylate transaminase (EC 2.6.1.44)	Alanine--glyoxylate aminotransferase OS=Physcomitrium patens OX=3218 GN=PHYPA_026078 PE=3 SV=1	MEYYPAPGRNHLFVPGPTNVPEPILRAMNRSNEDHRSPAFPKLSKSVIDDVKEIFRTKTATSFIFPTTGTGAWESALTNTLSPGDKIISFRLGQFSLLWIDQMQRYNFDVDVVDCEWGAGIDLDVLKQKLVSDRSHSVKAVCVVHNETSTGVTNDIGAVRRVLDEANHPALLLVDGVSSIGAIDFRMDDWRVDVALTGSQKALSLPTGLGIVCASPKALEAAKRSKSTRVFFDWGDYLKFYEAGTYWPYTPSSQMLYGLRASLDMILNEEGLDNVIARHCRLAEATRQAVRAWGLTLCTKDPKWKSDTVTAVVVPSWINSNDIVKIAYKKYNLSLGVGLNkVAGKVFRIGHLGNVNELQLLGALAGVELCLMEVGYPVTLGSGVAAAQAHLAKKTPLIVSRI	YNLSLGVGLNkVAGK	K341	-0.236164	1.49757
Biological Process	7.95571e-27	230	975	1.99355	GO:0043436 oxoacid metabolic proc.	http://amigo.geneontology.org/amigo/term/GO:0043436	A9RNQ2	Pp3c18_8240		alanine--glyoxylate transaminase (EC 2.6.1.44)	Alanine--glyoxylate aminotransferase OS=Physcomitrium patens OX=3218 GN=PHYPA_022872 PE=3 SV=1	MEYYPAPGRNHLFVPGPTNVPEPILRAMNRSNEDHRSPAFPKLSKSVIDDVKQIFRTTTATSFIFPTTGTGAWESALTNTLSPGDKIISFRLGQFSLLWIDQMQRYNFDVDVVDCEWGTGVDLDNLKQKLQSDWSHSVKAVCVVHNETSTGVTNDIGAIRRVMDEARHPALLLVDGVSSIGAIDFRMDDWKVDVALTGSQKALSLPTGLGIVCASPKALAAAKQSKSTRVFFDWGDYLKFYEAGTYWPYTPSSQMLYGLRASLDMILNEEGLDNVIARHCRLGEATRQAVKAWGLTLCTQDPKWKSDTVTAVVVPSWINSNDIVKIAYKkYNLSLGIGLNKVAGKVFRIGHLGNVNELQMLGALAGVELCLMEVGYPVTLGSGVAAAQAHLAKKTPLISSRI	kYNLSLGIGLNK	K330	-0.701342	3.93554
Biological Process	7.95571e-27	230	975	1.99355	GO:0043436 oxoacid metabolic proc.	http://amigo.geneontology.org/amigo/term/GO:0043436	A9TY57	Pp3c21_12100		alanine--glyoxylate transaminase (EC 2.6.1.44)	Alanine--glyoxylate aminotransferase OS=Physcomitrium patens OX=3218 GN=PHYPA_026078 PE=3 SV=1	MEYYPAPGRNHLFVPGPTNVPEPILRAMNRSNEDHRSPAFPKLSKSVIDDVkEIFRTKTATSFIFPTTGTGAWESALTNTLSPGDKIISFRLGQFSLLWIDQMQRYNFDVDVVDCEWGAGIDLDVLKQKLVSDRSHSVKAVCVVHNETSTGVTNDIGAVRRVLDEANHPALLLVDGVSSIGAIDFRMDDWRVDVALTGSQKALSLPTGLGIVCASPKALEAAKRSKSTRVFFDWGDYLKFYEAGTYWPYTPSSQMLYGLRASLDMILNEEGLDNVIARHCRLAEATRQAVRAWGLTLCTKDPKWKSDTVTAVVVPSWINSNDIVKIAYKKYNLSLGVGLNKVAGKVFRIGHLGNVNELQLLGALAGVELCLMEVGYPVTLGSGVAAAQAHLAKKTPLIVSRI	SVIDDVkEIFR	K52	-0.652901	4.31605
Biological Process	7.95571e-27	230	975	1.99355	GO:0043436 oxoacid metabolic proc.	http://amigo.geneontology.org/amigo/term/GO:0043436	A9TY57	Pp3c21_12100		alanine--glyoxylate transaminase (EC 2.6.1.44)	Alanine--glyoxylate aminotransferase OS=Physcomitrium patens OX=3218 GN=PHYPA_026078 PE=3 SV=1	MEYYPAPGRNHLFVPGPTNVPEPILRAMNRSNEDHRSPAFPKLSKSVIDDVKEIFRTKTATSFIFPTTGTGAWESALTNTLSPGDKIISFRLGQFSLLWIDQMQRYNFDVDVVDCEWGAGIDLDVLKQkLVSDRSHSVKAVCVVHNETSTGVTNDIGAVRRVLDEANHPALLLVDGVSSIGAIDFRMDDWRVDVALTGSQKALSLPTGLGIVCASPKALEAAKRSKSTRVFFDWGDYLKFYEAGTYWPYTPSSQMLYGLRASLDMILNEEGLDNVIARHCRLAEATRQAVRAWGLTLCTKDPKWKSDTVTAVVVPSWINSNDIVKIAYKKYNLSLGVGLNKVAGKVFRIGHLGNVNELQLLGALAGVELCLMEVGYPVTLGSGVAAAQAHLAKKTPLIVSRI	QkLVSDR	K129	-0.461959	1.87615
Biological Process	7.95571e-27	230	975	1.99355	GO:0043436 oxoacid metabolic proc.	http://amigo.geneontology.org/amigo/term/GO:0043436	A9TY57	Pp3c21_12100		alanine--glyoxylate transaminase (EC 2.6.1.44)	Alanine--glyoxylate aminotransferase OS=Physcomitrium patens OX=3218 GN=PHYPA_026078 PE=3 SV=1	MEYYPAPGRNHLFVPGPTNVPEPILRAMNRSNEDHRSPAFPKLSKSVIDDVKEIFRTKTATSFIFPTTGTGAWESALTNTLSPGDKIISFRLGQFSLLWIDQMQRYNFDVDVVDCEWGAGIDLDVLKQKLVSDRSHSVKAVCVVHNETSTGVTNDIGAVRRVLDEANHPALLLVDGVSSIGAIDFRMDDWRVDVALTGSQKALSLPTGLGIVCASPKALEAAkRSKSTRVFFDWGDYLKFYEAGTYWPYTPSSQMLYGLRASLDMILNEEGLDNVIARHCRLAEATRQAVRAWGLTLCTKDPKWKSDTVTAVVVPSWINSNDIVKIAYKKYNLSLGVGLNKVAGKVFRIGHLGNVNELQLLGALAGVELCLMEVGYPVTLGSGVAAAQAHLAKKTPLIVSRI	ALEAAkR	K223	-0.454032	3.62893
Biological Process	7.95571e-27	230	975	1.99355	GO:0043436 oxoacid metabolic proc.	http://amigo.geneontology.org/amigo/term/GO:0043436	A9TY57	Pp3c21_12100		alanine--glyoxylate transaminase (EC 2.6.1.44)	Alanine--glyoxylate aminotransferase OS=Physcomitrium patens OX=3218 GN=PHYPA_026078 PE=3 SV=1	MEYYPAPGRNHLFVPGPTNVPEPILRAMNRSNEDHRSPAFPKLSKSVIDDVKEIFRTKTATSFIFPTTGTGAWESALTNTLSPGDKIISFRLGQFSLLWIDQMQRYNFDVDVVDCEWGAGIDLDVLKQKLVSDRSHSVKAVCVVHNETSTGVTNDIGAVRRVLDEANHPALLLVDGVSSIGAIDFRMDDWRVDVALTGSQKALSLPTGLGIVCASPKALEAAKRSKSTRVFFDWGDYLKFYEAGTYWPYTPSSQMLYGLRASLDMILNEEGLDNVIARHCRLAEATRQAVRAWGLTLCTKDPKWKSDTVTAVVVPSWINSNDIVKIAYKkYNLSLGVGLNKVAGKVFRIGHLGNVNELQLLGALAGVELCLMEVGYPVTLGSGVAAAQAHLAKKTPLIVSRI	kYNLSLGVGLNK	K330	-0.50226	3.89963
Biological Process	7.95571e-27	230	975	1.99355	GO:0043436 oxoacid metabolic proc.	http://amigo.geneontology.org/amigo/term/GO:0043436	A9TY57	Pp3c21_12100		alanine--glyoxylate transaminase (EC 2.6.1.44)	Alanine--glyoxylate aminotransferase OS=Physcomitrium patens OX=3218 GN=PHYPA_026078 PE=3 SV=1	MEYYPAPGRNHLFVPGPTNVPEPILRAMNRSNEDHRSPAFPKLSKSVIDDVKEIFRTKTATSFIFPTTGTGAWESALTNTLSPGDKIISFRLGQFSLLWIDQMQRYNFDVDVVDCEWGAGIDLDVLKQKLVSDRSHSVKAVCVVHNETSTGVTNDIGAVRRVLDEANHPALLLVDGVSSIGAIDFRMDDWRVDVALTGSQKALSLPTGLGIVCASPKALEAAKRSKSTRVFFDWGDYLKFYEAGTYWPYTPSSQMLYGLRASLDMILNEEGLDNVIARHCRLAEATRQAVRAWGLTLCTKDPKWKSDTVTAVVVPSWINSNDIVKIAYKKYNLSLGVGLNkVAGKVFRIGHLGNVNELQLLGALAGVELCLMEVGYPVTLGSGVAAAQAHLAKKTPLIVSRI	YNLSLGVGLNkVAGK	K341	-0.236164	1.49757
Biological Process	8.04048e-35	340	1813	1.87352	GO:1901566 organonitrogen compound biosynthetic proc.	http://amigo.geneontology.org/amigo/term/GO:1901566	A9RNQ2	Pp3c18_8240		alanine--glyoxylate transaminase (EC 2.6.1.44)	Alanine--glyoxylate aminotransferase OS=Physcomitrium patens OX=3218 GN=PHYPA_022872 PE=3 SV=1	MEYYPAPGRNHLFVPGPTNVPEPILRAMNRSNEDHRSPAFPKLSKSVIDDVKQIFRTTTATSFIFPTTGTGAWESALTNTLSPGDKIISFRLGQFSLLWIDQMQRYNFDVDVVDCEWGTGVDLDNLKQKLQSDWSHSVKAVCVVHNETSTGVTNDIGAIRRVMDEARHPALLLVDGVSSIGAIDFRMDDWKVDVALTGSQKALSLPTGLGIVCASPKALAAAKQSKSTRVFFDWGDYLKFYEAGTYWPYTPSSQMLYGLRASLDMILNEEGLDNVIARHCRLGEATRQAVKAWGLTLCTQDPKWKSDTVTAVVVPSWINSNDIVKIAYKkYNLSLGIGLNKVAGKVFRIGHLGNVNELQMLGALAGVELCLMEVGYPVTLGSGVAAAQAHLAKKTPLISSRI	kYNLSLGIGLNK	K330	-0.701342	3.93554
Biological Process	8.04048e-35	340	1813	1.87352	GO:1901566 organonitrogen compound biosynthetic proc.	http://amigo.geneontology.org/amigo/term/GO:1901566	A9TY57	Pp3c21_12100		alanine--glyoxylate transaminase (EC 2.6.1.44)	Alanine--glyoxylate aminotransferase OS=Physcomitrium patens OX=3218 GN=PHYPA_026078 PE=3 SV=1	MEYYPAPGRNHLFVPGPTNVPEPILRAMNRSNEDHRSPAFPKLSKSVIDDVkEIFRTKTATSFIFPTTGTGAWESALTNTLSPGDKIISFRLGQFSLLWIDQMQRYNFDVDVVDCEWGAGIDLDVLKQKLVSDRSHSVKAVCVVHNETSTGVTNDIGAVRRVLDEANHPALLLVDGVSSIGAIDFRMDDWRVDVALTGSQKALSLPTGLGIVCASPKALEAAKRSKSTRVFFDWGDYLKFYEAGTYWPYTPSSQMLYGLRASLDMILNEEGLDNVIARHCRLAEATRQAVRAWGLTLCTKDPKWKSDTVTAVVVPSWINSNDIVKIAYKKYNLSLGVGLNKVAGKVFRIGHLGNVNELQLLGALAGVELCLMEVGYPVTLGSGVAAAQAHLAKKTPLIVSRI	SVIDDVkEIFR	K52	-0.652901	4.31605
Biological Process	8.04048e-35	340	1813	1.87352	GO:1901566 organonitrogen compound biosynthetic proc.	http://amigo.geneontology.org/amigo/term/GO:1901566	A9TY57	Pp3c21_12100		alanine--glyoxylate transaminase (EC 2.6.1.44)	Alanine--glyoxylate aminotransferase OS=Physcomitrium patens OX=3218 GN=PHYPA_026078 PE=3 SV=1	MEYYPAPGRNHLFVPGPTNVPEPILRAMNRSNEDHRSPAFPKLSKSVIDDVKEIFRTKTATSFIFPTTGTGAWESALTNTLSPGDKIISFRLGQFSLLWIDQMQRYNFDVDVVDCEWGAGIDLDVLKQkLVSDRSHSVKAVCVVHNETSTGVTNDIGAVRRVLDEANHPALLLVDGVSSIGAIDFRMDDWRVDVALTGSQKALSLPTGLGIVCASPKALEAAKRSKSTRVFFDWGDYLKFYEAGTYWPYTPSSQMLYGLRASLDMILNEEGLDNVIARHCRLAEATRQAVRAWGLTLCTKDPKWKSDTVTAVVVPSWINSNDIVKIAYKKYNLSLGVGLNKVAGKVFRIGHLGNVNELQLLGALAGVELCLMEVGYPVTLGSGVAAAQAHLAKKTPLIVSRI	QkLVSDR	K129	-0.461959	1.87615
Biological Process	8.04048e-35	340	1813	1.87352	GO:1901566 organonitrogen compound biosynthetic proc.	http://amigo.geneontology.org/amigo/term/GO:1901566	A9TY57	Pp3c21_12100		alanine--glyoxylate transaminase (EC 2.6.1.44)	Alanine--glyoxylate aminotransferase OS=Physcomitrium patens OX=3218 GN=PHYPA_026078 PE=3 SV=1	MEYYPAPGRNHLFVPGPTNVPEPILRAMNRSNEDHRSPAFPKLSKSVIDDVKEIFRTKTATSFIFPTTGTGAWESALTNTLSPGDKIISFRLGQFSLLWIDQMQRYNFDVDVVDCEWGAGIDLDVLKQKLVSDRSHSVKAVCVVHNETSTGVTNDIGAVRRVLDEANHPALLLVDGVSSIGAIDFRMDDWRVDVALTGSQKALSLPTGLGIVCASPKALEAAkRSKSTRVFFDWGDYLKFYEAGTYWPYTPSSQMLYGLRASLDMILNEEGLDNVIARHCRLAEATRQAVRAWGLTLCTKDPKWKSDTVTAVVVPSWINSNDIVKIAYKKYNLSLGVGLNKVAGKVFRIGHLGNVNELQLLGALAGVELCLMEVGYPVTLGSGVAAAQAHLAKKTPLIVSRI	ALEAAkR	K223	-0.454032	3.62893
Biological Process	8.04048e-35	340	1813	1.87352	GO:1901566 organonitrogen compound biosynthetic proc.	http://amigo.geneontology.org/amigo/term/GO:1901566	A9TY57	Pp3c21_12100		alanine--glyoxylate transaminase (EC 2.6.1.44)	Alanine--glyoxylate aminotransferase OS=Physcomitrium patens OX=3218 GN=PHYPA_026078 PE=3 SV=1	MEYYPAPGRNHLFVPGPTNVPEPILRAMNRSNEDHRSPAFPKLSKSVIDDVKEIFRTKTATSFIFPTTGTGAWESALTNTLSPGDKIISFRLGQFSLLWIDQMQRYNFDVDVVDCEWGAGIDLDVLKQKLVSDRSHSVKAVCVVHNETSTGVTNDIGAVRRVLDEANHPALLLVDGVSSIGAIDFRMDDWRVDVALTGSQKALSLPTGLGIVCASPKALEAAKRSKSTRVFFDWGDYLKFYEAGTYWPYTPSSQMLYGLRASLDMILNEEGLDNVIARHCRLAEATRQAVRAWGLTLCTKDPKWKSDTVTAVVVPSWINSNDIVKIAYKkYNLSLGVGLNKVAGKVFRIGHLGNVNELQLLGALAGVELCLMEVGYPVTLGSGVAAAQAHLAKKTPLIVSRI	kYNLSLGVGLNK	K330	-0.50226	3.89963
Biological Process	8.04048e-35	340	1813	1.87352	GO:1901566 organonitrogen compound biosynthetic proc.	http://amigo.geneontology.org/amigo/term/GO:1901566	A9TY57	Pp3c21_12100		alanine--glyoxylate transaminase (EC 2.6.1.44)	Alanine--glyoxylate aminotransferase OS=Physcomitrium patens OX=3218 GN=PHYPA_026078 PE=3 SV=1	MEYYPAPGRNHLFVPGPTNVPEPILRAMNRSNEDHRSPAFPKLSKSVIDDVKEIFRTKTATSFIFPTTGTGAWESALTNTLSPGDKIISFRLGQFSLLWIDQMQRYNFDVDVVDCEWGAGIDLDVLKQKLVSDRSHSVKAVCVVHNETSTGVTNDIGAVRRVLDEANHPALLLVDGVSSIGAIDFRMDDWRVDVALTGSQKALSLPTGLGIVCASPKALEAAKRSKSTRVFFDWGDYLKFYEAGTYWPYTPSSQMLYGLRASLDMILNEEGLDNVIARHCRLAEATRQAVRAWGLTLCTKDPKWKSDTVTAVVVPSWINSNDIVKIAYKKYNLSLGVGLNkVAGKVFRIGHLGNVNELQLLGALAGVELCLMEVGYPVTLGSGVAAAQAHLAKKTPLIVSRI	YNLSLGVGLNkVAGK	K341	-0.236164	1.49757
Biological Process	8.34022e-29	328	1620	1.78474	GO:0044281 small molecule metabolic proc.	http://amigo.geneontology.org/amigo/term/GO:0044281	A9RNQ2	Pp3c18_8240		alanine--glyoxylate transaminase (EC 2.6.1.44)	Alanine--glyoxylate aminotransferase OS=Physcomitrium patens OX=3218 GN=PHYPA_022872 PE=3 SV=1	MEYYPAPGRNHLFVPGPTNVPEPILRAMNRSNEDHRSPAFPKLSKSVIDDVKQIFRTTTATSFIFPTTGTGAWESALTNTLSPGDKIISFRLGQFSLLWIDQMQRYNFDVDVVDCEWGTGVDLDNLKQKLQSDWSHSVKAVCVVHNETSTGVTNDIGAIRRVMDEARHPALLLVDGVSSIGAIDFRMDDWKVDVALTGSQKALSLPTGLGIVCASPKALAAAKQSKSTRVFFDWGDYLKFYEAGTYWPYTPSSQMLYGLRASLDMILNEEGLDNVIARHCRLGEATRQAVKAWGLTLCTQDPKWKSDTVTAVVVPSWINSNDIVKIAYKkYNLSLGIGLNKVAGKVFRIGHLGNVNELQMLGALAGVELCLMEVGYPVTLGSGVAAAQAHLAKKTPLISSRI	kYNLSLGIGLNK	K330	-0.701342	3.93554
Biological Process	8.34022e-29	328	1620	1.78474	GO:0044281 small molecule metabolic proc.	http://amigo.geneontology.org/amigo/term/GO:0044281	A9TY57	Pp3c21_12100		alanine--glyoxylate transaminase (EC 2.6.1.44)	Alanine--glyoxylate aminotransferase OS=Physcomitrium patens OX=3218 GN=PHYPA_026078 PE=3 SV=1	MEYYPAPGRNHLFVPGPTNVPEPILRAMNRSNEDHRSPAFPKLSKSVIDDVkEIFRTKTATSFIFPTTGTGAWESALTNTLSPGDKIISFRLGQFSLLWIDQMQRYNFDVDVVDCEWGAGIDLDVLKQKLVSDRSHSVKAVCVVHNETSTGVTNDIGAVRRVLDEANHPALLLVDGVSSIGAIDFRMDDWRVDVALTGSQKALSLPTGLGIVCASPKALEAAKRSKSTRVFFDWGDYLKFYEAGTYWPYTPSSQMLYGLRASLDMILNEEGLDNVIARHCRLAEATRQAVRAWGLTLCTKDPKWKSDTVTAVVVPSWINSNDIVKIAYKKYNLSLGVGLNKVAGKVFRIGHLGNVNELQLLGALAGVELCLMEVGYPVTLGSGVAAAQAHLAKKTPLIVSRI	SVIDDVkEIFR	K52	-0.652901	4.31605
Biological Process	8.34022e-29	328	1620	1.78474	GO:0044281 small molecule metabolic proc.	http://amigo.geneontology.org/amigo/term/GO:0044281	A9TY57	Pp3c21_12100		alanine--glyoxylate transaminase (EC 2.6.1.44)	Alanine--glyoxylate aminotransferase OS=Physcomitrium patens OX=3218 GN=PHYPA_026078 PE=3 SV=1	MEYYPAPGRNHLFVPGPTNVPEPILRAMNRSNEDHRSPAFPKLSKSVIDDVKEIFRTKTATSFIFPTTGTGAWESALTNTLSPGDKIISFRLGQFSLLWIDQMQRYNFDVDVVDCEWGAGIDLDVLKQkLVSDRSHSVKAVCVVHNETSTGVTNDIGAVRRVLDEANHPALLLVDGVSSIGAIDFRMDDWRVDVALTGSQKALSLPTGLGIVCASPKALEAAKRSKSTRVFFDWGDYLKFYEAGTYWPYTPSSQMLYGLRASLDMILNEEGLDNVIARHCRLAEATRQAVRAWGLTLCTKDPKWKSDTVTAVVVPSWINSNDIVKIAYKKYNLSLGVGLNKVAGKVFRIGHLGNVNELQLLGALAGVELCLMEVGYPVTLGSGVAAAQAHLAKKTPLIVSRI	QkLVSDR	K129	-0.461959	1.87615
Biological Process	8.34022e-29	328	1620	1.78474	GO:0044281 small molecule metabolic proc.	http://amigo.geneontology.org/amigo/term/GO:0044281	A9TY57	Pp3c21_12100		alanine--glyoxylate transaminase (EC 2.6.1.44)	Alanine--glyoxylate aminotransferase OS=Physcomitrium patens OX=3218 GN=PHYPA_026078 PE=3 SV=1	MEYYPAPGRNHLFVPGPTNVPEPILRAMNRSNEDHRSPAFPKLSKSVIDDVKEIFRTKTATSFIFPTTGTGAWESALTNTLSPGDKIISFRLGQFSLLWIDQMQRYNFDVDVVDCEWGAGIDLDVLKQKLVSDRSHSVKAVCVVHNETSTGVTNDIGAVRRVLDEANHPALLLVDGVSSIGAIDFRMDDWRVDVALTGSQKALSLPTGLGIVCASPKALEAAkRSKSTRVFFDWGDYLKFYEAGTYWPYTPSSQMLYGLRASLDMILNEEGLDNVIARHCRLAEATRQAVRAWGLTLCTKDPKWKSDTVTAVVVPSWINSNDIVKIAYKKYNLSLGVGLNKVAGKVFRIGHLGNVNELQLLGALAGVELCLMEVGYPVTLGSGVAAAQAHLAKKTPLIVSRI	ALEAAkR	K223	-0.454032	3.62893
Biological Process	8.34022e-29	328	1620	1.78474	GO:0044281 small molecule metabolic proc.	http://amigo.geneontology.org/amigo/term/GO:0044281	A9TY57	Pp3c21_12100		alanine--glyoxylate transaminase (EC 2.6.1.44)	Alanine--glyoxylate aminotransferase OS=Physcomitrium patens OX=3218 GN=PHYPA_026078 PE=3 SV=1	MEYYPAPGRNHLFVPGPTNVPEPILRAMNRSNEDHRSPAFPKLSKSVIDDVKEIFRTKTATSFIFPTTGTGAWESALTNTLSPGDKIISFRLGQFSLLWIDQMQRYNFDVDVVDCEWGAGIDLDVLKQKLVSDRSHSVKAVCVVHNETSTGVTNDIGAVRRVLDEANHPALLLVDGVSSIGAIDFRMDDWRVDVALTGSQKALSLPTGLGIVCASPKALEAAKRSKSTRVFFDWGDYLKFYEAGTYWPYTPSSQMLYGLRASLDMILNEEGLDNVIARHCRLAEATRQAVRAWGLTLCTKDPKWKSDTVTAVVVPSWINSNDIVKIAYKkYNLSLGVGLNKVAGKVFRIGHLGNVNELQLLGALAGVELCLMEVGYPVTLGSGVAAAQAHLAKKTPLIVSRI	kYNLSLGVGLNK	K330	-0.50226	3.89963
Biological Process	8.34022e-29	328	1620	1.78474	GO:0044281 small molecule metabolic proc.	http://amigo.geneontology.org/amigo/term/GO:0044281	A9TY57	Pp3c21_12100		alanine--glyoxylate transaminase (EC 2.6.1.44)	Alanine--glyoxylate aminotransferase OS=Physcomitrium patens OX=3218 GN=PHYPA_026078 PE=3 SV=1	MEYYPAPGRNHLFVPGPTNVPEPILRAMNRSNEDHRSPAFPKLSKSVIDDVKEIFRTKTATSFIFPTTGTGAWESALTNTLSPGDKIISFRLGQFSLLWIDQMQRYNFDVDVVDCEWGAGIDLDVLKQKLVSDRSHSVKAVCVVHNETSTGVTNDIGAVRRVLDEANHPALLLVDGVSSIGAIDFRMDDWRVDVALTGSQKALSLPTGLGIVCASPKALEAAKRSKSTRVFFDWGDYLKFYEAGTYWPYTPSSQMLYGLRASLDMILNEEGLDNVIARHCRLAEATRQAVRAWGLTLCTKDPKWKSDTVTAVVVPSWINSNDIVKIAYKKYNLSLGVGLNkVAGKVFRIGHLGNVNELQLLGALAGVELCLMEVGYPVTLGSGVAAAQAHLAKKTPLIVSRI	YNLSLGVGLNkVAGK	K341	-0.236164	1.49757
Biological Process	3.49431e-37	207	941	2.41326	GO:0043043 peptide biosynthetic proc.	http://amigo.geneontology.org/amigo/term/GO:0043043	A0A2K1IB12	Pp3c27_7320		Alanine--tRNA ligase (EC 6.1.1.7) (Alanyl-tRNA synthetase) (AlaRS)	Alanine--tRNA ligase OS=Physcomitrium patens OX=3218 GN=PHYPA_031041 PE=3 SV=1	MAPTVVDDLVEAAQSVYLTGGSDKMDSSFAWPANRVRETFNSFFESKNHTFVPSSPVVPVDDPTLLFANAGMNQFKPIFLGTVDPRSARGNLKRACNTQKCIRAGGKHNDLDDVGKDTYHHTFFEMLGNWSFGDYFKKEAIAWAWELLTSVYKLPKDRLYATYFGGDENLGLAADDEARDIWRGLLPESHVLPFGCKDNFWEMGDSGPCGPCSEIHFDRIGGRDASSLVNMDDPNCLEIWNLVFIQFNREQDGSLKVLPAQHVDTGLGFERVTSVLQEKMSNYDTDLFTPIFGAIQKATGAREYSGKVGKDDTDNVDMAYRVVADHIRTLSFAIADGSRPGNEGREYVLRRMLRRAVRYGREVLKAQEGFFSGLVDIVVEVMGEAFPELKKNQAKIKEIISEEESSFSRTLVKGIEKFKKAAAEVKDGVLGAQDAFILWDTFGFPIDLTELMAEEMGLKVDkEGFNRTMEEAREKARGARGKAGGKALVMEAEATSQLQKLGILPTDDKPKYIWHKNPTVTVKAIFTSSGFEESTSDEDVGIVLDTTSYYAEQGGQIYDTGVLEGPNGAFTVREVQIYGGYVLHIGSINNGGKISVGDKVTSQVDYARRAVVAPNHTCTHLLNYALKEVLGDHIDQKGSLVAPDKLRFDFSHGKPIDSKDLGEIEAIVAQQIRDGMTVYAKEASLAEAKRIMGLRAVFGEVYPDPVRVVAIGRPVEDLLADPENPNWAKLSTEFCGGTHLSNTKEAEAFALVSEEGIAKGVRRVTALTMGAAKEAIHQSEVFSSQIDKASKLEGPALEKEVASLKNSLENVVIPAAKKAEFRTRLGELQERIRKAQKAAAGSNLQTALNGAVSSADTAVAQNQPFCVLRIDVGLDTNAVREAVTLVMEKHKDLAVMIFSVDEQKNKVLVYAGVPDSAAKQGLKVLDWLRGSLAPVNGKGGGGKNGLAQGQGGNAAGIDEALTVAKDFATKVFGA	VDkEGFNR	K462	-0.537424	3.53018
Biological Process	3.49431e-37	207	941	2.41326	GO:0043043 peptide biosynthetic proc.	http://amigo.geneontology.org/amigo/term/GO:0043043	A0A2K1IB12	Pp3c27_7320		Alanine--tRNA ligase (EC 6.1.1.7) (Alanyl-tRNA synthetase) (AlaRS)	Alanine--tRNA ligase OS=Physcomitrium patens OX=3218 GN=PHYPA_031041 PE=3 SV=1	MAPTVVDDLVEAAQSVYLTGGSDKMDSSFAWPANRVRETFNSFFESKNHTFVPSSPVVPVDDPTLLFANAGMNQFKPIFLGTVDPRSARGNLKRACNTQKCIRAGGKHNDLDDVGKDTYHHTFFEMLGNWSFGDYFKKEAIAWAWELLTSVYKLPKDRLYATYFGGDENLGLAADDEARDIWRGLLPESHVLPFGCKDNFWEMGDSGPCGPCSEIHFDRIGGRDASSLVNMDDPNCLEIWNLVFIQFNREQDGSLKVLPAQHVDTGLGFERVTSVLQEKMSNYDTDLFTPIFGAIQKATGAREYSGKVGKDDTDNVDMAYRVVADHIRTLSFAIADGSRPGNEGREYVLRRMLRRAVRYGREVLKAQEGFFSGLVDIVVEVMGEAFPELKKNQAKIKEIISEEESSFSRTLVKGIEKFKKAAAEVKDGVLGAQDAFILWDTFGFPIDLTELMAEEMGLKVDKEGFNRTMEEAREKARGARGKAGGKALVMEAEATSQLQKLGILPTDDkPKYIWHKNPTVTVKAIFTSSGFEESTSDEDVGIVLDTTSYYAEQGGQIYDTGVLEGPNGAFTVREVQIYGGYVLHIGSINNGGKISVGDKVTSQVDYARRAVVAPNHTCTHLLNYALKEVLGDHIDQKGSLVAPDKLRFDFSHGKPIDSKDLGEIEAIVAQQIRDGMTVYAKEASLAEAKRIMGLRAVFGEVYPDPVRVVAIGRPVEDLLADPENPNWAKLSTEFCGGTHLSNTKEAEAFALVSEEGIAKGVRRVTALTMGAAKEAIHQSEVFSSQIDKASKLEGPALEKEVASLKNSLENVVIPAAKKAEFRTRLGELQERIRKAQKAAAGSNLQTALNGAVSSADTAVAQNQPFCVLRIDVGLDTNAVREAVTLVMEKHKDLAVMIFSVDEQKNKVLVYAGVPDSAAKQGLKVLDWLRGSLAPVNGKGGGGKNGLAQGQGGNAAGIDEALTVAKDFATKVFGA	LGILPTDDkPK	K509	-0.668868	2.50585
Biological Process	3.49431e-37	207	941	2.41326	GO:0043043 peptide biosynthetic proc.	http://amigo.geneontology.org/amigo/term/GO:0043043	A0A2K1IB12	Pp3c27_7320		Alanine--tRNA ligase (EC 6.1.1.7) (Alanyl-tRNA synthetase) (AlaRS)	Alanine--tRNA ligase OS=Physcomitrium patens OX=3218 GN=PHYPA_031041 PE=3 SV=1	MAPTVVDDLVEAAQSVYLTGGSDKMDSSFAWPANRVRETFNSFFESKNHTFVPSSPVVPVDDPTLLFANAGMNQFKPIFLGTVDPRSARGNLKRACNTQKCIRAGGKHNDLDDVGKDTYHHTFFEMLGNWSFGDYFKKEAIAWAWELLTSVYKLPKDRLYATYFGGDENLGLAADDEARDIWRGLLPESHVLPFGCKDNFWEMGDSGPCGPCSEIHFDRIGGRDASSLVNMDDPNCLEIWNLVFIQFNREQDGSLKVLPAQHVDTGLGFERVTSVLQEKMSNYDTDLFTPIFGAIQKATGAREYSGKVGKDDTDNVDMAYRVVADHIRTLSFAIADGSRPGNEGREYVLRRMLRRAVRYGREVLKAQEGFFSGLVDIVVEVMGEAFPELKKNQAKIKEIISEEESSFSRTLVKGIEKFKKAAAEVKDGVLGAQDAFILWDTFGFPIDLTELMAEEMGLKVDKEGFNRTMEEAREKARGARGKAGGKALVMEAEATSQLQKLGILPTDDKPKYIWHKNPTVTVKAIFTSSGFEESTSDEDVGIVLDTTSYYAEQGGQIYDTGVLEGPNGAFTVREVQIYGGYVLHIGSINNGGKISVGDKVTSQVDYARRAVVAPNHTCTHLLNYALKEVLGDHIDQKGSLVAPDkLRFDFSHGKPIDSKDLGEIEAIVAQQIRDGMTVYAKEASLAEAKRIMGLRAVFGEVYPDPVRVVAIGRPVEDLLADPENPNWAKLSTEFCGGTHLSNTKEAEAFALVSEEGIAKGVRRVTALTMGAAKEAIHQSEVFSSQIDKASKLEGPALEKEVASLKNSLENVVIPAAKKAEFRTRLGELQERIRKAQKAAAGSNLQTALNGAVSSADTAVAQNQPFCVLRIDVGLDTNAVREAVTLVMEKHKDLAVMIFSVDEQKNKVLVYAGVPDSAAKQGLKVLDWLRGSLAPVNGKGGGGKNGLAQGQGGNAAGIDEALTVAKDFATKVFGA	GSLVAPDkLR	K645	-0.483985	3.54212
Biological Process	3.49431e-37	207	941	2.41326	GO:0043043 peptide biosynthetic proc.	http://amigo.geneontology.org/amigo/term/GO:0043043	A0A2K1IB12	Pp3c27_7320		Alanine--tRNA ligase (EC 6.1.1.7) (Alanyl-tRNA synthetase) (AlaRS)	Alanine--tRNA ligase OS=Physcomitrium patens OX=3218 GN=PHYPA_031041 PE=3 SV=1	MAPTVVDDLVEAAQSVYLTGGSDKMDSSFAWPANRVRETFNSFFESKNHTFVPSSPVVPVDDPTLLFANAGMNQFKPIFLGTVDPRSARGNLKRACNTQKCIRAGGKHNDLDDVGKDTYHHTFFEMLGNWSFGDYFKKEAIAWAWELLTSVYKLPKDRLYATYFGGDENLGLAADDEARDIWRGLLPESHVLPFGCKDNFWEMGDSGPCGPCSEIHFDRIGGRDASSLVNMDDPNCLEIWNLVFIQFNREQDGSLKVLPAQHVDTGLGFERVTSVLQEKMSNYDTDLFTPIFGAIQKATGAREYSGKVGKDDTDNVDMAYRVVADHIRTLSFAIADGSRPGNEGREYVLRRMLRRAVRYGREVLKAQEGFFSGLVDIVVEVMGEAFPELKKNQAKIKEIISEEESSFSRTLVKGIEKFKKAAAEVKDGVLGAQDAFILWDTFGFPIDLTELMAEEMGLKVDKEGFNRTMEEAREKARGARGKAGGKALVMEAEATSQLQKLGILPTDDKPKYIWHKNPTVTVKAIFTSSGFEESTSDEDVGIVLDTTSYYAEQGGQIYDTGVLEGPNGAFTVREVQIYGGYVLHIGSINNGGKISVGDKVTSQVDYARRAVVAPNHTCTHLLNYALKEVLGDHIDQKGSLVAPDKLRFDFSHGKPIDSKDLGEIEAIVAQQIRDGMTVYAKEASLAEAKRIMGLRAVFGEVYPDPVRVVAIGRPVEDLLADPENPNWAKLSTEFCGGTHLSNTKEAEAFALVSEEGIAKGVRRVTALTMGAAKEAIHQSEVFSSQIDKASKLEGPALEKEVASLkNSLENVVIPAAKKAEFRTRLGELQERIRKAQKAAAGSNLQTALNGAVSSADTAVAQNQPFCVLRIDVGLDTNAVREAVTLVMEKHKDLAVMIFSVDEQKNKVLVYAGVPDSAAKQGLKVLDWLRGSLAPVNGKGGGGKNGLAQGQGGNAAGIDEALTVAKDFATKVFGA	EVASLkNSLENVVIPAAK	K805	-0.579922	3.13966
Biological Process	3.49431e-37	207	941	2.41326	GO:0043043 peptide biosynthetic proc.	http://amigo.geneontology.org/amigo/term/GO:0043043	A0A2K1IB12	Pp3c27_7320		Alanine--tRNA ligase (EC 6.1.1.7) (Alanyl-tRNA synthetase) (AlaRS)	Alanine--tRNA ligase OS=Physcomitrium patens OX=3218 GN=PHYPA_031041 PE=3 SV=1	MAPTVVDDLVEAAQSVYLTGGSDKMDSSFAWPANRVRETFNSFFESKNHTFVPSSPVVPVDDPTLLFANAGMNQFKPIFLGTVDPRSARGNLKRACNTQKCIRAGGKHNDLDDVGKDTYHHTFFEMLGNWSFGDYFKKEAIAWAWELLTSVYKLPKDRLYATYFGGDENLGLAADDEARDIWRGLLPESHVLPFGCKDNFWEMGDSGPCGPCSEIHFDRIGGRDASSLVNMDDPNCLEIWNLVFIQFNREQDGSLKVLPAQHVDTGLGFERVTSVLQEKMSNYDTDLFTPIFGAIQKATGAREYSGKVGKDDTDNVDMAYRVVADHIRTLSFAIADGSRPGNEGREYVLRRMLRRAVRYGREVLKAQEGFFSGLVDIVVEVMGEAFPELKKNQAKIKEIISEEESSFSRTLVKGIEKFKKAAAEVKDGVLGAQDAFILWDTFGFPIDLTELMAEEMGLKVDKEGFNRTMEEAREKARGARGKAGGKALVMEAEATSQLQKLGILPTDDKPKYIWHKNPTVTVKAIFTSSGFEESTSDEDVGIVLDTTSYYAEQGGQIYDTGVLEGPNGAFTVREVQIYGGYVLHIGSINNGGKISVGDKVTSQVDYARRAVVAPNHTCTHLLNYALKEVLGDHIDQKGSLVAPDKLRFDFSHGKPIDSKDLGEIEAIVAQQIRDGMTVYAKEASLAEAKRIMGLRAVFGEVYPDPVRVVAIGRPVEDLLADPENPNWAKLSTEFCGGTHLSNTKEAEAFALVSEEGIAKGVRRVTALTMGAAKEAIHQSEVFSSQIDKASKLEGPALEKEVASLKNSLENVVIPAAkKAEFRTRLGELQERIRKAQKAAAGSNLQTALNGAVSSADTAVAQNQPFCVLRIDVGLDTNAVREAVTLVMEKHKDLAVMIFSVDEQKNKVLVYAGVPDSAAKQGLKVLDWLRGSLAPVNGKGGGGKNGLAQGQGGNAAGIDEALTVAKDFATKVFGA	NSLENVVIPAAkK	K817	-0.471929	3.32514
Biological Process	9.7907e-37	205	936	2.40485	GO:0006412 translation	http://amigo.geneontology.org/amigo/term/GO:0006412	A0A2K1IB12	Pp3c27_7320		Alanine--tRNA ligase (EC 6.1.1.7) (Alanyl-tRNA synthetase) (AlaRS)	Alanine--tRNA ligase OS=Physcomitrium patens OX=3218 GN=PHYPA_031041 PE=3 SV=1	MAPTVVDDLVEAAQSVYLTGGSDKMDSSFAWPANRVRETFNSFFESKNHTFVPSSPVVPVDDPTLLFANAGMNQFKPIFLGTVDPRSARGNLKRACNTQKCIRAGGKHNDLDDVGKDTYHHTFFEMLGNWSFGDYFKKEAIAWAWELLTSVYKLPKDRLYATYFGGDENLGLAADDEARDIWRGLLPESHVLPFGCKDNFWEMGDSGPCGPCSEIHFDRIGGRDASSLVNMDDPNCLEIWNLVFIQFNREQDGSLKVLPAQHVDTGLGFERVTSVLQEKMSNYDTDLFTPIFGAIQKATGAREYSGKVGKDDTDNVDMAYRVVADHIRTLSFAIADGSRPGNEGREYVLRRMLRRAVRYGREVLKAQEGFFSGLVDIVVEVMGEAFPELKKNQAKIKEIISEEESSFSRTLVKGIEKFKKAAAEVKDGVLGAQDAFILWDTFGFPIDLTELMAEEMGLKVDkEGFNRTMEEAREKARGARGKAGGKALVMEAEATSQLQKLGILPTDDKPKYIWHKNPTVTVKAIFTSSGFEESTSDEDVGIVLDTTSYYAEQGGQIYDTGVLEGPNGAFTVREVQIYGGYVLHIGSINNGGKISVGDKVTSQVDYARRAVVAPNHTCTHLLNYALKEVLGDHIDQKGSLVAPDKLRFDFSHGKPIDSKDLGEIEAIVAQQIRDGMTVYAKEASLAEAKRIMGLRAVFGEVYPDPVRVVAIGRPVEDLLADPENPNWAKLSTEFCGGTHLSNTKEAEAFALVSEEGIAKGVRRVTALTMGAAKEAIHQSEVFSSQIDKASKLEGPALEKEVASLKNSLENVVIPAAKKAEFRTRLGELQERIRKAQKAAAGSNLQTALNGAVSSADTAVAQNQPFCVLRIDVGLDTNAVREAVTLVMEKHKDLAVMIFSVDEQKNKVLVYAGVPDSAAKQGLKVLDWLRGSLAPVNGKGGGGKNGLAQGQGGNAAGIDEALTVAKDFATKVFGA	VDkEGFNR	K462	-0.537424	3.53018
Biological Process	9.7907e-37	205	936	2.40485	GO:0006412 translation	http://amigo.geneontology.org/amigo/term/GO:0006412	A0A2K1IB12	Pp3c27_7320		Alanine--tRNA ligase (EC 6.1.1.7) (Alanyl-tRNA synthetase) (AlaRS)	Alanine--tRNA ligase OS=Physcomitrium patens OX=3218 GN=PHYPA_031041 PE=3 SV=1	MAPTVVDDLVEAAQSVYLTGGSDKMDSSFAWPANRVRETFNSFFESKNHTFVPSSPVVPVDDPTLLFANAGMNQFKPIFLGTVDPRSARGNLKRACNTQKCIRAGGKHNDLDDVGKDTYHHTFFEMLGNWSFGDYFKKEAIAWAWELLTSVYKLPKDRLYATYFGGDENLGLAADDEARDIWRGLLPESHVLPFGCKDNFWEMGDSGPCGPCSEIHFDRIGGRDASSLVNMDDPNCLEIWNLVFIQFNREQDGSLKVLPAQHVDTGLGFERVTSVLQEKMSNYDTDLFTPIFGAIQKATGAREYSGKVGKDDTDNVDMAYRVVADHIRTLSFAIADGSRPGNEGREYVLRRMLRRAVRYGREVLKAQEGFFSGLVDIVVEVMGEAFPELKKNQAKIKEIISEEESSFSRTLVKGIEKFKKAAAEVKDGVLGAQDAFILWDTFGFPIDLTELMAEEMGLKVDKEGFNRTMEEAREKARGARGKAGGKALVMEAEATSQLQKLGILPTDDkPKYIWHKNPTVTVKAIFTSSGFEESTSDEDVGIVLDTTSYYAEQGGQIYDTGVLEGPNGAFTVREVQIYGGYVLHIGSINNGGKISVGDKVTSQVDYARRAVVAPNHTCTHLLNYALKEVLGDHIDQKGSLVAPDKLRFDFSHGKPIDSKDLGEIEAIVAQQIRDGMTVYAKEASLAEAKRIMGLRAVFGEVYPDPVRVVAIGRPVEDLLADPENPNWAKLSTEFCGGTHLSNTKEAEAFALVSEEGIAKGVRRVTALTMGAAKEAIHQSEVFSSQIDKASKLEGPALEKEVASLKNSLENVVIPAAKKAEFRTRLGELQERIRKAQKAAAGSNLQTALNGAVSSADTAVAQNQPFCVLRIDVGLDTNAVREAVTLVMEKHKDLAVMIFSVDEQKNKVLVYAGVPDSAAKQGLKVLDWLRGSLAPVNGKGGGGKNGLAQGQGGNAAGIDEALTVAKDFATKVFGA	LGILPTDDkPK	K509	-0.668868	2.50585
Biological Process	9.7907e-37	205	936	2.40485	GO:0006412 translation	http://amigo.geneontology.org/amigo/term/GO:0006412	A0A2K1IB12	Pp3c27_7320		Alanine--tRNA ligase (EC 6.1.1.7) (Alanyl-tRNA synthetase) (AlaRS)	Alanine--tRNA ligase OS=Physcomitrium patens OX=3218 GN=PHYPA_031041 PE=3 SV=1	MAPTVVDDLVEAAQSVYLTGGSDKMDSSFAWPANRVRETFNSFFESKNHTFVPSSPVVPVDDPTLLFANAGMNQFKPIFLGTVDPRSARGNLKRACNTQKCIRAGGKHNDLDDVGKDTYHHTFFEMLGNWSFGDYFKKEAIAWAWELLTSVYKLPKDRLYATYFGGDENLGLAADDEARDIWRGLLPESHVLPFGCKDNFWEMGDSGPCGPCSEIHFDRIGGRDASSLVNMDDPNCLEIWNLVFIQFNREQDGSLKVLPAQHVDTGLGFERVTSVLQEKMSNYDTDLFTPIFGAIQKATGAREYSGKVGKDDTDNVDMAYRVVADHIRTLSFAIADGSRPGNEGREYVLRRMLRRAVRYGREVLKAQEGFFSGLVDIVVEVMGEAFPELKKNQAKIKEIISEEESSFSRTLVKGIEKFKKAAAEVKDGVLGAQDAFILWDTFGFPIDLTELMAEEMGLKVDKEGFNRTMEEAREKARGARGKAGGKALVMEAEATSQLQKLGILPTDDKPKYIWHKNPTVTVKAIFTSSGFEESTSDEDVGIVLDTTSYYAEQGGQIYDTGVLEGPNGAFTVREVQIYGGYVLHIGSINNGGKISVGDKVTSQVDYARRAVVAPNHTCTHLLNYALKEVLGDHIDQKGSLVAPDkLRFDFSHGKPIDSKDLGEIEAIVAQQIRDGMTVYAKEASLAEAKRIMGLRAVFGEVYPDPVRVVAIGRPVEDLLADPENPNWAKLSTEFCGGTHLSNTKEAEAFALVSEEGIAKGVRRVTALTMGAAKEAIHQSEVFSSQIDKASKLEGPALEKEVASLKNSLENVVIPAAKKAEFRTRLGELQERIRKAQKAAAGSNLQTALNGAVSSADTAVAQNQPFCVLRIDVGLDTNAVREAVTLVMEKHKDLAVMIFSVDEQKNKVLVYAGVPDSAAKQGLKVLDWLRGSLAPVNGKGGGGKNGLAQGQGGNAAGIDEALTVAKDFATKVFGA	GSLVAPDkLR	K645	-0.483985	3.54212
Biological Process	9.7907e-37	205	936	2.40485	GO:0006412 translation	http://amigo.geneontology.org/amigo/term/GO:0006412	A0A2K1IB12	Pp3c27_7320		Alanine--tRNA ligase (EC 6.1.1.7) (Alanyl-tRNA synthetase) (AlaRS)	Alanine--tRNA ligase OS=Physcomitrium patens OX=3218 GN=PHYPA_031041 PE=3 SV=1	MAPTVVDDLVEAAQSVYLTGGSDKMDSSFAWPANRVRETFNSFFESKNHTFVPSSPVVPVDDPTLLFANAGMNQFKPIFLGTVDPRSARGNLKRACNTQKCIRAGGKHNDLDDVGKDTYHHTFFEMLGNWSFGDYFKKEAIAWAWELLTSVYKLPKDRLYATYFGGDENLGLAADDEARDIWRGLLPESHVLPFGCKDNFWEMGDSGPCGPCSEIHFDRIGGRDASSLVNMDDPNCLEIWNLVFIQFNREQDGSLKVLPAQHVDTGLGFERVTSVLQEKMSNYDTDLFTPIFGAIQKATGAREYSGKVGKDDTDNVDMAYRVVADHIRTLSFAIADGSRPGNEGREYVLRRMLRRAVRYGREVLKAQEGFFSGLVDIVVEVMGEAFPELKKNQAKIKEIISEEESSFSRTLVKGIEKFKKAAAEVKDGVLGAQDAFILWDTFGFPIDLTELMAEEMGLKVDKEGFNRTMEEAREKARGARGKAGGKALVMEAEATSQLQKLGILPTDDKPKYIWHKNPTVTVKAIFTSSGFEESTSDEDVGIVLDTTSYYAEQGGQIYDTGVLEGPNGAFTVREVQIYGGYVLHIGSINNGGKISVGDKVTSQVDYARRAVVAPNHTCTHLLNYALKEVLGDHIDQKGSLVAPDKLRFDFSHGKPIDSKDLGEIEAIVAQQIRDGMTVYAKEASLAEAKRIMGLRAVFGEVYPDPVRVVAIGRPVEDLLADPENPNWAKLSTEFCGGTHLSNTKEAEAFALVSEEGIAKGVRRVTALTMGAAKEAIHQSEVFSSQIDKASKLEGPALEKEVASLkNSLENVVIPAAKKAEFRTRLGELQERIRKAQKAAAGSNLQTALNGAVSSADTAVAQNQPFCVLRIDVGLDTNAVREAVTLVMEKHKDLAVMIFSVDEQKNKVLVYAGVPDSAAKQGLKVLDWLRGSLAPVNGKGGGGKNGLAQGQGGNAAGIDEALTVAKDFATKVFGA	EVASLkNSLENVVIPAAK	K805	-0.579922	3.13966
Biological Process	9.7907e-37	205	936	2.40485	GO:0006412 translation	http://amigo.geneontology.org/amigo/term/GO:0006412	A0A2K1IB12	Pp3c27_7320		Alanine--tRNA ligase (EC 6.1.1.7) (Alanyl-tRNA synthetase) (AlaRS)	Alanine--tRNA ligase OS=Physcomitrium patens OX=3218 GN=PHYPA_031041 PE=3 SV=1	MAPTVVDDLVEAAQSVYLTGGSDKMDSSFAWPANRVRETFNSFFESKNHTFVPSSPVVPVDDPTLLFANAGMNQFKPIFLGTVDPRSARGNLKRACNTQKCIRAGGKHNDLDDVGKDTYHHTFFEMLGNWSFGDYFKKEAIAWAWELLTSVYKLPKDRLYATYFGGDENLGLAADDEARDIWRGLLPESHVLPFGCKDNFWEMGDSGPCGPCSEIHFDRIGGRDASSLVNMDDPNCLEIWNLVFIQFNREQDGSLKVLPAQHVDTGLGFERVTSVLQEKMSNYDTDLFTPIFGAIQKATGAREYSGKVGKDDTDNVDMAYRVVADHIRTLSFAIADGSRPGNEGREYVLRRMLRRAVRYGREVLKAQEGFFSGLVDIVVEVMGEAFPELKKNQAKIKEIISEEESSFSRTLVKGIEKFKKAAAEVKDGVLGAQDAFILWDTFGFPIDLTELMAEEMGLKVDKEGFNRTMEEAREKARGARGKAGGKALVMEAEATSQLQKLGILPTDDKPKYIWHKNPTVTVKAIFTSSGFEESTSDEDVGIVLDTTSYYAEQGGQIYDTGVLEGPNGAFTVREVQIYGGYVLHIGSINNGGKISVGDKVTSQVDYARRAVVAPNHTCTHLLNYALKEVLGDHIDQKGSLVAPDKLRFDFSHGKPIDSKDLGEIEAIVAQQIRDGMTVYAKEASLAEAKRIMGLRAVFGEVYPDPVRVVAIGRPVEDLLADPENPNWAKLSTEFCGGTHLSNTKEAEAFALVSEEGIAKGVRRVTALTMGAAKEAIHQSEVFSSQIDKASKLEGPALEKEVASLKNSLENVVIPAAkKAEFRTRLGELQERIRKAQKAAAGSNLQTALNGAVSSADTAVAQNQPFCVLRIDVGLDTNAVREAVTLVMEKHKDLAVMIFSVDEQKNKVLVYAGVPDSAAKQGLKVLDWLRGSLAPVNGKGGGGKNGLAQGQGGNAAGIDEALTVAKDFATKVFGA	NSLENVVIPAAkK	K817	-0.471929	3.32514
Biological Process	1.38346e-38	226	1038	2.35282	GO:0006518 peptide metabolic proc.	http://amigo.geneontology.org/amigo/term/GO:0006518	A0A2K1IB12	Pp3c27_7320		Alanine--tRNA ligase (EC 6.1.1.7) (Alanyl-tRNA synthetase) (AlaRS)	Alanine--tRNA ligase OS=Physcomitrium patens OX=3218 GN=PHYPA_031041 PE=3 SV=1	MAPTVVDDLVEAAQSVYLTGGSDKMDSSFAWPANRVRETFNSFFESKNHTFVPSSPVVPVDDPTLLFANAGMNQFKPIFLGTVDPRSARGNLKRACNTQKCIRAGGKHNDLDDVGKDTYHHTFFEMLGNWSFGDYFKKEAIAWAWELLTSVYKLPKDRLYATYFGGDENLGLAADDEARDIWRGLLPESHVLPFGCKDNFWEMGDSGPCGPCSEIHFDRIGGRDASSLVNMDDPNCLEIWNLVFIQFNREQDGSLKVLPAQHVDTGLGFERVTSVLQEKMSNYDTDLFTPIFGAIQKATGAREYSGKVGKDDTDNVDMAYRVVADHIRTLSFAIADGSRPGNEGREYVLRRMLRRAVRYGREVLKAQEGFFSGLVDIVVEVMGEAFPELKKNQAKIKEIISEEESSFSRTLVKGIEKFKKAAAEVKDGVLGAQDAFILWDTFGFPIDLTELMAEEMGLKVDkEGFNRTMEEAREKARGARGKAGGKALVMEAEATSQLQKLGILPTDDKPKYIWHKNPTVTVKAIFTSSGFEESTSDEDVGIVLDTTSYYAEQGGQIYDTGVLEGPNGAFTVREVQIYGGYVLHIGSINNGGKISVGDKVTSQVDYARRAVVAPNHTCTHLLNYALKEVLGDHIDQKGSLVAPDKLRFDFSHGKPIDSKDLGEIEAIVAQQIRDGMTVYAKEASLAEAKRIMGLRAVFGEVYPDPVRVVAIGRPVEDLLADPENPNWAKLSTEFCGGTHLSNTKEAEAFALVSEEGIAKGVRRVTALTMGAAKEAIHQSEVFSSQIDKASKLEGPALEKEVASLKNSLENVVIPAAKKAEFRTRLGELQERIRKAQKAAAGSNLQTALNGAVSSADTAVAQNQPFCVLRIDVGLDTNAVREAVTLVMEKHKDLAVMIFSVDEQKNKVLVYAGVPDSAAKQGLKVLDWLRGSLAPVNGKGGGGKNGLAQGQGGNAAGIDEALTVAKDFATKVFGA	VDkEGFNR	K462	-0.537424	3.53018
Biological Process	1.38346e-38	226	1038	2.35282	GO:0006518 peptide metabolic proc.	http://amigo.geneontology.org/amigo/term/GO:0006518	A0A2K1IB12	Pp3c27_7320		Alanine--tRNA ligase (EC 6.1.1.7) (Alanyl-tRNA synthetase) (AlaRS)	Alanine--tRNA ligase OS=Physcomitrium patens OX=3218 GN=PHYPA_031041 PE=3 SV=1	MAPTVVDDLVEAAQSVYLTGGSDKMDSSFAWPANRVRETFNSFFESKNHTFVPSSPVVPVDDPTLLFANAGMNQFKPIFLGTVDPRSARGNLKRACNTQKCIRAGGKHNDLDDVGKDTYHHTFFEMLGNWSFGDYFKKEAIAWAWELLTSVYKLPKDRLYATYFGGDENLGLAADDEARDIWRGLLPESHVLPFGCKDNFWEMGDSGPCGPCSEIHFDRIGGRDASSLVNMDDPNCLEIWNLVFIQFNREQDGSLKVLPAQHVDTGLGFERVTSVLQEKMSNYDTDLFTPIFGAIQKATGAREYSGKVGKDDTDNVDMAYRVVADHIRTLSFAIADGSRPGNEGREYVLRRMLRRAVRYGREVLKAQEGFFSGLVDIVVEVMGEAFPELKKNQAKIKEIISEEESSFSRTLVKGIEKFKKAAAEVKDGVLGAQDAFILWDTFGFPIDLTELMAEEMGLKVDKEGFNRTMEEAREKARGARGKAGGKALVMEAEATSQLQKLGILPTDDkPKYIWHKNPTVTVKAIFTSSGFEESTSDEDVGIVLDTTSYYAEQGGQIYDTGVLEGPNGAFTVREVQIYGGYVLHIGSINNGGKISVGDKVTSQVDYARRAVVAPNHTCTHLLNYALKEVLGDHIDQKGSLVAPDKLRFDFSHGKPIDSKDLGEIEAIVAQQIRDGMTVYAKEASLAEAKRIMGLRAVFGEVYPDPVRVVAIGRPVEDLLADPENPNWAKLSTEFCGGTHLSNTKEAEAFALVSEEGIAKGVRRVTALTMGAAKEAIHQSEVFSSQIDKASKLEGPALEKEVASLKNSLENVVIPAAKKAEFRTRLGELQERIRKAQKAAAGSNLQTALNGAVSSADTAVAQNQPFCVLRIDVGLDTNAVREAVTLVMEKHKDLAVMIFSVDEQKNKVLVYAGVPDSAAKQGLKVLDWLRGSLAPVNGKGGGGKNGLAQGQGGNAAGIDEALTVAKDFATKVFGA	LGILPTDDkPK	K509	-0.668868	2.50585
Biological Process	1.38346e-38	226	1038	2.35282	GO:0006518 peptide metabolic proc.	http://amigo.geneontology.org/amigo/term/GO:0006518	A0A2K1IB12	Pp3c27_7320		Alanine--tRNA ligase (EC 6.1.1.7) (Alanyl-tRNA synthetase) (AlaRS)	Alanine--tRNA ligase OS=Physcomitrium patens OX=3218 GN=PHYPA_031041 PE=3 SV=1	MAPTVVDDLVEAAQSVYLTGGSDKMDSSFAWPANRVRETFNSFFESKNHTFVPSSPVVPVDDPTLLFANAGMNQFKPIFLGTVDPRSARGNLKRACNTQKCIRAGGKHNDLDDVGKDTYHHTFFEMLGNWSFGDYFKKEAIAWAWELLTSVYKLPKDRLYATYFGGDENLGLAADDEARDIWRGLLPESHVLPFGCKDNFWEMGDSGPCGPCSEIHFDRIGGRDASSLVNMDDPNCLEIWNLVFIQFNREQDGSLKVLPAQHVDTGLGFERVTSVLQEKMSNYDTDLFTPIFGAIQKATGAREYSGKVGKDDTDNVDMAYRVVADHIRTLSFAIADGSRPGNEGREYVLRRMLRRAVRYGREVLKAQEGFFSGLVDIVVEVMGEAFPELKKNQAKIKEIISEEESSFSRTLVKGIEKFKKAAAEVKDGVLGAQDAFILWDTFGFPIDLTELMAEEMGLKVDKEGFNRTMEEAREKARGARGKAGGKALVMEAEATSQLQKLGILPTDDKPKYIWHKNPTVTVKAIFTSSGFEESTSDEDVGIVLDTTSYYAEQGGQIYDTGVLEGPNGAFTVREVQIYGGYVLHIGSINNGGKISVGDKVTSQVDYARRAVVAPNHTCTHLLNYALKEVLGDHIDQKGSLVAPDkLRFDFSHGKPIDSKDLGEIEAIVAQQIRDGMTVYAKEASLAEAKRIMGLRAVFGEVYPDPVRVVAIGRPVEDLLADPENPNWAKLSTEFCGGTHLSNTKEAEAFALVSEEGIAKGVRRVTALTMGAAKEAIHQSEVFSSQIDKASKLEGPALEKEVASLKNSLENVVIPAAKKAEFRTRLGELQERIRKAQKAAAGSNLQTALNGAVSSADTAVAQNQPFCVLRIDVGLDTNAVREAVTLVMEKHKDLAVMIFSVDEQKNKVLVYAGVPDSAAKQGLKVLDWLRGSLAPVNGKGGGGKNGLAQGQGGNAAGIDEALTVAKDFATKVFGA	GSLVAPDkLR	K645	-0.483985	3.54212
Biological Process	1.38346e-38	226	1038	2.35282	GO:0006518 peptide metabolic proc.	http://amigo.geneontology.org/amigo/term/GO:0006518	A0A2K1IB12	Pp3c27_7320		Alanine--tRNA ligase (EC 6.1.1.7) (Alanyl-tRNA synthetase) (AlaRS)	Alanine--tRNA ligase OS=Physcomitrium patens OX=3218 GN=PHYPA_031041 PE=3 SV=1	MAPTVVDDLVEAAQSVYLTGGSDKMDSSFAWPANRVRETFNSFFESKNHTFVPSSPVVPVDDPTLLFANAGMNQFKPIFLGTVDPRSARGNLKRACNTQKCIRAGGKHNDLDDVGKDTYHHTFFEMLGNWSFGDYFKKEAIAWAWELLTSVYKLPKDRLYATYFGGDENLGLAADDEARDIWRGLLPESHVLPFGCKDNFWEMGDSGPCGPCSEIHFDRIGGRDASSLVNMDDPNCLEIWNLVFIQFNREQDGSLKVLPAQHVDTGLGFERVTSVLQEKMSNYDTDLFTPIFGAIQKATGAREYSGKVGKDDTDNVDMAYRVVADHIRTLSFAIADGSRPGNEGREYVLRRMLRRAVRYGREVLKAQEGFFSGLVDIVVEVMGEAFPELKKNQAKIKEIISEEESSFSRTLVKGIEKFKKAAAEVKDGVLGAQDAFILWDTFGFPIDLTELMAEEMGLKVDKEGFNRTMEEAREKARGARGKAGGKALVMEAEATSQLQKLGILPTDDKPKYIWHKNPTVTVKAIFTSSGFEESTSDEDVGIVLDTTSYYAEQGGQIYDTGVLEGPNGAFTVREVQIYGGYVLHIGSINNGGKISVGDKVTSQVDYARRAVVAPNHTCTHLLNYALKEVLGDHIDQKGSLVAPDKLRFDFSHGKPIDSKDLGEIEAIVAQQIRDGMTVYAKEASLAEAKRIMGLRAVFGEVYPDPVRVVAIGRPVEDLLADPENPNWAKLSTEFCGGTHLSNTKEAEAFALVSEEGIAKGVRRVTALTMGAAKEAIHQSEVFSSQIDKASKLEGPALEKEVASLkNSLENVVIPAAKKAEFRTRLGELQERIRKAQKAAAGSNLQTALNGAVSSADTAVAQNQPFCVLRIDVGLDTNAVREAVTLVMEKHKDLAVMIFSVDEQKNKVLVYAGVPDSAAKQGLKVLDWLRGSLAPVNGKGGGGKNGLAQGQGGNAAGIDEALTVAKDFATKVFGA	EVASLkNSLENVVIPAAK	K805	-0.579922	3.13966
Biological Process	1.38346e-38	226	1038	2.35282	GO:0006518 peptide metabolic proc.	http://amigo.geneontology.org/amigo/term/GO:0006518	A0A2K1IB12	Pp3c27_7320		Alanine--tRNA ligase (EC 6.1.1.7) (Alanyl-tRNA synthetase) (AlaRS)	Alanine--tRNA ligase OS=Physcomitrium patens OX=3218 GN=PHYPA_031041 PE=3 SV=1	MAPTVVDDLVEAAQSVYLTGGSDKMDSSFAWPANRVRETFNSFFESKNHTFVPSSPVVPVDDPTLLFANAGMNQFKPIFLGTVDPRSARGNLKRACNTQKCIRAGGKHNDLDDVGKDTYHHTFFEMLGNWSFGDYFKKEAIAWAWELLTSVYKLPKDRLYATYFGGDENLGLAADDEARDIWRGLLPESHVLPFGCKDNFWEMGDSGPCGPCSEIHFDRIGGRDASSLVNMDDPNCLEIWNLVFIQFNREQDGSLKVLPAQHVDTGLGFERVTSVLQEKMSNYDTDLFTPIFGAIQKATGAREYSGKVGKDDTDNVDMAYRVVADHIRTLSFAIADGSRPGNEGREYVLRRMLRRAVRYGREVLKAQEGFFSGLVDIVVEVMGEAFPELKKNQAKIKEIISEEESSFSRTLVKGIEKFKKAAAEVKDGVLGAQDAFILWDTFGFPIDLTELMAEEMGLKVDKEGFNRTMEEAREKARGARGKAGGKALVMEAEATSQLQKLGILPTDDKPKYIWHKNPTVTVKAIFTSSGFEESTSDEDVGIVLDTTSYYAEQGGQIYDTGVLEGPNGAFTVREVQIYGGYVLHIGSINNGGKISVGDKVTSQVDYARRAVVAPNHTCTHLLNYALKEVLGDHIDQKGSLVAPDKLRFDFSHGKPIDSKDLGEIEAIVAQQIRDGMTVYAKEASLAEAKRIMGLRAVFGEVYPDPVRVVAIGRPVEDLLADPENPNWAKLSTEFCGGTHLSNTKEAEAFALVSEEGIAKGVRRVTALTMGAAKEAIHQSEVFSSQIDKASKLEGPALEKEVASLKNSLENVVIPAAkKAEFRTRLGELQERIRKAQKAAAGSNLQTALNGAVSSADTAVAQNQPFCVLRIDVGLDTNAVREAVTLVMEKHKDLAVMIFSVDEQKNKVLVYAGVPDSAAKQGLKVLDWLRGSLAPVNGKGGGGKNGLAQGQGGNAAGIDEALTVAKDFATKVFGA	NSLENVVIPAAkK	K817	-0.471929	3.32514
Biological Process	6.49559e-37	220	1011	2.32903	GO:0043604 amide biosynthetic proc.	http://amigo.geneontology.org/amigo/term/GO:0043604	A0A2K1IB12	Pp3c27_7320		Alanine--tRNA ligase (EC 6.1.1.7) (Alanyl-tRNA synthetase) (AlaRS)	Alanine--tRNA ligase OS=Physcomitrium patens OX=3218 GN=PHYPA_031041 PE=3 SV=1	MAPTVVDDLVEAAQSVYLTGGSDKMDSSFAWPANRVRETFNSFFESKNHTFVPSSPVVPVDDPTLLFANAGMNQFKPIFLGTVDPRSARGNLKRACNTQKCIRAGGKHNDLDDVGKDTYHHTFFEMLGNWSFGDYFKKEAIAWAWELLTSVYKLPKDRLYATYFGGDENLGLAADDEARDIWRGLLPESHVLPFGCKDNFWEMGDSGPCGPCSEIHFDRIGGRDASSLVNMDDPNCLEIWNLVFIQFNREQDGSLKVLPAQHVDTGLGFERVTSVLQEKMSNYDTDLFTPIFGAIQKATGAREYSGKVGKDDTDNVDMAYRVVADHIRTLSFAIADGSRPGNEGREYVLRRMLRRAVRYGREVLKAQEGFFSGLVDIVVEVMGEAFPELKKNQAKIKEIISEEESSFSRTLVKGIEKFKKAAAEVKDGVLGAQDAFILWDTFGFPIDLTELMAEEMGLKVDkEGFNRTMEEAREKARGARGKAGGKALVMEAEATSQLQKLGILPTDDKPKYIWHKNPTVTVKAIFTSSGFEESTSDEDVGIVLDTTSYYAEQGGQIYDTGVLEGPNGAFTVREVQIYGGYVLHIGSINNGGKISVGDKVTSQVDYARRAVVAPNHTCTHLLNYALKEVLGDHIDQKGSLVAPDKLRFDFSHGKPIDSKDLGEIEAIVAQQIRDGMTVYAKEASLAEAKRIMGLRAVFGEVYPDPVRVVAIGRPVEDLLADPENPNWAKLSTEFCGGTHLSNTKEAEAFALVSEEGIAKGVRRVTALTMGAAKEAIHQSEVFSSQIDKASKLEGPALEKEVASLKNSLENVVIPAAKKAEFRTRLGELQERIRKAQKAAAGSNLQTALNGAVSSADTAVAQNQPFCVLRIDVGLDTNAVREAVTLVMEKHKDLAVMIFSVDEQKNKVLVYAGVPDSAAKQGLKVLDWLRGSLAPVNGKGGGGKNGLAQGQGGNAAGIDEALTVAKDFATKVFGA	VDkEGFNR	K462	-0.537424	3.53018
Biological Process	6.49559e-37	220	1011	2.32903	GO:0043604 amide biosynthetic proc.	http://amigo.geneontology.org/amigo/term/GO:0043604	A0A2K1IB12	Pp3c27_7320		Alanine--tRNA ligase (EC 6.1.1.7) (Alanyl-tRNA synthetase) (AlaRS)	Alanine--tRNA ligase OS=Physcomitrium patens OX=3218 GN=PHYPA_031041 PE=3 SV=1	MAPTVVDDLVEAAQSVYLTGGSDKMDSSFAWPANRVRETFNSFFESKNHTFVPSSPVVPVDDPTLLFANAGMNQFKPIFLGTVDPRSARGNLKRACNTQKCIRAGGKHNDLDDVGKDTYHHTFFEMLGNWSFGDYFKKEAIAWAWELLTSVYKLPKDRLYATYFGGDENLGLAADDEARDIWRGLLPESHVLPFGCKDNFWEMGDSGPCGPCSEIHFDRIGGRDASSLVNMDDPNCLEIWNLVFIQFNREQDGSLKVLPAQHVDTGLGFERVTSVLQEKMSNYDTDLFTPIFGAIQKATGAREYSGKVGKDDTDNVDMAYRVVADHIRTLSFAIADGSRPGNEGREYVLRRMLRRAVRYGREVLKAQEGFFSGLVDIVVEVMGEAFPELKKNQAKIKEIISEEESSFSRTLVKGIEKFKKAAAEVKDGVLGAQDAFILWDTFGFPIDLTELMAEEMGLKVDKEGFNRTMEEAREKARGARGKAGGKALVMEAEATSQLQKLGILPTDDkPKYIWHKNPTVTVKAIFTSSGFEESTSDEDVGIVLDTTSYYAEQGGQIYDTGVLEGPNGAFTVREVQIYGGYVLHIGSINNGGKISVGDKVTSQVDYARRAVVAPNHTCTHLLNYALKEVLGDHIDQKGSLVAPDKLRFDFSHGKPIDSKDLGEIEAIVAQQIRDGMTVYAKEASLAEAKRIMGLRAVFGEVYPDPVRVVAIGRPVEDLLADPENPNWAKLSTEFCGGTHLSNTKEAEAFALVSEEGIAKGVRRVTALTMGAAKEAIHQSEVFSSQIDKASKLEGPALEKEVASLKNSLENVVIPAAKKAEFRTRLGELQERIRKAQKAAAGSNLQTALNGAVSSADTAVAQNQPFCVLRIDVGLDTNAVREAVTLVMEKHKDLAVMIFSVDEQKNKVLVYAGVPDSAAKQGLKVLDWLRGSLAPVNGKGGGGKNGLAQGQGGNAAGIDEALTVAKDFATKVFGA	LGILPTDDkPK	K509	-0.668868	2.50585
Biological Process	6.49559e-37	220	1011	2.32903	GO:0043604 amide biosynthetic proc.	http://amigo.geneontology.org/amigo/term/GO:0043604	A0A2K1IB12	Pp3c27_7320		Alanine--tRNA ligase (EC 6.1.1.7) (Alanyl-tRNA synthetase) (AlaRS)	Alanine--tRNA ligase OS=Physcomitrium patens OX=3218 GN=PHYPA_031041 PE=3 SV=1	MAPTVVDDLVEAAQSVYLTGGSDKMDSSFAWPANRVRETFNSFFESKNHTFVPSSPVVPVDDPTLLFANAGMNQFKPIFLGTVDPRSARGNLKRACNTQKCIRAGGKHNDLDDVGKDTYHHTFFEMLGNWSFGDYFKKEAIAWAWELLTSVYKLPKDRLYATYFGGDENLGLAADDEARDIWRGLLPESHVLPFGCKDNFWEMGDSGPCGPCSEIHFDRIGGRDASSLVNMDDPNCLEIWNLVFIQFNREQDGSLKVLPAQHVDTGLGFERVTSVLQEKMSNYDTDLFTPIFGAIQKATGAREYSGKVGKDDTDNVDMAYRVVADHIRTLSFAIADGSRPGNEGREYVLRRMLRRAVRYGREVLKAQEGFFSGLVDIVVEVMGEAFPELKKNQAKIKEIISEEESSFSRTLVKGIEKFKKAAAEVKDGVLGAQDAFILWDTFGFPIDLTELMAEEMGLKVDKEGFNRTMEEAREKARGARGKAGGKALVMEAEATSQLQKLGILPTDDKPKYIWHKNPTVTVKAIFTSSGFEESTSDEDVGIVLDTTSYYAEQGGQIYDTGVLEGPNGAFTVREVQIYGGYVLHIGSINNGGKISVGDKVTSQVDYARRAVVAPNHTCTHLLNYALKEVLGDHIDQKGSLVAPDkLRFDFSHGKPIDSKDLGEIEAIVAQQIRDGMTVYAKEASLAEAKRIMGLRAVFGEVYPDPVRVVAIGRPVEDLLADPENPNWAKLSTEFCGGTHLSNTKEAEAFALVSEEGIAKGVRRVTALTMGAAKEAIHQSEVFSSQIDKASKLEGPALEKEVASLKNSLENVVIPAAKKAEFRTRLGELQERIRKAQKAAAGSNLQTALNGAVSSADTAVAQNQPFCVLRIDVGLDTNAVREAVTLVMEKHKDLAVMIFSVDEQKNKVLVYAGVPDSAAKQGLKVLDWLRGSLAPVNGKGGGGKNGLAQGQGGNAAGIDEALTVAKDFATKVFGA	GSLVAPDkLR	K645	-0.483985	3.54212
Biological Process	6.49559e-37	220	1011	2.32903	GO:0043604 amide biosynthetic proc.	http://amigo.geneontology.org/amigo/term/GO:0043604	A0A2K1IB12	Pp3c27_7320		Alanine--tRNA ligase (EC 6.1.1.7) (Alanyl-tRNA synthetase) (AlaRS)	Alanine--tRNA ligase OS=Physcomitrium patens OX=3218 GN=PHYPA_031041 PE=3 SV=1	MAPTVVDDLVEAAQSVYLTGGSDKMDSSFAWPANRVRETFNSFFESKNHTFVPSSPVVPVDDPTLLFANAGMNQFKPIFLGTVDPRSARGNLKRACNTQKCIRAGGKHNDLDDVGKDTYHHTFFEMLGNWSFGDYFKKEAIAWAWELLTSVYKLPKDRLYATYFGGDENLGLAADDEARDIWRGLLPESHVLPFGCKDNFWEMGDSGPCGPCSEIHFDRIGGRDASSLVNMDDPNCLEIWNLVFIQFNREQDGSLKVLPAQHVDTGLGFERVTSVLQEKMSNYDTDLFTPIFGAIQKATGAREYSGKVGKDDTDNVDMAYRVVADHIRTLSFAIADGSRPGNEGREYVLRRMLRRAVRYGREVLKAQEGFFSGLVDIVVEVMGEAFPELKKNQAKIKEIISEEESSFSRTLVKGIEKFKKAAAEVKDGVLGAQDAFILWDTFGFPIDLTELMAEEMGLKVDKEGFNRTMEEAREKARGARGKAGGKALVMEAEATSQLQKLGILPTDDKPKYIWHKNPTVTVKAIFTSSGFEESTSDEDVGIVLDTTSYYAEQGGQIYDTGVLEGPNGAFTVREVQIYGGYVLHIGSINNGGKISVGDKVTSQVDYARRAVVAPNHTCTHLLNYALKEVLGDHIDQKGSLVAPDKLRFDFSHGKPIDSKDLGEIEAIVAQQIRDGMTVYAKEASLAEAKRIMGLRAVFGEVYPDPVRVVAIGRPVEDLLADPENPNWAKLSTEFCGGTHLSNTKEAEAFALVSEEGIAKGVRRVTALTMGAAKEAIHQSEVFSSQIDKASKLEGPALEKEVASLkNSLENVVIPAAKKAEFRTRLGELQERIRKAQKAAAGSNLQTALNGAVSSADTAVAQNQPFCVLRIDVGLDTNAVREAVTLVMEKHKDLAVMIFSVDEQKNKVLVYAGVPDSAAKQGLKVLDWLRGSLAPVNGKGGGGKNGLAQGQGGNAAGIDEALTVAKDFATKVFGA	EVASLkNSLENVVIPAAK	K805	-0.579922	3.13966
Biological Process	6.49559e-37	220	1011	2.32903	GO:0043604 amide biosynthetic proc.	http://amigo.geneontology.org/amigo/term/GO:0043604	A0A2K1IB12	Pp3c27_7320		Alanine--tRNA ligase (EC 6.1.1.7) (Alanyl-tRNA synthetase) (AlaRS)	Alanine--tRNA ligase OS=Physcomitrium patens OX=3218 GN=PHYPA_031041 PE=3 SV=1	MAPTVVDDLVEAAQSVYLTGGSDKMDSSFAWPANRVRETFNSFFESKNHTFVPSSPVVPVDDPTLLFANAGMNQFKPIFLGTVDPRSARGNLKRACNTQKCIRAGGKHNDLDDVGKDTYHHTFFEMLGNWSFGDYFKKEAIAWAWELLTSVYKLPKDRLYATYFGGDENLGLAADDEARDIWRGLLPESHVLPFGCKDNFWEMGDSGPCGPCSEIHFDRIGGRDASSLVNMDDPNCLEIWNLVFIQFNREQDGSLKVLPAQHVDTGLGFERVTSVLQEKMSNYDTDLFTPIFGAIQKATGAREYSGKVGKDDTDNVDMAYRVVADHIRTLSFAIADGSRPGNEGREYVLRRMLRRAVRYGREVLKAQEGFFSGLVDIVVEVMGEAFPELKKNQAKIKEIISEEESSFSRTLVKGIEKFKKAAAEVKDGVLGAQDAFILWDTFGFPIDLTELMAEEMGLKVDKEGFNRTMEEAREKARGARGKAGGKALVMEAEATSQLQKLGILPTDDKPKYIWHKNPTVTVKAIFTSSGFEESTSDEDVGIVLDTTSYYAEQGGQIYDTGVLEGPNGAFTVREVQIYGGYVLHIGSINNGGKISVGDKVTSQVDYARRAVVAPNHTCTHLLNYALKEVLGDHIDQKGSLVAPDKLRFDFSHGKPIDSKDLGEIEAIVAQQIRDGMTVYAKEASLAEAKRIMGLRAVFGEVYPDPVRVVAIGRPVEDLLADPENPNWAKLSTEFCGGTHLSNTKEAEAFALVSEEGIAKGVRRVTALTMGAAKEAIHQSEVFSSQIDKASKLEGPALEKEVASLKNSLENVVIPAAkKAEFRTRLGELQERIRKAQKAAAGSNLQTALNGAVSSADTAVAQNQPFCVLRIDVGLDTNAVREAVTLVMEKHKDLAVMIFSVDEQKNKVLVYAGVPDSAAKQGLKVLDWLRGSLAPVNGKGGGGKNGLAQGQGGNAAGIDEALTVAKDFATKVFGA	NSLENVVIPAAkK	K817	-0.471929	3.32514
Biological Process	1.38346e-38	248	1157	2.24978	GO:0043603 cellular amide metabolic proc.	http://amigo.geneontology.org/amigo/term/GO:0043603	A0A2K1IB12	Pp3c27_7320		Alanine--tRNA ligase (EC 6.1.1.7) (Alanyl-tRNA synthetase) (AlaRS)	Alanine--tRNA ligase OS=Physcomitrium patens OX=3218 GN=PHYPA_031041 PE=3 SV=1	MAPTVVDDLVEAAQSVYLTGGSDKMDSSFAWPANRVRETFNSFFESKNHTFVPSSPVVPVDDPTLLFANAGMNQFKPIFLGTVDPRSARGNLKRACNTQKCIRAGGKHNDLDDVGKDTYHHTFFEMLGNWSFGDYFKKEAIAWAWELLTSVYKLPKDRLYATYFGGDENLGLAADDEARDIWRGLLPESHVLPFGCKDNFWEMGDSGPCGPCSEIHFDRIGGRDASSLVNMDDPNCLEIWNLVFIQFNREQDGSLKVLPAQHVDTGLGFERVTSVLQEKMSNYDTDLFTPIFGAIQKATGAREYSGKVGKDDTDNVDMAYRVVADHIRTLSFAIADGSRPGNEGREYVLRRMLRRAVRYGREVLKAQEGFFSGLVDIVVEVMGEAFPELKKNQAKIKEIISEEESSFSRTLVKGIEKFKKAAAEVKDGVLGAQDAFILWDTFGFPIDLTELMAEEMGLKVDkEGFNRTMEEAREKARGARGKAGGKALVMEAEATSQLQKLGILPTDDKPKYIWHKNPTVTVKAIFTSSGFEESTSDEDVGIVLDTTSYYAEQGGQIYDTGVLEGPNGAFTVREVQIYGGYVLHIGSINNGGKISVGDKVTSQVDYARRAVVAPNHTCTHLLNYALKEVLGDHIDQKGSLVAPDKLRFDFSHGKPIDSKDLGEIEAIVAQQIRDGMTVYAKEASLAEAKRIMGLRAVFGEVYPDPVRVVAIGRPVEDLLADPENPNWAKLSTEFCGGTHLSNTKEAEAFALVSEEGIAKGVRRVTALTMGAAKEAIHQSEVFSSQIDKASKLEGPALEKEVASLKNSLENVVIPAAKKAEFRTRLGELQERIRKAQKAAAGSNLQTALNGAVSSADTAVAQNQPFCVLRIDVGLDTNAVREAVTLVMEKHKDLAVMIFSVDEQKNKVLVYAGVPDSAAKQGLKVLDWLRGSLAPVNGKGGGGKNGLAQGQGGNAAGIDEALTVAKDFATKVFGA	VDkEGFNR	K462	-0.537424	3.53018
Biological Process	1.38346e-38	248	1157	2.24978	GO:0043603 cellular amide metabolic proc.	http://amigo.geneontology.org/amigo/term/GO:0043603	A0A2K1IB12	Pp3c27_7320		Alanine--tRNA ligase (EC 6.1.1.7) (Alanyl-tRNA synthetase) (AlaRS)	Alanine--tRNA ligase OS=Physcomitrium patens OX=3218 GN=PHYPA_031041 PE=3 SV=1	MAPTVVDDLVEAAQSVYLTGGSDKMDSSFAWPANRVRETFNSFFESKNHTFVPSSPVVPVDDPTLLFANAGMNQFKPIFLGTVDPRSARGNLKRACNTQKCIRAGGKHNDLDDVGKDTYHHTFFEMLGNWSFGDYFKKEAIAWAWELLTSVYKLPKDRLYATYFGGDENLGLAADDEARDIWRGLLPESHVLPFGCKDNFWEMGDSGPCGPCSEIHFDRIGGRDASSLVNMDDPNCLEIWNLVFIQFNREQDGSLKVLPAQHVDTGLGFERVTSVLQEKMSNYDTDLFTPIFGAIQKATGAREYSGKVGKDDTDNVDMAYRVVADHIRTLSFAIADGSRPGNEGREYVLRRMLRRAVRYGREVLKAQEGFFSGLVDIVVEVMGEAFPELKKNQAKIKEIISEEESSFSRTLVKGIEKFKKAAAEVKDGVLGAQDAFILWDTFGFPIDLTELMAEEMGLKVDKEGFNRTMEEAREKARGARGKAGGKALVMEAEATSQLQKLGILPTDDkPKYIWHKNPTVTVKAIFTSSGFEESTSDEDVGIVLDTTSYYAEQGGQIYDTGVLEGPNGAFTVREVQIYGGYVLHIGSINNGGKISVGDKVTSQVDYARRAVVAPNHTCTHLLNYALKEVLGDHIDQKGSLVAPDKLRFDFSHGKPIDSKDLGEIEAIVAQQIRDGMTVYAKEASLAEAKRIMGLRAVFGEVYPDPVRVVAIGRPVEDLLADPENPNWAKLSTEFCGGTHLSNTKEAEAFALVSEEGIAKGVRRVTALTMGAAKEAIHQSEVFSSQIDKASKLEGPALEKEVASLKNSLENVVIPAAKKAEFRTRLGELQERIRKAQKAAAGSNLQTALNGAVSSADTAVAQNQPFCVLRIDVGLDTNAVREAVTLVMEKHKDLAVMIFSVDEQKNKVLVYAGVPDSAAKQGLKVLDWLRGSLAPVNGKGGGGKNGLAQGQGGNAAGIDEALTVAKDFATKVFGA	LGILPTDDkPK	K509	-0.668868	2.50585
Biological Process	1.38346e-38	248	1157	2.24978	GO:0043603 cellular amide metabolic proc.	http://amigo.geneontology.org/amigo/term/GO:0043603	A0A2K1IB12	Pp3c27_7320		Alanine--tRNA ligase (EC 6.1.1.7) (Alanyl-tRNA synthetase) (AlaRS)	Alanine--tRNA ligase OS=Physcomitrium patens OX=3218 GN=PHYPA_031041 PE=3 SV=1	MAPTVVDDLVEAAQSVYLTGGSDKMDSSFAWPANRVRETFNSFFESKNHTFVPSSPVVPVDDPTLLFANAGMNQFKPIFLGTVDPRSARGNLKRACNTQKCIRAGGKHNDLDDVGKDTYHHTFFEMLGNWSFGDYFKKEAIAWAWELLTSVYKLPKDRLYATYFGGDENLGLAADDEARDIWRGLLPESHVLPFGCKDNFWEMGDSGPCGPCSEIHFDRIGGRDASSLVNMDDPNCLEIWNLVFIQFNREQDGSLKVLPAQHVDTGLGFERVTSVLQEKMSNYDTDLFTPIFGAIQKATGAREYSGKVGKDDTDNVDMAYRVVADHIRTLSFAIADGSRPGNEGREYVLRRMLRRAVRYGREVLKAQEGFFSGLVDIVVEVMGEAFPELKKNQAKIKEIISEEESSFSRTLVKGIEKFKKAAAEVKDGVLGAQDAFILWDTFGFPIDLTELMAEEMGLKVDKEGFNRTMEEAREKARGARGKAGGKALVMEAEATSQLQKLGILPTDDKPKYIWHKNPTVTVKAIFTSSGFEESTSDEDVGIVLDTTSYYAEQGGQIYDTGVLEGPNGAFTVREVQIYGGYVLHIGSINNGGKISVGDKVTSQVDYARRAVVAPNHTCTHLLNYALKEVLGDHIDQKGSLVAPDkLRFDFSHGKPIDSKDLGEIEAIVAQQIRDGMTVYAKEASLAEAKRIMGLRAVFGEVYPDPVRVVAIGRPVEDLLADPENPNWAKLSTEFCGGTHLSNTKEAEAFALVSEEGIAKGVRRVTALTMGAAKEAIHQSEVFSSQIDKASKLEGPALEKEVASLKNSLENVVIPAAKKAEFRTRLGELQERIRKAQKAAAGSNLQTALNGAVSSADTAVAQNQPFCVLRIDVGLDTNAVREAVTLVMEKHKDLAVMIFSVDEQKNKVLVYAGVPDSAAKQGLKVLDWLRGSLAPVNGKGGGGKNGLAQGQGGNAAGIDEALTVAKDFATKVFGA	GSLVAPDkLR	K645	-0.483985	3.54212
Biological Process	1.38346e-38	248	1157	2.24978	GO:0043603 cellular amide metabolic proc.	http://amigo.geneontology.org/amigo/term/GO:0043603	A0A2K1IB12	Pp3c27_7320		Alanine--tRNA ligase (EC 6.1.1.7) (Alanyl-tRNA synthetase) (AlaRS)	Alanine--tRNA ligase OS=Physcomitrium patens OX=3218 GN=PHYPA_031041 PE=3 SV=1	MAPTVVDDLVEAAQSVYLTGGSDKMDSSFAWPANRVRETFNSFFESKNHTFVPSSPVVPVDDPTLLFANAGMNQFKPIFLGTVDPRSARGNLKRACNTQKCIRAGGKHNDLDDVGKDTYHHTFFEMLGNWSFGDYFKKEAIAWAWELLTSVYKLPKDRLYATYFGGDENLGLAADDEARDIWRGLLPESHVLPFGCKDNFWEMGDSGPCGPCSEIHFDRIGGRDASSLVNMDDPNCLEIWNLVFIQFNREQDGSLKVLPAQHVDTGLGFERVTSVLQEKMSNYDTDLFTPIFGAIQKATGAREYSGKVGKDDTDNVDMAYRVVADHIRTLSFAIADGSRPGNEGREYVLRRMLRRAVRYGREVLKAQEGFFSGLVDIVVEVMGEAFPELKKNQAKIKEIISEEESSFSRTLVKGIEKFKKAAAEVKDGVLGAQDAFILWDTFGFPIDLTELMAEEMGLKVDKEGFNRTMEEAREKARGARGKAGGKALVMEAEATSQLQKLGILPTDDKPKYIWHKNPTVTVKAIFTSSGFEESTSDEDVGIVLDTTSYYAEQGGQIYDTGVLEGPNGAFTVREVQIYGGYVLHIGSINNGGKISVGDKVTSQVDYARRAVVAPNHTCTHLLNYALKEVLGDHIDQKGSLVAPDKLRFDFSHGKPIDSKDLGEIEAIVAQQIRDGMTVYAKEASLAEAKRIMGLRAVFGEVYPDPVRVVAIGRPVEDLLADPENPNWAKLSTEFCGGTHLSNTKEAEAFALVSEEGIAKGVRRVTALTMGAAKEAIHQSEVFSSQIDKASKLEGPALEKEVASLkNSLENVVIPAAKKAEFRTRLGELQERIRKAQKAAAGSNLQTALNGAVSSADTAVAQNQPFCVLRIDVGLDTNAVREAVTLVMEKHKDLAVMIFSVDEQKNKVLVYAGVPDSAAKQGLKVLDWLRGSLAPVNGKGGGGKNGLAQGQGGNAAGIDEALTVAKDFATKVFGA	EVASLkNSLENVVIPAAK	K805	-0.579922	3.13966
Biological Process	1.38346e-38	248	1157	2.24978	GO:0043603 cellular amide metabolic proc.	http://amigo.geneontology.org/amigo/term/GO:0043603	A0A2K1IB12	Pp3c27_7320		Alanine--tRNA ligase (EC 6.1.1.7) (Alanyl-tRNA synthetase) (AlaRS)	Alanine--tRNA ligase OS=Physcomitrium patens OX=3218 GN=PHYPA_031041 PE=3 SV=1	MAPTVVDDLVEAAQSVYLTGGSDKMDSSFAWPANRVRETFNSFFESKNHTFVPSSPVVPVDDPTLLFANAGMNQFKPIFLGTVDPRSARGNLKRACNTQKCIRAGGKHNDLDDVGKDTYHHTFFEMLGNWSFGDYFKKEAIAWAWELLTSVYKLPKDRLYATYFGGDENLGLAADDEARDIWRGLLPESHVLPFGCKDNFWEMGDSGPCGPCSEIHFDRIGGRDASSLVNMDDPNCLEIWNLVFIQFNREQDGSLKVLPAQHVDTGLGFERVTSVLQEKMSNYDTDLFTPIFGAIQKATGAREYSGKVGKDDTDNVDMAYRVVADHIRTLSFAIADGSRPGNEGREYVLRRMLRRAVRYGREVLKAQEGFFSGLVDIVVEVMGEAFPELKKNQAKIKEIISEEESSFSRTLVKGIEKFKKAAAEVKDGVLGAQDAFILWDTFGFPIDLTELMAEEMGLKVDKEGFNRTMEEAREKARGARGKAGGKALVMEAEATSQLQKLGILPTDDKPKYIWHKNPTVTVKAIFTSSGFEESTSDEDVGIVLDTTSYYAEQGGQIYDTGVLEGPNGAFTVREVQIYGGYVLHIGSINNGGKISVGDKVTSQVDYARRAVVAPNHTCTHLLNYALKEVLGDHIDQKGSLVAPDKLRFDFSHGKPIDSKDLGEIEAIVAQQIRDGMTVYAKEASLAEAKRIMGLRAVFGEVYPDPVRVVAIGRPVEDLLADPENPNWAKLSTEFCGGTHLSNTKEAEAFALVSEEGIAKGVRRVTALTMGAAKEAIHQSEVFSSQIDKASKLEGPALEKEVASLKNSLENVVIPAAkKAEFRTRLGELQERIRKAQKAAAGSNLQTALNGAVSSADTAVAQNQPFCVLRIDVGLDTNAVREAVTLVMEKHKDLAVMIFSVDEQKNKVLVYAGVPDSAAKQGLKVLDWLRGSLAPVNGKGGGGKNGLAQGQGGNAAGIDEALTVAKDFATKVFGA	NSLENVVIPAAkK	K817	-0.471929	3.32514
Biological Process	5.57189e-28	230	948	2.02781	GO:0019752 carboxylic acid metabolic proc.	http://amigo.geneontology.org/amigo/term/GO:0019752	A0A2K1IB12	Pp3c27_7320		Alanine--tRNA ligase (EC 6.1.1.7) (Alanyl-tRNA synthetase) (AlaRS)	Alanine--tRNA ligase OS=Physcomitrium patens OX=3218 GN=PHYPA_031041 PE=3 SV=1	MAPTVVDDLVEAAQSVYLTGGSDKMDSSFAWPANRVRETFNSFFESKNHTFVPSSPVVPVDDPTLLFANAGMNQFKPIFLGTVDPRSARGNLKRACNTQKCIRAGGKHNDLDDVGKDTYHHTFFEMLGNWSFGDYFKKEAIAWAWELLTSVYKLPKDRLYATYFGGDENLGLAADDEARDIWRGLLPESHVLPFGCKDNFWEMGDSGPCGPCSEIHFDRIGGRDASSLVNMDDPNCLEIWNLVFIQFNREQDGSLKVLPAQHVDTGLGFERVTSVLQEKMSNYDTDLFTPIFGAIQKATGAREYSGKVGKDDTDNVDMAYRVVADHIRTLSFAIADGSRPGNEGREYVLRRMLRRAVRYGREVLKAQEGFFSGLVDIVVEVMGEAFPELKKNQAKIKEIISEEESSFSRTLVKGIEKFKKAAAEVKDGVLGAQDAFILWDTFGFPIDLTELMAEEMGLKVDkEGFNRTMEEAREKARGARGKAGGKALVMEAEATSQLQKLGILPTDDKPKYIWHKNPTVTVKAIFTSSGFEESTSDEDVGIVLDTTSYYAEQGGQIYDTGVLEGPNGAFTVREVQIYGGYVLHIGSINNGGKISVGDKVTSQVDYARRAVVAPNHTCTHLLNYALKEVLGDHIDQKGSLVAPDKLRFDFSHGKPIDSKDLGEIEAIVAQQIRDGMTVYAKEASLAEAKRIMGLRAVFGEVYPDPVRVVAIGRPVEDLLADPENPNWAKLSTEFCGGTHLSNTKEAEAFALVSEEGIAKGVRRVTALTMGAAKEAIHQSEVFSSQIDKASKLEGPALEKEVASLKNSLENVVIPAAKKAEFRTRLGELQERIRKAQKAAAGSNLQTALNGAVSSADTAVAQNQPFCVLRIDVGLDTNAVREAVTLVMEKHKDLAVMIFSVDEQKNKVLVYAGVPDSAAKQGLKVLDWLRGSLAPVNGKGGGGKNGLAQGQGGNAAGIDEALTVAKDFATKVFGA	VDkEGFNR	K462	-0.537424	3.53018
Biological Process	5.57189e-28	230	948	2.02781	GO:0019752 carboxylic acid metabolic proc.	http://amigo.geneontology.org/amigo/term/GO:0019752	A0A2K1IB12	Pp3c27_7320		Alanine--tRNA ligase (EC 6.1.1.7) (Alanyl-tRNA synthetase) (AlaRS)	Alanine--tRNA ligase OS=Physcomitrium patens OX=3218 GN=PHYPA_031041 PE=3 SV=1	MAPTVVDDLVEAAQSVYLTGGSDKMDSSFAWPANRVRETFNSFFESKNHTFVPSSPVVPVDDPTLLFANAGMNQFKPIFLGTVDPRSARGNLKRACNTQKCIRAGGKHNDLDDVGKDTYHHTFFEMLGNWSFGDYFKKEAIAWAWELLTSVYKLPKDRLYATYFGGDENLGLAADDEARDIWRGLLPESHVLPFGCKDNFWEMGDSGPCGPCSEIHFDRIGGRDASSLVNMDDPNCLEIWNLVFIQFNREQDGSLKVLPAQHVDTGLGFERVTSVLQEKMSNYDTDLFTPIFGAIQKATGAREYSGKVGKDDTDNVDMAYRVVADHIRTLSFAIADGSRPGNEGREYVLRRMLRRAVRYGREVLKAQEGFFSGLVDIVVEVMGEAFPELKKNQAKIKEIISEEESSFSRTLVKGIEKFKKAAAEVKDGVLGAQDAFILWDTFGFPIDLTELMAEEMGLKVDKEGFNRTMEEAREKARGARGKAGGKALVMEAEATSQLQKLGILPTDDkPKYIWHKNPTVTVKAIFTSSGFEESTSDEDVGIVLDTTSYYAEQGGQIYDTGVLEGPNGAFTVREVQIYGGYVLHIGSINNGGKISVGDKVTSQVDYARRAVVAPNHTCTHLLNYALKEVLGDHIDQKGSLVAPDKLRFDFSHGKPIDSKDLGEIEAIVAQQIRDGMTVYAKEASLAEAKRIMGLRAVFGEVYPDPVRVVAIGRPVEDLLADPENPNWAKLSTEFCGGTHLSNTKEAEAFALVSEEGIAKGVRRVTALTMGAAKEAIHQSEVFSSQIDKASKLEGPALEKEVASLKNSLENVVIPAAKKAEFRTRLGELQERIRKAQKAAAGSNLQTALNGAVSSADTAVAQNQPFCVLRIDVGLDTNAVREAVTLVMEKHKDLAVMIFSVDEQKNKVLVYAGVPDSAAKQGLKVLDWLRGSLAPVNGKGGGGKNGLAQGQGGNAAGIDEALTVAKDFATKVFGA	LGILPTDDkPK	K509	-0.668868	2.50585
Biological Process	5.57189e-28	230	948	2.02781	GO:0019752 carboxylic acid metabolic proc.	http://amigo.geneontology.org/amigo/term/GO:0019752	A0A2K1IB12	Pp3c27_7320		Alanine--tRNA ligase (EC 6.1.1.7) (Alanyl-tRNA synthetase) (AlaRS)	Alanine--tRNA ligase OS=Physcomitrium patens OX=3218 GN=PHYPA_031041 PE=3 SV=1	MAPTVVDDLVEAAQSVYLTGGSDKMDSSFAWPANRVRETFNSFFESKNHTFVPSSPVVPVDDPTLLFANAGMNQFKPIFLGTVDPRSARGNLKRACNTQKCIRAGGKHNDLDDVGKDTYHHTFFEMLGNWSFGDYFKKEAIAWAWELLTSVYKLPKDRLYATYFGGDENLGLAADDEARDIWRGLLPESHVLPFGCKDNFWEMGDSGPCGPCSEIHFDRIGGRDASSLVNMDDPNCLEIWNLVFIQFNREQDGSLKVLPAQHVDTGLGFERVTSVLQEKMSNYDTDLFTPIFGAIQKATGAREYSGKVGKDDTDNVDMAYRVVADHIRTLSFAIADGSRPGNEGREYVLRRMLRRAVRYGREVLKAQEGFFSGLVDIVVEVMGEAFPELKKNQAKIKEIISEEESSFSRTLVKGIEKFKKAAAEVKDGVLGAQDAFILWDTFGFPIDLTELMAEEMGLKVDKEGFNRTMEEAREKARGARGKAGGKALVMEAEATSQLQKLGILPTDDKPKYIWHKNPTVTVKAIFTSSGFEESTSDEDVGIVLDTTSYYAEQGGQIYDTGVLEGPNGAFTVREVQIYGGYVLHIGSINNGGKISVGDKVTSQVDYARRAVVAPNHTCTHLLNYALKEVLGDHIDQKGSLVAPDkLRFDFSHGKPIDSKDLGEIEAIVAQQIRDGMTVYAKEASLAEAKRIMGLRAVFGEVYPDPVRVVAIGRPVEDLLADPENPNWAKLSTEFCGGTHLSNTKEAEAFALVSEEGIAKGVRRVTALTMGAAKEAIHQSEVFSSQIDKASKLEGPALEKEVASLKNSLENVVIPAAKKAEFRTRLGELQERIRKAQKAAAGSNLQTALNGAVSSADTAVAQNQPFCVLRIDVGLDTNAVREAVTLVMEKHKDLAVMIFSVDEQKNKVLVYAGVPDSAAKQGLKVLDWLRGSLAPVNGKGGGGKNGLAQGQGGNAAGIDEALTVAKDFATKVFGA	GSLVAPDkLR	K645	-0.483985	3.54212
Biological Process	5.57189e-28	230	948	2.02781	GO:0019752 carboxylic acid metabolic proc.	http://amigo.geneontology.org/amigo/term/GO:0019752	A0A2K1IB12	Pp3c27_7320		Alanine--tRNA ligase (EC 6.1.1.7) (Alanyl-tRNA synthetase) (AlaRS)	Alanine--tRNA ligase OS=Physcomitrium patens OX=3218 GN=PHYPA_031041 PE=3 SV=1	MAPTVVDDLVEAAQSVYLTGGSDKMDSSFAWPANRVRETFNSFFESKNHTFVPSSPVVPVDDPTLLFANAGMNQFKPIFLGTVDPRSARGNLKRACNTQKCIRAGGKHNDLDDVGKDTYHHTFFEMLGNWSFGDYFKKEAIAWAWELLTSVYKLPKDRLYATYFGGDENLGLAADDEARDIWRGLLPESHVLPFGCKDNFWEMGDSGPCGPCSEIHFDRIGGRDASSLVNMDDPNCLEIWNLVFIQFNREQDGSLKVLPAQHVDTGLGFERVTSVLQEKMSNYDTDLFTPIFGAIQKATGAREYSGKVGKDDTDNVDMAYRVVADHIRTLSFAIADGSRPGNEGREYVLRRMLRRAVRYGREVLKAQEGFFSGLVDIVVEVMGEAFPELKKNQAKIKEIISEEESSFSRTLVKGIEKFKKAAAEVKDGVLGAQDAFILWDTFGFPIDLTELMAEEMGLKVDKEGFNRTMEEAREKARGARGKAGGKALVMEAEATSQLQKLGILPTDDKPKYIWHKNPTVTVKAIFTSSGFEESTSDEDVGIVLDTTSYYAEQGGQIYDTGVLEGPNGAFTVREVQIYGGYVLHIGSINNGGKISVGDKVTSQVDYARRAVVAPNHTCTHLLNYALKEVLGDHIDQKGSLVAPDKLRFDFSHGKPIDSKDLGEIEAIVAQQIRDGMTVYAKEASLAEAKRIMGLRAVFGEVYPDPVRVVAIGRPVEDLLADPENPNWAKLSTEFCGGTHLSNTKEAEAFALVSEEGIAKGVRRVTALTMGAAKEAIHQSEVFSSQIDKASKLEGPALEKEVASLkNSLENVVIPAAKKAEFRTRLGELQERIRKAQKAAAGSNLQTALNGAVSSADTAVAQNQPFCVLRIDVGLDTNAVREAVTLVMEKHKDLAVMIFSVDEQKNKVLVYAGVPDSAAKQGLKVLDWLRGSLAPVNGKGGGGKNGLAQGQGGNAAGIDEALTVAKDFATKVFGA	EVASLkNSLENVVIPAAK	K805	-0.579922	3.13966
Biological Process	5.57189e-28	230	948	2.02781	GO:0019752 carboxylic acid metabolic proc.	http://amigo.geneontology.org/amigo/term/GO:0019752	A0A2K1IB12	Pp3c27_7320		Alanine--tRNA ligase (EC 6.1.1.7) (Alanyl-tRNA synthetase) (AlaRS)	Alanine--tRNA ligase OS=Physcomitrium patens OX=3218 GN=PHYPA_031041 PE=3 SV=1	MAPTVVDDLVEAAQSVYLTGGSDKMDSSFAWPANRVRETFNSFFESKNHTFVPSSPVVPVDDPTLLFANAGMNQFKPIFLGTVDPRSARGNLKRACNTQKCIRAGGKHNDLDDVGKDTYHHTFFEMLGNWSFGDYFKKEAIAWAWELLTSVYKLPKDRLYATYFGGDENLGLAADDEARDIWRGLLPESHVLPFGCKDNFWEMGDSGPCGPCSEIHFDRIGGRDASSLVNMDDPNCLEIWNLVFIQFNREQDGSLKVLPAQHVDTGLGFERVTSVLQEKMSNYDTDLFTPIFGAIQKATGAREYSGKVGKDDTDNVDMAYRVVADHIRTLSFAIADGSRPGNEGREYVLRRMLRRAVRYGREVLKAQEGFFSGLVDIVVEVMGEAFPELKKNQAKIKEIISEEESSFSRTLVKGIEKFKKAAAEVKDGVLGAQDAFILWDTFGFPIDLTELMAEEMGLKVDKEGFNRTMEEAREKARGARGKAGGKALVMEAEATSQLQKLGILPTDDKPKYIWHKNPTVTVKAIFTSSGFEESTSDEDVGIVLDTTSYYAEQGGQIYDTGVLEGPNGAFTVREVQIYGGYVLHIGSINNGGKISVGDKVTSQVDYARRAVVAPNHTCTHLLNYALKEVLGDHIDQKGSLVAPDKLRFDFSHGKPIDSKDLGEIEAIVAQQIRDGMTVYAKEASLAEAKRIMGLRAVFGEVYPDPVRVVAIGRPVEDLLADPENPNWAKLSTEFCGGTHLSNTKEAEAFALVSEEGIAKGVRRVTALTMGAAKEAIHQSEVFSSQIDKASKLEGPALEKEVASLKNSLENVVIPAAkKAEFRTRLGELQERIRKAQKAAAGSNLQTALNGAVSSADTAVAQNQPFCVLRIDVGLDTNAVREAVTLVMEKHKDLAVMIFSVDEQKNKVLVYAGVPDSAAKQGLKVLDWLRGSLAPVNGKGGGGKNGLAQGQGGNAAGIDEALTVAKDFATKVFGA	NSLENVVIPAAkK	K817	-0.471929	3.32514
Biological Process	3.71605e-13	118	466	1.99948	GO:0006520 cellular amino acid metabolic proc.	http://amigo.geneontology.org/amigo/term/GO:0006520	A0A2K1IB12	Pp3c27_7320		Alanine--tRNA ligase (EC 6.1.1.7) (Alanyl-tRNA synthetase) (AlaRS)	Alanine--tRNA ligase OS=Physcomitrium patens OX=3218 GN=PHYPA_031041 PE=3 SV=1	MAPTVVDDLVEAAQSVYLTGGSDKMDSSFAWPANRVRETFNSFFESKNHTFVPSSPVVPVDDPTLLFANAGMNQFKPIFLGTVDPRSARGNLKRACNTQKCIRAGGKHNDLDDVGKDTYHHTFFEMLGNWSFGDYFKKEAIAWAWELLTSVYKLPKDRLYATYFGGDENLGLAADDEARDIWRGLLPESHVLPFGCKDNFWEMGDSGPCGPCSEIHFDRIGGRDASSLVNMDDPNCLEIWNLVFIQFNREQDGSLKVLPAQHVDTGLGFERVTSVLQEKMSNYDTDLFTPIFGAIQKATGAREYSGKVGKDDTDNVDMAYRVVADHIRTLSFAIADGSRPGNEGREYVLRRMLRRAVRYGREVLKAQEGFFSGLVDIVVEVMGEAFPELKKNQAKIKEIISEEESSFSRTLVKGIEKFKKAAAEVKDGVLGAQDAFILWDTFGFPIDLTELMAEEMGLKVDkEGFNRTMEEAREKARGARGKAGGKALVMEAEATSQLQKLGILPTDDKPKYIWHKNPTVTVKAIFTSSGFEESTSDEDVGIVLDTTSYYAEQGGQIYDTGVLEGPNGAFTVREVQIYGGYVLHIGSINNGGKISVGDKVTSQVDYARRAVVAPNHTCTHLLNYALKEVLGDHIDQKGSLVAPDKLRFDFSHGKPIDSKDLGEIEAIVAQQIRDGMTVYAKEASLAEAKRIMGLRAVFGEVYPDPVRVVAIGRPVEDLLADPENPNWAKLSTEFCGGTHLSNTKEAEAFALVSEEGIAKGVRRVTALTMGAAKEAIHQSEVFSSQIDKASKLEGPALEKEVASLKNSLENVVIPAAKKAEFRTRLGELQERIRKAQKAAAGSNLQTALNGAVSSADTAVAQNQPFCVLRIDVGLDTNAVREAVTLVMEKHKDLAVMIFSVDEQKNKVLVYAGVPDSAAKQGLKVLDWLRGSLAPVNGKGGGGKNGLAQGQGGNAAGIDEALTVAKDFATKVFGA	VDkEGFNR	K462	-0.537424	3.53018
Biological Process	3.71605e-13	118	466	1.99948	GO:0006520 cellular amino acid metabolic proc.	http://amigo.geneontology.org/amigo/term/GO:0006520	A0A2K1IB12	Pp3c27_7320		Alanine--tRNA ligase (EC 6.1.1.7) (Alanyl-tRNA synthetase) (AlaRS)	Alanine--tRNA ligase OS=Physcomitrium patens OX=3218 GN=PHYPA_031041 PE=3 SV=1	MAPTVVDDLVEAAQSVYLTGGSDKMDSSFAWPANRVRETFNSFFESKNHTFVPSSPVVPVDDPTLLFANAGMNQFKPIFLGTVDPRSARGNLKRACNTQKCIRAGGKHNDLDDVGKDTYHHTFFEMLGNWSFGDYFKKEAIAWAWELLTSVYKLPKDRLYATYFGGDENLGLAADDEARDIWRGLLPESHVLPFGCKDNFWEMGDSGPCGPCSEIHFDRIGGRDASSLVNMDDPNCLEIWNLVFIQFNREQDGSLKVLPAQHVDTGLGFERVTSVLQEKMSNYDTDLFTPIFGAIQKATGAREYSGKVGKDDTDNVDMAYRVVADHIRTLSFAIADGSRPGNEGREYVLRRMLRRAVRYGREVLKAQEGFFSGLVDIVVEVMGEAFPELKKNQAKIKEIISEEESSFSRTLVKGIEKFKKAAAEVKDGVLGAQDAFILWDTFGFPIDLTELMAEEMGLKVDKEGFNRTMEEAREKARGARGKAGGKALVMEAEATSQLQKLGILPTDDkPKYIWHKNPTVTVKAIFTSSGFEESTSDEDVGIVLDTTSYYAEQGGQIYDTGVLEGPNGAFTVREVQIYGGYVLHIGSINNGGKISVGDKVTSQVDYARRAVVAPNHTCTHLLNYALKEVLGDHIDQKGSLVAPDKLRFDFSHGKPIDSKDLGEIEAIVAQQIRDGMTVYAKEASLAEAKRIMGLRAVFGEVYPDPVRVVAIGRPVEDLLADPENPNWAKLSTEFCGGTHLSNTKEAEAFALVSEEGIAKGVRRVTALTMGAAKEAIHQSEVFSSQIDKASKLEGPALEKEVASLKNSLENVVIPAAKKAEFRTRLGELQERIRKAQKAAAGSNLQTALNGAVSSADTAVAQNQPFCVLRIDVGLDTNAVREAVTLVMEKHKDLAVMIFSVDEQKNKVLVYAGVPDSAAKQGLKVLDWLRGSLAPVNGKGGGGKNGLAQGQGGNAAGIDEALTVAKDFATKVFGA	LGILPTDDkPK	K509	-0.668868	2.50585
Biological Process	3.71605e-13	118	466	1.99948	GO:0006520 cellular amino acid metabolic proc.	http://amigo.geneontology.org/amigo/term/GO:0006520	A0A2K1IB12	Pp3c27_7320		Alanine--tRNA ligase (EC 6.1.1.7) (Alanyl-tRNA synthetase) (AlaRS)	Alanine--tRNA ligase OS=Physcomitrium patens OX=3218 GN=PHYPA_031041 PE=3 SV=1	MAPTVVDDLVEAAQSVYLTGGSDKMDSSFAWPANRVRETFNSFFESKNHTFVPSSPVVPVDDPTLLFANAGMNQFKPIFLGTVDPRSARGNLKRACNTQKCIRAGGKHNDLDDVGKDTYHHTFFEMLGNWSFGDYFKKEAIAWAWELLTSVYKLPKDRLYATYFGGDENLGLAADDEARDIWRGLLPESHVLPFGCKDNFWEMGDSGPCGPCSEIHFDRIGGRDASSLVNMDDPNCLEIWNLVFIQFNREQDGSLKVLPAQHVDTGLGFERVTSVLQEKMSNYDTDLFTPIFGAIQKATGAREYSGKVGKDDTDNVDMAYRVVADHIRTLSFAIADGSRPGNEGREYVLRRMLRRAVRYGREVLKAQEGFFSGLVDIVVEVMGEAFPELKKNQAKIKEIISEEESSFSRTLVKGIEKFKKAAAEVKDGVLGAQDAFILWDTFGFPIDLTELMAEEMGLKVDKEGFNRTMEEAREKARGARGKAGGKALVMEAEATSQLQKLGILPTDDKPKYIWHKNPTVTVKAIFTSSGFEESTSDEDVGIVLDTTSYYAEQGGQIYDTGVLEGPNGAFTVREVQIYGGYVLHIGSINNGGKISVGDKVTSQVDYARRAVVAPNHTCTHLLNYALKEVLGDHIDQKGSLVAPDkLRFDFSHGKPIDSKDLGEIEAIVAQQIRDGMTVYAKEASLAEAKRIMGLRAVFGEVYPDPVRVVAIGRPVEDLLADPENPNWAKLSTEFCGGTHLSNTKEAEAFALVSEEGIAKGVRRVTALTMGAAKEAIHQSEVFSSQIDKASKLEGPALEKEVASLKNSLENVVIPAAKKAEFRTRLGELQERIRKAQKAAAGSNLQTALNGAVSSADTAVAQNQPFCVLRIDVGLDTNAVREAVTLVMEKHKDLAVMIFSVDEQKNKVLVYAGVPDSAAKQGLKVLDWLRGSLAPVNGKGGGGKNGLAQGQGGNAAGIDEALTVAKDFATKVFGA	GSLVAPDkLR	K645	-0.483985	3.54212
Biological Process	3.71605e-13	118	466	1.99948	GO:0006520 cellular amino acid metabolic proc.	http://amigo.geneontology.org/amigo/term/GO:0006520	A0A2K1IB12	Pp3c27_7320		Alanine--tRNA ligase (EC 6.1.1.7) (Alanyl-tRNA synthetase) (AlaRS)	Alanine--tRNA ligase OS=Physcomitrium patens OX=3218 GN=PHYPA_031041 PE=3 SV=1	MAPTVVDDLVEAAQSVYLTGGSDKMDSSFAWPANRVRETFNSFFESKNHTFVPSSPVVPVDDPTLLFANAGMNQFKPIFLGTVDPRSARGNLKRACNTQKCIRAGGKHNDLDDVGKDTYHHTFFEMLGNWSFGDYFKKEAIAWAWELLTSVYKLPKDRLYATYFGGDENLGLAADDEARDIWRGLLPESHVLPFGCKDNFWEMGDSGPCGPCSEIHFDRIGGRDASSLVNMDDPNCLEIWNLVFIQFNREQDGSLKVLPAQHVDTGLGFERVTSVLQEKMSNYDTDLFTPIFGAIQKATGAREYSGKVGKDDTDNVDMAYRVVADHIRTLSFAIADGSRPGNEGREYVLRRMLRRAVRYGREVLKAQEGFFSGLVDIVVEVMGEAFPELKKNQAKIKEIISEEESSFSRTLVKGIEKFKKAAAEVKDGVLGAQDAFILWDTFGFPIDLTELMAEEMGLKVDKEGFNRTMEEAREKARGARGKAGGKALVMEAEATSQLQKLGILPTDDKPKYIWHKNPTVTVKAIFTSSGFEESTSDEDVGIVLDTTSYYAEQGGQIYDTGVLEGPNGAFTVREVQIYGGYVLHIGSINNGGKISVGDKVTSQVDYARRAVVAPNHTCTHLLNYALKEVLGDHIDQKGSLVAPDKLRFDFSHGKPIDSKDLGEIEAIVAQQIRDGMTVYAKEASLAEAKRIMGLRAVFGEVYPDPVRVVAIGRPVEDLLADPENPNWAKLSTEFCGGTHLSNTKEAEAFALVSEEGIAKGVRRVTALTMGAAKEAIHQSEVFSSQIDKASKLEGPALEKEVASLkNSLENVVIPAAKKAEFRTRLGELQERIRKAQKAAAGSNLQTALNGAVSSADTAVAQNQPFCVLRIDVGLDTNAVREAVTLVMEKHKDLAVMIFSVDEQKNKVLVYAGVPDSAAKQGLKVLDWLRGSLAPVNGKGGGGKNGLAQGQGGNAAGIDEALTVAKDFATKVFGA	EVASLkNSLENVVIPAAK	K805	-0.579922	3.13966
Biological Process	3.71605e-13	118	466	1.99948	GO:0006520 cellular amino acid metabolic proc.	http://amigo.geneontology.org/amigo/term/GO:0006520	A0A2K1IB12	Pp3c27_7320		Alanine--tRNA ligase (EC 6.1.1.7) (Alanyl-tRNA synthetase) (AlaRS)	Alanine--tRNA ligase OS=Physcomitrium patens OX=3218 GN=PHYPA_031041 PE=3 SV=1	MAPTVVDDLVEAAQSVYLTGGSDKMDSSFAWPANRVRETFNSFFESKNHTFVPSSPVVPVDDPTLLFANAGMNQFKPIFLGTVDPRSARGNLKRACNTQKCIRAGGKHNDLDDVGKDTYHHTFFEMLGNWSFGDYFKKEAIAWAWELLTSVYKLPKDRLYATYFGGDENLGLAADDEARDIWRGLLPESHVLPFGCKDNFWEMGDSGPCGPCSEIHFDRIGGRDASSLVNMDDPNCLEIWNLVFIQFNREQDGSLKVLPAQHVDTGLGFERVTSVLQEKMSNYDTDLFTPIFGAIQKATGAREYSGKVGKDDTDNVDMAYRVVADHIRTLSFAIADGSRPGNEGREYVLRRMLRRAVRYGREVLKAQEGFFSGLVDIVVEVMGEAFPELKKNQAKIKEIISEEESSFSRTLVKGIEKFKKAAAEVKDGVLGAQDAFILWDTFGFPIDLTELMAEEMGLKVDKEGFNRTMEEAREKARGARGKAGGKALVMEAEATSQLQKLGILPTDDKPKYIWHKNPTVTVKAIFTSSGFEESTSDEDVGIVLDTTSYYAEQGGQIYDTGVLEGPNGAFTVREVQIYGGYVLHIGSINNGGKISVGDKVTSQVDYARRAVVAPNHTCTHLLNYALKEVLGDHIDQKGSLVAPDKLRFDFSHGKPIDSKDLGEIEAIVAQQIRDGMTVYAKEASLAEAKRIMGLRAVFGEVYPDPVRVVAIGRPVEDLLADPENPNWAKLSTEFCGGTHLSNTKEAEAFALVSEEGIAKGVRRVTALTMGAAKEAIHQSEVFSSQIDKASKLEGPALEKEVASLKNSLENVVIPAAkKAEFRTRLGELQERIRKAQKAAAGSNLQTALNGAVSSADTAVAQNQPFCVLRIDVGLDTNAVREAVTLVMEKHKDLAVMIFSVDEQKNKVLVYAGVPDSAAKQGLKVLDWLRGSLAPVNGKGGGGKNGLAQGQGGNAAGIDEALTVAKDFATKVFGA	NSLENVVIPAAkK	K817	-0.471929	3.32514
Biological Process	3.18363e-27	233	984	1.99503	GO:0006082 organic acid metabolic proc.	http://amigo.geneontology.org/amigo/term/GO:0006082	A0A2K1IB12	Pp3c27_7320		Alanine--tRNA ligase (EC 6.1.1.7) (Alanyl-tRNA synthetase) (AlaRS)	Alanine--tRNA ligase OS=Physcomitrium patens OX=3218 GN=PHYPA_031041 PE=3 SV=1	MAPTVVDDLVEAAQSVYLTGGSDKMDSSFAWPANRVRETFNSFFESKNHTFVPSSPVVPVDDPTLLFANAGMNQFKPIFLGTVDPRSARGNLKRACNTQKCIRAGGKHNDLDDVGKDTYHHTFFEMLGNWSFGDYFKKEAIAWAWELLTSVYKLPKDRLYATYFGGDENLGLAADDEARDIWRGLLPESHVLPFGCKDNFWEMGDSGPCGPCSEIHFDRIGGRDASSLVNMDDPNCLEIWNLVFIQFNREQDGSLKVLPAQHVDTGLGFERVTSVLQEKMSNYDTDLFTPIFGAIQKATGAREYSGKVGKDDTDNVDMAYRVVADHIRTLSFAIADGSRPGNEGREYVLRRMLRRAVRYGREVLKAQEGFFSGLVDIVVEVMGEAFPELKKNQAKIKEIISEEESSFSRTLVKGIEKFKKAAAEVKDGVLGAQDAFILWDTFGFPIDLTELMAEEMGLKVDkEGFNRTMEEAREKARGARGKAGGKALVMEAEATSQLQKLGILPTDDKPKYIWHKNPTVTVKAIFTSSGFEESTSDEDVGIVLDTTSYYAEQGGQIYDTGVLEGPNGAFTVREVQIYGGYVLHIGSINNGGKISVGDKVTSQVDYARRAVVAPNHTCTHLLNYALKEVLGDHIDQKGSLVAPDKLRFDFSHGKPIDSKDLGEIEAIVAQQIRDGMTVYAKEASLAEAKRIMGLRAVFGEVYPDPVRVVAIGRPVEDLLADPENPNWAKLSTEFCGGTHLSNTKEAEAFALVSEEGIAKGVRRVTALTMGAAKEAIHQSEVFSSQIDKASKLEGPALEKEVASLKNSLENVVIPAAKKAEFRTRLGELQERIRKAQKAAAGSNLQTALNGAVSSADTAVAQNQPFCVLRIDVGLDTNAVREAVTLVMEKHKDLAVMIFSVDEQKNKVLVYAGVPDSAAKQGLKVLDWLRGSLAPVNGKGGGGKNGLAQGQGGNAAGIDEALTVAKDFATKVFGA	VDkEGFNR	K462	-0.537424	3.53018
Biological Process	3.18363e-27	233	984	1.99503	GO:0006082 organic acid metabolic proc.	http://amigo.geneontology.org/amigo/term/GO:0006082	A0A2K1IB12	Pp3c27_7320		Alanine--tRNA ligase (EC 6.1.1.7) (Alanyl-tRNA synthetase) (AlaRS)	Alanine--tRNA ligase OS=Physcomitrium patens OX=3218 GN=PHYPA_031041 PE=3 SV=1	MAPTVVDDLVEAAQSVYLTGGSDKMDSSFAWPANRVRETFNSFFESKNHTFVPSSPVVPVDDPTLLFANAGMNQFKPIFLGTVDPRSARGNLKRACNTQKCIRAGGKHNDLDDVGKDTYHHTFFEMLGNWSFGDYFKKEAIAWAWELLTSVYKLPKDRLYATYFGGDENLGLAADDEARDIWRGLLPESHVLPFGCKDNFWEMGDSGPCGPCSEIHFDRIGGRDASSLVNMDDPNCLEIWNLVFIQFNREQDGSLKVLPAQHVDTGLGFERVTSVLQEKMSNYDTDLFTPIFGAIQKATGAREYSGKVGKDDTDNVDMAYRVVADHIRTLSFAIADGSRPGNEGREYVLRRMLRRAVRYGREVLKAQEGFFSGLVDIVVEVMGEAFPELKKNQAKIKEIISEEESSFSRTLVKGIEKFKKAAAEVKDGVLGAQDAFILWDTFGFPIDLTELMAEEMGLKVDKEGFNRTMEEAREKARGARGKAGGKALVMEAEATSQLQKLGILPTDDkPKYIWHKNPTVTVKAIFTSSGFEESTSDEDVGIVLDTTSYYAEQGGQIYDTGVLEGPNGAFTVREVQIYGGYVLHIGSINNGGKISVGDKVTSQVDYARRAVVAPNHTCTHLLNYALKEVLGDHIDQKGSLVAPDKLRFDFSHGKPIDSKDLGEIEAIVAQQIRDGMTVYAKEASLAEAKRIMGLRAVFGEVYPDPVRVVAIGRPVEDLLADPENPNWAKLSTEFCGGTHLSNTKEAEAFALVSEEGIAKGVRRVTALTMGAAKEAIHQSEVFSSQIDKASKLEGPALEKEVASLKNSLENVVIPAAKKAEFRTRLGELQERIRKAQKAAAGSNLQTALNGAVSSADTAVAQNQPFCVLRIDVGLDTNAVREAVTLVMEKHKDLAVMIFSVDEQKNKVLVYAGVPDSAAKQGLKVLDWLRGSLAPVNGKGGGGKNGLAQGQGGNAAGIDEALTVAKDFATKVFGA	LGILPTDDkPK	K509	-0.668868	2.50585
Biological Process	3.18363e-27	233	984	1.99503	GO:0006082 organic acid metabolic proc.	http://amigo.geneontology.org/amigo/term/GO:0006082	A0A2K1IB12	Pp3c27_7320		Alanine--tRNA ligase (EC 6.1.1.7) (Alanyl-tRNA synthetase) (AlaRS)	Alanine--tRNA ligase OS=Physcomitrium patens OX=3218 GN=PHYPA_031041 PE=3 SV=1	MAPTVVDDLVEAAQSVYLTGGSDKMDSSFAWPANRVRETFNSFFESKNHTFVPSSPVVPVDDPTLLFANAGMNQFKPIFLGTVDPRSARGNLKRACNTQKCIRAGGKHNDLDDVGKDTYHHTFFEMLGNWSFGDYFKKEAIAWAWELLTSVYKLPKDRLYATYFGGDENLGLAADDEARDIWRGLLPESHVLPFGCKDNFWEMGDSGPCGPCSEIHFDRIGGRDASSLVNMDDPNCLEIWNLVFIQFNREQDGSLKVLPAQHVDTGLGFERVTSVLQEKMSNYDTDLFTPIFGAIQKATGAREYSGKVGKDDTDNVDMAYRVVADHIRTLSFAIADGSRPGNEGREYVLRRMLRRAVRYGREVLKAQEGFFSGLVDIVVEVMGEAFPELKKNQAKIKEIISEEESSFSRTLVKGIEKFKKAAAEVKDGVLGAQDAFILWDTFGFPIDLTELMAEEMGLKVDKEGFNRTMEEAREKARGARGKAGGKALVMEAEATSQLQKLGILPTDDKPKYIWHKNPTVTVKAIFTSSGFEESTSDEDVGIVLDTTSYYAEQGGQIYDTGVLEGPNGAFTVREVQIYGGYVLHIGSINNGGKISVGDKVTSQVDYARRAVVAPNHTCTHLLNYALKEVLGDHIDQKGSLVAPDkLRFDFSHGKPIDSKDLGEIEAIVAQQIRDGMTVYAKEASLAEAKRIMGLRAVFGEVYPDPVRVVAIGRPVEDLLADPENPNWAKLSTEFCGGTHLSNTKEAEAFALVSEEGIAKGVRRVTALTMGAAKEAIHQSEVFSSQIDKASKLEGPALEKEVASLKNSLENVVIPAAKKAEFRTRLGELQERIRKAQKAAAGSNLQTALNGAVSSADTAVAQNQPFCVLRIDVGLDTNAVREAVTLVMEKHKDLAVMIFSVDEQKNKVLVYAGVPDSAAKQGLKVLDWLRGSLAPVNGKGGGGKNGLAQGQGGNAAGIDEALTVAKDFATKVFGA	GSLVAPDkLR	K645	-0.483985	3.54212
Biological Process	3.18363e-27	233	984	1.99503	GO:0006082 organic acid metabolic proc.	http://amigo.geneontology.org/amigo/term/GO:0006082	A0A2K1IB12	Pp3c27_7320		Alanine--tRNA ligase (EC 6.1.1.7) (Alanyl-tRNA synthetase) (AlaRS)	Alanine--tRNA ligase OS=Physcomitrium patens OX=3218 GN=PHYPA_031041 PE=3 SV=1	MAPTVVDDLVEAAQSVYLTGGSDKMDSSFAWPANRVRETFNSFFESKNHTFVPSSPVVPVDDPTLLFANAGMNQFKPIFLGTVDPRSARGNLKRACNTQKCIRAGGKHNDLDDVGKDTYHHTFFEMLGNWSFGDYFKKEAIAWAWELLTSVYKLPKDRLYATYFGGDENLGLAADDEARDIWRGLLPESHVLPFGCKDNFWEMGDSGPCGPCSEIHFDRIGGRDASSLVNMDDPNCLEIWNLVFIQFNREQDGSLKVLPAQHVDTGLGFERVTSVLQEKMSNYDTDLFTPIFGAIQKATGAREYSGKVGKDDTDNVDMAYRVVADHIRTLSFAIADGSRPGNEGREYVLRRMLRRAVRYGREVLKAQEGFFSGLVDIVVEVMGEAFPELKKNQAKIKEIISEEESSFSRTLVKGIEKFKKAAAEVKDGVLGAQDAFILWDTFGFPIDLTELMAEEMGLKVDKEGFNRTMEEAREKARGARGKAGGKALVMEAEATSQLQKLGILPTDDKPKYIWHKNPTVTVKAIFTSSGFEESTSDEDVGIVLDTTSYYAEQGGQIYDTGVLEGPNGAFTVREVQIYGGYVLHIGSINNGGKISVGDKVTSQVDYARRAVVAPNHTCTHLLNYALKEVLGDHIDQKGSLVAPDKLRFDFSHGKPIDSKDLGEIEAIVAQQIRDGMTVYAKEASLAEAKRIMGLRAVFGEVYPDPVRVVAIGRPVEDLLADPENPNWAKLSTEFCGGTHLSNTKEAEAFALVSEEGIAKGVRRVTALTMGAAKEAIHQSEVFSSQIDKASKLEGPALEKEVASLkNSLENVVIPAAKKAEFRTRLGELQERIRKAQKAAAGSNLQTALNGAVSSADTAVAQNQPFCVLRIDVGLDTNAVREAVTLVMEKHKDLAVMIFSVDEQKNKVLVYAGVPDSAAKQGLKVLDWLRGSLAPVNGKGGGGKNGLAQGQGGNAAGIDEALTVAKDFATKVFGA	EVASLkNSLENVVIPAAK	K805	-0.579922	3.13966
Biological Process	3.18363e-27	233	984	1.99503	GO:0006082 organic acid metabolic proc.	http://amigo.geneontology.org/amigo/term/GO:0006082	A0A2K1IB12	Pp3c27_7320		Alanine--tRNA ligase (EC 6.1.1.7) (Alanyl-tRNA synthetase) (AlaRS)	Alanine--tRNA ligase OS=Physcomitrium patens OX=3218 GN=PHYPA_031041 PE=3 SV=1	MAPTVVDDLVEAAQSVYLTGGSDKMDSSFAWPANRVRETFNSFFESKNHTFVPSSPVVPVDDPTLLFANAGMNQFKPIFLGTVDPRSARGNLKRACNTQKCIRAGGKHNDLDDVGKDTYHHTFFEMLGNWSFGDYFKKEAIAWAWELLTSVYKLPKDRLYATYFGGDENLGLAADDEARDIWRGLLPESHVLPFGCKDNFWEMGDSGPCGPCSEIHFDRIGGRDASSLVNMDDPNCLEIWNLVFIQFNREQDGSLKVLPAQHVDTGLGFERVTSVLQEKMSNYDTDLFTPIFGAIQKATGAREYSGKVGKDDTDNVDMAYRVVADHIRTLSFAIADGSRPGNEGREYVLRRMLRRAVRYGREVLKAQEGFFSGLVDIVVEVMGEAFPELKKNQAKIKEIISEEESSFSRTLVKGIEKFKKAAAEVKDGVLGAQDAFILWDTFGFPIDLTELMAEEMGLKVDKEGFNRTMEEAREKARGARGKAGGKALVMEAEATSQLQKLGILPTDDKPKYIWHKNPTVTVKAIFTSSGFEESTSDEDVGIVLDTTSYYAEQGGQIYDTGVLEGPNGAFTVREVQIYGGYVLHIGSINNGGKISVGDKVTSQVDYARRAVVAPNHTCTHLLNYALKEVLGDHIDQKGSLVAPDKLRFDFSHGKPIDSKDLGEIEAIVAQQIRDGMTVYAKEASLAEAKRIMGLRAVFGEVYPDPVRVVAIGRPVEDLLADPENPNWAKLSTEFCGGTHLSNTKEAEAFALVSEEGIAKGVRRVTALTMGAAKEAIHQSEVFSSQIDKASKLEGPALEKEVASLKNSLENVVIPAAkKAEFRTRLGELQERIRKAQKAAAGSNLQTALNGAVSSADTAVAQNQPFCVLRIDVGLDTNAVREAVTLVMEKHKDLAVMIFSVDEQKNKVLVYAGVPDSAAKQGLKVLDWLRGSLAPVNGKGGGGKNGLAQGQGGNAAGIDEALTVAKDFATKVFGA	NSLENVVIPAAkK	K817	-0.471929	3.32514
Biological Process	7.95571e-27	230	975	1.99355	GO:0043436 oxoacid metabolic proc.	http://amigo.geneontology.org/amigo/term/GO:0043436	A0A2K1IB12	Pp3c27_7320		Alanine--tRNA ligase (EC 6.1.1.7) (Alanyl-tRNA synthetase) (AlaRS)	Alanine--tRNA ligase OS=Physcomitrium patens OX=3218 GN=PHYPA_031041 PE=3 SV=1	MAPTVVDDLVEAAQSVYLTGGSDKMDSSFAWPANRVRETFNSFFESKNHTFVPSSPVVPVDDPTLLFANAGMNQFKPIFLGTVDPRSARGNLKRACNTQKCIRAGGKHNDLDDVGKDTYHHTFFEMLGNWSFGDYFKKEAIAWAWELLTSVYKLPKDRLYATYFGGDENLGLAADDEARDIWRGLLPESHVLPFGCKDNFWEMGDSGPCGPCSEIHFDRIGGRDASSLVNMDDPNCLEIWNLVFIQFNREQDGSLKVLPAQHVDTGLGFERVTSVLQEKMSNYDTDLFTPIFGAIQKATGAREYSGKVGKDDTDNVDMAYRVVADHIRTLSFAIADGSRPGNEGREYVLRRMLRRAVRYGREVLKAQEGFFSGLVDIVVEVMGEAFPELKKNQAKIKEIISEEESSFSRTLVKGIEKFKKAAAEVKDGVLGAQDAFILWDTFGFPIDLTELMAEEMGLKVDkEGFNRTMEEAREKARGARGKAGGKALVMEAEATSQLQKLGILPTDDKPKYIWHKNPTVTVKAIFTSSGFEESTSDEDVGIVLDTTSYYAEQGGQIYDTGVLEGPNGAFTVREVQIYGGYVLHIGSINNGGKISVGDKVTSQVDYARRAVVAPNHTCTHLLNYALKEVLGDHIDQKGSLVAPDKLRFDFSHGKPIDSKDLGEIEAIVAQQIRDGMTVYAKEASLAEAKRIMGLRAVFGEVYPDPVRVVAIGRPVEDLLADPENPNWAKLSTEFCGGTHLSNTKEAEAFALVSEEGIAKGVRRVTALTMGAAKEAIHQSEVFSSQIDKASKLEGPALEKEVASLKNSLENVVIPAAKKAEFRTRLGELQERIRKAQKAAAGSNLQTALNGAVSSADTAVAQNQPFCVLRIDVGLDTNAVREAVTLVMEKHKDLAVMIFSVDEQKNKVLVYAGVPDSAAKQGLKVLDWLRGSLAPVNGKGGGGKNGLAQGQGGNAAGIDEALTVAKDFATKVFGA	VDkEGFNR	K462	-0.537424	3.53018
Biological Process	7.95571e-27	230	975	1.99355	GO:0043436 oxoacid metabolic proc.	http://amigo.geneontology.org/amigo/term/GO:0043436	A0A2K1IB12	Pp3c27_7320		Alanine--tRNA ligase (EC 6.1.1.7) (Alanyl-tRNA synthetase) (AlaRS)	Alanine--tRNA ligase OS=Physcomitrium patens OX=3218 GN=PHYPA_031041 PE=3 SV=1	MAPTVVDDLVEAAQSVYLTGGSDKMDSSFAWPANRVRETFNSFFESKNHTFVPSSPVVPVDDPTLLFANAGMNQFKPIFLGTVDPRSARGNLKRACNTQKCIRAGGKHNDLDDVGKDTYHHTFFEMLGNWSFGDYFKKEAIAWAWELLTSVYKLPKDRLYATYFGGDENLGLAADDEARDIWRGLLPESHVLPFGCKDNFWEMGDSGPCGPCSEIHFDRIGGRDASSLVNMDDPNCLEIWNLVFIQFNREQDGSLKVLPAQHVDTGLGFERVTSVLQEKMSNYDTDLFTPIFGAIQKATGAREYSGKVGKDDTDNVDMAYRVVADHIRTLSFAIADGSRPGNEGREYVLRRMLRRAVRYGREVLKAQEGFFSGLVDIVVEVMGEAFPELKKNQAKIKEIISEEESSFSRTLVKGIEKFKKAAAEVKDGVLGAQDAFILWDTFGFPIDLTELMAEEMGLKVDKEGFNRTMEEAREKARGARGKAGGKALVMEAEATSQLQKLGILPTDDkPKYIWHKNPTVTVKAIFTSSGFEESTSDEDVGIVLDTTSYYAEQGGQIYDTGVLEGPNGAFTVREVQIYGGYVLHIGSINNGGKISVGDKVTSQVDYARRAVVAPNHTCTHLLNYALKEVLGDHIDQKGSLVAPDKLRFDFSHGKPIDSKDLGEIEAIVAQQIRDGMTVYAKEASLAEAKRIMGLRAVFGEVYPDPVRVVAIGRPVEDLLADPENPNWAKLSTEFCGGTHLSNTKEAEAFALVSEEGIAKGVRRVTALTMGAAKEAIHQSEVFSSQIDKASKLEGPALEKEVASLKNSLENVVIPAAKKAEFRTRLGELQERIRKAQKAAAGSNLQTALNGAVSSADTAVAQNQPFCVLRIDVGLDTNAVREAVTLVMEKHKDLAVMIFSVDEQKNKVLVYAGVPDSAAKQGLKVLDWLRGSLAPVNGKGGGGKNGLAQGQGGNAAGIDEALTVAKDFATKVFGA	LGILPTDDkPK	K509	-0.668868	2.50585
Biological Process	7.95571e-27	230	975	1.99355	GO:0043436 oxoacid metabolic proc.	http://amigo.geneontology.org/amigo/term/GO:0043436	A0A2K1IB12	Pp3c27_7320		Alanine--tRNA ligase (EC 6.1.1.7) (Alanyl-tRNA synthetase) (AlaRS)	Alanine--tRNA ligase OS=Physcomitrium patens OX=3218 GN=PHYPA_031041 PE=3 SV=1	MAPTVVDDLVEAAQSVYLTGGSDKMDSSFAWPANRVRETFNSFFESKNHTFVPSSPVVPVDDPTLLFANAGMNQFKPIFLGTVDPRSARGNLKRACNTQKCIRAGGKHNDLDDVGKDTYHHTFFEMLGNWSFGDYFKKEAIAWAWELLTSVYKLPKDRLYATYFGGDENLGLAADDEARDIWRGLLPESHVLPFGCKDNFWEMGDSGPCGPCSEIHFDRIGGRDASSLVNMDDPNCLEIWNLVFIQFNREQDGSLKVLPAQHVDTGLGFERVTSVLQEKMSNYDTDLFTPIFGAIQKATGAREYSGKVGKDDTDNVDMAYRVVADHIRTLSFAIADGSRPGNEGREYVLRRMLRRAVRYGREVLKAQEGFFSGLVDIVVEVMGEAFPELKKNQAKIKEIISEEESSFSRTLVKGIEKFKKAAAEVKDGVLGAQDAFILWDTFGFPIDLTELMAEEMGLKVDKEGFNRTMEEAREKARGARGKAGGKALVMEAEATSQLQKLGILPTDDKPKYIWHKNPTVTVKAIFTSSGFEESTSDEDVGIVLDTTSYYAEQGGQIYDTGVLEGPNGAFTVREVQIYGGYVLHIGSINNGGKISVGDKVTSQVDYARRAVVAPNHTCTHLLNYALKEVLGDHIDQKGSLVAPDkLRFDFSHGKPIDSKDLGEIEAIVAQQIRDGMTVYAKEASLAEAKRIMGLRAVFGEVYPDPVRVVAIGRPVEDLLADPENPNWAKLSTEFCGGTHLSNTKEAEAFALVSEEGIAKGVRRVTALTMGAAKEAIHQSEVFSSQIDKASKLEGPALEKEVASLKNSLENVVIPAAKKAEFRTRLGELQERIRKAQKAAAGSNLQTALNGAVSSADTAVAQNQPFCVLRIDVGLDTNAVREAVTLVMEKHKDLAVMIFSVDEQKNKVLVYAGVPDSAAKQGLKVLDWLRGSLAPVNGKGGGGKNGLAQGQGGNAAGIDEALTVAKDFATKVFGA	GSLVAPDkLR	K645	-0.483985	3.54212
Biological Process	7.95571e-27	230	975	1.99355	GO:0043436 oxoacid metabolic proc.	http://amigo.geneontology.org/amigo/term/GO:0043436	A0A2K1IB12	Pp3c27_7320		Alanine--tRNA ligase (EC 6.1.1.7) (Alanyl-tRNA synthetase) (AlaRS)	Alanine--tRNA ligase OS=Physcomitrium patens OX=3218 GN=PHYPA_031041 PE=3 SV=1	MAPTVVDDLVEAAQSVYLTGGSDKMDSSFAWPANRVRETFNSFFESKNHTFVPSSPVVPVDDPTLLFANAGMNQFKPIFLGTVDPRSARGNLKRACNTQKCIRAGGKHNDLDDVGKDTYHHTFFEMLGNWSFGDYFKKEAIAWAWELLTSVYKLPKDRLYATYFGGDENLGLAADDEARDIWRGLLPESHVLPFGCKDNFWEMGDSGPCGPCSEIHFDRIGGRDASSLVNMDDPNCLEIWNLVFIQFNREQDGSLKVLPAQHVDTGLGFERVTSVLQEKMSNYDTDLFTPIFGAIQKATGAREYSGKVGKDDTDNVDMAYRVVADHIRTLSFAIADGSRPGNEGREYVLRRMLRRAVRYGREVLKAQEGFFSGLVDIVVEVMGEAFPELKKNQAKIKEIISEEESSFSRTLVKGIEKFKKAAAEVKDGVLGAQDAFILWDTFGFPIDLTELMAEEMGLKVDKEGFNRTMEEAREKARGARGKAGGKALVMEAEATSQLQKLGILPTDDKPKYIWHKNPTVTVKAIFTSSGFEESTSDEDVGIVLDTTSYYAEQGGQIYDTGVLEGPNGAFTVREVQIYGGYVLHIGSINNGGKISVGDKVTSQVDYARRAVVAPNHTCTHLLNYALKEVLGDHIDQKGSLVAPDKLRFDFSHGKPIDSKDLGEIEAIVAQQIRDGMTVYAKEASLAEAKRIMGLRAVFGEVYPDPVRVVAIGRPVEDLLADPENPNWAKLSTEFCGGTHLSNTKEAEAFALVSEEGIAKGVRRVTALTMGAAKEAIHQSEVFSSQIDKASKLEGPALEKEVASLkNSLENVVIPAAKKAEFRTRLGELQERIRKAQKAAAGSNLQTALNGAVSSADTAVAQNQPFCVLRIDVGLDTNAVREAVTLVMEKHKDLAVMIFSVDEQKNKVLVYAGVPDSAAKQGLKVLDWLRGSLAPVNGKGGGGKNGLAQGQGGNAAGIDEALTVAKDFATKVFGA	EVASLkNSLENVVIPAAK	K805	-0.579922	3.13966
Biological Process	7.95571e-27	230	975	1.99355	GO:0043436 oxoacid metabolic proc.	http://amigo.geneontology.org/amigo/term/GO:0043436	A0A2K1IB12	Pp3c27_7320		Alanine--tRNA ligase (EC 6.1.1.7) (Alanyl-tRNA synthetase) (AlaRS)	Alanine--tRNA ligase OS=Physcomitrium patens OX=3218 GN=PHYPA_031041 PE=3 SV=1	MAPTVVDDLVEAAQSVYLTGGSDKMDSSFAWPANRVRETFNSFFESKNHTFVPSSPVVPVDDPTLLFANAGMNQFKPIFLGTVDPRSARGNLKRACNTQKCIRAGGKHNDLDDVGKDTYHHTFFEMLGNWSFGDYFKKEAIAWAWELLTSVYKLPKDRLYATYFGGDENLGLAADDEARDIWRGLLPESHVLPFGCKDNFWEMGDSGPCGPCSEIHFDRIGGRDASSLVNMDDPNCLEIWNLVFIQFNREQDGSLKVLPAQHVDTGLGFERVTSVLQEKMSNYDTDLFTPIFGAIQKATGAREYSGKVGKDDTDNVDMAYRVVADHIRTLSFAIADGSRPGNEGREYVLRRMLRRAVRYGREVLKAQEGFFSGLVDIVVEVMGEAFPELKKNQAKIKEIISEEESSFSRTLVKGIEKFKKAAAEVKDGVLGAQDAFILWDTFGFPIDLTELMAEEMGLKVDKEGFNRTMEEAREKARGARGKAGGKALVMEAEATSQLQKLGILPTDDKPKYIWHKNPTVTVKAIFTSSGFEESTSDEDVGIVLDTTSYYAEQGGQIYDTGVLEGPNGAFTVREVQIYGGYVLHIGSINNGGKISVGDKVTSQVDYARRAVVAPNHTCTHLLNYALKEVLGDHIDQKGSLVAPDKLRFDFSHGKPIDSKDLGEIEAIVAQQIRDGMTVYAKEASLAEAKRIMGLRAVFGEVYPDPVRVVAIGRPVEDLLADPENPNWAKLSTEFCGGTHLSNTKEAEAFALVSEEGIAKGVRRVTALTMGAAKEAIHQSEVFSSQIDKASKLEGPALEKEVASLKNSLENVVIPAAkKAEFRTRLGELQERIRKAQKAAAGSNLQTALNGAVSSADTAVAQNQPFCVLRIDVGLDTNAVREAVTLVMEKHKDLAVMIFSVDEQKNKVLVYAGVPDSAAKQGLKVLDWLRGSLAPVNGKGGGGKNGLAQGQGGNAAGIDEALTVAKDFATKVFGA	NSLENVVIPAAkK	K817	-0.471929	3.32514
Biological Process	8.04048e-35	340	1813	1.87352	GO:1901566 organonitrogen compound biosynthetic proc.	http://amigo.geneontology.org/amigo/term/GO:1901566	A0A2K1IB12	Pp3c27_7320		Alanine--tRNA ligase (EC 6.1.1.7) (Alanyl-tRNA synthetase) (AlaRS)	Alanine--tRNA ligase OS=Physcomitrium patens OX=3218 GN=PHYPA_031041 PE=3 SV=1	MAPTVVDDLVEAAQSVYLTGGSDKMDSSFAWPANRVRETFNSFFESKNHTFVPSSPVVPVDDPTLLFANAGMNQFKPIFLGTVDPRSARGNLKRACNTQKCIRAGGKHNDLDDVGKDTYHHTFFEMLGNWSFGDYFKKEAIAWAWELLTSVYKLPKDRLYATYFGGDENLGLAADDEARDIWRGLLPESHVLPFGCKDNFWEMGDSGPCGPCSEIHFDRIGGRDASSLVNMDDPNCLEIWNLVFIQFNREQDGSLKVLPAQHVDTGLGFERVTSVLQEKMSNYDTDLFTPIFGAIQKATGAREYSGKVGKDDTDNVDMAYRVVADHIRTLSFAIADGSRPGNEGREYVLRRMLRRAVRYGREVLKAQEGFFSGLVDIVVEVMGEAFPELKKNQAKIKEIISEEESSFSRTLVKGIEKFKKAAAEVKDGVLGAQDAFILWDTFGFPIDLTELMAEEMGLKVDkEGFNRTMEEAREKARGARGKAGGKALVMEAEATSQLQKLGILPTDDKPKYIWHKNPTVTVKAIFTSSGFEESTSDEDVGIVLDTTSYYAEQGGQIYDTGVLEGPNGAFTVREVQIYGGYVLHIGSINNGGKISVGDKVTSQVDYARRAVVAPNHTCTHLLNYALKEVLGDHIDQKGSLVAPDKLRFDFSHGKPIDSKDLGEIEAIVAQQIRDGMTVYAKEASLAEAKRIMGLRAVFGEVYPDPVRVVAIGRPVEDLLADPENPNWAKLSTEFCGGTHLSNTKEAEAFALVSEEGIAKGVRRVTALTMGAAKEAIHQSEVFSSQIDKASKLEGPALEKEVASLKNSLENVVIPAAKKAEFRTRLGELQERIRKAQKAAAGSNLQTALNGAVSSADTAVAQNQPFCVLRIDVGLDTNAVREAVTLVMEKHKDLAVMIFSVDEQKNKVLVYAGVPDSAAKQGLKVLDWLRGSLAPVNGKGGGGKNGLAQGQGGNAAGIDEALTVAKDFATKVFGA	VDkEGFNR	K462	-0.537424	3.53018
Biological Process	8.04048e-35	340	1813	1.87352	GO:1901566 organonitrogen compound biosynthetic proc.	http://amigo.geneontology.org/amigo/term/GO:1901566	A0A2K1IB12	Pp3c27_7320		Alanine--tRNA ligase (EC 6.1.1.7) (Alanyl-tRNA synthetase) (AlaRS)	Alanine--tRNA ligase OS=Physcomitrium patens OX=3218 GN=PHYPA_031041 PE=3 SV=1	MAPTVVDDLVEAAQSVYLTGGSDKMDSSFAWPANRVRETFNSFFESKNHTFVPSSPVVPVDDPTLLFANAGMNQFKPIFLGTVDPRSARGNLKRACNTQKCIRAGGKHNDLDDVGKDTYHHTFFEMLGNWSFGDYFKKEAIAWAWELLTSVYKLPKDRLYATYFGGDENLGLAADDEARDIWRGLLPESHVLPFGCKDNFWEMGDSGPCGPCSEIHFDRIGGRDASSLVNMDDPNCLEIWNLVFIQFNREQDGSLKVLPAQHVDTGLGFERVTSVLQEKMSNYDTDLFTPIFGAIQKATGAREYSGKVGKDDTDNVDMAYRVVADHIRTLSFAIADGSRPGNEGREYVLRRMLRRAVRYGREVLKAQEGFFSGLVDIVVEVMGEAFPELKKNQAKIKEIISEEESSFSRTLVKGIEKFKKAAAEVKDGVLGAQDAFILWDTFGFPIDLTELMAEEMGLKVDKEGFNRTMEEAREKARGARGKAGGKALVMEAEATSQLQKLGILPTDDkPKYIWHKNPTVTVKAIFTSSGFEESTSDEDVGIVLDTTSYYAEQGGQIYDTGVLEGPNGAFTVREVQIYGGYVLHIGSINNGGKISVGDKVTSQVDYARRAVVAPNHTCTHLLNYALKEVLGDHIDQKGSLVAPDKLRFDFSHGKPIDSKDLGEIEAIVAQQIRDGMTVYAKEASLAEAKRIMGLRAVFGEVYPDPVRVVAIGRPVEDLLADPENPNWAKLSTEFCGGTHLSNTKEAEAFALVSEEGIAKGVRRVTALTMGAAKEAIHQSEVFSSQIDKASKLEGPALEKEVASLKNSLENVVIPAAKKAEFRTRLGELQERIRKAQKAAAGSNLQTALNGAVSSADTAVAQNQPFCVLRIDVGLDTNAVREAVTLVMEKHKDLAVMIFSVDEQKNKVLVYAGVPDSAAKQGLKVLDWLRGSLAPVNGKGGGGKNGLAQGQGGNAAGIDEALTVAKDFATKVFGA	LGILPTDDkPK	K509	-0.668868	2.50585
Biological Process	8.04048e-35	340	1813	1.87352	GO:1901566 organonitrogen compound biosynthetic proc.	http://amigo.geneontology.org/amigo/term/GO:1901566	A0A2K1IB12	Pp3c27_7320		Alanine--tRNA ligase (EC 6.1.1.7) (Alanyl-tRNA synthetase) (AlaRS)	Alanine--tRNA ligase OS=Physcomitrium patens OX=3218 GN=PHYPA_031041 PE=3 SV=1	MAPTVVDDLVEAAQSVYLTGGSDKMDSSFAWPANRVRETFNSFFESKNHTFVPSSPVVPVDDPTLLFANAGMNQFKPIFLGTVDPRSARGNLKRACNTQKCIRAGGKHNDLDDVGKDTYHHTFFEMLGNWSFGDYFKKEAIAWAWELLTSVYKLPKDRLYATYFGGDENLGLAADDEARDIWRGLLPESHVLPFGCKDNFWEMGDSGPCGPCSEIHFDRIGGRDASSLVNMDDPNCLEIWNLVFIQFNREQDGSLKVLPAQHVDTGLGFERVTSVLQEKMSNYDTDLFTPIFGAIQKATGAREYSGKVGKDDTDNVDMAYRVVADHIRTLSFAIADGSRPGNEGREYVLRRMLRRAVRYGREVLKAQEGFFSGLVDIVVEVMGEAFPELKKNQAKIKEIISEEESSFSRTLVKGIEKFKKAAAEVKDGVLGAQDAFILWDTFGFPIDLTELMAEEMGLKVDKEGFNRTMEEAREKARGARGKAGGKALVMEAEATSQLQKLGILPTDDKPKYIWHKNPTVTVKAIFTSSGFEESTSDEDVGIVLDTTSYYAEQGGQIYDTGVLEGPNGAFTVREVQIYGGYVLHIGSINNGGKISVGDKVTSQVDYARRAVVAPNHTCTHLLNYALKEVLGDHIDQKGSLVAPDkLRFDFSHGKPIDSKDLGEIEAIVAQQIRDGMTVYAKEASLAEAKRIMGLRAVFGEVYPDPVRVVAIGRPVEDLLADPENPNWAKLSTEFCGGTHLSNTKEAEAFALVSEEGIAKGVRRVTALTMGAAKEAIHQSEVFSSQIDKASKLEGPALEKEVASLKNSLENVVIPAAKKAEFRTRLGELQERIRKAQKAAAGSNLQTALNGAVSSADTAVAQNQPFCVLRIDVGLDTNAVREAVTLVMEKHKDLAVMIFSVDEQKNKVLVYAGVPDSAAKQGLKVLDWLRGSLAPVNGKGGGGKNGLAQGQGGNAAGIDEALTVAKDFATKVFGA	GSLVAPDkLR	K645	-0.483985	3.54212
Biological Process	8.04048e-35	340	1813	1.87352	GO:1901566 organonitrogen compound biosynthetic proc.	http://amigo.geneontology.org/amigo/term/GO:1901566	A0A2K1IB12	Pp3c27_7320		Alanine--tRNA ligase (EC 6.1.1.7) (Alanyl-tRNA synthetase) (AlaRS)	Alanine--tRNA ligase OS=Physcomitrium patens OX=3218 GN=PHYPA_031041 PE=3 SV=1	MAPTVVDDLVEAAQSVYLTGGSDKMDSSFAWPANRVRETFNSFFESKNHTFVPSSPVVPVDDPTLLFANAGMNQFKPIFLGTVDPRSARGNLKRACNTQKCIRAGGKHNDLDDVGKDTYHHTFFEMLGNWSFGDYFKKEAIAWAWELLTSVYKLPKDRLYATYFGGDENLGLAADDEARDIWRGLLPESHVLPFGCKDNFWEMGDSGPCGPCSEIHFDRIGGRDASSLVNMDDPNCLEIWNLVFIQFNREQDGSLKVLPAQHVDTGLGFERVTSVLQEKMSNYDTDLFTPIFGAIQKATGAREYSGKVGKDDTDNVDMAYRVVADHIRTLSFAIADGSRPGNEGREYVLRRMLRRAVRYGREVLKAQEGFFSGLVDIVVEVMGEAFPELKKNQAKIKEIISEEESSFSRTLVKGIEKFKKAAAEVKDGVLGAQDAFILWDTFGFPIDLTELMAEEMGLKVDKEGFNRTMEEAREKARGARGKAGGKALVMEAEATSQLQKLGILPTDDKPKYIWHKNPTVTVKAIFTSSGFEESTSDEDVGIVLDTTSYYAEQGGQIYDTGVLEGPNGAFTVREVQIYGGYVLHIGSINNGGKISVGDKVTSQVDYARRAVVAPNHTCTHLLNYALKEVLGDHIDQKGSLVAPDKLRFDFSHGKPIDSKDLGEIEAIVAQQIRDGMTVYAKEASLAEAKRIMGLRAVFGEVYPDPVRVVAIGRPVEDLLADPENPNWAKLSTEFCGGTHLSNTKEAEAFALVSEEGIAKGVRRVTALTMGAAKEAIHQSEVFSSQIDKASKLEGPALEKEVASLkNSLENVVIPAAKKAEFRTRLGELQERIRKAQKAAAGSNLQTALNGAVSSADTAVAQNQPFCVLRIDVGLDTNAVREAVTLVMEKHKDLAVMIFSVDEQKNKVLVYAGVPDSAAKQGLKVLDWLRGSLAPVNGKGGGGKNGLAQGQGGNAAGIDEALTVAKDFATKVFGA	EVASLkNSLENVVIPAAK	K805	-0.579922	3.13966
Biological Process	8.04048e-35	340	1813	1.87352	GO:1901566 organonitrogen compound biosynthetic proc.	http://amigo.geneontology.org/amigo/term/GO:1901566	A0A2K1IB12	Pp3c27_7320		Alanine--tRNA ligase (EC 6.1.1.7) (Alanyl-tRNA synthetase) (AlaRS)	Alanine--tRNA ligase OS=Physcomitrium patens OX=3218 GN=PHYPA_031041 PE=3 SV=1	MAPTVVDDLVEAAQSVYLTGGSDKMDSSFAWPANRVRETFNSFFESKNHTFVPSSPVVPVDDPTLLFANAGMNQFKPIFLGTVDPRSARGNLKRACNTQKCIRAGGKHNDLDDVGKDTYHHTFFEMLGNWSFGDYFKKEAIAWAWELLTSVYKLPKDRLYATYFGGDENLGLAADDEARDIWRGLLPESHVLPFGCKDNFWEMGDSGPCGPCSEIHFDRIGGRDASSLVNMDDPNCLEIWNLVFIQFNREQDGSLKVLPAQHVDTGLGFERVTSVLQEKMSNYDTDLFTPIFGAIQKATGAREYSGKVGKDDTDNVDMAYRVVADHIRTLSFAIADGSRPGNEGREYVLRRMLRRAVRYGREVLKAQEGFFSGLVDIVVEVMGEAFPELKKNQAKIKEIISEEESSFSRTLVKGIEKFKKAAAEVKDGVLGAQDAFILWDTFGFPIDLTELMAEEMGLKVDKEGFNRTMEEAREKARGARGKAGGKALVMEAEATSQLQKLGILPTDDKPKYIWHKNPTVTVKAIFTSSGFEESTSDEDVGIVLDTTSYYAEQGGQIYDTGVLEGPNGAFTVREVQIYGGYVLHIGSINNGGKISVGDKVTSQVDYARRAVVAPNHTCTHLLNYALKEVLGDHIDQKGSLVAPDKLRFDFSHGKPIDSKDLGEIEAIVAQQIRDGMTVYAKEASLAEAKRIMGLRAVFGEVYPDPVRVVAIGRPVEDLLADPENPNWAKLSTEFCGGTHLSNTKEAEAFALVSEEGIAKGVRRVTALTMGAAKEAIHQSEVFSSQIDKASKLEGPALEKEVASLKNSLENVVIPAAkKAEFRTRLGELQERIRKAQKAAAGSNLQTALNGAVSSADTAVAQNQPFCVLRIDVGLDTNAVREAVTLVMEKHKDLAVMIFSVDEQKNKVLVYAGVPDSAAKQGLKVLDWLRGSLAPVNGKGGGGKNGLAQGQGGNAAGIDEALTVAKDFATKVFGA	NSLENVVIPAAkK	K817	-0.471929	3.32514
Biological Process	1.13146e-20	214	1315	1.86922	GO:0034645 cellular macromolecule biosynthetic proc.	http://amigo.geneontology.org/amigo/term/GO:0034645	A0A2K1IB12	Pp3c27_7320		Alanine--tRNA ligase (EC 6.1.1.7) (Alanyl-tRNA synthetase) (AlaRS)	Alanine--tRNA ligase OS=Physcomitrium patens OX=3218 GN=PHYPA_031041 PE=3 SV=1	MAPTVVDDLVEAAQSVYLTGGSDKMDSSFAWPANRVRETFNSFFESKNHTFVPSSPVVPVDDPTLLFANAGMNQFKPIFLGTVDPRSARGNLKRACNTQKCIRAGGKHNDLDDVGKDTYHHTFFEMLGNWSFGDYFKKEAIAWAWELLTSVYKLPKDRLYATYFGGDENLGLAADDEARDIWRGLLPESHVLPFGCKDNFWEMGDSGPCGPCSEIHFDRIGGRDASSLVNMDDPNCLEIWNLVFIQFNREQDGSLKVLPAQHVDTGLGFERVTSVLQEKMSNYDTDLFTPIFGAIQKATGAREYSGKVGKDDTDNVDMAYRVVADHIRTLSFAIADGSRPGNEGREYVLRRMLRRAVRYGREVLKAQEGFFSGLVDIVVEVMGEAFPELKKNQAKIKEIISEEESSFSRTLVKGIEKFKKAAAEVKDGVLGAQDAFILWDTFGFPIDLTELMAEEMGLKVDkEGFNRTMEEAREKARGARGKAGGKALVMEAEATSQLQKLGILPTDDKPKYIWHKNPTVTVKAIFTSSGFEESTSDEDVGIVLDTTSYYAEQGGQIYDTGVLEGPNGAFTVREVQIYGGYVLHIGSINNGGKISVGDKVTSQVDYARRAVVAPNHTCTHLLNYALKEVLGDHIDQKGSLVAPDKLRFDFSHGKPIDSKDLGEIEAIVAQQIRDGMTVYAKEASLAEAKRIMGLRAVFGEVYPDPVRVVAIGRPVEDLLADPENPNWAKLSTEFCGGTHLSNTKEAEAFALVSEEGIAKGVRRVTALTMGAAKEAIHQSEVFSSQIDKASKLEGPALEKEVASLKNSLENVVIPAAKKAEFRTRLGELQERIRKAQKAAAGSNLQTALNGAVSSADTAVAQNQPFCVLRIDVGLDTNAVREAVTLVMEKHKDLAVMIFSVDEQKNKVLVYAGVPDSAAKQGLKVLDWLRGSLAPVNGKGGGGKNGLAQGQGGNAAGIDEALTVAKDFATKVFGA	VDkEGFNR	K462	-0.537424	3.53018
Biological Process	1.13146e-20	214	1315	1.86922	GO:0034645 cellular macromolecule biosynthetic proc.	http://amigo.geneontology.org/amigo/term/GO:0034645	A0A2K1IB12	Pp3c27_7320		Alanine--tRNA ligase (EC 6.1.1.7) (Alanyl-tRNA synthetase) (AlaRS)	Alanine--tRNA ligase OS=Physcomitrium patens OX=3218 GN=PHYPA_031041 PE=3 SV=1	MAPTVVDDLVEAAQSVYLTGGSDKMDSSFAWPANRVRETFNSFFESKNHTFVPSSPVVPVDDPTLLFANAGMNQFKPIFLGTVDPRSARGNLKRACNTQKCIRAGGKHNDLDDVGKDTYHHTFFEMLGNWSFGDYFKKEAIAWAWELLTSVYKLPKDRLYATYFGGDENLGLAADDEARDIWRGLLPESHVLPFGCKDNFWEMGDSGPCGPCSEIHFDRIGGRDASSLVNMDDPNCLEIWNLVFIQFNREQDGSLKVLPAQHVDTGLGFERVTSVLQEKMSNYDTDLFTPIFGAIQKATGAREYSGKVGKDDTDNVDMAYRVVADHIRTLSFAIADGSRPGNEGREYVLRRMLRRAVRYGREVLKAQEGFFSGLVDIVVEVMGEAFPELKKNQAKIKEIISEEESSFSRTLVKGIEKFKKAAAEVKDGVLGAQDAFILWDTFGFPIDLTELMAEEMGLKVDKEGFNRTMEEAREKARGARGKAGGKALVMEAEATSQLQKLGILPTDDkPKYIWHKNPTVTVKAIFTSSGFEESTSDEDVGIVLDTTSYYAEQGGQIYDTGVLEGPNGAFTVREVQIYGGYVLHIGSINNGGKISVGDKVTSQVDYARRAVVAPNHTCTHLLNYALKEVLGDHIDQKGSLVAPDKLRFDFSHGKPIDSKDLGEIEAIVAQQIRDGMTVYAKEASLAEAKRIMGLRAVFGEVYPDPVRVVAIGRPVEDLLADPENPNWAKLSTEFCGGTHLSNTKEAEAFALVSEEGIAKGVRRVTALTMGAAKEAIHQSEVFSSQIDKASKLEGPALEKEVASLKNSLENVVIPAAKKAEFRTRLGELQERIRKAQKAAAGSNLQTALNGAVSSADTAVAQNQPFCVLRIDVGLDTNAVREAVTLVMEKHKDLAVMIFSVDEQKNKVLVYAGVPDSAAKQGLKVLDWLRGSLAPVNGKGGGGKNGLAQGQGGNAAGIDEALTVAKDFATKVFGA	LGILPTDDkPK	K509	-0.668868	2.50585
Biological Process	1.13146e-20	214	1315	1.86922	GO:0034645 cellular macromolecule biosynthetic proc.	http://amigo.geneontology.org/amigo/term/GO:0034645	A0A2K1IB12	Pp3c27_7320		Alanine--tRNA ligase (EC 6.1.1.7) (Alanyl-tRNA synthetase) (AlaRS)	Alanine--tRNA ligase OS=Physcomitrium patens OX=3218 GN=PHYPA_031041 PE=3 SV=1	MAPTVVDDLVEAAQSVYLTGGSDKMDSSFAWPANRVRETFNSFFESKNHTFVPSSPVVPVDDPTLLFANAGMNQFKPIFLGTVDPRSARGNLKRACNTQKCIRAGGKHNDLDDVGKDTYHHTFFEMLGNWSFGDYFKKEAIAWAWELLTSVYKLPKDRLYATYFGGDENLGLAADDEARDIWRGLLPESHVLPFGCKDNFWEMGDSGPCGPCSEIHFDRIGGRDASSLVNMDDPNCLEIWNLVFIQFNREQDGSLKVLPAQHVDTGLGFERVTSVLQEKMSNYDTDLFTPIFGAIQKATGAREYSGKVGKDDTDNVDMAYRVVADHIRTLSFAIADGSRPGNEGREYVLRRMLRRAVRYGREVLKAQEGFFSGLVDIVVEVMGEAFPELKKNQAKIKEIISEEESSFSRTLVKGIEKFKKAAAEVKDGVLGAQDAFILWDTFGFPIDLTELMAEEMGLKVDKEGFNRTMEEAREKARGARGKAGGKALVMEAEATSQLQKLGILPTDDKPKYIWHKNPTVTVKAIFTSSGFEESTSDEDVGIVLDTTSYYAEQGGQIYDTGVLEGPNGAFTVREVQIYGGYVLHIGSINNGGKISVGDKVTSQVDYARRAVVAPNHTCTHLLNYALKEVLGDHIDQKGSLVAPDkLRFDFSHGKPIDSKDLGEIEAIVAQQIRDGMTVYAKEASLAEAKRIMGLRAVFGEVYPDPVRVVAIGRPVEDLLADPENPNWAKLSTEFCGGTHLSNTKEAEAFALVSEEGIAKGVRRVTALTMGAAKEAIHQSEVFSSQIDKASKLEGPALEKEVASLKNSLENVVIPAAKKAEFRTRLGELQERIRKAQKAAAGSNLQTALNGAVSSADTAVAQNQPFCVLRIDVGLDTNAVREAVTLVMEKHKDLAVMIFSVDEQKNKVLVYAGVPDSAAKQGLKVLDWLRGSLAPVNGKGGGGKNGLAQGQGGNAAGIDEALTVAKDFATKVFGA	GSLVAPDkLR	K645	-0.483985	3.54212
Biological Process	1.13146e-20	214	1315	1.86922	GO:0034645 cellular macromolecule biosynthetic proc.	http://amigo.geneontology.org/amigo/term/GO:0034645	A0A2K1IB12	Pp3c27_7320		Alanine--tRNA ligase (EC 6.1.1.7) (Alanyl-tRNA synthetase) (AlaRS)	Alanine--tRNA ligase OS=Physcomitrium patens OX=3218 GN=PHYPA_031041 PE=3 SV=1	MAPTVVDDLVEAAQSVYLTGGSDKMDSSFAWPANRVRETFNSFFESKNHTFVPSSPVVPVDDPTLLFANAGMNQFKPIFLGTVDPRSARGNLKRACNTQKCIRAGGKHNDLDDVGKDTYHHTFFEMLGNWSFGDYFKKEAIAWAWELLTSVYKLPKDRLYATYFGGDENLGLAADDEARDIWRGLLPESHVLPFGCKDNFWEMGDSGPCGPCSEIHFDRIGGRDASSLVNMDDPNCLEIWNLVFIQFNREQDGSLKVLPAQHVDTGLGFERVTSVLQEKMSNYDTDLFTPIFGAIQKATGAREYSGKVGKDDTDNVDMAYRVVADHIRTLSFAIADGSRPGNEGREYVLRRMLRRAVRYGREVLKAQEGFFSGLVDIVVEVMGEAFPELKKNQAKIKEIISEEESSFSRTLVKGIEKFKKAAAEVKDGVLGAQDAFILWDTFGFPIDLTELMAEEMGLKVDKEGFNRTMEEAREKARGARGKAGGKALVMEAEATSQLQKLGILPTDDKPKYIWHKNPTVTVKAIFTSSGFEESTSDEDVGIVLDTTSYYAEQGGQIYDTGVLEGPNGAFTVREVQIYGGYVLHIGSINNGGKISVGDKVTSQVDYARRAVVAPNHTCTHLLNYALKEVLGDHIDQKGSLVAPDKLRFDFSHGKPIDSKDLGEIEAIVAQQIRDGMTVYAKEASLAEAKRIMGLRAVFGEVYPDPVRVVAIGRPVEDLLADPENPNWAKLSTEFCGGTHLSNTKEAEAFALVSEEGIAKGVRRVTALTMGAAKEAIHQSEVFSSQIDKASKLEGPALEKEVASLkNSLENVVIPAAKKAEFRTRLGELQERIRKAQKAAAGSNLQTALNGAVSSADTAVAQNQPFCVLRIDVGLDTNAVREAVTLVMEKHKDLAVMIFSVDEQKNKVLVYAGVPDSAAKQGLKVLDWLRGSLAPVNGKGGGGKNGLAQGQGGNAAGIDEALTVAKDFATKVFGA	EVASLkNSLENVVIPAAK	K805	-0.579922	3.13966
Biological Process	1.13146e-20	214	1315	1.86922	GO:0034645 cellular macromolecule biosynthetic proc.	http://amigo.geneontology.org/amigo/term/GO:0034645	A0A2K1IB12	Pp3c27_7320		Alanine--tRNA ligase (EC 6.1.1.7) (Alanyl-tRNA synthetase) (AlaRS)	Alanine--tRNA ligase OS=Physcomitrium patens OX=3218 GN=PHYPA_031041 PE=3 SV=1	MAPTVVDDLVEAAQSVYLTGGSDKMDSSFAWPANRVRETFNSFFESKNHTFVPSSPVVPVDDPTLLFANAGMNQFKPIFLGTVDPRSARGNLKRACNTQKCIRAGGKHNDLDDVGKDTYHHTFFEMLGNWSFGDYFKKEAIAWAWELLTSVYKLPKDRLYATYFGGDENLGLAADDEARDIWRGLLPESHVLPFGCKDNFWEMGDSGPCGPCSEIHFDRIGGRDASSLVNMDDPNCLEIWNLVFIQFNREQDGSLKVLPAQHVDTGLGFERVTSVLQEKMSNYDTDLFTPIFGAIQKATGAREYSGKVGKDDTDNVDMAYRVVADHIRTLSFAIADGSRPGNEGREYVLRRMLRRAVRYGREVLKAQEGFFSGLVDIVVEVMGEAFPELKKNQAKIKEIISEEESSFSRTLVKGIEKFKKAAAEVKDGVLGAQDAFILWDTFGFPIDLTELMAEEMGLKVDKEGFNRTMEEAREKARGARGKAGGKALVMEAEATSQLQKLGILPTDDKPKYIWHKNPTVTVKAIFTSSGFEESTSDEDVGIVLDTTSYYAEQGGQIYDTGVLEGPNGAFTVREVQIYGGYVLHIGSINNGGKISVGDKVTSQVDYARRAVVAPNHTCTHLLNYALKEVLGDHIDQKGSLVAPDKLRFDFSHGKPIDSKDLGEIEAIVAQQIRDGMTVYAKEASLAEAKRIMGLRAVFGEVYPDPVRVVAIGRPVEDLLADPENPNWAKLSTEFCGGTHLSNTKEAEAFALVSEEGIAKGVRRVTALTMGAAKEAIHQSEVFSSQIDKASKLEGPALEKEVASLKNSLENVVIPAAkKAEFRTRLGELQERIRKAQKAAAGSNLQTALNGAVSSADTAVAQNQPFCVLRIDVGLDTNAVREAVTLVMEKHKDLAVMIFSVDEQKNKVLVYAGVPDSAAKQGLKVLDWLRGSLAPVNGKGGGGKNGLAQGQGGNAAGIDEALTVAKDFATKVFGA	NSLENVVIPAAkK	K817	-0.471929	3.32514
Biological Process	8.34022e-29	328	1620	1.78474	GO:0044281 small molecule metabolic proc.	http://amigo.geneontology.org/amigo/term/GO:0044281	A0A2K1IB12	Pp3c27_7320		Alanine--tRNA ligase (EC 6.1.1.7) (Alanyl-tRNA synthetase) (AlaRS)	Alanine--tRNA ligase OS=Physcomitrium patens OX=3218 GN=PHYPA_031041 PE=3 SV=1	MAPTVVDDLVEAAQSVYLTGGSDKMDSSFAWPANRVRETFNSFFESKNHTFVPSSPVVPVDDPTLLFANAGMNQFKPIFLGTVDPRSARGNLKRACNTQKCIRAGGKHNDLDDVGKDTYHHTFFEMLGNWSFGDYFKKEAIAWAWELLTSVYKLPKDRLYATYFGGDENLGLAADDEARDIWRGLLPESHVLPFGCKDNFWEMGDSGPCGPCSEIHFDRIGGRDASSLVNMDDPNCLEIWNLVFIQFNREQDGSLKVLPAQHVDTGLGFERVTSVLQEKMSNYDTDLFTPIFGAIQKATGAREYSGKVGKDDTDNVDMAYRVVADHIRTLSFAIADGSRPGNEGREYVLRRMLRRAVRYGREVLKAQEGFFSGLVDIVVEVMGEAFPELKKNQAKIKEIISEEESSFSRTLVKGIEKFKKAAAEVKDGVLGAQDAFILWDTFGFPIDLTELMAEEMGLKVDkEGFNRTMEEAREKARGARGKAGGKALVMEAEATSQLQKLGILPTDDKPKYIWHKNPTVTVKAIFTSSGFEESTSDEDVGIVLDTTSYYAEQGGQIYDTGVLEGPNGAFTVREVQIYGGYVLHIGSINNGGKISVGDKVTSQVDYARRAVVAPNHTCTHLLNYALKEVLGDHIDQKGSLVAPDKLRFDFSHGKPIDSKDLGEIEAIVAQQIRDGMTVYAKEASLAEAKRIMGLRAVFGEVYPDPVRVVAIGRPVEDLLADPENPNWAKLSTEFCGGTHLSNTKEAEAFALVSEEGIAKGVRRVTALTMGAAKEAIHQSEVFSSQIDKASKLEGPALEKEVASLKNSLENVVIPAAKKAEFRTRLGELQERIRKAQKAAAGSNLQTALNGAVSSADTAVAQNQPFCVLRIDVGLDTNAVREAVTLVMEKHKDLAVMIFSVDEQKNKVLVYAGVPDSAAKQGLKVLDWLRGSLAPVNGKGGGGKNGLAQGQGGNAAGIDEALTVAKDFATKVFGA	VDkEGFNR	K462	-0.537424	3.53018
Biological Process	8.34022e-29	328	1620	1.78474	GO:0044281 small molecule metabolic proc.	http://amigo.geneontology.org/amigo/term/GO:0044281	A0A2K1IB12	Pp3c27_7320		Alanine--tRNA ligase (EC 6.1.1.7) (Alanyl-tRNA synthetase) (AlaRS)	Alanine--tRNA ligase OS=Physcomitrium patens OX=3218 GN=PHYPA_031041 PE=3 SV=1	MAPTVVDDLVEAAQSVYLTGGSDKMDSSFAWPANRVRETFNSFFESKNHTFVPSSPVVPVDDPTLLFANAGMNQFKPIFLGTVDPRSARGNLKRACNTQKCIRAGGKHNDLDDVGKDTYHHTFFEMLGNWSFGDYFKKEAIAWAWELLTSVYKLPKDRLYATYFGGDENLGLAADDEARDIWRGLLPESHVLPFGCKDNFWEMGDSGPCGPCSEIHFDRIGGRDASSLVNMDDPNCLEIWNLVFIQFNREQDGSLKVLPAQHVDTGLGFERVTSVLQEKMSNYDTDLFTPIFGAIQKATGAREYSGKVGKDDTDNVDMAYRVVADHIRTLSFAIADGSRPGNEGREYVLRRMLRRAVRYGREVLKAQEGFFSGLVDIVVEVMGEAFPELKKNQAKIKEIISEEESSFSRTLVKGIEKFKKAAAEVKDGVLGAQDAFILWDTFGFPIDLTELMAEEMGLKVDKEGFNRTMEEAREKARGARGKAGGKALVMEAEATSQLQKLGILPTDDkPKYIWHKNPTVTVKAIFTSSGFEESTSDEDVGIVLDTTSYYAEQGGQIYDTGVLEGPNGAFTVREVQIYGGYVLHIGSINNGGKISVGDKVTSQVDYARRAVVAPNHTCTHLLNYALKEVLGDHIDQKGSLVAPDKLRFDFSHGKPIDSKDLGEIEAIVAQQIRDGMTVYAKEASLAEAKRIMGLRAVFGEVYPDPVRVVAIGRPVEDLLADPENPNWAKLSTEFCGGTHLSNTKEAEAFALVSEEGIAKGVRRVTALTMGAAKEAIHQSEVFSSQIDKASKLEGPALEKEVASLKNSLENVVIPAAKKAEFRTRLGELQERIRKAQKAAAGSNLQTALNGAVSSADTAVAQNQPFCVLRIDVGLDTNAVREAVTLVMEKHKDLAVMIFSVDEQKNKVLVYAGVPDSAAKQGLKVLDWLRGSLAPVNGKGGGGKNGLAQGQGGNAAGIDEALTVAKDFATKVFGA	LGILPTDDkPK	K509	-0.668868	2.50585
Biological Process	8.34022e-29	328	1620	1.78474	GO:0044281 small molecule metabolic proc.	http://amigo.geneontology.org/amigo/term/GO:0044281	A0A2K1IB12	Pp3c27_7320		Alanine--tRNA ligase (EC 6.1.1.7) (Alanyl-tRNA synthetase) (AlaRS)	Alanine--tRNA ligase OS=Physcomitrium patens OX=3218 GN=PHYPA_031041 PE=3 SV=1	MAPTVVDDLVEAAQSVYLTGGSDKMDSSFAWPANRVRETFNSFFESKNHTFVPSSPVVPVDDPTLLFANAGMNQFKPIFLGTVDPRSARGNLKRACNTQKCIRAGGKHNDLDDVGKDTYHHTFFEMLGNWSFGDYFKKEAIAWAWELLTSVYKLPKDRLYATYFGGDENLGLAADDEARDIWRGLLPESHVLPFGCKDNFWEMGDSGPCGPCSEIHFDRIGGRDASSLVNMDDPNCLEIWNLVFIQFNREQDGSLKVLPAQHVDTGLGFERVTSVLQEKMSNYDTDLFTPIFGAIQKATGAREYSGKVGKDDTDNVDMAYRVVADHIRTLSFAIADGSRPGNEGREYVLRRMLRRAVRYGREVLKAQEGFFSGLVDIVVEVMGEAFPELKKNQAKIKEIISEEESSFSRTLVKGIEKFKKAAAEVKDGVLGAQDAFILWDTFGFPIDLTELMAEEMGLKVDKEGFNRTMEEAREKARGARGKAGGKALVMEAEATSQLQKLGILPTDDKPKYIWHKNPTVTVKAIFTSSGFEESTSDEDVGIVLDTTSYYAEQGGQIYDTGVLEGPNGAFTVREVQIYGGYVLHIGSINNGGKISVGDKVTSQVDYARRAVVAPNHTCTHLLNYALKEVLGDHIDQKGSLVAPDkLRFDFSHGKPIDSKDLGEIEAIVAQQIRDGMTVYAKEASLAEAKRIMGLRAVFGEVYPDPVRVVAIGRPVEDLLADPENPNWAKLSTEFCGGTHLSNTKEAEAFALVSEEGIAKGVRRVTALTMGAAKEAIHQSEVFSSQIDKASKLEGPALEKEVASLKNSLENVVIPAAKKAEFRTRLGELQERIRKAQKAAAGSNLQTALNGAVSSADTAVAQNQPFCVLRIDVGLDTNAVREAVTLVMEKHKDLAVMIFSVDEQKNKVLVYAGVPDSAAKQGLKVLDWLRGSLAPVNGKGGGGKNGLAQGQGGNAAGIDEALTVAKDFATKVFGA	GSLVAPDkLR	K645	-0.483985	3.54212
Biological Process	8.34022e-29	328	1620	1.78474	GO:0044281 small molecule metabolic proc.	http://amigo.geneontology.org/amigo/term/GO:0044281	A0A2K1IB12	Pp3c27_7320		Alanine--tRNA ligase (EC 6.1.1.7) (Alanyl-tRNA synthetase) (AlaRS)	Alanine--tRNA ligase OS=Physcomitrium patens OX=3218 GN=PHYPA_031041 PE=3 SV=1	MAPTVVDDLVEAAQSVYLTGGSDKMDSSFAWPANRVRETFNSFFESKNHTFVPSSPVVPVDDPTLLFANAGMNQFKPIFLGTVDPRSARGNLKRACNTQKCIRAGGKHNDLDDVGKDTYHHTFFEMLGNWSFGDYFKKEAIAWAWELLTSVYKLPKDRLYATYFGGDENLGLAADDEARDIWRGLLPESHVLPFGCKDNFWEMGDSGPCGPCSEIHFDRIGGRDASSLVNMDDPNCLEIWNLVFIQFNREQDGSLKVLPAQHVDTGLGFERVTSVLQEKMSNYDTDLFTPIFGAIQKATGAREYSGKVGKDDTDNVDMAYRVVADHIRTLSFAIADGSRPGNEGREYVLRRMLRRAVRYGREVLKAQEGFFSGLVDIVVEVMGEAFPELKKNQAKIKEIISEEESSFSRTLVKGIEKFKKAAAEVKDGVLGAQDAFILWDTFGFPIDLTELMAEEMGLKVDKEGFNRTMEEAREKARGARGKAGGKALVMEAEATSQLQKLGILPTDDKPKYIWHKNPTVTVKAIFTSSGFEESTSDEDVGIVLDTTSYYAEQGGQIYDTGVLEGPNGAFTVREVQIYGGYVLHIGSINNGGKISVGDKVTSQVDYARRAVVAPNHTCTHLLNYALKEVLGDHIDQKGSLVAPDKLRFDFSHGKPIDSKDLGEIEAIVAQQIRDGMTVYAKEASLAEAKRIMGLRAVFGEVYPDPVRVVAIGRPVEDLLADPENPNWAKLSTEFCGGTHLSNTKEAEAFALVSEEGIAKGVRRVTALTMGAAKEAIHQSEVFSSQIDKASKLEGPALEKEVASLkNSLENVVIPAAKKAEFRTRLGELQERIRKAQKAAAGSNLQTALNGAVSSADTAVAQNQPFCVLRIDVGLDTNAVREAVTLVMEKHKDLAVMIFSVDEQKNKVLVYAGVPDSAAKQGLKVLDWLRGSLAPVNGKGGGGKNGLAQGQGGNAAGIDEALTVAKDFATKVFGA	EVASLkNSLENVVIPAAK	K805	-0.579922	3.13966
Biological Process	8.34022e-29	328	1620	1.78474	GO:0044281 small molecule metabolic proc.	http://amigo.geneontology.org/amigo/term/GO:0044281	A0A2K1IB12	Pp3c27_7320		Alanine--tRNA ligase (EC 6.1.1.7) (Alanyl-tRNA synthetase) (AlaRS)	Alanine--tRNA ligase OS=Physcomitrium patens OX=3218 GN=PHYPA_031041 PE=3 SV=1	MAPTVVDDLVEAAQSVYLTGGSDKMDSSFAWPANRVRETFNSFFESKNHTFVPSSPVVPVDDPTLLFANAGMNQFKPIFLGTVDPRSARGNLKRACNTQKCIRAGGKHNDLDDVGKDTYHHTFFEMLGNWSFGDYFKKEAIAWAWELLTSVYKLPKDRLYATYFGGDENLGLAADDEARDIWRGLLPESHVLPFGCKDNFWEMGDSGPCGPCSEIHFDRIGGRDASSLVNMDDPNCLEIWNLVFIQFNREQDGSLKVLPAQHVDTGLGFERVTSVLQEKMSNYDTDLFTPIFGAIQKATGAREYSGKVGKDDTDNVDMAYRVVADHIRTLSFAIADGSRPGNEGREYVLRRMLRRAVRYGREVLKAQEGFFSGLVDIVVEVMGEAFPELKKNQAKIKEIISEEESSFSRTLVKGIEKFKKAAAEVKDGVLGAQDAFILWDTFGFPIDLTELMAEEMGLKVDKEGFNRTMEEAREKARGARGKAGGKALVMEAEATSQLQKLGILPTDDKPKYIWHKNPTVTVKAIFTSSGFEESTSDEDVGIVLDTTSYYAEQGGQIYDTGVLEGPNGAFTVREVQIYGGYVLHIGSINNGGKISVGDKVTSQVDYARRAVVAPNHTCTHLLNYALKEVLGDHIDQKGSLVAPDKLRFDFSHGKPIDSKDLGEIEAIVAQQIRDGMTVYAKEASLAEAKRIMGLRAVFGEVYPDPVRVVAIGRPVEDLLADPENPNWAKLSTEFCGGTHLSNTKEAEAFALVSEEGIAKGVRRVTALTMGAAKEAIHQSEVFSSQIDKASKLEGPALEKEVASLKNSLENVVIPAAkKAEFRTRLGELQERIRKAQKAAAGSNLQTALNGAVSSADTAVAQNQPFCVLRIDVGLDTNAVREAVTLVMEKHKDLAVMIFSVDEQKNKVLVYAGVPDSAAKQGLKVLDWLRGSLAPVNGKGGGGKNGLAQGQGGNAAGIDEALTVAKDFATKVFGA	NSLENVVIPAAkK	K817	-0.471929	3.32514
Biological Process	3.43976e-09	77	287	2.04944	GO:1901605 alpha-amino acid metabolic proc.	http://amigo.geneontology.org/amigo/term/GO:1901605	A9S190	Pp3c5_4940		Aldehyde dehydrogenase domain-containing protein	Mitochondrial P5CDH OS=Physcomitrium patens OX=3218 GN=ALDH12A PE=3 SV=1	MQRCVVKRVGAVYGRSRSVIGKASSECLHPSFTHRSSSTLLSDHRPQSSLSFASCDADKLSEAHQYQMHNLVQGKWEQTSKSIELLDPLNGEKFISVPDTSIDEISPFVQSLRACSKSGLHNPLKNPERYLLYGDIMAKAAHLLKQPQVETFFARLIQRVAPKSFAQAVGEVTVTQKFLENFSGDQVRFLARSFVVPGNYQGQQSNGMRWPYGPVAIITPFNFPLEIPALQALGALFMGNKPILKVDSKVSIVMEQFIRLLHKCGMPPTDMDFINSDGPVMNKLLLEAEPKTTLFTGSSKVAEkLALDLKGRVKLEDAGFDWKILGPDVQNEDYVAWVCDQDAYACSGQKCSAQSILFMHENWANQNFLERLKKLASKRKLEDLTVGPVLTVTTERMLDHVKNLLAIPGARVEFGGKPLTNHTIPDVYGALEPTAVFVPLKEILRNEENFALATTEIFGPFQILTEYKHEDLPLVFEACERMHAHLTAAVVSNDVHFLQEVLSNTVNGTTYAGIRARTTGAPQNHWFGPAGDPRGAGIGTPEAIKLVWSCHREIIQDVGPIPNGWSTPQCT	VAEkLALDLK	K304	-0.935117	4.85699
Biological Process	5.57189e-28	230	948	2.02781	GO:0019752 carboxylic acid metabolic proc.	http://amigo.geneontology.org/amigo/term/GO:0019752	A9S190	Pp3c5_4940		Aldehyde dehydrogenase domain-containing protein	Mitochondrial P5CDH OS=Physcomitrium patens OX=3218 GN=ALDH12A PE=3 SV=1	MQRCVVKRVGAVYGRSRSVIGKASSECLHPSFTHRSSSTLLSDHRPQSSLSFASCDADKLSEAHQYQMHNLVQGKWEQTSKSIELLDPLNGEKFISVPDTSIDEISPFVQSLRACSKSGLHNPLKNPERYLLYGDIMAKAAHLLKQPQVETFFARLIQRVAPKSFAQAVGEVTVTQKFLENFSGDQVRFLARSFVVPGNYQGQQSNGMRWPYGPVAIITPFNFPLEIPALQALGALFMGNKPILKVDSKVSIVMEQFIRLLHKCGMPPTDMDFINSDGPVMNKLLLEAEPKTTLFTGSSKVAEkLALDLKGRVKLEDAGFDWKILGPDVQNEDYVAWVCDQDAYACSGQKCSAQSILFMHENWANQNFLERLKKLASKRKLEDLTVGPVLTVTTERMLDHVKNLLAIPGARVEFGGKPLTNHTIPDVYGALEPTAVFVPLKEILRNEENFALATTEIFGPFQILTEYKHEDLPLVFEACERMHAHLTAAVVSNDVHFLQEVLSNTVNGTTYAGIRARTTGAPQNHWFGPAGDPRGAGIGTPEAIKLVWSCHREIIQDVGPIPNGWSTPQCT	VAEkLALDLK	K304	-0.935117	4.85699
Biological Process	3.71605e-13	118	466	1.99948	GO:0006520 cellular amino acid metabolic proc.	http://amigo.geneontology.org/amigo/term/GO:0006520	A9S190	Pp3c5_4940		Aldehyde dehydrogenase domain-containing protein	Mitochondrial P5CDH OS=Physcomitrium patens OX=3218 GN=ALDH12A PE=3 SV=1	MQRCVVKRVGAVYGRSRSVIGKASSECLHPSFTHRSSSTLLSDHRPQSSLSFASCDADKLSEAHQYQMHNLVQGKWEQTSKSIELLDPLNGEKFISVPDTSIDEISPFVQSLRACSKSGLHNPLKNPERYLLYGDIMAKAAHLLKQPQVETFFARLIQRVAPKSFAQAVGEVTVTQKFLENFSGDQVRFLARSFVVPGNYQGQQSNGMRWPYGPVAIITPFNFPLEIPALQALGALFMGNKPILKVDSKVSIVMEQFIRLLHKCGMPPTDMDFINSDGPVMNKLLLEAEPKTTLFTGSSKVAEkLALDLKGRVKLEDAGFDWKILGPDVQNEDYVAWVCDQDAYACSGQKCSAQSILFMHENWANQNFLERLKKLASKRKLEDLTVGPVLTVTTERMLDHVKNLLAIPGARVEFGGKPLTNHTIPDVYGALEPTAVFVPLKEILRNEENFALATTEIFGPFQILTEYKHEDLPLVFEACERMHAHLTAAVVSNDVHFLQEVLSNTVNGTTYAGIRARTTGAPQNHWFGPAGDPRGAGIGTPEAIKLVWSCHREIIQDVGPIPNGWSTPQCT	VAEkLALDLK	K304	-0.935117	4.85699
Biological Process	3.18363e-27	233	984	1.99503	GO:0006082 organic acid metabolic proc.	http://amigo.geneontology.org/amigo/term/GO:0006082	A9S190	Pp3c5_4940		Aldehyde dehydrogenase domain-containing protein	Mitochondrial P5CDH OS=Physcomitrium patens OX=3218 GN=ALDH12A PE=3 SV=1	MQRCVVKRVGAVYGRSRSVIGKASSECLHPSFTHRSSSTLLSDHRPQSSLSFASCDADKLSEAHQYQMHNLVQGKWEQTSKSIELLDPLNGEKFISVPDTSIDEISPFVQSLRACSKSGLHNPLKNPERYLLYGDIMAKAAHLLKQPQVETFFARLIQRVAPKSFAQAVGEVTVTQKFLENFSGDQVRFLARSFVVPGNYQGQQSNGMRWPYGPVAIITPFNFPLEIPALQALGALFMGNKPILKVDSKVSIVMEQFIRLLHKCGMPPTDMDFINSDGPVMNKLLLEAEPKTTLFTGSSKVAEkLALDLKGRVKLEDAGFDWKILGPDVQNEDYVAWVCDQDAYACSGQKCSAQSILFMHENWANQNFLERLKKLASKRKLEDLTVGPVLTVTTERMLDHVKNLLAIPGARVEFGGKPLTNHTIPDVYGALEPTAVFVPLKEILRNEENFALATTEIFGPFQILTEYKHEDLPLVFEACERMHAHLTAAVVSNDVHFLQEVLSNTVNGTTYAGIRARTTGAPQNHWFGPAGDPRGAGIGTPEAIKLVWSCHREIIQDVGPIPNGWSTPQCT	VAEkLALDLK	K304	-0.935117	4.85699
Biological Process	7.95571e-27	230	975	1.99355	GO:0043436 oxoacid metabolic proc.	http://amigo.geneontology.org/amigo/term/GO:0043436	A9S190	Pp3c5_4940		Aldehyde dehydrogenase domain-containing protein	Mitochondrial P5CDH OS=Physcomitrium patens OX=3218 GN=ALDH12A PE=3 SV=1	MQRCVVKRVGAVYGRSRSVIGKASSECLHPSFTHRSSSTLLSDHRPQSSLSFASCDADKLSEAHQYQMHNLVQGKWEQTSKSIELLDPLNGEKFISVPDTSIDEISPFVQSLRACSKSGLHNPLKNPERYLLYGDIMAKAAHLLKQPQVETFFARLIQRVAPKSFAQAVGEVTVTQKFLENFSGDQVRFLARSFVVPGNYQGQQSNGMRWPYGPVAIITPFNFPLEIPALQALGALFMGNKPILKVDSKVSIVMEQFIRLLHKCGMPPTDMDFINSDGPVMNKLLLEAEPKTTLFTGSSKVAEkLALDLKGRVKLEDAGFDWKILGPDVQNEDYVAWVCDQDAYACSGQKCSAQSILFMHENWANQNFLERLKKLASKRKLEDLTVGPVLTVTTERMLDHVKNLLAIPGARVEFGGKPLTNHTIPDVYGALEPTAVFVPLKEILRNEENFALATTEIFGPFQILTEYKHEDLPLVFEACERMHAHLTAAVVSNDVHFLQEVLSNTVNGTTYAGIRARTTGAPQNHWFGPAGDPRGAGIGTPEAIKLVWSCHREIIQDVGPIPNGWSTPQCT	VAEkLALDLK	K304	-0.935117	4.85699
Biological Process	8.34022e-29	328	1620	1.78474	GO:0044281 small molecule metabolic proc.	http://amigo.geneontology.org/amigo/term/GO:0044281	A9S190	Pp3c5_4940		Aldehyde dehydrogenase domain-containing protein	Mitochondrial P5CDH OS=Physcomitrium patens OX=3218 GN=ALDH12A PE=3 SV=1	MQRCVVKRVGAVYGRSRSVIGKASSECLHPSFTHRSSSTLLSDHRPQSSLSFASCDADKLSEAHQYQMHNLVQGKWEQTSKSIELLDPLNGEKFISVPDTSIDEISPFVQSLRACSKSGLHNPLKNPERYLLYGDIMAKAAHLLKQPQVETFFARLIQRVAPKSFAQAVGEVTVTQKFLENFSGDQVRFLARSFVVPGNYQGQQSNGMRWPYGPVAIITPFNFPLEIPALQALGALFMGNKPILKVDSKVSIVMEQFIRLLHKCGMPPTDMDFINSDGPVMNKLLLEAEPKTTLFTGSSKVAEkLALDLKGRVKLEDAGFDWKILGPDVQNEDYVAWVCDQDAYACSGQKCSAQSILFMHENWANQNFLERLKKLASKRKLEDLTVGPVLTVTTERMLDHVKNLLAIPGARVEFGGKPLTNHTIPDVYGALEPTAVFVPLKEILRNEENFALATTEIFGPFQILTEYKHEDLPLVFEACERMHAHLTAAVVSNDVHFLQEVLSNTVNGTTYAGIRARTTGAPQNHWFGPAGDPRGAGIGTPEAIKLVWSCHREIIQDVGPIPNGWSTPQCT	VAEkLALDLK	K304	-0.935117	4.85699
Biological Process	5.57189e-28	230	948	2.02781	GO:0019752 carboxylic acid metabolic proc.	http://amigo.geneontology.org/amigo/term/GO:0019752	A9SRU4	Pp3c19_3900	ALase2	Aldonolactonase	Predicted protein OS=Physcomitrium patens OX=3218 GN=PHYPA_023653 PE=3 SV=1	MASSTATKCEDGASAAKCCDLKVTTFYkAGALVGKGGIWDPPTKNYYYTDIQAKTIHKYHIPTGKRTDYNVGFQVGAMALTEDGEGLVLAYEDGFGMWSFKNEKFTVLANPYGVNSGWRMNDGACDSKGRFWAGRLFKTDESKPGEIYRLETDGKTATKVIDNICCTNGLLFSPNKKLLYCGDSTLKKIFVWDYDEESGTPSNRRLFLDTAPLFEGVPDGATIDDDGYLWVCFYDGQKLVSISPEAKVVCSIDMPVKRPTQPSWFGDNLDELLVTSASAGVDMNQFPLSGHVLHLSPGARGQLKAKYKYNPAH	VTTFYkAGALVGK	K28	-0.696658	4.10073
Biological Process	5.57189e-28	230	948	2.02781	GO:0019752 carboxylic acid metabolic proc.	http://amigo.geneontology.org/amigo/term/GO:0019752	A9SRU4	Pp3c19_3900	ALase2	Aldonolactonase	Predicted protein OS=Physcomitrium patens OX=3218 GN=PHYPA_023653 PE=3 SV=1	MASSTATKCEDGASAAKCCDLKVTTFYKAGALVGKGGIWDPPTKNYYYTDIQAKTIHKYHIPTGKRTDYNVGFQVGAMALTEDGEGLVLAYEDGFGMWSFKNEKFTVLANPYGVNSGWRMNDGACDSKGRFWAGRLFkTDESKPGEIYRLETDGKTATKVIDNICCTNGLLFSPNKKLLYCGDSTLKKIFVWDYDEESGTPSNRRLFLDTAPLFEGVPDGATIDDDGYLWVCFYDGQKLVSISPEAKVVCSIDMPVKRPTQPSWFGDNLDELLVTSASAGVDMNQFPLSGHVLHLSPGARGQLKAKYKYNPAH	LFkTDESKPGEIYR	K138	-0.432455	2.15614
Biological Process	3.18363e-27	233	984	1.99503	GO:0006082 organic acid metabolic proc.	http://amigo.geneontology.org/amigo/term/GO:0006082	A9SRU4	Pp3c19_3900	ALase2	Aldonolactonase	Predicted protein OS=Physcomitrium patens OX=3218 GN=PHYPA_023653 PE=3 SV=1	MASSTATKCEDGASAAKCCDLKVTTFYkAGALVGKGGIWDPPTKNYYYTDIQAKTIHKYHIPTGKRTDYNVGFQVGAMALTEDGEGLVLAYEDGFGMWSFKNEKFTVLANPYGVNSGWRMNDGACDSKGRFWAGRLFKTDESKPGEIYRLETDGKTATKVIDNICCTNGLLFSPNKKLLYCGDSTLKKIFVWDYDEESGTPSNRRLFLDTAPLFEGVPDGATIDDDGYLWVCFYDGQKLVSISPEAKVVCSIDMPVKRPTQPSWFGDNLDELLVTSASAGVDMNQFPLSGHVLHLSPGARGQLKAKYKYNPAH	VTTFYkAGALVGK	K28	-0.696658	4.10073
Biological Process	3.18363e-27	233	984	1.99503	GO:0006082 organic acid metabolic proc.	http://amigo.geneontology.org/amigo/term/GO:0006082	A9SRU4	Pp3c19_3900	ALase2	Aldonolactonase	Predicted protein OS=Physcomitrium patens OX=3218 GN=PHYPA_023653 PE=3 SV=1	MASSTATKCEDGASAAKCCDLKVTTFYKAGALVGKGGIWDPPTKNYYYTDIQAKTIHKYHIPTGKRTDYNVGFQVGAMALTEDGEGLVLAYEDGFGMWSFKNEKFTVLANPYGVNSGWRMNDGACDSKGRFWAGRLFkTDESKPGEIYRLETDGKTATKVIDNICCTNGLLFSPNKKLLYCGDSTLKKIFVWDYDEESGTPSNRRLFLDTAPLFEGVPDGATIDDDGYLWVCFYDGQKLVSISPEAKVVCSIDMPVKRPTQPSWFGDNLDELLVTSASAGVDMNQFPLSGHVLHLSPGARGQLKAKYKYNPAH	LFkTDESKPGEIYR	K138	-0.432455	2.15614
Biological Process	7.95571e-27	230	975	1.99355	GO:0043436 oxoacid metabolic proc.	http://amigo.geneontology.org/amigo/term/GO:0043436	A9SRU4	Pp3c19_3900	ALase2	Aldonolactonase	Predicted protein OS=Physcomitrium patens OX=3218 GN=PHYPA_023653 PE=3 SV=1	MASSTATKCEDGASAAKCCDLKVTTFYkAGALVGKGGIWDPPTKNYYYTDIQAKTIHKYHIPTGKRTDYNVGFQVGAMALTEDGEGLVLAYEDGFGMWSFKNEKFTVLANPYGVNSGWRMNDGACDSKGRFWAGRLFKTDESKPGEIYRLETDGKTATKVIDNICCTNGLLFSPNKKLLYCGDSTLKKIFVWDYDEESGTPSNRRLFLDTAPLFEGVPDGATIDDDGYLWVCFYDGQKLVSISPEAKVVCSIDMPVKRPTQPSWFGDNLDELLVTSASAGVDMNQFPLSGHVLHLSPGARGQLKAKYKYNPAH	VTTFYkAGALVGK	K28	-0.696658	4.10073
Biological Process	7.95571e-27	230	975	1.99355	GO:0043436 oxoacid metabolic proc.	http://amigo.geneontology.org/amigo/term/GO:0043436	A9SRU4	Pp3c19_3900	ALase2	Aldonolactonase	Predicted protein OS=Physcomitrium patens OX=3218 GN=PHYPA_023653 PE=3 SV=1	MASSTATKCEDGASAAKCCDLKVTTFYKAGALVGKGGIWDPPTKNYYYTDIQAKTIHKYHIPTGKRTDYNVGFQVGAMALTEDGEGLVLAYEDGFGMWSFKNEKFTVLANPYGVNSGWRMNDGACDSKGRFWAGRLFkTDESKPGEIYRLETDGKTATKVIDNICCTNGLLFSPNKKLLYCGDSTLKKIFVWDYDEESGTPSNRRLFLDTAPLFEGVPDGATIDDDGYLWVCFYDGQKLVSISPEAKVVCSIDMPVKRPTQPSWFGDNLDELLVTSASAGVDMNQFPLSGHVLHLSPGARGQLKAKYKYNPAH	LFkTDESKPGEIYR	K138	-0.432455	2.15614
Biological Process	8.34022e-29	328	1620	1.78474	GO:0044281 small molecule metabolic proc.	http://amigo.geneontology.org/amigo/term/GO:0044281	A9SRU4	Pp3c19_3900	ALase2	Aldonolactonase	Predicted protein OS=Physcomitrium patens OX=3218 GN=PHYPA_023653 PE=3 SV=1	MASSTATKCEDGASAAKCCDLKVTTFYkAGALVGKGGIWDPPTKNYYYTDIQAKTIHKYHIPTGKRTDYNVGFQVGAMALTEDGEGLVLAYEDGFGMWSFKNEKFTVLANPYGVNSGWRMNDGACDSKGRFWAGRLFKTDESKPGEIYRLETDGKTATKVIDNICCTNGLLFSPNKKLLYCGDSTLKKIFVWDYDEESGTPSNRRLFLDTAPLFEGVPDGATIDDDGYLWVCFYDGQKLVSISPEAKVVCSIDMPVKRPTQPSWFGDNLDELLVTSASAGVDMNQFPLSGHVLHLSPGARGQLKAKYKYNPAH	VTTFYkAGALVGK	K28	-0.696658	4.10073
Biological Process	8.34022e-29	328	1620	1.78474	GO:0044281 small molecule metabolic proc.	http://amigo.geneontology.org/amigo/term/GO:0044281	A9SRU4	Pp3c19_3900	ALase2	Aldonolactonase	Predicted protein OS=Physcomitrium patens OX=3218 GN=PHYPA_023653 PE=3 SV=1	MASSTATKCEDGASAAKCCDLKVTTFYKAGALVGKGGIWDPPTKNYYYTDIQAKTIHKYHIPTGKRTDYNVGFQVGAMALTEDGEGLVLAYEDGFGMWSFKNEKFTVLANPYGVNSGWRMNDGACDSKGRFWAGRLFkTDESKPGEIYRLETDGKTATKVIDNICCTNGLLFSPNKKLLYCGDSTLKKIFVWDYDEESGTPSNRRLFLDTAPLFEGVPDGATIDDDGYLWVCFYDGQKLVSISPEAKVVCSIDMPVKRPTQPSWFGDNLDELLVTSASAGVDMNQFPLSGHVLHLSPGARGQLKAKYKYNPAH	LFkTDESKPGEIYR	K138	-0.432455	2.15614
Biological Process	3.09248e-13	104	452	2.1109	GO:0032787 monocarboxylic acid metabolic proc.	http://amigo.geneontology.org/amigo/term/GO:0032787	Q8GS38	Pp3c4_22490	aoc	allene-oxide cyclase (EC 5.3.99.6)	Allene-oxide cyclase OS=Physcomitrium patens OX=3218 GN=aoc PE=1 SV=1	MAARGASPGHVQELFVYEINERDRGSPVFLPFGGkKQPGTDAHVNSLGDLVPFSNKIYDGSLKTRLGITAGLCTLISHSDQKNGDRYEALYSFYFGDYGHISVQGPYITYEDSYLAITGGSGIFAGCYGQAKLHQIIFPFKLFYTFYLQGIKKLPEALCAPCVPPSPSVAPADEAKQCLPNHVAPNFTK	GSPVFLPFGGkK	K35	-0.330973	2.10958
Biological Process	3.09248e-13	104	452	2.1109	GO:0032787 monocarboxylic acid metabolic proc.	http://amigo.geneontology.org/amigo/term/GO:0032787	Q8GS38	Pp3c4_22490	aoc	allene-oxide cyclase (EC 5.3.99.6)	Allene-oxide cyclase OS=Physcomitrium patens OX=3218 GN=aoc PE=1 SV=1	MAARGASPGHVQELFVYEINERDRGSPVFLPFGGKKQPGTDAHVNSLGDLVPFSNKIYDGSLkTRLGITAGLCTLISHSDQKNGDRYEALYSFYFGDYGHISVQGPYITYEDSYLAITGGSGIFAGCYGQAKLHQIIFPFKLFYTFYLQGIKKLPEALCAPCVPPSPSVAPADEAKQCLPNHVAPNFTK	IYDGSLkTR	K63	-0.696658	4.82391
Biological Process	5.57189e-28	230	948	2.02781	GO:0019752 carboxylic acid metabolic proc.	http://amigo.geneontology.org/amigo/term/GO:0019752	Q8GS38	Pp3c4_22490	aoc	allene-oxide cyclase (EC 5.3.99.6)	Allene-oxide cyclase OS=Physcomitrium patens OX=3218 GN=aoc PE=1 SV=1	MAARGASPGHVQELFVYEINERDRGSPVFLPFGGkKQPGTDAHVNSLGDLVPFSNKIYDGSLKTRLGITAGLCTLISHSDQKNGDRYEALYSFYFGDYGHISVQGPYITYEDSYLAITGGSGIFAGCYGQAKLHQIIFPFKLFYTFYLQGIKKLPEALCAPCVPPSPSVAPADEAKQCLPNHVAPNFTK	GSPVFLPFGGkK	K35	-0.330973	2.10958
Biological Process	5.57189e-28	230	948	2.02781	GO:0019752 carboxylic acid metabolic proc.	http://amigo.geneontology.org/amigo/term/GO:0019752	Q8GS38	Pp3c4_22490	aoc	allene-oxide cyclase (EC 5.3.99.6)	Allene-oxide cyclase OS=Physcomitrium patens OX=3218 GN=aoc PE=1 SV=1	MAARGASPGHVQELFVYEINERDRGSPVFLPFGGKKQPGTDAHVNSLGDLVPFSNKIYDGSLkTRLGITAGLCTLISHSDQKNGDRYEALYSFYFGDYGHISVQGPYITYEDSYLAITGGSGIFAGCYGQAKLHQIIFPFKLFYTFYLQGIKKLPEALCAPCVPPSPSVAPADEAKQCLPNHVAPNFTK	IYDGSLkTR	K63	-0.696658	4.82391
Biological Process	3.18363e-27	233	984	1.99503	GO:0006082 organic acid metabolic proc.	http://amigo.geneontology.org/amigo/term/GO:0006082	Q8GS38	Pp3c4_22490	aoc	allene-oxide cyclase (EC 5.3.99.6)	Allene-oxide cyclase OS=Physcomitrium patens OX=3218 GN=aoc PE=1 SV=1	MAARGASPGHVQELFVYEINERDRGSPVFLPFGGkKQPGTDAHVNSLGDLVPFSNKIYDGSLKTRLGITAGLCTLISHSDQKNGDRYEALYSFYFGDYGHISVQGPYITYEDSYLAITGGSGIFAGCYGQAKLHQIIFPFKLFYTFYLQGIKKLPEALCAPCVPPSPSVAPADEAKQCLPNHVAPNFTK	GSPVFLPFGGkK	K35	-0.330973	2.10958
Biological Process	3.18363e-27	233	984	1.99503	GO:0006082 organic acid metabolic proc.	http://amigo.geneontology.org/amigo/term/GO:0006082	Q8GS38	Pp3c4_22490	aoc	allene-oxide cyclase (EC 5.3.99.6)	Allene-oxide cyclase OS=Physcomitrium patens OX=3218 GN=aoc PE=1 SV=1	MAARGASPGHVQELFVYEINERDRGSPVFLPFGGKKQPGTDAHVNSLGDLVPFSNKIYDGSLkTRLGITAGLCTLISHSDQKNGDRYEALYSFYFGDYGHISVQGPYITYEDSYLAITGGSGIFAGCYGQAKLHQIIFPFKLFYTFYLQGIKKLPEALCAPCVPPSPSVAPADEAKQCLPNHVAPNFTK	IYDGSLkTR	K63	-0.696658	4.82391
Biological Process	7.95571e-27	230	975	1.99355	GO:0043436 oxoacid metabolic proc.	http://amigo.geneontology.org/amigo/term/GO:0043436	Q8GS38	Pp3c4_22490	aoc	allene-oxide cyclase (EC 5.3.99.6)	Allene-oxide cyclase OS=Physcomitrium patens OX=3218 GN=aoc PE=1 SV=1	MAARGASPGHVQELFVYEINERDRGSPVFLPFGGkKQPGTDAHVNSLGDLVPFSNKIYDGSLKTRLGITAGLCTLISHSDQKNGDRYEALYSFYFGDYGHISVQGPYITYEDSYLAITGGSGIFAGCYGQAKLHQIIFPFKLFYTFYLQGIKKLPEALCAPCVPPSPSVAPADEAKQCLPNHVAPNFTK	GSPVFLPFGGkK	K35	-0.330973	2.10958
Biological Process	7.95571e-27	230	975	1.99355	GO:0043436 oxoacid metabolic proc.	http://amigo.geneontology.org/amigo/term/GO:0043436	Q8GS38	Pp3c4_22490	aoc	allene-oxide cyclase (EC 5.3.99.6)	Allene-oxide cyclase OS=Physcomitrium patens OX=3218 GN=aoc PE=1 SV=1	MAARGASPGHVQELFVYEINERDRGSPVFLPFGGKKQPGTDAHVNSLGDLVPFSNKIYDGSLkTRLGITAGLCTLISHSDQKNGDRYEALYSFYFGDYGHISVQGPYITYEDSYLAITGGSGIFAGCYGQAKLHQIIFPFKLFYTFYLQGIKKLPEALCAPCVPPSPSVAPADEAKQCLPNHVAPNFTK	IYDGSLkTR	K63	-0.696658	4.82391
Biological Process	8.34022e-29	328	1620	1.78474	GO:0044281 small molecule metabolic proc.	http://amigo.geneontology.org/amigo/term/GO:0044281	Q8GS38	Pp3c4_22490	aoc	allene-oxide cyclase (EC 5.3.99.6)	Allene-oxide cyclase OS=Physcomitrium patens OX=3218 GN=aoc PE=1 SV=1	MAARGASPGHVQELFVYEINERDRGSPVFLPFGGkKQPGTDAHVNSLGDLVPFSNKIYDGSLKTRLGITAGLCTLISHSDQKNGDRYEALYSFYFGDYGHISVQGPYITYEDSYLAITGGSGIFAGCYGQAKLHQIIFPFKLFYTFYLQGIKKLPEALCAPCVPPSPSVAPADEAKQCLPNHVAPNFTK	GSPVFLPFGGkK	K35	-0.330973	2.10958
Biological Process	8.34022e-29	328	1620	1.78474	GO:0044281 small molecule metabolic proc.	http://amigo.geneontology.org/amigo/term/GO:0044281	Q8GS38	Pp3c4_22490	aoc	allene-oxide cyclase (EC 5.3.99.6)	Allene-oxide cyclase OS=Physcomitrium patens OX=3218 GN=aoc PE=1 SV=1	MAARGASPGHVQELFVYEINERDRGSPVFLPFGGKKQPGTDAHVNSLGDLVPFSNKIYDGSLkTRLGITAGLCTLISHSDQKNGDRYEALYSFYFGDYGHISVQGPYITYEDSYLAITGGSGIFAGCYGQAKLHQIIFPFKLFYTFYLQGIKKLPEALCAPCVPPSPSVAPADEAKQCLPNHVAPNFTK	IYDGSLkTR	K63	-0.696658	4.82391
Biological Process	2.17311e-25	136	534	2.47547	GO:0006091 generation of precursor metabolites and energy	http://amigo.geneontology.org/amigo/term/GO:0006091	A0A2K1L1I6	Pp3c2_14470		Alpha-1,4 glucan phosphorylase (EC 2.4.1.1)	Alpha-1,4 glucan phosphorylase OS=Physcomitrium patens OX=3218 GN=PHYPA_002681 PE=3 SV=1	MMANALCQRSASNSLLPIFTITKPLTSPSYFPQLACRATLESFSSAYTQRALENDLTNSFCSLKLQRRSPHLYGRDSVTTIHAQSVSAEAIDEASEDSIKIIVDTSTDQKATTIEIVAPNWPGLLASITDKFKALELQVAKASVDLKDGNVFYKFSIQDQDGNAIVDAEYLGNVEKVLRRVLNPALWSDLGKNVNLSPNVGDPETQRRRRLLWLMDQYLKNDVPSIQKSIVDHVEYTIARSRFkFDDFEAYKATANSVRDRLLESWNDNQQYYRDNDSKRVYYLSMEFLMGRSLLNSIFNLGIKGEYAQALSELGYDLEVIVEQERDAALGNGGLGRLAACFMDSLATMNYSAWGYGLRYQYGLFRQQLQDGYQHEQPDYWLNFGNPWEIERVHVTYPVKFFGKVEEDWVDGRKLIKWVPDELVEAVAYDNPIPGYKTSNTINLRLWAAKPSGEFDLQSFNTGDYVNAILSKQRAETISSVLYPDDRTYQGKELRLKQQYFFVSATLQDIIRRFKDNHSSFDDFPEKVAIQLNDTHPTIGVPEMMRLLVDVESLEWGKAWDITTRVFSVTIHSVLPEMLEKWPIELIQALLPRHIQIIYKINTIFLEEVKSKFGNDYDRLARMSIVDDGEKKVIKMASLALVASHTVNGVAWSHTELLKGSVFKDFYDLWPHKFRNKTNGVTQRRWLAFSNPGLREVLTKWLGTESWITNLELLTGLRQYASDTTLHKEWNLVRRHNKARLALYIEAISGVKVSIDAMFDVQVKRIHEYKRQLLNVLSIIHRYDCIKNMTPEEKKKVVPRVCIIGGKAAPGYEIAKKIIKLVTTIGERINDDSDIGNLLKVIFIPDYNVSLAELVIPASDLSQHISTVGNEASGTSNMKFAMNGCLLLAARGGSNDEIQQEIGDENIFMFGAKADELGRLRAERRNFIPPRDFHRVTGMIRSGEFGHKEYFQELCDTVDGGDDFYLVGNDFASYLEAQARVDKTFVDRARWTQMSIMSTAGSGKFSSDRTIQEYAQDIWGIQPVERF	FkFDDFEAYK	K244	-0.62371	2.51856
Biological Process	2.17311e-25	136	534	2.47547	GO:0006091 generation of precursor metabolites and energy	http://amigo.geneontology.org/amigo/term/GO:0006091	A9TAP8	Pp3c6_14860		Alpha-1,4 glucan phosphorylase (EC 2.4.1.1)	Alpha-1,4 glucan phosphorylase OS=Physcomitrium patens OX=3218 GN=PHYPA_008949 PE=3 SV=1	MGVSAALGAQAPIALSVSGALGASSSLRRESVCSTSGSSCCSWKMSISSGIKVGVLEGSSDAALPCSNGIRAVASEPRAKKASAAGESDKDIKPQANPLSTNPSEIASNIKYHAEYTPSFSPYKFELKQAYVATAESLRDTLIERWNQTYKHFSKENAKTIHYLSMEFLQGRALLNAIGNLELNDAYSEALHKLGYDLEAVAEQEPDAALGNGGLGRLASCFLDSLSTLNYPAWGYGLRYkYGLFQQSITKDGQKEQCEKWLEMGYPWEIPRNDISYPIKFFGQVAEGQGGKREWVGGENVRAFAYDVPIPGFRTKNTISLRLWSTRVAAEDFDLAAFNSGDYSKAGEAHANAERICYVLYPGDATEEGKQLRLKQQYTLCSASIQDIMARFKERSKGALNWDALPSKVAIQMNDTHPTLCVPELLRILIDEEGLAWDEAWKITQATVAYTNHTVLPEALEKWPLTTFQKLLPRHVEIIETIDEQFMSFVAGNVEKSELESKIASMRILENVDLPASIQSLLPPKPVREKAKKVKPVTDAAIKENGTKSPVKEAAAEEEEEEEEEVVPPKPASTVRMANLCVIAGHKVNGVAAIHSQIVIDEVFNDFYQLWPEKFQNKTNGVTPRRWLKFCNPELSSVITKWLGSEEWVLDTKQLSGLRNFADNKELQQEWVNAKVARKAKLAAYIKSKTGYTINPNALFDIQVKRIHEYKRQLLNIMGVIYRYKKMKEMSEKERAAKYVPRVVMFGGKAFATYWQAKRIVKLITDVAATVNNDPEIGDLLKVIMVPDYNVSVAEVLIPASELSQHISTAGMEASGTSNMKFSMNGCVLIGTLDGANVEIREEVGEDNFFLFGAYAHEIAGLRADRAAGKFQPDPRFEEVKSFIRSGVFGDYDYNELLGSLEGDSGYGRGDYFLVGHDFPAYIECQDKVDEAYRDQQRWTRMSIMNTAGSYTFSSDRTIHEYAKDIWEITPSPLE	YkYGLFQQSITK	K241	-0.58208	3.82102
Biological Process	2.17311e-25	136	534	2.47547	GO:0006091 generation of precursor metabolites and energy	http://amigo.geneontology.org/amigo/term/GO:0006091	A9TAP8	Pp3c6_14860		Alpha-1,4 glucan phosphorylase (EC 2.4.1.1)	Alpha-1,4 glucan phosphorylase OS=Physcomitrium patens OX=3218 GN=PHYPA_008949 PE=3 SV=1	MGVSAALGAQAPIALSVSGALGASSSLRRESVCSTSGSSCCSWKMSISSGIKVGVLEGSSDAALPCSNGIRAVASEPRAKKASAAGESDKDIKPQANPLSTNPSEIASNIKYHAEYTPSFSPYKFELKQAYVATAESLRDTLIERWNQTYKHFSKENAKTIHYLSMEFLQGRALLNAIGNLELNDAYSEALHKLGYDLEAVAEQEPDAALGNGGLGRLASCFLDSLSTLNYPAWGYGLRYKYGLFQQSITKDGQKEQCEKWLEMGYPWEIPRNDISYPIkFFGQVAEGQGGKREWVGGENVRAFAYDVPIPGFRTKNTISLRLWSTRVAAEDFDLAAFNSGDYSKAGEAHANAERICYVLYPGDATEEGKQLRLKQQYTLCSASIQDIMARFKERSKGALNWDALPSKVAIQMNDTHPTLCVPELLRILIDEEGLAWDEAWKITQATVAYTNHTVLPEALEKWPLTTFQKLLPRHVEIIETIDEQFMSFVAGNVEKSELESKIASMRILENVDLPASIQSLLPPKPVREKAKKVKPVTDAAIKENGTKSPVKEAAAEEEEEEEEEVVPPKPASTVRMANLCVIAGHKVNGVAAIHSQIVIDEVFNDFYQLWPEKFQNKTNGVTPRRWLKFCNPELSSVITKWLGSEEWVLDTKQLSGLRNFADNKELQQEWVNAKVARKAKLAAYIKSKTGYTINPNALFDIQVKRIHEYKRQLLNIMGVIYRYKKMKEMSEKERAAKYVPRVVMFGGKAFATYWQAKRIVKLITDVAATVNNDPEIGDLLKVIMVPDYNVSVAEVLIPASELSQHISTAGMEASGTSNMKFSMNGCVLIGTLDGANVEIREEVGEDNFFLFGAYAHEIAGLRADRAAGKFQPDPRFEEVKSFIRSGVFGDYDYNELLGSLEGDSGYGRGDYFLVGHDFPAYIECQDKVDEAYRDQQRWTRMSIMNTAGSYTFSSDRTIHEYAKDIWEITPSPLE	NDISYPIkFFGQVAEGQGGK	K280	-0.603841	3.70333
Biological Process	2.17311e-25	136	534	2.47547	GO:0006091 generation of precursor metabolites and energy	http://amigo.geneontology.org/amigo/term/GO:0006091	A9TAP8	Pp3c6_14860		Alpha-1,4 glucan phosphorylase (EC 2.4.1.1)	Alpha-1,4 glucan phosphorylase OS=Physcomitrium patens OX=3218 GN=PHYPA_008949 PE=3 SV=1	MGVSAALGAQAPIALSVSGALGASSSLRRESVCSTSGSSCCSWKMSISSGIKVGVLEGSSDAALPCSNGIRAVASEPRAKKASAAGESDKDIKPQANPLSTNPSEIASNIKYHAEYTPSFSPYKFELKQAYVATAESLRDTLIERWNQTYKHFSKENAKTIHYLSMEFLQGRALLNAIGNLELNDAYSEALHKLGYDLEAVAEQEPDAALGNGGLGRLASCFLDSLSTLNYPAWGYGLRYKYGLFQQSITKDGQKEQCEKWLEMGYPWEIPRNDISYPIKFFGQVAEGQGGkREWVGGENVRAFAYDVPIPGFRTKNTISLRLWSTRVAAEDFDLAAFNSGDYSKAGEAHANAERICYVLYPGDATEEGKQLRLKQQYTLCSASIQDIMARFKERSKGALNWDALPSKVAIQMNDTHPTLCVPELLRILIDEEGLAWDEAWKITQATVAYTNHTVLPEALEKWPLTTFQKLLPRHVEIIETIDEQFMSFVAGNVEKSELESKIASMRILENVDLPASIQSLLPPKPVREKAKKVKPVTDAAIKENGTKSPVKEAAAEEEEEEEEEVVPPKPASTVRMANLCVIAGHKVNGVAAIHSQIVIDEVFNDFYQLWPEKFQNKTNGVTPRRWLKFCNPELSSVITKWLGSEEWVLDTKQLSGLRNFADNKELQQEWVNAKVARKAKLAAYIKSKTGYTINPNALFDIQVKRIHEYKRQLLNIMGVIYRYKKMKEMSEKERAAKYVPRVVMFGGKAFATYWQAKRIVKLITDVAATVNNDPEIGDLLKVIMVPDYNVSVAEVLIPASELSQHISTAGMEASGTSNMKFSMNGCVLIGTLDGANVEIREEVGEDNFFLFGAYAHEIAGLRADRAAGKFQPDPRFEEVKSFIRSGVFGDYDYNELLGSLEGDSGYGRGDYFLVGHDFPAYIECQDKVDEAYRDQQRWTRMSIMNTAGSYTFSSDRTIHEYAKDIWEITPSPLE	FFGQVAEGQGGkR	K292	-0.506353	3.3363
Biological Process	2.17311e-25	136	534	2.47547	GO:0006091 generation of precursor metabolites and energy	http://amigo.geneontology.org/amigo/term/GO:0006091	A9TAP8	Pp3c6_14860		Alpha-1,4 glucan phosphorylase (EC 2.4.1.1)	Alpha-1,4 glucan phosphorylase OS=Physcomitrium patens OX=3218 GN=PHYPA_008949 PE=3 SV=1	MGVSAALGAQAPIALSVSGALGASSSLRRESVCSTSGSSCCSWKMSISSGIKVGVLEGSSDAALPCSNGIRAVASEPRAKKASAAGESDKDIKPQANPLSTNPSEIASNIKYHAEYTPSFSPYKFELKQAYVATAESLRDTLIERWNQTYKHFSKENAKTIHYLSMEFLQGRALLNAIGNLELNDAYSEALHKLGYDLEAVAEQEPDAALGNGGLGRLASCFLDSLSTLNYPAWGYGLRYKYGLFQQSITKDGQKEQCEKWLEMGYPWEIPRNDISYPIKFFGQVAEGQGGKREWVGGENVRAFAYDVPIPGFRTKNTISLRLWSTRVAAEDFDLAAFNSGDYSKAGEAHANAERICYVLYPGDATEEGkQLRLKQQYTLCSASIQDIMARFKERSKGALNWDALPSKVAIQMNDTHPTLCVPELLRILIDEEGLAWDEAWKITQATVAYTNHTVLPEALEKWPLTTFQKLLPRHVEIIETIDEQFMSFVAGNVEKSELESKIASMRILENVDLPASIQSLLPPKPVREKAKKVKPVTDAAIKENGTKSPVKEAAAEEEEEEEEEVVPPKPASTVRMANLCVIAGHKVNGVAAIHSQIVIDEVFNDFYQLWPEKFQNKTNGVTPRRWLKFCNPELSSVITKWLGSEEWVLDTKQLSGLRNFADNKELQQEWVNAKVARKAKLAAYIKSKTGYTINPNALFDIQVKRIHEYKRQLLNIMGVIYRYKKMKEMSEKERAAKYVPRVVMFGGKAFATYWQAKRIVKLITDVAATVNNDPEIGDLLKVIMVPDYNVSVAEVLIPASELSQHISTAGMEASGTSNMKFSMNGCVLIGTLDGANVEIREEVGEDNFFLFGAYAHEIAGLRADRAAGKFQPDPRFEEVKSFIRSGVFGDYDYNELLGSLEGDSGYGRGDYFLVGHDFPAYIECQDKVDEAYRDQQRWTRMSIMNTAGSYTFSSDRTIHEYAKDIWEITPSPLE	ICYVLYPGDATEEGkQLR	K370	-0.28279	1.63639
Biological Process	2.17311e-25	136	534	2.47547	GO:0006091 generation of precursor metabolites and energy	http://amigo.geneontology.org/amigo/term/GO:0006091	A9TAP8	Pp3c6_14860		Alpha-1,4 glucan phosphorylase (EC 2.4.1.1)	Alpha-1,4 glucan phosphorylase OS=Physcomitrium patens OX=3218 GN=PHYPA_008949 PE=3 SV=1	MGVSAALGAQAPIALSVSGALGASSSLRRESVCSTSGSSCCSWKMSISSGIKVGVLEGSSDAALPCSNGIRAVASEPRAKKASAAGESDKDIKPQANPLSTNPSEIASNIKYHAEYTPSFSPYKFELKQAYVATAESLRDTLIERWNQTYKHFSKENAKTIHYLSMEFLQGRALLNAIGNLELNDAYSEALHKLGYDLEAVAEQEPDAALGNGGLGRLASCFLDSLSTLNYPAWGYGLRYKYGLFQQSITKDGQKEQCEKWLEMGYPWEIPRNDISYPIKFFGQVAEGQGGKREWVGGENVRAFAYDVPIPGFRTKNTISLRLWSTRVAAEDFDLAAFNSGDYSKAGEAHANAERICYVLYPGDATEEGKQLRLKQQYTLCSASIQDIMARFKERSKGALNWDALPSKVAIQMNDTHPTLCVPELLRILIDEEGLAWDEAWKITQATVAYTNHTVLPEALEKWPLTTFQKLLPRHVEIIETIDEQFMSFVAGNVEKSELESKIASMRILENVDLPASIQSLLPPKPVREKAKKVKPVTDAAIKENGTKSPVKEAAAEEEEEEEEEVVPPKPASTVRMANLCVIAGHKVNGVAAIHSQIVIDEVFNDFYQLWPEKFQNKTNGVTPRRWLKFCNPELSSVITKWLGSEEWVLDTKQLSGLRNFADNKELQQEWVNAKVARKAkLAAYIKSKTGYTINPNALFDIQVKRIHEYKRQLLNIMGVIYRYKKMKEMSEKERAAKYVPRVVMFGGKAFATYWQAKRIVKLITDVAATVNNDPEIGDLLKVIMVPDYNVSVAEVLIPASELSQHISTAGMEASGTSNMKFSMNGCVLIGTLDGANVEIREEVGEDNFFLFGAYAHEIAGLRADRAAGKFQPDPRFEEVKSFIRSGVFGDYDYNELLGSLEGDSGYGRGDYFLVGHDFPAYIECQDKVDEAYRDQQRWTRMSIMNTAGSYTFSSDRTIHEYAKDIWEITPSPLE	AkLAAYIK	K681	-0.438307	3.48945
Biological Process	2.17311e-25	136	534	2.47547	GO:0006091 generation of precursor metabolites and energy	http://amigo.geneontology.org/amigo/term/GO:0006091	A9TAP8	Pp3c6_14860		Alpha-1,4 glucan phosphorylase (EC 2.4.1.1)	Alpha-1,4 glucan phosphorylase OS=Physcomitrium patens OX=3218 GN=PHYPA_008949 PE=3 SV=1	MGVSAALGAQAPIALSVSGALGASSSLRRESVCSTSGSSCCSWKMSISSGIKVGVLEGSSDAALPCSNGIRAVASEPRAKKASAAGESDKDIKPQANPLSTNPSEIASNIKYHAEYTPSFSPYKFELKQAYVATAESLRDTLIERWNQTYKHFSKENAKTIHYLSMEFLQGRALLNAIGNLELNDAYSEALHKLGYDLEAVAEQEPDAALGNGGLGRLASCFLDSLSTLNYPAWGYGLRYKYGLFQQSITKDGQKEQCEKWLEMGYPWEIPRNDISYPIKFFGQVAEGQGGKREWVGGENVRAFAYDVPIPGFRTKNTISLRLWSTRVAAEDFDLAAFNSGDYSKAGEAHANAERICYVLYPGDATEEGKQLRLKQQYTLCSASIQDIMARFKERSKGALNWDALPSKVAIQMNDTHPTLCVPELLRILIDEEGLAWDEAWKITQATVAYTNHTVLPEALEKWPLTTFQKLLPRHVEIIETIDEQFMSFVAGNVEKSELESKIASMRILENVDLPASIQSLLPPKPVREKAKKVKPVTDAAIKENGTKSPVKEAAAEEEEEEEEEVVPPKPASTVRMANLCVIAGHKVNGVAAIHSQIVIDEVFNDFYQLWPEKFQNKTNGVTPRRWLKFCNPELSSVITKWLGSEEWVLDTKQLSGLRNFADNKELQQEWVNAKVARKAKLAAYIkSKTGYTINPNALFDIQVKRIHEYKRQLLNIMGVIYRYKKMKEMSEKERAAKYVPRVVMFGGKAFATYWQAKRIVKLITDVAATVNNDPEIGDLLKVIMVPDYNVSVAEVLIPASELSQHISTAGMEASGTSNMKFSMNGCVLIGTLDGANVEIREEVGEDNFFLFGAYAHEIAGLRADRAAGKFQPDPRFEEVKSFIRSGVFGDYDYNELLGSLEGDSGYGRGDYFLVGHDFPAYIECQDKVDEAYRDQQRWTRMSIMNTAGSYTFSSDRTIHEYAKDIWEITPSPLE	LAAYIkSK	K687	-0.349235	2.18977
Biological Process	2.17311e-25	136	534	2.47547	GO:0006091 generation of precursor metabolites and energy	http://amigo.geneontology.org/amigo/term/GO:0006091	A9TAP8	Pp3c6_14860		Alpha-1,4 glucan phosphorylase (EC 2.4.1.1)	Alpha-1,4 glucan phosphorylase OS=Physcomitrium patens OX=3218 GN=PHYPA_008949 PE=3 SV=1	MGVSAALGAQAPIALSVSGALGASSSLRRESVCSTSGSSCCSWKMSISSGIKVGVLEGSSDAALPCSNGIRAVASEPRAKKASAAGESDKDIKPQANPLSTNPSEIASNIKYHAEYTPSFSPYKFELKQAYVATAESLRDTLIERWNQTYKHFSKENAKTIHYLSMEFLQGRALLNAIGNLELNDAYSEALHKLGYDLEAVAEQEPDAALGNGGLGRLASCFLDSLSTLNYPAWGYGLRYKYGLFQQSITKDGQKEQCEKWLEMGYPWEIPRNDISYPIKFFGQVAEGQGGKREWVGGENVRAFAYDVPIPGFRTKNTISLRLWSTRVAAEDFDLAAFNSGDYSKAGEAHANAERICYVLYPGDATEEGKQLRLKQQYTLCSASIQDIMARFKERSKGALNWDALPSKVAIQMNDTHPTLCVPELLRILIDEEGLAWDEAWKITQATVAYTNHTVLPEALEKWPLTTFQKLLPRHVEIIETIDEQFMSFVAGNVEKSELESKIASMRILENVDLPASIQSLLPPKPVREKAKKVKPVTDAAIKENGTKSPVKEAAAEEEEEEEEEVVPPKPASTVRMANLCVIAGHKVNGVAAIHSQIVIDEVFNDFYQLWPEKFQNKTNGVTPRRWLKFCNPELSSVITKWLGSEEWVLDTKQLSGLRNFADNKELQQEWVNAKVARKAKLAAYIKSKTGYTINPNALFDIQVKRIHEYKRQLLNIMGVIYRYKKMKEMSEKERAAKYVPRVVMFGGKAFATYWQAKRIVKLITDVAATVNNDPEIGDLLKVIMVPDYNVSVAEVLIPASELSQHISTAGMEASGTSNMKFSMNGCVLIGTLDGANVEIREEVGEDNFFLFGAYAHEIAGLRADRAAGKFQPDPRFEEVkSFIRSGVFGDYDYNELLGSLEGDSGYGRGDYFLVGHDFPAYIECQDKVDEAYRDQQRWTRMSIMNTAGSYTFSSDRTIHEYAKDIWEITPSPLE	FEEVkSFIR	K881	-0.614845	4.45842
Biological Process	2.17311e-25	136	534	2.47547	GO:0006091 generation of precursor metabolites and energy	http://amigo.geneontology.org/amigo/term/GO:0006091	A0A2K1KH00	Pp3c6_24700		Alpha-1,4 glucan phosphorylase (EC 2.4.1.1)	Alpha-1,4 glucan phosphorylase OS=Physcomitrium patens OX=3218 GN=PHYPA_009437 PE=3 SV=1	MASLTVVPSSSSASCSRPTTSPRAATTPKPALSSASRLRTNTRSLRLLAVPGALKRTPQRKRTCEARAIETSVSENAETEILPKANPLSTDPNAIASNIKYHAEFTPSFSPYKFELKQAYVATAESLRDTLIQRWNETYKHFTRENAKTIHYLSMEFLQGRALLNAVGNLELKDAYSEALRKLGHDLEAVAEQEPDAALGNGGLGRLASCFLDSLATLNYPAWGYGLRYKYGLFQQTITKEGQQEQCEKWLEIGYPWEIPRNDISYSIKFFGEVVDSEDGKKKWVGGENVSALAYDVPIPGFRTKNTISLRLWSTRVSAEDFNLEAFNSGDYGKADEAQANAERICYVLYPGDATEEGKLLRLKQQYTLCSASIQDIIARFKERSGGEVNWNAFPTKVAIQMNDTHPTLCVPELLRILIDEEGLSWDQAWKITQATVAYTNHTVLPEALEKWPLIAFQKLLPRHVQIIETIDEQFMKFVASKVDkTELEAKIASMRILENIDLPGSIQSLLPPKPKKEKVKKTSEPATKVDGGKSFLSAVKELVGTAKSAVKELVGTAKSAVKKVIEEEKEEEVDVEVAPQKLAGTVRMANLCVIAGHKVNGVAAIHSEIVKEEVFNDFYKIWPEKFQNKTNGVTPRRWLNFCNPELSAVITKWLGSEEWVLDTKQLAGLRNFADNQELQKDWVQAKIARKEKLAAYIKTKTGYTINPNALFDIQVKRIHEYKRQLLNIMGVIYRYQNMKKMTPKERAAKYVPRVVMFGGKAFATYWQAKRIVKLITDVAATINNDPDIGDLLKVIMVPDYNVSVAEVLIPASELSQHISTAGMEASGTSNMKFSMNGCVLIGTLDGANVEIREEVGEDNFFLFGARATEIAGLRADREAGKFVPDPRFEEVKKFIRSGAFGDYDYSELLGALEGNSGYGRGDYFLVGYDFPSYIECQDKVDEAYRDQERWTRMSIMNTAGSYTFSSDRTIHEYAKDIWDIMPSPVA	VDkTELEAK	K485	-0.603841	2.54212
Biological Process	2.17311e-25	136	534	2.47547	GO:0006091 generation of precursor metabolites and energy	http://amigo.geneontology.org/amigo/term/GO:0006091	A0A2K1KH00	Pp3c6_24700		Alpha-1,4 glucan phosphorylase (EC 2.4.1.1)	Alpha-1,4 glucan phosphorylase OS=Physcomitrium patens OX=3218 GN=PHYPA_009437 PE=3 SV=1	MASLTVVPSSSSASCSRPTTSPRAATTPKPALSSASRLRTNTRSLRLLAVPGALKRTPQRKRTCEARAIETSVSENAETEILPKANPLSTDPNAIASNIKYHAEFTPSFSPYKFELKQAYVATAESLRDTLIQRWNETYKHFTRENAKTIHYLSMEFLQGRALLNAVGNLELKDAYSEALRKLGHDLEAVAEQEPDAALGNGGLGRLASCFLDSLATLNYPAWGYGLRYKYGLFQQTITKEGQQEQCEKWLEIGYPWEIPRNDISYSIKFFGEVVDSEDGKKKWVGGENVSALAYDVPIPGFRTKNTISLRLWSTRVSAEDFNLEAFNSGDYGKADEAQANAERICYVLYPGDATEEGKLLRLKQQYTLCSASIQDIIARFKERSGGEVNWNAFPTKVAIQMNDTHPTLCVPELLRILIDEEGLSWDQAWKITQATVAYTNHTVLPEALEKWPLIAFQKLLPRHVQIIETIDEQFMKFVASKVDKTELEAKIASMRILENIDLPGSIQSLLPPKPKKEKVKKTSEPATKVDGGKSFLSAVKELVGTAkSAVKELVGTAKSAVKKVIEEEKEEEVDVEVAPQKLAGTVRMANLCVIAGHKVNGVAAIHSEIVKEEVFNDFYKIWPEKFQNKTNGVTPRRWLNFCNPELSAVITKWLGSEEWVLDTKQLAGLRNFADNQELQKDWVQAKIARKEKLAAYIKTKTGYTINPNALFDIQVKRIHEYKRQLLNIMGVIYRYQNMKKMTPKERAAKYVPRVVMFGGKAFATYWQAKRIVKLITDVAATINNDPDIGDLLKVIMVPDYNVSVAEVLIPASELSQHISTAGMEASGTSNMKFSMNGCVLIGTLDGANVEIREEVGEDNFFLFGARATEIAGLRADREAGKFVPDPRFEEVKKFIRSGAFGDYDYSELLGALEGNSGYGRGDYFLVGYDFPSYIECQDKVDEAYRDQERWTRMSIMNTAGSYTFSSDRTIHEYAKDIWDIMPSPVA	ELVGTAkSAVK	K548	-0.696658	3.85078
Biological Process	2.17311e-25	136	534	2.47547	GO:0006091 generation of precursor metabolites and energy	http://amigo.geneontology.org/amigo/term/GO:0006091	A0A2K1KEE7	Pp3c6_5330		Alpha-1,4 glucan phosphorylase (EC 2.4.1.1)	Alpha-1,4 glucan phosphorylase OS=Physcomitrium patens OX=3218 GN=PHYPA_008529 PE=3 SV=1	MHLFGNGSTKQAPEEVEHLQRELLHHAQVTYAHPRPSFNTSVMYEATAQTVRDRLVERWLKTEEHYTKTNAKRIYYLSLEYLVGRSLLNAILNLRLKGEYSEALKALGYHLEETVEEERDAGLGNGGLGRLASCFLDSMATLSIPSVGYGIRYKYGIFEQLIQDNKQIERPDYWLSKGNPWEIERLDVVYPVRFYGHVVTHHQDGKTLFKWEGGEVVQAVAYDTPIPGFGTVNTNTMRLWSARPLEEFGLGEFNEGHYAQAVEARVRAEAISSVLYPNDNHDAGKELRLKQQYFFVSATLQDIMKRYKASGDAISKFDTKVAVQLNDTHPTIAIPELMRLFLDEEGMSWDAAWDITTRVFGYTNHTILPEALEKWSVPLMQKLLPRHLEIIYEINHRHLQVVEGKWKNDTEKLIKMSIIEEGNTKAVRMAILATVGSHAINGVAEIHSGLVKTSLFPEFVELSPQkFQNKTNGVTPRRWILQANPGLSKIITKAVETEDWVLNLDLLQRMKHLAGNKTLQHDFQAAKSANKAKLAALIKSRCGVEVSEKALFDVQIKRIHEYKRQLLNILSLIYRYQCIKRASPADRAKFVKRVAIFAGKAAPGYYLAKRIIQLINAVGARVNNDPDVGDTLKVVFIPNYSVSLAEVIIPANDISQHISTAGMEASGTSNMKFVMNGGLIVGTMDGANIEIANACGRENMFVFGATAEEVGGLRHALKHKGEDLIDERLLQVYHSIEAGDFGPYEEFEPILYSLREGRDYYLLAHDWPSYLDAQEMVDQIFVDESEWTRRCITSTSMMGVFSSDRTIAEYAKDIWNVKSAPVPSDAKHQ	TSLFPEFVELSPQkFQNK	K466	-0.599462	4.35556
Biological Process	2.17311e-25	136	534	2.47547	GO:0006091 generation of precursor metabolites and energy	http://amigo.geneontology.org/amigo/term/GO:0006091	A0A2K1KEE7	Pp3c6_5330		Alpha-1,4 glucan phosphorylase (EC 2.4.1.1)	Alpha-1,4 glucan phosphorylase OS=Physcomitrium patens OX=3218 GN=PHYPA_008529 PE=3 SV=1	MHLFGNGSTKQAPEEVEHLQRELLHHAQVTYAHPRPSFNTSVMYEATAQTVRDRLVERWLKTEEHYTKTNAKRIYYLSLEYLVGRSLLNAILNLRLKGEYSEALKALGYHLEETVEEERDAGLGNGGLGRLASCFLDSMATLSIPSVGYGIRYKYGIFEQLIQDNKQIERPDYWLSKGNPWEIERLDVVYPVRFYGHVVTHHQDGKTLFKWEGGEVVQAVAYDTPIPGFGTVNTNTMRLWSARPLEEFGLGEFNEGHYAQAVEARVRAEAISSVLYPNDNHDAGKELRLKQQYFFVSATLQDIMKRYKASGDAISKFDTKVAVQLNDTHPTIAIPELMRLFLDEEGMSWDAAWDITTRVFGYTNHTILPEALEKWSVPLMQKLLPRHLEIIYEINHRHLQVVEGKWKNDTEKLIKMSIIEEGNTKAVRMAILATVGSHAINGVAEIHSGLVKTSLFPEFVELSPQKFQNKTNGVTPRRWILQANPGLSKIITKAVETEDWVLNLDLLQRMKHLAGNKTLQHDFQAAKSANKAkLAALIKSRCGVEVSEKALFDVQIKRIHEYKRQLLNILSLIYRYQCIKRASPADRAKFVKRVAIFAGKAAPGYYLAKRIIQLINAVGARVNNDPDVGDTLKVVFIPNYSVSLAEVIIPANDISQHISTAGMEASGTSNMKFVMNGGLIVGTMDGANIEIANACGRENMFVFGATAEEVGGLRHALKHKGEDLIDERLLQVYHSIEAGDFGPYEEFEPILYSLREGRDYYLLAHDWPSYLDAQEMVDQIFVDESEWTRRCITSTSMMGVFSSDRTIAEYAKDIWNVKSAPVPSDAKHQ	AkLAALIK	K533	-0.492079	3.60206
Biological Process	2.17311e-25	136	534	2.47547	GO:0006091 generation of precursor metabolites and energy	http://amigo.geneontology.org/amigo/term/GO:0006091	A0A2K1KEE7	Pp3c6_5330		Alpha-1,4 glucan phosphorylase (EC 2.4.1.1)	Alpha-1,4 glucan phosphorylase OS=Physcomitrium patens OX=3218 GN=PHYPA_008529 PE=3 SV=1	MHLFGNGSTKQAPEEVEHLQRELLHHAQVTYAHPRPSFNTSVMYEATAQTVRDRLVERWLKTEEHYTKTNAKRIYYLSLEYLVGRSLLNAILNLRLKGEYSEALKALGYHLEETVEEERDAGLGNGGLGRLASCFLDSMATLSIPSVGYGIRYKYGIFEQLIQDNKQIERPDYWLSKGNPWEIERLDVVYPVRFYGHVVTHHQDGKTLFKWEGGEVVQAVAYDTPIPGFGTVNTNTMRLWSARPLEEFGLGEFNEGHYAQAVEARVRAEAISSVLYPNDNHDAGKELRLKQQYFFVSATLQDIMKRYKASGDAISKFDTKVAVQLNDTHPTIAIPELMRLFLDEEGMSWDAAWDITTRVFGYTNHTILPEALEKWSVPLMQKLLPRHLEIIYEINHRHLQVVEGKWKNDTEKLIKMSIIEEGNTKAVRMAILATVGSHAINGVAEIHSGLVKTSLFPEFVELSPQKFQNKTNGVTPRRWILQANPGLSKIITKAVETEDWVLNLDLLQRMKHLAGNKTLQHDFQAAKSANKAKLAALIkSRCGVEVSEKALFDVQIKRIHEYKRQLLNILSLIYRYQCIKRASPADRAKFVKRVAIFAGKAAPGYYLAKRIIQLINAVGARVNNDPDVGDTLKVVFIPNYSVSLAEVIIPANDISQHISTAGMEASGTSNMKFVMNGGLIVGTMDGANIEIANACGRENMFVFGATAEEVGGLRHALKHKGEDLIDERLLQVYHSIEAGDFGPYEEFEPILYSLREGRDYYLLAHDWPSYLDAQEMVDQIFVDESEWTRRCITSTSMMGVFSSDRTIAEYAKDIWNVKSAPVPSDAKHQ	LAALIkSR	K539	-0.739372	4.77989
Biological Process	2.17311e-25	136	534	2.47547	GO:0006091 generation of precursor metabolites and energy	http://amigo.geneontology.org/amigo/term/GO:0006091	A0A2K1KEE7	Pp3c6_5330		Alpha-1,4 glucan phosphorylase (EC 2.4.1.1)	Alpha-1,4 glucan phosphorylase OS=Physcomitrium patens OX=3218 GN=PHYPA_008529 PE=3 SV=1	MHLFGNGSTKQAPEEVEHLQRELLHHAQVTYAHPRPSFNTSVMYEATAQTVRDRLVERWLKTEEHYTKTNAKRIYYLSLEYLVGRSLLNAILNLRLKGEYSEALKALGYHLEETVEEERDAGLGNGGLGRLASCFLDSMATLSIPSVGYGIRYKYGIFEQLIQDNKQIERPDYWLSKGNPWEIERLDVVYPVRFYGHVVTHHQDGKTLFKWEGGEVVQAVAYDTPIPGFGTVNTNTMRLWSARPLEEFGLGEFNEGHYAQAVEARVRAEAISSVLYPNDNHDAGKELRLKQQYFFVSATLQDIMKRYKASGDAISKFDTKVAVQLNDTHPTIAIPELMRLFLDEEGMSWDAAWDITTRVFGYTNHTILPEALEKWSVPLMQKLLPRHLEIIYEINHRHLQVVEGKWKNDTEKLIKMSIIEEGNTKAVRMAILATVGSHAINGVAEIHSGLVKTSLFPEFVELSPQKFQNKTNGVTPRRWILQANPGLSKIITKAVETEDWVLNLDLLQRMKHLAGNKTLQHDFQAAKSANKAKLAALIKSRCGVEVSEKALFDVQIkRIHEYKRQLLNILSLIYRYQCIKRASPADRAKFVKRVAIFAGKAAPGYYLAKRIIQLINAVGARVNNDPDVGDTLKVVFIPNYSVSLAEVIIPANDISQHISTAGMEASGTSNMKFVMNGGLIVGTMDGANIEIANACGRENMFVFGATAEEVGGLRHALKHKGEDLIDERLLQVYHSIEAGDFGPYEEFEPILYSLREGRDYYLLAHDWPSYLDAQEMVDQIFVDESEWTRRCITSTSMMGVFSSDRTIAEYAKDIWNVKSAPVPSDAKHQ	ALFDVQIkR	K557	-0.717857	3.61618
Biological Process	1.31375e-09	63	277	2.27874	GO:0016052 carbohydrate catabolic proc.	http://amigo.geneontology.org/amigo/term/GO:0016052	A0A2K1L1I6	Pp3c2_14470		Alpha-1,4 glucan phosphorylase (EC 2.4.1.1)	Alpha-1,4 glucan phosphorylase OS=Physcomitrium patens OX=3218 GN=PHYPA_002681 PE=3 SV=1	MMANALCQRSASNSLLPIFTITKPLTSPSYFPQLACRATLESFSSAYTQRALENDLTNSFCSLKLQRRSPHLYGRDSVTTIHAQSVSAEAIDEASEDSIKIIVDTSTDQKATTIEIVAPNWPGLLASITDKFKALELQVAKASVDLKDGNVFYKFSIQDQDGNAIVDAEYLGNVEKVLRRVLNPALWSDLGKNVNLSPNVGDPETQRRRRLLWLMDQYLKNDVPSIQKSIVDHVEYTIARSRFkFDDFEAYKATANSVRDRLLESWNDNQQYYRDNDSKRVYYLSMEFLMGRSLLNSIFNLGIKGEYAQALSELGYDLEVIVEQERDAALGNGGLGRLAACFMDSLATMNYSAWGYGLRYQYGLFRQQLQDGYQHEQPDYWLNFGNPWEIERVHVTYPVKFFGKVEEDWVDGRKLIKWVPDELVEAVAYDNPIPGYKTSNTINLRLWAAKPSGEFDLQSFNTGDYVNAILSKQRAETISSVLYPDDRTYQGKELRLKQQYFFVSATLQDIIRRFKDNHSSFDDFPEKVAIQLNDTHPTIGVPEMMRLLVDVESLEWGKAWDITTRVFSVTIHSVLPEMLEKWPIELIQALLPRHIQIIYKINTIFLEEVKSKFGNDYDRLARMSIVDDGEKKVIKMASLALVASHTVNGVAWSHTELLKGSVFKDFYDLWPHKFRNKTNGVTQRRWLAFSNPGLREVLTKWLGTESWITNLELLTGLRQYASDTTLHKEWNLVRRHNKARLALYIEAISGVKVSIDAMFDVQVKRIHEYKRQLLNVLSIIHRYDCIKNMTPEEKKKVVPRVCIIGGKAAPGYEIAKKIIKLVTTIGERINDDSDIGNLLKVIFIPDYNVSLAELVIPASDLSQHISTVGNEASGTSNMKFAMNGCLLLAARGGSNDEIQQEIGDENIFMFGAKADELGRLRAERRNFIPPRDFHRVTGMIRSGEFGHKEYFQELCDTVDGGDDFYLVGNDFASYLEAQARVDKTFVDRARWTQMSIMSTAGSGKFSSDRTIQEYAQDIWGIQPVERF	FkFDDFEAYK	K244	-0.62371	2.51856
Biological Process	1.31375e-09	63	277	2.27874	GO:0016052 carbohydrate catabolic proc.	http://amigo.geneontology.org/amigo/term/GO:0016052	A9TAP8	Pp3c6_14860		Alpha-1,4 glucan phosphorylase (EC 2.4.1.1)	Alpha-1,4 glucan phosphorylase OS=Physcomitrium patens OX=3218 GN=PHYPA_008949 PE=3 SV=1	MGVSAALGAQAPIALSVSGALGASSSLRRESVCSTSGSSCCSWKMSISSGIKVGVLEGSSDAALPCSNGIRAVASEPRAKKASAAGESDKDIKPQANPLSTNPSEIASNIKYHAEYTPSFSPYKFELKQAYVATAESLRDTLIERWNQTYKHFSKENAKTIHYLSMEFLQGRALLNAIGNLELNDAYSEALHKLGYDLEAVAEQEPDAALGNGGLGRLASCFLDSLSTLNYPAWGYGLRYkYGLFQQSITKDGQKEQCEKWLEMGYPWEIPRNDISYPIKFFGQVAEGQGGKREWVGGENVRAFAYDVPIPGFRTKNTISLRLWSTRVAAEDFDLAAFNSGDYSKAGEAHANAERICYVLYPGDATEEGKQLRLKQQYTLCSASIQDIMARFKERSKGALNWDALPSKVAIQMNDTHPTLCVPELLRILIDEEGLAWDEAWKITQATVAYTNHTVLPEALEKWPLTTFQKLLPRHVEIIETIDEQFMSFVAGNVEKSELESKIASMRILENVDLPASIQSLLPPKPVREKAKKVKPVTDAAIKENGTKSPVKEAAAEEEEEEEEEVVPPKPASTVRMANLCVIAGHKVNGVAAIHSQIVIDEVFNDFYQLWPEKFQNKTNGVTPRRWLKFCNPELSSVITKWLGSEEWVLDTKQLSGLRNFADNKELQQEWVNAKVARKAKLAAYIKSKTGYTINPNALFDIQVKRIHEYKRQLLNIMGVIYRYKKMKEMSEKERAAKYVPRVVMFGGKAFATYWQAKRIVKLITDVAATVNNDPEIGDLLKVIMVPDYNVSVAEVLIPASELSQHISTAGMEASGTSNMKFSMNGCVLIGTLDGANVEIREEVGEDNFFLFGAYAHEIAGLRADRAAGKFQPDPRFEEVKSFIRSGVFGDYDYNELLGSLEGDSGYGRGDYFLVGHDFPAYIECQDKVDEAYRDQQRWTRMSIMNTAGSYTFSSDRTIHEYAKDIWEITPSPLE	YkYGLFQQSITK	K241	-0.58208	3.82102
Biological Process	1.31375e-09	63	277	2.27874	GO:0016052 carbohydrate catabolic proc.	http://amigo.geneontology.org/amigo/term/GO:0016052	A9TAP8	Pp3c6_14860		Alpha-1,4 glucan phosphorylase (EC 2.4.1.1)	Alpha-1,4 glucan phosphorylase OS=Physcomitrium patens OX=3218 GN=PHYPA_008949 PE=3 SV=1	MGVSAALGAQAPIALSVSGALGASSSLRRESVCSTSGSSCCSWKMSISSGIKVGVLEGSSDAALPCSNGIRAVASEPRAKKASAAGESDKDIKPQANPLSTNPSEIASNIKYHAEYTPSFSPYKFELKQAYVATAESLRDTLIERWNQTYKHFSKENAKTIHYLSMEFLQGRALLNAIGNLELNDAYSEALHKLGYDLEAVAEQEPDAALGNGGLGRLASCFLDSLSTLNYPAWGYGLRYKYGLFQQSITKDGQKEQCEKWLEMGYPWEIPRNDISYPIkFFGQVAEGQGGKREWVGGENVRAFAYDVPIPGFRTKNTISLRLWSTRVAAEDFDLAAFNSGDYSKAGEAHANAERICYVLYPGDATEEGKQLRLKQQYTLCSASIQDIMARFKERSKGALNWDALPSKVAIQMNDTHPTLCVPELLRILIDEEGLAWDEAWKITQATVAYTNHTVLPEALEKWPLTTFQKLLPRHVEIIETIDEQFMSFVAGNVEKSELESKIASMRILENVDLPASIQSLLPPKPVREKAKKVKPVTDAAIKENGTKSPVKEAAAEEEEEEEEEVVPPKPASTVRMANLCVIAGHKVNGVAAIHSQIVIDEVFNDFYQLWPEKFQNKTNGVTPRRWLKFCNPELSSVITKWLGSEEWVLDTKQLSGLRNFADNKELQQEWVNAKVARKAKLAAYIKSKTGYTINPNALFDIQVKRIHEYKRQLLNIMGVIYRYKKMKEMSEKERAAKYVPRVVMFGGKAFATYWQAKRIVKLITDVAATVNNDPEIGDLLKVIMVPDYNVSVAEVLIPASELSQHISTAGMEASGTSNMKFSMNGCVLIGTLDGANVEIREEVGEDNFFLFGAYAHEIAGLRADRAAGKFQPDPRFEEVKSFIRSGVFGDYDYNELLGSLEGDSGYGRGDYFLVGHDFPAYIECQDKVDEAYRDQQRWTRMSIMNTAGSYTFSSDRTIHEYAKDIWEITPSPLE	NDISYPIkFFGQVAEGQGGK	K280	-0.603841	3.70333
Biological Process	1.31375e-09	63	277	2.27874	GO:0016052 carbohydrate catabolic proc.	http://amigo.geneontology.org/amigo/term/GO:0016052	A9TAP8	Pp3c6_14860		Alpha-1,4 glucan phosphorylase (EC 2.4.1.1)	Alpha-1,4 glucan phosphorylase OS=Physcomitrium patens OX=3218 GN=PHYPA_008949 PE=3 SV=1	MGVSAALGAQAPIALSVSGALGASSSLRRESVCSTSGSSCCSWKMSISSGIKVGVLEGSSDAALPCSNGIRAVASEPRAKKASAAGESDKDIKPQANPLSTNPSEIASNIKYHAEYTPSFSPYKFELKQAYVATAESLRDTLIERWNQTYKHFSKENAKTIHYLSMEFLQGRALLNAIGNLELNDAYSEALHKLGYDLEAVAEQEPDAALGNGGLGRLASCFLDSLSTLNYPAWGYGLRYKYGLFQQSITKDGQKEQCEKWLEMGYPWEIPRNDISYPIKFFGQVAEGQGGkREWVGGENVRAFAYDVPIPGFRTKNTISLRLWSTRVAAEDFDLAAFNSGDYSKAGEAHANAERICYVLYPGDATEEGKQLRLKQQYTLCSASIQDIMARFKERSKGALNWDALPSKVAIQMNDTHPTLCVPELLRILIDEEGLAWDEAWKITQATVAYTNHTVLPEALEKWPLTTFQKLLPRHVEIIETIDEQFMSFVAGNVEKSELESKIASMRILENVDLPASIQSLLPPKPVREKAKKVKPVTDAAIKENGTKSPVKEAAAEEEEEEEEEVVPPKPASTVRMANLCVIAGHKVNGVAAIHSQIVIDEVFNDFYQLWPEKFQNKTNGVTPRRWLKFCNPELSSVITKWLGSEEWVLDTKQLSGLRNFADNKELQQEWVNAKVARKAKLAAYIKSKTGYTINPNALFDIQVKRIHEYKRQLLNIMGVIYRYKKMKEMSEKERAAKYVPRVVMFGGKAFATYWQAKRIVKLITDVAATVNNDPEIGDLLKVIMVPDYNVSVAEVLIPASELSQHISTAGMEASGTSNMKFSMNGCVLIGTLDGANVEIREEVGEDNFFLFGAYAHEIAGLRADRAAGKFQPDPRFEEVKSFIRSGVFGDYDYNELLGSLEGDSGYGRGDYFLVGHDFPAYIECQDKVDEAYRDQQRWTRMSIMNTAGSYTFSSDRTIHEYAKDIWEITPSPLE	FFGQVAEGQGGkR	K292	-0.506353	3.3363
Biological Process	1.31375e-09	63	277	2.27874	GO:0016052 carbohydrate catabolic proc.	http://amigo.geneontology.org/amigo/term/GO:0016052	A9TAP8	Pp3c6_14860		Alpha-1,4 glucan phosphorylase (EC 2.4.1.1)	Alpha-1,4 glucan phosphorylase OS=Physcomitrium patens OX=3218 GN=PHYPA_008949 PE=3 SV=1	MGVSAALGAQAPIALSVSGALGASSSLRRESVCSTSGSSCCSWKMSISSGIKVGVLEGSSDAALPCSNGIRAVASEPRAKKASAAGESDKDIKPQANPLSTNPSEIASNIKYHAEYTPSFSPYKFELKQAYVATAESLRDTLIERWNQTYKHFSKENAKTIHYLSMEFLQGRALLNAIGNLELNDAYSEALHKLGYDLEAVAEQEPDAALGNGGLGRLASCFLDSLSTLNYPAWGYGLRYKYGLFQQSITKDGQKEQCEKWLEMGYPWEIPRNDISYPIKFFGQVAEGQGGKREWVGGENVRAFAYDVPIPGFRTKNTISLRLWSTRVAAEDFDLAAFNSGDYSKAGEAHANAERICYVLYPGDATEEGkQLRLKQQYTLCSASIQDIMARFKERSKGALNWDALPSKVAIQMNDTHPTLCVPELLRILIDEEGLAWDEAWKITQATVAYTNHTVLPEALEKWPLTTFQKLLPRHVEIIETIDEQFMSFVAGNVEKSELESKIASMRILENVDLPASIQSLLPPKPVREKAKKVKPVTDAAIKENGTKSPVKEAAAEEEEEEEEEVVPPKPASTVRMANLCVIAGHKVNGVAAIHSQIVIDEVFNDFYQLWPEKFQNKTNGVTPRRWLKFCNPELSSVITKWLGSEEWVLDTKQLSGLRNFADNKELQQEWVNAKVARKAKLAAYIKSKTGYTINPNALFDIQVKRIHEYKRQLLNIMGVIYRYKKMKEMSEKERAAKYVPRVVMFGGKAFATYWQAKRIVKLITDVAATVNNDPEIGDLLKVIMVPDYNVSVAEVLIPASELSQHISTAGMEASGTSNMKFSMNGCVLIGTLDGANVEIREEVGEDNFFLFGAYAHEIAGLRADRAAGKFQPDPRFEEVKSFIRSGVFGDYDYNELLGSLEGDSGYGRGDYFLVGHDFPAYIECQDKVDEAYRDQQRWTRMSIMNTAGSYTFSSDRTIHEYAKDIWEITPSPLE	ICYVLYPGDATEEGkQLR	K370	-0.28279	1.63639
Biological Process	1.31375e-09	63	277	2.27874	GO:0016052 carbohydrate catabolic proc.	http://amigo.geneontology.org/amigo/term/GO:0016052	A9TAP8	Pp3c6_14860		Alpha-1,4 glucan phosphorylase (EC 2.4.1.1)	Alpha-1,4 glucan phosphorylase OS=Physcomitrium patens OX=3218 GN=PHYPA_008949 PE=3 SV=1	MGVSAALGAQAPIALSVSGALGASSSLRRESVCSTSGSSCCSWKMSISSGIKVGVLEGSSDAALPCSNGIRAVASEPRAKKASAAGESDKDIKPQANPLSTNPSEIASNIKYHAEYTPSFSPYKFELKQAYVATAESLRDTLIERWNQTYKHFSKENAKTIHYLSMEFLQGRALLNAIGNLELNDAYSEALHKLGYDLEAVAEQEPDAALGNGGLGRLASCFLDSLSTLNYPAWGYGLRYKYGLFQQSITKDGQKEQCEKWLEMGYPWEIPRNDISYPIKFFGQVAEGQGGKREWVGGENVRAFAYDVPIPGFRTKNTISLRLWSTRVAAEDFDLAAFNSGDYSKAGEAHANAERICYVLYPGDATEEGKQLRLKQQYTLCSASIQDIMARFKERSKGALNWDALPSKVAIQMNDTHPTLCVPELLRILIDEEGLAWDEAWKITQATVAYTNHTVLPEALEKWPLTTFQKLLPRHVEIIETIDEQFMSFVAGNVEKSELESKIASMRILENVDLPASIQSLLPPKPVREKAKKVKPVTDAAIKENGTKSPVKEAAAEEEEEEEEEVVPPKPASTVRMANLCVIAGHKVNGVAAIHSQIVIDEVFNDFYQLWPEKFQNKTNGVTPRRWLKFCNPELSSVITKWLGSEEWVLDTKQLSGLRNFADNKELQQEWVNAKVARKAkLAAYIKSKTGYTINPNALFDIQVKRIHEYKRQLLNIMGVIYRYKKMKEMSEKERAAKYVPRVVMFGGKAFATYWQAKRIVKLITDVAATVNNDPEIGDLLKVIMVPDYNVSVAEVLIPASELSQHISTAGMEASGTSNMKFSMNGCVLIGTLDGANVEIREEVGEDNFFLFGAYAHEIAGLRADRAAGKFQPDPRFEEVKSFIRSGVFGDYDYNELLGSLEGDSGYGRGDYFLVGHDFPAYIECQDKVDEAYRDQQRWTRMSIMNTAGSYTFSSDRTIHEYAKDIWEITPSPLE	AkLAAYIK	K681	-0.438307	3.48945
Biological Process	1.31375e-09	63	277	2.27874	GO:0016052 carbohydrate catabolic proc.	http://amigo.geneontology.org/amigo/term/GO:0016052	A9TAP8	Pp3c6_14860		Alpha-1,4 glucan phosphorylase (EC 2.4.1.1)	Alpha-1,4 glucan phosphorylase OS=Physcomitrium patens OX=3218 GN=PHYPA_008949 PE=3 SV=1	MGVSAALGAQAPIALSVSGALGASSSLRRESVCSTSGSSCCSWKMSISSGIKVGVLEGSSDAALPCSNGIRAVASEPRAKKASAAGESDKDIKPQANPLSTNPSEIASNIKYHAEYTPSFSPYKFELKQAYVATAESLRDTLIERWNQTYKHFSKENAKTIHYLSMEFLQGRALLNAIGNLELNDAYSEALHKLGYDLEAVAEQEPDAALGNGGLGRLASCFLDSLSTLNYPAWGYGLRYKYGLFQQSITKDGQKEQCEKWLEMGYPWEIPRNDISYPIKFFGQVAEGQGGKREWVGGENVRAFAYDVPIPGFRTKNTISLRLWSTRVAAEDFDLAAFNSGDYSKAGEAHANAERICYVLYPGDATEEGKQLRLKQQYTLCSASIQDIMARFKERSKGALNWDALPSKVAIQMNDTHPTLCVPELLRILIDEEGLAWDEAWKITQATVAYTNHTVLPEALEKWPLTTFQKLLPRHVEIIETIDEQFMSFVAGNVEKSELESKIASMRILENVDLPASIQSLLPPKPVREKAKKVKPVTDAAIKENGTKSPVKEAAAEEEEEEEEEVVPPKPASTVRMANLCVIAGHKVNGVAAIHSQIVIDEVFNDFYQLWPEKFQNKTNGVTPRRWLKFCNPELSSVITKWLGSEEWVLDTKQLSGLRNFADNKELQQEWVNAKVARKAKLAAYIkSKTGYTINPNALFDIQVKRIHEYKRQLLNIMGVIYRYKKMKEMSEKERAAKYVPRVVMFGGKAFATYWQAKRIVKLITDVAATVNNDPEIGDLLKVIMVPDYNVSVAEVLIPASELSQHISTAGMEASGTSNMKFSMNGCVLIGTLDGANVEIREEVGEDNFFLFGAYAHEIAGLRADRAAGKFQPDPRFEEVKSFIRSGVFGDYDYNELLGSLEGDSGYGRGDYFLVGHDFPAYIECQDKVDEAYRDQQRWTRMSIMNTAGSYTFSSDRTIHEYAKDIWEITPSPLE	LAAYIkSK	K687	-0.349235	2.18977
Biological Process	1.31375e-09	63	277	2.27874	GO:0016052 carbohydrate catabolic proc.	http://amigo.geneontology.org/amigo/term/GO:0016052	A9TAP8	Pp3c6_14860		Alpha-1,4 glucan phosphorylase (EC 2.4.1.1)	Alpha-1,4 glucan phosphorylase OS=Physcomitrium patens OX=3218 GN=PHYPA_008949 PE=3 SV=1	MGVSAALGAQAPIALSVSGALGASSSLRRESVCSTSGSSCCSWKMSISSGIKVGVLEGSSDAALPCSNGIRAVASEPRAKKASAAGESDKDIKPQANPLSTNPSEIASNIKYHAEYTPSFSPYKFELKQAYVATAESLRDTLIERWNQTYKHFSKENAKTIHYLSMEFLQGRALLNAIGNLELNDAYSEALHKLGYDLEAVAEQEPDAALGNGGLGRLASCFLDSLSTLNYPAWGYGLRYKYGLFQQSITKDGQKEQCEKWLEMGYPWEIPRNDISYPIKFFGQVAEGQGGKREWVGGENVRAFAYDVPIPGFRTKNTISLRLWSTRVAAEDFDLAAFNSGDYSKAGEAHANAERICYVLYPGDATEEGKQLRLKQQYTLCSASIQDIMARFKERSKGALNWDALPSKVAIQMNDTHPTLCVPELLRILIDEEGLAWDEAWKITQATVAYTNHTVLPEALEKWPLTTFQKLLPRHVEIIETIDEQFMSFVAGNVEKSELESKIASMRILENVDLPASIQSLLPPKPVREKAKKVKPVTDAAIKENGTKSPVKEAAAEEEEEEEEEVVPPKPASTVRMANLCVIAGHKVNGVAAIHSQIVIDEVFNDFYQLWPEKFQNKTNGVTPRRWLKFCNPELSSVITKWLGSEEWVLDTKQLSGLRNFADNKELQQEWVNAKVARKAKLAAYIKSKTGYTINPNALFDIQVKRIHEYKRQLLNIMGVIYRYKKMKEMSEKERAAKYVPRVVMFGGKAFATYWQAKRIVKLITDVAATVNNDPEIGDLLKVIMVPDYNVSVAEVLIPASELSQHISTAGMEASGTSNMKFSMNGCVLIGTLDGANVEIREEVGEDNFFLFGAYAHEIAGLRADRAAGKFQPDPRFEEVkSFIRSGVFGDYDYNELLGSLEGDSGYGRGDYFLVGHDFPAYIECQDKVDEAYRDQQRWTRMSIMNTAGSYTFSSDRTIHEYAKDIWEITPSPLE	FEEVkSFIR	K881	-0.614845	4.45842
Biological Process	1.31375e-09	63	277	2.27874	GO:0016052 carbohydrate catabolic proc.	http://amigo.geneontology.org/amigo/term/GO:0016052	A0A2K1KH00	Pp3c6_24700		Alpha-1,4 glucan phosphorylase (EC 2.4.1.1)	Alpha-1,4 glucan phosphorylase OS=Physcomitrium patens OX=3218 GN=PHYPA_009437 PE=3 SV=1	MASLTVVPSSSSASCSRPTTSPRAATTPKPALSSASRLRTNTRSLRLLAVPGALKRTPQRKRTCEARAIETSVSENAETEILPKANPLSTDPNAIASNIKYHAEFTPSFSPYKFELKQAYVATAESLRDTLIQRWNETYKHFTRENAKTIHYLSMEFLQGRALLNAVGNLELKDAYSEALRKLGHDLEAVAEQEPDAALGNGGLGRLASCFLDSLATLNYPAWGYGLRYKYGLFQQTITKEGQQEQCEKWLEIGYPWEIPRNDISYSIKFFGEVVDSEDGKKKWVGGENVSALAYDVPIPGFRTKNTISLRLWSTRVSAEDFNLEAFNSGDYGKADEAQANAERICYVLYPGDATEEGKLLRLKQQYTLCSASIQDIIARFKERSGGEVNWNAFPTKVAIQMNDTHPTLCVPELLRILIDEEGLSWDQAWKITQATVAYTNHTVLPEALEKWPLIAFQKLLPRHVQIIETIDEQFMKFVASKVDkTELEAKIASMRILENIDLPGSIQSLLPPKPKKEKVKKTSEPATKVDGGKSFLSAVKELVGTAKSAVKELVGTAKSAVKKVIEEEKEEEVDVEVAPQKLAGTVRMANLCVIAGHKVNGVAAIHSEIVKEEVFNDFYKIWPEKFQNKTNGVTPRRWLNFCNPELSAVITKWLGSEEWVLDTKQLAGLRNFADNQELQKDWVQAKIARKEKLAAYIKTKTGYTINPNALFDIQVKRIHEYKRQLLNIMGVIYRYQNMKKMTPKERAAKYVPRVVMFGGKAFATYWQAKRIVKLITDVAATINNDPDIGDLLKVIMVPDYNVSVAEVLIPASELSQHISTAGMEASGTSNMKFSMNGCVLIGTLDGANVEIREEVGEDNFFLFGARATEIAGLRADREAGKFVPDPRFEEVKKFIRSGAFGDYDYSELLGALEGNSGYGRGDYFLVGYDFPSYIECQDKVDEAYRDQERWTRMSIMNTAGSYTFSSDRTIHEYAKDIWDIMPSPVA	VDkTELEAK	K485	-0.603841	2.54212
Biological Process	1.31375e-09	63	277	2.27874	GO:0016052 carbohydrate catabolic proc.	http://amigo.geneontology.org/amigo/term/GO:0016052	A0A2K1KH00	Pp3c6_24700		Alpha-1,4 glucan phosphorylase (EC 2.4.1.1)	Alpha-1,4 glucan phosphorylase OS=Physcomitrium patens OX=3218 GN=PHYPA_009437 PE=3 SV=1	MASLTVVPSSSSASCSRPTTSPRAATTPKPALSSASRLRTNTRSLRLLAVPGALKRTPQRKRTCEARAIETSVSENAETEILPKANPLSTDPNAIASNIKYHAEFTPSFSPYKFELKQAYVATAESLRDTLIQRWNETYKHFTRENAKTIHYLSMEFLQGRALLNAVGNLELKDAYSEALRKLGHDLEAVAEQEPDAALGNGGLGRLASCFLDSLATLNYPAWGYGLRYKYGLFQQTITKEGQQEQCEKWLEIGYPWEIPRNDISYSIKFFGEVVDSEDGKKKWVGGENVSALAYDVPIPGFRTKNTISLRLWSTRVSAEDFNLEAFNSGDYGKADEAQANAERICYVLYPGDATEEGKLLRLKQQYTLCSASIQDIIARFKERSGGEVNWNAFPTKVAIQMNDTHPTLCVPELLRILIDEEGLSWDQAWKITQATVAYTNHTVLPEALEKWPLIAFQKLLPRHVQIIETIDEQFMKFVASKVDKTELEAKIASMRILENIDLPGSIQSLLPPKPKKEKVKKTSEPATKVDGGKSFLSAVKELVGTAkSAVKELVGTAKSAVKKVIEEEKEEEVDVEVAPQKLAGTVRMANLCVIAGHKVNGVAAIHSEIVKEEVFNDFYKIWPEKFQNKTNGVTPRRWLNFCNPELSAVITKWLGSEEWVLDTKQLAGLRNFADNQELQKDWVQAKIARKEKLAAYIKTKTGYTINPNALFDIQVKRIHEYKRQLLNIMGVIYRYQNMKKMTPKERAAKYVPRVVMFGGKAFATYWQAKRIVKLITDVAATINNDPDIGDLLKVIMVPDYNVSVAEVLIPASELSQHISTAGMEASGTSNMKFSMNGCVLIGTLDGANVEIREEVGEDNFFLFGARATEIAGLRADREAGKFVPDPRFEEVKKFIRSGAFGDYDYSELLGALEGNSGYGRGDYFLVGYDFPSYIECQDKVDEAYRDQERWTRMSIMNTAGSYTFSSDRTIHEYAKDIWDIMPSPVA	ELVGTAkSAVK	K548	-0.696658	3.85078
Biological Process	1.31375e-09	63	277	2.27874	GO:0016052 carbohydrate catabolic proc.	http://amigo.geneontology.org/amigo/term/GO:0016052	A0A2K1KEE7	Pp3c6_5330		Alpha-1,4 glucan phosphorylase (EC 2.4.1.1)	Alpha-1,4 glucan phosphorylase OS=Physcomitrium patens OX=3218 GN=PHYPA_008529 PE=3 SV=1	MHLFGNGSTKQAPEEVEHLQRELLHHAQVTYAHPRPSFNTSVMYEATAQTVRDRLVERWLKTEEHYTKTNAKRIYYLSLEYLVGRSLLNAILNLRLKGEYSEALKALGYHLEETVEEERDAGLGNGGLGRLASCFLDSMATLSIPSVGYGIRYKYGIFEQLIQDNKQIERPDYWLSKGNPWEIERLDVVYPVRFYGHVVTHHQDGKTLFKWEGGEVVQAVAYDTPIPGFGTVNTNTMRLWSARPLEEFGLGEFNEGHYAQAVEARVRAEAISSVLYPNDNHDAGKELRLKQQYFFVSATLQDIMKRYKASGDAISKFDTKVAVQLNDTHPTIAIPELMRLFLDEEGMSWDAAWDITTRVFGYTNHTILPEALEKWSVPLMQKLLPRHLEIIYEINHRHLQVVEGKWKNDTEKLIKMSIIEEGNTKAVRMAILATVGSHAINGVAEIHSGLVKTSLFPEFVELSPQkFQNKTNGVTPRRWILQANPGLSKIITKAVETEDWVLNLDLLQRMKHLAGNKTLQHDFQAAKSANKAKLAALIKSRCGVEVSEKALFDVQIKRIHEYKRQLLNILSLIYRYQCIKRASPADRAKFVKRVAIFAGKAAPGYYLAKRIIQLINAVGARVNNDPDVGDTLKVVFIPNYSVSLAEVIIPANDISQHISTAGMEASGTSNMKFVMNGGLIVGTMDGANIEIANACGRENMFVFGATAEEVGGLRHALKHKGEDLIDERLLQVYHSIEAGDFGPYEEFEPILYSLREGRDYYLLAHDWPSYLDAQEMVDQIFVDESEWTRRCITSTSMMGVFSSDRTIAEYAKDIWNVKSAPVPSDAKHQ	TSLFPEFVELSPQkFQNK	K466	-0.599462	4.35556
Biological Process	1.31375e-09	63	277	2.27874	GO:0016052 carbohydrate catabolic proc.	http://amigo.geneontology.org/amigo/term/GO:0016052	A0A2K1KEE7	Pp3c6_5330		Alpha-1,4 glucan phosphorylase (EC 2.4.1.1)	Alpha-1,4 glucan phosphorylase OS=Physcomitrium patens OX=3218 GN=PHYPA_008529 PE=3 SV=1	MHLFGNGSTKQAPEEVEHLQRELLHHAQVTYAHPRPSFNTSVMYEATAQTVRDRLVERWLKTEEHYTKTNAKRIYYLSLEYLVGRSLLNAILNLRLKGEYSEALKALGYHLEETVEEERDAGLGNGGLGRLASCFLDSMATLSIPSVGYGIRYKYGIFEQLIQDNKQIERPDYWLSKGNPWEIERLDVVYPVRFYGHVVTHHQDGKTLFKWEGGEVVQAVAYDTPIPGFGTVNTNTMRLWSARPLEEFGLGEFNEGHYAQAVEARVRAEAISSVLYPNDNHDAGKELRLKQQYFFVSATLQDIMKRYKASGDAISKFDTKVAVQLNDTHPTIAIPELMRLFLDEEGMSWDAAWDITTRVFGYTNHTILPEALEKWSVPLMQKLLPRHLEIIYEINHRHLQVVEGKWKNDTEKLIKMSIIEEGNTKAVRMAILATVGSHAINGVAEIHSGLVKTSLFPEFVELSPQKFQNKTNGVTPRRWILQANPGLSKIITKAVETEDWVLNLDLLQRMKHLAGNKTLQHDFQAAKSANKAkLAALIKSRCGVEVSEKALFDVQIKRIHEYKRQLLNILSLIYRYQCIKRASPADRAKFVKRVAIFAGKAAPGYYLAKRIIQLINAVGARVNNDPDVGDTLKVVFIPNYSVSLAEVIIPANDISQHISTAGMEASGTSNMKFVMNGGLIVGTMDGANIEIANACGRENMFVFGATAEEVGGLRHALKHKGEDLIDERLLQVYHSIEAGDFGPYEEFEPILYSLREGRDYYLLAHDWPSYLDAQEMVDQIFVDESEWTRRCITSTSMMGVFSSDRTIAEYAKDIWNVKSAPVPSDAKHQ	AkLAALIK	K533	-0.492079	3.60206
Biological Process	1.31375e-09	63	277	2.27874	GO:0016052 carbohydrate catabolic proc.	http://amigo.geneontology.org/amigo/term/GO:0016052	A0A2K1KEE7	Pp3c6_5330		Alpha-1,4 glucan phosphorylase (EC 2.4.1.1)	Alpha-1,4 glucan phosphorylase OS=Physcomitrium patens OX=3218 GN=PHYPA_008529 PE=3 SV=1	MHLFGNGSTKQAPEEVEHLQRELLHHAQVTYAHPRPSFNTSVMYEATAQTVRDRLVERWLKTEEHYTKTNAKRIYYLSLEYLVGRSLLNAILNLRLKGEYSEALKALGYHLEETVEEERDAGLGNGGLGRLASCFLDSMATLSIPSVGYGIRYKYGIFEQLIQDNKQIERPDYWLSKGNPWEIERLDVVYPVRFYGHVVTHHQDGKTLFKWEGGEVVQAVAYDTPIPGFGTVNTNTMRLWSARPLEEFGLGEFNEGHYAQAVEARVRAEAISSVLYPNDNHDAGKELRLKQQYFFVSATLQDIMKRYKASGDAISKFDTKVAVQLNDTHPTIAIPELMRLFLDEEGMSWDAAWDITTRVFGYTNHTILPEALEKWSVPLMQKLLPRHLEIIYEINHRHLQVVEGKWKNDTEKLIKMSIIEEGNTKAVRMAILATVGSHAINGVAEIHSGLVKTSLFPEFVELSPQKFQNKTNGVTPRRWILQANPGLSKIITKAVETEDWVLNLDLLQRMKHLAGNKTLQHDFQAAKSANKAKLAALIkSRCGVEVSEKALFDVQIKRIHEYKRQLLNILSLIYRYQCIKRASPADRAKFVKRVAIFAGKAAPGYYLAKRIIQLINAVGARVNNDPDVGDTLKVVFIPNYSVSLAEVIIPANDISQHISTAGMEASGTSNMKFVMNGGLIVGTMDGANIEIANACGRENMFVFGATAEEVGGLRHALKHKGEDLIDERLLQVYHSIEAGDFGPYEEFEPILYSLREGRDYYLLAHDWPSYLDAQEMVDQIFVDESEWTRRCITSTSMMGVFSSDRTIAEYAKDIWNVKSAPVPSDAKHQ	LAALIkSR	K539	-0.739372	4.77989
Biological Process	1.31375e-09	63	277	2.27874	GO:0016052 carbohydrate catabolic proc.	http://amigo.geneontology.org/amigo/term/GO:0016052	A0A2K1KEE7	Pp3c6_5330		Alpha-1,4 glucan phosphorylase (EC 2.4.1.1)	Alpha-1,4 glucan phosphorylase OS=Physcomitrium patens OX=3218 GN=PHYPA_008529 PE=3 SV=1	MHLFGNGSTKQAPEEVEHLQRELLHHAQVTYAHPRPSFNTSVMYEATAQTVRDRLVERWLKTEEHYTKTNAKRIYYLSLEYLVGRSLLNAILNLRLKGEYSEALKALGYHLEETVEEERDAGLGNGGLGRLASCFLDSMATLSIPSVGYGIRYKYGIFEQLIQDNKQIERPDYWLSKGNPWEIERLDVVYPVRFYGHVVTHHQDGKTLFKWEGGEVVQAVAYDTPIPGFGTVNTNTMRLWSARPLEEFGLGEFNEGHYAQAVEARVRAEAISSVLYPNDNHDAGKELRLKQQYFFVSATLQDIMKRYKASGDAISKFDTKVAVQLNDTHPTIAIPELMRLFLDEEGMSWDAAWDITTRVFGYTNHTILPEALEKWSVPLMQKLLPRHLEIIYEINHRHLQVVEGKWKNDTEKLIKMSIIEEGNTKAVRMAILATVGSHAINGVAEIHSGLVKTSLFPEFVELSPQKFQNKTNGVTPRRWILQANPGLSKIITKAVETEDWVLNLDLLQRMKHLAGNKTLQHDFQAAKSANKAKLAALIKSRCGVEVSEKALFDVQIkRIHEYKRQLLNILSLIYRYQCIKRASPADRAKFVKRVAIFAGKAAPGYYLAKRIIQLINAVGARVNNDPDVGDTLKVVFIPNYSVSLAEVIIPANDISQHISTAGMEASGTSNMKFVMNGGLIVGTMDGANIEIANACGRENMFVFGATAEEVGGLRHALKHKGEDLIDERLLQVYHSIEAGDFGPYEEFEPILYSLREGRDYYLLAHDWPSYLDAQEMVDQIFVDESEWTRRCITSTSMMGVFSSDRTIAEYAKDIWNVKSAPVPSDAKHQ	ALFDVQIkR	K557	-0.717857	3.61618
Biological Process	8.34022e-29	328	1620	1.78474	GO:0044281 small molecule metabolic proc.	http://amigo.geneontology.org/amigo/term/GO:0044281	A0A2K1KB39	Pp3c7_9490		Alpha-carbonic anhydrase domain-containing protein	Alpha-carbonic anhydrase domain-containing protein OS=Physcomitrium patens OX=3218 GN=PHYPA_010175 PE=4 SV=1	MKSAAAAGLTGACLLVTWVLLCCLSFPGTVSAQTCPPVNPNCLTCAVSYNYNLGTTDWGNLPCSQTCGTGLLQSPINIVPNNLIPRINGDLTRSYTQAIVTAEIFTDGKTPTVEIVSPLNAGTITVGGITYFLRHFHFHIPSEHTIFGIRQEMELHLVHTSINVTPQRTTVIAVRFTLEEADDTNSFLAQFFPQLPPVTQPVTTRTTIRIQLPFkEIKGAYYRYNGSLTTPPCTEGVNWAVIAKLATFSPAQFNQLRAAIPVDNARPLQNVNGRPVTFFAL	IQLPFkEIK	K215	-0.224317	1.76195
Biological Process	3.49431e-37	207	941	2.41326	GO:0043043 peptide biosynthetic proc.	http://amigo.geneontology.org/amigo/term/GO:0043043	A0A2K1IU26	Pp3c20_5000		Aminoacyl-transfer RNA synthetases class-II family profile domain-containing protein	AA_TRNA_LIGASE_II domain-containing protein OS=Physcomitrium patens OX=3218 GN=PHYPA_024723 PE=3 SV=1	MAIAPESLRTAMAMAVRLGAPRCHASILLRSPFGTLFRKHHYNRLSPRPRWSRTLHSTTSLCSKPSYALPVVSSVQDAVTKPVTKGAGFDLANEVLDFSRRSHECGKLTEkDVGTRVRVCGWVASQRSHGAIAFVNLRDHSGIVQVKSDPDNFPDCHETAQHVRVEYVVAVEGTVQLRPKEVANARMATGSIEIIAESLQVLNKVGLALPFLVTLADDNKEMPSEEVRLRYRHLDLRRAQMNTNLRIRHNIIKLMRRHLEDVHDFIEIETPILTKSTPEGARDYLVPSRVQPGDFYALPQSPQLFKQMLMVSGFNRYYQLARCFRDEDLRADRQPEFTQLDLELSFTPLEDMLELNEGLMRHVFKQIIGVDLPNPFRRVTYAEAMSRYGSDKPDLRYGLELVKVSELFAGSSFAPFSSAVEEGGLVKAISIPGGSSKISATRLKKGDVYQQAIKSGAKGLPYVKVLAGGELEGPPALVGSLSPEKKQELVSLCASNAGDLIVFAAGPDSSVHRTLDALRTYLADNLDIVDKSAHAILWVTDFPMFEWNEDEQRLEALHHPFTAPHPDDMGDLKNARALAYDLVYNGVEIGGGSLRIYKRSVQEKVLSAIGLTPEEAEEKFGFLLEALDLGAPPHGGIAYGLDRLVMLLAGETSIRDVIAFPKSTTARCLLTNAPSSVDSSQLSQLSLRSTVINT	LTEkDVGTR	K111	-0.475936	3.72816
Biological Process	3.49431e-37	207	941	2.41326	GO:0043043 peptide biosynthetic proc.	http://amigo.geneontology.org/amigo/term/GO:0043043	A0A2K1IU26	Pp3c20_5000		Aminoacyl-transfer RNA synthetases class-II family profile domain-containing protein	AA_TRNA_LIGASE_II domain-containing protein OS=Physcomitrium patens OX=3218 GN=PHYPA_024723 PE=3 SV=1	MAIAPESLRTAMAMAVRLGAPRCHASILLRSPFGTLFRKHHYNRLSPRPRWSRTLHSTTSLCSKPSYALPVVSSVQDAVTKPVTKGAGFDLANEVLDFSRRSHECGKLTEKDVGTRVRVCGWVASQRSHGAIAFVNLRDHSGIVQVKSDPDNFPDCHETAQHVRVEYVVAVEGTVQLRPKEVANARMATGSIEIIAESLQVLNKVGLALPFLVTLADDNKEMPSEEVRLRYRHLDLRRAQMNTNLRIRHNIIKLMRRHLEDVHDFIEIETPILTKSTPEGARDYLVPSRVQPGDFYALPQSPQLFkQMLMVSGFNRYYQLARCFRDEDLRADRQPEFTQLDLELSFTPLEDMLELNEGLMRHVFKQIIGVDLPNPFRRVTYAEAMSRYGSDKPDLRYGLELVKVSELFAGSSFAPFSSAVEEGGLVKAISIPGGSSKISATRLKKGDVYQQAIKSGAKGLPYVKVLAGGELEGPPALVGSLSPEKKQELVSLCASNAGDLIVFAAGPDSSVHRTLDALRTYLADNLDIVDKSAHAILWVTDFPMFEWNEDEQRLEALHHPFTAPHPDDMGDLKNARALAYDLVYNGVEIGGGSLRIYKRSVQEKVLSAIGLTPEEAEEKFGFLLEALDLGAPPHGGIAYGLDRLVMLLAGETSIRDVIAFPKSTTARCLLTNAPSSVDSSQLSQLSLRSTVINT	VQPGDFYALPQSPQLFk	K306	-0.323733	1.70997
Biological Process	9.7907e-37	205	936	2.40485	GO:0006412 translation	http://amigo.geneontology.org/amigo/term/GO:0006412	A0A2K1IU26	Pp3c20_5000		Aminoacyl-transfer RNA synthetases class-II family profile domain-containing protein	AA_TRNA_LIGASE_II domain-containing protein OS=Physcomitrium patens OX=3218 GN=PHYPA_024723 PE=3 SV=1	MAIAPESLRTAMAMAVRLGAPRCHASILLRSPFGTLFRKHHYNRLSPRPRWSRTLHSTTSLCSKPSYALPVVSSVQDAVTKPVTKGAGFDLANEVLDFSRRSHECGKLTEkDVGTRVRVCGWVASQRSHGAIAFVNLRDHSGIVQVKSDPDNFPDCHETAQHVRVEYVVAVEGTVQLRPKEVANARMATGSIEIIAESLQVLNKVGLALPFLVTLADDNKEMPSEEVRLRYRHLDLRRAQMNTNLRIRHNIIKLMRRHLEDVHDFIEIETPILTKSTPEGARDYLVPSRVQPGDFYALPQSPQLFKQMLMVSGFNRYYQLARCFRDEDLRADRQPEFTQLDLELSFTPLEDMLELNEGLMRHVFKQIIGVDLPNPFRRVTYAEAMSRYGSDKPDLRYGLELVKVSELFAGSSFAPFSSAVEEGGLVKAISIPGGSSKISATRLKKGDVYQQAIKSGAKGLPYVKVLAGGELEGPPALVGSLSPEKKQELVSLCASNAGDLIVFAAGPDSSVHRTLDALRTYLADNLDIVDKSAHAILWVTDFPMFEWNEDEQRLEALHHPFTAPHPDDMGDLKNARALAYDLVYNGVEIGGGSLRIYKRSVQEKVLSAIGLTPEEAEEKFGFLLEALDLGAPPHGGIAYGLDRLVMLLAGETSIRDVIAFPKSTTARCLLTNAPSSVDSSQLSQLSLRSTVINT	LTEkDVGTR	K111	-0.475936	3.72816
Biological Process	9.7907e-37	205	936	2.40485	GO:0006412 translation	http://amigo.geneontology.org/amigo/term/GO:0006412	A0A2K1IU26	Pp3c20_5000		Aminoacyl-transfer RNA synthetases class-II family profile domain-containing protein	AA_TRNA_LIGASE_II domain-containing protein OS=Physcomitrium patens OX=3218 GN=PHYPA_024723 PE=3 SV=1	MAIAPESLRTAMAMAVRLGAPRCHASILLRSPFGTLFRKHHYNRLSPRPRWSRTLHSTTSLCSKPSYALPVVSSVQDAVTKPVTKGAGFDLANEVLDFSRRSHECGKLTEKDVGTRVRVCGWVASQRSHGAIAFVNLRDHSGIVQVKSDPDNFPDCHETAQHVRVEYVVAVEGTVQLRPKEVANARMATGSIEIIAESLQVLNKVGLALPFLVTLADDNKEMPSEEVRLRYRHLDLRRAQMNTNLRIRHNIIKLMRRHLEDVHDFIEIETPILTKSTPEGARDYLVPSRVQPGDFYALPQSPQLFkQMLMVSGFNRYYQLARCFRDEDLRADRQPEFTQLDLELSFTPLEDMLELNEGLMRHVFKQIIGVDLPNPFRRVTYAEAMSRYGSDKPDLRYGLELVKVSELFAGSSFAPFSSAVEEGGLVKAISIPGGSSKISATRLKKGDVYQQAIKSGAKGLPYVKVLAGGELEGPPALVGSLSPEKKQELVSLCASNAGDLIVFAAGPDSSVHRTLDALRTYLADNLDIVDKSAHAILWVTDFPMFEWNEDEQRLEALHHPFTAPHPDDMGDLKNARALAYDLVYNGVEIGGGSLRIYKRSVQEKVLSAIGLTPEEAEEKFGFLLEALDLGAPPHGGIAYGLDRLVMLLAGETSIRDVIAFPKSTTARCLLTNAPSSVDSSQLSQLSLRSTVINT	VQPGDFYALPQSPQLFk	K306	-0.323733	1.70997
Biological Process	1.38346e-38	226	1038	2.35282	GO:0006518 peptide metabolic proc.	http://amigo.geneontology.org/amigo/term/GO:0006518	A0A2K1IU26	Pp3c20_5000		Aminoacyl-transfer RNA synthetases class-II family profile domain-containing protein	AA_TRNA_LIGASE_II domain-containing protein OS=Physcomitrium patens OX=3218 GN=PHYPA_024723 PE=3 SV=1	MAIAPESLRTAMAMAVRLGAPRCHASILLRSPFGTLFRKHHYNRLSPRPRWSRTLHSTTSLCSKPSYALPVVSSVQDAVTKPVTKGAGFDLANEVLDFSRRSHECGKLTEkDVGTRVRVCGWVASQRSHGAIAFVNLRDHSGIVQVKSDPDNFPDCHETAQHVRVEYVVAVEGTVQLRPKEVANARMATGSIEIIAESLQVLNKVGLALPFLVTLADDNKEMPSEEVRLRYRHLDLRRAQMNTNLRIRHNIIKLMRRHLEDVHDFIEIETPILTKSTPEGARDYLVPSRVQPGDFYALPQSPQLFKQMLMVSGFNRYYQLARCFRDEDLRADRQPEFTQLDLELSFTPLEDMLELNEGLMRHVFKQIIGVDLPNPFRRVTYAEAMSRYGSDKPDLRYGLELVKVSELFAGSSFAPFSSAVEEGGLVKAISIPGGSSKISATRLKKGDVYQQAIKSGAKGLPYVKVLAGGELEGPPALVGSLSPEKKQELVSLCASNAGDLIVFAAGPDSSVHRTLDALRTYLADNLDIVDKSAHAILWVTDFPMFEWNEDEQRLEALHHPFTAPHPDDMGDLKNARALAYDLVYNGVEIGGGSLRIYKRSVQEKVLSAIGLTPEEAEEKFGFLLEALDLGAPPHGGIAYGLDRLVMLLAGETSIRDVIAFPKSTTARCLLTNAPSSVDSSQLSQLSLRSTVINT	LTEkDVGTR	K111	-0.475936	3.72816
Biological Process	1.38346e-38	226	1038	2.35282	GO:0006518 peptide metabolic proc.	http://amigo.geneontology.org/amigo/term/GO:0006518	A0A2K1IU26	Pp3c20_5000		Aminoacyl-transfer RNA synthetases class-II family profile domain-containing protein	AA_TRNA_LIGASE_II domain-containing protein OS=Physcomitrium patens OX=3218 GN=PHYPA_024723 PE=3 SV=1	MAIAPESLRTAMAMAVRLGAPRCHASILLRSPFGTLFRKHHYNRLSPRPRWSRTLHSTTSLCSKPSYALPVVSSVQDAVTKPVTKGAGFDLANEVLDFSRRSHECGKLTEKDVGTRVRVCGWVASQRSHGAIAFVNLRDHSGIVQVKSDPDNFPDCHETAQHVRVEYVVAVEGTVQLRPKEVANARMATGSIEIIAESLQVLNKVGLALPFLVTLADDNKEMPSEEVRLRYRHLDLRRAQMNTNLRIRHNIIKLMRRHLEDVHDFIEIETPILTKSTPEGARDYLVPSRVQPGDFYALPQSPQLFkQMLMVSGFNRYYQLARCFRDEDLRADRQPEFTQLDLELSFTPLEDMLELNEGLMRHVFKQIIGVDLPNPFRRVTYAEAMSRYGSDKPDLRYGLELVKVSELFAGSSFAPFSSAVEEGGLVKAISIPGGSSKISATRLKKGDVYQQAIKSGAKGLPYVKVLAGGELEGPPALVGSLSPEKKQELVSLCASNAGDLIVFAAGPDSSVHRTLDALRTYLADNLDIVDKSAHAILWVTDFPMFEWNEDEQRLEALHHPFTAPHPDDMGDLKNARALAYDLVYNGVEIGGGSLRIYKRSVQEKVLSAIGLTPEEAEEKFGFLLEALDLGAPPHGGIAYGLDRLVMLLAGETSIRDVIAFPKSTTARCLLTNAPSSVDSSQLSQLSLRSTVINT	VQPGDFYALPQSPQLFk	K306	-0.323733	1.70997
Biological Process	6.49559e-37	220	1011	2.32903	GO:0043604 amide biosynthetic proc.	http://amigo.geneontology.org/amigo/term/GO:0043604	A0A2K1IU26	Pp3c20_5000		Aminoacyl-transfer RNA synthetases class-II family profile domain-containing protein	AA_TRNA_LIGASE_II domain-containing protein OS=Physcomitrium patens OX=3218 GN=PHYPA_024723 PE=3 SV=1	MAIAPESLRTAMAMAVRLGAPRCHASILLRSPFGTLFRKHHYNRLSPRPRWSRTLHSTTSLCSKPSYALPVVSSVQDAVTKPVTKGAGFDLANEVLDFSRRSHECGKLTEkDVGTRVRVCGWVASQRSHGAIAFVNLRDHSGIVQVKSDPDNFPDCHETAQHVRVEYVVAVEGTVQLRPKEVANARMATGSIEIIAESLQVLNKVGLALPFLVTLADDNKEMPSEEVRLRYRHLDLRRAQMNTNLRIRHNIIKLMRRHLEDVHDFIEIETPILTKSTPEGARDYLVPSRVQPGDFYALPQSPQLFKQMLMVSGFNRYYQLARCFRDEDLRADRQPEFTQLDLELSFTPLEDMLELNEGLMRHVFKQIIGVDLPNPFRRVTYAEAMSRYGSDKPDLRYGLELVKVSELFAGSSFAPFSSAVEEGGLVKAISIPGGSSKISATRLKKGDVYQQAIKSGAKGLPYVKVLAGGELEGPPALVGSLSPEKKQELVSLCASNAGDLIVFAAGPDSSVHRTLDALRTYLADNLDIVDKSAHAILWVTDFPMFEWNEDEQRLEALHHPFTAPHPDDMGDLKNARALAYDLVYNGVEIGGGSLRIYKRSVQEKVLSAIGLTPEEAEEKFGFLLEALDLGAPPHGGIAYGLDRLVMLLAGETSIRDVIAFPKSTTARCLLTNAPSSVDSSQLSQLSLRSTVINT	LTEkDVGTR	K111	-0.475936	3.72816
Biological Process	6.49559e-37	220	1011	2.32903	GO:0043604 amide biosynthetic proc.	http://amigo.geneontology.org/amigo/term/GO:0043604	A0A2K1IU26	Pp3c20_5000		Aminoacyl-transfer RNA synthetases class-II family profile domain-containing protein	AA_TRNA_LIGASE_II domain-containing protein OS=Physcomitrium patens OX=3218 GN=PHYPA_024723 PE=3 SV=1	MAIAPESLRTAMAMAVRLGAPRCHASILLRSPFGTLFRKHHYNRLSPRPRWSRTLHSTTSLCSKPSYALPVVSSVQDAVTKPVTKGAGFDLANEVLDFSRRSHECGKLTEKDVGTRVRVCGWVASQRSHGAIAFVNLRDHSGIVQVKSDPDNFPDCHETAQHVRVEYVVAVEGTVQLRPKEVANARMATGSIEIIAESLQVLNKVGLALPFLVTLADDNKEMPSEEVRLRYRHLDLRRAQMNTNLRIRHNIIKLMRRHLEDVHDFIEIETPILTKSTPEGARDYLVPSRVQPGDFYALPQSPQLFkQMLMVSGFNRYYQLARCFRDEDLRADRQPEFTQLDLELSFTPLEDMLELNEGLMRHVFKQIIGVDLPNPFRRVTYAEAMSRYGSDKPDLRYGLELVKVSELFAGSSFAPFSSAVEEGGLVKAISIPGGSSKISATRLKKGDVYQQAIKSGAKGLPYVKVLAGGELEGPPALVGSLSPEKKQELVSLCASNAGDLIVFAAGPDSSVHRTLDALRTYLADNLDIVDKSAHAILWVTDFPMFEWNEDEQRLEALHHPFTAPHPDDMGDLKNARALAYDLVYNGVEIGGGSLRIYKRSVQEKVLSAIGLTPEEAEEKFGFLLEALDLGAPPHGGIAYGLDRLVMLLAGETSIRDVIAFPKSTTARCLLTNAPSSVDSSQLSQLSLRSTVINT	VQPGDFYALPQSPQLFk	K306	-0.323733	1.70997
Biological Process	1.38346e-38	248	1157	2.24978	GO:0043603 cellular amide metabolic proc.	http://amigo.geneontology.org/amigo/term/GO:0043603	A0A2K1IU26	Pp3c20_5000		Aminoacyl-transfer RNA synthetases class-II family profile domain-containing protein	AA_TRNA_LIGASE_II domain-containing protein OS=Physcomitrium patens OX=3218 GN=PHYPA_024723 PE=3 SV=1	MAIAPESLRTAMAMAVRLGAPRCHASILLRSPFGTLFRKHHYNRLSPRPRWSRTLHSTTSLCSKPSYALPVVSSVQDAVTKPVTKGAGFDLANEVLDFSRRSHECGKLTEkDVGTRVRVCGWVASQRSHGAIAFVNLRDHSGIVQVKSDPDNFPDCHETAQHVRVEYVVAVEGTVQLRPKEVANARMATGSIEIIAESLQVLNKVGLALPFLVTLADDNKEMPSEEVRLRYRHLDLRRAQMNTNLRIRHNIIKLMRRHLEDVHDFIEIETPILTKSTPEGARDYLVPSRVQPGDFYALPQSPQLFKQMLMVSGFNRYYQLARCFRDEDLRADRQPEFTQLDLELSFTPLEDMLELNEGLMRHVFKQIIGVDLPNPFRRVTYAEAMSRYGSDKPDLRYGLELVKVSELFAGSSFAPFSSAVEEGGLVKAISIPGGSSKISATRLKKGDVYQQAIKSGAKGLPYVKVLAGGELEGPPALVGSLSPEKKQELVSLCASNAGDLIVFAAGPDSSVHRTLDALRTYLADNLDIVDKSAHAILWVTDFPMFEWNEDEQRLEALHHPFTAPHPDDMGDLKNARALAYDLVYNGVEIGGGSLRIYKRSVQEKVLSAIGLTPEEAEEKFGFLLEALDLGAPPHGGIAYGLDRLVMLLAGETSIRDVIAFPKSTTARCLLTNAPSSVDSSQLSQLSLRSTVINT	LTEkDVGTR	K111	-0.475936	3.72816
Biological Process	1.38346e-38	248	1157	2.24978	GO:0043603 cellular amide metabolic proc.	http://amigo.geneontology.org/amigo/term/GO:0043603	A0A2K1IU26	Pp3c20_5000		Aminoacyl-transfer RNA synthetases class-II family profile domain-containing protein	AA_TRNA_LIGASE_II domain-containing protein OS=Physcomitrium patens OX=3218 GN=PHYPA_024723 PE=3 SV=1	MAIAPESLRTAMAMAVRLGAPRCHASILLRSPFGTLFRKHHYNRLSPRPRWSRTLHSTTSLCSKPSYALPVVSSVQDAVTKPVTKGAGFDLANEVLDFSRRSHECGKLTEKDVGTRVRVCGWVASQRSHGAIAFVNLRDHSGIVQVKSDPDNFPDCHETAQHVRVEYVVAVEGTVQLRPKEVANARMATGSIEIIAESLQVLNKVGLALPFLVTLADDNKEMPSEEVRLRYRHLDLRRAQMNTNLRIRHNIIKLMRRHLEDVHDFIEIETPILTKSTPEGARDYLVPSRVQPGDFYALPQSPQLFkQMLMVSGFNRYYQLARCFRDEDLRADRQPEFTQLDLELSFTPLEDMLELNEGLMRHVFKQIIGVDLPNPFRRVTYAEAMSRYGSDKPDLRYGLELVKVSELFAGSSFAPFSSAVEEGGLVKAISIPGGSSKISATRLKKGDVYQQAIKSGAKGLPYVKVLAGGELEGPPALVGSLSPEKKQELVSLCASNAGDLIVFAAGPDSSVHRTLDALRTYLADNLDIVDKSAHAILWVTDFPMFEWNEDEQRLEALHHPFTAPHPDDMGDLKNARALAYDLVYNGVEIGGGSLRIYKRSVQEKVLSAIGLTPEEAEEKFGFLLEALDLGAPPHGGIAYGLDRLVMLLAGETSIRDVIAFPKSTTARCLLTNAPSSVDSSQLSQLSLRSTVINT	VQPGDFYALPQSPQLFk	K306	-0.323733	1.70997
Biological Process	5.57189e-28	230	948	2.02781	GO:0019752 carboxylic acid metabolic proc.	http://amigo.geneontology.org/amigo/term/GO:0019752	A0A2K1IU26	Pp3c20_5000		Aminoacyl-transfer RNA synthetases class-II family profile domain-containing protein	AA_TRNA_LIGASE_II domain-containing protein OS=Physcomitrium patens OX=3218 GN=PHYPA_024723 PE=3 SV=1	MAIAPESLRTAMAMAVRLGAPRCHASILLRSPFGTLFRKHHYNRLSPRPRWSRTLHSTTSLCSKPSYALPVVSSVQDAVTKPVTKGAGFDLANEVLDFSRRSHECGKLTEkDVGTRVRVCGWVASQRSHGAIAFVNLRDHSGIVQVKSDPDNFPDCHETAQHVRVEYVVAVEGTVQLRPKEVANARMATGSIEIIAESLQVLNKVGLALPFLVTLADDNKEMPSEEVRLRYRHLDLRRAQMNTNLRIRHNIIKLMRRHLEDVHDFIEIETPILTKSTPEGARDYLVPSRVQPGDFYALPQSPQLFKQMLMVSGFNRYYQLARCFRDEDLRADRQPEFTQLDLELSFTPLEDMLELNEGLMRHVFKQIIGVDLPNPFRRVTYAEAMSRYGSDKPDLRYGLELVKVSELFAGSSFAPFSSAVEEGGLVKAISIPGGSSKISATRLKKGDVYQQAIKSGAKGLPYVKVLAGGELEGPPALVGSLSPEKKQELVSLCASNAGDLIVFAAGPDSSVHRTLDALRTYLADNLDIVDKSAHAILWVTDFPMFEWNEDEQRLEALHHPFTAPHPDDMGDLKNARALAYDLVYNGVEIGGGSLRIYKRSVQEKVLSAIGLTPEEAEEKFGFLLEALDLGAPPHGGIAYGLDRLVMLLAGETSIRDVIAFPKSTTARCLLTNAPSSVDSSQLSQLSLRSTVINT	LTEkDVGTR	K111	-0.475936	3.72816
Biological Process	5.57189e-28	230	948	2.02781	GO:0019752 carboxylic acid metabolic proc.	http://amigo.geneontology.org/amigo/term/GO:0019752	A0A2K1IU26	Pp3c20_5000		Aminoacyl-transfer RNA synthetases class-II family profile domain-containing protein	AA_TRNA_LIGASE_II domain-containing protein OS=Physcomitrium patens OX=3218 GN=PHYPA_024723 PE=3 SV=1	MAIAPESLRTAMAMAVRLGAPRCHASILLRSPFGTLFRKHHYNRLSPRPRWSRTLHSTTSLCSKPSYALPVVSSVQDAVTKPVTKGAGFDLANEVLDFSRRSHECGKLTEKDVGTRVRVCGWVASQRSHGAIAFVNLRDHSGIVQVKSDPDNFPDCHETAQHVRVEYVVAVEGTVQLRPKEVANARMATGSIEIIAESLQVLNKVGLALPFLVTLADDNKEMPSEEVRLRYRHLDLRRAQMNTNLRIRHNIIKLMRRHLEDVHDFIEIETPILTKSTPEGARDYLVPSRVQPGDFYALPQSPQLFkQMLMVSGFNRYYQLARCFRDEDLRADRQPEFTQLDLELSFTPLEDMLELNEGLMRHVFKQIIGVDLPNPFRRVTYAEAMSRYGSDKPDLRYGLELVKVSELFAGSSFAPFSSAVEEGGLVKAISIPGGSSKISATRLKKGDVYQQAIKSGAKGLPYVKVLAGGELEGPPALVGSLSPEKKQELVSLCASNAGDLIVFAAGPDSSVHRTLDALRTYLADNLDIVDKSAHAILWVTDFPMFEWNEDEQRLEALHHPFTAPHPDDMGDLKNARALAYDLVYNGVEIGGGSLRIYKRSVQEKVLSAIGLTPEEAEEKFGFLLEALDLGAPPHGGIAYGLDRLVMLLAGETSIRDVIAFPKSTTARCLLTNAPSSVDSSQLSQLSLRSTVINT	VQPGDFYALPQSPQLFk	K306	-0.323733	1.70997
Biological Process	3.71605e-13	118	466	1.99948	GO:0006520 cellular amino acid metabolic proc.	http://amigo.geneontology.org/amigo/term/GO:0006520	A0A2K1IU26	Pp3c20_5000		Aminoacyl-transfer RNA synthetases class-II family profile domain-containing protein	AA_TRNA_LIGASE_II domain-containing protein OS=Physcomitrium patens OX=3218 GN=PHYPA_024723 PE=3 SV=1	MAIAPESLRTAMAMAVRLGAPRCHASILLRSPFGTLFRKHHYNRLSPRPRWSRTLHSTTSLCSKPSYALPVVSSVQDAVTKPVTKGAGFDLANEVLDFSRRSHECGKLTEkDVGTRVRVCGWVASQRSHGAIAFVNLRDHSGIVQVKSDPDNFPDCHETAQHVRVEYVVAVEGTVQLRPKEVANARMATGSIEIIAESLQVLNKVGLALPFLVTLADDNKEMPSEEVRLRYRHLDLRRAQMNTNLRIRHNIIKLMRRHLEDVHDFIEIETPILTKSTPEGARDYLVPSRVQPGDFYALPQSPQLFKQMLMVSGFNRYYQLARCFRDEDLRADRQPEFTQLDLELSFTPLEDMLELNEGLMRHVFKQIIGVDLPNPFRRVTYAEAMSRYGSDKPDLRYGLELVKVSELFAGSSFAPFSSAVEEGGLVKAISIPGGSSKISATRLKKGDVYQQAIKSGAKGLPYVKVLAGGELEGPPALVGSLSPEKKQELVSLCASNAGDLIVFAAGPDSSVHRTLDALRTYLADNLDIVDKSAHAILWVTDFPMFEWNEDEQRLEALHHPFTAPHPDDMGDLKNARALAYDLVYNGVEIGGGSLRIYKRSVQEKVLSAIGLTPEEAEEKFGFLLEALDLGAPPHGGIAYGLDRLVMLLAGETSIRDVIAFPKSTTARCLLTNAPSSVDSSQLSQLSLRSTVINT	LTEkDVGTR	K111	-0.475936	3.72816
Biological Process	3.71605e-13	118	466	1.99948	GO:0006520 cellular amino acid metabolic proc.	http://amigo.geneontology.org/amigo/term/GO:0006520	A0A2K1IU26	Pp3c20_5000		Aminoacyl-transfer RNA synthetases class-II family profile domain-containing protein	AA_TRNA_LIGASE_II domain-containing protein OS=Physcomitrium patens OX=3218 GN=PHYPA_024723 PE=3 SV=1	MAIAPESLRTAMAMAVRLGAPRCHASILLRSPFGTLFRKHHYNRLSPRPRWSRTLHSTTSLCSKPSYALPVVSSVQDAVTKPVTKGAGFDLANEVLDFSRRSHECGKLTEKDVGTRVRVCGWVASQRSHGAIAFVNLRDHSGIVQVKSDPDNFPDCHETAQHVRVEYVVAVEGTVQLRPKEVANARMATGSIEIIAESLQVLNKVGLALPFLVTLADDNKEMPSEEVRLRYRHLDLRRAQMNTNLRIRHNIIKLMRRHLEDVHDFIEIETPILTKSTPEGARDYLVPSRVQPGDFYALPQSPQLFkQMLMVSGFNRYYQLARCFRDEDLRADRQPEFTQLDLELSFTPLEDMLELNEGLMRHVFKQIIGVDLPNPFRRVTYAEAMSRYGSDKPDLRYGLELVKVSELFAGSSFAPFSSAVEEGGLVKAISIPGGSSKISATRLKKGDVYQQAIKSGAKGLPYVKVLAGGELEGPPALVGSLSPEKKQELVSLCASNAGDLIVFAAGPDSSVHRTLDALRTYLADNLDIVDKSAHAILWVTDFPMFEWNEDEQRLEALHHPFTAPHPDDMGDLKNARALAYDLVYNGVEIGGGSLRIYKRSVQEKVLSAIGLTPEEAEEKFGFLLEALDLGAPPHGGIAYGLDRLVMLLAGETSIRDVIAFPKSTTARCLLTNAPSSVDSSQLSQLSLRSTVINT	VQPGDFYALPQSPQLFk	K306	-0.323733	1.70997
Biological Process	3.18363e-27	233	984	1.99503	GO:0006082 organic acid metabolic proc.	http://amigo.geneontology.org/amigo/term/GO:0006082	A0A2K1IU26	Pp3c20_5000		Aminoacyl-transfer RNA synthetases class-II family profile domain-containing protein	AA_TRNA_LIGASE_II domain-containing protein OS=Physcomitrium patens OX=3218 GN=PHYPA_024723 PE=3 SV=1	MAIAPESLRTAMAMAVRLGAPRCHASILLRSPFGTLFRKHHYNRLSPRPRWSRTLHSTTSLCSKPSYALPVVSSVQDAVTKPVTKGAGFDLANEVLDFSRRSHECGKLTEkDVGTRVRVCGWVASQRSHGAIAFVNLRDHSGIVQVKSDPDNFPDCHETAQHVRVEYVVAVEGTVQLRPKEVANARMATGSIEIIAESLQVLNKVGLALPFLVTLADDNKEMPSEEVRLRYRHLDLRRAQMNTNLRIRHNIIKLMRRHLEDVHDFIEIETPILTKSTPEGARDYLVPSRVQPGDFYALPQSPQLFKQMLMVSGFNRYYQLARCFRDEDLRADRQPEFTQLDLELSFTPLEDMLELNEGLMRHVFKQIIGVDLPNPFRRVTYAEAMSRYGSDKPDLRYGLELVKVSELFAGSSFAPFSSAVEEGGLVKAISIPGGSSKISATRLKKGDVYQQAIKSGAKGLPYVKVLAGGELEGPPALVGSLSPEKKQELVSLCASNAGDLIVFAAGPDSSVHRTLDALRTYLADNLDIVDKSAHAILWVTDFPMFEWNEDEQRLEALHHPFTAPHPDDMGDLKNARALAYDLVYNGVEIGGGSLRIYKRSVQEKVLSAIGLTPEEAEEKFGFLLEALDLGAPPHGGIAYGLDRLVMLLAGETSIRDVIAFPKSTTARCLLTNAPSSVDSSQLSQLSLRSTVINT	LTEkDVGTR	K111	-0.475936	3.72816
Biological Process	3.18363e-27	233	984	1.99503	GO:0006082 organic acid metabolic proc.	http://amigo.geneontology.org/amigo/term/GO:0006082	A0A2K1IU26	Pp3c20_5000		Aminoacyl-transfer RNA synthetases class-II family profile domain-containing protein	AA_TRNA_LIGASE_II domain-containing protein OS=Physcomitrium patens OX=3218 GN=PHYPA_024723 PE=3 SV=1	MAIAPESLRTAMAMAVRLGAPRCHASILLRSPFGTLFRKHHYNRLSPRPRWSRTLHSTTSLCSKPSYALPVVSSVQDAVTKPVTKGAGFDLANEVLDFSRRSHECGKLTEKDVGTRVRVCGWVASQRSHGAIAFVNLRDHSGIVQVKSDPDNFPDCHETAQHVRVEYVVAVEGTVQLRPKEVANARMATGSIEIIAESLQVLNKVGLALPFLVTLADDNKEMPSEEVRLRYRHLDLRRAQMNTNLRIRHNIIKLMRRHLEDVHDFIEIETPILTKSTPEGARDYLVPSRVQPGDFYALPQSPQLFkQMLMVSGFNRYYQLARCFRDEDLRADRQPEFTQLDLELSFTPLEDMLELNEGLMRHVFKQIIGVDLPNPFRRVTYAEAMSRYGSDKPDLRYGLELVKVSELFAGSSFAPFSSAVEEGGLVKAISIPGGSSKISATRLKKGDVYQQAIKSGAKGLPYVKVLAGGELEGPPALVGSLSPEKKQELVSLCASNAGDLIVFAAGPDSSVHRTLDALRTYLADNLDIVDKSAHAILWVTDFPMFEWNEDEQRLEALHHPFTAPHPDDMGDLKNARALAYDLVYNGVEIGGGSLRIYKRSVQEKVLSAIGLTPEEAEEKFGFLLEALDLGAPPHGGIAYGLDRLVMLLAGETSIRDVIAFPKSTTARCLLTNAPSSVDSSQLSQLSLRSTVINT	VQPGDFYALPQSPQLFk	K306	-0.323733	1.70997
Biological Process	7.95571e-27	230	975	1.99355	GO:0043436 oxoacid metabolic proc.	http://amigo.geneontology.org/amigo/term/GO:0043436	A0A2K1IU26	Pp3c20_5000		Aminoacyl-transfer RNA synthetases class-II family profile domain-containing protein	AA_TRNA_LIGASE_II domain-containing protein OS=Physcomitrium patens OX=3218 GN=PHYPA_024723 PE=3 SV=1	MAIAPESLRTAMAMAVRLGAPRCHASILLRSPFGTLFRKHHYNRLSPRPRWSRTLHSTTSLCSKPSYALPVVSSVQDAVTKPVTKGAGFDLANEVLDFSRRSHECGKLTEkDVGTRVRVCGWVASQRSHGAIAFVNLRDHSGIVQVKSDPDNFPDCHETAQHVRVEYVVAVEGTVQLRPKEVANARMATGSIEIIAESLQVLNKVGLALPFLVTLADDNKEMPSEEVRLRYRHLDLRRAQMNTNLRIRHNIIKLMRRHLEDVHDFIEIETPILTKSTPEGARDYLVPSRVQPGDFYALPQSPQLFKQMLMVSGFNRYYQLARCFRDEDLRADRQPEFTQLDLELSFTPLEDMLELNEGLMRHVFKQIIGVDLPNPFRRVTYAEAMSRYGSDKPDLRYGLELVKVSELFAGSSFAPFSSAVEEGGLVKAISIPGGSSKISATRLKKGDVYQQAIKSGAKGLPYVKVLAGGELEGPPALVGSLSPEKKQELVSLCASNAGDLIVFAAGPDSSVHRTLDALRTYLADNLDIVDKSAHAILWVTDFPMFEWNEDEQRLEALHHPFTAPHPDDMGDLKNARALAYDLVYNGVEIGGGSLRIYKRSVQEKVLSAIGLTPEEAEEKFGFLLEALDLGAPPHGGIAYGLDRLVMLLAGETSIRDVIAFPKSTTARCLLTNAPSSVDSSQLSQLSLRSTVINT	LTEkDVGTR	K111	-0.475936	3.72816
Biological Process	7.95571e-27	230	975	1.99355	GO:0043436 oxoacid metabolic proc.	http://amigo.geneontology.org/amigo/term/GO:0043436	A0A2K1IU26	Pp3c20_5000		Aminoacyl-transfer RNA synthetases class-II family profile domain-containing protein	AA_TRNA_LIGASE_II domain-containing protein OS=Physcomitrium patens OX=3218 GN=PHYPA_024723 PE=3 SV=1	MAIAPESLRTAMAMAVRLGAPRCHASILLRSPFGTLFRKHHYNRLSPRPRWSRTLHSTTSLCSKPSYALPVVSSVQDAVTKPVTKGAGFDLANEVLDFSRRSHECGKLTEKDVGTRVRVCGWVASQRSHGAIAFVNLRDHSGIVQVKSDPDNFPDCHETAQHVRVEYVVAVEGTVQLRPKEVANARMATGSIEIIAESLQVLNKVGLALPFLVTLADDNKEMPSEEVRLRYRHLDLRRAQMNTNLRIRHNIIKLMRRHLEDVHDFIEIETPILTKSTPEGARDYLVPSRVQPGDFYALPQSPQLFkQMLMVSGFNRYYQLARCFRDEDLRADRQPEFTQLDLELSFTPLEDMLELNEGLMRHVFKQIIGVDLPNPFRRVTYAEAMSRYGSDKPDLRYGLELVKVSELFAGSSFAPFSSAVEEGGLVKAISIPGGSSKISATRLKKGDVYQQAIKSGAKGLPYVKVLAGGELEGPPALVGSLSPEKKQELVSLCASNAGDLIVFAAGPDSSVHRTLDALRTYLADNLDIVDKSAHAILWVTDFPMFEWNEDEQRLEALHHPFTAPHPDDMGDLKNARALAYDLVYNGVEIGGGSLRIYKRSVQEKVLSAIGLTPEEAEEKFGFLLEALDLGAPPHGGIAYGLDRLVMLLAGETSIRDVIAFPKSTTARCLLTNAPSSVDSSQLSQLSLRSTVINT	VQPGDFYALPQSPQLFk	K306	-0.323733	1.70997
Biological Process	8.04048e-35	340	1813	1.87352	GO:1901566 organonitrogen compound biosynthetic proc.	http://amigo.geneontology.org/amigo/term/GO:1901566	A0A2K1IU26	Pp3c20_5000		Aminoacyl-transfer RNA synthetases class-II family profile domain-containing protein	AA_TRNA_LIGASE_II domain-containing protein OS=Physcomitrium patens OX=3218 GN=PHYPA_024723 PE=3 SV=1	MAIAPESLRTAMAMAVRLGAPRCHASILLRSPFGTLFRKHHYNRLSPRPRWSRTLHSTTSLCSKPSYALPVVSSVQDAVTKPVTKGAGFDLANEVLDFSRRSHECGKLTEkDVGTRVRVCGWVASQRSHGAIAFVNLRDHSGIVQVKSDPDNFPDCHETAQHVRVEYVVAVEGTVQLRPKEVANARMATGSIEIIAESLQVLNKVGLALPFLVTLADDNKEMPSEEVRLRYRHLDLRRAQMNTNLRIRHNIIKLMRRHLEDVHDFIEIETPILTKSTPEGARDYLVPSRVQPGDFYALPQSPQLFKQMLMVSGFNRYYQLARCFRDEDLRADRQPEFTQLDLELSFTPLEDMLELNEGLMRHVFKQIIGVDLPNPFRRVTYAEAMSRYGSDKPDLRYGLELVKVSELFAGSSFAPFSSAVEEGGLVKAISIPGGSSKISATRLKKGDVYQQAIKSGAKGLPYVKVLAGGELEGPPALVGSLSPEKKQELVSLCASNAGDLIVFAAGPDSSVHRTLDALRTYLADNLDIVDKSAHAILWVTDFPMFEWNEDEQRLEALHHPFTAPHPDDMGDLKNARALAYDLVYNGVEIGGGSLRIYKRSVQEKVLSAIGLTPEEAEEKFGFLLEALDLGAPPHGGIAYGLDRLVMLLAGETSIRDVIAFPKSTTARCLLTNAPSSVDSSQLSQLSLRSTVINT	LTEkDVGTR	K111	-0.475936	3.72816
Biological Process	8.04048e-35	340	1813	1.87352	GO:1901566 organonitrogen compound biosynthetic proc.	http://amigo.geneontology.org/amigo/term/GO:1901566	A0A2K1IU26	Pp3c20_5000		Aminoacyl-transfer RNA synthetases class-II family profile domain-containing protein	AA_TRNA_LIGASE_II domain-containing protein OS=Physcomitrium patens OX=3218 GN=PHYPA_024723 PE=3 SV=1	MAIAPESLRTAMAMAVRLGAPRCHASILLRSPFGTLFRKHHYNRLSPRPRWSRTLHSTTSLCSKPSYALPVVSSVQDAVTKPVTKGAGFDLANEVLDFSRRSHECGKLTEKDVGTRVRVCGWVASQRSHGAIAFVNLRDHSGIVQVKSDPDNFPDCHETAQHVRVEYVVAVEGTVQLRPKEVANARMATGSIEIIAESLQVLNKVGLALPFLVTLADDNKEMPSEEVRLRYRHLDLRRAQMNTNLRIRHNIIKLMRRHLEDVHDFIEIETPILTKSTPEGARDYLVPSRVQPGDFYALPQSPQLFkQMLMVSGFNRYYQLARCFRDEDLRADRQPEFTQLDLELSFTPLEDMLELNEGLMRHVFKQIIGVDLPNPFRRVTYAEAMSRYGSDKPDLRYGLELVKVSELFAGSSFAPFSSAVEEGGLVKAISIPGGSSKISATRLKKGDVYQQAIKSGAKGLPYVKVLAGGELEGPPALVGSLSPEKKQELVSLCASNAGDLIVFAAGPDSSVHRTLDALRTYLADNLDIVDKSAHAILWVTDFPMFEWNEDEQRLEALHHPFTAPHPDDMGDLKNARALAYDLVYNGVEIGGGSLRIYKRSVQEKVLSAIGLTPEEAEEKFGFLLEALDLGAPPHGGIAYGLDRLVMLLAGETSIRDVIAFPKSTTARCLLTNAPSSVDSSQLSQLSLRSTVINT	VQPGDFYALPQSPQLFk	K306	-0.323733	1.70997
Biological Process	1.13146e-20	214	1315	1.86922	GO:0034645 cellular macromolecule biosynthetic proc.	http://amigo.geneontology.org/amigo/term/GO:0034645	A0A2K1IU26	Pp3c20_5000		Aminoacyl-transfer RNA synthetases class-II family profile domain-containing protein	AA_TRNA_LIGASE_II domain-containing protein OS=Physcomitrium patens OX=3218 GN=PHYPA_024723 PE=3 SV=1	MAIAPESLRTAMAMAVRLGAPRCHASILLRSPFGTLFRKHHYNRLSPRPRWSRTLHSTTSLCSKPSYALPVVSSVQDAVTKPVTKGAGFDLANEVLDFSRRSHECGKLTEkDVGTRVRVCGWVASQRSHGAIAFVNLRDHSGIVQVKSDPDNFPDCHETAQHVRVEYVVAVEGTVQLRPKEVANARMATGSIEIIAESLQVLNKVGLALPFLVTLADDNKEMPSEEVRLRYRHLDLRRAQMNTNLRIRHNIIKLMRRHLEDVHDFIEIETPILTKSTPEGARDYLVPSRVQPGDFYALPQSPQLFKQMLMVSGFNRYYQLARCFRDEDLRADRQPEFTQLDLELSFTPLEDMLELNEGLMRHVFKQIIGVDLPNPFRRVTYAEAMSRYGSDKPDLRYGLELVKVSELFAGSSFAPFSSAVEEGGLVKAISIPGGSSKISATRLKKGDVYQQAIKSGAKGLPYVKVLAGGELEGPPALVGSLSPEKKQELVSLCASNAGDLIVFAAGPDSSVHRTLDALRTYLADNLDIVDKSAHAILWVTDFPMFEWNEDEQRLEALHHPFTAPHPDDMGDLKNARALAYDLVYNGVEIGGGSLRIYKRSVQEKVLSAIGLTPEEAEEKFGFLLEALDLGAPPHGGIAYGLDRLVMLLAGETSIRDVIAFPKSTTARCLLTNAPSSVDSSQLSQLSLRSTVINT	LTEkDVGTR	K111	-0.475936	3.72816
Biological Process	1.13146e-20	214	1315	1.86922	GO:0034645 cellular macromolecule biosynthetic proc.	http://amigo.geneontology.org/amigo/term/GO:0034645	A0A2K1IU26	Pp3c20_5000		Aminoacyl-transfer RNA synthetases class-II family profile domain-containing protein	AA_TRNA_LIGASE_II domain-containing protein OS=Physcomitrium patens OX=3218 GN=PHYPA_024723 PE=3 SV=1	MAIAPESLRTAMAMAVRLGAPRCHASILLRSPFGTLFRKHHYNRLSPRPRWSRTLHSTTSLCSKPSYALPVVSSVQDAVTKPVTKGAGFDLANEVLDFSRRSHECGKLTEKDVGTRVRVCGWVASQRSHGAIAFVNLRDHSGIVQVKSDPDNFPDCHETAQHVRVEYVVAVEGTVQLRPKEVANARMATGSIEIIAESLQVLNKVGLALPFLVTLADDNKEMPSEEVRLRYRHLDLRRAQMNTNLRIRHNIIKLMRRHLEDVHDFIEIETPILTKSTPEGARDYLVPSRVQPGDFYALPQSPQLFkQMLMVSGFNRYYQLARCFRDEDLRADRQPEFTQLDLELSFTPLEDMLELNEGLMRHVFKQIIGVDLPNPFRRVTYAEAMSRYGSDKPDLRYGLELVKVSELFAGSSFAPFSSAVEEGGLVKAISIPGGSSKISATRLKKGDVYQQAIKSGAKGLPYVKVLAGGELEGPPALVGSLSPEKKQELVSLCASNAGDLIVFAAGPDSSVHRTLDALRTYLADNLDIVDKSAHAILWVTDFPMFEWNEDEQRLEALHHPFTAPHPDDMGDLKNARALAYDLVYNGVEIGGGSLRIYKRSVQEKVLSAIGLTPEEAEEKFGFLLEALDLGAPPHGGIAYGLDRLVMLLAGETSIRDVIAFPKSTTARCLLTNAPSSVDSSQLSQLSLRSTVINT	VQPGDFYALPQSPQLFk	K306	-0.323733	1.70997
Biological Process	8.34022e-29	328	1620	1.78474	GO:0044281 small molecule metabolic proc.	http://amigo.geneontology.org/amigo/term/GO:0044281	A0A2K1IU26	Pp3c20_5000		Aminoacyl-transfer RNA synthetases class-II family profile domain-containing protein	AA_TRNA_LIGASE_II domain-containing protein OS=Physcomitrium patens OX=3218 GN=PHYPA_024723 PE=3 SV=1	MAIAPESLRTAMAMAVRLGAPRCHASILLRSPFGTLFRKHHYNRLSPRPRWSRTLHSTTSLCSKPSYALPVVSSVQDAVTKPVTKGAGFDLANEVLDFSRRSHECGKLTEkDVGTRVRVCGWVASQRSHGAIAFVNLRDHSGIVQVKSDPDNFPDCHETAQHVRVEYVVAVEGTVQLRPKEVANARMATGSIEIIAESLQVLNKVGLALPFLVTLADDNKEMPSEEVRLRYRHLDLRRAQMNTNLRIRHNIIKLMRRHLEDVHDFIEIETPILTKSTPEGARDYLVPSRVQPGDFYALPQSPQLFKQMLMVSGFNRYYQLARCFRDEDLRADRQPEFTQLDLELSFTPLEDMLELNEGLMRHVFKQIIGVDLPNPFRRVTYAEAMSRYGSDKPDLRYGLELVKVSELFAGSSFAPFSSAVEEGGLVKAISIPGGSSKISATRLKKGDVYQQAIKSGAKGLPYVKVLAGGELEGPPALVGSLSPEKKQELVSLCASNAGDLIVFAAGPDSSVHRTLDALRTYLADNLDIVDKSAHAILWVTDFPMFEWNEDEQRLEALHHPFTAPHPDDMGDLKNARALAYDLVYNGVEIGGGSLRIYKRSVQEKVLSAIGLTPEEAEEKFGFLLEALDLGAPPHGGIAYGLDRLVMLLAGETSIRDVIAFPKSTTARCLLTNAPSSVDSSQLSQLSLRSTVINT	LTEkDVGTR	K111	-0.475936	3.72816
Biological Process	8.34022e-29	328	1620	1.78474	GO:0044281 small molecule metabolic proc.	http://amigo.geneontology.org/amigo/term/GO:0044281	A0A2K1IU26	Pp3c20_5000		Aminoacyl-transfer RNA synthetases class-II family profile domain-containing protein	AA_TRNA_LIGASE_II domain-containing protein OS=Physcomitrium patens OX=3218 GN=PHYPA_024723 PE=3 SV=1	MAIAPESLRTAMAMAVRLGAPRCHASILLRSPFGTLFRKHHYNRLSPRPRWSRTLHSTTSLCSKPSYALPVVSSVQDAVTKPVTKGAGFDLANEVLDFSRRSHECGKLTEKDVGTRVRVCGWVASQRSHGAIAFVNLRDHSGIVQVKSDPDNFPDCHETAQHVRVEYVVAVEGTVQLRPKEVANARMATGSIEIIAESLQVLNKVGLALPFLVTLADDNKEMPSEEVRLRYRHLDLRRAQMNTNLRIRHNIIKLMRRHLEDVHDFIEIETPILTKSTPEGARDYLVPSRVQPGDFYALPQSPQLFkQMLMVSGFNRYYQLARCFRDEDLRADRQPEFTQLDLELSFTPLEDMLELNEGLMRHVFKQIIGVDLPNPFRRVTYAEAMSRYGSDKPDLRYGLELVKVSELFAGSSFAPFSSAVEEGGLVKAISIPGGSSKISATRLKKGDVYQQAIKSGAKGLPYVKVLAGGELEGPPALVGSLSPEKKQELVSLCASNAGDLIVFAAGPDSSVHRTLDALRTYLADNLDIVDKSAHAILWVTDFPMFEWNEDEQRLEALHHPFTAPHPDDMGDLKNARALAYDLVYNGVEIGGGSLRIYKRSVQEKVLSAIGLTPEEAEEKFGFLLEALDLGAPPHGGIAYGLDRLVMLLAGETSIRDVIAFPKSTTARCLLTNAPSSVDSSQLSQLSLRSTVINT	VQPGDFYALPQSPQLFk	K306	-0.323733	1.70997
Biological Process	3.43976e-09	77	287	2.04944	GO:1901605 alpha-amino acid metabolic proc.	http://amigo.geneontology.org/amigo/term/GO:1901605	A0A2K1JQF2	Pp3c12_9500		Aminomethyltransferase (EC 2.1.2.10) (Glycine cleavage system T protein)	Aminomethyltransferase OS=Physcomitrium patens OX=3218 GN=PHYPA_016037 PE=3 SV=1	MMKRAVSQLGGTVRRTLAQQSSNALRETSRRCYADDAANLKKTMLYDYHVENGGKMVPFAGWAMPIQYKDSIMDSTINCRTNGSLFDVSHMCGLSLKGPDAIDFLETLVVADIKGLANGTGTLSVFTNENGGVIDDTVITKVTDDHIYLVVNAGCRDKDLAHLEKYLkPFLASGKSVGWHIHDERSLLALQGPLAGEVLQKLTKEDLSKMYFSDFKIIDINGSECFLTRTGYTGEDGFEISVPDESALDLTKAIMDKAPGKLRLTGLGARDSLRLEAGLCLYGNDLEQHISPIEAGLAWTVGKRRRAEGNFLGAEPILRQIKDGVSRRRVGFISTGAPARAHSEILDLEGKNIGEITSGGFSPCLKKNISMGYIATGHHKNNTQVKVTVRSKSYDAVVTKMPFVPSKYYKPPQ	YLkPFLASGK	K168	-0.54372	3.8962
Biological Process	3.43976e-09	77	287	2.04944	GO:1901605 alpha-amino acid metabolic proc.	http://amigo.geneontology.org/amigo/term/GO:1901605	A0A2K1JQF2	Pp3c12_9500		Aminomethyltransferase (EC 2.1.2.10) (Glycine cleavage system T protein)	Aminomethyltransferase OS=Physcomitrium patens OX=3218 GN=PHYPA_016037 PE=3 SV=1	MMKRAVSQLGGTVRRTLAQQSSNALRETSRRCYADDAANLKKTMLYDYHVENGGKMVPFAGWAMPIQYKDSIMDSTINCRTNGSLFDVSHMCGLSLKGPDAIDFLETLVVADIKGLANGTGTLSVFTNENGGVIDDTVITKVTDDHIYLVVNAGCRDKDLAHLEKYLKPFLASGkSVGWHIHDERSLLALQGPLAGEVLQKLTKEDLSKMYFSDFKIIDINGSECFLTRTGYTGEDGFEISVPDESALDLTKAIMDKAPGKLRLTGLGARDSLRLEAGLCLYGNDLEQHISPIEAGLAWTVGKRRRAEGNFLGAEPILRQIKDGVSRRRVGFISTGAPARAHSEILDLEGKNIGEITSGGFSPCLKKNISMGYIATGHHKNNTQVKVTVRSKSYDAVVTKMPFVPSKYYKPPQ	YLKPFLASGk	K175	-0.883635	1.87615
Biological Process	3.43976e-09	77	287	2.04944	GO:1901605 alpha-amino acid metabolic proc.	http://amigo.geneontology.org/amigo/term/GO:1901605	A0A2K1JQF2	Pp3c12_9500		Aminomethyltransferase (EC 2.1.2.10) (Glycine cleavage system T protein)	Aminomethyltransferase OS=Physcomitrium patens OX=3218 GN=PHYPA_016037 PE=3 SV=1	MMKRAVSQLGGTVRRTLAQQSSNALRETSRRCYADDAANLKKTMLYDYHVENGGKMVPFAGWAMPIQYKDSIMDSTINCRTNGSLFDVSHMCGLSLKGPDAIDFLETLVVADIKGLANGTGTLSVFTNENGGVIDDTVITKVTDDHIYLVVNAGCRDKDLAHLEKYLKPFLASGKSVGWHIHDERSLLALQGPLAGEVLQkLTKEDLSKMYFSDFKIIDINGSECFLTRTGYTGEDGFEISVPDESALDLTKAIMDKAPGKLRLTGLGARDSLRLEAGLCLYGNDLEQHISPIEAGLAWTVGKRRRAEGNFLGAEPILRQIKDGVSRRRVGFISTGAPARAHSEILDLEGKNIGEITSGGFSPCLKKNISMGYIATGHHKNNTQVKVTVRSKSYDAVVTKMPFVPSKYYKPPQ	SLLALQGPLAGEVLQk	K201	-0.72738	3.48413
Biological Process	3.43976e-09	77	287	2.04944	GO:1901605 alpha-amino acid metabolic proc.	http://amigo.geneontology.org/amigo/term/GO:1901605	A0A2K1JQF2	Pp3c12_9500		Aminomethyltransferase (EC 2.1.2.10) (Glycine cleavage system T protein)	Aminomethyltransferase OS=Physcomitrium patens OX=3218 GN=PHYPA_016037 PE=3 SV=1	MMKRAVSQLGGTVRRTLAQQSSNALRETSRRCYADDAANLKKTMLYDYHVENGGKMVPFAGWAMPIQYKDSIMDSTINCRTNGSLFDVSHMCGLSLKGPDAIDFLETLVVADIKGLANGTGTLSVFTNENGGVIDDTVITKVTDDHIYLVVNAGCRDKDLAHLEKYLKPFLASGKSVGWHIHDERSLLALQGPLAGEVLQKLTKEDLSKMYFSDFKIIDINGSECFLTRTGYTGEDGFEISVPDESALDLTKAIMDKAPGKLRLTGLGARDSLRLEAGLCLYGNDLEQHISPIEAGLAWTVGKRRRAEGNFLGAEPILRQIKDGVSRRRVGFISTGAPARAHSEILDLEGKNIGEITSGGFSPCLkKNISMGYIATGHHKNNTQVKVTVRSKSYDAVVTKMPFVPSKYYKPPQ	NIGEITSGGFSPCLkK	K366	-0.567041	4.04479
Biological Process	3.43976e-09	77	287	2.04944	GO:1901605 alpha-amino acid metabolic proc.	http://amigo.geneontology.org/amigo/term/GO:1901605	A0A2K1JQF2	Pp3c12_9500		Aminomethyltransferase (EC 2.1.2.10) (Glycine cleavage system T protein)	Aminomethyltransferase OS=Physcomitrium patens OX=3218 GN=PHYPA_016037 PE=3 SV=1	MMKRAVSQLGGTVRRTLAQQSSNALRETSRRCYADDAANLKKTMLYDYHVENGGKMVPFAGWAMPIQYKDSIMDSTINCRTNGSLFDVSHMCGLSLKGPDAIDFLETLVVADIKGLANGTGTLSVFTNENGGVIDDTVITKVTDDHIYLVVNAGCRDKDLAHLEKYLKPFLASGKSVGWHIHDERSLLALQGPLAGEVLQKLTKEDLSKMYFSDFKIIDINGSECFLTRTGYTGEDGFEISVPDESALDLTKAIMDKAPGKLRLTGLGARDSLRLEAGLCLYGNDLEQHISPIEAGLAWTVGKRRRAEGNFLGAEPILRQIKDGVSRRRVGFISTGAPARAHSEILDLEGKNIGEITSGGFSPCLKKNISMGYIATGHHKNNTQVkVTVRSKSYDAVVTKMPFVPSKYYKPPQ	NNTQVkVTVR	K386	-0.694321	4.4318
Biological Process	3.43976e-09	77	287	2.04944	GO:1901605 alpha-amino acid metabolic proc.	http://amigo.geneontology.org/amigo/term/GO:1901605	A0A2K1KNH7	Pp3c4_15010		Aminomethyltransferase (EC 2.1.2.10) (Glycine cleavage system T protein)	Aminomethyltransferase OS=Physcomitrium patens OX=3218 GN=PHYPA_006231 PE=3 SV=1	MMRRAASLLGDAVRRTLVQQNSGAVRQIPRRCFADDAAAGELKKTMLYDYHVENGGKMVPFAGWSMPIQYkDSIMDSTTNCRSNGSLFDVSHMCGLSLKGPDAIDFLETLVVADIKGLAPGTGTLSVFTNENGGVIDDTVITKVSDDHIYLVVNAGCRKKDLAHLKKHLKPFQDTGKSVGWHIHDERSLLALQGPLAADILQTLTKEDLSKMYFSDFKVIDINGSECFLTRTGYTGEDGFEISVPDESALDLTKAIMDKGQGKIRLTGLGARDSLRLEAGLCLYGNDLEQHISPIEAGLAWTVGKRRRAEGNFLGAETILRQIKDGVSKRRVGFISTGAPARAHSEILDLEGNNIGEITSGGFSPCLKKNISMGYIATGHHKNNTKVKLAVRSKTYDATVTKMPFVPSKYYKPPQEAAKS	MVPFAGWSMPIQYk	K71	-0.608232	3.27491
Biological Process	5.57189e-28	230	948	2.02781	GO:0019752 carboxylic acid metabolic proc.	http://amigo.geneontology.org/amigo/term/GO:0019752	A0A2K1JQF2	Pp3c12_9500		Aminomethyltransferase (EC 2.1.2.10) (Glycine cleavage system T protein)	Aminomethyltransferase OS=Physcomitrium patens OX=3218 GN=PHYPA_016037 PE=3 SV=1	MMKRAVSQLGGTVRRTLAQQSSNALRETSRRCYADDAANLKKTMLYDYHVENGGKMVPFAGWAMPIQYKDSIMDSTINCRTNGSLFDVSHMCGLSLKGPDAIDFLETLVVADIKGLANGTGTLSVFTNENGGVIDDTVITKVTDDHIYLVVNAGCRDKDLAHLEKYLkPFLASGKSVGWHIHDERSLLALQGPLAGEVLQKLTKEDLSKMYFSDFKIIDINGSECFLTRTGYTGEDGFEISVPDESALDLTKAIMDKAPGKLRLTGLGARDSLRLEAGLCLYGNDLEQHISPIEAGLAWTVGKRRRAEGNFLGAEPILRQIKDGVSRRRVGFISTGAPARAHSEILDLEGKNIGEITSGGFSPCLKKNISMGYIATGHHKNNTQVKVTVRSKSYDAVVTKMPFVPSKYYKPPQ	YLkPFLASGK	K168	-0.54372	3.8962
Biological Process	5.57189e-28	230	948	2.02781	GO:0019752 carboxylic acid metabolic proc.	http://amigo.geneontology.org/amigo/term/GO:0019752	A0A2K1JQF2	Pp3c12_9500		Aminomethyltransferase (EC 2.1.2.10) (Glycine cleavage system T protein)	Aminomethyltransferase OS=Physcomitrium patens OX=3218 GN=PHYPA_016037 PE=3 SV=1	MMKRAVSQLGGTVRRTLAQQSSNALRETSRRCYADDAANLKKTMLYDYHVENGGKMVPFAGWAMPIQYKDSIMDSTINCRTNGSLFDVSHMCGLSLKGPDAIDFLETLVVADIKGLANGTGTLSVFTNENGGVIDDTVITKVTDDHIYLVVNAGCRDKDLAHLEKYLKPFLASGkSVGWHIHDERSLLALQGPLAGEVLQKLTKEDLSKMYFSDFKIIDINGSECFLTRTGYTGEDGFEISVPDESALDLTKAIMDKAPGKLRLTGLGARDSLRLEAGLCLYGNDLEQHISPIEAGLAWTVGKRRRAEGNFLGAEPILRQIKDGVSRRRVGFISTGAPARAHSEILDLEGKNIGEITSGGFSPCLKKNISMGYIATGHHKNNTQVKVTVRSKSYDAVVTKMPFVPSKYYKPPQ	YLKPFLASGk	K175	-0.883635	1.87615
Biological Process	5.57189e-28	230	948	2.02781	GO:0019752 carboxylic acid metabolic proc.	http://amigo.geneontology.org/amigo/term/GO:0019752	A0A2K1JQF2	Pp3c12_9500		Aminomethyltransferase (EC 2.1.2.10) (Glycine cleavage system T protein)	Aminomethyltransferase OS=Physcomitrium patens OX=3218 GN=PHYPA_016037 PE=3 SV=1	MMKRAVSQLGGTVRRTLAQQSSNALRETSRRCYADDAANLKKTMLYDYHVENGGKMVPFAGWAMPIQYKDSIMDSTINCRTNGSLFDVSHMCGLSLKGPDAIDFLETLVVADIKGLANGTGTLSVFTNENGGVIDDTVITKVTDDHIYLVVNAGCRDKDLAHLEKYLKPFLASGKSVGWHIHDERSLLALQGPLAGEVLQkLTKEDLSKMYFSDFKIIDINGSECFLTRTGYTGEDGFEISVPDESALDLTKAIMDKAPGKLRLTGLGARDSLRLEAGLCLYGNDLEQHISPIEAGLAWTVGKRRRAEGNFLGAEPILRQIKDGVSRRRVGFISTGAPARAHSEILDLEGKNIGEITSGGFSPCLKKNISMGYIATGHHKNNTQVKVTVRSKSYDAVVTKMPFVPSKYYKPPQ	SLLALQGPLAGEVLQk	K201	-0.72738	3.48413
Biological Process	5.57189e-28	230	948	2.02781	GO:0019752 carboxylic acid metabolic proc.	http://amigo.geneontology.org/amigo/term/GO:0019752	A0A2K1JQF2	Pp3c12_9500		Aminomethyltransferase (EC 2.1.2.10) (Glycine cleavage system T protein)	Aminomethyltransferase OS=Physcomitrium patens OX=3218 GN=PHYPA_016037 PE=3 SV=1	MMKRAVSQLGGTVRRTLAQQSSNALRETSRRCYADDAANLKKTMLYDYHVENGGKMVPFAGWAMPIQYKDSIMDSTINCRTNGSLFDVSHMCGLSLKGPDAIDFLETLVVADIKGLANGTGTLSVFTNENGGVIDDTVITKVTDDHIYLVVNAGCRDKDLAHLEKYLKPFLASGKSVGWHIHDERSLLALQGPLAGEVLQKLTKEDLSKMYFSDFKIIDINGSECFLTRTGYTGEDGFEISVPDESALDLTKAIMDKAPGKLRLTGLGARDSLRLEAGLCLYGNDLEQHISPIEAGLAWTVGKRRRAEGNFLGAEPILRQIKDGVSRRRVGFISTGAPARAHSEILDLEGKNIGEITSGGFSPCLkKNISMGYIATGHHKNNTQVKVTVRSKSYDAVVTKMPFVPSKYYKPPQ	NIGEITSGGFSPCLkK	K366	-0.567041	4.04479
Biological Process	5.57189e-28	230	948	2.02781	GO:0019752 carboxylic acid metabolic proc.	http://amigo.geneontology.org/amigo/term/GO:0019752	A0A2K1JQF2	Pp3c12_9500		Aminomethyltransferase (EC 2.1.2.10) (Glycine cleavage system T protein)	Aminomethyltransferase OS=Physcomitrium patens OX=3218 GN=PHYPA_016037 PE=3 SV=1	MMKRAVSQLGGTVRRTLAQQSSNALRETSRRCYADDAANLKKTMLYDYHVENGGKMVPFAGWAMPIQYKDSIMDSTINCRTNGSLFDVSHMCGLSLKGPDAIDFLETLVVADIKGLANGTGTLSVFTNENGGVIDDTVITKVTDDHIYLVVNAGCRDKDLAHLEKYLKPFLASGKSVGWHIHDERSLLALQGPLAGEVLQKLTKEDLSKMYFSDFKIIDINGSECFLTRTGYTGEDGFEISVPDESALDLTKAIMDKAPGKLRLTGLGARDSLRLEAGLCLYGNDLEQHISPIEAGLAWTVGKRRRAEGNFLGAEPILRQIKDGVSRRRVGFISTGAPARAHSEILDLEGKNIGEITSGGFSPCLKKNISMGYIATGHHKNNTQVkVTVRSKSYDAVVTKMPFVPSKYYKPPQ	NNTQVkVTVR	K386	-0.694321	4.4318
Biological Process	5.57189e-28	230	948	2.02781	GO:0019752 carboxylic acid metabolic proc.	http://amigo.geneontology.org/amigo/term/GO:0019752	A0A2K1KNH7	Pp3c4_15010		Aminomethyltransferase (EC 2.1.2.10) (Glycine cleavage system T protein)	Aminomethyltransferase OS=Physcomitrium patens OX=3218 GN=PHYPA_006231 PE=3 SV=1	MMRRAASLLGDAVRRTLVQQNSGAVRQIPRRCFADDAAAGELKKTMLYDYHVENGGKMVPFAGWSMPIQYkDSIMDSTTNCRSNGSLFDVSHMCGLSLKGPDAIDFLETLVVADIKGLAPGTGTLSVFTNENGGVIDDTVITKVSDDHIYLVVNAGCRKKDLAHLKKHLKPFQDTGKSVGWHIHDERSLLALQGPLAADILQTLTKEDLSKMYFSDFKVIDINGSECFLTRTGYTGEDGFEISVPDESALDLTKAIMDKGQGKIRLTGLGARDSLRLEAGLCLYGNDLEQHISPIEAGLAWTVGKRRRAEGNFLGAETILRQIKDGVSKRRVGFISTGAPARAHSEILDLEGNNIGEITSGGFSPCLKKNISMGYIATGHHKNNTKVKLAVRSKTYDATVTKMPFVPSKYYKPPQEAAKS	MVPFAGWSMPIQYk	K71	-0.608232	3.27491
Biological Process	3.71605e-13	118	466	1.99948	GO:0006520 cellular amino acid metabolic proc.	http://amigo.geneontology.org/amigo/term/GO:0006520	A0A2K1JQF2	Pp3c12_9500		Aminomethyltransferase (EC 2.1.2.10) (Glycine cleavage system T protein)	Aminomethyltransferase OS=Physcomitrium patens OX=3218 GN=PHYPA_016037 PE=3 SV=1	MMKRAVSQLGGTVRRTLAQQSSNALRETSRRCYADDAANLKKTMLYDYHVENGGKMVPFAGWAMPIQYKDSIMDSTINCRTNGSLFDVSHMCGLSLKGPDAIDFLETLVVADIKGLANGTGTLSVFTNENGGVIDDTVITKVTDDHIYLVVNAGCRDKDLAHLEKYLkPFLASGKSVGWHIHDERSLLALQGPLAGEVLQKLTKEDLSKMYFSDFKIIDINGSECFLTRTGYTGEDGFEISVPDESALDLTKAIMDKAPGKLRLTGLGARDSLRLEAGLCLYGNDLEQHISPIEAGLAWTVGKRRRAEGNFLGAEPILRQIKDGVSRRRVGFISTGAPARAHSEILDLEGKNIGEITSGGFSPCLKKNISMGYIATGHHKNNTQVKVTVRSKSYDAVVTKMPFVPSKYYKPPQ	YLkPFLASGK	K168	-0.54372	3.8962
Biological Process	3.71605e-13	118	466	1.99948	GO:0006520 cellular amino acid metabolic proc.	http://amigo.geneontology.org/amigo/term/GO:0006520	A0A2K1JQF2	Pp3c12_9500		Aminomethyltransferase (EC 2.1.2.10) (Glycine cleavage system T protein)	Aminomethyltransferase OS=Physcomitrium patens OX=3218 GN=PHYPA_016037 PE=3 SV=1	MMKRAVSQLGGTVRRTLAQQSSNALRETSRRCYADDAANLKKTMLYDYHVENGGKMVPFAGWAMPIQYKDSIMDSTINCRTNGSLFDVSHMCGLSLKGPDAIDFLETLVVADIKGLANGTGTLSVFTNENGGVIDDTVITKVTDDHIYLVVNAGCRDKDLAHLEKYLKPFLASGkSVGWHIHDERSLLALQGPLAGEVLQKLTKEDLSKMYFSDFKIIDINGSECFLTRTGYTGEDGFEISVPDESALDLTKAIMDKAPGKLRLTGLGARDSLRLEAGLCLYGNDLEQHISPIEAGLAWTVGKRRRAEGNFLGAEPILRQIKDGVSRRRVGFISTGAPARAHSEILDLEGKNIGEITSGGFSPCLKKNISMGYIATGHHKNNTQVKVTVRSKSYDAVVTKMPFVPSKYYKPPQ	YLKPFLASGk	K175	-0.883635	1.87615
Biological Process	3.71605e-13	118	466	1.99948	GO:0006520 cellular amino acid metabolic proc.	http://amigo.geneontology.org/amigo/term/GO:0006520	A0A2K1JQF2	Pp3c12_9500		Aminomethyltransferase (EC 2.1.2.10) (Glycine cleavage system T protein)	Aminomethyltransferase OS=Physcomitrium patens OX=3218 GN=PHYPA_016037 PE=3 SV=1	MMKRAVSQLGGTVRRTLAQQSSNALRETSRRCYADDAANLKKTMLYDYHVENGGKMVPFAGWAMPIQYKDSIMDSTINCRTNGSLFDVSHMCGLSLKGPDAIDFLETLVVADIKGLANGTGTLSVFTNENGGVIDDTVITKVTDDHIYLVVNAGCRDKDLAHLEKYLKPFLASGKSVGWHIHDERSLLALQGPLAGEVLQkLTKEDLSKMYFSDFKIIDINGSECFLTRTGYTGEDGFEISVPDESALDLTKAIMDKAPGKLRLTGLGARDSLRLEAGLCLYGNDLEQHISPIEAGLAWTVGKRRRAEGNFLGAEPILRQIKDGVSRRRVGFISTGAPARAHSEILDLEGKNIGEITSGGFSPCLKKNISMGYIATGHHKNNTQVKVTVRSKSYDAVVTKMPFVPSKYYKPPQ	SLLALQGPLAGEVLQk	K201	-0.72738	3.48413
Biological Process	3.71605e-13	118	466	1.99948	GO:0006520 cellular amino acid metabolic proc.	http://amigo.geneontology.org/amigo/term/GO:0006520	A0A2K1JQF2	Pp3c12_9500		Aminomethyltransferase (EC 2.1.2.10) (Glycine cleavage system T protein)	Aminomethyltransferase OS=Physcomitrium patens OX=3218 GN=PHYPA_016037 PE=3 SV=1	MMKRAVSQLGGTVRRTLAQQSSNALRETSRRCYADDAANLKKTMLYDYHVENGGKMVPFAGWAMPIQYKDSIMDSTINCRTNGSLFDVSHMCGLSLKGPDAIDFLETLVVADIKGLANGTGTLSVFTNENGGVIDDTVITKVTDDHIYLVVNAGCRDKDLAHLEKYLKPFLASGKSVGWHIHDERSLLALQGPLAGEVLQKLTKEDLSKMYFSDFKIIDINGSECFLTRTGYTGEDGFEISVPDESALDLTKAIMDKAPGKLRLTGLGARDSLRLEAGLCLYGNDLEQHISPIEAGLAWTVGKRRRAEGNFLGAEPILRQIKDGVSRRRVGFISTGAPARAHSEILDLEGKNIGEITSGGFSPCLkKNISMGYIATGHHKNNTQVKVTVRSKSYDAVVTKMPFVPSKYYKPPQ	NIGEITSGGFSPCLkK	K366	-0.567041	4.04479
Biological Process	3.71605e-13	118	466	1.99948	GO:0006520 cellular amino acid metabolic proc.	http://amigo.geneontology.org/amigo/term/GO:0006520	A0A2K1JQF2	Pp3c12_9500		Aminomethyltransferase (EC 2.1.2.10) (Glycine cleavage system T protein)	Aminomethyltransferase OS=Physcomitrium patens OX=3218 GN=PHYPA_016037 PE=3 SV=1	MMKRAVSQLGGTVRRTLAQQSSNALRETSRRCYADDAANLKKTMLYDYHVENGGKMVPFAGWAMPIQYKDSIMDSTINCRTNGSLFDVSHMCGLSLKGPDAIDFLETLVVADIKGLANGTGTLSVFTNENGGVIDDTVITKVTDDHIYLVVNAGCRDKDLAHLEKYLKPFLASGKSVGWHIHDERSLLALQGPLAGEVLQKLTKEDLSKMYFSDFKIIDINGSECFLTRTGYTGEDGFEISVPDESALDLTKAIMDKAPGKLRLTGLGARDSLRLEAGLCLYGNDLEQHISPIEAGLAWTVGKRRRAEGNFLGAEPILRQIKDGVSRRRVGFISTGAPARAHSEILDLEGKNIGEITSGGFSPCLKKNISMGYIATGHHKNNTQVkVTVRSKSYDAVVTKMPFVPSKYYKPPQ	NNTQVkVTVR	K386	-0.694321	4.4318
Biological Process	3.71605e-13	118	466	1.99948	GO:0006520 cellular amino acid metabolic proc.	http://amigo.geneontology.org/amigo/term/GO:0006520	A0A2K1KNH7	Pp3c4_15010		Aminomethyltransferase (EC 2.1.2.10) (Glycine cleavage system T protein)	Aminomethyltransferase OS=Physcomitrium patens OX=3218 GN=PHYPA_006231 PE=3 SV=1	MMRRAASLLGDAVRRTLVQQNSGAVRQIPRRCFADDAAAGELKKTMLYDYHVENGGKMVPFAGWSMPIQYkDSIMDSTTNCRSNGSLFDVSHMCGLSLKGPDAIDFLETLVVADIKGLAPGTGTLSVFTNENGGVIDDTVITKVSDDHIYLVVNAGCRKKDLAHLKKHLKPFQDTGKSVGWHIHDERSLLALQGPLAADILQTLTKEDLSKMYFSDFKVIDINGSECFLTRTGYTGEDGFEISVPDESALDLTKAIMDKGQGKIRLTGLGARDSLRLEAGLCLYGNDLEQHISPIEAGLAWTVGKRRRAEGNFLGAETILRQIKDGVSKRRVGFISTGAPARAHSEILDLEGNNIGEITSGGFSPCLKKNISMGYIATGHHKNNTKVKLAVRSKTYDATVTKMPFVPSKYYKPPQEAAKS	MVPFAGWSMPIQYk	K71	-0.608232	3.27491
Biological Process	3.18363e-27	233	984	1.99503	GO:0006082 organic acid metabolic proc.	http://amigo.geneontology.org/amigo/term/GO:0006082	A0A2K1JQF2	Pp3c12_9500		Aminomethyltransferase (EC 2.1.2.10) (Glycine cleavage system T protein)	Aminomethyltransferase OS=Physcomitrium patens OX=3218 GN=PHYPA_016037 PE=3 SV=1	MMKRAVSQLGGTVRRTLAQQSSNALRETSRRCYADDAANLKKTMLYDYHVENGGKMVPFAGWAMPIQYKDSIMDSTINCRTNGSLFDVSHMCGLSLKGPDAIDFLETLVVADIKGLANGTGTLSVFTNENGGVIDDTVITKVTDDHIYLVVNAGCRDKDLAHLEKYLkPFLASGKSVGWHIHDERSLLALQGPLAGEVLQKLTKEDLSKMYFSDFKIIDINGSECFLTRTGYTGEDGFEISVPDESALDLTKAIMDKAPGKLRLTGLGARDSLRLEAGLCLYGNDLEQHISPIEAGLAWTVGKRRRAEGNFLGAEPILRQIKDGVSRRRVGFISTGAPARAHSEILDLEGKNIGEITSGGFSPCLKKNISMGYIATGHHKNNTQVKVTVRSKSYDAVVTKMPFVPSKYYKPPQ	YLkPFLASGK	K168	-0.54372	3.8962
Biological Process	3.18363e-27	233	984	1.99503	GO:0006082 organic acid metabolic proc.	http://amigo.geneontology.org/amigo/term/GO:0006082	A0A2K1JQF2	Pp3c12_9500		Aminomethyltransferase (EC 2.1.2.10) (Glycine cleavage system T protein)	Aminomethyltransferase OS=Physcomitrium patens OX=3218 GN=PHYPA_016037 PE=3 SV=1	MMKRAVSQLGGTVRRTLAQQSSNALRETSRRCYADDAANLKKTMLYDYHVENGGKMVPFAGWAMPIQYKDSIMDSTINCRTNGSLFDVSHMCGLSLKGPDAIDFLETLVVADIKGLANGTGTLSVFTNENGGVIDDTVITKVTDDHIYLVVNAGCRDKDLAHLEKYLKPFLASGkSVGWHIHDERSLLALQGPLAGEVLQKLTKEDLSKMYFSDFKIIDINGSECFLTRTGYTGEDGFEISVPDESALDLTKAIMDKAPGKLRLTGLGARDSLRLEAGLCLYGNDLEQHISPIEAGLAWTVGKRRRAEGNFLGAEPILRQIKDGVSRRRVGFISTGAPARAHSEILDLEGKNIGEITSGGFSPCLKKNISMGYIATGHHKNNTQVKVTVRSKSYDAVVTKMPFVPSKYYKPPQ	YLKPFLASGk	K175	-0.883635	1.87615
Biological Process	3.18363e-27	233	984	1.99503	GO:0006082 organic acid metabolic proc.	http://amigo.geneontology.org/amigo/term/GO:0006082	A0A2K1JQF2	Pp3c12_9500		Aminomethyltransferase (EC 2.1.2.10) (Glycine cleavage system T protein)	Aminomethyltransferase OS=Physcomitrium patens OX=3218 GN=PHYPA_016037 PE=3 SV=1	MMKRAVSQLGGTVRRTLAQQSSNALRETSRRCYADDAANLKKTMLYDYHVENGGKMVPFAGWAMPIQYKDSIMDSTINCRTNGSLFDVSHMCGLSLKGPDAIDFLETLVVADIKGLANGTGTLSVFTNENGGVIDDTVITKVTDDHIYLVVNAGCRDKDLAHLEKYLKPFLASGKSVGWHIHDERSLLALQGPLAGEVLQkLTKEDLSKMYFSDFKIIDINGSECFLTRTGYTGEDGFEISVPDESALDLTKAIMDKAPGKLRLTGLGARDSLRLEAGLCLYGNDLEQHISPIEAGLAWTVGKRRRAEGNFLGAEPILRQIKDGVSRRRVGFISTGAPARAHSEILDLEGKNIGEITSGGFSPCLKKNISMGYIATGHHKNNTQVKVTVRSKSYDAVVTKMPFVPSKYYKPPQ	SLLALQGPLAGEVLQk	K201	-0.72738	3.48413
Biological Process	3.18363e-27	233	984	1.99503	GO:0006082 organic acid metabolic proc.	http://amigo.geneontology.org/amigo/term/GO:0006082	A0A2K1JQF2	Pp3c12_9500		Aminomethyltransferase (EC 2.1.2.10) (Glycine cleavage system T protein)	Aminomethyltransferase OS=Physcomitrium patens OX=3218 GN=PHYPA_016037 PE=3 SV=1	MMKRAVSQLGGTVRRTLAQQSSNALRETSRRCYADDAANLKKTMLYDYHVENGGKMVPFAGWAMPIQYKDSIMDSTINCRTNGSLFDVSHMCGLSLKGPDAIDFLETLVVADIKGLANGTGTLSVFTNENGGVIDDTVITKVTDDHIYLVVNAGCRDKDLAHLEKYLKPFLASGKSVGWHIHDERSLLALQGPLAGEVLQKLTKEDLSKMYFSDFKIIDINGSECFLTRTGYTGEDGFEISVPDESALDLTKAIMDKAPGKLRLTGLGARDSLRLEAGLCLYGNDLEQHISPIEAGLAWTVGKRRRAEGNFLGAEPILRQIKDGVSRRRVGFISTGAPARAHSEILDLEGKNIGEITSGGFSPCLkKNISMGYIATGHHKNNTQVKVTVRSKSYDAVVTKMPFVPSKYYKPPQ	NIGEITSGGFSPCLkK	K366	-0.567041	4.04479
Biological Process	3.18363e-27	233	984	1.99503	GO:0006082 organic acid metabolic proc.	http://amigo.geneontology.org/amigo/term/GO:0006082	A0A2K1JQF2	Pp3c12_9500		Aminomethyltransferase (EC 2.1.2.10) (Glycine cleavage system T protein)	Aminomethyltransferase OS=Physcomitrium patens OX=3218 GN=PHYPA_016037 PE=3 SV=1	MMKRAVSQLGGTVRRTLAQQSSNALRETSRRCYADDAANLKKTMLYDYHVENGGKMVPFAGWAMPIQYKDSIMDSTINCRTNGSLFDVSHMCGLSLKGPDAIDFLETLVVADIKGLANGTGTLSVFTNENGGVIDDTVITKVTDDHIYLVVNAGCRDKDLAHLEKYLKPFLASGKSVGWHIHDERSLLALQGPLAGEVLQKLTKEDLSKMYFSDFKIIDINGSECFLTRTGYTGEDGFEISVPDESALDLTKAIMDKAPGKLRLTGLGARDSLRLEAGLCLYGNDLEQHISPIEAGLAWTVGKRRRAEGNFLGAEPILRQIKDGVSRRRVGFISTGAPARAHSEILDLEGKNIGEITSGGFSPCLKKNISMGYIATGHHKNNTQVkVTVRSKSYDAVVTKMPFVPSKYYKPPQ	NNTQVkVTVR	K386	-0.694321	4.4318
Biological Process	3.18363e-27	233	984	1.99503	GO:0006082 organic acid metabolic proc.	http://amigo.geneontology.org/amigo/term/GO:0006082	A0A2K1KNH7	Pp3c4_15010		Aminomethyltransferase (EC 2.1.2.10) (Glycine cleavage system T protein)	Aminomethyltransferase OS=Physcomitrium patens OX=3218 GN=PHYPA_006231 PE=3 SV=1	MMRRAASLLGDAVRRTLVQQNSGAVRQIPRRCFADDAAAGELKKTMLYDYHVENGGKMVPFAGWSMPIQYkDSIMDSTTNCRSNGSLFDVSHMCGLSLKGPDAIDFLETLVVADIKGLAPGTGTLSVFTNENGGVIDDTVITKVSDDHIYLVVNAGCRKKDLAHLKKHLKPFQDTGKSVGWHIHDERSLLALQGPLAADILQTLTKEDLSKMYFSDFKVIDINGSECFLTRTGYTGEDGFEISVPDESALDLTKAIMDKGQGKIRLTGLGARDSLRLEAGLCLYGNDLEQHISPIEAGLAWTVGKRRRAEGNFLGAETILRQIKDGVSKRRVGFISTGAPARAHSEILDLEGNNIGEITSGGFSPCLKKNISMGYIATGHHKNNTKVKLAVRSKTYDATVTKMPFVPSKYYKPPQEAAKS	MVPFAGWSMPIQYk	K71	-0.608232	3.27491
Biological Process	7.95571e-27	230	975	1.99355	GO:0043436 oxoacid metabolic proc.	http://amigo.geneontology.org/amigo/term/GO:0043436	A0A2K1JQF2	Pp3c12_9500		Aminomethyltransferase (EC 2.1.2.10) (Glycine cleavage system T protein)	Aminomethyltransferase OS=Physcomitrium patens OX=3218 GN=PHYPA_016037 PE=3 SV=1	MMKRAVSQLGGTVRRTLAQQSSNALRETSRRCYADDAANLKKTMLYDYHVENGGKMVPFAGWAMPIQYKDSIMDSTINCRTNGSLFDVSHMCGLSLKGPDAIDFLETLVVADIKGLANGTGTLSVFTNENGGVIDDTVITKVTDDHIYLVVNAGCRDKDLAHLEKYLkPFLASGKSVGWHIHDERSLLALQGPLAGEVLQKLTKEDLSKMYFSDFKIIDINGSECFLTRTGYTGEDGFEISVPDESALDLTKAIMDKAPGKLRLTGLGARDSLRLEAGLCLYGNDLEQHISPIEAGLAWTVGKRRRAEGNFLGAEPILRQIKDGVSRRRVGFISTGAPARAHSEILDLEGKNIGEITSGGFSPCLKKNISMGYIATGHHKNNTQVKVTVRSKSYDAVVTKMPFVPSKYYKPPQ	YLkPFLASGK	K168	-0.54372	3.8962
Biological Process	7.95571e-27	230	975	1.99355	GO:0043436 oxoacid metabolic proc.	http://amigo.geneontology.org/amigo/term/GO:0043436	A0A2K1JQF2	Pp3c12_9500		Aminomethyltransferase (EC 2.1.2.10) (Glycine cleavage system T protein)	Aminomethyltransferase OS=Physcomitrium patens OX=3218 GN=PHYPA_016037 PE=3 SV=1	MMKRAVSQLGGTVRRTLAQQSSNALRETSRRCYADDAANLKKTMLYDYHVENGGKMVPFAGWAMPIQYKDSIMDSTINCRTNGSLFDVSHMCGLSLKGPDAIDFLETLVVADIKGLANGTGTLSVFTNENGGVIDDTVITKVTDDHIYLVVNAGCRDKDLAHLEKYLKPFLASGkSVGWHIHDERSLLALQGPLAGEVLQKLTKEDLSKMYFSDFKIIDINGSECFLTRTGYTGEDGFEISVPDESALDLTKAIMDKAPGKLRLTGLGARDSLRLEAGLCLYGNDLEQHISPIEAGLAWTVGKRRRAEGNFLGAEPILRQIKDGVSRRRVGFISTGAPARAHSEILDLEGKNIGEITSGGFSPCLKKNISMGYIATGHHKNNTQVKVTVRSKSYDAVVTKMPFVPSKYYKPPQ	YLKPFLASGk	K175	-0.883635	1.87615
Biological Process	7.95571e-27	230	975	1.99355	GO:0043436 oxoacid metabolic proc.	http://amigo.geneontology.org/amigo/term/GO:0043436	A0A2K1JQF2	Pp3c12_9500		Aminomethyltransferase (EC 2.1.2.10) (Glycine cleavage system T protein)	Aminomethyltransferase OS=Physcomitrium patens OX=3218 GN=PHYPA_016037 PE=3 SV=1	MMKRAVSQLGGTVRRTLAQQSSNALRETSRRCYADDAANLKKTMLYDYHVENGGKMVPFAGWAMPIQYKDSIMDSTINCRTNGSLFDVSHMCGLSLKGPDAIDFLETLVVADIKGLANGTGTLSVFTNENGGVIDDTVITKVTDDHIYLVVNAGCRDKDLAHLEKYLKPFLASGKSVGWHIHDERSLLALQGPLAGEVLQkLTKEDLSKMYFSDFKIIDINGSECFLTRTGYTGEDGFEISVPDESALDLTKAIMDKAPGKLRLTGLGARDSLRLEAGLCLYGNDLEQHISPIEAGLAWTVGKRRRAEGNFLGAEPILRQIKDGVSRRRVGFISTGAPARAHSEILDLEGKNIGEITSGGFSPCLKKNISMGYIATGHHKNNTQVKVTVRSKSYDAVVTKMPFVPSKYYKPPQ	SLLALQGPLAGEVLQk	K201	-0.72738	3.48413
Biological Process	7.95571e-27	230	975	1.99355	GO:0043436 oxoacid metabolic proc.	http://amigo.geneontology.org/amigo/term/GO:0043436	A0A2K1JQF2	Pp3c12_9500		Aminomethyltransferase (EC 2.1.2.10) (Glycine cleavage system T protein)	Aminomethyltransferase OS=Physcomitrium patens OX=3218 GN=PHYPA_016037 PE=3 SV=1	MMKRAVSQLGGTVRRTLAQQSSNALRETSRRCYADDAANLKKTMLYDYHVENGGKMVPFAGWAMPIQYKDSIMDSTINCRTNGSLFDVSHMCGLSLKGPDAIDFLETLVVADIKGLANGTGTLSVFTNENGGVIDDTVITKVTDDHIYLVVNAGCRDKDLAHLEKYLKPFLASGKSVGWHIHDERSLLALQGPLAGEVLQKLTKEDLSKMYFSDFKIIDINGSECFLTRTGYTGEDGFEISVPDESALDLTKAIMDKAPGKLRLTGLGARDSLRLEAGLCLYGNDLEQHISPIEAGLAWTVGKRRRAEGNFLGAEPILRQIKDGVSRRRVGFISTGAPARAHSEILDLEGKNIGEITSGGFSPCLkKNISMGYIATGHHKNNTQVKVTVRSKSYDAVVTKMPFVPSKYYKPPQ	NIGEITSGGFSPCLkK	K366	-0.567041	4.04479
Biological Process	7.95571e-27	230	975	1.99355	GO:0043436 oxoacid metabolic proc.	http://amigo.geneontology.org/amigo/term/GO:0043436	A0A2K1JQF2	Pp3c12_9500		Aminomethyltransferase (EC 2.1.2.10) (Glycine cleavage system T protein)	Aminomethyltransferase OS=Physcomitrium patens OX=3218 GN=PHYPA_016037 PE=3 SV=1	MMKRAVSQLGGTVRRTLAQQSSNALRETSRRCYADDAANLKKTMLYDYHVENGGKMVPFAGWAMPIQYKDSIMDSTINCRTNGSLFDVSHMCGLSLKGPDAIDFLETLVVADIKGLANGTGTLSVFTNENGGVIDDTVITKVTDDHIYLVVNAGCRDKDLAHLEKYLKPFLASGKSVGWHIHDERSLLALQGPLAGEVLQKLTKEDLSKMYFSDFKIIDINGSECFLTRTGYTGEDGFEISVPDESALDLTKAIMDKAPGKLRLTGLGARDSLRLEAGLCLYGNDLEQHISPIEAGLAWTVGKRRRAEGNFLGAEPILRQIKDGVSRRRVGFISTGAPARAHSEILDLEGKNIGEITSGGFSPCLKKNISMGYIATGHHKNNTQVkVTVRSKSYDAVVTKMPFVPSKYYKPPQ	NNTQVkVTVR	K386	-0.694321	4.4318
Biological Process	7.95571e-27	230	975	1.99355	GO:0043436 oxoacid metabolic proc.	http://amigo.geneontology.org/amigo/term/GO:0043436	A0A2K1KNH7	Pp3c4_15010		Aminomethyltransferase (EC 2.1.2.10) (Glycine cleavage system T protein)	Aminomethyltransferase OS=Physcomitrium patens OX=3218 GN=PHYPA_006231 PE=3 SV=1	MMRRAASLLGDAVRRTLVQQNSGAVRQIPRRCFADDAAAGELKKTMLYDYHVENGGKMVPFAGWSMPIQYkDSIMDSTTNCRSNGSLFDVSHMCGLSLKGPDAIDFLETLVVADIKGLAPGTGTLSVFTNENGGVIDDTVITKVSDDHIYLVVNAGCRKKDLAHLKKHLKPFQDTGKSVGWHIHDERSLLALQGPLAADILQTLTKEDLSKMYFSDFKVIDINGSECFLTRTGYTGEDGFEISVPDESALDLTKAIMDKGQGKIRLTGLGARDSLRLEAGLCLYGNDLEQHISPIEAGLAWTVGKRRRAEGNFLGAETILRQIKDGVSKRRVGFISTGAPARAHSEILDLEGNNIGEITSGGFSPCLKKNISMGYIATGHHKNNTKVKLAVRSKTYDATVTKMPFVPSKYYKPPQEAAKS	MVPFAGWSMPIQYk	K71	-0.608232	3.27491
Biological Process	8.34022e-29	328	1620	1.78474	GO:0044281 small molecule metabolic proc.	http://amigo.geneontology.org/amigo/term/GO:0044281	A0A2K1JQF2	Pp3c12_9500		Aminomethyltransferase (EC 2.1.2.10) (Glycine cleavage system T protein)	Aminomethyltransferase OS=Physcomitrium patens OX=3218 GN=PHYPA_016037 PE=3 SV=1	MMKRAVSQLGGTVRRTLAQQSSNALRETSRRCYADDAANLKKTMLYDYHVENGGKMVPFAGWAMPIQYKDSIMDSTINCRTNGSLFDVSHMCGLSLKGPDAIDFLETLVVADIKGLANGTGTLSVFTNENGGVIDDTVITKVTDDHIYLVVNAGCRDKDLAHLEKYLkPFLASGKSVGWHIHDERSLLALQGPLAGEVLQKLTKEDLSKMYFSDFKIIDINGSECFLTRTGYTGEDGFEISVPDESALDLTKAIMDKAPGKLRLTGLGARDSLRLEAGLCLYGNDLEQHISPIEAGLAWTVGKRRRAEGNFLGAEPILRQIKDGVSRRRVGFISTGAPARAHSEILDLEGKNIGEITSGGFSPCLKKNISMGYIATGHHKNNTQVKVTVRSKSYDAVVTKMPFVPSKYYKPPQ	YLkPFLASGK	K168	-0.54372	3.8962
Biological Process	8.34022e-29	328	1620	1.78474	GO:0044281 small molecule metabolic proc.	http://amigo.geneontology.org/amigo/term/GO:0044281	A0A2K1JQF2	Pp3c12_9500		Aminomethyltransferase (EC 2.1.2.10) (Glycine cleavage system T protein)	Aminomethyltransferase OS=Physcomitrium patens OX=3218 GN=PHYPA_016037 PE=3 SV=1	MMKRAVSQLGGTVRRTLAQQSSNALRETSRRCYADDAANLKKTMLYDYHVENGGKMVPFAGWAMPIQYKDSIMDSTINCRTNGSLFDVSHMCGLSLKGPDAIDFLETLVVADIKGLANGTGTLSVFTNENGGVIDDTVITKVTDDHIYLVVNAGCRDKDLAHLEKYLKPFLASGkSVGWHIHDERSLLALQGPLAGEVLQKLTKEDLSKMYFSDFKIIDINGSECFLTRTGYTGEDGFEISVPDESALDLTKAIMDKAPGKLRLTGLGARDSLRLEAGLCLYGNDLEQHISPIEAGLAWTVGKRRRAEGNFLGAEPILRQIKDGVSRRRVGFISTGAPARAHSEILDLEGKNIGEITSGGFSPCLKKNISMGYIATGHHKNNTQVKVTVRSKSYDAVVTKMPFVPSKYYKPPQ	YLKPFLASGk	K175	-0.883635	1.87615
Biological Process	8.34022e-29	328	1620	1.78474	GO:0044281 small molecule metabolic proc.	http://amigo.geneontology.org/amigo/term/GO:0044281	A0A2K1JQF2	Pp3c12_9500		Aminomethyltransferase (EC 2.1.2.10) (Glycine cleavage system T protein)	Aminomethyltransferase OS=Physcomitrium patens OX=3218 GN=PHYPA_016037 PE=3 SV=1	MMKRAVSQLGGTVRRTLAQQSSNALRETSRRCYADDAANLKKTMLYDYHVENGGKMVPFAGWAMPIQYKDSIMDSTINCRTNGSLFDVSHMCGLSLKGPDAIDFLETLVVADIKGLANGTGTLSVFTNENGGVIDDTVITKVTDDHIYLVVNAGCRDKDLAHLEKYLKPFLASGKSVGWHIHDERSLLALQGPLAGEVLQkLTKEDLSKMYFSDFKIIDINGSECFLTRTGYTGEDGFEISVPDESALDLTKAIMDKAPGKLRLTGLGARDSLRLEAGLCLYGNDLEQHISPIEAGLAWTVGKRRRAEGNFLGAEPILRQIKDGVSRRRVGFISTGAPARAHSEILDLEGKNIGEITSGGFSPCLKKNISMGYIATGHHKNNTQVKVTVRSKSYDAVVTKMPFVPSKYYKPPQ	SLLALQGPLAGEVLQk	K201	-0.72738	3.48413
Biological Process	8.34022e-29	328	1620	1.78474	GO:0044281 small molecule metabolic proc.	http://amigo.geneontology.org/amigo/term/GO:0044281	A0A2K1JQF2	Pp3c12_9500		Aminomethyltransferase (EC 2.1.2.10) (Glycine cleavage system T protein)	Aminomethyltransferase OS=Physcomitrium patens OX=3218 GN=PHYPA_016037 PE=3 SV=1	MMKRAVSQLGGTVRRTLAQQSSNALRETSRRCYADDAANLKKTMLYDYHVENGGKMVPFAGWAMPIQYKDSIMDSTINCRTNGSLFDVSHMCGLSLKGPDAIDFLETLVVADIKGLANGTGTLSVFTNENGGVIDDTVITKVTDDHIYLVVNAGCRDKDLAHLEKYLKPFLASGKSVGWHIHDERSLLALQGPLAGEVLQKLTKEDLSKMYFSDFKIIDINGSECFLTRTGYTGEDGFEISVPDESALDLTKAIMDKAPGKLRLTGLGARDSLRLEAGLCLYGNDLEQHISPIEAGLAWTVGKRRRAEGNFLGAEPILRQIKDGVSRRRVGFISTGAPARAHSEILDLEGKNIGEITSGGFSPCLkKNISMGYIATGHHKNNTQVKVTVRSKSYDAVVTKMPFVPSKYYKPPQ	NIGEITSGGFSPCLkK	K366	-0.567041	4.04479
Biological Process	8.34022e-29	328	1620	1.78474	GO:0044281 small molecule metabolic proc.	http://amigo.geneontology.org/amigo/term/GO:0044281	A0A2K1JQF2	Pp3c12_9500		Aminomethyltransferase (EC 2.1.2.10) (Glycine cleavage system T protein)	Aminomethyltransferase OS=Physcomitrium patens OX=3218 GN=PHYPA_016037 PE=3 SV=1	MMKRAVSQLGGTVRRTLAQQSSNALRETSRRCYADDAANLKKTMLYDYHVENGGKMVPFAGWAMPIQYKDSIMDSTINCRTNGSLFDVSHMCGLSLKGPDAIDFLETLVVADIKGLANGTGTLSVFTNENGGVIDDTVITKVTDDHIYLVVNAGCRDKDLAHLEKYLKPFLASGKSVGWHIHDERSLLALQGPLAGEVLQKLTKEDLSKMYFSDFKIIDINGSECFLTRTGYTGEDGFEISVPDESALDLTKAIMDKAPGKLRLTGLGARDSLRLEAGLCLYGNDLEQHISPIEAGLAWTVGKRRRAEGNFLGAEPILRQIKDGVSRRRVGFISTGAPARAHSEILDLEGKNIGEITSGGFSPCLKKNISMGYIATGHHKNNTQVkVTVRSKSYDAVVTKMPFVPSKYYKPPQ	NNTQVkVTVR	K386	-0.694321	4.4318
Biological Process	8.34022e-29	328	1620	1.78474	GO:0044281 small molecule metabolic proc.	http://amigo.geneontology.org/amigo/term/GO:0044281	A0A2K1KNH7	Pp3c4_15010		Aminomethyltransferase (EC 2.1.2.10) (Glycine cleavage system T protein)	Aminomethyltransferase OS=Physcomitrium patens OX=3218 GN=PHYPA_006231 PE=3 SV=1	MMRRAASLLGDAVRRTLVQQNSGAVRQIPRRCFADDAAAGELKKTMLYDYHVENGGKMVPFAGWSMPIQYkDSIMDSTTNCRSNGSLFDVSHMCGLSLKGPDAIDFLETLVVADIKGLAPGTGTLSVFTNENGGVIDDTVITKVSDDHIYLVVNAGCRKKDLAHLKKHLKPFQDTGKSVGWHIHDERSLLALQGPLAADILQTLTKEDLSKMYFSDFKVIDINGSECFLTRTGYTGEDGFEISVPDESALDLTKAIMDKGQGKIRLTGLGARDSLRLEAGLCLYGNDLEQHISPIEAGLAWTVGKRRRAEGNFLGAETILRQIKDGVSKRRVGFISTGAPARAHSEILDLEGNNIGEITSGGFSPCLKKNISMGYIATGHHKNNTKVKLAVRSKTYDATVTKMPFVPSKYYKPPQEAAKS	MVPFAGWSMPIQYk	K71	-0.608232	3.27491
Biological Process	1.38346e-38	226	1038	2.35282	GO:0006518 peptide metabolic proc.	http://amigo.geneontology.org/amigo/term/GO:0006518	A9TQY2	Pp3c19_6990		Aminopeptidase (EC 3.4.11.-)	Aminopeptidase OS=Physcomitrium patens OX=3218 GN=PHYPA_023808 PE=3 SV=1	MATRVAAAAGLAVITSYLIAARLRKNSKAVkLTTAFQGKIRLPTSVTPSRYDLELTPKLDICKFDGKMTVSLRIVEDTKYIVLNAADLTITDKSVWLRSNTSRQMFWPKSVELHPEDEILVLAFEENLSLGEAVLSMEFQGTLNDQMRGFYRSSYKINGETRNMAVTQFEPADARRCFPCWDEPSFKATFKMTLHVPVDRVALSNMPIAEETRSSPKMKTIKFEESPRMSTYLVAIVVGELEYIEGHTPDGRSVRVYTEVGKTHQGKFALDVALRTLPFYAKYFGTEYPLPKLDMVAIPDFAAGAMENYGLVTYREAALLFDEKVSAAANKQRVAVVVAHELAHQWFGNLVTMEWWTHLWLNEGFATWVSYLAIDHLFPEWQIWTQFVEQTVDAFRLDGLVESHPIEVEVGHVREIDEIFDAISYKKGAAIIRMLQTYLGADTFQRGLVSYIKRYEYKNARTEDLWSVLSEESGAPVKELMDSWTKQQGYPVVSVQLKSEALVIEQSQYLFSGHGGDGEWVVPVTYCVGAYKNKMSELVRLKTSVLSTHKLIHDKQANSDSDMTSQDSSPDLSKDWIKLNVGQTGFYRVKYDDELALRLRSAISAGSLEATDRFGVLDDTYALCIARKQPLSVLLSLMEVYRSETDYTVLMCMTNVSYRILKVVGDAIPSAAKDLKHFVSNLLLPSAERLGWEARPDEGHLDSMLRGELLSALVFFGHEDTINEAKRRFEAFLKDRESPLLPADTRKVAYTAVMQSVKSSDKTGYESLLKIYRETDVSQERTRVLSTLGASCDPAIVSEALDFLLSPEVRNQDAIWVLAGISGEGRDAAWSWLKENWKTVWNRFGESVLITRFISSIVSLFSSDDKADEIKDFFNANSAPGIDRTVGQSIERVRITSEWVKYVQKEEGIVEKIKQLGG	AVkLTTAFQGK	K31	-0.473931	2.22475
Biological Process	1.38346e-38	226	1038	2.35282	GO:0006518 peptide metabolic proc.	http://amigo.geneontology.org/amigo/term/GO:0006518	A9TQY2	Pp3c19_6990		Aminopeptidase (EC 3.4.11.-)	Aminopeptidase OS=Physcomitrium patens OX=3218 GN=PHYPA_023808 PE=3 SV=1	MATRVAAAAGLAVITSYLIAARLRKNSKAVKLTTAFQGkIRLPTSVTPSRYDLELTPKLDICKFDGKMTVSLRIVEDTKYIVLNAADLTITDKSVWLRSNTSRQMFWPKSVELHPEDEILVLAFEENLSLGEAVLSMEFQGTLNDQMRGFYRSSYKINGETRNMAVTQFEPADARRCFPCWDEPSFKATFKMTLHVPVDRVALSNMPIAEETRSSPKMKTIKFEESPRMSTYLVAIVVGELEYIEGHTPDGRSVRVYTEVGKTHQGKFALDVALRTLPFYAKYFGTEYPLPKLDMVAIPDFAAGAMENYGLVTYREAALLFDEKVSAAANKQRVAVVVAHELAHQWFGNLVTMEWWTHLWLNEGFATWVSYLAIDHLFPEWQIWTQFVEQTVDAFRLDGLVESHPIEVEVGHVREIDEIFDAISYKKGAAIIRMLQTYLGADTFQRGLVSYIKRYEYKNARTEDLWSVLSEESGAPVKELMDSWTKQQGYPVVSVQLKSEALVIEQSQYLFSGHGGDGEWVVPVTYCVGAYKNKMSELVRLKTSVLSTHKLIHDKQANSDSDMTSQDSSPDLSKDWIKLNVGQTGFYRVKYDDELALRLRSAISAGSLEATDRFGVLDDTYALCIARKQPLSVLLSLMEVYRSETDYTVLMCMTNVSYRILKVVGDAIPSAAKDLKHFVSNLLLPSAERLGWEARPDEGHLDSMLRGELLSALVFFGHEDTINEAKRRFEAFLKDRESPLLPADTRKVAYTAVMQSVKSSDKTGYESLLKIYRETDVSQERTRVLSTLGASCDPAIVSEALDFLLSPEVRNQDAIWVLAGISGEGRDAAWSWLKENWKTVWNRFGESVLITRFISSIVSLFSSDDKADEIKDFFNANSAPGIDRTVGQSIERVRITSEWVKYVQKEEGIVEKIKQLGG	LTTAFQGkIR	K39	-0.841663	3.48678
Biological Process	1.38346e-38	226	1038	2.35282	GO:0006518 peptide metabolic proc.	http://amigo.geneontology.org/amigo/term/GO:0006518	A9TQY2	Pp3c19_6990		Aminopeptidase (EC 3.4.11.-)	Aminopeptidase OS=Physcomitrium patens OX=3218 GN=PHYPA_023808 PE=3 SV=1	MATRVAAAAGLAVITSYLIAARLRKNSKAVKLTTAFQGKIRLPTSVTPSRYDLELTPKLDICkFDGKMTVSLRIVEDTKYIVLNAADLTITDKSVWLRSNTSRQMFWPKSVELHPEDEILVLAFEENLSLGEAVLSMEFQGTLNDQMRGFYRSSYKINGETRNMAVTQFEPADARRCFPCWDEPSFKATFKMTLHVPVDRVALSNMPIAEETRSSPKMKTIKFEESPRMSTYLVAIVVGELEYIEGHTPDGRSVRVYTEVGKTHQGKFALDVALRTLPFYAKYFGTEYPLPKLDMVAIPDFAAGAMENYGLVTYREAALLFDEKVSAAANKQRVAVVVAHELAHQWFGNLVTMEWWTHLWLNEGFATWVSYLAIDHLFPEWQIWTQFVEQTVDAFRLDGLVESHPIEVEVGHVREIDEIFDAISYKKGAAIIRMLQTYLGADTFQRGLVSYIKRYEYKNARTEDLWSVLSEESGAPVKELMDSWTKQQGYPVVSVQLKSEALVIEQSQYLFSGHGGDGEWVVPVTYCVGAYKNKMSELVRLKTSVLSTHKLIHDKQANSDSDMTSQDSSPDLSKDWIKLNVGQTGFYRVKYDDELALRLRSAISAGSLEATDRFGVLDDTYALCIARKQPLSVLLSLMEVYRSETDYTVLMCMTNVSYRILKVVGDAIPSAAKDLKHFVSNLLLPSAERLGWEARPDEGHLDSMLRGELLSALVFFGHEDTINEAKRRFEAFLKDRESPLLPADTRKVAYTAVMQSVKSSDKTGYESLLKIYRETDVSQERTRVLSTLGASCDPAIVSEALDFLLSPEVRNQDAIWVLAGISGEGRDAAWSWLKENWKTVWNRFGESVLITRFISSIVSLFSSDDKADEIKDFFNANSAPGIDRTVGQSIERVRITSEWVKYVQKEEGIVEKIKQLGG	LDICkFDGK	K63	-0.50226	3.0655
Biological Process	1.38346e-38	226	1038	2.35282	GO:0006518 peptide metabolic proc.	http://amigo.geneontology.org/amigo/term/GO:0006518	A9TQY2	Pp3c19_6990		Aminopeptidase (EC 3.4.11.-)	Aminopeptidase OS=Physcomitrium patens OX=3218 GN=PHYPA_023808 PE=3 SV=1	MATRVAAAAGLAVITSYLIAARLRKNSKAVKLTTAFQGKIRLPTSVTPSRYDLELTPKLDICKFDGKMTVSLRIVEDTKYIVLNAADLTITDKSVWLRSNTSRQMFWPKSVELHPEDEILVLAFEENLSLGEAVLSMEFQGTLNDQMRGFYRSSYKINGETRNMAVTQFEPADARRCFPCWDEPSFKATFKMTLHVPVDRVALSNMPIAEETRSSPKMKTIKFEESPRMSTYLVAIVVGELEYIEGHTPDGRSVRVYTEVGkTHQGKFALDVALRTLPFYAKYFGTEYPLPKLDMVAIPDFAAGAMENYGLVTYREAALLFDEKVSAAANKQRVAVVVAHELAHQWFGNLVTMEWWTHLWLNEGFATWVSYLAIDHLFPEWQIWTQFVEQTVDAFRLDGLVESHPIEVEVGHVREIDEIFDAISYKKGAAIIRMLQTYLGADTFQRGLVSYIKRYEYKNARTEDLWSVLSEESGAPVKELMDSWTKQQGYPVVSVQLKSEALVIEQSQYLFSGHGGDGEWVVPVTYCVGAYKNKMSELVRLKTSVLSTHKLIHDKQANSDSDMTSQDSSPDLSKDWIKLNVGQTGFYRVKYDDELALRLRSAISAGSLEATDRFGVLDDTYALCIARKQPLSVLLSLMEVYRSETDYTVLMCMTNVSYRILKVVGDAIPSAAKDLKHFVSNLLLPSAERLGWEARPDEGHLDSMLRGELLSALVFFGHEDTINEAKRRFEAFLKDRESPLLPADTRKVAYTAVMQSVKSSDKTGYESLLKIYRETDVSQERTRVLSTLGASCDPAIVSEALDFLLSPEVRNQDAIWVLAGISGEGRDAAWSWLKENWKTVWNRFGESVLITRFISSIVSLFSSDDKADEIKDFFNANSAPGIDRTVGQSIERVRITSEWVKYVQKEEGIVEKIKQLGG	VYTEVGkTHQGK	K262	-0.26708	2.01592
Biological Process	1.38346e-38	226	1038	2.35282	GO:0006518 peptide metabolic proc.	http://amigo.geneontology.org/amigo/term/GO:0006518	A9TQY2	Pp3c19_6990		Aminopeptidase (EC 3.4.11.-)	Aminopeptidase OS=Physcomitrium patens OX=3218 GN=PHYPA_023808 PE=3 SV=1	MATRVAAAAGLAVITSYLIAARLRKNSKAVKLTTAFQGKIRLPTSVTPSRYDLELTPKLDICKFDGKMTVSLRIVEDTKYIVLNAADLTITDKSVWLRSNTSRQMFWPKSVELHPEDEILVLAFEENLSLGEAVLSMEFQGTLNDQMRGFYRSSYKINGETRNMAVTQFEPADARRCFPCWDEPSFKATFKMTLHVPVDRVALSNMPIAEETRSSPKMKTIKFEESPRMSTYLVAIVVGELEYIEGHTPDGRSVRVYTEVGKTHQGKFALDVALRTLPFYAkYFGTEYPLPKLDMVAIPDFAAGAMENYGLVTYREAALLFDEKVSAAANKQRVAVVVAHELAHQWFGNLVTMEWWTHLWLNEGFATWVSYLAIDHLFPEWQIWTQFVEQTVDAFRLDGLVESHPIEVEVGHVREIDEIFDAISYKKGAAIIRMLQTYLGADTFQRGLVSYIKRYEYKNARTEDLWSVLSEESGAPVKELMDSWTKQQGYPVVSVQLKSEALVIEQSQYLFSGHGGDGEWVVPVTYCVGAYKNKMSELVRLKTSVLSTHKLIHDKQANSDSDMTSQDSSPDLSKDWIKLNVGQTGFYRVKYDDELALRLRSAISAGSLEATDRFGVLDDTYALCIARKQPLSVLLSLMEVYRSETDYTVLMCMTNVSYRILKVVGDAIPSAAKDLKHFVSNLLLPSAERLGWEARPDEGHLDSMLRGELLSALVFFGHEDTINEAKRRFEAFLKDRESPLLPADTRKVAYTAVMQSVKSSDKTGYESLLKIYRETDVSQERTRVLSTLGASCDPAIVSEALDFLLSPEVRNQDAIWVLAGISGEGRDAAWSWLKENWKTVWNRFGESVLITRFISSIVSLFSSDDKADEIKDFFNANSAPGIDRTVGQSIERVRITSEWVKYVQKEEGIVEKIKQLGG	TLPFYAkYFGTEYPLPK	K282	-0.641604	2.85699
Biological Process	1.38346e-38	226	1038	2.35282	GO:0006518 peptide metabolic proc.	http://amigo.geneontology.org/amigo/term/GO:0006518	A9TQY2	Pp3c19_6990		Aminopeptidase (EC 3.4.11.-)	Aminopeptidase OS=Physcomitrium patens OX=3218 GN=PHYPA_023808 PE=3 SV=1	MATRVAAAAGLAVITSYLIAARLRKNSKAVKLTTAFQGKIRLPTSVTPSRYDLELTPKLDICKFDGKMTVSLRIVEDTKYIVLNAADLTITDKSVWLRSNTSRQMFWPKSVELHPEDEILVLAFEENLSLGEAVLSMEFQGTLNDQMRGFYRSSYKINGETRNMAVTQFEPADARRCFPCWDEPSFKATFKMTLHVPVDRVALSNMPIAEETRSSPKMKTIKFEESPRMSTYLVAIVVGELEYIEGHTPDGRSVRVYTEVGKTHQGKFALDVALRTLPFYAKYFGTEYPLPKLDMVAIPDFAAGAMENYGLVTYREAALLFDEKVSAAANkQRVAVVVAHELAHQWFGNLVTMEWWTHLWLNEGFATWVSYLAIDHLFPEWQIWTQFVEQTVDAFRLDGLVESHPIEVEVGHVREIDEIFDAISYKKGAAIIRMLQTYLGADTFQRGLVSYIKRYEYKNARTEDLWSVLSEESGAPVKELMDSWTKQQGYPVVSVQLKSEALVIEQSQYLFSGHGGDGEWVVPVTYCVGAYKNKMSELVRLKTSVLSTHKLIHDKQANSDSDMTSQDSSPDLSKDWIKLNVGQTGFYRVKYDDELALRLRSAISAGSLEATDRFGVLDDTYALCIARKQPLSVLLSLMEVYRSETDYTVLMCMTNVSYRILKVVGDAIPSAAKDLKHFVSNLLLPSAERLGWEARPDEGHLDSMLRGELLSALVFFGHEDTINEAKRRFEAFLKDRESPLLPADTRKVAYTAVMQSVKSSDKTGYESLLKIYRETDVSQERTRVLSTLGASCDPAIVSEALDFLLSPEVRNQDAIWVLAGISGEGRDAAWSWLKENWKTVWNRFGESVLITRFISSIVSLFSSDDKADEIKDFFNANSAPGIDRTVGQSIERVRITSEWVKYVQKEEGIVEKIKQLGG	VSAAANkQR	K331	-0.309359	1.65365
Biological Process	1.38346e-38	226	1038	2.35282	GO:0006518 peptide metabolic proc.	http://amigo.geneontology.org/amigo/term/GO:0006518	A9TQY2	Pp3c19_6990		Aminopeptidase (EC 3.4.11.-)	Aminopeptidase OS=Physcomitrium patens OX=3218 GN=PHYPA_023808 PE=3 SV=1	MATRVAAAAGLAVITSYLIAARLRKNSKAVKLTTAFQGKIRLPTSVTPSRYDLELTPKLDICKFDGKMTVSLRIVEDTKYIVLNAADLTITDKSVWLRSNTSRQMFWPKSVELHPEDEILVLAFEENLSLGEAVLSMEFQGTLNDQMRGFYRSSYKINGETRNMAVTQFEPADARRCFPCWDEPSFKATFKMTLHVPVDRVALSNMPIAEETRSSPKMKTIKFEESPRMSTYLVAIVVGELEYIEGHTPDGRSVRVYTEVGKTHQGKFALDVALRTLPFYAKYFGTEYPLPKLDMVAIPDFAAGAMENYGLVTYREAALLFDEKVSAAANKQRVAVVVAHELAHQWFGNLVTMEWWTHLWLNEGFATWVSYLAIDHLFPEWQIWTQFVEQTVDAFRLDGLVESHPIEVEVGHVREIDEIFDAISYkKGAAIIRMLQTYLGADTFQRGLVSYIKRYEYKNARTEDLWSVLSEESGAPVKELMDSWTKQQGYPVVSVQLKSEALVIEQSQYLFSGHGGDGEWVVPVTYCVGAYKNKMSELVRLKTSVLSTHKLIHDKQANSDSDMTSQDSSPDLSKDWIKLNVGQTGFYRVKYDDELALRLRSAISAGSLEATDRFGVLDDTYALCIARKQPLSVLLSLMEVYRSETDYTVLMCMTNVSYRILKVVGDAIPSAAKDLKHFVSNLLLPSAERLGWEARPDEGHLDSMLRGELLSALVFFGHEDTINEAKRRFEAFLKDRESPLLPADTRKVAYTAVMQSVKSSDKTGYESLLKIYRETDVSQERTRVLSTLGASCDPAIVSEALDFLLSPEVRNQDAIWVLAGISGEGRDAAWSWLKENWKTVWNRFGESVLITRFISSIVSLFSSDDKADEIKDFFNANSAPGIDRTVGQSIERVRITSEWVKYVQKEEGIVEKIKQLGG	EIDEIFDAISYkK	K426	-0.302226	2.3363
Biological Process	1.38346e-38	226	1038	2.35282	GO:0006518 peptide metabolic proc.	http://amigo.geneontology.org/amigo/term/GO:0006518	A9TQY2	Pp3c19_6990		Aminopeptidase (EC 3.4.11.-)	Aminopeptidase OS=Physcomitrium patens OX=3218 GN=PHYPA_023808 PE=3 SV=1	MATRVAAAAGLAVITSYLIAARLRKNSKAVKLTTAFQGKIRLPTSVTPSRYDLELTPKLDICKFDGKMTVSLRIVEDTKYIVLNAADLTITDKSVWLRSNTSRQMFWPKSVELHPEDEILVLAFEENLSLGEAVLSMEFQGTLNDQMRGFYRSSYKINGETRNMAVTQFEPADARRCFPCWDEPSFKATFKMTLHVPVDRVALSNMPIAEETRSSPKMKTIKFEESPRMSTYLVAIVVGELEYIEGHTPDGRSVRVYTEVGKTHQGKFALDVALRTLPFYAKYFGTEYPLPKLDMVAIPDFAAGAMENYGLVTYREAALLFDEKVSAAANKQRVAVVVAHELAHQWFGNLVTMEWWTHLWLNEGFATWVSYLAIDHLFPEWQIWTQFVEQTVDAFRLDGLVESHPIEVEVGHVREIDEIFDAISYKKGAAIIRMLQTYLGADTFQRGLVSYIKRYEYKNARTEDLWSVLSEESGAPVKELMDSWTKQQGYPVVSVQLKSEALVIEQSQYLFSGHGGDGEWVVPVTYCVGAYKNKMSELVRLKTSVLSTHKLIHDKQANSDSDMTSQDSSPDLSKDWIKLNVGQTGFYRVkYDDELALRLRSAISAGSLEATDRFGVLDDTYALCIARKQPLSVLLSLMEVYRSETDYTVLMCMTNVSYRILKVVGDAIPSAAKDLKHFVSNLLLPSAERLGWEARPDEGHLDSMLRGELLSALVFFGHEDTINEAKRRFEAFLKDRESPLLPADTRKVAYTAVMQSVKSSDKTGYESLLKIYRETDVSQERTRVLSTLGASCDPAIVSEALDFLLSPEVRNQDAIWVLAGISGEGRDAAWSWLKENWKTVWNRFGESVLITRFISSIVSLFSSDDKADEIKDFFNANSAPGIDRTVGQSIERVRITSEWVKYVQKEEGIVEKIKQLGG	VkYDDELALR	K590	-0.77596	3.25414
Biological Process	1.38346e-38	226	1038	2.35282	GO:0006518 peptide metabolic proc.	http://amigo.geneontology.org/amigo/term/GO:0006518	A9TQY2	Pp3c19_6990		Aminopeptidase (EC 3.4.11.-)	Aminopeptidase OS=Physcomitrium patens OX=3218 GN=PHYPA_023808 PE=3 SV=1	MATRVAAAAGLAVITSYLIAARLRKNSKAVKLTTAFQGKIRLPTSVTPSRYDLELTPKLDICKFDGKMTVSLRIVEDTKYIVLNAADLTITDKSVWLRSNTSRQMFWPKSVELHPEDEILVLAFEENLSLGEAVLSMEFQGTLNDQMRGFYRSSYKINGETRNMAVTQFEPADARRCFPCWDEPSFKATFKMTLHVPVDRVALSNMPIAEETRSSPKMKTIKFEESPRMSTYLVAIVVGELEYIEGHTPDGRSVRVYTEVGKTHQGKFALDVALRTLPFYAKYFGTEYPLPKLDMVAIPDFAAGAMENYGLVTYREAALLFDEKVSAAANKQRVAVVVAHELAHQWFGNLVTMEWWTHLWLNEGFATWVSYLAIDHLFPEWQIWTQFVEQTVDAFRLDGLVESHPIEVEVGHVREIDEIFDAISYKKGAAIIRMLQTYLGADTFQRGLVSYIKRYEYKNARTEDLWSVLSEESGAPVKELMDSWTKQQGYPVVSVQLKSEALVIEQSQYLFSGHGGDGEWVVPVTYCVGAYKNKMSELVRLKTSVLSTHKLIHDKQANSDSDMTSQDSSPDLSKDWIKLNVGQTGFYRVKYDDELALRLRSAISAGSLEATDRFGVLDDTYALCIARKQPLSVLLSLMEVYRSETDYTVLMCMTNVSYRILKVVGDAIPSAAKDLKHFVSNLLLPSAERLGWEARPDEGHLDSMLRGELLSALVFFGHEDTINEAKRRFEAFLkDRESPLLPADTRKVAYTAVMQSVKSSDKTGYESLLKIYRETDVSQERTRVLSTLGASCDPAIVSEALDFLLSPEVRNQDAIWVLAGISGEGRDAAWSWLKENWKTVWNRFGESVLITRFISSIVSLFSSDDKADEIKDFFNANSAPGIDRTVGQSIERVRITSEWVKYVQKEEGIVEKIKQLGG	RFEAFLkDR	K734	-0.291592	1.8962
Biological Process	1.38346e-38	226	1038	2.35282	GO:0006518 peptide metabolic proc.	http://amigo.geneontology.org/amigo/term/GO:0006518	A9TQY2	Pp3c19_6990		Aminopeptidase (EC 3.4.11.-)	Aminopeptidase OS=Physcomitrium patens OX=3218 GN=PHYPA_023808 PE=3 SV=1	MATRVAAAAGLAVITSYLIAARLRKNSKAVKLTTAFQGKIRLPTSVTPSRYDLELTPKLDICKFDGKMTVSLRIVEDTKYIVLNAADLTITDKSVWLRSNTSRQMFWPKSVELHPEDEILVLAFEENLSLGEAVLSMEFQGTLNDQMRGFYRSSYKINGETRNMAVTQFEPADARRCFPCWDEPSFKATFKMTLHVPVDRVALSNMPIAEETRSSPKMKTIKFEESPRMSTYLVAIVVGELEYIEGHTPDGRSVRVYTEVGKTHQGKFALDVALRTLPFYAKYFGTEYPLPKLDMVAIPDFAAGAMENYGLVTYREAALLFDEKVSAAANKQRVAVVVAHELAHQWFGNLVTMEWWTHLWLNEGFATWVSYLAIDHLFPEWQIWTQFVEQTVDAFRLDGLVESHPIEVEVGHVREIDEIFDAISYKKGAAIIRMLQTYLGADTFQRGLVSYIKRYEYKNARTEDLWSVLSEESGAPVKELMDSWTKQQGYPVVSVQLKSEALVIEQSQYLFSGHGGDGEWVVPVTYCVGAYKNKMSELVRLKTSVLSTHKLIHDKQANSDSDMTSQDSSPDLSKDWIKLNVGQTGFYRVKYDDELALRLRSAISAGSLEATDRFGVLDDTYALCIARKQPLSVLLSLMEVYRSETDYTVLMCMTNVSYRILKVVGDAIPSAAKDLKHFVSNLLLPSAERLGWEARPDEGHLDSMLRGELLSALVFFGHEDTINEAKRRFEAFLKDRESPLLPADTRKVAYTAVMQSVKSSDkTGYESLLKIYRETDVSQERTRVLSTLGASCDPAIVSEALDFLLSPEVRNQDAIWVLAGISGEGRDAAWSWLKENWKTVWNRFGESVLITRFISSIVSLFSSDDKADEIKDFFNANSAPGIDRTVGQSIERVRITSEWVKYVQKEEGIVEKIKQLGG	SSDkTGYESLLK	K762	-0.639355	3.57675
Biological Process	1.38346e-38	226	1038	2.35282	GO:0006518 peptide metabolic proc.	http://amigo.geneontology.org/amigo/term/GO:0006518	A9TQY2	Pp3c19_6990		Aminopeptidase (EC 3.4.11.-)	Aminopeptidase OS=Physcomitrium patens OX=3218 GN=PHYPA_023808 PE=3 SV=1	MATRVAAAAGLAVITSYLIAARLRKNSKAVKLTTAFQGKIRLPTSVTPSRYDLELTPKLDICKFDGKMTVSLRIVEDTKYIVLNAADLTITDKSVWLRSNTSRQMFWPKSVELHPEDEILVLAFEENLSLGEAVLSMEFQGTLNDQMRGFYRSSYKINGETRNMAVTQFEPADARRCFPCWDEPSFKATFKMTLHVPVDRVALSNMPIAEETRSSPKMKTIKFEESPRMSTYLVAIVVGELEYIEGHTPDGRSVRVYTEVGKTHQGKFALDVALRTLPFYAKYFGTEYPLPKLDMVAIPDFAAGAMENYGLVTYREAALLFDEKVSAAANKQRVAVVVAHELAHQWFGNLVTMEWWTHLWLNEGFATWVSYLAIDHLFPEWQIWTQFVEQTVDAFRLDGLVESHPIEVEVGHVREIDEIFDAISYKKGAAIIRMLQTYLGADTFQRGLVSYIKRYEYKNARTEDLWSVLSEESGAPVKELMDSWTKQQGYPVVSVQLKSEALVIEQSQYLFSGHGGDGEWVVPVTYCVGAYKNKMSELVRLKTSVLSTHKLIHDKQANSDSDMTSQDSSPDLSKDWIKLNVGQTGFYRVKYDDELALRLRSAISAGSLEATDRFGVLDDTYALCIARKQPLSVLLSLMEVYRSETDYTVLMCMTNVSYRILKVVGDAIPSAAKDLKHFVSNLLLPSAERLGWEARPDEGHLDSMLRGELLSALVFFGHEDTINEAKRRFEAFLKDRESPLLPADTRKVAYTAVMQSVKSSDKTGYESLLKIYRETDVSQERTRVLSTLGASCDPAIVSEALDFLLSPEVRNQDAIWVLAGISGEGRDAAWSWLkENWKTVWNRFGESVLITRFISSIVSLFSSDDKADEIKDFFNANSAPGIDRTVGQSIERVRITSEWVKYVQKEEGIVEKIKQLGG	DAAWSWLkENWK	K834	-0.390245	2.23136
Biological Process	1.38346e-38	248	1157	2.24978	GO:0043603 cellular amide metabolic proc.	http://amigo.geneontology.org/amigo/term/GO:0043603	A9TQY2	Pp3c19_6990		Aminopeptidase (EC 3.4.11.-)	Aminopeptidase OS=Physcomitrium patens OX=3218 GN=PHYPA_023808 PE=3 SV=1	MATRVAAAAGLAVITSYLIAARLRKNSKAVkLTTAFQGKIRLPTSVTPSRYDLELTPKLDICKFDGKMTVSLRIVEDTKYIVLNAADLTITDKSVWLRSNTSRQMFWPKSVELHPEDEILVLAFEENLSLGEAVLSMEFQGTLNDQMRGFYRSSYKINGETRNMAVTQFEPADARRCFPCWDEPSFKATFKMTLHVPVDRVALSNMPIAEETRSSPKMKTIKFEESPRMSTYLVAIVVGELEYIEGHTPDGRSVRVYTEVGKTHQGKFALDVALRTLPFYAKYFGTEYPLPKLDMVAIPDFAAGAMENYGLVTYREAALLFDEKVSAAANKQRVAVVVAHELAHQWFGNLVTMEWWTHLWLNEGFATWVSYLAIDHLFPEWQIWTQFVEQTVDAFRLDGLVESHPIEVEVGHVREIDEIFDAISYKKGAAIIRMLQTYLGADTFQRGLVSYIKRYEYKNARTEDLWSVLSEESGAPVKELMDSWTKQQGYPVVSVQLKSEALVIEQSQYLFSGHGGDGEWVVPVTYCVGAYKNKMSELVRLKTSVLSTHKLIHDKQANSDSDMTSQDSSPDLSKDWIKLNVGQTGFYRVKYDDELALRLRSAISAGSLEATDRFGVLDDTYALCIARKQPLSVLLSLMEVYRSETDYTVLMCMTNVSYRILKVVGDAIPSAAKDLKHFVSNLLLPSAERLGWEARPDEGHLDSMLRGELLSALVFFGHEDTINEAKRRFEAFLKDRESPLLPADTRKVAYTAVMQSVKSSDKTGYESLLKIYRETDVSQERTRVLSTLGASCDPAIVSEALDFLLSPEVRNQDAIWVLAGISGEGRDAAWSWLKENWKTVWNRFGESVLITRFISSIVSLFSSDDKADEIKDFFNANSAPGIDRTVGQSIERVRITSEWVKYVQKEEGIVEKIKQLGG	AVkLTTAFQGK	K31	-0.473931	2.22475
Biological Process	1.38346e-38	248	1157	2.24978	GO:0043603 cellular amide metabolic proc.	http://amigo.geneontology.org/amigo/term/GO:0043603	A9TQY2	Pp3c19_6990		Aminopeptidase (EC 3.4.11.-)	Aminopeptidase OS=Physcomitrium patens OX=3218 GN=PHYPA_023808 PE=3 SV=1	MATRVAAAAGLAVITSYLIAARLRKNSKAVKLTTAFQGkIRLPTSVTPSRYDLELTPKLDICKFDGKMTVSLRIVEDTKYIVLNAADLTITDKSVWLRSNTSRQMFWPKSVELHPEDEILVLAFEENLSLGEAVLSMEFQGTLNDQMRGFYRSSYKINGETRNMAVTQFEPADARRCFPCWDEPSFKATFKMTLHVPVDRVALSNMPIAEETRSSPKMKTIKFEESPRMSTYLVAIVVGELEYIEGHTPDGRSVRVYTEVGKTHQGKFALDVALRTLPFYAKYFGTEYPLPKLDMVAIPDFAAGAMENYGLVTYREAALLFDEKVSAAANKQRVAVVVAHELAHQWFGNLVTMEWWTHLWLNEGFATWVSYLAIDHLFPEWQIWTQFVEQTVDAFRLDGLVESHPIEVEVGHVREIDEIFDAISYKKGAAIIRMLQTYLGADTFQRGLVSYIKRYEYKNARTEDLWSVLSEESGAPVKELMDSWTKQQGYPVVSVQLKSEALVIEQSQYLFSGHGGDGEWVVPVTYCVGAYKNKMSELVRLKTSVLSTHKLIHDKQANSDSDMTSQDSSPDLSKDWIKLNVGQTGFYRVKYDDELALRLRSAISAGSLEATDRFGVLDDTYALCIARKQPLSVLLSLMEVYRSETDYTVLMCMTNVSYRILKVVGDAIPSAAKDLKHFVSNLLLPSAERLGWEARPDEGHLDSMLRGELLSALVFFGHEDTINEAKRRFEAFLKDRESPLLPADTRKVAYTAVMQSVKSSDKTGYESLLKIYRETDVSQERTRVLSTLGASCDPAIVSEALDFLLSPEVRNQDAIWVLAGISGEGRDAAWSWLKENWKTVWNRFGESVLITRFISSIVSLFSSDDKADEIKDFFNANSAPGIDRTVGQSIERVRITSEWVKYVQKEEGIVEKIKQLGG	LTTAFQGkIR	K39	-0.841663	3.48678
Biological Process	1.38346e-38	248	1157	2.24978	GO:0043603 cellular amide metabolic proc.	http://amigo.geneontology.org/amigo/term/GO:0043603	A9TQY2	Pp3c19_6990		Aminopeptidase (EC 3.4.11.-)	Aminopeptidase OS=Physcomitrium patens OX=3218 GN=PHYPA_023808 PE=3 SV=1	MATRVAAAAGLAVITSYLIAARLRKNSKAVKLTTAFQGKIRLPTSVTPSRYDLELTPKLDICkFDGKMTVSLRIVEDTKYIVLNAADLTITDKSVWLRSNTSRQMFWPKSVELHPEDEILVLAFEENLSLGEAVLSMEFQGTLNDQMRGFYRSSYKINGETRNMAVTQFEPADARRCFPCWDEPSFKATFKMTLHVPVDRVALSNMPIAEETRSSPKMKTIKFEESPRMSTYLVAIVVGELEYIEGHTPDGRSVRVYTEVGKTHQGKFALDVALRTLPFYAKYFGTEYPLPKLDMVAIPDFAAGAMENYGLVTYREAALLFDEKVSAAANKQRVAVVVAHELAHQWFGNLVTMEWWTHLWLNEGFATWVSYLAIDHLFPEWQIWTQFVEQTVDAFRLDGLVESHPIEVEVGHVREIDEIFDAISYKKGAAIIRMLQTYLGADTFQRGLVSYIKRYEYKNARTEDLWSVLSEESGAPVKELMDSWTKQQGYPVVSVQLKSEALVIEQSQYLFSGHGGDGEWVVPVTYCVGAYKNKMSELVRLKTSVLSTHKLIHDKQANSDSDMTSQDSSPDLSKDWIKLNVGQTGFYRVKYDDELALRLRSAISAGSLEATDRFGVLDDTYALCIARKQPLSVLLSLMEVYRSETDYTVLMCMTNVSYRILKVVGDAIPSAAKDLKHFVSNLLLPSAERLGWEARPDEGHLDSMLRGELLSALVFFGHEDTINEAKRRFEAFLKDRESPLLPADTRKVAYTAVMQSVKSSDKTGYESLLKIYRETDVSQERTRVLSTLGASCDPAIVSEALDFLLSPEVRNQDAIWVLAGISGEGRDAAWSWLKENWKTVWNRFGESVLITRFISSIVSLFSSDDKADEIKDFFNANSAPGIDRTVGQSIERVRITSEWVKYVQKEEGIVEKIKQLGG	LDICkFDGK	K63	-0.50226	3.0655
Biological Process	1.38346e-38	248	1157	2.24978	GO:0043603 cellular amide metabolic proc.	http://amigo.geneontology.org/amigo/term/GO:0043603	A9TQY2	Pp3c19_6990		Aminopeptidase (EC 3.4.11.-)	Aminopeptidase OS=Physcomitrium patens OX=3218 GN=PHYPA_023808 PE=3 SV=1	MATRVAAAAGLAVITSYLIAARLRKNSKAVKLTTAFQGKIRLPTSVTPSRYDLELTPKLDICKFDGKMTVSLRIVEDTKYIVLNAADLTITDKSVWLRSNTSRQMFWPKSVELHPEDEILVLAFEENLSLGEAVLSMEFQGTLNDQMRGFYRSSYKINGETRNMAVTQFEPADARRCFPCWDEPSFKATFKMTLHVPVDRVALSNMPIAEETRSSPKMKTIKFEESPRMSTYLVAIVVGELEYIEGHTPDGRSVRVYTEVGkTHQGKFALDVALRTLPFYAKYFGTEYPLPKLDMVAIPDFAAGAMENYGLVTYREAALLFDEKVSAAANKQRVAVVVAHELAHQWFGNLVTMEWWTHLWLNEGFATWVSYLAIDHLFPEWQIWTQFVEQTVDAFRLDGLVESHPIEVEVGHVREIDEIFDAISYKKGAAIIRMLQTYLGADTFQRGLVSYIKRYEYKNARTEDLWSVLSEESGAPVKELMDSWTKQQGYPVVSVQLKSEALVIEQSQYLFSGHGGDGEWVVPVTYCVGAYKNKMSELVRLKTSVLSTHKLIHDKQANSDSDMTSQDSSPDLSKDWIKLNVGQTGFYRVKYDDELALRLRSAISAGSLEATDRFGVLDDTYALCIARKQPLSVLLSLMEVYRSETDYTVLMCMTNVSYRILKVVGDAIPSAAKDLKHFVSNLLLPSAERLGWEARPDEGHLDSMLRGELLSALVFFGHEDTINEAKRRFEAFLKDRESPLLPADTRKVAYTAVMQSVKSSDKTGYESLLKIYRETDVSQERTRVLSTLGASCDPAIVSEALDFLLSPEVRNQDAIWVLAGISGEGRDAAWSWLKENWKTVWNRFGESVLITRFISSIVSLFSSDDKADEIKDFFNANSAPGIDRTVGQSIERVRITSEWVKYVQKEEGIVEKIKQLGG	VYTEVGkTHQGK	K262	-0.26708	2.01592
Biological Process	1.38346e-38	248	1157	2.24978	GO:0043603 cellular amide metabolic proc.	http://amigo.geneontology.org/amigo/term/GO:0043603	A9TQY2	Pp3c19_6990		Aminopeptidase (EC 3.4.11.-)	Aminopeptidase OS=Physcomitrium patens OX=3218 GN=PHYPA_023808 PE=3 SV=1	MATRVAAAAGLAVITSYLIAARLRKNSKAVKLTTAFQGKIRLPTSVTPSRYDLELTPKLDICKFDGKMTVSLRIVEDTKYIVLNAADLTITDKSVWLRSNTSRQMFWPKSVELHPEDEILVLAFEENLSLGEAVLSMEFQGTLNDQMRGFYRSSYKINGETRNMAVTQFEPADARRCFPCWDEPSFKATFKMTLHVPVDRVALSNMPIAEETRSSPKMKTIKFEESPRMSTYLVAIVVGELEYIEGHTPDGRSVRVYTEVGKTHQGKFALDVALRTLPFYAkYFGTEYPLPKLDMVAIPDFAAGAMENYGLVTYREAALLFDEKVSAAANKQRVAVVVAHELAHQWFGNLVTMEWWTHLWLNEGFATWVSYLAIDHLFPEWQIWTQFVEQTVDAFRLDGLVESHPIEVEVGHVREIDEIFDAISYKKGAAIIRMLQTYLGADTFQRGLVSYIKRYEYKNARTEDLWSVLSEESGAPVKELMDSWTKQQGYPVVSVQLKSEALVIEQSQYLFSGHGGDGEWVVPVTYCVGAYKNKMSELVRLKTSVLSTHKLIHDKQANSDSDMTSQDSSPDLSKDWIKLNVGQTGFYRVKYDDELALRLRSAISAGSLEATDRFGVLDDTYALCIARKQPLSVLLSLMEVYRSETDYTVLMCMTNVSYRILKVVGDAIPSAAKDLKHFVSNLLLPSAERLGWEARPDEGHLDSMLRGELLSALVFFGHEDTINEAKRRFEAFLKDRESPLLPADTRKVAYTAVMQSVKSSDKTGYESLLKIYRETDVSQERTRVLSTLGASCDPAIVSEALDFLLSPEVRNQDAIWVLAGISGEGRDAAWSWLKENWKTVWNRFGESVLITRFISSIVSLFSSDDKADEIKDFFNANSAPGIDRTVGQSIERVRITSEWVKYVQKEEGIVEKIKQLGG	TLPFYAkYFGTEYPLPK	K282	-0.641604	2.85699
Biological Process	1.38346e-38	248	1157	2.24978	GO:0043603 cellular amide metabolic proc.	http://amigo.geneontology.org/amigo/term/GO:0043603	A9TQY2	Pp3c19_6990		Aminopeptidase (EC 3.4.11.-)	Aminopeptidase OS=Physcomitrium patens OX=3218 GN=PHYPA_023808 PE=3 SV=1	MATRVAAAAGLAVITSYLIAARLRKNSKAVKLTTAFQGKIRLPTSVTPSRYDLELTPKLDICKFDGKMTVSLRIVEDTKYIVLNAADLTITDKSVWLRSNTSRQMFWPKSVELHPEDEILVLAFEENLSLGEAVLSMEFQGTLNDQMRGFYRSSYKINGETRNMAVTQFEPADARRCFPCWDEPSFKATFKMTLHVPVDRVALSNMPIAEETRSSPKMKTIKFEESPRMSTYLVAIVVGELEYIEGHTPDGRSVRVYTEVGKTHQGKFALDVALRTLPFYAKYFGTEYPLPKLDMVAIPDFAAGAMENYGLVTYREAALLFDEKVSAAANkQRVAVVVAHELAHQWFGNLVTMEWWTHLWLNEGFATWVSYLAIDHLFPEWQIWTQFVEQTVDAFRLDGLVESHPIEVEVGHVREIDEIFDAISYKKGAAIIRMLQTYLGADTFQRGLVSYIKRYEYKNARTEDLWSVLSEESGAPVKELMDSWTKQQGYPVVSVQLKSEALVIEQSQYLFSGHGGDGEWVVPVTYCVGAYKNKMSELVRLKTSVLSTHKLIHDKQANSDSDMTSQDSSPDLSKDWIKLNVGQTGFYRVKYDDELALRLRSAISAGSLEATDRFGVLDDTYALCIARKQPLSVLLSLMEVYRSETDYTVLMCMTNVSYRILKVVGDAIPSAAKDLKHFVSNLLLPSAERLGWEARPDEGHLDSMLRGELLSALVFFGHEDTINEAKRRFEAFLKDRESPLLPADTRKVAYTAVMQSVKSSDKTGYESLLKIYRETDVSQERTRVLSTLGASCDPAIVSEALDFLLSPEVRNQDAIWVLAGISGEGRDAAWSWLKENWKTVWNRFGESVLITRFISSIVSLFSSDDKADEIKDFFNANSAPGIDRTVGQSIERVRITSEWVKYVQKEEGIVEKIKQLGG	VSAAANkQR	K331	-0.309359	1.65365
Biological Process	1.38346e-38	248	1157	2.24978	GO:0043603 cellular amide metabolic proc.	http://amigo.geneontology.org/amigo/term/GO:0043603	A9TQY2	Pp3c19_6990		Aminopeptidase (EC 3.4.11.-)	Aminopeptidase OS=Physcomitrium patens OX=3218 GN=PHYPA_023808 PE=3 SV=1	MATRVAAAAGLAVITSYLIAARLRKNSKAVKLTTAFQGKIRLPTSVTPSRYDLELTPKLDICKFDGKMTVSLRIVEDTKYIVLNAADLTITDKSVWLRSNTSRQMFWPKSVELHPEDEILVLAFEENLSLGEAVLSMEFQGTLNDQMRGFYRSSYKINGETRNMAVTQFEPADARRCFPCWDEPSFKATFKMTLHVPVDRVALSNMPIAEETRSSPKMKTIKFEESPRMSTYLVAIVVGELEYIEGHTPDGRSVRVYTEVGKTHQGKFALDVALRTLPFYAKYFGTEYPLPKLDMVAIPDFAAGAMENYGLVTYREAALLFDEKVSAAANKQRVAVVVAHELAHQWFGNLVTMEWWTHLWLNEGFATWVSYLAIDHLFPEWQIWTQFVEQTVDAFRLDGLVESHPIEVEVGHVREIDEIFDAISYkKGAAIIRMLQTYLGADTFQRGLVSYIKRYEYKNARTEDLWSVLSEESGAPVKELMDSWTKQQGYPVVSVQLKSEALVIEQSQYLFSGHGGDGEWVVPVTYCVGAYKNKMSELVRLKTSVLSTHKLIHDKQANSDSDMTSQDSSPDLSKDWIKLNVGQTGFYRVKYDDELALRLRSAISAGSLEATDRFGVLDDTYALCIARKQPLSVLLSLMEVYRSETDYTVLMCMTNVSYRILKVVGDAIPSAAKDLKHFVSNLLLPSAERLGWEARPDEGHLDSMLRGELLSALVFFGHEDTINEAKRRFEAFLKDRESPLLPADTRKVAYTAVMQSVKSSDKTGYESLLKIYRETDVSQERTRVLSTLGASCDPAIVSEALDFLLSPEVRNQDAIWVLAGISGEGRDAAWSWLKENWKTVWNRFGESVLITRFISSIVSLFSSDDKADEIKDFFNANSAPGIDRTVGQSIERVRITSEWVKYVQKEEGIVEKIKQLGG	EIDEIFDAISYkK	K426	-0.302226	2.3363
Biological Process	1.38346e-38	248	1157	2.24978	GO:0043603 cellular amide metabolic proc.	http://amigo.geneontology.org/amigo/term/GO:0043603	A9TQY2	Pp3c19_6990		Aminopeptidase (EC 3.4.11.-)	Aminopeptidase OS=Physcomitrium patens OX=3218 GN=PHYPA_023808 PE=3 SV=1	MATRVAAAAGLAVITSYLIAARLRKNSKAVKLTTAFQGKIRLPTSVTPSRYDLELTPKLDICKFDGKMTVSLRIVEDTKYIVLNAADLTITDKSVWLRSNTSRQMFWPKSVELHPEDEILVLAFEENLSLGEAVLSMEFQGTLNDQMRGFYRSSYKINGETRNMAVTQFEPADARRCFPCWDEPSFKATFKMTLHVPVDRVALSNMPIAEETRSSPKMKTIKFEESPRMSTYLVAIVVGELEYIEGHTPDGRSVRVYTEVGKTHQGKFALDVALRTLPFYAKYFGTEYPLPKLDMVAIPDFAAGAMENYGLVTYREAALLFDEKVSAAANKQRVAVVVAHELAHQWFGNLVTMEWWTHLWLNEGFATWVSYLAIDHLFPEWQIWTQFVEQTVDAFRLDGLVESHPIEVEVGHVREIDEIFDAISYKKGAAIIRMLQTYLGADTFQRGLVSYIKRYEYKNARTEDLWSVLSEESGAPVKELMDSWTKQQGYPVVSVQLKSEALVIEQSQYLFSGHGGDGEWVVPVTYCVGAYKNKMSELVRLKTSVLSTHKLIHDKQANSDSDMTSQDSSPDLSKDWIKLNVGQTGFYRVkYDDELALRLRSAISAGSLEATDRFGVLDDTYALCIARKQPLSVLLSLMEVYRSETDYTVLMCMTNVSYRILKVVGDAIPSAAKDLKHFVSNLLLPSAERLGWEARPDEGHLDSMLRGELLSALVFFGHEDTINEAKRRFEAFLKDRESPLLPADTRKVAYTAVMQSVKSSDKTGYESLLKIYRETDVSQERTRVLSTLGASCDPAIVSEALDFLLSPEVRNQDAIWVLAGISGEGRDAAWSWLKENWKTVWNRFGESVLITRFISSIVSLFSSDDKADEIKDFFNANSAPGIDRTVGQSIERVRITSEWVKYVQKEEGIVEKIKQLGG	VkYDDELALR	K590	-0.77596	3.25414
Biological Process	1.38346e-38	248	1157	2.24978	GO:0043603 cellular amide metabolic proc.	http://amigo.geneontology.org/amigo/term/GO:0043603	A9TQY2	Pp3c19_6990		Aminopeptidase (EC 3.4.11.-)	Aminopeptidase OS=Physcomitrium patens OX=3218 GN=PHYPA_023808 PE=3 SV=1	MATRVAAAAGLAVITSYLIAARLRKNSKAVKLTTAFQGKIRLPTSVTPSRYDLELTPKLDICKFDGKMTVSLRIVEDTKYIVLNAADLTITDKSVWLRSNTSRQMFWPKSVELHPEDEILVLAFEENLSLGEAVLSMEFQGTLNDQMRGFYRSSYKINGETRNMAVTQFEPADARRCFPCWDEPSFKATFKMTLHVPVDRVALSNMPIAEETRSSPKMKTIKFEESPRMSTYLVAIVVGELEYIEGHTPDGRSVRVYTEVGKTHQGKFALDVALRTLPFYAKYFGTEYPLPKLDMVAIPDFAAGAMENYGLVTYREAALLFDEKVSAAANKQRVAVVVAHELAHQWFGNLVTMEWWTHLWLNEGFATWVSYLAIDHLFPEWQIWTQFVEQTVDAFRLDGLVESHPIEVEVGHVREIDEIFDAISYKKGAAIIRMLQTYLGADTFQRGLVSYIKRYEYKNARTEDLWSVLSEESGAPVKELMDSWTKQQGYPVVSVQLKSEALVIEQSQYLFSGHGGDGEWVVPVTYCVGAYKNKMSELVRLKTSVLSTHKLIHDKQANSDSDMTSQDSSPDLSKDWIKLNVGQTGFYRVKYDDELALRLRSAISAGSLEATDRFGVLDDTYALCIARKQPLSVLLSLMEVYRSETDYTVLMCMTNVSYRILKVVGDAIPSAAKDLKHFVSNLLLPSAERLGWEARPDEGHLDSMLRGELLSALVFFGHEDTINEAKRRFEAFLkDRESPLLPADTRKVAYTAVMQSVKSSDKTGYESLLKIYRETDVSQERTRVLSTLGASCDPAIVSEALDFLLSPEVRNQDAIWVLAGISGEGRDAAWSWLKENWKTVWNRFGESVLITRFISSIVSLFSSDDKADEIKDFFNANSAPGIDRTVGQSIERVRITSEWVKYVQKEEGIVEKIKQLGG	RFEAFLkDR	K734	-0.291592	1.8962
Biological Process	1.38346e-38	248	1157	2.24978	GO:0043603 cellular amide metabolic proc.	http://amigo.geneontology.org/amigo/term/GO:0043603	A9TQY2	Pp3c19_6990		Aminopeptidase (EC 3.4.11.-)	Aminopeptidase OS=Physcomitrium patens OX=3218 GN=PHYPA_023808 PE=3 SV=1	MATRVAAAAGLAVITSYLIAARLRKNSKAVKLTTAFQGKIRLPTSVTPSRYDLELTPKLDICKFDGKMTVSLRIVEDTKYIVLNAADLTITDKSVWLRSNTSRQMFWPKSVELHPEDEILVLAFEENLSLGEAVLSMEFQGTLNDQMRGFYRSSYKINGETRNMAVTQFEPADARRCFPCWDEPSFKATFKMTLHVPVDRVALSNMPIAEETRSSPKMKTIKFEESPRMSTYLVAIVVGELEYIEGHTPDGRSVRVYTEVGKTHQGKFALDVALRTLPFYAKYFGTEYPLPKLDMVAIPDFAAGAMENYGLVTYREAALLFDEKVSAAANKQRVAVVVAHELAHQWFGNLVTMEWWTHLWLNEGFATWVSYLAIDHLFPEWQIWTQFVEQTVDAFRLDGLVESHPIEVEVGHVREIDEIFDAISYKKGAAIIRMLQTYLGADTFQRGLVSYIKRYEYKNARTEDLWSVLSEESGAPVKELMDSWTKQQGYPVVSVQLKSEALVIEQSQYLFSGHGGDGEWVVPVTYCVGAYKNKMSELVRLKTSVLSTHKLIHDKQANSDSDMTSQDSSPDLSKDWIKLNVGQTGFYRVKYDDELALRLRSAISAGSLEATDRFGVLDDTYALCIARKQPLSVLLSLMEVYRSETDYTVLMCMTNVSYRILKVVGDAIPSAAKDLKHFVSNLLLPSAERLGWEARPDEGHLDSMLRGELLSALVFFGHEDTINEAKRRFEAFLKDRESPLLPADTRKVAYTAVMQSVKSSDkTGYESLLKIYRETDVSQERTRVLSTLGASCDPAIVSEALDFLLSPEVRNQDAIWVLAGISGEGRDAAWSWLKENWKTVWNRFGESVLITRFISSIVSLFSSDDKADEIKDFFNANSAPGIDRTVGQSIERVRITSEWVKYVQKEEGIVEKIKQLGG	SSDkTGYESLLK	K762	-0.639355	3.57675
Biological Process	1.38346e-38	248	1157	2.24978	GO:0043603 cellular amide metabolic proc.	http://amigo.geneontology.org/amigo/term/GO:0043603	A9TQY2	Pp3c19_6990		Aminopeptidase (EC 3.4.11.-)	Aminopeptidase OS=Physcomitrium patens OX=3218 GN=PHYPA_023808 PE=3 SV=1	MATRVAAAAGLAVITSYLIAARLRKNSKAVKLTTAFQGKIRLPTSVTPSRYDLELTPKLDICKFDGKMTVSLRIVEDTKYIVLNAADLTITDKSVWLRSNTSRQMFWPKSVELHPEDEILVLAFEENLSLGEAVLSMEFQGTLNDQMRGFYRSSYKINGETRNMAVTQFEPADARRCFPCWDEPSFKATFKMTLHVPVDRVALSNMPIAEETRSSPKMKTIKFEESPRMSTYLVAIVVGELEYIEGHTPDGRSVRVYTEVGKTHQGKFALDVALRTLPFYAKYFGTEYPLPKLDMVAIPDFAAGAMENYGLVTYREAALLFDEKVSAAANKQRVAVVVAHELAHQWFGNLVTMEWWTHLWLNEGFATWVSYLAIDHLFPEWQIWTQFVEQTVDAFRLDGLVESHPIEVEVGHVREIDEIFDAISYKKGAAIIRMLQTYLGADTFQRGLVSYIKRYEYKNARTEDLWSVLSEESGAPVKELMDSWTKQQGYPVVSVQLKSEALVIEQSQYLFSGHGGDGEWVVPVTYCVGAYKNKMSELVRLKTSVLSTHKLIHDKQANSDSDMTSQDSSPDLSKDWIKLNVGQTGFYRVKYDDELALRLRSAISAGSLEATDRFGVLDDTYALCIARKQPLSVLLSLMEVYRSETDYTVLMCMTNVSYRILKVVGDAIPSAAKDLKHFVSNLLLPSAERLGWEARPDEGHLDSMLRGELLSALVFFGHEDTINEAKRRFEAFLKDRESPLLPADTRKVAYTAVMQSVKSSDKTGYESLLKIYRETDVSQERTRVLSTLGASCDPAIVSEALDFLLSPEVRNQDAIWVLAGISGEGRDAAWSWLkENWKTVWNRFGESVLITRFISSIVSLFSSDDKADEIKDFFNANSAPGIDRTVGQSIERVRITSEWVKYVQKEEGIVEKIKQLGG	DAAWSWLkENWK	K834	-0.390245	2.23136
Biological Process	3.09248e-13	104	452	2.1109	GO:0032787 monocarboxylic acid metabolic proc.	http://amigo.geneontology.org/amigo/term/GO:0032787	A0A2K1IUI9	Pp3c20_8270		Aminotransferase class I/classII domain-containing protein	Aminotran_1_2 domain-containing protein OS=Physcomitrium patens OX=3218 GN=PHYPA_024887 PE=3 SV=1	MAMAQMASKLARRVMGTETPVMVQMQELLRGATDVISLAQGVVHWQPPEEALSKIKIIVDEPSTSQYGADEGLPELREALLEKLKRENKLYSSSVMVTAGANQAYVNVVLTLCDPGDRVVLFVPYYFNAFMAYQMTGVTDIVLGPSDSDLHPDADWLEKLLQNKDPKKIPKVVSIVNPGNPSGTYVPEPLLKRISEMCREAGSWLIVDNTYEYFMYDDCKHACIEGDHIINIFSFSKAHGMMGWRVGYIAYPAGVVGMGAQLLkVQDNIPICASIIGQKLALAALQVGPEWVLERVQRLGKNREVLLEALSPLGQGAVKGGEGAIYLWAQLPKDKATNEVADDVAVVRWLVKRHGVSVIPGSASGGAGFIRISYGGLTQEKCHIAAARLNKGLQELVDHGMV	VGYIAYPAGVVGMGAQLLk	K264	-0.564905	2.19997
Biological Process	3.43976e-09	77	287	2.04944	GO:1901605 alpha-amino acid metabolic proc.	http://amigo.geneontology.org/amigo/term/GO:1901605	A0A2K1L8G4	Pp3c1_16850		Aminotransferase class I/classII domain-containing protein	Aminotran_1_2 domain-containing protein OS=Physcomitrium patens OX=3218 GN=PHYPA_000753 PE=4 SV=1	MASMSTTHSNGVAPEPTMPAPSQYPAPPKIQVAKRLEQFKTTIFTEISILALKHNAINLGQGFPNFDGPDFVKKAAIEAIQDGGKNQYARGFGIPPLNAAIAESFkKESGITVNPETEVTVTSGCTEAIAATILGLVNPEDEIIVFEPFYDSYQATVSMSGATLKTVTLRAPNFDVPEQELRAAFSSKTRAIMVNTPHNPTGKVFSRQELELIASLCKEHDALAFCDEVYNKLVFNGEHVSLASLDGMYERTVTMNSLGKTFSLTGWKIGWAVAPPHLMRGVRLAHSYITFATATPFQWAAAEALRAPDSFYAELIKDYSAKKDILVEGLKSVGFEVYEPDGTYFVMVDHTPFGFESDVAFCKYLIEEVGIAAIPPSVFYTNPVDGKNLVRFAFCKDEETLKAAVEKLKTKLKKPVASSS	GFGIPPLNAAIAESFkK	K106	-0.805913	2.91721
Biological Process	3.43976e-09	77	287	2.04944	GO:1901605 alpha-amino acid metabolic proc.	http://amigo.geneontology.org/amigo/term/GO:1901605	A0A2K1L8G4	Pp3c1_16850		Aminotransferase class I/classII domain-containing protein	Aminotran_1_2 domain-containing protein OS=Physcomitrium patens OX=3218 GN=PHYPA_000753 PE=4 SV=1	MASMSTTHSNGVAPEPTMPAPSQYPAPPKIQVAKRLEQFKTTIFTEISILALKHNAINLGQGFPNFDGPDFVKKAAIEAIQDGGKNQYARGFGIPPLNAAIAESFKKESGITVNPETEVTVTSGCTEAIAATILGLVNPEDEIIVFEPFYDSYQATVSMSGATLKTVTLRAPNFDVPEQELRAAFSSKTRAIMVNTPHNPTGKVFSRQELELIASLCKEHDALAFCDEVYNKLVFNGEHVSLASLDGMYERTVTMNSLGKTFSLTGWKIGWAVAPPHLMRGVRLAHSYITFATATPFQWAAAEALRAPDSFYAELIKDYSAKKDILVEGLKSVGFEVYEPDGTYFVMVDHTPFGFESDVAFCKYLIEEVGIAAIPPSVFYTNPVDGKNLVRFAFCKDEETLKAAVEkLKTKLKKPVASSS	AAVEkLK	K407	-0.516636	2.20831
Biological Process	3.43976e-09	77	287	2.04944	GO:1901605 alpha-amino acid metabolic proc.	http://amigo.geneontology.org/amigo/term/GO:1901605	A0A2K1IUI9	Pp3c20_8270		Aminotransferase class I/classII domain-containing protein	Aminotran_1_2 domain-containing protein OS=Physcomitrium patens OX=3218 GN=PHYPA_024887 PE=3 SV=1	MAMAQMASKLARRVMGTETPVMVQMQELLRGATDVISLAQGVVHWQPPEEALSKIKIIVDEPSTSQYGADEGLPELREALLEKLKRENKLYSSSVMVTAGANQAYVNVVLTLCDPGDRVVLFVPYYFNAFMAYQMTGVTDIVLGPSDSDLHPDADWLEKLLQNKDPKKIPKVVSIVNPGNPSGTYVPEPLLKRISEMCREAGSWLIVDNTYEYFMYDDCKHACIEGDHIINIFSFSKAHGMMGWRVGYIAYPAGVVGMGAQLLkVQDNIPICASIIGQKLALAALQVGPEWVLERVQRLGKNREVLLEALSPLGQGAVKGGEGAIYLWAQLPKDKATNEVADDVAVVRWLVKRHGVSVIPGSASGGAGFIRISYGGLTQEKCHIAAARLNKGLQELVDHGMV	VGYIAYPAGVVGMGAQLLk	K264	-0.564905	2.19997
Biological Process	5.57189e-28	230	948	2.02781	GO:0019752 carboxylic acid metabolic proc.	http://amigo.geneontology.org/amigo/term/GO:0019752	A0A2K1L8I8	Pp3c1_16910		Aminotransferase class I/classII domain-containing protein	Aminotran_1_2 domain-containing protein OS=Physcomitrium patens OX=3218 GN=PHYPA_000756 PE=3 SV=1	MTTLQSQIARGIAVASSCPSSSIIGRSKLSQGAHSQAWLSGNNTDQWHGSAFSLFAGPAREQSSVQRSTTMTVCATSNGVNGGSTPVDTTISPRVAALkPSKTMAIADAATALVESGVPVIRLAAGEPDFDTPKAIVEAGTKAIQEGFTRYTPNAGTLELRKAICHKLQEENGLSYKPDEILVSNGAKQSIMQAVLAVCSPGDEVIVPAPFWVSYPEMARLADATPVIVQTKVSENFILKPEALSAVLTEKSRVLILCSPSNPTGSVYTLEDLQAIAAIVAKHPRLLVISDEIYEHIMYTPATHHSFAALPGMWERTLTVNGFSKCFAMTGWRLGYLAAPKHFLVACNRIQSQSTSGASSISQKAGVAALALGKAGGEDVVTMVKAFRERRDFLVQRLQAMDGVVLAVPQGAFYLFPDFSAYFGSHADGFGFISDAETLCRFFLEKAKVALVPGDAFGNGGCIRISYAASMEELKTAIESIESVMALLKPASAASLA	VAALkPSK	K99	-0.274041	1.77989
Biological Process	5.57189e-28	230	948	2.02781	GO:0019752 carboxylic acid metabolic proc.	http://amigo.geneontology.org/amigo/term/GO:0019752	A0A2K1IUI9	Pp3c20_8270		Aminotransferase class I/classII domain-containing protein	Aminotran_1_2 domain-containing protein OS=Physcomitrium patens OX=3218 GN=PHYPA_024887 PE=3 SV=1	MAMAQMASKLARRVMGTETPVMVQMQELLRGATDVISLAQGVVHWQPPEEALSKIKIIVDEPSTSQYGADEGLPELREALLEKLKRENKLYSSSVMVTAGANQAYVNVVLTLCDPGDRVVLFVPYYFNAFMAYQMTGVTDIVLGPSDSDLHPDADWLEKLLQNKDPKKIPKVVSIVNPGNPSGTYVPEPLLKRISEMCREAGSWLIVDNTYEYFMYDDCKHACIEGDHIINIFSFSKAHGMMGWRVGYIAYPAGVVGMGAQLLkVQDNIPICASIIGQKLALAALQVGPEWVLERVQRLGKNREVLLEALSPLGQGAVKGGEGAIYLWAQLPKDKATNEVADDVAVVRWLVKRHGVSVIPGSASGGAGFIRISYGGLTQEKCHIAAARLNKGLQELVDHGMV	VGYIAYPAGVVGMGAQLLk	K264	-0.564905	2.19997
Biological Process	5.57189e-28	230	948	2.02781	GO:0019752 carboxylic acid metabolic proc.	http://amigo.geneontology.org/amigo/term/GO:0019752	A0A2K1L8G4	Pp3c1_16850		Aminotransferase class I/classII domain-containing protein	Aminotran_1_2 domain-containing protein OS=Physcomitrium patens OX=3218 GN=PHYPA_000753 PE=4 SV=1	MASMSTTHSNGVAPEPTMPAPSQYPAPPKIQVAKRLEQFKTTIFTEISILALKHNAINLGQGFPNFDGPDFVKKAAIEAIQDGGKNQYARGFGIPPLNAAIAESFkKESGITVNPETEVTVTSGCTEAIAATILGLVNPEDEIIVFEPFYDSYQATVSMSGATLKTVTLRAPNFDVPEQELRAAFSSKTRAIMVNTPHNPTGKVFSRQELELIASLCKEHDALAFCDEVYNKLVFNGEHVSLASLDGMYERTVTMNSLGKTFSLTGWKIGWAVAPPHLMRGVRLAHSYITFATATPFQWAAAEALRAPDSFYAELIKDYSAKKDILVEGLKSVGFEVYEPDGTYFVMVDHTPFGFESDVAFCKYLIEEVGIAAIPPSVFYTNPVDGKNLVRFAFCKDEETLKAAVEKLKTKLKKPVASSS	GFGIPPLNAAIAESFkK	K106	-0.805913	2.91721
Biological Process	5.57189e-28	230	948	2.02781	GO:0019752 carboxylic acid metabolic proc.	http://amigo.geneontology.org/amigo/term/GO:0019752	A0A2K1L8G4	Pp3c1_16850		Aminotransferase class I/classII domain-containing protein	Aminotran_1_2 domain-containing protein OS=Physcomitrium patens OX=3218 GN=PHYPA_000753 PE=4 SV=1	MASMSTTHSNGVAPEPTMPAPSQYPAPPKIQVAKRLEQFKTTIFTEISILALKHNAINLGQGFPNFDGPDFVKKAAIEAIQDGGKNQYARGFGIPPLNAAIAESFKKESGITVNPETEVTVTSGCTEAIAATILGLVNPEDEIIVFEPFYDSYQATVSMSGATLKTVTLRAPNFDVPEQELRAAFSSKTRAIMVNTPHNPTGKVFSRQELELIASLCKEHDALAFCDEVYNKLVFNGEHVSLASLDGMYERTVTMNSLGKTFSLTGWKIGWAVAPPHLMRGVRLAHSYITFATATPFQWAAAEALRAPDSFYAELIKDYSAKKDILVEGLKSVGFEVYEPDGTYFVMVDHTPFGFESDVAFCKYLIEEVGIAAIPPSVFYTNPVDGKNLVRFAFCKDEETLKAAVEkLKTKLKKPVASSS	AAVEkLK	K407	-0.516636	2.20831
Biological Process	3.71605e-13	118	466	1.99948	GO:0006520 cellular amino acid metabolic proc.	http://amigo.geneontology.org/amigo/term/GO:0006520	A0A2K1L8I8	Pp3c1_16910		Aminotransferase class I/classII domain-containing protein	Aminotran_1_2 domain-containing protein OS=Physcomitrium patens OX=3218 GN=PHYPA_000756 PE=3 SV=1	MTTLQSQIARGIAVASSCPSSSIIGRSKLSQGAHSQAWLSGNNTDQWHGSAFSLFAGPAREQSSVQRSTTMTVCATSNGVNGGSTPVDTTISPRVAALkPSKTMAIADAATALVESGVPVIRLAAGEPDFDTPKAIVEAGTKAIQEGFTRYTPNAGTLELRKAICHKLQEENGLSYKPDEILVSNGAKQSIMQAVLAVCSPGDEVIVPAPFWVSYPEMARLADATPVIVQTKVSENFILKPEALSAVLTEKSRVLILCSPSNPTGSVYTLEDLQAIAAIVAKHPRLLVISDEIYEHIMYTPATHHSFAALPGMWERTLTVNGFSKCFAMTGWRLGYLAAPKHFLVACNRIQSQSTSGASSISQKAGVAALALGKAGGEDVVTMVKAFRERRDFLVQRLQAMDGVVLAVPQGAFYLFPDFSAYFGSHADGFGFISDAETLCRFFLEKAKVALVPGDAFGNGGCIRISYAASMEELKTAIESIESVMALLKPASAASLA	VAALkPSK	K99	-0.274041	1.77989
Biological Process	3.71605e-13	118	466	1.99948	GO:0006520 cellular amino acid metabolic proc.	http://amigo.geneontology.org/amigo/term/GO:0006520	A0A2K1IUI9	Pp3c20_8270		Aminotransferase class I/classII domain-containing protein	Aminotran_1_2 domain-containing protein OS=Physcomitrium patens OX=3218 GN=PHYPA_024887 PE=3 SV=1	MAMAQMASKLARRVMGTETPVMVQMQELLRGATDVISLAQGVVHWQPPEEALSKIKIIVDEPSTSQYGADEGLPELREALLEKLKRENKLYSSSVMVTAGANQAYVNVVLTLCDPGDRVVLFVPYYFNAFMAYQMTGVTDIVLGPSDSDLHPDADWLEKLLQNKDPKKIPKVVSIVNPGNPSGTYVPEPLLKRISEMCREAGSWLIVDNTYEYFMYDDCKHACIEGDHIINIFSFSKAHGMMGWRVGYIAYPAGVVGMGAQLLkVQDNIPICASIIGQKLALAALQVGPEWVLERVQRLGKNREVLLEALSPLGQGAVKGGEGAIYLWAQLPKDKATNEVADDVAVVRWLVKRHGVSVIPGSASGGAGFIRISYGGLTQEKCHIAAARLNKGLQELVDHGMV	VGYIAYPAGVVGMGAQLLk	K264	-0.564905	2.19997
Biological Process	3.71605e-13	118	466	1.99948	GO:0006520 cellular amino acid metabolic proc.	http://amigo.geneontology.org/amigo/term/GO:0006520	A0A2K1L8G4	Pp3c1_16850		Aminotransferase class I/classII domain-containing protein	Aminotran_1_2 domain-containing protein OS=Physcomitrium patens OX=3218 GN=PHYPA_000753 PE=4 SV=1	MASMSTTHSNGVAPEPTMPAPSQYPAPPKIQVAKRLEQFKTTIFTEISILALKHNAINLGQGFPNFDGPDFVKKAAIEAIQDGGKNQYARGFGIPPLNAAIAESFkKESGITVNPETEVTVTSGCTEAIAATILGLVNPEDEIIVFEPFYDSYQATVSMSGATLKTVTLRAPNFDVPEQELRAAFSSKTRAIMVNTPHNPTGKVFSRQELELIASLCKEHDALAFCDEVYNKLVFNGEHVSLASLDGMYERTVTMNSLGKTFSLTGWKIGWAVAPPHLMRGVRLAHSYITFATATPFQWAAAEALRAPDSFYAELIKDYSAKKDILVEGLKSVGFEVYEPDGTYFVMVDHTPFGFESDVAFCKYLIEEVGIAAIPPSVFYTNPVDGKNLVRFAFCKDEETLKAAVEKLKTKLKKPVASSS	GFGIPPLNAAIAESFkK	K106	-0.805913	2.91721
Biological Process	3.71605e-13	118	466	1.99948	GO:0006520 cellular amino acid metabolic proc.	http://amigo.geneontology.org/amigo/term/GO:0006520	A0A2K1L8G4	Pp3c1_16850		Aminotransferase class I/classII domain-containing protein	Aminotran_1_2 domain-containing protein OS=Physcomitrium patens OX=3218 GN=PHYPA_000753 PE=4 SV=1	MASMSTTHSNGVAPEPTMPAPSQYPAPPKIQVAKRLEQFKTTIFTEISILALKHNAINLGQGFPNFDGPDFVKKAAIEAIQDGGKNQYARGFGIPPLNAAIAESFKKESGITVNPETEVTVTSGCTEAIAATILGLVNPEDEIIVFEPFYDSYQATVSMSGATLKTVTLRAPNFDVPEQELRAAFSSKTRAIMVNTPHNPTGKVFSRQELELIASLCKEHDALAFCDEVYNKLVFNGEHVSLASLDGMYERTVTMNSLGKTFSLTGWKIGWAVAPPHLMRGVRLAHSYITFATATPFQWAAAEALRAPDSFYAELIKDYSAKKDILVEGLKSVGFEVYEPDGTYFVMVDHTPFGFESDVAFCKYLIEEVGIAAIPPSVFYTNPVDGKNLVRFAFCKDEETLKAAVEkLKTKLKKPVASSS	AAVEkLK	K407	-0.516636	2.20831
Biological Process	3.18363e-27	233	984	1.99503	GO:0006082 organic acid metabolic proc.	http://amigo.geneontology.org/amigo/term/GO:0006082	A0A2K1L8I8	Pp3c1_16910		Aminotransferase class I/classII domain-containing protein	Aminotran_1_2 domain-containing protein OS=Physcomitrium patens OX=3218 GN=PHYPA_000756 PE=3 SV=1	MTTLQSQIARGIAVASSCPSSSIIGRSKLSQGAHSQAWLSGNNTDQWHGSAFSLFAGPAREQSSVQRSTTMTVCATSNGVNGGSTPVDTTISPRVAALkPSKTMAIADAATALVESGVPVIRLAAGEPDFDTPKAIVEAGTKAIQEGFTRYTPNAGTLELRKAICHKLQEENGLSYKPDEILVSNGAKQSIMQAVLAVCSPGDEVIVPAPFWVSYPEMARLADATPVIVQTKVSENFILKPEALSAVLTEKSRVLILCSPSNPTGSVYTLEDLQAIAAIVAKHPRLLVISDEIYEHIMYTPATHHSFAALPGMWERTLTVNGFSKCFAMTGWRLGYLAAPKHFLVACNRIQSQSTSGASSISQKAGVAALALGKAGGEDVVTMVKAFRERRDFLVQRLQAMDGVVLAVPQGAFYLFPDFSAYFGSHADGFGFISDAETLCRFFLEKAKVALVPGDAFGNGGCIRISYAASMEELKTAIESIESVMALLKPASAASLA	VAALkPSK	K99	-0.274041	1.77989
Biological Process	3.18363e-27	233	984	1.99503	GO:0006082 organic acid metabolic proc.	http://amigo.geneontology.org/amigo/term/GO:0006082	A0A2K1IUI9	Pp3c20_8270		Aminotransferase class I/classII domain-containing protein	Aminotran_1_2 domain-containing protein OS=Physcomitrium patens OX=3218 GN=PHYPA_024887 PE=3 SV=1	MAMAQMASKLARRVMGTETPVMVQMQELLRGATDVISLAQGVVHWQPPEEALSKIKIIVDEPSTSQYGADEGLPELREALLEKLKRENKLYSSSVMVTAGANQAYVNVVLTLCDPGDRVVLFVPYYFNAFMAYQMTGVTDIVLGPSDSDLHPDADWLEKLLQNKDPKKIPKVVSIVNPGNPSGTYVPEPLLKRISEMCREAGSWLIVDNTYEYFMYDDCKHACIEGDHIINIFSFSKAHGMMGWRVGYIAYPAGVVGMGAQLLkVQDNIPICASIIGQKLALAALQVGPEWVLERVQRLGKNREVLLEALSPLGQGAVKGGEGAIYLWAQLPKDKATNEVADDVAVVRWLVKRHGVSVIPGSASGGAGFIRISYGGLTQEKCHIAAARLNKGLQELVDHGMV	VGYIAYPAGVVGMGAQLLk	K264	-0.564905	2.19997
Biological Process	3.18363e-27	233	984	1.99503	GO:0006082 organic acid metabolic proc.	http://amigo.geneontology.org/amigo/term/GO:0006082	A0A2K1L8G4	Pp3c1_16850		Aminotransferase class I/classII domain-containing protein	Aminotran_1_2 domain-containing protein OS=Physcomitrium patens OX=3218 GN=PHYPA_000753 PE=4 SV=1	MASMSTTHSNGVAPEPTMPAPSQYPAPPKIQVAKRLEQFKTTIFTEISILALKHNAINLGQGFPNFDGPDFVKKAAIEAIQDGGKNQYARGFGIPPLNAAIAESFkKESGITVNPETEVTVTSGCTEAIAATILGLVNPEDEIIVFEPFYDSYQATVSMSGATLKTVTLRAPNFDVPEQELRAAFSSKTRAIMVNTPHNPTGKVFSRQELELIASLCKEHDALAFCDEVYNKLVFNGEHVSLASLDGMYERTVTMNSLGKTFSLTGWKIGWAVAPPHLMRGVRLAHSYITFATATPFQWAAAEALRAPDSFYAELIKDYSAKKDILVEGLKSVGFEVYEPDGTYFVMVDHTPFGFESDVAFCKYLIEEVGIAAIPPSVFYTNPVDGKNLVRFAFCKDEETLKAAVEKLKTKLKKPVASSS	GFGIPPLNAAIAESFkK	K106	-0.805913	2.91721
Biological Process	3.18363e-27	233	984	1.99503	GO:0006082 organic acid metabolic proc.	http://amigo.geneontology.org/amigo/term/GO:0006082	A0A2K1L8G4	Pp3c1_16850		Aminotransferase class I/classII domain-containing protein	Aminotran_1_2 domain-containing protein OS=Physcomitrium patens OX=3218 GN=PHYPA_000753 PE=4 SV=1	MASMSTTHSNGVAPEPTMPAPSQYPAPPKIQVAKRLEQFKTTIFTEISILALKHNAINLGQGFPNFDGPDFVKKAAIEAIQDGGKNQYARGFGIPPLNAAIAESFKKESGITVNPETEVTVTSGCTEAIAATILGLVNPEDEIIVFEPFYDSYQATVSMSGATLKTVTLRAPNFDVPEQELRAAFSSKTRAIMVNTPHNPTGKVFSRQELELIASLCKEHDALAFCDEVYNKLVFNGEHVSLASLDGMYERTVTMNSLGKTFSLTGWKIGWAVAPPHLMRGVRLAHSYITFATATPFQWAAAEALRAPDSFYAELIKDYSAKKDILVEGLKSVGFEVYEPDGTYFVMVDHTPFGFESDVAFCKYLIEEVGIAAIPPSVFYTNPVDGKNLVRFAFCKDEETLKAAVEkLKTKLKKPVASSS	AAVEkLK	K407	-0.516636	2.20831
Biological Process	7.95571e-27	230	975	1.99355	GO:0043436 oxoacid metabolic proc.	http://amigo.geneontology.org/amigo/term/GO:0043436	A0A2K1L8I8	Pp3c1_16910		Aminotransferase class I/classII domain-containing protein	Aminotran_1_2 domain-containing protein OS=Physcomitrium patens OX=3218 GN=PHYPA_000756 PE=3 SV=1	MTTLQSQIARGIAVASSCPSSSIIGRSKLSQGAHSQAWLSGNNTDQWHGSAFSLFAGPAREQSSVQRSTTMTVCATSNGVNGGSTPVDTTISPRVAALkPSKTMAIADAATALVESGVPVIRLAAGEPDFDTPKAIVEAGTKAIQEGFTRYTPNAGTLELRKAICHKLQEENGLSYKPDEILVSNGAKQSIMQAVLAVCSPGDEVIVPAPFWVSYPEMARLADATPVIVQTKVSENFILKPEALSAVLTEKSRVLILCSPSNPTGSVYTLEDLQAIAAIVAKHPRLLVISDEIYEHIMYTPATHHSFAALPGMWERTLTVNGFSKCFAMTGWRLGYLAAPKHFLVACNRIQSQSTSGASSISQKAGVAALALGKAGGEDVVTMVKAFRERRDFLVQRLQAMDGVVLAVPQGAFYLFPDFSAYFGSHADGFGFISDAETLCRFFLEKAKVALVPGDAFGNGGCIRISYAASMEELKTAIESIESVMALLKPASAASLA	VAALkPSK	K99	-0.274041	1.77989
Biological Process	7.95571e-27	230	975	1.99355	GO:0043436 oxoacid metabolic proc.	http://amigo.geneontology.org/amigo/term/GO:0043436	A0A2K1IUI9	Pp3c20_8270		Aminotransferase class I/classII domain-containing protein	Aminotran_1_2 domain-containing protein OS=Physcomitrium patens OX=3218 GN=PHYPA_024887 PE=3 SV=1	MAMAQMASKLARRVMGTETPVMVQMQELLRGATDVISLAQGVVHWQPPEEALSKIKIIVDEPSTSQYGADEGLPELREALLEKLKRENKLYSSSVMVTAGANQAYVNVVLTLCDPGDRVVLFVPYYFNAFMAYQMTGVTDIVLGPSDSDLHPDADWLEKLLQNKDPKKIPKVVSIVNPGNPSGTYVPEPLLKRISEMCREAGSWLIVDNTYEYFMYDDCKHACIEGDHIINIFSFSKAHGMMGWRVGYIAYPAGVVGMGAQLLkVQDNIPICASIIGQKLALAALQVGPEWVLERVQRLGKNREVLLEALSPLGQGAVKGGEGAIYLWAQLPKDKATNEVADDVAVVRWLVKRHGVSVIPGSASGGAGFIRISYGGLTQEKCHIAAARLNKGLQELVDHGMV	VGYIAYPAGVVGMGAQLLk	K264	-0.564905	2.19997
Biological Process	7.95571e-27	230	975	1.99355	GO:0043436 oxoacid metabolic proc.	http://amigo.geneontology.org/amigo/term/GO:0043436	A0A2K1L8G4	Pp3c1_16850		Aminotransferase class I/classII domain-containing protein	Aminotran_1_2 domain-containing protein OS=Physcomitrium patens OX=3218 GN=PHYPA_000753 PE=4 SV=1	MASMSTTHSNGVAPEPTMPAPSQYPAPPKIQVAKRLEQFKTTIFTEISILALKHNAINLGQGFPNFDGPDFVKKAAIEAIQDGGKNQYARGFGIPPLNAAIAESFkKESGITVNPETEVTVTSGCTEAIAATILGLVNPEDEIIVFEPFYDSYQATVSMSGATLKTVTLRAPNFDVPEQELRAAFSSKTRAIMVNTPHNPTGKVFSRQELELIASLCKEHDALAFCDEVYNKLVFNGEHVSLASLDGMYERTVTMNSLGKTFSLTGWKIGWAVAPPHLMRGVRLAHSYITFATATPFQWAAAEALRAPDSFYAELIKDYSAKKDILVEGLKSVGFEVYEPDGTYFVMVDHTPFGFESDVAFCKYLIEEVGIAAIPPSVFYTNPVDGKNLVRFAFCKDEETLKAAVEKLKTKLKKPVASSS	GFGIPPLNAAIAESFkK	K106	-0.805913	2.91721
Biological Process	7.95571e-27	230	975	1.99355	GO:0043436 oxoacid metabolic proc.	http://amigo.geneontology.org/amigo/term/GO:0043436	A0A2K1L8G4	Pp3c1_16850		Aminotransferase class I/classII domain-containing protein	Aminotran_1_2 domain-containing protein OS=Physcomitrium patens OX=3218 GN=PHYPA_000753 PE=4 SV=1	MASMSTTHSNGVAPEPTMPAPSQYPAPPKIQVAKRLEQFKTTIFTEISILALKHNAINLGQGFPNFDGPDFVKKAAIEAIQDGGKNQYARGFGIPPLNAAIAESFKKESGITVNPETEVTVTSGCTEAIAATILGLVNPEDEIIVFEPFYDSYQATVSMSGATLKTVTLRAPNFDVPEQELRAAFSSKTRAIMVNTPHNPTGKVFSRQELELIASLCKEHDALAFCDEVYNKLVFNGEHVSLASLDGMYERTVTMNSLGKTFSLTGWKIGWAVAPPHLMRGVRLAHSYITFATATPFQWAAAEALRAPDSFYAELIKDYSAKKDILVEGLKSVGFEVYEPDGTYFVMVDHTPFGFESDVAFCKYLIEEVGIAAIPPSVFYTNPVDGKNLVRFAFCKDEETLKAAVEkLKTKLKKPVASSS	AAVEkLK	K407	-0.516636	2.20831
Biological Process	8.04048e-35	340	1813	1.87352	GO:1901566 organonitrogen compound biosynthetic proc.	http://amigo.geneontology.org/amigo/term/GO:1901566	A0A2K1L8I8	Pp3c1_16910		Aminotransferase class I/classII domain-containing protein	Aminotran_1_2 domain-containing protein OS=Physcomitrium patens OX=3218 GN=PHYPA_000756 PE=3 SV=1	MTTLQSQIARGIAVASSCPSSSIIGRSKLSQGAHSQAWLSGNNTDQWHGSAFSLFAGPAREQSSVQRSTTMTVCATSNGVNGGSTPVDTTISPRVAALkPSKTMAIADAATALVESGVPVIRLAAGEPDFDTPKAIVEAGTKAIQEGFTRYTPNAGTLELRKAICHKLQEENGLSYKPDEILVSNGAKQSIMQAVLAVCSPGDEVIVPAPFWVSYPEMARLADATPVIVQTKVSENFILKPEALSAVLTEKSRVLILCSPSNPTGSVYTLEDLQAIAAIVAKHPRLLVISDEIYEHIMYTPATHHSFAALPGMWERTLTVNGFSKCFAMTGWRLGYLAAPKHFLVACNRIQSQSTSGASSISQKAGVAALALGKAGGEDVVTMVKAFRERRDFLVQRLQAMDGVVLAVPQGAFYLFPDFSAYFGSHADGFGFISDAETLCRFFLEKAKVALVPGDAFGNGGCIRISYAASMEELKTAIESIESVMALLKPASAASLA	VAALkPSK	K99	-0.274041	1.77989
Biological Process	8.04048e-35	340	1813	1.87352	GO:1901566 organonitrogen compound biosynthetic proc.	http://amigo.geneontology.org/amigo/term/GO:1901566	A0A2K1IUI9	Pp3c20_8270		Aminotransferase class I/classII domain-containing protein	Aminotran_1_2 domain-containing protein OS=Physcomitrium patens OX=3218 GN=PHYPA_024887 PE=3 SV=1	MAMAQMASKLARRVMGTETPVMVQMQELLRGATDVISLAQGVVHWQPPEEALSKIKIIVDEPSTSQYGADEGLPELREALLEKLKRENKLYSSSVMVTAGANQAYVNVVLTLCDPGDRVVLFVPYYFNAFMAYQMTGVTDIVLGPSDSDLHPDADWLEKLLQNKDPKKIPKVVSIVNPGNPSGTYVPEPLLKRISEMCREAGSWLIVDNTYEYFMYDDCKHACIEGDHIINIFSFSKAHGMMGWRVGYIAYPAGVVGMGAQLLkVQDNIPICASIIGQKLALAALQVGPEWVLERVQRLGKNREVLLEALSPLGQGAVKGGEGAIYLWAQLPKDKATNEVADDVAVVRWLVKRHGVSVIPGSASGGAGFIRISYGGLTQEKCHIAAARLNKGLQELVDHGMV	VGYIAYPAGVVGMGAQLLk	K264	-0.564905	2.19997
Biological Process	8.34022e-29	328	1620	1.78474	GO:0044281 small molecule metabolic proc.	http://amigo.geneontology.org/amigo/term/GO:0044281	A0A2K1L8I8	Pp3c1_16910		Aminotransferase class I/classII domain-containing protein	Aminotran_1_2 domain-containing protein OS=Physcomitrium patens OX=3218 GN=PHYPA_000756 PE=3 SV=1	MTTLQSQIARGIAVASSCPSSSIIGRSKLSQGAHSQAWLSGNNTDQWHGSAFSLFAGPAREQSSVQRSTTMTVCATSNGVNGGSTPVDTTISPRVAALkPSKTMAIADAATALVESGVPVIRLAAGEPDFDTPKAIVEAGTKAIQEGFTRYTPNAGTLELRKAICHKLQEENGLSYKPDEILVSNGAKQSIMQAVLAVCSPGDEVIVPAPFWVSYPEMARLADATPVIVQTKVSENFILKPEALSAVLTEKSRVLILCSPSNPTGSVYTLEDLQAIAAIVAKHPRLLVISDEIYEHIMYTPATHHSFAALPGMWERTLTVNGFSKCFAMTGWRLGYLAAPKHFLVACNRIQSQSTSGASSISQKAGVAALALGKAGGEDVVTMVKAFRERRDFLVQRLQAMDGVVLAVPQGAFYLFPDFSAYFGSHADGFGFISDAETLCRFFLEKAKVALVPGDAFGNGGCIRISYAASMEELKTAIESIESVMALLKPASAASLA	VAALkPSK	K99	-0.274041	1.77989
Biological Process	8.34022e-29	328	1620	1.78474	GO:0044281 small molecule metabolic proc.	http://amigo.geneontology.org/amigo/term/GO:0044281	A0A2K1IUI9	Pp3c20_8270		Aminotransferase class I/classII domain-containing protein	Aminotran_1_2 domain-containing protein OS=Physcomitrium patens OX=3218 GN=PHYPA_024887 PE=3 SV=1	MAMAQMASKLARRVMGTETPVMVQMQELLRGATDVISLAQGVVHWQPPEEALSKIKIIVDEPSTSQYGADEGLPELREALLEKLKRENKLYSSSVMVTAGANQAYVNVVLTLCDPGDRVVLFVPYYFNAFMAYQMTGVTDIVLGPSDSDLHPDADWLEKLLQNKDPKKIPKVVSIVNPGNPSGTYVPEPLLKRISEMCREAGSWLIVDNTYEYFMYDDCKHACIEGDHIINIFSFSKAHGMMGWRVGYIAYPAGVVGMGAQLLkVQDNIPICASIIGQKLALAALQVGPEWVLERVQRLGKNREVLLEALSPLGQGAVKGGEGAIYLWAQLPKDKATNEVADDVAVVRWLVKRHGVSVIPGSASGGAGFIRISYGGLTQEKCHIAAARLNKGLQELVDHGMV	VGYIAYPAGVVGMGAQLLk	K264	-0.564905	2.19997
Biological Process	8.34022e-29	328	1620	1.78474	GO:0044281 small molecule metabolic proc.	http://amigo.geneontology.org/amigo/term/GO:0044281	A0A2K1L8G4	Pp3c1_16850		Aminotransferase class I/classII domain-containing protein	Aminotran_1_2 domain-containing protein OS=Physcomitrium patens OX=3218 GN=PHYPA_000753 PE=4 SV=1	MASMSTTHSNGVAPEPTMPAPSQYPAPPKIQVAKRLEQFKTTIFTEISILALKHNAINLGQGFPNFDGPDFVKKAAIEAIQDGGKNQYARGFGIPPLNAAIAESFkKESGITVNPETEVTVTSGCTEAIAATILGLVNPEDEIIVFEPFYDSYQATVSMSGATLKTVTLRAPNFDVPEQELRAAFSSKTRAIMVNTPHNPTGKVFSRQELELIASLCKEHDALAFCDEVYNKLVFNGEHVSLASLDGMYERTVTMNSLGKTFSLTGWKIGWAVAPPHLMRGVRLAHSYITFATATPFQWAAAEALRAPDSFYAELIKDYSAKKDILVEGLKSVGFEVYEPDGTYFVMVDHTPFGFESDVAFCKYLIEEVGIAAIPPSVFYTNPVDGKNLVRFAFCKDEETLKAAVEKLKTKLKKPVASSS	GFGIPPLNAAIAESFkK	K106	-0.805913	2.91721
Biological Process	8.34022e-29	328	1620	1.78474	GO:0044281 small molecule metabolic proc.	http://amigo.geneontology.org/amigo/term/GO:0044281	A0A2K1L8G4	Pp3c1_16850		Aminotransferase class I/classII domain-containing protein	Aminotran_1_2 domain-containing protein OS=Physcomitrium patens OX=3218 GN=PHYPA_000753 PE=4 SV=1	MASMSTTHSNGVAPEPTMPAPSQYPAPPKIQVAKRLEQFKTTIFTEISILALKHNAINLGQGFPNFDGPDFVKKAAIEAIQDGGKNQYARGFGIPPLNAAIAESFKKESGITVNPETEVTVTSGCTEAIAATILGLVNPEDEIIVFEPFYDSYQATVSMSGATLKTVTLRAPNFDVPEQELRAAFSSKTRAIMVNTPHNPTGKVFSRQELELIASLCKEHDALAFCDEVYNKLVFNGEHVSLASLDGMYERTVTMNSLGKTFSLTGWKIGWAVAPPHLMRGVRLAHSYITFATATPFQWAAAEALRAPDSFYAELIKDYSAKKDILVEGLKSVGFEVYEPDGTYFVMVDHTPFGFESDVAFCKYLIEEVGIAAIPPSVFYTNPVDGKNLVRFAFCKDEETLKAAVEkLKTKLKKPVASSS	AAVEkLK	K407	-0.516636	2.20831
Biological Process	3.09248e-13	104	452	2.1109	GO:0032787 monocarboxylic acid metabolic proc.	http://amigo.geneontology.org/amigo/term/GO:0032787	A9U3Q4	Pp3c21_9810		AMP-dependent synthetase/ligase domain-containing protein	Predicted protein OS=Physcomitrium patens OX=3218 GN=PHYPA_025959 PE=4 SV=1	MGAFFVVLVPVVVTTYLLGERKKKRIKQQAVTVENVGGEKGLTKRNARFDKLVETPREGADTLASLFEQSCAQHSGNRFLGTRVLLKRETEVSEDGRKFEKVTLGQYEWTTYAQAFLRASDFASGLVALGHGQGERVAIFSETRPEWLLALQACFRRNLTVVTIYASLGEDALVHSLSETEVSTVICDSKQLKKIVDLSDkLGTVKRVIYMEDDDTVTSEPSMEGKVIARFSHVEKLGKQSPAQPDMPRPSDIAVIMYTSGSTGMPKGVMMSHKNIVATIAGVTASVPKLNTSDVYLAYLPLAHILELAGESTLFAAGAAIGYGSPLTLTDTSSKIKFGTKGDATELQPTLMSAVPAILDRVRDGVRKKVNTKGGITKKLFELAYYRRLAAIEGSWFGAWGLEAMLWNVLVFRKIRSALGGRVRGMLSGGAPLSGDTQRFMNICFGCPIGQGYGLTETCAGGTFSNWEDMTVGRVGPPVAVCYLKLVNWDEGGYKYTDAPMPRGEIVIGGPNVTMGYFKNQAKTDEVYKVDEKGMRWFYTGDIGRFHEDGCIEIIDRKKDIVKLQHGEYISLGKVEAVLSASLYVENIMLHADPFHSYCVALVVVSQSALEGWAQDANVDYSDFADLCSKTQAIKEVLSSLTKIGKENRLEKFEIPMKIKLMSELWTPESGLVTAALKLKRENIRKTFAEDLKSLYQ	IVDLSDkLGTVK	K201	-0.514573	3.80134
Biological Process	3.09248e-13	104	452	2.1109	GO:0032787 monocarboxylic acid metabolic proc.	http://amigo.geneontology.org/amigo/term/GO:0032787	A9U3Q4	Pp3c21_9810		AMP-dependent synthetase/ligase domain-containing protein	Predicted protein OS=Physcomitrium patens OX=3218 GN=PHYPA_025959 PE=4 SV=1	MGAFFVVLVPVVVTTYLLGERKKKRIKQQAVTVENVGGEKGLTKRNARFDKLVETPREGADTLASLFEQSCAQHSGNRFLGTRVLLKRETEVSEDGRKFEKVTLGQYEWTTYAQAFLRASDFASGLVALGHGQGERVAIFSETRPEWLLALQACFRRNLTVVTIYASLGEDALVHSLSETEVSTVICDSKQLKKIVDLSDKLGTVKRVIYMEDDDTVTSEPSMEGKVIARFSHVEKLGKQSPAQPDMPRPSDIAVIMYTSGSTGMPKGVMMSHKNIVATIAGVTASVPKLNTSDVYLAYLPLAHILELAGESTLFAAGAAIGYGSPLTLTDTSSKIKFGTKGDATELQPTLMSAVPAILDRVRDGVRKKVNTKGGITKkLFELAYYRRLAAIEGSWFGAWGLEAMLWNVLVFRKIRSALGGRVRGMLSGGAPLSGDTQRFMNICFGCPIGQGYGLTETCAGGTFSNWEDMTVGRVGPPVAVCYLKLVNWDEGGYKYTDAPMPRGEIVIGGPNVTMGYFKNQAKTDEVYKVDEKGMRWFYTGDIGRFHEDGCIEIIDRKKDIVKLQHGEYISLGKVEAVLSASLYVENIMLHADPFHSYCVALVVVSQSALEGWAQDANVDYSDFADLCSKTQAIKEVLSSLTKIGKENRLEKFEIPMKIKLMSELWTPESGLVTAALKLKRENIRKTFAEDLKSLYQ	kLFELAYYR	K379	-0.288065	2.27737
Biological Process	3.09248e-13	104	452	2.1109	GO:0032787 monocarboxylic acid metabolic proc.	http://amigo.geneontology.org/amigo/term/GO:0032787	A9U3Q4	Pp3c21_9810		AMP-dependent synthetase/ligase domain-containing protein	Predicted protein OS=Physcomitrium patens OX=3218 GN=PHYPA_025959 PE=4 SV=1	MGAFFVVLVPVVVTTYLLGERKKKRIKQQAVTVENVGGEKGLTKRNARFDKLVETPREGADTLASLFEQSCAQHSGNRFLGTRVLLKRETEVSEDGRKFEKVTLGQYEWTTYAQAFLRASDFASGLVALGHGQGERVAIFSETRPEWLLALQACFRRNLTVVTIYASLGEDALVHSLSETEVSTVICDSKQLKKIVDLSDKLGTVKRVIYMEDDDTVTSEPSMEGKVIARFSHVEKLGKQSPAQPDMPRPSDIAVIMYTSGSTGMPKGVMMSHKNIVATIAGVTASVPKLNTSDVYLAYLPLAHILELAGESTLFAAGAAIGYGSPLTLTDTSSKIKFGTKGDATELQPTLMSAVPAILDRVRDGVRKKVNTKGGITKKLFELAYYRRLAAIEGSWFGAWGLEAMLWNVLVFRKIRSALGGRVRGMLSGGAPLSGDTQRFMNICFGCPIGQGYGLTETCAGGTFSNWEDMTVGRVGPPVAVCYLKLVNWDEGGYKYTDAPMPRGEIVIGGPNVTMGYFKNQAKTDEVYKVDEKGMRWFYTGDIGRFHEDGCIEIIDRKKDIVKLQHGEYISLGKVEAVLSASLYVENIMLHADPFHSYCVALVVVSQSALEGWAQDANVDYSDFADLCSKTQAIKEVLSSLTkIGKENRLEKFEIPMKIKLMSELWTPESGLVTAALKLKRENIRKTFAEDLKSLYQ	EVLSSLTkIGK	K643	-0.698998	4.21112
Biological Process	3.09248e-13	104	452	2.1109	GO:0032787 monocarboxylic acid metabolic proc.	http://amigo.geneontology.org/amigo/term/GO:0032787	A0A2K1KIU7	Pp3c5_7620		AMP-dependent synthetase/ligase domain-containing protein	AMP-binding domain-containing protein OS=Physcomitrium patens OX=3218 GN=PHYPA_007375 PE=4 SV=1	MAAAEVSELPPLEELTNPDGIVALPPAQNSMLPLGNNVLTATLTVGLLVPFILSLVMSKAKRKPKVRAVECDVGGEPGLAKRNQRFLRLVETPWEGADTLAALFEQCCHRYADKKFLGTRQLIKKEFESSGDGRSFEkLTLGKYVWITYSQALTRVENFASGLVALGHKKGERVAMFAETRAEWLLGAEACFRQNFQVVTVYASLGLDALAHCLNETEAVTVICDDKQLKKLISMSDQFETVKRVVYMDAIGDDSPPSLSDVSNWTVESFSSVEKKGQESKIPADMPKPKDVAVIMYTSGSTGMPKGVMMSHGNLVATVAGVSTVIPALSSNDCYLAYLPLAHVLELAAELTMIGTGASIGYGSPHTLIDTSNKIKKGTKGDAPELGPTLMTAVPAILDKVRDGVLKKVDGAGGAVKTLFDIAYKRRVMAIEGNWFGAWGAEKVLWDTLVFKKIRALFGGSVRGMLSGGAPLSPDTQRFINVCFGAPIGQGYGLTETCAGATFSEWDDTSVGRVGPPVPHCYVKLVNWEEGNYKTTDDPPRGEIVIGGPSVTLGYFKNQEKTDQDFKVDERDTRWFYTGDIGQFHEDGCVEIIDRKKDIVKLQAGEYVSLGKVESVLSGSQYVDNVMIHADPFHSNCVALVVANQAALEAWAKKASVDHSDFGNLCSKPEACKEVLSSLNQVAKNGKLERFEIPTKIKLLSEPWTPESGLVTAAMKLKREAVRKAFADDLKALYS	SFEkLTLGK	K138	-0.401635	3.04769
Biological Process	3.09248e-13	104	452	2.1109	GO:0032787 monocarboxylic acid metabolic proc.	http://amigo.geneontology.org/amigo/term/GO:0032787	A0A2K1KIU7	Pp3c5_7620		AMP-dependent synthetase/ligase domain-containing protein	AMP-binding domain-containing protein OS=Physcomitrium patens OX=3218 GN=PHYPA_007375 PE=4 SV=1	MAAAEVSELPPLEELTNPDGIVALPPAQNSMLPLGNNVLTATLTVGLLVPFILSLVMSKAKRKPKVRAVECDVGGEPGLAKRNQRFLRLVETPWEGADTLAALFEQCCHRYADKKFLGTRQLIKKEFESSGDGRSFEKLTLGKYVWITYSQALTRVENFASGLVALGHKKGERVAMFAETRAEWLLGAEACFRQNFQVVTVYASLGLDALAHCLNETEAVTVICDDKQLKKLISMSDQFETVKRVVYMDAIGDDSPPSLSDVSNWTVESFSSVEKKGQESKIPADMPKPKDVAVIMYTSGSTGMPKGVMMSHGNLVATVAGVSTVIPALSSNDCYLAYLPLAHVLELAAELTMIGTGASIGYGSPHTLIDTSNKIKKGTKGDAPELGPTLMTAVPAILDKVRDGVLKKVDGAGGAVKTLFDIAYkRRVMAIEGNWFGAWGAEKVLWDTLVFKKIRALFGGSVRGMLSGGAPLSPDTQRFINVCFGAPIGQGYGLTETCAGATFSEWDDTSVGRVGPPVPHCYVKLVNWEEGNYKTTDDPPRGEIVIGGPSVTLGYFKNQEKTDQDFKVDERDTRWFYTGDIGQFHEDGCVEIIDRKKDIVKLQAGEYVSLGKVESVLSGSQYVDNVMIHADPFHSNCVALVVANQAALEAWAKKASVDHSDFGNLCSKPEACKEVLSSLNQVAKNGKLERFEIPTKIKLLSEPWTPESGLVTAAMKLKREAVRKAFADDLKALYS	TLFDIAYkR	K425	-0.438307	2.81531
Biological Process	5.57189e-28	230	948	2.02781	GO:0019752 carboxylic acid metabolic proc.	http://amigo.geneontology.org/amigo/term/GO:0019752	A9U3Q4	Pp3c21_9810		AMP-dependent synthetase/ligase domain-containing protein	Predicted protein OS=Physcomitrium patens OX=3218 GN=PHYPA_025959 PE=4 SV=1	MGAFFVVLVPVVVTTYLLGERKKKRIKQQAVTVENVGGEKGLTKRNARFDKLVETPREGADTLASLFEQSCAQHSGNRFLGTRVLLKRETEVSEDGRKFEKVTLGQYEWTTYAQAFLRASDFASGLVALGHGQGERVAIFSETRPEWLLALQACFRRNLTVVTIYASLGEDALVHSLSETEVSTVICDSKQLKKIVDLSDkLGTVKRVIYMEDDDTVTSEPSMEGKVIARFSHVEKLGKQSPAQPDMPRPSDIAVIMYTSGSTGMPKGVMMSHKNIVATIAGVTASVPKLNTSDVYLAYLPLAHILELAGESTLFAAGAAIGYGSPLTLTDTSSKIKFGTKGDATELQPTLMSAVPAILDRVRDGVRKKVNTKGGITKKLFELAYYRRLAAIEGSWFGAWGLEAMLWNVLVFRKIRSALGGRVRGMLSGGAPLSGDTQRFMNICFGCPIGQGYGLTETCAGGTFSNWEDMTVGRVGPPVAVCYLKLVNWDEGGYKYTDAPMPRGEIVIGGPNVTMGYFKNQAKTDEVYKVDEKGMRWFYTGDIGRFHEDGCIEIIDRKKDIVKLQHGEYISLGKVEAVLSASLYVENIMLHADPFHSYCVALVVVSQSALEGWAQDANVDYSDFADLCSKTQAIKEVLSSLTKIGKENRLEKFEIPMKIKLMSELWTPESGLVTAALKLKRENIRKTFAEDLKSLYQ	IVDLSDkLGTVK	K201	-0.514573	3.80134
Biological Process	5.57189e-28	230	948	2.02781	GO:0019752 carboxylic acid metabolic proc.	http://amigo.geneontology.org/amigo/term/GO:0019752	A9U3Q4	Pp3c21_9810		AMP-dependent synthetase/ligase domain-containing protein	Predicted protein OS=Physcomitrium patens OX=3218 GN=PHYPA_025959 PE=4 SV=1	MGAFFVVLVPVVVTTYLLGERKKKRIKQQAVTVENVGGEKGLTKRNARFDKLVETPREGADTLASLFEQSCAQHSGNRFLGTRVLLKRETEVSEDGRKFEKVTLGQYEWTTYAQAFLRASDFASGLVALGHGQGERVAIFSETRPEWLLALQACFRRNLTVVTIYASLGEDALVHSLSETEVSTVICDSKQLKKIVDLSDKLGTVKRVIYMEDDDTVTSEPSMEGKVIARFSHVEKLGKQSPAQPDMPRPSDIAVIMYTSGSTGMPKGVMMSHKNIVATIAGVTASVPKLNTSDVYLAYLPLAHILELAGESTLFAAGAAIGYGSPLTLTDTSSKIKFGTKGDATELQPTLMSAVPAILDRVRDGVRKKVNTKGGITKkLFELAYYRRLAAIEGSWFGAWGLEAMLWNVLVFRKIRSALGGRVRGMLSGGAPLSGDTQRFMNICFGCPIGQGYGLTETCAGGTFSNWEDMTVGRVGPPVAVCYLKLVNWDEGGYKYTDAPMPRGEIVIGGPNVTMGYFKNQAKTDEVYKVDEKGMRWFYTGDIGRFHEDGCIEIIDRKKDIVKLQHGEYISLGKVEAVLSASLYVENIMLHADPFHSYCVALVVVSQSALEGWAQDANVDYSDFADLCSKTQAIKEVLSSLTKIGKENRLEKFEIPMKIKLMSELWTPESGLVTAALKLKRENIRKTFAEDLKSLYQ	kLFELAYYR	K379	-0.288065	2.27737
Biological Process	5.57189e-28	230	948	2.02781	GO:0019752 carboxylic acid metabolic proc.	http://amigo.geneontology.org/amigo/term/GO:0019752	A9U3Q4	Pp3c21_9810		AMP-dependent synthetase/ligase domain-containing protein	Predicted protein OS=Physcomitrium patens OX=3218 GN=PHYPA_025959 PE=4 SV=1	MGAFFVVLVPVVVTTYLLGERKKKRIKQQAVTVENVGGEKGLTKRNARFDKLVETPREGADTLASLFEQSCAQHSGNRFLGTRVLLKRETEVSEDGRKFEKVTLGQYEWTTYAQAFLRASDFASGLVALGHGQGERVAIFSETRPEWLLALQACFRRNLTVVTIYASLGEDALVHSLSETEVSTVICDSKQLKKIVDLSDKLGTVKRVIYMEDDDTVTSEPSMEGKVIARFSHVEKLGKQSPAQPDMPRPSDIAVIMYTSGSTGMPKGVMMSHKNIVATIAGVTASVPKLNTSDVYLAYLPLAHILELAGESTLFAAGAAIGYGSPLTLTDTSSKIKFGTKGDATELQPTLMSAVPAILDRVRDGVRKKVNTKGGITKKLFELAYYRRLAAIEGSWFGAWGLEAMLWNVLVFRKIRSALGGRVRGMLSGGAPLSGDTQRFMNICFGCPIGQGYGLTETCAGGTFSNWEDMTVGRVGPPVAVCYLKLVNWDEGGYKYTDAPMPRGEIVIGGPNVTMGYFKNQAKTDEVYKVDEKGMRWFYTGDIGRFHEDGCIEIIDRKKDIVKLQHGEYISLGKVEAVLSASLYVENIMLHADPFHSYCVALVVVSQSALEGWAQDANVDYSDFADLCSKTQAIKEVLSSLTkIGKENRLEKFEIPMKIKLMSELWTPESGLVTAALKLKRENIRKTFAEDLKSLYQ	EVLSSLTkIGK	K643	-0.698998	4.21112
Biological Process	5.57189e-28	230	948	2.02781	GO:0019752 carboxylic acid metabolic proc.	http://amigo.geneontology.org/amigo/term/GO:0019752	A0A2K1KIU7	Pp3c5_7620		AMP-dependent synthetase/ligase domain-containing protein	AMP-binding domain-containing protein OS=Physcomitrium patens OX=3218 GN=PHYPA_007375 PE=4 SV=1	MAAAEVSELPPLEELTNPDGIVALPPAQNSMLPLGNNVLTATLTVGLLVPFILSLVMSKAKRKPKVRAVECDVGGEPGLAKRNQRFLRLVETPWEGADTLAALFEQCCHRYADKKFLGTRQLIKKEFESSGDGRSFEkLTLGKYVWITYSQALTRVENFASGLVALGHKKGERVAMFAETRAEWLLGAEACFRQNFQVVTVYASLGLDALAHCLNETEAVTVICDDKQLKKLISMSDQFETVKRVVYMDAIGDDSPPSLSDVSNWTVESFSSVEKKGQESKIPADMPKPKDVAVIMYTSGSTGMPKGVMMSHGNLVATVAGVSTVIPALSSNDCYLAYLPLAHVLELAAELTMIGTGASIGYGSPHTLIDTSNKIKKGTKGDAPELGPTLMTAVPAILDKVRDGVLKKVDGAGGAVKTLFDIAYKRRVMAIEGNWFGAWGAEKVLWDTLVFKKIRALFGGSVRGMLSGGAPLSPDTQRFINVCFGAPIGQGYGLTETCAGATFSEWDDTSVGRVGPPVPHCYVKLVNWEEGNYKTTDDPPRGEIVIGGPSVTLGYFKNQEKTDQDFKVDERDTRWFYTGDIGQFHEDGCVEIIDRKKDIVKLQAGEYVSLGKVESVLSGSQYVDNVMIHADPFHSNCVALVVANQAALEAWAKKASVDHSDFGNLCSKPEACKEVLSSLNQVAKNGKLERFEIPTKIKLLSEPWTPESGLVTAAMKLKREAVRKAFADDLKALYS	SFEkLTLGK	K138	-0.401635	3.04769
Biological Process	5.57189e-28	230	948	2.02781	GO:0019752 carboxylic acid metabolic proc.	http://amigo.geneontology.org/amigo/term/GO:0019752	A0A2K1KIU7	Pp3c5_7620		AMP-dependent synthetase/ligase domain-containing protein	AMP-binding domain-containing protein OS=Physcomitrium patens OX=3218 GN=PHYPA_007375 PE=4 SV=1	MAAAEVSELPPLEELTNPDGIVALPPAQNSMLPLGNNVLTATLTVGLLVPFILSLVMSKAKRKPKVRAVECDVGGEPGLAKRNQRFLRLVETPWEGADTLAALFEQCCHRYADKKFLGTRQLIKKEFESSGDGRSFEKLTLGKYVWITYSQALTRVENFASGLVALGHKKGERVAMFAETRAEWLLGAEACFRQNFQVVTVYASLGLDALAHCLNETEAVTVICDDKQLKKLISMSDQFETVKRVVYMDAIGDDSPPSLSDVSNWTVESFSSVEKKGQESKIPADMPKPKDVAVIMYTSGSTGMPKGVMMSHGNLVATVAGVSTVIPALSSNDCYLAYLPLAHVLELAAELTMIGTGASIGYGSPHTLIDTSNKIKKGTKGDAPELGPTLMTAVPAILDKVRDGVLKKVDGAGGAVKTLFDIAYkRRVMAIEGNWFGAWGAEKVLWDTLVFKKIRALFGGSVRGMLSGGAPLSPDTQRFINVCFGAPIGQGYGLTETCAGATFSEWDDTSVGRVGPPVPHCYVKLVNWEEGNYKTTDDPPRGEIVIGGPSVTLGYFKNQEKTDQDFKVDERDTRWFYTGDIGQFHEDGCVEIIDRKKDIVKLQAGEYVSLGKVESVLSGSQYVDNVMIHADPFHSNCVALVVANQAALEAWAKKASVDHSDFGNLCSKPEACKEVLSSLNQVAKNGKLERFEIPTKIKLLSEPWTPESGLVTAAMKLKREAVRKAFADDLKALYS	TLFDIAYkR	K425	-0.438307	2.81531
Biological Process	3.18363e-27	233	984	1.99503	GO:0006082 organic acid metabolic proc.	http://amigo.geneontology.org/amigo/term/GO:0006082	A9U3Q4	Pp3c21_9810		AMP-dependent synthetase/ligase domain-containing protein	Predicted protein OS=Physcomitrium patens OX=3218 GN=PHYPA_025959 PE=4 SV=1	MGAFFVVLVPVVVTTYLLGERKKKRIKQQAVTVENVGGEKGLTKRNARFDKLVETPREGADTLASLFEQSCAQHSGNRFLGTRVLLKRETEVSEDGRKFEKVTLGQYEWTTYAQAFLRASDFASGLVALGHGQGERVAIFSETRPEWLLALQACFRRNLTVVTIYASLGEDALVHSLSETEVSTVICDSKQLKKIVDLSDkLGTVKRVIYMEDDDTVTSEPSMEGKVIARFSHVEKLGKQSPAQPDMPRPSDIAVIMYTSGSTGMPKGVMMSHKNIVATIAGVTASVPKLNTSDVYLAYLPLAHILELAGESTLFAAGAAIGYGSPLTLTDTSSKIKFGTKGDATELQPTLMSAVPAILDRVRDGVRKKVNTKGGITKKLFELAYYRRLAAIEGSWFGAWGLEAMLWNVLVFRKIRSALGGRVRGMLSGGAPLSGDTQRFMNICFGCPIGQGYGLTETCAGGTFSNWEDMTVGRVGPPVAVCYLKLVNWDEGGYKYTDAPMPRGEIVIGGPNVTMGYFKNQAKTDEVYKVDEKGMRWFYTGDIGRFHEDGCIEIIDRKKDIVKLQHGEYISLGKVEAVLSASLYVENIMLHADPFHSYCVALVVVSQSALEGWAQDANVDYSDFADLCSKTQAIKEVLSSLTKIGKENRLEKFEIPMKIKLMSELWTPESGLVTAALKLKRENIRKTFAEDLKSLYQ	IVDLSDkLGTVK	K201	-0.514573	3.80134
Biological Process	3.18363e-27	233	984	1.99503	GO:0006082 organic acid metabolic proc.	http://amigo.geneontology.org/amigo/term/GO:0006082	A9U3Q4	Pp3c21_9810		AMP-dependent synthetase/ligase domain-containing protein	Predicted protein OS=Physcomitrium patens OX=3218 GN=PHYPA_025959 PE=4 SV=1	MGAFFVVLVPVVVTTYLLGERKKKRIKQQAVTVENVGGEKGLTKRNARFDKLVETPREGADTLASLFEQSCAQHSGNRFLGTRVLLKRETEVSEDGRKFEKVTLGQYEWTTYAQAFLRASDFASGLVALGHGQGERVAIFSETRPEWLLALQACFRRNLTVVTIYASLGEDALVHSLSETEVSTVICDSKQLKKIVDLSDKLGTVKRVIYMEDDDTVTSEPSMEGKVIARFSHVEKLGKQSPAQPDMPRPSDIAVIMYTSGSTGMPKGVMMSHKNIVATIAGVTASVPKLNTSDVYLAYLPLAHILELAGESTLFAAGAAIGYGSPLTLTDTSSKIKFGTKGDATELQPTLMSAVPAILDRVRDGVRKKVNTKGGITKkLFELAYYRRLAAIEGSWFGAWGLEAMLWNVLVFRKIRSALGGRVRGMLSGGAPLSGDTQRFMNICFGCPIGQGYGLTETCAGGTFSNWEDMTVGRVGPPVAVCYLKLVNWDEGGYKYTDAPMPRGEIVIGGPNVTMGYFKNQAKTDEVYKVDEKGMRWFYTGDIGRFHEDGCIEIIDRKKDIVKLQHGEYISLGKVEAVLSASLYVENIMLHADPFHSYCVALVVVSQSALEGWAQDANVDYSDFADLCSKTQAIKEVLSSLTKIGKENRLEKFEIPMKIKLMSELWTPESGLVTAALKLKRENIRKTFAEDLKSLYQ	kLFELAYYR	K379	-0.288065	2.27737
Biological Process	3.18363e-27	233	984	1.99503	GO:0006082 organic acid metabolic proc.	http://amigo.geneontology.org/amigo/term/GO:0006082	A9U3Q4	Pp3c21_9810		AMP-dependent synthetase/ligase domain-containing protein	Predicted protein OS=Physcomitrium patens OX=3218 GN=PHYPA_025959 PE=4 SV=1	MGAFFVVLVPVVVTTYLLGERKKKRIKQQAVTVENVGGEKGLTKRNARFDKLVETPREGADTLASLFEQSCAQHSGNRFLGTRVLLKRETEVSEDGRKFEKVTLGQYEWTTYAQAFLRASDFASGLVALGHGQGERVAIFSETRPEWLLALQACFRRNLTVVTIYASLGEDALVHSLSETEVSTVICDSKQLKKIVDLSDKLGTVKRVIYMEDDDTVTSEPSMEGKVIARFSHVEKLGKQSPAQPDMPRPSDIAVIMYTSGSTGMPKGVMMSHKNIVATIAGVTASVPKLNTSDVYLAYLPLAHILELAGESTLFAAGAAIGYGSPLTLTDTSSKIKFGTKGDATELQPTLMSAVPAILDRVRDGVRKKVNTKGGITKKLFELAYYRRLAAIEGSWFGAWGLEAMLWNVLVFRKIRSALGGRVRGMLSGGAPLSGDTQRFMNICFGCPIGQGYGLTETCAGGTFSNWEDMTVGRVGPPVAVCYLKLVNWDEGGYKYTDAPMPRGEIVIGGPNVTMGYFKNQAKTDEVYKVDEKGMRWFYTGDIGRFHEDGCIEIIDRKKDIVKLQHGEYISLGKVEAVLSASLYVENIMLHADPFHSYCVALVVVSQSALEGWAQDANVDYSDFADLCSKTQAIKEVLSSLTkIGKENRLEKFEIPMKIKLMSELWTPESGLVTAALKLKRENIRKTFAEDLKSLYQ	EVLSSLTkIGK	K643	-0.698998	4.21112
Biological Process	3.18363e-27	233	984	1.99503	GO:0006082 organic acid metabolic proc.	http://amigo.geneontology.org/amigo/term/GO:0006082	A0A2K1KIU7	Pp3c5_7620		AMP-dependent synthetase/ligase domain-containing protein	AMP-binding domain-containing protein OS=Physcomitrium patens OX=3218 GN=PHYPA_007375 PE=4 SV=1	MAAAEVSELPPLEELTNPDGIVALPPAQNSMLPLGNNVLTATLTVGLLVPFILSLVMSKAKRKPKVRAVECDVGGEPGLAKRNQRFLRLVETPWEGADTLAALFEQCCHRYADKKFLGTRQLIKKEFESSGDGRSFEkLTLGKYVWITYSQALTRVENFASGLVALGHKKGERVAMFAETRAEWLLGAEACFRQNFQVVTVYASLGLDALAHCLNETEAVTVICDDKQLKKLISMSDQFETVKRVVYMDAIGDDSPPSLSDVSNWTVESFSSVEKKGQESKIPADMPKPKDVAVIMYTSGSTGMPKGVMMSHGNLVATVAGVSTVIPALSSNDCYLAYLPLAHVLELAAELTMIGTGASIGYGSPHTLIDTSNKIKKGTKGDAPELGPTLMTAVPAILDKVRDGVLKKVDGAGGAVKTLFDIAYKRRVMAIEGNWFGAWGAEKVLWDTLVFKKIRALFGGSVRGMLSGGAPLSPDTQRFINVCFGAPIGQGYGLTETCAGATFSEWDDTSVGRVGPPVPHCYVKLVNWEEGNYKTTDDPPRGEIVIGGPSVTLGYFKNQEKTDQDFKVDERDTRWFYTGDIGQFHEDGCVEIIDRKKDIVKLQAGEYVSLGKVESVLSGSQYVDNVMIHADPFHSNCVALVVANQAALEAWAKKASVDHSDFGNLCSKPEACKEVLSSLNQVAKNGKLERFEIPTKIKLLSEPWTPESGLVTAAMKLKREAVRKAFADDLKALYS	SFEkLTLGK	K138	-0.401635	3.04769
Biological Process	3.18363e-27	233	984	1.99503	GO:0006082 organic acid metabolic proc.	http://amigo.geneontology.org/amigo/term/GO:0006082	A0A2K1KIU7	Pp3c5_7620		AMP-dependent synthetase/ligase domain-containing protein	AMP-binding domain-containing protein OS=Physcomitrium patens OX=3218 GN=PHYPA_007375 PE=4 SV=1	MAAAEVSELPPLEELTNPDGIVALPPAQNSMLPLGNNVLTATLTVGLLVPFILSLVMSKAKRKPKVRAVECDVGGEPGLAKRNQRFLRLVETPWEGADTLAALFEQCCHRYADKKFLGTRQLIKKEFESSGDGRSFEKLTLGKYVWITYSQALTRVENFASGLVALGHKKGERVAMFAETRAEWLLGAEACFRQNFQVVTVYASLGLDALAHCLNETEAVTVICDDKQLKKLISMSDQFETVKRVVYMDAIGDDSPPSLSDVSNWTVESFSSVEKKGQESKIPADMPKPKDVAVIMYTSGSTGMPKGVMMSHGNLVATVAGVSTVIPALSSNDCYLAYLPLAHVLELAAELTMIGTGASIGYGSPHTLIDTSNKIKKGTKGDAPELGPTLMTAVPAILDKVRDGVLKKVDGAGGAVKTLFDIAYkRRVMAIEGNWFGAWGAEKVLWDTLVFKKIRALFGGSVRGMLSGGAPLSPDTQRFINVCFGAPIGQGYGLTETCAGATFSEWDDTSVGRVGPPVPHCYVKLVNWEEGNYKTTDDPPRGEIVIGGPSVTLGYFKNQEKTDQDFKVDERDTRWFYTGDIGQFHEDGCVEIIDRKKDIVKLQAGEYVSLGKVESVLSGSQYVDNVMIHADPFHSNCVALVVANQAALEAWAKKASVDHSDFGNLCSKPEACKEVLSSLNQVAKNGKLERFEIPTKIKLLSEPWTPESGLVTAAMKLKREAVRKAFADDLKALYS	TLFDIAYkR	K425	-0.438307	2.81531
Biological Process	7.95571e-27	230	975	1.99355	GO:0043436 oxoacid metabolic proc.	http://amigo.geneontology.org/amigo/term/GO:0043436	A9U3Q4	Pp3c21_9810		AMP-dependent synthetase/ligase domain-containing protein	Predicted protein OS=Physcomitrium patens OX=3218 GN=PHYPA_025959 PE=4 SV=1	MGAFFVVLVPVVVTTYLLGERKKKRIKQQAVTVENVGGEKGLTKRNARFDKLVETPREGADTLASLFEQSCAQHSGNRFLGTRVLLKRETEVSEDGRKFEKVTLGQYEWTTYAQAFLRASDFASGLVALGHGQGERVAIFSETRPEWLLALQACFRRNLTVVTIYASLGEDALVHSLSETEVSTVICDSKQLKKIVDLSDkLGTVKRVIYMEDDDTVTSEPSMEGKVIARFSHVEKLGKQSPAQPDMPRPSDIAVIMYTSGSTGMPKGVMMSHKNIVATIAGVTASVPKLNTSDVYLAYLPLAHILELAGESTLFAAGAAIGYGSPLTLTDTSSKIKFGTKGDATELQPTLMSAVPAILDRVRDGVRKKVNTKGGITKKLFELAYYRRLAAIEGSWFGAWGLEAMLWNVLVFRKIRSALGGRVRGMLSGGAPLSGDTQRFMNICFGCPIGQGYGLTETCAGGTFSNWEDMTVGRVGPPVAVCYLKLVNWDEGGYKYTDAPMPRGEIVIGGPNVTMGYFKNQAKTDEVYKVDEKGMRWFYTGDIGRFHEDGCIEIIDRKKDIVKLQHGEYISLGKVEAVLSASLYVENIMLHADPFHSYCVALVVVSQSALEGWAQDANVDYSDFADLCSKTQAIKEVLSSLTKIGKENRLEKFEIPMKIKLMSELWTPESGLVTAALKLKRENIRKTFAEDLKSLYQ	IVDLSDkLGTVK	K201	-0.514573	3.80134
Biological Process	7.95571e-27	230	975	1.99355	GO:0043436 oxoacid metabolic proc.	http://amigo.geneontology.org/amigo/term/GO:0043436	A9U3Q4	Pp3c21_9810		AMP-dependent synthetase/ligase domain-containing protein	Predicted protein OS=Physcomitrium patens OX=3218 GN=PHYPA_025959 PE=4 SV=1	MGAFFVVLVPVVVTTYLLGERKKKRIKQQAVTVENVGGEKGLTKRNARFDKLVETPREGADTLASLFEQSCAQHSGNRFLGTRVLLKRETEVSEDGRKFEKVTLGQYEWTTYAQAFLRASDFASGLVALGHGQGERVAIFSETRPEWLLALQACFRRNLTVVTIYASLGEDALVHSLSETEVSTVICDSKQLKKIVDLSDKLGTVKRVIYMEDDDTVTSEPSMEGKVIARFSHVEKLGKQSPAQPDMPRPSDIAVIMYTSGSTGMPKGVMMSHKNIVATIAGVTASVPKLNTSDVYLAYLPLAHILELAGESTLFAAGAAIGYGSPLTLTDTSSKIKFGTKGDATELQPTLMSAVPAILDRVRDGVRKKVNTKGGITKkLFELAYYRRLAAIEGSWFGAWGLEAMLWNVLVFRKIRSALGGRVRGMLSGGAPLSGDTQRFMNICFGCPIGQGYGLTETCAGGTFSNWEDMTVGRVGPPVAVCYLKLVNWDEGGYKYTDAPMPRGEIVIGGPNVTMGYFKNQAKTDEVYKVDEKGMRWFYTGDIGRFHEDGCIEIIDRKKDIVKLQHGEYISLGKVEAVLSASLYVENIMLHADPFHSYCVALVVVSQSALEGWAQDANVDYSDFADLCSKTQAIKEVLSSLTKIGKENRLEKFEIPMKIKLMSELWTPESGLVTAALKLKRENIRKTFAEDLKSLYQ	kLFELAYYR	K379	-0.288065	2.27737
Biological Process	7.95571e-27	230	975	1.99355	GO:0043436 oxoacid metabolic proc.	http://amigo.geneontology.org/amigo/term/GO:0043436	A9U3Q4	Pp3c21_9810		AMP-dependent synthetase/ligase domain-containing protein	Predicted protein OS=Physcomitrium patens OX=3218 GN=PHYPA_025959 PE=4 SV=1	MGAFFVVLVPVVVTTYLLGERKKKRIKQQAVTVENVGGEKGLTKRNARFDKLVETPREGADTLASLFEQSCAQHSGNRFLGTRVLLKRETEVSEDGRKFEKVTLGQYEWTTYAQAFLRASDFASGLVALGHGQGERVAIFSETRPEWLLALQACFRRNLTVVTIYASLGEDALVHSLSETEVSTVICDSKQLKKIVDLSDKLGTVKRVIYMEDDDTVTSEPSMEGKVIARFSHVEKLGKQSPAQPDMPRPSDIAVIMYTSGSTGMPKGVMMSHKNIVATIAGVTASVPKLNTSDVYLAYLPLAHILELAGESTLFAAGAAIGYGSPLTLTDTSSKIKFGTKGDATELQPTLMSAVPAILDRVRDGVRKKVNTKGGITKKLFELAYYRRLAAIEGSWFGAWGLEAMLWNVLVFRKIRSALGGRVRGMLSGGAPLSGDTQRFMNICFGCPIGQGYGLTETCAGGTFSNWEDMTVGRVGPPVAVCYLKLVNWDEGGYKYTDAPMPRGEIVIGGPNVTMGYFKNQAKTDEVYKVDEKGMRWFYTGDIGRFHEDGCIEIIDRKKDIVKLQHGEYISLGKVEAVLSASLYVENIMLHADPFHSYCVALVVVSQSALEGWAQDANVDYSDFADLCSKTQAIKEVLSSLTkIGKENRLEKFEIPMKIKLMSELWTPESGLVTAALKLKRENIRKTFAEDLKSLYQ	EVLSSLTkIGK	K643	-0.698998	4.21112
Biological Process	7.95571e-27	230	975	1.99355	GO:0043436 oxoacid metabolic proc.	http://amigo.geneontology.org/amigo/term/GO:0043436	A0A2K1KIU7	Pp3c5_7620		AMP-dependent synthetase/ligase domain-containing protein	AMP-binding domain-containing protein OS=Physcomitrium patens OX=3218 GN=PHYPA_007375 PE=4 SV=1	MAAAEVSELPPLEELTNPDGIVALPPAQNSMLPLGNNVLTATLTVGLLVPFILSLVMSKAKRKPKVRAVECDVGGEPGLAKRNQRFLRLVETPWEGADTLAALFEQCCHRYADKKFLGTRQLIKKEFESSGDGRSFEkLTLGKYVWITYSQALTRVENFASGLVALGHKKGERVAMFAETRAEWLLGAEACFRQNFQVVTVYASLGLDALAHCLNETEAVTVICDDKQLKKLISMSDQFETVKRVVYMDAIGDDSPPSLSDVSNWTVESFSSVEKKGQESKIPADMPKPKDVAVIMYTSGSTGMPKGVMMSHGNLVATVAGVSTVIPALSSNDCYLAYLPLAHVLELAAELTMIGTGASIGYGSPHTLIDTSNKIKKGTKGDAPELGPTLMTAVPAILDKVRDGVLKKVDGAGGAVKTLFDIAYKRRVMAIEGNWFGAWGAEKVLWDTLVFKKIRALFGGSVRGMLSGGAPLSPDTQRFINVCFGAPIGQGYGLTETCAGATFSEWDDTSVGRVGPPVPHCYVKLVNWEEGNYKTTDDPPRGEIVIGGPSVTLGYFKNQEKTDQDFKVDERDTRWFYTGDIGQFHEDGCVEIIDRKKDIVKLQAGEYVSLGKVESVLSGSQYVDNVMIHADPFHSNCVALVVANQAALEAWAKKASVDHSDFGNLCSKPEACKEVLSSLNQVAKNGKLERFEIPTKIKLLSEPWTPESGLVTAAMKLKREAVRKAFADDLKALYS	SFEkLTLGK	K138	-0.401635	3.04769
Biological Process	7.95571e-27	230	975	1.99355	GO:0043436 oxoacid metabolic proc.	http://amigo.geneontology.org/amigo/term/GO:0043436	A0A2K1KIU7	Pp3c5_7620		AMP-dependent synthetase/ligase domain-containing protein	AMP-binding domain-containing protein OS=Physcomitrium patens OX=3218 GN=PHYPA_007375 PE=4 SV=1	MAAAEVSELPPLEELTNPDGIVALPPAQNSMLPLGNNVLTATLTVGLLVPFILSLVMSKAKRKPKVRAVECDVGGEPGLAKRNQRFLRLVETPWEGADTLAALFEQCCHRYADKKFLGTRQLIKKEFESSGDGRSFEKLTLGKYVWITYSQALTRVENFASGLVALGHKKGERVAMFAETRAEWLLGAEACFRQNFQVVTVYASLGLDALAHCLNETEAVTVICDDKQLKKLISMSDQFETVKRVVYMDAIGDDSPPSLSDVSNWTVESFSSVEKKGQESKIPADMPKPKDVAVIMYTSGSTGMPKGVMMSHGNLVATVAGVSTVIPALSSNDCYLAYLPLAHVLELAAELTMIGTGASIGYGSPHTLIDTSNKIKKGTKGDAPELGPTLMTAVPAILDKVRDGVLKKVDGAGGAVKTLFDIAYkRRVMAIEGNWFGAWGAEKVLWDTLVFKKIRALFGGSVRGMLSGGAPLSPDTQRFINVCFGAPIGQGYGLTETCAGATFSEWDDTSVGRVGPPVPHCYVKLVNWEEGNYKTTDDPPRGEIVIGGPSVTLGYFKNQEKTDQDFKVDERDTRWFYTGDIGQFHEDGCVEIIDRKKDIVKLQAGEYVSLGKVESVLSGSQYVDNVMIHADPFHSNCVALVVANQAALEAWAKKASVDHSDFGNLCSKPEACKEVLSSLNQVAKNGKLERFEIPTKIKLLSEPWTPESGLVTAAMKLKREAVRKAFADDLKALYS	TLFDIAYkR	K425	-0.438307	2.81531
Biological Process	8.34022e-29	328	1620	1.78474	GO:0044281 small molecule metabolic proc.	http://amigo.geneontology.org/amigo/term/GO:0044281	A9U3Q4	Pp3c21_9810		AMP-dependent synthetase/ligase domain-containing protein	Predicted protein OS=Physcomitrium patens OX=3218 GN=PHYPA_025959 PE=4 SV=1	MGAFFVVLVPVVVTTYLLGERKKKRIKQQAVTVENVGGEKGLTKRNARFDKLVETPREGADTLASLFEQSCAQHSGNRFLGTRVLLKRETEVSEDGRKFEKVTLGQYEWTTYAQAFLRASDFASGLVALGHGQGERVAIFSETRPEWLLALQACFRRNLTVVTIYASLGEDALVHSLSETEVSTVICDSKQLKKIVDLSDkLGTVKRVIYMEDDDTVTSEPSMEGKVIARFSHVEKLGKQSPAQPDMPRPSDIAVIMYTSGSTGMPKGVMMSHKNIVATIAGVTASVPKLNTSDVYLAYLPLAHILELAGESTLFAAGAAIGYGSPLTLTDTSSKIKFGTKGDATELQPTLMSAVPAILDRVRDGVRKKVNTKGGITKKLFELAYYRRLAAIEGSWFGAWGLEAMLWNVLVFRKIRSALGGRVRGMLSGGAPLSGDTQRFMNICFGCPIGQGYGLTETCAGGTFSNWEDMTVGRVGPPVAVCYLKLVNWDEGGYKYTDAPMPRGEIVIGGPNVTMGYFKNQAKTDEVYKVDEKGMRWFYTGDIGRFHEDGCIEIIDRKKDIVKLQHGEYISLGKVEAVLSASLYVENIMLHADPFHSYCVALVVVSQSALEGWAQDANVDYSDFADLCSKTQAIKEVLSSLTKIGKENRLEKFEIPMKIKLMSELWTPESGLVTAALKLKRENIRKTFAEDLKSLYQ	IVDLSDkLGTVK	K201	-0.514573	3.80134
Biological Process	8.34022e-29	328	1620	1.78474	GO:0044281 small molecule metabolic proc.	http://amigo.geneontology.org/amigo/term/GO:0044281	A9U3Q4	Pp3c21_9810		AMP-dependent synthetase/ligase domain-containing protein	Predicted protein OS=Physcomitrium patens OX=3218 GN=PHYPA_025959 PE=4 SV=1	MGAFFVVLVPVVVTTYLLGERKKKRIKQQAVTVENVGGEKGLTKRNARFDKLVETPREGADTLASLFEQSCAQHSGNRFLGTRVLLKRETEVSEDGRKFEKVTLGQYEWTTYAQAFLRASDFASGLVALGHGQGERVAIFSETRPEWLLALQACFRRNLTVVTIYASLGEDALVHSLSETEVSTVICDSKQLKKIVDLSDKLGTVKRVIYMEDDDTVTSEPSMEGKVIARFSHVEKLGKQSPAQPDMPRPSDIAVIMYTSGSTGMPKGVMMSHKNIVATIAGVTASVPKLNTSDVYLAYLPLAHILELAGESTLFAAGAAIGYGSPLTLTDTSSKIKFGTKGDATELQPTLMSAVPAILDRVRDGVRKKVNTKGGITKkLFELAYYRRLAAIEGSWFGAWGLEAMLWNVLVFRKIRSALGGRVRGMLSGGAPLSGDTQRFMNICFGCPIGQGYGLTETCAGGTFSNWEDMTVGRVGPPVAVCYLKLVNWDEGGYKYTDAPMPRGEIVIGGPNVTMGYFKNQAKTDEVYKVDEKGMRWFYTGDIGRFHEDGCIEIIDRKKDIVKLQHGEYISLGKVEAVLSASLYVENIMLHADPFHSYCVALVVVSQSALEGWAQDANVDYSDFADLCSKTQAIKEVLSSLTKIGKENRLEKFEIPMKIKLMSELWTPESGLVTAALKLKRENIRKTFAEDLKSLYQ	kLFELAYYR	K379	-0.288065	2.27737
Biological Process	8.34022e-29	328	1620	1.78474	GO:0044281 small molecule metabolic proc.	http://amigo.geneontology.org/amigo/term/GO:0044281	A9U3Q4	Pp3c21_9810		AMP-dependent synthetase/ligase domain-containing protein	Predicted protein OS=Physcomitrium patens OX=3218 GN=PHYPA_025959 PE=4 SV=1	MGAFFVVLVPVVVTTYLLGERKKKRIKQQAVTVENVGGEKGLTKRNARFDKLVETPREGADTLASLFEQSCAQHSGNRFLGTRVLLKRETEVSEDGRKFEKVTLGQYEWTTYAQAFLRASDFASGLVALGHGQGERVAIFSETRPEWLLALQACFRRNLTVVTIYASLGEDALVHSLSETEVSTVICDSKQLKKIVDLSDKLGTVKRVIYMEDDDTVTSEPSMEGKVIARFSHVEKLGKQSPAQPDMPRPSDIAVIMYTSGSTGMPKGVMMSHKNIVATIAGVTASVPKLNTSDVYLAYLPLAHILELAGESTLFAAGAAIGYGSPLTLTDTSSKIKFGTKGDATELQPTLMSAVPAILDRVRDGVRKKVNTKGGITKKLFELAYYRRLAAIEGSWFGAWGLEAMLWNVLVFRKIRSALGGRVRGMLSGGAPLSGDTQRFMNICFGCPIGQGYGLTETCAGGTFSNWEDMTVGRVGPPVAVCYLKLVNWDEGGYKYTDAPMPRGEIVIGGPNVTMGYFKNQAKTDEVYKVDEKGMRWFYTGDIGRFHEDGCIEIIDRKKDIVKLQHGEYISLGKVEAVLSASLYVENIMLHADPFHSYCVALVVVSQSALEGWAQDANVDYSDFADLCSKTQAIKEVLSSLTkIGKENRLEKFEIPMKIKLMSELWTPESGLVTAALKLKRENIRKTFAEDLKSLYQ	EVLSSLTkIGK	K643	-0.698998	4.21112
Biological Process	8.34022e-29	328	1620	1.78474	GO:0044281 small molecule metabolic proc.	http://amigo.geneontology.org/amigo/term/GO:0044281	A0A2K1KIU7	Pp3c5_7620		AMP-dependent synthetase/ligase domain-containing protein	AMP-binding domain-containing protein OS=Physcomitrium patens OX=3218 GN=PHYPA_007375 PE=4 SV=1	MAAAEVSELPPLEELTNPDGIVALPPAQNSMLPLGNNVLTATLTVGLLVPFILSLVMSKAKRKPKVRAVECDVGGEPGLAKRNQRFLRLVETPWEGADTLAALFEQCCHRYADKKFLGTRQLIKKEFESSGDGRSFEkLTLGKYVWITYSQALTRVENFASGLVALGHKKGERVAMFAETRAEWLLGAEACFRQNFQVVTVYASLGLDALAHCLNETEAVTVICDDKQLKKLISMSDQFETVKRVVYMDAIGDDSPPSLSDVSNWTVESFSSVEKKGQESKIPADMPKPKDVAVIMYTSGSTGMPKGVMMSHGNLVATVAGVSTVIPALSSNDCYLAYLPLAHVLELAAELTMIGTGASIGYGSPHTLIDTSNKIKKGTKGDAPELGPTLMTAVPAILDKVRDGVLKKVDGAGGAVKTLFDIAYKRRVMAIEGNWFGAWGAEKVLWDTLVFKKIRALFGGSVRGMLSGGAPLSPDTQRFINVCFGAPIGQGYGLTETCAGATFSEWDDTSVGRVGPPVPHCYVKLVNWEEGNYKTTDDPPRGEIVIGGPSVTLGYFKNQEKTDQDFKVDERDTRWFYTGDIGQFHEDGCVEIIDRKKDIVKLQAGEYVSLGKVESVLSGSQYVDNVMIHADPFHSNCVALVVANQAALEAWAKKASVDHSDFGNLCSKPEACKEVLSSLNQVAKNGKLERFEIPTKIKLLSEPWTPESGLVTAAMKLKREAVRKAFADDLKALYS	SFEkLTLGK	K138	-0.401635	3.04769
Biological Process	8.34022e-29	328	1620	1.78474	GO:0044281 small molecule metabolic proc.	http://amigo.geneontology.org/amigo/term/GO:0044281	A0A2K1KIU7	Pp3c5_7620		AMP-dependent synthetase/ligase domain-containing protein	AMP-binding domain-containing protein OS=Physcomitrium patens OX=3218 GN=PHYPA_007375 PE=4 SV=1	MAAAEVSELPPLEELTNPDGIVALPPAQNSMLPLGNNVLTATLTVGLLVPFILSLVMSKAKRKPKVRAVECDVGGEPGLAKRNQRFLRLVETPWEGADTLAALFEQCCHRYADKKFLGTRQLIKKEFESSGDGRSFEKLTLGKYVWITYSQALTRVENFASGLVALGHKKGERVAMFAETRAEWLLGAEACFRQNFQVVTVYASLGLDALAHCLNETEAVTVICDDKQLKKLISMSDQFETVKRVVYMDAIGDDSPPSLSDVSNWTVESFSSVEKKGQESKIPADMPKPKDVAVIMYTSGSTGMPKGVMMSHGNLVATVAGVSTVIPALSSNDCYLAYLPLAHVLELAAELTMIGTGASIGYGSPHTLIDTSNKIKKGTKGDAPELGPTLMTAVPAILDKVRDGVLKKVDGAGGAVKTLFDIAYkRRVMAIEGNWFGAWGAEKVLWDTLVFKKIRALFGGSVRGMLSGGAPLSPDTQRFINVCFGAPIGQGYGLTETCAGATFSEWDDTSVGRVGPPVPHCYVKLVNWEEGNYKTTDDPPRGEIVIGGPSVTLGYFKNQEKTDQDFKVDERDTRWFYTGDIGQFHEDGCVEIIDRKKDIVKLQAGEYVSLGKVESVLSGSQYVDNVMIHADPFHSNCVALVVANQAALEAWAKKASVDHSDFGNLCSKPEACKEVLSSLNQVAKNGKLERFEIPTKIKLLSEPWTPESGLVTAAMKLKREAVRKAFADDLKALYS	TLFDIAYkR	K425	-0.438307	2.81531
Biological Process	5.37653e-12	75	282	2.3381	GO:0009150 purine ribonucleotide metabolic proc.	http://amigo.geneontology.org/amigo/term/GO:0009150	A0A2K1JQT4	Pp3c12_14340		Anthranilate phosphoribosyltransferase	Uncharacterized protein OS=Physcomitrium patens OX=3218 GN=PHYPA_016275 PE=4 SV=1	MEGLHQTNLAPSLLWGEYLSPSLLNEGNCSHRPAMPLHRGEAVRMPCSAVRSVCNFQAMKANSRNNQLCNISKPTRALVQCINVSNLILPRSRNHHSCQRISTLVLSIAEKTSHSETSDGDDEGHLPTRVKKLQNAVGPNKTLFDAQARVCTGPTQTRPLDEAQAFKVLGTILQSARGELPDSEKVSHAQMGAYFGAMTLRANCFPPPTRWSEGEQKAMSTFWPALYRCLPEEVLFLADPEGTIMGGSKGPLFSGNSPPDVRLVGALREILVGGHLGHEEVVMLLKRVLPLEGPKSEVSDALLAAFLICARMNGETDRELKAYCMAFDDELGLLPVAKVKSLTHYGEPYDGNTRFFRSSLFVAAVRASYGETCLLHGVDWMPPKGGVTEEQVLKLMGAKTTLLPKEAVRFLEDKDVGFAYISQREARPSLYSLVDLREHIKKRPPIATTEKVQHYIKATGREAMVASFYHEVYEDPLLMLIRRRGVQAGLVIKGEEGALSLTTKCRSPAAVVKGKPLNYVAGFRPQHVSSAGIRNPEGVLRETFALEVNAkDYGIAPSATPRVDRSVEKNLELGMAALRGEKGPAYDRIVLNAAVTDHSLGCIGAESPLIAAERARDAIDSGRALNAMLNYIERSRSLPRKPSPSAS	ETFALEVNAkDYGIAPSATPR	K551	-0.316528	2.11182
Biological Process	2.04686e-11	79	307	2.22883	GO:0006163 purine nucleotide metabolic proc.	http://amigo.geneontology.org/amigo/term/GO:0006163	A0A2K1JQT4	Pp3c12_14340		Anthranilate phosphoribosyltransferase	Uncharacterized protein OS=Physcomitrium patens OX=3218 GN=PHYPA_016275 PE=4 SV=1	MEGLHQTNLAPSLLWGEYLSPSLLNEGNCSHRPAMPLHRGEAVRMPCSAVRSVCNFQAMKANSRNNQLCNISKPTRALVQCINVSNLILPRSRNHHSCQRISTLVLSIAEKTSHSETSDGDDEGHLPTRVKKLQNAVGPNKTLFDAQARVCTGPTQTRPLDEAQAFKVLGTILQSARGELPDSEKVSHAQMGAYFGAMTLRANCFPPPTRWSEGEQKAMSTFWPALYRCLPEEVLFLADPEGTIMGGSKGPLFSGNSPPDVRLVGALREILVGGHLGHEEVVMLLKRVLPLEGPKSEVSDALLAAFLICARMNGETDRELKAYCMAFDDELGLLPVAKVKSLTHYGEPYDGNTRFFRSSLFVAAVRASYGETCLLHGVDWMPPKGGVTEEQVLKLMGAKTTLLPKEAVRFLEDKDVGFAYISQREARPSLYSLVDLREHIKKRPPIATTEKVQHYIKATGREAMVASFYHEVYEDPLLMLIRRRGVQAGLVIKGEEGALSLTTKCRSPAAVVKGKPLNYVAGFRPQHVSSAGIRNPEGVLRETFALEVNAkDYGIAPSATPRVDRSVEKNLELGMAALRGEKGPAYDRIVLNAAVTDHSLGCIGAESPLIAAERARDAIDSGRALNAMLNYIERSRSLPRKPSPSAS	ETFALEVNAkDYGIAPSATPR	K551	-0.316528	2.11182
Biological Process	4.92081e-11	79	312	2.19589	GO:0009259 ribonucleotide metabolic proc.	http://amigo.geneontology.org/amigo/term/GO:0009259	A0A2K1JQT4	Pp3c12_14340		Anthranilate phosphoribosyltransferase	Uncharacterized protein OS=Physcomitrium patens OX=3218 GN=PHYPA_016275 PE=4 SV=1	MEGLHQTNLAPSLLWGEYLSPSLLNEGNCSHRPAMPLHRGEAVRMPCSAVRSVCNFQAMKANSRNNQLCNISKPTRALVQCINVSNLILPRSRNHHSCQRISTLVLSIAEKTSHSETSDGDDEGHLPTRVKKLQNAVGPNKTLFDAQARVCTGPTQTRPLDEAQAFKVLGTILQSARGELPDSEKVSHAQMGAYFGAMTLRANCFPPPTRWSEGEQKAMSTFWPALYRCLPEEVLFLADPEGTIMGGSKGPLFSGNSPPDVRLVGALREILVGGHLGHEEVVMLLKRVLPLEGPKSEVSDALLAAFLICARMNGETDRELKAYCMAFDDELGLLPVAKVKSLTHYGEPYDGNTRFFRSSLFVAAVRASYGETCLLHGVDWMPPKGGVTEEQVLKLMGAKTTLLPKEAVRFLEDKDVGFAYISQREARPSLYSLVDLREHIKKRPPIATTEKVQHYIKATGREAMVASFYHEVYEDPLLMLIRRRGVQAGLVIKGEEGALSLTTKCRSPAAVVKGKPLNYVAGFRPQHVSSAGIRNPEGVLRETFALEVNAkDYGIAPSATPRVDRSVEKNLELGMAALRGEKGPAYDRIVLNAAVTDHSLGCIGAESPLIAAERARDAIDSGRALNAMLNYIERSRSLPRKPSPSAS	ETFALEVNAkDYGIAPSATPR	K551	-0.316528	2.11182
Biological Process	1.18859e-10	80	321	2.14956	GO:0019693 ribose phosphate metabolic proc.	http://amigo.geneontology.org/amigo/term/GO:0019693	A0A2K1JQT4	Pp3c12_14340		Anthranilate phosphoribosyltransferase	Uncharacterized protein OS=Physcomitrium patens OX=3218 GN=PHYPA_016275 PE=4 SV=1	MEGLHQTNLAPSLLWGEYLSPSLLNEGNCSHRPAMPLHRGEAVRMPCSAVRSVCNFQAMKANSRNNQLCNISKPTRALVQCINVSNLILPRSRNHHSCQRISTLVLSIAEKTSHSETSDGDDEGHLPTRVKKLQNAVGPNKTLFDAQARVCTGPTQTRPLDEAQAFKVLGTILQSARGELPDSEKVSHAQMGAYFGAMTLRANCFPPPTRWSEGEQKAMSTFWPALYRCLPEEVLFLADPEGTIMGGSKGPLFSGNSPPDVRLVGALREILVGGHLGHEEVVMLLKRVLPLEGPKSEVSDALLAAFLICARMNGETDRELKAYCMAFDDELGLLPVAKVKSLTHYGEPYDGNTRFFRSSLFVAAVRASYGETCLLHGVDWMPPKGGVTEEQVLKLMGAKTTLLPKEAVRFLEDKDVGFAYISQREARPSLYSLVDLREHIKKRPPIATTEKVQHYIKATGREAMVASFYHEVYEDPLLMLIRRRGVQAGLVIKGEEGALSLTTKCRSPAAVVKGKPLNYVAGFRPQHVSSAGIRNPEGVLRETFALEVNAkDYGIAPSATPRVDRSVEKNLELGMAALRGEKGPAYDRIVLNAAVTDHSLGCIGAESPLIAAERARDAIDSGRALNAMLNYIERSRSLPRKPSPSAS	ETFALEVNAkDYGIAPSATPR	K551	-0.316528	2.11182
Biological Process	1.55613e-10	81	335	2.12582	GO:0072521 purine-containing compound metabolic proc.	http://amigo.geneontology.org/amigo/term/GO:0072521	A0A2K1JQT4	Pp3c12_14340		Anthranilate phosphoribosyltransferase	Uncharacterized protein OS=Physcomitrium patens OX=3218 GN=PHYPA_016275 PE=4 SV=1	MEGLHQTNLAPSLLWGEYLSPSLLNEGNCSHRPAMPLHRGEAVRMPCSAVRSVCNFQAMKANSRNNQLCNISKPTRALVQCINVSNLILPRSRNHHSCQRISTLVLSIAEKTSHSETSDGDDEGHLPTRVKKLQNAVGPNKTLFDAQARVCTGPTQTRPLDEAQAFKVLGTILQSARGELPDSEKVSHAQMGAYFGAMTLRANCFPPPTRWSEGEQKAMSTFWPALYRCLPEEVLFLADPEGTIMGGSKGPLFSGNSPPDVRLVGALREILVGGHLGHEEVVMLLKRVLPLEGPKSEVSDALLAAFLICARMNGETDRELKAYCMAFDDELGLLPVAKVKSLTHYGEPYDGNTRFFRSSLFVAAVRASYGETCLLHGVDWMPPKGGVTEEQVLKLMGAKTTLLPKEAVRFLEDKDVGFAYISQREARPSLYSLVDLREHIKKRPPIATTEKVQHYIKATGREAMVASFYHEVYEDPLLMLIRRRGVQAGLVIKGEEGALSLTTKCRSPAAVVKGKPLNYVAGFRPQHVSSAGIRNPEGVLRETFALEVNAkDYGIAPSATPRVDRSVEKNLELGMAALRGEKGPAYDRIVLNAAVTDHSLGCIGAESPLIAAERARDAIDSGRALNAMLNYIERSRSLPRKPSPSAS	ETFALEVNAkDYGIAPSATPR	K551	-0.316528	2.11182
Biological Process	1.19399e-09	87	384	1.99556	GO:0009117 nucleotide metabolic proc.	http://amigo.geneontology.org/amigo/term/GO:0009117	A0A2K1JQT4	Pp3c12_14340		Anthranilate phosphoribosyltransferase	Uncharacterized protein OS=Physcomitrium patens OX=3218 GN=PHYPA_016275 PE=4 SV=1	MEGLHQTNLAPSLLWGEYLSPSLLNEGNCSHRPAMPLHRGEAVRMPCSAVRSVCNFQAMKANSRNNQLCNISKPTRALVQCINVSNLILPRSRNHHSCQRISTLVLSIAEKTSHSETSDGDDEGHLPTRVKKLQNAVGPNKTLFDAQARVCTGPTQTRPLDEAQAFKVLGTILQSARGELPDSEKVSHAQMGAYFGAMTLRANCFPPPTRWSEGEQKAMSTFWPALYRCLPEEVLFLADPEGTIMGGSKGPLFSGNSPPDVRLVGALREILVGGHLGHEEVVMLLKRVLPLEGPKSEVSDALLAAFLICARMNGETDRELKAYCMAFDDELGLLPVAKVKSLTHYGEPYDGNTRFFRSSLFVAAVRASYGETCLLHGVDWMPPKGGVTEEQVLKLMGAKTTLLPKEAVRFLEDKDVGFAYISQREARPSLYSLVDLREHIKKRPPIATTEKVQHYIKATGREAMVASFYHEVYEDPLLMLIRRRGVQAGLVIKGEEGALSLTTKCRSPAAVVKGKPLNYVAGFRPQHVSSAGIRNPEGVLRETFALEVNAkDYGIAPSATPRVDRSVEKNLELGMAALRGEKGPAYDRIVLNAAVTDHSLGCIGAESPLIAAERARDAIDSGRALNAMLNYIERSRSLPRKPSPSAS	ETFALEVNAkDYGIAPSATPR	K551	-0.316528	2.11182
Biological Process	8.04048e-35	340	1813	1.87352	GO:1901566 organonitrogen compound biosynthetic proc.	http://amigo.geneontology.org/amigo/term/GO:1901566	A0A2K1JQT4	Pp3c12_14340		Anthranilate phosphoribosyltransferase	Uncharacterized protein OS=Physcomitrium patens OX=3218 GN=PHYPA_016275 PE=4 SV=1	MEGLHQTNLAPSLLWGEYLSPSLLNEGNCSHRPAMPLHRGEAVRMPCSAVRSVCNFQAMKANSRNNQLCNISKPTRALVQCINVSNLILPRSRNHHSCQRISTLVLSIAEKTSHSETSDGDDEGHLPTRVKKLQNAVGPNKTLFDAQARVCTGPTQTRPLDEAQAFKVLGTILQSARGELPDSEKVSHAQMGAYFGAMTLRANCFPPPTRWSEGEQKAMSTFWPALYRCLPEEVLFLADPEGTIMGGSKGPLFSGNSPPDVRLVGALREILVGGHLGHEEVVMLLKRVLPLEGPKSEVSDALLAAFLICARMNGETDRELKAYCMAFDDELGLLPVAKVKSLTHYGEPYDGNTRFFRSSLFVAAVRASYGETCLLHGVDWMPPKGGVTEEQVLKLMGAKTTLLPKEAVRFLEDKDVGFAYISQREARPSLYSLVDLREHIKKRPPIATTEKVQHYIKATGREAMVASFYHEVYEDPLLMLIRRRGVQAGLVIKGEEGALSLTTKCRSPAAVVKGKPLNYVAGFRPQHVSSAGIRNPEGVLRETFALEVNAkDYGIAPSATPRVDRSVEKNLELGMAALRGEKGPAYDRIVLNAAVTDHSLGCIGAESPLIAAERARDAIDSGRALNAMLNYIERSRSLPRKPSPSAS	ETFALEVNAkDYGIAPSATPR	K551	-0.316528	2.11182
Biological Process	3.04859e-09	103	493	1.84504	GO:0055086 nucleobase-containing small molecule metabolic proc.	http://amigo.geneontology.org/amigo/term/GO:0055086	A0A2K1JQT4	Pp3c12_14340		Anthranilate phosphoribosyltransferase	Uncharacterized protein OS=Physcomitrium patens OX=3218 GN=PHYPA_016275 PE=4 SV=1	MEGLHQTNLAPSLLWGEYLSPSLLNEGNCSHRPAMPLHRGEAVRMPCSAVRSVCNFQAMKANSRNNQLCNISKPTRALVQCINVSNLILPRSRNHHSCQRISTLVLSIAEKTSHSETSDGDDEGHLPTRVKKLQNAVGPNKTLFDAQARVCTGPTQTRPLDEAQAFKVLGTILQSARGELPDSEKVSHAQMGAYFGAMTLRANCFPPPTRWSEGEQKAMSTFWPALYRCLPEEVLFLADPEGTIMGGSKGPLFSGNSPPDVRLVGALREILVGGHLGHEEVVMLLKRVLPLEGPKSEVSDALLAAFLICARMNGETDRELKAYCMAFDDELGLLPVAKVKSLTHYGEPYDGNTRFFRSSLFVAAVRASYGETCLLHGVDWMPPKGGVTEEQVLKLMGAKTTLLPKEAVRFLEDKDVGFAYISQREARPSLYSLVDLREHIKKRPPIATTEKVQHYIKATGREAMVASFYHEVYEDPLLMLIRRRGVQAGLVIKGEEGALSLTTKCRSPAAVVKGKPLNYVAGFRPQHVSSAGIRNPEGVLRETFALEVNAkDYGIAPSATPRVDRSVEKNLELGMAALRGEKGPAYDRIVLNAAVTDHSLGCIGAESPLIAAERARDAIDSGRALNAMLNYIERSRSLPRKPSPSAS	ETFALEVNAkDYGIAPSATPR	K551	-0.316528	2.11182
Biological Process	8.34022e-29	328	1620	1.78474	GO:0044281 small molecule metabolic proc.	http://amigo.geneontology.org/amigo/term/GO:0044281	A0A2K1JQT4	Pp3c12_14340		Anthranilate phosphoribosyltransferase	Uncharacterized protein OS=Physcomitrium patens OX=3218 GN=PHYPA_016275 PE=4 SV=1	MEGLHQTNLAPSLLWGEYLSPSLLNEGNCSHRPAMPLHRGEAVRMPCSAVRSVCNFQAMKANSRNNQLCNISKPTRALVQCINVSNLILPRSRNHHSCQRISTLVLSIAEKTSHSETSDGDDEGHLPTRVKKLQNAVGPNKTLFDAQARVCTGPTQTRPLDEAQAFKVLGTILQSARGELPDSEKVSHAQMGAYFGAMTLRANCFPPPTRWSEGEQKAMSTFWPALYRCLPEEVLFLADPEGTIMGGSKGPLFSGNSPPDVRLVGALREILVGGHLGHEEVVMLLKRVLPLEGPKSEVSDALLAAFLICARMNGETDRELKAYCMAFDDELGLLPVAKVKSLTHYGEPYDGNTRFFRSSLFVAAVRASYGETCLLHGVDWMPPKGGVTEEQVLKLMGAKTTLLPKEAVRFLEDKDVGFAYISQREARPSLYSLVDLREHIKKRPPIATTEKVQHYIKATGREAMVASFYHEVYEDPLLMLIRRRGVQAGLVIKGEEGALSLTTKCRSPAAVVKGKPLNYVAGFRPQHVSSAGIRNPEGVLRETFALEVNAkDYGIAPSATPRVDRSVEKNLELGMAALRGEKGPAYDRIVLNAAVTDHSLGCIGAESPLIAAERARDAIDSGRALNAMLNYIERSRSLPRKPSPSAS	ETFALEVNAkDYGIAPSATPR	K551	-0.316528	2.11182
Biological Process	3.02944e-09	132	765	1.7044	GO:1901135 carbohydrate derivative metabolic proc.	http://amigo.geneontology.org/amigo/term/GO:1901135	A0A2K1JQT4	Pp3c12_14340		Anthranilate phosphoribosyltransferase	Uncharacterized protein OS=Physcomitrium patens OX=3218 GN=PHYPA_016275 PE=4 SV=1	MEGLHQTNLAPSLLWGEYLSPSLLNEGNCSHRPAMPLHRGEAVRMPCSAVRSVCNFQAMKANSRNNQLCNISKPTRALVQCINVSNLILPRSRNHHSCQRISTLVLSIAEKTSHSETSDGDDEGHLPTRVKKLQNAVGPNKTLFDAQARVCTGPTQTRPLDEAQAFKVLGTILQSARGELPDSEKVSHAQMGAYFGAMTLRANCFPPPTRWSEGEQKAMSTFWPALYRCLPEEVLFLADPEGTIMGGSKGPLFSGNSPPDVRLVGALREILVGGHLGHEEVVMLLKRVLPLEGPKSEVSDALLAAFLICARMNGETDRELKAYCMAFDDELGLLPVAKVKSLTHYGEPYDGNTRFFRSSLFVAAVRASYGETCLLHGVDWMPPKGGVTEEQVLKLMGAKTTLLPKEAVRFLEDKDVGFAYISQREARPSLYSLVDLREHIKKRPPIATTEKVQHYIKATGREAMVASFYHEVYEDPLLMLIRRRGVQAGLVIKGEEGALSLTTKCRSPAAVVKGKPLNYVAGFRPQHVSSAGIRNPEGVLRETFALEVNAkDYGIAPSATPRVDRSVEKNLELGMAALRGEKGPAYDRIVLNAAVTDHSLGCIGAESPLIAAERARDAIDSGRALNAMLNYIERSRSLPRKPSPSAS	ETFALEVNAkDYGIAPSATPR	K551	-0.316528	2.11182
Biological Process	3.43976e-09	77	287	2.04944	GO:1901605 alpha-amino acid metabolic proc.	http://amigo.geneontology.org/amigo/term/GO:1901605	A0A2K1J0X5	Pp3c18_13220		Argininosuccinate lyase	Uncharacterized protein OS=Physcomitrium patens OX=3218 GN=PHYPA_023079 PE=3 SV=1	MQQLNLLGSAPTVRCRMEGHFLCIKPSEKLSSNSSLSIRKSLSEKHSILKSAVPSQCRMQASNTATGGIQADSKEQPKEAKLWGGRFEKGVTPAVEKFGQSVSYDRKLYKHDLMGSRAHASMLAKQGIITVQDRDAILNGIDEIEKRIDDGKFNWRADREDVHMNVEAALIELVGEPAKKLHTARSRNDQVVTDVRLWCRDAINDIVQRIKYLQVSLVQLARENEGLVVPGYTHLQRAQPLLLQHLLLAFVEMLERDASRLLDCQARLNFSPLGACALAGTGLPIDRHNTAEALGFTEPMRNSVDAVADRDFLIELLGANSIIAIHLSRLAEEWVLWASEEFGFLTPSDAVSTGSSIMPQKKNPDPMELVRGKSARVIGDLTTVLVLCKGLPMAYNRDLQEDKEPLFDSVETINTVLDVTAEFAQNVVFNKDRISKSLPAGHLDATTLADYLVYKGIPFRTSHDIVGKAVAIAVSKRIELKDLSLEEFLRINPVFEEDVYTFLGVENSIAKFRSYGSTGAEPVAEQMKFWISkLGM	FWISkLGM	K533	-0.584241	1.59176
Biological Process	5.57189e-28	230	948	2.02781	GO:0019752 carboxylic acid metabolic proc.	http://amigo.geneontology.org/amigo/term/GO:0019752	A0A2K1J0X5	Pp3c18_13220		Argininosuccinate lyase	Uncharacterized protein OS=Physcomitrium patens OX=3218 GN=PHYPA_023079 PE=3 SV=1	MQQLNLLGSAPTVRCRMEGHFLCIKPSEKLSSNSSLSIRKSLSEKHSILKSAVPSQCRMQASNTATGGIQADSKEQPKEAKLWGGRFEKGVTPAVEKFGQSVSYDRKLYKHDLMGSRAHASMLAKQGIITVQDRDAILNGIDEIEKRIDDGKFNWRADREDVHMNVEAALIELVGEPAKKLHTARSRNDQVVTDVRLWCRDAINDIVQRIKYLQVSLVQLARENEGLVVPGYTHLQRAQPLLLQHLLLAFVEMLERDASRLLDCQARLNFSPLGACALAGTGLPIDRHNTAEALGFTEPMRNSVDAVADRDFLIELLGANSIIAIHLSRLAEEWVLWASEEFGFLTPSDAVSTGSSIMPQKKNPDPMELVRGKSARVIGDLTTVLVLCKGLPMAYNRDLQEDKEPLFDSVETINTVLDVTAEFAQNVVFNKDRISKSLPAGHLDATTLADYLVYKGIPFRTSHDIVGKAVAIAVSKRIELKDLSLEEFLRINPVFEEDVYTFLGVENSIAKFRSYGSTGAEPVAEQMKFWISkLGM	FWISkLGM	K533	-0.584241	1.59176
Biological Process	3.71605e-13	118	466	1.99948	GO:0006520 cellular amino acid metabolic proc.	http://amigo.geneontology.org/amigo/term/GO:0006520	A0A2K1J0X5	Pp3c18_13220		Argininosuccinate lyase	Uncharacterized protein OS=Physcomitrium patens OX=3218 GN=PHYPA_023079 PE=3 SV=1	MQQLNLLGSAPTVRCRMEGHFLCIKPSEKLSSNSSLSIRKSLSEKHSILKSAVPSQCRMQASNTATGGIQADSKEQPKEAKLWGGRFEKGVTPAVEKFGQSVSYDRKLYKHDLMGSRAHASMLAKQGIITVQDRDAILNGIDEIEKRIDDGKFNWRADREDVHMNVEAALIELVGEPAKKLHTARSRNDQVVTDVRLWCRDAINDIVQRIKYLQVSLVQLARENEGLVVPGYTHLQRAQPLLLQHLLLAFVEMLERDASRLLDCQARLNFSPLGACALAGTGLPIDRHNTAEALGFTEPMRNSVDAVADRDFLIELLGANSIIAIHLSRLAEEWVLWASEEFGFLTPSDAVSTGSSIMPQKKNPDPMELVRGKSARVIGDLTTVLVLCKGLPMAYNRDLQEDKEPLFDSVETINTVLDVTAEFAQNVVFNKDRISKSLPAGHLDATTLADYLVYKGIPFRTSHDIVGKAVAIAVSKRIELKDLSLEEFLRINPVFEEDVYTFLGVENSIAKFRSYGSTGAEPVAEQMKFWISkLGM	FWISkLGM	K533	-0.584241	1.59176
Biological Process	3.18363e-27	233	984	1.99503	GO:0006082 organic acid metabolic proc.	http://amigo.geneontology.org/amigo/term/GO:0006082	A0A2K1J0X5	Pp3c18_13220		Argininosuccinate lyase	Uncharacterized protein OS=Physcomitrium patens OX=3218 GN=PHYPA_023079 PE=3 SV=1	MQQLNLLGSAPTVRCRMEGHFLCIKPSEKLSSNSSLSIRKSLSEKHSILKSAVPSQCRMQASNTATGGIQADSKEQPKEAKLWGGRFEKGVTPAVEKFGQSVSYDRKLYKHDLMGSRAHASMLAKQGIITVQDRDAILNGIDEIEKRIDDGKFNWRADREDVHMNVEAALIELVGEPAKKLHTARSRNDQVVTDVRLWCRDAINDIVQRIKYLQVSLVQLARENEGLVVPGYTHLQRAQPLLLQHLLLAFVEMLERDASRLLDCQARLNFSPLGACALAGTGLPIDRHNTAEALGFTEPMRNSVDAVADRDFLIELLGANSIIAIHLSRLAEEWVLWASEEFGFLTPSDAVSTGSSIMPQKKNPDPMELVRGKSARVIGDLTTVLVLCKGLPMAYNRDLQEDKEPLFDSVETINTVLDVTAEFAQNVVFNKDRISKSLPAGHLDATTLADYLVYKGIPFRTSHDIVGKAVAIAVSKRIELKDLSLEEFLRINPVFEEDVYTFLGVENSIAKFRSYGSTGAEPVAEQMKFWISkLGM	FWISkLGM	K533	-0.584241	1.59176
Biological Process	7.95571e-27	230	975	1.99355	GO:0043436 oxoacid metabolic proc.	http://amigo.geneontology.org/amigo/term/GO:0043436	A0A2K1J0X5	Pp3c18_13220		Argininosuccinate lyase	Uncharacterized protein OS=Physcomitrium patens OX=3218 GN=PHYPA_023079 PE=3 SV=1	MQQLNLLGSAPTVRCRMEGHFLCIKPSEKLSSNSSLSIRKSLSEKHSILKSAVPSQCRMQASNTATGGIQADSKEQPKEAKLWGGRFEKGVTPAVEKFGQSVSYDRKLYKHDLMGSRAHASMLAKQGIITVQDRDAILNGIDEIEKRIDDGKFNWRADREDVHMNVEAALIELVGEPAKKLHTARSRNDQVVTDVRLWCRDAINDIVQRIKYLQVSLVQLARENEGLVVPGYTHLQRAQPLLLQHLLLAFVEMLERDASRLLDCQARLNFSPLGACALAGTGLPIDRHNTAEALGFTEPMRNSVDAVADRDFLIELLGANSIIAIHLSRLAEEWVLWASEEFGFLTPSDAVSTGSSIMPQKKNPDPMELVRGKSARVIGDLTTVLVLCKGLPMAYNRDLQEDKEPLFDSVETINTVLDVTAEFAQNVVFNKDRISKSLPAGHLDATTLADYLVYKGIPFRTSHDIVGKAVAIAVSKRIELKDLSLEEFLRINPVFEEDVYTFLGVENSIAKFRSYGSTGAEPVAEQMKFWISkLGM	FWISkLGM	K533	-0.584241	1.59176
Biological Process	8.04048e-35	340	1813	1.87352	GO:1901566 organonitrogen compound biosynthetic proc.	http://amigo.geneontology.org/amigo/term/GO:1901566	A0A2K1J0X5	Pp3c18_13220		Argininosuccinate lyase	Uncharacterized protein OS=Physcomitrium patens OX=3218 GN=PHYPA_023079 PE=3 SV=1	MQQLNLLGSAPTVRCRMEGHFLCIKPSEKLSSNSSLSIRKSLSEKHSILKSAVPSQCRMQASNTATGGIQADSKEQPKEAKLWGGRFEKGVTPAVEKFGQSVSYDRKLYKHDLMGSRAHASMLAKQGIITVQDRDAILNGIDEIEKRIDDGKFNWRADREDVHMNVEAALIELVGEPAKKLHTARSRNDQVVTDVRLWCRDAINDIVQRIKYLQVSLVQLARENEGLVVPGYTHLQRAQPLLLQHLLLAFVEMLERDASRLLDCQARLNFSPLGACALAGTGLPIDRHNTAEALGFTEPMRNSVDAVADRDFLIELLGANSIIAIHLSRLAEEWVLWASEEFGFLTPSDAVSTGSSIMPQKKNPDPMELVRGKSARVIGDLTTVLVLCKGLPMAYNRDLQEDKEPLFDSVETINTVLDVTAEFAQNVVFNKDRISKSLPAGHLDATTLADYLVYKGIPFRTSHDIVGKAVAIAVSKRIELKDLSLEEFLRINPVFEEDVYTFLGVENSIAKFRSYGSTGAEPVAEQMKFWISkLGM	FWISkLGM	K533	-0.584241	1.59176
Biological Process	8.34022e-29	328	1620	1.78474	GO:0044281 small molecule metabolic proc.	http://amigo.geneontology.org/amigo/term/GO:0044281	A0A2K1J0X5	Pp3c18_13220		Argininosuccinate lyase	Uncharacterized protein OS=Physcomitrium patens OX=3218 GN=PHYPA_023079 PE=3 SV=1	MQQLNLLGSAPTVRCRMEGHFLCIKPSEKLSSNSSLSIRKSLSEKHSILKSAVPSQCRMQASNTATGGIQADSKEQPKEAKLWGGRFEKGVTPAVEKFGQSVSYDRKLYKHDLMGSRAHASMLAKQGIITVQDRDAILNGIDEIEKRIDDGKFNWRADREDVHMNVEAALIELVGEPAKKLHTARSRNDQVVTDVRLWCRDAINDIVQRIKYLQVSLVQLARENEGLVVPGYTHLQRAQPLLLQHLLLAFVEMLERDASRLLDCQARLNFSPLGACALAGTGLPIDRHNTAEALGFTEPMRNSVDAVADRDFLIELLGANSIIAIHLSRLAEEWVLWASEEFGFLTPSDAVSTGSSIMPQKKNPDPMELVRGKSARVIGDLTTVLVLCKGLPMAYNRDLQEDKEPLFDSVETINTVLDVTAEFAQNVVFNKDRISKSLPAGHLDATTLADYLVYKGIPFRTSHDIVGKAVAIAVSKRIELKDLSLEEFLRINPVFEEDVYTFLGVENSIAKFRSYGSTGAEPVAEQMKFWISkLGM	FWISkLGM	K533	-0.584241	1.59176
Biological Process	6.49559e-37	220	1011	2.32903	GO:0043604 amide biosynthetic proc.	http://amigo.geneontology.org/amigo/term/GO:0043604	A0A2K1LAQ9	Pp3c1_33150		argininosuccinate synthase (EC 6.3.4.5) (Citrulline--aspartate ligase)	Citrulline--aspartate ligase OS=Physcomitrium patens OX=3218 GN=PHYPA_001533 PE=3 SV=1	MAATMACNMVCSKAVAMQPALALPESRVTSASWGASTSRMWGESLSKTCTVSAQRKVSQAKGIRATIAAGEVKDEKKGGIRGTLNKVVLAYSGGLDTSVIVPWLRENYGCEVVCFTADVGQGIGETLGLEAKAKASGASQLFIVDLREEFVKDYIFPCLRAGAVYERkYLLGTSMARPIIAKAMVDVAKHVGADAVSHGCTGKGNDQVRFELTFFALDPKLAVVAPWREWDIKGREDAIEYAKKHNIPVSATKKSIYSRDRNLWHISHEGDILEDPANEPVEDMYVMTVDPKDAPDTPEYVTIQIEKGLPVGYNGNKLSPATLLEELNELGGKHGIGRIDMVENRLVGMKSRGVYETPGGTILAVACRELEALTLDRESMQTKDMLALKYAELVYAGRWFDPLRESMDAFMEKMTETTTGEVTLKLFKGSVNVASRSSPNSLYREDISSFEEGSGIYNQADAAGFIRLYGLPTRVRAMQNNGL	kYLLGTSMAR	K168	-1.32916	4.58004
Biological Process	6.49559e-37	220	1011	2.32903	GO:0043604 amide biosynthetic proc.	http://amigo.geneontology.org/amigo/term/GO:0043604	A0A2K1LAQ9	Pp3c1_33150		argininosuccinate synthase (EC 6.3.4.5) (Citrulline--aspartate ligase)	Citrulline--aspartate ligase OS=Physcomitrium patens OX=3218 GN=PHYPA_001533 PE=3 SV=1	MAATMACNMVCSKAVAMQPALALPESRVTSASWGASTSRMWGESLSKTCTVSAQRKVSQAKGIRATIAAGEVKDEKKGGIRGTLNKVVLAYSGGLDTSVIVPWLRENYGCEVVCFTADVGQGIGETLGLEAKAKASGASQLFIVDLREEFVKDYIFPCLRAGAVYERKYLLGTSMARPIIAKAMVDVAKHVGADAVSHGCTGKGNDQVRFELTFFALDPKLAVVAPWREWDIKGREDAIEYAkKHNIPVSATKKSIYSRDRNLWHISHEGDILEDPANEPVEDMYVMTVDPKDAPDTPEYVTIQIEKGLPVGYNGNKLSPATLLEELNELGGKHGIGRIDMVENRLVGMKSRGVYETPGGTILAVACRELEALTLDRESMQTKDMLALKYAELVYAGRWFDPLRESMDAFMEKMTETTTGEVTLKLFKGSVNVASRSSPNSLYREDISSFEEGSGIYNQADAAGFIRLYGLPTRVRAMQNNGL	GREDAIEYAkK	K243	-0.608232	4.30715
Biological Process	6.49559e-37	220	1011	2.32903	GO:0043604 amide biosynthetic proc.	http://amigo.geneontology.org/amigo/term/GO:0043604	A0A2K1LAQ9	Pp3c1_33150		argininosuccinate synthase (EC 6.3.4.5) (Citrulline--aspartate ligase)	Citrulline--aspartate ligase OS=Physcomitrium patens OX=3218 GN=PHYPA_001533 PE=3 SV=1	MAATMACNMVCSKAVAMQPALALPESRVTSASWGASTSRMWGESLSKTCTVSAQRKVSQAKGIRATIAAGEVKDEKKGGIRGTLNKVVLAYSGGLDTSVIVPWLRENYGCEVVCFTADVGQGIGETLGLEAKAKASGASQLFIVDLREEFVKDYIFPCLRAGAVYERKYLLGTSMARPIIAKAMVDVAKHVGADAVSHGCTGKGNDQVRFELTFFALDPKLAVVAPWREWDIKGREDAIEYAKKHNIPVSATKKSIYSRDRNLWHISHEGDILEDPANEPVEDMYVMTVDPKDAPDTPEYVTIQIEKGLPVGYNGNKLSPATLLEELNELGGKHGIGRIDMVENRLVGMKSRGVYETPGGTILAVACRELEALTLDRESMQTKDMLALKYAELVYAGRWFDPLRESMDAFMEKMTETTTGEVTLKLFkGSVNVASRSSPNSLYREDISSFEEGSGIYNQADAAGFIRLYGLPTRVRAMQNNGL	LFkGSVNVASR	K428	-0.524915	3.24185
Biological Process	1.38346e-38	248	1157	2.24978	GO:0043603 cellular amide metabolic proc.	http://amigo.geneontology.org/amigo/term/GO:0043603	A0A2K1LAQ9	Pp3c1_33150		argininosuccinate synthase (EC 6.3.4.5) (Citrulline--aspartate ligase)	Citrulline--aspartate ligase OS=Physcomitrium patens OX=3218 GN=PHYPA_001533 PE=3 SV=1	MAATMACNMVCSKAVAMQPALALPESRVTSASWGASTSRMWGESLSKTCTVSAQRKVSQAKGIRATIAAGEVKDEKKGGIRGTLNKVVLAYSGGLDTSVIVPWLRENYGCEVVCFTADVGQGIGETLGLEAKAKASGASQLFIVDLREEFVKDYIFPCLRAGAVYERkYLLGTSMARPIIAKAMVDVAKHVGADAVSHGCTGKGNDQVRFELTFFALDPKLAVVAPWREWDIKGREDAIEYAKKHNIPVSATKKSIYSRDRNLWHISHEGDILEDPANEPVEDMYVMTVDPKDAPDTPEYVTIQIEKGLPVGYNGNKLSPATLLEELNELGGKHGIGRIDMVENRLVGMKSRGVYETPGGTILAVACRELEALTLDRESMQTKDMLALKYAELVYAGRWFDPLRESMDAFMEKMTETTTGEVTLKLFKGSVNVASRSSPNSLYREDISSFEEGSGIYNQADAAGFIRLYGLPTRVRAMQNNGL	kYLLGTSMAR	K168	-1.32916	4.58004
Biological Process	1.38346e-38	248	1157	2.24978	GO:0043603 cellular amide metabolic proc.	http://amigo.geneontology.org/amigo/term/GO:0043603	A0A2K1LAQ9	Pp3c1_33150		argininosuccinate synthase (EC 6.3.4.5) (Citrulline--aspartate ligase)	Citrulline--aspartate ligase OS=Physcomitrium patens OX=3218 GN=PHYPA_001533 PE=3 SV=1	MAATMACNMVCSKAVAMQPALALPESRVTSASWGASTSRMWGESLSKTCTVSAQRKVSQAKGIRATIAAGEVKDEKKGGIRGTLNKVVLAYSGGLDTSVIVPWLRENYGCEVVCFTADVGQGIGETLGLEAKAKASGASQLFIVDLREEFVKDYIFPCLRAGAVYERKYLLGTSMARPIIAKAMVDVAKHVGADAVSHGCTGKGNDQVRFELTFFALDPKLAVVAPWREWDIKGREDAIEYAkKHNIPVSATKKSIYSRDRNLWHISHEGDILEDPANEPVEDMYVMTVDPKDAPDTPEYVTIQIEKGLPVGYNGNKLSPATLLEELNELGGKHGIGRIDMVENRLVGMKSRGVYETPGGTILAVACRELEALTLDRESMQTKDMLALKYAELVYAGRWFDPLRESMDAFMEKMTETTTGEVTLKLFKGSVNVASRSSPNSLYREDISSFEEGSGIYNQADAAGFIRLYGLPTRVRAMQNNGL	GREDAIEYAkK	K243	-0.608232	4.30715
Biological Process	1.38346e-38	248	1157	2.24978	GO:0043603 cellular amide metabolic proc.	http://amigo.geneontology.org/amigo/term/GO:0043603	A0A2K1LAQ9	Pp3c1_33150		argininosuccinate synthase (EC 6.3.4.5) (Citrulline--aspartate ligase)	Citrulline--aspartate ligase OS=Physcomitrium patens OX=3218 GN=PHYPA_001533 PE=3 SV=1	MAATMACNMVCSKAVAMQPALALPESRVTSASWGASTSRMWGESLSKTCTVSAQRKVSQAKGIRATIAAGEVKDEKKGGIRGTLNKVVLAYSGGLDTSVIVPWLRENYGCEVVCFTADVGQGIGETLGLEAKAKASGASQLFIVDLREEFVKDYIFPCLRAGAVYERKYLLGTSMARPIIAKAMVDVAKHVGADAVSHGCTGKGNDQVRFELTFFALDPKLAVVAPWREWDIKGREDAIEYAKKHNIPVSATKKSIYSRDRNLWHISHEGDILEDPANEPVEDMYVMTVDPKDAPDTPEYVTIQIEKGLPVGYNGNKLSPATLLEELNELGGKHGIGRIDMVENRLVGMKSRGVYETPGGTILAVACRELEALTLDRESMQTKDMLALKYAELVYAGRWFDPLRESMDAFMEKMTETTTGEVTLKLFkGSVNVASRSSPNSLYREDISSFEEGSGIYNQADAAGFIRLYGLPTRVRAMQNNGL	LFkGSVNVASR	K428	-0.524915	3.24185
Biological Process	3.43976e-09	77	287	2.04944	GO:1901605 alpha-amino acid metabolic proc.	http://amigo.geneontology.org/amigo/term/GO:1901605	A0A2K1LAQ9	Pp3c1_33150		argininosuccinate synthase (EC 6.3.4.5) (Citrulline--aspartate ligase)	Citrulline--aspartate ligase OS=Physcomitrium patens OX=3218 GN=PHYPA_001533 PE=3 SV=1	MAATMACNMVCSKAVAMQPALALPESRVTSASWGASTSRMWGESLSKTCTVSAQRKVSQAKGIRATIAAGEVKDEKKGGIRGTLNKVVLAYSGGLDTSVIVPWLRENYGCEVVCFTADVGQGIGETLGLEAKAKASGASQLFIVDLREEFVKDYIFPCLRAGAVYERkYLLGTSMARPIIAKAMVDVAKHVGADAVSHGCTGKGNDQVRFELTFFALDPKLAVVAPWREWDIKGREDAIEYAKKHNIPVSATKKSIYSRDRNLWHISHEGDILEDPANEPVEDMYVMTVDPKDAPDTPEYVTIQIEKGLPVGYNGNKLSPATLLEELNELGGKHGIGRIDMVENRLVGMKSRGVYETPGGTILAVACRELEALTLDRESMQTKDMLALKYAELVYAGRWFDPLRESMDAFMEKMTETTTGEVTLKLFKGSVNVASRSSPNSLYREDISSFEEGSGIYNQADAAGFIRLYGLPTRVRAMQNNGL	kYLLGTSMAR	K168	-1.32916	4.58004
Biological Process	3.43976e-09	77	287	2.04944	GO:1901605 alpha-amino acid metabolic proc.	http://amigo.geneontology.org/amigo/term/GO:1901605	A0A2K1LAQ9	Pp3c1_33150		argininosuccinate synthase (EC 6.3.4.5) (Citrulline--aspartate ligase)	Citrulline--aspartate ligase OS=Physcomitrium patens OX=3218 GN=PHYPA_001533 PE=3 SV=1	MAATMACNMVCSKAVAMQPALALPESRVTSASWGASTSRMWGESLSKTCTVSAQRKVSQAKGIRATIAAGEVKDEKKGGIRGTLNKVVLAYSGGLDTSVIVPWLRENYGCEVVCFTADVGQGIGETLGLEAKAKASGASQLFIVDLREEFVKDYIFPCLRAGAVYERKYLLGTSMARPIIAKAMVDVAKHVGADAVSHGCTGKGNDQVRFELTFFALDPKLAVVAPWREWDIKGREDAIEYAkKHNIPVSATKKSIYSRDRNLWHISHEGDILEDPANEPVEDMYVMTVDPKDAPDTPEYVTIQIEKGLPVGYNGNKLSPATLLEELNELGGKHGIGRIDMVENRLVGMKSRGVYETPGGTILAVACRELEALTLDRESMQTKDMLALKYAELVYAGRWFDPLRESMDAFMEKMTETTTGEVTLKLFKGSVNVASRSSPNSLYREDISSFEEGSGIYNQADAAGFIRLYGLPTRVRAMQNNGL	GREDAIEYAkK	K243	-0.608232	4.30715
Biological Process	3.43976e-09	77	287	2.04944	GO:1901605 alpha-amino acid metabolic proc.	http://amigo.geneontology.org/amigo/term/GO:1901605	A0A2K1LAQ9	Pp3c1_33150		argininosuccinate synthase (EC 6.3.4.5) (Citrulline--aspartate ligase)	Citrulline--aspartate ligase OS=Physcomitrium patens OX=3218 GN=PHYPA_001533 PE=3 SV=1	MAATMACNMVCSKAVAMQPALALPESRVTSASWGASTSRMWGESLSKTCTVSAQRKVSQAKGIRATIAAGEVKDEKKGGIRGTLNKVVLAYSGGLDTSVIVPWLRENYGCEVVCFTADVGQGIGETLGLEAKAKASGASQLFIVDLREEFVKDYIFPCLRAGAVYERKYLLGTSMARPIIAKAMVDVAKHVGADAVSHGCTGKGNDQVRFELTFFALDPKLAVVAPWREWDIKGREDAIEYAKKHNIPVSATKKSIYSRDRNLWHISHEGDILEDPANEPVEDMYVMTVDPKDAPDTPEYVTIQIEKGLPVGYNGNKLSPATLLEELNELGGKHGIGRIDMVENRLVGMKSRGVYETPGGTILAVACRELEALTLDRESMQTKDMLALKYAELVYAGRWFDPLRESMDAFMEKMTETTTGEVTLKLFkGSVNVASRSSPNSLYREDISSFEEGSGIYNQADAAGFIRLYGLPTRVRAMQNNGL	LFkGSVNVASR	K428	-0.524915	3.24185
Biological Process	5.57189e-28	230	948	2.02781	GO:0019752 carboxylic acid metabolic proc.	http://amigo.geneontology.org/amigo/term/GO:0019752	A0A2K1LAQ9	Pp3c1_33150		argininosuccinate synthase (EC 6.3.4.5) (Citrulline--aspartate ligase)	Citrulline--aspartate ligase OS=Physcomitrium patens OX=3218 GN=PHYPA_001533 PE=3 SV=1	MAATMACNMVCSKAVAMQPALALPESRVTSASWGASTSRMWGESLSKTCTVSAQRKVSQAKGIRATIAAGEVKDEKKGGIRGTLNKVVLAYSGGLDTSVIVPWLRENYGCEVVCFTADVGQGIGETLGLEAKAKASGASQLFIVDLREEFVKDYIFPCLRAGAVYERkYLLGTSMARPIIAKAMVDVAKHVGADAVSHGCTGKGNDQVRFELTFFALDPKLAVVAPWREWDIKGREDAIEYAKKHNIPVSATKKSIYSRDRNLWHISHEGDILEDPANEPVEDMYVMTVDPKDAPDTPEYVTIQIEKGLPVGYNGNKLSPATLLEELNELGGKHGIGRIDMVENRLVGMKSRGVYETPGGTILAVACRELEALTLDRESMQTKDMLALKYAELVYAGRWFDPLRESMDAFMEKMTETTTGEVTLKLFKGSVNVASRSSPNSLYREDISSFEEGSGIYNQADAAGFIRLYGLPTRVRAMQNNGL	kYLLGTSMAR	K168	-1.32916	4.58004
Biological Process	5.57189e-28	230	948	2.02781	GO:0019752 carboxylic acid metabolic proc.	http://amigo.geneontology.org/amigo/term/GO:0019752	A0A2K1LAQ9	Pp3c1_33150		argininosuccinate synthase (EC 6.3.4.5) (Citrulline--aspartate ligase)	Citrulline--aspartate ligase OS=Physcomitrium patens OX=3218 GN=PHYPA_001533 PE=3 SV=1	MAATMACNMVCSKAVAMQPALALPESRVTSASWGASTSRMWGESLSKTCTVSAQRKVSQAKGIRATIAAGEVKDEKKGGIRGTLNKVVLAYSGGLDTSVIVPWLRENYGCEVVCFTADVGQGIGETLGLEAKAKASGASQLFIVDLREEFVKDYIFPCLRAGAVYERKYLLGTSMARPIIAKAMVDVAKHVGADAVSHGCTGKGNDQVRFELTFFALDPKLAVVAPWREWDIKGREDAIEYAkKHNIPVSATKKSIYSRDRNLWHISHEGDILEDPANEPVEDMYVMTVDPKDAPDTPEYVTIQIEKGLPVGYNGNKLSPATLLEELNELGGKHGIGRIDMVENRLVGMKSRGVYETPGGTILAVACRELEALTLDRESMQTKDMLALKYAELVYAGRWFDPLRESMDAFMEKMTETTTGEVTLKLFKGSVNVASRSSPNSLYREDISSFEEGSGIYNQADAAGFIRLYGLPTRVRAMQNNGL	GREDAIEYAkK	K243	-0.608232	4.30715
Biological Process	5.57189e-28	230	948	2.02781	GO:0019752 carboxylic acid metabolic proc.	http://amigo.geneontology.org/amigo/term/GO:0019752	A0A2K1LAQ9	Pp3c1_33150		argininosuccinate synthase (EC 6.3.4.5) (Citrulline--aspartate ligase)	Citrulline--aspartate ligase OS=Physcomitrium patens OX=3218 GN=PHYPA_001533 PE=3 SV=1	MAATMACNMVCSKAVAMQPALALPESRVTSASWGASTSRMWGESLSKTCTVSAQRKVSQAKGIRATIAAGEVKDEKKGGIRGTLNKVVLAYSGGLDTSVIVPWLRENYGCEVVCFTADVGQGIGETLGLEAKAKASGASQLFIVDLREEFVKDYIFPCLRAGAVYERKYLLGTSMARPIIAKAMVDVAKHVGADAVSHGCTGKGNDQVRFELTFFALDPKLAVVAPWREWDIKGREDAIEYAKKHNIPVSATKKSIYSRDRNLWHISHEGDILEDPANEPVEDMYVMTVDPKDAPDTPEYVTIQIEKGLPVGYNGNKLSPATLLEELNELGGKHGIGRIDMVENRLVGMKSRGVYETPGGTILAVACRELEALTLDRESMQTKDMLALKYAELVYAGRWFDPLRESMDAFMEKMTETTTGEVTLKLFkGSVNVASRSSPNSLYREDISSFEEGSGIYNQADAAGFIRLYGLPTRVRAMQNNGL	LFkGSVNVASR	K428	-0.524915	3.24185
Biological Process	3.71605e-13	118	466	1.99948	GO:0006520 cellular amino acid metabolic proc.	http://amigo.geneontology.org/amigo/term/GO:0006520	A0A2K1LAQ9	Pp3c1_33150		argininosuccinate synthase (EC 6.3.4.5) (Citrulline--aspartate ligase)	Citrulline--aspartate ligase OS=Physcomitrium patens OX=3218 GN=PHYPA_001533 PE=3 SV=1	MAATMACNMVCSKAVAMQPALALPESRVTSASWGASTSRMWGESLSKTCTVSAQRKVSQAKGIRATIAAGEVKDEKKGGIRGTLNKVVLAYSGGLDTSVIVPWLRENYGCEVVCFTADVGQGIGETLGLEAKAKASGASQLFIVDLREEFVKDYIFPCLRAGAVYERkYLLGTSMARPIIAKAMVDVAKHVGADAVSHGCTGKGNDQVRFELTFFALDPKLAVVAPWREWDIKGREDAIEYAKKHNIPVSATKKSIYSRDRNLWHISHEGDILEDPANEPVEDMYVMTVDPKDAPDTPEYVTIQIEKGLPVGYNGNKLSPATLLEELNELGGKHGIGRIDMVENRLVGMKSRGVYETPGGTILAVACRELEALTLDRESMQTKDMLALKYAELVYAGRWFDPLRESMDAFMEKMTETTTGEVTLKLFKGSVNVASRSSPNSLYREDISSFEEGSGIYNQADAAGFIRLYGLPTRVRAMQNNGL	kYLLGTSMAR	K168	-1.32916	4.58004
Biological Process	3.71605e-13	118	466	1.99948	GO:0006520 cellular amino acid metabolic proc.	http://amigo.geneontology.org/amigo/term/GO:0006520	A0A2K1LAQ9	Pp3c1_33150		argininosuccinate synthase (EC 6.3.4.5) (Citrulline--aspartate ligase)	Citrulline--aspartate ligase OS=Physcomitrium patens OX=3218 GN=PHYPA_001533 PE=3 SV=1	MAATMACNMVCSKAVAMQPALALPESRVTSASWGASTSRMWGESLSKTCTVSAQRKVSQAKGIRATIAAGEVKDEKKGGIRGTLNKVVLAYSGGLDTSVIVPWLRENYGCEVVCFTADVGQGIGETLGLEAKAKASGASQLFIVDLREEFVKDYIFPCLRAGAVYERKYLLGTSMARPIIAKAMVDVAKHVGADAVSHGCTGKGNDQVRFELTFFALDPKLAVVAPWREWDIKGREDAIEYAkKHNIPVSATKKSIYSRDRNLWHISHEGDILEDPANEPVEDMYVMTVDPKDAPDTPEYVTIQIEKGLPVGYNGNKLSPATLLEELNELGGKHGIGRIDMVENRLVGMKSRGVYETPGGTILAVACRELEALTLDRESMQTKDMLALKYAELVYAGRWFDPLRESMDAFMEKMTETTTGEVTLKLFKGSVNVASRSSPNSLYREDISSFEEGSGIYNQADAAGFIRLYGLPTRVRAMQNNGL	GREDAIEYAkK	K243	-0.608232	4.30715
Biological Process	3.71605e-13	118	466	1.99948	GO:0006520 cellular amino acid metabolic proc.	http://amigo.geneontology.org/amigo/term/GO:0006520	A0A2K1LAQ9	Pp3c1_33150		argininosuccinate synthase (EC 6.3.4.5) (Citrulline--aspartate ligase)	Citrulline--aspartate ligase OS=Physcomitrium patens OX=3218 GN=PHYPA_001533 PE=3 SV=1	MAATMACNMVCSKAVAMQPALALPESRVTSASWGASTSRMWGESLSKTCTVSAQRKVSQAKGIRATIAAGEVKDEKKGGIRGTLNKVVLAYSGGLDTSVIVPWLRENYGCEVVCFTADVGQGIGETLGLEAKAKASGASQLFIVDLREEFVKDYIFPCLRAGAVYERKYLLGTSMARPIIAKAMVDVAKHVGADAVSHGCTGKGNDQVRFELTFFALDPKLAVVAPWREWDIKGREDAIEYAKKHNIPVSATKKSIYSRDRNLWHISHEGDILEDPANEPVEDMYVMTVDPKDAPDTPEYVTIQIEKGLPVGYNGNKLSPATLLEELNELGGKHGIGRIDMVENRLVGMKSRGVYETPGGTILAVACRELEALTLDRESMQTKDMLALKYAELVYAGRWFDPLRESMDAFMEKMTETTTGEVTLKLFkGSVNVASRSSPNSLYREDISSFEEGSGIYNQADAAGFIRLYGLPTRVRAMQNNGL	LFkGSVNVASR	K428	-0.524915	3.24185
Biological Process	3.18363e-27	233	984	1.99503	GO:0006082 organic acid metabolic proc.	http://amigo.geneontology.org/amigo/term/GO:0006082	A0A2K1LAQ9	Pp3c1_33150		argininosuccinate synthase (EC 6.3.4.5) (Citrulline--aspartate ligase)	Citrulline--aspartate ligase OS=Physcomitrium patens OX=3218 GN=PHYPA_001533 PE=3 SV=1	MAATMACNMVCSKAVAMQPALALPESRVTSASWGASTSRMWGESLSKTCTVSAQRKVSQAKGIRATIAAGEVKDEKKGGIRGTLNKVVLAYSGGLDTSVIVPWLRENYGCEVVCFTADVGQGIGETLGLEAKAKASGASQLFIVDLREEFVKDYIFPCLRAGAVYERkYLLGTSMARPIIAKAMVDVAKHVGADAVSHGCTGKGNDQVRFELTFFALDPKLAVVAPWREWDIKGREDAIEYAKKHNIPVSATKKSIYSRDRNLWHISHEGDILEDPANEPVEDMYVMTVDPKDAPDTPEYVTIQIEKGLPVGYNGNKLSPATLLEELNELGGKHGIGRIDMVENRLVGMKSRGVYETPGGTILAVACRELEALTLDRESMQTKDMLALKYAELVYAGRWFDPLRESMDAFMEKMTETTTGEVTLKLFKGSVNVASRSSPNSLYREDISSFEEGSGIYNQADAAGFIRLYGLPTRVRAMQNNGL	kYLLGTSMAR	K168	-1.32916	4.58004
Biological Process	3.18363e-27	233	984	1.99503	GO:0006082 organic acid metabolic proc.	http://amigo.geneontology.org/amigo/term/GO:0006082	A0A2K1LAQ9	Pp3c1_33150		argininosuccinate synthase (EC 6.3.4.5) (Citrulline--aspartate ligase)	Citrulline--aspartate ligase OS=Physcomitrium patens OX=3218 GN=PHYPA_001533 PE=3 SV=1	MAATMACNMVCSKAVAMQPALALPESRVTSASWGASTSRMWGESLSKTCTVSAQRKVSQAKGIRATIAAGEVKDEKKGGIRGTLNKVVLAYSGGLDTSVIVPWLRENYGCEVVCFTADVGQGIGETLGLEAKAKASGASQLFIVDLREEFVKDYIFPCLRAGAVYERKYLLGTSMARPIIAKAMVDVAKHVGADAVSHGCTGKGNDQVRFELTFFALDPKLAVVAPWREWDIKGREDAIEYAkKHNIPVSATKKSIYSRDRNLWHISHEGDILEDPANEPVEDMYVMTVDPKDAPDTPEYVTIQIEKGLPVGYNGNKLSPATLLEELNELGGKHGIGRIDMVENRLVGMKSRGVYETPGGTILAVACRELEALTLDRESMQTKDMLALKYAELVYAGRWFDPLRESMDAFMEKMTETTTGEVTLKLFKGSVNVASRSSPNSLYREDISSFEEGSGIYNQADAAGFIRLYGLPTRVRAMQNNGL	GREDAIEYAkK	K243	-0.608232	4.30715
Biological Process	3.18363e-27	233	984	1.99503	GO:0006082 organic acid metabolic proc.	http://amigo.geneontology.org/amigo/term/GO:0006082	A0A2K1LAQ9	Pp3c1_33150		argininosuccinate synthase (EC 6.3.4.5) (Citrulline--aspartate ligase)	Citrulline--aspartate ligase OS=Physcomitrium patens OX=3218 GN=PHYPA_001533 PE=3 SV=1	MAATMACNMVCSKAVAMQPALALPESRVTSASWGASTSRMWGESLSKTCTVSAQRKVSQAKGIRATIAAGEVKDEKKGGIRGTLNKVVLAYSGGLDTSVIVPWLRENYGCEVVCFTADVGQGIGETLGLEAKAKASGASQLFIVDLREEFVKDYIFPCLRAGAVYERKYLLGTSMARPIIAKAMVDVAKHVGADAVSHGCTGKGNDQVRFELTFFALDPKLAVVAPWREWDIKGREDAIEYAKKHNIPVSATKKSIYSRDRNLWHISHEGDILEDPANEPVEDMYVMTVDPKDAPDTPEYVTIQIEKGLPVGYNGNKLSPATLLEELNELGGKHGIGRIDMVENRLVGMKSRGVYETPGGTILAVACRELEALTLDRESMQTKDMLALKYAELVYAGRWFDPLRESMDAFMEKMTETTTGEVTLKLFkGSVNVASRSSPNSLYREDISSFEEGSGIYNQADAAGFIRLYGLPTRVRAMQNNGL	LFkGSVNVASR	K428	-0.524915	3.24185
Biological Process	7.95571e-27	230	975	1.99355	GO:0043436 oxoacid metabolic proc.	http://amigo.geneontology.org/amigo/term/GO:0043436	A0A2K1LAQ9	Pp3c1_33150		argininosuccinate synthase (EC 6.3.4.5) (Citrulline--aspartate ligase)	Citrulline--aspartate ligase OS=Physcomitrium patens OX=3218 GN=PHYPA_001533 PE=3 SV=1	MAATMACNMVCSKAVAMQPALALPESRVTSASWGASTSRMWGESLSKTCTVSAQRKVSQAKGIRATIAAGEVKDEKKGGIRGTLNKVVLAYSGGLDTSVIVPWLRENYGCEVVCFTADVGQGIGETLGLEAKAKASGASQLFIVDLREEFVKDYIFPCLRAGAVYERkYLLGTSMARPIIAKAMVDVAKHVGADAVSHGCTGKGNDQVRFELTFFALDPKLAVVAPWREWDIKGREDAIEYAKKHNIPVSATKKSIYSRDRNLWHISHEGDILEDPANEPVEDMYVMTVDPKDAPDTPEYVTIQIEKGLPVGYNGNKLSPATLLEELNELGGKHGIGRIDMVENRLVGMKSRGVYETPGGTILAVACRELEALTLDRESMQTKDMLALKYAELVYAGRWFDPLRESMDAFMEKMTETTTGEVTLKLFKGSVNVASRSSPNSLYREDISSFEEGSGIYNQADAAGFIRLYGLPTRVRAMQNNGL	kYLLGTSMAR	K168	-1.32916	4.58004
Biological Process	7.95571e-27	230	975	1.99355	GO:0043436 oxoacid metabolic proc.	http://amigo.geneontology.org/amigo/term/GO:0043436	A0A2K1LAQ9	Pp3c1_33150		argininosuccinate synthase (EC 6.3.4.5) (Citrulline--aspartate ligase)	Citrulline--aspartate ligase OS=Physcomitrium patens OX=3218 GN=PHYPA_001533 PE=3 SV=1	MAATMACNMVCSKAVAMQPALALPESRVTSASWGASTSRMWGESLSKTCTVSAQRKVSQAKGIRATIAAGEVKDEKKGGIRGTLNKVVLAYSGGLDTSVIVPWLRENYGCEVVCFTADVGQGIGETLGLEAKAKASGASQLFIVDLREEFVKDYIFPCLRAGAVYERKYLLGTSMARPIIAKAMVDVAKHVGADAVSHGCTGKGNDQVRFELTFFALDPKLAVVAPWREWDIKGREDAIEYAkKHNIPVSATKKSIYSRDRNLWHISHEGDILEDPANEPVEDMYVMTVDPKDAPDTPEYVTIQIEKGLPVGYNGNKLSPATLLEELNELGGKHGIGRIDMVENRLVGMKSRGVYETPGGTILAVACRELEALTLDRESMQTKDMLALKYAELVYAGRWFDPLRESMDAFMEKMTETTTGEVTLKLFKGSVNVASRSSPNSLYREDISSFEEGSGIYNQADAAGFIRLYGLPTRVRAMQNNGL	GREDAIEYAkK	K243	-0.608232	4.30715
Biological Process	7.95571e-27	230	975	1.99355	GO:0043436 oxoacid metabolic proc.	http://amigo.geneontology.org/amigo/term/GO:0043436	A0A2K1LAQ9	Pp3c1_33150		argininosuccinate synthase (EC 6.3.4.5) (Citrulline--aspartate ligase)	Citrulline--aspartate ligase OS=Physcomitrium patens OX=3218 GN=PHYPA_001533 PE=3 SV=1	MAATMACNMVCSKAVAMQPALALPESRVTSASWGASTSRMWGESLSKTCTVSAQRKVSQAKGIRATIAAGEVKDEKKGGIRGTLNKVVLAYSGGLDTSVIVPWLRENYGCEVVCFTADVGQGIGETLGLEAKAKASGASQLFIVDLREEFVKDYIFPCLRAGAVYERKYLLGTSMARPIIAKAMVDVAKHVGADAVSHGCTGKGNDQVRFELTFFALDPKLAVVAPWREWDIKGREDAIEYAKKHNIPVSATKKSIYSRDRNLWHISHEGDILEDPANEPVEDMYVMTVDPKDAPDTPEYVTIQIEKGLPVGYNGNKLSPATLLEELNELGGKHGIGRIDMVENRLVGMKSRGVYETPGGTILAVACRELEALTLDRESMQTKDMLALKYAELVYAGRWFDPLRESMDAFMEKMTETTTGEVTLKLFkGSVNVASRSSPNSLYREDISSFEEGSGIYNQADAAGFIRLYGLPTRVRAMQNNGL	LFkGSVNVASR	K428	-0.524915	3.24185
Biological Process	8.04048e-35	340	1813	1.87352	GO:1901566 organonitrogen compound biosynthetic proc.	http://amigo.geneontology.org/amigo/term/GO:1901566	A0A2K1LAQ9	Pp3c1_33150		argininosuccinate synthase (EC 6.3.4.5) (Citrulline--aspartate ligase)	Citrulline--aspartate ligase OS=Physcomitrium patens OX=3218 GN=PHYPA_001533 PE=3 SV=1	MAATMACNMVCSKAVAMQPALALPESRVTSASWGASTSRMWGESLSKTCTVSAQRKVSQAKGIRATIAAGEVKDEKKGGIRGTLNKVVLAYSGGLDTSVIVPWLRENYGCEVVCFTADVGQGIGETLGLEAKAKASGASQLFIVDLREEFVKDYIFPCLRAGAVYERkYLLGTSMARPIIAKAMVDVAKHVGADAVSHGCTGKGNDQVRFELTFFALDPKLAVVAPWREWDIKGREDAIEYAKKHNIPVSATKKSIYSRDRNLWHISHEGDILEDPANEPVEDMYVMTVDPKDAPDTPEYVTIQIEKGLPVGYNGNKLSPATLLEELNELGGKHGIGRIDMVENRLVGMKSRGVYETPGGTILAVACRELEALTLDRESMQTKDMLALKYAELVYAGRWFDPLRESMDAFMEKMTETTTGEVTLKLFKGSVNVASRSSPNSLYREDISSFEEGSGIYNQADAAGFIRLYGLPTRVRAMQNNGL	kYLLGTSMAR	K168	-1.32916	4.58004
Biological Process	8.04048e-35	340	1813	1.87352	GO:1901566 organonitrogen compound biosynthetic proc.	http://amigo.geneontology.org/amigo/term/GO:1901566	A0A2K1LAQ9	Pp3c1_33150		argininosuccinate synthase (EC 6.3.4.5) (Citrulline--aspartate ligase)	Citrulline--aspartate ligase OS=Physcomitrium patens OX=3218 GN=PHYPA_001533 PE=3 SV=1	MAATMACNMVCSKAVAMQPALALPESRVTSASWGASTSRMWGESLSKTCTVSAQRKVSQAKGIRATIAAGEVKDEKKGGIRGTLNKVVLAYSGGLDTSVIVPWLRENYGCEVVCFTADVGQGIGETLGLEAKAKASGASQLFIVDLREEFVKDYIFPCLRAGAVYERKYLLGTSMARPIIAKAMVDVAKHVGADAVSHGCTGKGNDQVRFELTFFALDPKLAVVAPWREWDIKGREDAIEYAkKHNIPVSATKKSIYSRDRNLWHISHEGDILEDPANEPVEDMYVMTVDPKDAPDTPEYVTIQIEKGLPVGYNGNKLSPATLLEELNELGGKHGIGRIDMVENRLVGMKSRGVYETPGGTILAVACRELEALTLDRESMQTKDMLALKYAELVYAGRWFDPLRESMDAFMEKMTETTTGEVTLKLFKGSVNVASRSSPNSLYREDISSFEEGSGIYNQADAAGFIRLYGLPTRVRAMQNNGL	GREDAIEYAkK	K243	-0.608232	4.30715
Biological Process	8.04048e-35	340	1813	1.87352	GO:1901566 organonitrogen compound biosynthetic proc.	http://amigo.geneontology.org/amigo/term/GO:1901566	A0A2K1LAQ9	Pp3c1_33150		argininosuccinate synthase (EC 6.3.4.5) (Citrulline--aspartate ligase)	Citrulline--aspartate ligase OS=Physcomitrium patens OX=3218 GN=PHYPA_001533 PE=3 SV=1	MAATMACNMVCSKAVAMQPALALPESRVTSASWGASTSRMWGESLSKTCTVSAQRKVSQAKGIRATIAAGEVKDEKKGGIRGTLNKVVLAYSGGLDTSVIVPWLRENYGCEVVCFTADVGQGIGETLGLEAKAKASGASQLFIVDLREEFVKDYIFPCLRAGAVYERKYLLGTSMARPIIAKAMVDVAKHVGADAVSHGCTGKGNDQVRFELTFFALDPKLAVVAPWREWDIKGREDAIEYAKKHNIPVSATKKSIYSRDRNLWHISHEGDILEDPANEPVEDMYVMTVDPKDAPDTPEYVTIQIEKGLPVGYNGNKLSPATLLEELNELGGKHGIGRIDMVENRLVGMKSRGVYETPGGTILAVACRELEALTLDRESMQTKDMLALKYAELVYAGRWFDPLRESMDAFMEKMTETTTGEVTLKLFkGSVNVASRSSPNSLYREDISSFEEGSGIYNQADAAGFIRLYGLPTRVRAMQNNGL	LFkGSVNVASR	K428	-0.524915	3.24185
Biological Process	8.34022e-29	328	1620	1.78474	GO:0044281 small molecule metabolic proc.	http://amigo.geneontology.org/amigo/term/GO:0044281	A0A2K1LAQ9	Pp3c1_33150		argininosuccinate synthase (EC 6.3.4.5) (Citrulline--aspartate ligase)	Citrulline--aspartate ligase OS=Physcomitrium patens OX=3218 GN=PHYPA_001533 PE=3 SV=1	MAATMACNMVCSKAVAMQPALALPESRVTSASWGASTSRMWGESLSKTCTVSAQRKVSQAKGIRATIAAGEVKDEKKGGIRGTLNKVVLAYSGGLDTSVIVPWLRENYGCEVVCFTADVGQGIGETLGLEAKAKASGASQLFIVDLREEFVKDYIFPCLRAGAVYERkYLLGTSMARPIIAKAMVDVAKHVGADAVSHGCTGKGNDQVRFELTFFALDPKLAVVAPWREWDIKGREDAIEYAKKHNIPVSATKKSIYSRDRNLWHISHEGDILEDPANEPVEDMYVMTVDPKDAPDTPEYVTIQIEKGLPVGYNGNKLSPATLLEELNELGGKHGIGRIDMVENRLVGMKSRGVYETPGGTILAVACRELEALTLDRESMQTKDMLALKYAELVYAGRWFDPLRESMDAFMEKMTETTTGEVTLKLFKGSVNVASRSSPNSLYREDISSFEEGSGIYNQADAAGFIRLYGLPTRVRAMQNNGL	kYLLGTSMAR	K168	-1.32916	4.58004
Biological Process	8.34022e-29	328	1620	1.78474	GO:0044281 small molecule metabolic proc.	http://amigo.geneontology.org/amigo/term/GO:0044281	A0A2K1LAQ9	Pp3c1_33150		argininosuccinate synthase (EC 6.3.4.5) (Citrulline--aspartate ligase)	Citrulline--aspartate ligase OS=Physcomitrium patens OX=3218 GN=PHYPA_001533 PE=3 SV=1	MAATMACNMVCSKAVAMQPALALPESRVTSASWGASTSRMWGESLSKTCTVSAQRKVSQAKGIRATIAAGEVKDEKKGGIRGTLNKVVLAYSGGLDTSVIVPWLRENYGCEVVCFTADVGQGIGETLGLEAKAKASGASQLFIVDLREEFVKDYIFPCLRAGAVYERKYLLGTSMARPIIAKAMVDVAKHVGADAVSHGCTGKGNDQVRFELTFFALDPKLAVVAPWREWDIKGREDAIEYAkKHNIPVSATKKSIYSRDRNLWHISHEGDILEDPANEPVEDMYVMTVDPKDAPDTPEYVTIQIEKGLPVGYNGNKLSPATLLEELNELGGKHGIGRIDMVENRLVGMKSRGVYETPGGTILAVACRELEALTLDRESMQTKDMLALKYAELVYAGRWFDPLRESMDAFMEKMTETTTGEVTLKLFKGSVNVASRSSPNSLYREDISSFEEGSGIYNQADAAGFIRLYGLPTRVRAMQNNGL	GREDAIEYAkK	K243	-0.608232	4.30715
Biological Process	8.34022e-29	328	1620	1.78474	GO:0044281 small molecule metabolic proc.	http://amigo.geneontology.org/amigo/term/GO:0044281	A0A2K1LAQ9	Pp3c1_33150		argininosuccinate synthase (EC 6.3.4.5) (Citrulline--aspartate ligase)	Citrulline--aspartate ligase OS=Physcomitrium patens OX=3218 GN=PHYPA_001533 PE=3 SV=1	MAATMACNMVCSKAVAMQPALALPESRVTSASWGASTSRMWGESLSKTCTVSAQRKVSQAKGIRATIAAGEVKDEKKGGIRGTLNKVVLAYSGGLDTSVIVPWLRENYGCEVVCFTADVGQGIGETLGLEAKAKASGASQLFIVDLREEFVKDYIFPCLRAGAVYERKYLLGTSMARPIIAKAMVDVAKHVGADAVSHGCTGKGNDQVRFELTFFALDPKLAVVAPWREWDIKGREDAIEYAKKHNIPVSATKKSIYSRDRNLWHISHEGDILEDPANEPVEDMYVMTVDPKDAPDTPEYVTIQIEKGLPVGYNGNKLSPATLLEELNELGGKHGIGRIDMVENRLVGMKSRGVYETPGGTILAVACRELEALTLDRESMQTKDMLALKYAELVYAGRWFDPLRESMDAFMEKMTETTTGEVTLKLFkGSVNVASRSSPNSLYREDISSFEEGSGIYNQADAAGFIRLYGLPTRVRAMQNNGL	LFkGSVNVASR	K428	-0.524915	3.24185
Biological Process	3.43976e-09	77	287	2.04944	GO:1901605 alpha-amino acid metabolic proc.	http://amigo.geneontology.org/amigo/term/GO:1901605	A0A2K1IGM3	Pp3c24_13160		Asparagine synthetase [glutamine-hydrolyzing] (EC 6.3.5.4)	Asparagine synthetase [glutamine-hydrolyzing] OS=Physcomitrium patens OX=3218 GN=PHYPA_029018 PE=4 SV=1	MCGILAILGSHDASPARRDRILELSRRLRHRGPDWSGLFAGQKCWCYLAHERLAIIDPASGDQPLYNENKDIVVAANGEIYNHEALKKSMKPHKYHTQSDCEVIAHLFEDVGEDVVNMLDGMFSFVLVDNRDNSFIAARDPIGITPLYYGWGADGSVWFASEMKALKDDCERFEIFPPGHIYSSKAGGLRRYYNPAWFSETFVPSTPYQSLVLRAAFEkAVIKRLMTDVPFGVLLSGGLDSSLVAAVASRHIAGTKAANIWGKQLHSFCVGLQGSPDLKAAREVANYIGTQHHEFHFTVQEGLDALSDVIYHVETYDVTTIRASTPMFLMTRKIKALGVKMVLSGEGSDEIFGGYLYFHKAPNREEFHHELVRKIKALHMYDCQRANKSTSAWGLEARVPFLDKEFMEVAMAIDPAEKLIRKDQGRIEKWVLRKAFYDEKNPYLPKHILYRQKEQFSDGVGYSWIDGLKAHAQSHVSDQMLKHAKHVYPYNTPQTKEAYYYRMLFEKHFPQQSARLTVPGGASVACSTATAVAWDKSWAGNLDPSGRAALGCHDAAYTENSAASSTSTVAAQENGHPKASFSKSKSIDATVLTPQAVH	AAFEkAVIK	K219	-0.516636	3.44009
Biological Process	5.57189e-28	230	948	2.02781	GO:0019752 carboxylic acid metabolic proc.	http://amigo.geneontology.org/amigo/term/GO:0019752	A0A2K1IGM3	Pp3c24_13160		Asparagine synthetase [glutamine-hydrolyzing] (EC 6.3.5.4)	Asparagine synthetase [glutamine-hydrolyzing] OS=Physcomitrium patens OX=3218 GN=PHYPA_029018 PE=4 SV=1	MCGILAILGSHDASPARRDRILELSRRLRHRGPDWSGLFAGQKCWCYLAHERLAIIDPASGDQPLYNENKDIVVAANGEIYNHEALKKSMKPHKYHTQSDCEVIAHLFEDVGEDVVNMLDGMFSFVLVDNRDNSFIAARDPIGITPLYYGWGADGSVWFASEMKALKDDCERFEIFPPGHIYSSKAGGLRRYYNPAWFSETFVPSTPYQSLVLRAAFEkAVIKRLMTDVPFGVLLSGGLDSSLVAAVASRHIAGTKAANIWGKQLHSFCVGLQGSPDLKAAREVANYIGTQHHEFHFTVQEGLDALSDVIYHVETYDVTTIRASTPMFLMTRKIKALGVKMVLSGEGSDEIFGGYLYFHKAPNREEFHHELVRKIKALHMYDCQRANKSTSAWGLEARVPFLDKEFMEVAMAIDPAEKLIRKDQGRIEKWVLRKAFYDEKNPYLPKHILYRQKEQFSDGVGYSWIDGLKAHAQSHVSDQMLKHAKHVYPYNTPQTKEAYYYRMLFEKHFPQQSARLTVPGGASVACSTATAVAWDKSWAGNLDPSGRAALGCHDAAYTENSAASSTSTVAAQENGHPKASFSKSKSIDATVLTPQAVH	AAFEkAVIK	K219	-0.516636	3.44009
Biological Process	3.71605e-13	118	466	1.99948	GO:0006520 cellular amino acid metabolic proc.	http://amigo.geneontology.org/amigo/term/GO:0006520	A0A2K1IGM3	Pp3c24_13160		Asparagine synthetase [glutamine-hydrolyzing] (EC 6.3.5.4)	Asparagine synthetase [glutamine-hydrolyzing] OS=Physcomitrium patens OX=3218 GN=PHYPA_029018 PE=4 SV=1	MCGILAILGSHDASPARRDRILELSRRLRHRGPDWSGLFAGQKCWCYLAHERLAIIDPASGDQPLYNENKDIVVAANGEIYNHEALKKSMKPHKYHTQSDCEVIAHLFEDVGEDVVNMLDGMFSFVLVDNRDNSFIAARDPIGITPLYYGWGADGSVWFASEMKALKDDCERFEIFPPGHIYSSKAGGLRRYYNPAWFSETFVPSTPYQSLVLRAAFEkAVIKRLMTDVPFGVLLSGGLDSSLVAAVASRHIAGTKAANIWGKQLHSFCVGLQGSPDLKAAREVANYIGTQHHEFHFTVQEGLDALSDVIYHVETYDVTTIRASTPMFLMTRKIKALGVKMVLSGEGSDEIFGGYLYFHKAPNREEFHHELVRKIKALHMYDCQRANKSTSAWGLEARVPFLDKEFMEVAMAIDPAEKLIRKDQGRIEKWVLRKAFYDEKNPYLPKHILYRQKEQFSDGVGYSWIDGLKAHAQSHVSDQMLKHAKHVYPYNTPQTKEAYYYRMLFEKHFPQQSARLTVPGGASVACSTATAVAWDKSWAGNLDPSGRAALGCHDAAYTENSAASSTSTVAAQENGHPKASFSKSKSIDATVLTPQAVH	AAFEkAVIK	K219	-0.516636	3.44009
Biological Process	3.18363e-27	233	984	1.99503	GO:0006082 organic acid metabolic proc.	http://amigo.geneontology.org/amigo/term/GO:0006082	A0A2K1IGM3	Pp3c24_13160		Asparagine synthetase [glutamine-hydrolyzing] (EC 6.3.5.4)	Asparagine synthetase [glutamine-hydrolyzing] OS=Physcomitrium patens OX=3218 GN=PHYPA_029018 PE=4 SV=1	MCGILAILGSHDASPARRDRILELSRRLRHRGPDWSGLFAGQKCWCYLAHERLAIIDPASGDQPLYNENKDIVVAANGEIYNHEALKKSMKPHKYHTQSDCEVIAHLFEDVGEDVVNMLDGMFSFVLVDNRDNSFIAARDPIGITPLYYGWGADGSVWFASEMKALKDDCERFEIFPPGHIYSSKAGGLRRYYNPAWFSETFVPSTPYQSLVLRAAFEkAVIKRLMTDVPFGVLLSGGLDSSLVAAVASRHIAGTKAANIWGKQLHSFCVGLQGSPDLKAAREVANYIGTQHHEFHFTVQEGLDALSDVIYHVETYDVTTIRASTPMFLMTRKIKALGVKMVLSGEGSDEIFGGYLYFHKAPNREEFHHELVRKIKALHMYDCQRANKSTSAWGLEARVPFLDKEFMEVAMAIDPAEKLIRKDQGRIEKWVLRKAFYDEKNPYLPKHILYRQKEQFSDGVGYSWIDGLKAHAQSHVSDQMLKHAKHVYPYNTPQTKEAYYYRMLFEKHFPQQSARLTVPGGASVACSTATAVAWDKSWAGNLDPSGRAALGCHDAAYTENSAASSTSTVAAQENGHPKASFSKSKSIDATVLTPQAVH	AAFEkAVIK	K219	-0.516636	3.44009
Biological Process	7.95571e-27	230	975	1.99355	GO:0043436 oxoacid metabolic proc.	http://amigo.geneontology.org/amigo/term/GO:0043436	A0A2K1IGM3	Pp3c24_13160		Asparagine synthetase [glutamine-hydrolyzing] (EC 6.3.5.4)	Asparagine synthetase [glutamine-hydrolyzing] OS=Physcomitrium patens OX=3218 GN=PHYPA_029018 PE=4 SV=1	MCGILAILGSHDASPARRDRILELSRRLRHRGPDWSGLFAGQKCWCYLAHERLAIIDPASGDQPLYNENKDIVVAANGEIYNHEALKKSMKPHKYHTQSDCEVIAHLFEDVGEDVVNMLDGMFSFVLVDNRDNSFIAARDPIGITPLYYGWGADGSVWFASEMKALKDDCERFEIFPPGHIYSSKAGGLRRYYNPAWFSETFVPSTPYQSLVLRAAFEkAVIKRLMTDVPFGVLLSGGLDSSLVAAVASRHIAGTKAANIWGKQLHSFCVGLQGSPDLKAAREVANYIGTQHHEFHFTVQEGLDALSDVIYHVETYDVTTIRASTPMFLMTRKIKALGVKMVLSGEGSDEIFGGYLYFHKAPNREEFHHELVRKIKALHMYDCQRANKSTSAWGLEARVPFLDKEFMEVAMAIDPAEKLIRKDQGRIEKWVLRKAFYDEKNPYLPKHILYRQKEQFSDGVGYSWIDGLKAHAQSHVSDQMLKHAKHVYPYNTPQTKEAYYYRMLFEKHFPQQSARLTVPGGASVACSTATAVAWDKSWAGNLDPSGRAALGCHDAAYTENSAASSTSTVAAQENGHPKASFSKSKSIDATVLTPQAVH	AAFEkAVIK	K219	-0.516636	3.44009
Biological Process	8.04048e-35	340	1813	1.87352	GO:1901566 organonitrogen compound biosynthetic proc.	http://amigo.geneontology.org/amigo/term/GO:1901566	A0A2K1IGM3	Pp3c24_13160		Asparagine synthetase [glutamine-hydrolyzing] (EC 6.3.5.4)	Asparagine synthetase [glutamine-hydrolyzing] OS=Physcomitrium patens OX=3218 GN=PHYPA_029018 PE=4 SV=1	MCGILAILGSHDASPARRDRILELSRRLRHRGPDWSGLFAGQKCWCYLAHERLAIIDPASGDQPLYNENKDIVVAANGEIYNHEALKKSMKPHKYHTQSDCEVIAHLFEDVGEDVVNMLDGMFSFVLVDNRDNSFIAARDPIGITPLYYGWGADGSVWFASEMKALKDDCERFEIFPPGHIYSSKAGGLRRYYNPAWFSETFVPSTPYQSLVLRAAFEkAVIKRLMTDVPFGVLLSGGLDSSLVAAVASRHIAGTKAANIWGKQLHSFCVGLQGSPDLKAAREVANYIGTQHHEFHFTVQEGLDALSDVIYHVETYDVTTIRASTPMFLMTRKIKALGVKMVLSGEGSDEIFGGYLYFHKAPNREEFHHELVRKIKALHMYDCQRANKSTSAWGLEARVPFLDKEFMEVAMAIDPAEKLIRKDQGRIEKWVLRKAFYDEKNPYLPKHILYRQKEQFSDGVGYSWIDGLKAHAQSHVSDQMLKHAKHVYPYNTPQTKEAYYYRMLFEKHFPQQSARLTVPGGASVACSTATAVAWDKSWAGNLDPSGRAALGCHDAAYTENSAASSTSTVAAQENGHPKASFSKSKSIDATVLTPQAVH	AAFEkAVIK	K219	-0.516636	3.44009
Biological Process	8.34022e-29	328	1620	1.78474	GO:0044281 small molecule metabolic proc.	http://amigo.geneontology.org/amigo/term/GO:0044281	A0A2K1IGM3	Pp3c24_13160		Asparagine synthetase [glutamine-hydrolyzing] (EC 6.3.5.4)	Asparagine synthetase [glutamine-hydrolyzing] OS=Physcomitrium patens OX=3218 GN=PHYPA_029018 PE=4 SV=1	MCGILAILGSHDASPARRDRILELSRRLRHRGPDWSGLFAGQKCWCYLAHERLAIIDPASGDQPLYNENKDIVVAANGEIYNHEALKKSMKPHKYHTQSDCEVIAHLFEDVGEDVVNMLDGMFSFVLVDNRDNSFIAARDPIGITPLYYGWGADGSVWFASEMKALKDDCERFEIFPPGHIYSSKAGGLRRYYNPAWFSETFVPSTPYQSLVLRAAFEkAVIKRLMTDVPFGVLLSGGLDSSLVAAVASRHIAGTKAANIWGKQLHSFCVGLQGSPDLKAAREVANYIGTQHHEFHFTVQEGLDALSDVIYHVETYDVTTIRASTPMFLMTRKIKALGVKMVLSGEGSDEIFGGYLYFHKAPNREEFHHELVRKIKALHMYDCQRANKSTSAWGLEARVPFLDKEFMEVAMAIDPAEKLIRKDQGRIEKWVLRKAFYDEKNPYLPKHILYRQKEQFSDGVGYSWIDGLKAHAQSHVSDQMLKHAKHVYPYNTPQTKEAYYYRMLFEKHFPQQSARLTVPGGASVACSTATAVAWDKSWAGNLDPSGRAALGCHDAAYTENSAASSTSTVAAQENGHPKASFSKSKSIDATVLTPQAVH	AAFEkAVIK	K219	-0.516636	3.44009
Biological Process	5.57189e-28	230	948	2.02781	GO:0019752 carboxylic acid metabolic proc.	http://amigo.geneontology.org/amigo/term/GO:0019752	A9TG09	Pp3c13_20420		Aspartate aminotransferase (EC 2.6.1.1)	Aspartate aminotransferase OS=Physcomitrium patens OX=3218 GN=PHYPA_017627 PE=3 SV=1	MAGAMAARSSRRFMSTASKSWFGHVQPAPKDPILGVTEAFLADSHPDKMNVGVGAYRTDEGKPLVLECVRKAEEKIAGSNFMEYLPMGGDISFNNHSMKLAYGEDAGVLADKRVAAVQALSGTGACRLFADFQkRFMPESQVFIPVPTWSNHHNIWRDANVPQNTFRYYDAATKGLDFKGLMEDVKKAPNGSVFLLHACAHNPTGVDPSPENWKEISAFFKEKGHFALFDMAYQGFASGDTERDAQAIRIFLNDGHQIACAQSFAKNMGLYGQRVGCLSVVCDDPQQAVAVKSQLQLIARPMYSNPPLHGALLVSTILEDPELKSLWYKEVKGMADRIIGMRETLRTNLEKAGSQHSWKHITDQIGMFCFSGLKPEQVDRLTKDFHIYLTRNGRISMAGITTSNVEYLANAIHEVSKN	LFADFQkR	K134	-0.541618	3.86967
Biological Process	5.57189e-28	230	948	2.02781	GO:0019752 carboxylic acid metabolic proc.	http://amigo.geneontology.org/amigo/term/GO:0019752	A9TG09	Pp3c13_20420		Aspartate aminotransferase (EC 2.6.1.1)	Aspartate aminotransferase OS=Physcomitrium patens OX=3218 GN=PHYPA_017627 PE=3 SV=1	MAGAMAARSSRRFMSTASKSWFGHVQPAPKDPILGVTEAFLADSHPDKMNVGVGAYRTDEGKPLVLECVRKAEEKIAGSNFMEYLPMGGDISFNNHSMKLAYGEDAGVLADKRVAAVQALSGTGACRLFADFQKRFMPESQVFIPVPTWSNHHNIWRDANVPQNTFRYYDAATKGLDFKGLMEDVKKAPNGSVFLLHACAHNPTGVDPSPENWKEISAFFkEKGHFALFDMAYQGFASGDTERDAQAIRIFLNDGHQIACAQSFAKNMGLYGQRVGCLSVVCDDPQQAVAVKSQLQLIARPMYSNPPLHGALLVSTILEDPELKSLWYKEVKGMADRIIGMRETLRTNLEKAGSQHSWKHITDQIGMFCFSGLKPEQVDRLTKDFHIYLTRNGRISMAGITTSNVEYLANAIHEVSKN	EISAFFkEK	K221	-0.62371	3.63639
Biological Process	5.57189e-28	230	948	2.02781	GO:0019752 carboxylic acid metabolic proc.	http://amigo.geneontology.org/amigo/term/GO:0019752	A9TG09	Pp3c13_20420		Aspartate aminotransferase (EC 2.6.1.1)	Aspartate aminotransferase OS=Physcomitrium patens OX=3218 GN=PHYPA_017627 PE=3 SV=1	MAGAMAARSSRRFMSTASKSWFGHVQPAPKDPILGVTEAFLADSHPDKMNVGVGAYRTDEGKPLVLECVRKAEEKIAGSNFMEYLPMGGDISFNNHSMKLAYGEDAGVLADKRVAAVQALSGTGACRLFADFQKRFMPESQVFIPVPTWSNHHNIWRDANVPQNTFRYYDAATKGLDFKGLMEDVKKAPNGSVFLLHACAHNPTGVDPSPENWKEISAFFKEKGHFALFDMAYQGFASGDTERDAQAIRIFLNDGHQIACAQSFAKNMGLYGQRVGCLSVVCDDPQQAVAVKSQLQLIARPMYSNPPLHGALLVSTILEDPELKSLWYkEVKGMADRIIGMRETLRTNLEKAGSQHSWKHITDQIGMFCFSGLKPEQVDRLTKDFHIYLTRNGRISMAGITTSNVEYLANAIHEVSKN	SLWYkEVK	K329	-0.323733	2.15552
Biological Process	5.57189e-28	230	948	2.02781	GO:0019752 carboxylic acid metabolic proc.	http://amigo.geneontology.org/amigo/term/GO:0019752	A9TG09	Pp3c13_20420		Aspartate aminotransferase (EC 2.6.1.1)	Aspartate aminotransferase OS=Physcomitrium patens OX=3218 GN=PHYPA_017627 PE=3 SV=1	MAGAMAARSSRRFMSTASKSWFGHVQPAPKDPILGVTEAFLADSHPDKMNVGVGAYRTDEGKPLVLECVRKAEEKIAGSNFMEYLPMGGDISFNNHSMKLAYGEDAGVLADKRVAAVQALSGTGACRLFADFQKRFMPESQVFIPVPTWSNHHNIWRDANVPQNTFRYYDAATKGLDFKGLMEDVKKAPNGSVFLLHACAHNPTGVDPSPENWKEISAFFKEKGHFALFDMAYQGFASGDTERDAQAIRIFLNDGHQIACAQSFAKNMGLYGQRVGCLSVVCDDPQQAVAVKSQLQLIARPMYSNPPLHGALLVSTILEDPELKSLWYKEVKGMADRIIGMRETLRTNLEKAGSQHSWKHITDQIGMFCFSGLKPEQVDRLTKDFHIYLTRNGRISMAGITTSNVEYLANAIHEVSkN	ISMAGITTSNVEYLANAIHEVSkN	K417	-0.506353	2.38828
Biological Process	5.57189e-28	230	948	2.02781	GO:0019752 carboxylic acid metabolic proc.	http://amigo.geneontology.org/amigo/term/GO:0019752	A0A2K1L8V8	Pp3c1_20690		Aspartate aminotransferase (EC 2.6.1.1)	Aspartate aminotransferase OS=Physcomitrium patens OX=3218 GN=PHYPA_000900 PE=3 SV=1	MTTAMASSAALTALASGQEVLRSGVTQKFSGLRVAAFPLKKDNVALYVKGKSTSVMSVATDVSRFESVTMAPADPILGVSEAFKKDNSEKkLNLGVGAYRTEDLQPYVLEVVKKAEKKMLEGGDNKEYLPIEGLAAFNKATAELLLGADNAAIKENRVATVQGLSGTGSLRLGAAFIQRYFPGITVYISSPTWGNHKNIFNDAGVPWKEYRYFDPKTVGLDFDGMMEDIENAPEGSIILLHGCAHNPTGIDPTPDQWEKIADLIQQKNHMAFFDVAYQGFASGSLDDDASSVRKFVARGMEVFVAQSYSKNLGLYAERVGAINAIVSSADVAARVKSQLKRIARPMYSNPPVHGARIVANVVGEPTMFDEWRAEMQMMAGRIKTVRQRLYDELSTKDKSGKDWSFVLKQIGMFSFTGLNKAQSDNMTDKWHVYMTKDGRISLAGLNLAKCAYLADAIIDSYYNIQ	kLNLGVGAYR	K91	-0.42082	3.08302
Biological Process	5.57189e-28	230	948	2.02781	GO:0019752 carboxylic acid metabolic proc.	http://amigo.geneontology.org/amigo/term/GO:0019752	A0A2K1L8V8	Pp3c1_20690		Aspartate aminotransferase (EC 2.6.1.1)	Aspartate aminotransferase OS=Physcomitrium patens OX=3218 GN=PHYPA_000900 PE=3 SV=1	MTTAMASSAALTALASGQEVLRSGVTQKFSGLRVAAFPLKKDNVALYVKGKSTSVMSVATDVSRFESVTMAPADPILGVSEAFKKDNSEKKLNLGVGAYRTEDLQPYVLEVVKKAEKKMLEGGDNKEYLPIEGLAAFNKATAELLLGADNAAIKENRVATVQGLSGTGSLRLGAAFIQRYFPGITVYISSPTWGNHKNIFNDAGVPWkEYRYFDPKTVGLDFDGMMEDIENAPEGSIILLHGCAHNPTGIDPTPDQWEKIADLIQQKNHMAFFDVAYQGFASGSLDDDASSVRKFVARGMEVFVAQSYSKNLGLYAERVGAINAIVSSADVAARVKSQLKRIARPMYSNPPVHGARIVANVVGEPTMFDEWRAEMQMMAGRIKTVRQRLYDELSTKDKSGKDWSFVLKQIGMFSFTGLNKAQSDNMTDKWHVYMTKDGRISLAGLNLAKCAYLADAIIDSYYNIQ	NIFNDAGVPWkEYR	K208	-0.422752	2.4437
Biological Process	5.57189e-28	230	948	2.02781	GO:0019752 carboxylic acid metabolic proc.	http://amigo.geneontology.org/amigo/term/GO:0019752	A0A2K1L8V8	Pp3c1_20690		Aspartate aminotransferase (EC 2.6.1.1)	Aspartate aminotransferase OS=Physcomitrium patens OX=3218 GN=PHYPA_000900 PE=3 SV=1	MTTAMASSAALTALASGQEVLRSGVTQKFSGLRVAAFPLKKDNVALYVKGKSTSVMSVATDVSRFESVTMAPADPILGVSEAFKKDNSEKKLNLGVGAYRTEDLQPYVLEVVKKAEKKMLEGGDNKEYLPIEGLAAFNKATAELLLGADNAAIKENRVATVQGLSGTGSLRLGAAFIQRYFPGITVYISSPTWGNHKNIFNDAGVPWKEYRYFDPKTVGLDFDGMMEDIENAPEGSIILLHGCAHNPTGIDPTPDQWEKIADLIQQKNHMAFFDVAYQGFASGSLDDDASSVRKFVARGMEVFVAQSYSKNLGLYAERVGAINAIVSSADVAARVKSQLkRIARPMYSNPPVHGARIVANVVGEPTMFDEWRAEMQMMAGRIKTVRQRLYDELSTKDKSGKDWSFVLKQIGMFSFTGLNKAQSDNMTDKWHVYMTKDGRISLAGLNLAKCAYLADAIIDSYYNIQ	VKSQLkR	K340	-0.706041	2.37263
Biological Process	5.57189e-28	230	948	2.02781	GO:0019752 carboxylic acid metabolic proc.	http://amigo.geneontology.org/amigo/term/GO:0019752	A0A2K1IRV4	Pp3c21_13720		Aspartate aminotransferase (EC 2.6.1.1)	Aspartate aminotransferase OS=Physcomitrium patens OX=3218 GN=PHYPA_026127 PE=3 SV=1	MASNFMSVQERRIATLSGHFRGAAAVEEELLQRFPTMAMAPSVFEHVQQAPEDPILGVTVAYNKDPSPLKVNLGVGAYRTEEGKPLVLNVVRRAEQQLVADRSRNKEYQPITGISQFNkLSAKLILGANSPAIAENRVATVQALSGTGALRVGAEFISRHYAKPIIFLPNPTWGNHNKIFPLGGVPQKPYRYYDPKTRGLDYEGMLEDLKAAPDGAVILLHACAHNPTGVDPTEEQWEGIRQVIRSKHQLPFFDCAYQGFASGSLDKDAHAVRLFVADGGECFVAQSYAKNMGLYGERVGALSVVCTNAAVASRVDSQLKLVIRPMYSSPPAHGAAIAATILADGRLFQEWTVELKGMADRIISMRQQLYDALQARGTPGDWTHVLKQIGMFTFTGLNKSQVEFMTRQYHIYMTSDGRISMAGLSSKTVPHLADAIHAAVVGAQRKS	EYQPITGISQFNkLSAK	K119	-0.360305	2.22548
Biological Process	3.71605e-13	118	466	1.99948	GO:0006520 cellular amino acid metabolic proc.	http://amigo.geneontology.org/amigo/term/GO:0006520	A9TG09	Pp3c13_20420		Aspartate aminotransferase (EC 2.6.1.1)	Aspartate aminotransferase OS=Physcomitrium patens OX=3218 GN=PHYPA_017627 PE=3 SV=1	MAGAMAARSSRRFMSTASKSWFGHVQPAPKDPILGVTEAFLADSHPDKMNVGVGAYRTDEGKPLVLECVRKAEEKIAGSNFMEYLPMGGDISFNNHSMKLAYGEDAGVLADKRVAAVQALSGTGACRLFADFQkRFMPESQVFIPVPTWSNHHNIWRDANVPQNTFRYYDAATKGLDFKGLMEDVKKAPNGSVFLLHACAHNPTGVDPSPENWKEISAFFKEKGHFALFDMAYQGFASGDTERDAQAIRIFLNDGHQIACAQSFAKNMGLYGQRVGCLSVVCDDPQQAVAVKSQLQLIARPMYSNPPLHGALLVSTILEDPELKSLWYKEVKGMADRIIGMRETLRTNLEKAGSQHSWKHITDQIGMFCFSGLKPEQVDRLTKDFHIYLTRNGRISMAGITTSNVEYLANAIHEVSKN	LFADFQkR	K134	-0.541618	3.86967
Biological Process	3.71605e-13	118	466	1.99948	GO:0006520 cellular amino acid metabolic proc.	http://amigo.geneontology.org/amigo/term/GO:0006520	A9TG09	Pp3c13_20420		Aspartate aminotransferase (EC 2.6.1.1)	Aspartate aminotransferase OS=Physcomitrium patens OX=3218 GN=PHYPA_017627 PE=3 SV=1	MAGAMAARSSRRFMSTASKSWFGHVQPAPKDPILGVTEAFLADSHPDKMNVGVGAYRTDEGKPLVLECVRKAEEKIAGSNFMEYLPMGGDISFNNHSMKLAYGEDAGVLADKRVAAVQALSGTGACRLFADFQKRFMPESQVFIPVPTWSNHHNIWRDANVPQNTFRYYDAATKGLDFKGLMEDVKKAPNGSVFLLHACAHNPTGVDPSPENWKEISAFFkEKGHFALFDMAYQGFASGDTERDAQAIRIFLNDGHQIACAQSFAKNMGLYGQRVGCLSVVCDDPQQAVAVKSQLQLIARPMYSNPPLHGALLVSTILEDPELKSLWYKEVKGMADRIIGMRETLRTNLEKAGSQHSWKHITDQIGMFCFSGLKPEQVDRLTKDFHIYLTRNGRISMAGITTSNVEYLANAIHEVSKN	EISAFFkEK	K221	-0.62371	3.63639
Biological Process	3.71605e-13	118	466	1.99948	GO:0006520 cellular amino acid metabolic proc.	http://amigo.geneontology.org/amigo/term/GO:0006520	A9TG09	Pp3c13_20420		Aspartate aminotransferase (EC 2.6.1.1)	Aspartate aminotransferase OS=Physcomitrium patens OX=3218 GN=PHYPA_017627 PE=3 SV=1	MAGAMAARSSRRFMSTASKSWFGHVQPAPKDPILGVTEAFLADSHPDKMNVGVGAYRTDEGKPLVLECVRKAEEKIAGSNFMEYLPMGGDISFNNHSMKLAYGEDAGVLADKRVAAVQALSGTGACRLFADFQKRFMPESQVFIPVPTWSNHHNIWRDANVPQNTFRYYDAATKGLDFKGLMEDVKKAPNGSVFLLHACAHNPTGVDPSPENWKEISAFFKEKGHFALFDMAYQGFASGDTERDAQAIRIFLNDGHQIACAQSFAKNMGLYGQRVGCLSVVCDDPQQAVAVKSQLQLIARPMYSNPPLHGALLVSTILEDPELKSLWYkEVKGMADRIIGMRETLRTNLEKAGSQHSWKHITDQIGMFCFSGLKPEQVDRLTKDFHIYLTRNGRISMAGITTSNVEYLANAIHEVSKN	SLWYkEVK	K329	-0.323733	2.15552
Biological Process	3.71605e-13	118	466	1.99948	GO:0006520 cellular amino acid metabolic proc.	http://amigo.geneontology.org/amigo/term/GO:0006520	A9TG09	Pp3c13_20420		Aspartate aminotransferase (EC 2.6.1.1)	Aspartate aminotransferase OS=Physcomitrium patens OX=3218 GN=PHYPA_017627 PE=3 SV=1	MAGAMAARSSRRFMSTASKSWFGHVQPAPKDPILGVTEAFLADSHPDKMNVGVGAYRTDEGKPLVLECVRKAEEKIAGSNFMEYLPMGGDISFNNHSMKLAYGEDAGVLADKRVAAVQALSGTGACRLFADFQKRFMPESQVFIPVPTWSNHHNIWRDANVPQNTFRYYDAATKGLDFKGLMEDVKKAPNGSVFLLHACAHNPTGVDPSPENWKEISAFFKEKGHFALFDMAYQGFASGDTERDAQAIRIFLNDGHQIACAQSFAKNMGLYGQRVGCLSVVCDDPQQAVAVKSQLQLIARPMYSNPPLHGALLVSTILEDPELKSLWYKEVKGMADRIIGMRETLRTNLEKAGSQHSWKHITDQIGMFCFSGLKPEQVDRLTKDFHIYLTRNGRISMAGITTSNVEYLANAIHEVSkN	ISMAGITTSNVEYLANAIHEVSkN	K417	-0.506353	2.38828
Biological Process	3.71605e-13	118	466	1.99948	GO:0006520 cellular amino acid metabolic proc.	http://amigo.geneontology.org/amigo/term/GO:0006520	A0A2K1L8V8	Pp3c1_20690		Aspartate aminotransferase (EC 2.6.1.1)	Aspartate aminotransferase OS=Physcomitrium patens OX=3218 GN=PHYPA_000900 PE=3 SV=1	MTTAMASSAALTALASGQEVLRSGVTQKFSGLRVAAFPLKKDNVALYVKGKSTSVMSVATDVSRFESVTMAPADPILGVSEAFKKDNSEKkLNLGVGAYRTEDLQPYVLEVVKKAEKKMLEGGDNKEYLPIEGLAAFNKATAELLLGADNAAIKENRVATVQGLSGTGSLRLGAAFIQRYFPGITVYISSPTWGNHKNIFNDAGVPWKEYRYFDPKTVGLDFDGMMEDIENAPEGSIILLHGCAHNPTGIDPTPDQWEKIADLIQQKNHMAFFDVAYQGFASGSLDDDASSVRKFVARGMEVFVAQSYSKNLGLYAERVGAINAIVSSADVAARVKSQLKRIARPMYSNPPVHGARIVANVVGEPTMFDEWRAEMQMMAGRIKTVRQRLYDELSTKDKSGKDWSFVLKQIGMFSFTGLNKAQSDNMTDKWHVYMTKDGRISLAGLNLAKCAYLADAIIDSYYNIQ	kLNLGVGAYR	K91	-0.42082	3.08302
Biological Process	3.71605e-13	118	466	1.99948	GO:0006520 cellular amino acid metabolic proc.	http://amigo.geneontology.org/amigo/term/GO:0006520	A0A2K1L8V8	Pp3c1_20690		Aspartate aminotransferase (EC 2.6.1.1)	Aspartate aminotransferase OS=Physcomitrium patens OX=3218 GN=PHYPA_000900 PE=3 SV=1	MTTAMASSAALTALASGQEVLRSGVTQKFSGLRVAAFPLKKDNVALYVKGKSTSVMSVATDVSRFESVTMAPADPILGVSEAFKKDNSEKKLNLGVGAYRTEDLQPYVLEVVKKAEKKMLEGGDNKEYLPIEGLAAFNKATAELLLGADNAAIKENRVATVQGLSGTGSLRLGAAFIQRYFPGITVYISSPTWGNHKNIFNDAGVPWkEYRYFDPKTVGLDFDGMMEDIENAPEGSIILLHGCAHNPTGIDPTPDQWEKIADLIQQKNHMAFFDVAYQGFASGSLDDDASSVRKFVARGMEVFVAQSYSKNLGLYAERVGAINAIVSSADVAARVKSQLKRIARPMYSNPPVHGARIVANVVGEPTMFDEWRAEMQMMAGRIKTVRQRLYDELSTKDKSGKDWSFVLKQIGMFSFTGLNKAQSDNMTDKWHVYMTKDGRISLAGLNLAKCAYLADAIIDSYYNIQ	NIFNDAGVPWkEYR	K208	-0.422752	2.4437
Biological Process	3.71605e-13	118	466	1.99948	GO:0006520 cellular amino acid metabolic proc.	http://amigo.geneontology.org/amigo/term/GO:0006520	A0A2K1L8V8	Pp3c1_20690		Aspartate aminotransferase (EC 2.6.1.1)	Aspartate aminotransferase OS=Physcomitrium patens OX=3218 GN=PHYPA_000900 PE=3 SV=1	MTTAMASSAALTALASGQEVLRSGVTQKFSGLRVAAFPLKKDNVALYVKGKSTSVMSVATDVSRFESVTMAPADPILGVSEAFKKDNSEKKLNLGVGAYRTEDLQPYVLEVVKKAEKKMLEGGDNKEYLPIEGLAAFNKATAELLLGADNAAIKENRVATVQGLSGTGSLRLGAAFIQRYFPGITVYISSPTWGNHKNIFNDAGVPWKEYRYFDPKTVGLDFDGMMEDIENAPEGSIILLHGCAHNPTGIDPTPDQWEKIADLIQQKNHMAFFDVAYQGFASGSLDDDASSVRKFVARGMEVFVAQSYSKNLGLYAERVGAINAIVSSADVAARVKSQLkRIARPMYSNPPVHGARIVANVVGEPTMFDEWRAEMQMMAGRIKTVRQRLYDELSTKDKSGKDWSFVLKQIGMFSFTGLNKAQSDNMTDKWHVYMTKDGRISLAGLNLAKCAYLADAIIDSYYNIQ	VKSQLkR	K340	-0.706041	2.37263
Biological Process	3.71605e-13	118	466	1.99948	GO:0006520 cellular amino acid metabolic proc.	http://amigo.geneontology.org/amigo/term/GO:0006520	A0A2K1IRV4	Pp3c21_13720		Aspartate aminotransferase (EC 2.6.1.1)	Aspartate aminotransferase OS=Physcomitrium patens OX=3218 GN=PHYPA_026127 PE=3 SV=1	MASNFMSVQERRIATLSGHFRGAAAVEEELLQRFPTMAMAPSVFEHVQQAPEDPILGVTVAYNKDPSPLKVNLGVGAYRTEEGKPLVLNVVRRAEQQLVADRSRNKEYQPITGISQFNkLSAKLILGANSPAIAENRVATVQALSGTGALRVGAEFISRHYAKPIIFLPNPTWGNHNKIFPLGGVPQKPYRYYDPKTRGLDYEGMLEDLKAAPDGAVILLHACAHNPTGVDPTEEQWEGIRQVIRSKHQLPFFDCAYQGFASGSLDKDAHAVRLFVADGGECFVAQSYAKNMGLYGERVGALSVVCTNAAVASRVDSQLKLVIRPMYSSPPAHGAAIAATILADGRLFQEWTVELKGMADRIISMRQQLYDALQARGTPGDWTHVLKQIGMFTFTGLNKSQVEFMTRQYHIYMTSDGRISMAGLSSKTVPHLADAIHAAVVGAQRKS	EYQPITGISQFNkLSAK	K119	-0.360305	2.22548
Biological Process	3.18363e-27	233	984	1.99503	GO:0006082 organic acid metabolic proc.	http://amigo.geneontology.org/amigo/term/GO:0006082	A9TG09	Pp3c13_20420		Aspartate aminotransferase (EC 2.6.1.1)	Aspartate aminotransferase OS=Physcomitrium patens OX=3218 GN=PHYPA_017627 PE=3 SV=1	MAGAMAARSSRRFMSTASKSWFGHVQPAPKDPILGVTEAFLADSHPDKMNVGVGAYRTDEGKPLVLECVRKAEEKIAGSNFMEYLPMGGDISFNNHSMKLAYGEDAGVLADKRVAAVQALSGTGACRLFADFQkRFMPESQVFIPVPTWSNHHNIWRDANVPQNTFRYYDAATKGLDFKGLMEDVKKAPNGSVFLLHACAHNPTGVDPSPENWKEISAFFKEKGHFALFDMAYQGFASGDTERDAQAIRIFLNDGHQIACAQSFAKNMGLYGQRVGCLSVVCDDPQQAVAVKSQLQLIARPMYSNPPLHGALLVSTILEDPELKSLWYKEVKGMADRIIGMRETLRTNLEKAGSQHSWKHITDQIGMFCFSGLKPEQVDRLTKDFHIYLTRNGRISMAGITTSNVEYLANAIHEVSKN	LFADFQkR	K134	-0.541618	3.86967
Biological Process	3.18363e-27	233	984	1.99503	GO:0006082 organic acid metabolic proc.	http://amigo.geneontology.org/amigo/term/GO:0006082	A9TG09	Pp3c13_20420		Aspartate aminotransferase (EC 2.6.1.1)	Aspartate aminotransferase OS=Physcomitrium patens OX=3218 GN=PHYPA_017627 PE=3 SV=1	MAGAMAARSSRRFMSTASKSWFGHVQPAPKDPILGVTEAFLADSHPDKMNVGVGAYRTDEGKPLVLECVRKAEEKIAGSNFMEYLPMGGDISFNNHSMKLAYGEDAGVLADKRVAAVQALSGTGACRLFADFQKRFMPESQVFIPVPTWSNHHNIWRDANVPQNTFRYYDAATKGLDFKGLMEDVKKAPNGSVFLLHACAHNPTGVDPSPENWKEISAFFkEKGHFALFDMAYQGFASGDTERDAQAIRIFLNDGHQIACAQSFAKNMGLYGQRVGCLSVVCDDPQQAVAVKSQLQLIARPMYSNPPLHGALLVSTILEDPELKSLWYKEVKGMADRIIGMRETLRTNLEKAGSQHSWKHITDQIGMFCFSGLKPEQVDRLTKDFHIYLTRNGRISMAGITTSNVEYLANAIHEVSKN	EISAFFkEK	K221	-0.62371	3.63639
Biological Process	3.18363e-27	233	984	1.99503	GO:0006082 organic acid metabolic proc.	http://amigo.geneontology.org/amigo/term/GO:0006082	A9TG09	Pp3c13_20420		Aspartate aminotransferase (EC 2.6.1.1)	Aspartate aminotransferase OS=Physcomitrium patens OX=3218 GN=PHYPA_017627 PE=3 SV=1	MAGAMAARSSRRFMSTASKSWFGHVQPAPKDPILGVTEAFLADSHPDKMNVGVGAYRTDEGKPLVLECVRKAEEKIAGSNFMEYLPMGGDISFNNHSMKLAYGEDAGVLADKRVAAVQALSGTGACRLFADFQKRFMPESQVFIPVPTWSNHHNIWRDANVPQNTFRYYDAATKGLDFKGLMEDVKKAPNGSVFLLHACAHNPTGVDPSPENWKEISAFFKEKGHFALFDMAYQGFASGDTERDAQAIRIFLNDGHQIACAQSFAKNMGLYGQRVGCLSVVCDDPQQAVAVKSQLQLIARPMYSNPPLHGALLVSTILEDPELKSLWYkEVKGMADRIIGMRETLRTNLEKAGSQHSWKHITDQIGMFCFSGLKPEQVDRLTKDFHIYLTRNGRISMAGITTSNVEYLANAIHEVSKN	SLWYkEVK	K329	-0.323733	2.15552
Biological Process	3.18363e-27	233	984	1.99503	GO:0006082 organic acid metabolic proc.	http://amigo.geneontology.org/amigo/term/GO:0006082	A9TG09	Pp3c13_20420		Aspartate aminotransferase (EC 2.6.1.1)	Aspartate aminotransferase OS=Physcomitrium patens OX=3218 GN=PHYPA_017627 PE=3 SV=1	MAGAMAARSSRRFMSTASKSWFGHVQPAPKDPILGVTEAFLADSHPDKMNVGVGAYRTDEGKPLVLECVRKAEEKIAGSNFMEYLPMGGDISFNNHSMKLAYGEDAGVLADKRVAAVQALSGTGACRLFADFQKRFMPESQVFIPVPTWSNHHNIWRDANVPQNTFRYYDAATKGLDFKGLMEDVKKAPNGSVFLLHACAHNPTGVDPSPENWKEISAFFKEKGHFALFDMAYQGFASGDTERDAQAIRIFLNDGHQIACAQSFAKNMGLYGQRVGCLSVVCDDPQQAVAVKSQLQLIARPMYSNPPLHGALLVSTILEDPELKSLWYKEVKGMADRIIGMRETLRTNLEKAGSQHSWKHITDQIGMFCFSGLKPEQVDRLTKDFHIYLTRNGRISMAGITTSNVEYLANAIHEVSkN	ISMAGITTSNVEYLANAIHEVSkN	K417	-0.506353	2.38828
Biological Process	3.18363e-27	233	984	1.99503	GO:0006082 organic acid metabolic proc.	http://amigo.geneontology.org/amigo/term/GO:0006082	A0A2K1L8V8	Pp3c1_20690		Aspartate aminotransferase (EC 2.6.1.1)	Aspartate aminotransferase OS=Physcomitrium patens OX=3218 GN=PHYPA_000900 PE=3 SV=1	MTTAMASSAALTALASGQEVLRSGVTQKFSGLRVAAFPLKKDNVALYVKGKSTSVMSVATDVSRFESVTMAPADPILGVSEAFKKDNSEKkLNLGVGAYRTEDLQPYVLEVVKKAEKKMLEGGDNKEYLPIEGLAAFNKATAELLLGADNAAIKENRVATVQGLSGTGSLRLGAAFIQRYFPGITVYISSPTWGNHKNIFNDAGVPWKEYRYFDPKTVGLDFDGMMEDIENAPEGSIILLHGCAHNPTGIDPTPDQWEKIADLIQQKNHMAFFDVAYQGFASGSLDDDASSVRKFVARGMEVFVAQSYSKNLGLYAERVGAINAIVSSADVAARVKSQLKRIARPMYSNPPVHGARIVANVVGEPTMFDEWRAEMQMMAGRIKTVRQRLYDELSTKDKSGKDWSFVLKQIGMFSFTGLNKAQSDNMTDKWHVYMTKDGRISLAGLNLAKCAYLADAIIDSYYNIQ	kLNLGVGAYR	K91	-0.42082	3.08302
Biological Process	3.18363e-27	233	984	1.99503	GO:0006082 organic acid metabolic proc.	http://amigo.geneontology.org/amigo/term/GO:0006082	A0A2K1L8V8	Pp3c1_20690		Aspartate aminotransferase (EC 2.6.1.1)	Aspartate aminotransferase OS=Physcomitrium patens OX=3218 GN=PHYPA_000900 PE=3 SV=1	MTTAMASSAALTALASGQEVLRSGVTQKFSGLRVAAFPLKKDNVALYVKGKSTSVMSVATDVSRFESVTMAPADPILGVSEAFKKDNSEKKLNLGVGAYRTEDLQPYVLEVVKKAEKKMLEGGDNKEYLPIEGLAAFNKATAELLLGADNAAIKENRVATVQGLSGTGSLRLGAAFIQRYFPGITVYISSPTWGNHKNIFNDAGVPWkEYRYFDPKTVGLDFDGMMEDIENAPEGSIILLHGCAHNPTGIDPTPDQWEKIADLIQQKNHMAFFDVAYQGFASGSLDDDASSVRKFVARGMEVFVAQSYSKNLGLYAERVGAINAIVSSADVAARVKSQLKRIARPMYSNPPVHGARIVANVVGEPTMFDEWRAEMQMMAGRIKTVRQRLYDELSTKDKSGKDWSFVLKQIGMFSFTGLNKAQSDNMTDKWHVYMTKDGRISLAGLNLAKCAYLADAIIDSYYNIQ	NIFNDAGVPWkEYR	K208	-0.422752	2.4437
Biological Process	3.18363e-27	233	984	1.99503	GO:0006082 organic acid metabolic proc.	http://amigo.geneontology.org/amigo/term/GO:0006082	A0A2K1L8V8	Pp3c1_20690		Aspartate aminotransferase (EC 2.6.1.1)	Aspartate aminotransferase OS=Physcomitrium patens OX=3218 GN=PHYPA_000900 PE=3 SV=1	MTTAMASSAALTALASGQEVLRSGVTQKFSGLRVAAFPLKKDNVALYVKGKSTSVMSVATDVSRFESVTMAPADPILGVSEAFKKDNSEKKLNLGVGAYRTEDLQPYVLEVVKKAEKKMLEGGDNKEYLPIEGLAAFNKATAELLLGADNAAIKENRVATVQGLSGTGSLRLGAAFIQRYFPGITVYISSPTWGNHKNIFNDAGVPWKEYRYFDPKTVGLDFDGMMEDIENAPEGSIILLHGCAHNPTGIDPTPDQWEKIADLIQQKNHMAFFDVAYQGFASGSLDDDASSVRKFVARGMEVFVAQSYSKNLGLYAERVGAINAIVSSADVAARVKSQLkRIARPMYSNPPVHGARIVANVVGEPTMFDEWRAEMQMMAGRIKTVRQRLYDELSTKDKSGKDWSFVLKQIGMFSFTGLNKAQSDNMTDKWHVYMTKDGRISLAGLNLAKCAYLADAIIDSYYNIQ	VKSQLkR	K340	-0.706041	2.37263
Biological Process	3.18363e-27	233	984	1.99503	GO:0006082 organic acid metabolic proc.	http://amigo.geneontology.org/amigo/term/GO:0006082	A0A2K1IRV4	Pp3c21_13720		Aspartate aminotransferase (EC 2.6.1.1)	Aspartate aminotransferase OS=Physcomitrium patens OX=3218 GN=PHYPA_026127 PE=3 SV=1	MASNFMSVQERRIATLSGHFRGAAAVEEELLQRFPTMAMAPSVFEHVQQAPEDPILGVTVAYNKDPSPLKVNLGVGAYRTEEGKPLVLNVVRRAEQQLVADRSRNKEYQPITGISQFNkLSAKLILGANSPAIAENRVATVQALSGTGALRVGAEFISRHYAKPIIFLPNPTWGNHNKIFPLGGVPQKPYRYYDPKTRGLDYEGMLEDLKAAPDGAVILLHACAHNPTGVDPTEEQWEGIRQVIRSKHQLPFFDCAYQGFASGSLDKDAHAVRLFVADGGECFVAQSYAKNMGLYGERVGALSVVCTNAAVASRVDSQLKLVIRPMYSSPPAHGAAIAATILADGRLFQEWTVELKGMADRIISMRQQLYDALQARGTPGDWTHVLKQIGMFTFTGLNKSQVEFMTRQYHIYMTSDGRISMAGLSSKTVPHLADAIHAAVVGAQRKS	EYQPITGISQFNkLSAK	K119	-0.360305	2.22548
Biological Process	7.95571e-27	230	975	1.99355	GO:0043436 oxoacid metabolic proc.	http://amigo.geneontology.org/amigo/term/GO:0043436	A9TG09	Pp3c13_20420		Aspartate aminotransferase (EC 2.6.1.1)	Aspartate aminotransferase OS=Physcomitrium patens OX=3218 GN=PHYPA_017627 PE=3 SV=1	MAGAMAARSSRRFMSTASKSWFGHVQPAPKDPILGVTEAFLADSHPDKMNVGVGAYRTDEGKPLVLECVRKAEEKIAGSNFMEYLPMGGDISFNNHSMKLAYGEDAGVLADKRVAAVQALSGTGACRLFADFQkRFMPESQVFIPVPTWSNHHNIWRDANVPQNTFRYYDAATKGLDFKGLMEDVKKAPNGSVFLLHACAHNPTGVDPSPENWKEISAFFKEKGHFALFDMAYQGFASGDTERDAQAIRIFLNDGHQIACAQSFAKNMGLYGQRVGCLSVVCDDPQQAVAVKSQLQLIARPMYSNPPLHGALLVSTILEDPELKSLWYKEVKGMADRIIGMRETLRTNLEKAGSQHSWKHITDQIGMFCFSGLKPEQVDRLTKDFHIYLTRNGRISMAGITTSNVEYLANAIHEVSKN	LFADFQkR	K134	-0.541618	3.86967
Biological Process	7.95571e-27	230	975	1.99355	GO:0043436 oxoacid metabolic proc.	http://amigo.geneontology.org/amigo/term/GO:0043436	A9TG09	Pp3c13_20420		Aspartate aminotransferase (EC 2.6.1.1)	Aspartate aminotransferase OS=Physcomitrium patens OX=3218 GN=PHYPA_017627 PE=3 SV=1	MAGAMAARSSRRFMSTASKSWFGHVQPAPKDPILGVTEAFLADSHPDKMNVGVGAYRTDEGKPLVLECVRKAEEKIAGSNFMEYLPMGGDISFNNHSMKLAYGEDAGVLADKRVAAVQALSGTGACRLFADFQKRFMPESQVFIPVPTWSNHHNIWRDANVPQNTFRYYDAATKGLDFKGLMEDVKKAPNGSVFLLHACAHNPTGVDPSPENWKEISAFFkEKGHFALFDMAYQGFASGDTERDAQAIRIFLNDGHQIACAQSFAKNMGLYGQRVGCLSVVCDDPQQAVAVKSQLQLIARPMYSNPPLHGALLVSTILEDPELKSLWYKEVKGMADRIIGMRETLRTNLEKAGSQHSWKHITDQIGMFCFSGLKPEQVDRLTKDFHIYLTRNGRISMAGITTSNVEYLANAIHEVSKN	EISAFFkEK	K221	-0.62371	3.63639
Biological Process	7.95571e-27	230	975	1.99355	GO:0043436 oxoacid metabolic proc.	http://amigo.geneontology.org/amigo/term/GO:0043436	A9TG09	Pp3c13_20420		Aspartate aminotransferase (EC 2.6.1.1)	Aspartate aminotransferase OS=Physcomitrium patens OX=3218 GN=PHYPA_017627 PE=3 SV=1	MAGAMAARSSRRFMSTASKSWFGHVQPAPKDPILGVTEAFLADSHPDKMNVGVGAYRTDEGKPLVLECVRKAEEKIAGSNFMEYLPMGGDISFNNHSMKLAYGEDAGVLADKRVAAVQALSGTGACRLFADFQKRFMPESQVFIPVPTWSNHHNIWRDANVPQNTFRYYDAATKGLDFKGLMEDVKKAPNGSVFLLHACAHNPTGVDPSPENWKEISAFFKEKGHFALFDMAYQGFASGDTERDAQAIRIFLNDGHQIACAQSFAKNMGLYGQRVGCLSVVCDDPQQAVAVKSQLQLIARPMYSNPPLHGALLVSTILEDPELKSLWYkEVKGMADRIIGMRETLRTNLEKAGSQHSWKHITDQIGMFCFSGLKPEQVDRLTKDFHIYLTRNGRISMAGITTSNVEYLANAIHEVSKN	SLWYkEVK	K329	-0.323733	2.15552
Biological Process	7.95571e-27	230	975	1.99355	GO:0043436 oxoacid metabolic proc.	http://amigo.geneontology.org/amigo/term/GO:0043436	A9TG09	Pp3c13_20420		Aspartate aminotransferase (EC 2.6.1.1)	Aspartate aminotransferase OS=Physcomitrium patens OX=3218 GN=PHYPA_017627 PE=3 SV=1	MAGAMAARSSRRFMSTASKSWFGHVQPAPKDPILGVTEAFLADSHPDKMNVGVGAYRTDEGKPLVLECVRKAEEKIAGSNFMEYLPMGGDISFNNHSMKLAYGEDAGVLADKRVAAVQALSGTGACRLFADFQKRFMPESQVFIPVPTWSNHHNIWRDANVPQNTFRYYDAATKGLDFKGLMEDVKKAPNGSVFLLHACAHNPTGVDPSPENWKEISAFFKEKGHFALFDMAYQGFASGDTERDAQAIRIFLNDGHQIACAQSFAKNMGLYGQRVGCLSVVCDDPQQAVAVKSQLQLIARPMYSNPPLHGALLVSTILEDPELKSLWYKEVKGMADRIIGMRETLRTNLEKAGSQHSWKHITDQIGMFCFSGLKPEQVDRLTKDFHIYLTRNGRISMAGITTSNVEYLANAIHEVSkN	ISMAGITTSNVEYLANAIHEVSkN	K417	-0.506353	2.38828
Biological Process	7.95571e-27	230	975	1.99355	GO:0043436 oxoacid metabolic proc.	http://amigo.geneontology.org/amigo/term/GO:0043436	A0A2K1L8V8	Pp3c1_20690		Aspartate aminotransferase (EC 2.6.1.1)	Aspartate aminotransferase OS=Physcomitrium patens OX=3218 GN=PHYPA_000900 PE=3 SV=1	MTTAMASSAALTALASGQEVLRSGVTQKFSGLRVAAFPLKKDNVALYVKGKSTSVMSVATDVSRFESVTMAPADPILGVSEAFKKDNSEKkLNLGVGAYRTEDLQPYVLEVVKKAEKKMLEGGDNKEYLPIEGLAAFNKATAELLLGADNAAIKENRVATVQGLSGTGSLRLGAAFIQRYFPGITVYISSPTWGNHKNIFNDAGVPWKEYRYFDPKTVGLDFDGMMEDIENAPEGSIILLHGCAHNPTGIDPTPDQWEKIADLIQQKNHMAFFDVAYQGFASGSLDDDASSVRKFVARGMEVFVAQSYSKNLGLYAERVGAINAIVSSADVAARVKSQLKRIARPMYSNPPVHGARIVANVVGEPTMFDEWRAEMQMMAGRIKTVRQRLYDELSTKDKSGKDWSFVLKQIGMFSFTGLNKAQSDNMTDKWHVYMTKDGRISLAGLNLAKCAYLADAIIDSYYNIQ	kLNLGVGAYR	K91	-0.42082	3.08302
Biological Process	7.95571e-27	230	975	1.99355	GO:0043436 oxoacid metabolic proc.	http://amigo.geneontology.org/amigo/term/GO:0043436	A0A2K1L8V8	Pp3c1_20690		Aspartate aminotransferase (EC 2.6.1.1)	Aspartate aminotransferase OS=Physcomitrium patens OX=3218 GN=PHYPA_000900 PE=3 SV=1	MTTAMASSAALTALASGQEVLRSGVTQKFSGLRVAAFPLKKDNVALYVKGKSTSVMSVATDVSRFESVTMAPADPILGVSEAFKKDNSEKKLNLGVGAYRTEDLQPYVLEVVKKAEKKMLEGGDNKEYLPIEGLAAFNKATAELLLGADNAAIKENRVATVQGLSGTGSLRLGAAFIQRYFPGITVYISSPTWGNHKNIFNDAGVPWkEYRYFDPKTVGLDFDGMMEDIENAPEGSIILLHGCAHNPTGIDPTPDQWEKIADLIQQKNHMAFFDVAYQGFASGSLDDDASSVRKFVARGMEVFVAQSYSKNLGLYAERVGAINAIVSSADVAARVKSQLKRIARPMYSNPPVHGARIVANVVGEPTMFDEWRAEMQMMAGRIKTVRQRLYDELSTKDKSGKDWSFVLKQIGMFSFTGLNKAQSDNMTDKWHVYMTKDGRISLAGLNLAKCAYLADAIIDSYYNIQ	NIFNDAGVPWkEYR	K208	-0.422752	2.4437
Biological Process	7.95571e-27	230	975	1.99355	GO:0043436 oxoacid metabolic proc.	http://amigo.geneontology.org/amigo/term/GO:0043436	A0A2K1L8V8	Pp3c1_20690		Aspartate aminotransferase (EC 2.6.1.1)	Aspartate aminotransferase OS=Physcomitrium patens OX=3218 GN=PHYPA_000900 PE=3 SV=1	MTTAMASSAALTALASGQEVLRSGVTQKFSGLRVAAFPLKKDNVALYVKGKSTSVMSVATDVSRFESVTMAPADPILGVSEAFKKDNSEKKLNLGVGAYRTEDLQPYVLEVVKKAEKKMLEGGDNKEYLPIEGLAAFNKATAELLLGADNAAIKENRVATVQGLSGTGSLRLGAAFIQRYFPGITVYISSPTWGNHKNIFNDAGVPWKEYRYFDPKTVGLDFDGMMEDIENAPEGSIILLHGCAHNPTGIDPTPDQWEKIADLIQQKNHMAFFDVAYQGFASGSLDDDASSVRKFVARGMEVFVAQSYSKNLGLYAERVGAINAIVSSADVAARVKSQLkRIARPMYSNPPVHGARIVANVVGEPTMFDEWRAEMQMMAGRIKTVRQRLYDELSTKDKSGKDWSFVLKQIGMFSFTGLNKAQSDNMTDKWHVYMTKDGRISLAGLNLAKCAYLADAIIDSYYNIQ	VKSQLkR	K340	-0.706041	2.37263
Biological Process	7.95571e-27	230	975	1.99355	GO:0043436 oxoacid metabolic proc.	http://amigo.geneontology.org/amigo/term/GO:0043436	A0A2K1IRV4	Pp3c21_13720		Aspartate aminotransferase (EC 2.6.1.1)	Aspartate aminotransferase OS=Physcomitrium patens OX=3218 GN=PHYPA_026127 PE=3 SV=1	MASNFMSVQERRIATLSGHFRGAAAVEEELLQRFPTMAMAPSVFEHVQQAPEDPILGVTVAYNKDPSPLKVNLGVGAYRTEEGKPLVLNVVRRAEQQLVADRSRNKEYQPITGISQFNkLSAKLILGANSPAIAENRVATVQALSGTGALRVGAEFISRHYAKPIIFLPNPTWGNHNKIFPLGGVPQKPYRYYDPKTRGLDYEGMLEDLKAAPDGAVILLHACAHNPTGVDPTEEQWEGIRQVIRSKHQLPFFDCAYQGFASGSLDKDAHAVRLFVADGGECFVAQSYAKNMGLYGERVGALSVVCTNAAVASRVDSQLKLVIRPMYSSPPAHGAAIAATILADGRLFQEWTVELKGMADRIISMRQQLYDALQARGTPGDWTHVLKQIGMFTFTGLNKSQVEFMTRQYHIYMTSDGRISMAGLSSKTVPHLADAIHAAVVGAQRKS	EYQPITGISQFNkLSAK	K119	-0.360305	2.22548
Biological Process	8.34022e-29	328	1620	1.78474	GO:0044281 small molecule metabolic proc.	http://amigo.geneontology.org/amigo/term/GO:0044281	A9TG09	Pp3c13_20420		Aspartate aminotransferase (EC 2.6.1.1)	Aspartate aminotransferase OS=Physcomitrium patens OX=3218 GN=PHYPA_017627 PE=3 SV=1	MAGAMAARSSRRFMSTASKSWFGHVQPAPKDPILGVTEAFLADSHPDKMNVGVGAYRTDEGKPLVLECVRKAEEKIAGSNFMEYLPMGGDISFNNHSMKLAYGEDAGVLADKRVAAVQALSGTGACRLFADFQkRFMPESQVFIPVPTWSNHHNIWRDANVPQNTFRYYDAATKGLDFKGLMEDVKKAPNGSVFLLHACAHNPTGVDPSPENWKEISAFFKEKGHFALFDMAYQGFASGDTERDAQAIRIFLNDGHQIACAQSFAKNMGLYGQRVGCLSVVCDDPQQAVAVKSQLQLIARPMYSNPPLHGALLVSTILEDPELKSLWYKEVKGMADRIIGMRETLRTNLEKAGSQHSWKHITDQIGMFCFSGLKPEQVDRLTKDFHIYLTRNGRISMAGITTSNVEYLANAIHEVSKN	LFADFQkR	K134	-0.541618	3.86967
Biological Process	8.34022e-29	328	1620	1.78474	GO:0044281 small molecule metabolic proc.	http://amigo.geneontology.org/amigo/term/GO:0044281	A9TG09	Pp3c13_20420		Aspartate aminotransferase (EC 2.6.1.1)	Aspartate aminotransferase OS=Physcomitrium patens OX=3218 GN=PHYPA_017627 PE=3 SV=1	MAGAMAARSSRRFMSTASKSWFGHVQPAPKDPILGVTEAFLADSHPDKMNVGVGAYRTDEGKPLVLECVRKAEEKIAGSNFMEYLPMGGDISFNNHSMKLAYGEDAGVLADKRVAAVQALSGTGACRLFADFQKRFMPESQVFIPVPTWSNHHNIWRDANVPQNTFRYYDAATKGLDFKGLMEDVKKAPNGSVFLLHACAHNPTGVDPSPENWKEISAFFkEKGHFALFDMAYQGFASGDTERDAQAIRIFLNDGHQIACAQSFAKNMGLYGQRVGCLSVVCDDPQQAVAVKSQLQLIARPMYSNPPLHGALLVSTILEDPELKSLWYKEVKGMADRIIGMRETLRTNLEKAGSQHSWKHITDQIGMFCFSGLKPEQVDRLTKDFHIYLTRNGRISMAGITTSNVEYLANAIHEVSKN	EISAFFkEK	K221	-0.62371	3.63639
Biological Process	8.34022e-29	328	1620	1.78474	GO:0044281 small molecule metabolic proc.	http://amigo.geneontology.org/amigo/term/GO:0044281	A9TG09	Pp3c13_20420		Aspartate aminotransferase (EC 2.6.1.1)	Aspartate aminotransferase OS=Physcomitrium patens OX=3218 GN=PHYPA_017627 PE=3 SV=1	MAGAMAARSSRRFMSTASKSWFGHVQPAPKDPILGVTEAFLADSHPDKMNVGVGAYRTDEGKPLVLECVRKAEEKIAGSNFMEYLPMGGDISFNNHSMKLAYGEDAGVLADKRVAAVQALSGTGACRLFADFQKRFMPESQVFIPVPTWSNHHNIWRDANVPQNTFRYYDAATKGLDFKGLMEDVKKAPNGSVFLLHACAHNPTGVDPSPENWKEISAFFKEKGHFALFDMAYQGFASGDTERDAQAIRIFLNDGHQIACAQSFAKNMGLYGQRVGCLSVVCDDPQQAVAVKSQLQLIARPMYSNPPLHGALLVSTILEDPELKSLWYkEVKGMADRIIGMRETLRTNLEKAGSQHSWKHITDQIGMFCFSGLKPEQVDRLTKDFHIYLTRNGRISMAGITTSNVEYLANAIHEVSKN	SLWYkEVK	K329	-0.323733	2.15552
Biological Process	8.34022e-29	328	1620	1.78474	GO:0044281 small molecule metabolic proc.	http://amigo.geneontology.org/amigo/term/GO:0044281	A9TG09	Pp3c13_20420		Aspartate aminotransferase (EC 2.6.1.1)	Aspartate aminotransferase OS=Physcomitrium patens OX=3218 GN=PHYPA_017627 PE=3 SV=1	MAGAMAARSSRRFMSTASKSWFGHVQPAPKDPILGVTEAFLADSHPDKMNVGVGAYRTDEGKPLVLECVRKAEEKIAGSNFMEYLPMGGDISFNNHSMKLAYGEDAGVLADKRVAAVQALSGTGACRLFADFQKRFMPESQVFIPVPTWSNHHNIWRDANVPQNTFRYYDAATKGLDFKGLMEDVKKAPNGSVFLLHACAHNPTGVDPSPENWKEISAFFKEKGHFALFDMAYQGFASGDTERDAQAIRIFLNDGHQIACAQSFAKNMGLYGQRVGCLSVVCDDPQQAVAVKSQLQLIARPMYSNPPLHGALLVSTILEDPELKSLWYKEVKGMADRIIGMRETLRTNLEKAGSQHSWKHITDQIGMFCFSGLKPEQVDRLTKDFHIYLTRNGRISMAGITTSNVEYLANAIHEVSkN	ISMAGITTSNVEYLANAIHEVSkN	K417	-0.506353	2.38828
Biological Process	8.34022e-29	328	1620	1.78474	GO:0044281 small molecule metabolic proc.	http://amigo.geneontology.org/amigo/term/GO:0044281	A0A2K1L8V8	Pp3c1_20690		Aspartate aminotransferase (EC 2.6.1.1)	Aspartate aminotransferase OS=Physcomitrium patens OX=3218 GN=PHYPA_000900 PE=3 SV=1	MTTAMASSAALTALASGQEVLRSGVTQKFSGLRVAAFPLKKDNVALYVKGKSTSVMSVATDVSRFESVTMAPADPILGVSEAFKKDNSEKkLNLGVGAYRTEDLQPYVLEVVKKAEKKMLEGGDNKEYLPIEGLAAFNKATAELLLGADNAAIKENRVATVQGLSGTGSLRLGAAFIQRYFPGITVYISSPTWGNHKNIFNDAGVPWKEYRYFDPKTVGLDFDGMMEDIENAPEGSIILLHGCAHNPTGIDPTPDQWEKIADLIQQKNHMAFFDVAYQGFASGSLDDDASSVRKFVARGMEVFVAQSYSKNLGLYAERVGAINAIVSSADVAARVKSQLKRIARPMYSNPPVHGARIVANVVGEPTMFDEWRAEMQMMAGRIKTVRQRLYDELSTKDKSGKDWSFVLKQIGMFSFTGLNKAQSDNMTDKWHVYMTKDGRISLAGLNLAKCAYLADAIIDSYYNIQ	kLNLGVGAYR	K91	-0.42082	3.08302
Biological Process	8.34022e-29	328	1620	1.78474	GO:0044281 small molecule metabolic proc.	http://amigo.geneontology.org/amigo/term/GO:0044281	A0A2K1L8V8	Pp3c1_20690		Aspartate aminotransferase (EC 2.6.1.1)	Aspartate aminotransferase OS=Physcomitrium patens OX=3218 GN=PHYPA_000900 PE=3 SV=1	MTTAMASSAALTALASGQEVLRSGVTQKFSGLRVAAFPLKKDNVALYVKGKSTSVMSVATDVSRFESVTMAPADPILGVSEAFKKDNSEKKLNLGVGAYRTEDLQPYVLEVVKKAEKKMLEGGDNKEYLPIEGLAAFNKATAELLLGADNAAIKENRVATVQGLSGTGSLRLGAAFIQRYFPGITVYISSPTWGNHKNIFNDAGVPWkEYRYFDPKTVGLDFDGMMEDIENAPEGSIILLHGCAHNPTGIDPTPDQWEKIADLIQQKNHMAFFDVAYQGFASGSLDDDASSVRKFVARGMEVFVAQSYSKNLGLYAERVGAINAIVSSADVAARVKSQLKRIARPMYSNPPVHGARIVANVVGEPTMFDEWRAEMQMMAGRIKTVRQRLYDELSTKDKSGKDWSFVLKQIGMFSFTGLNKAQSDNMTDKWHVYMTKDGRISLAGLNLAKCAYLADAIIDSYYNIQ	NIFNDAGVPWkEYR	K208	-0.422752	2.4437
Biological Process	8.34022e-29	328	1620	1.78474	GO:0044281 small molecule metabolic proc.	http://amigo.geneontology.org/amigo/term/GO:0044281	A0A2K1L8V8	Pp3c1_20690		Aspartate aminotransferase (EC 2.6.1.1)	Aspartate aminotransferase OS=Physcomitrium patens OX=3218 GN=PHYPA_000900 PE=3 SV=1	MTTAMASSAALTALASGQEVLRSGVTQKFSGLRVAAFPLKKDNVALYVKGKSTSVMSVATDVSRFESVTMAPADPILGVSEAFKKDNSEKKLNLGVGAYRTEDLQPYVLEVVKKAEKKMLEGGDNKEYLPIEGLAAFNKATAELLLGADNAAIKENRVATVQGLSGTGSLRLGAAFIQRYFPGITVYISSPTWGNHKNIFNDAGVPWKEYRYFDPKTVGLDFDGMMEDIENAPEGSIILLHGCAHNPTGIDPTPDQWEKIADLIQQKNHMAFFDVAYQGFASGSLDDDASSVRKFVARGMEVFVAQSYSKNLGLYAERVGAINAIVSSADVAARVKSQLkRIARPMYSNPPVHGARIVANVVGEPTMFDEWRAEMQMMAGRIKTVRQRLYDELSTKDKSGKDWSFVLKQIGMFSFTGLNKAQSDNMTDKWHVYMTKDGRISLAGLNLAKCAYLADAIIDSYYNIQ	VKSQLkR	K340	-0.706041	2.37263
Biological Process	8.34022e-29	328	1620	1.78474	GO:0044281 small molecule metabolic proc.	http://amigo.geneontology.org/amigo/term/GO:0044281	A0A2K1IRV4	Pp3c21_13720		Aspartate aminotransferase (EC 2.6.1.1)	Aspartate aminotransferase OS=Physcomitrium patens OX=3218 GN=PHYPA_026127 PE=3 SV=1	MASNFMSVQERRIATLSGHFRGAAAVEEELLQRFPTMAMAPSVFEHVQQAPEDPILGVTVAYNKDPSPLKVNLGVGAYRTEEGKPLVLNVVRRAEQQLVADRSRNKEYQPITGISQFNkLSAKLILGANSPAIAENRVATVQALSGTGALRVGAEFISRHYAKPIIFLPNPTWGNHNKIFPLGGVPQKPYRYYDPKTRGLDYEGMLEDLKAAPDGAVILLHACAHNPTGVDPTEEQWEGIRQVIRSKHQLPFFDCAYQGFASGSLDKDAHAVRLFVADGGECFVAQSYAKNMGLYGERVGALSVVCTNAAVASRVDSQLKLVIRPMYSSPPAHGAAIAATILADGRLFQEWTVELKGMADRIISMRQQLYDALQARGTPGDWTHVLKQIGMFTFTGLNKSQVEFMTRQYHIYMTSDGRISMAGLSSKTVPHLADAIHAAVVGAQRKS	EYQPITGISQFNkLSAK	K119	-0.360305	2.22548
Biological Process	3.43976e-09	77	287	2.04944	GO:1901605 alpha-amino acid metabolic proc.	http://amigo.geneontology.org/amigo/term/GO:1901605	A0A2K1ILX6	Pp3c22_2050		aspartate kinase (EC 2.7.2.4)	Aspartate kinase OS=Physcomitrium patens OX=3218 GN=PHYPA_026598 PE=4 SV=1	MMEAVAAMAVSSLVFIAPTSSSCGCSGIQYRALNLAHTARGRGLESSSSLYFFGGKLQTWKFVENAAKWRNAAGSLRVRCDAGVALVEQRVEEEQKQRLSSDFTTVMKFGGSSVASAHRMREVAQLILSFPDERPVIVLSAMGKTTNNLLKAGEKAVSCGVEESGNIEELQVIRDLHKTTARELKVDESLVTELFEELEQLVMGIALMKELTLRTKDYLVSFGERLSTRLFTAYLNSIGTYARQYDAFDLGIITTDEFTNAEILEVTYPTVRERLLKDLKADADRGTPICVVTGFLGKGVETGCVTTLGRGGSDLTATALGKALGLREIQVWKDVDGVLTCDPRVYSNALPVPFLTFDEASELAYFGAQVLHPQSMRPARDANIPVRVKNSYNPQAPGTLITGERDMSEAEMTSIVLKKDVTMLDIQSTRMLGQVGFLAKVFTTFEHLGISVDVVATSEVSISLTLDPSKLWERELIEQELDKMKSELSKIANVQLLKKKSIISLISNVkQSSAVLEKVFRVFKKNDINVQMISQGASKVNISMVVDDDDAPKCVQELHKVFWPDADEATERNGHV	SIISLISNVkQSSAVLEK	K510	-0.698998	2.38828
Biological Process	5.57189e-28	230	948	2.02781	GO:0019752 carboxylic acid metabolic proc.	http://amigo.geneontology.org/amigo/term/GO:0019752	A0A2K1ILX6	Pp3c22_2050		aspartate kinase (EC 2.7.2.4)	Aspartate kinase OS=Physcomitrium patens OX=3218 GN=PHYPA_026598 PE=4 SV=1	MMEAVAAMAVSSLVFIAPTSSSCGCSGIQYRALNLAHTARGRGLESSSSLYFFGGKLQTWKFVENAAKWRNAAGSLRVRCDAGVALVEQRVEEEQKQRLSSDFTTVMKFGGSSVASAHRMREVAQLILSFPDERPVIVLSAMGKTTNNLLKAGEKAVSCGVEESGNIEELQVIRDLHKTTARELKVDESLVTELFEELEQLVMGIALMKELTLRTKDYLVSFGERLSTRLFTAYLNSIGTYARQYDAFDLGIITTDEFTNAEILEVTYPTVRERLLKDLKADADRGTPICVVTGFLGKGVETGCVTTLGRGGSDLTATALGKALGLREIQVWKDVDGVLTCDPRVYSNALPVPFLTFDEASELAYFGAQVLHPQSMRPARDANIPVRVKNSYNPQAPGTLITGERDMSEAEMTSIVLKKDVTMLDIQSTRMLGQVGFLAKVFTTFEHLGISVDVVATSEVSISLTLDPSKLWERELIEQELDKMKSELSKIANVQLLKKKSIISLISNVkQSSAVLEKVFRVFKKNDINVQMISQGASKVNISMVVDDDDAPKCVQELHKVFWPDADEATERNGHV	SIISLISNVkQSSAVLEK	K510	-0.698998	2.38828
Biological Process	3.71605e-13	118	466	1.99948	GO:0006520 cellular amino acid metabolic proc.	http://amigo.geneontology.org/amigo/term/GO:0006520	A0A2K1ILX6	Pp3c22_2050		aspartate kinase (EC 2.7.2.4)	Aspartate kinase OS=Physcomitrium patens OX=3218 GN=PHYPA_026598 PE=4 SV=1	MMEAVAAMAVSSLVFIAPTSSSCGCSGIQYRALNLAHTARGRGLESSSSLYFFGGKLQTWKFVENAAKWRNAAGSLRVRCDAGVALVEQRVEEEQKQRLSSDFTTVMKFGGSSVASAHRMREVAQLILSFPDERPVIVLSAMGKTTNNLLKAGEKAVSCGVEESGNIEELQVIRDLHKTTARELKVDESLVTELFEELEQLVMGIALMKELTLRTKDYLVSFGERLSTRLFTAYLNSIGTYARQYDAFDLGIITTDEFTNAEILEVTYPTVRERLLKDLKADADRGTPICVVTGFLGKGVETGCVTTLGRGGSDLTATALGKALGLREIQVWKDVDGVLTCDPRVYSNALPVPFLTFDEASELAYFGAQVLHPQSMRPARDANIPVRVKNSYNPQAPGTLITGERDMSEAEMTSIVLKKDVTMLDIQSTRMLGQVGFLAKVFTTFEHLGISVDVVATSEVSISLTLDPSKLWERELIEQELDKMKSELSKIANVQLLKKKSIISLISNVkQSSAVLEKVFRVFKKNDINVQMISQGASKVNISMVVDDDDAPKCVQELHKVFWPDADEATERNGHV	SIISLISNVkQSSAVLEK	K510	-0.698998	2.38828
Biological Process	3.18363e-27	233	984	1.99503	GO:0006082 organic acid metabolic proc.	http://amigo.geneontology.org/amigo/term/GO:0006082	A0A2K1ILX6	Pp3c22_2050		aspartate kinase (EC 2.7.2.4)	Aspartate kinase OS=Physcomitrium patens OX=3218 GN=PHYPA_026598 PE=4 SV=1	MMEAVAAMAVSSLVFIAPTSSSCGCSGIQYRALNLAHTARGRGLESSSSLYFFGGKLQTWKFVENAAKWRNAAGSLRVRCDAGVALVEQRVEEEQKQRLSSDFTTVMKFGGSSVASAHRMREVAQLILSFPDERPVIVLSAMGKTTNNLLKAGEKAVSCGVEESGNIEELQVIRDLHKTTARELKVDESLVTELFEELEQLVMGIALMKELTLRTKDYLVSFGERLSTRLFTAYLNSIGTYARQYDAFDLGIITTDEFTNAEILEVTYPTVRERLLKDLKADADRGTPICVVTGFLGKGVETGCVTTLGRGGSDLTATALGKALGLREIQVWKDVDGVLTCDPRVYSNALPVPFLTFDEASELAYFGAQVLHPQSMRPARDANIPVRVKNSYNPQAPGTLITGERDMSEAEMTSIVLKKDVTMLDIQSTRMLGQVGFLAKVFTTFEHLGISVDVVATSEVSISLTLDPSKLWERELIEQELDKMKSELSKIANVQLLKKKSIISLISNVkQSSAVLEKVFRVFKKNDINVQMISQGASKVNISMVVDDDDAPKCVQELHKVFWPDADEATERNGHV	SIISLISNVkQSSAVLEK	K510	-0.698998	2.38828
Biological Process	7.95571e-27	230	975	1.99355	GO:0043436 oxoacid metabolic proc.	http://amigo.geneontology.org/amigo/term/GO:0043436	A0A2K1ILX6	Pp3c22_2050		aspartate kinase (EC 2.7.2.4)	Aspartate kinase OS=Physcomitrium patens OX=3218 GN=PHYPA_026598 PE=4 SV=1	MMEAVAAMAVSSLVFIAPTSSSCGCSGIQYRALNLAHTARGRGLESSSSLYFFGGKLQTWKFVENAAKWRNAAGSLRVRCDAGVALVEQRVEEEQKQRLSSDFTTVMKFGGSSVASAHRMREVAQLILSFPDERPVIVLSAMGKTTNNLLKAGEKAVSCGVEESGNIEELQVIRDLHKTTARELKVDESLVTELFEELEQLVMGIALMKELTLRTKDYLVSFGERLSTRLFTAYLNSIGTYARQYDAFDLGIITTDEFTNAEILEVTYPTVRERLLKDLKADADRGTPICVVTGFLGKGVETGCVTTLGRGGSDLTATALGKALGLREIQVWKDVDGVLTCDPRVYSNALPVPFLTFDEASELAYFGAQVLHPQSMRPARDANIPVRVKNSYNPQAPGTLITGERDMSEAEMTSIVLKKDVTMLDIQSTRMLGQVGFLAKVFTTFEHLGISVDVVATSEVSISLTLDPSKLWERELIEQELDKMKSELSKIANVQLLKKKSIISLISNVkQSSAVLEKVFRVFKKNDINVQMISQGASKVNISMVVDDDDAPKCVQELHKVFWPDADEATERNGHV	SIISLISNVkQSSAVLEK	K510	-0.698998	2.38828
Biological Process	8.04048e-35	340	1813	1.87352	GO:1901566 organonitrogen compound biosynthetic proc.	http://amigo.geneontology.org/amigo/term/GO:1901566	A0A2K1ILX6	Pp3c22_2050		aspartate kinase (EC 2.7.2.4)	Aspartate kinase OS=Physcomitrium patens OX=3218 GN=PHYPA_026598 PE=4 SV=1	MMEAVAAMAVSSLVFIAPTSSSCGCSGIQYRALNLAHTARGRGLESSSSLYFFGGKLQTWKFVENAAKWRNAAGSLRVRCDAGVALVEQRVEEEQKQRLSSDFTTVMKFGGSSVASAHRMREVAQLILSFPDERPVIVLSAMGKTTNNLLKAGEKAVSCGVEESGNIEELQVIRDLHKTTARELKVDESLVTELFEELEQLVMGIALMKELTLRTKDYLVSFGERLSTRLFTAYLNSIGTYARQYDAFDLGIITTDEFTNAEILEVTYPTVRERLLKDLKADADRGTPICVVTGFLGKGVETGCVTTLGRGGSDLTATALGKALGLREIQVWKDVDGVLTCDPRVYSNALPVPFLTFDEASELAYFGAQVLHPQSMRPARDANIPVRVKNSYNPQAPGTLITGERDMSEAEMTSIVLKKDVTMLDIQSTRMLGQVGFLAKVFTTFEHLGISVDVVATSEVSISLTLDPSKLWERELIEQELDKMKSELSKIANVQLLKKKSIISLISNVkQSSAVLEKVFRVFKKNDINVQMISQGASKVNISMVVDDDDAPKCVQELHKVFWPDADEATERNGHV	SIISLISNVkQSSAVLEK	K510	-0.698998	2.38828
Biological Process	8.34022e-29	328	1620	1.78474	GO:0044281 small molecule metabolic proc.	http://amigo.geneontology.org/amigo/term/GO:0044281	A0A2K1ILX6	Pp3c22_2050		aspartate kinase (EC 2.7.2.4)	Aspartate kinase OS=Physcomitrium patens OX=3218 GN=PHYPA_026598 PE=4 SV=1	MMEAVAAMAVSSLVFIAPTSSSCGCSGIQYRALNLAHTARGRGLESSSSLYFFGGKLQTWKFVENAAKWRNAAGSLRVRCDAGVALVEQRVEEEQKQRLSSDFTTVMKFGGSSVASAHRMREVAQLILSFPDERPVIVLSAMGKTTNNLLKAGEKAVSCGVEESGNIEELQVIRDLHKTTARELKVDESLVTELFEELEQLVMGIALMKELTLRTKDYLVSFGERLSTRLFTAYLNSIGTYARQYDAFDLGIITTDEFTNAEILEVTYPTVRERLLKDLKADADRGTPICVVTGFLGKGVETGCVTTLGRGGSDLTATALGKALGLREIQVWKDVDGVLTCDPRVYSNALPVPFLTFDEASELAYFGAQVLHPQSMRPARDANIPVRVKNSYNPQAPGTLITGERDMSEAEMTSIVLKKDVTMLDIQSTRMLGQVGFLAKVFTTFEHLGISVDVVATSEVSISLTLDPSKLWERELIEQELDKMKSELSKIANVQLLKKKSIISLISNVkQSSAVLEKVFRVFKKNDINVQMISQGASKVNISMVVDDDDAPKCVQELHKVFWPDADEATERNGHV	SIISLISNVkQSSAVLEK	K510	-0.698998	2.38828
Biological Process	3.18363e-27	233	984	1.99503	GO:0006082 organic acid metabolic proc.	http://amigo.geneontology.org/amigo/term/GO:0006082	A9TPM6	Pp3c2_17740		assimilatory sulfite reductase (ferredoxin) (EC 1.8.7.1)	Assimilatory sulfite reductase (ferredoxin) OS=Physcomitrium patens OX=3218 GN=PHYPA_002846 PE=3 SV=1	MATAVVHGMASAQGFSALVGGAELVQSPAPPSFSSFSGLRVRRNGEHEAQVSSSRGAAVGTLRVRAVATPVRPPTTMPPKRSKVEIIKQNSDFLRHPLKEELETEAPNVNEDAVQLIKFHGSYQQDNRELRGPGHKAYQFMLRTKNPSGIVPNRLYLVMDELADKYGIGTLRLTTRQTFQLHGVLKTDLKTVMSSIIKNLGSTLGACGDVNRNVLAPAAPYKSKEYVHAQELASKLAMLLAPQAGAYYDIWVDGEKITQDEPEDVTIARNDNSYGTNFDNSPEPIYGVQFLPRKFKIAVTVPGDNSVDVLTNDIGIVVISDEHGDVQGYNIYVGGGMGRTHRNEQTFPRLADELGYVSKDDILYVVKAIVATQRDYGRRDDRRMSRMKYVVEEWGIHKFkTVVEQYFGKHIQPFKELPPFQFQSYLGWHEQGDGNVFFGLHVENGRIKGEAKKALREVIEKFKLDVHITPNQNLILCNVRPSWKARITRALANVGLLAPKFVDPLNITAMACPALPLCPLAIAEAERGAPDILKRVRAMMDKVGLKASESLVVRITGCPNGCARPYMAELGLVGDGPNSYQIWLGGASNQTRLAETFMDRVKLDKLESVLEPVFYMWKSERHEKEGFGDFVYRQGFGACKTYIENYTGPRKPVRRGGLFLDADVHSSLAKLAADEGLTVSKFASKVLAEHLEKAQH	FkTVVEQYFGK	K400	-0.397828	2.6073
Biological Process	8.04048e-35	340	1813	1.87352	GO:1901566 organonitrogen compound biosynthetic proc.	http://amigo.geneontology.org/amigo/term/GO:1901566	A9TPM6	Pp3c2_17740		assimilatory sulfite reductase (ferredoxin) (EC 1.8.7.1)	Assimilatory sulfite reductase (ferredoxin) OS=Physcomitrium patens OX=3218 GN=PHYPA_002846 PE=3 SV=1	MATAVVHGMASAQGFSALVGGAELVQSPAPPSFSSFSGLRVRRNGEHEAQVSSSRGAAVGTLRVRAVATPVRPPTTMPPKRSKVEIIKQNSDFLRHPLKEELETEAPNVNEDAVQLIKFHGSYQQDNRELRGPGHKAYQFMLRTKNPSGIVPNRLYLVMDELADKYGIGTLRLTTRQTFQLHGVLKTDLKTVMSSIIKNLGSTLGACGDVNRNVLAPAAPYKSKEYVHAQELASKLAMLLAPQAGAYYDIWVDGEKITQDEPEDVTIARNDNSYGTNFDNSPEPIYGVQFLPRKFKIAVTVPGDNSVDVLTNDIGIVVISDEHGDVQGYNIYVGGGMGRTHRNEQTFPRLADELGYVSKDDILYVVKAIVATQRDYGRRDDRRMSRMKYVVEEWGIHKFkTVVEQYFGKHIQPFKELPPFQFQSYLGWHEQGDGNVFFGLHVENGRIKGEAKKALREVIEKFKLDVHITPNQNLILCNVRPSWKARITRALANVGLLAPKFVDPLNITAMACPALPLCPLAIAEAERGAPDILKRVRAMMDKVGLKASESLVVRITGCPNGCARPYMAELGLVGDGPNSYQIWLGGASNQTRLAETFMDRVKLDKLESVLEPVFYMWKSERHEKEGFGDFVYRQGFGACKTYIENYTGPRKPVRRGGLFLDADVHSSLAKLAADEGLTVSKFASKVLAEHLEKAQH	FkTVVEQYFGK	K400	-0.397828	2.6073
Biological Process	8.34022e-29	328	1620	1.78474	GO:0044281 small molecule metabolic proc.	http://amigo.geneontology.org/amigo/term/GO:0044281	A9TPM6	Pp3c2_17740		assimilatory sulfite reductase (ferredoxin) (EC 1.8.7.1)	Assimilatory sulfite reductase (ferredoxin) OS=Physcomitrium patens OX=3218 GN=PHYPA_002846 PE=3 SV=1	MATAVVHGMASAQGFSALVGGAELVQSPAPPSFSSFSGLRVRRNGEHEAQVSSSRGAAVGTLRVRAVATPVRPPTTMPPKRSKVEIIKQNSDFLRHPLKEELETEAPNVNEDAVQLIKFHGSYQQDNRELRGPGHKAYQFMLRTKNPSGIVPNRLYLVMDELADKYGIGTLRLTTRQTFQLHGVLKTDLKTVMSSIIKNLGSTLGACGDVNRNVLAPAAPYKSKEYVHAQELASKLAMLLAPQAGAYYDIWVDGEKITQDEPEDVTIARNDNSYGTNFDNSPEPIYGVQFLPRKFKIAVTVPGDNSVDVLTNDIGIVVISDEHGDVQGYNIYVGGGMGRTHRNEQTFPRLADELGYVSKDDILYVVKAIVATQRDYGRRDDRRMSRMKYVVEEWGIHKFkTVVEQYFGKHIQPFKELPPFQFQSYLGWHEQGDGNVFFGLHVENGRIKGEAKKALREVIEKFKLDVHITPNQNLILCNVRPSWKARITRALANVGLLAPKFVDPLNITAMACPALPLCPLAIAEAERGAPDILKRVRAMMDKVGLKASESLVVRITGCPNGCARPYMAELGLVGDGPNSYQIWLGGASNQTRLAETFMDRVKLDKLESVLEPVFYMWKSERHEKEGFGDFVYRQGFGACKTYIENYTGPRKPVRRGGLFLDADVHSSLAKLAADEGLTVSKFASKVLAEHLEKAQH	FkTVVEQYFGK	K400	-0.397828	2.6073
Biological Process	5.37653e-12	75	282	2.3381	GO:0009150 purine ribonucleotide metabolic proc.	http://amigo.geneontology.org/amigo/term/GO:0009150	A9RYG5	Pp3c8_4960		ATP citrate synthase (EC 2.3.3.8)	ATP citrate synthase OS=Physcomitrium patens OX=3218 GN=PHYPA_011168 PE=4 SV=1	MATGQLFSRTTQALFYNYKPSPVQRMLDFDFLCGRETPSVAGVINPGSDGFQKLFFGQEEIAVPVHGSIPSACKIHPTADVFINFASFRSAYASSMEALKQPTIRVVAIIAEGVPEADAKRLIAFARANNKVVIGPATVGGIQAGAFKIGDTAGTLDNIIHCKLYRPGSVGFVSKSGGMSNEMYNVLARVTDGLYEGIAIGGDVYPGSTLSDHVLRFNNIPQIKMIVVLGELGGRDEYSLVDALKEGKVGKPVVAWVSGTCARLFKSEVQFGHAGAKSGGDEESAQAKNKALADAGAIVPTSFEGLEATVKATYDSLVDkKVIIPVKDFVPPTVPEDLNSAIKSGKVRAPTHIVSTICDDRGEEPTYAGVPMSTIIEKDYGVGDVISLLWFKRSLPRYCTKFIEMCVMLCADHGPAVSGAHNTIVTARAGKDLVSSLVSGLLTIGPRFGGAIDDAARYFKEAHDKGLTPYDFVESMKKKGIRVPGIGHRIKSRDNRDKRVELLQKYARTQFPNVKYMEYAVTVETYTLSKANNLVLNVDGCIGSLFLDLLSSCAMFTPQEIDEIIEIGYLNGLFVLARSIGLIGHTFDQKRLKQPLYRHPWEDVLYTKYT	ATYDSLVDkK	K320	-0.50226	3
Biological Process	5.37653e-12	75	282	2.3381	GO:0009150 purine ribonucleotide metabolic proc.	http://amigo.geneontology.org/amigo/term/GO:0009150	A9RYG5	Pp3c8_4960		ATP citrate synthase (EC 2.3.3.8)	ATP citrate synthase OS=Physcomitrium patens OX=3218 GN=PHYPA_011168 PE=4 SV=1	MATGQLFSRTTQALFYNYKPSPVQRMLDFDFLCGRETPSVAGVINPGSDGFQKLFFGQEEIAVPVHGSIPSACKIHPTADVFINFASFRSAYASSMEALKQPTIRVVAIIAEGVPEADAKRLIAFARANNKVVIGPATVGGIQAGAFKIGDTAGTLDNIIHCKLYRPGSVGFVSKSGGMSNEMYNVLARVTDGLYEGIAIGGDVYPGSTLSDHVLRFNNIPQIKMIVVLGELGGRDEYSLVDALKEGKVGKPVVAWVSGTCARLFKSEVQFGHAGAKSGGDEESAQAKNKALADAGAIVPTSFEGLEATVKATYDSLVDKKVIIPVKDFVPPTVPEDLNSAIkSGKVRAPTHIVSTICDDRGEEPTYAGVPMSTIIEKDYGVGDVISLLWFKRSLPRYCTKFIEMCVMLCADHGPAVSGAHNTIVTARAGKDLVSSLVSGLLTIGPRFGGAIDDAARYFKEAHDKGLTPYDFVESMKKKGIRVPGIGHRIKSRDNRDKRVELLQKYARTQFPNVKYMEYAVTVETYTLSKANNLVLNVDGCIGSLFLDLLSSCAMFTPQEIDEIIEIGYLNGLFVLARSIGLIGHTFDQKRLKQPLYRHPWEDVLYTKYT	DFVPPTVPEDLNSAIkSGK	K343	-0.390245	2.64016
Biological Process	6.49559e-37	220	1011	2.32903	GO:0043604 amide biosynthetic proc.	http://amigo.geneontology.org/amigo/term/GO:0043604	A9RYG5	Pp3c8_4960		ATP citrate synthase (EC 2.3.3.8)	ATP citrate synthase OS=Physcomitrium patens OX=3218 GN=PHYPA_011168 PE=4 SV=1	MATGQLFSRTTQALFYNYKPSPVQRMLDFDFLCGRETPSVAGVINPGSDGFQKLFFGQEEIAVPVHGSIPSACKIHPTADVFINFASFRSAYASSMEALKQPTIRVVAIIAEGVPEADAKRLIAFARANNKVVIGPATVGGIQAGAFKIGDTAGTLDNIIHCKLYRPGSVGFVSKSGGMSNEMYNVLARVTDGLYEGIAIGGDVYPGSTLSDHVLRFNNIPQIKMIVVLGELGGRDEYSLVDALKEGKVGKPVVAWVSGTCARLFKSEVQFGHAGAKSGGDEESAQAKNKALADAGAIVPTSFEGLEATVKATYDSLVDkKVIIPVKDFVPPTVPEDLNSAIKSGKVRAPTHIVSTICDDRGEEPTYAGVPMSTIIEKDYGVGDVISLLWFKRSLPRYCTKFIEMCVMLCADHGPAVSGAHNTIVTARAGKDLVSSLVSGLLTIGPRFGGAIDDAARYFKEAHDKGLTPYDFVESMKKKGIRVPGIGHRIKSRDNRDKRVELLQKYARTQFPNVKYMEYAVTVETYTLSKANNLVLNVDGCIGSLFLDLLSSCAMFTPQEIDEIIEIGYLNGLFVLARSIGLIGHTFDQKRLKQPLYRHPWEDVLYTKYT	ATYDSLVDkK	K320	-0.50226	3
Biological Process	6.49559e-37	220	1011	2.32903	GO:0043604 amide biosynthetic proc.	http://amigo.geneontology.org/amigo/term/GO:0043604	A9RYG5	Pp3c8_4960		ATP citrate synthase (EC 2.3.3.8)	ATP citrate synthase OS=Physcomitrium patens OX=3218 GN=PHYPA_011168 PE=4 SV=1	MATGQLFSRTTQALFYNYKPSPVQRMLDFDFLCGRETPSVAGVINPGSDGFQKLFFGQEEIAVPVHGSIPSACKIHPTADVFINFASFRSAYASSMEALKQPTIRVVAIIAEGVPEADAKRLIAFARANNKVVIGPATVGGIQAGAFKIGDTAGTLDNIIHCKLYRPGSVGFVSKSGGMSNEMYNVLARVTDGLYEGIAIGGDVYPGSTLSDHVLRFNNIPQIKMIVVLGELGGRDEYSLVDALKEGKVGKPVVAWVSGTCARLFKSEVQFGHAGAKSGGDEESAQAKNKALADAGAIVPTSFEGLEATVKATYDSLVDKKVIIPVKDFVPPTVPEDLNSAIkSGKVRAPTHIVSTICDDRGEEPTYAGVPMSTIIEKDYGVGDVISLLWFKRSLPRYCTKFIEMCVMLCADHGPAVSGAHNTIVTARAGKDLVSSLVSGLLTIGPRFGGAIDDAARYFKEAHDKGLTPYDFVESMKKKGIRVPGIGHRIKSRDNRDKRVELLQKYARTQFPNVKYMEYAVTVETYTLSKANNLVLNVDGCIGSLFLDLLSSCAMFTPQEIDEIIEIGYLNGLFVLARSIGLIGHTFDQKRLKQPLYRHPWEDVLYTKYT	DFVPPTVPEDLNSAIkSGK	K343	-0.390245	2.64016
Biological Process	1.38346e-38	248	1157	2.24978	GO:0043603 cellular amide metabolic proc.	http://amigo.geneontology.org/amigo/term/GO:0043603	A9RYG5	Pp3c8_4960		ATP citrate synthase (EC 2.3.3.8)	ATP citrate synthase OS=Physcomitrium patens OX=3218 GN=PHYPA_011168 PE=4 SV=1	MATGQLFSRTTQALFYNYKPSPVQRMLDFDFLCGRETPSVAGVINPGSDGFQKLFFGQEEIAVPVHGSIPSACKIHPTADVFINFASFRSAYASSMEALKQPTIRVVAIIAEGVPEADAKRLIAFARANNKVVIGPATVGGIQAGAFKIGDTAGTLDNIIHCKLYRPGSVGFVSKSGGMSNEMYNVLARVTDGLYEGIAIGGDVYPGSTLSDHVLRFNNIPQIKMIVVLGELGGRDEYSLVDALKEGKVGKPVVAWVSGTCARLFKSEVQFGHAGAKSGGDEESAQAKNKALADAGAIVPTSFEGLEATVKATYDSLVDkKVIIPVKDFVPPTVPEDLNSAIKSGKVRAPTHIVSTICDDRGEEPTYAGVPMSTIIEKDYGVGDVISLLWFKRSLPRYCTKFIEMCVMLCADHGPAVSGAHNTIVTARAGKDLVSSLVSGLLTIGPRFGGAIDDAARYFKEAHDKGLTPYDFVESMKKKGIRVPGIGHRIKSRDNRDKRVELLQKYARTQFPNVKYMEYAVTVETYTLSKANNLVLNVDGCIGSLFLDLLSSCAMFTPQEIDEIIEIGYLNGLFVLARSIGLIGHTFDQKRLKQPLYRHPWEDVLYTKYT	ATYDSLVDkK	K320	-0.50226	3
Biological Process	1.38346e-38	248	1157	2.24978	GO:0043603 cellular amide metabolic proc.	http://amigo.geneontology.org/amigo/term/GO:0043603	A9RYG5	Pp3c8_4960		ATP citrate synthase (EC 2.3.3.8)	ATP citrate synthase OS=Physcomitrium patens OX=3218 GN=PHYPA_011168 PE=4 SV=1	MATGQLFSRTTQALFYNYKPSPVQRMLDFDFLCGRETPSVAGVINPGSDGFQKLFFGQEEIAVPVHGSIPSACKIHPTADVFINFASFRSAYASSMEALKQPTIRVVAIIAEGVPEADAKRLIAFARANNKVVIGPATVGGIQAGAFKIGDTAGTLDNIIHCKLYRPGSVGFVSKSGGMSNEMYNVLARVTDGLYEGIAIGGDVYPGSTLSDHVLRFNNIPQIKMIVVLGELGGRDEYSLVDALKEGKVGKPVVAWVSGTCARLFKSEVQFGHAGAKSGGDEESAQAKNKALADAGAIVPTSFEGLEATVKATYDSLVDKKVIIPVKDFVPPTVPEDLNSAIkSGKVRAPTHIVSTICDDRGEEPTYAGVPMSTIIEKDYGVGDVISLLWFKRSLPRYCTKFIEMCVMLCADHGPAVSGAHNTIVTARAGKDLVSSLVSGLLTIGPRFGGAIDDAARYFKEAHDKGLTPYDFVESMKKKGIRVPGIGHRIKSRDNRDKRVELLQKYARTQFPNVKYMEYAVTVETYTLSKANNLVLNVDGCIGSLFLDLLSSCAMFTPQEIDEIIEIGYLNGLFVLARSIGLIGHTFDQKRLKQPLYRHPWEDVLYTKYT	DFVPPTVPEDLNSAIkSGK	K343	-0.390245	2.64016
Biological Process	2.04686e-11	79	307	2.22883	GO:0006163 purine nucleotide metabolic proc.	http://amigo.geneontology.org/amigo/term/GO:0006163	A9RYG5	Pp3c8_4960		ATP citrate synthase (EC 2.3.3.8)	ATP citrate synthase OS=Physcomitrium patens OX=3218 GN=PHYPA_011168 PE=4 SV=1	MATGQLFSRTTQALFYNYKPSPVQRMLDFDFLCGRETPSVAGVINPGSDGFQKLFFGQEEIAVPVHGSIPSACKIHPTADVFINFASFRSAYASSMEALKQPTIRVVAIIAEGVPEADAKRLIAFARANNKVVIGPATVGGIQAGAFKIGDTAGTLDNIIHCKLYRPGSVGFVSKSGGMSNEMYNVLARVTDGLYEGIAIGGDVYPGSTLSDHVLRFNNIPQIKMIVVLGELGGRDEYSLVDALKEGKVGKPVVAWVSGTCARLFKSEVQFGHAGAKSGGDEESAQAKNKALADAGAIVPTSFEGLEATVKATYDSLVDkKVIIPVKDFVPPTVPEDLNSAIKSGKVRAPTHIVSTICDDRGEEPTYAGVPMSTIIEKDYGVGDVISLLWFKRSLPRYCTKFIEMCVMLCADHGPAVSGAHNTIVTARAGKDLVSSLVSGLLTIGPRFGGAIDDAARYFKEAHDKGLTPYDFVESMKKKGIRVPGIGHRIKSRDNRDKRVELLQKYARTQFPNVKYMEYAVTVETYTLSKANNLVLNVDGCIGSLFLDLLSSCAMFTPQEIDEIIEIGYLNGLFVLARSIGLIGHTFDQKRLKQPLYRHPWEDVLYTKYT	ATYDSLVDkK	K320	-0.50226	3
Biological Process	2.04686e-11	79	307	2.22883	GO:0006163 purine nucleotide metabolic proc.	http://amigo.geneontology.org/amigo/term/GO:0006163	A9RYG5	Pp3c8_4960		ATP citrate synthase (EC 2.3.3.8)	ATP citrate synthase OS=Physcomitrium patens OX=3218 GN=PHYPA_011168 PE=4 SV=1	MATGQLFSRTTQALFYNYKPSPVQRMLDFDFLCGRETPSVAGVINPGSDGFQKLFFGQEEIAVPVHGSIPSACKIHPTADVFINFASFRSAYASSMEALKQPTIRVVAIIAEGVPEADAKRLIAFARANNKVVIGPATVGGIQAGAFKIGDTAGTLDNIIHCKLYRPGSVGFVSKSGGMSNEMYNVLARVTDGLYEGIAIGGDVYPGSTLSDHVLRFNNIPQIKMIVVLGELGGRDEYSLVDALKEGKVGKPVVAWVSGTCARLFKSEVQFGHAGAKSGGDEESAQAKNKALADAGAIVPTSFEGLEATVKATYDSLVDKKVIIPVKDFVPPTVPEDLNSAIkSGKVRAPTHIVSTICDDRGEEPTYAGVPMSTIIEKDYGVGDVISLLWFKRSLPRYCTKFIEMCVMLCADHGPAVSGAHNTIVTARAGKDLVSSLVSGLLTIGPRFGGAIDDAARYFKEAHDKGLTPYDFVESMKKKGIRVPGIGHRIKSRDNRDKRVELLQKYARTQFPNVKYMEYAVTVETYTLSKANNLVLNVDGCIGSLFLDLLSSCAMFTPQEIDEIIEIGYLNGLFVLARSIGLIGHTFDQKRLKQPLYRHPWEDVLYTKYT	DFVPPTVPEDLNSAIkSGK	K343	-0.390245	2.64016
Biological Process	4.92081e-11	79	312	2.19589	GO:0009259 ribonucleotide metabolic proc.	http://amigo.geneontology.org/amigo/term/GO:0009259	A9RYG5	Pp3c8_4960		ATP citrate synthase (EC 2.3.3.8)	ATP citrate synthase OS=Physcomitrium patens OX=3218 GN=PHYPA_011168 PE=4 SV=1	MATGQLFSRTTQALFYNYKPSPVQRMLDFDFLCGRETPSVAGVINPGSDGFQKLFFGQEEIAVPVHGSIPSACKIHPTADVFINFASFRSAYASSMEALKQPTIRVVAIIAEGVPEADAKRLIAFARANNKVVIGPATVGGIQAGAFKIGDTAGTLDNIIHCKLYRPGSVGFVSKSGGMSNEMYNVLARVTDGLYEGIAIGGDVYPGSTLSDHVLRFNNIPQIKMIVVLGELGGRDEYSLVDALKEGKVGKPVVAWVSGTCARLFKSEVQFGHAGAKSGGDEESAQAKNKALADAGAIVPTSFEGLEATVKATYDSLVDkKVIIPVKDFVPPTVPEDLNSAIKSGKVRAPTHIVSTICDDRGEEPTYAGVPMSTIIEKDYGVGDVISLLWFKRSLPRYCTKFIEMCVMLCADHGPAVSGAHNTIVTARAGKDLVSSLVSGLLTIGPRFGGAIDDAARYFKEAHDKGLTPYDFVESMKKKGIRVPGIGHRIKSRDNRDKRVELLQKYARTQFPNVKYMEYAVTVETYTLSKANNLVLNVDGCIGSLFLDLLSSCAMFTPQEIDEIIEIGYLNGLFVLARSIGLIGHTFDQKRLKQPLYRHPWEDVLYTKYT	ATYDSLVDkK	K320	-0.50226	3
Biological Process	4.92081e-11	79	312	2.19589	GO:0009259 ribonucleotide metabolic proc.	http://amigo.geneontology.org/amigo/term/GO:0009259	A9RYG5	Pp3c8_4960		ATP citrate synthase (EC 2.3.3.8)	ATP citrate synthase OS=Physcomitrium patens OX=3218 GN=PHYPA_011168 PE=4 SV=1	MATGQLFSRTTQALFYNYKPSPVQRMLDFDFLCGRETPSVAGVINPGSDGFQKLFFGQEEIAVPVHGSIPSACKIHPTADVFINFASFRSAYASSMEALKQPTIRVVAIIAEGVPEADAKRLIAFARANNKVVIGPATVGGIQAGAFKIGDTAGTLDNIIHCKLYRPGSVGFVSKSGGMSNEMYNVLARVTDGLYEGIAIGGDVYPGSTLSDHVLRFNNIPQIKMIVVLGELGGRDEYSLVDALKEGKVGKPVVAWVSGTCARLFKSEVQFGHAGAKSGGDEESAQAKNKALADAGAIVPTSFEGLEATVKATYDSLVDKKVIIPVKDFVPPTVPEDLNSAIkSGKVRAPTHIVSTICDDRGEEPTYAGVPMSTIIEKDYGVGDVISLLWFKRSLPRYCTKFIEMCVMLCADHGPAVSGAHNTIVTARAGKDLVSSLVSGLLTIGPRFGGAIDDAARYFKEAHDKGLTPYDFVESMKKKGIRVPGIGHRIKSRDNRDKRVELLQKYARTQFPNVKYMEYAVTVETYTLSKANNLVLNVDGCIGSLFLDLLSSCAMFTPQEIDEIIEIGYLNGLFVLARSIGLIGHTFDQKRLKQPLYRHPWEDVLYTKYT	DFVPPTVPEDLNSAIkSGK	K343	-0.390245	2.64016
Biological Process	1.18859e-10	80	321	2.14956	GO:0019693 ribose phosphate metabolic proc.	http://amigo.geneontology.org/amigo/term/GO:0019693	A9RYG5	Pp3c8_4960		ATP citrate synthase (EC 2.3.3.8)	ATP citrate synthase OS=Physcomitrium patens OX=3218 GN=PHYPA_011168 PE=4 SV=1	MATGQLFSRTTQALFYNYKPSPVQRMLDFDFLCGRETPSVAGVINPGSDGFQKLFFGQEEIAVPVHGSIPSACKIHPTADVFINFASFRSAYASSMEALKQPTIRVVAIIAEGVPEADAKRLIAFARANNKVVIGPATVGGIQAGAFKIGDTAGTLDNIIHCKLYRPGSVGFVSKSGGMSNEMYNVLARVTDGLYEGIAIGGDVYPGSTLSDHVLRFNNIPQIKMIVVLGELGGRDEYSLVDALKEGKVGKPVVAWVSGTCARLFKSEVQFGHAGAKSGGDEESAQAKNKALADAGAIVPTSFEGLEATVKATYDSLVDkKVIIPVKDFVPPTVPEDLNSAIKSGKVRAPTHIVSTICDDRGEEPTYAGVPMSTIIEKDYGVGDVISLLWFKRSLPRYCTKFIEMCVMLCADHGPAVSGAHNTIVTARAGKDLVSSLVSGLLTIGPRFGGAIDDAARYFKEAHDKGLTPYDFVESMKKKGIRVPGIGHRIKSRDNRDKRVELLQKYARTQFPNVKYMEYAVTVETYTLSKANNLVLNVDGCIGSLFLDLLSSCAMFTPQEIDEIIEIGYLNGLFVLARSIGLIGHTFDQKRLKQPLYRHPWEDVLYTKYT	ATYDSLVDkK	K320	-0.50226	3
Biological Process	1.18859e-10	80	321	2.14956	GO:0019693 ribose phosphate metabolic proc.	http://amigo.geneontology.org/amigo/term/GO:0019693	A9RYG5	Pp3c8_4960		ATP citrate synthase (EC 2.3.3.8)	ATP citrate synthase OS=Physcomitrium patens OX=3218 GN=PHYPA_011168 PE=4 SV=1	MATGQLFSRTTQALFYNYKPSPVQRMLDFDFLCGRETPSVAGVINPGSDGFQKLFFGQEEIAVPVHGSIPSACKIHPTADVFINFASFRSAYASSMEALKQPTIRVVAIIAEGVPEADAKRLIAFARANNKVVIGPATVGGIQAGAFKIGDTAGTLDNIIHCKLYRPGSVGFVSKSGGMSNEMYNVLARVTDGLYEGIAIGGDVYPGSTLSDHVLRFNNIPQIKMIVVLGELGGRDEYSLVDALKEGKVGKPVVAWVSGTCARLFKSEVQFGHAGAKSGGDEESAQAKNKALADAGAIVPTSFEGLEATVKATYDSLVDKKVIIPVKDFVPPTVPEDLNSAIkSGKVRAPTHIVSTICDDRGEEPTYAGVPMSTIIEKDYGVGDVISLLWFKRSLPRYCTKFIEMCVMLCADHGPAVSGAHNTIVTARAGKDLVSSLVSGLLTIGPRFGGAIDDAARYFKEAHDKGLTPYDFVESMKKKGIRVPGIGHRIKSRDNRDKRVELLQKYARTQFPNVKYMEYAVTVETYTLSKANNLVLNVDGCIGSLFLDLLSSCAMFTPQEIDEIIEIGYLNGLFVLARSIGLIGHTFDQKRLKQPLYRHPWEDVLYTKYT	DFVPPTVPEDLNSAIkSGK	K343	-0.390245	2.64016
Biological Process	1.55613e-10	81	335	2.12582	GO:0072521 purine-containing compound metabolic proc.	http://amigo.geneontology.org/amigo/term/GO:0072521	A9RYG5	Pp3c8_4960		ATP citrate synthase (EC 2.3.3.8)	ATP citrate synthase OS=Physcomitrium patens OX=3218 GN=PHYPA_011168 PE=4 SV=1	MATGQLFSRTTQALFYNYKPSPVQRMLDFDFLCGRETPSVAGVINPGSDGFQKLFFGQEEIAVPVHGSIPSACKIHPTADVFINFASFRSAYASSMEALKQPTIRVVAIIAEGVPEADAKRLIAFARANNKVVIGPATVGGIQAGAFKIGDTAGTLDNIIHCKLYRPGSVGFVSKSGGMSNEMYNVLARVTDGLYEGIAIGGDVYPGSTLSDHVLRFNNIPQIKMIVVLGELGGRDEYSLVDALKEGKVGKPVVAWVSGTCARLFKSEVQFGHAGAKSGGDEESAQAKNKALADAGAIVPTSFEGLEATVKATYDSLVDkKVIIPVKDFVPPTVPEDLNSAIKSGKVRAPTHIVSTICDDRGEEPTYAGVPMSTIIEKDYGVGDVISLLWFKRSLPRYCTKFIEMCVMLCADHGPAVSGAHNTIVTARAGKDLVSSLVSGLLTIGPRFGGAIDDAARYFKEAHDKGLTPYDFVESMKKKGIRVPGIGHRIKSRDNRDKRVELLQKYARTQFPNVKYMEYAVTVETYTLSKANNLVLNVDGCIGSLFLDLLSSCAMFTPQEIDEIIEIGYLNGLFVLARSIGLIGHTFDQKRLKQPLYRHPWEDVLYTKYT	ATYDSLVDkK	K320	-0.50226	3
Biological Process	1.55613e-10	81	335	2.12582	GO:0072521 purine-containing compound metabolic proc.	http://amigo.geneontology.org/amigo/term/GO:0072521	A9RYG5	Pp3c8_4960		ATP citrate synthase (EC 2.3.3.8)	ATP citrate synthase OS=Physcomitrium patens OX=3218 GN=PHYPA_011168 PE=4 SV=1	MATGQLFSRTTQALFYNYKPSPVQRMLDFDFLCGRETPSVAGVINPGSDGFQKLFFGQEEIAVPVHGSIPSACKIHPTADVFINFASFRSAYASSMEALKQPTIRVVAIIAEGVPEADAKRLIAFARANNKVVIGPATVGGIQAGAFKIGDTAGTLDNIIHCKLYRPGSVGFVSKSGGMSNEMYNVLARVTDGLYEGIAIGGDVYPGSTLSDHVLRFNNIPQIKMIVVLGELGGRDEYSLVDALKEGKVGKPVVAWVSGTCARLFKSEVQFGHAGAKSGGDEESAQAKNKALADAGAIVPTSFEGLEATVKATYDSLVDKKVIIPVKDFVPPTVPEDLNSAIkSGKVRAPTHIVSTICDDRGEEPTYAGVPMSTIIEKDYGVGDVISLLWFKRSLPRYCTKFIEMCVMLCADHGPAVSGAHNTIVTARAGKDLVSSLVSGLLTIGPRFGGAIDDAARYFKEAHDKGLTPYDFVESMKKKGIRVPGIGHRIKSRDNRDKRVELLQKYARTQFPNVKYMEYAVTVETYTLSKANNLVLNVDGCIGSLFLDLLSSCAMFTPQEIDEIIEIGYLNGLFVLARSIGLIGHTFDQKRLKQPLYRHPWEDVLYTKYT	DFVPPTVPEDLNSAIkSGK	K343	-0.390245	2.64016
Biological Process	3.09248e-13	104	452	2.1109	GO:0032787 monocarboxylic acid metabolic proc.	http://amigo.geneontology.org/amigo/term/GO:0032787	A9RYG5	Pp3c8_4960		ATP citrate synthase (EC 2.3.3.8)	ATP citrate synthase OS=Physcomitrium patens OX=3218 GN=PHYPA_011168 PE=4 SV=1	MATGQLFSRTTQALFYNYKPSPVQRMLDFDFLCGRETPSVAGVINPGSDGFQKLFFGQEEIAVPVHGSIPSACKIHPTADVFINFASFRSAYASSMEALKQPTIRVVAIIAEGVPEADAKRLIAFARANNKVVIGPATVGGIQAGAFKIGDTAGTLDNIIHCKLYRPGSVGFVSKSGGMSNEMYNVLARVTDGLYEGIAIGGDVYPGSTLSDHVLRFNNIPQIKMIVVLGELGGRDEYSLVDALKEGKVGKPVVAWVSGTCARLFKSEVQFGHAGAKSGGDEESAQAKNKALADAGAIVPTSFEGLEATVKATYDSLVDkKVIIPVKDFVPPTVPEDLNSAIKSGKVRAPTHIVSTICDDRGEEPTYAGVPMSTIIEKDYGVGDVISLLWFKRSLPRYCTKFIEMCVMLCADHGPAVSGAHNTIVTARAGKDLVSSLVSGLLTIGPRFGGAIDDAARYFKEAHDKGLTPYDFVESMKKKGIRVPGIGHRIKSRDNRDKRVELLQKYARTQFPNVKYMEYAVTVETYTLSKANNLVLNVDGCIGSLFLDLLSSCAMFTPQEIDEIIEIGYLNGLFVLARSIGLIGHTFDQKRLKQPLYRHPWEDVLYTKYT	ATYDSLVDkK	K320	-0.50226	3
Biological Process	3.09248e-13	104	452	2.1109	GO:0032787 monocarboxylic acid metabolic proc.	http://amigo.geneontology.org/amigo/term/GO:0032787	A9RYG5	Pp3c8_4960		ATP citrate synthase (EC 2.3.3.8)	ATP citrate synthase OS=Physcomitrium patens OX=3218 GN=PHYPA_011168 PE=4 SV=1	MATGQLFSRTTQALFYNYKPSPVQRMLDFDFLCGRETPSVAGVINPGSDGFQKLFFGQEEIAVPVHGSIPSACKIHPTADVFINFASFRSAYASSMEALKQPTIRVVAIIAEGVPEADAKRLIAFARANNKVVIGPATVGGIQAGAFKIGDTAGTLDNIIHCKLYRPGSVGFVSKSGGMSNEMYNVLARVTDGLYEGIAIGGDVYPGSTLSDHVLRFNNIPQIKMIVVLGELGGRDEYSLVDALKEGKVGKPVVAWVSGTCARLFKSEVQFGHAGAKSGGDEESAQAKNKALADAGAIVPTSFEGLEATVKATYDSLVDKKVIIPVKDFVPPTVPEDLNSAIkSGKVRAPTHIVSTICDDRGEEPTYAGVPMSTIIEKDYGVGDVISLLWFKRSLPRYCTKFIEMCVMLCADHGPAVSGAHNTIVTARAGKDLVSSLVSGLLTIGPRFGGAIDDAARYFKEAHDKGLTPYDFVESMKKKGIRVPGIGHRIKSRDNRDKRVELLQKYARTQFPNVKYMEYAVTVETYTLSKANNLVLNVDGCIGSLFLDLLSSCAMFTPQEIDEIIEIGYLNGLFVLARSIGLIGHTFDQKRLKQPLYRHPWEDVLYTKYT	DFVPPTVPEDLNSAIkSGK	K343	-0.390245	2.64016
Biological Process	5.57189e-28	230	948	2.02781	GO:0019752 carboxylic acid metabolic proc.	http://amigo.geneontology.org/amigo/term/GO:0019752	A9RYG5	Pp3c8_4960		ATP citrate synthase (EC 2.3.3.8)	ATP citrate synthase OS=Physcomitrium patens OX=3218 GN=PHYPA_011168 PE=4 SV=1	MATGQLFSRTTQALFYNYKPSPVQRMLDFDFLCGRETPSVAGVINPGSDGFQKLFFGQEEIAVPVHGSIPSACKIHPTADVFINFASFRSAYASSMEALKQPTIRVVAIIAEGVPEADAKRLIAFARANNKVVIGPATVGGIQAGAFKIGDTAGTLDNIIHCKLYRPGSVGFVSKSGGMSNEMYNVLARVTDGLYEGIAIGGDVYPGSTLSDHVLRFNNIPQIKMIVVLGELGGRDEYSLVDALKEGKVGKPVVAWVSGTCARLFKSEVQFGHAGAKSGGDEESAQAKNKALADAGAIVPTSFEGLEATVKATYDSLVDkKVIIPVKDFVPPTVPEDLNSAIKSGKVRAPTHIVSTICDDRGEEPTYAGVPMSTIIEKDYGVGDVISLLWFKRSLPRYCTKFIEMCVMLCADHGPAVSGAHNTIVTARAGKDLVSSLVSGLLTIGPRFGGAIDDAARYFKEAHDKGLTPYDFVESMKKKGIRVPGIGHRIKSRDNRDKRVELLQKYARTQFPNVKYMEYAVTVETYTLSKANNLVLNVDGCIGSLFLDLLSSCAMFTPQEIDEIIEIGYLNGLFVLARSIGLIGHTFDQKRLKQPLYRHPWEDVLYTKYT	ATYDSLVDkK	K320	-0.50226	3
Biological Process	5.57189e-28	230	948	2.02781	GO:0019752 carboxylic acid metabolic proc.	http://amigo.geneontology.org/amigo/term/GO:0019752	A9RYG5	Pp3c8_4960		ATP citrate synthase (EC 2.3.3.8)	ATP citrate synthase OS=Physcomitrium patens OX=3218 GN=PHYPA_011168 PE=4 SV=1	MATGQLFSRTTQALFYNYKPSPVQRMLDFDFLCGRETPSVAGVINPGSDGFQKLFFGQEEIAVPVHGSIPSACKIHPTADVFINFASFRSAYASSMEALKQPTIRVVAIIAEGVPEADAKRLIAFARANNKVVIGPATVGGIQAGAFKIGDTAGTLDNIIHCKLYRPGSVGFVSKSGGMSNEMYNVLARVTDGLYEGIAIGGDVYPGSTLSDHVLRFNNIPQIKMIVVLGELGGRDEYSLVDALKEGKVGKPVVAWVSGTCARLFKSEVQFGHAGAKSGGDEESAQAKNKALADAGAIVPTSFEGLEATVKATYDSLVDKKVIIPVKDFVPPTVPEDLNSAIkSGKVRAPTHIVSTICDDRGEEPTYAGVPMSTIIEKDYGVGDVISLLWFKRSLPRYCTKFIEMCVMLCADHGPAVSGAHNTIVTARAGKDLVSSLVSGLLTIGPRFGGAIDDAARYFKEAHDKGLTPYDFVESMKKKGIRVPGIGHRIKSRDNRDKRVELLQKYARTQFPNVKYMEYAVTVETYTLSKANNLVLNVDGCIGSLFLDLLSSCAMFTPQEIDEIIEIGYLNGLFVLARSIGLIGHTFDQKRLKQPLYRHPWEDVLYTKYT	DFVPPTVPEDLNSAIkSGK	K343	-0.390245	2.64016
Biological Process	1.19399e-09	87	384	1.99556	GO:0009117 nucleotide metabolic proc.	http://amigo.geneontology.org/amigo/term/GO:0009117	A9RYG5	Pp3c8_4960		ATP citrate synthase (EC 2.3.3.8)	ATP citrate synthase OS=Physcomitrium patens OX=3218 GN=PHYPA_011168 PE=4 SV=1	MATGQLFSRTTQALFYNYKPSPVQRMLDFDFLCGRETPSVAGVINPGSDGFQKLFFGQEEIAVPVHGSIPSACKIHPTADVFINFASFRSAYASSMEALKQPTIRVVAIIAEGVPEADAKRLIAFARANNKVVIGPATVGGIQAGAFKIGDTAGTLDNIIHCKLYRPGSVGFVSKSGGMSNEMYNVLARVTDGLYEGIAIGGDVYPGSTLSDHVLRFNNIPQIKMIVVLGELGGRDEYSLVDALKEGKVGKPVVAWVSGTCARLFKSEVQFGHAGAKSGGDEESAQAKNKALADAGAIVPTSFEGLEATVKATYDSLVDkKVIIPVKDFVPPTVPEDLNSAIKSGKVRAPTHIVSTICDDRGEEPTYAGVPMSTIIEKDYGVGDVISLLWFKRSLPRYCTKFIEMCVMLCADHGPAVSGAHNTIVTARAGKDLVSSLVSGLLTIGPRFGGAIDDAARYFKEAHDKGLTPYDFVESMKKKGIRVPGIGHRIKSRDNRDKRVELLQKYARTQFPNVKYMEYAVTVETYTLSKANNLVLNVDGCIGSLFLDLLSSCAMFTPQEIDEIIEIGYLNGLFVLARSIGLIGHTFDQKRLKQPLYRHPWEDVLYTKYT	ATYDSLVDkK	K320	-0.50226	3
Biological Process	1.19399e-09	87	384	1.99556	GO:0009117 nucleotide metabolic proc.	http://amigo.geneontology.org/amigo/term/GO:0009117	A9RYG5	Pp3c8_4960		ATP citrate synthase (EC 2.3.3.8)	ATP citrate synthase OS=Physcomitrium patens OX=3218 GN=PHYPA_011168 PE=4 SV=1	MATGQLFSRTTQALFYNYKPSPVQRMLDFDFLCGRETPSVAGVINPGSDGFQKLFFGQEEIAVPVHGSIPSACKIHPTADVFINFASFRSAYASSMEALKQPTIRVVAIIAEGVPEADAKRLIAFARANNKVVIGPATVGGIQAGAFKIGDTAGTLDNIIHCKLYRPGSVGFVSKSGGMSNEMYNVLARVTDGLYEGIAIGGDVYPGSTLSDHVLRFNNIPQIKMIVVLGELGGRDEYSLVDALKEGKVGKPVVAWVSGTCARLFKSEVQFGHAGAKSGGDEESAQAKNKALADAGAIVPTSFEGLEATVKATYDSLVDKKVIIPVKDFVPPTVPEDLNSAIkSGKVRAPTHIVSTICDDRGEEPTYAGVPMSTIIEKDYGVGDVISLLWFKRSLPRYCTKFIEMCVMLCADHGPAVSGAHNTIVTARAGKDLVSSLVSGLLTIGPRFGGAIDDAARYFKEAHDKGLTPYDFVESMKKKGIRVPGIGHRIKSRDNRDKRVELLQKYARTQFPNVKYMEYAVTVETYTLSKANNLVLNVDGCIGSLFLDLLSSCAMFTPQEIDEIIEIGYLNGLFVLARSIGLIGHTFDQKRLKQPLYRHPWEDVLYTKYT	DFVPPTVPEDLNSAIkSGK	K343	-0.390245	2.64016
Biological Process	3.18363e-27	233	984	1.99503	GO:0006082 organic acid metabolic proc.	http://amigo.geneontology.org/amigo/term/GO:0006082	A9RYG5	Pp3c8_4960		ATP citrate synthase (EC 2.3.3.8)	ATP citrate synthase OS=Physcomitrium patens OX=3218 GN=PHYPA_011168 PE=4 SV=1	MATGQLFSRTTQALFYNYKPSPVQRMLDFDFLCGRETPSVAGVINPGSDGFQKLFFGQEEIAVPVHGSIPSACKIHPTADVFINFASFRSAYASSMEALKQPTIRVVAIIAEGVPEADAKRLIAFARANNKVVIGPATVGGIQAGAFKIGDTAGTLDNIIHCKLYRPGSVGFVSKSGGMSNEMYNVLARVTDGLYEGIAIGGDVYPGSTLSDHVLRFNNIPQIKMIVVLGELGGRDEYSLVDALKEGKVGKPVVAWVSGTCARLFKSEVQFGHAGAKSGGDEESAQAKNKALADAGAIVPTSFEGLEATVKATYDSLVDkKVIIPVKDFVPPTVPEDLNSAIKSGKVRAPTHIVSTICDDRGEEPTYAGVPMSTIIEKDYGVGDVISLLWFKRSLPRYCTKFIEMCVMLCADHGPAVSGAHNTIVTARAGKDLVSSLVSGLLTIGPRFGGAIDDAARYFKEAHDKGLTPYDFVESMKKKGIRVPGIGHRIKSRDNRDKRVELLQKYARTQFPNVKYMEYAVTVETYTLSKANNLVLNVDGCIGSLFLDLLSSCAMFTPQEIDEIIEIGYLNGLFVLARSIGLIGHTFDQKRLKQPLYRHPWEDVLYTKYT	ATYDSLVDkK	K320	-0.50226	3
Biological Process	3.18363e-27	233	984	1.99503	GO:0006082 organic acid metabolic proc.	http://amigo.geneontology.org/amigo/term/GO:0006082	A9RYG5	Pp3c8_4960		ATP citrate synthase (EC 2.3.3.8)	ATP citrate synthase OS=Physcomitrium patens OX=3218 GN=PHYPA_011168 PE=4 SV=1	MATGQLFSRTTQALFYNYKPSPVQRMLDFDFLCGRETPSVAGVINPGSDGFQKLFFGQEEIAVPVHGSIPSACKIHPTADVFINFASFRSAYASSMEALKQPTIRVVAIIAEGVPEADAKRLIAFARANNKVVIGPATVGGIQAGAFKIGDTAGTLDNIIHCKLYRPGSVGFVSKSGGMSNEMYNVLARVTDGLYEGIAIGGDVYPGSTLSDHVLRFNNIPQIKMIVVLGELGGRDEYSLVDALKEGKVGKPVVAWVSGTCARLFKSEVQFGHAGAKSGGDEESAQAKNKALADAGAIVPTSFEGLEATVKATYDSLVDKKVIIPVKDFVPPTVPEDLNSAIkSGKVRAPTHIVSTICDDRGEEPTYAGVPMSTIIEKDYGVGDVISLLWFKRSLPRYCTKFIEMCVMLCADHGPAVSGAHNTIVTARAGKDLVSSLVSGLLTIGPRFGGAIDDAARYFKEAHDKGLTPYDFVESMKKKGIRVPGIGHRIKSRDNRDKRVELLQKYARTQFPNVKYMEYAVTVETYTLSKANNLVLNVDGCIGSLFLDLLSSCAMFTPQEIDEIIEIGYLNGLFVLARSIGLIGHTFDQKRLKQPLYRHPWEDVLYTKYT	DFVPPTVPEDLNSAIkSGK	K343	-0.390245	2.64016
Biological Process	7.95571e-27	230	975	1.99355	GO:0043436 oxoacid metabolic proc.	http://amigo.geneontology.org/amigo/term/GO:0043436	A9RYG5	Pp3c8_4960		ATP citrate synthase (EC 2.3.3.8)	ATP citrate synthase OS=Physcomitrium patens OX=3218 GN=PHYPA_011168 PE=4 SV=1	MATGQLFSRTTQALFYNYKPSPVQRMLDFDFLCGRETPSVAGVINPGSDGFQKLFFGQEEIAVPVHGSIPSACKIHPTADVFINFASFRSAYASSMEALKQPTIRVVAIIAEGVPEADAKRLIAFARANNKVVIGPATVGGIQAGAFKIGDTAGTLDNIIHCKLYRPGSVGFVSKSGGMSNEMYNVLARVTDGLYEGIAIGGDVYPGSTLSDHVLRFNNIPQIKMIVVLGELGGRDEYSLVDALKEGKVGKPVVAWVSGTCARLFKSEVQFGHAGAKSGGDEESAQAKNKALADAGAIVPTSFEGLEATVKATYDSLVDkKVIIPVKDFVPPTVPEDLNSAIKSGKVRAPTHIVSTICDDRGEEPTYAGVPMSTIIEKDYGVGDVISLLWFKRSLPRYCTKFIEMCVMLCADHGPAVSGAHNTIVTARAGKDLVSSLVSGLLTIGPRFGGAIDDAARYFKEAHDKGLTPYDFVESMKKKGIRVPGIGHRIKSRDNRDKRVELLQKYARTQFPNVKYMEYAVTVETYTLSKANNLVLNVDGCIGSLFLDLLSSCAMFTPQEIDEIIEIGYLNGLFVLARSIGLIGHTFDQKRLKQPLYRHPWEDVLYTKYT	ATYDSLVDkK	K320	-0.50226	3
Biological Process	7.95571e-27	230	975	1.99355	GO:0043436 oxoacid metabolic proc.	http://amigo.geneontology.org/amigo/term/GO:0043436	A9RYG5	Pp3c8_4960		ATP citrate synthase (EC 2.3.3.8)	ATP citrate synthase OS=Physcomitrium patens OX=3218 GN=PHYPA_011168 PE=4 SV=1	MATGQLFSRTTQALFYNYKPSPVQRMLDFDFLCGRETPSVAGVINPGSDGFQKLFFGQEEIAVPVHGSIPSACKIHPTADVFINFASFRSAYASSMEALKQPTIRVVAIIAEGVPEADAKRLIAFARANNKVVIGPATVGGIQAGAFKIGDTAGTLDNIIHCKLYRPGSVGFVSKSGGMSNEMYNVLARVTDGLYEGIAIGGDVYPGSTLSDHVLRFNNIPQIKMIVVLGELGGRDEYSLVDALKEGKVGKPVVAWVSGTCARLFKSEVQFGHAGAKSGGDEESAQAKNKALADAGAIVPTSFEGLEATVKATYDSLVDKKVIIPVKDFVPPTVPEDLNSAIkSGKVRAPTHIVSTICDDRGEEPTYAGVPMSTIIEKDYGVGDVISLLWFKRSLPRYCTKFIEMCVMLCADHGPAVSGAHNTIVTARAGKDLVSSLVSGLLTIGPRFGGAIDDAARYFKEAHDKGLTPYDFVESMKKKGIRVPGIGHRIKSRDNRDKRVELLQKYARTQFPNVKYMEYAVTVETYTLSKANNLVLNVDGCIGSLFLDLLSSCAMFTPQEIDEIIEIGYLNGLFVLARSIGLIGHTFDQKRLKQPLYRHPWEDVLYTKYT	DFVPPTVPEDLNSAIkSGK	K343	-0.390245	2.64016
Biological Process	8.04048e-35	340	1813	1.87352	GO:1901566 organonitrogen compound biosynthetic proc.	http://amigo.geneontology.org/amigo/term/GO:1901566	A9RYG5	Pp3c8_4960		ATP citrate synthase (EC 2.3.3.8)	ATP citrate synthase OS=Physcomitrium patens OX=3218 GN=PHYPA_011168 PE=4 SV=1	MATGQLFSRTTQALFYNYKPSPVQRMLDFDFLCGRETPSVAGVINPGSDGFQKLFFGQEEIAVPVHGSIPSACKIHPTADVFINFASFRSAYASSMEALKQPTIRVVAIIAEGVPEADAKRLIAFARANNKVVIGPATVGGIQAGAFKIGDTAGTLDNIIHCKLYRPGSVGFVSKSGGMSNEMYNVLARVTDGLYEGIAIGGDVYPGSTLSDHVLRFNNIPQIKMIVVLGELGGRDEYSLVDALKEGKVGKPVVAWVSGTCARLFKSEVQFGHAGAKSGGDEESAQAKNKALADAGAIVPTSFEGLEATVKATYDSLVDkKVIIPVKDFVPPTVPEDLNSAIKSGKVRAPTHIVSTICDDRGEEPTYAGVPMSTIIEKDYGVGDVISLLWFKRSLPRYCTKFIEMCVMLCADHGPAVSGAHNTIVTARAGKDLVSSLVSGLLTIGPRFGGAIDDAARYFKEAHDKGLTPYDFVESMKKKGIRVPGIGHRIKSRDNRDKRVELLQKYARTQFPNVKYMEYAVTVETYTLSKANNLVLNVDGCIGSLFLDLLSSCAMFTPQEIDEIIEIGYLNGLFVLARSIGLIGHTFDQKRLKQPLYRHPWEDVLYTKYT	ATYDSLVDkK	K320	-0.50226	3
Biological Process	8.04048e-35	340	1813	1.87352	GO:1901566 organonitrogen compound biosynthetic proc.	http://amigo.geneontology.org/amigo/term/GO:1901566	A9RYG5	Pp3c8_4960		ATP citrate synthase (EC 2.3.3.8)	ATP citrate synthase OS=Physcomitrium patens OX=3218 GN=PHYPA_011168 PE=4 SV=1	MATGQLFSRTTQALFYNYKPSPVQRMLDFDFLCGRETPSVAGVINPGSDGFQKLFFGQEEIAVPVHGSIPSACKIHPTADVFINFASFRSAYASSMEALKQPTIRVVAIIAEGVPEADAKRLIAFARANNKVVIGPATVGGIQAGAFKIGDTAGTLDNIIHCKLYRPGSVGFVSKSGGMSNEMYNVLARVTDGLYEGIAIGGDVYPGSTLSDHVLRFNNIPQIKMIVVLGELGGRDEYSLVDALKEGKVGKPVVAWVSGTCARLFKSEVQFGHAGAKSGGDEESAQAKNKALADAGAIVPTSFEGLEATVKATYDSLVDKKVIIPVKDFVPPTVPEDLNSAIkSGKVRAPTHIVSTICDDRGEEPTYAGVPMSTIIEKDYGVGDVISLLWFKRSLPRYCTKFIEMCVMLCADHGPAVSGAHNTIVTARAGKDLVSSLVSGLLTIGPRFGGAIDDAARYFKEAHDKGLTPYDFVESMKKKGIRVPGIGHRIKSRDNRDKRVELLQKYARTQFPNVKYMEYAVTVETYTLSKANNLVLNVDGCIGSLFLDLLSSCAMFTPQEIDEIIEIGYLNGLFVLARSIGLIGHTFDQKRLKQPLYRHPWEDVLYTKYT	DFVPPTVPEDLNSAIkSGK	K343	-0.390245	2.64016
Biological Process	3.04859e-09	103	493	1.84504	GO:0055086 nucleobase-containing small molecule metabolic proc.	http://amigo.geneontology.org/amigo/term/GO:0055086	A9RYG5	Pp3c8_4960		ATP citrate synthase (EC 2.3.3.8)	ATP citrate synthase OS=Physcomitrium patens OX=3218 GN=PHYPA_011168 PE=4 SV=1	MATGQLFSRTTQALFYNYKPSPVQRMLDFDFLCGRETPSVAGVINPGSDGFQKLFFGQEEIAVPVHGSIPSACKIHPTADVFINFASFRSAYASSMEALKQPTIRVVAIIAEGVPEADAKRLIAFARANNKVVIGPATVGGIQAGAFKIGDTAGTLDNIIHCKLYRPGSVGFVSKSGGMSNEMYNVLARVTDGLYEGIAIGGDVYPGSTLSDHVLRFNNIPQIKMIVVLGELGGRDEYSLVDALKEGKVGKPVVAWVSGTCARLFKSEVQFGHAGAKSGGDEESAQAKNKALADAGAIVPTSFEGLEATVKATYDSLVDkKVIIPVKDFVPPTVPEDLNSAIKSGKVRAPTHIVSTICDDRGEEPTYAGVPMSTIIEKDYGVGDVISLLWFKRSLPRYCTKFIEMCVMLCADHGPAVSGAHNTIVTARAGKDLVSSLVSGLLTIGPRFGGAIDDAARYFKEAHDKGLTPYDFVESMKKKGIRVPGIGHRIKSRDNRDKRVELLQKYARTQFPNVKYMEYAVTVETYTLSKANNLVLNVDGCIGSLFLDLLSSCAMFTPQEIDEIIEIGYLNGLFVLARSIGLIGHTFDQKRLKQPLYRHPWEDVLYTKYT	ATYDSLVDkK	K320	-0.50226	3
Biological Process	3.04859e-09	103	493	1.84504	GO:0055086 nucleobase-containing small molecule metabolic proc.	http://amigo.geneontology.org/amigo/term/GO:0055086	A9RYG5	Pp3c8_4960		ATP citrate synthase (EC 2.3.3.8)	ATP citrate synthase OS=Physcomitrium patens OX=3218 GN=PHYPA_011168 PE=4 SV=1	MATGQLFSRTTQALFYNYKPSPVQRMLDFDFLCGRETPSVAGVINPGSDGFQKLFFGQEEIAVPVHGSIPSACKIHPTADVFINFASFRSAYASSMEALKQPTIRVVAIIAEGVPEADAKRLIAFARANNKVVIGPATVGGIQAGAFKIGDTAGTLDNIIHCKLYRPGSVGFVSKSGGMSNEMYNVLARVTDGLYEGIAIGGDVYPGSTLSDHVLRFNNIPQIKMIVVLGELGGRDEYSLVDALKEGKVGKPVVAWVSGTCARLFKSEVQFGHAGAKSGGDEESAQAKNKALADAGAIVPTSFEGLEATVKATYDSLVDKKVIIPVKDFVPPTVPEDLNSAIkSGKVRAPTHIVSTICDDRGEEPTYAGVPMSTIIEKDYGVGDVISLLWFKRSLPRYCTKFIEMCVMLCADHGPAVSGAHNTIVTARAGKDLVSSLVSGLLTIGPRFGGAIDDAARYFKEAHDKGLTPYDFVESMKKKGIRVPGIGHRIKSRDNRDKRVELLQKYARTQFPNVKYMEYAVTVETYTLSKANNLVLNVDGCIGSLFLDLLSSCAMFTPQEIDEIIEIGYLNGLFVLARSIGLIGHTFDQKRLKQPLYRHPWEDVLYTKYT	DFVPPTVPEDLNSAIkSGK	K343	-0.390245	2.64016
Biological Process	8.34022e-29	328	1620	1.78474	GO:0044281 small molecule metabolic proc.	http://amigo.geneontology.org/amigo/term/GO:0044281	A9RYG5	Pp3c8_4960		ATP citrate synthase (EC 2.3.3.8)	ATP citrate synthase OS=Physcomitrium patens OX=3218 GN=PHYPA_011168 PE=4 SV=1	MATGQLFSRTTQALFYNYKPSPVQRMLDFDFLCGRETPSVAGVINPGSDGFQKLFFGQEEIAVPVHGSIPSACKIHPTADVFINFASFRSAYASSMEALKQPTIRVVAIIAEGVPEADAKRLIAFARANNKVVIGPATVGGIQAGAFKIGDTAGTLDNIIHCKLYRPGSVGFVSKSGGMSNEMYNVLARVTDGLYEGIAIGGDVYPGSTLSDHVLRFNNIPQIKMIVVLGELGGRDEYSLVDALKEGKVGKPVVAWVSGTCARLFKSEVQFGHAGAKSGGDEESAQAKNKALADAGAIVPTSFEGLEATVKATYDSLVDkKVIIPVKDFVPPTVPEDLNSAIKSGKVRAPTHIVSTICDDRGEEPTYAGVPMSTIIEKDYGVGDVISLLWFKRSLPRYCTKFIEMCVMLCADHGPAVSGAHNTIVTARAGKDLVSSLVSGLLTIGPRFGGAIDDAARYFKEAHDKGLTPYDFVESMKKKGIRVPGIGHRIKSRDNRDKRVELLQKYARTQFPNVKYMEYAVTVETYTLSKANNLVLNVDGCIGSLFLDLLSSCAMFTPQEIDEIIEIGYLNGLFVLARSIGLIGHTFDQKRLKQPLYRHPWEDVLYTKYT	ATYDSLVDkK	K320	-0.50226	3
Biological Process	8.34022e-29	328	1620	1.78474	GO:0044281 small molecule metabolic proc.	http://amigo.geneontology.org/amigo/term/GO:0044281	A9RYG5	Pp3c8_4960		ATP citrate synthase (EC 2.3.3.8)	ATP citrate synthase OS=Physcomitrium patens OX=3218 GN=PHYPA_011168 PE=4 SV=1	MATGQLFSRTTQALFYNYKPSPVQRMLDFDFLCGRETPSVAGVINPGSDGFQKLFFGQEEIAVPVHGSIPSACKIHPTADVFINFASFRSAYASSMEALKQPTIRVVAIIAEGVPEADAKRLIAFARANNKVVIGPATVGGIQAGAFKIGDTAGTLDNIIHCKLYRPGSVGFVSKSGGMSNEMYNVLARVTDGLYEGIAIGGDVYPGSTLSDHVLRFNNIPQIKMIVVLGELGGRDEYSLVDALKEGKVGKPVVAWVSGTCARLFKSEVQFGHAGAKSGGDEESAQAKNKALADAGAIVPTSFEGLEATVKATYDSLVDKKVIIPVKDFVPPTVPEDLNSAIkSGKVRAPTHIVSTICDDRGEEPTYAGVPMSTIIEKDYGVGDVISLLWFKRSLPRYCTKFIEMCVMLCADHGPAVSGAHNTIVTARAGKDLVSSLVSGLLTIGPRFGGAIDDAARYFKEAHDKGLTPYDFVESMKKKGIRVPGIGHRIKSRDNRDKRVELLQKYARTQFPNVKYMEYAVTVETYTLSKANNLVLNVDGCIGSLFLDLLSSCAMFTPQEIDEIIEIGYLNGLFVLARSIGLIGHTFDQKRLKQPLYRHPWEDVLYTKYT	DFVPPTVPEDLNSAIkSGK	K343	-0.390245	2.64016
Biological Process	3.02944e-09	132	765	1.7044	GO:1901135 carbohydrate derivative metabolic proc.	http://amigo.geneontology.org/amigo/term/GO:1901135	A9RYG5	Pp3c8_4960		ATP citrate synthase (EC 2.3.3.8)	ATP citrate synthase OS=Physcomitrium patens OX=3218 GN=PHYPA_011168 PE=4 SV=1	MATGQLFSRTTQALFYNYKPSPVQRMLDFDFLCGRETPSVAGVINPGSDGFQKLFFGQEEIAVPVHGSIPSACKIHPTADVFINFASFRSAYASSMEALKQPTIRVVAIIAEGVPEADAKRLIAFARANNKVVIGPATVGGIQAGAFKIGDTAGTLDNIIHCKLYRPGSVGFVSKSGGMSNEMYNVLARVTDGLYEGIAIGGDVYPGSTLSDHVLRFNNIPQIKMIVVLGELGGRDEYSLVDALKEGKVGKPVVAWVSGTCARLFKSEVQFGHAGAKSGGDEESAQAKNKALADAGAIVPTSFEGLEATVKATYDSLVDkKVIIPVKDFVPPTVPEDLNSAIKSGKVRAPTHIVSTICDDRGEEPTYAGVPMSTIIEKDYGVGDVISLLWFKRSLPRYCTKFIEMCVMLCADHGPAVSGAHNTIVTARAGKDLVSSLVSGLLTIGPRFGGAIDDAARYFKEAHDKGLTPYDFVESMKKKGIRVPGIGHRIKSRDNRDKRVELLQKYARTQFPNVKYMEYAVTVETYTLSKANNLVLNVDGCIGSLFLDLLSSCAMFTPQEIDEIIEIGYLNGLFVLARSIGLIGHTFDQKRLKQPLYRHPWEDVLYTKYT	ATYDSLVDkK	K320	-0.50226	3
Biological Process	3.02944e-09	132	765	1.7044	GO:1901135 carbohydrate derivative metabolic proc.	http://amigo.geneontology.org/amigo/term/GO:1901135	A9RYG5	Pp3c8_4960		ATP citrate synthase (EC 2.3.3.8)	ATP citrate synthase OS=Physcomitrium patens OX=3218 GN=PHYPA_011168 PE=4 SV=1	MATGQLFSRTTQALFYNYKPSPVQRMLDFDFLCGRETPSVAGVINPGSDGFQKLFFGQEEIAVPVHGSIPSACKIHPTADVFINFASFRSAYASSMEALKQPTIRVVAIIAEGVPEADAKRLIAFARANNKVVIGPATVGGIQAGAFKIGDTAGTLDNIIHCKLYRPGSVGFVSKSGGMSNEMYNVLARVTDGLYEGIAIGGDVYPGSTLSDHVLRFNNIPQIKMIVVLGELGGRDEYSLVDALKEGKVGKPVVAWVSGTCARLFKSEVQFGHAGAKSGGDEESAQAKNKALADAGAIVPTSFEGLEATVKATYDSLVDKKVIIPVKDFVPPTVPEDLNSAIkSGKVRAPTHIVSTICDDRGEEPTYAGVPMSTIIEKDYGVGDVISLLWFKRSLPRYCTKFIEMCVMLCADHGPAVSGAHNTIVTARAGKDLVSSLVSGLLTIGPRFGGAIDDAARYFKEAHDKGLTPYDFVESMKKKGIRVPGIGHRIKSRDNRDKRVELLQKYARTQFPNVKYMEYAVTVETYTLSKANNLVLNVDGCIGSLFLDLLSSCAMFTPQEIDEIIEIGYLNGLFVLARSIGLIGHTFDQKRLKQPLYRHPWEDVLYTKYT	DFVPPTVPEDLNSAIkSGK	K343	-0.390245	2.64016
Biological Process	1.95055e-11	57	220	2.61487	GO:0046034 ATP metabolic proc.	http://amigo.geneontology.org/amigo/term/GO:0046034	A0A2K1IJ04	Pp3c23_11680		ATP synthase delta chain, chloroplastic	Uncharacterized protein OS=Physcomitrium patens OX=3218 GN=PHYPA_027948 PE=3 SV=1	MEALQQSVANARAAVVPVASATGVPTSQVSQVKMSFVSGSGSAFRGNALVASVSKTLSASSSSSPSRAVVVAKTETAAGGYAEALADLSQATNTLDTINKDMEALGELMTNETLYDFLVSPVIDGDKKKSILKTVAEDAKFSDVTLNFLNLLVDKKRIDLIKEVTKEFEVIYNELTDTQVATVISAVKIEKPQLALIAKKIQSLCGAKNVRIKNVLDPTLIAGFIVQYGKDGSRYIDMSVKGQLDkLASQFAAAEQSATA	GQLDkLASQFAAAEQSATA	K246	-0.520769	1.66959
Biological Process	5.99734e-12	63	264	2.53917	GO:0015979 photosynthesis	http://amigo.geneontology.org/amigo/term/GO:0015979	A0A2K1IJ04	Pp3c23_11680		ATP synthase delta chain, chloroplastic	Uncharacterized protein OS=Physcomitrium patens OX=3218 GN=PHYPA_027948 PE=3 SV=1	MEALQQSVANARAAVVPVASATGVPTSQVSQVKMSFVSGSGSAFRGNALVASVSKTLSASSSSSPSRAVVVAKTETAAGGYAEALADLSQATNTLDTINKDMEALGELMTNETLYDFLVSPVIDGDKKKSILKTVAEDAKFSDVTLNFLNLLVDKKRIDLIKEVTKEFEVIYNELTDTQVATVISAVKIEKPQLALIAKKIQSLCGAKNVRIKNVLDPTLIAGFIVQYGKDGSRYIDMSVKGQLDkLASQFAAAEQSATA	GQLDkLASQFAAAEQSATA	K246	-0.520769	1.66959
Biological Process	2.17311e-25	136	534	2.47547	GO:0006091 generation of precursor metabolites and energy	http://amigo.geneontology.org/amigo/term/GO:0006091	A0A2K1IJ04	Pp3c23_11680		ATP synthase delta chain, chloroplastic	Uncharacterized protein OS=Physcomitrium patens OX=3218 GN=PHYPA_027948 PE=3 SV=1	MEALQQSVANARAAVVPVASATGVPTSQVSQVKMSFVSGSGSAFRGNALVASVSKTLSASSSSSPSRAVVVAKTETAAGGYAEALADLSQATNTLDTINKDMEALGELMTNETLYDFLVSPVIDGDKKKSILKTVAEDAKFSDVTLNFLNLLVDKKRIDLIKEVTKEFEVIYNELTDTQVATVISAVKIEKPQLALIAKKIQSLCGAKNVRIKNVLDPTLIAGFIVQYGKDGSRYIDMSVKGQLDkLASQFAAAEQSATA	GQLDkLASQFAAAEQSATA	K246	-0.520769	1.66959
Biological Process	5.37653e-12	75	282	2.3381	GO:0009150 purine ribonucleotide metabolic proc.	http://amigo.geneontology.org/amigo/term/GO:0009150	A0A2K1IJ04	Pp3c23_11680		ATP synthase delta chain, chloroplastic	Uncharacterized protein OS=Physcomitrium patens OX=3218 GN=PHYPA_027948 PE=3 SV=1	MEALQQSVANARAAVVPVASATGVPTSQVSQVKMSFVSGSGSAFRGNALVASVSKTLSASSSSSPSRAVVVAKTETAAGGYAEALADLSQATNTLDTINKDMEALGELMTNETLYDFLVSPVIDGDKKKSILKTVAEDAKFSDVTLNFLNLLVDKKRIDLIKEVTKEFEVIYNELTDTQVATVISAVKIEKPQLALIAKKIQSLCGAKNVRIKNVLDPTLIAGFIVQYGKDGSRYIDMSVKGQLDkLASQFAAAEQSATA	GQLDkLASQFAAAEQSATA	K246	-0.520769	1.66959
Biological Process	2.04686e-11	79	307	2.22883	GO:0006163 purine nucleotide metabolic proc.	http://amigo.geneontology.org/amigo/term/GO:0006163	A0A2K1IJ04	Pp3c23_11680		ATP synthase delta chain, chloroplastic	Uncharacterized protein OS=Physcomitrium patens OX=3218 GN=PHYPA_027948 PE=3 SV=1	MEALQQSVANARAAVVPVASATGVPTSQVSQVKMSFVSGSGSAFRGNALVASVSKTLSASSSSSPSRAVVVAKTETAAGGYAEALADLSQATNTLDTINKDMEALGELMTNETLYDFLVSPVIDGDKKKSILKTVAEDAKFSDVTLNFLNLLVDKKRIDLIKEVTKEFEVIYNELTDTQVATVISAVKIEKPQLALIAKKIQSLCGAKNVRIKNVLDPTLIAGFIVQYGKDGSRYIDMSVKGQLDkLASQFAAAEQSATA	GQLDkLASQFAAAEQSATA	K246	-0.520769	1.66959
Biological Process	4.92081e-11	79	312	2.19589	GO:0009259 ribonucleotide metabolic proc.	http://amigo.geneontology.org/amigo/term/GO:0009259	A0A2K1IJ04	Pp3c23_11680		ATP synthase delta chain, chloroplastic	Uncharacterized protein OS=Physcomitrium patens OX=3218 GN=PHYPA_027948 PE=3 SV=1	MEALQQSVANARAAVVPVASATGVPTSQVSQVKMSFVSGSGSAFRGNALVASVSKTLSASSSSSPSRAVVVAKTETAAGGYAEALADLSQATNTLDTINKDMEALGELMTNETLYDFLVSPVIDGDKKKSILKTVAEDAKFSDVTLNFLNLLVDKKRIDLIKEVTKEFEVIYNELTDTQVATVISAVKIEKPQLALIAKKIQSLCGAKNVRIKNVLDPTLIAGFIVQYGKDGSRYIDMSVKGQLDkLASQFAAAEQSATA	GQLDkLASQFAAAEQSATA	K246	-0.520769	1.66959
Biological Process	1.18859e-10	80	321	2.14956	GO:0019693 ribose phosphate metabolic proc.	http://amigo.geneontology.org/amigo/term/GO:0019693	A0A2K1IJ04	Pp3c23_11680		ATP synthase delta chain, chloroplastic	Uncharacterized protein OS=Physcomitrium patens OX=3218 GN=PHYPA_027948 PE=3 SV=1	MEALQQSVANARAAVVPVASATGVPTSQVSQVKMSFVSGSGSAFRGNALVASVSKTLSASSSSSPSRAVVVAKTETAAGGYAEALADLSQATNTLDTINKDMEALGELMTNETLYDFLVSPVIDGDKKKSILKTVAEDAKFSDVTLNFLNLLVDKKRIDLIKEVTKEFEVIYNELTDTQVATVISAVKIEKPQLALIAKKIQSLCGAKNVRIKNVLDPTLIAGFIVQYGKDGSRYIDMSVKGQLDkLASQFAAAEQSATA	GQLDkLASQFAAAEQSATA	K246	-0.520769	1.66959
Biological Process	1.55613e-10	81	335	2.12582	GO:0072521 purine-containing compound metabolic proc.	http://amigo.geneontology.org/amigo/term/GO:0072521	A0A2K1IJ04	Pp3c23_11680		ATP synthase delta chain, chloroplastic	Uncharacterized protein OS=Physcomitrium patens OX=3218 GN=PHYPA_027948 PE=3 SV=1	MEALQQSVANARAAVVPVASATGVPTSQVSQVKMSFVSGSGSAFRGNALVASVSKTLSASSSSSPSRAVVVAKTETAAGGYAEALADLSQATNTLDTINKDMEALGELMTNETLYDFLVSPVIDGDKKKSILKTVAEDAKFSDVTLNFLNLLVDKKRIDLIKEVTKEFEVIYNELTDTQVATVISAVKIEKPQLALIAKKIQSLCGAKNVRIKNVLDPTLIAGFIVQYGKDGSRYIDMSVKGQLDkLASQFAAAEQSATA	GQLDkLASQFAAAEQSATA	K246	-0.520769	1.66959
Biological Process	1.19399e-09	87	384	1.99556	GO:0009117 nucleotide metabolic proc.	http://amigo.geneontology.org/amigo/term/GO:0009117	A0A2K1IJ04	Pp3c23_11680		ATP synthase delta chain, chloroplastic	Uncharacterized protein OS=Physcomitrium patens OX=3218 GN=PHYPA_027948 PE=3 SV=1	MEALQQSVANARAAVVPVASATGVPTSQVSQVKMSFVSGSGSAFRGNALVASVSKTLSASSSSSPSRAVVVAKTETAAGGYAEALADLSQATNTLDTINKDMEALGELMTNETLYDFLVSPVIDGDKKKSILKTVAEDAKFSDVTLNFLNLLVDKKRIDLIKEVTKEFEVIYNELTDTQVATVISAVKIEKPQLALIAKKIQSLCGAKNVRIKNVLDPTLIAGFIVQYGKDGSRYIDMSVKGQLDkLASQFAAAEQSATA	GQLDkLASQFAAAEQSATA	K246	-0.520769	1.66959
Biological Process	8.04048e-35	340	1813	1.87352	GO:1901566 organonitrogen compound biosynthetic proc.	http://amigo.geneontology.org/amigo/term/GO:1901566	A0A2K1IJ04	Pp3c23_11680		ATP synthase delta chain, chloroplastic	Uncharacterized protein OS=Physcomitrium patens OX=3218 GN=PHYPA_027948 PE=3 SV=1	MEALQQSVANARAAVVPVASATGVPTSQVSQVKMSFVSGSGSAFRGNALVASVSKTLSASSSSSPSRAVVVAKTETAAGGYAEALADLSQATNTLDTINKDMEALGELMTNETLYDFLVSPVIDGDKKKSILKTVAEDAKFSDVTLNFLNLLVDKKRIDLIKEVTKEFEVIYNELTDTQVATVISAVKIEKPQLALIAKKIQSLCGAKNVRIKNVLDPTLIAGFIVQYGKDGSRYIDMSVKGQLDkLASQFAAAEQSATA	GQLDkLASQFAAAEQSATA	K246	-0.520769	1.66959
Biological Process	3.04859e-09	103	493	1.84504	GO:0055086 nucleobase-containing small molecule metabolic proc.	http://amigo.geneontology.org/amigo/term/GO:0055086	A0A2K1IJ04	Pp3c23_11680		ATP synthase delta chain, chloroplastic	Uncharacterized protein OS=Physcomitrium patens OX=3218 GN=PHYPA_027948 PE=3 SV=1	MEALQQSVANARAAVVPVASATGVPTSQVSQVKMSFVSGSGSAFRGNALVASVSKTLSASSSSSPSRAVVVAKTETAAGGYAEALADLSQATNTLDTINKDMEALGELMTNETLYDFLVSPVIDGDKKKSILKTVAEDAKFSDVTLNFLNLLVDKKRIDLIKEVTKEFEVIYNELTDTQVATVISAVKIEKPQLALIAKKIQSLCGAKNVRIKNVLDPTLIAGFIVQYGKDGSRYIDMSVKGQLDkLASQFAAAEQSATA	GQLDkLASQFAAAEQSATA	K246	-0.520769	1.66959
Biological Process	8.34022e-29	328	1620	1.78474	GO:0044281 small molecule metabolic proc.	http://amigo.geneontology.org/amigo/term/GO:0044281	A0A2K1IJ04	Pp3c23_11680		ATP synthase delta chain, chloroplastic	Uncharacterized protein OS=Physcomitrium patens OX=3218 GN=PHYPA_027948 PE=3 SV=1	MEALQQSVANARAAVVPVASATGVPTSQVSQVKMSFVSGSGSAFRGNALVASVSKTLSASSSSSPSRAVVVAKTETAAGGYAEALADLSQATNTLDTINKDMEALGELMTNETLYDFLVSPVIDGDKKKSILKTVAEDAKFSDVTLNFLNLLVDKKRIDLIKEVTKEFEVIYNELTDTQVATVISAVKIEKPQLALIAKKIQSLCGAKNVRIKNVLDPTLIAGFIVQYGKDGSRYIDMSVKGQLDkLASQFAAAEQSATA	GQLDkLASQFAAAEQSATA	K246	-0.520769	1.66959
Biological Process	3.02944e-09	132	765	1.7044	GO:1901135 carbohydrate derivative metabolic proc.	http://amigo.geneontology.org/amigo/term/GO:1901135	A0A2K1IJ04	Pp3c23_11680		ATP synthase delta chain, chloroplastic	Uncharacterized protein OS=Physcomitrium patens OX=3218 GN=PHYPA_027948 PE=3 SV=1	MEALQQSVANARAAVVPVASATGVPTSQVSQVKMSFVSGSGSAFRGNALVASVSKTLSASSSSSPSRAVVVAKTETAAGGYAEALADLSQATNTLDTINKDMEALGELMTNETLYDFLVSPVIDGDKKKSILKTVAEDAKFSDVTLNFLNLLVDKKRIDLIKEVTKEFEVIYNELTDTQVATVISAVKIEKPQLALIAKKIQSLCGAKNVRIKNVLDPTLIAGFIVQYGKDGSRYIDMSVKGQLDkLASQFAAAEQSATA	GQLDkLASQFAAAEQSATA	K246	-0.520769	1.66959
Biological Process	1.95055e-11	57	220	2.61487	GO:0046034 ATP metabolic proc.	http://amigo.geneontology.org/amigo/term/GO:0046034	A0A2R2WV52		atpA	ATP synthase subunit alpha, chloroplastic (EC 7.1.2.2) (ATP synthase F1 sector subunit alpha) (F-ATPase subunit alpha)	ATP synthase subunit alpha, chloroplastic OS=Physcomitrium patens OX=3218 GN=atpA PE=3 SV=1;ATP synthase subunit alpha, chloroplastic OS=Physcomitrium patens OX=3218 GN=atpA PE=3 SV=1	MVKIRPDEISSIIRKQIEDYSQEIKVVNVGTVLQVGDGIARIYGLDKVMAGELVEFEDNSIGIALNLESDNVGVVLMGDGLTIQEGSSVKATGKIAQIPVSDGYLGRVVNALAQPIDGkGQIPASEFRLIESSAPGIISRRSVYEPMQTGLIAIDSMIPIGRGQRELIIGDRQTGKTAVATDTILNQKGQNVICVYVAIGQKASSVAQVVNTFEERGALEYTIVVAEAANSPATLQYLAPYTGAALAEYFMYRKQHTLIIYDDLSKQAQAYRQMSLLLRRPPGREAYPGDVFYLHSRLLERAAKLSSQLGEGSMTALPIVETQAGDVSAYIPTNVISITDGQIFLSADLFNAGIRPAINVGISVSRVGSAAQIKAMKQVAGKLKLELAQFAELEAFAQFASDLDKATQNQLARGQRLRELLKQSQSSPLAVEEQVATIYTGVNGYLDVLEVDQVKKFLVQLREYLTTNKPQFAEIIRSTKVFTEQAEGILKEAIKEHTELFLLQEDK	VVNALAQPIDGkGQIPASEFR	K119	-0.641604	3.53165
Biological Process	1.95055e-11	57	220	2.61487	GO:0046034 ATP metabolic proc.	http://amigo.geneontology.org/amigo/term/GO:0046034	A0A2R2WV52		atpA	ATP synthase subunit alpha, chloroplastic (EC 7.1.2.2) (ATP synthase F1 sector subunit alpha) (F-ATPase subunit alpha)	ATP synthase subunit alpha, chloroplastic OS=Physcomitrium patens OX=3218 GN=atpA PE=3 SV=1;ATP synthase subunit alpha, chloroplastic OS=Physcomitrium patens OX=3218 GN=atpA PE=3 SV=1	MVKIRPDEISSIIRKQIEDYSQEIKVVNVGTVLQVGDGIARIYGLDKVMAGELVEFEDNSIGIALNLESDNVGVVLMGDGLTIQEGSSVKATGKIAQIPVSDGYLGRVVNALAQPIDGKGQIPASEFRLIESSAPGIISRRSVYEPMQTGLIAIDSMIPIGRGQRELIIGDRQTGkTAVATDTILNQKGQNVICVYVAIGQKASSVAQVVNTFEERGALEYTIVVAEAANSPATLQYLAPYTGAALAEYFMYRKQHTLIIYDDLSKQAQAYRQMSLLLRRPPGREAYPGDVFYLHSRLLERAAKLSSQLGEGSMTALPIVETQAGDVSAYIPTNVISITDGQIFLSADLFNAGIRPAINVGISVSRVGSAAQIKAMKQVAGKLKLELAQFAELEAFAQFASDLDKATQNQLARGQRLRELLKQSQSSPLAVEEQVATIYTGVNGYLDVLEVDQVKKFLVQLREYLTTNKPQFAEIIRSTKVFTEQAEGILKEAIKEHTELFLLQEDK	QTGkTAVATDTILNQK	K176	-0.405451	3.2993
Biological Process	1.95055e-11	57	220	2.61487	GO:0046034 ATP metabolic proc.	http://amigo.geneontology.org/amigo/term/GO:0046034	A0A2R2WV52		atpA	ATP synthase subunit alpha, chloroplastic (EC 7.1.2.2) (ATP synthase F1 sector subunit alpha) (F-ATPase subunit alpha)	ATP synthase subunit alpha, chloroplastic OS=Physcomitrium patens OX=3218 GN=atpA PE=3 SV=1;ATP synthase subunit alpha, chloroplastic OS=Physcomitrium patens OX=3218 GN=atpA PE=3 SV=1	MVKIRPDEISSIIRKQIEDYSQEIKVVNVGTVLQVGDGIARIYGLDKVMAGELVEFEDNSIGIALNLESDNVGVVLMGDGLTIQEGSSVKATGKIAQIPVSDGYLGRVVNALAQPIDGKGQIPASEFRLIESSAPGIISRRSVYEPMQTGLIAIDSMIPIGRGQRELIIGDRQTGKTAVATDTILNQKGQNVICVYVAIGQKASSVAQVVNTFEERGALEYTIVVAEAANSPATLQYLAPYTGAALAEYFMYRKQHTLIIYDDLSKQAQAYRQMSLLLRRPPGREAYPGDVFYLHSRLLERAAKLSSQLGEGSMTALPIVETQAGDVSAYIPTNVISITDGQIFLSADLFNAGIRPAINVGISVSRVGSAAQIKAMKQVAGKLKLELAQFAELEAFAQFASDLDKATQNQLARGQRLRELLKQSQSSPLAVEEQVATIYTGVNGYLDVLEVDQVKkFLVQLREYLTTNKPQFAEIIRSTKVFTEQAEGILKEAIKEHTELFLLQEDK	kFLVQLR	K456	-0.358454	2.94692
Biological Process	1.95055e-11	57	220	2.61487	GO:0046034 ATP metabolic proc.	http://amigo.geneontology.org/amigo/term/GO:0046034	A0A2R2WV52		atpA	ATP synthase subunit alpha, chloroplastic (EC 7.1.2.2) (ATP synthase F1 sector subunit alpha) (F-ATPase subunit alpha)	ATP synthase subunit alpha, chloroplastic OS=Physcomitrium patens OX=3218 GN=atpA PE=3 SV=1;ATP synthase subunit alpha, chloroplastic OS=Physcomitrium patens OX=3218 GN=atpA PE=3 SV=1	MVKIRPDEISSIIRKQIEDYSQEIKVVNVGTVLQVGDGIARIYGLDKVMAGELVEFEDNSIGIALNLESDNVGVVLMGDGLTIQEGSSVKATGKIAQIPVSDGYLGRVVNALAQPIDGKGQIPASEFRLIESSAPGIISRRSVYEPMQTGLIAIDSMIPIGRGQRELIIGDRQTGKTAVATDTILNQKGQNVICVYVAIGQKASSVAQVVNTFEERGALEYTIVVAEAANSPATLQYLAPYTGAALAEYFMYRKQHTLIIYDDLSKQAQAYRQMSLLLRRPPGREAYPGDVFYLHSRLLERAAKLSSQLGEGSMTALPIVETQAGDVSAYIPTNVISITDGQIFLSADLFNAGIRPAINVGISVSRVGSAAQIKAMKQVAGKLKLELAQFAELEAFAQFASDLDKATQNQLARGQRLRELLKQSQSSPLAVEEQVATIYTGVNGYLDVLEVDQVKKFLVQLREYLTTNkPQFAEIIRSTKVFTEQAEGILKEAIKEHTELFLLQEDK	EYLTTNkPQFAEIIR	K469	-0.226004	1.84164
Biological Process	1.95055e-11	57	220	2.61487	GO:0046034 ATP metabolic proc.	http://amigo.geneontology.org/amigo/term/GO:0046034	A0A2R2WV52		atpA	ATP synthase subunit alpha, chloroplastic (EC 7.1.2.2) (ATP synthase F1 sector subunit alpha) (F-ATPase subunit alpha)	ATP synthase subunit alpha, chloroplastic OS=Physcomitrium patens OX=3218 GN=atpA PE=3 SV=1;ATP synthase subunit alpha, chloroplastic OS=Physcomitrium patens OX=3218 GN=atpA PE=3 SV=1	MVKIRPDEISSIIRKQIEDYSQEIKVVNVGTVLQVGDGIARIYGLDKVMAGELVEFEDNSIGIALNLESDNVGVVLMGDGLTIQEGSSVKATGKIAQIPVSDGYLGRVVNALAQPIDGKGQIPASEFRLIESSAPGIISRRSVYEPMQTGLIAIDSMIPIGRGQRELIIGDRQTGKTAVATDTILNQKGQNVICVYVAIGQKASSVAQVVNTFEERGALEYTIVVAEAANSPATLQYLAPYTGAALAEYFMYRKQHTLIIYDDLSKQAQAYRQMSLLLRRPPGREAYPGDVFYLHSRLLERAAKLSSQLGEGSMTALPIVETQAGDVSAYIPTNVISITDGQIFLSADLFNAGIRPAINVGISVSRVGSAAQIKAMKQVAGKLKLELAQFAELEAFAQFASDLDKATQNQLARGQRLRELLKQSQSSPLAVEEQVATIYTGVNGYLDVLEVDQVKKFLVQLREYLTTNKPQFAEIIRSTkVFTEQAEGILKEAIKEHTELFLLQEDK	STkVFTEQAEGILK	K480	-0.413115	2.79048
Biological Process	1.95055e-11	57	220	2.61487	GO:0046034 ATP metabolic proc.	http://amigo.geneontology.org/amigo/term/GO:0046034	A0A2R2WV52		atpA	ATP synthase subunit alpha, chloroplastic (EC 7.1.2.2) (ATP synthase F1 sector subunit alpha) (F-ATPase subunit alpha)	ATP synthase subunit alpha, chloroplastic OS=Physcomitrium patens OX=3218 GN=atpA PE=3 SV=1;ATP synthase subunit alpha, chloroplastic OS=Physcomitrium patens OX=3218 GN=atpA PE=3 SV=1	MVKIRPDEISSIIRKQIEDYSQEIKVVNVGTVLQVGDGIARIYGLDKVMAGELVEFEDNSIGIALNLESDNVGVVLMGDGLTIQEGSSVKATGKIAQIPVSDGYLGRVVNALAQPIDGKGQIPASEFRLIESSAPGIISRRSVYEPMQTGLIAIDSMIPIGRGQRELIIGDRQTGKTAVATDTILNQKGQNVICVYVAIGQKASSVAQVVNTFEERGALEYTIVVAEAANSPATLQYLAPYTGAALAEYFMYRKQHTLIIYDDLSKQAQAYRQMSLLLRRPPGREAYPGDVFYLHSRLLERAAKLSSQLGEGSMTALPIVETQAGDVSAYIPTNVISITDGQIFLSADLFNAGIRPAINVGISVSRVGSAAQIKAMKQVAGKLKLELAQFAELEAFAQFASDLDKATQNQLARGQRLRELLKQSQSSPLAVEEQVATIYTGVNGYLDVLEVDQVKKFLVQLREYLTTNKPQFAEIIRSTKVFTEQAEGILkEAIKEHTELFLLQEDK	VFTEQAEGILkEAIK	K491	-0.296899	2.36251
Biological Process	1.95055e-11	57	220	2.61487	GO:0046034 ATP metabolic proc.	http://amigo.geneontology.org/amigo/term/GO:0046034	A0A2R2WV52		atpA	ATP synthase subunit alpha, chloroplastic (EC 7.1.2.2) (ATP synthase F1 sector subunit alpha) (F-ATPase subunit alpha)	ATP synthase subunit alpha, chloroplastic OS=Physcomitrium patens OX=3218 GN=atpA PE=3 SV=1;ATP synthase subunit alpha, chloroplastic OS=Physcomitrium patens OX=3218 GN=atpA PE=3 SV=1	MVKIRPDEISSIIRKQIEDYSQEIKVVNVGTVLQVGDGIARIYGLDKVMAGELVEFEDNSIGIALNLESDNVGVVLMGDGLTIQEGSSVKATGKIAQIPVSDGYLGRVVNALAQPIDGKGQIPASEFRLIESSAPGIISRRSVYEPMQTGLIAIDSMIPIGRGQRELIIGDRQTGKTAVATDTILNQKGQNVICVYVAIGQKASSVAQVVNTFEERGALEYTIVVAEAANSPATLQYLAPYTGAALAEYFMYRKQHTLIIYDDLSKQAQAYRQMSLLLRRPPGREAYPGDVFYLHSRLLERAAKLSSQLGEGSMTALPIVETQAGDVSAYIPTNVISITDGQIFLSADLFNAGIRPAINVGISVSRVGSAAQIKAMKQVAGKLKLELAQFAELEAFAQFASDLDKATQNQLARGQRLRELLKQSQSSPLAVEEQVATIYTGVNGYLDVLEVDQVKKFLVQLREYLTTNKPQFAEIIRSTKVFTEQAEGILKEAIKEHTELFLLQEDk	EAIKEHTELFLLQEDk	K507	-0.304006	2.03339
Biological Process	5.37653e-12	75	282	2.3381	GO:0009150 purine ribonucleotide metabolic proc.	http://amigo.geneontology.org/amigo/term/GO:0009150	A0A2R2WV52		atpA	ATP synthase subunit alpha, chloroplastic (EC 7.1.2.2) (ATP synthase F1 sector subunit alpha) (F-ATPase subunit alpha)	ATP synthase subunit alpha, chloroplastic OS=Physcomitrium patens OX=3218 GN=atpA PE=3 SV=1;ATP synthase subunit alpha, chloroplastic OS=Physcomitrium patens OX=3218 GN=atpA PE=3 SV=1	MVKIRPDEISSIIRKQIEDYSQEIKVVNVGTVLQVGDGIARIYGLDKVMAGELVEFEDNSIGIALNLESDNVGVVLMGDGLTIQEGSSVKATGKIAQIPVSDGYLGRVVNALAQPIDGkGQIPASEFRLIESSAPGIISRRSVYEPMQTGLIAIDSMIPIGRGQRELIIGDRQTGKTAVATDTILNQKGQNVICVYVAIGQKASSVAQVVNTFEERGALEYTIVVAEAANSPATLQYLAPYTGAALAEYFMYRKQHTLIIYDDLSKQAQAYRQMSLLLRRPPGREAYPGDVFYLHSRLLERAAKLSSQLGEGSMTALPIVETQAGDVSAYIPTNVISITDGQIFLSADLFNAGIRPAINVGISVSRVGSAAQIKAMKQVAGKLKLELAQFAELEAFAQFASDLDKATQNQLARGQRLRELLKQSQSSPLAVEEQVATIYTGVNGYLDVLEVDQVKKFLVQLREYLTTNKPQFAEIIRSTKVFTEQAEGILKEAIKEHTELFLLQEDK	VVNALAQPIDGkGQIPASEFR	K119	-0.641604	3.53165
Biological Process	5.37653e-12	75	282	2.3381	GO:0009150 purine ribonucleotide metabolic proc.	http://amigo.geneontology.org/amigo/term/GO:0009150	A0A2R2WV52		atpA	ATP synthase subunit alpha, chloroplastic (EC 7.1.2.2) (ATP synthase F1 sector subunit alpha) (F-ATPase subunit alpha)	ATP synthase subunit alpha, chloroplastic OS=Physcomitrium patens OX=3218 GN=atpA PE=3 SV=1;ATP synthase subunit alpha, chloroplastic OS=Physcomitrium patens OX=3218 GN=atpA PE=3 SV=1	MVKIRPDEISSIIRKQIEDYSQEIKVVNVGTVLQVGDGIARIYGLDKVMAGELVEFEDNSIGIALNLESDNVGVVLMGDGLTIQEGSSVKATGKIAQIPVSDGYLGRVVNALAQPIDGKGQIPASEFRLIESSAPGIISRRSVYEPMQTGLIAIDSMIPIGRGQRELIIGDRQTGkTAVATDTILNQKGQNVICVYVAIGQKASSVAQVVNTFEERGALEYTIVVAEAANSPATLQYLAPYTGAALAEYFMYRKQHTLIIYDDLSKQAQAYRQMSLLLRRPPGREAYPGDVFYLHSRLLERAAKLSSQLGEGSMTALPIVETQAGDVSAYIPTNVISITDGQIFLSADLFNAGIRPAINVGISVSRVGSAAQIKAMKQVAGKLKLELAQFAELEAFAQFASDLDKATQNQLARGQRLRELLKQSQSSPLAVEEQVATIYTGVNGYLDVLEVDQVKKFLVQLREYLTTNKPQFAEIIRSTKVFTEQAEGILKEAIKEHTELFLLQEDK	QTGkTAVATDTILNQK	K176	-0.405451	3.2993
Biological Process	5.37653e-12	75	282	2.3381	GO:0009150 purine ribonucleotide metabolic proc.	http://amigo.geneontology.org/amigo/term/GO:0009150	A0A2R2WV52		atpA	ATP synthase subunit alpha, chloroplastic (EC 7.1.2.2) (ATP synthase F1 sector subunit alpha) (F-ATPase subunit alpha)	ATP synthase subunit alpha, chloroplastic OS=Physcomitrium patens OX=3218 GN=atpA PE=3 SV=1;ATP synthase subunit alpha, chloroplastic OS=Physcomitrium patens OX=3218 GN=atpA PE=3 SV=1	MVKIRPDEISSIIRKQIEDYSQEIKVVNVGTVLQVGDGIARIYGLDKVMAGELVEFEDNSIGIALNLESDNVGVVLMGDGLTIQEGSSVKATGKIAQIPVSDGYLGRVVNALAQPIDGKGQIPASEFRLIESSAPGIISRRSVYEPMQTGLIAIDSMIPIGRGQRELIIGDRQTGKTAVATDTILNQKGQNVICVYVAIGQKASSVAQVVNTFEERGALEYTIVVAEAANSPATLQYLAPYTGAALAEYFMYRKQHTLIIYDDLSKQAQAYRQMSLLLRRPPGREAYPGDVFYLHSRLLERAAKLSSQLGEGSMTALPIVETQAGDVSAYIPTNVISITDGQIFLSADLFNAGIRPAINVGISVSRVGSAAQIKAMKQVAGKLKLELAQFAELEAFAQFASDLDKATQNQLARGQRLRELLKQSQSSPLAVEEQVATIYTGVNGYLDVLEVDQVKkFLVQLREYLTTNKPQFAEIIRSTKVFTEQAEGILKEAIKEHTELFLLQEDK	kFLVQLR	K456	-0.358454	2.94692
Biological Process	5.37653e-12	75	282	2.3381	GO:0009150 purine ribonucleotide metabolic proc.	http://amigo.geneontology.org/amigo/term/GO:0009150	A0A2R2WV52		atpA	ATP synthase subunit alpha, chloroplastic (EC 7.1.2.2) (ATP synthase F1 sector subunit alpha) (F-ATPase subunit alpha)	ATP synthase subunit alpha, chloroplastic OS=Physcomitrium patens OX=3218 GN=atpA PE=3 SV=1;ATP synthase subunit alpha, chloroplastic OS=Physcomitrium patens OX=3218 GN=atpA PE=3 SV=1	MVKIRPDEISSIIRKQIEDYSQEIKVVNVGTVLQVGDGIARIYGLDKVMAGELVEFEDNSIGIALNLESDNVGVVLMGDGLTIQEGSSVKATGKIAQIPVSDGYLGRVVNALAQPIDGKGQIPASEFRLIESSAPGIISRRSVYEPMQTGLIAIDSMIPIGRGQRELIIGDRQTGKTAVATDTILNQKGQNVICVYVAIGQKASSVAQVVNTFEERGALEYTIVVAEAANSPATLQYLAPYTGAALAEYFMYRKQHTLIIYDDLSKQAQAYRQMSLLLRRPPGREAYPGDVFYLHSRLLERAAKLSSQLGEGSMTALPIVETQAGDVSAYIPTNVISITDGQIFLSADLFNAGIRPAINVGISVSRVGSAAQIKAMKQVAGKLKLELAQFAELEAFAQFASDLDKATQNQLARGQRLRELLKQSQSSPLAVEEQVATIYTGVNGYLDVLEVDQVKKFLVQLREYLTTNkPQFAEIIRSTKVFTEQAEGILKEAIKEHTELFLLQEDK	EYLTTNkPQFAEIIR	K469	-0.226004	1.84164
Biological Process	5.37653e-12	75	282	2.3381	GO:0009150 purine ribonucleotide metabolic proc.	http://amigo.geneontology.org/amigo/term/GO:0009150	A0A2R2WV52		atpA	ATP synthase subunit alpha, chloroplastic (EC 7.1.2.2) (ATP synthase F1 sector subunit alpha) (F-ATPase subunit alpha)	ATP synthase subunit alpha, chloroplastic OS=Physcomitrium patens OX=3218 GN=atpA PE=3 SV=1;ATP synthase subunit alpha, chloroplastic OS=Physcomitrium patens OX=3218 GN=atpA PE=3 SV=1	MVKIRPDEISSIIRKQIEDYSQEIKVVNVGTVLQVGDGIARIYGLDKVMAGELVEFEDNSIGIALNLESDNVGVVLMGDGLTIQEGSSVKATGKIAQIPVSDGYLGRVVNALAQPIDGKGQIPASEFRLIESSAPGIISRRSVYEPMQTGLIAIDSMIPIGRGQRELIIGDRQTGKTAVATDTILNQKGQNVICVYVAIGQKASSVAQVVNTFEERGALEYTIVVAEAANSPATLQYLAPYTGAALAEYFMYRKQHTLIIYDDLSKQAQAYRQMSLLLRRPPGREAYPGDVFYLHSRLLERAAKLSSQLGEGSMTALPIVETQAGDVSAYIPTNVISITDGQIFLSADLFNAGIRPAINVGISVSRVGSAAQIKAMKQVAGKLKLELAQFAELEAFAQFASDLDKATQNQLARGQRLRELLKQSQSSPLAVEEQVATIYTGVNGYLDVLEVDQVKKFLVQLREYLTTNKPQFAEIIRSTkVFTEQAEGILKEAIKEHTELFLLQEDK	STkVFTEQAEGILK	K480	-0.413115	2.79048
Biological Process	5.37653e-12	75	282	2.3381	GO:0009150 purine ribonucleotide metabolic proc.	http://amigo.geneontology.org/amigo/term/GO:0009150	A0A2R2WV52		atpA	ATP synthase subunit alpha, chloroplastic (EC 7.1.2.2) (ATP synthase F1 sector subunit alpha) (F-ATPase subunit alpha)	ATP synthase subunit alpha, chloroplastic OS=Physcomitrium patens OX=3218 GN=atpA PE=3 SV=1;ATP synthase subunit alpha, chloroplastic OS=Physcomitrium patens OX=3218 GN=atpA PE=3 SV=1	MVKIRPDEISSIIRKQIEDYSQEIKVVNVGTVLQVGDGIARIYGLDKVMAGELVEFEDNSIGIALNLESDNVGVVLMGDGLTIQEGSSVKATGKIAQIPVSDGYLGRVVNALAQPIDGKGQIPASEFRLIESSAPGIISRRSVYEPMQTGLIAIDSMIPIGRGQRELIIGDRQTGKTAVATDTILNQKGQNVICVYVAIGQKASSVAQVVNTFEERGALEYTIVVAEAANSPATLQYLAPYTGAALAEYFMYRKQHTLIIYDDLSKQAQAYRQMSLLLRRPPGREAYPGDVFYLHSRLLERAAKLSSQLGEGSMTALPIVETQAGDVSAYIPTNVISITDGQIFLSADLFNAGIRPAINVGISVSRVGSAAQIKAMKQVAGKLKLELAQFAELEAFAQFASDLDKATQNQLARGQRLRELLKQSQSSPLAVEEQVATIYTGVNGYLDVLEVDQVKKFLVQLREYLTTNKPQFAEIIRSTKVFTEQAEGILkEAIKEHTELFLLQEDK	VFTEQAEGILkEAIK	K491	-0.296899	2.36251
Biological Process	5.37653e-12	75	282	2.3381	GO:0009150 purine ribonucleotide metabolic proc.	http://amigo.geneontology.org/amigo/term/GO:0009150	A0A2R2WV52		atpA	ATP synthase subunit alpha, chloroplastic (EC 7.1.2.2) (ATP synthase F1 sector subunit alpha) (F-ATPase subunit alpha)	ATP synthase subunit alpha, chloroplastic OS=Physcomitrium patens OX=3218 GN=atpA PE=3 SV=1;ATP synthase subunit alpha, chloroplastic OS=Physcomitrium patens OX=3218 GN=atpA PE=3 SV=1	MVKIRPDEISSIIRKQIEDYSQEIKVVNVGTVLQVGDGIARIYGLDKVMAGELVEFEDNSIGIALNLESDNVGVVLMGDGLTIQEGSSVKATGKIAQIPVSDGYLGRVVNALAQPIDGKGQIPASEFRLIESSAPGIISRRSVYEPMQTGLIAIDSMIPIGRGQRELIIGDRQTGKTAVATDTILNQKGQNVICVYVAIGQKASSVAQVVNTFEERGALEYTIVVAEAANSPATLQYLAPYTGAALAEYFMYRKQHTLIIYDDLSKQAQAYRQMSLLLRRPPGREAYPGDVFYLHSRLLERAAKLSSQLGEGSMTALPIVETQAGDVSAYIPTNVISITDGQIFLSADLFNAGIRPAINVGISVSRVGSAAQIKAMKQVAGKLKLELAQFAELEAFAQFASDLDKATQNQLARGQRLRELLKQSQSSPLAVEEQVATIYTGVNGYLDVLEVDQVKKFLVQLREYLTTNKPQFAEIIRSTKVFTEQAEGILKEAIKEHTELFLLQEDk	EAIKEHTELFLLQEDk	K507	-0.304006	2.03339
Biological Process	2.04686e-11	79	307	2.22883	GO:0006163 purine nucleotide metabolic proc.	http://amigo.geneontology.org/amigo/term/GO:0006163	A0A2R2WV52		atpA	ATP synthase subunit alpha, chloroplastic (EC 7.1.2.2) (ATP synthase F1 sector subunit alpha) (F-ATPase subunit alpha)	ATP synthase subunit alpha, chloroplastic OS=Physcomitrium patens OX=3218 GN=atpA PE=3 SV=1;ATP synthase subunit alpha, chloroplastic OS=Physcomitrium patens OX=3218 GN=atpA PE=3 SV=1	MVKIRPDEISSIIRKQIEDYSQEIKVVNVGTVLQVGDGIARIYGLDKVMAGELVEFEDNSIGIALNLESDNVGVVLMGDGLTIQEGSSVKATGKIAQIPVSDGYLGRVVNALAQPIDGkGQIPASEFRLIESSAPGIISRRSVYEPMQTGLIAIDSMIPIGRGQRELIIGDRQTGKTAVATDTILNQKGQNVICVYVAIGQKASSVAQVVNTFEERGALEYTIVVAEAANSPATLQYLAPYTGAALAEYFMYRKQHTLIIYDDLSKQAQAYRQMSLLLRRPPGREAYPGDVFYLHSRLLERAAKLSSQLGEGSMTALPIVETQAGDVSAYIPTNVISITDGQIFLSADLFNAGIRPAINVGISVSRVGSAAQIKAMKQVAGKLKLELAQFAELEAFAQFASDLDKATQNQLARGQRLRELLKQSQSSPLAVEEQVATIYTGVNGYLDVLEVDQVKKFLVQLREYLTTNKPQFAEIIRSTKVFTEQAEGILKEAIKEHTELFLLQEDK	VVNALAQPIDGkGQIPASEFR	K119	-0.641604	3.53165
Biological Process	2.04686e-11	79	307	2.22883	GO:0006163 purine nucleotide metabolic proc.	http://amigo.geneontology.org/amigo/term/GO:0006163	A0A2R2WV52		atpA	ATP synthase subunit alpha, chloroplastic (EC 7.1.2.2) (ATP synthase F1 sector subunit alpha) (F-ATPase subunit alpha)	ATP synthase subunit alpha, chloroplastic OS=Physcomitrium patens OX=3218 GN=atpA PE=3 SV=1;ATP synthase subunit alpha, chloroplastic OS=Physcomitrium patens OX=3218 GN=atpA PE=3 SV=1	MVKIRPDEISSIIRKQIEDYSQEIKVVNVGTVLQVGDGIARIYGLDKVMAGELVEFEDNSIGIALNLESDNVGVVLMGDGLTIQEGSSVKATGKIAQIPVSDGYLGRVVNALAQPIDGKGQIPASEFRLIESSAPGIISRRSVYEPMQTGLIAIDSMIPIGRGQRELIIGDRQTGkTAVATDTILNQKGQNVICVYVAIGQKASSVAQVVNTFEERGALEYTIVVAEAANSPATLQYLAPYTGAALAEYFMYRKQHTLIIYDDLSKQAQAYRQMSLLLRRPPGREAYPGDVFYLHSRLLERAAKLSSQLGEGSMTALPIVETQAGDVSAYIPTNVISITDGQIFLSADLFNAGIRPAINVGISVSRVGSAAQIKAMKQVAGKLKLELAQFAELEAFAQFASDLDKATQNQLARGQRLRELLKQSQSSPLAVEEQVATIYTGVNGYLDVLEVDQVKKFLVQLREYLTTNKPQFAEIIRSTKVFTEQAEGILKEAIKEHTELFLLQEDK	QTGkTAVATDTILNQK	K176	-0.405451	3.2993
Biological Process	2.04686e-11	79	307	2.22883	GO:0006163 purine nucleotide metabolic proc.	http://amigo.geneontology.org/amigo/term/GO:0006163	A0A2R2WV52		atpA	ATP synthase subunit alpha, chloroplastic (EC 7.1.2.2) (ATP synthase F1 sector subunit alpha) (F-ATPase subunit alpha)	ATP synthase subunit alpha, chloroplastic OS=Physcomitrium patens OX=3218 GN=atpA PE=3 SV=1;ATP synthase subunit alpha, chloroplastic OS=Physcomitrium patens OX=3218 GN=atpA PE=3 SV=1	MVKIRPDEISSIIRKQIEDYSQEIKVVNVGTVLQVGDGIARIYGLDKVMAGELVEFEDNSIGIALNLESDNVGVVLMGDGLTIQEGSSVKATGKIAQIPVSDGYLGRVVNALAQPIDGKGQIPASEFRLIESSAPGIISRRSVYEPMQTGLIAIDSMIPIGRGQRELIIGDRQTGKTAVATDTILNQKGQNVICVYVAIGQKASSVAQVVNTFEERGALEYTIVVAEAANSPATLQYLAPYTGAALAEYFMYRKQHTLIIYDDLSKQAQAYRQMSLLLRRPPGREAYPGDVFYLHSRLLERAAKLSSQLGEGSMTALPIVETQAGDVSAYIPTNVISITDGQIFLSADLFNAGIRPAINVGISVSRVGSAAQIKAMKQVAGKLKLELAQFAELEAFAQFASDLDKATQNQLARGQRLRELLKQSQSSPLAVEEQVATIYTGVNGYLDVLEVDQVKkFLVQLREYLTTNKPQFAEIIRSTKVFTEQAEGILKEAIKEHTELFLLQEDK	kFLVQLR	K456	-0.358454	2.94692
Biological Process	2.04686e-11	79	307	2.22883	GO:0006163 purine nucleotide metabolic proc.	http://amigo.geneontology.org/amigo/term/GO:0006163	A0A2R2WV52		atpA	ATP synthase subunit alpha, chloroplastic (EC 7.1.2.2) (ATP synthase F1 sector subunit alpha) (F-ATPase subunit alpha)	ATP synthase subunit alpha, chloroplastic OS=Physcomitrium patens OX=3218 GN=atpA PE=3 SV=1;ATP synthase subunit alpha, chloroplastic OS=Physcomitrium patens OX=3218 GN=atpA PE=3 SV=1	MVKIRPDEISSIIRKQIEDYSQEIKVVNVGTVLQVGDGIARIYGLDKVMAGELVEFEDNSIGIALNLESDNVGVVLMGDGLTIQEGSSVKATGKIAQIPVSDGYLGRVVNALAQPIDGKGQIPASEFRLIESSAPGIISRRSVYEPMQTGLIAIDSMIPIGRGQRELIIGDRQTGKTAVATDTILNQKGQNVICVYVAIGQKASSVAQVVNTFEERGALEYTIVVAEAANSPATLQYLAPYTGAALAEYFMYRKQHTLIIYDDLSKQAQAYRQMSLLLRRPPGREAYPGDVFYLHSRLLERAAKLSSQLGEGSMTALPIVETQAGDVSAYIPTNVISITDGQIFLSADLFNAGIRPAINVGISVSRVGSAAQIKAMKQVAGKLKLELAQFAELEAFAQFASDLDKATQNQLARGQRLRELLKQSQSSPLAVEEQVATIYTGVNGYLDVLEVDQVKKFLVQLREYLTTNkPQFAEIIRSTKVFTEQAEGILKEAIKEHTELFLLQEDK	EYLTTNkPQFAEIIR	K469	-0.226004	1.84164
Biological Process	2.04686e-11	79	307	2.22883	GO:0006163 purine nucleotide metabolic proc.	http://amigo.geneontology.org/amigo/term/GO:0006163	A0A2R2WV52		atpA	ATP synthase subunit alpha, chloroplastic (EC 7.1.2.2) (ATP synthase F1 sector subunit alpha) (F-ATPase subunit alpha)	ATP synthase subunit alpha, chloroplastic OS=Physcomitrium patens OX=3218 GN=atpA PE=3 SV=1;ATP synthase subunit alpha, chloroplastic OS=Physcomitrium patens OX=3218 GN=atpA PE=3 SV=1	MVKIRPDEISSIIRKQIEDYSQEIKVVNVGTVLQVGDGIARIYGLDKVMAGELVEFEDNSIGIALNLESDNVGVVLMGDGLTIQEGSSVKATGKIAQIPVSDGYLGRVVNALAQPIDGKGQIPASEFRLIESSAPGIISRRSVYEPMQTGLIAIDSMIPIGRGQRELIIGDRQTGKTAVATDTILNQKGQNVICVYVAIGQKASSVAQVVNTFEERGALEYTIVVAEAANSPATLQYLAPYTGAALAEYFMYRKQHTLIIYDDLSKQAQAYRQMSLLLRRPPGREAYPGDVFYLHSRLLERAAKLSSQLGEGSMTALPIVETQAGDVSAYIPTNVISITDGQIFLSADLFNAGIRPAINVGISVSRVGSAAQIKAMKQVAGKLKLELAQFAELEAFAQFASDLDKATQNQLARGQRLRELLKQSQSSPLAVEEQVATIYTGVNGYLDVLEVDQVKKFLVQLREYLTTNKPQFAEIIRSTkVFTEQAEGILKEAIKEHTELFLLQEDK	STkVFTEQAEGILK	K480	-0.413115	2.79048
Biological Process	2.04686e-11	79	307	2.22883	GO:0006163 purine nucleotide metabolic proc.	http://amigo.geneontology.org/amigo/term/GO:0006163	A0A2R2WV52		atpA	ATP synthase subunit alpha, chloroplastic (EC 7.1.2.2) (ATP synthase F1 sector subunit alpha) (F-ATPase subunit alpha)	ATP synthase subunit alpha, chloroplastic OS=Physcomitrium patens OX=3218 GN=atpA PE=3 SV=1;ATP synthase subunit alpha, chloroplastic OS=Physcomitrium patens OX=3218 GN=atpA PE=3 SV=1	MVKIRPDEISSIIRKQIEDYSQEIKVVNVGTVLQVGDGIARIYGLDKVMAGELVEFEDNSIGIALNLESDNVGVVLMGDGLTIQEGSSVKATGKIAQIPVSDGYLGRVVNALAQPIDGKGQIPASEFRLIESSAPGIISRRSVYEPMQTGLIAIDSMIPIGRGQRELIIGDRQTGKTAVATDTILNQKGQNVICVYVAIGQKASSVAQVVNTFEERGALEYTIVVAEAANSPATLQYLAPYTGAALAEYFMYRKQHTLIIYDDLSKQAQAYRQMSLLLRRPPGREAYPGDVFYLHSRLLERAAKLSSQLGEGSMTALPIVETQAGDVSAYIPTNVISITDGQIFLSADLFNAGIRPAINVGISVSRVGSAAQIKAMKQVAGKLKLELAQFAELEAFAQFASDLDKATQNQLARGQRLRELLKQSQSSPLAVEEQVATIYTGVNGYLDVLEVDQVKKFLVQLREYLTTNKPQFAEIIRSTKVFTEQAEGILkEAIKEHTELFLLQEDK	VFTEQAEGILkEAIK	K491	-0.296899	2.36251
Biological Process	2.04686e-11	79	307	2.22883	GO:0006163 purine nucleotide metabolic proc.	http://amigo.geneontology.org/amigo/term/GO:0006163	A0A2R2WV52		atpA	ATP synthase subunit alpha, chloroplastic (EC 7.1.2.2) (ATP synthase F1 sector subunit alpha) (F-ATPase subunit alpha)	ATP synthase subunit alpha, chloroplastic OS=Physcomitrium patens OX=3218 GN=atpA PE=3 SV=1;ATP synthase subunit alpha, chloroplastic OS=Physcomitrium patens OX=3218 GN=atpA PE=3 SV=1	MVKIRPDEISSIIRKQIEDYSQEIKVVNVGTVLQVGDGIARIYGLDKVMAGELVEFEDNSIGIALNLESDNVGVVLMGDGLTIQEGSSVKATGKIAQIPVSDGYLGRVVNALAQPIDGKGQIPASEFRLIESSAPGIISRRSVYEPMQTGLIAIDSMIPIGRGQRELIIGDRQTGKTAVATDTILNQKGQNVICVYVAIGQKASSVAQVVNTFEERGALEYTIVVAEAANSPATLQYLAPYTGAALAEYFMYRKQHTLIIYDDLSKQAQAYRQMSLLLRRPPGREAYPGDVFYLHSRLLERAAKLSSQLGEGSMTALPIVETQAGDVSAYIPTNVISITDGQIFLSADLFNAGIRPAINVGISVSRVGSAAQIKAMKQVAGKLKLELAQFAELEAFAQFASDLDKATQNQLARGQRLRELLKQSQSSPLAVEEQVATIYTGVNGYLDVLEVDQVKKFLVQLREYLTTNKPQFAEIIRSTKVFTEQAEGILKEAIKEHTELFLLQEDk	EAIKEHTELFLLQEDk	K507	-0.304006	2.03339
Biological Process	4.92081e-11	79	312	2.19589	GO:0009259 ribonucleotide metabolic proc.	http://amigo.geneontology.org/amigo/term/GO:0009259	A0A2R2WV52		atpA	ATP synthase subunit alpha, chloroplastic (EC 7.1.2.2) (ATP synthase F1 sector subunit alpha) (F-ATPase subunit alpha)	ATP synthase subunit alpha, chloroplastic OS=Physcomitrium patens OX=3218 GN=atpA PE=3 SV=1;ATP synthase subunit alpha, chloroplastic OS=Physcomitrium patens OX=3218 GN=atpA PE=3 SV=1	MVKIRPDEISSIIRKQIEDYSQEIKVVNVGTVLQVGDGIARIYGLDKVMAGELVEFEDNSIGIALNLESDNVGVVLMGDGLTIQEGSSVKATGKIAQIPVSDGYLGRVVNALAQPIDGkGQIPASEFRLIESSAPGIISRRSVYEPMQTGLIAIDSMIPIGRGQRELIIGDRQTGKTAVATDTILNQKGQNVICVYVAIGQKASSVAQVVNTFEERGALEYTIVVAEAANSPATLQYLAPYTGAALAEYFMYRKQHTLIIYDDLSKQAQAYRQMSLLLRRPPGREAYPGDVFYLHSRLLERAAKLSSQLGEGSMTALPIVETQAGDVSAYIPTNVISITDGQIFLSADLFNAGIRPAINVGISVSRVGSAAQIKAMKQVAGKLKLELAQFAELEAFAQFASDLDKATQNQLARGQRLRELLKQSQSSPLAVEEQVATIYTGVNGYLDVLEVDQVKKFLVQLREYLTTNKPQFAEIIRSTKVFTEQAEGILKEAIKEHTELFLLQEDK	VVNALAQPIDGkGQIPASEFR	K119	-0.641604	3.53165
Biological Process	4.92081e-11	79	312	2.19589	GO:0009259 ribonucleotide metabolic proc.	http://amigo.geneontology.org/amigo/term/GO:0009259	A0A2R2WV52		atpA	ATP synthase subunit alpha, chloroplastic (EC 7.1.2.2) (ATP synthase F1 sector subunit alpha) (F-ATPase subunit alpha)	ATP synthase subunit alpha, chloroplastic OS=Physcomitrium patens OX=3218 GN=atpA PE=3 SV=1;ATP synthase subunit alpha, chloroplastic OS=Physcomitrium patens OX=3218 GN=atpA PE=3 SV=1	MVKIRPDEISSIIRKQIEDYSQEIKVVNVGTVLQVGDGIARIYGLDKVMAGELVEFEDNSIGIALNLESDNVGVVLMGDGLTIQEGSSVKATGKIAQIPVSDGYLGRVVNALAQPIDGKGQIPASEFRLIESSAPGIISRRSVYEPMQTGLIAIDSMIPIGRGQRELIIGDRQTGkTAVATDTILNQKGQNVICVYVAIGQKASSVAQVVNTFEERGALEYTIVVAEAANSPATLQYLAPYTGAALAEYFMYRKQHTLIIYDDLSKQAQAYRQMSLLLRRPPGREAYPGDVFYLHSRLLERAAKLSSQLGEGSMTALPIVETQAGDVSAYIPTNVISITDGQIFLSADLFNAGIRPAINVGISVSRVGSAAQIKAMKQVAGKLKLELAQFAELEAFAQFASDLDKATQNQLARGQRLRELLKQSQSSPLAVEEQVATIYTGVNGYLDVLEVDQVKKFLVQLREYLTTNKPQFAEIIRSTKVFTEQAEGILKEAIKEHTELFLLQEDK	QTGkTAVATDTILNQK	K176	-0.405451	3.2993
Biological Process	4.92081e-11	79	312	2.19589	GO:0009259 ribonucleotide metabolic proc.	http://amigo.geneontology.org/amigo/term/GO:0009259	A0A2R2WV52		atpA	ATP synthase subunit alpha, chloroplastic (EC 7.1.2.2) (ATP synthase F1 sector subunit alpha) (F-ATPase subunit alpha)	ATP synthase subunit alpha, chloroplastic OS=Physcomitrium patens OX=3218 GN=atpA PE=3 SV=1;ATP synthase subunit alpha, chloroplastic OS=Physcomitrium patens OX=3218 GN=atpA PE=3 SV=1	MVKIRPDEISSIIRKQIEDYSQEIKVVNVGTVLQVGDGIARIYGLDKVMAGELVEFEDNSIGIALNLESDNVGVVLMGDGLTIQEGSSVKATGKIAQIPVSDGYLGRVVNALAQPIDGKGQIPASEFRLIESSAPGIISRRSVYEPMQTGLIAIDSMIPIGRGQRELIIGDRQTGKTAVATDTILNQKGQNVICVYVAIGQKASSVAQVVNTFEERGALEYTIVVAEAANSPATLQYLAPYTGAALAEYFMYRKQHTLIIYDDLSKQAQAYRQMSLLLRRPPGREAYPGDVFYLHSRLLERAAKLSSQLGEGSMTALPIVETQAGDVSAYIPTNVISITDGQIFLSADLFNAGIRPAINVGISVSRVGSAAQIKAMKQVAGKLKLELAQFAELEAFAQFASDLDKATQNQLARGQRLRELLKQSQSSPLAVEEQVATIYTGVNGYLDVLEVDQVKkFLVQLREYLTTNKPQFAEIIRSTKVFTEQAEGILKEAIKEHTELFLLQEDK	kFLVQLR	K456	-0.358454	2.94692
Biological Process	4.92081e-11	79	312	2.19589	GO:0009259 ribonucleotide metabolic proc.	http://amigo.geneontology.org/amigo/term/GO:0009259	A0A2R2WV52		atpA	ATP synthase subunit alpha, chloroplastic (EC 7.1.2.2) (ATP synthase F1 sector subunit alpha) (F-ATPase subunit alpha)	ATP synthase subunit alpha, chloroplastic OS=Physcomitrium patens OX=3218 GN=atpA PE=3 SV=1;ATP synthase subunit alpha, chloroplastic OS=Physcomitrium patens OX=3218 GN=atpA PE=3 SV=1	MVKIRPDEISSIIRKQIEDYSQEIKVVNVGTVLQVGDGIARIYGLDKVMAGELVEFEDNSIGIALNLESDNVGVVLMGDGLTIQEGSSVKATGKIAQIPVSDGYLGRVVNALAQPIDGKGQIPASEFRLIESSAPGIISRRSVYEPMQTGLIAIDSMIPIGRGQRELIIGDRQTGKTAVATDTILNQKGQNVICVYVAIGQKASSVAQVVNTFEERGALEYTIVVAEAANSPATLQYLAPYTGAALAEYFMYRKQHTLIIYDDLSKQAQAYRQMSLLLRRPPGREAYPGDVFYLHSRLLERAAKLSSQLGEGSMTALPIVETQAGDVSAYIPTNVISITDGQIFLSADLFNAGIRPAINVGISVSRVGSAAQIKAMKQVAGKLKLELAQFAELEAFAQFASDLDKATQNQLARGQRLRELLKQSQSSPLAVEEQVATIYTGVNGYLDVLEVDQVKKFLVQLREYLTTNkPQFAEIIRSTKVFTEQAEGILKEAIKEHTELFLLQEDK	EYLTTNkPQFAEIIR	K469	-0.226004	1.84164
Biological Process	4.92081e-11	79	312	2.19589	GO:0009259 ribonucleotide metabolic proc.	http://amigo.geneontology.org/amigo/term/GO:0009259	A0A2R2WV52		atpA	ATP synthase subunit alpha, chloroplastic (EC 7.1.2.2) (ATP synthase F1 sector subunit alpha) (F-ATPase subunit alpha)	ATP synthase subunit alpha, chloroplastic OS=Physcomitrium patens OX=3218 GN=atpA PE=3 SV=1;ATP synthase subunit alpha, chloroplastic OS=Physcomitrium patens OX=3218 GN=atpA PE=3 SV=1	MVKIRPDEISSIIRKQIEDYSQEIKVVNVGTVLQVGDGIARIYGLDKVMAGELVEFEDNSIGIALNLESDNVGVVLMGDGLTIQEGSSVKATGKIAQIPVSDGYLGRVVNALAQPIDGKGQIPASEFRLIESSAPGIISRRSVYEPMQTGLIAIDSMIPIGRGQRELIIGDRQTGKTAVATDTILNQKGQNVICVYVAIGQKASSVAQVVNTFEERGALEYTIVVAEAANSPATLQYLAPYTGAALAEYFMYRKQHTLIIYDDLSKQAQAYRQMSLLLRRPPGREAYPGDVFYLHSRLLERAAKLSSQLGEGSMTALPIVETQAGDVSAYIPTNVISITDGQIFLSADLFNAGIRPAINVGISVSRVGSAAQIKAMKQVAGKLKLELAQFAELEAFAQFASDLDKATQNQLARGQRLRELLKQSQSSPLAVEEQVATIYTGVNGYLDVLEVDQVKKFLVQLREYLTTNKPQFAEIIRSTkVFTEQAEGILKEAIKEHTELFLLQEDK	STkVFTEQAEGILK	K480	-0.413115	2.79048
Biological Process	4.92081e-11	79	312	2.19589	GO:0009259 ribonucleotide metabolic proc.	http://amigo.geneontology.org/amigo/term/GO:0009259	A0A2R2WV52		atpA	ATP synthase subunit alpha, chloroplastic (EC 7.1.2.2) (ATP synthase F1 sector subunit alpha) (F-ATPase subunit alpha)	ATP synthase subunit alpha, chloroplastic OS=Physcomitrium patens OX=3218 GN=atpA PE=3 SV=1;ATP synthase subunit alpha, chloroplastic OS=Physcomitrium patens OX=3218 GN=atpA PE=3 SV=1	MVKIRPDEISSIIRKQIEDYSQEIKVVNVGTVLQVGDGIARIYGLDKVMAGELVEFEDNSIGIALNLESDNVGVVLMGDGLTIQEGSSVKATGKIAQIPVSDGYLGRVVNALAQPIDGKGQIPASEFRLIESSAPGIISRRSVYEPMQTGLIAIDSMIPIGRGQRELIIGDRQTGKTAVATDTILNQKGQNVICVYVAIGQKASSVAQVVNTFEERGALEYTIVVAEAANSPATLQYLAPYTGAALAEYFMYRKQHTLIIYDDLSKQAQAYRQMSLLLRRPPGREAYPGDVFYLHSRLLERAAKLSSQLGEGSMTALPIVETQAGDVSAYIPTNVISITDGQIFLSADLFNAGIRPAINVGISVSRVGSAAQIKAMKQVAGKLKLELAQFAELEAFAQFASDLDKATQNQLARGQRLRELLKQSQSSPLAVEEQVATIYTGVNGYLDVLEVDQVKKFLVQLREYLTTNKPQFAEIIRSTKVFTEQAEGILkEAIKEHTELFLLQEDK	VFTEQAEGILkEAIK	K491	-0.296899	2.36251
Biological Process	4.92081e-11	79	312	2.19589	GO:0009259 ribonucleotide metabolic proc.	http://amigo.geneontology.org/amigo/term/GO:0009259	A0A2R2WV52		atpA	ATP synthase subunit alpha, chloroplastic (EC 7.1.2.2) (ATP synthase F1 sector subunit alpha) (F-ATPase subunit alpha)	ATP synthase subunit alpha, chloroplastic OS=Physcomitrium patens OX=3218 GN=atpA PE=3 SV=1;ATP synthase subunit alpha, chloroplastic OS=Physcomitrium patens OX=3218 GN=atpA PE=3 SV=1	MVKIRPDEISSIIRKQIEDYSQEIKVVNVGTVLQVGDGIARIYGLDKVMAGELVEFEDNSIGIALNLESDNVGVVLMGDGLTIQEGSSVKATGKIAQIPVSDGYLGRVVNALAQPIDGKGQIPASEFRLIESSAPGIISRRSVYEPMQTGLIAIDSMIPIGRGQRELIIGDRQTGKTAVATDTILNQKGQNVICVYVAIGQKASSVAQVVNTFEERGALEYTIVVAEAANSPATLQYLAPYTGAALAEYFMYRKQHTLIIYDDLSKQAQAYRQMSLLLRRPPGREAYPGDVFYLHSRLLERAAKLSSQLGEGSMTALPIVETQAGDVSAYIPTNVISITDGQIFLSADLFNAGIRPAINVGISVSRVGSAAQIKAMKQVAGKLKLELAQFAELEAFAQFASDLDKATQNQLARGQRLRELLKQSQSSPLAVEEQVATIYTGVNGYLDVLEVDQVKKFLVQLREYLTTNKPQFAEIIRSTKVFTEQAEGILKEAIKEHTELFLLQEDk	EAIKEHTELFLLQEDk	K507	-0.304006	2.03339
Biological Process	1.18859e-10	80	321	2.14956	GO:0019693 ribose phosphate metabolic proc.	http://amigo.geneontology.org/amigo/term/GO:0019693	A0A2R2WV52		atpA	ATP synthase subunit alpha, chloroplastic (EC 7.1.2.2) (ATP synthase F1 sector subunit alpha) (F-ATPase subunit alpha)	ATP synthase subunit alpha, chloroplastic OS=Physcomitrium patens OX=3218 GN=atpA PE=3 SV=1;ATP synthase subunit alpha, chloroplastic OS=Physcomitrium patens OX=3218 GN=atpA PE=3 SV=1	MVKIRPDEISSIIRKQIEDYSQEIKVVNVGTVLQVGDGIARIYGLDKVMAGELVEFEDNSIGIALNLESDNVGVVLMGDGLTIQEGSSVKATGKIAQIPVSDGYLGRVVNALAQPIDGkGQIPASEFRLIESSAPGIISRRSVYEPMQTGLIAIDSMIPIGRGQRELIIGDRQTGKTAVATDTILNQKGQNVICVYVAIGQKASSVAQVVNTFEERGALEYTIVVAEAANSPATLQYLAPYTGAALAEYFMYRKQHTLIIYDDLSKQAQAYRQMSLLLRRPPGREAYPGDVFYLHSRLLERAAKLSSQLGEGSMTALPIVETQAGDVSAYIPTNVISITDGQIFLSADLFNAGIRPAINVGISVSRVGSAAQIKAMKQVAGKLKLELAQFAELEAFAQFASDLDKATQNQLARGQRLRELLKQSQSSPLAVEEQVATIYTGVNGYLDVLEVDQVKKFLVQLREYLTTNKPQFAEIIRSTKVFTEQAEGILKEAIKEHTELFLLQEDK	VVNALAQPIDGkGQIPASEFR	K119	-0.641604	3.53165
Biological Process	1.18859e-10	80	321	2.14956	GO:0019693 ribose phosphate metabolic proc.	http://amigo.geneontology.org/amigo/term/GO:0019693	A0A2R2WV52		atpA	ATP synthase subunit alpha, chloroplastic (EC 7.1.2.2) (ATP synthase F1 sector subunit alpha) (F-ATPase subunit alpha)	ATP synthase subunit alpha, chloroplastic OS=Physcomitrium patens OX=3218 GN=atpA PE=3 SV=1;ATP synthase subunit alpha, chloroplastic OS=Physcomitrium patens OX=3218 GN=atpA PE=3 SV=1	MVKIRPDEISSIIRKQIEDYSQEIKVVNVGTVLQVGDGIARIYGLDKVMAGELVEFEDNSIGIALNLESDNVGVVLMGDGLTIQEGSSVKATGKIAQIPVSDGYLGRVVNALAQPIDGKGQIPASEFRLIESSAPGIISRRSVYEPMQTGLIAIDSMIPIGRGQRELIIGDRQTGkTAVATDTILNQKGQNVICVYVAIGQKASSVAQVVNTFEERGALEYTIVVAEAANSPATLQYLAPYTGAALAEYFMYRKQHTLIIYDDLSKQAQAYRQMSLLLRRPPGREAYPGDVFYLHSRLLERAAKLSSQLGEGSMTALPIVETQAGDVSAYIPTNVISITDGQIFLSADLFNAGIRPAINVGISVSRVGSAAQIKAMKQVAGKLKLELAQFAELEAFAQFASDLDKATQNQLARGQRLRELLKQSQSSPLAVEEQVATIYTGVNGYLDVLEVDQVKKFLVQLREYLTTNKPQFAEIIRSTKVFTEQAEGILKEAIKEHTELFLLQEDK	QTGkTAVATDTILNQK	K176	-0.405451	3.2993
Biological Process	1.18859e-10	80	321	2.14956	GO:0019693 ribose phosphate metabolic proc.	http://amigo.geneontology.org/amigo/term/GO:0019693	A0A2R2WV52		atpA	ATP synthase subunit alpha, chloroplastic (EC 7.1.2.2) (ATP synthase F1 sector subunit alpha) (F-ATPase subunit alpha)	ATP synthase subunit alpha, chloroplastic OS=Physcomitrium patens OX=3218 GN=atpA PE=3 SV=1;ATP synthase subunit alpha, chloroplastic OS=Physcomitrium patens OX=3218 GN=atpA PE=3 SV=1	MVKIRPDEISSIIRKQIEDYSQEIKVVNVGTVLQVGDGIARIYGLDKVMAGELVEFEDNSIGIALNLESDNVGVVLMGDGLTIQEGSSVKATGKIAQIPVSDGYLGRVVNALAQPIDGKGQIPASEFRLIESSAPGIISRRSVYEPMQTGLIAIDSMIPIGRGQRELIIGDRQTGKTAVATDTILNQKGQNVICVYVAIGQKASSVAQVVNTFEERGALEYTIVVAEAANSPATLQYLAPYTGAALAEYFMYRKQHTLIIYDDLSKQAQAYRQMSLLLRRPPGREAYPGDVFYLHSRLLERAAKLSSQLGEGSMTALPIVETQAGDVSAYIPTNVISITDGQIFLSADLFNAGIRPAINVGISVSRVGSAAQIKAMKQVAGKLKLELAQFAELEAFAQFASDLDKATQNQLARGQRLRELLKQSQSSPLAVEEQVATIYTGVNGYLDVLEVDQVKkFLVQLREYLTTNKPQFAEIIRSTKVFTEQAEGILKEAIKEHTELFLLQEDK	kFLVQLR	K456	-0.358454	2.94692
Biological Process	1.18859e-10	80	321	2.14956	GO:0019693 ribose phosphate metabolic proc.	http://amigo.geneontology.org/amigo/term/GO:0019693	A0A2R2WV52		atpA	ATP synthase subunit alpha, chloroplastic (EC 7.1.2.2) (ATP synthase F1 sector subunit alpha) (F-ATPase subunit alpha)	ATP synthase subunit alpha, chloroplastic OS=Physcomitrium patens OX=3218 GN=atpA PE=3 SV=1;ATP synthase subunit alpha, chloroplastic OS=Physcomitrium patens OX=3218 GN=atpA PE=3 SV=1	MVKIRPDEISSIIRKQIEDYSQEIKVVNVGTVLQVGDGIARIYGLDKVMAGELVEFEDNSIGIALNLESDNVGVVLMGDGLTIQEGSSVKATGKIAQIPVSDGYLGRVVNALAQPIDGKGQIPASEFRLIESSAPGIISRRSVYEPMQTGLIAIDSMIPIGRGQRELIIGDRQTGKTAVATDTILNQKGQNVICVYVAIGQKASSVAQVVNTFEERGALEYTIVVAEAANSPATLQYLAPYTGAALAEYFMYRKQHTLIIYDDLSKQAQAYRQMSLLLRRPPGREAYPGDVFYLHSRLLERAAKLSSQLGEGSMTALPIVETQAGDVSAYIPTNVISITDGQIFLSADLFNAGIRPAINVGISVSRVGSAAQIKAMKQVAGKLKLELAQFAELEAFAQFASDLDKATQNQLARGQRLRELLKQSQSSPLAVEEQVATIYTGVNGYLDVLEVDQVKKFLVQLREYLTTNkPQFAEIIRSTKVFTEQAEGILKEAIKEHTELFLLQEDK	EYLTTNkPQFAEIIR	K469	-0.226004	1.84164
Biological Process	1.18859e-10	80	321	2.14956	GO:0019693 ribose phosphate metabolic proc.	http://amigo.geneontology.org/amigo/term/GO:0019693	A0A2R2WV52		atpA	ATP synthase subunit alpha, chloroplastic (EC 7.1.2.2) (ATP synthase F1 sector subunit alpha) (F-ATPase subunit alpha)	ATP synthase subunit alpha, chloroplastic OS=Physcomitrium patens OX=3218 GN=atpA PE=3 SV=1;ATP synthase subunit alpha, chloroplastic OS=Physcomitrium patens OX=3218 GN=atpA PE=3 SV=1	MVKIRPDEISSIIRKQIEDYSQEIKVVNVGTVLQVGDGIARIYGLDKVMAGELVEFEDNSIGIALNLESDNVGVVLMGDGLTIQEGSSVKATGKIAQIPVSDGYLGRVVNALAQPIDGKGQIPASEFRLIESSAPGIISRRSVYEPMQTGLIAIDSMIPIGRGQRELIIGDRQTGKTAVATDTILNQKGQNVICVYVAIGQKASSVAQVVNTFEERGALEYTIVVAEAANSPATLQYLAPYTGAALAEYFMYRKQHTLIIYDDLSKQAQAYRQMSLLLRRPPGREAYPGDVFYLHSRLLERAAKLSSQLGEGSMTALPIVETQAGDVSAYIPTNVISITDGQIFLSADLFNAGIRPAINVGISVSRVGSAAQIKAMKQVAGKLKLELAQFAELEAFAQFASDLDKATQNQLARGQRLRELLKQSQSSPLAVEEQVATIYTGVNGYLDVLEVDQVKKFLVQLREYLTTNKPQFAEIIRSTkVFTEQAEGILKEAIKEHTELFLLQEDK	STkVFTEQAEGILK	K480	-0.413115	2.79048
Biological Process	1.18859e-10	80	321	2.14956	GO:0019693 ribose phosphate metabolic proc.	http://amigo.geneontology.org/amigo/term/GO:0019693	A0A2R2WV52		atpA	ATP synthase subunit alpha, chloroplastic (EC 7.1.2.2) (ATP synthase F1 sector subunit alpha) (F-ATPase subunit alpha)	ATP synthase subunit alpha, chloroplastic OS=Physcomitrium patens OX=3218 GN=atpA PE=3 SV=1;ATP synthase subunit alpha, chloroplastic OS=Physcomitrium patens OX=3218 GN=atpA PE=3 SV=1	MVKIRPDEISSIIRKQIEDYSQEIKVVNVGTVLQVGDGIARIYGLDKVMAGELVEFEDNSIGIALNLESDNVGVVLMGDGLTIQEGSSVKATGKIAQIPVSDGYLGRVVNALAQPIDGKGQIPASEFRLIESSAPGIISRRSVYEPMQTGLIAIDSMIPIGRGQRELIIGDRQTGKTAVATDTILNQKGQNVICVYVAIGQKASSVAQVVNTFEERGALEYTIVVAEAANSPATLQYLAPYTGAALAEYFMYRKQHTLIIYDDLSKQAQAYRQMSLLLRRPPGREAYPGDVFYLHSRLLERAAKLSSQLGEGSMTALPIVETQAGDVSAYIPTNVISITDGQIFLSADLFNAGIRPAINVGISVSRVGSAAQIKAMKQVAGKLKLELAQFAELEAFAQFASDLDKATQNQLARGQRLRELLKQSQSSPLAVEEQVATIYTGVNGYLDVLEVDQVKKFLVQLREYLTTNKPQFAEIIRSTKVFTEQAEGILkEAIKEHTELFLLQEDK	VFTEQAEGILkEAIK	K491	-0.296899	2.36251
Biological Process	1.18859e-10	80	321	2.14956	GO:0019693 ribose phosphate metabolic proc.	http://amigo.geneontology.org/amigo/term/GO:0019693	A0A2R2WV52		atpA	ATP synthase subunit alpha, chloroplastic (EC 7.1.2.2) (ATP synthase F1 sector subunit alpha) (F-ATPase subunit alpha)	ATP synthase subunit alpha, chloroplastic OS=Physcomitrium patens OX=3218 GN=atpA PE=3 SV=1;ATP synthase subunit alpha, chloroplastic OS=Physcomitrium patens OX=3218 GN=atpA PE=3 SV=1	MVKIRPDEISSIIRKQIEDYSQEIKVVNVGTVLQVGDGIARIYGLDKVMAGELVEFEDNSIGIALNLESDNVGVVLMGDGLTIQEGSSVKATGKIAQIPVSDGYLGRVVNALAQPIDGKGQIPASEFRLIESSAPGIISRRSVYEPMQTGLIAIDSMIPIGRGQRELIIGDRQTGKTAVATDTILNQKGQNVICVYVAIGQKASSVAQVVNTFEERGALEYTIVVAEAANSPATLQYLAPYTGAALAEYFMYRKQHTLIIYDDLSKQAQAYRQMSLLLRRPPGREAYPGDVFYLHSRLLERAAKLSSQLGEGSMTALPIVETQAGDVSAYIPTNVISITDGQIFLSADLFNAGIRPAINVGISVSRVGSAAQIKAMKQVAGKLKLELAQFAELEAFAQFASDLDKATQNQLARGQRLRELLKQSQSSPLAVEEQVATIYTGVNGYLDVLEVDQVKKFLVQLREYLTTNKPQFAEIIRSTKVFTEQAEGILKEAIKEHTELFLLQEDk	EAIKEHTELFLLQEDk	K507	-0.304006	2.03339
Biological Process	1.55613e-10	81	335	2.12582	GO:0072521 purine-containing compound metabolic proc.	http://amigo.geneontology.org/amigo/term/GO:0072521	A0A2R2WV52		atpA	ATP synthase subunit alpha, chloroplastic (EC 7.1.2.2) (ATP synthase F1 sector subunit alpha) (F-ATPase subunit alpha)	ATP synthase subunit alpha, chloroplastic OS=Physcomitrium patens OX=3218 GN=atpA PE=3 SV=1;ATP synthase subunit alpha, chloroplastic OS=Physcomitrium patens OX=3218 GN=atpA PE=3 SV=1	MVKIRPDEISSIIRKQIEDYSQEIKVVNVGTVLQVGDGIARIYGLDKVMAGELVEFEDNSIGIALNLESDNVGVVLMGDGLTIQEGSSVKATGKIAQIPVSDGYLGRVVNALAQPIDGkGQIPASEFRLIESSAPGIISRRSVYEPMQTGLIAIDSMIPIGRGQRELIIGDRQTGKTAVATDTILNQKGQNVICVYVAIGQKASSVAQVVNTFEERGALEYTIVVAEAANSPATLQYLAPYTGAALAEYFMYRKQHTLIIYDDLSKQAQAYRQMSLLLRRPPGREAYPGDVFYLHSRLLERAAKLSSQLGEGSMTALPIVETQAGDVSAYIPTNVISITDGQIFLSADLFNAGIRPAINVGISVSRVGSAAQIKAMKQVAGKLKLELAQFAELEAFAQFASDLDKATQNQLARGQRLRELLKQSQSSPLAVEEQVATIYTGVNGYLDVLEVDQVKKFLVQLREYLTTNKPQFAEIIRSTKVFTEQAEGILKEAIKEHTELFLLQEDK	VVNALAQPIDGkGQIPASEFR	K119	-0.641604	3.53165
Biological Process	1.55613e-10	81	335	2.12582	GO:0072521 purine-containing compound metabolic proc.	http://amigo.geneontology.org/amigo/term/GO:0072521	A0A2R2WV52		atpA	ATP synthase subunit alpha, chloroplastic (EC 7.1.2.2) (ATP synthase F1 sector subunit alpha) (F-ATPase subunit alpha)	ATP synthase subunit alpha, chloroplastic OS=Physcomitrium patens OX=3218 GN=atpA PE=3 SV=1;ATP synthase subunit alpha, chloroplastic OS=Physcomitrium patens OX=3218 GN=atpA PE=3 SV=1	MVKIRPDEISSIIRKQIEDYSQEIKVVNVGTVLQVGDGIARIYGLDKVMAGELVEFEDNSIGIALNLESDNVGVVLMGDGLTIQEGSSVKATGKIAQIPVSDGYLGRVVNALAQPIDGKGQIPASEFRLIESSAPGIISRRSVYEPMQTGLIAIDSMIPIGRGQRELIIGDRQTGkTAVATDTILNQKGQNVICVYVAIGQKASSVAQVVNTFEERGALEYTIVVAEAANSPATLQYLAPYTGAALAEYFMYRKQHTLIIYDDLSKQAQAYRQMSLLLRRPPGREAYPGDVFYLHSRLLERAAKLSSQLGEGSMTALPIVETQAGDVSAYIPTNVISITDGQIFLSADLFNAGIRPAINVGISVSRVGSAAQIKAMKQVAGKLKLELAQFAELEAFAQFASDLDKATQNQLARGQRLRELLKQSQSSPLAVEEQVATIYTGVNGYLDVLEVDQVKKFLVQLREYLTTNKPQFAEIIRSTKVFTEQAEGILKEAIKEHTELFLLQEDK	QTGkTAVATDTILNQK	K176	-0.405451	3.2993
Biological Process	1.55613e-10	81	335	2.12582	GO:0072521 purine-containing compound metabolic proc.	http://amigo.geneontology.org/amigo/term/GO:0072521	A0A2R2WV52		atpA	ATP synthase subunit alpha, chloroplastic (EC 7.1.2.2) (ATP synthase F1 sector subunit alpha) (F-ATPase subunit alpha)	ATP synthase subunit alpha, chloroplastic OS=Physcomitrium patens OX=3218 GN=atpA PE=3 SV=1;ATP synthase subunit alpha, chloroplastic OS=Physcomitrium patens OX=3218 GN=atpA PE=3 SV=1	MVKIRPDEISSIIRKQIEDYSQEIKVVNVGTVLQVGDGIARIYGLDKVMAGELVEFEDNSIGIALNLESDNVGVVLMGDGLTIQEGSSVKATGKIAQIPVSDGYLGRVVNALAQPIDGKGQIPASEFRLIESSAPGIISRRSVYEPMQTGLIAIDSMIPIGRGQRELIIGDRQTGKTAVATDTILNQKGQNVICVYVAIGQKASSVAQVVNTFEERGALEYTIVVAEAANSPATLQYLAPYTGAALAEYFMYRKQHTLIIYDDLSKQAQAYRQMSLLLRRPPGREAYPGDVFYLHSRLLERAAKLSSQLGEGSMTALPIVETQAGDVSAYIPTNVISITDGQIFLSADLFNAGIRPAINVGISVSRVGSAAQIKAMKQVAGKLKLELAQFAELEAFAQFASDLDKATQNQLARGQRLRELLKQSQSSPLAVEEQVATIYTGVNGYLDVLEVDQVKkFLVQLREYLTTNKPQFAEIIRSTKVFTEQAEGILKEAIKEHTELFLLQEDK	kFLVQLR	K456	-0.358454	2.94692
Biological Process	1.55613e-10	81	335	2.12582	GO:0072521 purine-containing compound metabolic proc.	http://amigo.geneontology.org/amigo/term/GO:0072521	A0A2R2WV52		atpA	ATP synthase subunit alpha, chloroplastic (EC 7.1.2.2) (ATP synthase F1 sector subunit alpha) (F-ATPase subunit alpha)	ATP synthase subunit alpha, chloroplastic OS=Physcomitrium patens OX=3218 GN=atpA PE=3 SV=1;ATP synthase subunit alpha, chloroplastic OS=Physcomitrium patens OX=3218 GN=atpA PE=3 SV=1	MVKIRPDEISSIIRKQIEDYSQEIKVVNVGTVLQVGDGIARIYGLDKVMAGELVEFEDNSIGIALNLESDNVGVVLMGDGLTIQEGSSVKATGKIAQIPVSDGYLGRVVNALAQPIDGKGQIPASEFRLIESSAPGIISRRSVYEPMQTGLIAIDSMIPIGRGQRELIIGDRQTGKTAVATDTILNQKGQNVICVYVAIGQKASSVAQVVNTFEERGALEYTIVVAEAANSPATLQYLAPYTGAALAEYFMYRKQHTLIIYDDLSKQAQAYRQMSLLLRRPPGREAYPGDVFYLHSRLLERAAKLSSQLGEGSMTALPIVETQAGDVSAYIPTNVISITDGQIFLSADLFNAGIRPAINVGISVSRVGSAAQIKAMKQVAGKLKLELAQFAELEAFAQFASDLDKATQNQLARGQRLRELLKQSQSSPLAVEEQVATIYTGVNGYLDVLEVDQVKKFLVQLREYLTTNkPQFAEIIRSTKVFTEQAEGILKEAIKEHTELFLLQEDK	EYLTTNkPQFAEIIR	K469	-0.226004	1.84164
Biological Process	1.55613e-10	81	335	2.12582	GO:0072521 purine-containing compound metabolic proc.	http://amigo.geneontology.org/amigo/term/GO:0072521	A0A2R2WV52		atpA	ATP synthase subunit alpha, chloroplastic (EC 7.1.2.2) (ATP synthase F1 sector subunit alpha) (F-ATPase subunit alpha)	ATP synthase subunit alpha, chloroplastic OS=Physcomitrium patens OX=3218 GN=atpA PE=3 SV=1;ATP synthase subunit alpha, chloroplastic OS=Physcomitrium patens OX=3218 GN=atpA PE=3 SV=1	MVKIRPDEISSIIRKQIEDYSQEIKVVNVGTVLQVGDGIARIYGLDKVMAGELVEFEDNSIGIALNLESDNVGVVLMGDGLTIQEGSSVKATGKIAQIPVSDGYLGRVVNALAQPIDGKGQIPASEFRLIESSAPGIISRRSVYEPMQTGLIAIDSMIPIGRGQRELIIGDRQTGKTAVATDTILNQKGQNVICVYVAIGQKASSVAQVVNTFEERGALEYTIVVAEAANSPATLQYLAPYTGAALAEYFMYRKQHTLIIYDDLSKQAQAYRQMSLLLRRPPGREAYPGDVFYLHSRLLERAAKLSSQLGEGSMTALPIVETQAGDVSAYIPTNVISITDGQIFLSADLFNAGIRPAINVGISVSRVGSAAQIKAMKQVAGKLKLELAQFAELEAFAQFASDLDKATQNQLARGQRLRELLKQSQSSPLAVEEQVATIYTGVNGYLDVLEVDQVKKFLVQLREYLTTNKPQFAEIIRSTkVFTEQAEGILKEAIKEHTELFLLQEDK	STkVFTEQAEGILK	K480	-0.413115	2.79048
Biological Process	1.55613e-10	81	335	2.12582	GO:0072521 purine-containing compound metabolic proc.	http://amigo.geneontology.org/amigo/term/GO:0072521	A0A2R2WV52		atpA	ATP synthase subunit alpha, chloroplastic (EC 7.1.2.2) (ATP synthase F1 sector subunit alpha) (F-ATPase subunit alpha)	ATP synthase subunit alpha, chloroplastic OS=Physcomitrium patens OX=3218 GN=atpA PE=3 SV=1;ATP synthase subunit alpha, chloroplastic OS=Physcomitrium patens OX=3218 GN=atpA PE=3 SV=1	MVKIRPDEISSIIRKQIEDYSQEIKVVNVGTVLQVGDGIARIYGLDKVMAGELVEFEDNSIGIALNLESDNVGVVLMGDGLTIQEGSSVKATGKIAQIPVSDGYLGRVVNALAQPIDGKGQIPASEFRLIESSAPGIISRRSVYEPMQTGLIAIDSMIPIGRGQRELIIGDRQTGKTAVATDTILNQKGQNVICVYVAIGQKASSVAQVVNTFEERGALEYTIVVAEAANSPATLQYLAPYTGAALAEYFMYRKQHTLIIYDDLSKQAQAYRQMSLLLRRPPGREAYPGDVFYLHSRLLERAAKLSSQLGEGSMTALPIVETQAGDVSAYIPTNVISITDGQIFLSADLFNAGIRPAINVGISVSRVGSAAQIKAMKQVAGKLKLELAQFAELEAFAQFASDLDKATQNQLARGQRLRELLKQSQSSPLAVEEQVATIYTGVNGYLDVLEVDQVKKFLVQLREYLTTNKPQFAEIIRSTKVFTEQAEGILkEAIKEHTELFLLQEDK	VFTEQAEGILkEAIK	K491	-0.296899	2.36251
Biological Process	1.55613e-10	81	335	2.12582	GO:0072521 purine-containing compound metabolic proc.	http://amigo.geneontology.org/amigo/term/GO:0072521	A0A2R2WV52		atpA	ATP synthase subunit alpha, chloroplastic (EC 7.1.2.2) (ATP synthase F1 sector subunit alpha) (F-ATPase subunit alpha)	ATP synthase subunit alpha, chloroplastic OS=Physcomitrium patens OX=3218 GN=atpA PE=3 SV=1;ATP synthase subunit alpha, chloroplastic OS=Physcomitrium patens OX=3218 GN=atpA PE=3 SV=1	MVKIRPDEISSIIRKQIEDYSQEIKVVNVGTVLQVGDGIARIYGLDKVMAGELVEFEDNSIGIALNLESDNVGVVLMGDGLTIQEGSSVKATGKIAQIPVSDGYLGRVVNALAQPIDGKGQIPASEFRLIESSAPGIISRRSVYEPMQTGLIAIDSMIPIGRGQRELIIGDRQTGKTAVATDTILNQKGQNVICVYVAIGQKASSVAQVVNTFEERGALEYTIVVAEAANSPATLQYLAPYTGAALAEYFMYRKQHTLIIYDDLSKQAQAYRQMSLLLRRPPGREAYPGDVFYLHSRLLERAAKLSSQLGEGSMTALPIVETQAGDVSAYIPTNVISITDGQIFLSADLFNAGIRPAINVGISVSRVGSAAQIKAMKQVAGKLKLELAQFAELEAFAQFASDLDKATQNQLARGQRLRELLKQSQSSPLAVEEQVATIYTGVNGYLDVLEVDQVKKFLVQLREYLTTNKPQFAEIIRSTKVFTEQAEGILKEAIKEHTELFLLQEDk	EAIKEHTELFLLQEDk	K507	-0.304006	2.03339
Biological Process	1.19399e-09	87	384	1.99556	GO:0009117 nucleotide metabolic proc.	http://amigo.geneontology.org/amigo/term/GO:0009117	A0A2R2WV52		atpA	ATP synthase subunit alpha, chloroplastic (EC 7.1.2.2) (ATP synthase F1 sector subunit alpha) (F-ATPase subunit alpha)	ATP synthase subunit alpha, chloroplastic OS=Physcomitrium patens OX=3218 GN=atpA PE=3 SV=1;ATP synthase subunit alpha, chloroplastic OS=Physcomitrium patens OX=3218 GN=atpA PE=3 SV=1	MVKIRPDEISSIIRKQIEDYSQEIKVVNVGTVLQVGDGIARIYGLDKVMAGELVEFEDNSIGIALNLESDNVGVVLMGDGLTIQEGSSVKATGKIAQIPVSDGYLGRVVNALAQPIDGkGQIPASEFRLIESSAPGIISRRSVYEPMQTGLIAIDSMIPIGRGQRELIIGDRQTGKTAVATDTILNQKGQNVICVYVAIGQKASSVAQVVNTFEERGALEYTIVVAEAANSPATLQYLAPYTGAALAEYFMYRKQHTLIIYDDLSKQAQAYRQMSLLLRRPPGREAYPGDVFYLHSRLLERAAKLSSQLGEGSMTALPIVETQAGDVSAYIPTNVISITDGQIFLSADLFNAGIRPAINVGISVSRVGSAAQIKAMKQVAGKLKLELAQFAELEAFAQFASDLDKATQNQLARGQRLRELLKQSQSSPLAVEEQVATIYTGVNGYLDVLEVDQVKKFLVQLREYLTTNKPQFAEIIRSTKVFTEQAEGILKEAIKEHTELFLLQEDK	VVNALAQPIDGkGQIPASEFR	K119	-0.641604	3.53165
Biological Process	1.19399e-09	87	384	1.99556	GO:0009117 nucleotide metabolic proc.	http://amigo.geneontology.org/amigo/term/GO:0009117	A0A2R2WV52		atpA	ATP synthase subunit alpha, chloroplastic (EC 7.1.2.2) (ATP synthase F1 sector subunit alpha) (F-ATPase subunit alpha)	ATP synthase subunit alpha, chloroplastic OS=Physcomitrium patens OX=3218 GN=atpA PE=3 SV=1;ATP synthase subunit alpha, chloroplastic OS=Physcomitrium patens OX=3218 GN=atpA PE=3 SV=1	MVKIRPDEISSIIRKQIEDYSQEIKVVNVGTVLQVGDGIARIYGLDKVMAGELVEFEDNSIGIALNLESDNVGVVLMGDGLTIQEGSSVKATGKIAQIPVSDGYLGRVVNALAQPIDGKGQIPASEFRLIESSAPGIISRRSVYEPMQTGLIAIDSMIPIGRGQRELIIGDRQTGkTAVATDTILNQKGQNVICVYVAIGQKASSVAQVVNTFEERGALEYTIVVAEAANSPATLQYLAPYTGAALAEYFMYRKQHTLIIYDDLSKQAQAYRQMSLLLRRPPGREAYPGDVFYLHSRLLERAAKLSSQLGEGSMTALPIVETQAGDVSAYIPTNVISITDGQIFLSADLFNAGIRPAINVGISVSRVGSAAQIKAMKQVAGKLKLELAQFAELEAFAQFASDLDKATQNQLARGQRLRELLKQSQSSPLAVEEQVATIYTGVNGYLDVLEVDQVKKFLVQLREYLTTNKPQFAEIIRSTKVFTEQAEGILKEAIKEHTELFLLQEDK	QTGkTAVATDTILNQK	K176	-0.405451	3.2993
Biological Process	1.19399e-09	87	384	1.99556	GO:0009117 nucleotide metabolic proc.	http://amigo.geneontology.org/amigo/term/GO:0009117	A0A2R2WV52		atpA	ATP synthase subunit alpha, chloroplastic (EC 7.1.2.2) (ATP synthase F1 sector subunit alpha) (F-ATPase subunit alpha)	ATP synthase subunit alpha, chloroplastic OS=Physcomitrium patens OX=3218 GN=atpA PE=3 SV=1;ATP synthase subunit alpha, chloroplastic OS=Physcomitrium patens OX=3218 GN=atpA PE=3 SV=1	MVKIRPDEISSIIRKQIEDYSQEIKVVNVGTVLQVGDGIARIYGLDKVMAGELVEFEDNSIGIALNLESDNVGVVLMGDGLTIQEGSSVKATGKIAQIPVSDGYLGRVVNALAQPIDGKGQIPASEFRLIESSAPGIISRRSVYEPMQTGLIAIDSMIPIGRGQRELIIGDRQTGKTAVATDTILNQKGQNVICVYVAIGQKASSVAQVVNTFEERGALEYTIVVAEAANSPATLQYLAPYTGAALAEYFMYRKQHTLIIYDDLSKQAQAYRQMSLLLRRPPGREAYPGDVFYLHSRLLERAAKLSSQLGEGSMTALPIVETQAGDVSAYIPTNVISITDGQIFLSADLFNAGIRPAINVGISVSRVGSAAQIKAMKQVAGKLKLELAQFAELEAFAQFASDLDKATQNQLARGQRLRELLKQSQSSPLAVEEQVATIYTGVNGYLDVLEVDQVKkFLVQLREYLTTNKPQFAEIIRSTKVFTEQAEGILKEAIKEHTELFLLQEDK	kFLVQLR	K456	-0.358454	2.94692
Biological Process	1.19399e-09	87	384	1.99556	GO:0009117 nucleotide metabolic proc.	http://amigo.geneontology.org/amigo/term/GO:0009117	A0A2R2WV52		atpA	ATP synthase subunit alpha, chloroplastic (EC 7.1.2.2) (ATP synthase F1 sector subunit alpha) (F-ATPase subunit alpha)	ATP synthase subunit alpha, chloroplastic OS=Physcomitrium patens OX=3218 GN=atpA PE=3 SV=1;ATP synthase subunit alpha, chloroplastic OS=Physcomitrium patens OX=3218 GN=atpA PE=3 SV=1	MVKIRPDEISSIIRKQIEDYSQEIKVVNVGTVLQVGDGIARIYGLDKVMAGELVEFEDNSIGIALNLESDNVGVVLMGDGLTIQEGSSVKATGKIAQIPVSDGYLGRVVNALAQPIDGKGQIPASEFRLIESSAPGIISRRSVYEPMQTGLIAIDSMIPIGRGQRELIIGDRQTGKTAVATDTILNQKGQNVICVYVAIGQKASSVAQVVNTFEERGALEYTIVVAEAANSPATLQYLAPYTGAALAEYFMYRKQHTLIIYDDLSKQAQAYRQMSLLLRRPPGREAYPGDVFYLHSRLLERAAKLSSQLGEGSMTALPIVETQAGDVSAYIPTNVISITDGQIFLSADLFNAGIRPAINVGISVSRVGSAAQIKAMKQVAGKLKLELAQFAELEAFAQFASDLDKATQNQLARGQRLRELLKQSQSSPLAVEEQVATIYTGVNGYLDVLEVDQVKKFLVQLREYLTTNkPQFAEIIRSTKVFTEQAEGILKEAIKEHTELFLLQEDK	EYLTTNkPQFAEIIR	K469	-0.226004	1.84164
Biological Process	1.19399e-09	87	384	1.99556	GO:0009117 nucleotide metabolic proc.	http://amigo.geneontology.org/amigo/term/GO:0009117	A0A2R2WV52		atpA	ATP synthase subunit alpha, chloroplastic (EC 7.1.2.2) (ATP synthase F1 sector subunit alpha) (F-ATPase subunit alpha)	ATP synthase subunit alpha, chloroplastic OS=Physcomitrium patens OX=3218 GN=atpA PE=3 SV=1;ATP synthase subunit alpha, chloroplastic OS=Physcomitrium patens OX=3218 GN=atpA PE=3 SV=1	MVKIRPDEISSIIRKQIEDYSQEIKVVNVGTVLQVGDGIARIYGLDKVMAGELVEFEDNSIGIALNLESDNVGVVLMGDGLTIQEGSSVKATGKIAQIPVSDGYLGRVVNALAQPIDGKGQIPASEFRLIESSAPGIISRRSVYEPMQTGLIAIDSMIPIGRGQRELIIGDRQTGKTAVATDTILNQKGQNVICVYVAIGQKASSVAQVVNTFEERGALEYTIVVAEAANSPATLQYLAPYTGAALAEYFMYRKQHTLIIYDDLSKQAQAYRQMSLLLRRPPGREAYPGDVFYLHSRLLERAAKLSSQLGEGSMTALPIVETQAGDVSAYIPTNVISITDGQIFLSADLFNAGIRPAINVGISVSRVGSAAQIKAMKQVAGKLKLELAQFAELEAFAQFASDLDKATQNQLARGQRLRELLKQSQSSPLAVEEQVATIYTGVNGYLDVLEVDQVKKFLVQLREYLTTNKPQFAEIIRSTkVFTEQAEGILKEAIKEHTELFLLQEDK	STkVFTEQAEGILK	K480	-0.413115	2.79048
Biological Process	1.19399e-09	87	384	1.99556	GO:0009117 nucleotide metabolic proc.	http://amigo.geneontology.org/amigo/term/GO:0009117	A0A2R2WV52		atpA	ATP synthase subunit alpha, chloroplastic (EC 7.1.2.2) (ATP synthase F1 sector subunit alpha) (F-ATPase subunit alpha)	ATP synthase subunit alpha, chloroplastic OS=Physcomitrium patens OX=3218 GN=atpA PE=3 SV=1;ATP synthase subunit alpha, chloroplastic OS=Physcomitrium patens OX=3218 GN=atpA PE=3 SV=1	MVKIRPDEISSIIRKQIEDYSQEIKVVNVGTVLQVGDGIARIYGLDKVMAGELVEFEDNSIGIALNLESDNVGVVLMGDGLTIQEGSSVKATGKIAQIPVSDGYLGRVVNALAQPIDGKGQIPASEFRLIESSAPGIISRRSVYEPMQTGLIAIDSMIPIGRGQRELIIGDRQTGKTAVATDTILNQKGQNVICVYVAIGQKASSVAQVVNTFEERGALEYTIVVAEAANSPATLQYLAPYTGAALAEYFMYRKQHTLIIYDDLSKQAQAYRQMSLLLRRPPGREAYPGDVFYLHSRLLERAAKLSSQLGEGSMTALPIVETQAGDVSAYIPTNVISITDGQIFLSADLFNAGIRPAINVGISVSRVGSAAQIKAMKQVAGKLKLELAQFAELEAFAQFASDLDKATQNQLARGQRLRELLKQSQSSPLAVEEQVATIYTGVNGYLDVLEVDQVKKFLVQLREYLTTNKPQFAEIIRSTKVFTEQAEGILkEAIKEHTELFLLQEDK	VFTEQAEGILkEAIK	K491	-0.296899	2.36251
Biological Process	1.19399e-09	87	384	1.99556	GO:0009117 nucleotide metabolic proc.	http://amigo.geneontology.org/amigo/term/GO:0009117	A0A2R2WV52		atpA	ATP synthase subunit alpha, chloroplastic (EC 7.1.2.2) (ATP synthase F1 sector subunit alpha) (F-ATPase subunit alpha)	ATP synthase subunit alpha, chloroplastic OS=Physcomitrium patens OX=3218 GN=atpA PE=3 SV=1;ATP synthase subunit alpha, chloroplastic OS=Physcomitrium patens OX=3218 GN=atpA PE=3 SV=1	MVKIRPDEISSIIRKQIEDYSQEIKVVNVGTVLQVGDGIARIYGLDKVMAGELVEFEDNSIGIALNLESDNVGVVLMGDGLTIQEGSSVKATGKIAQIPVSDGYLGRVVNALAQPIDGKGQIPASEFRLIESSAPGIISRRSVYEPMQTGLIAIDSMIPIGRGQRELIIGDRQTGKTAVATDTILNQKGQNVICVYVAIGQKASSVAQVVNTFEERGALEYTIVVAEAANSPATLQYLAPYTGAALAEYFMYRKQHTLIIYDDLSKQAQAYRQMSLLLRRPPGREAYPGDVFYLHSRLLERAAKLSSQLGEGSMTALPIVETQAGDVSAYIPTNVISITDGQIFLSADLFNAGIRPAINVGISVSRVGSAAQIKAMKQVAGKLKLELAQFAELEAFAQFASDLDKATQNQLARGQRLRELLKQSQSSPLAVEEQVATIYTGVNGYLDVLEVDQVKKFLVQLREYLTTNKPQFAEIIRSTKVFTEQAEGILKEAIKEHTELFLLQEDk	EAIKEHTELFLLQEDk	K507	-0.304006	2.03339
Biological Process	8.04048e-35	340	1813	1.87352	GO:1901566 organonitrogen compound biosynthetic proc.	http://amigo.geneontology.org/amigo/term/GO:1901566	A0A2R2WV52		atpA	ATP synthase subunit alpha, chloroplastic (EC 7.1.2.2) (ATP synthase F1 sector subunit alpha) (F-ATPase subunit alpha)	ATP synthase subunit alpha, chloroplastic OS=Physcomitrium patens OX=3218 GN=atpA PE=3 SV=1;ATP synthase subunit alpha, chloroplastic OS=Physcomitrium patens OX=3218 GN=atpA PE=3 SV=1	MVKIRPDEISSIIRKQIEDYSQEIKVVNVGTVLQVGDGIARIYGLDKVMAGELVEFEDNSIGIALNLESDNVGVVLMGDGLTIQEGSSVKATGKIAQIPVSDGYLGRVVNALAQPIDGkGQIPASEFRLIESSAPGIISRRSVYEPMQTGLIAIDSMIPIGRGQRELIIGDRQTGKTAVATDTILNQKGQNVICVYVAIGQKASSVAQVVNTFEERGALEYTIVVAEAANSPATLQYLAPYTGAALAEYFMYRKQHTLIIYDDLSKQAQAYRQMSLLLRRPPGREAYPGDVFYLHSRLLERAAKLSSQLGEGSMTALPIVETQAGDVSAYIPTNVISITDGQIFLSADLFNAGIRPAINVGISVSRVGSAAQIKAMKQVAGKLKLELAQFAELEAFAQFASDLDKATQNQLARGQRLRELLKQSQSSPLAVEEQVATIYTGVNGYLDVLEVDQVKKFLVQLREYLTTNKPQFAEIIRSTKVFTEQAEGILKEAIKEHTELFLLQEDK	VVNALAQPIDGkGQIPASEFR	K119	-0.641604	3.53165
Biological Process	8.04048e-35	340	1813	1.87352	GO:1901566 organonitrogen compound biosynthetic proc.	http://amigo.geneontology.org/amigo/term/GO:1901566	A0A2R2WV52		atpA	ATP synthase subunit alpha, chloroplastic (EC 7.1.2.2) (ATP synthase F1 sector subunit alpha) (F-ATPase subunit alpha)	ATP synthase subunit alpha, chloroplastic OS=Physcomitrium patens OX=3218 GN=atpA PE=3 SV=1;ATP synthase subunit alpha, chloroplastic OS=Physcomitrium patens OX=3218 GN=atpA PE=3 SV=1	MVKIRPDEISSIIRKQIEDYSQEIKVVNVGTVLQVGDGIARIYGLDKVMAGELVEFEDNSIGIALNLESDNVGVVLMGDGLTIQEGSSVKATGKIAQIPVSDGYLGRVVNALAQPIDGKGQIPASEFRLIESSAPGIISRRSVYEPMQTGLIAIDSMIPIGRGQRELIIGDRQTGkTAVATDTILNQKGQNVICVYVAIGQKASSVAQVVNTFEERGALEYTIVVAEAANSPATLQYLAPYTGAALAEYFMYRKQHTLIIYDDLSKQAQAYRQMSLLLRRPPGREAYPGDVFYLHSRLLERAAKLSSQLGEGSMTALPIVETQAGDVSAYIPTNVISITDGQIFLSADLFNAGIRPAINVGISVSRVGSAAQIKAMKQVAGKLKLELAQFAELEAFAQFASDLDKATQNQLARGQRLRELLKQSQSSPLAVEEQVATIYTGVNGYLDVLEVDQVKKFLVQLREYLTTNKPQFAEIIRSTKVFTEQAEGILKEAIKEHTELFLLQEDK	QTGkTAVATDTILNQK	K176	-0.405451	3.2993
Biological Process	8.04048e-35	340	1813	1.87352	GO:1901566 organonitrogen compound biosynthetic proc.	http://amigo.geneontology.org/amigo/term/GO:1901566	A0A2R2WV52		atpA	ATP synthase subunit alpha, chloroplastic (EC 7.1.2.2) (ATP synthase F1 sector subunit alpha) (F-ATPase subunit alpha)	ATP synthase subunit alpha, chloroplastic OS=Physcomitrium patens OX=3218 GN=atpA PE=3 SV=1;ATP synthase subunit alpha, chloroplastic OS=Physcomitrium patens OX=3218 GN=atpA PE=3 SV=1	MVKIRPDEISSIIRKQIEDYSQEIKVVNVGTVLQVGDGIARIYGLDKVMAGELVEFEDNSIGIALNLESDNVGVVLMGDGLTIQEGSSVKATGKIAQIPVSDGYLGRVVNALAQPIDGKGQIPASEFRLIESSAPGIISRRSVYEPMQTGLIAIDSMIPIGRGQRELIIGDRQTGKTAVATDTILNQKGQNVICVYVAIGQKASSVAQVVNTFEERGALEYTIVVAEAANSPATLQYLAPYTGAALAEYFMYRKQHTLIIYDDLSKQAQAYRQMSLLLRRPPGREAYPGDVFYLHSRLLERAAKLSSQLGEGSMTALPIVETQAGDVSAYIPTNVISITDGQIFLSADLFNAGIRPAINVGISVSRVGSAAQIKAMKQVAGKLKLELAQFAELEAFAQFASDLDKATQNQLARGQRLRELLKQSQSSPLAVEEQVATIYTGVNGYLDVLEVDQVKkFLVQLREYLTTNKPQFAEIIRSTKVFTEQAEGILKEAIKEHTELFLLQEDK	kFLVQLR	K456	-0.358454	2.94692
Biological Process	8.04048e-35	340	1813	1.87352	GO:1901566 organonitrogen compound biosynthetic proc.	http://amigo.geneontology.org/amigo/term/GO:1901566	A0A2R2WV52		atpA	ATP synthase subunit alpha, chloroplastic (EC 7.1.2.2) (ATP synthase F1 sector subunit alpha) (F-ATPase subunit alpha)	ATP synthase subunit alpha, chloroplastic OS=Physcomitrium patens OX=3218 GN=atpA PE=3 SV=1;ATP synthase subunit alpha, chloroplastic OS=Physcomitrium patens OX=3218 GN=atpA PE=3 SV=1	MVKIRPDEISSIIRKQIEDYSQEIKVVNVGTVLQVGDGIARIYGLDKVMAGELVEFEDNSIGIALNLESDNVGVVLMGDGLTIQEGSSVKATGKIAQIPVSDGYLGRVVNALAQPIDGKGQIPASEFRLIESSAPGIISRRSVYEPMQTGLIAIDSMIPIGRGQRELIIGDRQTGKTAVATDTILNQKGQNVICVYVAIGQKASSVAQVVNTFEERGALEYTIVVAEAANSPATLQYLAPYTGAALAEYFMYRKQHTLIIYDDLSKQAQAYRQMSLLLRRPPGREAYPGDVFYLHSRLLERAAKLSSQLGEGSMTALPIVETQAGDVSAYIPTNVISITDGQIFLSADLFNAGIRPAINVGISVSRVGSAAQIKAMKQVAGKLKLELAQFAELEAFAQFASDLDKATQNQLARGQRLRELLKQSQSSPLAVEEQVATIYTGVNGYLDVLEVDQVKKFLVQLREYLTTNkPQFAEIIRSTKVFTEQAEGILKEAIKEHTELFLLQEDK	EYLTTNkPQFAEIIR	K469	-0.226004	1.84164
Biological Process	8.04048e-35	340	1813	1.87352	GO:1901566 organonitrogen compound biosynthetic proc.	http://amigo.geneontology.org/amigo/term/GO:1901566	A0A2R2WV52		atpA	ATP synthase subunit alpha, chloroplastic (EC 7.1.2.2) (ATP synthase F1 sector subunit alpha) (F-ATPase subunit alpha)	ATP synthase subunit alpha, chloroplastic OS=Physcomitrium patens OX=3218 GN=atpA PE=3 SV=1;ATP synthase subunit alpha, chloroplastic OS=Physcomitrium patens OX=3218 GN=atpA PE=3 SV=1	MVKIRPDEISSIIRKQIEDYSQEIKVVNVGTVLQVGDGIARIYGLDKVMAGELVEFEDNSIGIALNLESDNVGVVLMGDGLTIQEGSSVKATGKIAQIPVSDGYLGRVVNALAQPIDGKGQIPASEFRLIESSAPGIISRRSVYEPMQTGLIAIDSMIPIGRGQRELIIGDRQTGKTAVATDTILNQKGQNVICVYVAIGQKASSVAQVVNTFEERGALEYTIVVAEAANSPATLQYLAPYTGAALAEYFMYRKQHTLIIYDDLSKQAQAYRQMSLLLRRPPGREAYPGDVFYLHSRLLERAAKLSSQLGEGSMTALPIVETQAGDVSAYIPTNVISITDGQIFLSADLFNAGIRPAINVGISVSRVGSAAQIKAMKQVAGKLKLELAQFAELEAFAQFASDLDKATQNQLARGQRLRELLKQSQSSPLAVEEQVATIYTGVNGYLDVLEVDQVKKFLVQLREYLTTNKPQFAEIIRSTkVFTEQAEGILKEAIKEHTELFLLQEDK	STkVFTEQAEGILK	K480	-0.413115	2.79048
Biological Process	8.04048e-35	340	1813	1.87352	GO:1901566 organonitrogen compound biosynthetic proc.	http://amigo.geneontology.org/amigo/term/GO:1901566	A0A2R2WV52		atpA	ATP synthase subunit alpha, chloroplastic (EC 7.1.2.2) (ATP synthase F1 sector subunit alpha) (F-ATPase subunit alpha)	ATP synthase subunit alpha, chloroplastic OS=Physcomitrium patens OX=3218 GN=atpA PE=3 SV=1;ATP synthase subunit alpha, chloroplastic OS=Physcomitrium patens OX=3218 GN=atpA PE=3 SV=1	MVKIRPDEISSIIRKQIEDYSQEIKVVNVGTVLQVGDGIARIYGLDKVMAGELVEFEDNSIGIALNLESDNVGVVLMGDGLTIQEGSSVKATGKIAQIPVSDGYLGRVVNALAQPIDGKGQIPASEFRLIESSAPGIISRRSVYEPMQTGLIAIDSMIPIGRGQRELIIGDRQTGKTAVATDTILNQKGQNVICVYVAIGQKASSVAQVVNTFEERGALEYTIVVAEAANSPATLQYLAPYTGAALAEYFMYRKQHTLIIYDDLSKQAQAYRQMSLLLRRPPGREAYPGDVFYLHSRLLERAAKLSSQLGEGSMTALPIVETQAGDVSAYIPTNVISITDGQIFLSADLFNAGIRPAINVGISVSRVGSAAQIKAMKQVAGKLKLELAQFAELEAFAQFASDLDKATQNQLARGQRLRELLKQSQSSPLAVEEQVATIYTGVNGYLDVLEVDQVKKFLVQLREYLTTNKPQFAEIIRSTKVFTEQAEGILkEAIKEHTELFLLQEDK	VFTEQAEGILkEAIK	K491	-0.296899	2.36251
Biological Process	8.04048e-35	340	1813	1.87352	GO:1901566 organonitrogen compound biosynthetic proc.	http://amigo.geneontology.org/amigo/term/GO:1901566	A0A2R2WV52		atpA	ATP synthase subunit alpha, chloroplastic (EC 7.1.2.2) (ATP synthase F1 sector subunit alpha) (F-ATPase subunit alpha)	ATP synthase subunit alpha, chloroplastic OS=Physcomitrium patens OX=3218 GN=atpA PE=3 SV=1;ATP synthase subunit alpha, chloroplastic OS=Physcomitrium patens OX=3218 GN=atpA PE=3 SV=1	MVKIRPDEISSIIRKQIEDYSQEIKVVNVGTVLQVGDGIARIYGLDKVMAGELVEFEDNSIGIALNLESDNVGVVLMGDGLTIQEGSSVKATGKIAQIPVSDGYLGRVVNALAQPIDGKGQIPASEFRLIESSAPGIISRRSVYEPMQTGLIAIDSMIPIGRGQRELIIGDRQTGKTAVATDTILNQKGQNVICVYVAIGQKASSVAQVVNTFEERGALEYTIVVAEAANSPATLQYLAPYTGAALAEYFMYRKQHTLIIYDDLSKQAQAYRQMSLLLRRPPGREAYPGDVFYLHSRLLERAAKLSSQLGEGSMTALPIVETQAGDVSAYIPTNVISITDGQIFLSADLFNAGIRPAINVGISVSRVGSAAQIKAMKQVAGKLKLELAQFAELEAFAQFASDLDKATQNQLARGQRLRELLKQSQSSPLAVEEQVATIYTGVNGYLDVLEVDQVKKFLVQLREYLTTNKPQFAEIIRSTKVFTEQAEGILKEAIKEHTELFLLQEDk	EAIKEHTELFLLQEDk	K507	-0.304006	2.03339
Biological Process	3.04859e-09	103	493	1.84504	GO:0055086 nucleobase-containing small molecule metabolic proc.	http://amigo.geneontology.org/amigo/term/GO:0055086	A0A2R2WV52		atpA	ATP synthase subunit alpha, chloroplastic (EC 7.1.2.2) (ATP synthase F1 sector subunit alpha) (F-ATPase subunit alpha)	ATP synthase subunit alpha, chloroplastic OS=Physcomitrium patens OX=3218 GN=atpA PE=3 SV=1;ATP synthase subunit alpha, chloroplastic OS=Physcomitrium patens OX=3218 GN=atpA PE=3 SV=1	MVKIRPDEISSIIRKQIEDYSQEIKVVNVGTVLQVGDGIARIYGLDKVMAGELVEFEDNSIGIALNLESDNVGVVLMGDGLTIQEGSSVKATGKIAQIPVSDGYLGRVVNALAQPIDGkGQIPASEFRLIESSAPGIISRRSVYEPMQTGLIAIDSMIPIGRGQRELIIGDRQTGKTAVATDTILNQKGQNVICVYVAIGQKASSVAQVVNTFEERGALEYTIVVAEAANSPATLQYLAPYTGAALAEYFMYRKQHTLIIYDDLSKQAQAYRQMSLLLRRPPGREAYPGDVFYLHSRLLERAAKLSSQLGEGSMTALPIVETQAGDVSAYIPTNVISITDGQIFLSADLFNAGIRPAINVGISVSRVGSAAQIKAMKQVAGKLKLELAQFAELEAFAQFASDLDKATQNQLARGQRLRELLKQSQSSPLAVEEQVATIYTGVNGYLDVLEVDQVKKFLVQLREYLTTNKPQFAEIIRSTKVFTEQAEGILKEAIKEHTELFLLQEDK	VVNALAQPIDGkGQIPASEFR	K119	-0.641604	3.53165
Biological Process	3.04859e-09	103	493	1.84504	GO:0055086 nucleobase-containing small molecule metabolic proc.	http://amigo.geneontology.org/amigo/term/GO:0055086	A0A2R2WV52		atpA	ATP synthase subunit alpha, chloroplastic (EC 7.1.2.2) (ATP synthase F1 sector subunit alpha) (F-ATPase subunit alpha)	ATP synthase subunit alpha, chloroplastic OS=Physcomitrium patens OX=3218 GN=atpA PE=3 SV=1;ATP synthase subunit alpha, chloroplastic OS=Physcomitrium patens OX=3218 GN=atpA PE=3 SV=1	MVKIRPDEISSIIRKQIEDYSQEIKVVNVGTVLQVGDGIARIYGLDKVMAGELVEFEDNSIGIALNLESDNVGVVLMGDGLTIQEGSSVKATGKIAQIPVSDGYLGRVVNALAQPIDGKGQIPASEFRLIESSAPGIISRRSVYEPMQTGLIAIDSMIPIGRGQRELIIGDRQTGkTAVATDTILNQKGQNVICVYVAIGQKASSVAQVVNTFEERGALEYTIVVAEAANSPATLQYLAPYTGAALAEYFMYRKQHTLIIYDDLSKQAQAYRQMSLLLRRPPGREAYPGDVFYLHSRLLERAAKLSSQLGEGSMTALPIVETQAGDVSAYIPTNVISITDGQIFLSADLFNAGIRPAINVGISVSRVGSAAQIKAMKQVAGKLKLELAQFAELEAFAQFASDLDKATQNQLARGQRLRELLKQSQSSPLAVEEQVATIYTGVNGYLDVLEVDQVKKFLVQLREYLTTNKPQFAEIIRSTKVFTEQAEGILKEAIKEHTELFLLQEDK	QTGkTAVATDTILNQK	K176	-0.405451	3.2993
Biological Process	3.04859e-09	103	493	1.84504	GO:0055086 nucleobase-containing small molecule metabolic proc.	http://amigo.geneontology.org/amigo/term/GO:0055086	A0A2R2WV52		atpA	ATP synthase subunit alpha, chloroplastic (EC 7.1.2.2) (ATP synthase F1 sector subunit alpha) (F-ATPase subunit alpha)	ATP synthase subunit alpha, chloroplastic OS=Physcomitrium patens OX=3218 GN=atpA PE=3 SV=1;ATP synthase subunit alpha, chloroplastic OS=Physcomitrium patens OX=3218 GN=atpA PE=3 SV=1	MVKIRPDEISSIIRKQIEDYSQEIKVVNVGTVLQVGDGIARIYGLDKVMAGELVEFEDNSIGIALNLESDNVGVVLMGDGLTIQEGSSVKATGKIAQIPVSDGYLGRVVNALAQPIDGKGQIPASEFRLIESSAPGIISRRSVYEPMQTGLIAIDSMIPIGRGQRELIIGDRQTGKTAVATDTILNQKGQNVICVYVAIGQKASSVAQVVNTFEERGALEYTIVVAEAANSPATLQYLAPYTGAALAEYFMYRKQHTLIIYDDLSKQAQAYRQMSLLLRRPPGREAYPGDVFYLHSRLLERAAKLSSQLGEGSMTALPIVETQAGDVSAYIPTNVISITDGQIFLSADLFNAGIRPAINVGISVSRVGSAAQIKAMKQVAGKLKLELAQFAELEAFAQFASDLDKATQNQLARGQRLRELLKQSQSSPLAVEEQVATIYTGVNGYLDVLEVDQVKkFLVQLREYLTTNKPQFAEIIRSTKVFTEQAEGILKEAIKEHTELFLLQEDK	kFLVQLR	K456	-0.358454	2.94692
Biological Process	3.04859e-09	103	493	1.84504	GO:0055086 nucleobase-containing small molecule metabolic proc.	http://amigo.geneontology.org/amigo/term/GO:0055086	A0A2R2WV52		atpA	ATP synthase subunit alpha, chloroplastic (EC 7.1.2.2) (ATP synthase F1 sector subunit alpha) (F-ATPase subunit alpha)	ATP synthase subunit alpha, chloroplastic OS=Physcomitrium patens OX=3218 GN=atpA PE=3 SV=1;ATP synthase subunit alpha, chloroplastic OS=Physcomitrium patens OX=3218 GN=atpA PE=3 SV=1	MVKIRPDEISSIIRKQIEDYSQEIKVVNVGTVLQVGDGIARIYGLDKVMAGELVEFEDNSIGIALNLESDNVGVVLMGDGLTIQEGSSVKATGKIAQIPVSDGYLGRVVNALAQPIDGKGQIPASEFRLIESSAPGIISRRSVYEPMQTGLIAIDSMIPIGRGQRELIIGDRQTGKTAVATDTILNQKGQNVICVYVAIGQKASSVAQVVNTFEERGALEYTIVVAEAANSPATLQYLAPYTGAALAEYFMYRKQHTLIIYDDLSKQAQAYRQMSLLLRRPPGREAYPGDVFYLHSRLLERAAKLSSQLGEGSMTALPIVETQAGDVSAYIPTNVISITDGQIFLSADLFNAGIRPAINVGISVSRVGSAAQIKAMKQVAGKLKLELAQFAELEAFAQFASDLDKATQNQLARGQRLRELLKQSQSSPLAVEEQVATIYTGVNGYLDVLEVDQVKKFLVQLREYLTTNkPQFAEIIRSTKVFTEQAEGILKEAIKEHTELFLLQEDK	EYLTTNkPQFAEIIR	K469	-0.226004	1.84164
Biological Process	3.04859e-09	103	493	1.84504	GO:0055086 nucleobase-containing small molecule metabolic proc.	http://amigo.geneontology.org/amigo/term/GO:0055086	A0A2R2WV52		atpA	ATP synthase subunit alpha, chloroplastic (EC 7.1.2.2) (ATP synthase F1 sector subunit alpha) (F-ATPase subunit alpha)	ATP synthase subunit alpha, chloroplastic OS=Physcomitrium patens OX=3218 GN=atpA PE=3 SV=1;ATP synthase subunit alpha, chloroplastic OS=Physcomitrium patens OX=3218 GN=atpA PE=3 SV=1	MVKIRPDEISSIIRKQIEDYSQEIKVVNVGTVLQVGDGIARIYGLDKVMAGELVEFEDNSIGIALNLESDNVGVVLMGDGLTIQEGSSVKATGKIAQIPVSDGYLGRVVNALAQPIDGKGQIPASEFRLIESSAPGIISRRSVYEPMQTGLIAIDSMIPIGRGQRELIIGDRQTGKTAVATDTILNQKGQNVICVYVAIGQKASSVAQVVNTFEERGALEYTIVVAEAANSPATLQYLAPYTGAALAEYFMYRKQHTLIIYDDLSKQAQAYRQMSLLLRRPPGREAYPGDVFYLHSRLLERAAKLSSQLGEGSMTALPIVETQAGDVSAYIPTNVISITDGQIFLSADLFNAGIRPAINVGISVSRVGSAAQIKAMKQVAGKLKLELAQFAELEAFAQFASDLDKATQNQLARGQRLRELLKQSQSSPLAVEEQVATIYTGVNGYLDVLEVDQVKKFLVQLREYLTTNKPQFAEIIRSTkVFTEQAEGILKEAIKEHTELFLLQEDK	STkVFTEQAEGILK	K480	-0.413115	2.79048
Biological Process	3.04859e-09	103	493	1.84504	GO:0055086 nucleobase-containing small molecule metabolic proc.	http://amigo.geneontology.org/amigo/term/GO:0055086	A0A2R2WV52		atpA	ATP synthase subunit alpha, chloroplastic (EC 7.1.2.2) (ATP synthase F1 sector subunit alpha) (F-ATPase subunit alpha)	ATP synthase subunit alpha, chloroplastic OS=Physcomitrium patens OX=3218 GN=atpA PE=3 SV=1;ATP synthase subunit alpha, chloroplastic OS=Physcomitrium patens OX=3218 GN=atpA PE=3 SV=1	MVKIRPDEISSIIRKQIEDYSQEIKVVNVGTVLQVGDGIARIYGLDKVMAGELVEFEDNSIGIALNLESDNVGVVLMGDGLTIQEGSSVKATGKIAQIPVSDGYLGRVVNALAQPIDGKGQIPASEFRLIESSAPGIISRRSVYEPMQTGLIAIDSMIPIGRGQRELIIGDRQTGKTAVATDTILNQKGQNVICVYVAIGQKASSVAQVVNTFEERGALEYTIVVAEAANSPATLQYLAPYTGAALAEYFMYRKQHTLIIYDDLSKQAQAYRQMSLLLRRPPGREAYPGDVFYLHSRLLERAAKLSSQLGEGSMTALPIVETQAGDVSAYIPTNVISITDGQIFLSADLFNAGIRPAINVGISVSRVGSAAQIKAMKQVAGKLKLELAQFAELEAFAQFASDLDKATQNQLARGQRLRELLKQSQSSPLAVEEQVATIYTGVNGYLDVLEVDQVKKFLVQLREYLTTNKPQFAEIIRSTKVFTEQAEGILkEAIKEHTELFLLQEDK	VFTEQAEGILkEAIK	K491	-0.296899	2.36251
Biological Process	3.04859e-09	103	493	1.84504	GO:0055086 nucleobase-containing small molecule metabolic proc.	http://amigo.geneontology.org/amigo/term/GO:0055086	A0A2R2WV52		atpA	ATP synthase subunit alpha, chloroplastic (EC 7.1.2.2) (ATP synthase F1 sector subunit alpha) (F-ATPase subunit alpha)	ATP synthase subunit alpha, chloroplastic OS=Physcomitrium patens OX=3218 GN=atpA PE=3 SV=1;ATP synthase subunit alpha, chloroplastic OS=Physcomitrium patens OX=3218 GN=atpA PE=3 SV=1	MVKIRPDEISSIIRKQIEDYSQEIKVVNVGTVLQVGDGIARIYGLDKVMAGELVEFEDNSIGIALNLESDNVGVVLMGDGLTIQEGSSVKATGKIAQIPVSDGYLGRVVNALAQPIDGKGQIPASEFRLIESSAPGIISRRSVYEPMQTGLIAIDSMIPIGRGQRELIIGDRQTGKTAVATDTILNQKGQNVICVYVAIGQKASSVAQVVNTFEERGALEYTIVVAEAANSPATLQYLAPYTGAALAEYFMYRKQHTLIIYDDLSKQAQAYRQMSLLLRRPPGREAYPGDVFYLHSRLLERAAKLSSQLGEGSMTALPIVETQAGDVSAYIPTNVISITDGQIFLSADLFNAGIRPAINVGISVSRVGSAAQIKAMKQVAGKLKLELAQFAELEAFAQFASDLDKATQNQLARGQRLRELLKQSQSSPLAVEEQVATIYTGVNGYLDVLEVDQVKKFLVQLREYLTTNKPQFAEIIRSTKVFTEQAEGILKEAIKEHTELFLLQEDk	EAIKEHTELFLLQEDk	K507	-0.304006	2.03339
Biological Process	8.34022e-29	328	1620	1.78474	GO:0044281 small molecule metabolic proc.	http://amigo.geneontology.org/amigo/term/GO:0044281	A0A2R2WV52		atpA	ATP synthase subunit alpha, chloroplastic (EC 7.1.2.2) (ATP synthase F1 sector subunit alpha) (F-ATPase subunit alpha)	ATP synthase subunit alpha, chloroplastic OS=Physcomitrium patens OX=3218 GN=atpA PE=3 SV=1;ATP synthase subunit alpha, chloroplastic OS=Physcomitrium patens OX=3218 GN=atpA PE=3 SV=1	MVKIRPDEISSIIRKQIEDYSQEIKVVNVGTVLQVGDGIARIYGLDKVMAGELVEFEDNSIGIALNLESDNVGVVLMGDGLTIQEGSSVKATGKIAQIPVSDGYLGRVVNALAQPIDGkGQIPASEFRLIESSAPGIISRRSVYEPMQTGLIAIDSMIPIGRGQRELIIGDRQTGKTAVATDTILNQKGQNVICVYVAIGQKASSVAQVVNTFEERGALEYTIVVAEAANSPATLQYLAPYTGAALAEYFMYRKQHTLIIYDDLSKQAQAYRQMSLLLRRPPGREAYPGDVFYLHSRLLERAAKLSSQLGEGSMTALPIVETQAGDVSAYIPTNVISITDGQIFLSADLFNAGIRPAINVGISVSRVGSAAQIKAMKQVAGKLKLELAQFAELEAFAQFASDLDKATQNQLARGQRLRELLKQSQSSPLAVEEQVATIYTGVNGYLDVLEVDQVKKFLVQLREYLTTNKPQFAEIIRSTKVFTEQAEGILKEAIKEHTELFLLQEDK	VVNALAQPIDGkGQIPASEFR	K119	-0.641604	3.53165
Biological Process	8.34022e-29	328	1620	1.78474	GO:0044281 small molecule metabolic proc.	http://amigo.geneontology.org/amigo/term/GO:0044281	A0A2R2WV52		atpA	ATP synthase subunit alpha, chloroplastic (EC 7.1.2.2) (ATP synthase F1 sector subunit alpha) (F-ATPase subunit alpha)	ATP synthase subunit alpha, chloroplastic OS=Physcomitrium patens OX=3218 GN=atpA PE=3 SV=1;ATP synthase subunit alpha, chloroplastic OS=Physcomitrium patens OX=3218 GN=atpA PE=3 SV=1	MVKIRPDEISSIIRKQIEDYSQEIKVVNVGTVLQVGDGIARIYGLDKVMAGELVEFEDNSIGIALNLESDNVGVVLMGDGLTIQEGSSVKATGKIAQIPVSDGYLGRVVNALAQPIDGKGQIPASEFRLIESSAPGIISRRSVYEPMQTGLIAIDSMIPIGRGQRELIIGDRQTGkTAVATDTILNQKGQNVICVYVAIGQKASSVAQVVNTFEERGALEYTIVVAEAANSPATLQYLAPYTGAALAEYFMYRKQHTLIIYDDLSKQAQAYRQMSLLLRRPPGREAYPGDVFYLHSRLLERAAKLSSQLGEGSMTALPIVETQAGDVSAYIPTNVISITDGQIFLSADLFNAGIRPAINVGISVSRVGSAAQIKAMKQVAGKLKLELAQFAELEAFAQFASDLDKATQNQLARGQRLRELLKQSQSSPLAVEEQVATIYTGVNGYLDVLEVDQVKKFLVQLREYLTTNKPQFAEIIRSTKVFTEQAEGILKEAIKEHTELFLLQEDK	QTGkTAVATDTILNQK	K176	-0.405451	3.2993
Biological Process	8.34022e-29	328	1620	1.78474	GO:0044281 small molecule metabolic proc.	http://amigo.geneontology.org/amigo/term/GO:0044281	A0A2R2WV52		atpA	ATP synthase subunit alpha, chloroplastic (EC 7.1.2.2) (ATP synthase F1 sector subunit alpha) (F-ATPase subunit alpha)	ATP synthase subunit alpha, chloroplastic OS=Physcomitrium patens OX=3218 GN=atpA PE=3 SV=1;ATP synthase subunit alpha, chloroplastic OS=Physcomitrium patens OX=3218 GN=atpA PE=3 SV=1	MVKIRPDEISSIIRKQIEDYSQEIKVVNVGTVLQVGDGIARIYGLDKVMAGELVEFEDNSIGIALNLESDNVGVVLMGDGLTIQEGSSVKATGKIAQIPVSDGYLGRVVNALAQPIDGKGQIPASEFRLIESSAPGIISRRSVYEPMQTGLIAIDSMIPIGRGQRELIIGDRQTGKTAVATDTILNQKGQNVICVYVAIGQKASSVAQVVNTFEERGALEYTIVVAEAANSPATLQYLAPYTGAALAEYFMYRKQHTLIIYDDLSKQAQAYRQMSLLLRRPPGREAYPGDVFYLHSRLLERAAKLSSQLGEGSMTALPIVETQAGDVSAYIPTNVISITDGQIFLSADLFNAGIRPAINVGISVSRVGSAAQIKAMKQVAGKLKLELAQFAELEAFAQFASDLDKATQNQLARGQRLRELLKQSQSSPLAVEEQVATIYTGVNGYLDVLEVDQVKkFLVQLREYLTTNKPQFAEIIRSTKVFTEQAEGILKEAIKEHTELFLLQEDK	kFLVQLR	K456	-0.358454	2.94692
Biological Process	8.34022e-29	328	1620	1.78474	GO:0044281 small molecule metabolic proc.	http://amigo.geneontology.org/amigo/term/GO:0044281	A0A2R2WV52		atpA	ATP synthase subunit alpha, chloroplastic (EC 7.1.2.2) (ATP synthase F1 sector subunit alpha) (F-ATPase subunit alpha)	ATP synthase subunit alpha, chloroplastic OS=Physcomitrium patens OX=3218 GN=atpA PE=3 SV=1;ATP synthase subunit alpha, chloroplastic OS=Physcomitrium patens OX=3218 GN=atpA PE=3 SV=1	MVKIRPDEISSIIRKQIEDYSQEIKVVNVGTVLQVGDGIARIYGLDKVMAGELVEFEDNSIGIALNLESDNVGVVLMGDGLTIQEGSSVKATGKIAQIPVSDGYLGRVVNALAQPIDGKGQIPASEFRLIESSAPGIISRRSVYEPMQTGLIAIDSMIPIGRGQRELIIGDRQTGKTAVATDTILNQKGQNVICVYVAIGQKASSVAQVVNTFEERGALEYTIVVAEAANSPATLQYLAPYTGAALAEYFMYRKQHTLIIYDDLSKQAQAYRQMSLLLRRPPGREAYPGDVFYLHSRLLERAAKLSSQLGEGSMTALPIVETQAGDVSAYIPTNVISITDGQIFLSADLFNAGIRPAINVGISVSRVGSAAQIKAMKQVAGKLKLELAQFAELEAFAQFASDLDKATQNQLARGQRLRELLKQSQSSPLAVEEQVATIYTGVNGYLDVLEVDQVKKFLVQLREYLTTNkPQFAEIIRSTKVFTEQAEGILKEAIKEHTELFLLQEDK	EYLTTNkPQFAEIIR	K469	-0.226004	1.84164
Biological Process	8.34022e-29	328	1620	1.78474	GO:0044281 small molecule metabolic proc.	http://amigo.geneontology.org/amigo/term/GO:0044281	A0A2R2WV52		atpA	ATP synthase subunit alpha, chloroplastic (EC 7.1.2.2) (ATP synthase F1 sector subunit alpha) (F-ATPase subunit alpha)	ATP synthase subunit alpha, chloroplastic OS=Physcomitrium patens OX=3218 GN=atpA PE=3 SV=1;ATP synthase subunit alpha, chloroplastic OS=Physcomitrium patens OX=3218 GN=atpA PE=3 SV=1	MVKIRPDEISSIIRKQIEDYSQEIKVVNVGTVLQVGDGIARIYGLDKVMAGELVEFEDNSIGIALNLESDNVGVVLMGDGLTIQEGSSVKATGKIAQIPVSDGYLGRVVNALAQPIDGKGQIPASEFRLIESSAPGIISRRSVYEPMQTGLIAIDSMIPIGRGQRELIIGDRQTGKTAVATDTILNQKGQNVICVYVAIGQKASSVAQVVNTFEERGALEYTIVVAEAANSPATLQYLAPYTGAALAEYFMYRKQHTLIIYDDLSKQAQAYRQMSLLLRRPPGREAYPGDVFYLHSRLLERAAKLSSQLGEGSMTALPIVETQAGDVSAYIPTNVISITDGQIFLSADLFNAGIRPAINVGISVSRVGSAAQIKAMKQVAGKLKLELAQFAELEAFAQFASDLDKATQNQLARGQRLRELLKQSQSSPLAVEEQVATIYTGVNGYLDVLEVDQVKKFLVQLREYLTTNKPQFAEIIRSTkVFTEQAEGILKEAIKEHTELFLLQEDK	STkVFTEQAEGILK	K480	-0.413115	2.79048
Biological Process	8.34022e-29	328	1620	1.78474	GO:0044281 small molecule metabolic proc.	http://amigo.geneontology.org/amigo/term/GO:0044281	A0A2R2WV52		atpA	ATP synthase subunit alpha, chloroplastic (EC 7.1.2.2) (ATP synthase F1 sector subunit alpha) (F-ATPase subunit alpha)	ATP synthase subunit alpha, chloroplastic OS=Physcomitrium patens OX=3218 GN=atpA PE=3 SV=1;ATP synthase subunit alpha, chloroplastic OS=Physcomitrium patens OX=3218 GN=atpA PE=3 SV=1	MVKIRPDEISSIIRKQIEDYSQEIKVVNVGTVLQVGDGIARIYGLDKVMAGELVEFEDNSIGIALNLESDNVGVVLMGDGLTIQEGSSVKATGKIAQIPVSDGYLGRVVNALAQPIDGKGQIPASEFRLIESSAPGIISRRSVYEPMQTGLIAIDSMIPIGRGQRELIIGDRQTGKTAVATDTILNQKGQNVICVYVAIGQKASSVAQVVNTFEERGALEYTIVVAEAANSPATLQYLAPYTGAALAEYFMYRKQHTLIIYDDLSKQAQAYRQMSLLLRRPPGREAYPGDVFYLHSRLLERAAKLSSQLGEGSMTALPIVETQAGDVSAYIPTNVISITDGQIFLSADLFNAGIRPAINVGISVSRVGSAAQIKAMKQVAGKLKLELAQFAELEAFAQFASDLDKATQNQLARGQRLRELLKQSQSSPLAVEEQVATIYTGVNGYLDVLEVDQVKKFLVQLREYLTTNKPQFAEIIRSTKVFTEQAEGILkEAIKEHTELFLLQEDK	VFTEQAEGILkEAIK	K491	-0.296899	2.36251
Biological Process	8.34022e-29	328	1620	1.78474	GO:0044281 small molecule metabolic proc.	http://amigo.geneontology.org/amigo/term/GO:0044281	A0A2R2WV52		atpA	ATP synthase subunit alpha, chloroplastic (EC 7.1.2.2) (ATP synthase F1 sector subunit alpha) (F-ATPase subunit alpha)	ATP synthase subunit alpha, chloroplastic OS=Physcomitrium patens OX=3218 GN=atpA PE=3 SV=1;ATP synthase subunit alpha, chloroplastic OS=Physcomitrium patens OX=3218 GN=atpA PE=3 SV=1	MVKIRPDEISSIIRKQIEDYSQEIKVVNVGTVLQVGDGIARIYGLDKVMAGELVEFEDNSIGIALNLESDNVGVVLMGDGLTIQEGSSVKATGKIAQIPVSDGYLGRVVNALAQPIDGKGQIPASEFRLIESSAPGIISRRSVYEPMQTGLIAIDSMIPIGRGQRELIIGDRQTGKTAVATDTILNQKGQNVICVYVAIGQKASSVAQVVNTFEERGALEYTIVVAEAANSPATLQYLAPYTGAALAEYFMYRKQHTLIIYDDLSKQAQAYRQMSLLLRRPPGREAYPGDVFYLHSRLLERAAKLSSQLGEGSMTALPIVETQAGDVSAYIPTNVISITDGQIFLSADLFNAGIRPAINVGISVSRVGSAAQIKAMKQVAGKLKLELAQFAELEAFAQFASDLDKATQNQLARGQRLRELLKQSQSSPLAVEEQVATIYTGVNGYLDVLEVDQVKKFLVQLREYLTTNKPQFAEIIRSTKVFTEQAEGILKEAIKEHTELFLLQEDk	EAIKEHTELFLLQEDk	K507	-0.304006	2.03339
Biological Process	3.02944e-09	132	765	1.7044	GO:1901135 carbohydrate derivative metabolic proc.	http://amigo.geneontology.org/amigo/term/GO:1901135	A0A2R2WV52		atpA	ATP synthase subunit alpha, chloroplastic (EC 7.1.2.2) (ATP synthase F1 sector subunit alpha) (F-ATPase subunit alpha)	ATP synthase subunit alpha, chloroplastic OS=Physcomitrium patens OX=3218 GN=atpA PE=3 SV=1;ATP synthase subunit alpha, chloroplastic OS=Physcomitrium patens OX=3218 GN=atpA PE=3 SV=1	MVKIRPDEISSIIRKQIEDYSQEIKVVNVGTVLQVGDGIARIYGLDKVMAGELVEFEDNSIGIALNLESDNVGVVLMGDGLTIQEGSSVKATGKIAQIPVSDGYLGRVVNALAQPIDGkGQIPASEFRLIESSAPGIISRRSVYEPMQTGLIAIDSMIPIGRGQRELIIGDRQTGKTAVATDTILNQKGQNVICVYVAIGQKASSVAQVVNTFEERGALEYTIVVAEAANSPATLQYLAPYTGAALAEYFMYRKQHTLIIYDDLSKQAQAYRQMSLLLRRPPGREAYPGDVFYLHSRLLERAAKLSSQLGEGSMTALPIVETQAGDVSAYIPTNVISITDGQIFLSADLFNAGIRPAINVGISVSRVGSAAQIKAMKQVAGKLKLELAQFAELEAFAQFASDLDKATQNQLARGQRLRELLKQSQSSPLAVEEQVATIYTGVNGYLDVLEVDQVKKFLVQLREYLTTNKPQFAEIIRSTKVFTEQAEGILKEAIKEHTELFLLQEDK	VVNALAQPIDGkGQIPASEFR	K119	-0.641604	3.53165
Biological Process	3.02944e-09	132	765	1.7044	GO:1901135 carbohydrate derivative metabolic proc.	http://amigo.geneontology.org/amigo/term/GO:1901135	A0A2R2WV52		atpA	ATP synthase subunit alpha, chloroplastic (EC 7.1.2.2) (ATP synthase F1 sector subunit alpha) (F-ATPase subunit alpha)	ATP synthase subunit alpha, chloroplastic OS=Physcomitrium patens OX=3218 GN=atpA PE=3 SV=1;ATP synthase subunit alpha, chloroplastic OS=Physcomitrium patens OX=3218 GN=atpA PE=3 SV=1	MVKIRPDEISSIIRKQIEDYSQEIKVVNVGTVLQVGDGIARIYGLDKVMAGELVEFEDNSIGIALNLESDNVGVVLMGDGLTIQEGSSVKATGKIAQIPVSDGYLGRVVNALAQPIDGKGQIPASEFRLIESSAPGIISRRSVYEPMQTGLIAIDSMIPIGRGQRELIIGDRQTGkTAVATDTILNQKGQNVICVYVAIGQKASSVAQVVNTFEERGALEYTIVVAEAANSPATLQYLAPYTGAALAEYFMYRKQHTLIIYDDLSKQAQAYRQMSLLLRRPPGREAYPGDVFYLHSRLLERAAKLSSQLGEGSMTALPIVETQAGDVSAYIPTNVISITDGQIFLSADLFNAGIRPAINVGISVSRVGSAAQIKAMKQVAGKLKLELAQFAELEAFAQFASDLDKATQNQLARGQRLRELLKQSQSSPLAVEEQVATIYTGVNGYLDVLEVDQVKKFLVQLREYLTTNKPQFAEIIRSTKVFTEQAEGILKEAIKEHTELFLLQEDK	QTGkTAVATDTILNQK	K176	-0.405451	3.2993
Biological Process	3.02944e-09	132	765	1.7044	GO:1901135 carbohydrate derivative metabolic proc.	http://amigo.geneontology.org/amigo/term/GO:1901135	A0A2R2WV52		atpA	ATP synthase subunit alpha, chloroplastic (EC 7.1.2.2) (ATP synthase F1 sector subunit alpha) (F-ATPase subunit alpha)	ATP synthase subunit alpha, chloroplastic OS=Physcomitrium patens OX=3218 GN=atpA PE=3 SV=1;ATP synthase subunit alpha, chloroplastic OS=Physcomitrium patens OX=3218 GN=atpA PE=3 SV=1	MVKIRPDEISSIIRKQIEDYSQEIKVVNVGTVLQVGDGIARIYGLDKVMAGELVEFEDNSIGIALNLESDNVGVVLMGDGLTIQEGSSVKATGKIAQIPVSDGYLGRVVNALAQPIDGKGQIPASEFRLIESSAPGIISRRSVYEPMQTGLIAIDSMIPIGRGQRELIIGDRQTGKTAVATDTILNQKGQNVICVYVAIGQKASSVAQVVNTFEERGALEYTIVVAEAANSPATLQYLAPYTGAALAEYFMYRKQHTLIIYDDLSKQAQAYRQMSLLLRRPPGREAYPGDVFYLHSRLLERAAKLSSQLGEGSMTALPIVETQAGDVSAYIPTNVISITDGQIFLSADLFNAGIRPAINVGISVSRVGSAAQIKAMKQVAGKLKLELAQFAELEAFAQFASDLDKATQNQLARGQRLRELLKQSQSSPLAVEEQVATIYTGVNGYLDVLEVDQVKkFLVQLREYLTTNKPQFAEIIRSTKVFTEQAEGILKEAIKEHTELFLLQEDK	kFLVQLR	K456	-0.358454	2.94692
Biological Process	3.02944e-09	132	765	1.7044	GO:1901135 carbohydrate derivative metabolic proc.	http://amigo.geneontology.org/amigo/term/GO:1901135	A0A2R2WV52		atpA	ATP synthase subunit alpha, chloroplastic (EC 7.1.2.2) (ATP synthase F1 sector subunit alpha) (F-ATPase subunit alpha)	ATP synthase subunit alpha, chloroplastic OS=Physcomitrium patens OX=3218 GN=atpA PE=3 SV=1;ATP synthase subunit alpha, chloroplastic OS=Physcomitrium patens OX=3218 GN=atpA PE=3 SV=1	MVKIRPDEISSIIRKQIEDYSQEIKVVNVGTVLQVGDGIARIYGLDKVMAGELVEFEDNSIGIALNLESDNVGVVLMGDGLTIQEGSSVKATGKIAQIPVSDGYLGRVVNALAQPIDGKGQIPASEFRLIESSAPGIISRRSVYEPMQTGLIAIDSMIPIGRGQRELIIGDRQTGKTAVATDTILNQKGQNVICVYVAIGQKASSVAQVVNTFEERGALEYTIVVAEAANSPATLQYLAPYTGAALAEYFMYRKQHTLIIYDDLSKQAQAYRQMSLLLRRPPGREAYPGDVFYLHSRLLERAAKLSSQLGEGSMTALPIVETQAGDVSAYIPTNVISITDGQIFLSADLFNAGIRPAINVGISVSRVGSAAQIKAMKQVAGKLKLELAQFAELEAFAQFASDLDKATQNQLARGQRLRELLKQSQSSPLAVEEQVATIYTGVNGYLDVLEVDQVKKFLVQLREYLTTNkPQFAEIIRSTKVFTEQAEGILKEAIKEHTELFLLQEDK	EYLTTNkPQFAEIIR	K469	-0.226004	1.84164
Biological Process	3.02944e-09	132	765	1.7044	GO:1901135 carbohydrate derivative metabolic proc.	http://amigo.geneontology.org/amigo/term/GO:1901135	A0A2R2WV52		atpA	ATP synthase subunit alpha, chloroplastic (EC 7.1.2.2) (ATP synthase F1 sector subunit alpha) (F-ATPase subunit alpha)	ATP synthase subunit alpha, chloroplastic OS=Physcomitrium patens OX=3218 GN=atpA PE=3 SV=1;ATP synthase subunit alpha, chloroplastic OS=Physcomitrium patens OX=3218 GN=atpA PE=3 SV=1	MVKIRPDEISSIIRKQIEDYSQEIKVVNVGTVLQVGDGIARIYGLDKVMAGELVEFEDNSIGIALNLESDNVGVVLMGDGLTIQEGSSVKATGKIAQIPVSDGYLGRVVNALAQPIDGKGQIPASEFRLIESSAPGIISRRSVYEPMQTGLIAIDSMIPIGRGQRELIIGDRQTGKTAVATDTILNQKGQNVICVYVAIGQKASSVAQVVNTFEERGALEYTIVVAEAANSPATLQYLAPYTGAALAEYFMYRKQHTLIIYDDLSKQAQAYRQMSLLLRRPPGREAYPGDVFYLHSRLLERAAKLSSQLGEGSMTALPIVETQAGDVSAYIPTNVISITDGQIFLSADLFNAGIRPAINVGISVSRVGSAAQIKAMKQVAGKLKLELAQFAELEAFAQFASDLDKATQNQLARGQRLRELLKQSQSSPLAVEEQVATIYTGVNGYLDVLEVDQVKKFLVQLREYLTTNKPQFAEIIRSTkVFTEQAEGILKEAIKEHTELFLLQEDK	STkVFTEQAEGILK	K480	-0.413115	2.79048
Biological Process	3.02944e-09	132	765	1.7044	GO:1901135 carbohydrate derivative metabolic proc.	http://amigo.geneontology.org/amigo/term/GO:1901135	A0A2R2WV52		atpA	ATP synthase subunit alpha, chloroplastic (EC 7.1.2.2) (ATP synthase F1 sector subunit alpha) (F-ATPase subunit alpha)	ATP synthase subunit alpha, chloroplastic OS=Physcomitrium patens OX=3218 GN=atpA PE=3 SV=1;ATP synthase subunit alpha, chloroplastic OS=Physcomitrium patens OX=3218 GN=atpA PE=3 SV=1	MVKIRPDEISSIIRKQIEDYSQEIKVVNVGTVLQVGDGIARIYGLDKVMAGELVEFEDNSIGIALNLESDNVGVVLMGDGLTIQEGSSVKATGKIAQIPVSDGYLGRVVNALAQPIDGKGQIPASEFRLIESSAPGIISRRSVYEPMQTGLIAIDSMIPIGRGQRELIIGDRQTGKTAVATDTILNQKGQNVICVYVAIGQKASSVAQVVNTFEERGALEYTIVVAEAANSPATLQYLAPYTGAALAEYFMYRKQHTLIIYDDLSKQAQAYRQMSLLLRRPPGREAYPGDVFYLHSRLLERAAKLSSQLGEGSMTALPIVETQAGDVSAYIPTNVISITDGQIFLSADLFNAGIRPAINVGISVSRVGSAAQIKAMKQVAGKLKLELAQFAELEAFAQFASDLDKATQNQLARGQRLRELLKQSQSSPLAVEEQVATIYTGVNGYLDVLEVDQVKKFLVQLREYLTTNKPQFAEIIRSTKVFTEQAEGILkEAIKEHTELFLLQEDK	VFTEQAEGILkEAIK	K491	-0.296899	2.36251
Biological Process	3.02944e-09	132	765	1.7044	GO:1901135 carbohydrate derivative metabolic proc.	http://amigo.geneontology.org/amigo/term/GO:1901135	A0A2R2WV52		atpA	ATP synthase subunit alpha, chloroplastic (EC 7.1.2.2) (ATP synthase F1 sector subunit alpha) (F-ATPase subunit alpha)	ATP synthase subunit alpha, chloroplastic OS=Physcomitrium patens OX=3218 GN=atpA PE=3 SV=1;ATP synthase subunit alpha, chloroplastic OS=Physcomitrium patens OX=3218 GN=atpA PE=3 SV=1	MVKIRPDEISSIIRKQIEDYSQEIKVVNVGTVLQVGDGIARIYGLDKVMAGELVEFEDNSIGIALNLESDNVGVVLMGDGLTIQEGSSVKATGKIAQIPVSDGYLGRVVNALAQPIDGKGQIPASEFRLIESSAPGIISRRSVYEPMQTGLIAIDSMIPIGRGQRELIIGDRQTGKTAVATDTILNQKGQNVICVYVAIGQKASSVAQVVNTFEERGALEYTIVVAEAANSPATLQYLAPYTGAALAEYFMYRKQHTLIIYDDLSKQAQAYRQMSLLLRRPPGREAYPGDVFYLHSRLLERAAKLSSQLGEGSMTALPIVETQAGDVSAYIPTNVISITDGQIFLSADLFNAGIRPAINVGISVSRVGSAAQIKAMKQVAGKLKLELAQFAELEAFAQFASDLDKATQNQLARGQRLRELLKQSQSSPLAVEEQVATIYTGVNGYLDVLEVDQVKKFLVQLREYLTTNKPQFAEIIRSTKVFTEQAEGILKEAIKEHTELFLLQEDk	EAIKEHTELFLLQEDk	K507	-0.304006	2.03339
Biological Process	1.95055e-11	57	220	2.61487	GO:0046034 ATP metabolic proc.	http://amigo.geneontology.org/amigo/term/GO:0046034	A0A2K1KIV6	Pp3c5_7810		ATP synthase subunit b', chloroplastic	Uncharacterized protein OS=Physcomitrium patens OX=3218 GN=PHYPA_007385 PE=3 SV=1	MAAMAAMASSSAVMAVVPVGIRSTGLRSSQVVNIGPVGKRAAIERVARKAIEVRAGVASLSELERSVKQAIRSVKDAASQSALMKQASFLAINVLMVLPALAEEVEKEPKGKIFDFNLTLPIIAVQFLLLMVALDNIWFKPVAKVMDSRDEAIRSKLMGVRDNSGEIKNLQNEAEAILKAARIETTEALAKTKRETAAMLDEKLQESRNRIEkELAQSLANLDEQKEETLRSLDQQVQALSDEILSKVLPFKV	IEkELAQSLANLDEQKEETLR	K213	-0.312939	2.47625
Biological Process	1.95055e-11	57	220	2.61487	GO:0046034 ATP metabolic proc.	http://amigo.geneontology.org/amigo/term/GO:0046034	A0A2K1KGT6	Pp3c6_23221		ATP synthase subunit b', chloroplastic	Uncharacterized protein OS=Physcomitrium patens OX=3218 GN=PHYPA_009363 PE=3 SV=1	MEWLICKVRGLFVIPRNWSAATQSSYLHLAPTCVGFSSPNCNHFRVCFLRCNYSHLSDSAYSIGCEVMAAMAAMASSAAAMAVVPAKLRSTGLRSQQLVSVGAFGNRAAAERVARKALEVRAGMASLSELEGSVKQAIRSVKDGASQNALMKQATFIAFNALMVLPALAEEMEKEPKGKIFDFNLTLPIIAVQFLLLMVALDNIWFKPVAKVMDSRDEAIRSKLMGVRDNSGEIKNLQNEAEAILKAARIETTEALAKTKKETAAMLDEKLQESRNRIETELAQSLANLEEQkQETLRSLDQQVQALSDEILSKVIPFKV	IETELAQSLANLEEQkQETLR	K293	-0.498179	3.03905
Biological Process	5.37653e-12	75	282	2.3381	GO:0009150 purine ribonucleotide metabolic proc.	http://amigo.geneontology.org/amigo/term/GO:0009150	A0A2K1KIV6	Pp3c5_7810		ATP synthase subunit b', chloroplastic	Uncharacterized protein OS=Physcomitrium patens OX=3218 GN=PHYPA_007385 PE=3 SV=1	MAAMAAMASSSAVMAVVPVGIRSTGLRSSQVVNIGPVGKRAAIERVARKAIEVRAGVASLSELERSVKQAIRSVKDAASQSALMKQASFLAINVLMVLPALAEEVEKEPKGKIFDFNLTLPIIAVQFLLLMVALDNIWFKPVAKVMDSRDEAIRSKLMGVRDNSGEIKNLQNEAEAILKAARIETTEALAKTKRETAAMLDEKLQESRNRIEkELAQSLANLDEQKEETLRSLDQQVQALSDEILSKVLPFKV	IEkELAQSLANLDEQKEETLR	K213	-0.312939	2.47625
Biological Process	5.37653e-12	75	282	2.3381	GO:0009150 purine ribonucleotide metabolic proc.	http://amigo.geneontology.org/amigo/term/GO:0009150	A0A2K1KGT6	Pp3c6_23221		ATP synthase subunit b', chloroplastic	Uncharacterized protein OS=Physcomitrium patens OX=3218 GN=PHYPA_009363 PE=3 SV=1	MEWLICKVRGLFVIPRNWSAATQSSYLHLAPTCVGFSSPNCNHFRVCFLRCNYSHLSDSAYSIGCEVMAAMAAMASSAAAMAVVPAKLRSTGLRSQQLVSVGAFGNRAAAERVARKALEVRAGMASLSELEGSVKQAIRSVKDGASQNALMKQATFIAFNALMVLPALAEEMEKEPKGKIFDFNLTLPIIAVQFLLLMVALDNIWFKPVAKVMDSRDEAIRSKLMGVRDNSGEIKNLQNEAEAILKAARIETTEALAKTKKETAAMLDEKLQESRNRIETELAQSLANLEEQkQETLRSLDQQVQALSDEILSKVIPFKV	IETELAQSLANLEEQkQETLR	K293	-0.498179	3.03905
Biological Process	2.04686e-11	79	307	2.22883	GO:0006163 purine nucleotide metabolic proc.	http://amigo.geneontology.org/amigo/term/GO:0006163	A0A2K1KIV6	Pp3c5_7810		ATP synthase subunit b', chloroplastic	Uncharacterized protein OS=Physcomitrium patens OX=3218 GN=PHYPA_007385 PE=3 SV=1	MAAMAAMASSSAVMAVVPVGIRSTGLRSSQVVNIGPVGKRAAIERVARKAIEVRAGVASLSELERSVKQAIRSVKDAASQSALMKQASFLAINVLMVLPALAEEVEKEPKGKIFDFNLTLPIIAVQFLLLMVALDNIWFKPVAKVMDSRDEAIRSKLMGVRDNSGEIKNLQNEAEAILKAARIETTEALAKTKRETAAMLDEKLQESRNRIEkELAQSLANLDEQKEETLRSLDQQVQALSDEILSKVLPFKV	IEkELAQSLANLDEQKEETLR	K213	-0.312939	2.47625
Biological Process	2.04686e-11	79	307	2.22883	GO:0006163 purine nucleotide metabolic proc.	http://amigo.geneontology.org/amigo/term/GO:0006163	A0A2K1KGT6	Pp3c6_23221		ATP synthase subunit b', chloroplastic	Uncharacterized protein OS=Physcomitrium patens OX=3218 GN=PHYPA_009363 PE=3 SV=1	MEWLICKVRGLFVIPRNWSAATQSSYLHLAPTCVGFSSPNCNHFRVCFLRCNYSHLSDSAYSIGCEVMAAMAAMASSAAAMAVVPAKLRSTGLRSQQLVSVGAFGNRAAAERVARKALEVRAGMASLSELEGSVKQAIRSVKDGASQNALMKQATFIAFNALMVLPALAEEMEKEPKGKIFDFNLTLPIIAVQFLLLMVALDNIWFKPVAKVMDSRDEAIRSKLMGVRDNSGEIKNLQNEAEAILKAARIETTEALAKTKKETAAMLDEKLQESRNRIETELAQSLANLEEQkQETLRSLDQQVQALSDEILSKVIPFKV	IETELAQSLANLEEQkQETLR	K293	-0.498179	3.03905
Biological Process	4.92081e-11	79	312	2.19589	GO:0009259 ribonucleotide metabolic proc.	http://amigo.geneontology.org/amigo/term/GO:0009259	A0A2K1KIV6	Pp3c5_7810		ATP synthase subunit b', chloroplastic	Uncharacterized protein OS=Physcomitrium patens OX=3218 GN=PHYPA_007385 PE=3 SV=1	MAAMAAMASSSAVMAVVPVGIRSTGLRSSQVVNIGPVGKRAAIERVARKAIEVRAGVASLSELERSVKQAIRSVKDAASQSALMKQASFLAINVLMVLPALAEEVEKEPKGKIFDFNLTLPIIAVQFLLLMVALDNIWFKPVAKVMDSRDEAIRSKLMGVRDNSGEIKNLQNEAEAILKAARIETTEALAKTKRETAAMLDEKLQESRNRIEkELAQSLANLDEQKEETLRSLDQQVQALSDEILSKVLPFKV	IEkELAQSLANLDEQKEETLR	K213	-0.312939	2.47625
Biological Process	4.92081e-11	79	312	2.19589	GO:0009259 ribonucleotide metabolic proc.	http://amigo.geneontology.org/amigo/term/GO:0009259	A0A2K1KGT6	Pp3c6_23221		ATP synthase subunit b', chloroplastic	Uncharacterized protein OS=Physcomitrium patens OX=3218 GN=PHYPA_009363 PE=3 SV=1	MEWLICKVRGLFVIPRNWSAATQSSYLHLAPTCVGFSSPNCNHFRVCFLRCNYSHLSDSAYSIGCEVMAAMAAMASSAAAMAVVPAKLRSTGLRSQQLVSVGAFGNRAAAERVARKALEVRAGMASLSELEGSVKQAIRSVKDGASQNALMKQATFIAFNALMVLPALAEEMEKEPKGKIFDFNLTLPIIAVQFLLLMVALDNIWFKPVAKVMDSRDEAIRSKLMGVRDNSGEIKNLQNEAEAILKAARIETTEALAKTKKETAAMLDEKLQESRNRIETELAQSLANLEEQkQETLRSLDQQVQALSDEILSKVIPFKV	IETELAQSLANLEEQkQETLR	K293	-0.498179	3.03905
Biological Process	1.18859e-10	80	321	2.14956	GO:0019693 ribose phosphate metabolic proc.	http://amigo.geneontology.org/amigo/term/GO:0019693	A0A2K1KIV6	Pp3c5_7810		ATP synthase subunit b', chloroplastic	Uncharacterized protein OS=Physcomitrium patens OX=3218 GN=PHYPA_007385 PE=3 SV=1	MAAMAAMASSSAVMAVVPVGIRSTGLRSSQVVNIGPVGKRAAIERVARKAIEVRAGVASLSELERSVKQAIRSVKDAASQSALMKQASFLAINVLMVLPALAEEVEKEPKGKIFDFNLTLPIIAVQFLLLMVALDNIWFKPVAKVMDSRDEAIRSKLMGVRDNSGEIKNLQNEAEAILKAARIETTEALAKTKRETAAMLDEKLQESRNRIEkELAQSLANLDEQKEETLRSLDQQVQALSDEILSKVLPFKV	IEkELAQSLANLDEQKEETLR	K213	-0.312939	2.47625
Biological Process	1.18859e-10	80	321	2.14956	GO:0019693 ribose phosphate metabolic proc.	http://amigo.geneontology.org/amigo/term/GO:0019693	A0A2K1KGT6	Pp3c6_23221		ATP synthase subunit b', chloroplastic	Uncharacterized protein OS=Physcomitrium patens OX=3218 GN=PHYPA_009363 PE=3 SV=1	MEWLICKVRGLFVIPRNWSAATQSSYLHLAPTCVGFSSPNCNHFRVCFLRCNYSHLSDSAYSIGCEVMAAMAAMASSAAAMAVVPAKLRSTGLRSQQLVSVGAFGNRAAAERVARKALEVRAGMASLSELEGSVKQAIRSVKDGASQNALMKQATFIAFNALMVLPALAEEMEKEPKGKIFDFNLTLPIIAVQFLLLMVALDNIWFKPVAKVMDSRDEAIRSKLMGVRDNSGEIKNLQNEAEAILKAARIETTEALAKTKKETAAMLDEKLQESRNRIETELAQSLANLEEQkQETLRSLDQQVQALSDEILSKVIPFKV	IETELAQSLANLEEQkQETLR	K293	-0.498179	3.03905
Biological Process	1.55613e-10	81	335	2.12582	GO:0072521 purine-containing compound metabolic proc.	http://amigo.geneontology.org/amigo/term/GO:0072521	A0A2K1KIV6	Pp3c5_7810		ATP synthase subunit b', chloroplastic	Uncharacterized protein OS=Physcomitrium patens OX=3218 GN=PHYPA_007385 PE=3 SV=1	MAAMAAMASSSAVMAVVPVGIRSTGLRSSQVVNIGPVGKRAAIERVARKAIEVRAGVASLSELERSVKQAIRSVKDAASQSALMKQASFLAINVLMVLPALAEEVEKEPKGKIFDFNLTLPIIAVQFLLLMVALDNIWFKPVAKVMDSRDEAIRSKLMGVRDNSGEIKNLQNEAEAILKAARIETTEALAKTKRETAAMLDEKLQESRNRIEkELAQSLANLDEQKEETLRSLDQQVQALSDEILSKVLPFKV	IEkELAQSLANLDEQKEETLR	K213	-0.312939	2.47625
Biological Process	1.55613e-10	81	335	2.12582	GO:0072521 purine-containing compound metabolic proc.	http://amigo.geneontology.org/amigo/term/GO:0072521	A0A2K1KGT6	Pp3c6_23221		ATP synthase subunit b', chloroplastic	Uncharacterized protein OS=Physcomitrium patens OX=3218 GN=PHYPA_009363 PE=3 SV=1	MEWLICKVRGLFVIPRNWSAATQSSYLHLAPTCVGFSSPNCNHFRVCFLRCNYSHLSDSAYSIGCEVMAAMAAMASSAAAMAVVPAKLRSTGLRSQQLVSVGAFGNRAAAERVARKALEVRAGMASLSELEGSVKQAIRSVKDGASQNALMKQATFIAFNALMVLPALAEEMEKEPKGKIFDFNLTLPIIAVQFLLLMVALDNIWFKPVAKVMDSRDEAIRSKLMGVRDNSGEIKNLQNEAEAILKAARIETTEALAKTKKETAAMLDEKLQESRNRIETELAQSLANLEEQkQETLRSLDQQVQALSDEILSKVIPFKV	IETELAQSLANLEEQkQETLR	K293	-0.498179	3.03905
Biological Process	1.19399e-09	87	384	1.99556	GO:0009117 nucleotide metabolic proc.	http://amigo.geneontology.org/amigo/term/GO:0009117	A0A2K1KIV6	Pp3c5_7810		ATP synthase subunit b', chloroplastic	Uncharacterized protein OS=Physcomitrium patens OX=3218 GN=PHYPA_007385 PE=3 SV=1	MAAMAAMASSSAVMAVVPVGIRSTGLRSSQVVNIGPVGKRAAIERVARKAIEVRAGVASLSELERSVKQAIRSVKDAASQSALMKQASFLAINVLMVLPALAEEVEKEPKGKIFDFNLTLPIIAVQFLLLMVALDNIWFKPVAKVMDSRDEAIRSKLMGVRDNSGEIKNLQNEAEAILKAARIETTEALAKTKRETAAMLDEKLQESRNRIEkELAQSLANLDEQKEETLRSLDQQVQALSDEILSKVLPFKV	IEkELAQSLANLDEQKEETLR	K213	-0.312939	2.47625
Biological Process	1.19399e-09	87	384	1.99556	GO:0009117 nucleotide metabolic proc.	http://amigo.geneontology.org/amigo/term/GO:0009117	A0A2K1KGT6	Pp3c6_23221		ATP synthase subunit b', chloroplastic	Uncharacterized protein OS=Physcomitrium patens OX=3218 GN=PHYPA_009363 PE=3 SV=1	MEWLICKVRGLFVIPRNWSAATQSSYLHLAPTCVGFSSPNCNHFRVCFLRCNYSHLSDSAYSIGCEVMAAMAAMASSAAAMAVVPAKLRSTGLRSQQLVSVGAFGNRAAAERVARKALEVRAGMASLSELEGSVKQAIRSVKDGASQNALMKQATFIAFNALMVLPALAEEMEKEPKGKIFDFNLTLPIIAVQFLLLMVALDNIWFKPVAKVMDSRDEAIRSKLMGVRDNSGEIKNLQNEAEAILKAARIETTEALAKTKKETAAMLDEKLQESRNRIETELAQSLANLEEQkQETLRSLDQQVQALSDEILSKVIPFKV	IETELAQSLANLEEQkQETLR	K293	-0.498179	3.03905
Biological Process	8.04048e-35	340	1813	1.87352	GO:1901566 organonitrogen compound biosynthetic proc.	http://amigo.geneontology.org/amigo/term/GO:1901566	A0A2K1KIV6	Pp3c5_7810		ATP synthase subunit b', chloroplastic	Uncharacterized protein OS=Physcomitrium patens OX=3218 GN=PHYPA_007385 PE=3 SV=1	MAAMAAMASSSAVMAVVPVGIRSTGLRSSQVVNIGPVGKRAAIERVARKAIEVRAGVASLSELERSVKQAIRSVKDAASQSALMKQASFLAINVLMVLPALAEEVEKEPKGKIFDFNLTLPIIAVQFLLLMVALDNIWFKPVAKVMDSRDEAIRSKLMGVRDNSGEIKNLQNEAEAILKAARIETTEALAKTKRETAAMLDEKLQESRNRIEkELAQSLANLDEQKEETLRSLDQQVQALSDEILSKVLPFKV	IEkELAQSLANLDEQKEETLR	K213	-0.312939	2.47625
Biological Process	8.04048e-35	340	1813	1.87352	GO:1901566 organonitrogen compound biosynthetic proc.	http://amigo.geneontology.org/amigo/term/GO:1901566	A0A2K1KGT6	Pp3c6_23221		ATP synthase subunit b', chloroplastic	Uncharacterized protein OS=Physcomitrium patens OX=3218 GN=PHYPA_009363 PE=3 SV=1	MEWLICKVRGLFVIPRNWSAATQSSYLHLAPTCVGFSSPNCNHFRVCFLRCNYSHLSDSAYSIGCEVMAAMAAMASSAAAMAVVPAKLRSTGLRSQQLVSVGAFGNRAAAERVARKALEVRAGMASLSELEGSVKQAIRSVKDGASQNALMKQATFIAFNALMVLPALAEEMEKEPKGKIFDFNLTLPIIAVQFLLLMVALDNIWFKPVAKVMDSRDEAIRSKLMGVRDNSGEIKNLQNEAEAILKAARIETTEALAKTKKETAAMLDEKLQESRNRIETELAQSLANLEEQkQETLRSLDQQVQALSDEILSKVIPFKV	IETELAQSLANLEEQkQETLR	K293	-0.498179	3.03905
Biological Process	3.04859e-09	103	493	1.84504	GO:0055086 nucleobase-containing small molecule metabolic proc.	http://amigo.geneontology.org/amigo/term/GO:0055086	A0A2K1KIV6	Pp3c5_7810		ATP synthase subunit b', chloroplastic	Uncharacterized protein OS=Physcomitrium patens OX=3218 GN=PHYPA_007385 PE=3 SV=1	MAAMAAMASSSAVMAVVPVGIRSTGLRSSQVVNIGPVGKRAAIERVARKAIEVRAGVASLSELERSVKQAIRSVKDAASQSALMKQASFLAINVLMVLPALAEEVEKEPKGKIFDFNLTLPIIAVQFLLLMVALDNIWFKPVAKVMDSRDEAIRSKLMGVRDNSGEIKNLQNEAEAILKAARIETTEALAKTKRETAAMLDEKLQESRNRIEkELAQSLANLDEQKEETLRSLDQQVQALSDEILSKVLPFKV	IEkELAQSLANLDEQKEETLR	K213	-0.312939	2.47625
Biological Process	3.04859e-09	103	493	1.84504	GO:0055086 nucleobase-containing small molecule metabolic proc.	http://amigo.geneontology.org/amigo/term/GO:0055086	A0A2K1KGT6	Pp3c6_23221		ATP synthase subunit b', chloroplastic	Uncharacterized protein OS=Physcomitrium patens OX=3218 GN=PHYPA_009363 PE=3 SV=1	MEWLICKVRGLFVIPRNWSAATQSSYLHLAPTCVGFSSPNCNHFRVCFLRCNYSHLSDSAYSIGCEVMAAMAAMASSAAAMAVVPAKLRSTGLRSQQLVSVGAFGNRAAAERVARKALEVRAGMASLSELEGSVKQAIRSVKDGASQNALMKQATFIAFNALMVLPALAEEMEKEPKGKIFDFNLTLPIIAVQFLLLMVALDNIWFKPVAKVMDSRDEAIRSKLMGVRDNSGEIKNLQNEAEAILKAARIETTEALAKTKKETAAMLDEKLQESRNRIETELAQSLANLEEQkQETLRSLDQQVQALSDEILSKVIPFKV	IETELAQSLANLEEQkQETLR	K293	-0.498179	3.03905
Biological Process	8.34022e-29	328	1620	1.78474	GO:0044281 small molecule metabolic proc.	http://amigo.geneontology.org/amigo/term/GO:0044281	A0A2K1KIV6	Pp3c5_7810		ATP synthase subunit b', chloroplastic	Uncharacterized protein OS=Physcomitrium patens OX=3218 GN=PHYPA_007385 PE=3 SV=1	MAAMAAMASSSAVMAVVPVGIRSTGLRSSQVVNIGPVGKRAAIERVARKAIEVRAGVASLSELERSVKQAIRSVKDAASQSALMKQASFLAINVLMVLPALAEEVEKEPKGKIFDFNLTLPIIAVQFLLLMVALDNIWFKPVAKVMDSRDEAIRSKLMGVRDNSGEIKNLQNEAEAILKAARIETTEALAKTKRETAAMLDEKLQESRNRIEkELAQSLANLDEQKEETLRSLDQQVQALSDEILSKVLPFKV	IEkELAQSLANLDEQKEETLR	K213	-0.312939	2.47625
Biological Process	8.34022e-29	328	1620	1.78474	GO:0044281 small molecule metabolic proc.	http://amigo.geneontology.org/amigo/term/GO:0044281	A0A2K1KGT6	Pp3c6_23221		ATP synthase subunit b', chloroplastic	Uncharacterized protein OS=Physcomitrium patens OX=3218 GN=PHYPA_009363 PE=3 SV=1	MEWLICKVRGLFVIPRNWSAATQSSYLHLAPTCVGFSSPNCNHFRVCFLRCNYSHLSDSAYSIGCEVMAAMAAMASSAAAMAVVPAKLRSTGLRSQQLVSVGAFGNRAAAERVARKALEVRAGMASLSELEGSVKQAIRSVKDGASQNALMKQATFIAFNALMVLPALAEEMEKEPKGKIFDFNLTLPIIAVQFLLLMVALDNIWFKPVAKVMDSRDEAIRSKLMGVRDNSGEIKNLQNEAEAILKAARIETTEALAKTKKETAAMLDEKLQESRNRIETELAQSLANLEEQkQETLRSLDQQVQALSDEILSKVIPFKV	IETELAQSLANLEEQkQETLR	K293	-0.498179	3.03905
Biological Process	3.02944e-09	132	765	1.7044	GO:1901135 carbohydrate derivative metabolic proc.	http://amigo.geneontology.org/amigo/term/GO:1901135	A0A2K1KIV6	Pp3c5_7810		ATP synthase subunit b', chloroplastic	Uncharacterized protein OS=Physcomitrium patens OX=3218 GN=PHYPA_007385 PE=3 SV=1	MAAMAAMASSSAVMAVVPVGIRSTGLRSSQVVNIGPVGKRAAIERVARKAIEVRAGVASLSELERSVKQAIRSVKDAASQSALMKQASFLAINVLMVLPALAEEVEKEPKGKIFDFNLTLPIIAVQFLLLMVALDNIWFKPVAKVMDSRDEAIRSKLMGVRDNSGEIKNLQNEAEAILKAARIETTEALAKTKRETAAMLDEKLQESRNRIEkELAQSLANLDEQKEETLRSLDQQVQALSDEILSKVLPFKV	IEkELAQSLANLDEQKEETLR	K213	-0.312939	2.47625
Biological Process	3.02944e-09	132	765	1.7044	GO:1901135 carbohydrate derivative metabolic proc.	http://amigo.geneontology.org/amigo/term/GO:1901135	A0A2K1KGT6	Pp3c6_23221		ATP synthase subunit b', chloroplastic	Uncharacterized protein OS=Physcomitrium patens OX=3218 GN=PHYPA_009363 PE=3 SV=1	MEWLICKVRGLFVIPRNWSAATQSSYLHLAPTCVGFSSPNCNHFRVCFLRCNYSHLSDSAYSIGCEVMAAMAAMASSAAAMAVVPAKLRSTGLRSQQLVSVGAFGNRAAAERVARKALEVRAGMASLSELEGSVKQAIRSVKDGASQNALMKQATFIAFNALMVLPALAEEMEKEPKGKIFDFNLTLPIIAVQFLLLMVALDNIWFKPVAKVMDSRDEAIRSKLMGVRDNSGEIKNLQNEAEAILKAARIETTEALAKTKKETAAMLDEKLQESRNRIETELAQSLANLEEQkQETLRSLDQQVQALSDEILSKVIPFKV	IETELAQSLANLEEQkQETLR	K293	-0.498179	3.03905
Biological Process	1.95055e-11	57	220	2.61487	GO:0046034 ATP metabolic proc.	http://amigo.geneontology.org/amigo/term/GO:0046034	A0A2R2WV54		atpB	ATP synthase subunit beta, chloroplastic (EC 7.1.2.2) (ATP synthase F1 sector subunit beta) (F-ATPase subunit beta)	ATP synthase subunit beta, chloroplastic OS=Physcomitrium patens OX=3218 GN=atpB PE=3 SV=1	MKNDSRTFGASTVLTKTQNIGRISQIIGPVLDVTFPPGKMPNIYNSLIVKGQNTAGQEINVTCEVQQLLGNNkVRAVAMSATDGLMRGMDVVDTGAALSVPVGEATLGRIFNVLGEPVDNLGPVDASTTFPIHRSAPAFTQLDTKLSIFETGIKVVDLLAPYRRGGKIGLFGGAGVGKTVLIMELINNIAKAHGGVSVFGGVGERTREGNDLYMEMKESKVINEENISESKVALVYGQMNEPPGARMRVGLTALTMAEYFRDVNKQDVLLFIDNIFRFVQAGSEVSALLGRMPSAVGYQPTLSTEMGTLQERITSTKEGSITSIQAVYVPADDLTDPAPATTFAHLDATTVLSRGLAAKGIYPAVDPLDSTSTMLQPWIVGEEHYETAQGVKETLQRYKELQDIIAILGLDELSEEDRLVVARARKIERFLSQPFFVAEVFTGSPGKYVSLAETIKGFQMILSGELDSFPEQAFYLVGNIDEATAKAANLQMEN	GQNTAGQEINVTCEVQQLLGNNkVR	K73	-0.465938	3.5391
Biological Process	1.95055e-11	57	220	2.61487	GO:0046034 ATP metabolic proc.	http://amigo.geneontology.org/amigo/term/GO:0046034	A0A2R2WV54		atpB	ATP synthase subunit beta, chloroplastic (EC 7.1.2.2) (ATP synthase F1 sector subunit beta) (F-ATPase subunit beta)	ATP synthase subunit beta, chloroplastic OS=Physcomitrium patens OX=3218 GN=atpB PE=3 SV=1	MKNDSRTFGASTVLTKTQNIGRISQIIGPVLDVTFPPGKMPNIYNSLIVKGQNTAGQEINVTCEVQQLLGNNKVRAVAMSATDGLMRGMDVVDTGAALSVPVGEATLGRIFNVLGEPVDNLGPVDASTTFPIHRSAPAFTQLDTkLSIFETGIKVVDLLAPYRRGGKIGLFGGAGVGKTVLIMELINNIAKAHGGVSVFGGVGERTREGNDLYMEMKESKVINEENISESKVALVYGQMNEPPGARMRVGLTALTMAEYFRDVNKQDVLLFIDNIFRFVQAGSEVSALLGRMPSAVGYQPTLSTEMGTLQERITSTKEGSITSIQAVYVPADDLTDPAPATTFAHLDATTVLSRGLAAKGIYPAVDPLDSTSTMLQPWIVGEEHYETAQGVKETLQRYKELQDIIAILGLDELSEEDRLVVARARKIERFLSQPFFVAEVFTGSPGKYVSLAETIKGFQMILSGELDSFPEQAFYLVGNIDEATAKAANLQMEN	SAPAFTQLDTkLSIFETGIK	K145	-0.99137	5.51428
Biological Process	1.95055e-11	57	220	2.61487	GO:0046034 ATP metabolic proc.	http://amigo.geneontology.org/amigo/term/GO:0046034	A0A2R2WV54		atpB	ATP synthase subunit beta, chloroplastic (EC 7.1.2.2) (ATP synthase F1 sector subunit beta) (F-ATPase subunit beta)	ATP synthase subunit beta, chloroplastic OS=Physcomitrium patens OX=3218 GN=atpB PE=3 SV=1	MKNDSRTFGASTVLTKTQNIGRISQIIGPVLDVTFPPGKMPNIYNSLIVKGQNTAGQEINVTCEVQQLLGNNKVRAVAMSATDGLMRGMDVVDTGAALSVPVGEATLGRIFNVLGEPVDNLGPVDASTTFPIHRSAPAFTQLDTKLSIFETGIkVVDLLAPYRRGGKIGLFGGAGVGKTVLIMELINNIAKAHGGVSVFGGVGERTREGNDLYMEMKESKVINEENISESKVALVYGQMNEPPGARMRVGLTALTMAEYFRDVNKQDVLLFIDNIFRFVQAGSEVSALLGRMPSAVGYQPTLSTEMGTLQERITSTKEGSITSIQAVYVPADDLTDPAPATTFAHLDATTVLSRGLAAKGIYPAVDPLDSTSTMLQPWIVGEEHYETAQGVKETLQRYKELQDIIAILGLDELSEEDRLVVARARKIERFLSQPFFVAEVFTGSPGKYVSLAETIKGFQMILSGELDSFPEQAFYLVGNIDEATAKAANLQMEN	LSIFETGIk	K154	-0.628162	1.76195
Biological Process	1.95055e-11	57	220	2.61487	GO:0046034 ATP metabolic proc.	http://amigo.geneontology.org/amigo/term/GO:0046034	A0A2R2WV54		atpB	ATP synthase subunit beta, chloroplastic (EC 7.1.2.2) (ATP synthase F1 sector subunit beta) (F-ATPase subunit beta)	ATP synthase subunit beta, chloroplastic OS=Physcomitrium patens OX=3218 GN=atpB PE=3 SV=1	MKNDSRTFGASTVLTKTQNIGRISQIIGPVLDVTFPPGKMPNIYNSLIVKGQNTAGQEINVTCEVQQLLGNNKVRAVAMSATDGLMRGMDVVDTGAALSVPVGEATLGRIFNVLGEPVDNLGPVDASTTFPIHRSAPAFTQLDTKLSIFETGIKVVDLLAPYRRGGKIGLFGGAGVGKTVLIMELINNIAKAHGGVSVFGGVGERTREGNDLYMEMKESKVINEENISESKVALVYGQMNEPPGARMRVGLTALTMAEYFRDVNKQDVLLFIDNIFRFVQAGSEVSALLGRMPSAVGYQPTLSTEMGTLQERITSTKEGSITSIQAVYVPADDLTDPAPATTFAHLDATTVLSRGLAAKGIYPAVDPLDSTSTMLQPWIVGEEHYETAQGVKETLQRYKELQDIIAILGLDELSEEDRLVVARARKIERFLSQPFFVAEVFTGSPGKYVSLAETIkGFQMILSGELDSFPEQAFYLVGNIDEATAKAANLQMEN	YVSLAETIk	K456	-0.701342	1.82391
Biological Process	2.17311e-25	136	534	2.47547	GO:0006091 generation of precursor metabolites and energy	http://amigo.geneontology.org/amigo/term/GO:0006091	A0A2R2WV54		atpB	ATP synthase subunit beta, chloroplastic (EC 7.1.2.2) (ATP synthase F1 sector subunit beta) (F-ATPase subunit beta)	ATP synthase subunit beta, chloroplastic OS=Physcomitrium patens OX=3218 GN=atpB PE=3 SV=1	MKNDSRTFGASTVLTKTQNIGRISQIIGPVLDVTFPPGKMPNIYNSLIVKGQNTAGQEINVTCEVQQLLGNNkVRAVAMSATDGLMRGMDVVDTGAALSVPVGEATLGRIFNVLGEPVDNLGPVDASTTFPIHRSAPAFTQLDTKLSIFETGIKVVDLLAPYRRGGKIGLFGGAGVGKTVLIMELINNIAKAHGGVSVFGGVGERTREGNDLYMEMKESKVINEENISESKVALVYGQMNEPPGARMRVGLTALTMAEYFRDVNKQDVLLFIDNIFRFVQAGSEVSALLGRMPSAVGYQPTLSTEMGTLQERITSTKEGSITSIQAVYVPADDLTDPAPATTFAHLDATTVLSRGLAAKGIYPAVDPLDSTSTMLQPWIVGEEHYETAQGVKETLQRYKELQDIIAILGLDELSEEDRLVVARARKIERFLSQPFFVAEVFTGSPGKYVSLAETIKGFQMILSGELDSFPEQAFYLVGNIDEATAKAANLQMEN	GQNTAGQEINVTCEVQQLLGNNkVR	K73	-0.465938	3.5391
Biological Process	2.17311e-25	136	534	2.47547	GO:0006091 generation of precursor metabolites and energy	http://amigo.geneontology.org/amigo/term/GO:0006091	A0A2R2WV54		atpB	ATP synthase subunit beta, chloroplastic (EC 7.1.2.2) (ATP synthase F1 sector subunit beta) (F-ATPase subunit beta)	ATP synthase subunit beta, chloroplastic OS=Physcomitrium patens OX=3218 GN=atpB PE=3 SV=1	MKNDSRTFGASTVLTKTQNIGRISQIIGPVLDVTFPPGKMPNIYNSLIVKGQNTAGQEINVTCEVQQLLGNNKVRAVAMSATDGLMRGMDVVDTGAALSVPVGEATLGRIFNVLGEPVDNLGPVDASTTFPIHRSAPAFTQLDTkLSIFETGIKVVDLLAPYRRGGKIGLFGGAGVGKTVLIMELINNIAKAHGGVSVFGGVGERTREGNDLYMEMKESKVINEENISESKVALVYGQMNEPPGARMRVGLTALTMAEYFRDVNKQDVLLFIDNIFRFVQAGSEVSALLGRMPSAVGYQPTLSTEMGTLQERITSTKEGSITSIQAVYVPADDLTDPAPATTFAHLDATTVLSRGLAAKGIYPAVDPLDSTSTMLQPWIVGEEHYETAQGVKETLQRYKELQDIIAILGLDELSEEDRLVVARARKIERFLSQPFFVAEVFTGSPGKYVSLAETIKGFQMILSGELDSFPEQAFYLVGNIDEATAKAANLQMEN	SAPAFTQLDTkLSIFETGIK	K145	-0.99137	5.51428
Biological Process	2.17311e-25	136	534	2.47547	GO:0006091 generation of precursor metabolites and energy	http://amigo.geneontology.org/amigo/term/GO:0006091	A0A2R2WV54		atpB	ATP synthase subunit beta, chloroplastic (EC 7.1.2.2) (ATP synthase F1 sector subunit beta) (F-ATPase subunit beta)	ATP synthase subunit beta, chloroplastic OS=Physcomitrium patens OX=3218 GN=atpB PE=3 SV=1	MKNDSRTFGASTVLTKTQNIGRISQIIGPVLDVTFPPGKMPNIYNSLIVKGQNTAGQEINVTCEVQQLLGNNKVRAVAMSATDGLMRGMDVVDTGAALSVPVGEATLGRIFNVLGEPVDNLGPVDASTTFPIHRSAPAFTQLDTKLSIFETGIkVVDLLAPYRRGGKIGLFGGAGVGKTVLIMELINNIAKAHGGVSVFGGVGERTREGNDLYMEMKESKVINEENISESKVALVYGQMNEPPGARMRVGLTALTMAEYFRDVNKQDVLLFIDNIFRFVQAGSEVSALLGRMPSAVGYQPTLSTEMGTLQERITSTKEGSITSIQAVYVPADDLTDPAPATTFAHLDATTVLSRGLAAKGIYPAVDPLDSTSTMLQPWIVGEEHYETAQGVKETLQRYKELQDIIAILGLDELSEEDRLVVARARKIERFLSQPFFVAEVFTGSPGKYVSLAETIKGFQMILSGELDSFPEQAFYLVGNIDEATAKAANLQMEN	LSIFETGIk	K154	-0.628162	1.76195
Biological Process	2.17311e-25	136	534	2.47547	GO:0006091 generation of precursor metabolites and energy	http://amigo.geneontology.org/amigo/term/GO:0006091	A0A2R2WV54		atpB	ATP synthase subunit beta, chloroplastic (EC 7.1.2.2) (ATP synthase F1 sector subunit beta) (F-ATPase subunit beta)	ATP synthase subunit beta, chloroplastic OS=Physcomitrium patens OX=3218 GN=atpB PE=3 SV=1	MKNDSRTFGASTVLTKTQNIGRISQIIGPVLDVTFPPGKMPNIYNSLIVKGQNTAGQEINVTCEVQQLLGNNKVRAVAMSATDGLMRGMDVVDTGAALSVPVGEATLGRIFNVLGEPVDNLGPVDASTTFPIHRSAPAFTQLDTKLSIFETGIKVVDLLAPYRRGGKIGLFGGAGVGKTVLIMELINNIAKAHGGVSVFGGVGERTREGNDLYMEMKESKVINEENISESKVALVYGQMNEPPGARMRVGLTALTMAEYFRDVNKQDVLLFIDNIFRFVQAGSEVSALLGRMPSAVGYQPTLSTEMGTLQERITSTKEGSITSIQAVYVPADDLTDPAPATTFAHLDATTVLSRGLAAKGIYPAVDPLDSTSTMLQPWIVGEEHYETAQGVKETLQRYKELQDIIAILGLDELSEEDRLVVARARKIERFLSQPFFVAEVFTGSPGKYVSLAETIkGFQMILSGELDSFPEQAFYLVGNIDEATAKAANLQMEN	YVSLAETIk	K456	-0.701342	1.82391
Biological Process	5.37653e-12	75	282	2.3381	GO:0009150 purine ribonucleotide metabolic proc.	http://amigo.geneontology.org/amigo/term/GO:0009150	A0A2R2WV54		atpB	ATP synthase subunit beta, chloroplastic (EC 7.1.2.2) (ATP synthase F1 sector subunit beta) (F-ATPase subunit beta)	ATP synthase subunit beta, chloroplastic OS=Physcomitrium patens OX=3218 GN=atpB PE=3 SV=1	MKNDSRTFGASTVLTKTQNIGRISQIIGPVLDVTFPPGKMPNIYNSLIVKGQNTAGQEINVTCEVQQLLGNNkVRAVAMSATDGLMRGMDVVDTGAALSVPVGEATLGRIFNVLGEPVDNLGPVDASTTFPIHRSAPAFTQLDTKLSIFETGIKVVDLLAPYRRGGKIGLFGGAGVGKTVLIMELINNIAKAHGGVSVFGGVGERTREGNDLYMEMKESKVINEENISESKVALVYGQMNEPPGARMRVGLTALTMAEYFRDVNKQDVLLFIDNIFRFVQAGSEVSALLGRMPSAVGYQPTLSTEMGTLQERITSTKEGSITSIQAVYVPADDLTDPAPATTFAHLDATTVLSRGLAAKGIYPAVDPLDSTSTMLQPWIVGEEHYETAQGVKETLQRYKELQDIIAILGLDELSEEDRLVVARARKIERFLSQPFFVAEVFTGSPGKYVSLAETIKGFQMILSGELDSFPEQAFYLVGNIDEATAKAANLQMEN	GQNTAGQEINVTCEVQQLLGNNkVR	K73	-0.465938	3.5391
Biological Process	5.37653e-12	75	282	2.3381	GO:0009150 purine ribonucleotide metabolic proc.	http://amigo.geneontology.org/amigo/term/GO:0009150	A0A2R2WV54		atpB	ATP synthase subunit beta, chloroplastic (EC 7.1.2.2) (ATP synthase F1 sector subunit beta) (F-ATPase subunit beta)	ATP synthase subunit beta, chloroplastic OS=Physcomitrium patens OX=3218 GN=atpB PE=3 SV=1	MKNDSRTFGASTVLTKTQNIGRISQIIGPVLDVTFPPGKMPNIYNSLIVKGQNTAGQEINVTCEVQQLLGNNKVRAVAMSATDGLMRGMDVVDTGAALSVPVGEATLGRIFNVLGEPVDNLGPVDASTTFPIHRSAPAFTQLDTkLSIFETGIKVVDLLAPYRRGGKIGLFGGAGVGKTVLIMELINNIAKAHGGVSVFGGVGERTREGNDLYMEMKESKVINEENISESKVALVYGQMNEPPGARMRVGLTALTMAEYFRDVNKQDVLLFIDNIFRFVQAGSEVSALLGRMPSAVGYQPTLSTEMGTLQERITSTKEGSITSIQAVYVPADDLTDPAPATTFAHLDATTVLSRGLAAKGIYPAVDPLDSTSTMLQPWIVGEEHYETAQGVKETLQRYKELQDIIAILGLDELSEEDRLVVARARKIERFLSQPFFVAEVFTGSPGKYVSLAETIKGFQMILSGELDSFPEQAFYLVGNIDEATAKAANLQMEN	SAPAFTQLDTkLSIFETGIK	K145	-0.99137	5.51428
Biological Process	5.37653e-12	75	282	2.3381	GO:0009150 purine ribonucleotide metabolic proc.	http://amigo.geneontology.org/amigo/term/GO:0009150	A0A2R2WV54		atpB	ATP synthase subunit beta, chloroplastic (EC 7.1.2.2) (ATP synthase F1 sector subunit beta) (F-ATPase subunit beta)	ATP synthase subunit beta, chloroplastic OS=Physcomitrium patens OX=3218 GN=atpB PE=3 SV=1	MKNDSRTFGASTVLTKTQNIGRISQIIGPVLDVTFPPGKMPNIYNSLIVKGQNTAGQEINVTCEVQQLLGNNKVRAVAMSATDGLMRGMDVVDTGAALSVPVGEATLGRIFNVLGEPVDNLGPVDASTTFPIHRSAPAFTQLDTKLSIFETGIkVVDLLAPYRRGGKIGLFGGAGVGKTVLIMELINNIAKAHGGVSVFGGVGERTREGNDLYMEMKESKVINEENISESKVALVYGQMNEPPGARMRVGLTALTMAEYFRDVNKQDVLLFIDNIFRFVQAGSEVSALLGRMPSAVGYQPTLSTEMGTLQERITSTKEGSITSIQAVYVPADDLTDPAPATTFAHLDATTVLSRGLAAKGIYPAVDPLDSTSTMLQPWIVGEEHYETAQGVKETLQRYKELQDIIAILGLDELSEEDRLVVARARKIERFLSQPFFVAEVFTGSPGKYVSLAETIKGFQMILSGELDSFPEQAFYLVGNIDEATAKAANLQMEN	LSIFETGIk	K154	-0.628162	1.76195
Biological Process	5.37653e-12	75	282	2.3381	GO:0009150 purine ribonucleotide metabolic proc.	http://amigo.geneontology.org/amigo/term/GO:0009150	A0A2R2WV54		atpB	ATP synthase subunit beta, chloroplastic (EC 7.1.2.2) (ATP synthase F1 sector subunit beta) (F-ATPase subunit beta)	ATP synthase subunit beta, chloroplastic OS=Physcomitrium patens OX=3218 GN=atpB PE=3 SV=1	MKNDSRTFGASTVLTKTQNIGRISQIIGPVLDVTFPPGKMPNIYNSLIVKGQNTAGQEINVTCEVQQLLGNNKVRAVAMSATDGLMRGMDVVDTGAALSVPVGEATLGRIFNVLGEPVDNLGPVDASTTFPIHRSAPAFTQLDTKLSIFETGIKVVDLLAPYRRGGKIGLFGGAGVGKTVLIMELINNIAKAHGGVSVFGGVGERTREGNDLYMEMKESKVINEENISESKVALVYGQMNEPPGARMRVGLTALTMAEYFRDVNKQDVLLFIDNIFRFVQAGSEVSALLGRMPSAVGYQPTLSTEMGTLQERITSTKEGSITSIQAVYVPADDLTDPAPATTFAHLDATTVLSRGLAAKGIYPAVDPLDSTSTMLQPWIVGEEHYETAQGVKETLQRYKELQDIIAILGLDELSEEDRLVVARARKIERFLSQPFFVAEVFTGSPGKYVSLAETIkGFQMILSGELDSFPEQAFYLVGNIDEATAKAANLQMEN	YVSLAETIk	K456	-0.701342	1.82391
Biological Process	2.04686e-11	79	307	2.22883	GO:0006163 purine nucleotide metabolic proc.	http://amigo.geneontology.org/amigo/term/GO:0006163	A0A2R2WV54		atpB	ATP synthase subunit beta, chloroplastic (EC 7.1.2.2) (ATP synthase F1 sector subunit beta) (F-ATPase subunit beta)	ATP synthase subunit beta, chloroplastic OS=Physcomitrium patens OX=3218 GN=atpB PE=3 SV=1	MKNDSRTFGASTVLTKTQNIGRISQIIGPVLDVTFPPGKMPNIYNSLIVKGQNTAGQEINVTCEVQQLLGNNkVRAVAMSATDGLMRGMDVVDTGAALSVPVGEATLGRIFNVLGEPVDNLGPVDASTTFPIHRSAPAFTQLDTKLSIFETGIKVVDLLAPYRRGGKIGLFGGAGVGKTVLIMELINNIAKAHGGVSVFGGVGERTREGNDLYMEMKESKVINEENISESKVALVYGQMNEPPGARMRVGLTALTMAEYFRDVNKQDVLLFIDNIFRFVQAGSEVSALLGRMPSAVGYQPTLSTEMGTLQERITSTKEGSITSIQAVYVPADDLTDPAPATTFAHLDATTVLSRGLAAKGIYPAVDPLDSTSTMLQPWIVGEEHYETAQGVKETLQRYKELQDIIAILGLDELSEEDRLVVARARKIERFLSQPFFVAEVFTGSPGKYVSLAETIKGFQMILSGELDSFPEQAFYLVGNIDEATAKAANLQMEN	GQNTAGQEINVTCEVQQLLGNNkVR	K73	-0.465938	3.5391
Biological Process	2.04686e-11	79	307	2.22883	GO:0006163 purine nucleotide metabolic proc.	http://amigo.geneontology.org/amigo/term/GO:0006163	A0A2R2WV54		atpB	ATP synthase subunit beta, chloroplastic (EC 7.1.2.2) (ATP synthase F1 sector subunit beta) (F-ATPase subunit beta)	ATP synthase subunit beta, chloroplastic OS=Physcomitrium patens OX=3218 GN=atpB PE=3 SV=1	MKNDSRTFGASTVLTKTQNIGRISQIIGPVLDVTFPPGKMPNIYNSLIVKGQNTAGQEINVTCEVQQLLGNNKVRAVAMSATDGLMRGMDVVDTGAALSVPVGEATLGRIFNVLGEPVDNLGPVDASTTFPIHRSAPAFTQLDTkLSIFETGIKVVDLLAPYRRGGKIGLFGGAGVGKTVLIMELINNIAKAHGGVSVFGGVGERTREGNDLYMEMKESKVINEENISESKVALVYGQMNEPPGARMRVGLTALTMAEYFRDVNKQDVLLFIDNIFRFVQAGSEVSALLGRMPSAVGYQPTLSTEMGTLQERITSTKEGSITSIQAVYVPADDLTDPAPATTFAHLDATTVLSRGLAAKGIYPAVDPLDSTSTMLQPWIVGEEHYETAQGVKETLQRYKELQDIIAILGLDELSEEDRLVVARARKIERFLSQPFFVAEVFTGSPGKYVSLAETIKGFQMILSGELDSFPEQAFYLVGNIDEATAKAANLQMEN	SAPAFTQLDTkLSIFETGIK	K145	-0.99137	5.51428
Biological Process	2.04686e-11	79	307	2.22883	GO:0006163 purine nucleotide metabolic proc.	http://amigo.geneontology.org/amigo/term/GO:0006163	A0A2R2WV54		atpB	ATP synthase subunit beta, chloroplastic (EC 7.1.2.2) (ATP synthase F1 sector subunit beta) (F-ATPase subunit beta)	ATP synthase subunit beta, chloroplastic OS=Physcomitrium patens OX=3218 GN=atpB PE=3 SV=1	MKNDSRTFGASTVLTKTQNIGRISQIIGPVLDVTFPPGKMPNIYNSLIVKGQNTAGQEINVTCEVQQLLGNNKVRAVAMSATDGLMRGMDVVDTGAALSVPVGEATLGRIFNVLGEPVDNLGPVDASTTFPIHRSAPAFTQLDTKLSIFETGIkVVDLLAPYRRGGKIGLFGGAGVGKTVLIMELINNIAKAHGGVSVFGGVGERTREGNDLYMEMKESKVINEENISESKVALVYGQMNEPPGARMRVGLTALTMAEYFRDVNKQDVLLFIDNIFRFVQAGSEVSALLGRMPSAVGYQPTLSTEMGTLQERITSTKEGSITSIQAVYVPADDLTDPAPATTFAHLDATTVLSRGLAAKGIYPAVDPLDSTSTMLQPWIVGEEHYETAQGVKETLQRYKELQDIIAILGLDELSEEDRLVVARARKIERFLSQPFFVAEVFTGSPGKYVSLAETIKGFQMILSGELDSFPEQAFYLVGNIDEATAKAANLQMEN	LSIFETGIk	K154	-0.628162	1.76195
Biological Process	2.04686e-11	79	307	2.22883	GO:0006163 purine nucleotide metabolic proc.	http://amigo.geneontology.org/amigo/term/GO:0006163	A0A2R2WV54		atpB	ATP synthase subunit beta, chloroplastic (EC 7.1.2.2) (ATP synthase F1 sector subunit beta) (F-ATPase subunit beta)	ATP synthase subunit beta, chloroplastic OS=Physcomitrium patens OX=3218 GN=atpB PE=3 SV=1	MKNDSRTFGASTVLTKTQNIGRISQIIGPVLDVTFPPGKMPNIYNSLIVKGQNTAGQEINVTCEVQQLLGNNKVRAVAMSATDGLMRGMDVVDTGAALSVPVGEATLGRIFNVLGEPVDNLGPVDASTTFPIHRSAPAFTQLDTKLSIFETGIKVVDLLAPYRRGGKIGLFGGAGVGKTVLIMELINNIAKAHGGVSVFGGVGERTREGNDLYMEMKESKVINEENISESKVALVYGQMNEPPGARMRVGLTALTMAEYFRDVNKQDVLLFIDNIFRFVQAGSEVSALLGRMPSAVGYQPTLSTEMGTLQERITSTKEGSITSIQAVYVPADDLTDPAPATTFAHLDATTVLSRGLAAKGIYPAVDPLDSTSTMLQPWIVGEEHYETAQGVKETLQRYKELQDIIAILGLDELSEEDRLVVARARKIERFLSQPFFVAEVFTGSPGKYVSLAETIkGFQMILSGELDSFPEQAFYLVGNIDEATAKAANLQMEN	YVSLAETIk	K456	-0.701342	1.82391
Biological Process	4.92081e-11	79	312	2.19589	GO:0009259 ribonucleotide metabolic proc.	http://amigo.geneontology.org/amigo/term/GO:0009259	A0A2R2WV54		atpB	ATP synthase subunit beta, chloroplastic (EC 7.1.2.2) (ATP synthase F1 sector subunit beta) (F-ATPase subunit beta)	ATP synthase subunit beta, chloroplastic OS=Physcomitrium patens OX=3218 GN=atpB PE=3 SV=1	MKNDSRTFGASTVLTKTQNIGRISQIIGPVLDVTFPPGKMPNIYNSLIVKGQNTAGQEINVTCEVQQLLGNNkVRAVAMSATDGLMRGMDVVDTGAALSVPVGEATLGRIFNVLGEPVDNLGPVDASTTFPIHRSAPAFTQLDTKLSIFETGIKVVDLLAPYRRGGKIGLFGGAGVGKTVLIMELINNIAKAHGGVSVFGGVGERTREGNDLYMEMKESKVINEENISESKVALVYGQMNEPPGARMRVGLTALTMAEYFRDVNKQDVLLFIDNIFRFVQAGSEVSALLGRMPSAVGYQPTLSTEMGTLQERITSTKEGSITSIQAVYVPADDLTDPAPATTFAHLDATTVLSRGLAAKGIYPAVDPLDSTSTMLQPWIVGEEHYETAQGVKETLQRYKELQDIIAILGLDELSEEDRLVVARARKIERFLSQPFFVAEVFTGSPGKYVSLAETIKGFQMILSGELDSFPEQAFYLVGNIDEATAKAANLQMEN	GQNTAGQEINVTCEVQQLLGNNkVR	K73	-0.465938	3.5391
Biological Process	4.92081e-11	79	312	2.19589	GO:0009259 ribonucleotide metabolic proc.	http://amigo.geneontology.org/amigo/term/GO:0009259	A0A2R2WV54		atpB	ATP synthase subunit beta, chloroplastic (EC 7.1.2.2) (ATP synthase F1 sector subunit beta) (F-ATPase subunit beta)	ATP synthase subunit beta, chloroplastic OS=Physcomitrium patens OX=3218 GN=atpB PE=3 SV=1	MKNDSRTFGASTVLTKTQNIGRISQIIGPVLDVTFPPGKMPNIYNSLIVKGQNTAGQEINVTCEVQQLLGNNKVRAVAMSATDGLMRGMDVVDTGAALSVPVGEATLGRIFNVLGEPVDNLGPVDASTTFPIHRSAPAFTQLDTkLSIFETGIKVVDLLAPYRRGGKIGLFGGAGVGKTVLIMELINNIAKAHGGVSVFGGVGERTREGNDLYMEMKESKVINEENISESKVALVYGQMNEPPGARMRVGLTALTMAEYFRDVNKQDVLLFIDNIFRFVQAGSEVSALLGRMPSAVGYQPTLSTEMGTLQERITSTKEGSITSIQAVYVPADDLTDPAPATTFAHLDATTVLSRGLAAKGIYPAVDPLDSTSTMLQPWIVGEEHYETAQGVKETLQRYKELQDIIAILGLDELSEEDRLVVARARKIERFLSQPFFVAEVFTGSPGKYVSLAETIKGFQMILSGELDSFPEQAFYLVGNIDEATAKAANLQMEN	SAPAFTQLDTkLSIFETGIK	K145	-0.99137	5.51428
Biological Process	4.92081e-11	79	312	2.19589	GO:0009259 ribonucleotide metabolic proc.	http://amigo.geneontology.org/amigo/term/GO:0009259	A0A2R2WV54		atpB	ATP synthase subunit beta, chloroplastic (EC 7.1.2.2) (ATP synthase F1 sector subunit beta) (F-ATPase subunit beta)	ATP synthase subunit beta, chloroplastic OS=Physcomitrium patens OX=3218 GN=atpB PE=3 SV=1	MKNDSRTFGASTVLTKTQNIGRISQIIGPVLDVTFPPGKMPNIYNSLIVKGQNTAGQEINVTCEVQQLLGNNKVRAVAMSATDGLMRGMDVVDTGAALSVPVGEATLGRIFNVLGEPVDNLGPVDASTTFPIHRSAPAFTQLDTKLSIFETGIkVVDLLAPYRRGGKIGLFGGAGVGKTVLIMELINNIAKAHGGVSVFGGVGERTREGNDLYMEMKESKVINEENISESKVALVYGQMNEPPGARMRVGLTALTMAEYFRDVNKQDVLLFIDNIFRFVQAGSEVSALLGRMPSAVGYQPTLSTEMGTLQERITSTKEGSITSIQAVYVPADDLTDPAPATTFAHLDATTVLSRGLAAKGIYPAVDPLDSTSTMLQPWIVGEEHYETAQGVKETLQRYKELQDIIAILGLDELSEEDRLVVARARKIERFLSQPFFVAEVFTGSPGKYVSLAETIKGFQMILSGELDSFPEQAFYLVGNIDEATAKAANLQMEN	LSIFETGIk	K154	-0.628162	1.76195
Biological Process	4.92081e-11	79	312	2.19589	GO:0009259 ribonucleotide metabolic proc.	http://amigo.geneontology.org/amigo/term/GO:0009259	A0A2R2WV54		atpB	ATP synthase subunit beta, chloroplastic (EC 7.1.2.2) (ATP synthase F1 sector subunit beta) (F-ATPase subunit beta)	ATP synthase subunit beta, chloroplastic OS=Physcomitrium patens OX=3218 GN=atpB PE=3 SV=1	MKNDSRTFGASTVLTKTQNIGRISQIIGPVLDVTFPPGKMPNIYNSLIVKGQNTAGQEINVTCEVQQLLGNNKVRAVAMSATDGLMRGMDVVDTGAALSVPVGEATLGRIFNVLGEPVDNLGPVDASTTFPIHRSAPAFTQLDTKLSIFETGIKVVDLLAPYRRGGKIGLFGGAGVGKTVLIMELINNIAKAHGGVSVFGGVGERTREGNDLYMEMKESKVINEENISESKVALVYGQMNEPPGARMRVGLTALTMAEYFRDVNKQDVLLFIDNIFRFVQAGSEVSALLGRMPSAVGYQPTLSTEMGTLQERITSTKEGSITSIQAVYVPADDLTDPAPATTFAHLDATTVLSRGLAAKGIYPAVDPLDSTSTMLQPWIVGEEHYETAQGVKETLQRYKELQDIIAILGLDELSEEDRLVVARARKIERFLSQPFFVAEVFTGSPGKYVSLAETIkGFQMILSGELDSFPEQAFYLVGNIDEATAKAANLQMEN	YVSLAETIk	K456	-0.701342	1.82391
Biological Process	1.18859e-10	80	321	2.14956	GO:0019693 ribose phosphate metabolic proc.	http://amigo.geneontology.org/amigo/term/GO:0019693	A0A2R2WV54		atpB	ATP synthase subunit beta, chloroplastic (EC 7.1.2.2) (ATP synthase F1 sector subunit beta) (F-ATPase subunit beta)	ATP synthase subunit beta, chloroplastic OS=Physcomitrium patens OX=3218 GN=atpB PE=3 SV=1	MKNDSRTFGASTVLTKTQNIGRISQIIGPVLDVTFPPGKMPNIYNSLIVKGQNTAGQEINVTCEVQQLLGNNkVRAVAMSATDGLMRGMDVVDTGAALSVPVGEATLGRIFNVLGEPVDNLGPVDASTTFPIHRSAPAFTQLDTKLSIFETGIKVVDLLAPYRRGGKIGLFGGAGVGKTVLIMELINNIAKAHGGVSVFGGVGERTREGNDLYMEMKESKVINEENISESKVALVYGQMNEPPGARMRVGLTALTMAEYFRDVNKQDVLLFIDNIFRFVQAGSEVSALLGRMPSAVGYQPTLSTEMGTLQERITSTKEGSITSIQAVYVPADDLTDPAPATTFAHLDATTVLSRGLAAKGIYPAVDPLDSTSTMLQPWIVGEEHYETAQGVKETLQRYKELQDIIAILGLDELSEEDRLVVARARKIERFLSQPFFVAEVFTGSPGKYVSLAETIKGFQMILSGELDSFPEQAFYLVGNIDEATAKAANLQMEN	GQNTAGQEINVTCEVQQLLGNNkVR	K73	-0.465938	3.5391
Biological Process	1.18859e-10	80	321	2.14956	GO:0019693 ribose phosphate metabolic proc.	http://amigo.geneontology.org/amigo/term/GO:0019693	A0A2R2WV54		atpB	ATP synthase subunit beta, chloroplastic (EC 7.1.2.2) (ATP synthase F1 sector subunit beta) (F-ATPase subunit beta)	ATP synthase subunit beta, chloroplastic OS=Physcomitrium patens OX=3218 GN=atpB PE=3 SV=1	MKNDSRTFGASTVLTKTQNIGRISQIIGPVLDVTFPPGKMPNIYNSLIVKGQNTAGQEINVTCEVQQLLGNNKVRAVAMSATDGLMRGMDVVDTGAALSVPVGEATLGRIFNVLGEPVDNLGPVDASTTFPIHRSAPAFTQLDTkLSIFETGIKVVDLLAPYRRGGKIGLFGGAGVGKTVLIMELINNIAKAHGGVSVFGGVGERTREGNDLYMEMKESKVINEENISESKVALVYGQMNEPPGARMRVGLTALTMAEYFRDVNKQDVLLFIDNIFRFVQAGSEVSALLGRMPSAVGYQPTLSTEMGTLQERITSTKEGSITSIQAVYVPADDLTDPAPATTFAHLDATTVLSRGLAAKGIYPAVDPLDSTSTMLQPWIVGEEHYETAQGVKETLQRYKELQDIIAILGLDELSEEDRLVVARARKIERFLSQPFFVAEVFTGSPGKYVSLAETIKGFQMILSGELDSFPEQAFYLVGNIDEATAKAANLQMEN	SAPAFTQLDTkLSIFETGIK	K145	-0.99137	5.51428
Biological Process	1.18859e-10	80	321	2.14956	GO:0019693 ribose phosphate metabolic proc.	http://amigo.geneontology.org/amigo/term/GO:0019693	A0A2R2WV54		atpB	ATP synthase subunit beta, chloroplastic (EC 7.1.2.2) (ATP synthase F1 sector subunit beta) (F-ATPase subunit beta)	ATP synthase subunit beta, chloroplastic OS=Physcomitrium patens OX=3218 GN=atpB PE=3 SV=1	MKNDSRTFGASTVLTKTQNIGRISQIIGPVLDVTFPPGKMPNIYNSLIVKGQNTAGQEINVTCEVQQLLGNNKVRAVAMSATDGLMRGMDVVDTGAALSVPVGEATLGRIFNVLGEPVDNLGPVDASTTFPIHRSAPAFTQLDTKLSIFETGIkVVDLLAPYRRGGKIGLFGGAGVGKTVLIMELINNIAKAHGGVSVFGGVGERTREGNDLYMEMKESKVINEENISESKVALVYGQMNEPPGARMRVGLTALTMAEYFRDVNKQDVLLFIDNIFRFVQAGSEVSALLGRMPSAVGYQPTLSTEMGTLQERITSTKEGSITSIQAVYVPADDLTDPAPATTFAHLDATTVLSRGLAAKGIYPAVDPLDSTSTMLQPWIVGEEHYETAQGVKETLQRYKELQDIIAILGLDELSEEDRLVVARARKIERFLSQPFFVAEVFTGSPGKYVSLAETIKGFQMILSGELDSFPEQAFYLVGNIDEATAKAANLQMEN	LSIFETGIk	K154	-0.628162	1.76195
Biological Process	1.18859e-10	80	321	2.14956	GO:0019693 ribose phosphate metabolic proc.	http://amigo.geneontology.org/amigo/term/GO:0019693	A0A2R2WV54		atpB	ATP synthase subunit beta, chloroplastic (EC 7.1.2.2) (ATP synthase F1 sector subunit beta) (F-ATPase subunit beta)	ATP synthase subunit beta, chloroplastic OS=Physcomitrium patens OX=3218 GN=atpB PE=3 SV=1	MKNDSRTFGASTVLTKTQNIGRISQIIGPVLDVTFPPGKMPNIYNSLIVKGQNTAGQEINVTCEVQQLLGNNKVRAVAMSATDGLMRGMDVVDTGAALSVPVGEATLGRIFNVLGEPVDNLGPVDASTTFPIHRSAPAFTQLDTKLSIFETGIKVVDLLAPYRRGGKIGLFGGAGVGKTVLIMELINNIAKAHGGVSVFGGVGERTREGNDLYMEMKESKVINEENISESKVALVYGQMNEPPGARMRVGLTALTMAEYFRDVNKQDVLLFIDNIFRFVQAGSEVSALLGRMPSAVGYQPTLSTEMGTLQERITSTKEGSITSIQAVYVPADDLTDPAPATTFAHLDATTVLSRGLAAKGIYPAVDPLDSTSTMLQPWIVGEEHYETAQGVKETLQRYKELQDIIAILGLDELSEEDRLVVARARKIERFLSQPFFVAEVFTGSPGKYVSLAETIkGFQMILSGELDSFPEQAFYLVGNIDEATAKAANLQMEN	YVSLAETIk	K456	-0.701342	1.82391
Biological Process	1.55613e-10	81	335	2.12582	GO:0072521 purine-containing compound metabolic proc.	http://amigo.geneontology.org/amigo/term/GO:0072521	A0A2R2WV54		atpB	ATP synthase subunit beta, chloroplastic (EC 7.1.2.2) (ATP synthase F1 sector subunit beta) (F-ATPase subunit beta)	ATP synthase subunit beta, chloroplastic OS=Physcomitrium patens OX=3218 GN=atpB PE=3 SV=1	MKNDSRTFGASTVLTKTQNIGRISQIIGPVLDVTFPPGKMPNIYNSLIVKGQNTAGQEINVTCEVQQLLGNNkVRAVAMSATDGLMRGMDVVDTGAALSVPVGEATLGRIFNVLGEPVDNLGPVDASTTFPIHRSAPAFTQLDTKLSIFETGIKVVDLLAPYRRGGKIGLFGGAGVGKTVLIMELINNIAKAHGGVSVFGGVGERTREGNDLYMEMKESKVINEENISESKVALVYGQMNEPPGARMRVGLTALTMAEYFRDVNKQDVLLFIDNIFRFVQAGSEVSALLGRMPSAVGYQPTLSTEMGTLQERITSTKEGSITSIQAVYVPADDLTDPAPATTFAHLDATTVLSRGLAAKGIYPAVDPLDSTSTMLQPWIVGEEHYETAQGVKETLQRYKELQDIIAILGLDELSEEDRLVVARARKIERFLSQPFFVAEVFTGSPGKYVSLAETIKGFQMILSGELDSFPEQAFYLVGNIDEATAKAANLQMEN	GQNTAGQEINVTCEVQQLLGNNkVR	K73	-0.465938	3.5391
Biological Process	1.55613e-10	81	335	2.12582	GO:0072521 purine-containing compound metabolic proc.	http://amigo.geneontology.org/amigo/term/GO:0072521	A0A2R2WV54		atpB	ATP synthase subunit beta, chloroplastic (EC 7.1.2.2) (ATP synthase F1 sector subunit beta) (F-ATPase subunit beta)	ATP synthase subunit beta, chloroplastic OS=Physcomitrium patens OX=3218 GN=atpB PE=3 SV=1	MKNDSRTFGASTVLTKTQNIGRISQIIGPVLDVTFPPGKMPNIYNSLIVKGQNTAGQEINVTCEVQQLLGNNKVRAVAMSATDGLMRGMDVVDTGAALSVPVGEATLGRIFNVLGEPVDNLGPVDASTTFPIHRSAPAFTQLDTkLSIFETGIKVVDLLAPYRRGGKIGLFGGAGVGKTVLIMELINNIAKAHGGVSVFGGVGERTREGNDLYMEMKESKVINEENISESKVALVYGQMNEPPGARMRVGLTALTMAEYFRDVNKQDVLLFIDNIFRFVQAGSEVSALLGRMPSAVGYQPTLSTEMGTLQERITSTKEGSITSIQAVYVPADDLTDPAPATTFAHLDATTVLSRGLAAKGIYPAVDPLDSTSTMLQPWIVGEEHYETAQGVKETLQRYKELQDIIAILGLDELSEEDRLVVARARKIERFLSQPFFVAEVFTGSPGKYVSLAETIKGFQMILSGELDSFPEQAFYLVGNIDEATAKAANLQMEN	SAPAFTQLDTkLSIFETGIK	K145	-0.99137	5.51428
Biological Process	1.55613e-10	81	335	2.12582	GO:0072521 purine-containing compound metabolic proc.	http://amigo.geneontology.org/amigo/term/GO:0072521	A0A2R2WV54		atpB	ATP synthase subunit beta, chloroplastic (EC 7.1.2.2) (ATP synthase F1 sector subunit beta) (F-ATPase subunit beta)	ATP synthase subunit beta, chloroplastic OS=Physcomitrium patens OX=3218 GN=atpB PE=3 SV=1	MKNDSRTFGASTVLTKTQNIGRISQIIGPVLDVTFPPGKMPNIYNSLIVKGQNTAGQEINVTCEVQQLLGNNKVRAVAMSATDGLMRGMDVVDTGAALSVPVGEATLGRIFNVLGEPVDNLGPVDASTTFPIHRSAPAFTQLDTKLSIFETGIkVVDLLAPYRRGGKIGLFGGAGVGKTVLIMELINNIAKAHGGVSVFGGVGERTREGNDLYMEMKESKVINEENISESKVALVYGQMNEPPGARMRVGLTALTMAEYFRDVNKQDVLLFIDNIFRFVQAGSEVSALLGRMPSAVGYQPTLSTEMGTLQERITSTKEGSITSIQAVYVPADDLTDPAPATTFAHLDATTVLSRGLAAKGIYPAVDPLDSTSTMLQPWIVGEEHYETAQGVKETLQRYKELQDIIAILGLDELSEEDRLVVARARKIERFLSQPFFVAEVFTGSPGKYVSLAETIKGFQMILSGELDSFPEQAFYLVGNIDEATAKAANLQMEN	LSIFETGIk	K154	-0.628162	1.76195
Biological Process	1.55613e-10	81	335	2.12582	GO:0072521 purine-containing compound metabolic proc.	http://amigo.geneontology.org/amigo/term/GO:0072521	A0A2R2WV54		atpB	ATP synthase subunit beta, chloroplastic (EC 7.1.2.2) (ATP synthase F1 sector subunit beta) (F-ATPase subunit beta)	ATP synthase subunit beta, chloroplastic OS=Physcomitrium patens OX=3218 GN=atpB PE=3 SV=1	MKNDSRTFGASTVLTKTQNIGRISQIIGPVLDVTFPPGKMPNIYNSLIVKGQNTAGQEINVTCEVQQLLGNNKVRAVAMSATDGLMRGMDVVDTGAALSVPVGEATLGRIFNVLGEPVDNLGPVDASTTFPIHRSAPAFTQLDTKLSIFETGIKVVDLLAPYRRGGKIGLFGGAGVGKTVLIMELINNIAKAHGGVSVFGGVGERTREGNDLYMEMKESKVINEENISESKVALVYGQMNEPPGARMRVGLTALTMAEYFRDVNKQDVLLFIDNIFRFVQAGSEVSALLGRMPSAVGYQPTLSTEMGTLQERITSTKEGSITSIQAVYVPADDLTDPAPATTFAHLDATTVLSRGLAAKGIYPAVDPLDSTSTMLQPWIVGEEHYETAQGVKETLQRYKELQDIIAILGLDELSEEDRLVVARARKIERFLSQPFFVAEVFTGSPGKYVSLAETIkGFQMILSGELDSFPEQAFYLVGNIDEATAKAANLQMEN	YVSLAETIk	K456	-0.701342	1.82391
Biological Process	1.19399e-09	87	384	1.99556	GO:0009117 nucleotide metabolic proc.	http://amigo.geneontology.org/amigo/term/GO:0009117	A0A2R2WV54		atpB	ATP synthase subunit beta, chloroplastic (EC 7.1.2.2) (ATP synthase F1 sector subunit beta) (F-ATPase subunit beta)	ATP synthase subunit beta, chloroplastic OS=Physcomitrium patens OX=3218 GN=atpB PE=3 SV=1	MKNDSRTFGASTVLTKTQNIGRISQIIGPVLDVTFPPGKMPNIYNSLIVKGQNTAGQEINVTCEVQQLLGNNkVRAVAMSATDGLMRGMDVVDTGAALSVPVGEATLGRIFNVLGEPVDNLGPVDASTTFPIHRSAPAFTQLDTKLSIFETGIKVVDLLAPYRRGGKIGLFGGAGVGKTVLIMELINNIAKAHGGVSVFGGVGERTREGNDLYMEMKESKVINEENISESKVALVYGQMNEPPGARMRVGLTALTMAEYFRDVNKQDVLLFIDNIFRFVQAGSEVSALLGRMPSAVGYQPTLSTEMGTLQERITSTKEGSITSIQAVYVPADDLTDPAPATTFAHLDATTVLSRGLAAKGIYPAVDPLDSTSTMLQPWIVGEEHYETAQGVKETLQRYKELQDIIAILGLDELSEEDRLVVARARKIERFLSQPFFVAEVFTGSPGKYVSLAETIKGFQMILSGELDSFPEQAFYLVGNIDEATAKAANLQMEN	GQNTAGQEINVTCEVQQLLGNNkVR	K73	-0.465938	3.5391
Biological Process	1.19399e-09	87	384	1.99556	GO:0009117 nucleotide metabolic proc.	http://amigo.geneontology.org/amigo/term/GO:0009117	A0A2R2WV54		atpB	ATP synthase subunit beta, chloroplastic (EC 7.1.2.2) (ATP synthase F1 sector subunit beta) (F-ATPase subunit beta)	ATP synthase subunit beta, chloroplastic OS=Physcomitrium patens OX=3218 GN=atpB PE=3 SV=1	MKNDSRTFGASTVLTKTQNIGRISQIIGPVLDVTFPPGKMPNIYNSLIVKGQNTAGQEINVTCEVQQLLGNNKVRAVAMSATDGLMRGMDVVDTGAALSVPVGEATLGRIFNVLGEPVDNLGPVDASTTFPIHRSAPAFTQLDTkLSIFETGIKVVDLLAPYRRGGKIGLFGGAGVGKTVLIMELINNIAKAHGGVSVFGGVGERTREGNDLYMEMKESKVINEENISESKVALVYGQMNEPPGARMRVGLTALTMAEYFRDVNKQDVLLFIDNIFRFVQAGSEVSALLGRMPSAVGYQPTLSTEMGTLQERITSTKEGSITSIQAVYVPADDLTDPAPATTFAHLDATTVLSRGLAAKGIYPAVDPLDSTSTMLQPWIVGEEHYETAQGVKETLQRYKELQDIIAILGLDELSEEDRLVVARARKIERFLSQPFFVAEVFTGSPGKYVSLAETIKGFQMILSGELDSFPEQAFYLVGNIDEATAKAANLQMEN	SAPAFTQLDTkLSIFETGIK	K145	-0.99137	5.51428
Biological Process	1.19399e-09	87	384	1.99556	GO:0009117 nucleotide metabolic proc.	http://amigo.geneontology.org/amigo/term/GO:0009117	A0A2R2WV54		atpB	ATP synthase subunit beta, chloroplastic (EC 7.1.2.2) (ATP synthase F1 sector subunit beta) (F-ATPase subunit beta)	ATP synthase subunit beta, chloroplastic OS=Physcomitrium patens OX=3218 GN=atpB PE=3 SV=1	MKNDSRTFGASTVLTKTQNIGRISQIIGPVLDVTFPPGKMPNIYNSLIVKGQNTAGQEINVTCEVQQLLGNNKVRAVAMSATDGLMRGMDVVDTGAALSVPVGEATLGRIFNVLGEPVDNLGPVDASTTFPIHRSAPAFTQLDTKLSIFETGIkVVDLLAPYRRGGKIGLFGGAGVGKTVLIMELINNIAKAHGGVSVFGGVGERTREGNDLYMEMKESKVINEENISESKVALVYGQMNEPPGARMRVGLTALTMAEYFRDVNKQDVLLFIDNIFRFVQAGSEVSALLGRMPSAVGYQPTLSTEMGTLQERITSTKEGSITSIQAVYVPADDLTDPAPATTFAHLDATTVLSRGLAAKGIYPAVDPLDSTSTMLQPWIVGEEHYETAQGVKETLQRYKELQDIIAILGLDELSEEDRLVVARARKIERFLSQPFFVAEVFTGSPGKYVSLAETIKGFQMILSGELDSFPEQAFYLVGNIDEATAKAANLQMEN	LSIFETGIk	K154	-0.628162	1.76195
Biological Process	1.19399e-09	87	384	1.99556	GO:0009117 nucleotide metabolic proc.	http://amigo.geneontology.org/amigo/term/GO:0009117	A0A2R2WV54		atpB	ATP synthase subunit beta, chloroplastic (EC 7.1.2.2) (ATP synthase F1 sector subunit beta) (F-ATPase subunit beta)	ATP synthase subunit beta, chloroplastic OS=Physcomitrium patens OX=3218 GN=atpB PE=3 SV=1	MKNDSRTFGASTVLTKTQNIGRISQIIGPVLDVTFPPGKMPNIYNSLIVKGQNTAGQEINVTCEVQQLLGNNKVRAVAMSATDGLMRGMDVVDTGAALSVPVGEATLGRIFNVLGEPVDNLGPVDASTTFPIHRSAPAFTQLDTKLSIFETGIKVVDLLAPYRRGGKIGLFGGAGVGKTVLIMELINNIAKAHGGVSVFGGVGERTREGNDLYMEMKESKVINEENISESKVALVYGQMNEPPGARMRVGLTALTMAEYFRDVNKQDVLLFIDNIFRFVQAGSEVSALLGRMPSAVGYQPTLSTEMGTLQERITSTKEGSITSIQAVYVPADDLTDPAPATTFAHLDATTVLSRGLAAKGIYPAVDPLDSTSTMLQPWIVGEEHYETAQGVKETLQRYKELQDIIAILGLDELSEEDRLVVARARKIERFLSQPFFVAEVFTGSPGKYVSLAETIkGFQMILSGELDSFPEQAFYLVGNIDEATAKAANLQMEN	YVSLAETIk	K456	-0.701342	1.82391
Biological Process	8.04048e-35	340	1813	1.87352	GO:1901566 organonitrogen compound biosynthetic proc.	http://amigo.geneontology.org/amigo/term/GO:1901566	A0A2R2WV54		atpB	ATP synthase subunit beta, chloroplastic (EC 7.1.2.2) (ATP synthase F1 sector subunit beta) (F-ATPase subunit beta)	ATP synthase subunit beta, chloroplastic OS=Physcomitrium patens OX=3218 GN=atpB PE=3 SV=1	MKNDSRTFGASTVLTKTQNIGRISQIIGPVLDVTFPPGKMPNIYNSLIVKGQNTAGQEINVTCEVQQLLGNNkVRAVAMSATDGLMRGMDVVDTGAALSVPVGEATLGRIFNVLGEPVDNLGPVDASTTFPIHRSAPAFTQLDTKLSIFETGIKVVDLLAPYRRGGKIGLFGGAGVGKTVLIMELINNIAKAHGGVSVFGGVGERTREGNDLYMEMKESKVINEENISESKVALVYGQMNEPPGARMRVGLTALTMAEYFRDVNKQDVLLFIDNIFRFVQAGSEVSALLGRMPSAVGYQPTLSTEMGTLQERITSTKEGSITSIQAVYVPADDLTDPAPATTFAHLDATTVLSRGLAAKGIYPAVDPLDSTSTMLQPWIVGEEHYETAQGVKETLQRYKELQDIIAILGLDELSEEDRLVVARARKIERFLSQPFFVAEVFTGSPGKYVSLAETIKGFQMILSGELDSFPEQAFYLVGNIDEATAKAANLQMEN	GQNTAGQEINVTCEVQQLLGNNkVR	K73	-0.465938	3.5391
Biological Process	8.04048e-35	340	1813	1.87352	GO:1901566 organonitrogen compound biosynthetic proc.	http://amigo.geneontology.org/amigo/term/GO:1901566	A0A2R2WV54		atpB	ATP synthase subunit beta, chloroplastic (EC 7.1.2.2) (ATP synthase F1 sector subunit beta) (F-ATPase subunit beta)	ATP synthase subunit beta, chloroplastic OS=Physcomitrium patens OX=3218 GN=atpB PE=3 SV=1	MKNDSRTFGASTVLTKTQNIGRISQIIGPVLDVTFPPGKMPNIYNSLIVKGQNTAGQEINVTCEVQQLLGNNKVRAVAMSATDGLMRGMDVVDTGAALSVPVGEATLGRIFNVLGEPVDNLGPVDASTTFPIHRSAPAFTQLDTkLSIFETGIKVVDLLAPYRRGGKIGLFGGAGVGKTVLIMELINNIAKAHGGVSVFGGVGERTREGNDLYMEMKESKVINEENISESKVALVYGQMNEPPGARMRVGLTALTMAEYFRDVNKQDVLLFIDNIFRFVQAGSEVSALLGRMPSAVGYQPTLSTEMGTLQERITSTKEGSITSIQAVYVPADDLTDPAPATTFAHLDATTVLSRGLAAKGIYPAVDPLDSTSTMLQPWIVGEEHYETAQGVKETLQRYKELQDIIAILGLDELSEEDRLVVARARKIERFLSQPFFVAEVFTGSPGKYVSLAETIKGFQMILSGELDSFPEQAFYLVGNIDEATAKAANLQMEN	SAPAFTQLDTkLSIFETGIK	K145	-0.99137	5.51428
Biological Process	8.04048e-35	340	1813	1.87352	GO:1901566 organonitrogen compound biosynthetic proc.	http://amigo.geneontology.org/amigo/term/GO:1901566	A0A2R2WV54		atpB	ATP synthase subunit beta, chloroplastic (EC 7.1.2.2) (ATP synthase F1 sector subunit beta) (F-ATPase subunit beta)	ATP synthase subunit beta, chloroplastic OS=Physcomitrium patens OX=3218 GN=atpB PE=3 SV=1	MKNDSRTFGASTVLTKTQNIGRISQIIGPVLDVTFPPGKMPNIYNSLIVKGQNTAGQEINVTCEVQQLLGNNKVRAVAMSATDGLMRGMDVVDTGAALSVPVGEATLGRIFNVLGEPVDNLGPVDASTTFPIHRSAPAFTQLDTKLSIFETGIkVVDLLAPYRRGGKIGLFGGAGVGKTVLIMELINNIAKAHGGVSVFGGVGERTREGNDLYMEMKESKVINEENISESKVALVYGQMNEPPGARMRVGLTALTMAEYFRDVNKQDVLLFIDNIFRFVQAGSEVSALLGRMPSAVGYQPTLSTEMGTLQERITSTKEGSITSIQAVYVPADDLTDPAPATTFAHLDATTVLSRGLAAKGIYPAVDPLDSTSTMLQPWIVGEEHYETAQGVKETLQRYKELQDIIAILGLDELSEEDRLVVARARKIERFLSQPFFVAEVFTGSPGKYVSLAETIKGFQMILSGELDSFPEQAFYLVGNIDEATAKAANLQMEN	LSIFETGIk	K154	-0.628162	1.76195
Biological Process	8.04048e-35	340	1813	1.87352	GO:1901566 organonitrogen compound biosynthetic proc.	http://amigo.geneontology.org/amigo/term/GO:1901566	A0A2R2WV54		atpB	ATP synthase subunit beta, chloroplastic (EC 7.1.2.2) (ATP synthase F1 sector subunit beta) (F-ATPase subunit beta)	ATP synthase subunit beta, chloroplastic OS=Physcomitrium patens OX=3218 GN=atpB PE=3 SV=1	MKNDSRTFGASTVLTKTQNIGRISQIIGPVLDVTFPPGKMPNIYNSLIVKGQNTAGQEINVTCEVQQLLGNNKVRAVAMSATDGLMRGMDVVDTGAALSVPVGEATLGRIFNVLGEPVDNLGPVDASTTFPIHRSAPAFTQLDTKLSIFETGIKVVDLLAPYRRGGKIGLFGGAGVGKTVLIMELINNIAKAHGGVSVFGGVGERTREGNDLYMEMKESKVINEENISESKVALVYGQMNEPPGARMRVGLTALTMAEYFRDVNKQDVLLFIDNIFRFVQAGSEVSALLGRMPSAVGYQPTLSTEMGTLQERITSTKEGSITSIQAVYVPADDLTDPAPATTFAHLDATTVLSRGLAAKGIYPAVDPLDSTSTMLQPWIVGEEHYETAQGVKETLQRYKELQDIIAILGLDELSEEDRLVVARARKIERFLSQPFFVAEVFTGSPGKYVSLAETIkGFQMILSGELDSFPEQAFYLVGNIDEATAKAANLQMEN	YVSLAETIk	K456	-0.701342	1.82391
Biological Process	3.04859e-09	103	493	1.84504	GO:0055086 nucleobase-containing small molecule metabolic proc.	http://amigo.geneontology.org/amigo/term/GO:0055086	A0A2R2WV54		atpB	ATP synthase subunit beta, chloroplastic (EC 7.1.2.2) (ATP synthase F1 sector subunit beta) (F-ATPase subunit beta)	ATP synthase subunit beta, chloroplastic OS=Physcomitrium patens OX=3218 GN=atpB PE=3 SV=1	MKNDSRTFGASTVLTKTQNIGRISQIIGPVLDVTFPPGKMPNIYNSLIVKGQNTAGQEINVTCEVQQLLGNNkVRAVAMSATDGLMRGMDVVDTGAALSVPVGEATLGRIFNVLGEPVDNLGPVDASTTFPIHRSAPAFTQLDTKLSIFETGIKVVDLLAPYRRGGKIGLFGGAGVGKTVLIMELINNIAKAHGGVSVFGGVGERTREGNDLYMEMKESKVINEENISESKVALVYGQMNEPPGARMRVGLTALTMAEYFRDVNKQDVLLFIDNIFRFVQAGSEVSALLGRMPSAVGYQPTLSTEMGTLQERITSTKEGSITSIQAVYVPADDLTDPAPATTFAHLDATTVLSRGLAAKGIYPAVDPLDSTSTMLQPWIVGEEHYETAQGVKETLQRYKELQDIIAILGLDELSEEDRLVVARARKIERFLSQPFFVAEVFTGSPGKYVSLAETIKGFQMILSGELDSFPEQAFYLVGNIDEATAKAANLQMEN	GQNTAGQEINVTCEVQQLLGNNkVR	K73	-0.465938	3.5391
Biological Process	3.04859e-09	103	493	1.84504	GO:0055086 nucleobase-containing small molecule metabolic proc.	http://amigo.geneontology.org/amigo/term/GO:0055086	A0A2R2WV54		atpB	ATP synthase subunit beta, chloroplastic (EC 7.1.2.2) (ATP synthase F1 sector subunit beta) (F-ATPase subunit beta)	ATP synthase subunit beta, chloroplastic OS=Physcomitrium patens OX=3218 GN=atpB PE=3 SV=1	MKNDSRTFGASTVLTKTQNIGRISQIIGPVLDVTFPPGKMPNIYNSLIVKGQNTAGQEINVTCEVQQLLGNNKVRAVAMSATDGLMRGMDVVDTGAALSVPVGEATLGRIFNVLGEPVDNLGPVDASTTFPIHRSAPAFTQLDTkLSIFETGIKVVDLLAPYRRGGKIGLFGGAGVGKTVLIMELINNIAKAHGGVSVFGGVGERTREGNDLYMEMKESKVINEENISESKVALVYGQMNEPPGARMRVGLTALTMAEYFRDVNKQDVLLFIDNIFRFVQAGSEVSALLGRMPSAVGYQPTLSTEMGTLQERITSTKEGSITSIQAVYVPADDLTDPAPATTFAHLDATTVLSRGLAAKGIYPAVDPLDSTSTMLQPWIVGEEHYETAQGVKETLQRYKELQDIIAILGLDELSEEDRLVVARARKIERFLSQPFFVAEVFTGSPGKYVSLAETIKGFQMILSGELDSFPEQAFYLVGNIDEATAKAANLQMEN	SAPAFTQLDTkLSIFETGIK	K145	-0.99137	5.51428
Biological Process	3.04859e-09	103	493	1.84504	GO:0055086 nucleobase-containing small molecule metabolic proc.	http://amigo.geneontology.org/amigo/term/GO:0055086	A0A2R2WV54		atpB	ATP synthase subunit beta, chloroplastic (EC 7.1.2.2) (ATP synthase F1 sector subunit beta) (F-ATPase subunit beta)	ATP synthase subunit beta, chloroplastic OS=Physcomitrium patens OX=3218 GN=atpB PE=3 SV=1	MKNDSRTFGASTVLTKTQNIGRISQIIGPVLDVTFPPGKMPNIYNSLIVKGQNTAGQEINVTCEVQQLLGNNKVRAVAMSATDGLMRGMDVVDTGAALSVPVGEATLGRIFNVLGEPVDNLGPVDASTTFPIHRSAPAFTQLDTKLSIFETGIkVVDLLAPYRRGGKIGLFGGAGVGKTVLIMELINNIAKAHGGVSVFGGVGERTREGNDLYMEMKESKVINEENISESKVALVYGQMNEPPGARMRVGLTALTMAEYFRDVNKQDVLLFIDNIFRFVQAGSEVSALLGRMPSAVGYQPTLSTEMGTLQERITSTKEGSITSIQAVYVPADDLTDPAPATTFAHLDATTVLSRGLAAKGIYPAVDPLDSTSTMLQPWIVGEEHYETAQGVKETLQRYKELQDIIAILGLDELSEEDRLVVARARKIERFLSQPFFVAEVFTGSPGKYVSLAETIKGFQMILSGELDSFPEQAFYLVGNIDEATAKAANLQMEN	LSIFETGIk	K154	-0.628162	1.76195
Biological Process	3.04859e-09	103	493	1.84504	GO:0055086 nucleobase-containing small molecule metabolic proc.	http://amigo.geneontology.org/amigo/term/GO:0055086	A0A2R2WV54		atpB	ATP synthase subunit beta, chloroplastic (EC 7.1.2.2) (ATP synthase F1 sector subunit beta) (F-ATPase subunit beta)	ATP synthase subunit beta, chloroplastic OS=Physcomitrium patens OX=3218 GN=atpB PE=3 SV=1	MKNDSRTFGASTVLTKTQNIGRISQIIGPVLDVTFPPGKMPNIYNSLIVKGQNTAGQEINVTCEVQQLLGNNKVRAVAMSATDGLMRGMDVVDTGAALSVPVGEATLGRIFNVLGEPVDNLGPVDASTTFPIHRSAPAFTQLDTKLSIFETGIKVVDLLAPYRRGGKIGLFGGAGVGKTVLIMELINNIAKAHGGVSVFGGVGERTREGNDLYMEMKESKVINEENISESKVALVYGQMNEPPGARMRVGLTALTMAEYFRDVNKQDVLLFIDNIFRFVQAGSEVSALLGRMPSAVGYQPTLSTEMGTLQERITSTKEGSITSIQAVYVPADDLTDPAPATTFAHLDATTVLSRGLAAKGIYPAVDPLDSTSTMLQPWIVGEEHYETAQGVKETLQRYKELQDIIAILGLDELSEEDRLVVARARKIERFLSQPFFVAEVFTGSPGKYVSLAETIkGFQMILSGELDSFPEQAFYLVGNIDEATAKAANLQMEN	YVSLAETIk	K456	-0.701342	1.82391
Biological Process	8.34022e-29	328	1620	1.78474	GO:0044281 small molecule metabolic proc.	http://amigo.geneontology.org/amigo/term/GO:0044281	A0A2R2WV54		atpB	ATP synthase subunit beta, chloroplastic (EC 7.1.2.2) (ATP synthase F1 sector subunit beta) (F-ATPase subunit beta)	ATP synthase subunit beta, chloroplastic OS=Physcomitrium patens OX=3218 GN=atpB PE=3 SV=1	MKNDSRTFGASTVLTKTQNIGRISQIIGPVLDVTFPPGKMPNIYNSLIVKGQNTAGQEINVTCEVQQLLGNNkVRAVAMSATDGLMRGMDVVDTGAALSVPVGEATLGRIFNVLGEPVDNLGPVDASTTFPIHRSAPAFTQLDTKLSIFETGIKVVDLLAPYRRGGKIGLFGGAGVGKTVLIMELINNIAKAHGGVSVFGGVGERTREGNDLYMEMKESKVINEENISESKVALVYGQMNEPPGARMRVGLTALTMAEYFRDVNKQDVLLFIDNIFRFVQAGSEVSALLGRMPSAVGYQPTLSTEMGTLQERITSTKEGSITSIQAVYVPADDLTDPAPATTFAHLDATTVLSRGLAAKGIYPAVDPLDSTSTMLQPWIVGEEHYETAQGVKETLQRYKELQDIIAILGLDELSEEDRLVVARARKIERFLSQPFFVAEVFTGSPGKYVSLAETIKGFQMILSGELDSFPEQAFYLVGNIDEATAKAANLQMEN	GQNTAGQEINVTCEVQQLLGNNkVR	K73	-0.465938	3.5391
Biological Process	8.34022e-29	328	1620	1.78474	GO:0044281 small molecule metabolic proc.	http://amigo.geneontology.org/amigo/term/GO:0044281	A0A2R2WV54		atpB	ATP synthase subunit beta, chloroplastic (EC 7.1.2.2) (ATP synthase F1 sector subunit beta) (F-ATPase subunit beta)	ATP synthase subunit beta, chloroplastic OS=Physcomitrium patens OX=3218 GN=atpB PE=3 SV=1	MKNDSRTFGASTVLTKTQNIGRISQIIGPVLDVTFPPGKMPNIYNSLIVKGQNTAGQEINVTCEVQQLLGNNKVRAVAMSATDGLMRGMDVVDTGAALSVPVGEATLGRIFNVLGEPVDNLGPVDASTTFPIHRSAPAFTQLDTkLSIFETGIKVVDLLAPYRRGGKIGLFGGAGVGKTVLIMELINNIAKAHGGVSVFGGVGERTREGNDLYMEMKESKVINEENISESKVALVYGQMNEPPGARMRVGLTALTMAEYFRDVNKQDVLLFIDNIFRFVQAGSEVSALLGRMPSAVGYQPTLSTEMGTLQERITSTKEGSITSIQAVYVPADDLTDPAPATTFAHLDATTVLSRGLAAKGIYPAVDPLDSTSTMLQPWIVGEEHYETAQGVKETLQRYKELQDIIAILGLDELSEEDRLVVARARKIERFLSQPFFVAEVFTGSPGKYVSLAETIKGFQMILSGELDSFPEQAFYLVGNIDEATAKAANLQMEN	SAPAFTQLDTkLSIFETGIK	K145	-0.99137	5.51428
Biological Process	8.34022e-29	328	1620	1.78474	GO:0044281 small molecule metabolic proc.	http://amigo.geneontology.org/amigo/term/GO:0044281	A0A2R2WV54		atpB	ATP synthase subunit beta, chloroplastic (EC 7.1.2.2) (ATP synthase F1 sector subunit beta) (F-ATPase subunit beta)	ATP synthase subunit beta, chloroplastic OS=Physcomitrium patens OX=3218 GN=atpB PE=3 SV=1	MKNDSRTFGASTVLTKTQNIGRISQIIGPVLDVTFPPGKMPNIYNSLIVKGQNTAGQEINVTCEVQQLLGNNKVRAVAMSATDGLMRGMDVVDTGAALSVPVGEATLGRIFNVLGEPVDNLGPVDASTTFPIHRSAPAFTQLDTKLSIFETGIkVVDLLAPYRRGGKIGLFGGAGVGKTVLIMELINNIAKAHGGVSVFGGVGERTREGNDLYMEMKESKVINEENISESKVALVYGQMNEPPGARMRVGLTALTMAEYFRDVNKQDVLLFIDNIFRFVQAGSEVSALLGRMPSAVGYQPTLSTEMGTLQERITSTKEGSITSIQAVYVPADDLTDPAPATTFAHLDATTVLSRGLAAKGIYPAVDPLDSTSTMLQPWIVGEEHYETAQGVKETLQRYKELQDIIAILGLDELSEEDRLVVARARKIERFLSQPFFVAEVFTGSPGKYVSLAETIKGFQMILSGELDSFPEQAFYLVGNIDEATAKAANLQMEN	LSIFETGIk	K154	-0.628162	1.76195
Biological Process	8.34022e-29	328	1620	1.78474	GO:0044281 small molecule metabolic proc.	http://amigo.geneontology.org/amigo/term/GO:0044281	A0A2R2WV54		atpB	ATP synthase subunit beta, chloroplastic (EC 7.1.2.2) (ATP synthase F1 sector subunit beta) (F-ATPase subunit beta)	ATP synthase subunit beta, chloroplastic OS=Physcomitrium patens OX=3218 GN=atpB PE=3 SV=1	MKNDSRTFGASTVLTKTQNIGRISQIIGPVLDVTFPPGKMPNIYNSLIVKGQNTAGQEINVTCEVQQLLGNNKVRAVAMSATDGLMRGMDVVDTGAALSVPVGEATLGRIFNVLGEPVDNLGPVDASTTFPIHRSAPAFTQLDTKLSIFETGIKVVDLLAPYRRGGKIGLFGGAGVGKTVLIMELINNIAKAHGGVSVFGGVGERTREGNDLYMEMKESKVINEENISESKVALVYGQMNEPPGARMRVGLTALTMAEYFRDVNKQDVLLFIDNIFRFVQAGSEVSALLGRMPSAVGYQPTLSTEMGTLQERITSTKEGSITSIQAVYVPADDLTDPAPATTFAHLDATTVLSRGLAAKGIYPAVDPLDSTSTMLQPWIVGEEHYETAQGVKETLQRYKELQDIIAILGLDELSEEDRLVVARARKIERFLSQPFFVAEVFTGSPGKYVSLAETIkGFQMILSGELDSFPEQAFYLVGNIDEATAKAANLQMEN	YVSLAETIk	K456	-0.701342	1.82391
Biological Process	3.02944e-09	132	765	1.7044	GO:1901135 carbohydrate derivative metabolic proc.	http://amigo.geneontology.org/amigo/term/GO:1901135	A0A2R2WV54		atpB	ATP synthase subunit beta, chloroplastic (EC 7.1.2.2) (ATP synthase F1 sector subunit beta) (F-ATPase subunit beta)	ATP synthase subunit beta, chloroplastic OS=Physcomitrium patens OX=3218 GN=atpB PE=3 SV=1	MKNDSRTFGASTVLTKTQNIGRISQIIGPVLDVTFPPGKMPNIYNSLIVKGQNTAGQEINVTCEVQQLLGNNkVRAVAMSATDGLMRGMDVVDTGAALSVPVGEATLGRIFNVLGEPVDNLGPVDASTTFPIHRSAPAFTQLDTKLSIFETGIKVVDLLAPYRRGGKIGLFGGAGVGKTVLIMELINNIAKAHGGVSVFGGVGERTREGNDLYMEMKESKVINEENISESKVALVYGQMNEPPGARMRVGLTALTMAEYFRDVNKQDVLLFIDNIFRFVQAGSEVSALLGRMPSAVGYQPTLSTEMGTLQERITSTKEGSITSIQAVYVPADDLTDPAPATTFAHLDATTVLSRGLAAKGIYPAVDPLDSTSTMLQPWIVGEEHYETAQGVKETLQRYKELQDIIAILGLDELSEEDRLVVARARKIERFLSQPFFVAEVFTGSPGKYVSLAETIKGFQMILSGELDSFPEQAFYLVGNIDEATAKAANLQMEN	GQNTAGQEINVTCEVQQLLGNNkVR	K73	-0.465938	3.5391
Biological Process	3.02944e-09	132	765	1.7044	GO:1901135 carbohydrate derivative metabolic proc.	http://amigo.geneontology.org/amigo/term/GO:1901135	A0A2R2WV54		atpB	ATP synthase subunit beta, chloroplastic (EC 7.1.2.2) (ATP synthase F1 sector subunit beta) (F-ATPase subunit beta)	ATP synthase subunit beta, chloroplastic OS=Physcomitrium patens OX=3218 GN=atpB PE=3 SV=1	MKNDSRTFGASTVLTKTQNIGRISQIIGPVLDVTFPPGKMPNIYNSLIVKGQNTAGQEINVTCEVQQLLGNNKVRAVAMSATDGLMRGMDVVDTGAALSVPVGEATLGRIFNVLGEPVDNLGPVDASTTFPIHRSAPAFTQLDTkLSIFETGIKVVDLLAPYRRGGKIGLFGGAGVGKTVLIMELINNIAKAHGGVSVFGGVGERTREGNDLYMEMKESKVINEENISESKVALVYGQMNEPPGARMRVGLTALTMAEYFRDVNKQDVLLFIDNIFRFVQAGSEVSALLGRMPSAVGYQPTLSTEMGTLQERITSTKEGSITSIQAVYVPADDLTDPAPATTFAHLDATTVLSRGLAAKGIYPAVDPLDSTSTMLQPWIVGEEHYETAQGVKETLQRYKELQDIIAILGLDELSEEDRLVVARARKIERFLSQPFFVAEVFTGSPGKYVSLAETIKGFQMILSGELDSFPEQAFYLVGNIDEATAKAANLQMEN	SAPAFTQLDTkLSIFETGIK	K145	-0.99137	5.51428
Biological Process	3.02944e-09	132	765	1.7044	GO:1901135 carbohydrate derivative metabolic proc.	http://amigo.geneontology.org/amigo/term/GO:1901135	A0A2R2WV54		atpB	ATP synthase subunit beta, chloroplastic (EC 7.1.2.2) (ATP synthase F1 sector subunit beta) (F-ATPase subunit beta)	ATP synthase subunit beta, chloroplastic OS=Physcomitrium patens OX=3218 GN=atpB PE=3 SV=1	MKNDSRTFGASTVLTKTQNIGRISQIIGPVLDVTFPPGKMPNIYNSLIVKGQNTAGQEINVTCEVQQLLGNNKVRAVAMSATDGLMRGMDVVDTGAALSVPVGEATLGRIFNVLGEPVDNLGPVDASTTFPIHRSAPAFTQLDTKLSIFETGIkVVDLLAPYRRGGKIGLFGGAGVGKTVLIMELINNIAKAHGGVSVFGGVGERTREGNDLYMEMKESKVINEENISESKVALVYGQMNEPPGARMRVGLTALTMAEYFRDVNKQDVLLFIDNIFRFVQAGSEVSALLGRMPSAVGYQPTLSTEMGTLQERITSTKEGSITSIQAVYVPADDLTDPAPATTFAHLDATTVLSRGLAAKGIYPAVDPLDSTSTMLQPWIVGEEHYETAQGVKETLQRYKELQDIIAILGLDELSEEDRLVVARARKIERFLSQPFFVAEVFTGSPGKYVSLAETIKGFQMILSGELDSFPEQAFYLVGNIDEATAKAANLQMEN	LSIFETGIk	K154	-0.628162	1.76195
Biological Process	3.02944e-09	132	765	1.7044	GO:1901135 carbohydrate derivative metabolic proc.	http://amigo.geneontology.org/amigo/term/GO:1901135	A0A2R2WV54		atpB	ATP synthase subunit beta, chloroplastic (EC 7.1.2.2) (ATP synthase F1 sector subunit beta) (F-ATPase subunit beta)	ATP synthase subunit beta, chloroplastic OS=Physcomitrium patens OX=3218 GN=atpB PE=3 SV=1	MKNDSRTFGASTVLTKTQNIGRISQIIGPVLDVTFPPGKMPNIYNSLIVKGQNTAGQEINVTCEVQQLLGNNKVRAVAMSATDGLMRGMDVVDTGAALSVPVGEATLGRIFNVLGEPVDNLGPVDASTTFPIHRSAPAFTQLDTKLSIFETGIKVVDLLAPYRRGGKIGLFGGAGVGKTVLIMELINNIAKAHGGVSVFGGVGERTREGNDLYMEMKESKVINEENISESKVALVYGQMNEPPGARMRVGLTALTMAEYFRDVNKQDVLLFIDNIFRFVQAGSEVSALLGRMPSAVGYQPTLSTEMGTLQERITSTKEGSITSIQAVYVPADDLTDPAPATTFAHLDATTVLSRGLAAKGIYPAVDPLDSTSTMLQPWIVGEEHYETAQGVKETLQRYKELQDIIAILGLDELSEEDRLVVARARKIERFLSQPFFVAEVFTGSPGKYVSLAETIkGFQMILSGELDSFPEQAFYLVGNIDEATAKAANLQMEN	YVSLAETIk	K456	-0.701342	1.82391
Biological Process	1.95055e-11	57	220	2.61487	GO:0046034 ATP metabolic proc.	http://amigo.geneontology.org/amigo/term/GO:0046034	A9T1X0	Pp3c20_2830		ATP synthase subunit d, mitochondrial	ATP synthase subunit d, mitochondrial OS=Physcomitrium patens OX=3218 GN=PHYPA_024629 PE=3 SV=1	MSGKAVQEAGKAVQKAKAIDWDYLQRVVVSDSGKRELAALRRAYDDVAATINDKFNIKPTNINWEFYkQKLGPSIVNIFQDSVRSLEKEVPEYKDEYTADYQAKHQALMAKAAEQEEDSKKKIVALEKEIAKVQENKAALRTMTVDDYFAKNPGAKEKIDDEIRNNLWGY	FNIKPTNINWEFYk	K68	-0.685014	2.23136
Biological Process	1.95055e-11	57	220	2.61487	GO:0046034 ATP metabolic proc.	http://amigo.geneontology.org/amigo/term/GO:0046034	A9T1X0	Pp3c20_2830		ATP synthase subunit d, mitochondrial	ATP synthase subunit d, mitochondrial OS=Physcomitrium patens OX=3218 GN=PHYPA_024629 PE=3 SV=1	MSGKAVQEAGKAVQKAKAIDWDYLQRVVVSDSGKRELAALRRAYDDVAATINDKFNIKPTNINWEFYKQKLGPSIVNIFQDSVRSLEKEVPEYkDEYTADYQAKHQALMAKAAEQEEDSKKKIVALEKEIAKVQENKAALRTMTVDDYFAKNPGAKEKIDDEIRNNLWGY	EVPEYkDEYTADYQAK	K94	-0.650635	2.75449
Biological Process	1.95055e-11	57	220	2.61487	GO:0046034 ATP metabolic proc.	http://amigo.geneontology.org/amigo/term/GO:0046034	A9T1X0	Pp3c20_2830		ATP synthase subunit d, mitochondrial	ATP synthase subunit d, mitochondrial OS=Physcomitrium patens OX=3218 GN=PHYPA_024629 PE=3 SV=1	MSGKAVQEAGKAVQKAKAIDWDYLQRVVVSDSGKRELAALRRAYDDVAATINDKFNIKPTNINWEFYKQKLGPSIVNIFQDSVRSLEKEVPEYKDEYTADYQAKHQALMAKAAEQEEDSKKKIVALEkEIAKVQENKAALRTMTVDDYFAKNPGAKEKIDDEIRNNLWGY	IVALEkEIAK	K128	-0.496142	2.7167
Biological Process	1.95055e-11	57	220	2.61487	GO:0046034 ATP metabolic proc.	http://amigo.geneontology.org/amigo/term/GO:0046034	A9T1X0	Pp3c20_2830		ATP synthase subunit d, mitochondrial	ATP synthase subunit d, mitochondrial OS=Physcomitrium patens OX=3218 GN=PHYPA_024629 PE=3 SV=1	MSGKAVQEAGKAVQKAKAIDWDYLQRVVVSDSGKRELAALRRAYDDVAATINDKFNIKPTNINWEFYKQKLGPSIVNIFQDSVRSLEKEVPEYKDEYTADYQAKHQALMAKAAEQEEDSKKKIVALEKEIAKVQENkAALRTMTVDDYFAKNPGAKEKIDDEIRNNLWGY	VQENkAALR	K137	-0.637109	4.25964
Biological Process	1.95055e-11	57	220	2.61487	GO:0046034 ATP metabolic proc.	http://amigo.geneontology.org/amigo/term/GO:0046034	A9T1X0	Pp3c20_2830		ATP synthase subunit d, mitochondrial	ATP synthase subunit d, mitochondrial OS=Physcomitrium patens OX=3218 GN=PHYPA_024629 PE=3 SV=1	MSGKAVQEAGKAVQKAKAIDWDYLQRVVVSDSGKRELAALRRAYDDVAATINDKFNIKPTNINWEFYKQKLGPSIVNIFQDSVRSLEKEVPEYKDEYTADYQAKHQALMAKAAEQEEDSKKKIVALEKEIAKVQENKAALRTMTVDDYFAKNPGAKEkIDDEIRNNLWGY	EkIDDEIR	K158	-0.281036	1.52433
Biological Process	5.37653e-12	75	282	2.3381	GO:0009150 purine ribonucleotide metabolic proc.	http://amigo.geneontology.org/amigo/term/GO:0009150	A9T1X0	Pp3c20_2830		ATP synthase subunit d, mitochondrial	ATP synthase subunit d, mitochondrial OS=Physcomitrium patens OX=3218 GN=PHYPA_024629 PE=3 SV=1	MSGKAVQEAGKAVQKAKAIDWDYLQRVVVSDSGKRELAALRRAYDDVAATINDKFNIKPTNINWEFYkQKLGPSIVNIFQDSVRSLEKEVPEYKDEYTADYQAKHQALMAKAAEQEEDSKKKIVALEKEIAKVQENKAALRTMTVDDYFAKNPGAKEKIDDEIRNNLWGY	FNIKPTNINWEFYk	K68	-0.685014	2.23136
Biological Process	5.37653e-12	75	282	2.3381	GO:0009150 purine ribonucleotide metabolic proc.	http://amigo.geneontology.org/amigo/term/GO:0009150	A9T1X0	Pp3c20_2830		ATP synthase subunit d, mitochondrial	ATP synthase subunit d, mitochondrial OS=Physcomitrium patens OX=3218 GN=PHYPA_024629 PE=3 SV=1	MSGKAVQEAGKAVQKAKAIDWDYLQRVVVSDSGKRELAALRRAYDDVAATINDKFNIKPTNINWEFYKQKLGPSIVNIFQDSVRSLEKEVPEYkDEYTADYQAKHQALMAKAAEQEEDSKKKIVALEKEIAKVQENKAALRTMTVDDYFAKNPGAKEKIDDEIRNNLWGY	EVPEYkDEYTADYQAK	K94	-0.650635	2.75449
Biological Process	5.37653e-12	75	282	2.3381	GO:0009150 purine ribonucleotide metabolic proc.	http://amigo.geneontology.org/amigo/term/GO:0009150	A9T1X0	Pp3c20_2830		ATP synthase subunit d, mitochondrial	ATP synthase subunit d, mitochondrial OS=Physcomitrium patens OX=3218 GN=PHYPA_024629 PE=3 SV=1	MSGKAVQEAGKAVQKAKAIDWDYLQRVVVSDSGKRELAALRRAYDDVAATINDKFNIKPTNINWEFYKQKLGPSIVNIFQDSVRSLEKEVPEYKDEYTADYQAKHQALMAKAAEQEEDSKKKIVALEkEIAKVQENKAALRTMTVDDYFAKNPGAKEKIDDEIRNNLWGY	IVALEkEIAK	K128	-0.496142	2.7167
Biological Process	5.37653e-12	75	282	2.3381	GO:0009150 purine ribonucleotide metabolic proc.	http://amigo.geneontology.org/amigo/term/GO:0009150	A9T1X0	Pp3c20_2830		ATP synthase subunit d, mitochondrial	ATP synthase subunit d, mitochondrial OS=Physcomitrium patens OX=3218 GN=PHYPA_024629 PE=3 SV=1	MSGKAVQEAGKAVQKAKAIDWDYLQRVVVSDSGKRELAALRRAYDDVAATINDKFNIKPTNINWEFYKQKLGPSIVNIFQDSVRSLEKEVPEYKDEYTADYQAKHQALMAKAAEQEEDSKKKIVALEKEIAKVQENkAALRTMTVDDYFAKNPGAKEKIDDEIRNNLWGY	VQENkAALR	K137	-0.637109	4.25964
Biological Process	5.37653e-12	75	282	2.3381	GO:0009150 purine ribonucleotide metabolic proc.	http://amigo.geneontology.org/amigo/term/GO:0009150	A9T1X0	Pp3c20_2830		ATP synthase subunit d, mitochondrial	ATP synthase subunit d, mitochondrial OS=Physcomitrium patens OX=3218 GN=PHYPA_024629 PE=3 SV=1	MSGKAVQEAGKAVQKAKAIDWDYLQRVVVSDSGKRELAALRRAYDDVAATINDKFNIKPTNINWEFYKQKLGPSIVNIFQDSVRSLEKEVPEYKDEYTADYQAKHQALMAKAAEQEEDSKKKIVALEKEIAKVQENKAALRTMTVDDYFAKNPGAKEkIDDEIRNNLWGY	EkIDDEIR	K158	-0.281036	1.52433
Biological Process	2.04686e-11	79	307	2.22883	GO:0006163 purine nucleotide metabolic proc.	http://amigo.geneontology.org/amigo/term/GO:0006163	A9T1X0	Pp3c20_2830		ATP synthase subunit d, mitochondrial	ATP synthase subunit d, mitochondrial OS=Physcomitrium patens OX=3218 GN=PHYPA_024629 PE=3 SV=1	MSGKAVQEAGKAVQKAKAIDWDYLQRVVVSDSGKRELAALRRAYDDVAATINDKFNIKPTNINWEFYkQKLGPSIVNIFQDSVRSLEKEVPEYKDEYTADYQAKHQALMAKAAEQEEDSKKKIVALEKEIAKVQENKAALRTMTVDDYFAKNPGAKEKIDDEIRNNLWGY	FNIKPTNINWEFYk	K68	-0.685014	2.23136
Biological Process	2.04686e-11	79	307	2.22883	GO:0006163 purine nucleotide metabolic proc.	http://amigo.geneontology.org/amigo/term/GO:0006163	A9T1X0	Pp3c20_2830		ATP synthase subunit d, mitochondrial	ATP synthase subunit d, mitochondrial OS=Physcomitrium patens OX=3218 GN=PHYPA_024629 PE=3 SV=1	MSGKAVQEAGKAVQKAKAIDWDYLQRVVVSDSGKRELAALRRAYDDVAATINDKFNIKPTNINWEFYKQKLGPSIVNIFQDSVRSLEKEVPEYkDEYTADYQAKHQALMAKAAEQEEDSKKKIVALEKEIAKVQENKAALRTMTVDDYFAKNPGAKEKIDDEIRNNLWGY	EVPEYkDEYTADYQAK	K94	-0.650635	2.75449
Biological Process	2.04686e-11	79	307	2.22883	GO:0006163 purine nucleotide metabolic proc.	http://amigo.geneontology.org/amigo/term/GO:0006163	A9T1X0	Pp3c20_2830		ATP synthase subunit d, mitochondrial	ATP synthase subunit d, mitochondrial OS=Physcomitrium patens OX=3218 GN=PHYPA_024629 PE=3 SV=1	MSGKAVQEAGKAVQKAKAIDWDYLQRVVVSDSGKRELAALRRAYDDVAATINDKFNIKPTNINWEFYKQKLGPSIVNIFQDSVRSLEKEVPEYKDEYTADYQAKHQALMAKAAEQEEDSKKKIVALEkEIAKVQENKAALRTMTVDDYFAKNPGAKEKIDDEIRNNLWGY	IVALEkEIAK	K128	-0.496142	2.7167
Biological Process	2.04686e-11	79	307	2.22883	GO:0006163 purine nucleotide metabolic proc.	http://amigo.geneontology.org/amigo/term/GO:0006163	A9T1X0	Pp3c20_2830		ATP synthase subunit d, mitochondrial	ATP synthase subunit d, mitochondrial OS=Physcomitrium patens OX=3218 GN=PHYPA_024629 PE=3 SV=1	MSGKAVQEAGKAVQKAKAIDWDYLQRVVVSDSGKRELAALRRAYDDVAATINDKFNIKPTNINWEFYKQKLGPSIVNIFQDSVRSLEKEVPEYKDEYTADYQAKHQALMAKAAEQEEDSKKKIVALEKEIAKVQENkAALRTMTVDDYFAKNPGAKEKIDDEIRNNLWGY	VQENkAALR	K137	-0.637109	4.25964
Biological Process	2.04686e-11	79	307	2.22883	GO:0006163 purine nucleotide metabolic proc.	http://amigo.geneontology.org/amigo/term/GO:0006163	A9T1X0	Pp3c20_2830		ATP synthase subunit d, mitochondrial	ATP synthase subunit d, mitochondrial OS=Physcomitrium patens OX=3218 GN=PHYPA_024629 PE=3 SV=1	MSGKAVQEAGKAVQKAKAIDWDYLQRVVVSDSGKRELAALRRAYDDVAATINDKFNIKPTNINWEFYKQKLGPSIVNIFQDSVRSLEKEVPEYKDEYTADYQAKHQALMAKAAEQEEDSKKKIVALEKEIAKVQENKAALRTMTVDDYFAKNPGAKEkIDDEIRNNLWGY	EkIDDEIR	K158	-0.281036	1.52433
Biological Process	4.92081e-11	79	312	2.19589	GO:0009259 ribonucleotide metabolic proc.	http://amigo.geneontology.org/amigo/term/GO:0009259	A9T1X0	Pp3c20_2830		ATP synthase subunit d, mitochondrial	ATP synthase subunit d, mitochondrial OS=Physcomitrium patens OX=3218 GN=PHYPA_024629 PE=3 SV=1	MSGKAVQEAGKAVQKAKAIDWDYLQRVVVSDSGKRELAALRRAYDDVAATINDKFNIKPTNINWEFYkQKLGPSIVNIFQDSVRSLEKEVPEYKDEYTADYQAKHQALMAKAAEQEEDSKKKIVALEKEIAKVQENKAALRTMTVDDYFAKNPGAKEKIDDEIRNNLWGY	FNIKPTNINWEFYk	K68	-0.685014	2.23136
Biological Process	4.92081e-11	79	312	2.19589	GO:0009259 ribonucleotide metabolic proc.	http://amigo.geneontology.org/amigo/term/GO:0009259	A9T1X0	Pp3c20_2830		ATP synthase subunit d, mitochondrial	ATP synthase subunit d, mitochondrial OS=Physcomitrium patens OX=3218 GN=PHYPA_024629 PE=3 SV=1	MSGKAVQEAGKAVQKAKAIDWDYLQRVVVSDSGKRELAALRRAYDDVAATINDKFNIKPTNINWEFYKQKLGPSIVNIFQDSVRSLEKEVPEYkDEYTADYQAKHQALMAKAAEQEEDSKKKIVALEKEIAKVQENKAALRTMTVDDYFAKNPGAKEKIDDEIRNNLWGY	EVPEYkDEYTADYQAK	K94	-0.650635	2.75449
Biological Process	4.92081e-11	79	312	2.19589	GO:0009259 ribonucleotide metabolic proc.	http://amigo.geneontology.org/amigo/term/GO:0009259	A9T1X0	Pp3c20_2830		ATP synthase subunit d, mitochondrial	ATP synthase subunit d, mitochondrial OS=Physcomitrium patens OX=3218 GN=PHYPA_024629 PE=3 SV=1	MSGKAVQEAGKAVQKAKAIDWDYLQRVVVSDSGKRELAALRRAYDDVAATINDKFNIKPTNINWEFYKQKLGPSIVNIFQDSVRSLEKEVPEYKDEYTADYQAKHQALMAKAAEQEEDSKKKIVALEkEIAKVQENKAALRTMTVDDYFAKNPGAKEKIDDEIRNNLWGY	IVALEkEIAK	K128	-0.496142	2.7167
Biological Process	4.92081e-11	79	312	2.19589	GO:0009259 ribonucleotide metabolic proc.	http://amigo.geneontology.org/amigo/term/GO:0009259	A9T1X0	Pp3c20_2830		ATP synthase subunit d, mitochondrial	ATP synthase subunit d, mitochondrial OS=Physcomitrium patens OX=3218 GN=PHYPA_024629 PE=3 SV=1	MSGKAVQEAGKAVQKAKAIDWDYLQRVVVSDSGKRELAALRRAYDDVAATINDKFNIKPTNINWEFYKQKLGPSIVNIFQDSVRSLEKEVPEYKDEYTADYQAKHQALMAKAAEQEEDSKKKIVALEKEIAKVQENkAALRTMTVDDYFAKNPGAKEKIDDEIRNNLWGY	VQENkAALR	K137	-0.637109	4.25964
Biological Process	4.92081e-11	79	312	2.19589	GO:0009259 ribonucleotide metabolic proc.	http://amigo.geneontology.org/amigo/term/GO:0009259	A9T1X0	Pp3c20_2830		ATP synthase subunit d, mitochondrial	ATP synthase subunit d, mitochondrial OS=Physcomitrium patens OX=3218 GN=PHYPA_024629 PE=3 SV=1	MSGKAVQEAGKAVQKAKAIDWDYLQRVVVSDSGKRELAALRRAYDDVAATINDKFNIKPTNINWEFYKQKLGPSIVNIFQDSVRSLEKEVPEYKDEYTADYQAKHQALMAKAAEQEEDSKKKIVALEKEIAKVQENKAALRTMTVDDYFAKNPGAKEkIDDEIRNNLWGY	EkIDDEIR	K158	-0.281036	1.52433
Biological Process	1.18859e-10	80	321	2.14956	GO:0019693 ribose phosphate metabolic proc.	http://amigo.geneontology.org/amigo/term/GO:0019693	A9T1X0	Pp3c20_2830		ATP synthase subunit d, mitochondrial	ATP synthase subunit d, mitochondrial OS=Physcomitrium patens OX=3218 GN=PHYPA_024629 PE=3 SV=1	MSGKAVQEAGKAVQKAKAIDWDYLQRVVVSDSGKRELAALRRAYDDVAATINDKFNIKPTNINWEFYkQKLGPSIVNIFQDSVRSLEKEVPEYKDEYTADYQAKHQALMAKAAEQEEDSKKKIVALEKEIAKVQENKAALRTMTVDDYFAKNPGAKEKIDDEIRNNLWGY	FNIKPTNINWEFYk	K68	-0.685014	2.23136
Biological Process	1.18859e-10	80	321	2.14956	GO:0019693 ribose phosphate metabolic proc.	http://amigo.geneontology.org/amigo/term/GO:0019693	A9T1X0	Pp3c20_2830		ATP synthase subunit d, mitochondrial	ATP synthase subunit d, mitochondrial OS=Physcomitrium patens OX=3218 GN=PHYPA_024629 PE=3 SV=1	MSGKAVQEAGKAVQKAKAIDWDYLQRVVVSDSGKRELAALRRAYDDVAATINDKFNIKPTNINWEFYKQKLGPSIVNIFQDSVRSLEKEVPEYkDEYTADYQAKHQALMAKAAEQEEDSKKKIVALEKEIAKVQENKAALRTMTVDDYFAKNPGAKEKIDDEIRNNLWGY	EVPEYkDEYTADYQAK	K94	-0.650635	2.75449
Biological Process	1.18859e-10	80	321	2.14956	GO:0019693 ribose phosphate metabolic proc.	http://amigo.geneontology.org/amigo/term/GO:0019693	A9T1X0	Pp3c20_2830		ATP synthase subunit d, mitochondrial	ATP synthase subunit d, mitochondrial OS=Physcomitrium patens OX=3218 GN=PHYPA_024629 PE=3 SV=1	MSGKAVQEAGKAVQKAKAIDWDYLQRVVVSDSGKRELAALRRAYDDVAATINDKFNIKPTNINWEFYKQKLGPSIVNIFQDSVRSLEKEVPEYKDEYTADYQAKHQALMAKAAEQEEDSKKKIVALEkEIAKVQENKAALRTMTVDDYFAKNPGAKEKIDDEIRNNLWGY	IVALEkEIAK	K128	-0.496142	2.7167
Biological Process	1.18859e-10	80	321	2.14956	GO:0019693 ribose phosphate metabolic proc.	http://amigo.geneontology.org/amigo/term/GO:0019693	A9T1X0	Pp3c20_2830		ATP synthase subunit d, mitochondrial	ATP synthase subunit d, mitochondrial OS=Physcomitrium patens OX=3218 GN=PHYPA_024629 PE=3 SV=1	MSGKAVQEAGKAVQKAKAIDWDYLQRVVVSDSGKRELAALRRAYDDVAATINDKFNIKPTNINWEFYKQKLGPSIVNIFQDSVRSLEKEVPEYKDEYTADYQAKHQALMAKAAEQEEDSKKKIVALEKEIAKVQENkAALRTMTVDDYFAKNPGAKEKIDDEIRNNLWGY	VQENkAALR	K137	-0.637109	4.25964
Biological Process	1.18859e-10	80	321	2.14956	GO:0019693 ribose phosphate metabolic proc.	http://amigo.geneontology.org/amigo/term/GO:0019693	A9T1X0	Pp3c20_2830		ATP synthase subunit d, mitochondrial	ATP synthase subunit d, mitochondrial OS=Physcomitrium patens OX=3218 GN=PHYPA_024629 PE=3 SV=1	MSGKAVQEAGKAVQKAKAIDWDYLQRVVVSDSGKRELAALRRAYDDVAATINDKFNIKPTNINWEFYKQKLGPSIVNIFQDSVRSLEKEVPEYKDEYTADYQAKHQALMAKAAEQEEDSKKKIVALEKEIAKVQENKAALRTMTVDDYFAKNPGAKEkIDDEIRNNLWGY	EkIDDEIR	K158	-0.281036	1.52433
Biological Process	1.55613e-10	81	335	2.12582	GO:0072521 purine-containing compound metabolic proc.	http://amigo.geneontology.org/amigo/term/GO:0072521	A9T1X0	Pp3c20_2830		ATP synthase subunit d, mitochondrial	ATP synthase subunit d, mitochondrial OS=Physcomitrium patens OX=3218 GN=PHYPA_024629 PE=3 SV=1	MSGKAVQEAGKAVQKAKAIDWDYLQRVVVSDSGKRELAALRRAYDDVAATINDKFNIKPTNINWEFYkQKLGPSIVNIFQDSVRSLEKEVPEYKDEYTADYQAKHQALMAKAAEQEEDSKKKIVALEKEIAKVQENKAALRTMTVDDYFAKNPGAKEKIDDEIRNNLWGY	FNIKPTNINWEFYk	K68	-0.685014	2.23136
Biological Process	1.55613e-10	81	335	2.12582	GO:0072521 purine-containing compound metabolic proc.	http://amigo.geneontology.org/amigo/term/GO:0072521	A9T1X0	Pp3c20_2830		ATP synthase subunit d, mitochondrial	ATP synthase subunit d, mitochondrial OS=Physcomitrium patens OX=3218 GN=PHYPA_024629 PE=3 SV=1	MSGKAVQEAGKAVQKAKAIDWDYLQRVVVSDSGKRELAALRRAYDDVAATINDKFNIKPTNINWEFYKQKLGPSIVNIFQDSVRSLEKEVPEYkDEYTADYQAKHQALMAKAAEQEEDSKKKIVALEKEIAKVQENKAALRTMTVDDYFAKNPGAKEKIDDEIRNNLWGY	EVPEYkDEYTADYQAK	K94	-0.650635	2.75449
Biological Process	1.55613e-10	81	335	2.12582	GO:0072521 purine-containing compound metabolic proc.	http://amigo.geneontology.org/amigo/term/GO:0072521	A9T1X0	Pp3c20_2830		ATP synthase subunit d, mitochondrial	ATP synthase subunit d, mitochondrial OS=Physcomitrium patens OX=3218 GN=PHYPA_024629 PE=3 SV=1	MSGKAVQEAGKAVQKAKAIDWDYLQRVVVSDSGKRELAALRRAYDDVAATINDKFNIKPTNINWEFYKQKLGPSIVNIFQDSVRSLEKEVPEYKDEYTADYQAKHQALMAKAAEQEEDSKKKIVALEkEIAKVQENKAALRTMTVDDYFAKNPGAKEKIDDEIRNNLWGY	IVALEkEIAK	K128	-0.496142	2.7167
Biological Process	1.55613e-10	81	335	2.12582	GO:0072521 purine-containing compound metabolic proc.	http://amigo.geneontology.org/amigo/term/GO:0072521	A9T1X0	Pp3c20_2830		ATP synthase subunit d, mitochondrial	ATP synthase subunit d, mitochondrial OS=Physcomitrium patens OX=3218 GN=PHYPA_024629 PE=3 SV=1	MSGKAVQEAGKAVQKAKAIDWDYLQRVVVSDSGKRELAALRRAYDDVAATINDKFNIKPTNINWEFYKQKLGPSIVNIFQDSVRSLEKEVPEYKDEYTADYQAKHQALMAKAAEQEEDSKKKIVALEKEIAKVQENkAALRTMTVDDYFAKNPGAKEKIDDEIRNNLWGY	VQENkAALR	K137	-0.637109	4.25964
Biological Process	1.55613e-10	81	335	2.12582	GO:0072521 purine-containing compound metabolic proc.	http://amigo.geneontology.org/amigo/term/GO:0072521	A9T1X0	Pp3c20_2830		ATP synthase subunit d, mitochondrial	ATP synthase subunit d, mitochondrial OS=Physcomitrium patens OX=3218 GN=PHYPA_024629 PE=3 SV=1	MSGKAVQEAGKAVQKAKAIDWDYLQRVVVSDSGKRELAALRRAYDDVAATINDKFNIKPTNINWEFYKQKLGPSIVNIFQDSVRSLEKEVPEYKDEYTADYQAKHQALMAKAAEQEEDSKKKIVALEKEIAKVQENKAALRTMTVDDYFAKNPGAKEkIDDEIRNNLWGY	EkIDDEIR	K158	-0.281036	1.52433
Biological Process	1.19399e-09	87	384	1.99556	GO:0009117 nucleotide metabolic proc.	http://amigo.geneontology.org/amigo/term/GO:0009117	A9T1X0	Pp3c20_2830		ATP synthase subunit d, mitochondrial	ATP synthase subunit d, mitochondrial OS=Physcomitrium patens OX=3218 GN=PHYPA_024629 PE=3 SV=1	MSGKAVQEAGKAVQKAKAIDWDYLQRVVVSDSGKRELAALRRAYDDVAATINDKFNIKPTNINWEFYkQKLGPSIVNIFQDSVRSLEKEVPEYKDEYTADYQAKHQALMAKAAEQEEDSKKKIVALEKEIAKVQENKAALRTMTVDDYFAKNPGAKEKIDDEIRNNLWGY	FNIKPTNINWEFYk	K68	-0.685014	2.23136
Biological Process	1.19399e-09	87	384	1.99556	GO:0009117 nucleotide metabolic proc.	http://amigo.geneontology.org/amigo/term/GO:0009117	A9T1X0	Pp3c20_2830		ATP synthase subunit d, mitochondrial	ATP synthase subunit d, mitochondrial OS=Physcomitrium patens OX=3218 GN=PHYPA_024629 PE=3 SV=1	MSGKAVQEAGKAVQKAKAIDWDYLQRVVVSDSGKRELAALRRAYDDVAATINDKFNIKPTNINWEFYKQKLGPSIVNIFQDSVRSLEKEVPEYkDEYTADYQAKHQALMAKAAEQEEDSKKKIVALEKEIAKVQENKAALRTMTVDDYFAKNPGAKEKIDDEIRNNLWGY	EVPEYkDEYTADYQAK	K94	-0.650635	2.75449
Biological Process	1.19399e-09	87	384	1.99556	GO:0009117 nucleotide metabolic proc.	http://amigo.geneontology.org/amigo/term/GO:0009117	A9T1X0	Pp3c20_2830		ATP synthase subunit d, mitochondrial	ATP synthase subunit d, mitochondrial OS=Physcomitrium patens OX=3218 GN=PHYPA_024629 PE=3 SV=1	MSGKAVQEAGKAVQKAKAIDWDYLQRVVVSDSGKRELAALRRAYDDVAATINDKFNIKPTNINWEFYKQKLGPSIVNIFQDSVRSLEKEVPEYKDEYTADYQAKHQALMAKAAEQEEDSKKKIVALEkEIAKVQENKAALRTMTVDDYFAKNPGAKEKIDDEIRNNLWGY	IVALEkEIAK	K128	-0.496142	2.7167
Biological Process	1.19399e-09	87	384	1.99556	GO:0009117 nucleotide metabolic proc.	http://amigo.geneontology.org/amigo/term/GO:0009117	A9T1X0	Pp3c20_2830		ATP synthase subunit d, mitochondrial	ATP synthase subunit d, mitochondrial OS=Physcomitrium patens OX=3218 GN=PHYPA_024629 PE=3 SV=1	MSGKAVQEAGKAVQKAKAIDWDYLQRVVVSDSGKRELAALRRAYDDVAATINDKFNIKPTNINWEFYKQKLGPSIVNIFQDSVRSLEKEVPEYKDEYTADYQAKHQALMAKAAEQEEDSKKKIVALEKEIAKVQENkAALRTMTVDDYFAKNPGAKEKIDDEIRNNLWGY	VQENkAALR	K137	-0.637109	4.25964
Biological Process	1.19399e-09	87	384	1.99556	GO:0009117 nucleotide metabolic proc.	http://amigo.geneontology.org/amigo/term/GO:0009117	A9T1X0	Pp3c20_2830		ATP synthase subunit d, mitochondrial	ATP synthase subunit d, mitochondrial OS=Physcomitrium patens OX=3218 GN=PHYPA_024629 PE=3 SV=1	MSGKAVQEAGKAVQKAKAIDWDYLQRVVVSDSGKRELAALRRAYDDVAATINDKFNIKPTNINWEFYKQKLGPSIVNIFQDSVRSLEKEVPEYKDEYTADYQAKHQALMAKAAEQEEDSKKKIVALEKEIAKVQENKAALRTMTVDDYFAKNPGAKEkIDDEIRNNLWGY	EkIDDEIR	K158	-0.281036	1.52433
Biological Process	8.04048e-35	340	1813	1.87352	GO:1901566 organonitrogen compound biosynthetic proc.	http://amigo.geneontology.org/amigo/term/GO:1901566	A9T1X0	Pp3c20_2830		ATP synthase subunit d, mitochondrial	ATP synthase subunit d, mitochondrial OS=Physcomitrium patens OX=3218 GN=PHYPA_024629 PE=3 SV=1	MSGKAVQEAGKAVQKAKAIDWDYLQRVVVSDSGKRELAALRRAYDDVAATINDKFNIKPTNINWEFYkQKLGPSIVNIFQDSVRSLEKEVPEYKDEYTADYQAKHQALMAKAAEQEEDSKKKIVALEKEIAKVQENKAALRTMTVDDYFAKNPGAKEKIDDEIRNNLWGY	FNIKPTNINWEFYk	K68	-0.685014	2.23136
Biological Process	8.04048e-35	340	1813	1.87352	GO:1901566 organonitrogen compound biosynthetic proc.	http://amigo.geneontology.org/amigo/term/GO:1901566	A9T1X0	Pp3c20_2830		ATP synthase subunit d, mitochondrial	ATP synthase subunit d, mitochondrial OS=Physcomitrium patens OX=3218 GN=PHYPA_024629 PE=3 SV=1	MSGKAVQEAGKAVQKAKAIDWDYLQRVVVSDSGKRELAALRRAYDDVAATINDKFNIKPTNINWEFYKQKLGPSIVNIFQDSVRSLEKEVPEYkDEYTADYQAKHQALMAKAAEQEEDSKKKIVALEKEIAKVQENKAALRTMTVDDYFAKNPGAKEKIDDEIRNNLWGY	EVPEYkDEYTADYQAK	K94	-0.650635	2.75449
Biological Process	8.04048e-35	340	1813	1.87352	GO:1901566 organonitrogen compound biosynthetic proc.	http://amigo.geneontology.org/amigo/term/GO:1901566	A9T1X0	Pp3c20_2830		ATP synthase subunit d, mitochondrial	ATP synthase subunit d, mitochondrial OS=Physcomitrium patens OX=3218 GN=PHYPA_024629 PE=3 SV=1	MSGKAVQEAGKAVQKAKAIDWDYLQRVVVSDSGKRELAALRRAYDDVAATINDKFNIKPTNINWEFYKQKLGPSIVNIFQDSVRSLEKEVPEYKDEYTADYQAKHQALMAKAAEQEEDSKKKIVALEkEIAKVQENKAALRTMTVDDYFAKNPGAKEKIDDEIRNNLWGY	IVALEkEIAK	K128	-0.496142	2.7167
Biological Process	8.04048e-35	340	1813	1.87352	GO:1901566 organonitrogen compound biosynthetic proc.	http://amigo.geneontology.org/amigo/term/GO:1901566	A9T1X0	Pp3c20_2830		ATP synthase subunit d, mitochondrial	ATP synthase subunit d, mitochondrial OS=Physcomitrium patens OX=3218 GN=PHYPA_024629 PE=3 SV=1	MSGKAVQEAGKAVQKAKAIDWDYLQRVVVSDSGKRELAALRRAYDDVAATINDKFNIKPTNINWEFYKQKLGPSIVNIFQDSVRSLEKEVPEYKDEYTADYQAKHQALMAKAAEQEEDSKKKIVALEKEIAKVQENkAALRTMTVDDYFAKNPGAKEKIDDEIRNNLWGY	VQENkAALR	K137	-0.637109	4.25964
Biological Process	8.04048e-35	340	1813	1.87352	GO:1901566 organonitrogen compound biosynthetic proc.	http://amigo.geneontology.org/amigo/term/GO:1901566	A9T1X0	Pp3c20_2830		ATP synthase subunit d, mitochondrial	ATP synthase subunit d, mitochondrial OS=Physcomitrium patens OX=3218 GN=PHYPA_024629 PE=3 SV=1	MSGKAVQEAGKAVQKAKAIDWDYLQRVVVSDSGKRELAALRRAYDDVAATINDKFNIKPTNINWEFYKQKLGPSIVNIFQDSVRSLEKEVPEYKDEYTADYQAKHQALMAKAAEQEEDSKKKIVALEKEIAKVQENKAALRTMTVDDYFAKNPGAKEkIDDEIRNNLWGY	EkIDDEIR	K158	-0.281036	1.52433
Biological Process	3.04859e-09	103	493	1.84504	GO:0055086 nucleobase-containing small molecule metabolic proc.	http://amigo.geneontology.org/amigo/term/GO:0055086	A9T1X0	Pp3c20_2830		ATP synthase subunit d, mitochondrial	ATP synthase subunit d, mitochondrial OS=Physcomitrium patens OX=3218 GN=PHYPA_024629 PE=3 SV=1	MSGKAVQEAGKAVQKAKAIDWDYLQRVVVSDSGKRELAALRRAYDDVAATINDKFNIKPTNINWEFYkQKLGPSIVNIFQDSVRSLEKEVPEYKDEYTADYQAKHQALMAKAAEQEEDSKKKIVALEKEIAKVQENKAALRTMTVDDYFAKNPGAKEKIDDEIRNNLWGY	FNIKPTNINWEFYk	K68	-0.685014	2.23136
Biological Process	3.04859e-09	103	493	1.84504	GO:0055086 nucleobase-containing small molecule metabolic proc.	http://amigo.geneontology.org/amigo/term/GO:0055086	A9T1X0	Pp3c20_2830		ATP synthase subunit d, mitochondrial	ATP synthase subunit d, mitochondrial OS=Physcomitrium patens OX=3218 GN=PHYPA_024629 PE=3 SV=1	MSGKAVQEAGKAVQKAKAIDWDYLQRVVVSDSGKRELAALRRAYDDVAATINDKFNIKPTNINWEFYKQKLGPSIVNIFQDSVRSLEKEVPEYkDEYTADYQAKHQALMAKAAEQEEDSKKKIVALEKEIAKVQENKAALRTMTVDDYFAKNPGAKEKIDDEIRNNLWGY	EVPEYkDEYTADYQAK	K94	-0.650635	2.75449
Biological Process	3.04859e-09	103	493	1.84504	GO:0055086 nucleobase-containing small molecule metabolic proc.	http://amigo.geneontology.org/amigo/term/GO:0055086	A9T1X0	Pp3c20_2830		ATP synthase subunit d, mitochondrial	ATP synthase subunit d, mitochondrial OS=Physcomitrium patens OX=3218 GN=PHYPA_024629 PE=3 SV=1	MSGKAVQEAGKAVQKAKAIDWDYLQRVVVSDSGKRELAALRRAYDDVAATINDKFNIKPTNINWEFYKQKLGPSIVNIFQDSVRSLEKEVPEYKDEYTADYQAKHQALMAKAAEQEEDSKKKIVALEkEIAKVQENKAALRTMTVDDYFAKNPGAKEKIDDEIRNNLWGY	IVALEkEIAK	K128	-0.496142	2.7167
Biological Process	3.04859e-09	103	493	1.84504	GO:0055086 nucleobase-containing small molecule metabolic proc.	http://amigo.geneontology.org/amigo/term/GO:0055086	A9T1X0	Pp3c20_2830		ATP synthase subunit d, mitochondrial	ATP synthase subunit d, mitochondrial OS=Physcomitrium patens OX=3218 GN=PHYPA_024629 PE=3 SV=1	MSGKAVQEAGKAVQKAKAIDWDYLQRVVVSDSGKRELAALRRAYDDVAATINDKFNIKPTNINWEFYKQKLGPSIVNIFQDSVRSLEKEVPEYKDEYTADYQAKHQALMAKAAEQEEDSKKKIVALEKEIAKVQENkAALRTMTVDDYFAKNPGAKEKIDDEIRNNLWGY	VQENkAALR	K137	-0.637109	4.25964
Biological Process	3.04859e-09	103	493	1.84504	GO:0055086 nucleobase-containing small molecule metabolic proc.	http://amigo.geneontology.org/amigo/term/GO:0055086	A9T1X0	Pp3c20_2830		ATP synthase subunit d, mitochondrial	ATP synthase subunit d, mitochondrial OS=Physcomitrium patens OX=3218 GN=PHYPA_024629 PE=3 SV=1	MSGKAVQEAGKAVQKAKAIDWDYLQRVVVSDSGKRELAALRRAYDDVAATINDKFNIKPTNINWEFYKQKLGPSIVNIFQDSVRSLEKEVPEYKDEYTADYQAKHQALMAKAAEQEEDSKKKIVALEKEIAKVQENKAALRTMTVDDYFAKNPGAKEkIDDEIRNNLWGY	EkIDDEIR	K158	-0.281036	1.52433
Biological Process	8.34022e-29	328	1620	1.78474	GO:0044281 small molecule metabolic proc.	http://amigo.geneontology.org/amigo/term/GO:0044281	A9T1X0	Pp3c20_2830		ATP synthase subunit d, mitochondrial	ATP synthase subunit d, mitochondrial OS=Physcomitrium patens OX=3218 GN=PHYPA_024629 PE=3 SV=1	MSGKAVQEAGKAVQKAKAIDWDYLQRVVVSDSGKRELAALRRAYDDVAATINDKFNIKPTNINWEFYkQKLGPSIVNIFQDSVRSLEKEVPEYKDEYTADYQAKHQALMAKAAEQEEDSKKKIVALEKEIAKVQENKAALRTMTVDDYFAKNPGAKEKIDDEIRNNLWGY	FNIKPTNINWEFYk	K68	-0.685014	2.23136
Biological Process	8.34022e-29	328	1620	1.78474	GO:0044281 small molecule metabolic proc.	http://amigo.geneontology.org/amigo/term/GO:0044281	A9T1X0	Pp3c20_2830		ATP synthase subunit d, mitochondrial	ATP synthase subunit d, mitochondrial OS=Physcomitrium patens OX=3218 GN=PHYPA_024629 PE=3 SV=1	MSGKAVQEAGKAVQKAKAIDWDYLQRVVVSDSGKRELAALRRAYDDVAATINDKFNIKPTNINWEFYKQKLGPSIVNIFQDSVRSLEKEVPEYkDEYTADYQAKHQALMAKAAEQEEDSKKKIVALEKEIAKVQENKAALRTMTVDDYFAKNPGAKEKIDDEIRNNLWGY	EVPEYkDEYTADYQAK	K94	-0.650635	2.75449
Biological Process	8.34022e-29	328	1620	1.78474	GO:0044281 small molecule metabolic proc.	http://amigo.geneontology.org/amigo/term/GO:0044281	A9T1X0	Pp3c20_2830		ATP synthase subunit d, mitochondrial	ATP synthase subunit d, mitochondrial OS=Physcomitrium patens OX=3218 GN=PHYPA_024629 PE=3 SV=1	MSGKAVQEAGKAVQKAKAIDWDYLQRVVVSDSGKRELAALRRAYDDVAATINDKFNIKPTNINWEFYKQKLGPSIVNIFQDSVRSLEKEVPEYKDEYTADYQAKHQALMAKAAEQEEDSKKKIVALEkEIAKVQENKAALRTMTVDDYFAKNPGAKEKIDDEIRNNLWGY	IVALEkEIAK	K128	-0.496142	2.7167
Biological Process	8.34022e-29	328	1620	1.78474	GO:0044281 small molecule metabolic proc.	http://amigo.geneontology.org/amigo/term/GO:0044281	A9T1X0	Pp3c20_2830		ATP synthase subunit d, mitochondrial	ATP synthase subunit d, mitochondrial OS=Physcomitrium patens OX=3218 GN=PHYPA_024629 PE=3 SV=1	MSGKAVQEAGKAVQKAKAIDWDYLQRVVVSDSGKRELAALRRAYDDVAATINDKFNIKPTNINWEFYKQKLGPSIVNIFQDSVRSLEKEVPEYKDEYTADYQAKHQALMAKAAEQEEDSKKKIVALEKEIAKVQENkAALRTMTVDDYFAKNPGAKEKIDDEIRNNLWGY	VQENkAALR	K137	-0.637109	4.25964
Biological Process	8.34022e-29	328	1620	1.78474	GO:0044281 small molecule metabolic proc.	http://amigo.geneontology.org/amigo/term/GO:0044281	A9T1X0	Pp3c20_2830		ATP synthase subunit d, mitochondrial	ATP synthase subunit d, mitochondrial OS=Physcomitrium patens OX=3218 GN=PHYPA_024629 PE=3 SV=1	MSGKAVQEAGKAVQKAKAIDWDYLQRVVVSDSGKRELAALRRAYDDVAATINDKFNIKPTNINWEFYKQKLGPSIVNIFQDSVRSLEKEVPEYKDEYTADYQAKHQALMAKAAEQEEDSKKKIVALEKEIAKVQENKAALRTMTVDDYFAKNPGAKEkIDDEIRNNLWGY	EkIDDEIR	K158	-0.281036	1.52433
Biological Process	3.02944e-09	132	765	1.7044	GO:1901135 carbohydrate derivative metabolic proc.	http://amigo.geneontology.org/amigo/term/GO:1901135	A9T1X0	Pp3c20_2830		ATP synthase subunit d, mitochondrial	ATP synthase subunit d, mitochondrial OS=Physcomitrium patens OX=3218 GN=PHYPA_024629 PE=3 SV=1	MSGKAVQEAGKAVQKAKAIDWDYLQRVVVSDSGKRELAALRRAYDDVAATINDKFNIKPTNINWEFYkQKLGPSIVNIFQDSVRSLEKEVPEYKDEYTADYQAKHQALMAKAAEQEEDSKKKIVALEKEIAKVQENKAALRTMTVDDYFAKNPGAKEKIDDEIRNNLWGY	FNIKPTNINWEFYk	K68	-0.685014	2.23136
Biological Process	3.02944e-09	132	765	1.7044	GO:1901135 carbohydrate derivative metabolic proc.	http://amigo.geneontology.org/amigo/term/GO:1901135	A9T1X0	Pp3c20_2830		ATP synthase subunit d, mitochondrial	ATP synthase subunit d, mitochondrial OS=Physcomitrium patens OX=3218 GN=PHYPA_024629 PE=3 SV=1	MSGKAVQEAGKAVQKAKAIDWDYLQRVVVSDSGKRELAALRRAYDDVAATINDKFNIKPTNINWEFYKQKLGPSIVNIFQDSVRSLEKEVPEYkDEYTADYQAKHQALMAKAAEQEEDSKKKIVALEKEIAKVQENKAALRTMTVDDYFAKNPGAKEKIDDEIRNNLWGY	EVPEYkDEYTADYQAK	K94	-0.650635	2.75449
Biological Process	3.02944e-09	132	765	1.7044	GO:1901135 carbohydrate derivative metabolic proc.	http://amigo.geneontology.org/amigo/term/GO:1901135	A9T1X0	Pp3c20_2830		ATP synthase subunit d, mitochondrial	ATP synthase subunit d, mitochondrial OS=Physcomitrium patens OX=3218 GN=PHYPA_024629 PE=3 SV=1	MSGKAVQEAGKAVQKAKAIDWDYLQRVVVSDSGKRELAALRRAYDDVAATINDKFNIKPTNINWEFYKQKLGPSIVNIFQDSVRSLEKEVPEYKDEYTADYQAKHQALMAKAAEQEEDSKKKIVALEkEIAKVQENKAALRTMTVDDYFAKNPGAKEKIDDEIRNNLWGY	IVALEkEIAK	K128	-0.496142	2.7167
Biological Process	3.02944e-09	132	765	1.7044	GO:1901135 carbohydrate derivative metabolic proc.	http://amigo.geneontology.org/amigo/term/GO:1901135	A9T1X0	Pp3c20_2830		ATP synthase subunit d, mitochondrial	ATP synthase subunit d, mitochondrial OS=Physcomitrium patens OX=3218 GN=PHYPA_024629 PE=3 SV=1	MSGKAVQEAGKAVQKAKAIDWDYLQRVVVSDSGKRELAALRRAYDDVAATINDKFNIKPTNINWEFYKQKLGPSIVNIFQDSVRSLEKEVPEYKDEYTADYQAKHQALMAKAAEQEEDSKKKIVALEKEIAKVQENkAALRTMTVDDYFAKNPGAKEKIDDEIRNNLWGY	VQENkAALR	K137	-0.637109	4.25964
Biological Process	3.02944e-09	132	765	1.7044	GO:1901135 carbohydrate derivative metabolic proc.	http://amigo.geneontology.org/amigo/term/GO:1901135	A9T1X0	Pp3c20_2830		ATP synthase subunit d, mitochondrial	ATP synthase subunit d, mitochondrial OS=Physcomitrium patens OX=3218 GN=PHYPA_024629 PE=3 SV=1	MSGKAVQEAGKAVQKAKAIDWDYLQRVVVSDSGKRELAALRRAYDDVAATINDKFNIKPTNINWEFYKQKLGPSIVNIFQDSVRSLEKEVPEYKDEYTADYQAKHQALMAKAAEQEEDSKKKIVALEKEIAKVQENKAALRTMTVDDYFAKNPGAKEkIDDEIRNNLWGY	EkIDDEIR	K158	-0.281036	1.52433
Biological Process	1.95055e-11	57	220	2.61487	GO:0046034 ATP metabolic proc.	http://amigo.geneontology.org/amigo/term/GO:0046034	A0A2K1J0D5	Pp3c18_8580		ATP synthase subunit gamma, mitochondrial (F-ATPase gamma subunit)	Uncharacterized protein OS=Physcomitrium patens OX=3218 GN=PHYPA_022891 PE=3 SV=1	MATGAARRGGWRIAKQFSERLTLSSSLGVQNGGGSVGMQGLGATNEVAPFGARAASNQAVRNRMRSVKNIQKITMAMKMVAASKLRTVQVKAENSRGLFQPFTALLGDAPAVMGNKTLVVTLSTDKGLCGGINSTVVKYSRSLMKLNQLHGEGYDTKFVIVGDKGKAQLQREYKKLISTYITETQKVAINFTQCAMIADEIIKSCEYDVIkVVYNKFNSAVSFLPTVATLLSPEMLAGEEAQKIGNLESYETEGAETQGEVLQNLAEFQLASVLYNAMLENATSEMGARMSAMDSSTRNAGEVLDRLTLSYNRSRQASITTELIEIISGAAALEG	SCEYDVIkVVYNK	K211	-0.526992	3.81531
Biological Process	1.95055e-11	57	220	2.61487	GO:0046034 ATP metabolic proc.	http://amigo.geneontology.org/amigo/term/GO:0046034	A0A2K1IRM4	Pp3c21_11700		ATP synthase subunit gamma, mitochondrial (F-ATPase gamma subunit)	Uncharacterized protein OS=Physcomitrium patens OX=3218 GN=PHYPA_026056 PE=3 SV=1	MATGAARRGGSRLAKQFADKLTLSSSVGVQNGGAMGSPWGMQGLGATNEVAPFGARAASNQAVRNRMRSVKNIQKITMAMKMVAASKLRTVQVKAENSRGLFQPFTALLGDAPAIMGNKTLVVTLSTDKGLCGGINSTVVKYSRSLLKLNQLNGEGQDTkFVIVGDKGKAQLQREYKKHISTYITETQKVSINFTQCAMIADEIIKSSEYDVIKVVYNKFNSAVSFLPTVATLLSPEMLAGEEAQKIGDLESYETEGAETQGEVLQNLAEFQLASVLYNAMLENATSEMGARMSAMDSSTRNAGEVLDRLTLSYNRSRQASITTELIEIISGAAALEG	LNQLNGEGQDTkFVIVGDK	K160	-0.416962	2.63827
Biological Process	5.37653e-12	75	282	2.3381	GO:0009150 purine ribonucleotide metabolic proc.	http://amigo.geneontology.org/amigo/term/GO:0009150	A0A2K1J0D5	Pp3c18_8580		ATP synthase subunit gamma, mitochondrial (F-ATPase gamma subunit)	Uncharacterized protein OS=Physcomitrium patens OX=3218 GN=PHYPA_022891 PE=3 SV=1	MATGAARRGGWRIAKQFSERLTLSSSLGVQNGGGSVGMQGLGATNEVAPFGARAASNQAVRNRMRSVKNIQKITMAMKMVAASKLRTVQVKAENSRGLFQPFTALLGDAPAVMGNKTLVVTLSTDKGLCGGINSTVVKYSRSLMKLNQLHGEGYDTKFVIVGDKGKAQLQREYKKLISTYITETQKVAINFTQCAMIADEIIKSCEYDVIkVVYNKFNSAVSFLPTVATLLSPEMLAGEEAQKIGNLESYETEGAETQGEVLQNLAEFQLASVLYNAMLENATSEMGARMSAMDSSTRNAGEVLDRLTLSYNRSRQASITTELIEIISGAAALEG	SCEYDVIkVVYNK	K211	-0.526992	3.81531
Biological Process	5.37653e-12	75	282	2.3381	GO:0009150 purine ribonucleotide metabolic proc.	http://amigo.geneontology.org/amigo/term/GO:0009150	A0A2K1IRM4	Pp3c21_11700		ATP synthase subunit gamma, mitochondrial (F-ATPase gamma subunit)	Uncharacterized protein OS=Physcomitrium patens OX=3218 GN=PHYPA_026056 PE=3 SV=1	MATGAARRGGSRLAKQFADKLTLSSSVGVQNGGAMGSPWGMQGLGATNEVAPFGARAASNQAVRNRMRSVKNIQKITMAMKMVAASKLRTVQVKAENSRGLFQPFTALLGDAPAIMGNKTLVVTLSTDKGLCGGINSTVVKYSRSLLKLNQLNGEGQDTkFVIVGDKGKAQLQREYKKHISTYITETQKVSINFTQCAMIADEIIKSSEYDVIKVVYNKFNSAVSFLPTVATLLSPEMLAGEEAQKIGDLESYETEGAETQGEVLQNLAEFQLASVLYNAMLENATSEMGARMSAMDSSTRNAGEVLDRLTLSYNRSRQASITTELIEIISGAAALEG	LNQLNGEGQDTkFVIVGDK	K160	-0.416962	2.63827
Biological Process	2.04686e-11	79	307	2.22883	GO:0006163 purine nucleotide metabolic proc.	http://amigo.geneontology.org/amigo/term/GO:0006163	A0A2K1J0D5	Pp3c18_8580		ATP synthase subunit gamma, mitochondrial (F-ATPase gamma subunit)	Uncharacterized protein OS=Physcomitrium patens OX=3218 GN=PHYPA_022891 PE=3 SV=1	MATGAARRGGWRIAKQFSERLTLSSSLGVQNGGGSVGMQGLGATNEVAPFGARAASNQAVRNRMRSVKNIQKITMAMKMVAASKLRTVQVKAENSRGLFQPFTALLGDAPAVMGNKTLVVTLSTDKGLCGGINSTVVKYSRSLMKLNQLHGEGYDTKFVIVGDKGKAQLQREYKKLISTYITETQKVAINFTQCAMIADEIIKSCEYDVIkVVYNKFNSAVSFLPTVATLLSPEMLAGEEAQKIGNLESYETEGAETQGEVLQNLAEFQLASVLYNAMLENATSEMGARMSAMDSSTRNAGEVLDRLTLSYNRSRQASITTELIEIISGAAALEG	SCEYDVIkVVYNK	K211	-0.526992	3.81531
Biological Process	2.04686e-11	79	307	2.22883	GO:0006163 purine nucleotide metabolic proc.	http://amigo.geneontology.org/amigo/term/GO:0006163	A0A2K1IRM4	Pp3c21_11700		ATP synthase subunit gamma, mitochondrial (F-ATPase gamma subunit)	Uncharacterized protein OS=Physcomitrium patens OX=3218 GN=PHYPA_026056 PE=3 SV=1	MATGAARRGGSRLAKQFADKLTLSSSVGVQNGGAMGSPWGMQGLGATNEVAPFGARAASNQAVRNRMRSVKNIQKITMAMKMVAASKLRTVQVKAENSRGLFQPFTALLGDAPAIMGNKTLVVTLSTDKGLCGGINSTVVKYSRSLLKLNQLNGEGQDTkFVIVGDKGKAQLQREYKKHISTYITETQKVSINFTQCAMIADEIIKSSEYDVIKVVYNKFNSAVSFLPTVATLLSPEMLAGEEAQKIGDLESYETEGAETQGEVLQNLAEFQLASVLYNAMLENATSEMGARMSAMDSSTRNAGEVLDRLTLSYNRSRQASITTELIEIISGAAALEG	LNQLNGEGQDTkFVIVGDK	K160	-0.416962	2.63827
Biological Process	4.92081e-11	79	312	2.19589	GO:0009259 ribonucleotide metabolic proc.	http://amigo.geneontology.org/amigo/term/GO:0009259	A0A2K1J0D5	Pp3c18_8580		ATP synthase subunit gamma, mitochondrial (F-ATPase gamma subunit)	Uncharacterized protein OS=Physcomitrium patens OX=3218 GN=PHYPA_022891 PE=3 SV=1	MATGAARRGGWRIAKQFSERLTLSSSLGVQNGGGSVGMQGLGATNEVAPFGARAASNQAVRNRMRSVKNIQKITMAMKMVAASKLRTVQVKAENSRGLFQPFTALLGDAPAVMGNKTLVVTLSTDKGLCGGINSTVVKYSRSLMKLNQLHGEGYDTKFVIVGDKGKAQLQREYKKLISTYITETQKVAINFTQCAMIADEIIKSCEYDVIkVVYNKFNSAVSFLPTVATLLSPEMLAGEEAQKIGNLESYETEGAETQGEVLQNLAEFQLASVLYNAMLENATSEMGARMSAMDSSTRNAGEVLDRLTLSYNRSRQASITTELIEIISGAAALEG	SCEYDVIkVVYNK	K211	-0.526992	3.81531
Biological Process	4.92081e-11	79	312	2.19589	GO:0009259 ribonucleotide metabolic proc.	http://amigo.geneontology.org/amigo/term/GO:0009259	A0A2K1IRM4	Pp3c21_11700		ATP synthase subunit gamma, mitochondrial (F-ATPase gamma subunit)	Uncharacterized protein OS=Physcomitrium patens OX=3218 GN=PHYPA_026056 PE=3 SV=1	MATGAARRGGSRLAKQFADKLTLSSSVGVQNGGAMGSPWGMQGLGATNEVAPFGARAASNQAVRNRMRSVKNIQKITMAMKMVAASKLRTVQVKAENSRGLFQPFTALLGDAPAIMGNKTLVVTLSTDKGLCGGINSTVVKYSRSLLKLNQLNGEGQDTkFVIVGDKGKAQLQREYKKHISTYITETQKVSINFTQCAMIADEIIKSSEYDVIKVVYNKFNSAVSFLPTVATLLSPEMLAGEEAQKIGDLESYETEGAETQGEVLQNLAEFQLASVLYNAMLENATSEMGARMSAMDSSTRNAGEVLDRLTLSYNRSRQASITTELIEIISGAAALEG	LNQLNGEGQDTkFVIVGDK	K160	-0.416962	2.63827
Biological Process	1.18859e-10	80	321	2.14956	GO:0019693 ribose phosphate metabolic proc.	http://amigo.geneontology.org/amigo/term/GO:0019693	A0A2K1J0D5	Pp3c18_8580		ATP synthase subunit gamma, mitochondrial (F-ATPase gamma subunit)	Uncharacterized protein OS=Physcomitrium patens OX=3218 GN=PHYPA_022891 PE=3 SV=1	MATGAARRGGWRIAKQFSERLTLSSSLGVQNGGGSVGMQGLGATNEVAPFGARAASNQAVRNRMRSVKNIQKITMAMKMVAASKLRTVQVKAENSRGLFQPFTALLGDAPAVMGNKTLVVTLSTDKGLCGGINSTVVKYSRSLMKLNQLHGEGYDTKFVIVGDKGKAQLQREYKKLISTYITETQKVAINFTQCAMIADEIIKSCEYDVIkVVYNKFNSAVSFLPTVATLLSPEMLAGEEAQKIGNLESYETEGAETQGEVLQNLAEFQLASVLYNAMLENATSEMGARMSAMDSSTRNAGEVLDRLTLSYNRSRQASITTELIEIISGAAALEG	SCEYDVIkVVYNK	K211	-0.526992	3.81531
Biological Process	1.18859e-10	80	321	2.14956	GO:0019693 ribose phosphate metabolic proc.	http://amigo.geneontology.org/amigo/term/GO:0019693	A0A2K1IRM4	Pp3c21_11700		ATP synthase subunit gamma, mitochondrial (F-ATPase gamma subunit)	Uncharacterized protein OS=Physcomitrium patens OX=3218 GN=PHYPA_026056 PE=3 SV=1	MATGAARRGGSRLAKQFADKLTLSSSVGVQNGGAMGSPWGMQGLGATNEVAPFGARAASNQAVRNRMRSVKNIQKITMAMKMVAASKLRTVQVKAENSRGLFQPFTALLGDAPAIMGNKTLVVTLSTDKGLCGGINSTVVKYSRSLLKLNQLNGEGQDTkFVIVGDKGKAQLQREYKKHISTYITETQKVSINFTQCAMIADEIIKSSEYDVIKVVYNKFNSAVSFLPTVATLLSPEMLAGEEAQKIGDLESYETEGAETQGEVLQNLAEFQLASVLYNAMLENATSEMGARMSAMDSSTRNAGEVLDRLTLSYNRSRQASITTELIEIISGAAALEG	LNQLNGEGQDTkFVIVGDK	K160	-0.416962	2.63827
Biological Process	1.55613e-10	81	335	2.12582	GO:0072521 purine-containing compound metabolic proc.	http://amigo.geneontology.org/amigo/term/GO:0072521	A0A2K1J0D5	Pp3c18_8580		ATP synthase subunit gamma, mitochondrial (F-ATPase gamma subunit)	Uncharacterized protein OS=Physcomitrium patens OX=3218 GN=PHYPA_022891 PE=3 SV=1	MATGAARRGGWRIAKQFSERLTLSSSLGVQNGGGSVGMQGLGATNEVAPFGARAASNQAVRNRMRSVKNIQKITMAMKMVAASKLRTVQVKAENSRGLFQPFTALLGDAPAVMGNKTLVVTLSTDKGLCGGINSTVVKYSRSLMKLNQLHGEGYDTKFVIVGDKGKAQLQREYKKLISTYITETQKVAINFTQCAMIADEIIKSCEYDVIkVVYNKFNSAVSFLPTVATLLSPEMLAGEEAQKIGNLESYETEGAETQGEVLQNLAEFQLASVLYNAMLENATSEMGARMSAMDSSTRNAGEVLDRLTLSYNRSRQASITTELIEIISGAAALEG	SCEYDVIkVVYNK	K211	-0.526992	3.81531
Biological Process	1.55613e-10	81	335	2.12582	GO:0072521 purine-containing compound metabolic proc.	http://amigo.geneontology.org/amigo/term/GO:0072521	A0A2K1IRM4	Pp3c21_11700		ATP synthase subunit gamma, mitochondrial (F-ATPase gamma subunit)	Uncharacterized protein OS=Physcomitrium patens OX=3218 GN=PHYPA_026056 PE=3 SV=1	MATGAARRGGSRLAKQFADKLTLSSSVGVQNGGAMGSPWGMQGLGATNEVAPFGARAASNQAVRNRMRSVKNIQKITMAMKMVAASKLRTVQVKAENSRGLFQPFTALLGDAPAIMGNKTLVVTLSTDKGLCGGINSTVVKYSRSLLKLNQLNGEGQDTkFVIVGDKGKAQLQREYKKHISTYITETQKVSINFTQCAMIADEIIKSSEYDVIKVVYNKFNSAVSFLPTVATLLSPEMLAGEEAQKIGDLESYETEGAETQGEVLQNLAEFQLASVLYNAMLENATSEMGARMSAMDSSTRNAGEVLDRLTLSYNRSRQASITTELIEIISGAAALEG	LNQLNGEGQDTkFVIVGDK	K160	-0.416962	2.63827
Biological Process	1.19399e-09	87	384	1.99556	GO:0009117 nucleotide metabolic proc.	http://amigo.geneontology.org/amigo/term/GO:0009117	A0A2K1J0D5	Pp3c18_8580		ATP synthase subunit gamma, mitochondrial (F-ATPase gamma subunit)	Uncharacterized protein OS=Physcomitrium patens OX=3218 GN=PHYPA_022891 PE=3 SV=1	MATGAARRGGWRIAKQFSERLTLSSSLGVQNGGGSVGMQGLGATNEVAPFGARAASNQAVRNRMRSVKNIQKITMAMKMVAASKLRTVQVKAENSRGLFQPFTALLGDAPAVMGNKTLVVTLSTDKGLCGGINSTVVKYSRSLMKLNQLHGEGYDTKFVIVGDKGKAQLQREYKKLISTYITETQKVAINFTQCAMIADEIIKSCEYDVIkVVYNKFNSAVSFLPTVATLLSPEMLAGEEAQKIGNLESYETEGAETQGEVLQNLAEFQLASVLYNAMLENATSEMGARMSAMDSSTRNAGEVLDRLTLSYNRSRQASITTELIEIISGAAALEG	SCEYDVIkVVYNK	K211	-0.526992	3.81531
Biological Process	1.19399e-09	87	384	1.99556	GO:0009117 nucleotide metabolic proc.	http://amigo.geneontology.org/amigo/term/GO:0009117	A0A2K1IRM4	Pp3c21_11700		ATP synthase subunit gamma, mitochondrial (F-ATPase gamma subunit)	Uncharacterized protein OS=Physcomitrium patens OX=3218 GN=PHYPA_026056 PE=3 SV=1	MATGAARRGGSRLAKQFADKLTLSSSVGVQNGGAMGSPWGMQGLGATNEVAPFGARAASNQAVRNRMRSVKNIQKITMAMKMVAASKLRTVQVKAENSRGLFQPFTALLGDAPAIMGNKTLVVTLSTDKGLCGGINSTVVKYSRSLLKLNQLNGEGQDTkFVIVGDKGKAQLQREYKKHISTYITETQKVSINFTQCAMIADEIIKSSEYDVIKVVYNKFNSAVSFLPTVATLLSPEMLAGEEAQKIGDLESYETEGAETQGEVLQNLAEFQLASVLYNAMLENATSEMGARMSAMDSSTRNAGEVLDRLTLSYNRSRQASITTELIEIISGAAALEG	LNQLNGEGQDTkFVIVGDK	K160	-0.416962	2.63827
Biological Process	8.04048e-35	340	1813	1.87352	GO:1901566 organonitrogen compound biosynthetic proc.	http://amigo.geneontology.org/amigo/term/GO:1901566	A0A2K1J0D5	Pp3c18_8580		ATP synthase subunit gamma, mitochondrial (F-ATPase gamma subunit)	Uncharacterized protein OS=Physcomitrium patens OX=3218 GN=PHYPA_022891 PE=3 SV=1	MATGAARRGGWRIAKQFSERLTLSSSLGVQNGGGSVGMQGLGATNEVAPFGARAASNQAVRNRMRSVKNIQKITMAMKMVAASKLRTVQVKAENSRGLFQPFTALLGDAPAVMGNKTLVVTLSTDKGLCGGINSTVVKYSRSLMKLNQLHGEGYDTKFVIVGDKGKAQLQREYKKLISTYITETQKVAINFTQCAMIADEIIKSCEYDVIkVVYNKFNSAVSFLPTVATLLSPEMLAGEEAQKIGNLESYETEGAETQGEVLQNLAEFQLASVLYNAMLENATSEMGARMSAMDSSTRNAGEVLDRLTLSYNRSRQASITTELIEIISGAAALEG	SCEYDVIkVVYNK	K211	-0.526992	3.81531
Biological Process	8.04048e-35	340	1813	1.87352	GO:1901566 organonitrogen compound biosynthetic proc.	http://amigo.geneontology.org/amigo/term/GO:1901566	A0A2K1IRM4	Pp3c21_11700		ATP synthase subunit gamma, mitochondrial (F-ATPase gamma subunit)	Uncharacterized protein OS=Physcomitrium patens OX=3218 GN=PHYPA_026056 PE=3 SV=1	MATGAARRGGSRLAKQFADKLTLSSSVGVQNGGAMGSPWGMQGLGATNEVAPFGARAASNQAVRNRMRSVKNIQKITMAMKMVAASKLRTVQVKAENSRGLFQPFTALLGDAPAIMGNKTLVVTLSTDKGLCGGINSTVVKYSRSLLKLNQLNGEGQDTkFVIVGDKGKAQLQREYKKHISTYITETQKVSINFTQCAMIADEIIKSSEYDVIKVVYNKFNSAVSFLPTVATLLSPEMLAGEEAQKIGDLESYETEGAETQGEVLQNLAEFQLASVLYNAMLENATSEMGARMSAMDSSTRNAGEVLDRLTLSYNRSRQASITTELIEIISGAAALEG	LNQLNGEGQDTkFVIVGDK	K160	-0.416962	2.63827
Biological Process	3.04859e-09	103	493	1.84504	GO:0055086 nucleobase-containing small molecule metabolic proc.	http://amigo.geneontology.org/amigo/term/GO:0055086	A0A2K1J0D5	Pp3c18_8580		ATP synthase subunit gamma, mitochondrial (F-ATPase gamma subunit)	Uncharacterized protein OS=Physcomitrium patens OX=3218 GN=PHYPA_022891 PE=3 SV=1	MATGAARRGGWRIAKQFSERLTLSSSLGVQNGGGSVGMQGLGATNEVAPFGARAASNQAVRNRMRSVKNIQKITMAMKMVAASKLRTVQVKAENSRGLFQPFTALLGDAPAVMGNKTLVVTLSTDKGLCGGINSTVVKYSRSLMKLNQLHGEGYDTKFVIVGDKGKAQLQREYKKLISTYITETQKVAINFTQCAMIADEIIKSCEYDVIkVVYNKFNSAVSFLPTVATLLSPEMLAGEEAQKIGNLESYETEGAETQGEVLQNLAEFQLASVLYNAMLENATSEMGARMSAMDSSTRNAGEVLDRLTLSYNRSRQASITTELIEIISGAAALEG	SCEYDVIkVVYNK	K211	-0.526992	3.81531
Biological Process	3.04859e-09	103	493	1.84504	GO:0055086 nucleobase-containing small molecule metabolic proc.	http://amigo.geneontology.org/amigo/term/GO:0055086	A0A2K1IRM4	Pp3c21_11700		ATP synthase subunit gamma, mitochondrial (F-ATPase gamma subunit)	Uncharacterized protein OS=Physcomitrium patens OX=3218 GN=PHYPA_026056 PE=3 SV=1	MATGAARRGGSRLAKQFADKLTLSSSVGVQNGGAMGSPWGMQGLGATNEVAPFGARAASNQAVRNRMRSVKNIQKITMAMKMVAASKLRTVQVKAENSRGLFQPFTALLGDAPAIMGNKTLVVTLSTDKGLCGGINSTVVKYSRSLLKLNQLNGEGQDTkFVIVGDKGKAQLQREYKKHISTYITETQKVSINFTQCAMIADEIIKSSEYDVIKVVYNKFNSAVSFLPTVATLLSPEMLAGEEAQKIGDLESYETEGAETQGEVLQNLAEFQLASVLYNAMLENATSEMGARMSAMDSSTRNAGEVLDRLTLSYNRSRQASITTELIEIISGAAALEG	LNQLNGEGQDTkFVIVGDK	K160	-0.416962	2.63827
Biological Process	8.34022e-29	328	1620	1.78474	GO:0044281 small molecule metabolic proc.	http://amigo.geneontology.org/amigo/term/GO:0044281	A0A2K1J0D5	Pp3c18_8580		ATP synthase subunit gamma, mitochondrial (F-ATPase gamma subunit)	Uncharacterized protein OS=Physcomitrium patens OX=3218 GN=PHYPA_022891 PE=3 SV=1	MATGAARRGGWRIAKQFSERLTLSSSLGVQNGGGSVGMQGLGATNEVAPFGARAASNQAVRNRMRSVKNIQKITMAMKMVAASKLRTVQVKAENSRGLFQPFTALLGDAPAVMGNKTLVVTLSTDKGLCGGINSTVVKYSRSLMKLNQLHGEGYDTKFVIVGDKGKAQLQREYKKLISTYITETQKVAINFTQCAMIADEIIKSCEYDVIkVVYNKFNSAVSFLPTVATLLSPEMLAGEEAQKIGNLESYETEGAETQGEVLQNLAEFQLASVLYNAMLENATSEMGARMSAMDSSTRNAGEVLDRLTLSYNRSRQASITTELIEIISGAAALEG	SCEYDVIkVVYNK	K211	-0.526992	3.81531
Biological Process	8.34022e-29	328	1620	1.78474	GO:0044281 small molecule metabolic proc.	http://amigo.geneontology.org/amigo/term/GO:0044281	A0A2K1IRM4	Pp3c21_11700		ATP synthase subunit gamma, mitochondrial (F-ATPase gamma subunit)	Uncharacterized protein OS=Physcomitrium patens OX=3218 GN=PHYPA_026056 PE=3 SV=1	MATGAARRGGSRLAKQFADKLTLSSSVGVQNGGAMGSPWGMQGLGATNEVAPFGARAASNQAVRNRMRSVKNIQKITMAMKMVAASKLRTVQVKAENSRGLFQPFTALLGDAPAIMGNKTLVVTLSTDKGLCGGINSTVVKYSRSLLKLNQLNGEGQDTkFVIVGDKGKAQLQREYKKHISTYITETQKVSINFTQCAMIADEIIKSSEYDVIKVVYNKFNSAVSFLPTVATLLSPEMLAGEEAQKIGDLESYETEGAETQGEVLQNLAEFQLASVLYNAMLENATSEMGARMSAMDSSTRNAGEVLDRLTLSYNRSRQASITTELIEIISGAAALEG	LNQLNGEGQDTkFVIVGDK	K160	-0.416962	2.63827
Biological Process	3.02944e-09	132	765	1.7044	GO:1901135 carbohydrate derivative metabolic proc.	http://amigo.geneontology.org/amigo/term/GO:1901135	A0A2K1J0D5	Pp3c18_8580		ATP synthase subunit gamma, mitochondrial (F-ATPase gamma subunit)	Uncharacterized protein OS=Physcomitrium patens OX=3218 GN=PHYPA_022891 PE=3 SV=1	MATGAARRGGWRIAKQFSERLTLSSSLGVQNGGGSVGMQGLGATNEVAPFGARAASNQAVRNRMRSVKNIQKITMAMKMVAASKLRTVQVKAENSRGLFQPFTALLGDAPAVMGNKTLVVTLSTDKGLCGGINSTVVKYSRSLMKLNQLHGEGYDTKFVIVGDKGKAQLQREYKKLISTYITETQKVAINFTQCAMIADEIIKSCEYDVIkVVYNKFNSAVSFLPTVATLLSPEMLAGEEAQKIGNLESYETEGAETQGEVLQNLAEFQLASVLYNAMLENATSEMGARMSAMDSSTRNAGEVLDRLTLSYNRSRQASITTELIEIISGAAALEG	SCEYDVIkVVYNK	K211	-0.526992	3.81531
Biological Process	3.02944e-09	132	765	1.7044	GO:1901135 carbohydrate derivative metabolic proc.	http://amigo.geneontology.org/amigo/term/GO:1901135	A0A2K1IRM4	Pp3c21_11700		ATP synthase subunit gamma, mitochondrial (F-ATPase gamma subunit)	Uncharacterized protein OS=Physcomitrium patens OX=3218 GN=PHYPA_026056 PE=3 SV=1	MATGAARRGGSRLAKQFADKLTLSSSVGVQNGGAMGSPWGMQGLGATNEVAPFGARAASNQAVRNRMRSVKNIQKITMAMKMVAASKLRTVQVKAENSRGLFQPFTALLGDAPAIMGNKTLVVTLSTDKGLCGGINSTVVKYSRSLLKLNQLNGEGQDTkFVIVGDKGKAQLQREYKKHISTYITETQKVSINFTQCAMIADEIIKSSEYDVIKVVYNKFNSAVSFLPTVATLLSPEMLAGEEAQKIGDLESYETEGAETQGEVLQNLAEFQLASVLYNAMLENATSEMGARMSAMDSSTRNAGEVLDRLTLSYNRSRQASITTELIEIISGAAALEG	LNQLNGEGQDTkFVIVGDK	K160	-0.416962	2.63827
Biological Process	8.15582e-11	43	128	2.95893	GO:0006165 nucleoside diphosphate phosphorylation	http://amigo.geneontology.org/amigo/term/GO:0006165	A0A2K1JJR9	Pp3c14_23320	PFK	ATP-dependent 6-phosphofructokinase (ATP-PFK) (Phosphofructokinase) (EC 2.7.1.11) (Phosphohexokinase)	ATP-dependent 6-phosphofructokinase OS=Physcomitrium patens OX=3218 GN=PFK PE=3 SV=1	MATYQFLGTVALGSHVHGHGHAQNSVFLASSPLRADCLGCGCGGRLSLKDATKFRFGNRVIEKRDRGMVVADLQNPKTVKGGCGSVFEDVPHLTDWLPDLPIFGNPLKFNPAYSAVKQYFVDDDDVVAKDIVVTMENAGAGLHFRRAGPRDKIYFRSEEVKACIVTCGGLCPGLNTVIREIVSGLWYQYGVREIYGIDGGYRGFYARNTIALNPKVVSDIHKKGGTILGTSRGGHDTMRIVDSIENRGINQVYIIGGDGTHKGAKAIHEEIIKRGLKVVVAGIPKTIDNDIDIIDKSFGFDTAVEEAQRAINAAHVEAESTHNGVGVVKLMGRYSGYIAMYATLASRDVDCCLIPEVPFFLEGEDGLYEFVYRRLRDNGHMVLVVAEGSGQELIAESLGPLDKLSDASGNRLLLDVGLWLCQKLKEHFPKVYNDPITLkYIDPTYMIRAVPSIASDNVYCTLLAHSAIHGAMAGFCGFTVGPVNNRHCYIPISRAVEKQRHVNTSDRMWARLLSSTHQPNFLRYKTVLKEKRDHQLKNAKVDDVKLDQNLSGLTASHSLPIDS	VYNDPITLkYIDPTYMIR	K439	-0.617056	3.4389
Biological Process	8.15582e-11	43	128	2.95893	GO:0006165 nucleoside diphosphate phosphorylation	http://amigo.geneontology.org/amigo/term/GO:0006165	A0A2K1J978	Pp3c16_18830	PFK	ATP-dependent 6-phosphofructokinase (ATP-PFK) (Phosphofructokinase) (EC 2.7.1.11) (Phosphohexokinase)	ATP-dependent 6-phosphofructokinase OS=Physcomitrium patens OX=3218 GN=PFK PE=3 SV=1	MGSTSKVSAGDGGAVLEDVPHLTDWLPDLPTYENPLKHNPAYAAVRQYFIEDTDVVAKDVVVNINTAGDGVHFRRAGPRDkIYFQSEDVKACIVTCGGLCPGINTVIREIVCGLWTQYGVREIFGIDGGYKGFYSRNTISLNPKVVSDIHKRGGTFLKSSRGGHDTKKIVDSIEDREFNQVYIIGGDGTHKGASAIHEECKKRGLKVAVAGIPKTIDNDLDVIDKSFGFDTAVEEAQRAINAAHVEAESVHNGIGLVKLMGRYSGYIALYATLASRDVDLCLIPEVPFYLLGPGGLIEYVHHRLKENGHMVIVVAEGAGQELIAESMGSFKNLNDASGNKLLLDVGLWLCQNLKEHFLKEFKEPLNLKYIDPTYMIRAVPSNASDNVYCTLLAHSAIHGAMAGYCGFTVGPVNVRHCYIPIPRVVAKSRHVNVADRMWARLMSSTNQPSFSQYNEIIIQKRQEEALRGGGAPTSANGTTTMKANVDEHSHEVTAEKPTDVIETGNRQGFPKDQTEISTQTTPAEA	DkIYFQSEDVK	K81	-0.751465	3.42597
Biological Process	8.15582e-11	43	128	2.95893	GO:0006165 nucleoside diphosphate phosphorylation	http://amigo.geneontology.org/amigo/term/GO:0006165	A0A2K1J9G6	Pp3c16_20260	PFK	ATP-dependent 6-phosphofructokinase (ATP-PFK) (Phosphofructokinase) (EC 2.7.1.11) (Phosphohexokinase)	ATP-dependent 6-phosphofructokinase OS=Physcomitrium patens OX=3218 GN=PFK PE=3 SV=1	MAAAVAPIPAHYLHAAVTLASHGNADSKSLVSNLPRRGAFLGFGVRGRGSSRARPMHDVSNIQLRAAGKWGVVRSELLNPKSEAGACGSTFEDVPHITDWLPDLETFPNPLKFNPAYSAVKKYFVDDDDFVAKDIVVNMENVGSGLHFRRAGPRDKIYFRAEEVKACIVTCGGLCPGLNTVIREIVCALWYQYGVREIYGIDGGYRGFYARNTITLNPKVVNDIHKRGGTILGTSRGGHDTMKIVDSIENRGINQVYIIGGDGTHKGAEAIHEEIIKRGLKVVVAGIPKTIDNDIDIIDKSFGFDTAVEEAQRAINAAHVEAESTHNGVGVVKLMGRYSGYIAMYATLASRDVDCCLIPEVPFFLEGEDGLYEFVYRRLRENGHMVVVVAEGSGQELIAESLSSLDKMSDASGNRLLLDVGLWLCQRLKEHFLKVHKESITLkYIDPTYMIRAVPSIASDNVYCTLLAHSAIHGAMAGFCGFTAGPVNNRHCYIPISRAVEKQRHVNTSDRMWARLLSSTHQPNFLRYEKVLEEQRVQREKDSNSHGVDLDQQLPGLTASHSLPLAPQSTLKPSTSNSSANVRI	ESITLkYIDPTYMIR	K443	-0.516636	3.55284
Biological Process	1.27784e-10	43	130	2.92328	GO:0046939 nucleotide phosphorylation	http://amigo.geneontology.org/amigo/term/GO:0046939	A0A2K1JJR9	Pp3c14_23320	PFK	ATP-dependent 6-phosphofructokinase (ATP-PFK) (Phosphofructokinase) (EC 2.7.1.11) (Phosphohexokinase)	ATP-dependent 6-phosphofructokinase OS=Physcomitrium patens OX=3218 GN=PFK PE=3 SV=1	MATYQFLGTVALGSHVHGHGHAQNSVFLASSPLRADCLGCGCGGRLSLKDATKFRFGNRVIEKRDRGMVVADLQNPKTVKGGCGSVFEDVPHLTDWLPDLPIFGNPLKFNPAYSAVKQYFVDDDDVVAKDIVVTMENAGAGLHFRRAGPRDKIYFRSEEVKACIVTCGGLCPGLNTVIREIVSGLWYQYGVREIYGIDGGYRGFYARNTIALNPKVVSDIHKKGGTILGTSRGGHDTMRIVDSIENRGINQVYIIGGDGTHKGAKAIHEEIIKRGLKVVVAGIPKTIDNDIDIIDKSFGFDTAVEEAQRAINAAHVEAESTHNGVGVVKLMGRYSGYIAMYATLASRDVDCCLIPEVPFFLEGEDGLYEFVYRRLRDNGHMVLVVAEGSGQELIAESLGPLDKLSDASGNRLLLDVGLWLCQKLKEHFPKVYNDPITLkYIDPTYMIRAVPSIASDNVYCTLLAHSAIHGAMAGFCGFTVGPVNNRHCYIPISRAVEKQRHVNTSDRMWARLLSSTHQPNFLRYKTVLKEKRDHQLKNAKVDDVKLDQNLSGLTASHSLPIDS	VYNDPITLkYIDPTYMIR	K439	-0.617056	3.4389
Biological Process	1.27784e-10	43	130	2.92328	GO:0046939 nucleotide phosphorylation	http://amigo.geneontology.org/amigo/term/GO:0046939	A0A2K1J978	Pp3c16_18830	PFK	ATP-dependent 6-phosphofructokinase (ATP-PFK) (Phosphofructokinase) (EC 2.7.1.11) (Phosphohexokinase)	ATP-dependent 6-phosphofructokinase OS=Physcomitrium patens OX=3218 GN=PFK PE=3 SV=1	MGSTSKVSAGDGGAVLEDVPHLTDWLPDLPTYENPLKHNPAYAAVRQYFIEDTDVVAKDVVVNINTAGDGVHFRRAGPRDkIYFQSEDVKACIVTCGGLCPGINTVIREIVCGLWTQYGVREIFGIDGGYKGFYSRNTISLNPKVVSDIHKRGGTFLKSSRGGHDTKKIVDSIEDREFNQVYIIGGDGTHKGASAIHEECKKRGLKVAVAGIPKTIDNDLDVIDKSFGFDTAVEEAQRAINAAHVEAESVHNGIGLVKLMGRYSGYIALYATLASRDVDLCLIPEVPFYLLGPGGLIEYVHHRLKENGHMVIVVAEGAGQELIAESMGSFKNLNDASGNKLLLDVGLWLCQNLKEHFLKEFKEPLNLKYIDPTYMIRAVPSNASDNVYCTLLAHSAIHGAMAGYCGFTVGPVNVRHCYIPIPRVVAKSRHVNVADRMWARLMSSTNQPSFSQYNEIIIQKRQEEALRGGGAPTSANGTTTMKANVDEHSHEVTAEKPTDVIETGNRQGFPKDQTEISTQTTPAEA	DkIYFQSEDVK	K81	-0.751465	3.42597
Biological Process	1.27784e-10	43	130	2.92328	GO:0046939 nucleotide phosphorylation	http://amigo.geneontology.org/amigo/term/GO:0046939	A0A2K1J9G6	Pp3c16_20260	PFK	ATP-dependent 6-phosphofructokinase (ATP-PFK) (Phosphofructokinase) (EC 2.7.1.11) (Phosphohexokinase)	ATP-dependent 6-phosphofructokinase OS=Physcomitrium patens OX=3218 GN=PFK PE=3 SV=1	MAAAVAPIPAHYLHAAVTLASHGNADSKSLVSNLPRRGAFLGFGVRGRGSSRARPMHDVSNIQLRAAGKWGVVRSELLNPKSEAGACGSTFEDVPHITDWLPDLETFPNPLKFNPAYSAVKKYFVDDDDFVAKDIVVNMENVGSGLHFRRAGPRDKIYFRAEEVKACIVTCGGLCPGLNTVIREIVCALWYQYGVREIYGIDGGYRGFYARNTITLNPKVVNDIHKRGGTILGTSRGGHDTMKIVDSIENRGINQVYIIGGDGTHKGAEAIHEEIIKRGLKVVVAGIPKTIDNDIDIIDKSFGFDTAVEEAQRAINAAHVEAESTHNGVGVVKLMGRYSGYIAMYATLASRDVDCCLIPEVPFFLEGEDGLYEFVYRRLRENGHMVVVVAEGSGQELIAESLSSLDKMSDASGNRLLLDVGLWLCQRLKEHFLKVHKESITLkYIDPTYMIRAVPSIASDNVYCTLLAHSAIHGAMAGFCGFTAGPVNNRHCYIPISRAVEKQRHVNTSDRMWARLLSSTHQPNFLRYEKVLEEQRVQREKDSNSHGVDLDQQLPGLTASHSLPLAPQSTLKPSTSNSSANVRI	ESITLkYIDPTYMIR	K443	-0.516636	3.55284
Biological Process	1.7329e-09	45	145	2.67281	GO:0006090 pyruvate metabolic proc.	http://amigo.geneontology.org/amigo/term/GO:0006090	A0A2K1JJR9	Pp3c14_23320	PFK	ATP-dependent 6-phosphofructokinase (ATP-PFK) (Phosphofructokinase) (EC 2.7.1.11) (Phosphohexokinase)	ATP-dependent 6-phosphofructokinase OS=Physcomitrium patens OX=3218 GN=PFK PE=3 SV=1	MATYQFLGTVALGSHVHGHGHAQNSVFLASSPLRADCLGCGCGGRLSLKDATKFRFGNRVIEKRDRGMVVADLQNPKTVKGGCGSVFEDVPHLTDWLPDLPIFGNPLKFNPAYSAVKQYFVDDDDVVAKDIVVTMENAGAGLHFRRAGPRDKIYFRSEEVKACIVTCGGLCPGLNTVIREIVSGLWYQYGVREIYGIDGGYRGFYARNTIALNPKVVSDIHKKGGTILGTSRGGHDTMRIVDSIENRGINQVYIIGGDGTHKGAKAIHEEIIKRGLKVVVAGIPKTIDNDIDIIDKSFGFDTAVEEAQRAINAAHVEAESTHNGVGVVKLMGRYSGYIAMYATLASRDVDCCLIPEVPFFLEGEDGLYEFVYRRLRDNGHMVLVVAEGSGQELIAESLGPLDKLSDASGNRLLLDVGLWLCQKLKEHFPKVYNDPITLkYIDPTYMIRAVPSIASDNVYCTLLAHSAIHGAMAGFCGFTVGPVNNRHCYIPISRAVEKQRHVNTSDRMWARLLSSTHQPNFLRYKTVLKEKRDHQLKNAKVDDVKLDQNLSGLTASHSLPIDS	VYNDPITLkYIDPTYMIR	K439	-0.617056	3.4389
Biological Process	1.7329e-09	45	145	2.67281	GO:0006090 pyruvate metabolic proc.	http://amigo.geneontology.org/amigo/term/GO:0006090	A0A2K1J978	Pp3c16_18830	PFK	ATP-dependent 6-phosphofructokinase (ATP-PFK) (Phosphofructokinase) (EC 2.7.1.11) (Phosphohexokinase)	ATP-dependent 6-phosphofructokinase OS=Physcomitrium patens OX=3218 GN=PFK PE=3 SV=1	MGSTSKVSAGDGGAVLEDVPHLTDWLPDLPTYENPLKHNPAYAAVRQYFIEDTDVVAKDVVVNINTAGDGVHFRRAGPRDkIYFQSEDVKACIVTCGGLCPGINTVIREIVCGLWTQYGVREIFGIDGGYKGFYSRNTISLNPKVVSDIHKRGGTFLKSSRGGHDTKKIVDSIEDREFNQVYIIGGDGTHKGASAIHEECKKRGLKVAVAGIPKTIDNDLDVIDKSFGFDTAVEEAQRAINAAHVEAESVHNGIGLVKLMGRYSGYIALYATLASRDVDLCLIPEVPFYLLGPGGLIEYVHHRLKENGHMVIVVAEGAGQELIAESMGSFKNLNDASGNKLLLDVGLWLCQNLKEHFLKEFKEPLNLKYIDPTYMIRAVPSNASDNVYCTLLAHSAIHGAMAGYCGFTVGPVNVRHCYIPIPRVVAKSRHVNVADRMWARLMSSTNQPSFSQYNEIIIQKRQEEALRGGGAPTSANGTTTMKANVDEHSHEVTAEKPTDVIETGNRQGFPKDQTEISTQTTPAEA	DkIYFQSEDVK	K81	-0.751465	3.42597
Biological Process	1.7329e-09	45	145	2.67281	GO:0006090 pyruvate metabolic proc.	http://amigo.geneontology.org/amigo/term/GO:0006090	A0A2K1J9G6	Pp3c16_20260	PFK	ATP-dependent 6-phosphofructokinase (ATP-PFK) (Phosphofructokinase) (EC 2.7.1.11) (Phosphohexokinase)	ATP-dependent 6-phosphofructokinase OS=Physcomitrium patens OX=3218 GN=PFK PE=3 SV=1	MAAAVAPIPAHYLHAAVTLASHGNADSKSLVSNLPRRGAFLGFGVRGRGSSRARPMHDVSNIQLRAAGKWGVVRSELLNPKSEAGACGSTFEDVPHITDWLPDLETFPNPLKFNPAYSAVKKYFVDDDDFVAKDIVVNMENVGSGLHFRRAGPRDKIYFRAEEVKACIVTCGGLCPGLNTVIREIVCALWYQYGVREIYGIDGGYRGFYARNTITLNPKVVNDIHKRGGTILGTSRGGHDTMKIVDSIENRGINQVYIIGGDGTHKGAEAIHEEIIKRGLKVVVAGIPKTIDNDIDIIDKSFGFDTAVEEAQRAINAAHVEAESTHNGVGVVKLMGRYSGYIAMYATLASRDVDCCLIPEVPFFLEGEDGLYEFVYRRLRENGHMVVVVAEGSGQELIAESLSSLDKMSDASGNRLLLDVGLWLCQRLKEHFLKVHKESITLkYIDPTYMIRAVPSIASDNVYCTLLAHSAIHGAMAGFCGFTAGPVNNRHCYIPISRAVEKQRHVNTSDRMWARLLSSTHQPNFLRYEKVLEEQRVQREKDSNSHGVDLDQQLPGLTASHSLPLAPQSTLKPSTSNSSANVRI	ESITLkYIDPTYMIR	K443	-0.516636	3.55284
Biological Process	1.95055e-11	57	220	2.61487	GO:0046034 ATP metabolic proc.	http://amigo.geneontology.org/amigo/term/GO:0046034	A0A2K1JJR9	Pp3c14_23320	PFK	ATP-dependent 6-phosphofructokinase (ATP-PFK) (Phosphofructokinase) (EC 2.7.1.11) (Phosphohexokinase)	ATP-dependent 6-phosphofructokinase OS=Physcomitrium patens OX=3218 GN=PFK PE=3 SV=1	MATYQFLGTVALGSHVHGHGHAQNSVFLASSPLRADCLGCGCGGRLSLKDATKFRFGNRVIEKRDRGMVVADLQNPKTVKGGCGSVFEDVPHLTDWLPDLPIFGNPLKFNPAYSAVKQYFVDDDDVVAKDIVVTMENAGAGLHFRRAGPRDKIYFRSEEVKACIVTCGGLCPGLNTVIREIVSGLWYQYGVREIYGIDGGYRGFYARNTIALNPKVVSDIHKKGGTILGTSRGGHDTMRIVDSIENRGINQVYIIGGDGTHKGAKAIHEEIIKRGLKVVVAGIPKTIDNDIDIIDKSFGFDTAVEEAQRAINAAHVEAESTHNGVGVVKLMGRYSGYIAMYATLASRDVDCCLIPEVPFFLEGEDGLYEFVYRRLRDNGHMVLVVAEGSGQELIAESLGPLDKLSDASGNRLLLDVGLWLCQKLKEHFPKVYNDPITLkYIDPTYMIRAVPSIASDNVYCTLLAHSAIHGAMAGFCGFTVGPVNNRHCYIPISRAVEKQRHVNTSDRMWARLLSSTHQPNFLRYKTVLKEKRDHQLKNAKVDDVKLDQNLSGLTASHSLPIDS	VYNDPITLkYIDPTYMIR	K439	-0.617056	3.4389
Biological Process	1.95055e-11	57	220	2.61487	GO:0046034 ATP metabolic proc.	http://amigo.geneontology.org/amigo/term/GO:0046034	A0A2K1J978	Pp3c16_18830	PFK	ATP-dependent 6-phosphofructokinase (ATP-PFK) (Phosphofructokinase) (EC 2.7.1.11) (Phosphohexokinase)	ATP-dependent 6-phosphofructokinase OS=Physcomitrium patens OX=3218 GN=PFK PE=3 SV=1	MGSTSKVSAGDGGAVLEDVPHLTDWLPDLPTYENPLKHNPAYAAVRQYFIEDTDVVAKDVVVNINTAGDGVHFRRAGPRDkIYFQSEDVKACIVTCGGLCPGINTVIREIVCGLWTQYGVREIFGIDGGYKGFYSRNTISLNPKVVSDIHKRGGTFLKSSRGGHDTKKIVDSIEDREFNQVYIIGGDGTHKGASAIHEECKKRGLKVAVAGIPKTIDNDLDVIDKSFGFDTAVEEAQRAINAAHVEAESVHNGIGLVKLMGRYSGYIALYATLASRDVDLCLIPEVPFYLLGPGGLIEYVHHRLKENGHMVIVVAEGAGQELIAESMGSFKNLNDASGNKLLLDVGLWLCQNLKEHFLKEFKEPLNLKYIDPTYMIRAVPSNASDNVYCTLLAHSAIHGAMAGYCGFTVGPVNVRHCYIPIPRVVAKSRHVNVADRMWARLMSSTNQPSFSQYNEIIIQKRQEEALRGGGAPTSANGTTTMKANVDEHSHEVTAEKPTDVIETGNRQGFPKDQTEISTQTTPAEA	DkIYFQSEDVK	K81	-0.751465	3.42597
