## Supplementary material for "A moss N-Acetyltransferase-MAPK protein controls 2D to 3D developmental transition via acetylation and phosphorylation changes": Supplemtary tables (part 23 of 35)

### Sheet: S15 (continued)
Table S15. Enriched GO terms of rak1 vs WT hypoacetylated proteome. GO term enrichment analysis using the ShinyGO V0.80 tool using setting described in the Materials and Methods section. A custom background was used consisting of all detected proteins from our proteome dataset
Biological Process	1.95055e-11	57	220	2.61487	GO:0046034 ATP metabolic proc.	http://amigo.geneontology.org/amigo/term/GO:0046034	A0A2K1J9G6	Pp3c16_20260	PFK	ATP-dependent 6-phosphofructokinase (ATP-PFK) (Phosphofructokinase) (EC 2.7.1.11) (Phosphohexokinase)	ATP-dependent 6-phosphofructokinase OS=Physcomitrium patens OX=3218 GN=PFK PE=3 SV=1	MAAAVAPIPAHYLHAAVTLASHGNADSKSLVSNLPRRGAFLGFGVRGRGSSRARPMHDVSNIQLRAAGKWGVVRSELLNPKSEAGACGSTFEDVPHITDWLPDLETFPNPLKFNPAYSAVKKYFVDDDDFVAKDIVVNMENVGSGLHFRRAGPRDKIYFRAEEVKACIVTCGGLCPGLNTVIREIVCALWYQYGVREIYGIDGGYRGFYARNTITLNPKVVNDIHKRGGTILGTSRGGHDTMKIVDSIENRGINQVYIIGGDGTHKGAEAIHEEIIKRGLKVVVAGIPKTIDNDIDIIDKSFGFDTAVEEAQRAINAAHVEAESTHNGVGVVKLMGRYSGYIAMYATLASRDVDCCLIPEVPFFLEGEDGLYEFVYRRLRENGHMVVVVAEGSGQELIAESLSSLDKMSDASGNRLLLDVGLWLCQRLKEHFLKVHKESITLkYIDPTYMIRAVPSIASDNVYCTLLAHSAIHGAMAGFCGFTAGPVNNRHCYIPISRAVEKQRHVNTSDRMWARLLSSTHQPNFLRYEKVLEEQRVQREKDSNSHGVDLDQQLPGLTASHSLPLAPQSTLKPSTSNSSANVRI	ESITLkYIDPTYMIR	K443	-0.516636	3.55284
Biological Process	2.17311e-25	136	534	2.47547	GO:0006091 generation of precursor metabolites and energy	http://amigo.geneontology.org/amigo/term/GO:0006091	A0A2K1JJR9	Pp3c14_23320	PFK	ATP-dependent 6-phosphofructokinase (ATP-PFK) (Phosphofructokinase) (EC 2.7.1.11) (Phosphohexokinase)	ATP-dependent 6-phosphofructokinase OS=Physcomitrium patens OX=3218 GN=PFK PE=3 SV=1	MATYQFLGTVALGSHVHGHGHAQNSVFLASSPLRADCLGCGCGGRLSLKDATKFRFGNRVIEKRDRGMVVADLQNPKTVKGGCGSVFEDVPHLTDWLPDLPIFGNPLKFNPAYSAVKQYFVDDDDVVAKDIVVTMENAGAGLHFRRAGPRDKIYFRSEEVKACIVTCGGLCPGLNTVIREIVSGLWYQYGVREIYGIDGGYRGFYARNTIALNPKVVSDIHKKGGTILGTSRGGHDTMRIVDSIENRGINQVYIIGGDGTHKGAKAIHEEIIKRGLKVVVAGIPKTIDNDIDIIDKSFGFDTAVEEAQRAINAAHVEAESTHNGVGVVKLMGRYSGYIAMYATLASRDVDCCLIPEVPFFLEGEDGLYEFVYRRLRDNGHMVLVVAEGSGQELIAESLGPLDKLSDASGNRLLLDVGLWLCQKLKEHFPKVYNDPITLkYIDPTYMIRAVPSIASDNVYCTLLAHSAIHGAMAGFCGFTVGPVNNRHCYIPISRAVEKQRHVNTSDRMWARLLSSTHQPNFLRYKTVLKEKRDHQLKNAKVDDVKLDQNLSGLTASHSLPIDS	VYNDPITLkYIDPTYMIR	K439	-0.617056	3.4389
Biological Process	2.17311e-25	136	534	2.47547	GO:0006091 generation of precursor metabolites and energy	http://amigo.geneontology.org/amigo/term/GO:0006091	A0A2K1J978	Pp3c16_18830	PFK	ATP-dependent 6-phosphofructokinase (ATP-PFK) (Phosphofructokinase) (EC 2.7.1.11) (Phosphohexokinase)	ATP-dependent 6-phosphofructokinase OS=Physcomitrium patens OX=3218 GN=PFK PE=3 SV=1	MGSTSKVSAGDGGAVLEDVPHLTDWLPDLPTYENPLKHNPAYAAVRQYFIEDTDVVAKDVVVNINTAGDGVHFRRAGPRDkIYFQSEDVKACIVTCGGLCPGINTVIREIVCGLWTQYGVREIFGIDGGYKGFYSRNTISLNPKVVSDIHKRGGTFLKSSRGGHDTKKIVDSIEDREFNQVYIIGGDGTHKGASAIHEECKKRGLKVAVAGIPKTIDNDLDVIDKSFGFDTAVEEAQRAINAAHVEAESVHNGIGLVKLMGRYSGYIALYATLASRDVDLCLIPEVPFYLLGPGGLIEYVHHRLKENGHMVIVVAEGAGQELIAESMGSFKNLNDASGNKLLLDVGLWLCQNLKEHFLKEFKEPLNLKYIDPTYMIRAVPSNASDNVYCTLLAHSAIHGAMAGYCGFTVGPVNVRHCYIPIPRVVAKSRHVNVADRMWARLMSSTNQPSFSQYNEIIIQKRQEEALRGGGAPTSANGTTTMKANVDEHSHEVTAEKPTDVIETGNRQGFPKDQTEISTQTTPAEA	DkIYFQSEDVK	K81	-0.751465	3.42597
Biological Process	2.17311e-25	136	534	2.47547	GO:0006091 generation of precursor metabolites and energy	http://amigo.geneontology.org/amigo/term/GO:0006091	A0A2K1J9G6	Pp3c16_20260	PFK	ATP-dependent 6-phosphofructokinase (ATP-PFK) (Phosphofructokinase) (EC 2.7.1.11) (Phosphohexokinase)	ATP-dependent 6-phosphofructokinase OS=Physcomitrium patens OX=3218 GN=PFK PE=3 SV=1	MAAAVAPIPAHYLHAAVTLASHGNADSKSLVSNLPRRGAFLGFGVRGRGSSRARPMHDVSNIQLRAAGKWGVVRSELLNPKSEAGACGSTFEDVPHITDWLPDLETFPNPLKFNPAYSAVKKYFVDDDDFVAKDIVVNMENVGSGLHFRRAGPRDKIYFRAEEVKACIVTCGGLCPGLNTVIREIVCALWYQYGVREIYGIDGGYRGFYARNTITLNPKVVNDIHKRGGTILGTSRGGHDTMKIVDSIENRGINQVYIIGGDGTHKGAEAIHEEIIKRGLKVVVAGIPKTIDNDIDIIDKSFGFDTAVEEAQRAINAAHVEAESTHNGVGVVKLMGRYSGYIAMYATLASRDVDCCLIPEVPFFLEGEDGLYEFVYRRLRENGHMVVVVAEGSGQELIAESLSSLDKMSDASGNRLLLDVGLWLCQRLKEHFLKVHKESITLkYIDPTYMIRAVPSIASDNVYCTLLAHSAIHGAMAGFCGFTAGPVNNRHCYIPISRAVEKQRHVNTSDRMWARLLSSTHQPNFLRYEKVLEEQRVQREKDSNSHGVDLDQQLPGLTASHSLPLAPQSTLKPSTSNSSANVRI	ESITLkYIDPTYMIR	K443	-0.516636	3.55284
Biological Process	5.37653e-12	75	282	2.3381	GO:0009150 purine ribonucleotide metabolic proc.	http://amigo.geneontology.org/amigo/term/GO:0009150	A0A2K1JJR9	Pp3c14_23320	PFK	ATP-dependent 6-phosphofructokinase (ATP-PFK) (Phosphofructokinase) (EC 2.7.1.11) (Phosphohexokinase)	ATP-dependent 6-phosphofructokinase OS=Physcomitrium patens OX=3218 GN=PFK PE=3 SV=1	MATYQFLGTVALGSHVHGHGHAQNSVFLASSPLRADCLGCGCGGRLSLKDATKFRFGNRVIEKRDRGMVVADLQNPKTVKGGCGSVFEDVPHLTDWLPDLPIFGNPLKFNPAYSAVKQYFVDDDDVVAKDIVVTMENAGAGLHFRRAGPRDKIYFRSEEVKACIVTCGGLCPGLNTVIREIVSGLWYQYGVREIYGIDGGYRGFYARNTIALNPKVVSDIHKKGGTILGTSRGGHDTMRIVDSIENRGINQVYIIGGDGTHKGAKAIHEEIIKRGLKVVVAGIPKTIDNDIDIIDKSFGFDTAVEEAQRAINAAHVEAESTHNGVGVVKLMGRYSGYIAMYATLASRDVDCCLIPEVPFFLEGEDGLYEFVYRRLRDNGHMVLVVAEGSGQELIAESLGPLDKLSDASGNRLLLDVGLWLCQKLKEHFPKVYNDPITLkYIDPTYMIRAVPSIASDNVYCTLLAHSAIHGAMAGFCGFTVGPVNNRHCYIPISRAVEKQRHVNTSDRMWARLLSSTHQPNFLRYKTVLKEKRDHQLKNAKVDDVKLDQNLSGLTASHSLPIDS	VYNDPITLkYIDPTYMIR	K439	-0.617056	3.4389
Biological Process	5.37653e-12	75	282	2.3381	GO:0009150 purine ribonucleotide metabolic proc.	http://amigo.geneontology.org/amigo/term/GO:0009150	A0A2K1J978	Pp3c16_18830	PFK	ATP-dependent 6-phosphofructokinase (ATP-PFK) (Phosphofructokinase) (EC 2.7.1.11) (Phosphohexokinase)	ATP-dependent 6-phosphofructokinase OS=Physcomitrium patens OX=3218 GN=PFK PE=3 SV=1	MGSTSKVSAGDGGAVLEDVPHLTDWLPDLPTYENPLKHNPAYAAVRQYFIEDTDVVAKDVVVNINTAGDGVHFRRAGPRDkIYFQSEDVKACIVTCGGLCPGINTVIREIVCGLWTQYGVREIFGIDGGYKGFYSRNTISLNPKVVSDIHKRGGTFLKSSRGGHDTKKIVDSIEDREFNQVYIIGGDGTHKGASAIHEECKKRGLKVAVAGIPKTIDNDLDVIDKSFGFDTAVEEAQRAINAAHVEAESVHNGIGLVKLMGRYSGYIALYATLASRDVDLCLIPEVPFYLLGPGGLIEYVHHRLKENGHMVIVVAEGAGQELIAESMGSFKNLNDASGNKLLLDVGLWLCQNLKEHFLKEFKEPLNLKYIDPTYMIRAVPSNASDNVYCTLLAHSAIHGAMAGYCGFTVGPVNVRHCYIPIPRVVAKSRHVNVADRMWARLMSSTNQPSFSQYNEIIIQKRQEEALRGGGAPTSANGTTTMKANVDEHSHEVTAEKPTDVIETGNRQGFPKDQTEISTQTTPAEA	DkIYFQSEDVK	K81	-0.751465	3.42597
Biological Process	5.37653e-12	75	282	2.3381	GO:0009150 purine ribonucleotide metabolic proc.	http://amigo.geneontology.org/amigo/term/GO:0009150	A0A2K1J9G6	Pp3c16_20260	PFK	ATP-dependent 6-phosphofructokinase (ATP-PFK) (Phosphofructokinase) (EC 2.7.1.11) (Phosphohexokinase)	ATP-dependent 6-phosphofructokinase OS=Physcomitrium patens OX=3218 GN=PFK PE=3 SV=1	MAAAVAPIPAHYLHAAVTLASHGNADSKSLVSNLPRRGAFLGFGVRGRGSSRARPMHDVSNIQLRAAGKWGVVRSELLNPKSEAGACGSTFEDVPHITDWLPDLETFPNPLKFNPAYSAVKKYFVDDDDFVAKDIVVNMENVGSGLHFRRAGPRDKIYFRAEEVKACIVTCGGLCPGLNTVIREIVCALWYQYGVREIYGIDGGYRGFYARNTITLNPKVVNDIHKRGGTILGTSRGGHDTMKIVDSIENRGINQVYIIGGDGTHKGAEAIHEEIIKRGLKVVVAGIPKTIDNDIDIIDKSFGFDTAVEEAQRAINAAHVEAESTHNGVGVVKLMGRYSGYIAMYATLASRDVDCCLIPEVPFFLEGEDGLYEFVYRRLRENGHMVVVVAEGSGQELIAESLSSLDKMSDASGNRLLLDVGLWLCQRLKEHFLKVHKESITLkYIDPTYMIRAVPSIASDNVYCTLLAHSAIHGAMAGFCGFTAGPVNNRHCYIPISRAVEKQRHVNTSDRMWARLLSSTHQPNFLRYEKVLEEQRVQREKDSNSHGVDLDQQLPGLTASHSLPLAPQSTLKPSTSNSSANVRI	ESITLkYIDPTYMIR	K443	-0.516636	3.55284
Biological Process	1.31375e-09	63	277	2.27874	GO:0016052 carbohydrate catabolic proc.	http://amigo.geneontology.org/amigo/term/GO:0016052	A0A2K1JJR9	Pp3c14_23320	PFK	ATP-dependent 6-phosphofructokinase (ATP-PFK) (Phosphofructokinase) (EC 2.7.1.11) (Phosphohexokinase)	ATP-dependent 6-phosphofructokinase OS=Physcomitrium patens OX=3218 GN=PFK PE=3 SV=1	MATYQFLGTVALGSHVHGHGHAQNSVFLASSPLRADCLGCGCGGRLSLKDATKFRFGNRVIEKRDRGMVVADLQNPKTVKGGCGSVFEDVPHLTDWLPDLPIFGNPLKFNPAYSAVKQYFVDDDDVVAKDIVVTMENAGAGLHFRRAGPRDKIYFRSEEVKACIVTCGGLCPGLNTVIREIVSGLWYQYGVREIYGIDGGYRGFYARNTIALNPKVVSDIHKKGGTILGTSRGGHDTMRIVDSIENRGINQVYIIGGDGTHKGAKAIHEEIIKRGLKVVVAGIPKTIDNDIDIIDKSFGFDTAVEEAQRAINAAHVEAESTHNGVGVVKLMGRYSGYIAMYATLASRDVDCCLIPEVPFFLEGEDGLYEFVYRRLRDNGHMVLVVAEGSGQELIAESLGPLDKLSDASGNRLLLDVGLWLCQKLKEHFPKVYNDPITLkYIDPTYMIRAVPSIASDNVYCTLLAHSAIHGAMAGFCGFTVGPVNNRHCYIPISRAVEKQRHVNTSDRMWARLLSSTHQPNFLRYKTVLKEKRDHQLKNAKVDDVKLDQNLSGLTASHSLPIDS	VYNDPITLkYIDPTYMIR	K439	-0.617056	3.4389
Biological Process	1.31375e-09	63	277	2.27874	GO:0016052 carbohydrate catabolic proc.	http://amigo.geneontology.org/amigo/term/GO:0016052	A0A2K1J978	Pp3c16_18830	PFK	ATP-dependent 6-phosphofructokinase (ATP-PFK) (Phosphofructokinase) (EC 2.7.1.11) (Phosphohexokinase)	ATP-dependent 6-phosphofructokinase OS=Physcomitrium patens OX=3218 GN=PFK PE=3 SV=1	MGSTSKVSAGDGGAVLEDVPHLTDWLPDLPTYENPLKHNPAYAAVRQYFIEDTDVVAKDVVVNINTAGDGVHFRRAGPRDkIYFQSEDVKACIVTCGGLCPGINTVIREIVCGLWTQYGVREIFGIDGGYKGFYSRNTISLNPKVVSDIHKRGGTFLKSSRGGHDTKKIVDSIEDREFNQVYIIGGDGTHKGASAIHEECKKRGLKVAVAGIPKTIDNDLDVIDKSFGFDTAVEEAQRAINAAHVEAESVHNGIGLVKLMGRYSGYIALYATLASRDVDLCLIPEVPFYLLGPGGLIEYVHHRLKENGHMVIVVAEGAGQELIAESMGSFKNLNDASGNKLLLDVGLWLCQNLKEHFLKEFKEPLNLKYIDPTYMIRAVPSNASDNVYCTLLAHSAIHGAMAGYCGFTVGPVNVRHCYIPIPRVVAKSRHVNVADRMWARLMSSTNQPSFSQYNEIIIQKRQEEALRGGGAPTSANGTTTMKANVDEHSHEVTAEKPTDVIETGNRQGFPKDQTEISTQTTPAEA	DkIYFQSEDVK	K81	-0.751465	3.42597
Biological Process	1.31375e-09	63	277	2.27874	GO:0016052 carbohydrate catabolic proc.	http://amigo.geneontology.org/amigo/term/GO:0016052	A0A2K1J9G6	Pp3c16_20260	PFK	ATP-dependent 6-phosphofructokinase (ATP-PFK) (Phosphofructokinase) (EC 2.7.1.11) (Phosphohexokinase)	ATP-dependent 6-phosphofructokinase OS=Physcomitrium patens OX=3218 GN=PFK PE=3 SV=1	MAAAVAPIPAHYLHAAVTLASHGNADSKSLVSNLPRRGAFLGFGVRGRGSSRARPMHDVSNIQLRAAGKWGVVRSELLNPKSEAGACGSTFEDVPHITDWLPDLETFPNPLKFNPAYSAVKKYFVDDDDFVAKDIVVNMENVGSGLHFRRAGPRDKIYFRAEEVKACIVTCGGLCPGLNTVIREIVCALWYQYGVREIYGIDGGYRGFYARNTITLNPKVVNDIHKRGGTILGTSRGGHDTMKIVDSIENRGINQVYIIGGDGTHKGAEAIHEEIIKRGLKVVVAGIPKTIDNDIDIIDKSFGFDTAVEEAQRAINAAHVEAESTHNGVGVVKLMGRYSGYIAMYATLASRDVDCCLIPEVPFFLEGEDGLYEFVYRRLRENGHMVVVVAEGSGQELIAESLSSLDKMSDASGNRLLLDVGLWLCQRLKEHFLKVHKESITLkYIDPTYMIRAVPSIASDNVYCTLLAHSAIHGAMAGFCGFTAGPVNNRHCYIPISRAVEKQRHVNTSDRMWARLLSSTHQPNFLRYEKVLEEQRVQREKDSNSHGVDLDQQLPGLTASHSLPLAPQSTLKPSTSNSSANVRI	ESITLkYIDPTYMIR	K443	-0.516636	3.55284
Biological Process	2.04686e-11	79	307	2.22883	GO:0006163 purine nucleotide metabolic proc.	http://amigo.geneontology.org/amigo/term/GO:0006163	A0A2K1JJR9	Pp3c14_23320	PFK	ATP-dependent 6-phosphofructokinase (ATP-PFK) (Phosphofructokinase) (EC 2.7.1.11) (Phosphohexokinase)	ATP-dependent 6-phosphofructokinase OS=Physcomitrium patens OX=3218 GN=PFK PE=3 SV=1	MATYQFLGTVALGSHVHGHGHAQNSVFLASSPLRADCLGCGCGGRLSLKDATKFRFGNRVIEKRDRGMVVADLQNPKTVKGGCGSVFEDVPHLTDWLPDLPIFGNPLKFNPAYSAVKQYFVDDDDVVAKDIVVTMENAGAGLHFRRAGPRDKIYFRSEEVKACIVTCGGLCPGLNTVIREIVSGLWYQYGVREIYGIDGGYRGFYARNTIALNPKVVSDIHKKGGTILGTSRGGHDTMRIVDSIENRGINQVYIIGGDGTHKGAKAIHEEIIKRGLKVVVAGIPKTIDNDIDIIDKSFGFDTAVEEAQRAINAAHVEAESTHNGVGVVKLMGRYSGYIAMYATLASRDVDCCLIPEVPFFLEGEDGLYEFVYRRLRDNGHMVLVVAEGSGQELIAESLGPLDKLSDASGNRLLLDVGLWLCQKLKEHFPKVYNDPITLkYIDPTYMIRAVPSIASDNVYCTLLAHSAIHGAMAGFCGFTVGPVNNRHCYIPISRAVEKQRHVNTSDRMWARLLSSTHQPNFLRYKTVLKEKRDHQLKNAKVDDVKLDQNLSGLTASHSLPIDS	VYNDPITLkYIDPTYMIR	K439	-0.617056	3.4389
Biological Process	2.04686e-11	79	307	2.22883	GO:0006163 purine nucleotide metabolic proc.	http://amigo.geneontology.org/amigo/term/GO:0006163	A0A2K1J978	Pp3c16_18830	PFK	ATP-dependent 6-phosphofructokinase (ATP-PFK) (Phosphofructokinase) (EC 2.7.1.11) (Phosphohexokinase)	ATP-dependent 6-phosphofructokinase OS=Physcomitrium patens OX=3218 GN=PFK PE=3 SV=1	MGSTSKVSAGDGGAVLEDVPHLTDWLPDLPTYENPLKHNPAYAAVRQYFIEDTDVVAKDVVVNINTAGDGVHFRRAGPRDkIYFQSEDVKACIVTCGGLCPGINTVIREIVCGLWTQYGVREIFGIDGGYKGFYSRNTISLNPKVVSDIHKRGGTFLKSSRGGHDTKKIVDSIEDREFNQVYIIGGDGTHKGASAIHEECKKRGLKVAVAGIPKTIDNDLDVIDKSFGFDTAVEEAQRAINAAHVEAESVHNGIGLVKLMGRYSGYIALYATLASRDVDLCLIPEVPFYLLGPGGLIEYVHHRLKENGHMVIVVAEGAGQELIAESMGSFKNLNDASGNKLLLDVGLWLCQNLKEHFLKEFKEPLNLKYIDPTYMIRAVPSNASDNVYCTLLAHSAIHGAMAGYCGFTVGPVNVRHCYIPIPRVVAKSRHVNVADRMWARLMSSTNQPSFSQYNEIIIQKRQEEALRGGGAPTSANGTTTMKANVDEHSHEVTAEKPTDVIETGNRQGFPKDQTEISTQTTPAEA	DkIYFQSEDVK	K81	-0.751465	3.42597
Biological Process	2.04686e-11	79	307	2.22883	GO:0006163 purine nucleotide metabolic proc.	http://amigo.geneontology.org/amigo/term/GO:0006163	A0A2K1J9G6	Pp3c16_20260	PFK	ATP-dependent 6-phosphofructokinase (ATP-PFK) (Phosphofructokinase) (EC 2.7.1.11) (Phosphohexokinase)	ATP-dependent 6-phosphofructokinase OS=Physcomitrium patens OX=3218 GN=PFK PE=3 SV=1	MAAAVAPIPAHYLHAAVTLASHGNADSKSLVSNLPRRGAFLGFGVRGRGSSRARPMHDVSNIQLRAAGKWGVVRSELLNPKSEAGACGSTFEDVPHITDWLPDLETFPNPLKFNPAYSAVKKYFVDDDDFVAKDIVVNMENVGSGLHFRRAGPRDKIYFRAEEVKACIVTCGGLCPGLNTVIREIVCALWYQYGVREIYGIDGGYRGFYARNTITLNPKVVNDIHKRGGTILGTSRGGHDTMKIVDSIENRGINQVYIIGGDGTHKGAEAIHEEIIKRGLKVVVAGIPKTIDNDIDIIDKSFGFDTAVEEAQRAINAAHVEAESTHNGVGVVKLMGRYSGYIAMYATLASRDVDCCLIPEVPFFLEGEDGLYEFVYRRLRENGHMVVVVAEGSGQELIAESLSSLDKMSDASGNRLLLDVGLWLCQRLKEHFLKVHKESITLkYIDPTYMIRAVPSIASDNVYCTLLAHSAIHGAMAGFCGFTAGPVNNRHCYIPISRAVEKQRHVNTSDRMWARLLSSTHQPNFLRYEKVLEEQRVQREKDSNSHGVDLDQQLPGLTASHSLPLAPQSTLKPSTSNSSANVRI	ESITLkYIDPTYMIR	K443	-0.516636	3.55284
Biological Process	4.92081e-11	79	312	2.19589	GO:0009259 ribonucleotide metabolic proc.	http://amigo.geneontology.org/amigo/term/GO:0009259	A0A2K1JJR9	Pp3c14_23320	PFK	ATP-dependent 6-phosphofructokinase (ATP-PFK) (Phosphofructokinase) (EC 2.7.1.11) (Phosphohexokinase)	ATP-dependent 6-phosphofructokinase OS=Physcomitrium patens OX=3218 GN=PFK PE=3 SV=1	MATYQFLGTVALGSHVHGHGHAQNSVFLASSPLRADCLGCGCGGRLSLKDATKFRFGNRVIEKRDRGMVVADLQNPKTVKGGCGSVFEDVPHLTDWLPDLPIFGNPLKFNPAYSAVKQYFVDDDDVVAKDIVVTMENAGAGLHFRRAGPRDKIYFRSEEVKACIVTCGGLCPGLNTVIREIVSGLWYQYGVREIYGIDGGYRGFYARNTIALNPKVVSDIHKKGGTILGTSRGGHDTMRIVDSIENRGINQVYIIGGDGTHKGAKAIHEEIIKRGLKVVVAGIPKTIDNDIDIIDKSFGFDTAVEEAQRAINAAHVEAESTHNGVGVVKLMGRYSGYIAMYATLASRDVDCCLIPEVPFFLEGEDGLYEFVYRRLRDNGHMVLVVAEGSGQELIAESLGPLDKLSDASGNRLLLDVGLWLCQKLKEHFPKVYNDPITLkYIDPTYMIRAVPSIASDNVYCTLLAHSAIHGAMAGFCGFTVGPVNNRHCYIPISRAVEKQRHVNTSDRMWARLLSSTHQPNFLRYKTVLKEKRDHQLKNAKVDDVKLDQNLSGLTASHSLPIDS	VYNDPITLkYIDPTYMIR	K439	-0.617056	3.4389
Biological Process	4.92081e-11	79	312	2.19589	GO:0009259 ribonucleotide metabolic proc.	http://amigo.geneontology.org/amigo/term/GO:0009259	A0A2K1J978	Pp3c16_18830	PFK	ATP-dependent 6-phosphofructokinase (ATP-PFK) (Phosphofructokinase) (EC 2.7.1.11) (Phosphohexokinase)	ATP-dependent 6-phosphofructokinase OS=Physcomitrium patens OX=3218 GN=PFK PE=3 SV=1	MGSTSKVSAGDGGAVLEDVPHLTDWLPDLPTYENPLKHNPAYAAVRQYFIEDTDVVAKDVVVNINTAGDGVHFRRAGPRDkIYFQSEDVKACIVTCGGLCPGINTVIREIVCGLWTQYGVREIFGIDGGYKGFYSRNTISLNPKVVSDIHKRGGTFLKSSRGGHDTKKIVDSIEDREFNQVYIIGGDGTHKGASAIHEECKKRGLKVAVAGIPKTIDNDLDVIDKSFGFDTAVEEAQRAINAAHVEAESVHNGIGLVKLMGRYSGYIALYATLASRDVDLCLIPEVPFYLLGPGGLIEYVHHRLKENGHMVIVVAEGAGQELIAESMGSFKNLNDASGNKLLLDVGLWLCQNLKEHFLKEFKEPLNLKYIDPTYMIRAVPSNASDNVYCTLLAHSAIHGAMAGYCGFTVGPVNVRHCYIPIPRVVAKSRHVNVADRMWARLMSSTNQPSFSQYNEIIIQKRQEEALRGGGAPTSANGTTTMKANVDEHSHEVTAEKPTDVIETGNRQGFPKDQTEISTQTTPAEA	DkIYFQSEDVK	K81	-0.751465	3.42597
Biological Process	4.92081e-11	79	312	2.19589	GO:0009259 ribonucleotide metabolic proc.	http://amigo.geneontology.org/amigo/term/GO:0009259	A0A2K1J9G6	Pp3c16_20260	PFK	ATP-dependent 6-phosphofructokinase (ATP-PFK) (Phosphofructokinase) (EC 2.7.1.11) (Phosphohexokinase)	ATP-dependent 6-phosphofructokinase OS=Physcomitrium patens OX=3218 GN=PFK PE=3 SV=1	MAAAVAPIPAHYLHAAVTLASHGNADSKSLVSNLPRRGAFLGFGVRGRGSSRARPMHDVSNIQLRAAGKWGVVRSELLNPKSEAGACGSTFEDVPHITDWLPDLETFPNPLKFNPAYSAVKKYFVDDDDFVAKDIVVNMENVGSGLHFRRAGPRDKIYFRAEEVKACIVTCGGLCPGLNTVIREIVCALWYQYGVREIYGIDGGYRGFYARNTITLNPKVVNDIHKRGGTILGTSRGGHDTMKIVDSIENRGINQVYIIGGDGTHKGAEAIHEEIIKRGLKVVVAGIPKTIDNDIDIIDKSFGFDTAVEEAQRAINAAHVEAESTHNGVGVVKLMGRYSGYIAMYATLASRDVDCCLIPEVPFFLEGEDGLYEFVYRRLRENGHMVVVVAEGSGQELIAESLSSLDKMSDASGNRLLLDVGLWLCQRLKEHFLKVHKESITLkYIDPTYMIRAVPSIASDNVYCTLLAHSAIHGAMAGFCGFTAGPVNNRHCYIPISRAVEKQRHVNTSDRMWARLLSSTHQPNFLRYEKVLEEQRVQREKDSNSHGVDLDQQLPGLTASHSLPLAPQSTLKPSTSNSSANVRI	ESITLkYIDPTYMIR	K443	-0.516636	3.55284
Biological Process	1.18859e-10	80	321	2.14956	GO:0019693 ribose phosphate metabolic proc.	http://amigo.geneontology.org/amigo/term/GO:0019693	A0A2K1JJR9	Pp3c14_23320	PFK	ATP-dependent 6-phosphofructokinase (ATP-PFK) (Phosphofructokinase) (EC 2.7.1.11) (Phosphohexokinase)	ATP-dependent 6-phosphofructokinase OS=Physcomitrium patens OX=3218 GN=PFK PE=3 SV=1	MATYQFLGTVALGSHVHGHGHAQNSVFLASSPLRADCLGCGCGGRLSLKDATKFRFGNRVIEKRDRGMVVADLQNPKTVKGGCGSVFEDVPHLTDWLPDLPIFGNPLKFNPAYSAVKQYFVDDDDVVAKDIVVTMENAGAGLHFRRAGPRDKIYFRSEEVKACIVTCGGLCPGLNTVIREIVSGLWYQYGVREIYGIDGGYRGFYARNTIALNPKVVSDIHKKGGTILGTSRGGHDTMRIVDSIENRGINQVYIIGGDGTHKGAKAIHEEIIKRGLKVVVAGIPKTIDNDIDIIDKSFGFDTAVEEAQRAINAAHVEAESTHNGVGVVKLMGRYSGYIAMYATLASRDVDCCLIPEVPFFLEGEDGLYEFVYRRLRDNGHMVLVVAEGSGQELIAESLGPLDKLSDASGNRLLLDVGLWLCQKLKEHFPKVYNDPITLkYIDPTYMIRAVPSIASDNVYCTLLAHSAIHGAMAGFCGFTVGPVNNRHCYIPISRAVEKQRHVNTSDRMWARLLSSTHQPNFLRYKTVLKEKRDHQLKNAKVDDVKLDQNLSGLTASHSLPIDS	VYNDPITLkYIDPTYMIR	K439	-0.617056	3.4389
Biological Process	1.18859e-10	80	321	2.14956	GO:0019693 ribose phosphate metabolic proc.	http://amigo.geneontology.org/amigo/term/GO:0019693	A0A2K1J978	Pp3c16_18830	PFK	ATP-dependent 6-phosphofructokinase (ATP-PFK) (Phosphofructokinase) (EC 2.7.1.11) (Phosphohexokinase)	ATP-dependent 6-phosphofructokinase OS=Physcomitrium patens OX=3218 GN=PFK PE=3 SV=1	MGSTSKVSAGDGGAVLEDVPHLTDWLPDLPTYENPLKHNPAYAAVRQYFIEDTDVVAKDVVVNINTAGDGVHFRRAGPRDkIYFQSEDVKACIVTCGGLCPGINTVIREIVCGLWTQYGVREIFGIDGGYKGFYSRNTISLNPKVVSDIHKRGGTFLKSSRGGHDTKKIVDSIEDREFNQVYIIGGDGTHKGASAIHEECKKRGLKVAVAGIPKTIDNDLDVIDKSFGFDTAVEEAQRAINAAHVEAESVHNGIGLVKLMGRYSGYIALYATLASRDVDLCLIPEVPFYLLGPGGLIEYVHHRLKENGHMVIVVAEGAGQELIAESMGSFKNLNDASGNKLLLDVGLWLCQNLKEHFLKEFKEPLNLKYIDPTYMIRAVPSNASDNVYCTLLAHSAIHGAMAGYCGFTVGPVNVRHCYIPIPRVVAKSRHVNVADRMWARLMSSTNQPSFSQYNEIIIQKRQEEALRGGGAPTSANGTTTMKANVDEHSHEVTAEKPTDVIETGNRQGFPKDQTEISTQTTPAEA	DkIYFQSEDVK	K81	-0.751465	3.42597
Biological Process	1.18859e-10	80	321	2.14956	GO:0019693 ribose phosphate metabolic proc.	http://amigo.geneontology.org/amigo/term/GO:0019693	A0A2K1J9G6	Pp3c16_20260	PFK	ATP-dependent 6-phosphofructokinase (ATP-PFK) (Phosphofructokinase) (EC 2.7.1.11) (Phosphohexokinase)	ATP-dependent 6-phosphofructokinase OS=Physcomitrium patens OX=3218 GN=PFK PE=3 SV=1	MAAAVAPIPAHYLHAAVTLASHGNADSKSLVSNLPRRGAFLGFGVRGRGSSRARPMHDVSNIQLRAAGKWGVVRSELLNPKSEAGACGSTFEDVPHITDWLPDLETFPNPLKFNPAYSAVKKYFVDDDDFVAKDIVVNMENVGSGLHFRRAGPRDKIYFRAEEVKACIVTCGGLCPGLNTVIREIVCALWYQYGVREIYGIDGGYRGFYARNTITLNPKVVNDIHKRGGTILGTSRGGHDTMKIVDSIENRGINQVYIIGGDGTHKGAEAIHEEIIKRGLKVVVAGIPKTIDNDIDIIDKSFGFDTAVEEAQRAINAAHVEAESTHNGVGVVKLMGRYSGYIAMYATLASRDVDCCLIPEVPFFLEGEDGLYEFVYRRLRENGHMVVVVAEGSGQELIAESLSSLDKMSDASGNRLLLDVGLWLCQRLKEHFLKVHKESITLkYIDPTYMIRAVPSIASDNVYCTLLAHSAIHGAMAGFCGFTAGPVNNRHCYIPISRAVEKQRHVNTSDRMWARLLSSTHQPNFLRYEKVLEEQRVQREKDSNSHGVDLDQQLPGLTASHSLPLAPQSTLKPSTSNSSANVRI	ESITLkYIDPTYMIR	K443	-0.516636	3.55284
Biological Process	1.55613e-10	81	335	2.12582	GO:0072521 purine-containing compound metabolic proc.	http://amigo.geneontology.org/amigo/term/GO:0072521	A0A2K1JJR9	Pp3c14_23320	PFK	ATP-dependent 6-phosphofructokinase (ATP-PFK) (Phosphofructokinase) (EC 2.7.1.11) (Phosphohexokinase)	ATP-dependent 6-phosphofructokinase OS=Physcomitrium patens OX=3218 GN=PFK PE=3 SV=1	MATYQFLGTVALGSHVHGHGHAQNSVFLASSPLRADCLGCGCGGRLSLKDATKFRFGNRVIEKRDRGMVVADLQNPKTVKGGCGSVFEDVPHLTDWLPDLPIFGNPLKFNPAYSAVKQYFVDDDDVVAKDIVVTMENAGAGLHFRRAGPRDKIYFRSEEVKACIVTCGGLCPGLNTVIREIVSGLWYQYGVREIYGIDGGYRGFYARNTIALNPKVVSDIHKKGGTILGTSRGGHDTMRIVDSIENRGINQVYIIGGDGTHKGAKAIHEEIIKRGLKVVVAGIPKTIDNDIDIIDKSFGFDTAVEEAQRAINAAHVEAESTHNGVGVVKLMGRYSGYIAMYATLASRDVDCCLIPEVPFFLEGEDGLYEFVYRRLRDNGHMVLVVAEGSGQELIAESLGPLDKLSDASGNRLLLDVGLWLCQKLKEHFPKVYNDPITLkYIDPTYMIRAVPSIASDNVYCTLLAHSAIHGAMAGFCGFTVGPVNNRHCYIPISRAVEKQRHVNTSDRMWARLLSSTHQPNFLRYKTVLKEKRDHQLKNAKVDDVKLDQNLSGLTASHSLPIDS	VYNDPITLkYIDPTYMIR	K439	-0.617056	3.4389
Biological Process	1.55613e-10	81	335	2.12582	GO:0072521 purine-containing compound metabolic proc.	http://amigo.geneontology.org/amigo/term/GO:0072521	A0A2K1J978	Pp3c16_18830	PFK	ATP-dependent 6-phosphofructokinase (ATP-PFK) (Phosphofructokinase) (EC 2.7.1.11) (Phosphohexokinase)	ATP-dependent 6-phosphofructokinase OS=Physcomitrium patens OX=3218 GN=PFK PE=3 SV=1	MGSTSKVSAGDGGAVLEDVPHLTDWLPDLPTYENPLKHNPAYAAVRQYFIEDTDVVAKDVVVNINTAGDGVHFRRAGPRDkIYFQSEDVKACIVTCGGLCPGINTVIREIVCGLWTQYGVREIFGIDGGYKGFYSRNTISLNPKVVSDIHKRGGTFLKSSRGGHDTKKIVDSIEDREFNQVYIIGGDGTHKGASAIHEECKKRGLKVAVAGIPKTIDNDLDVIDKSFGFDTAVEEAQRAINAAHVEAESVHNGIGLVKLMGRYSGYIALYATLASRDVDLCLIPEVPFYLLGPGGLIEYVHHRLKENGHMVIVVAEGAGQELIAESMGSFKNLNDASGNKLLLDVGLWLCQNLKEHFLKEFKEPLNLKYIDPTYMIRAVPSNASDNVYCTLLAHSAIHGAMAGYCGFTVGPVNVRHCYIPIPRVVAKSRHVNVADRMWARLMSSTNQPSFSQYNEIIIQKRQEEALRGGGAPTSANGTTTMKANVDEHSHEVTAEKPTDVIETGNRQGFPKDQTEISTQTTPAEA	DkIYFQSEDVK	K81	-0.751465	3.42597
Biological Process	1.55613e-10	81	335	2.12582	GO:0072521 purine-containing compound metabolic proc.	http://amigo.geneontology.org/amigo/term/GO:0072521	A0A2K1J9G6	Pp3c16_20260	PFK	ATP-dependent 6-phosphofructokinase (ATP-PFK) (Phosphofructokinase) (EC 2.7.1.11) (Phosphohexokinase)	ATP-dependent 6-phosphofructokinase OS=Physcomitrium patens OX=3218 GN=PFK PE=3 SV=1	MAAAVAPIPAHYLHAAVTLASHGNADSKSLVSNLPRRGAFLGFGVRGRGSSRARPMHDVSNIQLRAAGKWGVVRSELLNPKSEAGACGSTFEDVPHITDWLPDLETFPNPLKFNPAYSAVKKYFVDDDDFVAKDIVVNMENVGSGLHFRRAGPRDKIYFRAEEVKACIVTCGGLCPGLNTVIREIVCALWYQYGVREIYGIDGGYRGFYARNTITLNPKVVNDIHKRGGTILGTSRGGHDTMKIVDSIENRGINQVYIIGGDGTHKGAEAIHEEIIKRGLKVVVAGIPKTIDNDIDIIDKSFGFDTAVEEAQRAINAAHVEAESTHNGVGVVKLMGRYSGYIAMYATLASRDVDCCLIPEVPFFLEGEDGLYEFVYRRLRENGHMVVVVAEGSGQELIAESLSSLDKMSDASGNRLLLDVGLWLCQRLKEHFLKVHKESITLkYIDPTYMIRAVPSIASDNVYCTLLAHSAIHGAMAGFCGFTAGPVNNRHCYIPISRAVEKQRHVNTSDRMWARLLSSTHQPNFLRYEKVLEEQRVQREKDSNSHGVDLDQQLPGLTASHSLPLAPQSTLKPSTSNSSANVRI	ESITLkYIDPTYMIR	K443	-0.516636	3.55284
Biological Process	3.09248e-13	104	452	2.1109	GO:0032787 monocarboxylic acid metabolic proc.	http://amigo.geneontology.org/amigo/term/GO:0032787	A0A2K1JJR9	Pp3c14_23320	PFK	ATP-dependent 6-phosphofructokinase (ATP-PFK) (Phosphofructokinase) (EC 2.7.1.11) (Phosphohexokinase)	ATP-dependent 6-phosphofructokinase OS=Physcomitrium patens OX=3218 GN=PFK PE=3 SV=1	MATYQFLGTVALGSHVHGHGHAQNSVFLASSPLRADCLGCGCGGRLSLKDATKFRFGNRVIEKRDRGMVVADLQNPKTVKGGCGSVFEDVPHLTDWLPDLPIFGNPLKFNPAYSAVKQYFVDDDDVVAKDIVVTMENAGAGLHFRRAGPRDKIYFRSEEVKACIVTCGGLCPGLNTVIREIVSGLWYQYGVREIYGIDGGYRGFYARNTIALNPKVVSDIHKKGGTILGTSRGGHDTMRIVDSIENRGINQVYIIGGDGTHKGAKAIHEEIIKRGLKVVVAGIPKTIDNDIDIIDKSFGFDTAVEEAQRAINAAHVEAESTHNGVGVVKLMGRYSGYIAMYATLASRDVDCCLIPEVPFFLEGEDGLYEFVYRRLRDNGHMVLVVAEGSGQELIAESLGPLDKLSDASGNRLLLDVGLWLCQKLKEHFPKVYNDPITLkYIDPTYMIRAVPSIASDNVYCTLLAHSAIHGAMAGFCGFTVGPVNNRHCYIPISRAVEKQRHVNTSDRMWARLLSSTHQPNFLRYKTVLKEKRDHQLKNAKVDDVKLDQNLSGLTASHSLPIDS	VYNDPITLkYIDPTYMIR	K439	-0.617056	3.4389
Biological Process	3.09248e-13	104	452	2.1109	GO:0032787 monocarboxylic acid metabolic proc.	http://amigo.geneontology.org/amigo/term/GO:0032787	A0A2K1J978	Pp3c16_18830	PFK	ATP-dependent 6-phosphofructokinase (ATP-PFK) (Phosphofructokinase) (EC 2.7.1.11) (Phosphohexokinase)	ATP-dependent 6-phosphofructokinase OS=Physcomitrium patens OX=3218 GN=PFK PE=3 SV=1	MGSTSKVSAGDGGAVLEDVPHLTDWLPDLPTYENPLKHNPAYAAVRQYFIEDTDVVAKDVVVNINTAGDGVHFRRAGPRDkIYFQSEDVKACIVTCGGLCPGINTVIREIVCGLWTQYGVREIFGIDGGYKGFYSRNTISLNPKVVSDIHKRGGTFLKSSRGGHDTKKIVDSIEDREFNQVYIIGGDGTHKGASAIHEECKKRGLKVAVAGIPKTIDNDLDVIDKSFGFDTAVEEAQRAINAAHVEAESVHNGIGLVKLMGRYSGYIALYATLASRDVDLCLIPEVPFYLLGPGGLIEYVHHRLKENGHMVIVVAEGAGQELIAESMGSFKNLNDASGNKLLLDVGLWLCQNLKEHFLKEFKEPLNLKYIDPTYMIRAVPSNASDNVYCTLLAHSAIHGAMAGYCGFTVGPVNVRHCYIPIPRVVAKSRHVNVADRMWARLMSSTNQPSFSQYNEIIIQKRQEEALRGGGAPTSANGTTTMKANVDEHSHEVTAEKPTDVIETGNRQGFPKDQTEISTQTTPAEA	DkIYFQSEDVK	K81	-0.751465	3.42597
Biological Process	3.09248e-13	104	452	2.1109	GO:0032787 monocarboxylic acid metabolic proc.	http://amigo.geneontology.org/amigo/term/GO:0032787	A0A2K1J9G6	Pp3c16_20260	PFK	ATP-dependent 6-phosphofructokinase (ATP-PFK) (Phosphofructokinase) (EC 2.7.1.11) (Phosphohexokinase)	ATP-dependent 6-phosphofructokinase OS=Physcomitrium patens OX=3218 GN=PFK PE=3 SV=1	MAAAVAPIPAHYLHAAVTLASHGNADSKSLVSNLPRRGAFLGFGVRGRGSSRARPMHDVSNIQLRAAGKWGVVRSELLNPKSEAGACGSTFEDVPHITDWLPDLETFPNPLKFNPAYSAVKKYFVDDDDFVAKDIVVNMENVGSGLHFRRAGPRDKIYFRAEEVKACIVTCGGLCPGLNTVIREIVCALWYQYGVREIYGIDGGYRGFYARNTITLNPKVVNDIHKRGGTILGTSRGGHDTMKIVDSIENRGINQVYIIGGDGTHKGAEAIHEEIIKRGLKVVVAGIPKTIDNDIDIIDKSFGFDTAVEEAQRAINAAHVEAESTHNGVGVVKLMGRYSGYIAMYATLASRDVDCCLIPEVPFFLEGEDGLYEFVYRRLRENGHMVVVVAEGSGQELIAESLSSLDKMSDASGNRLLLDVGLWLCQRLKEHFLKVHKESITLkYIDPTYMIRAVPSIASDNVYCTLLAHSAIHGAMAGFCGFTAGPVNNRHCYIPISRAVEKQRHVNTSDRMWARLLSSTHQPNFLRYEKVLEEQRVQREKDSNSHGVDLDQQLPGLTASHSLPLAPQSTLKPSTSNSSANVRI	ESITLkYIDPTYMIR	K443	-0.516636	3.55284
Biological Process	5.57189e-28	230	948	2.02781	GO:0019752 carboxylic acid metabolic proc.	http://amigo.geneontology.org/amigo/term/GO:0019752	A0A2K1JJR9	Pp3c14_23320	PFK	ATP-dependent 6-phosphofructokinase (ATP-PFK) (Phosphofructokinase) (EC 2.7.1.11) (Phosphohexokinase)	ATP-dependent 6-phosphofructokinase OS=Physcomitrium patens OX=3218 GN=PFK PE=3 SV=1	MATYQFLGTVALGSHVHGHGHAQNSVFLASSPLRADCLGCGCGGRLSLKDATKFRFGNRVIEKRDRGMVVADLQNPKTVKGGCGSVFEDVPHLTDWLPDLPIFGNPLKFNPAYSAVKQYFVDDDDVVAKDIVVTMENAGAGLHFRRAGPRDKIYFRSEEVKACIVTCGGLCPGLNTVIREIVSGLWYQYGVREIYGIDGGYRGFYARNTIALNPKVVSDIHKKGGTILGTSRGGHDTMRIVDSIENRGINQVYIIGGDGTHKGAKAIHEEIIKRGLKVVVAGIPKTIDNDIDIIDKSFGFDTAVEEAQRAINAAHVEAESTHNGVGVVKLMGRYSGYIAMYATLASRDVDCCLIPEVPFFLEGEDGLYEFVYRRLRDNGHMVLVVAEGSGQELIAESLGPLDKLSDASGNRLLLDVGLWLCQKLKEHFPKVYNDPITLkYIDPTYMIRAVPSIASDNVYCTLLAHSAIHGAMAGFCGFTVGPVNNRHCYIPISRAVEKQRHVNTSDRMWARLLSSTHQPNFLRYKTVLKEKRDHQLKNAKVDDVKLDQNLSGLTASHSLPIDS	VYNDPITLkYIDPTYMIR	K439	-0.617056	3.4389
Biological Process	5.57189e-28	230	948	2.02781	GO:0019752 carboxylic acid metabolic proc.	http://amigo.geneontology.org/amigo/term/GO:0019752	A0A2K1J978	Pp3c16_18830	PFK	ATP-dependent 6-phosphofructokinase (ATP-PFK) (Phosphofructokinase) (EC 2.7.1.11) (Phosphohexokinase)	ATP-dependent 6-phosphofructokinase OS=Physcomitrium patens OX=3218 GN=PFK PE=3 SV=1	MGSTSKVSAGDGGAVLEDVPHLTDWLPDLPTYENPLKHNPAYAAVRQYFIEDTDVVAKDVVVNINTAGDGVHFRRAGPRDkIYFQSEDVKACIVTCGGLCPGINTVIREIVCGLWTQYGVREIFGIDGGYKGFYSRNTISLNPKVVSDIHKRGGTFLKSSRGGHDTKKIVDSIEDREFNQVYIIGGDGTHKGASAIHEECKKRGLKVAVAGIPKTIDNDLDVIDKSFGFDTAVEEAQRAINAAHVEAESVHNGIGLVKLMGRYSGYIALYATLASRDVDLCLIPEVPFYLLGPGGLIEYVHHRLKENGHMVIVVAEGAGQELIAESMGSFKNLNDASGNKLLLDVGLWLCQNLKEHFLKEFKEPLNLKYIDPTYMIRAVPSNASDNVYCTLLAHSAIHGAMAGYCGFTVGPVNVRHCYIPIPRVVAKSRHVNVADRMWARLMSSTNQPSFSQYNEIIIQKRQEEALRGGGAPTSANGTTTMKANVDEHSHEVTAEKPTDVIETGNRQGFPKDQTEISTQTTPAEA	DkIYFQSEDVK	K81	-0.751465	3.42597
Biological Process	5.57189e-28	230	948	2.02781	GO:0019752 carboxylic acid metabolic proc.	http://amigo.geneontology.org/amigo/term/GO:0019752	A0A2K1J9G6	Pp3c16_20260	PFK	ATP-dependent 6-phosphofructokinase (ATP-PFK) (Phosphofructokinase) (EC 2.7.1.11) (Phosphohexokinase)	ATP-dependent 6-phosphofructokinase OS=Physcomitrium patens OX=3218 GN=PFK PE=3 SV=1	MAAAVAPIPAHYLHAAVTLASHGNADSKSLVSNLPRRGAFLGFGVRGRGSSRARPMHDVSNIQLRAAGKWGVVRSELLNPKSEAGACGSTFEDVPHITDWLPDLETFPNPLKFNPAYSAVKKYFVDDDDFVAKDIVVNMENVGSGLHFRRAGPRDKIYFRAEEVKACIVTCGGLCPGLNTVIREIVCALWYQYGVREIYGIDGGYRGFYARNTITLNPKVVNDIHKRGGTILGTSRGGHDTMKIVDSIENRGINQVYIIGGDGTHKGAEAIHEEIIKRGLKVVVAGIPKTIDNDIDIIDKSFGFDTAVEEAQRAINAAHVEAESTHNGVGVVKLMGRYSGYIAMYATLASRDVDCCLIPEVPFFLEGEDGLYEFVYRRLRENGHMVVVVAEGSGQELIAESLSSLDKMSDASGNRLLLDVGLWLCQRLKEHFLKVHKESITLkYIDPTYMIRAVPSIASDNVYCTLLAHSAIHGAMAGFCGFTAGPVNNRHCYIPISRAVEKQRHVNTSDRMWARLLSSTHQPNFLRYEKVLEEQRVQREKDSNSHGVDLDQQLPGLTASHSLPLAPQSTLKPSTSNSSANVRI	ESITLkYIDPTYMIR	K443	-0.516636	3.55284
Biological Process	1.19399e-09	87	384	1.99556	GO:0009117 nucleotide metabolic proc.	http://amigo.geneontology.org/amigo/term/GO:0009117	A0A2K1JJR9	Pp3c14_23320	PFK	ATP-dependent 6-phosphofructokinase (ATP-PFK) (Phosphofructokinase) (EC 2.7.1.11) (Phosphohexokinase)	ATP-dependent 6-phosphofructokinase OS=Physcomitrium patens OX=3218 GN=PFK PE=3 SV=1	MATYQFLGTVALGSHVHGHGHAQNSVFLASSPLRADCLGCGCGGRLSLKDATKFRFGNRVIEKRDRGMVVADLQNPKTVKGGCGSVFEDVPHLTDWLPDLPIFGNPLKFNPAYSAVKQYFVDDDDVVAKDIVVTMENAGAGLHFRRAGPRDKIYFRSEEVKACIVTCGGLCPGLNTVIREIVSGLWYQYGVREIYGIDGGYRGFYARNTIALNPKVVSDIHKKGGTILGTSRGGHDTMRIVDSIENRGINQVYIIGGDGTHKGAKAIHEEIIKRGLKVVVAGIPKTIDNDIDIIDKSFGFDTAVEEAQRAINAAHVEAESTHNGVGVVKLMGRYSGYIAMYATLASRDVDCCLIPEVPFFLEGEDGLYEFVYRRLRDNGHMVLVVAEGSGQELIAESLGPLDKLSDASGNRLLLDVGLWLCQKLKEHFPKVYNDPITLkYIDPTYMIRAVPSIASDNVYCTLLAHSAIHGAMAGFCGFTVGPVNNRHCYIPISRAVEKQRHVNTSDRMWARLLSSTHQPNFLRYKTVLKEKRDHQLKNAKVDDVKLDQNLSGLTASHSLPIDS	VYNDPITLkYIDPTYMIR	K439	-0.617056	3.4389
Biological Process	1.19399e-09	87	384	1.99556	GO:0009117 nucleotide metabolic proc.	http://amigo.geneontology.org/amigo/term/GO:0009117	A0A2K1J978	Pp3c16_18830	PFK	ATP-dependent 6-phosphofructokinase (ATP-PFK) (Phosphofructokinase) (EC 2.7.1.11) (Phosphohexokinase)	ATP-dependent 6-phosphofructokinase OS=Physcomitrium patens OX=3218 GN=PFK PE=3 SV=1	MGSTSKVSAGDGGAVLEDVPHLTDWLPDLPTYENPLKHNPAYAAVRQYFIEDTDVVAKDVVVNINTAGDGVHFRRAGPRDkIYFQSEDVKACIVTCGGLCPGINTVIREIVCGLWTQYGVREIFGIDGGYKGFYSRNTISLNPKVVSDIHKRGGTFLKSSRGGHDTKKIVDSIEDREFNQVYIIGGDGTHKGASAIHEECKKRGLKVAVAGIPKTIDNDLDVIDKSFGFDTAVEEAQRAINAAHVEAESVHNGIGLVKLMGRYSGYIALYATLASRDVDLCLIPEVPFYLLGPGGLIEYVHHRLKENGHMVIVVAEGAGQELIAESMGSFKNLNDASGNKLLLDVGLWLCQNLKEHFLKEFKEPLNLKYIDPTYMIRAVPSNASDNVYCTLLAHSAIHGAMAGYCGFTVGPVNVRHCYIPIPRVVAKSRHVNVADRMWARLMSSTNQPSFSQYNEIIIQKRQEEALRGGGAPTSANGTTTMKANVDEHSHEVTAEKPTDVIETGNRQGFPKDQTEISTQTTPAEA	DkIYFQSEDVK	K81	-0.751465	3.42597
Biological Process	1.19399e-09	87	384	1.99556	GO:0009117 nucleotide metabolic proc.	http://amigo.geneontology.org/amigo/term/GO:0009117	A0A2K1J9G6	Pp3c16_20260	PFK	ATP-dependent 6-phosphofructokinase (ATP-PFK) (Phosphofructokinase) (EC 2.7.1.11) (Phosphohexokinase)	ATP-dependent 6-phosphofructokinase OS=Physcomitrium patens OX=3218 GN=PFK PE=3 SV=1	MAAAVAPIPAHYLHAAVTLASHGNADSKSLVSNLPRRGAFLGFGVRGRGSSRARPMHDVSNIQLRAAGKWGVVRSELLNPKSEAGACGSTFEDVPHITDWLPDLETFPNPLKFNPAYSAVKKYFVDDDDFVAKDIVVNMENVGSGLHFRRAGPRDKIYFRAEEVKACIVTCGGLCPGLNTVIREIVCALWYQYGVREIYGIDGGYRGFYARNTITLNPKVVNDIHKRGGTILGTSRGGHDTMKIVDSIENRGINQVYIIGGDGTHKGAEAIHEEIIKRGLKVVVAGIPKTIDNDIDIIDKSFGFDTAVEEAQRAINAAHVEAESTHNGVGVVKLMGRYSGYIAMYATLASRDVDCCLIPEVPFFLEGEDGLYEFVYRRLRENGHMVVVVAEGSGQELIAESLSSLDKMSDASGNRLLLDVGLWLCQRLKEHFLKVHKESITLkYIDPTYMIRAVPSIASDNVYCTLLAHSAIHGAMAGFCGFTAGPVNNRHCYIPISRAVEKQRHVNTSDRMWARLLSSTHQPNFLRYEKVLEEQRVQREKDSNSHGVDLDQQLPGLTASHSLPLAPQSTLKPSTSNSSANVRI	ESITLkYIDPTYMIR	K443	-0.516636	3.55284
Biological Process	3.18363e-27	233	984	1.99503	GO:0006082 organic acid metabolic proc.	http://amigo.geneontology.org/amigo/term/GO:0006082	A0A2K1JJR9	Pp3c14_23320	PFK	ATP-dependent 6-phosphofructokinase (ATP-PFK) (Phosphofructokinase) (EC 2.7.1.11) (Phosphohexokinase)	ATP-dependent 6-phosphofructokinase OS=Physcomitrium patens OX=3218 GN=PFK PE=3 SV=1	MATYQFLGTVALGSHVHGHGHAQNSVFLASSPLRADCLGCGCGGRLSLKDATKFRFGNRVIEKRDRGMVVADLQNPKTVKGGCGSVFEDVPHLTDWLPDLPIFGNPLKFNPAYSAVKQYFVDDDDVVAKDIVVTMENAGAGLHFRRAGPRDKIYFRSEEVKACIVTCGGLCPGLNTVIREIVSGLWYQYGVREIYGIDGGYRGFYARNTIALNPKVVSDIHKKGGTILGTSRGGHDTMRIVDSIENRGINQVYIIGGDGTHKGAKAIHEEIIKRGLKVVVAGIPKTIDNDIDIIDKSFGFDTAVEEAQRAINAAHVEAESTHNGVGVVKLMGRYSGYIAMYATLASRDVDCCLIPEVPFFLEGEDGLYEFVYRRLRDNGHMVLVVAEGSGQELIAESLGPLDKLSDASGNRLLLDVGLWLCQKLKEHFPKVYNDPITLkYIDPTYMIRAVPSIASDNVYCTLLAHSAIHGAMAGFCGFTVGPVNNRHCYIPISRAVEKQRHVNTSDRMWARLLSSTHQPNFLRYKTVLKEKRDHQLKNAKVDDVKLDQNLSGLTASHSLPIDS	VYNDPITLkYIDPTYMIR	K439	-0.617056	3.4389
Biological Process	3.18363e-27	233	984	1.99503	GO:0006082 organic acid metabolic proc.	http://amigo.geneontology.org/amigo/term/GO:0006082	A0A2K1J978	Pp3c16_18830	PFK	ATP-dependent 6-phosphofructokinase (ATP-PFK) (Phosphofructokinase) (EC 2.7.1.11) (Phosphohexokinase)	ATP-dependent 6-phosphofructokinase OS=Physcomitrium patens OX=3218 GN=PFK PE=3 SV=1	MGSTSKVSAGDGGAVLEDVPHLTDWLPDLPTYENPLKHNPAYAAVRQYFIEDTDVVAKDVVVNINTAGDGVHFRRAGPRDkIYFQSEDVKACIVTCGGLCPGINTVIREIVCGLWTQYGVREIFGIDGGYKGFYSRNTISLNPKVVSDIHKRGGTFLKSSRGGHDTKKIVDSIEDREFNQVYIIGGDGTHKGASAIHEECKKRGLKVAVAGIPKTIDNDLDVIDKSFGFDTAVEEAQRAINAAHVEAESVHNGIGLVKLMGRYSGYIALYATLASRDVDLCLIPEVPFYLLGPGGLIEYVHHRLKENGHMVIVVAEGAGQELIAESMGSFKNLNDASGNKLLLDVGLWLCQNLKEHFLKEFKEPLNLKYIDPTYMIRAVPSNASDNVYCTLLAHSAIHGAMAGYCGFTVGPVNVRHCYIPIPRVVAKSRHVNVADRMWARLMSSTNQPSFSQYNEIIIQKRQEEALRGGGAPTSANGTTTMKANVDEHSHEVTAEKPTDVIETGNRQGFPKDQTEISTQTTPAEA	DkIYFQSEDVK	K81	-0.751465	3.42597
Biological Process	3.18363e-27	233	984	1.99503	GO:0006082 organic acid metabolic proc.	http://amigo.geneontology.org/amigo/term/GO:0006082	A0A2K1J9G6	Pp3c16_20260	PFK	ATP-dependent 6-phosphofructokinase (ATP-PFK) (Phosphofructokinase) (EC 2.7.1.11) (Phosphohexokinase)	ATP-dependent 6-phosphofructokinase OS=Physcomitrium patens OX=3218 GN=PFK PE=3 SV=1	MAAAVAPIPAHYLHAAVTLASHGNADSKSLVSNLPRRGAFLGFGVRGRGSSRARPMHDVSNIQLRAAGKWGVVRSELLNPKSEAGACGSTFEDVPHITDWLPDLETFPNPLKFNPAYSAVKKYFVDDDDFVAKDIVVNMENVGSGLHFRRAGPRDKIYFRAEEVKACIVTCGGLCPGLNTVIREIVCALWYQYGVREIYGIDGGYRGFYARNTITLNPKVVNDIHKRGGTILGTSRGGHDTMKIVDSIENRGINQVYIIGGDGTHKGAEAIHEEIIKRGLKVVVAGIPKTIDNDIDIIDKSFGFDTAVEEAQRAINAAHVEAESTHNGVGVVKLMGRYSGYIAMYATLASRDVDCCLIPEVPFFLEGEDGLYEFVYRRLRENGHMVVVVAEGSGQELIAESLSSLDKMSDASGNRLLLDVGLWLCQRLKEHFLKVHKESITLkYIDPTYMIRAVPSIASDNVYCTLLAHSAIHGAMAGFCGFTAGPVNNRHCYIPISRAVEKQRHVNTSDRMWARLLSSTHQPNFLRYEKVLEEQRVQREKDSNSHGVDLDQQLPGLTASHSLPLAPQSTLKPSTSNSSANVRI	ESITLkYIDPTYMIR	K443	-0.516636	3.55284
Biological Process	7.95571e-27	230	975	1.99355	GO:0043436 oxoacid metabolic proc.	http://amigo.geneontology.org/amigo/term/GO:0043436	A0A2K1JJR9	Pp3c14_23320	PFK	ATP-dependent 6-phosphofructokinase (ATP-PFK) (Phosphofructokinase) (EC 2.7.1.11) (Phosphohexokinase)	ATP-dependent 6-phosphofructokinase OS=Physcomitrium patens OX=3218 GN=PFK PE=3 SV=1	MATYQFLGTVALGSHVHGHGHAQNSVFLASSPLRADCLGCGCGGRLSLKDATKFRFGNRVIEKRDRGMVVADLQNPKTVKGGCGSVFEDVPHLTDWLPDLPIFGNPLKFNPAYSAVKQYFVDDDDVVAKDIVVTMENAGAGLHFRRAGPRDKIYFRSEEVKACIVTCGGLCPGLNTVIREIVSGLWYQYGVREIYGIDGGYRGFYARNTIALNPKVVSDIHKKGGTILGTSRGGHDTMRIVDSIENRGINQVYIIGGDGTHKGAKAIHEEIIKRGLKVVVAGIPKTIDNDIDIIDKSFGFDTAVEEAQRAINAAHVEAESTHNGVGVVKLMGRYSGYIAMYATLASRDVDCCLIPEVPFFLEGEDGLYEFVYRRLRDNGHMVLVVAEGSGQELIAESLGPLDKLSDASGNRLLLDVGLWLCQKLKEHFPKVYNDPITLkYIDPTYMIRAVPSIASDNVYCTLLAHSAIHGAMAGFCGFTVGPVNNRHCYIPISRAVEKQRHVNTSDRMWARLLSSTHQPNFLRYKTVLKEKRDHQLKNAKVDDVKLDQNLSGLTASHSLPIDS	VYNDPITLkYIDPTYMIR	K439	-0.617056	3.4389
Biological Process	7.95571e-27	230	975	1.99355	GO:0043436 oxoacid metabolic proc.	http://amigo.geneontology.org/amigo/term/GO:0043436	A0A2K1J978	Pp3c16_18830	PFK	ATP-dependent 6-phosphofructokinase (ATP-PFK) (Phosphofructokinase) (EC 2.7.1.11) (Phosphohexokinase)	ATP-dependent 6-phosphofructokinase OS=Physcomitrium patens OX=3218 GN=PFK PE=3 SV=1	MGSTSKVSAGDGGAVLEDVPHLTDWLPDLPTYENPLKHNPAYAAVRQYFIEDTDVVAKDVVVNINTAGDGVHFRRAGPRDkIYFQSEDVKACIVTCGGLCPGINTVIREIVCGLWTQYGVREIFGIDGGYKGFYSRNTISLNPKVVSDIHKRGGTFLKSSRGGHDTKKIVDSIEDREFNQVYIIGGDGTHKGASAIHEECKKRGLKVAVAGIPKTIDNDLDVIDKSFGFDTAVEEAQRAINAAHVEAESVHNGIGLVKLMGRYSGYIALYATLASRDVDLCLIPEVPFYLLGPGGLIEYVHHRLKENGHMVIVVAEGAGQELIAESMGSFKNLNDASGNKLLLDVGLWLCQNLKEHFLKEFKEPLNLKYIDPTYMIRAVPSNASDNVYCTLLAHSAIHGAMAGYCGFTVGPVNVRHCYIPIPRVVAKSRHVNVADRMWARLMSSTNQPSFSQYNEIIIQKRQEEALRGGGAPTSANGTTTMKANVDEHSHEVTAEKPTDVIETGNRQGFPKDQTEISTQTTPAEA	DkIYFQSEDVK	K81	-0.751465	3.42597
Biological Process	7.95571e-27	230	975	1.99355	GO:0043436 oxoacid metabolic proc.	http://amigo.geneontology.org/amigo/term/GO:0043436	A0A2K1J9G6	Pp3c16_20260	PFK	ATP-dependent 6-phosphofructokinase (ATP-PFK) (Phosphofructokinase) (EC 2.7.1.11) (Phosphohexokinase)	ATP-dependent 6-phosphofructokinase OS=Physcomitrium patens OX=3218 GN=PFK PE=3 SV=1	MAAAVAPIPAHYLHAAVTLASHGNADSKSLVSNLPRRGAFLGFGVRGRGSSRARPMHDVSNIQLRAAGKWGVVRSELLNPKSEAGACGSTFEDVPHITDWLPDLETFPNPLKFNPAYSAVKKYFVDDDDFVAKDIVVNMENVGSGLHFRRAGPRDKIYFRAEEVKACIVTCGGLCPGLNTVIREIVCALWYQYGVREIYGIDGGYRGFYARNTITLNPKVVNDIHKRGGTILGTSRGGHDTMKIVDSIENRGINQVYIIGGDGTHKGAEAIHEEIIKRGLKVVVAGIPKTIDNDIDIIDKSFGFDTAVEEAQRAINAAHVEAESTHNGVGVVKLMGRYSGYIAMYATLASRDVDCCLIPEVPFFLEGEDGLYEFVYRRLRENGHMVVVVAEGSGQELIAESLSSLDKMSDASGNRLLLDVGLWLCQRLKEHFLKVHKESITLkYIDPTYMIRAVPSIASDNVYCTLLAHSAIHGAMAGFCGFTAGPVNNRHCYIPISRAVEKQRHVNTSDRMWARLLSSTHQPNFLRYEKVLEEQRVQREKDSNSHGVDLDQQLPGLTASHSLPLAPQSTLKPSTSNSSANVRI	ESITLkYIDPTYMIR	K443	-0.516636	3.55284
Biological Process	3.04859e-09	103	493	1.84504	GO:0055086 nucleobase-containing small molecule metabolic proc.	http://amigo.geneontology.org/amigo/term/GO:0055086	A0A2K1JJR9	Pp3c14_23320	PFK	ATP-dependent 6-phosphofructokinase (ATP-PFK) (Phosphofructokinase) (EC 2.7.1.11) (Phosphohexokinase)	ATP-dependent 6-phosphofructokinase OS=Physcomitrium patens OX=3218 GN=PFK PE=3 SV=1	MATYQFLGTVALGSHVHGHGHAQNSVFLASSPLRADCLGCGCGGRLSLKDATKFRFGNRVIEKRDRGMVVADLQNPKTVKGGCGSVFEDVPHLTDWLPDLPIFGNPLKFNPAYSAVKQYFVDDDDVVAKDIVVTMENAGAGLHFRRAGPRDKIYFRSEEVKACIVTCGGLCPGLNTVIREIVSGLWYQYGVREIYGIDGGYRGFYARNTIALNPKVVSDIHKKGGTILGTSRGGHDTMRIVDSIENRGINQVYIIGGDGTHKGAKAIHEEIIKRGLKVVVAGIPKTIDNDIDIIDKSFGFDTAVEEAQRAINAAHVEAESTHNGVGVVKLMGRYSGYIAMYATLASRDVDCCLIPEVPFFLEGEDGLYEFVYRRLRDNGHMVLVVAEGSGQELIAESLGPLDKLSDASGNRLLLDVGLWLCQKLKEHFPKVYNDPITLkYIDPTYMIRAVPSIASDNVYCTLLAHSAIHGAMAGFCGFTVGPVNNRHCYIPISRAVEKQRHVNTSDRMWARLLSSTHQPNFLRYKTVLKEKRDHQLKNAKVDDVKLDQNLSGLTASHSLPIDS	VYNDPITLkYIDPTYMIR	K439	-0.617056	3.4389
Biological Process	3.04859e-09	103	493	1.84504	GO:0055086 nucleobase-containing small molecule metabolic proc.	http://amigo.geneontology.org/amigo/term/GO:0055086	A0A2K1J978	Pp3c16_18830	PFK	ATP-dependent 6-phosphofructokinase (ATP-PFK) (Phosphofructokinase) (EC 2.7.1.11) (Phosphohexokinase)	ATP-dependent 6-phosphofructokinase OS=Physcomitrium patens OX=3218 GN=PFK PE=3 SV=1	MGSTSKVSAGDGGAVLEDVPHLTDWLPDLPTYENPLKHNPAYAAVRQYFIEDTDVVAKDVVVNINTAGDGVHFRRAGPRDkIYFQSEDVKACIVTCGGLCPGINTVIREIVCGLWTQYGVREIFGIDGGYKGFYSRNTISLNPKVVSDIHKRGGTFLKSSRGGHDTKKIVDSIEDREFNQVYIIGGDGTHKGASAIHEECKKRGLKVAVAGIPKTIDNDLDVIDKSFGFDTAVEEAQRAINAAHVEAESVHNGIGLVKLMGRYSGYIALYATLASRDVDLCLIPEVPFYLLGPGGLIEYVHHRLKENGHMVIVVAEGAGQELIAESMGSFKNLNDASGNKLLLDVGLWLCQNLKEHFLKEFKEPLNLKYIDPTYMIRAVPSNASDNVYCTLLAHSAIHGAMAGYCGFTVGPVNVRHCYIPIPRVVAKSRHVNVADRMWARLMSSTNQPSFSQYNEIIIQKRQEEALRGGGAPTSANGTTTMKANVDEHSHEVTAEKPTDVIETGNRQGFPKDQTEISTQTTPAEA	DkIYFQSEDVK	K81	-0.751465	3.42597
Biological Process	3.04859e-09	103	493	1.84504	GO:0055086 nucleobase-containing small molecule metabolic proc.	http://amigo.geneontology.org/amigo/term/GO:0055086	A0A2K1J9G6	Pp3c16_20260	PFK	ATP-dependent 6-phosphofructokinase (ATP-PFK) (Phosphofructokinase) (EC 2.7.1.11) (Phosphohexokinase)	ATP-dependent 6-phosphofructokinase OS=Physcomitrium patens OX=3218 GN=PFK PE=3 SV=1	MAAAVAPIPAHYLHAAVTLASHGNADSKSLVSNLPRRGAFLGFGVRGRGSSRARPMHDVSNIQLRAAGKWGVVRSELLNPKSEAGACGSTFEDVPHITDWLPDLETFPNPLKFNPAYSAVKKYFVDDDDFVAKDIVVNMENVGSGLHFRRAGPRDKIYFRAEEVKACIVTCGGLCPGLNTVIREIVCALWYQYGVREIYGIDGGYRGFYARNTITLNPKVVNDIHKRGGTILGTSRGGHDTMKIVDSIENRGINQVYIIGGDGTHKGAEAIHEEIIKRGLKVVVAGIPKTIDNDIDIIDKSFGFDTAVEEAQRAINAAHVEAESTHNGVGVVKLMGRYSGYIAMYATLASRDVDCCLIPEVPFFLEGEDGLYEFVYRRLRENGHMVVVVAEGSGQELIAESLSSLDKMSDASGNRLLLDVGLWLCQRLKEHFLKVHKESITLkYIDPTYMIRAVPSIASDNVYCTLLAHSAIHGAMAGFCGFTAGPVNNRHCYIPISRAVEKQRHVNTSDRMWARLLSSTHQPNFLRYEKVLEEQRVQREKDSNSHGVDLDQQLPGLTASHSLPLAPQSTLKPSTSNSSANVRI	ESITLkYIDPTYMIR	K443	-0.516636	3.55284
Biological Process	8.34022e-29	328	1620	1.78474	GO:0044281 small molecule metabolic proc.	http://amigo.geneontology.org/amigo/term/GO:0044281	A0A2K1JJR9	Pp3c14_23320	PFK	ATP-dependent 6-phosphofructokinase (ATP-PFK) (Phosphofructokinase) (EC 2.7.1.11) (Phosphohexokinase)	ATP-dependent 6-phosphofructokinase OS=Physcomitrium patens OX=3218 GN=PFK PE=3 SV=1	MATYQFLGTVALGSHVHGHGHAQNSVFLASSPLRADCLGCGCGGRLSLKDATKFRFGNRVIEKRDRGMVVADLQNPKTVKGGCGSVFEDVPHLTDWLPDLPIFGNPLKFNPAYSAVKQYFVDDDDVVAKDIVVTMENAGAGLHFRRAGPRDKIYFRSEEVKACIVTCGGLCPGLNTVIREIVSGLWYQYGVREIYGIDGGYRGFYARNTIALNPKVVSDIHKKGGTILGTSRGGHDTMRIVDSIENRGINQVYIIGGDGTHKGAKAIHEEIIKRGLKVVVAGIPKTIDNDIDIIDKSFGFDTAVEEAQRAINAAHVEAESTHNGVGVVKLMGRYSGYIAMYATLASRDVDCCLIPEVPFFLEGEDGLYEFVYRRLRDNGHMVLVVAEGSGQELIAESLGPLDKLSDASGNRLLLDVGLWLCQKLKEHFPKVYNDPITLkYIDPTYMIRAVPSIASDNVYCTLLAHSAIHGAMAGFCGFTVGPVNNRHCYIPISRAVEKQRHVNTSDRMWARLLSSTHQPNFLRYKTVLKEKRDHQLKNAKVDDVKLDQNLSGLTASHSLPIDS	VYNDPITLkYIDPTYMIR	K439	-0.617056	3.4389
Biological Process	8.34022e-29	328	1620	1.78474	GO:0044281 small molecule metabolic proc.	http://amigo.geneontology.org/amigo/term/GO:0044281	A0A2K1J978	Pp3c16_18830	PFK	ATP-dependent 6-phosphofructokinase (ATP-PFK) (Phosphofructokinase) (EC 2.7.1.11) (Phosphohexokinase)	ATP-dependent 6-phosphofructokinase OS=Physcomitrium patens OX=3218 GN=PFK PE=3 SV=1	MGSTSKVSAGDGGAVLEDVPHLTDWLPDLPTYENPLKHNPAYAAVRQYFIEDTDVVAKDVVVNINTAGDGVHFRRAGPRDkIYFQSEDVKACIVTCGGLCPGINTVIREIVCGLWTQYGVREIFGIDGGYKGFYSRNTISLNPKVVSDIHKRGGTFLKSSRGGHDTKKIVDSIEDREFNQVYIIGGDGTHKGASAIHEECKKRGLKVAVAGIPKTIDNDLDVIDKSFGFDTAVEEAQRAINAAHVEAESVHNGIGLVKLMGRYSGYIALYATLASRDVDLCLIPEVPFYLLGPGGLIEYVHHRLKENGHMVIVVAEGAGQELIAESMGSFKNLNDASGNKLLLDVGLWLCQNLKEHFLKEFKEPLNLKYIDPTYMIRAVPSNASDNVYCTLLAHSAIHGAMAGYCGFTVGPVNVRHCYIPIPRVVAKSRHVNVADRMWARLMSSTNQPSFSQYNEIIIQKRQEEALRGGGAPTSANGTTTMKANVDEHSHEVTAEKPTDVIETGNRQGFPKDQTEISTQTTPAEA	DkIYFQSEDVK	K81	-0.751465	3.42597
Biological Process	8.34022e-29	328	1620	1.78474	GO:0044281 small molecule metabolic proc.	http://amigo.geneontology.org/amigo/term/GO:0044281	A0A2K1J9G6	Pp3c16_20260	PFK	ATP-dependent 6-phosphofructokinase (ATP-PFK) (Phosphofructokinase) (EC 2.7.1.11) (Phosphohexokinase)	ATP-dependent 6-phosphofructokinase OS=Physcomitrium patens OX=3218 GN=PFK PE=3 SV=1	MAAAVAPIPAHYLHAAVTLASHGNADSKSLVSNLPRRGAFLGFGVRGRGSSRARPMHDVSNIQLRAAGKWGVVRSELLNPKSEAGACGSTFEDVPHITDWLPDLETFPNPLKFNPAYSAVKKYFVDDDDFVAKDIVVNMENVGSGLHFRRAGPRDKIYFRAEEVKACIVTCGGLCPGLNTVIREIVCALWYQYGVREIYGIDGGYRGFYARNTITLNPKVVNDIHKRGGTILGTSRGGHDTMKIVDSIENRGINQVYIIGGDGTHKGAEAIHEEIIKRGLKVVVAGIPKTIDNDIDIIDKSFGFDTAVEEAQRAINAAHVEAESTHNGVGVVKLMGRYSGYIAMYATLASRDVDCCLIPEVPFFLEGEDGLYEFVYRRLRENGHMVVVVAEGSGQELIAESLSSLDKMSDASGNRLLLDVGLWLCQRLKEHFLKVHKESITLkYIDPTYMIRAVPSIASDNVYCTLLAHSAIHGAMAGFCGFTAGPVNNRHCYIPISRAVEKQRHVNTSDRMWARLLSSTHQPNFLRYEKVLEEQRVQREKDSNSHGVDLDQQLPGLTASHSLPLAPQSTLKPSTSNSSANVRI	ESITLkYIDPTYMIR	K443	-0.516636	3.55284
Biological Process	3.02944e-09	132	765	1.7044	GO:1901135 carbohydrate derivative metabolic proc.	http://amigo.geneontology.org/amigo/term/GO:1901135	A0A2K1JJR9	Pp3c14_23320	PFK	ATP-dependent 6-phosphofructokinase (ATP-PFK) (Phosphofructokinase) (EC 2.7.1.11) (Phosphohexokinase)	ATP-dependent 6-phosphofructokinase OS=Physcomitrium patens OX=3218 GN=PFK PE=3 SV=1	MATYQFLGTVALGSHVHGHGHAQNSVFLASSPLRADCLGCGCGGRLSLKDATKFRFGNRVIEKRDRGMVVADLQNPKTVKGGCGSVFEDVPHLTDWLPDLPIFGNPLKFNPAYSAVKQYFVDDDDVVAKDIVVTMENAGAGLHFRRAGPRDKIYFRSEEVKACIVTCGGLCPGLNTVIREIVSGLWYQYGVREIYGIDGGYRGFYARNTIALNPKVVSDIHKKGGTILGTSRGGHDTMRIVDSIENRGINQVYIIGGDGTHKGAKAIHEEIIKRGLKVVVAGIPKTIDNDIDIIDKSFGFDTAVEEAQRAINAAHVEAESTHNGVGVVKLMGRYSGYIAMYATLASRDVDCCLIPEVPFFLEGEDGLYEFVYRRLRDNGHMVLVVAEGSGQELIAESLGPLDKLSDASGNRLLLDVGLWLCQKLKEHFPKVYNDPITLkYIDPTYMIRAVPSIASDNVYCTLLAHSAIHGAMAGFCGFTVGPVNNRHCYIPISRAVEKQRHVNTSDRMWARLLSSTHQPNFLRYKTVLKEKRDHQLKNAKVDDVKLDQNLSGLTASHSLPIDS	VYNDPITLkYIDPTYMIR	K439	-0.617056	3.4389
Biological Process	3.02944e-09	132	765	1.7044	GO:1901135 carbohydrate derivative metabolic proc.	http://amigo.geneontology.org/amigo/term/GO:1901135	A0A2K1J978	Pp3c16_18830	PFK	ATP-dependent 6-phosphofructokinase (ATP-PFK) (Phosphofructokinase) (EC 2.7.1.11) (Phosphohexokinase)	ATP-dependent 6-phosphofructokinase OS=Physcomitrium patens OX=3218 GN=PFK PE=3 SV=1	MGSTSKVSAGDGGAVLEDVPHLTDWLPDLPTYENPLKHNPAYAAVRQYFIEDTDVVAKDVVVNINTAGDGVHFRRAGPRDkIYFQSEDVKACIVTCGGLCPGINTVIREIVCGLWTQYGVREIFGIDGGYKGFYSRNTISLNPKVVSDIHKRGGTFLKSSRGGHDTKKIVDSIEDREFNQVYIIGGDGTHKGASAIHEECKKRGLKVAVAGIPKTIDNDLDVIDKSFGFDTAVEEAQRAINAAHVEAESVHNGIGLVKLMGRYSGYIALYATLASRDVDLCLIPEVPFYLLGPGGLIEYVHHRLKENGHMVIVVAEGAGQELIAESMGSFKNLNDASGNKLLLDVGLWLCQNLKEHFLKEFKEPLNLKYIDPTYMIRAVPSNASDNVYCTLLAHSAIHGAMAGYCGFTVGPVNVRHCYIPIPRVVAKSRHVNVADRMWARLMSSTNQPSFSQYNEIIIQKRQEEALRGGGAPTSANGTTTMKANVDEHSHEVTAEKPTDVIETGNRQGFPKDQTEISTQTTPAEA	DkIYFQSEDVK	K81	-0.751465	3.42597
Biological Process	3.02944e-09	132	765	1.7044	GO:1901135 carbohydrate derivative metabolic proc.	http://amigo.geneontology.org/amigo/term/GO:1901135	A0A2K1J9G6	Pp3c16_20260	PFK	ATP-dependent 6-phosphofructokinase (ATP-PFK) (Phosphofructokinase) (EC 2.7.1.11) (Phosphohexokinase)	ATP-dependent 6-phosphofructokinase OS=Physcomitrium patens OX=3218 GN=PFK PE=3 SV=1	MAAAVAPIPAHYLHAAVTLASHGNADSKSLVSNLPRRGAFLGFGVRGRGSSRARPMHDVSNIQLRAAGKWGVVRSELLNPKSEAGACGSTFEDVPHITDWLPDLETFPNPLKFNPAYSAVKKYFVDDDDFVAKDIVVNMENVGSGLHFRRAGPRDKIYFRAEEVKACIVTCGGLCPGLNTVIREIVCALWYQYGVREIYGIDGGYRGFYARNTITLNPKVVNDIHKRGGTILGTSRGGHDTMKIVDSIENRGINQVYIIGGDGTHKGAEAIHEEIIKRGLKVVVAGIPKTIDNDIDIIDKSFGFDTAVEEAQRAINAAHVEAESTHNGVGVVKLMGRYSGYIAMYATLASRDVDCCLIPEVPFFLEGEDGLYEFVYRRLRENGHMVVVVAEGSGQELIAESLSSLDKMSDASGNRLLLDVGLWLCQRLKEHFLKVHKESITLkYIDPTYMIRAVPSIASDNVYCTLLAHSAIHGAMAGFCGFTAGPVNNRHCYIPISRAVEKQRHVNTSDRMWARLLSSTHQPNFLRYEKVLEEQRVQREKDSNSHGVDLDQQLPGLTASHSLPLAPQSTLKPSTSNSSANVRI	ESITLkYIDPTYMIR	K443	-0.516636	3.55284
Biological Process	1.31375e-09	63	277	2.27874	GO:0016052 carbohydrate catabolic proc.	http://amigo.geneontology.org/amigo/term/GO:0016052	A0A2K1IJZ1	Pp3c23_18990		beta-glucosidase (EC 3.2.1.21)	Beta-glucosidase OS=Physcomitrium patens OX=3218 GN=PHYPA_028287 PE=3 SV=1	MMRVMEPRRRLLDTLVVLLLVHMMFPEAAAHKDGKHELYKDPKQTVAVRVKDLLGRMTLDEKLGQMTQIEMTIANTSVVTKYYIGSILSGGGSSPGPKATVKQWTNMTDYFQSGALKTRLSIPEIYGIDAVHGHNTVYGATVFPHNVGLGCTRDPALIEKIGVVTALEVRATGIPYVFAPCIAVCRDPRWGRCYESYSEDPDVVSSMTSIIDGLQGKKPHGWDGPYVQKSTRKVAACAKHFVGDGGTTNGTDEGNTEVSYKELVDIHMKAYPHAIARGVATIMASYNSWNGFKMHANKFLLTDVLKGQLGFKGFIISDWQGIDRISTPWGVNYTYSTELALNAGIDMVMVPYNYTGFITVAKQLIAEkKVPMSRIDDAVSRILRVKFQMGLFEKPFADKSLSKLMGTSSHRKLARQAVRKSLVLLKNGKSSKPLLPLNKYARKILVAGAHANDIGLQCGGWTISWQGMPGNITKGTTILEGIKQTVDSNTKVVYKANPKKGDAKEKGYQYAIIVVGEQPYAEFEGDNLNLTLPAPYPNMIKDTCYHVQCVVVIISGRPLVIEPYVSDIDALVAAWLPGTEGTGIADVLFGKYDFQGKLSRTWFKRVDQLPMNVGDKDYDPLYPFGFGLKMGEIQLARLEFRV	QLIAEkK	K368	-0.873027	5.2636
Biological Process	1.31375e-09	63	277	2.27874	GO:0016052 carbohydrate catabolic proc.	http://amigo.geneontology.org/amigo/term/GO:0016052	A0A2K1KDT4	Pp3c6_240		beta-glucosidase (EC 3.2.1.21)	Beta-glucosidase OS=Physcomitrium patens OX=3218 GN=PHYPA_008315 PE=3 SV=1	MGSMLQWRLCSLAVVLVSCFLAQEAVAQRPRYMDPRQPVEVRVNDLLSRMTLDEKIGQMTQIERGVASPSVIEkYKIGSILSGGGSEPSYRATPSQWMSMTNSFQWGAMQTRLKIPIIYGTDAVHGNNNVYGATIFPHNIGLGCTRDPNLVRRIGSATALEVRATGITYTFAPCIAVCRDPRWGRCYESYSEDPEVVRSMTTIIDGLQGQCPAGWRGPYLESNRKVLACAKHFVGDGGTWQGKDMGNAIMNYDTLVKTHMRAYPDAIAKGVSTIMVSYSSWNKQKMHANKFLLTDVLKGRLGFRGIVISDWQGIDRISDPWGANYINSVRQGINAGIDIVMVPFDYVKFINIVKGHVATGAIPIGRINDAVSRILRVKFQARLFEYPYADNSLRTYLGSLQHGALAREAVRKSLVLLKNGGGAKKKLLPLNKYASKILVVGAHANDIGLQCGGWTISWQGGRGATTKGTTILGGIRQVIGRNSEVVYQPNPSAGYAKGKGFEYAIVVVGEQPYAEVNGDNLNNLNMPAPYPALIKDTCSNVACVVVMISGRPLVVEPYLGYMNAFVAAWLPGSEGRGVAEVLFGNYEFSGRLSRTWFRRVDQLPMNVGDRYYNPLFPFGYGMKMGLKRA	GVASPSVIEk	K74	-0.682696	2.63264
Biological Process	1.31375e-09	63	277	2.27874	GO:0016052 carbohydrate catabolic proc.	http://amigo.geneontology.org/amigo/term/GO:0016052	A0A2K1KDT4	Pp3c6_240		beta-glucosidase (EC 3.2.1.21)	Beta-glucosidase OS=Physcomitrium patens OX=3218 GN=PHYPA_008315 PE=3 SV=1	MGSMLQWRLCSLAVVLVSCFLAQEAVAQRPRYMDPRQPVEVRVNDLLSRMTLDEKIGQMTQIERGVASPSVIEKYKIGSILSGGGSEPSYRATPSQWMSMTNSFQWGAMQTRLKIPIIYGTDAVHGNNNVYGATIFPHNIGLGCTRDPNLVRRIGSATALEVRATGITYTFAPCIAVCRDPRWGRCYESYSEDPEVVRSMTTIIDGLQGQCPAGWRGPYLESNRKVLACAKHFVGDGGTWQGKDMGNAIMNYDTLVKTHMRAYPDAIAKGVSTIMVSYSSWNKQKMHANKFLLTDVLkGRLGFRGIVISDWQGIDRISDPWGANYINSVRQGINAGIDIVMVPFDYVKFINIVKGHVATGAIPIGRINDAVSRILRVKFQARLFEYPYADNSLRTYLGSLQHGALAREAVRKSLVLLKNGGGAKKKLLPLNKYASKILVVGAHANDIGLQCGGWTISWQGGRGATTKGTTILGGIRQVIGRNSEVVYQPNPSAGYAKGKGFEYAIVVVGEQPYAEVNGDNLNNLNMPAPYPALIKDTCSNVACVVVMISGRPLVVEPYLGYMNAFVAAWLPGSEGRGVAEVLFGNYEFSGRLSRTWFRRVDQLPMNVGDRYYNPLFPFGYGMKMGLKRA	FLLTDVLkGR	K298	-0.592919	4.05404
Biological Process	3.09248e-13	104	452	2.1109	GO:0032787 monocarboxylic acid metabolic proc.	http://amigo.geneontology.org/amigo/term/GO:0032787	A0A2K1JLB3	Pp3c13_8990		beta-ketoacyl-[acyl-carrier-protein] synthase I (EC 2.3.1.41)	Beta-ketoacyl-[acyl-carrier-protein] synthase I OS=Physcomitrium patens OX=3218 GN=PHYPA_017162 PE=3 SV=1	MAMAAAPSLPHFHGLRSTEFQAQYPAPPTASPHGKAGAFRVRCAASVSSAPKRETDPKKRVVITGMGLVSVFGNDVDTFYDKLLEGTSGIDIIDRFDTSkFPTKFAGQIRGFSAKGYIDGKNDRRLDDSLRYCLVSGKRALEDAGLGGENLNQVDKQKVGVLVGTGMGGLTVFSDGVQALVEKGHKRITPFFIPYAITNMGSALLAIDLGLMGPNYSISTACATSNYCFYAAANHIRRGEADIMIAGGTEAAILPIGLGGFVACRALSTRNDSPQTASRPWDKDREGFVMGEGAGVLVMESLEHALKRGAPIVAEYLGGAVTCDAYHMTDPRSDGLGVSTCIEKSLEDAGVATEEVNYINAHATSTLVGDLAEVNAIKKVFKDTSEIKMNATKSMIGHCLGAAGGLEAIATIKAIQTGWLHPSINQFNPEESVTFDTVPNVKKQHEVNVAISNSFGFGGHNSCVVFAPYRA	LLEGTSGIDIIDRFDTSkFPTK	K100	-0.384584	2.07624
Biological Process	3.09248e-13	104	452	2.1109	GO:0032787 monocarboxylic acid metabolic proc.	http://amigo.geneontology.org/amigo/term/GO:0032787	A9TC15	Pp3c4_20170		beta-ketoacyl-[acyl-carrier-protein] synthase I (EC 2.3.1.41)	Beta-ketoacyl-[acyl-carrier-protein] synthase I OS=Physcomitrium patens OX=3218 GN=PHYPA_006484 PE=3 SV=1	MAAAPALPQYHGLRAASKSTVQAQRPSQFPASSNGNVGASRVRCSAQSAPKRETDPKKRVVITGMGLVSVFGNDVNTFYDKLLEGTSGIDIIDRFDISkFPTKFAGQIRGFSAKGYIDGKNDRRLDDSLRYCLVSGKRALEDAGLGGENLNQVDKQKVGVLVGTGMGGLTVFSDGVQALVEKGHKRITPFFIPYAITNMGSALLAIDLGLMGPNYSISTACATSNYCFYAAANHIRRGEADMMIAGGTEAAILPIGLGGFVACRALSTRNDSPQTASRPWDKEREGFVMGEGAGVLVMESLEHALKRGAPIVAEYLGGAVTCDAYHMTDPRADGLGVSTCIEKSLADAGVATEEVNYINAHATSTVVGDLAEVNAIKKVFKNTSEIKMNATKSMIGHCLGAAGGLEAIATIKAIETGWLHPSINQFNPEESVTFDTVPNVKKQHEVNVAISNSFGFGGHNSCVVFAPYRP	LLEGTSGIDIIDRFDISkFPTK	K99	-0.60165	3.5817
Biological Process	5.57189e-28	230	948	2.02781	GO:0019752 carboxylic acid metabolic proc.	http://amigo.geneontology.org/amigo/term/GO:0019752	A0A2K1JLB3	Pp3c13_8990		beta-ketoacyl-[acyl-carrier-protein] synthase I (EC 2.3.1.41)	Beta-ketoacyl-[acyl-carrier-protein] synthase I OS=Physcomitrium patens OX=3218 GN=PHYPA_017162 PE=3 SV=1	MAMAAAPSLPHFHGLRSTEFQAQYPAPPTASPHGKAGAFRVRCAASVSSAPKRETDPKKRVVITGMGLVSVFGNDVDTFYDKLLEGTSGIDIIDRFDTSkFPTKFAGQIRGFSAKGYIDGKNDRRLDDSLRYCLVSGKRALEDAGLGGENLNQVDKQKVGVLVGTGMGGLTVFSDGVQALVEKGHKRITPFFIPYAITNMGSALLAIDLGLMGPNYSISTACATSNYCFYAAANHIRRGEADIMIAGGTEAAILPIGLGGFVACRALSTRNDSPQTASRPWDKDREGFVMGEGAGVLVMESLEHALKRGAPIVAEYLGGAVTCDAYHMTDPRSDGLGVSTCIEKSLEDAGVATEEVNYINAHATSTLVGDLAEVNAIKKVFKDTSEIKMNATKSMIGHCLGAAGGLEAIATIKAIQTGWLHPSINQFNPEESVTFDTVPNVKKQHEVNVAISNSFGFGGHNSCVVFAPYRA	LLEGTSGIDIIDRFDTSkFPTK	K100	-0.384584	2.07624
Biological Process	5.57189e-28	230	948	2.02781	GO:0019752 carboxylic acid metabolic proc.	http://amigo.geneontology.org/amigo/term/GO:0019752	A9TC15	Pp3c4_20170		beta-ketoacyl-[acyl-carrier-protein] synthase I (EC 2.3.1.41)	Beta-ketoacyl-[acyl-carrier-protein] synthase I OS=Physcomitrium patens OX=3218 GN=PHYPA_006484 PE=3 SV=1	MAAAPALPQYHGLRAASKSTVQAQRPSQFPASSNGNVGASRVRCSAQSAPKRETDPKKRVVITGMGLVSVFGNDVNTFYDKLLEGTSGIDIIDRFDISkFPTKFAGQIRGFSAKGYIDGKNDRRLDDSLRYCLVSGKRALEDAGLGGENLNQVDKQKVGVLVGTGMGGLTVFSDGVQALVEKGHKRITPFFIPYAITNMGSALLAIDLGLMGPNYSISTACATSNYCFYAAANHIRRGEADMMIAGGTEAAILPIGLGGFVACRALSTRNDSPQTASRPWDKEREGFVMGEGAGVLVMESLEHALKRGAPIVAEYLGGAVTCDAYHMTDPRADGLGVSTCIEKSLADAGVATEEVNYINAHATSTVVGDLAEVNAIKKVFKNTSEIKMNATKSMIGHCLGAAGGLEAIATIKAIETGWLHPSINQFNPEESVTFDTVPNVKKQHEVNVAISNSFGFGGHNSCVVFAPYRP	LLEGTSGIDIIDRFDISkFPTK	K99	-0.60165	3.5817
Biological Process	3.18363e-27	233	984	1.99503	GO:0006082 organic acid metabolic proc.	http://amigo.geneontology.org/amigo/term/GO:0006082	A0A2K1JLB3	Pp3c13_8990		beta-ketoacyl-[acyl-carrier-protein] synthase I (EC 2.3.1.41)	Beta-ketoacyl-[acyl-carrier-protein] synthase I OS=Physcomitrium patens OX=3218 GN=PHYPA_017162 PE=3 SV=1	MAMAAAPSLPHFHGLRSTEFQAQYPAPPTASPHGKAGAFRVRCAASVSSAPKRETDPKKRVVITGMGLVSVFGNDVDTFYDKLLEGTSGIDIIDRFDTSkFPTKFAGQIRGFSAKGYIDGKNDRRLDDSLRYCLVSGKRALEDAGLGGENLNQVDKQKVGVLVGTGMGGLTVFSDGVQALVEKGHKRITPFFIPYAITNMGSALLAIDLGLMGPNYSISTACATSNYCFYAAANHIRRGEADIMIAGGTEAAILPIGLGGFVACRALSTRNDSPQTASRPWDKDREGFVMGEGAGVLVMESLEHALKRGAPIVAEYLGGAVTCDAYHMTDPRSDGLGVSTCIEKSLEDAGVATEEVNYINAHATSTLVGDLAEVNAIKKVFKDTSEIKMNATKSMIGHCLGAAGGLEAIATIKAIQTGWLHPSINQFNPEESVTFDTVPNVKKQHEVNVAISNSFGFGGHNSCVVFAPYRA	LLEGTSGIDIIDRFDTSkFPTK	K100	-0.384584	2.07624
Biological Process	3.18363e-27	233	984	1.99503	GO:0006082 organic acid metabolic proc.	http://amigo.geneontology.org/amigo/term/GO:0006082	A9TC15	Pp3c4_20170		beta-ketoacyl-[acyl-carrier-protein] synthase I (EC 2.3.1.41)	Beta-ketoacyl-[acyl-carrier-protein] synthase I OS=Physcomitrium patens OX=3218 GN=PHYPA_006484 PE=3 SV=1	MAAAPALPQYHGLRAASKSTVQAQRPSQFPASSNGNVGASRVRCSAQSAPKRETDPKKRVVITGMGLVSVFGNDVNTFYDKLLEGTSGIDIIDRFDISkFPTKFAGQIRGFSAKGYIDGKNDRRLDDSLRYCLVSGKRALEDAGLGGENLNQVDKQKVGVLVGTGMGGLTVFSDGVQALVEKGHKRITPFFIPYAITNMGSALLAIDLGLMGPNYSISTACATSNYCFYAAANHIRRGEADMMIAGGTEAAILPIGLGGFVACRALSTRNDSPQTASRPWDKEREGFVMGEGAGVLVMESLEHALKRGAPIVAEYLGGAVTCDAYHMTDPRADGLGVSTCIEKSLADAGVATEEVNYINAHATSTVVGDLAEVNAIKKVFKNTSEIKMNATKSMIGHCLGAAGGLEAIATIKAIETGWLHPSINQFNPEESVTFDTVPNVKKQHEVNVAISNSFGFGGHNSCVVFAPYRP	LLEGTSGIDIIDRFDISkFPTK	K99	-0.60165	3.5817
Biological Process	7.95571e-27	230	975	1.99355	GO:0043436 oxoacid metabolic proc.	http://amigo.geneontology.org/amigo/term/GO:0043436	A0A2K1JLB3	Pp3c13_8990		beta-ketoacyl-[acyl-carrier-protein] synthase I (EC 2.3.1.41)	Beta-ketoacyl-[acyl-carrier-protein] synthase I OS=Physcomitrium patens OX=3218 GN=PHYPA_017162 PE=3 SV=1	MAMAAAPSLPHFHGLRSTEFQAQYPAPPTASPHGKAGAFRVRCAASVSSAPKRETDPKKRVVITGMGLVSVFGNDVDTFYDKLLEGTSGIDIIDRFDTSkFPTKFAGQIRGFSAKGYIDGKNDRRLDDSLRYCLVSGKRALEDAGLGGENLNQVDKQKVGVLVGTGMGGLTVFSDGVQALVEKGHKRITPFFIPYAITNMGSALLAIDLGLMGPNYSISTACATSNYCFYAAANHIRRGEADIMIAGGTEAAILPIGLGGFVACRALSTRNDSPQTASRPWDKDREGFVMGEGAGVLVMESLEHALKRGAPIVAEYLGGAVTCDAYHMTDPRSDGLGVSTCIEKSLEDAGVATEEVNYINAHATSTLVGDLAEVNAIKKVFKDTSEIKMNATKSMIGHCLGAAGGLEAIATIKAIQTGWLHPSINQFNPEESVTFDTVPNVKKQHEVNVAISNSFGFGGHNSCVVFAPYRA	LLEGTSGIDIIDRFDTSkFPTK	K100	-0.384584	2.07624
Biological Process	7.95571e-27	230	975	1.99355	GO:0043436 oxoacid metabolic proc.	http://amigo.geneontology.org/amigo/term/GO:0043436	A9TC15	Pp3c4_20170		beta-ketoacyl-[acyl-carrier-protein] synthase I (EC 2.3.1.41)	Beta-ketoacyl-[acyl-carrier-protein] synthase I OS=Physcomitrium patens OX=3218 GN=PHYPA_006484 PE=3 SV=1	MAAAPALPQYHGLRAASKSTVQAQRPSQFPASSNGNVGASRVRCSAQSAPKRETDPKKRVVITGMGLVSVFGNDVNTFYDKLLEGTSGIDIIDRFDISkFPTKFAGQIRGFSAKGYIDGKNDRRLDDSLRYCLVSGKRALEDAGLGGENLNQVDKQKVGVLVGTGMGGLTVFSDGVQALVEKGHKRITPFFIPYAITNMGSALLAIDLGLMGPNYSISTACATSNYCFYAAANHIRRGEADMMIAGGTEAAILPIGLGGFVACRALSTRNDSPQTASRPWDKEREGFVMGEGAGVLVMESLEHALKRGAPIVAEYLGGAVTCDAYHMTDPRADGLGVSTCIEKSLADAGVATEEVNYINAHATSTVVGDLAEVNAIKKVFKNTSEIKMNATKSMIGHCLGAAGGLEAIATIKAIETGWLHPSINQFNPEESVTFDTVPNVKKQHEVNVAISNSFGFGGHNSCVVFAPYRP	LLEGTSGIDIIDRFDISkFPTK	K99	-0.60165	3.5817
Biological Process	8.34022e-29	328	1620	1.78474	GO:0044281 small molecule metabolic proc.	http://amigo.geneontology.org/amigo/term/GO:0044281	A0A2K1JLB3	Pp3c13_8990		beta-ketoacyl-[acyl-carrier-protein] synthase I (EC 2.3.1.41)	Beta-ketoacyl-[acyl-carrier-protein] synthase I OS=Physcomitrium patens OX=3218 GN=PHYPA_017162 PE=3 SV=1	MAMAAAPSLPHFHGLRSTEFQAQYPAPPTASPHGKAGAFRVRCAASVSSAPKRETDPKKRVVITGMGLVSVFGNDVDTFYDKLLEGTSGIDIIDRFDTSkFPTKFAGQIRGFSAKGYIDGKNDRRLDDSLRYCLVSGKRALEDAGLGGENLNQVDKQKVGVLVGTGMGGLTVFSDGVQALVEKGHKRITPFFIPYAITNMGSALLAIDLGLMGPNYSISTACATSNYCFYAAANHIRRGEADIMIAGGTEAAILPIGLGGFVACRALSTRNDSPQTASRPWDKDREGFVMGEGAGVLVMESLEHALKRGAPIVAEYLGGAVTCDAYHMTDPRSDGLGVSTCIEKSLEDAGVATEEVNYINAHATSTLVGDLAEVNAIKKVFKDTSEIKMNATKSMIGHCLGAAGGLEAIATIKAIQTGWLHPSINQFNPEESVTFDTVPNVKKQHEVNVAISNSFGFGGHNSCVVFAPYRA	LLEGTSGIDIIDRFDTSkFPTK	K100	-0.384584	2.07624
Biological Process	8.34022e-29	328	1620	1.78474	GO:0044281 small molecule metabolic proc.	http://amigo.geneontology.org/amigo/term/GO:0044281	A9TC15	Pp3c4_20170		beta-ketoacyl-[acyl-carrier-protein] synthase I (EC 2.3.1.41)	Beta-ketoacyl-[acyl-carrier-protein] synthase I OS=Physcomitrium patens OX=3218 GN=PHYPA_006484 PE=3 SV=1	MAAAPALPQYHGLRAASKSTVQAQRPSQFPASSNGNVGASRVRCSAQSAPKRETDPKKRVVITGMGLVSVFGNDVNTFYDKLLEGTSGIDIIDRFDISkFPTKFAGQIRGFSAKGYIDGKNDRRLDDSLRYCLVSGKRALEDAGLGGENLNQVDKQKVGVLVGTGMGGLTVFSDGVQALVEKGHKRITPFFIPYAITNMGSALLAIDLGLMGPNYSISTACATSNYCFYAAANHIRRGEADMMIAGGTEAAILPIGLGGFVACRALSTRNDSPQTASRPWDKEREGFVMGEGAGVLVMESLEHALKRGAPIVAEYLGGAVTCDAYHMTDPRADGLGVSTCIEKSLADAGVATEEVNYINAHATSTVVGDLAEVNAIKKVFKNTSEIKMNATKSMIGHCLGAAGGLEAIATIKAIETGWLHPSINQFNPEESVTFDTVPNVKKQHEVNVAISNSFGFGGHNSCVVFAPYRP	LLEGTSGIDIIDRFDISkFPTK	K99	-0.60165	3.5817
Biological Process	3.49431e-37	207	941	2.41326	GO:0043043 peptide biosynthetic proc.	http://amigo.geneontology.org/amigo/term/GO:0043043	A0A2K1J2I9	Pp3c17_2630		Btz domain-containing protein	Btz domain-containing protein OS=Physcomitrium patens OX=3218 GN=PHYPA_021595 PE=3 SV=1	MAAATLCESGLEEGEYESDSDGTSALALRRREASDDEEREVPASSSHHSFSDEDAEEGEGTPPDDGEDDDEEKEGAALLRRRRLVSEEEDDHEGLHHQEGGSRKSADKEDGSQGSAAAGTTDGKEAGEEDKKEAEPFVVPTAGAFYMHDDRSRGVGGARPRRGVGGSRKLWEAKDEKPWVHDLFEELNVRDDSYSDEGLSRGGRGRSRGRGRVNRDRNRGWVGKLASDSEELNASRARRGRGRGRPARSEVVEHNRLEESAPSTSMGTHDGAGSSNVRVQDESTKDESSAPPRKVVAGSLNSASPPFFPSSALQPKSVEVAGSVQVSANQITGGRDRARRPGSQVSVAkTGSSGRGPQVGGELQSSAHDQQPVKPSTAQTTAPPDASSSSQGHVLLPSLAQQSQAQEAEAPGPITQVSAGSIPVNVGQSAQSGRPKSTGGRGGTTHVVGGRGGSFVYHGGPAAVMNNGVQKVDQGFASPIPAVGPVAVQYGGHPSAGIALPAVGMAMPNYTSQPQFGFPNSEVTWIPVLAGGGTLGAGYATPYMTMEGTPSPIYFNQPASFRPAGRGISGAKPSGLWKPPPNQELGPDEFGHRQNKARRYSEMSFGH	RPGSQVSVAkTGSSGR	K349	-0.403542	2.06148
Biological Process	9.7907e-37	205	936	2.40485	GO:0006412 translation	http://amigo.geneontology.org/amigo/term/GO:0006412	A0A2K1J2I9	Pp3c17_2630		Btz domain-containing protein	Btz domain-containing protein OS=Physcomitrium patens OX=3218 GN=PHYPA_021595 PE=3 SV=1	MAAATLCESGLEEGEYESDSDGTSALALRRREASDDEEREVPASSSHHSFSDEDAEEGEGTPPDDGEDDDEEKEGAALLRRRRLVSEEEDDHEGLHHQEGGSRKSADKEDGSQGSAAAGTTDGKEAGEEDKKEAEPFVVPTAGAFYMHDDRSRGVGGARPRRGVGGSRKLWEAKDEKPWVHDLFEELNVRDDSYSDEGLSRGGRGRSRGRGRVNRDRNRGWVGKLASDSEELNASRARRGRGRGRPARSEVVEHNRLEESAPSTSMGTHDGAGSSNVRVQDESTKDESSAPPRKVVAGSLNSASPPFFPSSALQPKSVEVAGSVQVSANQITGGRDRARRPGSQVSVAkTGSSGRGPQVGGELQSSAHDQQPVKPSTAQTTAPPDASSSSQGHVLLPSLAQQSQAQEAEAPGPITQVSAGSIPVNVGQSAQSGRPKSTGGRGGTTHVVGGRGGSFVYHGGPAAVMNNGVQKVDQGFASPIPAVGPVAVQYGGHPSAGIALPAVGMAMPNYTSQPQFGFPNSEVTWIPVLAGGGTLGAGYATPYMTMEGTPSPIYFNQPASFRPAGRGISGAKPSGLWKPPPNQELGPDEFGHRQNKARRYSEMSFGH	RPGSQVSVAkTGSSGR	K349	-0.403542	2.06148
Biological Process	1.38346e-38	226	1038	2.35282	GO:0006518 peptide metabolic proc.	http://amigo.geneontology.org/amigo/term/GO:0006518	A0A2K1J2I9	Pp3c17_2630		Btz domain-containing protein	Btz domain-containing protein OS=Physcomitrium patens OX=3218 GN=PHYPA_021595 PE=3 SV=1	MAAATLCESGLEEGEYESDSDGTSALALRRREASDDEEREVPASSSHHSFSDEDAEEGEGTPPDDGEDDDEEKEGAALLRRRRLVSEEEDDHEGLHHQEGGSRKSADKEDGSQGSAAAGTTDGKEAGEEDKKEAEPFVVPTAGAFYMHDDRSRGVGGARPRRGVGGSRKLWEAKDEKPWVHDLFEELNVRDDSYSDEGLSRGGRGRSRGRGRVNRDRNRGWVGKLASDSEELNASRARRGRGRGRPARSEVVEHNRLEESAPSTSMGTHDGAGSSNVRVQDESTKDESSAPPRKVVAGSLNSASPPFFPSSALQPKSVEVAGSVQVSANQITGGRDRARRPGSQVSVAkTGSSGRGPQVGGELQSSAHDQQPVKPSTAQTTAPPDASSSSQGHVLLPSLAQQSQAQEAEAPGPITQVSAGSIPVNVGQSAQSGRPKSTGGRGGTTHVVGGRGGSFVYHGGPAAVMNNGVQKVDQGFASPIPAVGPVAVQYGGHPSAGIALPAVGMAMPNYTSQPQFGFPNSEVTWIPVLAGGGTLGAGYATPYMTMEGTPSPIYFNQPASFRPAGRGISGAKPSGLWKPPPNQELGPDEFGHRQNKARRYSEMSFGH	RPGSQVSVAkTGSSGR	K349	-0.403542	2.06148
Biological Process	6.49559e-37	220	1011	2.32903	GO:0043604 amide biosynthetic proc.	http://amigo.geneontology.org/amigo/term/GO:0043604	A0A2K1J2I9	Pp3c17_2630		Btz domain-containing protein	Btz domain-containing protein OS=Physcomitrium patens OX=3218 GN=PHYPA_021595 PE=3 SV=1	MAAATLCESGLEEGEYESDSDGTSALALRRREASDDEEREVPASSSHHSFSDEDAEEGEGTPPDDGEDDDEEKEGAALLRRRRLVSEEEDDHEGLHHQEGGSRKSADKEDGSQGSAAAGTTDGKEAGEEDKKEAEPFVVPTAGAFYMHDDRSRGVGGARPRRGVGGSRKLWEAKDEKPWVHDLFEELNVRDDSYSDEGLSRGGRGRSRGRGRVNRDRNRGWVGKLASDSEELNASRARRGRGRGRPARSEVVEHNRLEESAPSTSMGTHDGAGSSNVRVQDESTKDESSAPPRKVVAGSLNSASPPFFPSSALQPKSVEVAGSVQVSANQITGGRDRARRPGSQVSVAkTGSSGRGPQVGGELQSSAHDQQPVKPSTAQTTAPPDASSSSQGHVLLPSLAQQSQAQEAEAPGPITQVSAGSIPVNVGQSAQSGRPKSTGGRGGTTHVVGGRGGSFVYHGGPAAVMNNGVQKVDQGFASPIPAVGPVAVQYGGHPSAGIALPAVGMAMPNYTSQPQFGFPNSEVTWIPVLAGGGTLGAGYATPYMTMEGTPSPIYFNQPASFRPAGRGISGAKPSGLWKPPPNQELGPDEFGHRQNKARRYSEMSFGH	RPGSQVSVAkTGSSGR	K349	-0.403542	2.06148
Biological Process	1.38346e-38	248	1157	2.24978	GO:0043603 cellular amide metabolic proc.	http://amigo.geneontology.org/amigo/term/GO:0043603	A0A2K1J2I9	Pp3c17_2630		Btz domain-containing protein	Btz domain-containing protein OS=Physcomitrium patens OX=3218 GN=PHYPA_021595 PE=3 SV=1	MAAATLCESGLEEGEYESDSDGTSALALRRREASDDEEREVPASSSHHSFSDEDAEEGEGTPPDDGEDDDEEKEGAALLRRRRLVSEEEDDHEGLHHQEGGSRKSADKEDGSQGSAAAGTTDGKEAGEEDKKEAEPFVVPTAGAFYMHDDRSRGVGGARPRRGVGGSRKLWEAKDEKPWVHDLFEELNVRDDSYSDEGLSRGGRGRSRGRGRVNRDRNRGWVGKLASDSEELNASRARRGRGRGRPARSEVVEHNRLEESAPSTSMGTHDGAGSSNVRVQDESTKDESSAPPRKVVAGSLNSASPPFFPSSALQPKSVEVAGSVQVSANQITGGRDRARRPGSQVSVAkTGSSGRGPQVGGELQSSAHDQQPVKPSTAQTTAPPDASSSSQGHVLLPSLAQQSQAQEAEAPGPITQVSAGSIPVNVGQSAQSGRPKSTGGRGGTTHVVGGRGGSFVYHGGPAAVMNNGVQKVDQGFASPIPAVGPVAVQYGGHPSAGIALPAVGMAMPNYTSQPQFGFPNSEVTWIPVLAGGGTLGAGYATPYMTMEGTPSPIYFNQPASFRPAGRGISGAKPSGLWKPPPNQELGPDEFGHRQNKARRYSEMSFGH	RPGSQVSVAkTGSSGR	K349	-0.403542	2.06148
Biological Process	8.04048e-35	340	1813	1.87352	GO:1901566 organonitrogen compound biosynthetic proc.	http://amigo.geneontology.org/amigo/term/GO:1901566	A0A2K1J2I9	Pp3c17_2630		Btz domain-containing protein	Btz domain-containing protein OS=Physcomitrium patens OX=3218 GN=PHYPA_021595 PE=3 SV=1	MAAATLCESGLEEGEYESDSDGTSALALRRREASDDEEREVPASSSHHSFSDEDAEEGEGTPPDDGEDDDEEKEGAALLRRRRLVSEEEDDHEGLHHQEGGSRKSADKEDGSQGSAAAGTTDGKEAGEEDKKEAEPFVVPTAGAFYMHDDRSRGVGGARPRRGVGGSRKLWEAKDEKPWVHDLFEELNVRDDSYSDEGLSRGGRGRSRGRGRVNRDRNRGWVGKLASDSEELNASRARRGRGRGRPARSEVVEHNRLEESAPSTSMGTHDGAGSSNVRVQDESTKDESSAPPRKVVAGSLNSASPPFFPSSALQPKSVEVAGSVQVSANQITGGRDRARRPGSQVSVAkTGSSGRGPQVGGELQSSAHDQQPVKPSTAQTTAPPDASSSSQGHVLLPSLAQQSQAQEAEAPGPITQVSAGSIPVNVGQSAQSGRPKSTGGRGGTTHVVGGRGGSFVYHGGPAAVMNNGVQKVDQGFASPIPAVGPVAVQYGGHPSAGIALPAVGMAMPNYTSQPQFGFPNSEVTWIPVLAGGGTLGAGYATPYMTMEGTPSPIYFNQPASFRPAGRGISGAKPSGLWKPPPNQELGPDEFGHRQNKARRYSEMSFGH	RPGSQVSVAkTGSSGR	K349	-0.403542	2.06148
Biological Process	1.13146e-20	214	1315	1.86922	GO:0034645 cellular macromolecule biosynthetic proc.	http://amigo.geneontology.org/amigo/term/GO:0034645	A0A2K1J2I9	Pp3c17_2630		Btz domain-containing protein	Btz domain-containing protein OS=Physcomitrium patens OX=3218 GN=PHYPA_021595 PE=3 SV=1	MAAATLCESGLEEGEYESDSDGTSALALRRREASDDEEREVPASSSHHSFSDEDAEEGEGTPPDDGEDDDEEKEGAALLRRRRLVSEEEDDHEGLHHQEGGSRKSADKEDGSQGSAAAGTTDGKEAGEEDKKEAEPFVVPTAGAFYMHDDRSRGVGGARPRRGVGGSRKLWEAKDEKPWVHDLFEELNVRDDSYSDEGLSRGGRGRSRGRGRVNRDRNRGWVGKLASDSEELNASRARRGRGRGRPARSEVVEHNRLEESAPSTSMGTHDGAGSSNVRVQDESTKDESSAPPRKVVAGSLNSASPPFFPSSALQPKSVEVAGSVQVSANQITGGRDRARRPGSQVSVAkTGSSGRGPQVGGELQSSAHDQQPVKPSTAQTTAPPDASSSSQGHVLLPSLAQQSQAQEAEAPGPITQVSAGSIPVNVGQSAQSGRPKSTGGRGGTTHVVGGRGGSFVYHGGPAAVMNNGVQKVDQGFASPIPAVGPVAVQYGGHPSAGIALPAVGMAMPNYTSQPQFGFPNSEVTWIPVLAGGGTLGAGYATPYMTMEGTPSPIYFNQPASFRPAGRGISGAKPSGLWKPPPNQELGPDEFGHRQNKARRYSEMSFGH	RPGSQVSVAkTGSSGR	K349	-0.403542	2.06148
Biological Process	1.82547e-10	76	307	2.17684	GO:0006457 protein folding	http://amigo.geneontology.org/amigo/term/GO:0006457	A0A2K1JLV1	Pp3c13_14270		Calnexin	Uncharacterized protein OS=Physcomitrium patens OX=3218 GN=PHYPA_017353 PE=3 SV=1	MLSMASRGMAGFGLLVLFACFAIAASLSDTVFYENFDEDFEGRWVVSQNSDYGGTWKHAKSDGHDDYGLLVSEKAKKYGIAVDLPEKVDPKDGSLVLQYDLRLQNGLECGGAYLKFLQPQEAGWTANDFNNESPYSIMFGPDKCGATNKVHFIFRHKNPTTGKYVEHHLKNPPVPAGDKLSHVYTAIIYPNNTLRILIDGEEKKTADLLSEEFEPTVIPAKTIPDPEDKKPEDWDDRAKIPDPDATKPDDWDEDAPREIEDEEAEKPEGWLDDEPDEVDDPEAVKPEDWDDEEDGEWEPPKITNPKCEEGPGCGEWKRPLKANPAYKGKWRAPMIDNPAYQGIWAPRQIPNPEYFELEKLNLEAVAAIGIEIWTMQDGIFFDNILVAHDEAVAEEYRKTTWEPKHTVEKEkEAAEAKKSDDKADKTSVDNIKEKVFEALNKIAEVPFLAKYKEQIDAVLDKAESNPNVTLGVLATIPVLLFTMLFSLCLGKKKSPPAVTTGAIKKEDLVTADDVSVPKGEQVEEAEQEQAGEIEKEGVSARRRPRRET	EkEAAEAK	K411	-1.14242	4.9393
Biological Process	1.82547e-10	76	307	2.17684	GO:0006457 protein folding	http://amigo.geneontology.org/amigo/term/GO:0006457	A0A2K1JLV1	Pp3c13_14270		Calnexin	Uncharacterized protein OS=Physcomitrium patens OX=3218 GN=PHYPA_017353 PE=3 SV=1	MLSMASRGMAGFGLLVLFACFAIAASLSDTVFYENFDEDFEGRWVVSQNSDYGGTWKHAKSDGHDDYGLLVSEKAKKYGIAVDLPEKVDPKDGSLVLQYDLRLQNGLECGGAYLKFLQPQEAGWTANDFNNESPYSIMFGPDKCGATNKVHFIFRHKNPTTGKYVEHHLKNPPVPAGDKLSHVYTAIIYPNNTLRILIDGEEKKTADLLSEEFEPTVIPAKTIPDPEDKKPEDWDDRAKIPDPDATKPDDWDEDAPREIEDEEAEKPEGWLDDEPDEVDDPEAVKPEDWDDEEDGEWEPPKITNPKCEEGPGCGEWKRPLKANPAYKGKWRAPMIDNPAYQGIWAPRQIPNPEYFELEKLNLEAVAAIGIEIWTMQDGIFFDNILVAHDEAVAEEYRKTTWEPKHTVEKEKEAAEAKKSDDKADKTSVDNIKEKVFEALNKIAEVPFLAkYKEQIDAVLDKAESNPNVTLGVLATIPVLLFTMLFSLCLGKKKSPPAVTTGAIKKEDLVTADDVSVPKGEQVEEAEQEQAGEIEKEGVSARRRPRRET	IAEVPFLAkYK	K450	-0.867752	3.93554
Biological Process	1.82547e-10	76	307	2.17684	GO:0006457 protein folding	http://amigo.geneontology.org/amigo/term/GO:0006457	A0A2K1KUN5	Pp3c3_15970		Calnexin	Uncharacterized protein OS=Physcomitrium patens OX=3218 GN=PHYPA_004496 PE=3 SV=1	MQVMASRRMTGLGLLLLLCGCFVLAASLSDTVFYESFDEDFEGRWVVSQNSEYGGTWKHAKSEGHDDYGLLVSEkAKKYGIAVDLPEKVDPKDGALVLQYDLRLQSGLECGGAYLKFLQPQEAGWTANDFNNESPYSIMFGPDKCGATNKVHFIFRHKNPVTGKYVEHHLKNPPVPAGDKLSHVYTAIIYPNNTLRILIDGEEKKTADLLSDEFEPTVIPAKTIADPEDKKPEDWDDRAKISDPDATKPDDWDEDAPREIEDEEAEKPEGWLDDEPDEVDDPEAVKPEDWDDEEDGEWEPPKISNPKCEEAPGCGEWKRPMKKNPAFKGKWKAPMIDNPAYQGIWAPKQIPNPEYFELEKPNLEAVAAIGIEIWTMQDGILFDNILVAHDEANAEEYRKKTWEPKHAVEEEKEAAEAKKSEDKPEKAGLDSIKGKVFEALNKVSEIPFLAKYKEQIDDVLDKAEKNSNVTLGVLATIPVLLVTMLLSFCFGKKKTPSTGTTGATKKEDTVTADDVSGAKEEQVEEEEQEQAGEIEKEGVSARRRPRRET	SEGHDDYGLLVSEk	K75	-0.496142	2.56543
Biological Process	1.82547e-10	76	307	2.17684	GO:0006457 protein folding	http://amigo.geneontology.org/amigo/term/GO:0006457	A0A2K1KUN5	Pp3c3_15970		Calnexin	Uncharacterized protein OS=Physcomitrium patens OX=3218 GN=PHYPA_004496 PE=3 SV=1	MQVMASRRMTGLGLLLLLCGCFVLAASLSDTVFYESFDEDFEGRWVVSQNSEYGGTWKHAKSEGHDDYGLLVSEKAKKYGIAVDLPEKVDPKDGALVLQYDLRLQSGLECGGAYLKFLQPQEAGWTANDFNNESPYSIMFGPDKCGATNKVHFIFRHKNPVTGKYVEHHLKNPPVPAGDKLSHVYTAIIYPNNTLRILIDGEEKKTADLLSDEFEPTVIPAKTIADPEDkKPEDWDDRAKISDPDATKPDDWDEDAPREIEDEEAEKPEGWLDDEPDEVDDPEAVKPEDWDDEEDGEWEPPKISNPKCEEAPGCGEWKRPMKKNPAFKGKWKAPMIDNPAYQGIWAPKQIPNPEYFELEKPNLEAVAAIGIEIWTMQDGILFDNILVAHDEANAEEYRKKTWEPKHAVEEEKEAAEAKKSEDKPEKAGLDSIKGKVFEALNKVSEIPFLAKYKEQIDDVLDKAEKNSNVTLGVLATIPVLLVTMLLSFCFGKKKTPSTGTTGATKKEDTVTADDVSGAKEEQVEEEEQEQAGEIEKEGVSARRRPRRET	TIADPEDkKPEDWDDR	K230	-0.296899	1.98297
Biological Process	1.82547e-10	76	307	2.17684	GO:0006457 protein folding	http://amigo.geneontology.org/amigo/term/GO:0006457	A0A2K1KUN5	Pp3c3_15970		Calnexin	Uncharacterized protein OS=Physcomitrium patens OX=3218 GN=PHYPA_004496 PE=3 SV=1	MQVMASRRMTGLGLLLLLCGCFVLAASLSDTVFYESFDEDFEGRWVVSQNSEYGGTWKHAKSEGHDDYGLLVSEKAKKYGIAVDLPEKVDPKDGALVLQYDLRLQSGLECGGAYLKFLQPQEAGWTANDFNNESPYSIMFGPDKCGATNKVHFIFRHKNPVTGKYVEHHLKNPPVPAGDKLSHVYTAIIYPNNTLRILIDGEEKKTADLLSDEFEPTVIPAKTIADPEDKKPEDWDDRAKISDPDATKPDDWDEDAPREIEDEEAEKPEGWLDDEPDEVDDPEAVKPEDWDDEEDGEWEPPKISNPKCEEAPGCGEWKRPMKKNPAFKGKWKAPMIDNPAYQGIWAPKQIPNPEYFELEKPNLEAVAAIGIEIWTMQDGILFDNILVAHDEANAEEYRKKTWEPKHAVEEEKEAAEAKKSEDKPEKAGLDSIkGKVFEALNKVSEIPFLAKYKEQIDDVLDKAEKNSNVTLGVLATIPVLLVTMLLSFCFGKKKTPSTGTTGATKKEDTVTADDVSGAKEEQVEEEEQEQAGEIEKEGVSARRRPRRET	AGLDSIkGK	K433	-0.844251	5.6925
Biological Process	1.82547e-10	76	307	2.17684	GO:0006457 protein folding	http://amigo.geneontology.org/amigo/term/GO:0006457	A0A2K1KUN5	Pp3c3_15970		Calnexin	Uncharacterized protein OS=Physcomitrium patens OX=3218 GN=PHYPA_004496 PE=3 SV=1	MQVMASRRMTGLGLLLLLCGCFVLAASLSDTVFYESFDEDFEGRWVVSQNSEYGGTWKHAKSEGHDDYGLLVSEKAKKYGIAVDLPEKVDPKDGALVLQYDLRLQSGLECGGAYLKFLQPQEAGWTANDFNNESPYSIMFGPDKCGATNKVHFIFRHKNPVTGKYVEHHLKNPPVPAGDKLSHVYTAIIYPNNTLRILIDGEEKKTADLLSDEFEPTVIPAKTIADPEDKKPEDWDDRAKISDPDATKPDDWDEDAPREIEDEEAEKPEGWLDDEPDEVDDPEAVKPEDWDDEEDGEWEPPKISNPKCEEAPGCGEWKRPMKKNPAFKGKWKAPMIDNPAYQGIWAPKQIPNPEYFELEKPNLEAVAAIGIEIWTMQDGILFDNILVAHDEANAEEYRKKTWEPKHAVEEEKEAAEAKKSEDKPEKAGLDSIKGKVFEALNKVSEIPFLAkYKEQIDDVLDKAEKNSNVTLGVLATIPVLLVTMLLSFCFGKKKTPSTGTTGATKKEDTVTADDVSGAKEEQVEEEEQEQAGEIEKEGVSARRRPRRET	VSEIPFLAkYK	K451	-0.771027	4.47108
Biological Process	1.82547e-10	76	307	2.17684	GO:0006457 protein folding	http://amigo.geneontology.org/amigo/term/GO:0006457	A0A2K1KUN5	Pp3c3_15970		Calnexin	Uncharacterized protein OS=Physcomitrium patens OX=3218 GN=PHYPA_004496 PE=3 SV=1	MQVMASRRMTGLGLLLLLCGCFVLAASLSDTVFYESFDEDFEGRWVVSQNSEYGGTWKHAKSEGHDDYGLLVSEKAKKYGIAVDLPEKVDPKDGALVLQYDLRLQSGLECGGAYLKFLQPQEAGWTANDFNNESPYSIMFGPDKCGATNKVHFIFRHKNPVTGKYVEHHLKNPPVPAGDKLSHVYTAIIYPNNTLRILIDGEEKKTADLLSDEFEPTVIPAKTIADPEDKKPEDWDDRAKISDPDATKPDDWDEDAPREIEDEEAEKPEGWLDDEPDEVDDPEAVKPEDWDDEEDGEWEPPKISNPKCEEAPGCGEWKRPMKKNPAFKGKWKAPMIDNPAYQGIWAPKQIPNPEYFELEKPNLEAVAAIGIEIWTMQDGILFDNILVAHDEANAEEYRKKTWEPKHAVEEEKEAAEAKKSEDKPEKAGLDSIKGKVFEALNKVSEIPFLAKYkEQIDDVLDKAEKNSNVTLGVLATIPVLLVTMLLSFCFGKKKTPSTGTTGATKKEDTVTADDVSGAKEEQVEEEEQEQAGEIEKEGVSARRRPRRET	YkEQIDDVLDK	K453	-0.390245	1.88273
Biological Process	1.82547e-10	76	307	2.17684	GO:0006457 protein folding	http://amigo.geneontology.org/amigo/term/GO:0006457	A0A2K1KUN5	Pp3c3_15970		Calnexin	Uncharacterized protein OS=Physcomitrium patens OX=3218 GN=PHYPA_004496 PE=3 SV=1	MQVMASRRMTGLGLLLLLCGCFVLAASLSDTVFYESFDEDFEGRWVVSQNSEYGGTWKHAKSEGHDDYGLLVSEKAKKYGIAVDLPEKVDPKDGALVLQYDLRLQSGLECGGAYLKFLQPQEAGWTANDFNNESPYSIMFGPDKCGATNKVHFIFRHKNPVTGKYVEHHLKNPPVPAGDKLSHVYTAIIYPNNTLRILIDGEEKKTADLLSDEFEPTVIPAKTIADPEDKKPEDWDDRAKISDPDATKPDDWDEDAPREIEDEEAEKPEGWLDDEPDEVDDPEAVKPEDWDDEEDGEWEPPKISNPKCEEAPGCGEWKRPMKKNPAFKGKWKAPMIDNPAYQGIWAPKQIPNPEYFELEKPNLEAVAAIGIEIWTMQDGILFDNILVAHDEANAEEYRKKTWEPKHAVEEEKEAAEAKKSEDKPEKAGLDSIKGKVFEALNKVSEIPFLAKYKEQIDDVLDKAEKNSNVTLGVLATIPVLLVTMLLSFCFGKKKTPSTGTTGATkKEDTVTADDVSGAKEEQVEEEEQEQAGEIEKEGVSARRRPRRET	TPSTGTTGATkK	K505	-0.573467	3.13966
Biological Process	1.82547e-10	76	307	2.17684	GO:0006457 protein folding	http://amigo.geneontology.org/amigo/term/GO:0006457	A9SCB3	Pp3c17_18770		Calreticulin	Calreticulin OS=Physcomitrium patens OX=3218 GN=PHYPA_022291 PE=3 SV=1	MAAPPALFPALLLVLSVVCLAACEVIFQERFDDGWESRWIQSNWKKSQGLNGNFVHTPGKWYGDENDKGIQTSTDSRYYAISAQIPEFNNKGKTLVLQYQVKHEQNIECGGGYVKLMSGQVDQKTFGGDTPYSIMFGPDICGSQTKKIHAIILYKSKNHQMKKTVECETDKLSHVYTFIIRPDATYSILVDNKEkESGSLYKDWDLLPPRKIKDLSAKKPEDWDDNEFIPDPEDHKPEGYDSIPKEIPDLDAKKPEEWDDESDGEWEAPLIPNPEFKGPWTPKEIKNPNYNGKWKAPLISNPEFEEDPDLYVLPPLKYFGMELWQVKAGSVFDNILVTDDPEYAKKFAEETWGNIKEGEKEMFDELENKNREEQKIDDNDPNEEKDDYDEDDDDDDHDEL	EkESGSLYK	K195	-1.12658	4.52288
Biological Process	3.43976e-09	77	287	2.04944	GO:1901605 alpha-amino acid metabolic proc.	http://amigo.geneontology.org/amigo/term/GO:1901605	A0A2K1KB00	Pp3c7_8810		carbamoyl-phosphate synthase (glutamine-hydrolyzing) (EC 6.3.5.5)	Glutamine amidotransferase type-1 domain-containing protein OS=Physcomitrium patens OX=3218 GN=PHYPA_010143 PE=3 SV=1	MALGMQVGVQPQAQPTTGLLCQRSGGGIAAAHLKSFHLSSSSSGFRGRLQVAAVAPASVKAGTRASSVLVRCDAATAVDGTAATAARPWKTSDCRLVLEDGSIWRGKSFGATGTQVGEVVFNTSLTGYQEILTDPSYSGQFVLMTQPHIGNTGINLDDEESGQCFTGGLIIRSLSNIVSNWRSSEELPEYLRKRNVMGISDIDTRAITRRLREEGSLIGVLTTDkSKTDDELMEMAKTWKIVGKDLISDASCTEPYEWKDKTDSEWEFSPNVPDADDTKFHVVAYDFGVKQNILRRLTSYGCKITVVPSTYPASKVLDLNPDGILFSNGPGDPSAVPYAVKSVQDLVGKVPVFGICMGHQLLGQALGGTTFKMKFGHHGGNHPVRHLPTGRVEISAQNHNYAVDPDTLPEGVEVTHINLNDGTCAGLVFPAMKAMSIQYHPEASPGPHDSDQAFFDFVEMMRKNKSQS	LREEGSLIGVLTTDkSK	K225	-0.577767	3.90658
Biological Process	5.57189e-28	230	948	2.02781	GO:0019752 carboxylic acid metabolic proc.	http://amigo.geneontology.org/amigo/term/GO:0019752	A0A2K1KB00	Pp3c7_8810		carbamoyl-phosphate synthase (glutamine-hydrolyzing) (EC 6.3.5.5)	Glutamine amidotransferase type-1 domain-containing protein OS=Physcomitrium patens OX=3218 GN=PHYPA_010143 PE=3 SV=1	MALGMQVGVQPQAQPTTGLLCQRSGGGIAAAHLKSFHLSSSSSGFRGRLQVAAVAPASVKAGTRASSVLVRCDAATAVDGTAATAARPWKTSDCRLVLEDGSIWRGKSFGATGTQVGEVVFNTSLTGYQEILTDPSYSGQFVLMTQPHIGNTGINLDDEESGQCFTGGLIIRSLSNIVSNWRSSEELPEYLRKRNVMGISDIDTRAITRRLREEGSLIGVLTTDkSKTDDELMEMAKTWKIVGKDLISDASCTEPYEWKDKTDSEWEFSPNVPDADDTKFHVVAYDFGVKQNILRRLTSYGCKITVVPSTYPASKVLDLNPDGILFSNGPGDPSAVPYAVKSVQDLVGKVPVFGICMGHQLLGQALGGTTFKMKFGHHGGNHPVRHLPTGRVEISAQNHNYAVDPDTLPEGVEVTHINLNDGTCAGLVFPAMKAMSIQYHPEASPGPHDSDQAFFDFVEMMRKNKSQS	LREEGSLIGVLTTDkSK	K225	-0.577767	3.90658
Biological Process	3.71605e-13	118	466	1.99948	GO:0006520 cellular amino acid metabolic proc.	http://amigo.geneontology.org/amigo/term/GO:0006520	A0A2K1KB00	Pp3c7_8810		carbamoyl-phosphate synthase (glutamine-hydrolyzing) (EC 6.3.5.5)	Glutamine amidotransferase type-1 domain-containing protein OS=Physcomitrium patens OX=3218 GN=PHYPA_010143 PE=3 SV=1	MALGMQVGVQPQAQPTTGLLCQRSGGGIAAAHLKSFHLSSSSSGFRGRLQVAAVAPASVKAGTRASSVLVRCDAATAVDGTAATAARPWKTSDCRLVLEDGSIWRGKSFGATGTQVGEVVFNTSLTGYQEILTDPSYSGQFVLMTQPHIGNTGINLDDEESGQCFTGGLIIRSLSNIVSNWRSSEELPEYLRKRNVMGISDIDTRAITRRLREEGSLIGVLTTDkSKTDDELMEMAKTWKIVGKDLISDASCTEPYEWKDKTDSEWEFSPNVPDADDTKFHVVAYDFGVKQNILRRLTSYGCKITVVPSTYPASKVLDLNPDGILFSNGPGDPSAVPYAVKSVQDLVGKVPVFGICMGHQLLGQALGGTTFKMKFGHHGGNHPVRHLPTGRVEISAQNHNYAVDPDTLPEGVEVTHINLNDGTCAGLVFPAMKAMSIQYHPEASPGPHDSDQAFFDFVEMMRKNKSQS	LREEGSLIGVLTTDkSK	K225	-0.577767	3.90658
Biological Process	3.18363e-27	233	984	1.99503	GO:0006082 organic acid metabolic proc.	http://amigo.geneontology.org/amigo/term/GO:0006082	A0A2K1KB00	Pp3c7_8810		carbamoyl-phosphate synthase (glutamine-hydrolyzing) (EC 6.3.5.5)	Glutamine amidotransferase type-1 domain-containing protein OS=Physcomitrium patens OX=3218 GN=PHYPA_010143 PE=3 SV=1	MALGMQVGVQPQAQPTTGLLCQRSGGGIAAAHLKSFHLSSSSSGFRGRLQVAAVAPASVKAGTRASSVLVRCDAATAVDGTAATAARPWKTSDCRLVLEDGSIWRGKSFGATGTQVGEVVFNTSLTGYQEILTDPSYSGQFVLMTQPHIGNTGINLDDEESGQCFTGGLIIRSLSNIVSNWRSSEELPEYLRKRNVMGISDIDTRAITRRLREEGSLIGVLTTDkSKTDDELMEMAKTWKIVGKDLISDASCTEPYEWKDKTDSEWEFSPNVPDADDTKFHVVAYDFGVKQNILRRLTSYGCKITVVPSTYPASKVLDLNPDGILFSNGPGDPSAVPYAVKSVQDLVGKVPVFGICMGHQLLGQALGGTTFKMKFGHHGGNHPVRHLPTGRVEISAQNHNYAVDPDTLPEGVEVTHINLNDGTCAGLVFPAMKAMSIQYHPEASPGPHDSDQAFFDFVEMMRKNKSQS	LREEGSLIGVLTTDkSK	K225	-0.577767	3.90658
Biological Process	7.95571e-27	230	975	1.99355	GO:0043436 oxoacid metabolic proc.	http://amigo.geneontology.org/amigo/term/GO:0043436	A0A2K1KB00	Pp3c7_8810		carbamoyl-phosphate synthase (glutamine-hydrolyzing) (EC 6.3.5.5)	Glutamine amidotransferase type-1 domain-containing protein OS=Physcomitrium patens OX=3218 GN=PHYPA_010143 PE=3 SV=1	MALGMQVGVQPQAQPTTGLLCQRSGGGIAAAHLKSFHLSSSSSGFRGRLQVAAVAPASVKAGTRASSVLVRCDAATAVDGTAATAARPWKTSDCRLVLEDGSIWRGKSFGATGTQVGEVVFNTSLTGYQEILTDPSYSGQFVLMTQPHIGNTGINLDDEESGQCFTGGLIIRSLSNIVSNWRSSEELPEYLRKRNVMGISDIDTRAITRRLREEGSLIGVLTTDkSKTDDELMEMAKTWKIVGKDLISDASCTEPYEWKDKTDSEWEFSPNVPDADDTKFHVVAYDFGVKQNILRRLTSYGCKITVVPSTYPASKVLDLNPDGILFSNGPGDPSAVPYAVKSVQDLVGKVPVFGICMGHQLLGQALGGTTFKMKFGHHGGNHPVRHLPTGRVEISAQNHNYAVDPDTLPEGVEVTHINLNDGTCAGLVFPAMKAMSIQYHPEASPGPHDSDQAFFDFVEMMRKNKSQS	LREEGSLIGVLTTDkSK	K225	-0.577767	3.90658
Biological Process	8.04048e-35	340	1813	1.87352	GO:1901566 organonitrogen compound biosynthetic proc.	http://amigo.geneontology.org/amigo/term/GO:1901566	A0A2K1KB00	Pp3c7_8810		carbamoyl-phosphate synthase (glutamine-hydrolyzing) (EC 6.3.5.5)	Glutamine amidotransferase type-1 domain-containing protein OS=Physcomitrium patens OX=3218 GN=PHYPA_010143 PE=3 SV=1	MALGMQVGVQPQAQPTTGLLCQRSGGGIAAAHLKSFHLSSSSSGFRGRLQVAAVAPASVKAGTRASSVLVRCDAATAVDGTAATAARPWKTSDCRLVLEDGSIWRGKSFGATGTQVGEVVFNTSLTGYQEILTDPSYSGQFVLMTQPHIGNTGINLDDEESGQCFTGGLIIRSLSNIVSNWRSSEELPEYLRKRNVMGISDIDTRAITRRLREEGSLIGVLTTDkSKTDDELMEMAKTWKIVGKDLISDASCTEPYEWKDKTDSEWEFSPNVPDADDTKFHVVAYDFGVKQNILRRLTSYGCKITVVPSTYPASKVLDLNPDGILFSNGPGDPSAVPYAVKSVQDLVGKVPVFGICMGHQLLGQALGGTTFKMKFGHHGGNHPVRHLPTGRVEISAQNHNYAVDPDTLPEGVEVTHINLNDGTCAGLVFPAMKAMSIQYHPEASPGPHDSDQAFFDFVEMMRKNKSQS	LREEGSLIGVLTTDkSK	K225	-0.577767	3.90658
Biological Process	3.04859e-09	103	493	1.84504	GO:0055086 nucleobase-containing small molecule metabolic proc.	http://amigo.geneontology.org/amigo/term/GO:0055086	A0A2K1KB00	Pp3c7_8810		carbamoyl-phosphate synthase (glutamine-hydrolyzing) (EC 6.3.5.5)	Glutamine amidotransferase type-1 domain-containing protein OS=Physcomitrium patens OX=3218 GN=PHYPA_010143 PE=3 SV=1	MALGMQVGVQPQAQPTTGLLCQRSGGGIAAAHLKSFHLSSSSSGFRGRLQVAAVAPASVKAGTRASSVLVRCDAATAVDGTAATAARPWKTSDCRLVLEDGSIWRGKSFGATGTQVGEVVFNTSLTGYQEILTDPSYSGQFVLMTQPHIGNTGINLDDEESGQCFTGGLIIRSLSNIVSNWRSSEELPEYLRKRNVMGISDIDTRAITRRLREEGSLIGVLTTDkSKTDDELMEMAKTWKIVGKDLISDASCTEPYEWKDKTDSEWEFSPNVPDADDTKFHVVAYDFGVKQNILRRLTSYGCKITVVPSTYPASKVLDLNPDGILFSNGPGDPSAVPYAVKSVQDLVGKVPVFGICMGHQLLGQALGGTTFKMKFGHHGGNHPVRHLPTGRVEISAQNHNYAVDPDTLPEGVEVTHINLNDGTCAGLVFPAMKAMSIQYHPEASPGPHDSDQAFFDFVEMMRKNKSQS	LREEGSLIGVLTTDkSK	K225	-0.577767	3.90658
Biological Process	8.34022e-29	328	1620	1.78474	GO:0044281 small molecule metabolic proc.	http://amigo.geneontology.org/amigo/term/GO:0044281	A0A2K1KB00	Pp3c7_8810		carbamoyl-phosphate synthase (glutamine-hydrolyzing) (EC 6.3.5.5)	Glutamine amidotransferase type-1 domain-containing protein OS=Physcomitrium patens OX=3218 GN=PHYPA_010143 PE=3 SV=1	MALGMQVGVQPQAQPTTGLLCQRSGGGIAAAHLKSFHLSSSSSGFRGRLQVAAVAPASVKAGTRASSVLVRCDAATAVDGTAATAARPWKTSDCRLVLEDGSIWRGKSFGATGTQVGEVVFNTSLTGYQEILTDPSYSGQFVLMTQPHIGNTGINLDDEESGQCFTGGLIIRSLSNIVSNWRSSEELPEYLRKRNVMGISDIDTRAITRRLREEGSLIGVLTTDkSKTDDELMEMAKTWKIVGKDLISDASCTEPYEWKDKTDSEWEFSPNVPDADDTKFHVVAYDFGVKQNILRRLTSYGCKITVVPSTYPASKVLDLNPDGILFSNGPGDPSAVPYAVKSVQDLVGKVPVFGICMGHQLLGQALGGTTFKMKFGHHGGNHPVRHLPTGRVEISAQNHNYAVDPDTLPEGVEVTHINLNDGTCAGLVFPAMKAMSIQYHPEASPGPHDSDQAFFDFVEMMRKNKSQS	LREEGSLIGVLTTDkSK	K225	-0.577767	3.90658
Biological Process	8.34022e-29	328	1620	1.78474	GO:0044281 small molecule metabolic proc.	http://amigo.geneontology.org/amigo/term/GO:0044281	Q4A3V5	Pp3c26_6890	calp	Carbonic anhydrase (EC 4.2.1.1)	Carbonic anhydrase OS=Physcomitrium patens OX=3218 GN=calp PE=2 SV=1	MASQLVQAVAAVVVLQCISASWVGAWAGSAQAEGGDEVHWDYSGGSHGPGGWGDLKAEWGVCkSGSRQSPIAITALDLVTDRSLGKLDAKYRKRVHATLYNSGHGAEVSMPAGSGRLRIGGETYRPVQFHIHMPSEHTIMNQSFPLELHLVHKSDDGKLAVIGFLFEEGGESEFLAQFAHEVPSSNSPGVKVDLGHIKMMKPERNYGTYMGSLTTPPCAEGVTWILSLFNFQTASAEQLAKLRASVPKGHNNRPTFGSAGRGFRMRTNA	AEWGVCkSGSR	K63	-0.831358	3.72584
Biological Process	8.34022e-29	328	1620	1.78474	GO:0044281 small molecule metabolic proc.	http://amigo.geneontology.org/amigo/term/GO:0044281	Q4A3V5	Pp3c26_6890	calp	Carbonic anhydrase (EC 4.2.1.1)	Carbonic anhydrase OS=Physcomitrium patens OX=3218 GN=calp PE=2 SV=1	MASQLVQAVAAVVVLQCISASWVGAWAGSAQAEGGDEVHWDYSGGSHGPGGWGDLKAEWGVCKSGSRQSPIAITALDLVTDRSLGkLDAKYRKRVHATLYNSGHGAEVSMPAGSGRLRIGGETYRPVQFHIHMPSEHTIMNQSFPLELHLVHKSDDGKLAVIGFLFEEGGESEFLAQFAHEVPSSNSPGVKVDLGHIKMMKPERNYGTYMGSLTTPPCAEGVTWILSLFNFQTASAEQLAKLRASVPKGHNNRPTFGSAGRGFRMRTNA	SLGkLDAK	K86	-1.1976	6.61618
Biological Process	8.34022e-29	328	1620	1.78474	GO:0044281 small molecule metabolic proc.	http://amigo.geneontology.org/amigo/term/GO:0044281	A0A2K1J6V2	Pp3c16_2340		CBM20 domain-containing protein	CBM20 domain-containing protein OS=Physcomitrium patens OX=3218 GN=PHYPA_020361 PE=4 SV=1	MGNSRSVSVSGNGAEHNGGQLFVSLKLHKSDGQPLPFNAVPHITGSLPIVGLWDPAKATAMEGESSTVWELSFVVPSDHDTLEFKFVLKPTDKECEGVFEEGPNRILKAGVMSGGPGPIAKFILPKEYGVQMLELPVSVATDPVSPFALAASWRALKKNIKPYGTRVLGIPDVSLDQANSSPTPTDQSAQHALELDIEHYEVPPPGSVFKHSVYAADATEFPRGSLERSTSVPEPFYGESRKYKLRQGNANLLSKKENNTDRTVSVKDLVAHGDSESVSVQATIPEGVGALEDLKSSPKSVPSNSPRIIEIGSDMSQIEAQLNEDAETEESGRSKSMPEAAGAVAAAAVADRLLGAKERRQLAIVLVGLPARGKTFTAAKLTRYLRWLGHDTKHFNVGKYRRLQLGCNQSADFFRGDNQEGIDARNEVAALAMEDMLAWMEEGGQVGVFDATNSTNARRNMLMKLAEGKCKIIFLETICNDRAMIDTNIELKIQQSPDYADMTDYEVALQDFKARLSNYEKMYEPVTEGSYIKMIDMVSGRGKMEVNSISGYLPGRIVFFLVNTHITARPILLTRHGESQDNVRGRLGGDPPLSEAGEKYSLKLADFVHKRLKNERTASIWTSTLQRTLLTARHIVGFPKVQWRALDEINSGVCDGMTYLEVKETMPEDYLARKQDKLRYRYPRGESYLDVIQRLEPVIIELERQRSPVVVIAHQAILRSLYAYFADkPLKEVPHIEMPLHTIIEIQMGVTGVQEKRYKLMETQSTKYGEFP	SLYAYFADkPLK	K728	-0.628162	3.69037
Biological Process	3.02944e-09	132	765	1.7044	GO:1901135 carbohydrate derivative metabolic proc.	http://amigo.geneontology.org/amigo/term/GO:1901135	A0A2K1J6V2	Pp3c16_2340		CBM20 domain-containing protein	CBM20 domain-containing protein OS=Physcomitrium patens OX=3218 GN=PHYPA_020361 PE=4 SV=1	MGNSRSVSVSGNGAEHNGGQLFVSLKLHKSDGQPLPFNAVPHITGSLPIVGLWDPAKATAMEGESSTVWELSFVVPSDHDTLEFKFVLKPTDKECEGVFEEGPNRILKAGVMSGGPGPIAKFILPKEYGVQMLELPVSVATDPVSPFALAASWRALKKNIKPYGTRVLGIPDVSLDQANSSPTPTDQSAQHALELDIEHYEVPPPGSVFKHSVYAADATEFPRGSLERSTSVPEPFYGESRKYKLRQGNANLLSKKENNTDRTVSVKDLVAHGDSESVSVQATIPEGVGALEDLKSSPKSVPSNSPRIIEIGSDMSQIEAQLNEDAETEESGRSKSMPEAAGAVAAAAVADRLLGAKERRQLAIVLVGLPARGKTFTAAKLTRYLRWLGHDTKHFNVGKYRRLQLGCNQSADFFRGDNQEGIDARNEVAALAMEDMLAWMEEGGQVGVFDATNSTNARRNMLMKLAEGKCKIIFLETICNDRAMIDTNIELKIQQSPDYADMTDYEVALQDFKARLSNYEKMYEPVTEGSYIKMIDMVSGRGKMEVNSISGYLPGRIVFFLVNTHITARPILLTRHGESQDNVRGRLGGDPPLSEAGEKYSLKLADFVHKRLKNERTASIWTSTLQRTLLTARHIVGFPKVQWRALDEINSGVCDGMTYLEVKETMPEDYLARKQDKLRYRYPRGESYLDVIQRLEPVIIELERQRSPVVVIAHQAILRSLYAYFADkPLKEVPHIEMPLHTIIEIQMGVTGVQEKRYKLMETQSTKYGEFP	SLYAYFADkPLK	K728	-0.628162	3.69037
Biological Process	1.82547e-10	76	307	2.17684	GO:0006457 protein folding	http://amigo.geneontology.org/amigo/term/GO:0006457	A9TSP4	Pp3c6_15940		CCT-beta	CCT-beta OS=Physcomitrium patens OX=3218 GN=PHYPA_009007 PE=3 SV=1	MATTGELFKPDAMEEKGERARMASFIGAMAIADLVKSTLGPKGMDKILQSTGRGHSVTVTNDGATILKSLHVDNPAAKVLVDISKVQDDEVGDGTTSVVVLAGELLREAEKLVALKIHPMTIIAGYRMAAEAARSALEAAVRDNKDDLERFRSDLVNIAMTTLSSKILSQDKVHFSNLAVDAVLRLKGSSNLESIQIIkKCGGALKDSFLDEGFILDKKIGVGQPKRIENAKILVANTAMDTDKVKIYGARVRVDGMTKVAEIEAAEKNKMKNKVEKIIGHGINCFVNRQLIYNFPEELFADAGVMAIEHADFDGIERLALVTGGEITSTFNDPENVKLGHCKLIEEIMIGEDRLIHFSGVALGQACTIVLRGASSHVLDEAERSLHDALCVLVQTVQDSRVIWGGGWPEFLMARRVEELARKTPGKKSLAIDAFATALRAIPTTIADNAGLDSADLVSQLRAAHSEDGCRSGIDVISGEVGDMEKLGIYEAFKVKQAVLMSATEASEMILRVDEIIKCAPRQREDRM	GSSNLESIQIIkK	K199	-0.53952	2.86967
Biological Process	1.82547e-10	76	307	2.17684	GO:0006457 protein folding	http://amigo.geneontology.org/amigo/term/GO:0006457	A9U1I5	Pp3c15_13420		CCT-theta	Predicted protein OS=Physcomitrium patens OX=3218 GN=PHYPA_019700 PE=3 SV=1	MSGFHLPSNYGMQGMLKEGHKLISGLEEAVLKNIEACQQVSKIASSSLGPNGMNKMVINHLDKLFVTNDAGTILQELEVQHPAAKVLVLAAKAQQEEIGDAANLVVSFAGELLGGAEQLIRTGLHPSEIVTGYAKASLkCLEILEKELVVPGSDTMDVRNPEEVVHRMKSAVASKQYGQESILCPLIADACIQVCPKNPMNFNVDNVRVAKILGGGIHDSQVVRGMVLKSESVGTIKKAQNAKVAVFGGGVDTAATETKGTVLINSGAELENYAKTEEAKVEELIKSIAASGATVIVSGGAVGEMALHFCERYKLMVVKIASKFELRRFCRTTGAVSLVKLQQPTPDELGFADSVVVEELGGTRVTVVKNETGGNLVATLVIRGSTDSLLDDVERAVDDGVNSYKAMCRDSKLVPGAGATEIELAKRLKEYGAMEAGLVQYAIDKYADSLEVVPRILAENAGLNSTDVISSLYAAHAANRTSAGVDIETGSIVDQDHEAGVWDLLTPKYWALKLATDAACTVLRVDQIIMAKQAGGPKPRAGDGGDED	ASLkCLEILEK	K139	-0.463947	2.47366
Biological Process	1.82547e-10	76	307	2.17684	GO:0006457 protein folding	http://amigo.geneontology.org/amigo/term/GO:0006457	A9U1I5	Pp3c15_13420		CCT-theta	Predicted protein OS=Physcomitrium patens OX=3218 GN=PHYPA_019700 PE=3 SV=1	MSGFHLPSNYGMQGMLKEGHKLISGLEEAVLKNIEACQQVSKIASSSLGPNGMNKMVINHLDKLFVTNDAGTILQELEVQHPAAKVLVLAAKAQQEEIGDAANLVVSFAGELLGGAEQLIRTGLHPSEIVTGYAKASLKCLEILEKELVVPGSDTMDVRNPEEVVHRMKSAVASKQYGQESILCPLIADACIQVCPKNPMNFNVDNVRVAKILGGGIHDSQVVRGMVLKSESVGTIKKAQNAKVAVFGGGVDTAATETKGTVLINSGAELENYAKTEEAKVEELIKSIAASGATVIVSGGAVGEMALHFCERYKLMVVKIASKFELRRFCRTTGAVSLVKLQQPTPDELGFADSVVVEELGGTRVTVVKNETGGNLVATLVIRGSTDSLLDDVERAVDDGVNSYkAMCRDSKLVPGAGATEIELAKRLKEYGAMEAGLVQYAIDKYADSLEVVPRILAENAGLNSTDVISSLYAAHAANRTSAGVDIETGSIVDQDHEAGVWDLLTPKYWALKLATDAACTVLRVDQIIMAKQAGGPKPRAGDGGDED	AVDDGVNSYk	K405	-0.295128	1.85387
Biological Process	3.09248e-13	104	452	2.1109	GO:0032787 monocarboxylic acid metabolic proc.	http://amigo.geneontology.org/amigo/term/GO:0032787	A0A2K1JWA4	Pp3c11_25580		Chalcone isomerase domain-containing protein	Chalcone_isomerase domain-containing protein OS=Physcomitrium patens OX=3218 GN=PHYPA_015570 PE=3 SV=1	MNAVPGPSFSSRSFWTGVTSFVKNGGVPQRWRAAAGAGAGVVGLGLALTRPEVAPHRKLAAEELWRGLSSWKCDVSRFASIAWAEPVEEVVEPSTGMTFPSVVEEGRLFTGTGLRKKSILGLKKITVYAYGVYVDPASLKSQLGNKYSSENPEELKKNEEFYDDVMVSDVGLTVRLVIVYGSLKIGSVRGAFEESVGSRIKkFGGAANIELLQRFTGAFTDDIKLPKGTIIDLTRLPGNVLQTKIDGTEVGSVQSSLLCRSLFDLYIGDDPFDKEAKKLIGQNLASLLC	kFGGAANIELLQR	K202	-0.60165	4.39686
Biological Process	3.09248e-13	104	452	2.1109	GO:0032787 monocarboxylic acid metabolic proc.	http://amigo.geneontology.org/amigo/term/GO:0032787	A0A2K1JWA4	Pp3c11_25580		Chalcone isomerase domain-containing protein	Chalcone_isomerase domain-containing protein OS=Physcomitrium patens OX=3218 GN=PHYPA_015570 PE=3 SV=1	MNAVPGPSFSSRSFWTGVTSFVKNGGVPQRWRAAAGAGAGVVGLGLALTRPEVAPHRKLAAEELWRGLSSWKCDVSRFASIAWAEPVEEVVEPSTGMTFPSVVEEGRLFTGTGLRKKSILGLKKITVYAYGVYVDPASLKSQLGNKYSSENPEELKKNEEFYDDVMVSDVGLTVRLVIVYGSLKIGSVRGAFEESVGSRIKKFGGAANIELLQRFTGAFTDDIKLPKGTIIDLTRLPGNVLQTKIDGTEVGSVQSSLLCRSLFDLYIGDDPFDKEAKkLIGQNLASLLC	kLIGQNLASLLC	K278	-0.430509	1.61439
Biological Process	5.57189e-28	230	948	2.02781	GO:0019752 carboxylic acid metabolic proc.	http://amigo.geneontology.org/amigo/term/GO:0019752	A0A2K1JWA4	Pp3c11_25580		Chalcone isomerase domain-containing protein	Chalcone_isomerase domain-containing protein OS=Physcomitrium patens OX=3218 GN=PHYPA_015570 PE=3 SV=1	MNAVPGPSFSSRSFWTGVTSFVKNGGVPQRWRAAAGAGAGVVGLGLALTRPEVAPHRKLAAEELWRGLSSWKCDVSRFASIAWAEPVEEVVEPSTGMTFPSVVEEGRLFTGTGLRKKSILGLKKITVYAYGVYVDPASLKSQLGNKYSSENPEELKKNEEFYDDVMVSDVGLTVRLVIVYGSLKIGSVRGAFEESVGSRIKkFGGAANIELLQRFTGAFTDDIKLPKGTIIDLTRLPGNVLQTKIDGTEVGSVQSSLLCRSLFDLYIGDDPFDKEAKKLIGQNLASLLC	kFGGAANIELLQR	K202	-0.60165	4.39686
Biological Process	5.57189e-28	230	948	2.02781	GO:0019752 carboxylic acid metabolic proc.	http://amigo.geneontology.org/amigo/term/GO:0019752	A0A2K1JWA4	Pp3c11_25580		Chalcone isomerase domain-containing protein	Chalcone_isomerase domain-containing protein OS=Physcomitrium patens OX=3218 GN=PHYPA_015570 PE=3 SV=1	MNAVPGPSFSSRSFWTGVTSFVKNGGVPQRWRAAAGAGAGVVGLGLALTRPEVAPHRKLAAEELWRGLSSWKCDVSRFASIAWAEPVEEVVEPSTGMTFPSVVEEGRLFTGTGLRKKSILGLKKITVYAYGVYVDPASLKSQLGNKYSSENPEELKKNEEFYDDVMVSDVGLTVRLVIVYGSLKIGSVRGAFEESVGSRIKKFGGAANIELLQRFTGAFTDDIKLPKGTIIDLTRLPGNVLQTKIDGTEVGSVQSSLLCRSLFDLYIGDDPFDKEAKkLIGQNLASLLC	kLIGQNLASLLC	K278	-0.430509	1.61439
Biological Process	3.18363e-27	233	984	1.99503	GO:0006082 organic acid metabolic proc.	http://amigo.geneontology.org/amigo/term/GO:0006082	A0A2K1JWA4	Pp3c11_25580		Chalcone isomerase domain-containing protein	Chalcone_isomerase domain-containing protein OS=Physcomitrium patens OX=3218 GN=PHYPA_015570 PE=3 SV=1	MNAVPGPSFSSRSFWTGVTSFVKNGGVPQRWRAAAGAGAGVVGLGLALTRPEVAPHRKLAAEELWRGLSSWKCDVSRFASIAWAEPVEEVVEPSTGMTFPSVVEEGRLFTGTGLRKKSILGLKKITVYAYGVYVDPASLKSQLGNKYSSENPEELKKNEEFYDDVMVSDVGLTVRLVIVYGSLKIGSVRGAFEESVGSRIKkFGGAANIELLQRFTGAFTDDIKLPKGTIIDLTRLPGNVLQTKIDGTEVGSVQSSLLCRSLFDLYIGDDPFDKEAKKLIGQNLASLLC	kFGGAANIELLQR	K202	-0.60165	4.39686
Biological Process	3.18363e-27	233	984	1.99503	GO:0006082 organic acid metabolic proc.	http://amigo.geneontology.org/amigo/term/GO:0006082	A0A2K1JWA4	Pp3c11_25580		Chalcone isomerase domain-containing protein	Chalcone_isomerase domain-containing protein OS=Physcomitrium patens OX=3218 GN=PHYPA_015570 PE=3 SV=1	MNAVPGPSFSSRSFWTGVTSFVKNGGVPQRWRAAAGAGAGVVGLGLALTRPEVAPHRKLAAEELWRGLSSWKCDVSRFASIAWAEPVEEVVEPSTGMTFPSVVEEGRLFTGTGLRKKSILGLKKITVYAYGVYVDPASLKSQLGNKYSSENPEELKKNEEFYDDVMVSDVGLTVRLVIVYGSLKIGSVRGAFEESVGSRIKKFGGAANIELLQRFTGAFTDDIKLPKGTIIDLTRLPGNVLQTKIDGTEVGSVQSSLLCRSLFDLYIGDDPFDKEAKkLIGQNLASLLC	kLIGQNLASLLC	K278	-0.430509	1.61439
Biological Process	7.95571e-27	230	975	1.99355	GO:0043436 oxoacid metabolic proc.	http://amigo.geneontology.org/amigo/term/GO:0043436	A0A2K1JWA4	Pp3c11_25580		Chalcone isomerase domain-containing protein	Chalcone_isomerase domain-containing protein OS=Physcomitrium patens OX=3218 GN=PHYPA_015570 PE=3 SV=1	MNAVPGPSFSSRSFWTGVTSFVKNGGVPQRWRAAAGAGAGVVGLGLALTRPEVAPHRKLAAEELWRGLSSWKCDVSRFASIAWAEPVEEVVEPSTGMTFPSVVEEGRLFTGTGLRKKSILGLKKITVYAYGVYVDPASLKSQLGNKYSSENPEELKKNEEFYDDVMVSDVGLTVRLVIVYGSLKIGSVRGAFEESVGSRIKkFGGAANIELLQRFTGAFTDDIKLPKGTIIDLTRLPGNVLQTKIDGTEVGSVQSSLLCRSLFDLYIGDDPFDKEAKKLIGQNLASLLC	kFGGAANIELLQR	K202	-0.60165	4.39686
Biological Process	7.95571e-27	230	975	1.99355	GO:0043436 oxoacid metabolic proc.	http://amigo.geneontology.org/amigo/term/GO:0043436	A0A2K1JWA4	Pp3c11_25580		Chalcone isomerase domain-containing protein	Chalcone_isomerase domain-containing protein OS=Physcomitrium patens OX=3218 GN=PHYPA_015570 PE=3 SV=1	MNAVPGPSFSSRSFWTGVTSFVKNGGVPQRWRAAAGAGAGVVGLGLALTRPEVAPHRKLAAEELWRGLSSWKCDVSRFASIAWAEPVEEVVEPSTGMTFPSVVEEGRLFTGTGLRKKSILGLKKITVYAYGVYVDPASLKSQLGNKYSSENPEELKKNEEFYDDVMVSDVGLTVRLVIVYGSLKIGSVRGAFEESVGSRIKKFGGAANIELLQRFTGAFTDDIKLPKGTIIDLTRLPGNVLQTKIDGTEVGSVQSSLLCRSLFDLYIGDDPFDKEAKkLIGQNLASLLC	kLIGQNLASLLC	K278	-0.430509	1.61439
Biological Process	8.34022e-29	328	1620	1.78474	GO:0044281 small molecule metabolic proc.	http://amigo.geneontology.org/amigo/term/GO:0044281	A0A2K1JWA4	Pp3c11_25580		Chalcone isomerase domain-containing protein	Chalcone_isomerase domain-containing protein OS=Physcomitrium patens OX=3218 GN=PHYPA_015570 PE=3 SV=1	MNAVPGPSFSSRSFWTGVTSFVKNGGVPQRWRAAAGAGAGVVGLGLALTRPEVAPHRKLAAEELWRGLSSWKCDVSRFASIAWAEPVEEVVEPSTGMTFPSVVEEGRLFTGTGLRKKSILGLKKITVYAYGVYVDPASLKSQLGNKYSSENPEELKKNEEFYDDVMVSDVGLTVRLVIVYGSLKIGSVRGAFEESVGSRIKkFGGAANIELLQRFTGAFTDDIKLPKGTIIDLTRLPGNVLQTKIDGTEVGSVQSSLLCRSLFDLYIGDDPFDKEAKKLIGQNLASLLC	kFGGAANIELLQR	K202	-0.60165	4.39686
Biological Process	8.34022e-29	328	1620	1.78474	GO:0044281 small molecule metabolic proc.	http://amigo.geneontology.org/amigo/term/GO:0044281	A0A2K1JWA4	Pp3c11_25580		Chalcone isomerase domain-containing protein	Chalcone_isomerase domain-containing protein OS=Physcomitrium patens OX=3218 GN=PHYPA_015570 PE=3 SV=1	MNAVPGPSFSSRSFWTGVTSFVKNGGVPQRWRAAAGAGAGVVGLGLALTRPEVAPHRKLAAEELWRGLSSWKCDVSRFASIAWAEPVEEVVEPSTGMTFPSVVEEGRLFTGTGLRKKSILGLKKITVYAYGVYVDPASLKSQLGNKYSSENPEELKKNEEFYDDVMVSDVGLTVRLVIVYGSLKIGSVRGAFEESVGSRIKKFGGAANIELLQRFTGAFTDDIKLPKGTIIDLTRLPGNVLQTKIDGTEVGSVQSSLLCRSLFDLYIGDDPFDKEAKkLIGQNLASLLC	kLIGQNLASLLC	K278	-0.430509	1.61439
Biological Process	5.99734e-12	63	264	2.53917	GO:0015979 photosynthesis	http://amigo.geneontology.org/amigo/term/GO:0015979	A0A2K1JP07	Pp3c12_1270		Chaperonin-like RbcX protein	Uncharacterized protein OS=Physcomitrium patens OX=3218 GN=PHYPA_015673 PE=4 SV=1	MVGATLVGASMAGAVQAVSLAGPPCRCTSFEMAAGGVVVSRKQGHSCSMIQRKSNTIVHLYSTMTQAWQDSRLTARALAHTIPCSTSGIHHAPMVVNELGGQYEDTFDDVEKHLLDYFTYKAVKTVLAQLYEMNPPEYAWFYNFVVNNKPQDSKLFIRVLVKEkQELAERVMVTRLHLFNKWVKKYNHIQMYQAIKDQNLQLMRERLIQTVKLTSDGDNIDRPPL	EkQELAER	K164	-0.76366	4.84466
Biological Process	5.99734e-12	63	264	2.53917	GO:0015979 photosynthesis	http://amigo.geneontology.org/amigo/term/GO:0015979	A0A2K1JP07	Pp3c12_1270		Chaperonin-like RbcX protein	Uncharacterized protein OS=Physcomitrium patens OX=3218 GN=PHYPA_015673 PE=4 SV=1	MVGATLVGASMAGAVQAVSLAGPPCRCTSFEMAAGGVVVSRKQGHSCSMIQRKSNTIVHLYSTMTQAWQDSRLTARALAHTIPCSTSGIHHAPMVVNELGGQYEDTFDDVEKHLLDYFTYKAVKTVLAQLYEMNPPEYAWFYNFVVNNKPQDSKLFIRVLVKEKQELAERVMVTRLHLFNKWVKKYNHIQMYQAIKDQNLQLMRERLIQTVkLTSDGDNIDRPPL	LIQTVkLTSDGDNIDRPPL	K212	-0.741783	3.68613
Biological Process	1.82547e-10	76	307	2.17684	GO:0006457 protein folding	http://amigo.geneontology.org/amigo/term/GO:0006457	A0A2K1JP07	Pp3c12_1270		Chaperonin-like RbcX protein	Uncharacterized protein OS=Physcomitrium patens OX=3218 GN=PHYPA_015673 PE=4 SV=1	MVGATLVGASMAGAVQAVSLAGPPCRCTSFEMAAGGVVVSRKQGHSCSMIQRKSNTIVHLYSTMTQAWQDSRLTARALAHTIPCSTSGIHHAPMVVNELGGQYEDTFDDVEKHLLDYFTYKAVKTVLAQLYEMNPPEYAWFYNFVVNNKPQDSKLFIRVLVKEkQELAERVMVTRLHLFNKWVKKYNHIQMYQAIKDQNLQLMRERLIQTVKLTSDGDNIDRPPL	EkQELAER	K164	-0.76366	4.84466
Biological Process	1.82547e-10	76	307	2.17684	GO:0006457 protein folding	http://amigo.geneontology.org/amigo/term/GO:0006457	A0A2K1JP07	Pp3c12_1270		Chaperonin-like RbcX protein	Uncharacterized protein OS=Physcomitrium patens OX=3218 GN=PHYPA_015673 PE=4 SV=1	MVGATLVGASMAGAVQAVSLAGPPCRCTSFEMAAGGVVVSRKQGHSCSMIQRKSNTIVHLYSTMTQAWQDSRLTARALAHTIPCSTSGIHHAPMVVNELGGQYEDTFDDVEKHLLDYFTYKAVKTVLAQLYEMNPPEYAWFYNFVVNNKPQDSKLFIRVLVKEKQELAERVMVTRLHLFNKWVKKYNHIQMYQAIKDQNLQLMRERLIQTVkLTSDGDNIDRPPL	LIQTVkLTSDGDNIDRPPL	K212	-0.741783	3.68613
Biological Process	3.02944e-09	132	765	1.7044	GO:1901135 carbohydrate derivative metabolic proc.	http://amigo.geneontology.org/amigo/term/GO:1901135	A0A2K1K8E3	Pp3c8_22560		Chitin-binding type-1 domain-containing protein	Chitin-binding type-1 domain-containing protein OS=Physcomitrium patens OX=3218 GN=PHYPA_011941 PE=4 SV=1	MWICGQEVCFGIQRGRGSGEGVKMERKLSVGILALLLVPFLCVLDLVAGQNCNSTVPCADPNNCCSQYGYCGTDDAYCVIGCQNGPCRDSPSPPPPPAPPSPPSPPPPPRPSVSPTPSSGAGRLITRKLFEKLYPNYNKTFYSYDAFIVAANAFPKFLNEGCRESRLRELAAWSAHVQQETAGLVYVEEISKSSVYCDATSTRYPCEPYQKYFGRGPLQLSWNFNYGPAGEALGIDILKRPFLVSFDPVLAFKASIWFWNTAREGGIPSIHDVIIGKYRPSAADKAANRTVGFGYTINIINGGIECGKGTATPQAANRVkYFLEFSEKLEVSPGKNLDCTNQKSFA	VkYFLEFSEK	K320	-0.798366	5.00745
Biological Process	3.02944e-09	132	765	1.7044	GO:1901135 carbohydrate derivative metabolic proc.	http://amigo.geneontology.org/amigo/term/GO:1901135	A0A2K1K8E3	Pp3c8_22560		Chitin-binding type-1 domain-containing protein	Chitin-binding type-1 domain-containing protein OS=Physcomitrium patens OX=3218 GN=PHYPA_011941 PE=4 SV=1	MWICGQEVCFGIQRGRGSGEGVKMERKLSVGILALLLVPFLCVLDLVAGQNCNSTVPCADPNNCCSQYGYCGTDDAYCVIGCQNGPCRDSPSPPPPPAPPSPPSPPPPPRPSVSPTPSSGAGRLITRKLFEKLYPNYNKTFYSYDAFIVAANAFPKFLNEGCRESRLRELAAWSAHVQQETAGLVYVEEISKSSVYCDATSTRYPCEPYQKYFGRGPLQLSWNFNYGPAGEALGIDILKRPFLVSFDPVLAFKASIWFWNTAREGGIPSIHDVIIGKYRPSAADKAANRTVGFGYTINIINGGIECGKGTATPQAANRVKYFLEFSEkLEVSPGKNLDCTNQKSFA	YFLEFSEk	K328	-0.388355	1.47108
Biological Process	5.99734e-12	63	264	2.53917	GO:0015979 photosynthesis	http://amigo.geneontology.org/amigo/term/GO:0015979	A0A2K1K0D5	Pp3c10_25371		Chlorophyll a-b binding protein, chloroplastic	Chlorophyll a-b binding protein, chloroplastic OS=Physcomitrium patens OX=3218 GN=PHYPA_014362 PE=3 SV=1	MASAVCASSSVAAVAAPSTSKVVSNVGSARTSFLAGRALRTTQVCGAAKGDMTVSATLTGNKTDRPLWLPGSEAPKWLDGSLPGDYGFDPLDLAAEPGRLNWMVQAELVHCRWAMLGAAGIFIPELLTKIGILNTPSWYkAGDATYFADQGTLFIVELLLMAWAESRRWADIARPGSVNTDPIFPNNKLTGTDVGYPGGLWFDPLGWGSGSEDKLKEIRTKEVKNGRLAMLAVLGAFVQANVTHVGPIDNLFAHLADPYHTTILQSVSSVFLTAWEDACLGLHGGGLVM	IGILNTPSWYk	K140	-0.42082	1.91721
Biological Process	5.99734e-12	63	264	2.53917	GO:0015979 photosynthesis	http://amigo.geneontology.org/amigo/term/GO:0015979	A0A2K1K0D5	Pp3c10_25371		Chlorophyll a-b binding protein, chloroplastic	Chlorophyll a-b binding protein, chloroplastic OS=Physcomitrium patens OX=3218 GN=PHYPA_014362 PE=3 SV=1	MASAVCASSSVAAVAAPSTSKVVSNVGSARTSFLAGRALRTTQVCGAAKGDMTVSATLTGNKTDRPLWLPGSEAPKWLDGSLPGDYGFDPLDLAAEPGRLNWMVQAELVHCRWAMLGAAGIFIPELLTKIGILNTPSWYKAGDATYFADQGTLFIVELLLMAWAESRRWADIARPGSVNTDPIFPNNKLTGTDVGYPGGLWFDPLGWGSGSEDKLKEIRTKEVkNGRLAMLAVLGAFVQANVTHVGPIDNLFAHLADPYHTTILQSVSSVFLTAWEDACLGLHGGGLVM	TKEVkNGR	K224	-0.715486	2.85078
Biological Process	5.99734e-12	63	264	2.53917	GO:0015979 photosynthesis	http://amigo.geneontology.org/amigo/term/GO:0015979	A0A2K1K0C7	Pp3c10_25450		Chlorophyll a-b binding protein, chloroplastic	Chlorophyll a-b binding protein, chloroplastic OS=Physcomitrium patens OX=3218 GN=PHYPA_014364 PE=3 SV=1	MASAVCASSSVAVVAGPSTSKVVSNVGPARTSLLAGRARRTTRIATSPQVDPPVSNEPALPNNDRPLWFPGSKAPEWLDGSLPGDFGFDPLGLGSDPELLKWFVQAELVHCRWAMLGAAGIFIPEALTKAGILNTPSWNVAGDQQYFADPTTLFVIELILFAWAEGRRWADIVNPGCVNVDPVFPNNKLTGTDVGYPGGLWFDPLGWGQTKDAKKLKELRTkEIkNGRLAMLAVLGAVVQANYTHTGPIDNLLAHLADPGHNTIFALSNLVGK	TkEIkNGR	K222	-0.456009	1.6073
Biological Process	5.99734e-12	63	264	2.53917	GO:0015979 photosynthesis	http://amigo.geneontology.org/amigo/term/GO:0015979	A0A2K1K0C7	Pp3c10_25450		Chlorophyll a-b binding protein, chloroplastic	Chlorophyll a-b binding protein, chloroplastic OS=Physcomitrium patens OX=3218 GN=PHYPA_014364 PE=3 SV=1	MASAVCASSSVAVVAGPSTSKVVSNVGPARTSLLAGRARRTTRIATSPQVDPPVSNEPALPNNDRPLWFPGSKAPEWLDGSLPGDFGFDPLGLGSDPELLKWFVQAELVHCRWAMLGAAGIFIPEALTKAGILNTPSWNVAGDQQYFADPTTLFVIELILFAWAEGRRWADIVNPGCVNVDPVFPNNKLTGTDVGYPGGLWFDPLGWGQTKDAKKLKELRTKEIkNGRLAMLAVLGAVVQANYTHTGPIDNLLAHLADPGHNTIFALSNLVGK	TKEIkNGR	K225	-0.739372	2.62893
Biological Process	5.99734e-12	63	264	2.53917	GO:0015979 photosynthesis	http://amigo.geneontology.org/amigo/term/GO:0015979	A9T2F8	Pp3c12_25430		Chlorophyll a-b binding protein, chloroplastic	Chlorophyll a-b binding protein, chloroplastic OS=Physcomitrium patens OX=3218 GN=PHYPA_016754 PE=3 SV=1	MAQAVRCASIASSSFVRSVERLGVQNGSRVVARFSVPGKAKQAAkAASKAVKKASGSGAGRPLWFPGAQAPEWLDGSLPGDYGFDPLSLGKSPEYLQIELDSLNQNLAKNEAGDVIGTRISKKEEIAPTPFQPYSEVFGLQRFRECELIHGRWAMLAILGALSVEAFTGVTWQDAGKVELVDGASYFGLPLPFSITSLVYIEAFLVGFIEFQRNAELDPEKRLYPGGKFFDPLNFADTEDKKETLKLAEIKHARLAMVAALGFAAQAAATGKGPLDNWATHLADPLHTTIFDTFSK	QAAkAASK	K45	-0.2567	1.6517
Biological Process	5.99734e-12	63	264	2.53917	GO:0015979 photosynthesis	http://amigo.geneontology.org/amigo/term/GO:0015979	A9T2F8	Pp3c12_25430		Chlorophyll a-b binding protein, chloroplastic	Chlorophyll a-b binding protein, chloroplastic OS=Physcomitrium patens OX=3218 GN=PHYPA_016754 PE=3 SV=1	MAQAVRCASIASSSFVRSVERLGVQNGSRVVARFSVPGKAKQAAKAASkAVKKASGSGAGRPLWFPGAQAPEWLDGSLPGDYGFDPLSLGKSPEYLQIELDSLNQNLAKNEAGDVIGTRISKKEEIAPTPFQPYSEVFGLQRFRECELIHGRWAMLAILGALSVEAFTGVTWQDAGKVELVDGASYFGLPLPFSITSLVYIEAFLVGFIEFQRNAELDPEKRLYPGGKFFDPLNFADTEDKKETLKLAEIKHARLAMVAALGFAAQAAATGKGPLDNWATHLADPLHTTIFDTFSK	AASkAVK	K49	-0.323733	2.37263
Biological Process	5.99734e-12	63	264	2.53917	GO:0015979 photosynthesis	http://amigo.geneontology.org/amigo/term/GO:0015979	A9T2F8	Pp3c12_25430		Chlorophyll a-b binding protein, chloroplastic	Chlorophyll a-b binding protein, chloroplastic OS=Physcomitrium patens OX=3218 GN=PHYPA_016754 PE=3 SV=1	MAQAVRCASIASSSFVRSVERLGVQNGSRVVARFSVPGKAKQAAKAASKAVKKASGSGAGRPLWFPGAQAPEWLDGSLPGDYGFDPLSLGKSPEYLQIELDSLNQNLAKNEAGDVIGTRISKKEEIAPTPFQPYSEVFGLQRFRECELIHGRWAMLAILGALSVEAFTGVTWQDAGKVELVDGASYFGLPLPFSITSLVYIEAFLVGFIEFQRNAELDPEKRLYPGGkFFDPLNFADTEDKKETLKLAEIKHARLAMVAALGFAAQAAATGKGPLDNWATHLADPLHTTIFDTFSK	LYPGGkFFDPLNFADTEDK	K228	-0.237864	1.56703
Biological Process	5.99734e-12	63	264	2.53917	GO:0015979 photosynthesis	http://amigo.geneontology.org/amigo/term/GO:0015979	A0A2K1JLZ3	Pp3c13_14980		Chlorophyll a-b binding protein, chloroplastic	Chlorophyll a-b binding protein, chloroplastic OS=Physcomitrium patens OX=3218 GN=PHYPA_017397 PE=3 SV=1	MASAMATAAAAQVSRVVTGVATAQKSSFFAGSSSVSLLGCSNGSRVCMAEWLPGNPRPSYLDGSAPGDFGFDPLGLGEVPENLERFKESELIHARWAMLAVPGVLIPEALGYGNWVSAQKWAATPGGQATYLGNPVPWGNLPVILAIEFLAIAFAESQRNGEPDPEKRkYPGGAFDPLGFSKGANLEELKLKEIKNGRLALVAFLGFAVQAIAYPGTGPLENLKTHLADPWHNTIAHVIIPRSVL	kYPGGAFDPLGFSK	K169	-0.479955	3.04964
Biological Process	5.99734e-12	63	264	2.53917	GO:0015979 photosynthesis	http://amigo.geneontology.org/amigo/term/GO:0015979	A0A2K1JLZ3	Pp3c13_14980		Chlorophyll a-b binding protein, chloroplastic	Chlorophyll a-b binding protein, chloroplastic OS=Physcomitrium patens OX=3218 GN=PHYPA_017397 PE=3 SV=1	MASAMATAAAAQVSRVVTGVATAQKSSFFAGSSSVSLLGCSNGSRVCMAEWLPGNPRPSYLDGSAPGDFGFDPLGLGEVPENLERFKESELIHARWAMLAVPGVLIPEALGYGNWVSAQKWAATPGGQATYLGNPVPWGNLPVILAIEFLAIAFAESQRNGEPDPEKRKYPGGAFDPLGFSkGANLEELKLKEIKNGRLALVAFLGFAVQAIAYPGTGPLENLKTHLADPWHNTIAHVIIPRSVL	KYPGGAFDPLGFSk	K182	-0.506353	3.20066
Biological Process	5.99734e-12	63	264	2.53917	GO:0015979 photosynthesis	http://amigo.geneontology.org/amigo/term/GO:0015979	A0A2K1IZ77	Pp3c19_20900		Chlorophyll a-b binding protein, chloroplastic	Chlorophyll a-b binding protein, chloroplastic OS=Physcomitrium patens OX=3218 GN=PHYPA_024396 PE=3 SV=1	MRGATLQSYILTGAAPHCSIVCSSLALCSSLCSPLSALFVETMAAATACASTTFAGQSLLRPANELAQKVGSNQARVVMRGSKSSSGSMWYGPDRPLFLGPFSGNTPSYLkGEFPGDYGWDTAGLSADPESFARNRALELIHGRWAMLGALGCITPELLQKYSRVTLKEPVWFKAGAQIFSDGGLDYLGNPNLIHAQSILAVWAVQVVLMGAVEAYRTNGLPGVGEGGDLYPGGKYFDPLGLADDPETLAELKVKELKNGRLAMFSMFGFFVQAIVTGKGPLENLLDHLANPVSNNAWAFATNFTPGN	SSSGSMWYGPDRPLFLGPFSGNTPSYLk	K111	-0.795859	1.72584
Biological Process	5.99734e-12	63	264	2.53917	GO:0015979 photosynthesis	http://amigo.geneontology.org/amigo/term/GO:0015979	A0A2K1IZ77	Pp3c19_20900		Chlorophyll a-b binding protein, chloroplastic	Chlorophyll a-b binding protein, chloroplastic OS=Physcomitrium patens OX=3218 GN=PHYPA_024396 PE=3 SV=1	MRGATLQSYILTGAAPHCSIVCSSLALCSSLCSPLSALFVETMAAATACASTTFAGQSLLRPANELAQKVGSNQARVVMRGSKSSSGSMWYGPDRPLFLGPFSGNTPSYLKGEFPGDYGWDTAGLSADPESFARNRALELIHGRWAMLGALGCITPELLQkYSRVTLKEPVWFKAGAQIFSDGGLDYLGNPNLIHAQSILAVWAVQVVLMGAVEAYRTNGLPGVGEGGDLYPGGKYFDPLGLADDPETLAELKVKELKNGRLAMFSMFGFFVQAIVTGKGPLENLLDHLANPVSNNAWAFATNFTPGN	WAMLGALGCITPELLQkYSR	K161	-0.54372	3.13608
Biological Process	5.99734e-12	63	264	2.53917	GO:0015979 photosynthesis	http://amigo.geneontology.org/amigo/term/GO:0015979	A0A2K1IZ77	Pp3c19_20900		Chlorophyll a-b binding protein, chloroplastic	Chlorophyll a-b binding protein, chloroplastic OS=Physcomitrium patens OX=3218 GN=PHYPA_024396 PE=3 SV=1	MRGATLQSYILTGAAPHCSIVCSSLALCSSLCSPLSALFVETMAAATACASTTFAGQSLLRPANELAQKVGSNQARVVMRGSKSSSGSMWYGPDRPLFLGPFSGNTPSYLKGEFPGDYGWDTAGLSADPESFARNRALELIHGRWAMLGALGCITPELLQKYSRVTLkEPVWFKAGAQIFSDGGLDYLGNPNLIHAQSILAVWAVQVVLMGAVEAYRTNGLPGVGEGGDLYPGGKYFDPLGLADDPETLAELKVKELKNGRLAMFSMFGFFVQAIVTGKGPLENLLDHLANPVSNNAWAFATNFTPGN	VTLkEPVWFK	K168	-0.78339	2.92812
Biological Process	5.99734e-12	63	264	2.53917	GO:0015979 photosynthesis	http://amigo.geneontology.org/amigo/term/GO:0015979	A0A2K1IZ77	Pp3c19_20900		Chlorophyll a-b binding protein, chloroplastic	Chlorophyll a-b binding protein, chloroplastic OS=Physcomitrium patens OX=3218 GN=PHYPA_024396 PE=3 SV=1	MRGATLQSYILTGAAPHCSIVCSSLALCSSLCSPLSALFVETMAAATACASTTFAGQSLLRPANELAQKVGSNQARVVMRGSKSSSGSMWYGPDRPLFLGPFSGNTPSYLKGEFPGDYGWDTAGLSADPESFARNRALELIHGRWAMLGALGCITPELLQKYSRVTLKEPVWFkAGAQIFSDGGLDYLGNPNLIHAQSILAVWAVQVVLMGAVEAYRTNGLPGVGEGGDLYPGGKYFDPLGLADDPETLAELKVKELKNGRLAMFSMFGFFVQAIVTGKGPLENLLDHLANPVSNNAWAFATNFTPGN	VTLKEPVWFk	K174	-0.506353	1.7986
Biological Process	5.99734e-12	63	264	2.53917	GO:0015979 photosynthesis	http://amigo.geneontology.org/amigo/term/GO:0015979	A0A2K1IZ77	Pp3c19_20900		Chlorophyll a-b binding protein, chloroplastic	Chlorophyll a-b binding protein, chloroplastic OS=Physcomitrium patens OX=3218 GN=PHYPA_024396 PE=3 SV=1	MRGATLQSYILTGAAPHCSIVCSSLALCSSLCSPLSALFVETMAAATACASTTFAGQSLLRPANELAQKVGSNQARVVMRGSKSSSGSMWYGPDRPLFLGPFSGNTPSYLKGEFPGDYGWDTAGLSADPESFARNRALELIHGRWAMLGALGCITPELLQKYSRVTLKEPVWFKAGAQIFSDGGLDYLGNPNLIHAQSILAVWAVQVVLMGAVEAYRTNGLPGVGEGGDLYPGGKYFDPLGLADDPETLAELKVKELkNGRLAMFSMFGFFVQAIVTGKGPLENLLDHLANPVSNNAWAFATNFTPGN	VKELkNGR	K258	-0.510457	3.02319
Biological Process	5.99734e-12	63	264	2.53917	GO:0015979 photosynthesis	http://amigo.geneontology.org/amigo/term/GO:0015979	A0A2K1ICT3	Pp3c26_12240		Chlorophyll a-b binding protein, chloroplastic	Chlorophyll a-b binding protein, chloroplastic OS=Physcomitrium patens OX=3218 GN=PHYPA_030556 PE=3 SV=1	MAAMAAAKAEFLGQSVVASKSEVVSERKGALRVVSLLGKAKKAAAPAkKAAGKAAGAVKKASVKVNVPSNEELAKWYGPDRRIYLPEGLLAKDEIPEYLTGEVPGDYGYDPFGLSKKPEDFDRYQAYELIHARWAMLGAAGFVLPEAFNKFGAVCGPEAVWWKTGALLLEGDSIKYFGATVPLNLAAAVIAEVILVGGAEYYRSTNKSPLGSDLDRLHPGGAFDPLGLAKDPDQFALLKVKEIKNGRLAMFSMLGFFVQAYVTGEGPVENLSAHLSDPFGNNLLTVIQGTAERAPSL	AAAPAkK	K48	-0.773491	4.7122
Biological Process	5.99734e-12	63	264	2.53917	GO:0015979 photosynthesis	http://amigo.geneontology.org/amigo/term/GO:0015979	A0A2K1ICT3	Pp3c26_12240		Chlorophyll a-b binding protein, chloroplastic	Chlorophyll a-b binding protein, chloroplastic OS=Physcomitrium patens OX=3218 GN=PHYPA_030556 PE=3 SV=1	MAAMAAAKAEFLGQSVVASKSEVVSERKGALRVVSLLGKAKKAAAPAKKAAGkAAGAVKKASVKVNVPSNEELAKWYGPDRRIYLPEGLLAKDEIPEYLTGEVPGDYGYDPFGLSKKPEDFDRYQAYELIHARWAMLGAAGFVLPEAFNKFGAVCGPEAVWWKTGALLLEGDSIKYFGATVPLNLAAAVIAEVILVGGAEYYRSTNKSPLGSDLDRLHPGGAFDPLGLAKDPDQFALLKVKEIKNGRLAMFSMLGFFVQAYVTGEGPVENLSAHLSDPFGNNLLTVIQGTAERAPSL	AAGkAAGAVK	K53	-0.888969	4.33724
Biological Process	5.99734e-12	63	264	2.53917	GO:0015979 photosynthesis	http://amigo.geneontology.org/amigo/term/GO:0015979	A0A2K1ICT3	Pp3c26_12240		Chlorophyll a-b binding protein, chloroplastic	Chlorophyll a-b binding protein, chloroplastic OS=Physcomitrium patens OX=3218 GN=PHYPA_030556 PE=3 SV=1	MAAMAAAKAEFLGQSVVASKSEVVSERKGALRVVSLLGKAKKAAAPAKKAAGKAAGAVkKASVKVNVPSNEELAKWYGPDRRIYLPEGLLAKDEIPEYLTGEVPGDYGYDPFGLSKKPEDFDRYQAYELIHARWAMLGAAGFVLPEAFNKFGAVCGPEAVWWKTGALLLEGDSIKYFGATVPLNLAAAVIAEVILVGGAEYYRSTNKSPLGSDLDRLHPGGAFDPLGLAKDPDQFALLKVKEIKNGRLAMFSMLGFFVQAYVTGEGPVENLSAHLSDPFGNNLLTVIQGTAERAPSL	AAGAVkK	K59	-0.675765	4.33819
Biological Process	5.99734e-12	63	264	2.53917	GO:0015979 photosynthesis	http://amigo.geneontology.org/amigo/term/GO:0015979	A0A2K1ICT3	Pp3c26_12240		Chlorophyll a-b binding protein, chloroplastic	Chlorophyll a-b binding protein, chloroplastic OS=Physcomitrium patens OX=3218 GN=PHYPA_030556 PE=3 SV=1	MAAMAAAKAEFLGQSVVASKSEVVSERKGALRVVSLLGKAKKAAAPAKKAAGKAAGAVKKASVkVNVPSNEELAKWYGPDRRIYLPEGLLAKDEIPEYLTGEVPGDYGYDPFGLSKKPEDFDRYQAYELIHARWAMLGAAGFVLPEAFNKFGAVCGPEAVWWKTGALLLEGDSIKYFGATVPLNLAAAVIAEVILVGGAEYYRSTNKSPLGSDLDRLHPGGAFDPLGLAKDPDQFALLKVKEIKNGRLAMFSMLGFFVQAYVTGEGPVENLSAHLSDPFGNNLLTVIQGTAERAPSL	ASVkVNVPSNEELAK	K64	-0.307573	2.01728
Biological Process	5.99734e-12	63	264	2.53917	GO:0015979 photosynthesis	http://amigo.geneontology.org/amigo/term/GO:0015979	A9U5B1			Chlorophyll a-b binding protein, chloroplastic	Chlorophyll a-b binding protein, chloroplastic OS=Physcomitrium patens OX=3218 GN=PHYPADRAFT_156993 PE=3 SV=1	MRTVALFNKKDAGKAAAPVkKAAGKAASAVKKANTKVNVPSNEELAKWYGPDRRIYLPEGLLAKDEIPAYLTGEVPGDYGYDPFGLSKKPEDFDRYQAYELIHARWAMLGAAGFVLPEAFNKFGAVCGPEAVWWKTGALLLEGDSIKYFGATVPINLAAAVIAEVILVGGAEYYRSTNKDVYGLQDLDRLHPGGAFDPLGLAKDPDQFALLKVKEIKNGRLAMFSMLGFFVQAYVTGEGPVENLAAHLSDPFGNNLLTVIQGTAERTPSL	AAAPVkK	K20	-0.768568	3.10182
Biological Process	5.99734e-12	63	264	2.53917	GO:0015979 photosynthesis	http://amigo.geneontology.org/amigo/term/GO:0015979	A9U5B1			Chlorophyll a-b binding protein, chloroplastic	Chlorophyll a-b binding protein, chloroplastic OS=Physcomitrium patens OX=3218 GN=PHYPADRAFT_156993 PE=3 SV=1	MRTVALFNKKDAGKAAAPVKKAAGkAASAVKKANTKVNVPSNEELAKWYGPDRRIYLPEGLLAKDEIPAYLTGEVPGDYGYDPFGLSKKPEDFDRYQAYELIHARWAMLGAAGFVLPEAFNKFGAVCGPEAVWWKTGALLLEGDSIKYFGATVPINLAAAVIAEVILVGGAEYYRSTNKDVYGLQDLDRLHPGGAFDPLGLAKDPDQFALLKVKEIKNGRLAMFSMLGFFVQAYVTGEGPVENLAAHLSDPFGNNLLTVIQGTAERTPSL	AAGkAASAVK	K25	-0.75877	3.5784
Biological Process	5.99734e-12	63	264	2.53917	GO:0015979 photosynthesis	http://amigo.geneontology.org/amigo/term/GO:0015979	A9U5B1			Chlorophyll a-b binding protein, chloroplastic	Chlorophyll a-b binding protein, chloroplastic OS=Physcomitrium patens OX=3218 GN=PHYPADRAFT_156993 PE=3 SV=1	MRTVALFNKKDAGKAAAPVKKAAGKAASAVkKANTKVNVPSNEELAKWYGPDRRIYLPEGLLAKDEIPAYLTGEVPGDYGYDPFGLSKKPEDFDRYQAYELIHARWAMLGAAGFVLPEAFNKFGAVCGPEAVWWKTGALLLEGDSIKYFGATVPINLAAAVIAEVILVGGAEYYRSTNKDVYGLQDLDRLHPGGAFDPLGLAKDPDQFALLKVKEIKNGRLAMFSMLGFFVQAYVTGEGPVENLAAHLSDPFGNNLLTVIQGTAERTPSL	AASAVkK	K31	-0.698998	4.76447
Biological Process	5.99734e-12	63	264	2.53917	GO:0015979 photosynthesis	http://amigo.geneontology.org/amigo/term/GO:0015979	A9U5B1			Chlorophyll a-b binding protein, chloroplastic	Chlorophyll a-b binding protein, chloroplastic OS=Physcomitrium patens OX=3218 GN=PHYPADRAFT_156993 PE=3 SV=1	MRTVALFNKKDAGKAAAPVKKAAGKAASAVKKANTkVNVPSNEELAKWYGPDRRIYLPEGLLAKDEIPAYLTGEVPGDYGYDPFGLSKKPEDFDRYQAYELIHARWAMLGAAGFVLPEAFNKFGAVCGPEAVWWKTGALLLEGDSIKYFGATVPINLAAAVIAEVILVGGAEYYRSTNKDVYGLQDLDRLHPGGAFDPLGLAKDPDQFALLKVKEIKNGRLAMFSMLGFFVQAYVTGEGPVENLAAHLSDPFGNNLLTVIQGTAERTPSL	ANTkVNVPSNEELAK	K36	-0.520769	3.53165
Biological Process	5.99734e-12	63	264	2.53917	GO:0015979 photosynthesis	http://amigo.geneontology.org/amigo/term/GO:0015979	A9U3M1	Pp3c4_5690		Chlorophyll a-b binding protein, chloroplastic	Chlorophyll a-b binding protein, chloroplastic OS=Physcomitrium patens OX=3218 GN=PHYPA_005816 PE=3 SV=1	MAQALRSASIAASSFVGSVECFGVKNGARVVARSSLGGKAKQVAkQASKTLKKSSGAGADRPLWFPGARAPEWLDGSLPGDYGFDPLSLGKSPEYLQIELDSLNQNLAKNEAGDVIGTRISKKEEIAPTPFQPYSEVFGLQRFRECELIHGRWAMLAILGALSVEAFTGVTWQDAGKVELVDGASYFGLPLPFSITSLVYIEAFLVGFIEFQRNAELDPEKRLYPGGKFFDPLNFADTEEKKETLKLAEIKHARLAMVAALGFAAQAAATGKGPLDNWATHLADPLHTTIFDTFSK	QVAkQASK	K45	-0.438307	3.01323
Biological Process	5.99734e-12	63	264	2.53917	GO:0015979 photosynthesis	http://amigo.geneontology.org/amigo/term/GO:0015979	A9U3M1	Pp3c4_5690		Chlorophyll a-b binding protein, chloroplastic	Chlorophyll a-b binding protein, chloroplastic OS=Physcomitrium patens OX=3218 GN=PHYPA_005816 PE=3 SV=1	MAQALRSASIAASSFVGSVECFGVKNGARVVARSSLGGKAKQVAKQASkTLKKSSGAGADRPLWFPGARAPEWLDGSLPGDYGFDPLSLGKSPEYLQIELDSLNQNLAKNEAGDVIGTRISKKEEIAPTPFQPYSEVFGLQRFRECELIHGRWAMLAILGALSVEAFTGVTWQDAGKVELVDGASYFGLPLPFSITSLVYIEAFLVGFIEFQRNAELDPEKRLYPGGKFFDPLNFADTEEKKETLKLAEIKHARLAMVAALGFAAQAAATGKGPLDNWATHLADPLHTTIFDTFSK	QASkTLK	K49	-0.703689	3.64397
Biological Process	5.99734e-12	63	264	2.53917	GO:0015979 photosynthesis	http://amigo.geneontology.org/amigo/term/GO:0015979	A9U3M1	Pp3c4_5690		Chlorophyll a-b binding protein, chloroplastic	Chlorophyll a-b binding protein, chloroplastic OS=Physcomitrium patens OX=3218 GN=PHYPA_005816 PE=3 SV=1	MAQALRSASIAASSFVGSVECFGVKNGARVVARSSLGGKAKQVAKQASKTLKKSSGAGADRPLWFPGARAPEWLDGSLPGDYGFDPLSLGKSPEYLQIELDSLNQNLAKNEAGDVIGTRISKKEEIAPTPFQPYSEVFGLQRFRECELIHGRWAMLAILGALSVEAFTGVTWQDAGKVELVDGASYFGLPLPFSITSLVYIEAFLVGFIEFQRNAELDPEKRLYPGGkFFDPLNFADTEEKKETLKLAEIKHARLAMVAALGFAAQAAATGKGPLDNWATHLADPLHTTIFDTFSK	LYPGGkFFDPLNFADTEEK	K228	-0.304006	1.89279
Biological Process	5.99734e-12	63	264	2.53917	GO:0015979 photosynthesis	http://amigo.geneontology.org/amigo/term/GO:0015979	A0A2K1KKR9	Pp3c5_22920		Chlorophyll a-b binding protein, chloroplastic	Chlorophyll a-b binding protein, chloroplastic OS=Physcomitrium patens OX=3218 GN=PHYPA_008049 PE=3 SV=1	MASMAIQGVVAPAVGAFGSSKCFQKKPSSISSSSWTCQAVSKGEGTADAPTVSLEGVINAVQQAPSADPAPEALLAESTSNGSTATMTGIAEWYKVYGKSVAPDQDARAPYYGPNRPLWKGPFTKPKDVPEYLKGEYPGDYGCDIFKLARLPANYARLRTQELMNGRWAMLGITGCLTPELINSNSTPGFEPVWFNTGAQIFSDAGIDYLGVPGFINAHSLFAVIVVQALLMGLAEYARIkFVPEGADPFYPGGKTFDPLGFSSDPEILAELKVKEIKNGRLAMMAMAGLFAQGAVTGVSPLQNLHDWLHL	IkFVPEGADPFYPGGK	K241	-0.430509	2.97469
Biological Process	5.99734e-12	63	264	2.53917	GO:0015979 photosynthesis	http://amigo.geneontology.org/amigo/term/GO:0015979	A0A2K1KGQ2	Pp3c6_22090		Chlorophyll a-b binding protein, chloroplastic	Chlorophyll a-b binding protein, chloroplastic OS=Physcomitrium patens OX=3218 GN=PHYPA_009318 PE=3 SV=1	MLVSSLKPKLRSLLIFQACEREACGSLRACFAMATRMAAGSAVSSFAAKVSSSSLEGKRSSVFGTNLACTLNVTLKASSSAKTVVTKAQLSPTGGSQRNLIFASkQSLSYLDGTLPGDYGFDPLGLMDPEGAGGFIDPQWLPYAEIINGRFAMLGAAGAIAPEVLGRIGLIPQETAIPWFQSGVIPPVGNYSYWADPYTLFVLEMALMGFAEHRRAQDYYKPGSMGKQYFLGLEKFLGGSGNPAYPGGPIFNFLGFGKNEKELQELKVKEVKNGRLAMMAVLGYFTQAIFTGVGPFQNLLDHLADPVHNNVLTNLKIH	NLIFASk	K105	-0.516636	2.52433
Biological Process	5.99734e-12	63	264	2.53917	GO:0015979 photosynthesis	http://amigo.geneontology.org/amigo/term/GO:0015979	A0A2K1KGQ2	Pp3c6_22090		Chlorophyll a-b binding protein, chloroplastic	Chlorophyll a-b binding protein, chloroplastic OS=Physcomitrium patens OX=3218 GN=PHYPA_009318 PE=3 SV=1	MLVSSLKPKLRSLLIFQACEREACGSLRACFAMATRMAAGSAVSSFAAKVSSSSLEGKRSSVFGTNLACTLNVTLKASSSAKTVVTKAQLSPTGGSQRNLIFASKQSLSYLDGTLPGDYGFDPLGLMDPEGAGGFIDPQWLPYAEIINGRFAMLGAAGAIAPEVLGRIGLIPQETAIPWFQSGVIPPVGNYSYWADPYTLFVLEMALMGFAEHRRAQDYYKPGSMGKQYFLGLEKFLGGSGNPAYPGGPIFNFLGFGKNEkELQELKVKEVKNGRLAMMAVLGYFTQAIFTGVGPFQNLLDHLADPVHNNVLTNLKIH	NEkELQELK	K261	-0.454032	3.15058
Biological Process	5.99734e-12	63	264	2.53917	GO:0015979 photosynthesis	http://amigo.geneontology.org/amigo/term/GO:0015979	A0A2K1KGQ2	Pp3c6_22090		Chlorophyll a-b binding protein, chloroplastic	Chlorophyll a-b binding protein, chloroplastic OS=Physcomitrium patens OX=3218 GN=PHYPA_009318 PE=3 SV=1	MLVSSLKPKLRSLLIFQACEREACGSLRACFAMATRMAAGSAVSSFAAKVSSSSLEGKRSSVFGTNLACTLNVTLKASSSAKTVVTKAQLSPTGGSQRNLIFASKQSLSYLDGTLPGDYGFDPLGLMDPEGAGGFIDPQWLPYAEIINGRFAMLGAAGAIAPEVLGRIGLIPQETAIPWFQSGVIPPVGNYSYWADPYTLFVLEMALMGFAEHRRAQDYYKPGSMGKQYFLGLEKFLGGSGNPAYPGGPIFNFLGFGKNEKELQELkVKEVKNGRLAMMAVLGYFTQAIFTGVGPFQNLLDHLADPVHNNVLTNLKIH	ELQELkVK	K267	-0.428566	3.04431
Biological Process	5.99734e-12	63	264	2.53917	GO:0015979 photosynthesis	http://amigo.geneontology.org/amigo/term/GO:0015979	A0A2K1KGQ2	Pp3c6_22090		Chlorophyll a-b binding protein, chloroplastic	Chlorophyll a-b binding protein, chloroplastic OS=Physcomitrium patens OX=3218 GN=PHYPA_009318 PE=3 SV=1	MLVSSLKPKLRSLLIFQACEREACGSLRACFAMATRMAAGSAVSSFAAKVSSSSLEGKRSSVFGTNLACTLNVTLKASSSAKTVVTKAQLSPTGGSQRNLIFASKQSLSYLDGTLPGDYGFDPLGLMDPEGAGGFIDPQWLPYAEIINGRFAMLGAAGAIAPEVLGRIGLIPQETAIPWFQSGVIPPVGNYSYWADPYTLFVLEMALMGFAEHRRAQDYYKPGSMGKQYFLGLEKFLGGSGNPAYPGGPIFNFLGFGKNEKELQELKVKEVkNGRLAMMAVLGYFTQAIFTGVGPFQNLLDHLADPVHNNVLTNLKIH	VKEVkNGR	K272	-0.454032	2.46725
Biological Process	5.99734e-12	63	264	2.53917	GO:0015979 photosynthesis	http://amigo.geneontology.org/amigo/term/GO:0015979	A0A2K1KER4	Pp3c6_6830		Chlorophyll a-b binding protein, chloroplastic	Chlorophyll a-b binding protein, chloroplastic OS=Physcomitrium patens OX=3218 GN=PHYPA_008613 PE=3 SV=1	MAAIASMALQGAAAPTALGAVASCKPLQKKPSSCSWICRAVDEEIADMSNVGLDDVFNLIQQASSADPEPEDLVAGSTAKKSSTTLSGAAEWYkVYGKSVAPSQDTRTAYYGPNRPLWKGPFTSPKDVPEYLKGEYPGDYGCDIFKLVRLPENYAKLRSQELMNGRWAMLGITGCLVPELINSNPTPGFEPVWFKTGAQIFSEAGIDYLGVPGFINAHSLVAVIVVQALLMGVAEYARIKLSPEGNDAFYPGGKAFDPLGFSSDPESFAELKVKEIKNGRLAMMAMAGLFAQGAVTGVSPLQNLHDFLKL	KSSTTLSGAAEWYk	K94	-0.272297	1.86967
Biological Process	5.99734e-12	63	264	2.53917	GO:0015979 photosynthesis	http://amigo.geneontology.org/amigo/term/GO:0015979	A0A2K1KER4	Pp3c6_6830		Chlorophyll a-b binding protein, chloroplastic	Chlorophyll a-b binding protein, chloroplastic OS=Physcomitrium patens OX=3218 GN=PHYPA_008613 PE=3 SV=1	MAAIASMALQGAAAPTALGAVASCKPLQKKPSSCSWICRAVDEEIADMSNVGLDDVFNLIQQASSADPEPEDLVAGSTAKKSSTTLSGAAEWYKVYGKSVAPSQDTRTAYYGPNRPLWKGPFTSPKDVPEYLKGEYPGDYGCDIFKLVRLPENYAKLRSQELMNGRWAMLGITGCLVPELINSNPTPGFEPVWFKTGAQIFSEAGIDYLGVPGFINAHSLVAVIVVQALLMGVAEYARIkLSPEGNDAFYPGGKAFDPLGFSSDPESFAELKVKEIKNGRLAMMAMAGLFAQGAVTGVSPLQNLHDFLKL	IkLSPEGNDAFYPGGK	K240	-0.434403	3.33348
Biological Process	5.99734e-12	63	264	2.53917	GO:0015979 photosynthesis	http://amigo.geneontology.org/amigo/term/GO:0015979	A0A2K1KER4	Pp3c6_6830		Chlorophyll a-b binding protein, chloroplastic	Chlorophyll a-b binding protein, chloroplastic OS=Physcomitrium patens OX=3218 GN=PHYPA_008613 PE=3 SV=1	MAAIASMALQGAAAPTALGAVASCKPLQKKPSSCSWICRAVDEEIADMSNVGLDDVFNLIQQASSADPEPEDLVAGSTAKKSSTTLSGAAEWYKVYGKSVAPSQDTRTAYYGPNRPLWKGPFTSPKDVPEYLKGEYPGDYGCDIFKLVRLPENYAKLRSQELMNGRWAMLGITGCLVPELINSNPTPGFEPVWFKTGAQIFSEAGIDYLGVPGFINAHSLVAVIVVQALLMGVAEYARIKLSPEGNDAFYPGGKAFDPLGFSSDPESFAELkVKEIKNGRLAMMAMAGLFAQGAVTGVSPLQNLHDFLKL	AFDPLGFSSDPESFAELkVK	K272	-0.805913	4.77989
Biological Process	2.17311e-25	136	534	2.47547	GO:0006091 generation of precursor metabolites and energy	http://amigo.geneontology.org/amigo/term/GO:0006091	A0A2K1K0D5	Pp3c10_25371		Chlorophyll a-b binding protein, chloroplastic	Chlorophyll a-b binding protein, chloroplastic OS=Physcomitrium patens OX=3218 GN=PHYPA_014362 PE=3 SV=1	MASAVCASSSVAAVAAPSTSKVVSNVGSARTSFLAGRALRTTQVCGAAKGDMTVSATLTGNKTDRPLWLPGSEAPKWLDGSLPGDYGFDPLDLAAEPGRLNWMVQAELVHCRWAMLGAAGIFIPELLTKIGILNTPSWYkAGDATYFADQGTLFIVELLLMAWAESRRWADIARPGSVNTDPIFPNNKLTGTDVGYPGGLWFDPLGWGSGSEDKLKEIRTKEVKNGRLAMLAVLGAFVQANVTHVGPIDNLFAHLADPYHTTILQSVSSVFLTAWEDACLGLHGGGLVM	IGILNTPSWYk	K140	-0.42082	1.91721
Biological Process	2.17311e-25	136	534	2.47547	GO:0006091 generation of precursor metabolites and energy	http://amigo.geneontology.org/amigo/term/GO:0006091	A0A2K1K0D5	Pp3c10_25371		Chlorophyll a-b binding protein, chloroplastic	Chlorophyll a-b binding protein, chloroplastic OS=Physcomitrium patens OX=3218 GN=PHYPA_014362 PE=3 SV=1	MASAVCASSSVAAVAAPSTSKVVSNVGSARTSFLAGRALRTTQVCGAAKGDMTVSATLTGNKTDRPLWLPGSEAPKWLDGSLPGDYGFDPLDLAAEPGRLNWMVQAELVHCRWAMLGAAGIFIPELLTKIGILNTPSWYKAGDATYFADQGTLFIVELLLMAWAESRRWADIARPGSVNTDPIFPNNKLTGTDVGYPGGLWFDPLGWGSGSEDKLKEIRTKEVkNGRLAMLAVLGAFVQANVTHVGPIDNLFAHLADPYHTTILQSVSSVFLTAWEDACLGLHGGGLVM	TKEVkNGR	K224	-0.715486	2.85078
Biological Process	2.17311e-25	136	534	2.47547	GO:0006091 generation of precursor metabolites and energy	http://amigo.geneontology.org/amigo/term/GO:0006091	A0A2K1K0C7	Pp3c10_25450		Chlorophyll a-b binding protein, chloroplastic	Chlorophyll a-b binding protein, chloroplastic OS=Physcomitrium patens OX=3218 GN=PHYPA_014364 PE=3 SV=1	MASAVCASSSVAVVAGPSTSKVVSNVGPARTSLLAGRARRTTRIATSPQVDPPVSNEPALPNNDRPLWFPGSKAPEWLDGSLPGDFGFDPLGLGSDPELLKWFVQAELVHCRWAMLGAAGIFIPEALTKAGILNTPSWNVAGDQQYFADPTTLFVIELILFAWAEGRRWADIVNPGCVNVDPVFPNNKLTGTDVGYPGGLWFDPLGWGQTKDAKKLKELRTkEIkNGRLAMLAVLGAVVQANYTHTGPIDNLLAHLADPGHNTIFALSNLVGK	TkEIkNGR	K222	-0.456009	1.6073
Biological Process	2.17311e-25	136	534	2.47547	GO:0006091 generation of precursor metabolites and energy	http://amigo.geneontology.org/amigo/term/GO:0006091	A0A2K1K0C7	Pp3c10_25450		Chlorophyll a-b binding protein, chloroplastic	Chlorophyll a-b binding protein, chloroplastic OS=Physcomitrium patens OX=3218 GN=PHYPA_014364 PE=3 SV=1	MASAVCASSSVAVVAGPSTSKVVSNVGPARTSLLAGRARRTTRIATSPQVDPPVSNEPALPNNDRPLWFPGSKAPEWLDGSLPGDFGFDPLGLGSDPELLKWFVQAELVHCRWAMLGAAGIFIPEALTKAGILNTPSWNVAGDQQYFADPTTLFVIELILFAWAEGRRWADIVNPGCVNVDPVFPNNKLTGTDVGYPGGLWFDPLGWGQTKDAKKLKELRTKEIkNGRLAMLAVLGAVVQANYTHTGPIDNLLAHLADPGHNTIFALSNLVGK	TKEIkNGR	K225	-0.739372	2.62893
Biological Process	2.17311e-25	136	534	2.47547	GO:0006091 generation of precursor metabolites and energy	http://amigo.geneontology.org/amigo/term/GO:0006091	A9T2F8	Pp3c12_25430		Chlorophyll a-b binding protein, chloroplastic	Chlorophyll a-b binding protein, chloroplastic OS=Physcomitrium patens OX=3218 GN=PHYPA_016754 PE=3 SV=1	MAQAVRCASIASSSFVRSVERLGVQNGSRVVARFSVPGKAKQAAkAASKAVKKASGSGAGRPLWFPGAQAPEWLDGSLPGDYGFDPLSLGKSPEYLQIELDSLNQNLAKNEAGDVIGTRISKKEEIAPTPFQPYSEVFGLQRFRECELIHGRWAMLAILGALSVEAFTGVTWQDAGKVELVDGASYFGLPLPFSITSLVYIEAFLVGFIEFQRNAELDPEKRLYPGGKFFDPLNFADTEDKKETLKLAEIKHARLAMVAALGFAAQAAATGKGPLDNWATHLADPLHTTIFDTFSK	QAAkAASK	K45	-0.2567	1.6517
Biological Process	2.17311e-25	136	534	2.47547	GO:0006091 generation of precursor metabolites and energy	http://amigo.geneontology.org/amigo/term/GO:0006091	A9T2F8	Pp3c12_25430		Chlorophyll a-b binding protein, chloroplastic	Chlorophyll a-b binding protein, chloroplastic OS=Physcomitrium patens OX=3218 GN=PHYPA_016754 PE=3 SV=1	MAQAVRCASIASSSFVRSVERLGVQNGSRVVARFSVPGKAKQAAKAASkAVKKASGSGAGRPLWFPGAQAPEWLDGSLPGDYGFDPLSLGKSPEYLQIELDSLNQNLAKNEAGDVIGTRISKKEEIAPTPFQPYSEVFGLQRFRECELIHGRWAMLAILGALSVEAFTGVTWQDAGKVELVDGASYFGLPLPFSITSLVYIEAFLVGFIEFQRNAELDPEKRLYPGGKFFDPLNFADTEDKKETLKLAEIKHARLAMVAALGFAAQAAATGKGPLDNWATHLADPLHTTIFDTFSK	AASkAVK	K49	-0.323733	2.37263
Biological Process	2.17311e-25	136	534	2.47547	GO:0006091 generation of precursor metabolites and energy	http://amigo.geneontology.org/amigo/term/GO:0006091	A9T2F8	Pp3c12_25430		Chlorophyll a-b binding protein, chloroplastic	Chlorophyll a-b binding protein, chloroplastic OS=Physcomitrium patens OX=3218 GN=PHYPA_016754 PE=3 SV=1	MAQAVRCASIASSSFVRSVERLGVQNGSRVVARFSVPGKAKQAAKAASKAVKKASGSGAGRPLWFPGAQAPEWLDGSLPGDYGFDPLSLGKSPEYLQIELDSLNQNLAKNEAGDVIGTRISKKEEIAPTPFQPYSEVFGLQRFRECELIHGRWAMLAILGALSVEAFTGVTWQDAGKVELVDGASYFGLPLPFSITSLVYIEAFLVGFIEFQRNAELDPEKRLYPGGkFFDPLNFADTEDKKETLKLAEIKHARLAMVAALGFAAQAAATGKGPLDNWATHLADPLHTTIFDTFSK	LYPGGkFFDPLNFADTEDK	K228	-0.237864	1.56703
Biological Process	2.17311e-25	136	534	2.47547	GO:0006091 generation of precursor metabolites and energy	http://amigo.geneontology.org/amigo/term/GO:0006091	A0A2K1JLZ3	Pp3c13_14980		Chlorophyll a-b binding protein, chloroplastic	Chlorophyll a-b binding protein, chloroplastic OS=Physcomitrium patens OX=3218 GN=PHYPA_017397 PE=3 SV=1	MASAMATAAAAQVSRVVTGVATAQKSSFFAGSSSVSLLGCSNGSRVCMAEWLPGNPRPSYLDGSAPGDFGFDPLGLGEVPENLERFKESELIHARWAMLAVPGVLIPEALGYGNWVSAQKWAATPGGQATYLGNPVPWGNLPVILAIEFLAIAFAESQRNGEPDPEKRkYPGGAFDPLGFSKGANLEELKLKEIKNGRLALVAFLGFAVQAIAYPGTGPLENLKTHLADPWHNTIAHVIIPRSVL	kYPGGAFDPLGFSK	K169	-0.479955	3.04964
Biological Process	2.17311e-25	136	534	2.47547	GO:0006091 generation of precursor metabolites and energy	http://amigo.geneontology.org/amigo/term/GO:0006091	A0A2K1JLZ3	Pp3c13_14980		Chlorophyll a-b binding protein, chloroplastic	Chlorophyll a-b binding protein, chloroplastic OS=Physcomitrium patens OX=3218 GN=PHYPA_017397 PE=3 SV=1	MASAMATAAAAQVSRVVTGVATAQKSSFFAGSSSVSLLGCSNGSRVCMAEWLPGNPRPSYLDGSAPGDFGFDPLGLGEVPENLERFKESELIHARWAMLAVPGVLIPEALGYGNWVSAQKWAATPGGQATYLGNPVPWGNLPVILAIEFLAIAFAESQRNGEPDPEKRKYPGGAFDPLGFSkGANLEELKLKEIKNGRLALVAFLGFAVQAIAYPGTGPLENLKTHLADPWHNTIAHVIIPRSVL	KYPGGAFDPLGFSk	K182	-0.506353	3.20066
Biological Process	2.17311e-25	136	534	2.47547	GO:0006091 generation of precursor metabolites and energy	http://amigo.geneontology.org/amigo/term/GO:0006091	A0A2K1IZ77	Pp3c19_20900		Chlorophyll a-b binding protein, chloroplastic	Chlorophyll a-b binding protein, chloroplastic OS=Physcomitrium patens OX=3218 GN=PHYPA_024396 PE=3 SV=1	MRGATLQSYILTGAAPHCSIVCSSLALCSSLCSPLSALFVETMAAATACASTTFAGQSLLRPANELAQKVGSNQARVVMRGSKSSSGSMWYGPDRPLFLGPFSGNTPSYLkGEFPGDYGWDTAGLSADPESFARNRALELIHGRWAMLGALGCITPELLQKYSRVTLKEPVWFKAGAQIFSDGGLDYLGNPNLIHAQSILAVWAVQVVLMGAVEAYRTNGLPGVGEGGDLYPGGKYFDPLGLADDPETLAELKVKELKNGRLAMFSMFGFFVQAIVTGKGPLENLLDHLANPVSNNAWAFATNFTPGN	SSSGSMWYGPDRPLFLGPFSGNTPSYLk	K111	-0.795859	1.72584
Biological Process	2.17311e-25	136	534	2.47547	GO:0006091 generation of precursor metabolites and energy	http://amigo.geneontology.org/amigo/term/GO:0006091	A0A2K1IZ77	Pp3c19_20900		Chlorophyll a-b binding protein, chloroplastic	Chlorophyll a-b binding protein, chloroplastic OS=Physcomitrium patens OX=3218 GN=PHYPA_024396 PE=3 SV=1	MRGATLQSYILTGAAPHCSIVCSSLALCSSLCSPLSALFVETMAAATACASTTFAGQSLLRPANELAQKVGSNQARVVMRGSKSSSGSMWYGPDRPLFLGPFSGNTPSYLKGEFPGDYGWDTAGLSADPESFARNRALELIHGRWAMLGALGCITPELLQkYSRVTLKEPVWFKAGAQIFSDGGLDYLGNPNLIHAQSILAVWAVQVVLMGAVEAYRTNGLPGVGEGGDLYPGGKYFDPLGLADDPETLAELKVKELKNGRLAMFSMFGFFVQAIVTGKGPLENLLDHLANPVSNNAWAFATNFTPGN	WAMLGALGCITPELLQkYSR	K161	-0.54372	3.13608
Biological Process	2.17311e-25	136	534	2.47547	GO:0006091 generation of precursor metabolites and energy	http://amigo.geneontology.org/amigo/term/GO:0006091	A0A2K1IZ77	Pp3c19_20900		Chlorophyll a-b binding protein, chloroplastic	Chlorophyll a-b binding protein, chloroplastic OS=Physcomitrium patens OX=3218 GN=PHYPA_024396 PE=3 SV=1	MRGATLQSYILTGAAPHCSIVCSSLALCSSLCSPLSALFVETMAAATACASTTFAGQSLLRPANELAQKVGSNQARVVMRGSKSSSGSMWYGPDRPLFLGPFSGNTPSYLKGEFPGDYGWDTAGLSADPESFARNRALELIHGRWAMLGALGCITPELLQKYSRVTLkEPVWFKAGAQIFSDGGLDYLGNPNLIHAQSILAVWAVQVVLMGAVEAYRTNGLPGVGEGGDLYPGGKYFDPLGLADDPETLAELKVKELKNGRLAMFSMFGFFVQAIVTGKGPLENLLDHLANPVSNNAWAFATNFTPGN	VTLkEPVWFK	K168	-0.78339	2.92812
Biological Process	2.17311e-25	136	534	2.47547	GO:0006091 generation of precursor metabolites and energy	http://amigo.geneontology.org/amigo/term/GO:0006091	A0A2K1IZ77	Pp3c19_20900		Chlorophyll a-b binding protein, chloroplastic	Chlorophyll a-b binding protein, chloroplastic OS=Physcomitrium patens OX=3218 GN=PHYPA_024396 PE=3 SV=1	MRGATLQSYILTGAAPHCSIVCSSLALCSSLCSPLSALFVETMAAATACASTTFAGQSLLRPANELAQKVGSNQARVVMRGSKSSSGSMWYGPDRPLFLGPFSGNTPSYLKGEFPGDYGWDTAGLSADPESFARNRALELIHGRWAMLGALGCITPELLQKYSRVTLKEPVWFkAGAQIFSDGGLDYLGNPNLIHAQSILAVWAVQVVLMGAVEAYRTNGLPGVGEGGDLYPGGKYFDPLGLADDPETLAELKVKELKNGRLAMFSMFGFFVQAIVTGKGPLENLLDHLANPVSNNAWAFATNFTPGN	VTLKEPVWFk	K174	-0.506353	1.7986
Biological Process	2.17311e-25	136	534	2.47547	GO:0006091 generation of precursor metabolites and energy	http://amigo.geneontology.org/amigo/term/GO:0006091	A0A2K1IZ77	Pp3c19_20900		Chlorophyll a-b binding protein, chloroplastic	Chlorophyll a-b binding protein, chloroplastic OS=Physcomitrium patens OX=3218 GN=PHYPA_024396 PE=3 SV=1	MRGATLQSYILTGAAPHCSIVCSSLALCSSLCSPLSALFVETMAAATACASTTFAGQSLLRPANELAQKVGSNQARVVMRGSKSSSGSMWYGPDRPLFLGPFSGNTPSYLKGEFPGDYGWDTAGLSADPESFARNRALELIHGRWAMLGALGCITPELLQKYSRVTLKEPVWFKAGAQIFSDGGLDYLGNPNLIHAQSILAVWAVQVVLMGAVEAYRTNGLPGVGEGGDLYPGGKYFDPLGLADDPETLAELKVKELkNGRLAMFSMFGFFVQAIVTGKGPLENLLDHLANPVSNNAWAFATNFTPGN	VKELkNGR	K258	-0.510457	3.02319
Biological Process	2.17311e-25	136	534	2.47547	GO:0006091 generation of precursor metabolites and energy	http://amigo.geneontology.org/amigo/term/GO:0006091	A0A2K1ICT3	Pp3c26_12240		Chlorophyll a-b binding protein, chloroplastic	Chlorophyll a-b binding protein, chloroplastic OS=Physcomitrium patens OX=3218 GN=PHYPA_030556 PE=3 SV=1	MAAMAAAKAEFLGQSVVASKSEVVSERKGALRVVSLLGKAKKAAAPAkKAAGKAAGAVKKASVKVNVPSNEELAKWYGPDRRIYLPEGLLAKDEIPEYLTGEVPGDYGYDPFGLSKKPEDFDRYQAYELIHARWAMLGAAGFVLPEAFNKFGAVCGPEAVWWKTGALLLEGDSIKYFGATVPLNLAAAVIAEVILVGGAEYYRSTNKSPLGSDLDRLHPGGAFDPLGLAKDPDQFALLKVKEIKNGRLAMFSMLGFFVQAYVTGEGPVENLSAHLSDPFGNNLLTVIQGTAERAPSL	AAAPAkK	K48	-0.773491	4.7122
Biological Process	2.17311e-25	136	534	2.47547	GO:0006091 generation of precursor metabolites and energy	http://amigo.geneontology.org/amigo/term/GO:0006091	A0A2K1ICT3	Pp3c26_12240		Chlorophyll a-b binding protein, chloroplastic	Chlorophyll a-b binding protein, chloroplastic OS=Physcomitrium patens OX=3218 GN=PHYPA_030556 PE=3 SV=1	MAAMAAAKAEFLGQSVVASKSEVVSERKGALRVVSLLGKAKKAAAPAKKAAGkAAGAVKKASVKVNVPSNEELAKWYGPDRRIYLPEGLLAKDEIPEYLTGEVPGDYGYDPFGLSKKPEDFDRYQAYELIHARWAMLGAAGFVLPEAFNKFGAVCGPEAVWWKTGALLLEGDSIKYFGATVPLNLAAAVIAEVILVGGAEYYRSTNKSPLGSDLDRLHPGGAFDPLGLAKDPDQFALLKVKEIKNGRLAMFSMLGFFVQAYVTGEGPVENLSAHLSDPFGNNLLTVIQGTAERAPSL	AAGkAAGAVK	K53	-0.888969	4.33724
Biological Process	2.17311e-25	136	534	2.47547	GO:0006091 generation of precursor metabolites and energy	http://amigo.geneontology.org/amigo/term/GO:0006091	A0A2K1ICT3	Pp3c26_12240		Chlorophyll a-b binding protein, chloroplastic	Chlorophyll a-b binding protein, chloroplastic OS=Physcomitrium patens OX=3218 GN=PHYPA_030556 PE=3 SV=1	MAAMAAAKAEFLGQSVVASKSEVVSERKGALRVVSLLGKAKKAAAPAKKAAGKAAGAVkKASVKVNVPSNEELAKWYGPDRRIYLPEGLLAKDEIPEYLTGEVPGDYGYDPFGLSKKPEDFDRYQAYELIHARWAMLGAAGFVLPEAFNKFGAVCGPEAVWWKTGALLLEGDSIKYFGATVPLNLAAAVIAEVILVGGAEYYRSTNKSPLGSDLDRLHPGGAFDPLGLAKDPDQFALLKVKEIKNGRLAMFSMLGFFVQAYVTGEGPVENLSAHLSDPFGNNLLTVIQGTAERAPSL	AAGAVkK	K59	-0.675765	4.33819
Biological Process	2.17311e-25	136	534	2.47547	GO:0006091 generation of precursor metabolites and energy	http://amigo.geneontology.org/amigo/term/GO:0006091	A0A2K1ICT3	Pp3c26_12240		Chlorophyll a-b binding protein, chloroplastic	Chlorophyll a-b binding protein, chloroplastic OS=Physcomitrium patens OX=3218 GN=PHYPA_030556 PE=3 SV=1	MAAMAAAKAEFLGQSVVASKSEVVSERKGALRVVSLLGKAKKAAAPAKKAAGKAAGAVKKASVkVNVPSNEELAKWYGPDRRIYLPEGLLAKDEIPEYLTGEVPGDYGYDPFGLSKKPEDFDRYQAYELIHARWAMLGAAGFVLPEAFNKFGAVCGPEAVWWKTGALLLEGDSIKYFGATVPLNLAAAVIAEVILVGGAEYYRSTNKSPLGSDLDRLHPGGAFDPLGLAKDPDQFALLKVKEIKNGRLAMFSMLGFFVQAYVTGEGPVENLSAHLSDPFGNNLLTVIQGTAERAPSL	ASVkVNVPSNEELAK	K64	-0.307573	2.01728
Biological Process	2.17311e-25	136	534	2.47547	GO:0006091 generation of precursor metabolites and energy	http://amigo.geneontology.org/amigo/term/GO:0006091	A9U5B1			Chlorophyll a-b binding protein, chloroplastic	Chlorophyll a-b binding protein, chloroplastic OS=Physcomitrium patens OX=3218 GN=PHYPADRAFT_156993 PE=3 SV=1	MRTVALFNKKDAGKAAAPVkKAAGKAASAVKKANTKVNVPSNEELAKWYGPDRRIYLPEGLLAKDEIPAYLTGEVPGDYGYDPFGLSKKPEDFDRYQAYELIHARWAMLGAAGFVLPEAFNKFGAVCGPEAVWWKTGALLLEGDSIKYFGATVPINLAAAVIAEVILVGGAEYYRSTNKDVYGLQDLDRLHPGGAFDPLGLAKDPDQFALLKVKEIKNGRLAMFSMLGFFVQAYVTGEGPVENLAAHLSDPFGNNLLTVIQGTAERTPSL	AAAPVkK	K20	-0.768568	3.10182
Biological Process	2.17311e-25	136	534	2.47547	GO:0006091 generation of precursor metabolites and energy	http://amigo.geneontology.org/amigo/term/GO:0006091	A9U5B1			Chlorophyll a-b binding protein, chloroplastic	Chlorophyll a-b binding protein, chloroplastic OS=Physcomitrium patens OX=3218 GN=PHYPADRAFT_156993 PE=3 SV=1	MRTVALFNKKDAGKAAAPVKKAAGkAASAVKKANTKVNVPSNEELAKWYGPDRRIYLPEGLLAKDEIPAYLTGEVPGDYGYDPFGLSKKPEDFDRYQAYELIHARWAMLGAAGFVLPEAFNKFGAVCGPEAVWWKTGALLLEGDSIKYFGATVPINLAAAVIAEVILVGGAEYYRSTNKDVYGLQDLDRLHPGGAFDPLGLAKDPDQFALLKVKEIKNGRLAMFSMLGFFVQAYVTGEGPVENLAAHLSDPFGNNLLTVIQGTAERTPSL	AAGkAASAVK	K25	-0.75877	3.5784
Biological Process	2.17311e-25	136	534	2.47547	GO:0006091 generation of precursor metabolites and energy	http://amigo.geneontology.org/amigo/term/GO:0006091	A9U5B1			Chlorophyll a-b binding protein, chloroplastic	Chlorophyll a-b binding protein, chloroplastic OS=Physcomitrium patens OX=3218 GN=PHYPADRAFT_156993 PE=3 SV=1	MRTVALFNKKDAGKAAAPVKKAAGKAASAVkKANTKVNVPSNEELAKWYGPDRRIYLPEGLLAKDEIPAYLTGEVPGDYGYDPFGLSKKPEDFDRYQAYELIHARWAMLGAAGFVLPEAFNKFGAVCGPEAVWWKTGALLLEGDSIKYFGATVPINLAAAVIAEVILVGGAEYYRSTNKDVYGLQDLDRLHPGGAFDPLGLAKDPDQFALLKVKEIKNGRLAMFSMLGFFVQAYVTGEGPVENLAAHLSDPFGNNLLTVIQGTAERTPSL	AASAVkK	K31	-0.698998	4.76447
Biological Process	2.17311e-25	136	534	2.47547	GO:0006091 generation of precursor metabolites and energy	http://amigo.geneontology.org/amigo/term/GO:0006091	A9U5B1			Chlorophyll a-b binding protein, chloroplastic	Chlorophyll a-b binding protein, chloroplastic OS=Physcomitrium patens OX=3218 GN=PHYPADRAFT_156993 PE=3 SV=1	MRTVALFNKKDAGKAAAPVKKAAGKAASAVKKANTkVNVPSNEELAKWYGPDRRIYLPEGLLAKDEIPAYLTGEVPGDYGYDPFGLSKKPEDFDRYQAYELIHARWAMLGAAGFVLPEAFNKFGAVCGPEAVWWKTGALLLEGDSIKYFGATVPINLAAAVIAEVILVGGAEYYRSTNKDVYGLQDLDRLHPGGAFDPLGLAKDPDQFALLKVKEIKNGRLAMFSMLGFFVQAYVTGEGPVENLAAHLSDPFGNNLLTVIQGTAERTPSL	ANTkVNVPSNEELAK	K36	-0.520769	3.53165
Biological Process	2.17311e-25	136	534	2.47547	GO:0006091 generation of precursor metabolites and energy	http://amigo.geneontology.org/amigo/term/GO:0006091	A9U3M1	Pp3c4_5690		Chlorophyll a-b binding protein, chloroplastic	Chlorophyll a-b binding protein, chloroplastic OS=Physcomitrium patens OX=3218 GN=PHYPA_005816 PE=3 SV=1	MAQALRSASIAASSFVGSVECFGVKNGARVVARSSLGGKAKQVAkQASKTLKKSSGAGADRPLWFPGARAPEWLDGSLPGDYGFDPLSLGKSPEYLQIELDSLNQNLAKNEAGDVIGTRISKKEEIAPTPFQPYSEVFGLQRFRECELIHGRWAMLAILGALSVEAFTGVTWQDAGKVELVDGASYFGLPLPFSITSLVYIEAFLVGFIEFQRNAELDPEKRLYPGGKFFDPLNFADTEEKKETLKLAEIKHARLAMVAALGFAAQAAATGKGPLDNWATHLADPLHTTIFDTFSK	QVAkQASK	K45	-0.438307	3.01323
Biological Process	2.17311e-25	136	534	2.47547	GO:0006091 generation of precursor metabolites and energy	http://amigo.geneontology.org/amigo/term/GO:0006091	A9U3M1	Pp3c4_5690		Chlorophyll a-b binding protein, chloroplastic	Chlorophyll a-b binding protein, chloroplastic OS=Physcomitrium patens OX=3218 GN=PHYPA_005816 PE=3 SV=1	MAQALRSASIAASSFVGSVECFGVKNGARVVARSSLGGKAKQVAKQASkTLKKSSGAGADRPLWFPGARAPEWLDGSLPGDYGFDPLSLGKSPEYLQIELDSLNQNLAKNEAGDVIGTRISKKEEIAPTPFQPYSEVFGLQRFRECELIHGRWAMLAILGALSVEAFTGVTWQDAGKVELVDGASYFGLPLPFSITSLVYIEAFLVGFIEFQRNAELDPEKRLYPGGKFFDPLNFADTEEKKETLKLAEIKHARLAMVAALGFAAQAAATGKGPLDNWATHLADPLHTTIFDTFSK	QASkTLK	K49	-0.703689	3.64397
Biological Process	2.17311e-25	136	534	2.47547	GO:0006091 generation of precursor metabolites and energy	http://amigo.geneontology.org/amigo/term/GO:0006091	A9U3M1	Pp3c4_5690		Chlorophyll a-b binding protein, chloroplastic	Chlorophyll a-b binding protein, chloroplastic OS=Physcomitrium patens OX=3218 GN=PHYPA_005816 PE=3 SV=1	MAQALRSASIAASSFVGSVECFGVKNGARVVARSSLGGKAKQVAKQASKTLKKSSGAGADRPLWFPGARAPEWLDGSLPGDYGFDPLSLGKSPEYLQIELDSLNQNLAKNEAGDVIGTRISKKEEIAPTPFQPYSEVFGLQRFRECELIHGRWAMLAILGALSVEAFTGVTWQDAGKVELVDGASYFGLPLPFSITSLVYIEAFLVGFIEFQRNAELDPEKRLYPGGkFFDPLNFADTEEKKETLKLAEIKHARLAMVAALGFAAQAAATGKGPLDNWATHLADPLHTTIFDTFSK	LYPGGkFFDPLNFADTEEK	K228	-0.304006	1.89279
Biological Process	2.17311e-25	136	534	2.47547	GO:0006091 generation of precursor metabolites and energy	http://amigo.geneontology.org/amigo/term/GO:0006091	A0A2K1KKR9	Pp3c5_22920		Chlorophyll a-b binding protein, chloroplastic	Chlorophyll a-b binding protein, chloroplastic OS=Physcomitrium patens OX=3218 GN=PHYPA_008049 PE=3 SV=1	MASMAIQGVVAPAVGAFGSSKCFQKKPSSISSSSWTCQAVSKGEGTADAPTVSLEGVINAVQQAPSADPAPEALLAESTSNGSTATMTGIAEWYKVYGKSVAPDQDARAPYYGPNRPLWKGPFTKPKDVPEYLKGEYPGDYGCDIFKLARLPANYARLRTQELMNGRWAMLGITGCLTPELINSNSTPGFEPVWFNTGAQIFSDAGIDYLGVPGFINAHSLFAVIVVQALLMGLAEYARIkFVPEGADPFYPGGKTFDPLGFSSDPEILAELKVKEIKNGRLAMMAMAGLFAQGAVTGVSPLQNLHDWLHL	IkFVPEGADPFYPGGK	K241	-0.430509	2.97469
Biological Process	2.17311e-25	136	534	2.47547	GO:0006091 generation of precursor metabolites and energy	http://amigo.geneontology.org/amigo/term/GO:0006091	A0A2K1KGQ2	Pp3c6_22090		Chlorophyll a-b binding protein, chloroplastic	Chlorophyll a-b binding protein, chloroplastic OS=Physcomitrium patens OX=3218 GN=PHYPA_009318 PE=3 SV=1	MLVSSLKPKLRSLLIFQACEREACGSLRACFAMATRMAAGSAVSSFAAKVSSSSLEGKRSSVFGTNLACTLNVTLKASSSAKTVVTKAQLSPTGGSQRNLIFASkQSLSYLDGTLPGDYGFDPLGLMDPEGAGGFIDPQWLPYAEIINGRFAMLGAAGAIAPEVLGRIGLIPQETAIPWFQSGVIPPVGNYSYWADPYTLFVLEMALMGFAEHRRAQDYYKPGSMGKQYFLGLEKFLGGSGNPAYPGGPIFNFLGFGKNEKELQELKVKEVKNGRLAMMAVLGYFTQAIFTGVGPFQNLLDHLADPVHNNVLTNLKIH	NLIFASk	K105	-0.516636	2.52433
Biological Process	2.17311e-25	136	534	2.47547	GO:0006091 generation of precursor metabolites and energy	http://amigo.geneontology.org/amigo/term/GO:0006091	A0A2K1KGQ2	Pp3c6_22090		Chlorophyll a-b binding protein, chloroplastic	Chlorophyll a-b binding protein, chloroplastic OS=Physcomitrium patens OX=3218 GN=PHYPA_009318 PE=3 SV=1	MLVSSLKPKLRSLLIFQACEREACGSLRACFAMATRMAAGSAVSSFAAKVSSSSLEGKRSSVFGTNLACTLNVTLKASSSAKTVVTKAQLSPTGGSQRNLIFASKQSLSYLDGTLPGDYGFDPLGLMDPEGAGGFIDPQWLPYAEIINGRFAMLGAAGAIAPEVLGRIGLIPQETAIPWFQSGVIPPVGNYSYWADPYTLFVLEMALMGFAEHRRAQDYYKPGSMGKQYFLGLEKFLGGSGNPAYPGGPIFNFLGFGKNEkELQELKVKEVKNGRLAMMAVLGYFTQAIFTGVGPFQNLLDHLADPVHNNVLTNLKIH	NEkELQELK	K261	-0.454032	3.15058
Biological Process	2.17311e-25	136	534	2.47547	GO:0006091 generation of precursor metabolites and energy	http://amigo.geneontology.org/amigo/term/GO:0006091	A0A2K1KGQ2	Pp3c6_22090		Chlorophyll a-b binding protein, chloroplastic	Chlorophyll a-b binding protein, chloroplastic OS=Physcomitrium patens OX=3218 GN=PHYPA_009318 PE=3 SV=1	MLVSSLKPKLRSLLIFQACEREACGSLRACFAMATRMAAGSAVSSFAAKVSSSSLEGKRSSVFGTNLACTLNVTLKASSSAKTVVTKAQLSPTGGSQRNLIFASKQSLSYLDGTLPGDYGFDPLGLMDPEGAGGFIDPQWLPYAEIINGRFAMLGAAGAIAPEVLGRIGLIPQETAIPWFQSGVIPPVGNYSYWADPYTLFVLEMALMGFAEHRRAQDYYKPGSMGKQYFLGLEKFLGGSGNPAYPGGPIFNFLGFGKNEKELQELkVKEVKNGRLAMMAVLGYFTQAIFTGVGPFQNLLDHLADPVHNNVLTNLKIH	ELQELkVK	K267	-0.428566	3.04431
Biological Process	2.17311e-25	136	534	2.47547	GO:0006091 generation of precursor metabolites and energy	http://amigo.geneontology.org/amigo/term/GO:0006091	A0A2K1KGQ2	Pp3c6_22090		Chlorophyll a-b binding protein, chloroplastic	Chlorophyll a-b binding protein, chloroplastic OS=Physcomitrium patens OX=3218 GN=PHYPA_009318 PE=3 SV=1	MLVSSLKPKLRSLLIFQACEREACGSLRACFAMATRMAAGSAVSSFAAKVSSSSLEGKRSSVFGTNLACTLNVTLKASSSAKTVVTKAQLSPTGGSQRNLIFASKQSLSYLDGTLPGDYGFDPLGLMDPEGAGGFIDPQWLPYAEIINGRFAMLGAAGAIAPEVLGRIGLIPQETAIPWFQSGVIPPVGNYSYWADPYTLFVLEMALMGFAEHRRAQDYYKPGSMGKQYFLGLEKFLGGSGNPAYPGGPIFNFLGFGKNEKELQELKVKEVkNGRLAMMAVLGYFTQAIFTGVGPFQNLLDHLADPVHNNVLTNLKIH	VKEVkNGR	K272	-0.454032	2.46725
Biological Process	2.17311e-25	136	534	2.47547	GO:0006091 generation of precursor metabolites and energy	http://amigo.geneontology.org/amigo/term/GO:0006091	A0A2K1KER4	Pp3c6_6830		Chlorophyll a-b binding protein, chloroplastic	Chlorophyll a-b binding protein, chloroplastic OS=Physcomitrium patens OX=3218 GN=PHYPA_008613 PE=3 SV=1	MAAIASMALQGAAAPTALGAVASCKPLQKKPSSCSWICRAVDEEIADMSNVGLDDVFNLIQQASSADPEPEDLVAGSTAKKSSTTLSGAAEWYkVYGKSVAPSQDTRTAYYGPNRPLWKGPFTSPKDVPEYLKGEYPGDYGCDIFKLVRLPENYAKLRSQELMNGRWAMLGITGCLVPELINSNPTPGFEPVWFKTGAQIFSEAGIDYLGVPGFINAHSLVAVIVVQALLMGVAEYARIKLSPEGNDAFYPGGKAFDPLGFSSDPESFAELKVKEIKNGRLAMMAMAGLFAQGAVTGVSPLQNLHDFLKL	KSSTTLSGAAEWYk	K94	-0.272297	1.86967
Biological Process	2.17311e-25	136	534	2.47547	GO:0006091 generation of precursor metabolites and energy	http://amigo.geneontology.org/amigo/term/GO:0006091	A0A2K1KER4	Pp3c6_6830		Chlorophyll a-b binding protein, chloroplastic	Chlorophyll a-b binding protein, chloroplastic OS=Physcomitrium patens OX=3218 GN=PHYPA_008613 PE=3 SV=1	MAAIASMALQGAAAPTALGAVASCKPLQKKPSSCSWICRAVDEEIADMSNVGLDDVFNLIQQASSADPEPEDLVAGSTAKKSSTTLSGAAEWYKVYGKSVAPSQDTRTAYYGPNRPLWKGPFTSPKDVPEYLKGEYPGDYGCDIFKLVRLPENYAKLRSQELMNGRWAMLGITGCLVPELINSNPTPGFEPVWFKTGAQIFSEAGIDYLGVPGFINAHSLVAVIVVQALLMGVAEYARIkLSPEGNDAFYPGGKAFDPLGFSSDPESFAELKVKEIKNGRLAMMAMAGLFAQGAVTGVSPLQNLHDFLKL	IkLSPEGNDAFYPGGK	K240	-0.434403	3.33348
Biological Process	2.17311e-25	136	534	2.47547	GO:0006091 generation of precursor metabolites and energy	http://amigo.geneontology.org/amigo/term/GO:0006091	A0A2K1KER4	Pp3c6_6830		Chlorophyll a-b binding protein, chloroplastic	Chlorophyll a-b binding protein, chloroplastic OS=Physcomitrium patens OX=3218 GN=PHYPA_008613 PE=3 SV=1	MAAIASMALQGAAAPTALGAVASCKPLQKKPSSCSWICRAVDEEIADMSNVGLDDVFNLIQQASSADPEPEDLVAGSTAKKSSTTLSGAAEWYKVYGKSVAPSQDTRTAYYGPNRPLWKGPFTSPKDVPEYLKGEYPGDYGCDIFKLVRLPENYAKLRSQELMNGRWAMLGITGCLVPELINSNPTPGFEPVWFKTGAQIFSEAGIDYLGVPGFINAHSLVAVIVVQALLMGVAEYARIKLSPEGNDAFYPGGKAFDPLGFSSDPESFAELkVKEIKNGRLAMMAMAGLFAQGAVTGVSPLQNLHDFLKL	AFDPLGFSSDPESFAELkVK	K272	-0.805913	4.77989
Biological Process	8.04048e-35	340	1813	1.87352	GO:1901566 organonitrogen compound biosynthetic proc.	http://amigo.geneontology.org/amigo/term/GO:1901566	A0A2K1JLS3	Pp3c13_13830		Chlorophyll synthase	Uncharacterized protein OS=Physcomitrium patens OX=3218 GN=PHYPA_017328 PE=4 SV=1	MAMAVMASSAQATARLQLASSNPTKSSVRSLSSCASVAVRGFQPLSLQARGRLSRAGPLRIRAAAKDTEEDKVSKLVDAAPKAAGSAVNQLLGIKGASAETNkWKIRLQLTKPVTWAPLIWGVLCGAAASGNFQWTLEDVAKSLTCMLMSGPLLTGYTQTINDWYDREIDAINEPYRPIPSGAISEPEVIAQIWILLLGGLGVAYGLDRWAGHDFPIILCTAIGGSFLSYIYSAPPLKLKQSGWIGNYALGSSYISLPWWAGQALFGTLSWDVVILTLLYSTAGLGIAIVNDFKSIEGDRQMGLQSLPVAFGIDTAKYICAASIDVTQLAVAAYILYQGKTYYGLGLLALIIPQIILQFKYLLVDPVKYDVKYQASAQPFFVFGLLLTALATSH	GASAETNkWK	K103	-0.496142	3.57187
Biological Process	5.57189e-28	230	948	2.02781	GO:0019752 carboxylic acid metabolic proc.	http://amigo.geneontology.org/amigo/term/GO:0019752	A0A2K1JMA3	Pp3c13_17100		Chorismate mutase (EC 5.4.99.5)	Chorismate mutase OS=Physcomitrium patens OX=3218 GN=PHYPA_017499 PE=4 SV=1	MSTASQMNSRPRPVLLKAFAPIYQPSSLKSGGLVISPPLTSNGDVEAEIEPLTLANIRESLIRQEDTIIYALLQRAQFSFNAPTYDVNSFSIPGFQGSLVEFMLKETETLHAKVRRYQAPDEHPFFPEDLPEPILPSLPKSKVLHPVAENININKAIWNMYLEDLLPKLTAPEDDGNYGSASMCDVLCLQALSKRIHYGKFVAEAkFTENPAKFECHIRAQDGDAIMRELTFKNVEDNVKRRVANKARAYGQEVNEHGKVDNARYKIDPDLAGALYEDWVMPLTKQVQVAYLLRRLD	FVAEAkFTENPAK	K206	-0.275786	1.91721
Biological Process	3.71605e-13	118	466	1.99948	GO:0006520 cellular amino acid metabolic proc.	http://amigo.geneontology.org/amigo/term/GO:0006520	A0A2K1JMA3	Pp3c13_17100		Chorismate mutase (EC 5.4.99.5)	Chorismate mutase OS=Physcomitrium patens OX=3218 GN=PHYPA_017499 PE=4 SV=1	MSTASQMNSRPRPVLLKAFAPIYQPSSLKSGGLVISPPLTSNGDVEAEIEPLTLANIRESLIRQEDTIIYALLQRAQFSFNAPTYDVNSFSIPGFQGSLVEFMLKETETLHAKVRRYQAPDEHPFFPEDLPEPILPSLPKSKVLHPVAENININKAIWNMYLEDLLPKLTAPEDDGNYGSASMCDVLCLQALSKRIHYGKFVAEAkFTENPAKFECHIRAQDGDAIMRELTFKNVEDNVKRRVANKARAYGQEVNEHGKVDNARYKIDPDLAGALYEDWVMPLTKQVQVAYLLRRLD	FVAEAkFTENPAK	K206	-0.275786	1.91721
Biological Process	3.18363e-27	233	984	1.99503	GO:0006082 organic acid metabolic proc.	http://amigo.geneontology.org/amigo/term/GO:0006082	A0A2K1JMA3	Pp3c13_17100		Chorismate mutase (EC 5.4.99.5)	Chorismate mutase OS=Physcomitrium patens OX=3218 GN=PHYPA_017499 PE=4 SV=1	MSTASQMNSRPRPVLLKAFAPIYQPSSLKSGGLVISPPLTSNGDVEAEIEPLTLANIRESLIRQEDTIIYALLQRAQFSFNAPTYDVNSFSIPGFQGSLVEFMLKETETLHAKVRRYQAPDEHPFFPEDLPEPILPSLPKSKVLHPVAENININKAIWNMYLEDLLPKLTAPEDDGNYGSASMCDVLCLQALSKRIHYGKFVAEAkFTENPAKFECHIRAQDGDAIMRELTFKNVEDNVKRRVANKARAYGQEVNEHGKVDNARYKIDPDLAGALYEDWVMPLTKQVQVAYLLRRLD	FVAEAkFTENPAK	K206	-0.275786	1.91721
Biological Process	7.95571e-27	230	975	1.99355	GO:0043436 oxoacid metabolic proc.	http://amigo.geneontology.org/amigo/term/GO:0043436	A0A2K1JMA3	Pp3c13_17100		Chorismate mutase (EC 5.4.99.5)	Chorismate mutase OS=Physcomitrium patens OX=3218 GN=PHYPA_017499 PE=4 SV=1	MSTASQMNSRPRPVLLKAFAPIYQPSSLKSGGLVISPPLTSNGDVEAEIEPLTLANIRESLIRQEDTIIYALLQRAQFSFNAPTYDVNSFSIPGFQGSLVEFMLKETETLHAKVRRYQAPDEHPFFPEDLPEPILPSLPKSKVLHPVAENININKAIWNMYLEDLLPKLTAPEDDGNYGSASMCDVLCLQALSKRIHYGKFVAEAkFTENPAKFECHIRAQDGDAIMRELTFKNVEDNVKRRVANKARAYGQEVNEHGKVDNARYKIDPDLAGALYEDWVMPLTKQVQVAYLLRRLD	FVAEAkFTENPAK	K206	-0.275786	1.91721
Biological Process	8.04048e-35	340	1813	1.87352	GO:1901566 organonitrogen compound biosynthetic proc.	http://amigo.geneontology.org/amigo/term/GO:1901566	A0A2K1JMA3	Pp3c13_17100		Chorismate mutase (EC 5.4.99.5)	Chorismate mutase OS=Physcomitrium patens OX=3218 GN=PHYPA_017499 PE=4 SV=1	MSTASQMNSRPRPVLLKAFAPIYQPSSLKSGGLVISPPLTSNGDVEAEIEPLTLANIRESLIRQEDTIIYALLQRAQFSFNAPTYDVNSFSIPGFQGSLVEFMLKETETLHAKVRRYQAPDEHPFFPEDLPEPILPSLPKSKVLHPVAENININKAIWNMYLEDLLPKLTAPEDDGNYGSASMCDVLCLQALSKRIHYGKFVAEAkFTENPAKFECHIRAQDGDAIMRELTFKNVEDNVKRRVANKARAYGQEVNEHGKVDNARYKIDPDLAGALYEDWVMPLTKQVQVAYLLRRLD	FVAEAkFTENPAK	K206	-0.275786	1.91721
Biological Process	8.34022e-29	328	1620	1.78474	GO:0044281 small molecule metabolic proc.	http://amigo.geneontology.org/amigo/term/GO:0044281	A0A2K1JMA3	Pp3c13_17100		Chorismate mutase (EC 5.4.99.5)	Chorismate mutase OS=Physcomitrium patens OX=3218 GN=PHYPA_017499 PE=4 SV=1	MSTASQMNSRPRPVLLKAFAPIYQPSSLKSGGLVISPPLTSNGDVEAEIEPLTLANIRESLIRQEDTIIYALLQRAQFSFNAPTYDVNSFSIPGFQGSLVEFMLKETETLHAKVRRYQAPDEHPFFPEDLPEPILPSLPKSKVLHPVAENININKAIWNMYLEDLLPKLTAPEDDGNYGSASMCDVLCLQALSKRIHYGKFVAEAkFTENPAKFECHIRAQDGDAIMRELTFKNVEDNVKRRVANKARAYGQEVNEHGKVDNARYKIDPDLAGALYEDWVMPLTKQVQVAYLLRRLD	FVAEAkFTENPAK	K206	-0.275786	1.91721
Biological Process	5.57189e-28	230	948	2.02781	GO:0019752 carboxylic acid metabolic proc.	http://amigo.geneontology.org/amigo/term/GO:0019752	A9RTV8	Pp3c1_35940		Chorismate synthase (EC 4.2.3.5)	Chorismate synthase OS=Physcomitrium patens OX=3218 GN=PHYPA_001663 PE=3 SV=1	MNAMATMASGQAGSLQSLGGGTRASGRHGEKAAFLDTVGGLRLCKANSVRLTDVGLPVSLSRNRKLEVRAGAGNTYGTVFRVTTFGESHGGGVGCIIDGCPPRLPLSEEDMQIDLDRRRPGQSRITTPRSETDTCKILSGVGNGLTLGTPIAVTVPNTDQRGGDYSEISVAYRPSHADATYDFKYGVRAIQGGGRSSARETIGRVAAGAVAKKLLKMKAGTEVLAYVSRVHGVEVPEGLIDHDSLTLEQIENNIVRCPNEEHAQKMIDAIDAVRVKGDSVGGVVTCIARNVPKGLGSPVFDkLEAELAKAVMSLPATKGFEIGSGFAGSLQRGSEHNDEFYVDEHNNVRTRTNRSGGVQGGISNGEMIVLRIAFKPTSTITQKQKTVTRDKQETELRARGRHDPCVVPRAVPMVEAMVALVLADALLQHYAQCQILPMDPVLQGNELPKDVRHATLAEQAALYSEH	GLGSPVFDkLEAELAK	K302	-0.929611	3.2161
Biological Process	5.57189e-28	230	948	2.02781	GO:0019752 carboxylic acid metabolic proc.	http://amigo.geneontology.org/amigo/term/GO:0019752	A9RTV8	Pp3c1_35940		Chorismate synthase (EC 4.2.3.5)	Chorismate synthase OS=Physcomitrium patens OX=3218 GN=PHYPA_001663 PE=3 SV=1	MNAMATMASGQAGSLQSLGGGTRASGRHGEKAAFLDTVGGLRLCKANSVRLTDVGLPVSLSRNRKLEVRAGAGNTYGTVFRVTTFGESHGGGVGCIIDGCPPRLPLSEEDMQIDLDRRRPGQSRITTPRSETDTCKILSGVGNGLTLGTPIAVTVPNTDQRGGDYSEISVAYRPSHADATYDFKYGVRAIQGGGRSSARETIGRVAAGAVAKKLLKMKAGTEVLAYVSRVHGVEVPEGLIDHDSLTLEQIENNIVRCPNEEHAQKMIDAIDAVRVKGDSVGGVVTCIARNVPKGLGSPVFDKLEAELAKAVMSLPATKGFEIGSGFAGSLQRGSEHNDEFYVDEHNNVRTRTNRSGGVQGGISNGEMIVLRIAFKPTSTITQKQKTVTRDkQETELRARGRHDPCVVPRAVPMVEAMVALVLADALLQHYAQCQILPMDPVLQGNELPKDVRHATLAEQAALYSEH	DkQETELR	K391	-1.04394	2.9393
Biological Process	3.71605e-13	118	466	1.99948	GO:0006520 cellular amino acid metabolic proc.	http://amigo.geneontology.org/amigo/term/GO:0006520	A9RTV8	Pp3c1_35940		Chorismate synthase (EC 4.2.3.5)	Chorismate synthase OS=Physcomitrium patens OX=3218 GN=PHYPA_001663 PE=3 SV=1	MNAMATMASGQAGSLQSLGGGTRASGRHGEKAAFLDTVGGLRLCKANSVRLTDVGLPVSLSRNRKLEVRAGAGNTYGTVFRVTTFGESHGGGVGCIIDGCPPRLPLSEEDMQIDLDRRRPGQSRITTPRSETDTCKILSGVGNGLTLGTPIAVTVPNTDQRGGDYSEISVAYRPSHADATYDFKYGVRAIQGGGRSSARETIGRVAAGAVAKKLLKMKAGTEVLAYVSRVHGVEVPEGLIDHDSLTLEQIENNIVRCPNEEHAQKMIDAIDAVRVKGDSVGGVVTCIARNVPKGLGSPVFDkLEAELAKAVMSLPATKGFEIGSGFAGSLQRGSEHNDEFYVDEHNNVRTRTNRSGGVQGGISNGEMIVLRIAFKPTSTITQKQKTVTRDKQETELRARGRHDPCVVPRAVPMVEAMVALVLADALLQHYAQCQILPMDPVLQGNELPKDVRHATLAEQAALYSEH	GLGSPVFDkLEAELAK	K302	-0.929611	3.2161
Biological Process	3.71605e-13	118	466	1.99948	GO:0006520 cellular amino acid metabolic proc.	http://amigo.geneontology.org/amigo/term/GO:0006520	A9RTV8	Pp3c1_35940		Chorismate synthase (EC 4.2.3.5)	Chorismate synthase OS=Physcomitrium patens OX=3218 GN=PHYPA_001663 PE=3 SV=1	MNAMATMASGQAGSLQSLGGGTRASGRHGEKAAFLDTVGGLRLCKANSVRLTDVGLPVSLSRNRKLEVRAGAGNTYGTVFRVTTFGESHGGGVGCIIDGCPPRLPLSEEDMQIDLDRRRPGQSRITTPRSETDTCKILSGVGNGLTLGTPIAVTVPNTDQRGGDYSEISVAYRPSHADATYDFKYGVRAIQGGGRSSARETIGRVAAGAVAKKLLKMKAGTEVLAYVSRVHGVEVPEGLIDHDSLTLEQIENNIVRCPNEEHAQKMIDAIDAVRVKGDSVGGVVTCIARNVPKGLGSPVFDKLEAELAKAVMSLPATKGFEIGSGFAGSLQRGSEHNDEFYVDEHNNVRTRTNRSGGVQGGISNGEMIVLRIAFKPTSTITQKQKTVTRDkQETELRARGRHDPCVVPRAVPMVEAMVALVLADALLQHYAQCQILPMDPVLQGNELPKDVRHATLAEQAALYSEH	DkQETELR	K391	-1.04394	2.9393
Biological Process	3.18363e-27	233	984	1.99503	GO:0006082 organic acid metabolic proc.	http://amigo.geneontology.org/amigo/term/GO:0006082	A9RTV8	Pp3c1_35940		Chorismate synthase (EC 4.2.3.5)	Chorismate synthase OS=Physcomitrium patens OX=3218 GN=PHYPA_001663 PE=3 SV=1	MNAMATMASGQAGSLQSLGGGTRASGRHGEKAAFLDTVGGLRLCKANSVRLTDVGLPVSLSRNRKLEVRAGAGNTYGTVFRVTTFGESHGGGVGCIIDGCPPRLPLSEEDMQIDLDRRRPGQSRITTPRSETDTCKILSGVGNGLTLGTPIAVTVPNTDQRGGDYSEISVAYRPSHADATYDFKYGVRAIQGGGRSSARETIGRVAAGAVAKKLLKMKAGTEVLAYVSRVHGVEVPEGLIDHDSLTLEQIENNIVRCPNEEHAQKMIDAIDAVRVKGDSVGGVVTCIARNVPKGLGSPVFDkLEAELAKAVMSLPATKGFEIGSGFAGSLQRGSEHNDEFYVDEHNNVRTRTNRSGGVQGGISNGEMIVLRIAFKPTSTITQKQKTVTRDKQETELRARGRHDPCVVPRAVPMVEAMVALVLADALLQHYAQCQILPMDPVLQGNELPKDVRHATLAEQAALYSEH	GLGSPVFDkLEAELAK	K302	-0.929611	3.2161
Biological Process	3.18363e-27	233	984	1.99503	GO:0006082 organic acid metabolic proc.	http://amigo.geneontology.org/amigo/term/GO:0006082	A9RTV8	Pp3c1_35940		Chorismate synthase (EC 4.2.3.5)	Chorismate synthase OS=Physcomitrium patens OX=3218 GN=PHYPA_001663 PE=3 SV=1	MNAMATMASGQAGSLQSLGGGTRASGRHGEKAAFLDTVGGLRLCKANSVRLTDVGLPVSLSRNRKLEVRAGAGNTYGTVFRVTTFGESHGGGVGCIIDGCPPRLPLSEEDMQIDLDRRRPGQSRITTPRSETDTCKILSGVGNGLTLGTPIAVTVPNTDQRGGDYSEISVAYRPSHADATYDFKYGVRAIQGGGRSSARETIGRVAAGAVAKKLLKMKAGTEVLAYVSRVHGVEVPEGLIDHDSLTLEQIENNIVRCPNEEHAQKMIDAIDAVRVKGDSVGGVVTCIARNVPKGLGSPVFDKLEAELAKAVMSLPATKGFEIGSGFAGSLQRGSEHNDEFYVDEHNNVRTRTNRSGGVQGGISNGEMIVLRIAFKPTSTITQKQKTVTRDkQETELRARGRHDPCVVPRAVPMVEAMVALVLADALLQHYAQCQILPMDPVLQGNELPKDVRHATLAEQAALYSEH	DkQETELR	K391	-1.04394	2.9393
Biological Process	7.95571e-27	230	975	1.99355	GO:0043436 oxoacid metabolic proc.	http://amigo.geneontology.org/amigo/term/GO:0043436	A9RTV8	Pp3c1_35940		Chorismate synthase (EC 4.2.3.5)	Chorismate synthase OS=Physcomitrium patens OX=3218 GN=PHYPA_001663 PE=3 SV=1	MNAMATMASGQAGSLQSLGGGTRASGRHGEKAAFLDTVGGLRLCKANSVRLTDVGLPVSLSRNRKLEVRAGAGNTYGTVFRVTTFGESHGGGVGCIIDGCPPRLPLSEEDMQIDLDRRRPGQSRITTPRSETDTCKILSGVGNGLTLGTPIAVTVPNTDQRGGDYSEISVAYRPSHADATYDFKYGVRAIQGGGRSSARETIGRVAAGAVAKKLLKMKAGTEVLAYVSRVHGVEVPEGLIDHDSLTLEQIENNIVRCPNEEHAQKMIDAIDAVRVKGDSVGGVVTCIARNVPKGLGSPVFDkLEAELAKAVMSLPATKGFEIGSGFAGSLQRGSEHNDEFYVDEHNNVRTRTNRSGGVQGGISNGEMIVLRIAFKPTSTITQKQKTVTRDKQETELRARGRHDPCVVPRAVPMVEAMVALVLADALLQHYAQCQILPMDPVLQGNELPKDVRHATLAEQAALYSEH	GLGSPVFDkLEAELAK	K302	-0.929611	3.2161
Biological Process	7.95571e-27	230	975	1.99355	GO:0043436 oxoacid metabolic proc.	http://amigo.geneontology.org/amigo/term/GO:0043436	A9RTV8	Pp3c1_35940		Chorismate synthase (EC 4.2.3.5)	Chorismate synthase OS=Physcomitrium patens OX=3218 GN=PHYPA_001663 PE=3 SV=1	MNAMATMASGQAGSLQSLGGGTRASGRHGEKAAFLDTVGGLRLCKANSVRLTDVGLPVSLSRNRKLEVRAGAGNTYGTVFRVTTFGESHGGGVGCIIDGCPPRLPLSEEDMQIDLDRRRPGQSRITTPRSETDTCKILSGVGNGLTLGTPIAVTVPNTDQRGGDYSEISVAYRPSHADATYDFKYGVRAIQGGGRSSARETIGRVAAGAVAKKLLKMKAGTEVLAYVSRVHGVEVPEGLIDHDSLTLEQIENNIVRCPNEEHAQKMIDAIDAVRVKGDSVGGVVTCIARNVPKGLGSPVFDKLEAELAKAVMSLPATKGFEIGSGFAGSLQRGSEHNDEFYVDEHNNVRTRTNRSGGVQGGISNGEMIVLRIAFKPTSTITQKQKTVTRDkQETELRARGRHDPCVVPRAVPMVEAMVALVLADALLQHYAQCQILPMDPVLQGNELPKDVRHATLAEQAALYSEH	DkQETELR	K391	-1.04394	2.9393
Biological Process	8.04048e-35	340	1813	1.87352	GO:1901566 organonitrogen compound biosynthetic proc.	http://amigo.geneontology.org/amigo/term/GO:1901566	A9RTV8	Pp3c1_35940		Chorismate synthase (EC 4.2.3.5)	Chorismate synthase OS=Physcomitrium patens OX=3218 GN=PHYPA_001663 PE=3 SV=1	MNAMATMASGQAGSLQSLGGGTRASGRHGEKAAFLDTVGGLRLCKANSVRLTDVGLPVSLSRNRKLEVRAGAGNTYGTVFRVTTFGESHGGGVGCIIDGCPPRLPLSEEDMQIDLDRRRPGQSRITTPRSETDTCKILSGVGNGLTLGTPIAVTVPNTDQRGGDYSEISVAYRPSHADATYDFKYGVRAIQGGGRSSARETIGRVAAGAVAKKLLKMKAGTEVLAYVSRVHGVEVPEGLIDHDSLTLEQIENNIVRCPNEEHAQKMIDAIDAVRVKGDSVGGVVTCIARNVPKGLGSPVFDkLEAELAKAVMSLPATKGFEIGSGFAGSLQRGSEHNDEFYVDEHNNVRTRTNRSGGVQGGISNGEMIVLRIAFKPTSTITQKQKTVTRDKQETELRARGRHDPCVVPRAVPMVEAMVALVLADALLQHYAQCQILPMDPVLQGNELPKDVRHATLAEQAALYSEH	GLGSPVFDkLEAELAK	K302	-0.929611	3.2161
Biological Process	8.04048e-35	340	1813	1.87352	GO:1901566 organonitrogen compound biosynthetic proc.	http://amigo.geneontology.org/amigo/term/GO:1901566	A9RTV8	Pp3c1_35940		Chorismate synthase (EC 4.2.3.5)	Chorismate synthase OS=Physcomitrium patens OX=3218 GN=PHYPA_001663 PE=3 SV=1	MNAMATMASGQAGSLQSLGGGTRASGRHGEKAAFLDTVGGLRLCKANSVRLTDVGLPVSLSRNRKLEVRAGAGNTYGTVFRVTTFGESHGGGVGCIIDGCPPRLPLSEEDMQIDLDRRRPGQSRITTPRSETDTCKILSGVGNGLTLGTPIAVTVPNTDQRGGDYSEISVAYRPSHADATYDFKYGVRAIQGGGRSSARETIGRVAAGAVAKKLLKMKAGTEVLAYVSRVHGVEVPEGLIDHDSLTLEQIENNIVRCPNEEHAQKMIDAIDAVRVKGDSVGGVVTCIARNVPKGLGSPVFDKLEAELAKAVMSLPATKGFEIGSGFAGSLQRGSEHNDEFYVDEHNNVRTRTNRSGGVQGGISNGEMIVLRIAFKPTSTITQKQKTVTRDkQETELRARGRHDPCVVPRAVPMVEAMVALVLADALLQHYAQCQILPMDPVLQGNELPKDVRHATLAEQAALYSEH	DkQETELR	K391	-1.04394	2.9393
Biological Process	8.34022e-29	328	1620	1.78474	GO:0044281 small molecule metabolic proc.	http://amigo.geneontology.org/amigo/term/GO:0044281	A9RTV8	Pp3c1_35940		Chorismate synthase (EC 4.2.3.5)	Chorismate synthase OS=Physcomitrium patens OX=3218 GN=PHYPA_001663 PE=3 SV=1	MNAMATMASGQAGSLQSLGGGTRASGRHGEKAAFLDTVGGLRLCKANSVRLTDVGLPVSLSRNRKLEVRAGAGNTYGTVFRVTTFGESHGGGVGCIIDGCPPRLPLSEEDMQIDLDRRRPGQSRITTPRSETDTCKILSGVGNGLTLGTPIAVTVPNTDQRGGDYSEISVAYRPSHADATYDFKYGVRAIQGGGRSSARETIGRVAAGAVAKKLLKMKAGTEVLAYVSRVHGVEVPEGLIDHDSLTLEQIENNIVRCPNEEHAQKMIDAIDAVRVKGDSVGGVVTCIARNVPKGLGSPVFDkLEAELAKAVMSLPATKGFEIGSGFAGSLQRGSEHNDEFYVDEHNNVRTRTNRSGGVQGGISNGEMIVLRIAFKPTSTITQKQKTVTRDKQETELRARGRHDPCVVPRAVPMVEAMVALVLADALLQHYAQCQILPMDPVLQGNELPKDVRHATLAEQAALYSEH	GLGSPVFDkLEAELAK	K302	-0.929611	3.2161
Biological Process	8.34022e-29	328	1620	1.78474	GO:0044281 small molecule metabolic proc.	http://amigo.geneontology.org/amigo/term/GO:0044281	A9RTV8	Pp3c1_35940		Chorismate synthase (EC 4.2.3.5)	Chorismate synthase OS=Physcomitrium patens OX=3218 GN=PHYPA_001663 PE=3 SV=1	MNAMATMASGQAGSLQSLGGGTRASGRHGEKAAFLDTVGGLRLCKANSVRLTDVGLPVSLSRNRKLEVRAGAGNTYGTVFRVTTFGESHGGGVGCIIDGCPPRLPLSEEDMQIDLDRRRPGQSRITTPRSETDTCKILSGVGNGLTLGTPIAVTVPNTDQRGGDYSEISVAYRPSHADATYDFKYGVRAIQGGGRSSARETIGRVAAGAVAKKLLKMKAGTEVLAYVSRVHGVEVPEGLIDHDSLTLEQIENNIVRCPNEEHAQKMIDAIDAVRVKGDSVGGVVTCIARNVPKGLGSPVFDKLEAELAKAVMSLPATKGFEIGSGFAGSLQRGSEHNDEFYVDEHNNVRTRTNRSGGVQGGISNGEMIVLRIAFKPTSTITQKQKTVTRDkQETELRARGRHDPCVVPRAVPMVEAMVALVLADALLQHYAQCQILPMDPVLQGNELPKDVRHATLAEQAALYSEH	DkQETELR	K391	-1.04394	2.9393
Biological Process	2.17311e-25	136	534	2.47547	GO:0006091 generation of precursor metabolites and energy	http://amigo.geneontology.org/amigo/term/GO:0006091	A0A2K1IIL3	Pp3c23_9030		Citrate synthase	Citrate synthase OS=Physcomitrium patens OX=3218 GN=PHYPA_027808 PE=3 SV=1	MRKSSAELWSLIQSLCYCCGPCSDSQRGDRSEASAAMELTCNGPEMSLSTMKRLSILQGHLESGSSVASTTLEAFTVSAEIAPQFSGGAGSLTIVDNRTGKKYEIPISEGGTVKATDFKKITAGEDGNGLRLFDPGYLNTAPVRSKISYIDGDKGILRYRGYPIEELAEKSSFTEVAFLLMYGNLPTKSQLADWEASISQHSAVPEGVLEVLAALPHDAHPMGMLVGSICALSSFHPDANPALQGQDLYKNKAVRDKQIVRVLGKVPTLAAAAYLRMAGRPPVLPSNQLSYAENFLYMLDSLGDRKYKPNPRLARVLDILFILHAEHEMNCSTAAARHLASSGVDVYTALAGATGALYGPLHGGANEAVLKMLAEIGTVENIPDFLEGVKNRKRKMSGFGHRVYKNYDPRAKVVRTLADEVFkIVGRDPLIEVAVALEKAALADEYFVKRKLYPNVDFYSGVIYRALGFPTEFFPVLFAIPRMAGYLAHWKESLDDPDTKIMRPQQWYQGEWLRHYTPTNNRTMAETTEKLSKISVSNATKRRMAGEV	TLADEVFk	K423	-0.734563	2.17783
Biological Process	2.17311e-25	136	534	2.47547	GO:0006091 generation of precursor metabolites and energy	http://amigo.geneontology.org/amigo/term/GO:0006091	A0A2K1IIL3	Pp3c23_9030		Citrate synthase	Citrate synthase OS=Physcomitrium patens OX=3218 GN=PHYPA_027808 PE=3 SV=1	MRKSSAELWSLIQSLCYCCGPCSDSQRGDRSEASAAMELTCNGPEMSLSTMKRLSILQGHLESGSSVASTTLEAFTVSAEIAPQFSGGAGSLTIVDNRTGKKYEIPISEGGTVKATDFKKITAGEDGNGLRLFDPGYLNTAPVRSKISYIDGDKGILRYRGYPIEELAEKSSFTEVAFLLMYGNLPTKSQLADWEASISQHSAVPEGVLEVLAALPHDAHPMGMLVGSICALSSFHPDANPALQGQDLYKNKAVRDKQIVRVLGKVPTLAAAAYLRMAGRPPVLPSNQLSYAENFLYMLDSLGDRKYKPNPRLARVLDILFILHAEHEMNCSTAAARHLASSGVDVYTALAGATGALYGPLHGGANEAVLKMLAEIGTVENIPDFLEGVKNRKRKMSGFGHRVYKNYDPRAKVVRTLADEVFKIVGRDPLIEVAVALEKAALADEYFVKRKLYPNVDFYSGVIYRALGFPTEFFPVLFAIPRMAGYLAHWKESLDDPDTKIMRPQQWYQGEWLRHYTPTNNRTMAETTEKLSKISVSNATkRRMAGEV	ISVSNATkR	K541	-0.446148	3.25727
Biological Process	1.82547e-10	76	307	2.17684	GO:0006457 protein folding	http://amigo.geneontology.org/amigo/term/GO:0006457	A0A2K1IG27	Pp3c24_9060		Clp R domain-containing protein	Clp R domain-containing protein OS=Physcomitrium patens OX=3218 GN=PHYPA_028824 PE=3 SV=1	MSMAVAKLPLQQGITSFALQRVSSCTLSSLARSPALVSVAAPKLQRQQRWRPVTAMLRKRVVPLASVRGIASGNSVVGSLGLINASPWQSFVGLRAERFNRKKEFVKTERSKRNYRTVPSAEARDGRINQGEFTEMAWQAIVASPDVAKESKQQIVETEHLMKALLEQRNGLARRIFAKAGVDNTSLLQATERFIQRQPKVLGDTSGSMLGRDLEGLIEKARGHKKDFGDSFVSVEHLVLAYTQDKRFGQQLFkEFQLTAKTLSAAIQSIRGSQKVTDQDPEGRYEALEKYGKDLTEMARQGKLDPVIGRDDEIRRAIQILSRRTKNNPVLIGEPGVGKTAISEGLAQRIVQGDVPSALLNRKLISLDMGSLIAGAKYRGEFEDRLKAVLKEVTDSDGQIILFIDEIHTVVGAGATSGAMDAGNLLKPMLGRGELRCIGATTLDEYRKYIEKDPALERRFQQVYVDQPSVEDTISILRGLRERYELHHGVRISDSALVESAMLADRYIADRFLPDKAIDLVDEAAAKLKMEITSKPTALDEIDRSVLKLEMERLSLKNDTDKASRDRLDRLVTELDLLKKKQKELTDQWEHEKSVMTRIQSIKEEVDRVNLEIQQAERDYDLNRAAELKYGSLMTLQRQLDAAEKALDEYQNSGNSMLREEVTGNDIAEVVSKWTGIPISKLQQSEREKLLHLDDELHKRVVGQDPAVKSVAEAIQRSRAGLSDPNKPIASFMFMGPTGVGKTELAKALASYLFNTEEAIVRIDMSEYMEKHAVSRLVGAPPGYVGYEEGGQLTEAVRRRPYAVILFDEIEKAHSDVFNIFLQILDDGRVTDSQGRTVSFTNTVIIMTSNVGSHYVLNSADSMAGNSKEVIYEAMRARVMEAARNTFRPEFMNRIDEYIVFQQLDRDQISRIVRIQLDRVQKRLSDRKITLKVTESAIQLLASLGYDPNYGARPVKRVIQQSVENELARSILRGDFKEEDTILIDSDLTSVAGSSLPQQKLSFRRLQSVDSNQAADADPFAYAQGQEN	FGQQLFk	K254	-0.253257	1.62525
Biological Process	1.82547e-10	76	307	2.17684	GO:0006457 protein folding	http://amigo.geneontology.org/amigo/term/GO:0006457	A0A2K1IG27	Pp3c24_9060		Clp R domain-containing protein	Clp R domain-containing protein OS=Physcomitrium patens OX=3218 GN=PHYPA_028824 PE=3 SV=1	MSMAVAKLPLQQGITSFALQRVSSCTLSSLARSPALVSVAAPKLQRQQRWRPVTAMLRKRVVPLASVRGIASGNSVVGSLGLINASPWQSFVGLRAERFNRKKEFVKTERSKRNYRTVPSAEARDGRINQGEFTEMAWQAIVASPDVAKESKQQIVETEHLMKALLEQRNGLARRIFAKAGVDNTSLLQATERFIQRQPKVLGDTSGSMLGRDLEGLIEKARGHKKDFGDSFVSVEHLVLAYTQDKRFGQQLFKEFQLTAkTLSAAIQSIRGSQKVTDQDPEGRYEALEKYGKDLTEMARQGKLDPVIGRDDEIRRAIQILSRRTKNNPVLIGEPGVGKTAISEGLAQRIVQGDVPSALLNRKLISLDMGSLIAGAKYRGEFEDRLKAVLKEVTDSDGQIILFIDEIHTVVGAGATSGAMDAGNLLKPMLGRGELRCIGATTLDEYRKYIEKDPALERRFQQVYVDQPSVEDTISILRGLRERYELHHGVRISDSALVESAMLADRYIADRFLPDKAIDLVDEAAAKLKMEITSKPTALDEIDRSVLKLEMERLSLKNDTDKASRDRLDRLVTELDLLKKKQKELTDQWEHEKSVMTRIQSIKEEVDRVNLEIQQAERDYDLNRAAELKYGSLMTLQRQLDAAEKALDEYQNSGNSMLREEVTGNDIAEVVSKWTGIPISKLQQSEREKLLHLDDELHKRVVGQDPAVKSVAEAIQRSRAGLSDPNKPIASFMFMGPTGVGKTELAKALASYLFNTEEAIVRIDMSEYMEKHAVSRLVGAPPGYVGYEEGGQLTEAVRRRPYAVILFDEIEKAHSDVFNIFLQILDDGRVTDSQGRTVSFTNTVIIMTSNVGSHYVLNSADSMAGNSKEVIYEAMRARVMEAARNTFRPEFMNRIDEYIVFQQLDRDQISRIVRIQLDRVQKRLSDRKITLKVTESAIQLLASLGYDPNYGARPVKRVIQQSVENELARSILRGDFKEEDTILIDSDLTSVAGSSLPQQKLSFRRLQSVDSNQAADADPFAYAQGQEN	EFQLTAkTLSAAIQSIR	K261	-0.454032	1.91009
Biological Process	1.82547e-10	76	307	2.17684	GO:0006457 protein folding	http://amigo.geneontology.org/amigo/term/GO:0006457	A0A2K1IG27	Pp3c24_9060		Clp R domain-containing protein	Clp R domain-containing protein OS=Physcomitrium patens OX=3218 GN=PHYPA_028824 PE=3 SV=1	MSMAVAKLPLQQGITSFALQRVSSCTLSSLARSPALVSVAAPKLQRQQRWRPVTAMLRKRVVPLASVRGIASGNSVVGSLGLINASPWQSFVGLRAERFNRKKEFVKTERSKRNYRTVPSAEARDGRINQGEFTEMAWQAIVASPDVAKESKQQIVETEHLMKALLEQRNGLARRIFAKAGVDNTSLLQATERFIQRQPKVLGDTSGSMLGRDLEGLIEKARGHKKDFGDSFVSVEHLVLAYTQDKRFGQQLFKEFQLTAKTLSAAIQSIRGSQKVTDQDPEGRYEALEKYGKDLTEMARQGKLDPVIGRDDEIRRAIQILSRRTKNNPVLIGEPGVGKTAISEGLAQRIVQGDVPSALLNRKLISLDMGSLIAGAKYRGEFEDRLKAVLKEVTDSDGQIILFIDEIHTVVGAGATSGAMDAGNLLKPMLGRGELRCIGATTLDEYRKYIEKDPALERRFQQVYVDQPSVEDTISILRGLRERYELHHGVRISDSALVESAMLADRYIADRFLPDKAIDLVDEAAAKLKMEITSKPTALDEIDRSVLKLEMERLSLKNDTDKASRDRLDRLVTELDLLkKKQKELTDQWEHEKSVMTRIQSIKEEVDRVNLEIQQAERDYDLNRAAELKYGSLMTLQRQLDAAEKALDEYQNSGNSMLREEVTGNDIAEVVSKWTGIPISKLQQSEREKLLHLDDELHKRVVGQDPAVKSVAEAIQRSRAGLSDPNKPIASFMFMGPTGVGKTELAKALASYLFNTEEAIVRIDMSEYMEKHAVSRLVGAPPGYVGYEEGGQLTEAVRRRPYAVILFDEIEKAHSDVFNIFLQILDDGRVTDSQGRTVSFTNTVIIMTSNVGSHYVLNSADSMAGNSKEVIYEAMRARVMEAARNTFRPEFMNRIDEYIVFQQLDRDQISRIVRIQLDRVQKRLSDRKITLKVTESAIQLLASLGYDPNYGARPVKRVIQQSVENELARSILRGDFKEEDTILIDSDLTSVAGSSLPQQKLSFRRLQSVDSNQAADADPFAYAQGQEN	LVTELDLLkK	K579	-0.940645	4.99568
Biological Process	1.82547e-10	76	307	2.17684	GO:0006457 protein folding	http://amigo.geneontology.org/amigo/term/GO:0006457	A0A2K1K6Y9	Pp3c8_12320		Clp R domain-containing protein	Clp R domain-containing protein OS=Physcomitrium patens OX=3218 GN=PHYPA_011432 PE=3 SV=1	MLSIVRPPALVSVASPRLLLPEQQQQQQPFHSVTTTLRKRVIRLGVVRVTASADSIGLVNAGPWHTFAGLRAQRFNRRKDFVKSERSKRNYRIVASAQARDGRINQGEFTEMAWQAIVASPDVAKENKQQIVETEHLMKALLEQRNGLARRIFSKAGVDNTSLLQATERFIQRQPKVLGDTSGSMLGRDLEGLIEKARGHRKDYGDSFVSVEHLVLAFTQDKRFGQQLYKDFQLSAKTLNAAIQSIRGSQKVTDQDPEGRYEALEKYGKDLTEMARQGKLDPVIGRDDEIRRCIQILSRRTKNNPVLIGEPGVGKTAISEGLAQRIVQGDVPSALLNRKLISLDMGSLIAGAKYRGEFEDRLKAVLKEVTDSDGQIILFIDEIHTVVGAGATSGAMDAGNLLKPMLGRGELRCIGATTLDEYRKYIEKDPALERRFQQVYVDQPSVEDTVSILRGLRERYELHHGVRISDSALVESAMLADRYIADRFLPDKAIDLVDEAAAKLKMEITSKPTALDEIDRSVLKLEMERLSLKSDTDKASRDRLDRLVTELDLLKQRQKELTDQWEHEKSVMTRIQSIKEEVDRVNLEIQQAERDYDLNRAAELKYGSLTTLQRQLEAAEKALDEYQNSGNSMLREEVTGNDIAEVVSKWTGIPISKLQQSEkEKLLHLDDELHKRVVGQDPAVKSVAEAIQRSRAGLSDPNKPIASFMFMGPTGVGKTELAKALASYLFNTEEAIVRIDMSEYMEKHAVSRLVGAPPGYVGYEEGGQLTEAVRRRPYAVILFDEIEKAHSDVFNIFLQILDDGRVTDSQGRTVSFTNTVIIMTSNVGSQYVLNSADSIAGNNKEVVYEAMRARVMEAARNTFRPEFMNRIDEYIVFQQLDRDQISRIVKLQLDRVQKRLMDKKITLKVTESAVQLLASLGYDPNYGARPVKRVIQQSVENELARSILRGDFTEEDTVLVDTDLTSVAGSSLPQQKLSFRRLQAVDSNQATDSDSFAYAEGQDN	LQQSEkEK	K663	-0.349235	1.35754
Biological Process	1.55613e-10	81	335	2.12582	GO:0072521 purine-containing compound metabolic proc.	http://amigo.geneontology.org/amigo/term/GO:0072521	A9RI90	Pp3c23_8480		CMP/dCMP-type deaminase domain-containing protein	Predicted protein OS=Physcomitrium patens OX=3218 GN=PHYPA_027781 PE=4 SV=1	MAWRLAVVGITFFLLAKQLALNFKKKRAESDEDEDVVDYNFLTVAAKEADMAMRKEEGGPFGAVIVRDGEIVAQAHNEVLKQKDPTAHAEIVAIQKACKKLGKIELSDCVIYSSCEPCPMSFAAMYLARLPRLVYGAQAEAAHDLGFDSSHIADAIRGTSQFQKTNCTVkRIVHPEVCKVFWKNRTKVRIY	TNCTVkR	K170	-0.254978	1.94692
Biological Process	8.04048e-35	340	1813	1.87352	GO:1901566 organonitrogen compound biosynthetic proc.	http://amigo.geneontology.org/amigo/term/GO:1901566	A0A2K1KBF3	Pp3c7_11900		CMP/dCMP-type deaminase domain-containing protein	5-amino-6-(5-phosphoribosylamino)uracil reductase OS=Physcomitrium patens OX=3218 GN=PHYPA_010288 PE=4 SV=1	MWDWMYTVNTTVAMAPSLSSVQAGTGTRSSVASTTTSLGRPLRTLPSLRLPSLRIGVLAPSCKSSHIHWISLSSSFLANFSAIRNRASSNAMSNLLVFRRHSYSNKMISIRCAISSAPNASGESILPQGATEVDAFYMRMCVDLARQAVGKTSPNPIVGCVIVKDGRIVGRGFHPKAGEPHAEVFALREAGPLAQGATAYVSLEPCNHYGRTPPCSQALVkAKLKRVVVGVVDPNPQVGGKGIKTLRNAGIEVVVGVEETLCLKANESFMHRMATGRPFVTLRYSMSMDGGFLGNMGLSNAQGGLYSKLLQENDAVVITDAAVLDDPDLLSSEPGAKQPLRVILARSLDLPVESKVFDTSYAKTLVLADQKSCIDDIQRKSADGKSIEARLRAGGVDVVMMNDLTLENVLSVCYQLGATSVLLDSRGPVSSGLENFLGQQALDEEAAQKVVVQVAPIFLGENRTEPCFRMDSDLVKLERVSSHMVGQDVVIEGYFPERS	TPPCSQALVkAK	K221	-0.498179	2.74473
Biological Process	3.04859e-09	103	493	1.84504	GO:0055086 nucleobase-containing small molecule metabolic proc.	http://amigo.geneontology.org/amigo/term/GO:0055086	A9RI90	Pp3c23_8480		CMP/dCMP-type deaminase domain-containing protein	Predicted protein OS=Physcomitrium patens OX=3218 GN=PHYPA_027781 PE=4 SV=1	MAWRLAVVGITFFLLAKQLALNFKKKRAESDEDEDVVDYNFLTVAAKEADMAMRKEEGGPFGAVIVRDGEIVAQAHNEVLKQKDPTAHAEIVAIQKACKKLGKIELSDCVIYSSCEPCPMSFAAMYLARLPRLVYGAQAEAAHDLGFDSSHIADAIRGTSQFQKTNCTVkRIVHPEVCKVFWKNRTKVRIY	TNCTVkR	K170	-0.254978	1.94692
Biological Process	8.34022e-29	328	1620	1.78474	GO:0044281 small molecule metabolic proc.	http://amigo.geneontology.org/amigo/term/GO:0044281	A9RI90	Pp3c23_8480		CMP/dCMP-type deaminase domain-containing protein	Predicted protein OS=Physcomitrium patens OX=3218 GN=PHYPA_027781 PE=4 SV=1	MAWRLAVVGITFFLLAKQLALNFKKKRAESDEDEDVVDYNFLTVAAKEADMAMRKEEGGPFGAVIVRDGEIVAQAHNEVLKQKDPTAHAEIVAIQKACKKLGKIELSDCVIYSSCEPCPMSFAAMYLARLPRLVYGAQAEAAHDLGFDSSHIADAIRGTSQFQKTNCTVkRIVHPEVCKVFWKNRTKVRIY	TNCTVkR	K170	-0.254978	1.94692
Biological Process	8.34022e-29	328	1620	1.78474	GO:0044281 small molecule metabolic proc.	http://amigo.geneontology.org/amigo/term/GO:0044281	A0A2K1KBF3	Pp3c7_11900		CMP/dCMP-type deaminase domain-containing protein	5-amino-6-(5-phosphoribosylamino)uracil reductase OS=Physcomitrium patens OX=3218 GN=PHYPA_010288 PE=4 SV=1	MWDWMYTVNTTVAMAPSLSSVQAGTGTRSSVASTTTSLGRPLRTLPSLRLPSLRIGVLAPSCKSSHIHWISLSSSFLANFSAIRNRASSNAMSNLLVFRRHSYSNKMISIRCAISSAPNASGESILPQGATEVDAFYMRMCVDLARQAVGKTSPNPIVGCVIVKDGRIVGRGFHPKAGEPHAEVFALREAGPLAQGATAYVSLEPCNHYGRTPPCSQALVkAKLKRVVVGVVDPNPQVGGKGIKTLRNAGIEVVVGVEETLCLKANESFMHRMATGRPFVTLRYSMSMDGGFLGNMGLSNAQGGLYSKLLQENDAVVITDAAVLDDPDLLSSEPGAKQPLRVILARSLDLPVESKVFDTSYAKTLVLADQKSCIDDIQRKSADGKSIEARLRAGGVDVVMMNDLTLENVLSVCYQLGATSVLLDSRGPVSSGLENFLGQQALDEEAAQKVVVQVAPIFLGENRTEPCFRMDSDLVKLERVSSHMVGQDVVIEGYFPERS	TPPCSQALVkAK	K221	-0.498179	2.74473
Biological Process	3.02944e-09	132	765	1.7044	GO:1901135 carbohydrate derivative metabolic proc.	http://amigo.geneontology.org/amigo/term/GO:1901135	A9RI90	Pp3c23_8480		CMP/dCMP-type deaminase domain-containing protein	Predicted protein OS=Physcomitrium patens OX=3218 GN=PHYPA_027781 PE=4 SV=1	MAWRLAVVGITFFLLAKQLALNFKKKRAESDEDEDVVDYNFLTVAAKEADMAMRKEEGGPFGAVIVRDGEIVAQAHNEVLKQKDPTAHAEIVAIQKACKKLGKIELSDCVIYSSCEPCPMSFAAMYLARLPRLVYGAQAEAAHDLGFDSSHIADAIRGTSQFQKTNCTVkRIVHPEVCKVFWKNRTKVRIY	TNCTVkR	K170	-0.254978	1.94692
Biological Process	3.43976e-09	77	287	2.04944	GO:1901605 alpha-amino acid metabolic proc.	http://amigo.geneontology.org/amigo/term/GO:1901605	A9RNQ5	Pp3c18_8260		CN hydrolase domain-containing protein	Predicted protein OS=Physcomitrium patens OX=3218 GN=PHYPA_022874 PE=4 SV=1	MGPDRVVGVAALQFACSDDVESNVSKAETLVRDAHAQGANIVLIQELFEGYYFCQAQREDYFARSHPREGHPTIERMQRLAKELGVVIPVSFFEEANNAHYNSIVVIDADGTDLGVYRKSHIPDGPGYQEKFYFNPGDTGFkVFKTKFATIGVGICWDQWFPEAARAMALMGAEVLFYPTAIGSEPQDGDLDSSEHWRRVMQGHAGANLVPLVASNRIGQEIIETERGPSKIAFYGTSFIAGPTGEIVASADNKSEKVLVAKFDLNKIKVKRHSWGIFRDRRPELYKVLLTSDGQL	FYFNPGDTGFkVFK	K142	-0.510457	2.44009
Biological Process	3.43976e-09	77	287	2.04944	GO:1901605 alpha-amino acid metabolic proc.	http://amigo.geneontology.org/amigo/term/GO:1901605	A9RNQ5	Pp3c18_8260		CN hydrolase domain-containing protein	Predicted protein OS=Physcomitrium patens OX=3218 GN=PHYPA_022874 PE=4 SV=1	MGPDRVVGVAALQFACSDDVESNVSKAETLVRDAHAQGANIVLIQELFEGYYFCQAQREDYFARSHPREGHPTIERMQRLAKELGVVIPVSFFEEANNAHYNSIVVIDADGTDLGVYRKSHIPDGPGYQEKFYFNPGDTGFKVFKTKFATIGVGICWDQWFPEAARAMALMGAEVLFYPTAIGSEPQDGDLDSSEHWRRVMQGHAGANLVPLVASNRIGQEIIETERGPSKIAFYGTSFIAGPTGEIVASADNKSEKVLVAkFDLNKIKVKRHSWGIFRDRRPELYKVLLTSDGQL	VLVAkFDLNK	K262	-0.512514	2.07263
Biological Process	5.57189e-28	230	948	2.02781	GO:0019752 carboxylic acid metabolic proc.	http://amigo.geneontology.org/amigo/term/GO:0019752	A9RNQ5	Pp3c18_8260		CN hydrolase domain-containing protein	Predicted protein OS=Physcomitrium patens OX=3218 GN=PHYPA_022874 PE=4 SV=1	MGPDRVVGVAALQFACSDDVESNVSKAETLVRDAHAQGANIVLIQELFEGYYFCQAQREDYFARSHPREGHPTIERMQRLAKELGVVIPVSFFEEANNAHYNSIVVIDADGTDLGVYRKSHIPDGPGYQEKFYFNPGDTGFkVFKTKFATIGVGICWDQWFPEAARAMALMGAEVLFYPTAIGSEPQDGDLDSSEHWRRVMQGHAGANLVPLVASNRIGQEIIETERGPSKIAFYGTSFIAGPTGEIVASADNKSEKVLVAKFDLNKIKVKRHSWGIFRDRRPELYKVLLTSDGQL	FYFNPGDTGFkVFK	K142	-0.510457	2.44009
Biological Process	5.57189e-28	230	948	2.02781	GO:0019752 carboxylic acid metabolic proc.	http://amigo.geneontology.org/amigo/term/GO:0019752	A9RNQ5	Pp3c18_8260		CN hydrolase domain-containing protein	Predicted protein OS=Physcomitrium patens OX=3218 GN=PHYPA_022874 PE=4 SV=1	MGPDRVVGVAALQFACSDDVESNVSKAETLVRDAHAQGANIVLIQELFEGYYFCQAQREDYFARSHPREGHPTIERMQRLAKELGVVIPVSFFEEANNAHYNSIVVIDADGTDLGVYRKSHIPDGPGYQEKFYFNPGDTGFKVFKTKFATIGVGICWDQWFPEAARAMALMGAEVLFYPTAIGSEPQDGDLDSSEHWRRVMQGHAGANLVPLVASNRIGQEIIETERGPSKIAFYGTSFIAGPTGEIVASADNKSEKVLVAkFDLNKIKVKRHSWGIFRDRRPELYKVLLTSDGQL	VLVAkFDLNK	K262	-0.512514	2.07263
Biological Process	3.71605e-13	118	466	1.99948	GO:0006520 cellular amino acid metabolic proc.	http://amigo.geneontology.org/amigo/term/GO:0006520	A9RNQ5	Pp3c18_8260		CN hydrolase domain-containing protein	Predicted protein OS=Physcomitrium patens OX=3218 GN=PHYPA_022874 PE=4 SV=1	MGPDRVVGVAALQFACSDDVESNVSKAETLVRDAHAQGANIVLIQELFEGYYFCQAQREDYFARSHPREGHPTIERMQRLAKELGVVIPVSFFEEANNAHYNSIVVIDADGTDLGVYRKSHIPDGPGYQEKFYFNPGDTGFkVFKTKFATIGVGICWDQWFPEAARAMALMGAEVLFYPTAIGSEPQDGDLDSSEHWRRVMQGHAGANLVPLVASNRIGQEIIETERGPSKIAFYGTSFIAGPTGEIVASADNKSEKVLVAKFDLNKIKVKRHSWGIFRDRRPELYKVLLTSDGQL	FYFNPGDTGFkVFK	K142	-0.510457	2.44009
Biological Process	3.71605e-13	118	466	1.99948	GO:0006520 cellular amino acid metabolic proc.	http://amigo.geneontology.org/amigo/term/GO:0006520	A9RNQ5	Pp3c18_8260		CN hydrolase domain-containing protein	Predicted protein OS=Physcomitrium patens OX=3218 GN=PHYPA_022874 PE=4 SV=1	MGPDRVVGVAALQFACSDDVESNVSKAETLVRDAHAQGANIVLIQELFEGYYFCQAQREDYFARSHPREGHPTIERMQRLAKELGVVIPVSFFEEANNAHYNSIVVIDADGTDLGVYRKSHIPDGPGYQEKFYFNPGDTGFKVFKTKFATIGVGICWDQWFPEAARAMALMGAEVLFYPTAIGSEPQDGDLDSSEHWRRVMQGHAGANLVPLVASNRIGQEIIETERGPSKIAFYGTSFIAGPTGEIVASADNKSEKVLVAkFDLNKIKVKRHSWGIFRDRRPELYKVLLTSDGQL	VLVAkFDLNK	K262	-0.512514	2.07263
Biological Process	3.18363e-27	233	984	1.99503	GO:0006082 organic acid metabolic proc.	http://amigo.geneontology.org/amigo/term/GO:0006082	A9RNQ5	Pp3c18_8260		CN hydrolase domain-containing protein	Predicted protein OS=Physcomitrium patens OX=3218 GN=PHYPA_022874 PE=4 SV=1	MGPDRVVGVAALQFACSDDVESNVSKAETLVRDAHAQGANIVLIQELFEGYYFCQAQREDYFARSHPREGHPTIERMQRLAKELGVVIPVSFFEEANNAHYNSIVVIDADGTDLGVYRKSHIPDGPGYQEKFYFNPGDTGFkVFKTKFATIGVGICWDQWFPEAARAMALMGAEVLFYPTAIGSEPQDGDLDSSEHWRRVMQGHAGANLVPLVASNRIGQEIIETERGPSKIAFYGTSFIAGPTGEIVASADNKSEKVLVAKFDLNKIKVKRHSWGIFRDRRPELYKVLLTSDGQL	FYFNPGDTGFkVFK	K142	-0.510457	2.44009
Biological Process	3.18363e-27	233	984	1.99503	GO:0006082 organic acid metabolic proc.	http://amigo.geneontology.org/amigo/term/GO:0006082	A9RNQ5	Pp3c18_8260		CN hydrolase domain-containing protein	Predicted protein OS=Physcomitrium patens OX=3218 GN=PHYPA_022874 PE=4 SV=1	MGPDRVVGVAALQFACSDDVESNVSKAETLVRDAHAQGANIVLIQELFEGYYFCQAQREDYFARSHPREGHPTIERMQRLAKELGVVIPVSFFEEANNAHYNSIVVIDADGTDLGVYRKSHIPDGPGYQEKFYFNPGDTGFKVFKTKFATIGVGICWDQWFPEAARAMALMGAEVLFYPTAIGSEPQDGDLDSSEHWRRVMQGHAGANLVPLVASNRIGQEIIETERGPSKIAFYGTSFIAGPTGEIVASADNKSEKVLVAkFDLNKIKVKRHSWGIFRDRRPELYKVLLTSDGQL	VLVAkFDLNK	K262	-0.512514	2.07263
Biological Process	7.95571e-27	230	975	1.99355	GO:0043436 oxoacid metabolic proc.	http://amigo.geneontology.org/amigo/term/GO:0043436	A9RNQ5	Pp3c18_8260		CN hydrolase domain-containing protein	Predicted protein OS=Physcomitrium patens OX=3218 GN=PHYPA_022874 PE=4 SV=1	MGPDRVVGVAALQFACSDDVESNVSKAETLVRDAHAQGANIVLIQELFEGYYFCQAQREDYFARSHPREGHPTIERMQRLAKELGVVIPVSFFEEANNAHYNSIVVIDADGTDLGVYRKSHIPDGPGYQEKFYFNPGDTGFkVFKTKFATIGVGICWDQWFPEAARAMALMGAEVLFYPTAIGSEPQDGDLDSSEHWRRVMQGHAGANLVPLVASNRIGQEIIETERGPSKIAFYGTSFIAGPTGEIVASADNKSEKVLVAKFDLNKIKVKRHSWGIFRDRRPELYKVLLTSDGQL	FYFNPGDTGFkVFK	K142	-0.510457	2.44009
Biological Process	7.95571e-27	230	975	1.99355	GO:0043436 oxoacid metabolic proc.	http://amigo.geneontology.org/amigo/term/GO:0043436	A9RNQ5	Pp3c18_8260		CN hydrolase domain-containing protein	Predicted protein OS=Physcomitrium patens OX=3218 GN=PHYPA_022874 PE=4 SV=1	MGPDRVVGVAALQFACSDDVESNVSKAETLVRDAHAQGANIVLIQELFEGYYFCQAQREDYFARSHPREGHPTIERMQRLAKELGVVIPVSFFEEANNAHYNSIVVIDADGTDLGVYRKSHIPDGPGYQEKFYFNPGDTGFKVFKTKFATIGVGICWDQWFPEAARAMALMGAEVLFYPTAIGSEPQDGDLDSSEHWRRVMQGHAGANLVPLVASNRIGQEIIETERGPSKIAFYGTSFIAGPTGEIVASADNKSEKVLVAkFDLNKIKVKRHSWGIFRDRRPELYKVLLTSDGQL	VLVAkFDLNK	K262	-0.512514	2.07263
Biological Process	8.04048e-35	340	1813	1.87352	GO:1901566 organonitrogen compound biosynthetic proc.	http://amigo.geneontology.org/amigo/term/GO:1901566	A9RNQ5	Pp3c18_8260		CN hydrolase domain-containing protein	Predicted protein OS=Physcomitrium patens OX=3218 GN=PHYPA_022874 PE=4 SV=1	MGPDRVVGVAALQFACSDDVESNVSKAETLVRDAHAQGANIVLIQELFEGYYFCQAQREDYFARSHPREGHPTIERMQRLAKELGVVIPVSFFEEANNAHYNSIVVIDADGTDLGVYRKSHIPDGPGYQEKFYFNPGDTGFkVFKTKFATIGVGICWDQWFPEAARAMALMGAEVLFYPTAIGSEPQDGDLDSSEHWRRVMQGHAGANLVPLVASNRIGQEIIETERGPSKIAFYGTSFIAGPTGEIVASADNKSEKVLVAKFDLNKIKVKRHSWGIFRDRRPELYKVLLTSDGQL	FYFNPGDTGFkVFK	K142	-0.510457	2.44009
Biological Process	8.04048e-35	340	1813	1.87352	GO:1901566 organonitrogen compound biosynthetic proc.	http://amigo.geneontology.org/amigo/term/GO:1901566	A9RNQ5	Pp3c18_8260		CN hydrolase domain-containing protein	Predicted protein OS=Physcomitrium patens OX=3218 GN=PHYPA_022874 PE=4 SV=1	MGPDRVVGVAALQFACSDDVESNVSKAETLVRDAHAQGANIVLIQELFEGYYFCQAQREDYFARSHPREGHPTIERMQRLAKELGVVIPVSFFEEANNAHYNSIVVIDADGTDLGVYRKSHIPDGPGYQEKFYFNPGDTGFKVFKTKFATIGVGICWDQWFPEAARAMALMGAEVLFYPTAIGSEPQDGDLDSSEHWRRVMQGHAGANLVPLVASNRIGQEIIETERGPSKIAFYGTSFIAGPTGEIVASADNKSEKVLVAkFDLNKIKVKRHSWGIFRDRRPELYKVLLTSDGQL	VLVAkFDLNK	K262	-0.512514	2.07263
Biological Process	8.34022e-29	328	1620	1.78474	GO:0044281 small molecule metabolic proc.	http://amigo.geneontology.org/amigo/term/GO:0044281	A9RNQ5	Pp3c18_8260		CN hydrolase domain-containing protein	Predicted protein OS=Physcomitrium patens OX=3218 GN=PHYPA_022874 PE=4 SV=1	MGPDRVVGVAALQFACSDDVESNVSKAETLVRDAHAQGANIVLIQELFEGYYFCQAQREDYFARSHPREGHPTIERMQRLAKELGVVIPVSFFEEANNAHYNSIVVIDADGTDLGVYRKSHIPDGPGYQEKFYFNPGDTGFkVFKTKFATIGVGICWDQWFPEAARAMALMGAEVLFYPTAIGSEPQDGDLDSSEHWRRVMQGHAGANLVPLVASNRIGQEIIETERGPSKIAFYGTSFIAGPTGEIVASADNKSEKVLVAKFDLNKIKVKRHSWGIFRDRRPELYKVLLTSDGQL	FYFNPGDTGFkVFK	K142	-0.510457	2.44009
Biological Process	8.34022e-29	328	1620	1.78474	GO:0044281 small molecule metabolic proc.	http://amigo.geneontology.org/amigo/term/GO:0044281	A9RNQ5	Pp3c18_8260		CN hydrolase domain-containing protein	Predicted protein OS=Physcomitrium patens OX=3218 GN=PHYPA_022874 PE=4 SV=1	MGPDRVVGVAALQFACSDDVESNVSKAETLVRDAHAQGANIVLIQELFEGYYFCQAQREDYFARSHPREGHPTIERMQRLAKELGVVIPVSFFEEANNAHYNSIVVIDADGTDLGVYRKSHIPDGPGYQEKFYFNPGDTGFKVFKTKFATIGVGICWDQWFPEAARAMALMGAEVLFYPTAIGSEPQDGDLDSSEHWRRVMQGHAGANLVPLVASNRIGQEIIETERGPSKIAFYGTSFIAGPTGEIVASADNKSEKVLVAkFDLNKIKVKRHSWGIFRDRRPELYKVLLTSDGQL	VLVAkFDLNK	K262	-0.512514	2.07263
Biological Process	5.99734e-12	63	264	2.53917	GO:0015979 photosynthesis	http://amigo.geneontology.org/amigo/term/GO:0015979	A0A2K1KUG4	Pp3c3_14430		CP12 domain-containing protein	CP12 domain-containing protein OS=Physcomitrium patens OX=3218 GN=PHYPA_004421 PE=4 SV=1	MAALTVASSACAALPAAPVASLSQSTFSTASTVRMTPLKVNRRLCVVAMATPPNREDVKDkIPNAIAEAQKACEEDPTSAPCAVAWDEVEELTAEAAHQRDREKTSGDPLEKYCADNPESDECRTYED	DkIPNAIAEAQK	K61	-0.687335	3.20204
Biological Process	3.43976e-09	77	287	2.04944	GO:1901605 alpha-amino acid metabolic proc.	http://amigo.geneontology.org/amigo/term/GO:1901605	A0A2K1IZX4	Pp3c18_4760		Cysteine synthase (EC 2.5.1.47)	Cysteine synthase OS=Physcomitrium patens OX=3218 GN=PHYPA_022731 PE=3 SV=1	MAALRQVSNATLGCAAAPQVVKAGDSTVRRVNMASLESAMAGLQLKGMRTGPNVVERAKRTSVVSQAVSTEKELELNIADDVTQLIGKTPMVYLNTVVEGCTANIAAKLEIMEPCCSVKDRIGFSMITDAENKGAITPGKSILVEPTSGNTGIGLAFIAAAKGYKLILTMPASMSLERRILLKAFGAELVLTDPAKGMKGAVQKAEEIVKKTPNSYMLQQFENPANPKVHFETTGPEIWEDTAGKIDILVAGIGTGGTVTGAGRYLKSKNPNVKIIGVEPSESSVLSGGKPGPHKIQGIGAGFIPGILDVEILDEIIQVSSNDAVEMAKQLALKEGLLVGISSGAATAAAVEVAkRPENAGKLIAVILPSFGERYLSSVLFQSIREEAEAMQPEM	EGLLVGISSGAATAAAVEVAkRPENAGK	K355	-0.713119	4.91364
Biological Process	3.43976e-09	77	287	2.04944	GO:1901605 alpha-amino acid metabolic proc.	http://amigo.geneontology.org/amigo/term/GO:1901605	A0A2K1IZX4	Pp3c18_4760		Cysteine synthase (EC 2.5.1.47)	Cysteine synthase OS=Physcomitrium patens OX=3218 GN=PHYPA_022731 PE=3 SV=1	MAALRQVSNATLGCAAAPQVVKAGDSTVRRVNMASLESAMAGLQLKGMRTGPNVVERAKRTSVVSQAVSTEKELELNIADDVTQLIGKTPMVYLNTVVEGCTANIAAKLEIMEPCCSVKDRIGFSMITDAENKGAITPGKSILVEPTSGNTGIGLAFIAAAKGYKLILTMPASMSLERRILLKAFGAELVLTDPAKGMKGAVQKAEEIVKKTPNSYMLQQFENPANPKVHFETTGPEIWEDTAGKIDILVAGIGTGGTVTGAGRYLKSKNPNVKIIGVEPSESSVLSGGKPGPHKIQGIGAGFIPGILDVEILDEIIQVSSNDAVEMAKQLALKEGLLVGISSGAATAAAVEVAKRPENAGkLIAVILPSFGERYLSSVLFQSIREEAEAMQPEM	RPENAGkLIAVILPSFGER	K362	-0.405451	2.00524
Biological Process	3.43976e-09	77	287	2.04944	GO:1901605 alpha-amino acid metabolic proc.	http://amigo.geneontology.org/amigo/term/GO:1901605	A9SEU2	Pp3c22_15210		Cysteine synthase (EC 2.5.1.47)	Cysteine synthase OS=Physcomitrium patens OX=3218 GN=PHYPA_027183 PE=3 SV=1	MAALMQASNVAVGCVAAPQVVKAGDSTARRVKTAAAFKSVMAGGQLKTTRTGLSTVDRTRRVSIVSQAVSVEKELEMNIADDVTQLIGKTPMVYLNTVVDGCVANIAAKLEIMEPCCSVKDRIGFSMITDAESKGAITPGKSILVEPTSGNTGIGLAFIAAAKGYKLILTMPASMSLERRILLRAFGAELILTDPAKGMKGAVQKAEEIVKKTPNSYMLQQFENPANPKVHFETTGPEIWEDTAGKVDILVAGIGTGGTVTGAGRFLkSQNPGVKVIGVEPTESSVLSGGKPGPHKIQGIGAGFIPGILDVEILDEIIQISSNDAVEMAKQLALKEGLLVGISSGAATAAAIEVAKRPENKGKLIAVVLPSFGERYLSSVLFQSIREEAEAMKPET	FLkSQNPGVK	K268	-0.878321	5.59517
Biological Process	3.43976e-09	77	287	2.04944	GO:1901605 alpha-amino acid metabolic proc.	http://amigo.geneontology.org/amigo/term/GO:1901605	A9SEU2	Pp3c22_15210		Cysteine synthase (EC 2.5.1.47)	Cysteine synthase OS=Physcomitrium patens OX=3218 GN=PHYPA_027183 PE=3 SV=1	MAALMQASNVAVGCVAAPQVVKAGDSTARRVKTAAAFKSVMAGGQLKTTRTGLSTVDRTRRVSIVSQAVSVEKELEMNIADDVTQLIGKTPMVYLNTVVDGCVANIAAKLEIMEPCCSVKDRIGFSMITDAESKGAITPGKSILVEPTSGNTGIGLAFIAAAKGYKLILTMPASMSLERRILLRAFGAELILTDPAKGMKGAVQKAEEIVKKTPNSYMLQQFENPANPKVHFETTGPEIWEDTAGKVDILVAGIGTGGTVTGAGRFLKSQNPGVKVIGVEPTESSVLSGGKPGPHKIQGIGAGFIPGILDVEILDEIIQISSNDAVEMAKQLALKEGLLVGISSGAATAAAIEVAKRPENKGKLIAVVLPSFGERYLSSVLFQSIREEAEAMkPET	EEAEAMkPET	K393	-0.621488	2.70553
Biological Process	5.57189e-28	230	948	2.02781	GO:0019752 carboxylic acid metabolic proc.	http://amigo.geneontology.org/amigo/term/GO:0019752	A0A2K1IZX4	Pp3c18_4760		Cysteine synthase (EC 2.5.1.47)	Cysteine synthase OS=Physcomitrium patens OX=3218 GN=PHYPA_022731 PE=3 SV=1	MAALRQVSNATLGCAAAPQVVKAGDSTVRRVNMASLESAMAGLQLKGMRTGPNVVERAKRTSVVSQAVSTEKELELNIADDVTQLIGKTPMVYLNTVVEGCTANIAAKLEIMEPCCSVKDRIGFSMITDAENKGAITPGKSILVEPTSGNTGIGLAFIAAAKGYKLILTMPASMSLERRILLKAFGAELVLTDPAKGMKGAVQKAEEIVKKTPNSYMLQQFENPANPKVHFETTGPEIWEDTAGKIDILVAGIGTGGTVTGAGRYLKSKNPNVKIIGVEPSESSVLSGGKPGPHKIQGIGAGFIPGILDVEILDEIIQVSSNDAVEMAKQLALKEGLLVGISSGAATAAAVEVAkRPENAGKLIAVILPSFGERYLSSVLFQSIREEAEAMQPEM	EGLLVGISSGAATAAAVEVAkRPENAGK	K355	-0.713119	4.91364
Biological Process	5.57189e-28	230	948	2.02781	GO:0019752 carboxylic acid metabolic proc.	http://amigo.geneontology.org/amigo/term/GO:0019752	A0A2K1IZX4	Pp3c18_4760		Cysteine synthase (EC 2.5.1.47)	Cysteine synthase OS=Physcomitrium patens OX=3218 GN=PHYPA_022731 PE=3 SV=1	MAALRQVSNATLGCAAAPQVVKAGDSTVRRVNMASLESAMAGLQLKGMRTGPNVVERAKRTSVVSQAVSTEKELELNIADDVTQLIGKTPMVYLNTVVEGCTANIAAKLEIMEPCCSVKDRIGFSMITDAENKGAITPGKSILVEPTSGNTGIGLAFIAAAKGYKLILTMPASMSLERRILLKAFGAELVLTDPAKGMKGAVQKAEEIVKKTPNSYMLQQFENPANPKVHFETTGPEIWEDTAGKIDILVAGIGTGGTVTGAGRYLKSKNPNVKIIGVEPSESSVLSGGKPGPHKIQGIGAGFIPGILDVEILDEIIQVSSNDAVEMAKQLALKEGLLVGISSGAATAAAVEVAKRPENAGkLIAVILPSFGERYLSSVLFQSIREEAEAMQPEM	RPENAGkLIAVILPSFGER	K362	-0.405451	2.00524
Biological Process	5.57189e-28	230	948	2.02781	GO:0019752 carboxylic acid metabolic proc.	http://amigo.geneontology.org/amigo/term/GO:0019752	A9SEU2	Pp3c22_15210		Cysteine synthase (EC 2.5.1.47)	Cysteine synthase OS=Physcomitrium patens OX=3218 GN=PHYPA_027183 PE=3 SV=1	MAALMQASNVAVGCVAAPQVVKAGDSTARRVKTAAAFKSVMAGGQLKTTRTGLSTVDRTRRVSIVSQAVSVEKELEMNIADDVTQLIGKTPMVYLNTVVDGCVANIAAKLEIMEPCCSVKDRIGFSMITDAESKGAITPGKSILVEPTSGNTGIGLAFIAAAKGYKLILTMPASMSLERRILLRAFGAELILTDPAKGMKGAVQKAEEIVKKTPNSYMLQQFENPANPKVHFETTGPEIWEDTAGKVDILVAGIGTGGTVTGAGRFLkSQNPGVKVIGVEPTESSVLSGGKPGPHKIQGIGAGFIPGILDVEILDEIIQISSNDAVEMAKQLALKEGLLVGISSGAATAAAIEVAKRPENKGKLIAVVLPSFGERYLSSVLFQSIREEAEAMKPET	FLkSQNPGVK	K268	-0.878321	5.59517
Biological Process	5.57189e-28	230	948	2.02781	GO:0019752 carboxylic acid metabolic proc.	http://amigo.geneontology.org/amigo/term/GO:0019752	A9SEU2	Pp3c22_15210		Cysteine synthase (EC 2.5.1.47)	Cysteine synthase OS=Physcomitrium patens OX=3218 GN=PHYPA_027183 PE=3 SV=1	MAALMQASNVAVGCVAAPQVVKAGDSTARRVKTAAAFKSVMAGGQLKTTRTGLSTVDRTRRVSIVSQAVSVEKELEMNIADDVTQLIGKTPMVYLNTVVDGCVANIAAKLEIMEPCCSVKDRIGFSMITDAESKGAITPGKSILVEPTSGNTGIGLAFIAAAKGYKLILTMPASMSLERRILLRAFGAELILTDPAKGMKGAVQKAEEIVKKTPNSYMLQQFENPANPKVHFETTGPEIWEDTAGKVDILVAGIGTGGTVTGAGRFLKSQNPGVKVIGVEPTESSVLSGGKPGPHKIQGIGAGFIPGILDVEILDEIIQISSNDAVEMAKQLALKEGLLVGISSGAATAAAIEVAKRPENKGKLIAVVLPSFGERYLSSVLFQSIREEAEAMkPET	EEAEAMkPET	K393	-0.621488	2.70553
Biological Process	3.71605e-13	118	466	1.99948	GO:0006520 cellular amino acid metabolic proc.	http://amigo.geneontology.org/amigo/term/GO:0006520	A0A2K1IZX4	Pp3c18_4760		Cysteine synthase (EC 2.5.1.47)	Cysteine synthase OS=Physcomitrium patens OX=3218 GN=PHYPA_022731 PE=3 SV=1	MAALRQVSNATLGCAAAPQVVKAGDSTVRRVNMASLESAMAGLQLKGMRTGPNVVERAKRTSVVSQAVSTEKELELNIADDVTQLIGKTPMVYLNTVVEGCTANIAAKLEIMEPCCSVKDRIGFSMITDAENKGAITPGKSILVEPTSGNTGIGLAFIAAAKGYKLILTMPASMSLERRILLKAFGAELVLTDPAKGMKGAVQKAEEIVKKTPNSYMLQQFENPANPKVHFETTGPEIWEDTAGKIDILVAGIGTGGTVTGAGRYLKSKNPNVKIIGVEPSESSVLSGGKPGPHKIQGIGAGFIPGILDVEILDEIIQVSSNDAVEMAKQLALKEGLLVGISSGAATAAAVEVAkRPENAGKLIAVILPSFGERYLSSVLFQSIREEAEAMQPEM	EGLLVGISSGAATAAAVEVAkRPENAGK	K355	-0.713119	4.91364
Biological Process	3.71605e-13	118	466	1.99948	GO:0006520 cellular amino acid metabolic proc.	http://amigo.geneontology.org/amigo/term/GO:0006520	A0A2K1IZX4	Pp3c18_4760		Cysteine synthase (EC 2.5.1.47)	Cysteine synthase OS=Physcomitrium patens OX=3218 GN=PHYPA_022731 PE=3 SV=1	MAALRQVSNATLGCAAAPQVVKAGDSTVRRVNMASLESAMAGLQLKGMRTGPNVVERAKRTSVVSQAVSTEKELELNIADDVTQLIGKTPMVYLNTVVEGCTANIAAKLEIMEPCCSVKDRIGFSMITDAENKGAITPGKSILVEPTSGNTGIGLAFIAAAKGYKLILTMPASMSLERRILLKAFGAELVLTDPAKGMKGAVQKAEEIVKKTPNSYMLQQFENPANPKVHFETTGPEIWEDTAGKIDILVAGIGTGGTVTGAGRYLKSKNPNVKIIGVEPSESSVLSGGKPGPHKIQGIGAGFIPGILDVEILDEIIQVSSNDAVEMAKQLALKEGLLVGISSGAATAAAVEVAKRPENAGkLIAVILPSFGERYLSSVLFQSIREEAEAMQPEM	RPENAGkLIAVILPSFGER	K362	-0.405451	2.00524
Biological Process	3.71605e-13	118	466	1.99948	GO:0006520 cellular amino acid metabolic proc.	http://amigo.geneontology.org/amigo/term/GO:0006520	A9SEU2	Pp3c22_15210		Cysteine synthase (EC 2.5.1.47)	Cysteine synthase OS=Physcomitrium patens OX=3218 GN=PHYPA_027183 PE=3 SV=1	MAALMQASNVAVGCVAAPQVVKAGDSTARRVKTAAAFKSVMAGGQLKTTRTGLSTVDRTRRVSIVSQAVSVEKELEMNIADDVTQLIGKTPMVYLNTVVDGCVANIAAKLEIMEPCCSVKDRIGFSMITDAESKGAITPGKSILVEPTSGNTGIGLAFIAAAKGYKLILTMPASMSLERRILLRAFGAELILTDPAKGMKGAVQKAEEIVKKTPNSYMLQQFENPANPKVHFETTGPEIWEDTAGKVDILVAGIGTGGTVTGAGRFLkSQNPGVKVIGVEPTESSVLSGGKPGPHKIQGIGAGFIPGILDVEILDEIIQISSNDAVEMAKQLALKEGLLVGISSGAATAAAIEVAKRPENKGKLIAVVLPSFGERYLSSVLFQSIREEAEAMKPET	FLkSQNPGVK	K268	-0.878321	5.59517
Biological Process	3.71605e-13	118	466	1.99948	GO:0006520 cellular amino acid metabolic proc.	http://amigo.geneontology.org/amigo/term/GO:0006520	A9SEU2	Pp3c22_15210		Cysteine synthase (EC 2.5.1.47)	Cysteine synthase OS=Physcomitrium patens OX=3218 GN=PHYPA_027183 PE=3 SV=1	MAALMQASNVAVGCVAAPQVVKAGDSTARRVKTAAAFKSVMAGGQLKTTRTGLSTVDRTRRVSIVSQAVSVEKELEMNIADDVTQLIGKTPMVYLNTVVDGCVANIAAKLEIMEPCCSVKDRIGFSMITDAESKGAITPGKSILVEPTSGNTGIGLAFIAAAKGYKLILTMPASMSLERRILLRAFGAELILTDPAKGMKGAVQKAEEIVKKTPNSYMLQQFENPANPKVHFETTGPEIWEDTAGKVDILVAGIGTGGTVTGAGRFLKSQNPGVKVIGVEPTESSVLSGGKPGPHKIQGIGAGFIPGILDVEILDEIIQISSNDAVEMAKQLALKEGLLVGISSGAATAAAIEVAKRPENKGKLIAVVLPSFGERYLSSVLFQSIREEAEAMkPET	EEAEAMkPET	K393	-0.621488	2.70553
Biological Process	3.18363e-27	233	984	1.99503	GO:0006082 organic acid metabolic proc.	http://amigo.geneontology.org/amigo/term/GO:0006082	A0A2K1IZX4	Pp3c18_4760		Cysteine synthase (EC 2.5.1.47)	Cysteine synthase OS=Physcomitrium patens OX=3218 GN=PHYPA_022731 PE=3 SV=1	MAALRQVSNATLGCAAAPQVVKAGDSTVRRVNMASLESAMAGLQLKGMRTGPNVVERAKRTSVVSQAVSTEKELELNIADDVTQLIGKTPMVYLNTVVEGCTANIAAKLEIMEPCCSVKDRIGFSMITDAENKGAITPGKSILVEPTSGNTGIGLAFIAAAKGYKLILTMPASMSLERRILLKAFGAELVLTDPAKGMKGAVQKAEEIVKKTPNSYMLQQFENPANPKVHFETTGPEIWEDTAGKIDILVAGIGTGGTVTGAGRYLKSKNPNVKIIGVEPSESSVLSGGKPGPHKIQGIGAGFIPGILDVEILDEIIQVSSNDAVEMAKQLALKEGLLVGISSGAATAAAVEVAkRPENAGKLIAVILPSFGERYLSSVLFQSIREEAEAMQPEM	EGLLVGISSGAATAAAVEVAkRPENAGK	K355	-0.713119	4.91364
Biological Process	3.18363e-27	233	984	1.99503	GO:0006082 organic acid metabolic proc.	http://amigo.geneontology.org/amigo/term/GO:0006082	A0A2K1IZX4	Pp3c18_4760		Cysteine synthase (EC 2.5.1.47)	Cysteine synthase OS=Physcomitrium patens OX=3218 GN=PHYPA_022731 PE=3 SV=1	MAALRQVSNATLGCAAAPQVVKAGDSTVRRVNMASLESAMAGLQLKGMRTGPNVVERAKRTSVVSQAVSTEKELELNIADDVTQLIGKTPMVYLNTVVEGCTANIAAKLEIMEPCCSVKDRIGFSMITDAENKGAITPGKSILVEPTSGNTGIGLAFIAAAKGYKLILTMPASMSLERRILLKAFGAELVLTDPAKGMKGAVQKAEEIVKKTPNSYMLQQFENPANPKVHFETTGPEIWEDTAGKIDILVAGIGTGGTVTGAGRYLKSKNPNVKIIGVEPSESSVLSGGKPGPHKIQGIGAGFIPGILDVEILDEIIQVSSNDAVEMAKQLALKEGLLVGISSGAATAAAVEVAKRPENAGkLIAVILPSFGERYLSSVLFQSIREEAEAMQPEM	RPENAGkLIAVILPSFGER	K362	-0.405451	2.00524
Biological Process	3.18363e-27	233	984	1.99503	GO:0006082 organic acid metabolic proc.	http://amigo.geneontology.org/amigo/term/GO:0006082	A9SEU2	Pp3c22_15210		Cysteine synthase (EC 2.5.1.47)	Cysteine synthase OS=Physcomitrium patens OX=3218 GN=PHYPA_027183 PE=3 SV=1	MAALMQASNVAVGCVAAPQVVKAGDSTARRVKTAAAFKSVMAGGQLKTTRTGLSTVDRTRRVSIVSQAVSVEKELEMNIADDVTQLIGKTPMVYLNTVVDGCVANIAAKLEIMEPCCSVKDRIGFSMITDAESKGAITPGKSILVEPTSGNTGIGLAFIAAAKGYKLILTMPASMSLERRILLRAFGAELILTDPAKGMKGAVQKAEEIVKKTPNSYMLQQFENPANPKVHFETTGPEIWEDTAGKVDILVAGIGTGGTVTGAGRFLkSQNPGVKVIGVEPTESSVLSGGKPGPHKIQGIGAGFIPGILDVEILDEIIQISSNDAVEMAKQLALKEGLLVGISSGAATAAAIEVAKRPENKGKLIAVVLPSFGERYLSSVLFQSIREEAEAMKPET	FLkSQNPGVK	K268	-0.878321	5.59517
Biological Process	3.18363e-27	233	984	1.99503	GO:0006082 organic acid metabolic proc.	http://amigo.geneontology.org/amigo/term/GO:0006082	A9SEU2	Pp3c22_15210		Cysteine synthase (EC 2.5.1.47)	Cysteine synthase OS=Physcomitrium patens OX=3218 GN=PHYPA_027183 PE=3 SV=1	MAALMQASNVAVGCVAAPQVVKAGDSTARRVKTAAAFKSVMAGGQLKTTRTGLSTVDRTRRVSIVSQAVSVEKELEMNIADDVTQLIGKTPMVYLNTVVDGCVANIAAKLEIMEPCCSVKDRIGFSMITDAESKGAITPGKSILVEPTSGNTGIGLAFIAAAKGYKLILTMPASMSLERRILLRAFGAELILTDPAKGMKGAVQKAEEIVKKTPNSYMLQQFENPANPKVHFETTGPEIWEDTAGKVDILVAGIGTGGTVTGAGRFLKSQNPGVKVIGVEPTESSVLSGGKPGPHKIQGIGAGFIPGILDVEILDEIIQISSNDAVEMAKQLALKEGLLVGISSGAATAAAIEVAKRPENKGKLIAVVLPSFGERYLSSVLFQSIREEAEAMkPET	EEAEAMkPET	K393	-0.621488	2.70553
Biological Process	7.95571e-27	230	975	1.99355	GO:0043436 oxoacid metabolic proc.	http://amigo.geneontology.org/amigo/term/GO:0043436	A0A2K1IZX4	Pp3c18_4760		Cysteine synthase (EC 2.5.1.47)	Cysteine synthase OS=Physcomitrium patens OX=3218 GN=PHYPA_022731 PE=3 SV=1	MAALRQVSNATLGCAAAPQVVKAGDSTVRRVNMASLESAMAGLQLKGMRTGPNVVERAKRTSVVSQAVSTEKELELNIADDVTQLIGKTPMVYLNTVVEGCTANIAAKLEIMEPCCSVKDRIGFSMITDAENKGAITPGKSILVEPTSGNTGIGLAFIAAAKGYKLILTMPASMSLERRILLKAFGAELVLTDPAKGMKGAVQKAEEIVKKTPNSYMLQQFENPANPKVHFETTGPEIWEDTAGKIDILVAGIGTGGTVTGAGRYLKSKNPNVKIIGVEPSESSVLSGGKPGPHKIQGIGAGFIPGILDVEILDEIIQVSSNDAVEMAKQLALKEGLLVGISSGAATAAAVEVAkRPENAGKLIAVILPSFGERYLSSVLFQSIREEAEAMQPEM	EGLLVGISSGAATAAAVEVAkRPENAGK	K355	-0.713119	4.91364
Biological Process	7.95571e-27	230	975	1.99355	GO:0043436 oxoacid metabolic proc.	http://amigo.geneontology.org/amigo/term/GO:0043436	A0A2K1IZX4	Pp3c18_4760		Cysteine synthase (EC 2.5.1.47)	Cysteine synthase OS=Physcomitrium patens OX=3218 GN=PHYPA_022731 PE=3 SV=1	MAALRQVSNATLGCAAAPQVVKAGDSTVRRVNMASLESAMAGLQLKGMRTGPNVVERAKRTSVVSQAVSTEKELELNIADDVTQLIGKTPMVYLNTVVEGCTANIAAKLEIMEPCCSVKDRIGFSMITDAENKGAITPGKSILVEPTSGNTGIGLAFIAAAKGYKLILTMPASMSLERRILLKAFGAELVLTDPAKGMKGAVQKAEEIVKKTPNSYMLQQFENPANPKVHFETTGPEIWEDTAGKIDILVAGIGTGGTVTGAGRYLKSKNPNVKIIGVEPSESSVLSGGKPGPHKIQGIGAGFIPGILDVEILDEIIQVSSNDAVEMAKQLALKEGLLVGISSGAATAAAVEVAKRPENAGkLIAVILPSFGERYLSSVLFQSIREEAEAMQPEM	RPENAGkLIAVILPSFGER	K362	-0.405451	2.00524
Biological Process	7.95571e-27	230	975	1.99355	GO:0043436 oxoacid metabolic proc.	http://amigo.geneontology.org/amigo/term/GO:0043436	A9SEU2	Pp3c22_15210		Cysteine synthase (EC 2.5.1.47)	Cysteine synthase OS=Physcomitrium patens OX=3218 GN=PHYPA_027183 PE=3 SV=1	MAALMQASNVAVGCVAAPQVVKAGDSTARRVKTAAAFKSVMAGGQLKTTRTGLSTVDRTRRVSIVSQAVSVEKELEMNIADDVTQLIGKTPMVYLNTVVDGCVANIAAKLEIMEPCCSVKDRIGFSMITDAESKGAITPGKSILVEPTSGNTGIGLAFIAAAKGYKLILTMPASMSLERRILLRAFGAELILTDPAKGMKGAVQKAEEIVKKTPNSYMLQQFENPANPKVHFETTGPEIWEDTAGKVDILVAGIGTGGTVTGAGRFLkSQNPGVKVIGVEPTESSVLSGGKPGPHKIQGIGAGFIPGILDVEILDEIIQISSNDAVEMAKQLALKEGLLVGISSGAATAAAIEVAKRPENKGKLIAVVLPSFGERYLSSVLFQSIREEAEAMKPET	FLkSQNPGVK	K268	-0.878321	5.59517
Biological Process	7.95571e-27	230	975	1.99355	GO:0043436 oxoacid metabolic proc.	http://amigo.geneontology.org/amigo/term/GO:0043436	A9SEU2	Pp3c22_15210		Cysteine synthase (EC 2.5.1.47)	Cysteine synthase OS=Physcomitrium patens OX=3218 GN=PHYPA_027183 PE=3 SV=1	MAALMQASNVAVGCVAAPQVVKAGDSTARRVKTAAAFKSVMAGGQLKTTRTGLSTVDRTRRVSIVSQAVSVEKELEMNIADDVTQLIGKTPMVYLNTVVDGCVANIAAKLEIMEPCCSVKDRIGFSMITDAESKGAITPGKSILVEPTSGNTGIGLAFIAAAKGYKLILTMPASMSLERRILLRAFGAELILTDPAKGMKGAVQKAEEIVKKTPNSYMLQQFENPANPKVHFETTGPEIWEDTAGKVDILVAGIGTGGTVTGAGRFLKSQNPGVKVIGVEPTESSVLSGGKPGPHKIQGIGAGFIPGILDVEILDEIIQISSNDAVEMAKQLALKEGLLVGISSGAATAAAIEVAKRPENKGKLIAVVLPSFGERYLSSVLFQSIREEAEAMkPET	EEAEAMkPET	K393	-0.621488	2.70553
Biological Process	8.04048e-35	340	1813	1.87352	GO:1901566 organonitrogen compound biosynthetic proc.	http://amigo.geneontology.org/amigo/term/GO:1901566	A0A2K1IZX4	Pp3c18_4760		Cysteine synthase (EC 2.5.1.47)	Cysteine synthase OS=Physcomitrium patens OX=3218 GN=PHYPA_022731 PE=3 SV=1	MAALRQVSNATLGCAAAPQVVKAGDSTVRRVNMASLESAMAGLQLKGMRTGPNVVERAKRTSVVSQAVSTEKELELNIADDVTQLIGKTPMVYLNTVVEGCTANIAAKLEIMEPCCSVKDRIGFSMITDAENKGAITPGKSILVEPTSGNTGIGLAFIAAAKGYKLILTMPASMSLERRILLKAFGAELVLTDPAKGMKGAVQKAEEIVKKTPNSYMLQQFENPANPKVHFETTGPEIWEDTAGKIDILVAGIGTGGTVTGAGRYLKSKNPNVKIIGVEPSESSVLSGGKPGPHKIQGIGAGFIPGILDVEILDEIIQVSSNDAVEMAKQLALKEGLLVGISSGAATAAAVEVAkRPENAGKLIAVILPSFGERYLSSVLFQSIREEAEAMQPEM	EGLLVGISSGAATAAAVEVAkRPENAGK	K355	-0.713119	4.91364
Biological Process	8.04048e-35	340	1813	1.87352	GO:1901566 organonitrogen compound biosynthetic proc.	http://amigo.geneontology.org/amigo/term/GO:1901566	A0A2K1IZX4	Pp3c18_4760		Cysteine synthase (EC 2.5.1.47)	Cysteine synthase OS=Physcomitrium patens OX=3218 GN=PHYPA_022731 PE=3 SV=1	MAALRQVSNATLGCAAAPQVVKAGDSTVRRVNMASLESAMAGLQLKGMRTGPNVVERAKRTSVVSQAVSTEKELELNIADDVTQLIGKTPMVYLNTVVEGCTANIAAKLEIMEPCCSVKDRIGFSMITDAENKGAITPGKSILVEPTSGNTGIGLAFIAAAKGYKLILTMPASMSLERRILLKAFGAELVLTDPAKGMKGAVQKAEEIVKKTPNSYMLQQFENPANPKVHFETTGPEIWEDTAGKIDILVAGIGTGGTVTGAGRYLKSKNPNVKIIGVEPSESSVLSGGKPGPHKIQGIGAGFIPGILDVEILDEIIQVSSNDAVEMAKQLALKEGLLVGISSGAATAAAVEVAKRPENAGkLIAVILPSFGERYLSSVLFQSIREEAEAMQPEM	RPENAGkLIAVILPSFGER	K362	-0.405451	2.00524
Biological Process	8.04048e-35	340	1813	1.87352	GO:1901566 organonitrogen compound biosynthetic proc.	http://amigo.geneontology.org/amigo/term/GO:1901566	A9SEU2	Pp3c22_15210		Cysteine synthase (EC 2.5.1.47)	Cysteine synthase OS=Physcomitrium patens OX=3218 GN=PHYPA_027183 PE=3 SV=1	MAALMQASNVAVGCVAAPQVVKAGDSTARRVKTAAAFKSVMAGGQLKTTRTGLSTVDRTRRVSIVSQAVSVEKELEMNIADDVTQLIGKTPMVYLNTVVDGCVANIAAKLEIMEPCCSVKDRIGFSMITDAESKGAITPGKSILVEPTSGNTGIGLAFIAAAKGYKLILTMPASMSLERRILLRAFGAELILTDPAKGMKGAVQKAEEIVKKTPNSYMLQQFENPANPKVHFETTGPEIWEDTAGKVDILVAGIGTGGTVTGAGRFLkSQNPGVKVIGVEPTESSVLSGGKPGPHKIQGIGAGFIPGILDVEILDEIIQISSNDAVEMAKQLALKEGLLVGISSGAATAAAIEVAKRPENKGKLIAVVLPSFGERYLSSVLFQSIREEAEAMKPET	FLkSQNPGVK	K268	-0.878321	5.59517
Biological Process	8.04048e-35	340	1813	1.87352	GO:1901566 organonitrogen compound biosynthetic proc.	http://amigo.geneontology.org/amigo/term/GO:1901566	A9SEU2	Pp3c22_15210		Cysteine synthase (EC 2.5.1.47)	Cysteine synthase OS=Physcomitrium patens OX=3218 GN=PHYPA_027183 PE=3 SV=1	MAALMQASNVAVGCVAAPQVVKAGDSTARRVKTAAAFKSVMAGGQLKTTRTGLSTVDRTRRVSIVSQAVSVEKELEMNIADDVTQLIGKTPMVYLNTVVDGCVANIAAKLEIMEPCCSVKDRIGFSMITDAESKGAITPGKSILVEPTSGNTGIGLAFIAAAKGYKLILTMPASMSLERRILLRAFGAELILTDPAKGMKGAVQKAEEIVKKTPNSYMLQQFENPANPKVHFETTGPEIWEDTAGKVDILVAGIGTGGTVTGAGRFLKSQNPGVKVIGVEPTESSVLSGGKPGPHKIQGIGAGFIPGILDVEILDEIIQISSNDAVEMAKQLALKEGLLVGISSGAATAAAIEVAKRPENKGKLIAVVLPSFGERYLSSVLFQSIREEAEAMkPET	EEAEAMkPET	K393	-0.621488	2.70553
Biological Process	8.34022e-29	328	1620	1.78474	GO:0044281 small molecule metabolic proc.	http://amigo.geneontology.org/amigo/term/GO:0044281	A0A2K1IZX4	Pp3c18_4760		Cysteine synthase (EC 2.5.1.47)	Cysteine synthase OS=Physcomitrium patens OX=3218 GN=PHYPA_022731 PE=3 SV=1	MAALRQVSNATLGCAAAPQVVKAGDSTVRRVNMASLESAMAGLQLKGMRTGPNVVERAKRTSVVSQAVSTEKELELNIADDVTQLIGKTPMVYLNTVVEGCTANIAAKLEIMEPCCSVKDRIGFSMITDAENKGAITPGKSILVEPTSGNTGIGLAFIAAAKGYKLILTMPASMSLERRILLKAFGAELVLTDPAKGMKGAVQKAEEIVKKTPNSYMLQQFENPANPKVHFETTGPEIWEDTAGKIDILVAGIGTGGTVTGAGRYLKSKNPNVKIIGVEPSESSVLSGGKPGPHKIQGIGAGFIPGILDVEILDEIIQVSSNDAVEMAKQLALKEGLLVGISSGAATAAAVEVAkRPENAGKLIAVILPSFGERYLSSVLFQSIREEAEAMQPEM	EGLLVGISSGAATAAAVEVAkRPENAGK	K355	-0.713119	4.91364
Biological Process	8.34022e-29	328	1620	1.78474	GO:0044281 small molecule metabolic proc.	http://amigo.geneontology.org/amigo/term/GO:0044281	A0A2K1IZX4	Pp3c18_4760		Cysteine synthase (EC 2.5.1.47)	Cysteine synthase OS=Physcomitrium patens OX=3218 GN=PHYPA_022731 PE=3 SV=1	MAALRQVSNATLGCAAAPQVVKAGDSTVRRVNMASLESAMAGLQLKGMRTGPNVVERAKRTSVVSQAVSTEKELELNIADDVTQLIGKTPMVYLNTVVEGCTANIAAKLEIMEPCCSVKDRIGFSMITDAENKGAITPGKSILVEPTSGNTGIGLAFIAAAKGYKLILTMPASMSLERRILLKAFGAELVLTDPAKGMKGAVQKAEEIVKKTPNSYMLQQFENPANPKVHFETTGPEIWEDTAGKIDILVAGIGTGGTVTGAGRYLKSKNPNVKIIGVEPSESSVLSGGKPGPHKIQGIGAGFIPGILDVEILDEIIQVSSNDAVEMAKQLALKEGLLVGISSGAATAAAVEVAKRPENAGkLIAVILPSFGERYLSSVLFQSIREEAEAMQPEM	RPENAGkLIAVILPSFGER	K362	-0.405451	2.00524
Biological Process	8.34022e-29	328	1620	1.78474	GO:0044281 small molecule metabolic proc.	http://amigo.geneontology.org/amigo/term/GO:0044281	A9SEU2	Pp3c22_15210		Cysteine synthase (EC 2.5.1.47)	Cysteine synthase OS=Physcomitrium patens OX=3218 GN=PHYPA_027183 PE=3 SV=1	MAALMQASNVAVGCVAAPQVVKAGDSTARRVKTAAAFKSVMAGGQLKTTRTGLSTVDRTRRVSIVSQAVSVEKELEMNIADDVTQLIGKTPMVYLNTVVDGCVANIAAKLEIMEPCCSVKDRIGFSMITDAESKGAITPGKSILVEPTSGNTGIGLAFIAAAKGYKLILTMPASMSLERRILLRAFGAELILTDPAKGMKGAVQKAEEIVKKTPNSYMLQQFENPANPKVHFETTGPEIWEDTAGKVDILVAGIGTGGTVTGAGRFLkSQNPGVKVIGVEPTESSVLSGGKPGPHKIQGIGAGFIPGILDVEILDEIIQISSNDAVEMAKQLALKEGLLVGISSGAATAAAIEVAKRPENKGKLIAVVLPSFGERYLSSVLFQSIREEAEAMKPET	FLkSQNPGVK	K268	-0.878321	5.59517
Biological Process	8.34022e-29	328	1620	1.78474	GO:0044281 small molecule metabolic proc.	http://amigo.geneontology.org/amigo/term/GO:0044281	A9SEU2	Pp3c22_15210		Cysteine synthase (EC 2.5.1.47)	Cysteine synthase OS=Physcomitrium patens OX=3218 GN=PHYPA_027183 PE=3 SV=1	MAALMQASNVAVGCVAAPQVVKAGDSTARRVKTAAAFKSVMAGGQLKTTRTGLSTVDRTRRVSIVSQAVSVEKELEMNIADDVTQLIGKTPMVYLNTVVDGCVANIAAKLEIMEPCCSVKDRIGFSMITDAESKGAITPGKSILVEPTSGNTGIGLAFIAAAKGYKLILTMPASMSLERRILLRAFGAELILTDPAKGMKGAVQKAEEIVKKTPNSYMLQQFENPANPKVHFETTGPEIWEDTAGKVDILVAGIGTGGTVTGAGRFLKSQNPGVKVIGVEPTESSVLSGGKPGPHKIQGIGAGFIPGILDVEILDEIIQISSNDAVEMAKQLALKEGLLVGISSGAATAAAIEVAKRPENKGKLIAVVLPSFGERYLSSVLFQSIREEAEAMkPET	EEAEAMkPET	K393	-0.621488	2.70553
Biological Process	3.49431e-37	207	941	2.41326	GO:0043043 peptide biosynthetic proc.	http://amigo.geneontology.org/amigo/term/GO:0043043	A0A2K1IH69	Pp3c24_17740		cysteine--tRNA ligase (EC 6.1.1.16) (Cysteinyl-tRNA synthetase)	Cysteinyl-tRNA synthetase OS=Physcomitrium patens OX=3218 GN=PHYPA_029216 PE=3 SV=1	MATRMITCCTTALLSRAIVAPRTFSRPLAISFRLSASDASWHGTGIRDERVRALRLHRNLYSRACASAGAENASAGNEVQIQLYNTMKKQKEVFQPIVPGKVSMYVCGVTTYDYSHIGHARVYVAFDVLFRYLKSVGYDVTYVRNFTDIDDkIIKRANEVGEDPLNLSRRFCDEFQVDMELLRCLPPNVEPRVSDHIPQIIKMISQIIENKNGYVMEGGDVYFEVDTLPTYGCLSGRKQEENRAGERVLVDNRKRNPADFALWKSAKPGEPAWDSPWGPGRPGWHIECSAMSAEHLGHKFDIHGGGMDLIFPHHENEIAQSCAACADSRVGYWLHNGFVTVDNEKMSKSVGNFFTIREVLELYHPLALRWFLLGTHYRAPVNYSKRQLEVASDRVFYIFQTLVDCEQILSQQVDKVAACNPSKEAIELVKSIKNTFRTSMADDLNTPVVVASFSESFKFMNDLMHTRKGRKDKTRLVSLQLLITEIQEVMNVLGFQIPSYSKVLDEIRALALKRAGMSMNDLAARLQERASAREAKDYARSDQIRLELAAAGIGLMDGGDGTLWRPIVVAEEQLQTA	NFTDIDDkIIK	K152	-0.207561	1.4698
Biological Process	3.49431e-37	207	941	2.41326	GO:0043043 peptide biosynthetic proc.	http://amigo.geneontology.org/amigo/term/GO:0043043	A0A2K1IH69	Pp3c24_17740		cysteine--tRNA ligase (EC 6.1.1.16) (Cysteinyl-tRNA synthetase)	Cysteinyl-tRNA synthetase OS=Physcomitrium patens OX=3218 GN=PHYPA_029216 PE=3 SV=1	MATRMITCCTTALLSRAIVAPRTFSRPLAISFRLSASDASWHGTGIRDERVRALRLHRNLYSRACASAGAENASAGNEVQIQLYNTMKKQKEVFQPIVPGKVSMYVCGVTTYDYSHIGHARVYVAFDVLFRYLKSVGYDVTYVRNFTDIDDKIIKRANEVGEDPLNLSRRFCDEFQVDMELLRCLPPNVEPRVSDHIPQIIKMISQIIENKNGYVMEGGDVYFEVDTLPTYGCLSGRKQEENRAGERVLVDNRKRNPADFALWKSAKPGEPAWDSPWGPGRPGWHIECSAMSAEHLGHKFDIHGGGMDLIFPHHENEIAQSCAACADSRVGYWLHNGFVTVDNEKMSKSVGNFFTIREVLELYHPLALRWFLLGTHYRAPVNYSKRQLEVASDRVFYIFQTLVDCEQILSQQVDKVAACNPSKEAIELVKSIkNTFRTSMADDLNTPVVVASFSESFKFMNDLMHTRKGRKDKTRLVSLQLLITEIQEVMNVLGFQIPSYSKVLDEIRALALKRAGMSMNDLAARLQERASAREAKDYARSDQIRLELAAAGIGLMDGGDGTLWRPIVVAEEQLQTA	SIkNTFR	K433	-0.648372	3.86646
Biological Process	3.49431e-37	207	941	2.41326	GO:0043043 peptide biosynthetic proc.	http://amigo.geneontology.org/amigo/term/GO:0043043	A0A2K1K2D9	Pp3c9_7700		cysteine--tRNA ligase (EC 6.1.1.16) (Cysteinyl-tRNA synthetase)	Cysteinyl-tRNA synthetase OS=Physcomitrium patens OX=3218 GN=PHYPA_012417 PE=3 SV=1	MAPASDAPGDGEkRGLMVNNSLCKEKVPFFTKDGSRNVTWYICGPTVYDSSHVGHARNYVTFDIIRRILEDYFHYNVKYVMNVTDVDDKIINRARRNYLMDQYRSGAIDLNKVIEDLERAMEEELVKQQKKISDTEGGLEKATSSRQKDDLADRVKQEQLKVTKINEARDLLQGQKEEARKLGGKEGINMLLGGSAADSLASQLDARLGATVTDHAIYKSHTLKYENEFWDDMTALGCGYPDVLVRVTEYMDKIIEYVEVVLANKFAYVANGSVYFDTKAFREAGHQYGKLNPAAVGSSLLASESESNFETSEKRTSCDFALWKKSKPGEPAWESPWGLGRPGWHIECSAMASDILGDNMDIHSGGHDLQFPHHDNELAQSEAYFHCHEWVRYFFHSGHLSIDGLKMSKSLKNFITIKEALTKYTARQLRMLFVIQSWDKSINFSTTVVNEALQKEKQFKNFFANVESYLRQHPMAGIQRPGDDEKQLFSRVDQAQIMVRERLEDNFDTAGAVTELLTLVRDVHSYIDKCKSANGKPQPSLLKKAAIFVTKILVVFGLSDAKNDEIGFGSTTSQSGSTGNLTTVVAPYVDGWVSLRDSVRSAVKSNASQAKLMELTDKVRDEDMVDAGVCVVDEGNTSTWRLDDPQVLQRERDERRLKVKEEKLRVLRQKRLQKANLLEKHEASSTSPQEIFKTKDEYKDFAFDERGVPTHDKGGKELPKNAKKKFEAAYKKAVTDHEKFKDSLVKDPHFLQNLRAELQEIVSQILRLEQDR	APASDAPGDGEkR	K13	-1.24127	3.4168
Biological Process	3.49431e-37	207	941	2.41326	GO:0043043 peptide biosynthetic proc.	http://amigo.geneontology.org/amigo/term/GO:0043043	A0A2K1K2D9	Pp3c9_7700		cysteine--tRNA ligase (EC 6.1.1.16) (Cysteinyl-tRNA synthetase)	Cysteinyl-tRNA synthetase OS=Physcomitrium patens OX=3218 GN=PHYPA_012417 PE=3 SV=1	MAPASDAPGDGEKRGLMVNNSLCKEKVPFFTKDGSRNVTWYICGPTVYDSSHVGHARNYVTFDIIRRILEDYFHYNVKYVMNVTDVDDKIINRARRNYLMDQYRSGAIDLNKVIEDLERAMEEELVKQQKKISDTEGGLEKATSSRQKDDLADRVKQEQLKVTKINEARDLLQGQKEEARKLGGKEGINMLLGGSAADSLASQLDARLGATVTDHAIYKSHTLKYENEFWDDMTALGCGYPDVLVRVTEYMDKIIEYVEVVLANKFAYVANGSVYFDTKAFREAGHQYGKLNPAAVGSSLLASESESNFETSEKRTSCDFALWKKSKPGEPAWESPWGLGRPGWHIECSAMASDILGDNMDIHSGGHDLQFPHHDNELAQSEAYFHCHEWVRYFFHSGHLSIDGLKMSKSLKNFITIkEALTKYTARQLRMLFVIQSWDKSINFSTTVVNEALQKEKQFKNFFANVESYLRQHPMAGIQRPGDDEKQLFSRVDQAQIMVRERLEDNFDTAGAVTELLTLVRDVHSYIDKCKSANGKPQPSLLKKAAIFVTKILVVFGLSDAKNDEIGFGSTTSQSGSTGNLTTVVAPYVDGWVSLRDSVRSAVKSNASQAKLMELTDKVRDEDMVDAGVCVVDEGNTSTWRLDDPQVLQRERDERRLKVKEEKLRVLRQKRLQKANLLEKHEASSTSPQEIFKTKDEYKDFAFDERGVPTHDKGGKELPKNAKKKFEAAYKKAVTDHEKFKDSLVKDPHFLQNLRAELQEIVSQILRLEQDR	NFITIkEALTK	K418	-0.831358	4.83863
Biological Process	3.49431e-37	207	941	2.41326	GO:0043043 peptide biosynthetic proc.	http://amigo.geneontology.org/amigo/term/GO:0043043	A0A2K1K2D9	Pp3c9_7700		cysteine--tRNA ligase (EC 6.1.1.16) (Cysteinyl-tRNA synthetase)	Cysteinyl-tRNA synthetase OS=Physcomitrium patens OX=3218 GN=PHYPA_012417 PE=3 SV=1	MAPASDAPGDGEKRGLMVNNSLCKEKVPFFTKDGSRNVTWYICGPTVYDSSHVGHARNYVTFDIIRRILEDYFHYNVKYVMNVTDVDDKIINRARRNYLMDQYRSGAIDLNKVIEDLERAMEEELVKQQKKISDTEGGLEKATSSRQKDDLADRVKQEQLKVTKINEARDLLQGQKEEARKLGGKEGINMLLGGSAADSLASQLDARLGATVTDHAIYKSHTLKYENEFWDDMTALGCGYPDVLVRVTEYMDKIIEYVEVVLANKFAYVANGSVYFDTKAFREAGHQYGKLNPAAVGSSLLASESESNFETSEKRTSCDFALWKKSKPGEPAWESPWGLGRPGWHIECSAMASDILGDNMDIHSGGHDLQFPHHDNELAQSEAYFHCHEWVRYFFHSGHLSIDGLKMSKSLKNFITIKEALTKYTARQLRMLFVIQSWDKSINFSTTVVNEALQKEKQFKNFFANVESYLRQHPMAGIQRPGDDEKQLFSRVDQAQIMVRERLEDNFDTAGAVTELLTLVRDVHSYIDKCKSANGKPQPSLLKKAAIFVTKILVVFGLSDAKNDEIGFGSTTSQSGSTGNLTTVVAPYVDGWVSLRDSVRSAVKSNASQAKLMELTDKVRDEDMVDAGVCVVDEGNTSTWRLDDPQVLQRERDERRLKVKEEkLRVLRQKRLQKANLLEKHEASSTSPQEIFKTKDEYKDFAFDERGVPTHDKGGKELPKNAKKKFEAAYKKAVTDHEKFKDSLVKDPHFLQNLRAELQEIVSQILRLEQDR	VKEEkLR	K663	-0.862496	5.21112
Biological Process	3.49431e-37	207	941	2.41326	GO:0043043 peptide biosynthetic proc.	http://amigo.geneontology.org/amigo/term/GO:0043043	A0A2K1K2D9	Pp3c9_7700		cysteine--tRNA ligase (EC 6.1.1.16) (Cysteinyl-tRNA synthetase)	Cysteinyl-tRNA synthetase OS=Physcomitrium patens OX=3218 GN=PHYPA_012417 PE=3 SV=1	MAPASDAPGDGEKRGLMVNNSLCKEKVPFFTKDGSRNVTWYICGPTVYDSSHVGHARNYVTFDIIRRILEDYFHYNVKYVMNVTDVDDKIINRARRNYLMDQYRSGAIDLNKVIEDLERAMEEELVKQQKKISDTEGGLEKATSSRQKDDLADRVKQEQLKVTKINEARDLLQGQKEEARKLGGKEGINMLLGGSAADSLASQLDARLGATVTDHAIYKSHTLKYENEFWDDMTALGCGYPDVLVRVTEYMDKIIEYVEVVLANKFAYVANGSVYFDTKAFREAGHQYGKLNPAAVGSSLLASESESNFETSEKRTSCDFALWKKSKPGEPAWESPWGLGRPGWHIECSAMASDILGDNMDIHSGGHDLQFPHHDNELAQSEAYFHCHEWVRYFFHSGHLSIDGLKMSKSLKNFITIKEALTKYTARQLRMLFVIQSWDKSINFSTTVVNEALQKEKQFKNFFANVESYLRQHPMAGIQRPGDDEKQLFSRVDQAQIMVRERLEDNFDTAGAVTELLTLVRDVHSYIDKCKSANGKPQPSLLKKAAIFVTKILVVFGLSDAKNDEIGFGSTTSQSGSTGNLTTVVAPYVDGWVSLRDSVRSAVKSNASQAKLMELTDKVRDEDMVDAGVCVVDEGNTSTWRLDDPQVLQRERDERRLKVKEEKLRVLRQKRLQKANLLEKHEASSTSPQEIFKTKDEYKDFAFDERGVPTHDKGGKELPKNAKKkFEAAYKKAVTDHEKFKDSLVKDPHFLQNLRAELQEIVSQILRLEQDR	kFEAAYK	K725	-0.823677	5.10458
Biological Process	9.7907e-37	205	936	2.40485	GO:0006412 translation	http://amigo.geneontology.org/amigo/term/GO:0006412	A0A2K1IH69	Pp3c24_17740		cysteine--tRNA ligase (EC 6.1.1.16) (Cysteinyl-tRNA synthetase)	Cysteinyl-tRNA synthetase OS=Physcomitrium patens OX=3218 GN=PHYPA_029216 PE=3 SV=1	MATRMITCCTTALLSRAIVAPRTFSRPLAISFRLSASDASWHGTGIRDERVRALRLHRNLYSRACASAGAENASAGNEVQIQLYNTMKKQKEVFQPIVPGKVSMYVCGVTTYDYSHIGHARVYVAFDVLFRYLKSVGYDVTYVRNFTDIDDkIIKRANEVGEDPLNLSRRFCDEFQVDMELLRCLPPNVEPRVSDHIPQIIKMISQIIENKNGYVMEGGDVYFEVDTLPTYGCLSGRKQEENRAGERVLVDNRKRNPADFALWKSAKPGEPAWDSPWGPGRPGWHIECSAMSAEHLGHKFDIHGGGMDLIFPHHENEIAQSCAACADSRVGYWLHNGFVTVDNEKMSKSVGNFFTIREVLELYHPLALRWFLLGTHYRAPVNYSKRQLEVASDRVFYIFQTLVDCEQILSQQVDKVAACNPSKEAIELVKSIKNTFRTSMADDLNTPVVVASFSESFKFMNDLMHTRKGRKDKTRLVSLQLLITEIQEVMNVLGFQIPSYSKVLDEIRALALKRAGMSMNDLAARLQERASAREAKDYARSDQIRLELAAAGIGLMDGGDGTLWRPIVVAEEQLQTA	NFTDIDDkIIK	K152	-0.207561	1.4698
Biological Process	9.7907e-37	205	936	2.40485	GO:0006412 translation	http://amigo.geneontology.org/amigo/term/GO:0006412	A0A2K1IH69	Pp3c24_17740		cysteine--tRNA ligase (EC 6.1.1.16) (Cysteinyl-tRNA synthetase)	Cysteinyl-tRNA synthetase OS=Physcomitrium patens OX=3218 GN=PHYPA_029216 PE=3 SV=1	MATRMITCCTTALLSRAIVAPRTFSRPLAISFRLSASDASWHGTGIRDERVRALRLHRNLYSRACASAGAENASAGNEVQIQLYNTMKKQKEVFQPIVPGKVSMYVCGVTTYDYSHIGHARVYVAFDVLFRYLKSVGYDVTYVRNFTDIDDKIIKRANEVGEDPLNLSRRFCDEFQVDMELLRCLPPNVEPRVSDHIPQIIKMISQIIENKNGYVMEGGDVYFEVDTLPTYGCLSGRKQEENRAGERVLVDNRKRNPADFALWKSAKPGEPAWDSPWGPGRPGWHIECSAMSAEHLGHKFDIHGGGMDLIFPHHENEIAQSCAACADSRVGYWLHNGFVTVDNEKMSKSVGNFFTIREVLELYHPLALRWFLLGTHYRAPVNYSKRQLEVASDRVFYIFQTLVDCEQILSQQVDKVAACNPSKEAIELVKSIkNTFRTSMADDLNTPVVVASFSESFKFMNDLMHTRKGRKDKTRLVSLQLLITEIQEVMNVLGFQIPSYSKVLDEIRALALKRAGMSMNDLAARLQERASAREAKDYARSDQIRLELAAAGIGLMDGGDGTLWRPIVVAEEQLQTA	SIkNTFR	K433	-0.648372	3.86646
Biological Process	9.7907e-37	205	936	2.40485	GO:0006412 translation	http://amigo.geneontology.org/amigo/term/GO:0006412	A0A2K1K2D9	Pp3c9_7700		cysteine--tRNA ligase (EC 6.1.1.16) (Cysteinyl-tRNA synthetase)	Cysteinyl-tRNA synthetase OS=Physcomitrium patens OX=3218 GN=PHYPA_012417 PE=3 SV=1	MAPASDAPGDGEkRGLMVNNSLCKEKVPFFTKDGSRNVTWYICGPTVYDSSHVGHARNYVTFDIIRRILEDYFHYNVKYVMNVTDVDDKIINRARRNYLMDQYRSGAIDLNKVIEDLERAMEEELVKQQKKISDTEGGLEKATSSRQKDDLADRVKQEQLKVTKINEARDLLQGQKEEARKLGGKEGINMLLGGSAADSLASQLDARLGATVTDHAIYKSHTLKYENEFWDDMTALGCGYPDVLVRVTEYMDKIIEYVEVVLANKFAYVANGSVYFDTKAFREAGHQYGKLNPAAVGSSLLASESESNFETSEKRTSCDFALWKKSKPGEPAWESPWGLGRPGWHIECSAMASDILGDNMDIHSGGHDLQFPHHDNELAQSEAYFHCHEWVRYFFHSGHLSIDGLKMSKSLKNFITIKEALTKYTARQLRMLFVIQSWDKSINFSTTVVNEALQKEKQFKNFFANVESYLRQHPMAGIQRPGDDEKQLFSRVDQAQIMVRERLEDNFDTAGAVTELLTLVRDVHSYIDKCKSANGKPQPSLLKKAAIFVTKILVVFGLSDAKNDEIGFGSTTSQSGSTGNLTTVVAPYVDGWVSLRDSVRSAVKSNASQAKLMELTDKVRDEDMVDAGVCVVDEGNTSTWRLDDPQVLQRERDERRLKVKEEKLRVLRQKRLQKANLLEKHEASSTSPQEIFKTKDEYKDFAFDERGVPTHDKGGKELPKNAKKKFEAAYKKAVTDHEKFKDSLVKDPHFLQNLRAELQEIVSQILRLEQDR	APASDAPGDGEkR	K13	-1.24127	3.4168
Biological Process	9.7907e-37	205	936	2.40485	GO:0006412 translation	http://amigo.geneontology.org/amigo/term/GO:0006412	A0A2K1K2D9	Pp3c9_7700		cysteine--tRNA ligase (EC 6.1.1.16) (Cysteinyl-tRNA synthetase)	Cysteinyl-tRNA synthetase OS=Physcomitrium patens OX=3218 GN=PHYPA_012417 PE=3 SV=1	MAPASDAPGDGEKRGLMVNNSLCKEKVPFFTKDGSRNVTWYICGPTVYDSSHVGHARNYVTFDIIRRILEDYFHYNVKYVMNVTDVDDKIINRARRNYLMDQYRSGAIDLNKVIEDLERAMEEELVKQQKKISDTEGGLEKATSSRQKDDLADRVKQEQLKVTKINEARDLLQGQKEEARKLGGKEGINMLLGGSAADSLASQLDARLGATVTDHAIYKSHTLKYENEFWDDMTALGCGYPDVLVRVTEYMDKIIEYVEVVLANKFAYVANGSVYFDTKAFREAGHQYGKLNPAAVGSSLLASESESNFETSEKRTSCDFALWKKSKPGEPAWESPWGLGRPGWHIECSAMASDILGDNMDIHSGGHDLQFPHHDNELAQSEAYFHCHEWVRYFFHSGHLSIDGLKMSKSLKNFITIkEALTKYTARQLRMLFVIQSWDKSINFSTTVVNEALQKEKQFKNFFANVESYLRQHPMAGIQRPGDDEKQLFSRVDQAQIMVRERLEDNFDTAGAVTELLTLVRDVHSYIDKCKSANGKPQPSLLKKAAIFVTKILVVFGLSDAKNDEIGFGSTTSQSGSTGNLTTVVAPYVDGWVSLRDSVRSAVKSNASQAKLMELTDKVRDEDMVDAGVCVVDEGNTSTWRLDDPQVLQRERDERRLKVKEEKLRVLRQKRLQKANLLEKHEASSTSPQEIFKTKDEYKDFAFDERGVPTHDKGGKELPKNAKKKFEAAYKKAVTDHEKFKDSLVKDPHFLQNLRAELQEIVSQILRLEQDR	NFITIkEALTK	K418	-0.831358	4.83863
Biological Process	9.7907e-37	205	936	2.40485	GO:0006412 translation	http://amigo.geneontology.org/amigo/term/GO:0006412	A0A2K1K2D9	Pp3c9_7700		cysteine--tRNA ligase (EC 6.1.1.16) (Cysteinyl-tRNA synthetase)	Cysteinyl-tRNA synthetase OS=Physcomitrium patens OX=3218 GN=PHYPA_012417 PE=3 SV=1	MAPASDAPGDGEKRGLMVNNSLCKEKVPFFTKDGSRNVTWYICGPTVYDSSHVGHARNYVTFDIIRRILEDYFHYNVKYVMNVTDVDDKIINRARRNYLMDQYRSGAIDLNKVIEDLERAMEEELVKQQKKISDTEGGLEKATSSRQKDDLADRVKQEQLKVTKINEARDLLQGQKEEARKLGGKEGINMLLGGSAADSLASQLDARLGATVTDHAIYKSHTLKYENEFWDDMTALGCGYPDVLVRVTEYMDKIIEYVEVVLANKFAYVANGSVYFDTKAFREAGHQYGKLNPAAVGSSLLASESESNFETSEKRTSCDFALWKKSKPGEPAWESPWGLGRPGWHIECSAMASDILGDNMDIHSGGHDLQFPHHDNELAQSEAYFHCHEWVRYFFHSGHLSIDGLKMSKSLKNFITIKEALTKYTARQLRMLFVIQSWDKSINFSTTVVNEALQKEKQFKNFFANVESYLRQHPMAGIQRPGDDEKQLFSRVDQAQIMVRERLEDNFDTAGAVTELLTLVRDVHSYIDKCKSANGKPQPSLLKKAAIFVTKILVVFGLSDAKNDEIGFGSTTSQSGSTGNLTTVVAPYVDGWVSLRDSVRSAVKSNASQAKLMELTDKVRDEDMVDAGVCVVDEGNTSTWRLDDPQVLQRERDERRLKVKEEkLRVLRQKRLQKANLLEKHEASSTSPQEIFKTKDEYKDFAFDERGVPTHDKGGKELPKNAKKKFEAAYKKAVTDHEKFKDSLVKDPHFLQNLRAELQEIVSQILRLEQDR	VKEEkLR	K663	-0.862496	5.21112
Biological Process	9.7907e-37	205	936	2.40485	GO:0006412 translation	http://amigo.geneontology.org/amigo/term/GO:0006412	A0A2K1K2D9	Pp3c9_7700		cysteine--tRNA ligase (EC 6.1.1.16) (Cysteinyl-tRNA synthetase)	Cysteinyl-tRNA synthetase OS=Physcomitrium patens OX=3218 GN=PHYPA_012417 PE=3 SV=1	MAPASDAPGDGEKRGLMVNNSLCKEKVPFFTKDGSRNVTWYICGPTVYDSSHVGHARNYVTFDIIRRILEDYFHYNVKYVMNVTDVDDKIINRARRNYLMDQYRSGAIDLNKVIEDLERAMEEELVKQQKKISDTEGGLEKATSSRQKDDLADRVKQEQLKVTKINEARDLLQGQKEEARKLGGKEGINMLLGGSAADSLASQLDARLGATVTDHAIYKSHTLKYENEFWDDMTALGCGYPDVLVRVTEYMDKIIEYVEVVLANKFAYVANGSVYFDTKAFREAGHQYGKLNPAAVGSSLLASESESNFETSEKRTSCDFALWKKSKPGEPAWESPWGLGRPGWHIECSAMASDILGDNMDIHSGGHDLQFPHHDNELAQSEAYFHCHEWVRYFFHSGHLSIDGLKMSKSLKNFITIKEALTKYTARQLRMLFVIQSWDKSINFSTTVVNEALQKEKQFKNFFANVESYLRQHPMAGIQRPGDDEKQLFSRVDQAQIMVRERLEDNFDTAGAVTELLTLVRDVHSYIDKCKSANGKPQPSLLKKAAIFVTKILVVFGLSDAKNDEIGFGSTTSQSGSTGNLTTVVAPYVDGWVSLRDSVRSAVKSNASQAKLMELTDKVRDEDMVDAGVCVVDEGNTSTWRLDDPQVLQRERDERRLKVKEEKLRVLRQKRLQKANLLEKHEASSTSPQEIFKTKDEYKDFAFDERGVPTHDKGGKELPKNAKKkFEAAYKKAVTDHEKFKDSLVKDPHFLQNLRAELQEIVSQILRLEQDR	kFEAAYK	K725	-0.823677	5.10458
Biological Process	1.38346e-38	226	1038	2.35282	GO:0006518 peptide metabolic proc.	http://amigo.geneontology.org/amigo/term/GO:0006518	A0A2K1IH69	Pp3c24_17740		cysteine--tRNA ligase (EC 6.1.1.16) (Cysteinyl-tRNA synthetase)	Cysteinyl-tRNA synthetase OS=Physcomitrium patens OX=3218 GN=PHYPA_029216 PE=3 SV=1	MATRMITCCTTALLSRAIVAPRTFSRPLAISFRLSASDASWHGTGIRDERVRALRLHRNLYSRACASAGAENASAGNEVQIQLYNTMKKQKEVFQPIVPGKVSMYVCGVTTYDYSHIGHARVYVAFDVLFRYLKSVGYDVTYVRNFTDIDDkIIKRANEVGEDPLNLSRRFCDEFQVDMELLRCLPPNVEPRVSDHIPQIIKMISQIIENKNGYVMEGGDVYFEVDTLPTYGCLSGRKQEENRAGERVLVDNRKRNPADFALWKSAKPGEPAWDSPWGPGRPGWHIECSAMSAEHLGHKFDIHGGGMDLIFPHHENEIAQSCAACADSRVGYWLHNGFVTVDNEKMSKSVGNFFTIREVLELYHPLALRWFLLGTHYRAPVNYSKRQLEVASDRVFYIFQTLVDCEQILSQQVDKVAACNPSKEAIELVKSIKNTFRTSMADDLNTPVVVASFSESFKFMNDLMHTRKGRKDKTRLVSLQLLITEIQEVMNVLGFQIPSYSKVLDEIRALALKRAGMSMNDLAARLQERASAREAKDYARSDQIRLELAAAGIGLMDGGDGTLWRPIVVAEEQLQTA	NFTDIDDkIIK	K152	-0.207561	1.4698
Biological Process	1.38346e-38	226	1038	2.35282	GO:0006518 peptide metabolic proc.	http://amigo.geneontology.org/amigo/term/GO:0006518	A0A2K1IH69	Pp3c24_17740		cysteine--tRNA ligase (EC 6.1.1.16) (Cysteinyl-tRNA synthetase)	Cysteinyl-tRNA synthetase OS=Physcomitrium patens OX=3218 GN=PHYPA_029216 PE=3 SV=1	MATRMITCCTTALLSRAIVAPRTFSRPLAISFRLSASDASWHGTGIRDERVRALRLHRNLYSRACASAGAENASAGNEVQIQLYNTMKKQKEVFQPIVPGKVSMYVCGVTTYDYSHIGHARVYVAFDVLFRYLKSVGYDVTYVRNFTDIDDKIIKRANEVGEDPLNLSRRFCDEFQVDMELLRCLPPNVEPRVSDHIPQIIKMISQIIENKNGYVMEGGDVYFEVDTLPTYGCLSGRKQEENRAGERVLVDNRKRNPADFALWKSAKPGEPAWDSPWGPGRPGWHIECSAMSAEHLGHKFDIHGGGMDLIFPHHENEIAQSCAACADSRVGYWLHNGFVTVDNEKMSKSVGNFFTIREVLELYHPLALRWFLLGTHYRAPVNYSKRQLEVASDRVFYIFQTLVDCEQILSQQVDKVAACNPSKEAIELVKSIkNTFRTSMADDLNTPVVVASFSESFKFMNDLMHTRKGRKDKTRLVSLQLLITEIQEVMNVLGFQIPSYSKVLDEIRALALKRAGMSMNDLAARLQERASAREAKDYARSDQIRLELAAAGIGLMDGGDGTLWRPIVVAEEQLQTA	SIkNTFR	K433	-0.648372	3.86646
Biological Process	1.38346e-38	226	1038	2.35282	GO:0006518 peptide metabolic proc.	http://amigo.geneontology.org/amigo/term/GO:0006518	A0A2K1K2D9	Pp3c9_7700		cysteine--tRNA ligase (EC 6.1.1.16) (Cysteinyl-tRNA synthetase)	Cysteinyl-tRNA synthetase OS=Physcomitrium patens OX=3218 GN=PHYPA_012417 PE=3 SV=1	MAPASDAPGDGEkRGLMVNNSLCKEKVPFFTKDGSRNVTWYICGPTVYDSSHVGHARNYVTFDIIRRILEDYFHYNVKYVMNVTDVDDKIINRARRNYLMDQYRSGAIDLNKVIEDLERAMEEELVKQQKKISDTEGGLEKATSSRQKDDLADRVKQEQLKVTKINEARDLLQGQKEEARKLGGKEGINMLLGGSAADSLASQLDARLGATVTDHAIYKSHTLKYENEFWDDMTALGCGYPDVLVRVTEYMDKIIEYVEVVLANKFAYVANGSVYFDTKAFREAGHQYGKLNPAAVGSSLLASESESNFETSEKRTSCDFALWKKSKPGEPAWESPWGLGRPGWHIECSAMASDILGDNMDIHSGGHDLQFPHHDNELAQSEAYFHCHEWVRYFFHSGHLSIDGLKMSKSLKNFITIKEALTKYTARQLRMLFVIQSWDKSINFSTTVVNEALQKEKQFKNFFANVESYLRQHPMAGIQRPGDDEKQLFSRVDQAQIMVRERLEDNFDTAGAVTELLTLVRDVHSYIDKCKSANGKPQPSLLKKAAIFVTKILVVFGLSDAKNDEIGFGSTTSQSGSTGNLTTVVAPYVDGWVSLRDSVRSAVKSNASQAKLMELTDKVRDEDMVDAGVCVVDEGNTSTWRLDDPQVLQRERDERRLKVKEEKLRVLRQKRLQKANLLEKHEASSTSPQEIFKTKDEYKDFAFDERGVPTHDKGGKELPKNAKKKFEAAYKKAVTDHEKFKDSLVKDPHFLQNLRAELQEIVSQILRLEQDR	APASDAPGDGEkR	K13	-1.24127	3.4168
Biological Process	1.38346e-38	226	1038	2.35282	GO:0006518 peptide metabolic proc.	http://amigo.geneontology.org/amigo/term/GO:0006518	A0A2K1K2D9	Pp3c9_7700		cysteine--tRNA ligase (EC 6.1.1.16) (Cysteinyl-tRNA synthetase)	Cysteinyl-tRNA synthetase OS=Physcomitrium patens OX=3218 GN=PHYPA_012417 PE=3 SV=1	MAPASDAPGDGEKRGLMVNNSLCKEKVPFFTKDGSRNVTWYICGPTVYDSSHVGHARNYVTFDIIRRILEDYFHYNVKYVMNVTDVDDKIINRARRNYLMDQYRSGAIDLNKVIEDLERAMEEELVKQQKKISDTEGGLEKATSSRQKDDLADRVKQEQLKVTKINEARDLLQGQKEEARKLGGKEGINMLLGGSAADSLASQLDARLGATVTDHAIYKSHTLKYENEFWDDMTALGCGYPDVLVRVTEYMDKIIEYVEVVLANKFAYVANGSVYFDTKAFREAGHQYGKLNPAAVGSSLLASESESNFETSEKRTSCDFALWKKSKPGEPAWESPWGLGRPGWHIECSAMASDILGDNMDIHSGGHDLQFPHHDNELAQSEAYFHCHEWVRYFFHSGHLSIDGLKMSKSLKNFITIkEALTKYTARQLRMLFVIQSWDKSINFSTTVVNEALQKEKQFKNFFANVESYLRQHPMAGIQRPGDDEKQLFSRVDQAQIMVRERLEDNFDTAGAVTELLTLVRDVHSYIDKCKSANGKPQPSLLKKAAIFVTKILVVFGLSDAKNDEIGFGSTTSQSGSTGNLTTVVAPYVDGWVSLRDSVRSAVKSNASQAKLMELTDKVRDEDMVDAGVCVVDEGNTSTWRLDDPQVLQRERDERRLKVKEEKLRVLRQKRLQKANLLEKHEASSTSPQEIFKTKDEYKDFAFDERGVPTHDKGGKELPKNAKKKFEAAYKKAVTDHEKFKDSLVKDPHFLQNLRAELQEIVSQILRLEQDR	NFITIkEALTK	K418	-0.831358	4.83863
Biological Process	1.38346e-38	226	1038	2.35282	GO:0006518 peptide metabolic proc.	http://amigo.geneontology.org/amigo/term/GO:0006518	A0A2K1K2D9	Pp3c9_7700		cysteine--tRNA ligase (EC 6.1.1.16) (Cysteinyl-tRNA synthetase)	Cysteinyl-tRNA synthetase OS=Physcomitrium patens OX=3218 GN=PHYPA_012417 PE=3 SV=1	MAPASDAPGDGEKRGLMVNNSLCKEKVPFFTKDGSRNVTWYICGPTVYDSSHVGHARNYVTFDIIRRILEDYFHYNVKYVMNVTDVDDKIINRARRNYLMDQYRSGAIDLNKVIEDLERAMEEELVKQQKKISDTEGGLEKATSSRQKDDLADRVKQEQLKVTKINEARDLLQGQKEEARKLGGKEGINMLLGGSAADSLASQLDARLGATVTDHAIYKSHTLKYENEFWDDMTALGCGYPDVLVRVTEYMDKIIEYVEVVLANKFAYVANGSVYFDTKAFREAGHQYGKLNPAAVGSSLLASESESNFETSEKRTSCDFALWKKSKPGEPAWESPWGLGRPGWHIECSAMASDILGDNMDIHSGGHDLQFPHHDNELAQSEAYFHCHEWVRYFFHSGHLSIDGLKMSKSLKNFITIKEALTKYTARQLRMLFVIQSWDKSINFSTTVVNEALQKEKQFKNFFANVESYLRQHPMAGIQRPGDDEKQLFSRVDQAQIMVRERLEDNFDTAGAVTELLTLVRDVHSYIDKCKSANGKPQPSLLKKAAIFVTKILVVFGLSDAKNDEIGFGSTTSQSGSTGNLTTVVAPYVDGWVSLRDSVRSAVKSNASQAKLMELTDKVRDEDMVDAGVCVVDEGNTSTWRLDDPQVLQRERDERRLKVKEEkLRVLRQKRLQKANLLEKHEASSTSPQEIFKTKDEYKDFAFDERGVPTHDKGGKELPKNAKKKFEAAYKKAVTDHEKFKDSLVKDPHFLQNLRAELQEIVSQILRLEQDR	VKEEkLR	K663	-0.862496	5.21112
Biological Process	1.38346e-38	226	1038	2.35282	GO:0006518 peptide metabolic proc.	http://amigo.geneontology.org/amigo/term/GO:0006518	A0A2K1K2D9	Pp3c9_7700		cysteine--tRNA ligase (EC 6.1.1.16) (Cysteinyl-tRNA synthetase)	Cysteinyl-tRNA synthetase OS=Physcomitrium patens OX=3218 GN=PHYPA_012417 PE=3 SV=1	MAPASDAPGDGEKRGLMVNNSLCKEKVPFFTKDGSRNVTWYICGPTVYDSSHVGHARNYVTFDIIRRILEDYFHYNVKYVMNVTDVDDKIINRARRNYLMDQYRSGAIDLNKVIEDLERAMEEELVKQQKKISDTEGGLEKATSSRQKDDLADRVKQEQLKVTKINEARDLLQGQKEEARKLGGKEGINMLLGGSAADSLASQLDARLGATVTDHAIYKSHTLKYENEFWDDMTALGCGYPDVLVRVTEYMDKIIEYVEVVLANKFAYVANGSVYFDTKAFREAGHQYGKLNPAAVGSSLLASESESNFETSEKRTSCDFALWKKSKPGEPAWESPWGLGRPGWHIECSAMASDILGDNMDIHSGGHDLQFPHHDNELAQSEAYFHCHEWVRYFFHSGHLSIDGLKMSKSLKNFITIKEALTKYTARQLRMLFVIQSWDKSINFSTTVVNEALQKEKQFKNFFANVESYLRQHPMAGIQRPGDDEKQLFSRVDQAQIMVRERLEDNFDTAGAVTELLTLVRDVHSYIDKCKSANGKPQPSLLKKAAIFVTKILVVFGLSDAKNDEIGFGSTTSQSGSTGNLTTVVAPYVDGWVSLRDSVRSAVKSNASQAKLMELTDKVRDEDMVDAGVCVVDEGNTSTWRLDDPQVLQRERDERRLKVKEEKLRVLRQKRLQKANLLEKHEASSTSPQEIFKTKDEYKDFAFDERGVPTHDKGGKELPKNAKKkFEAAYKKAVTDHEKFKDSLVKDPHFLQNLRAELQEIVSQILRLEQDR	kFEAAYK	K725	-0.823677	5.10458
Biological Process	6.49559e-37	220	1011	2.32903	GO:0043604 amide biosynthetic proc.	http://amigo.geneontology.org/amigo/term/GO:0043604	A0A2K1IH69	Pp3c24_17740		cysteine--tRNA ligase (EC 6.1.1.16) (Cysteinyl-tRNA synthetase)	Cysteinyl-tRNA synthetase OS=Physcomitrium patens OX=3218 GN=PHYPA_029216 PE=3 SV=1	MATRMITCCTTALLSRAIVAPRTFSRPLAISFRLSASDASWHGTGIRDERVRALRLHRNLYSRACASAGAENASAGNEVQIQLYNTMKKQKEVFQPIVPGKVSMYVCGVTTYDYSHIGHARVYVAFDVLFRYLKSVGYDVTYVRNFTDIDDkIIKRANEVGEDPLNLSRRFCDEFQVDMELLRCLPPNVEPRVSDHIPQIIKMISQIIENKNGYVMEGGDVYFEVDTLPTYGCLSGRKQEENRAGERVLVDNRKRNPADFALWKSAKPGEPAWDSPWGPGRPGWHIECSAMSAEHLGHKFDIHGGGMDLIFPHHENEIAQSCAACADSRVGYWLHNGFVTVDNEKMSKSVGNFFTIREVLELYHPLALRWFLLGTHYRAPVNYSKRQLEVASDRVFYIFQTLVDCEQILSQQVDKVAACNPSKEAIELVKSIKNTFRTSMADDLNTPVVVASFSESFKFMNDLMHTRKGRKDKTRLVSLQLLITEIQEVMNVLGFQIPSYSKVLDEIRALALKRAGMSMNDLAARLQERASAREAKDYARSDQIRLELAAAGIGLMDGGDGTLWRPIVVAEEQLQTA	NFTDIDDkIIK	K152	-0.207561	1.4698
Biological Process	6.49559e-37	220	1011	2.32903	GO:0043604 amide biosynthetic proc.	http://amigo.geneontology.org/amigo/term/GO:0043604	A0A2K1IH69	Pp3c24_17740		cysteine--tRNA ligase (EC 6.1.1.16) (Cysteinyl-tRNA synthetase)	Cysteinyl-tRNA synthetase OS=Physcomitrium patens OX=3218 GN=PHYPA_029216 PE=3 SV=1	MATRMITCCTTALLSRAIVAPRTFSRPLAISFRLSASDASWHGTGIRDERVRALRLHRNLYSRACASAGAENASAGNEVQIQLYNTMKKQKEVFQPIVPGKVSMYVCGVTTYDYSHIGHARVYVAFDVLFRYLKSVGYDVTYVRNFTDIDDKIIKRANEVGEDPLNLSRRFCDEFQVDMELLRCLPPNVEPRVSDHIPQIIKMISQIIENKNGYVMEGGDVYFEVDTLPTYGCLSGRKQEENRAGERVLVDNRKRNPADFALWKSAKPGEPAWDSPWGPGRPGWHIECSAMSAEHLGHKFDIHGGGMDLIFPHHENEIAQSCAACADSRVGYWLHNGFVTVDNEKMSKSVGNFFTIREVLELYHPLALRWFLLGTHYRAPVNYSKRQLEVASDRVFYIFQTLVDCEQILSQQVDKVAACNPSKEAIELVKSIkNTFRTSMADDLNTPVVVASFSESFKFMNDLMHTRKGRKDKTRLVSLQLLITEIQEVMNVLGFQIPSYSKVLDEIRALALKRAGMSMNDLAARLQERASAREAKDYARSDQIRLELAAAGIGLMDGGDGTLWRPIVVAEEQLQTA	SIkNTFR	K433	-0.648372	3.86646
Biological Process	6.49559e-37	220	1011	2.32903	GO:0043604 amide biosynthetic proc.	http://amigo.geneontology.org/amigo/term/GO:0043604	A0A2K1K2D9	Pp3c9_7700		cysteine--tRNA ligase (EC 6.1.1.16) (Cysteinyl-tRNA synthetase)	Cysteinyl-tRNA synthetase OS=Physcomitrium patens OX=3218 GN=PHYPA_012417 PE=3 SV=1	MAPASDAPGDGEkRGLMVNNSLCKEKVPFFTKDGSRNVTWYICGPTVYDSSHVGHARNYVTFDIIRRILEDYFHYNVKYVMNVTDVDDKIINRARRNYLMDQYRSGAIDLNKVIEDLERAMEEELVKQQKKISDTEGGLEKATSSRQKDDLADRVKQEQLKVTKINEARDLLQGQKEEARKLGGKEGINMLLGGSAADSLASQLDARLGATVTDHAIYKSHTLKYENEFWDDMTALGCGYPDVLVRVTEYMDKIIEYVEVVLANKFAYVANGSVYFDTKAFREAGHQYGKLNPAAVGSSLLASESESNFETSEKRTSCDFALWKKSKPGEPAWESPWGLGRPGWHIECSAMASDILGDNMDIHSGGHDLQFPHHDNELAQSEAYFHCHEWVRYFFHSGHLSIDGLKMSKSLKNFITIKEALTKYTARQLRMLFVIQSWDKSINFSTTVVNEALQKEKQFKNFFANVESYLRQHPMAGIQRPGDDEKQLFSRVDQAQIMVRERLEDNFDTAGAVTELLTLVRDVHSYIDKCKSANGKPQPSLLKKAAIFVTKILVVFGLSDAKNDEIGFGSTTSQSGSTGNLTTVVAPYVDGWVSLRDSVRSAVKSNASQAKLMELTDKVRDEDMVDAGVCVVDEGNTSTWRLDDPQVLQRERDERRLKVKEEKLRVLRQKRLQKANLLEKHEASSTSPQEIFKTKDEYKDFAFDERGVPTHDKGGKELPKNAKKKFEAAYKKAVTDHEKFKDSLVKDPHFLQNLRAELQEIVSQILRLEQDR	APASDAPGDGEkR	K13	-1.24127	3.4168
Biological Process	6.49559e-37	220	1011	2.32903	GO:0043604 amide biosynthetic proc.	http://amigo.geneontology.org/amigo/term/GO:0043604	A0A2K1K2D9	Pp3c9_7700		cysteine--tRNA ligase (EC 6.1.1.16) (Cysteinyl-tRNA synthetase)	Cysteinyl-tRNA synthetase OS=Physcomitrium patens OX=3218 GN=PHYPA_012417 PE=3 SV=1	MAPASDAPGDGEKRGLMVNNSLCKEKVPFFTKDGSRNVTWYICGPTVYDSSHVGHARNYVTFDIIRRILEDYFHYNVKYVMNVTDVDDKIINRARRNYLMDQYRSGAIDLNKVIEDLERAMEEELVKQQKKISDTEGGLEKATSSRQKDDLADRVKQEQLKVTKINEARDLLQGQKEEARKLGGKEGINMLLGGSAADSLASQLDARLGATVTDHAIYKSHTLKYENEFWDDMTALGCGYPDVLVRVTEYMDKIIEYVEVVLANKFAYVANGSVYFDTKAFREAGHQYGKLNPAAVGSSLLASESESNFETSEKRTSCDFALWKKSKPGEPAWESPWGLGRPGWHIECSAMASDILGDNMDIHSGGHDLQFPHHDNELAQSEAYFHCHEWVRYFFHSGHLSIDGLKMSKSLKNFITIkEALTKYTARQLRMLFVIQSWDKSINFSTTVVNEALQKEKQFKNFFANVESYLRQHPMAGIQRPGDDEKQLFSRVDQAQIMVRERLEDNFDTAGAVTELLTLVRDVHSYIDKCKSANGKPQPSLLKKAAIFVTKILVVFGLSDAKNDEIGFGSTTSQSGSTGNLTTVVAPYVDGWVSLRDSVRSAVKSNASQAKLMELTDKVRDEDMVDAGVCVVDEGNTSTWRLDDPQVLQRERDERRLKVKEEKLRVLRQKRLQKANLLEKHEASSTSPQEIFKTKDEYKDFAFDERGVPTHDKGGKELPKNAKKKFEAAYKKAVTDHEKFKDSLVKDPHFLQNLRAELQEIVSQILRLEQDR	NFITIkEALTK	K418	-0.831358	4.83863
Biological Process	6.49559e-37	220	1011	2.32903	GO:0043604 amide biosynthetic proc.	http://amigo.geneontology.org/amigo/term/GO:0043604	A0A2K1K2D9	Pp3c9_7700		cysteine--tRNA ligase (EC 6.1.1.16) (Cysteinyl-tRNA synthetase)	Cysteinyl-tRNA synthetase OS=Physcomitrium patens OX=3218 GN=PHYPA_012417 PE=3 SV=1	MAPASDAPGDGEKRGLMVNNSLCKEKVPFFTKDGSRNVTWYICGPTVYDSSHVGHARNYVTFDIIRRILEDYFHYNVKYVMNVTDVDDKIINRARRNYLMDQYRSGAIDLNKVIEDLERAMEEELVKQQKKISDTEGGLEKATSSRQKDDLADRVKQEQLKVTKINEARDLLQGQKEEARKLGGKEGINMLLGGSAADSLASQLDARLGATVTDHAIYKSHTLKYENEFWDDMTALGCGYPDVLVRVTEYMDKIIEYVEVVLANKFAYVANGSVYFDTKAFREAGHQYGKLNPAAVGSSLLASESESNFETSEKRTSCDFALWKKSKPGEPAWESPWGLGRPGWHIECSAMASDILGDNMDIHSGGHDLQFPHHDNELAQSEAYFHCHEWVRYFFHSGHLSIDGLKMSKSLKNFITIKEALTKYTARQLRMLFVIQSWDKSINFSTTVVNEALQKEKQFKNFFANVESYLRQHPMAGIQRPGDDEKQLFSRVDQAQIMVRERLEDNFDTAGAVTELLTLVRDVHSYIDKCKSANGKPQPSLLKKAAIFVTKILVVFGLSDAKNDEIGFGSTTSQSGSTGNLTTVVAPYVDGWVSLRDSVRSAVKSNASQAKLMELTDKVRDEDMVDAGVCVVDEGNTSTWRLDDPQVLQRERDERRLKVKEEkLRVLRQKRLQKANLLEKHEASSTSPQEIFKTKDEYKDFAFDERGVPTHDKGGKELPKNAKKKFEAAYKKAVTDHEKFKDSLVKDPHFLQNLRAELQEIVSQILRLEQDR	VKEEkLR	K663	-0.862496	5.21112
Biological Process	6.49559e-37	220	1011	2.32903	GO:0043604 amide biosynthetic proc.	http://amigo.geneontology.org/amigo/term/GO:0043604	A0A2K1K2D9	Pp3c9_7700		cysteine--tRNA ligase (EC 6.1.1.16) (Cysteinyl-tRNA synthetase)	Cysteinyl-tRNA synthetase OS=Physcomitrium patens OX=3218 GN=PHYPA_012417 PE=3 SV=1	MAPASDAPGDGEKRGLMVNNSLCKEKVPFFTKDGSRNVTWYICGPTVYDSSHVGHARNYVTFDIIRRILEDYFHYNVKYVMNVTDVDDKIINRARRNYLMDQYRSGAIDLNKVIEDLERAMEEELVKQQKKISDTEGGLEKATSSRQKDDLADRVKQEQLKVTKINEARDLLQGQKEEARKLGGKEGINMLLGGSAADSLASQLDARLGATVTDHAIYKSHTLKYENEFWDDMTALGCGYPDVLVRVTEYMDKIIEYVEVVLANKFAYVANGSVYFDTKAFREAGHQYGKLNPAAVGSSLLASESESNFETSEKRTSCDFALWKKSKPGEPAWESPWGLGRPGWHIECSAMASDILGDNMDIHSGGHDLQFPHHDNELAQSEAYFHCHEWVRYFFHSGHLSIDGLKMSKSLKNFITIKEALTKYTARQLRMLFVIQSWDKSINFSTTVVNEALQKEKQFKNFFANVESYLRQHPMAGIQRPGDDEKQLFSRVDQAQIMVRERLEDNFDTAGAVTELLTLVRDVHSYIDKCKSANGKPQPSLLKKAAIFVTKILVVFGLSDAKNDEIGFGSTTSQSGSTGNLTTVVAPYVDGWVSLRDSVRSAVKSNASQAKLMELTDKVRDEDMVDAGVCVVDEGNTSTWRLDDPQVLQRERDERRLKVKEEKLRVLRQKRLQKANLLEKHEASSTSPQEIFKTKDEYKDFAFDERGVPTHDKGGKELPKNAKKkFEAAYKKAVTDHEKFKDSLVKDPHFLQNLRAELQEIVSQILRLEQDR	kFEAAYK	K725	-0.823677	5.10458
Biological Process	1.38346e-38	248	1157	2.24978	GO:0043603 cellular amide metabolic proc.	http://amigo.geneontology.org/amigo/term/GO:0043603	A0A2K1IH69	Pp3c24_17740		cysteine--tRNA ligase (EC 6.1.1.16) (Cysteinyl-tRNA synthetase)	Cysteinyl-tRNA synthetase OS=Physcomitrium patens OX=3218 GN=PHYPA_029216 PE=3 SV=1	MATRMITCCTTALLSRAIVAPRTFSRPLAISFRLSASDASWHGTGIRDERVRALRLHRNLYSRACASAGAENASAGNEVQIQLYNTMKKQKEVFQPIVPGKVSMYVCGVTTYDYSHIGHARVYVAFDVLFRYLKSVGYDVTYVRNFTDIDDkIIKRANEVGEDPLNLSRRFCDEFQVDMELLRCLPPNVEPRVSDHIPQIIKMISQIIENKNGYVMEGGDVYFEVDTLPTYGCLSGRKQEENRAGERVLVDNRKRNPADFALWKSAKPGEPAWDSPWGPGRPGWHIECSAMSAEHLGHKFDIHGGGMDLIFPHHENEIAQSCAACADSRVGYWLHNGFVTVDNEKMSKSVGNFFTIREVLELYHPLALRWFLLGTHYRAPVNYSKRQLEVASDRVFYIFQTLVDCEQILSQQVDKVAACNPSKEAIELVKSIKNTFRTSMADDLNTPVVVASFSESFKFMNDLMHTRKGRKDKTRLVSLQLLITEIQEVMNVLGFQIPSYSKVLDEIRALALKRAGMSMNDLAARLQERASAREAKDYARSDQIRLELAAAGIGLMDGGDGTLWRPIVVAEEQLQTA	NFTDIDDkIIK	K152	-0.207561	1.4698
Biological Process	1.38346e-38	248	1157	2.24978	GO:0043603 cellular amide metabolic proc.	http://amigo.geneontology.org/amigo/term/GO:0043603	A0A2K1IH69	Pp3c24_17740		cysteine--tRNA ligase (EC 6.1.1.16) (Cysteinyl-tRNA synthetase)	Cysteinyl-tRNA synthetase OS=Physcomitrium patens OX=3218 GN=PHYPA_029216 PE=3 SV=1	MATRMITCCTTALLSRAIVAPRTFSRPLAISFRLSASDASWHGTGIRDERVRALRLHRNLYSRACASAGAENASAGNEVQIQLYNTMKKQKEVFQPIVPGKVSMYVCGVTTYDYSHIGHARVYVAFDVLFRYLKSVGYDVTYVRNFTDIDDKIIKRANEVGEDPLNLSRRFCDEFQVDMELLRCLPPNVEPRVSDHIPQIIKMISQIIENKNGYVMEGGDVYFEVDTLPTYGCLSGRKQEENRAGERVLVDNRKRNPADFALWKSAKPGEPAWDSPWGPGRPGWHIECSAMSAEHLGHKFDIHGGGMDLIFPHHENEIAQSCAACADSRVGYWLHNGFVTVDNEKMSKSVGNFFTIREVLELYHPLALRWFLLGTHYRAPVNYSKRQLEVASDRVFYIFQTLVDCEQILSQQVDKVAACNPSKEAIELVKSIkNTFRTSMADDLNTPVVVASFSESFKFMNDLMHTRKGRKDKTRLVSLQLLITEIQEVMNVLGFQIPSYSKVLDEIRALALKRAGMSMNDLAARLQERASAREAKDYARSDQIRLELAAAGIGLMDGGDGTLWRPIVVAEEQLQTA	SIkNTFR	K433	-0.648372	3.86646
Biological Process	1.38346e-38	248	1157	2.24978	GO:0043603 cellular amide metabolic proc.	http://amigo.geneontology.org/amigo/term/GO:0043603	A0A2K1K2D9	Pp3c9_7700		cysteine--tRNA ligase (EC 6.1.1.16) (Cysteinyl-tRNA synthetase)	Cysteinyl-tRNA synthetase OS=Physcomitrium patens OX=3218 GN=PHYPA_012417 PE=3 SV=1	MAPASDAPGDGEkRGLMVNNSLCKEKVPFFTKDGSRNVTWYICGPTVYDSSHVGHARNYVTFDIIRRILEDYFHYNVKYVMNVTDVDDKIINRARRNYLMDQYRSGAIDLNKVIEDLERAMEEELVKQQKKISDTEGGLEKATSSRQKDDLADRVKQEQLKVTKINEARDLLQGQKEEARKLGGKEGINMLLGGSAADSLASQLDARLGATVTDHAIYKSHTLKYENEFWDDMTALGCGYPDVLVRVTEYMDKIIEYVEVVLANKFAYVANGSVYFDTKAFREAGHQYGKLNPAAVGSSLLASESESNFETSEKRTSCDFALWKKSKPGEPAWESPWGLGRPGWHIECSAMASDILGDNMDIHSGGHDLQFPHHDNELAQSEAYFHCHEWVRYFFHSGHLSIDGLKMSKSLKNFITIKEALTKYTARQLRMLFVIQSWDKSINFSTTVVNEALQKEKQFKNFFANVESYLRQHPMAGIQRPGDDEKQLFSRVDQAQIMVRERLEDNFDTAGAVTELLTLVRDVHSYIDKCKSANGKPQPSLLKKAAIFVTKILVVFGLSDAKNDEIGFGSTTSQSGSTGNLTTVVAPYVDGWVSLRDSVRSAVKSNASQAKLMELTDKVRDEDMVDAGVCVVDEGNTSTWRLDDPQVLQRERDERRLKVKEEKLRVLRQKRLQKANLLEKHEASSTSPQEIFKTKDEYKDFAFDERGVPTHDKGGKELPKNAKKKFEAAYKKAVTDHEKFKDSLVKDPHFLQNLRAELQEIVSQILRLEQDR	APASDAPGDGEkR	K13	-1.24127	3.4168
Biological Process	1.38346e-38	248	1157	2.24978	GO:0043603 cellular amide metabolic proc.	http://amigo.geneontology.org/amigo/term/GO:0043603	A0A2K1K2D9	Pp3c9_7700		cysteine--tRNA ligase (EC 6.1.1.16) (Cysteinyl-tRNA synthetase)	Cysteinyl-tRNA synthetase OS=Physcomitrium patens OX=3218 GN=PHYPA_012417 PE=3 SV=1	MAPASDAPGDGEKRGLMVNNSLCKEKVPFFTKDGSRNVTWYICGPTVYDSSHVGHARNYVTFDIIRRILEDYFHYNVKYVMNVTDVDDKIINRARRNYLMDQYRSGAIDLNKVIEDLERAMEEELVKQQKKISDTEGGLEKATSSRQKDDLADRVKQEQLKVTKINEARDLLQGQKEEARKLGGKEGINMLLGGSAADSLASQLDARLGATVTDHAIYKSHTLKYENEFWDDMTALGCGYPDVLVRVTEYMDKIIEYVEVVLANKFAYVANGSVYFDTKAFREAGHQYGKLNPAAVGSSLLASESESNFETSEKRTSCDFALWKKSKPGEPAWESPWGLGRPGWHIECSAMASDILGDNMDIHSGGHDLQFPHHDNELAQSEAYFHCHEWVRYFFHSGHLSIDGLKMSKSLKNFITIkEALTKYTARQLRMLFVIQSWDKSINFSTTVVNEALQKEKQFKNFFANVESYLRQHPMAGIQRPGDDEKQLFSRVDQAQIMVRERLEDNFDTAGAVTELLTLVRDVHSYIDKCKSANGKPQPSLLKKAAIFVTKILVVFGLSDAKNDEIGFGSTTSQSGSTGNLTTVVAPYVDGWVSLRDSVRSAVKSNASQAKLMELTDKVRDEDMVDAGVCVVDEGNTSTWRLDDPQVLQRERDERRLKVKEEKLRVLRQKRLQKANLLEKHEASSTSPQEIFKTKDEYKDFAFDERGVPTHDKGGKELPKNAKKKFEAAYKKAVTDHEKFKDSLVKDPHFLQNLRAELQEIVSQILRLEQDR	NFITIkEALTK	K418	-0.831358	4.83863
Biological Process	1.38346e-38	248	1157	2.24978	GO:0043603 cellular amide metabolic proc.	http://amigo.geneontology.org/amigo/term/GO:0043603	A0A2K1K2D9	Pp3c9_7700		cysteine--tRNA ligase (EC 6.1.1.16) (Cysteinyl-tRNA synthetase)	Cysteinyl-tRNA synthetase OS=Physcomitrium patens OX=3218 GN=PHYPA_012417 PE=3 SV=1	MAPASDAPGDGEKRGLMVNNSLCKEKVPFFTKDGSRNVTWYICGPTVYDSSHVGHARNYVTFDIIRRILEDYFHYNVKYVMNVTDVDDKIINRARRNYLMDQYRSGAIDLNKVIEDLERAMEEELVKQQKKISDTEGGLEKATSSRQKDDLADRVKQEQLKVTKINEARDLLQGQKEEARKLGGKEGINMLLGGSAADSLASQLDARLGATVTDHAIYKSHTLKYENEFWDDMTALGCGYPDVLVRVTEYMDKIIEYVEVVLANKFAYVANGSVYFDTKAFREAGHQYGKLNPAAVGSSLLASESESNFETSEKRTSCDFALWKKSKPGEPAWESPWGLGRPGWHIECSAMASDILGDNMDIHSGGHDLQFPHHDNELAQSEAYFHCHEWVRYFFHSGHLSIDGLKMSKSLKNFITIKEALTKYTARQLRMLFVIQSWDKSINFSTTVVNEALQKEKQFKNFFANVESYLRQHPMAGIQRPGDDEKQLFSRVDQAQIMVRERLEDNFDTAGAVTELLTLVRDVHSYIDKCKSANGKPQPSLLKKAAIFVTKILVVFGLSDAKNDEIGFGSTTSQSGSTGNLTTVVAPYVDGWVSLRDSVRSAVKSNASQAKLMELTDKVRDEDMVDAGVCVVDEGNTSTWRLDDPQVLQRERDERRLKVKEEkLRVLRQKRLQKANLLEKHEASSTSPQEIFKTKDEYKDFAFDERGVPTHDKGGKELPKNAKKKFEAAYKKAVTDHEKFKDSLVKDPHFLQNLRAELQEIVSQILRLEQDR	VKEEkLR	K663	-0.862496	5.21112
Biological Process	1.38346e-38	248	1157	2.24978	GO:0043603 cellular amide metabolic proc.	http://amigo.geneontology.org/amigo/term/GO:0043603	A0A2K1K2D9	Pp3c9_7700		cysteine--tRNA ligase (EC 6.1.1.16) (Cysteinyl-tRNA synthetase)	Cysteinyl-tRNA synthetase OS=Physcomitrium patens OX=3218 GN=PHYPA_012417 PE=3 SV=1	MAPASDAPGDGEKRGLMVNNSLCKEKVPFFTKDGSRNVTWYICGPTVYDSSHVGHARNYVTFDIIRRILEDYFHYNVKYVMNVTDVDDKIINRARRNYLMDQYRSGAIDLNKVIEDLERAMEEELVKQQKKISDTEGGLEKATSSRQKDDLADRVKQEQLKVTKINEARDLLQGQKEEARKLGGKEGINMLLGGSAADSLASQLDARLGATVTDHAIYKSHTLKYENEFWDDMTALGCGYPDVLVRVTEYMDKIIEYVEVVLANKFAYVANGSVYFDTKAFREAGHQYGKLNPAAVGSSLLASESESNFETSEKRTSCDFALWKKSKPGEPAWESPWGLGRPGWHIECSAMASDILGDNMDIHSGGHDLQFPHHDNELAQSEAYFHCHEWVRYFFHSGHLSIDGLKMSKSLKNFITIKEALTKYTARQLRMLFVIQSWDKSINFSTTVVNEALQKEKQFKNFFANVESYLRQHPMAGIQRPGDDEKQLFSRVDQAQIMVRERLEDNFDTAGAVTELLTLVRDVHSYIDKCKSANGKPQPSLLKKAAIFVTKILVVFGLSDAKNDEIGFGSTTSQSGSTGNLTTVVAPYVDGWVSLRDSVRSAVKSNASQAKLMELTDKVRDEDMVDAGVCVVDEGNTSTWRLDDPQVLQRERDERRLKVKEEKLRVLRQKRLQKANLLEKHEASSTSPQEIFKTKDEYKDFAFDERGVPTHDKGGKELPKNAKKkFEAAYKKAVTDHEKFKDSLVKDPHFLQNLRAELQEIVSQILRLEQDR	kFEAAYK	K725	-0.823677	5.10458
Biological Process	5.57189e-28	230	948	2.02781	GO:0019752 carboxylic acid metabolic proc.	http://amigo.geneontology.org/amigo/term/GO:0019752	A0A2K1IH69	Pp3c24_17740		cysteine--tRNA ligase (EC 6.1.1.16) (Cysteinyl-tRNA synthetase)	Cysteinyl-tRNA synthetase OS=Physcomitrium patens OX=3218 GN=PHYPA_029216 PE=3 SV=1	MATRMITCCTTALLSRAIVAPRTFSRPLAISFRLSASDASWHGTGIRDERVRALRLHRNLYSRACASAGAENASAGNEVQIQLYNTMKKQKEVFQPIVPGKVSMYVCGVTTYDYSHIGHARVYVAFDVLFRYLKSVGYDVTYVRNFTDIDDkIIKRANEVGEDPLNLSRRFCDEFQVDMELLRCLPPNVEPRVSDHIPQIIKMISQIIENKNGYVMEGGDVYFEVDTLPTYGCLSGRKQEENRAGERVLVDNRKRNPADFALWKSAKPGEPAWDSPWGPGRPGWHIECSAMSAEHLGHKFDIHGGGMDLIFPHHENEIAQSCAACADSRVGYWLHNGFVTVDNEKMSKSVGNFFTIREVLELYHPLALRWFLLGTHYRAPVNYSKRQLEVASDRVFYIFQTLVDCEQILSQQVDKVAACNPSKEAIELVKSIKNTFRTSMADDLNTPVVVASFSESFKFMNDLMHTRKGRKDKTRLVSLQLLITEIQEVMNVLGFQIPSYSKVLDEIRALALKRAGMSMNDLAARLQERASAREAKDYARSDQIRLELAAAGIGLMDGGDGTLWRPIVVAEEQLQTA	NFTDIDDkIIK	K152	-0.207561	1.4698
Biological Process	5.57189e-28	230	948	2.02781	GO:0019752 carboxylic acid metabolic proc.	http://amigo.geneontology.org/amigo/term/GO:0019752	A0A2K1IH69	Pp3c24_17740		cysteine--tRNA ligase (EC 6.1.1.16) (Cysteinyl-tRNA synthetase)	Cysteinyl-tRNA synthetase OS=Physcomitrium patens OX=3218 GN=PHYPA_029216 PE=3 SV=1	MATRMITCCTTALLSRAIVAPRTFSRPLAISFRLSASDASWHGTGIRDERVRALRLHRNLYSRACASAGAENASAGNEVQIQLYNTMKKQKEVFQPIVPGKVSMYVCGVTTYDYSHIGHARVYVAFDVLFRYLKSVGYDVTYVRNFTDIDDKIIKRANEVGEDPLNLSRRFCDEFQVDMELLRCLPPNVEPRVSDHIPQIIKMISQIIENKNGYVMEGGDVYFEVDTLPTYGCLSGRKQEENRAGERVLVDNRKRNPADFALWKSAKPGEPAWDSPWGPGRPGWHIECSAMSAEHLGHKFDIHGGGMDLIFPHHENEIAQSCAACADSRVGYWLHNGFVTVDNEKMSKSVGNFFTIREVLELYHPLALRWFLLGTHYRAPVNYSKRQLEVASDRVFYIFQTLVDCEQILSQQVDKVAACNPSKEAIELVKSIkNTFRTSMADDLNTPVVVASFSESFKFMNDLMHTRKGRKDKTRLVSLQLLITEIQEVMNVLGFQIPSYSKVLDEIRALALKRAGMSMNDLAARLQERASAREAKDYARSDQIRLELAAAGIGLMDGGDGTLWRPIVVAEEQLQTA	SIkNTFR	K433	-0.648372	3.86646
Biological Process	5.57189e-28	230	948	2.02781	GO:0019752 carboxylic acid metabolic proc.	http://amigo.geneontology.org/amigo/term/GO:0019752	A0A2K1K2D9	Pp3c9_7700		cysteine--tRNA ligase (EC 6.1.1.16) (Cysteinyl-tRNA synthetase)	Cysteinyl-tRNA synthetase OS=Physcomitrium patens OX=3218 GN=PHYPA_012417 PE=3 SV=1	MAPASDAPGDGEkRGLMVNNSLCKEKVPFFTKDGSRNVTWYICGPTVYDSSHVGHARNYVTFDIIRRILEDYFHYNVKYVMNVTDVDDKIINRARRNYLMDQYRSGAIDLNKVIEDLERAMEEELVKQQKKISDTEGGLEKATSSRQKDDLADRVKQEQLKVTKINEARDLLQGQKEEARKLGGKEGINMLLGGSAADSLASQLDARLGATVTDHAIYKSHTLKYENEFWDDMTALGCGYPDVLVRVTEYMDKIIEYVEVVLANKFAYVANGSVYFDTKAFREAGHQYGKLNPAAVGSSLLASESESNFETSEKRTSCDFALWKKSKPGEPAWESPWGLGRPGWHIECSAMASDILGDNMDIHSGGHDLQFPHHDNELAQSEAYFHCHEWVRYFFHSGHLSIDGLKMSKSLKNFITIKEALTKYTARQLRMLFVIQSWDKSINFSTTVVNEALQKEKQFKNFFANVESYLRQHPMAGIQRPGDDEKQLFSRVDQAQIMVRERLEDNFDTAGAVTELLTLVRDVHSYIDKCKSANGKPQPSLLKKAAIFVTKILVVFGLSDAKNDEIGFGSTTSQSGSTGNLTTVVAPYVDGWVSLRDSVRSAVKSNASQAKLMELTDKVRDEDMVDAGVCVVDEGNTSTWRLDDPQVLQRERDERRLKVKEEKLRVLRQKRLQKANLLEKHEASSTSPQEIFKTKDEYKDFAFDERGVPTHDKGGKELPKNAKKKFEAAYKKAVTDHEKFKDSLVKDPHFLQNLRAELQEIVSQILRLEQDR	APASDAPGDGEkR	K13	-1.24127	3.4168
Biological Process	5.57189e-28	230	948	2.02781	GO:0019752 carboxylic acid metabolic proc.	http://amigo.geneontology.org/amigo/term/GO:0019752	A0A2K1K2D9	Pp3c9_7700		cysteine--tRNA ligase (EC 6.1.1.16) (Cysteinyl-tRNA synthetase)	Cysteinyl-tRNA synthetase OS=Physcomitrium patens OX=3218 GN=PHYPA_012417 PE=3 SV=1	MAPASDAPGDGEKRGLMVNNSLCKEKVPFFTKDGSRNVTWYICGPTVYDSSHVGHARNYVTFDIIRRILEDYFHYNVKYVMNVTDVDDKIINRARRNYLMDQYRSGAIDLNKVIEDLERAMEEELVKQQKKISDTEGGLEKATSSRQKDDLADRVKQEQLKVTKINEARDLLQGQKEEARKLGGKEGINMLLGGSAADSLASQLDARLGATVTDHAIYKSHTLKYENEFWDDMTALGCGYPDVLVRVTEYMDKIIEYVEVVLANKFAYVANGSVYFDTKAFREAGHQYGKLNPAAVGSSLLASESESNFETSEKRTSCDFALWKKSKPGEPAWESPWGLGRPGWHIECSAMASDILGDNMDIHSGGHDLQFPHHDNELAQSEAYFHCHEWVRYFFHSGHLSIDGLKMSKSLKNFITIkEALTKYTARQLRMLFVIQSWDKSINFSTTVVNEALQKEKQFKNFFANVESYLRQHPMAGIQRPGDDEKQLFSRVDQAQIMVRERLEDNFDTAGAVTELLTLVRDVHSYIDKCKSANGKPQPSLLKKAAIFVTKILVVFGLSDAKNDEIGFGSTTSQSGSTGNLTTVVAPYVDGWVSLRDSVRSAVKSNASQAKLMELTDKVRDEDMVDAGVCVVDEGNTSTWRLDDPQVLQRERDERRLKVKEEKLRVLRQKRLQKANLLEKHEASSTSPQEIFKTKDEYKDFAFDERGVPTHDKGGKELPKNAKKKFEAAYKKAVTDHEKFKDSLVKDPHFLQNLRAELQEIVSQILRLEQDR	NFITIkEALTK	K418	-0.831358	4.83863
Biological Process	5.57189e-28	230	948	2.02781	GO:0019752 carboxylic acid metabolic proc.	http://amigo.geneontology.org/amigo/term/GO:0019752	A0A2K1K2D9	Pp3c9_7700		cysteine--tRNA ligase (EC 6.1.1.16) (Cysteinyl-tRNA synthetase)	Cysteinyl-tRNA synthetase OS=Physcomitrium patens OX=3218 GN=PHYPA_012417 PE=3 SV=1	MAPASDAPGDGEKRGLMVNNSLCKEKVPFFTKDGSRNVTWYICGPTVYDSSHVGHARNYVTFDIIRRILEDYFHYNVKYVMNVTDVDDKIINRARRNYLMDQYRSGAIDLNKVIEDLERAMEEELVKQQKKISDTEGGLEKATSSRQKDDLADRVKQEQLKVTKINEARDLLQGQKEEARKLGGKEGINMLLGGSAADSLASQLDARLGATVTDHAIYKSHTLKYENEFWDDMTALGCGYPDVLVRVTEYMDKIIEYVEVVLANKFAYVANGSVYFDTKAFREAGHQYGKLNPAAVGSSLLASESESNFETSEKRTSCDFALWKKSKPGEPAWESPWGLGRPGWHIECSAMASDILGDNMDIHSGGHDLQFPHHDNELAQSEAYFHCHEWVRYFFHSGHLSIDGLKMSKSLKNFITIKEALTKYTARQLRMLFVIQSWDKSINFSTTVVNEALQKEKQFKNFFANVESYLRQHPMAGIQRPGDDEKQLFSRVDQAQIMVRERLEDNFDTAGAVTELLTLVRDVHSYIDKCKSANGKPQPSLLKKAAIFVTKILVVFGLSDAKNDEIGFGSTTSQSGSTGNLTTVVAPYVDGWVSLRDSVRSAVKSNASQAKLMELTDKVRDEDMVDAGVCVVDEGNTSTWRLDDPQVLQRERDERRLKVKEEkLRVLRQKRLQKANLLEKHEASSTSPQEIFKTKDEYKDFAFDERGVPTHDKGGKELPKNAKKKFEAAYKKAVTDHEKFKDSLVKDPHFLQNLRAELQEIVSQILRLEQDR	VKEEkLR	K663	-0.862496	5.21112
Biological Process	5.57189e-28	230	948	2.02781	GO:0019752 carboxylic acid metabolic proc.	http://amigo.geneontology.org/amigo/term/GO:0019752	A0A2K1K2D9	Pp3c9_7700		cysteine--tRNA ligase (EC 6.1.1.16) (Cysteinyl-tRNA synthetase)	Cysteinyl-tRNA synthetase OS=Physcomitrium patens OX=3218 GN=PHYPA_012417 PE=3 SV=1	MAPASDAPGDGEKRGLMVNNSLCKEKVPFFTKDGSRNVTWYICGPTVYDSSHVGHARNYVTFDIIRRILEDYFHYNVKYVMNVTDVDDKIINRARRNYLMDQYRSGAIDLNKVIEDLERAMEEELVKQQKKISDTEGGLEKATSSRQKDDLADRVKQEQLKVTKINEARDLLQGQKEEARKLGGKEGINMLLGGSAADSLASQLDARLGATVTDHAIYKSHTLKYENEFWDDMTALGCGYPDVLVRVTEYMDKIIEYVEVVLANKFAYVANGSVYFDTKAFREAGHQYGKLNPAAVGSSLLASESESNFETSEKRTSCDFALWKKSKPGEPAWESPWGLGRPGWHIECSAMASDILGDNMDIHSGGHDLQFPHHDNELAQSEAYFHCHEWVRYFFHSGHLSIDGLKMSKSLKNFITIKEALTKYTARQLRMLFVIQSWDKSINFSTTVVNEALQKEKQFKNFFANVESYLRQHPMAGIQRPGDDEKQLFSRVDQAQIMVRERLEDNFDTAGAVTELLTLVRDVHSYIDKCKSANGKPQPSLLKKAAIFVTKILVVFGLSDAKNDEIGFGSTTSQSGSTGNLTTVVAPYVDGWVSLRDSVRSAVKSNASQAKLMELTDKVRDEDMVDAGVCVVDEGNTSTWRLDDPQVLQRERDERRLKVKEEKLRVLRQKRLQKANLLEKHEASSTSPQEIFKTKDEYKDFAFDERGVPTHDKGGKELPKNAKKkFEAAYKKAVTDHEKFKDSLVKDPHFLQNLRAELQEIVSQILRLEQDR	kFEAAYK	K725	-0.823677	5.10458
Biological Process	3.71605e-13	118	466	1.99948	GO:0006520 cellular amino acid metabolic proc.	http://amigo.geneontology.org/amigo/term/GO:0006520	A0A2K1IH69	Pp3c24_17740		cysteine--tRNA ligase (EC 6.1.1.16) (Cysteinyl-tRNA synthetase)	Cysteinyl-tRNA synthetase OS=Physcomitrium patens OX=3218 GN=PHYPA_029216 PE=3 SV=1	MATRMITCCTTALLSRAIVAPRTFSRPLAISFRLSASDASWHGTGIRDERVRALRLHRNLYSRACASAGAENASAGNEVQIQLYNTMKKQKEVFQPIVPGKVSMYVCGVTTYDYSHIGHARVYVAFDVLFRYLKSVGYDVTYVRNFTDIDDkIIKRANEVGEDPLNLSRRFCDEFQVDMELLRCLPPNVEPRVSDHIPQIIKMISQIIENKNGYVMEGGDVYFEVDTLPTYGCLSGRKQEENRAGERVLVDNRKRNPADFALWKSAKPGEPAWDSPWGPGRPGWHIECSAMSAEHLGHKFDIHGGGMDLIFPHHENEIAQSCAACADSRVGYWLHNGFVTVDNEKMSKSVGNFFTIREVLELYHPLALRWFLLGTHYRAPVNYSKRQLEVASDRVFYIFQTLVDCEQILSQQVDKVAACNPSKEAIELVKSIKNTFRTSMADDLNTPVVVASFSESFKFMNDLMHTRKGRKDKTRLVSLQLLITEIQEVMNVLGFQIPSYSKVLDEIRALALKRAGMSMNDLAARLQERASAREAKDYARSDQIRLELAAAGIGLMDGGDGTLWRPIVVAEEQLQTA	NFTDIDDkIIK	K152	-0.207561	1.4698
Biological Process	3.71605e-13	118	466	1.99948	GO:0006520 cellular amino acid metabolic proc.	http://amigo.geneontology.org/amigo/term/GO:0006520	A0A2K1IH69	Pp3c24_17740		cysteine--tRNA ligase (EC 6.1.1.16) (Cysteinyl-tRNA synthetase)	Cysteinyl-tRNA synthetase OS=Physcomitrium patens OX=3218 GN=PHYPA_029216 PE=3 SV=1	MATRMITCCTTALLSRAIVAPRTFSRPLAISFRLSASDASWHGTGIRDERVRALRLHRNLYSRACASAGAENASAGNEVQIQLYNTMKKQKEVFQPIVPGKVSMYVCGVTTYDYSHIGHARVYVAFDVLFRYLKSVGYDVTYVRNFTDIDDKIIKRANEVGEDPLNLSRRFCDEFQVDMELLRCLPPNVEPRVSDHIPQIIKMISQIIENKNGYVMEGGDVYFEVDTLPTYGCLSGRKQEENRAGERVLVDNRKRNPADFALWKSAKPGEPAWDSPWGPGRPGWHIECSAMSAEHLGHKFDIHGGGMDLIFPHHENEIAQSCAACADSRVGYWLHNGFVTVDNEKMSKSVGNFFTIREVLELYHPLALRWFLLGTHYRAPVNYSKRQLEVASDRVFYIFQTLVDCEQILSQQVDKVAACNPSKEAIELVKSIkNTFRTSMADDLNTPVVVASFSESFKFMNDLMHTRKGRKDKTRLVSLQLLITEIQEVMNVLGFQIPSYSKVLDEIRALALKRAGMSMNDLAARLQERASAREAKDYARSDQIRLELAAAGIGLMDGGDGTLWRPIVVAEEQLQTA	SIkNTFR	K433	-0.648372	3.86646
Biological Process	3.71605e-13	118	466	1.99948	GO:0006520 cellular amino acid metabolic proc.	http://amigo.geneontology.org/amigo/term/GO:0006520	A0A2K1K2D9	Pp3c9_7700		cysteine--tRNA ligase (EC 6.1.1.16) (Cysteinyl-tRNA synthetase)	Cysteinyl-tRNA synthetase OS=Physcomitrium patens OX=3218 GN=PHYPA_012417 PE=3 SV=1	MAPASDAPGDGEkRGLMVNNSLCKEKVPFFTKDGSRNVTWYICGPTVYDSSHVGHARNYVTFDIIRRILEDYFHYNVKYVMNVTDVDDKIINRARRNYLMDQYRSGAIDLNKVIEDLERAMEEELVKQQKKISDTEGGLEKATSSRQKDDLADRVKQEQLKVTKINEARDLLQGQKEEARKLGGKEGINMLLGGSAADSLASQLDARLGATVTDHAIYKSHTLKYENEFWDDMTALGCGYPDVLVRVTEYMDKIIEYVEVVLANKFAYVANGSVYFDTKAFREAGHQYGKLNPAAVGSSLLASESESNFETSEKRTSCDFALWKKSKPGEPAWESPWGLGRPGWHIECSAMASDILGDNMDIHSGGHDLQFPHHDNELAQSEAYFHCHEWVRYFFHSGHLSIDGLKMSKSLKNFITIKEALTKYTARQLRMLFVIQSWDKSINFSTTVVNEALQKEKQFKNFFANVESYLRQHPMAGIQRPGDDEKQLFSRVDQAQIMVRERLEDNFDTAGAVTELLTLVRDVHSYIDKCKSANGKPQPSLLKKAAIFVTKILVVFGLSDAKNDEIGFGSTTSQSGSTGNLTTVVAPYVDGWVSLRDSVRSAVKSNASQAKLMELTDKVRDEDMVDAGVCVVDEGNTSTWRLDDPQVLQRERDERRLKVKEEKLRVLRQKRLQKANLLEKHEASSTSPQEIFKTKDEYKDFAFDERGVPTHDKGGKELPKNAKKKFEAAYKKAVTDHEKFKDSLVKDPHFLQNLRAELQEIVSQILRLEQDR	APASDAPGDGEkR	K13	-1.24127	3.4168
Biological Process	3.71605e-13	118	466	1.99948	GO:0006520 cellular amino acid metabolic proc.	http://amigo.geneontology.org/amigo/term/GO:0006520	A0A2K1K2D9	Pp3c9_7700		cysteine--tRNA ligase (EC 6.1.1.16) (Cysteinyl-tRNA synthetase)	Cysteinyl-tRNA synthetase OS=Physcomitrium patens OX=3218 GN=PHYPA_012417 PE=3 SV=1	MAPASDAPGDGEKRGLMVNNSLCKEKVPFFTKDGSRNVTWYICGPTVYDSSHVGHARNYVTFDIIRRILEDYFHYNVKYVMNVTDVDDKIINRARRNYLMDQYRSGAIDLNKVIEDLERAMEEELVKQQKKISDTEGGLEKATSSRQKDDLADRVKQEQLKVTKINEARDLLQGQKEEARKLGGKEGINMLLGGSAADSLASQLDARLGATVTDHAIYKSHTLKYENEFWDDMTALGCGYPDVLVRVTEYMDKIIEYVEVVLANKFAYVANGSVYFDTKAFREAGHQYGKLNPAAVGSSLLASESESNFETSEKRTSCDFALWKKSKPGEPAWESPWGLGRPGWHIECSAMASDILGDNMDIHSGGHDLQFPHHDNELAQSEAYFHCHEWVRYFFHSGHLSIDGLKMSKSLKNFITIkEALTKYTARQLRMLFVIQSWDKSINFSTTVVNEALQKEKQFKNFFANVESYLRQHPMAGIQRPGDDEKQLFSRVDQAQIMVRERLEDNFDTAGAVTELLTLVRDVHSYIDKCKSANGKPQPSLLKKAAIFVTKILVVFGLSDAKNDEIGFGSTTSQSGSTGNLTTVVAPYVDGWVSLRDSVRSAVKSNASQAKLMELTDKVRDEDMVDAGVCVVDEGNTSTWRLDDPQVLQRERDERRLKVKEEKLRVLRQKRLQKANLLEKHEASSTSPQEIFKTKDEYKDFAFDERGVPTHDKGGKELPKNAKKKFEAAYKKAVTDHEKFKDSLVKDPHFLQNLRAELQEIVSQILRLEQDR	NFITIkEALTK	K418	-0.831358	4.83863
Biological Process	3.71605e-13	118	466	1.99948	GO:0006520 cellular amino acid metabolic proc.	http://amigo.geneontology.org/amigo/term/GO:0006520	A0A2K1K2D9	Pp3c9_7700		cysteine--tRNA ligase (EC 6.1.1.16) (Cysteinyl-tRNA synthetase)	Cysteinyl-tRNA synthetase OS=Physcomitrium patens OX=3218 GN=PHYPA_012417 PE=3 SV=1	MAPASDAPGDGEKRGLMVNNSLCKEKVPFFTKDGSRNVTWYICGPTVYDSSHVGHARNYVTFDIIRRILEDYFHYNVKYVMNVTDVDDKIINRARRNYLMDQYRSGAIDLNKVIEDLERAMEEELVKQQKKISDTEGGLEKATSSRQKDDLADRVKQEQLKVTKINEARDLLQGQKEEARKLGGKEGINMLLGGSAADSLASQLDARLGATVTDHAIYKSHTLKYENEFWDDMTALGCGYPDVLVRVTEYMDKIIEYVEVVLANKFAYVANGSVYFDTKAFREAGHQYGKLNPAAVGSSLLASESESNFETSEKRTSCDFALWKKSKPGEPAWESPWGLGRPGWHIECSAMASDILGDNMDIHSGGHDLQFPHHDNELAQSEAYFHCHEWVRYFFHSGHLSIDGLKMSKSLKNFITIKEALTKYTARQLRMLFVIQSWDKSINFSTTVVNEALQKEKQFKNFFANVESYLRQHPMAGIQRPGDDEKQLFSRVDQAQIMVRERLEDNFDTAGAVTELLTLVRDVHSYIDKCKSANGKPQPSLLKKAAIFVTKILVVFGLSDAKNDEIGFGSTTSQSGSTGNLTTVVAPYVDGWVSLRDSVRSAVKSNASQAKLMELTDKVRDEDMVDAGVCVVDEGNTSTWRLDDPQVLQRERDERRLKVKEEkLRVLRQKRLQKANLLEKHEASSTSPQEIFKTKDEYKDFAFDERGVPTHDKGGKELPKNAKKKFEAAYKKAVTDHEKFKDSLVKDPHFLQNLRAELQEIVSQILRLEQDR	VKEEkLR	K663	-0.862496	5.21112
Biological Process	3.71605e-13	118	466	1.99948	GO:0006520 cellular amino acid metabolic proc.	http://amigo.geneontology.org/amigo/term/GO:0006520	A0A2K1K2D9	Pp3c9_7700		cysteine--tRNA ligase (EC 6.1.1.16) (Cysteinyl-tRNA synthetase)	Cysteinyl-tRNA synthetase OS=Physcomitrium patens OX=3218 GN=PHYPA_012417 PE=3 SV=1	MAPASDAPGDGEKRGLMVNNSLCKEKVPFFTKDGSRNVTWYICGPTVYDSSHVGHARNYVTFDIIRRILEDYFHYNVKYVMNVTDVDDKIINRARRNYLMDQYRSGAIDLNKVIEDLERAMEEELVKQQKKISDTEGGLEKATSSRQKDDLADRVKQEQLKVTKINEARDLLQGQKEEARKLGGKEGINMLLGGSAADSLASQLDARLGATVTDHAIYKSHTLKYENEFWDDMTALGCGYPDVLVRVTEYMDKIIEYVEVVLANKFAYVANGSVYFDTKAFREAGHQYGKLNPAAVGSSLLASESESNFETSEKRTSCDFALWKKSKPGEPAWESPWGLGRPGWHIECSAMASDILGDNMDIHSGGHDLQFPHHDNELAQSEAYFHCHEWVRYFFHSGHLSIDGLKMSKSLKNFITIKEALTKYTARQLRMLFVIQSWDKSINFSTTVVNEALQKEKQFKNFFANVESYLRQHPMAGIQRPGDDEKQLFSRVDQAQIMVRERLEDNFDTAGAVTELLTLVRDVHSYIDKCKSANGKPQPSLLKKAAIFVTKILVVFGLSDAKNDEIGFGSTTSQSGSTGNLTTVVAPYVDGWVSLRDSVRSAVKSNASQAKLMELTDKVRDEDMVDAGVCVVDEGNTSTWRLDDPQVLQRERDERRLKVKEEKLRVLRQKRLQKANLLEKHEASSTSPQEIFKTKDEYKDFAFDERGVPTHDKGGKELPKNAKKkFEAAYKKAVTDHEKFKDSLVKDPHFLQNLRAELQEIVSQILRLEQDR	kFEAAYK	K725	-0.823677	5.10458
Biological Process	3.18363e-27	233	984	1.99503	GO:0006082 organic acid metabolic proc.	http://amigo.geneontology.org/amigo/term/GO:0006082	A0A2K1IH69	Pp3c24_17740		cysteine--tRNA ligase (EC 6.1.1.16) (Cysteinyl-tRNA synthetase)	Cysteinyl-tRNA synthetase OS=Physcomitrium patens OX=3218 GN=PHYPA_029216 PE=3 SV=1	MATRMITCCTTALLSRAIVAPRTFSRPLAISFRLSASDASWHGTGIRDERVRALRLHRNLYSRACASAGAENASAGNEVQIQLYNTMKKQKEVFQPIVPGKVSMYVCGVTTYDYSHIGHARVYVAFDVLFRYLKSVGYDVTYVRNFTDIDDkIIKRANEVGEDPLNLSRRFCDEFQVDMELLRCLPPNVEPRVSDHIPQIIKMISQIIENKNGYVMEGGDVYFEVDTLPTYGCLSGRKQEENRAGERVLVDNRKRNPADFALWKSAKPGEPAWDSPWGPGRPGWHIECSAMSAEHLGHKFDIHGGGMDLIFPHHENEIAQSCAACADSRVGYWLHNGFVTVDNEKMSKSVGNFFTIREVLELYHPLALRWFLLGTHYRAPVNYSKRQLEVASDRVFYIFQTLVDCEQILSQQVDKVAACNPSKEAIELVKSIKNTFRTSMADDLNTPVVVASFSESFKFMNDLMHTRKGRKDKTRLVSLQLLITEIQEVMNVLGFQIPSYSKVLDEIRALALKRAGMSMNDLAARLQERASAREAKDYARSDQIRLELAAAGIGLMDGGDGTLWRPIVVAEEQLQTA	NFTDIDDkIIK	K152	-0.207561	1.4698
Biological Process	3.18363e-27	233	984	1.99503	GO:0006082 organic acid metabolic proc.	http://amigo.geneontology.org/amigo/term/GO:0006082	A0A2K1IH69	Pp3c24_17740		cysteine--tRNA ligase (EC 6.1.1.16) (Cysteinyl-tRNA synthetase)	Cysteinyl-tRNA synthetase OS=Physcomitrium patens OX=3218 GN=PHYPA_029216 PE=3 SV=1	MATRMITCCTTALLSRAIVAPRTFSRPLAISFRLSASDASWHGTGIRDERVRALRLHRNLYSRACASAGAENASAGNEVQIQLYNTMKKQKEVFQPIVPGKVSMYVCGVTTYDYSHIGHARVYVAFDVLFRYLKSVGYDVTYVRNFTDIDDKIIKRANEVGEDPLNLSRRFCDEFQVDMELLRCLPPNVEPRVSDHIPQIIKMISQIIENKNGYVMEGGDVYFEVDTLPTYGCLSGRKQEENRAGERVLVDNRKRNPADFALWKSAKPGEPAWDSPWGPGRPGWHIECSAMSAEHLGHKFDIHGGGMDLIFPHHENEIAQSCAACADSRVGYWLHNGFVTVDNEKMSKSVGNFFTIREVLELYHPLALRWFLLGTHYRAPVNYSKRQLEVASDRVFYIFQTLVDCEQILSQQVDKVAACNPSKEAIELVKSIkNTFRTSMADDLNTPVVVASFSESFKFMNDLMHTRKGRKDKTRLVSLQLLITEIQEVMNVLGFQIPSYSKVLDEIRALALKRAGMSMNDLAARLQERASAREAKDYARSDQIRLELAAAGIGLMDGGDGTLWRPIVVAEEQLQTA	SIkNTFR	K433	-0.648372	3.86646
Biological Process	3.18363e-27	233	984	1.99503	GO:0006082 organic acid metabolic proc.	http://amigo.geneontology.org/amigo/term/GO:0006082	A0A2K1K2D9	Pp3c9_7700		cysteine--tRNA ligase (EC 6.1.1.16) (Cysteinyl-tRNA synthetase)	Cysteinyl-tRNA synthetase OS=Physcomitrium patens OX=3218 GN=PHYPA_012417 PE=3 SV=1	MAPASDAPGDGEkRGLMVNNSLCKEKVPFFTKDGSRNVTWYICGPTVYDSSHVGHARNYVTFDIIRRILEDYFHYNVKYVMNVTDVDDKIINRARRNYLMDQYRSGAIDLNKVIEDLERAMEEELVKQQKKISDTEGGLEKATSSRQKDDLADRVKQEQLKVTKINEARDLLQGQKEEARKLGGKEGINMLLGGSAADSLASQLDARLGATVTDHAIYKSHTLKYENEFWDDMTALGCGYPDVLVRVTEYMDKIIEYVEVVLANKFAYVANGSVYFDTKAFREAGHQYGKLNPAAVGSSLLASESESNFETSEKRTSCDFALWKKSKPGEPAWESPWGLGRPGWHIECSAMASDILGDNMDIHSGGHDLQFPHHDNELAQSEAYFHCHEWVRYFFHSGHLSIDGLKMSKSLKNFITIKEALTKYTARQLRMLFVIQSWDKSINFSTTVVNEALQKEKQFKNFFANVESYLRQHPMAGIQRPGDDEKQLFSRVDQAQIMVRERLEDNFDTAGAVTELLTLVRDVHSYIDKCKSANGKPQPSLLKKAAIFVTKILVVFGLSDAKNDEIGFGSTTSQSGSTGNLTTVVAPYVDGWVSLRDSVRSAVKSNASQAKLMELTDKVRDEDMVDAGVCVVDEGNTSTWRLDDPQVLQRERDERRLKVKEEKLRVLRQKRLQKANLLEKHEASSTSPQEIFKTKDEYKDFAFDERGVPTHDKGGKELPKNAKKKFEAAYKKAVTDHEKFKDSLVKDPHFLQNLRAELQEIVSQILRLEQDR	APASDAPGDGEkR	K13	-1.24127	3.4168
Biological Process	3.18363e-27	233	984	1.99503	GO:0006082 organic acid metabolic proc.	http://amigo.geneontology.org/amigo/term/GO:0006082	A0A2K1K2D9	Pp3c9_7700		cysteine--tRNA ligase (EC 6.1.1.16) (Cysteinyl-tRNA synthetase)	Cysteinyl-tRNA synthetase OS=Physcomitrium patens OX=3218 GN=PHYPA_012417 PE=3 SV=1	MAPASDAPGDGEKRGLMVNNSLCKEKVPFFTKDGSRNVTWYICGPTVYDSSHVGHARNYVTFDIIRRILEDYFHYNVKYVMNVTDVDDKIINRARRNYLMDQYRSGAIDLNKVIEDLERAMEEELVKQQKKISDTEGGLEKATSSRQKDDLADRVKQEQLKVTKINEARDLLQGQKEEARKLGGKEGINMLLGGSAADSLASQLDARLGATVTDHAIYKSHTLKYENEFWDDMTALGCGYPDVLVRVTEYMDKIIEYVEVVLANKFAYVANGSVYFDTKAFREAGHQYGKLNPAAVGSSLLASESESNFETSEKRTSCDFALWKKSKPGEPAWESPWGLGRPGWHIECSAMASDILGDNMDIHSGGHDLQFPHHDNELAQSEAYFHCHEWVRYFFHSGHLSIDGLKMSKSLKNFITIkEALTKYTARQLRMLFVIQSWDKSINFSTTVVNEALQKEKQFKNFFANVESYLRQHPMAGIQRPGDDEKQLFSRVDQAQIMVRERLEDNFDTAGAVTELLTLVRDVHSYIDKCKSANGKPQPSLLKKAAIFVTKILVVFGLSDAKNDEIGFGSTTSQSGSTGNLTTVVAPYVDGWVSLRDSVRSAVKSNASQAKLMELTDKVRDEDMVDAGVCVVDEGNTSTWRLDDPQVLQRERDERRLKVKEEKLRVLRQKRLQKANLLEKHEASSTSPQEIFKTKDEYKDFAFDERGVPTHDKGGKELPKNAKKKFEAAYKKAVTDHEKFKDSLVKDPHFLQNLRAELQEIVSQILRLEQDR	NFITIkEALTK	K418	-0.831358	4.83863
Biological Process	3.18363e-27	233	984	1.99503	GO:0006082 organic acid metabolic proc.	http://amigo.geneontology.org/amigo/term/GO:0006082	A0A2K1K2D9	Pp3c9_7700		cysteine--tRNA ligase (EC 6.1.1.16) (Cysteinyl-tRNA synthetase)	Cysteinyl-tRNA synthetase OS=Physcomitrium patens OX=3218 GN=PHYPA_012417 PE=3 SV=1	MAPASDAPGDGEKRGLMVNNSLCKEKVPFFTKDGSRNVTWYICGPTVYDSSHVGHARNYVTFDIIRRILEDYFHYNVKYVMNVTDVDDKIINRARRNYLMDQYRSGAIDLNKVIEDLERAMEEELVKQQKKISDTEGGLEKATSSRQKDDLADRVKQEQLKVTKINEARDLLQGQKEEARKLGGKEGINMLLGGSAADSLASQLDARLGATVTDHAIYKSHTLKYENEFWDDMTALGCGYPDVLVRVTEYMDKIIEYVEVVLANKFAYVANGSVYFDTKAFREAGHQYGKLNPAAVGSSLLASESESNFETSEKRTSCDFALWKKSKPGEPAWESPWGLGRPGWHIECSAMASDILGDNMDIHSGGHDLQFPHHDNELAQSEAYFHCHEWVRYFFHSGHLSIDGLKMSKSLKNFITIKEALTKYTARQLRMLFVIQSWDKSINFSTTVVNEALQKEKQFKNFFANVESYLRQHPMAGIQRPGDDEKQLFSRVDQAQIMVRERLEDNFDTAGAVTELLTLVRDVHSYIDKCKSANGKPQPSLLKKAAIFVTKILVVFGLSDAKNDEIGFGSTTSQSGSTGNLTTVVAPYVDGWVSLRDSVRSAVKSNASQAKLMELTDKVRDEDMVDAGVCVVDEGNTSTWRLDDPQVLQRERDERRLKVKEEkLRVLRQKRLQKANLLEKHEASSTSPQEIFKTKDEYKDFAFDERGVPTHDKGGKELPKNAKKKFEAAYKKAVTDHEKFKDSLVKDPHFLQNLRAELQEIVSQILRLEQDR	VKEEkLR	K663	-0.862496	5.21112
Biological Process	3.18363e-27	233	984	1.99503	GO:0006082 organic acid metabolic proc.	http://amigo.geneontology.org/amigo/term/GO:0006082	A0A2K1K2D9	Pp3c9_7700		cysteine--tRNA ligase (EC 6.1.1.16) (Cysteinyl-tRNA synthetase)	Cysteinyl-tRNA synthetase OS=Physcomitrium patens OX=3218 GN=PHYPA_012417 PE=3 SV=1	MAPASDAPGDGEKRGLMVNNSLCKEKVPFFTKDGSRNVTWYICGPTVYDSSHVGHARNYVTFDIIRRILEDYFHYNVKYVMNVTDVDDKIINRARRNYLMDQYRSGAIDLNKVIEDLERAMEEELVKQQKKISDTEGGLEKATSSRQKDDLADRVKQEQLKVTKINEARDLLQGQKEEARKLGGKEGINMLLGGSAADSLASQLDARLGATVTDHAIYKSHTLKYENEFWDDMTALGCGYPDVLVRVTEYMDKIIEYVEVVLANKFAYVANGSVYFDTKAFREAGHQYGKLNPAAVGSSLLASESESNFETSEKRTSCDFALWKKSKPGEPAWESPWGLGRPGWHIECSAMASDILGDNMDIHSGGHDLQFPHHDNELAQSEAYFHCHEWVRYFFHSGHLSIDGLKMSKSLKNFITIKEALTKYTARQLRMLFVIQSWDKSINFSTTVVNEALQKEKQFKNFFANVESYLRQHPMAGIQRPGDDEKQLFSRVDQAQIMVRERLEDNFDTAGAVTELLTLVRDVHSYIDKCKSANGKPQPSLLKKAAIFVTKILVVFGLSDAKNDEIGFGSTTSQSGSTGNLTTVVAPYVDGWVSLRDSVRSAVKSNASQAKLMELTDKVRDEDMVDAGVCVVDEGNTSTWRLDDPQVLQRERDERRLKVKEEKLRVLRQKRLQKANLLEKHEASSTSPQEIFKTKDEYKDFAFDERGVPTHDKGGKELPKNAKKkFEAAYKKAVTDHEKFKDSLVKDPHFLQNLRAELQEIVSQILRLEQDR	kFEAAYK	K725	-0.823677	5.10458
Biological Process	7.95571e-27	230	975	1.99355	GO:0043436 oxoacid metabolic proc.	http://amigo.geneontology.org/amigo/term/GO:0043436	A0A2K1IH69	Pp3c24_17740		cysteine--tRNA ligase (EC 6.1.1.16) (Cysteinyl-tRNA synthetase)	Cysteinyl-tRNA synthetase OS=Physcomitrium patens OX=3218 GN=PHYPA_029216 PE=3 SV=1	MATRMITCCTTALLSRAIVAPRTFSRPLAISFRLSASDASWHGTGIRDERVRALRLHRNLYSRACASAGAENASAGNEVQIQLYNTMKKQKEVFQPIVPGKVSMYVCGVTTYDYSHIGHARVYVAFDVLFRYLKSVGYDVTYVRNFTDIDDkIIKRANEVGEDPLNLSRRFCDEFQVDMELLRCLPPNVEPRVSDHIPQIIKMISQIIENKNGYVMEGGDVYFEVDTLPTYGCLSGRKQEENRAGERVLVDNRKRNPADFALWKSAKPGEPAWDSPWGPGRPGWHIECSAMSAEHLGHKFDIHGGGMDLIFPHHENEIAQSCAACADSRVGYWLHNGFVTVDNEKMSKSVGNFFTIREVLELYHPLALRWFLLGTHYRAPVNYSKRQLEVASDRVFYIFQTLVDCEQILSQQVDKVAACNPSKEAIELVKSIKNTFRTSMADDLNTPVVVASFSESFKFMNDLMHTRKGRKDKTRLVSLQLLITEIQEVMNVLGFQIPSYSKVLDEIRALALKRAGMSMNDLAARLQERASAREAKDYARSDQIRLELAAAGIGLMDGGDGTLWRPIVVAEEQLQTA	NFTDIDDkIIK	K152	-0.207561	1.4698
Biological Process	7.95571e-27	230	975	1.99355	GO:0043436 oxoacid metabolic proc.	http://amigo.geneontology.org/amigo/term/GO:0043436	A0A2K1IH69	Pp3c24_17740		cysteine--tRNA ligase (EC 6.1.1.16) (Cysteinyl-tRNA synthetase)	Cysteinyl-tRNA synthetase OS=Physcomitrium patens OX=3218 GN=PHYPA_029216 PE=3 SV=1	MATRMITCCTTALLSRAIVAPRTFSRPLAISFRLSASDASWHGTGIRDERVRALRLHRNLYSRACASAGAENASAGNEVQIQLYNTMKKQKEVFQPIVPGKVSMYVCGVTTYDYSHIGHARVYVAFDVLFRYLKSVGYDVTYVRNFTDIDDKIIKRANEVGEDPLNLSRRFCDEFQVDMELLRCLPPNVEPRVSDHIPQIIKMISQIIENKNGYVMEGGDVYFEVDTLPTYGCLSGRKQEENRAGERVLVDNRKRNPADFALWKSAKPGEPAWDSPWGPGRPGWHIECSAMSAEHLGHKFDIHGGGMDLIFPHHENEIAQSCAACADSRVGYWLHNGFVTVDNEKMSKSVGNFFTIREVLELYHPLALRWFLLGTHYRAPVNYSKRQLEVASDRVFYIFQTLVDCEQILSQQVDKVAACNPSKEAIELVKSIkNTFRTSMADDLNTPVVVASFSESFKFMNDLMHTRKGRKDKTRLVSLQLLITEIQEVMNVLGFQIPSYSKVLDEIRALALKRAGMSMNDLAARLQERASAREAKDYARSDQIRLELAAAGIGLMDGGDGTLWRPIVVAEEQLQTA	SIkNTFR	K433	-0.648372	3.86646
Biological Process	7.95571e-27	230	975	1.99355	GO:0043436 oxoacid metabolic proc.	http://amigo.geneontology.org/amigo/term/GO:0043436	A0A2K1K2D9	Pp3c9_7700		cysteine--tRNA ligase (EC 6.1.1.16) (Cysteinyl-tRNA synthetase)	Cysteinyl-tRNA synthetase OS=Physcomitrium patens OX=3218 GN=PHYPA_012417 PE=3 SV=1	MAPASDAPGDGEkRGLMVNNSLCKEKVPFFTKDGSRNVTWYICGPTVYDSSHVGHARNYVTFDIIRRILEDYFHYNVKYVMNVTDVDDKIINRARRNYLMDQYRSGAIDLNKVIEDLERAMEEELVKQQKKISDTEGGLEKATSSRQKDDLADRVKQEQLKVTKINEARDLLQGQKEEARKLGGKEGINMLLGGSAADSLASQLDARLGATVTDHAIYKSHTLKYENEFWDDMTALGCGYPDVLVRVTEYMDKIIEYVEVVLANKFAYVANGSVYFDTKAFREAGHQYGKLNPAAVGSSLLASESESNFETSEKRTSCDFALWKKSKPGEPAWESPWGLGRPGWHIECSAMASDILGDNMDIHSGGHDLQFPHHDNELAQSEAYFHCHEWVRYFFHSGHLSIDGLKMSKSLKNFITIKEALTKYTARQLRMLFVIQSWDKSINFSTTVVNEALQKEKQFKNFFANVESYLRQHPMAGIQRPGDDEKQLFSRVDQAQIMVRERLEDNFDTAGAVTELLTLVRDVHSYIDKCKSANGKPQPSLLKKAAIFVTKILVVFGLSDAKNDEIGFGSTTSQSGSTGNLTTVVAPYVDGWVSLRDSVRSAVKSNASQAKLMELTDKVRDEDMVDAGVCVVDEGNTSTWRLDDPQVLQRERDERRLKVKEEKLRVLRQKRLQKANLLEKHEASSTSPQEIFKTKDEYKDFAFDERGVPTHDKGGKELPKNAKKKFEAAYKKAVTDHEKFKDSLVKDPHFLQNLRAELQEIVSQILRLEQDR	APASDAPGDGEkR	K13	-1.24127	3.4168
Biological Process	7.95571e-27	230	975	1.99355	GO:0043436 oxoacid metabolic proc.	http://amigo.geneontology.org/amigo/term/GO:0043436	A0A2K1K2D9	Pp3c9_7700		cysteine--tRNA ligase (EC 6.1.1.16) (Cysteinyl-tRNA synthetase)	Cysteinyl-tRNA synthetase OS=Physcomitrium patens OX=3218 GN=PHYPA_012417 PE=3 SV=1	MAPASDAPGDGEKRGLMVNNSLCKEKVPFFTKDGSRNVTWYICGPTVYDSSHVGHARNYVTFDIIRRILEDYFHYNVKYVMNVTDVDDKIINRARRNYLMDQYRSGAIDLNKVIEDLERAMEEELVKQQKKISDTEGGLEKATSSRQKDDLADRVKQEQLKVTKINEARDLLQGQKEEARKLGGKEGINMLLGGSAADSLASQLDARLGATVTDHAIYKSHTLKYENEFWDDMTALGCGYPDVLVRVTEYMDKIIEYVEVVLANKFAYVANGSVYFDTKAFREAGHQYGKLNPAAVGSSLLASESESNFETSEKRTSCDFALWKKSKPGEPAWESPWGLGRPGWHIECSAMASDILGDNMDIHSGGHDLQFPHHDNELAQSEAYFHCHEWVRYFFHSGHLSIDGLKMSKSLKNFITIkEALTKYTARQLRMLFVIQSWDKSINFSTTVVNEALQKEKQFKNFFANVESYLRQHPMAGIQRPGDDEKQLFSRVDQAQIMVRERLEDNFDTAGAVTELLTLVRDVHSYIDKCKSANGKPQPSLLKKAAIFVTKILVVFGLSDAKNDEIGFGSTTSQSGSTGNLTTVVAPYVDGWVSLRDSVRSAVKSNASQAKLMELTDKVRDEDMVDAGVCVVDEGNTSTWRLDDPQVLQRERDERRLKVKEEKLRVLRQKRLQKANLLEKHEASSTSPQEIFKTKDEYKDFAFDERGVPTHDKGGKELPKNAKKKFEAAYKKAVTDHEKFKDSLVKDPHFLQNLRAELQEIVSQILRLEQDR	NFITIkEALTK	K418	-0.831358	4.83863
Biological Process	7.95571e-27	230	975	1.99355	GO:0043436 oxoacid metabolic proc.	http://amigo.geneontology.org/amigo/term/GO:0043436	A0A2K1K2D9	Pp3c9_7700		cysteine--tRNA ligase (EC 6.1.1.16) (Cysteinyl-tRNA synthetase)	Cysteinyl-tRNA synthetase OS=Physcomitrium patens OX=3218 GN=PHYPA_012417 PE=3 SV=1	MAPASDAPGDGEKRGLMVNNSLCKEKVPFFTKDGSRNVTWYICGPTVYDSSHVGHARNYVTFDIIRRILEDYFHYNVKYVMNVTDVDDKIINRARRNYLMDQYRSGAIDLNKVIEDLERAMEEELVKQQKKISDTEGGLEKATSSRQKDDLADRVKQEQLKVTKINEARDLLQGQKEEARKLGGKEGINMLLGGSAADSLASQLDARLGATVTDHAIYKSHTLKYENEFWDDMTALGCGYPDVLVRVTEYMDKIIEYVEVVLANKFAYVANGSVYFDTKAFREAGHQYGKLNPAAVGSSLLASESESNFETSEKRTSCDFALWKKSKPGEPAWESPWGLGRPGWHIECSAMASDILGDNMDIHSGGHDLQFPHHDNELAQSEAYFHCHEWVRYFFHSGHLSIDGLKMSKSLKNFITIKEALTKYTARQLRMLFVIQSWDKSINFSTTVVNEALQKEKQFKNFFANVESYLRQHPMAGIQRPGDDEKQLFSRVDQAQIMVRERLEDNFDTAGAVTELLTLVRDVHSYIDKCKSANGKPQPSLLKKAAIFVTKILVVFGLSDAKNDEIGFGSTTSQSGSTGNLTTVVAPYVDGWVSLRDSVRSAVKSNASQAKLMELTDKVRDEDMVDAGVCVVDEGNTSTWRLDDPQVLQRERDERRLKVKEEkLRVLRQKRLQKANLLEKHEASSTSPQEIFKTKDEYKDFAFDERGVPTHDKGGKELPKNAKKKFEAAYKKAVTDHEKFKDSLVKDPHFLQNLRAELQEIVSQILRLEQDR	VKEEkLR	K663	-0.862496	5.21112
Biological Process	7.95571e-27	230	975	1.99355	GO:0043436 oxoacid metabolic proc.	http://amigo.geneontology.org/amigo/term/GO:0043436	A0A2K1K2D9	Pp3c9_7700		cysteine--tRNA ligase (EC 6.1.1.16) (Cysteinyl-tRNA synthetase)	Cysteinyl-tRNA synthetase OS=Physcomitrium patens OX=3218 GN=PHYPA_012417 PE=3 SV=1	MAPASDAPGDGEKRGLMVNNSLCKEKVPFFTKDGSRNVTWYICGPTVYDSSHVGHARNYVTFDIIRRILEDYFHYNVKYVMNVTDVDDKIINRARRNYLMDQYRSGAIDLNKVIEDLERAMEEELVKQQKKISDTEGGLEKATSSRQKDDLADRVKQEQLKVTKINEARDLLQGQKEEARKLGGKEGINMLLGGSAADSLASQLDARLGATVTDHAIYKSHTLKYENEFWDDMTALGCGYPDVLVRVTEYMDKIIEYVEVVLANKFAYVANGSVYFDTKAFREAGHQYGKLNPAAVGSSLLASESESNFETSEKRTSCDFALWKKSKPGEPAWESPWGLGRPGWHIECSAMASDILGDNMDIHSGGHDLQFPHHDNELAQSEAYFHCHEWVRYFFHSGHLSIDGLKMSKSLKNFITIKEALTKYTARQLRMLFVIQSWDKSINFSTTVVNEALQKEKQFKNFFANVESYLRQHPMAGIQRPGDDEKQLFSRVDQAQIMVRERLEDNFDTAGAVTELLTLVRDVHSYIDKCKSANGKPQPSLLKKAAIFVTKILVVFGLSDAKNDEIGFGSTTSQSGSTGNLTTVVAPYVDGWVSLRDSVRSAVKSNASQAKLMELTDKVRDEDMVDAGVCVVDEGNTSTWRLDDPQVLQRERDERRLKVKEEKLRVLRQKRLQKANLLEKHEASSTSPQEIFKTKDEYKDFAFDERGVPTHDKGGKELPKNAKKkFEAAYKKAVTDHEKFKDSLVKDPHFLQNLRAELQEIVSQILRLEQDR	kFEAAYK	K725	-0.823677	5.10458
Biological Process	8.04048e-35	340	1813	1.87352	GO:1901566 organonitrogen compound biosynthetic proc.	http://amigo.geneontology.org/amigo/term/GO:1901566	A0A2K1IH69	Pp3c24_17740		cysteine--tRNA ligase (EC 6.1.1.16) (Cysteinyl-tRNA synthetase)	Cysteinyl-tRNA synthetase OS=Physcomitrium patens OX=3218 GN=PHYPA_029216 PE=3 SV=1	MATRMITCCTTALLSRAIVAPRTFSRPLAISFRLSASDASWHGTGIRDERVRALRLHRNLYSRACASAGAENASAGNEVQIQLYNTMKKQKEVFQPIVPGKVSMYVCGVTTYDYSHIGHARVYVAFDVLFRYLKSVGYDVTYVRNFTDIDDkIIKRANEVGEDPLNLSRRFCDEFQVDMELLRCLPPNVEPRVSDHIPQIIKMISQIIENKNGYVMEGGDVYFEVDTLPTYGCLSGRKQEENRAGERVLVDNRKRNPADFALWKSAKPGEPAWDSPWGPGRPGWHIECSAMSAEHLGHKFDIHGGGMDLIFPHHENEIAQSCAACADSRVGYWLHNGFVTVDNEKMSKSVGNFFTIREVLELYHPLALRWFLLGTHYRAPVNYSKRQLEVASDRVFYIFQTLVDCEQILSQQVDKVAACNPSKEAIELVKSIKNTFRTSMADDLNTPVVVASFSESFKFMNDLMHTRKGRKDKTRLVSLQLLITEIQEVMNVLGFQIPSYSKVLDEIRALALKRAGMSMNDLAARLQERASAREAKDYARSDQIRLELAAAGIGLMDGGDGTLWRPIVVAEEQLQTA	NFTDIDDkIIK	K152	-0.207561	1.4698
Biological Process	8.04048e-35	340	1813	1.87352	GO:1901566 organonitrogen compound biosynthetic proc.	http://amigo.geneontology.org/amigo/term/GO:1901566	A0A2K1IH69	Pp3c24_17740		cysteine--tRNA ligase (EC 6.1.1.16) (Cysteinyl-tRNA synthetase)	Cysteinyl-tRNA synthetase OS=Physcomitrium patens OX=3218 GN=PHYPA_029216 PE=3 SV=1	MATRMITCCTTALLSRAIVAPRTFSRPLAISFRLSASDASWHGTGIRDERVRALRLHRNLYSRACASAGAENASAGNEVQIQLYNTMKKQKEVFQPIVPGKVSMYVCGVTTYDYSHIGHARVYVAFDVLFRYLKSVGYDVTYVRNFTDIDDKIIKRANEVGEDPLNLSRRFCDEFQVDMELLRCLPPNVEPRVSDHIPQIIKMISQIIENKNGYVMEGGDVYFEVDTLPTYGCLSGRKQEENRAGERVLVDNRKRNPADFALWKSAKPGEPAWDSPWGPGRPGWHIECSAMSAEHLGHKFDIHGGGMDLIFPHHENEIAQSCAACADSRVGYWLHNGFVTVDNEKMSKSVGNFFTIREVLELYHPLALRWFLLGTHYRAPVNYSKRQLEVASDRVFYIFQTLVDCEQILSQQVDKVAACNPSKEAIELVKSIkNTFRTSMADDLNTPVVVASFSESFKFMNDLMHTRKGRKDKTRLVSLQLLITEIQEVMNVLGFQIPSYSKVLDEIRALALKRAGMSMNDLAARLQERASAREAKDYARSDQIRLELAAAGIGLMDGGDGTLWRPIVVAEEQLQTA	SIkNTFR	K433	-0.648372	3.86646
Biological Process	8.04048e-35	340	1813	1.87352	GO:1901566 organonitrogen compound biosynthetic proc.	http://amigo.geneontology.org/amigo/term/GO:1901566	A0A2K1K2D9	Pp3c9_7700		cysteine--tRNA ligase (EC 6.1.1.16) (Cysteinyl-tRNA synthetase)	Cysteinyl-tRNA synthetase OS=Physcomitrium patens OX=3218 GN=PHYPA_012417 PE=3 SV=1	MAPASDAPGDGEkRGLMVNNSLCKEKVPFFTKDGSRNVTWYICGPTVYDSSHVGHARNYVTFDIIRRILEDYFHYNVKYVMNVTDVDDKIINRARRNYLMDQYRSGAIDLNKVIEDLERAMEEELVKQQKKISDTEGGLEKATSSRQKDDLADRVKQEQLKVTKINEARDLLQGQKEEARKLGGKEGINMLLGGSAADSLASQLDARLGATVTDHAIYKSHTLKYENEFWDDMTALGCGYPDVLVRVTEYMDKIIEYVEVVLANKFAYVANGSVYFDTKAFREAGHQYGKLNPAAVGSSLLASESESNFETSEKRTSCDFALWKKSKPGEPAWESPWGLGRPGWHIECSAMASDILGDNMDIHSGGHDLQFPHHDNELAQSEAYFHCHEWVRYFFHSGHLSIDGLKMSKSLKNFITIKEALTKYTARQLRMLFVIQSWDKSINFSTTVVNEALQKEKQFKNFFANVESYLRQHPMAGIQRPGDDEKQLFSRVDQAQIMVRERLEDNFDTAGAVTELLTLVRDVHSYIDKCKSANGKPQPSLLKKAAIFVTKILVVFGLSDAKNDEIGFGSTTSQSGSTGNLTTVVAPYVDGWVSLRDSVRSAVKSNASQAKLMELTDKVRDEDMVDAGVCVVDEGNTSTWRLDDPQVLQRERDERRLKVKEEKLRVLRQKRLQKANLLEKHEASSTSPQEIFKTKDEYKDFAFDERGVPTHDKGGKELPKNAKKKFEAAYKKAVTDHEKFKDSLVKDPHFLQNLRAELQEIVSQILRLEQDR	APASDAPGDGEkR	K13	-1.24127	3.4168
Biological Process	8.04048e-35	340	1813	1.87352	GO:1901566 organonitrogen compound biosynthetic proc.	http://amigo.geneontology.org/amigo/term/GO:1901566	A0A2K1K2D9	Pp3c9_7700		cysteine--tRNA ligase (EC 6.1.1.16) (Cysteinyl-tRNA synthetase)	Cysteinyl-tRNA synthetase OS=Physcomitrium patens OX=3218 GN=PHYPA_012417 PE=3 SV=1	MAPASDAPGDGEKRGLMVNNSLCKEKVPFFTKDGSRNVTWYICGPTVYDSSHVGHARNYVTFDIIRRILEDYFHYNVKYVMNVTDVDDKIINRARRNYLMDQYRSGAIDLNKVIEDLERAMEEELVKQQKKISDTEGGLEKATSSRQKDDLADRVKQEQLKVTKINEARDLLQGQKEEARKLGGKEGINMLLGGSAADSLASQLDARLGATVTDHAIYKSHTLKYENEFWDDMTALGCGYPDVLVRVTEYMDKIIEYVEVVLANKFAYVANGSVYFDTKAFREAGHQYGKLNPAAVGSSLLASESESNFETSEKRTSCDFALWKKSKPGEPAWESPWGLGRPGWHIECSAMASDILGDNMDIHSGGHDLQFPHHDNELAQSEAYFHCHEWVRYFFHSGHLSIDGLKMSKSLKNFITIkEALTKYTARQLRMLFVIQSWDKSINFSTTVVNEALQKEKQFKNFFANVESYLRQHPMAGIQRPGDDEKQLFSRVDQAQIMVRERLEDNFDTAGAVTELLTLVRDVHSYIDKCKSANGKPQPSLLKKAAIFVTKILVVFGLSDAKNDEIGFGSTTSQSGSTGNLTTVVAPYVDGWVSLRDSVRSAVKSNASQAKLMELTDKVRDEDMVDAGVCVVDEGNTSTWRLDDPQVLQRERDERRLKVKEEKLRVLRQKRLQKANLLEKHEASSTSPQEIFKTKDEYKDFAFDERGVPTHDKGGKELPKNAKKKFEAAYKKAVTDHEKFKDSLVKDPHFLQNLRAELQEIVSQILRLEQDR	NFITIkEALTK	K418	-0.831358	4.83863
Biological Process	8.04048e-35	340	1813	1.87352	GO:1901566 organonitrogen compound biosynthetic proc.	http://amigo.geneontology.org/amigo/term/GO:1901566	A0A2K1K2D9	Pp3c9_7700		cysteine--tRNA ligase (EC 6.1.1.16) (Cysteinyl-tRNA synthetase)	Cysteinyl-tRNA synthetase OS=Physcomitrium patens OX=3218 GN=PHYPA_012417 PE=3 SV=1	MAPASDAPGDGEKRGLMVNNSLCKEKVPFFTKDGSRNVTWYICGPTVYDSSHVGHARNYVTFDIIRRILEDYFHYNVKYVMNVTDVDDKIINRARRNYLMDQYRSGAIDLNKVIEDLERAMEEELVKQQKKISDTEGGLEKATSSRQKDDLADRVKQEQLKVTKINEARDLLQGQKEEARKLGGKEGINMLLGGSAADSLASQLDARLGATVTDHAIYKSHTLKYENEFWDDMTALGCGYPDVLVRVTEYMDKIIEYVEVVLANKFAYVANGSVYFDTKAFREAGHQYGKLNPAAVGSSLLASESESNFETSEKRTSCDFALWKKSKPGEPAWESPWGLGRPGWHIECSAMASDILGDNMDIHSGGHDLQFPHHDNELAQSEAYFHCHEWVRYFFHSGHLSIDGLKMSKSLKNFITIKEALTKYTARQLRMLFVIQSWDKSINFSTTVVNEALQKEKQFKNFFANVESYLRQHPMAGIQRPGDDEKQLFSRVDQAQIMVRERLEDNFDTAGAVTELLTLVRDVHSYIDKCKSANGKPQPSLLKKAAIFVTKILVVFGLSDAKNDEIGFGSTTSQSGSTGNLTTVVAPYVDGWVSLRDSVRSAVKSNASQAKLMELTDKVRDEDMVDAGVCVVDEGNTSTWRLDDPQVLQRERDERRLKVKEEkLRVLRQKRLQKANLLEKHEASSTSPQEIFKTKDEYKDFAFDERGVPTHDKGGKELPKNAKKKFEAAYKKAVTDHEKFKDSLVKDPHFLQNLRAELQEIVSQILRLEQDR	VKEEkLR	K663	-0.862496	5.21112
Biological Process	8.04048e-35	340	1813	1.87352	GO:1901566 organonitrogen compound biosynthetic proc.	http://amigo.geneontology.org/amigo/term/GO:1901566	A0A2K1K2D9	Pp3c9_7700		cysteine--tRNA ligase (EC 6.1.1.16) (Cysteinyl-tRNA synthetase)	Cysteinyl-tRNA synthetase OS=Physcomitrium patens OX=3218 GN=PHYPA_012417 PE=3 SV=1	MAPASDAPGDGEKRGLMVNNSLCKEKVPFFTKDGSRNVTWYICGPTVYDSSHVGHARNYVTFDIIRRILEDYFHYNVKYVMNVTDVDDKIINRARRNYLMDQYRSGAIDLNKVIEDLERAMEEELVKQQKKISDTEGGLEKATSSRQKDDLADRVKQEQLKVTKINEARDLLQGQKEEARKLGGKEGINMLLGGSAADSLASQLDARLGATVTDHAIYKSHTLKYENEFWDDMTALGCGYPDVLVRVTEYMDKIIEYVEVVLANKFAYVANGSVYFDTKAFREAGHQYGKLNPAAVGSSLLASESESNFETSEKRTSCDFALWKKSKPGEPAWESPWGLGRPGWHIECSAMASDILGDNMDIHSGGHDLQFPHHDNELAQSEAYFHCHEWVRYFFHSGHLSIDGLKMSKSLKNFITIKEALTKYTARQLRMLFVIQSWDKSINFSTTVVNEALQKEKQFKNFFANVESYLRQHPMAGIQRPGDDEKQLFSRVDQAQIMVRERLEDNFDTAGAVTELLTLVRDVHSYIDKCKSANGKPQPSLLKKAAIFVTKILVVFGLSDAKNDEIGFGSTTSQSGSTGNLTTVVAPYVDGWVSLRDSVRSAVKSNASQAKLMELTDKVRDEDMVDAGVCVVDEGNTSTWRLDDPQVLQRERDERRLKVKEEKLRVLRQKRLQKANLLEKHEASSTSPQEIFKTKDEYKDFAFDERGVPTHDKGGKELPKNAKKkFEAAYKKAVTDHEKFKDSLVKDPHFLQNLRAELQEIVSQILRLEQDR	kFEAAYK	K725	-0.823677	5.10458
Biological Process	1.13146e-20	214	1315	1.86922	GO:0034645 cellular macromolecule biosynthetic proc.	http://amigo.geneontology.org/amigo/term/GO:0034645	A0A2K1IH69	Pp3c24_17740		cysteine--tRNA ligase (EC 6.1.1.16) (Cysteinyl-tRNA synthetase)	Cysteinyl-tRNA synthetase OS=Physcomitrium patens OX=3218 GN=PHYPA_029216 PE=3 SV=1	MATRMITCCTTALLSRAIVAPRTFSRPLAISFRLSASDASWHGTGIRDERVRALRLHRNLYSRACASAGAENASAGNEVQIQLYNTMKKQKEVFQPIVPGKVSMYVCGVTTYDYSHIGHARVYVAFDVLFRYLKSVGYDVTYVRNFTDIDDkIIKRANEVGEDPLNLSRRFCDEFQVDMELLRCLPPNVEPRVSDHIPQIIKMISQIIENKNGYVMEGGDVYFEVDTLPTYGCLSGRKQEENRAGERVLVDNRKRNPADFALWKSAKPGEPAWDSPWGPGRPGWHIECSAMSAEHLGHKFDIHGGGMDLIFPHHENEIAQSCAACADSRVGYWLHNGFVTVDNEKMSKSVGNFFTIREVLELYHPLALRWFLLGTHYRAPVNYSKRQLEVASDRVFYIFQTLVDCEQILSQQVDKVAACNPSKEAIELVKSIKNTFRTSMADDLNTPVVVASFSESFKFMNDLMHTRKGRKDKTRLVSLQLLITEIQEVMNVLGFQIPSYSKVLDEIRALALKRAGMSMNDLAARLQERASAREAKDYARSDQIRLELAAAGIGLMDGGDGTLWRPIVVAEEQLQTA	NFTDIDDkIIK	K152	-0.207561	1.4698
Biological Process	1.13146e-20	214	1315	1.86922	GO:0034645 cellular macromolecule biosynthetic proc.	http://amigo.geneontology.org/amigo/term/GO:0034645	A0A2K1IH69	Pp3c24_17740		cysteine--tRNA ligase (EC 6.1.1.16) (Cysteinyl-tRNA synthetase)	Cysteinyl-tRNA synthetase OS=Physcomitrium patens OX=3218 GN=PHYPA_029216 PE=3 SV=1	MATRMITCCTTALLSRAIVAPRTFSRPLAISFRLSASDASWHGTGIRDERVRALRLHRNLYSRACASAGAENASAGNEVQIQLYNTMKKQKEVFQPIVPGKVSMYVCGVTTYDYSHIGHARVYVAFDVLFRYLKSVGYDVTYVRNFTDIDDKIIKRANEVGEDPLNLSRRFCDEFQVDMELLRCLPPNVEPRVSDHIPQIIKMISQIIENKNGYVMEGGDVYFEVDTLPTYGCLSGRKQEENRAGERVLVDNRKRNPADFALWKSAKPGEPAWDSPWGPGRPGWHIECSAMSAEHLGHKFDIHGGGMDLIFPHHENEIAQSCAACADSRVGYWLHNGFVTVDNEKMSKSVGNFFTIREVLELYHPLALRWFLLGTHYRAPVNYSKRQLEVASDRVFYIFQTLVDCEQILSQQVDKVAACNPSKEAIELVKSIkNTFRTSMADDLNTPVVVASFSESFKFMNDLMHTRKGRKDKTRLVSLQLLITEIQEVMNVLGFQIPSYSKVLDEIRALALKRAGMSMNDLAARLQERASAREAKDYARSDQIRLELAAAGIGLMDGGDGTLWRPIVVAEEQLQTA	SIkNTFR	K433	-0.648372	3.86646
Biological Process	1.13146e-20	214	1315	1.86922	GO:0034645 cellular macromolecule biosynthetic proc.	http://amigo.geneontology.org/amigo/term/GO:0034645	A0A2K1K2D9	Pp3c9_7700		cysteine--tRNA ligase (EC 6.1.1.16) (Cysteinyl-tRNA synthetase)	Cysteinyl-tRNA synthetase OS=Physcomitrium patens OX=3218 GN=PHYPA_012417 PE=3 SV=1	MAPASDAPGDGEkRGLMVNNSLCKEKVPFFTKDGSRNVTWYICGPTVYDSSHVGHARNYVTFDIIRRILEDYFHYNVKYVMNVTDVDDKIINRARRNYLMDQYRSGAIDLNKVIEDLERAMEEELVKQQKKISDTEGGLEKATSSRQKDDLADRVKQEQLKVTKINEARDLLQGQKEEARKLGGKEGINMLLGGSAADSLASQLDARLGATVTDHAIYKSHTLKYENEFWDDMTALGCGYPDVLVRVTEYMDKIIEYVEVVLANKFAYVANGSVYFDTKAFREAGHQYGKLNPAAVGSSLLASESESNFETSEKRTSCDFALWKKSKPGEPAWESPWGLGRPGWHIECSAMASDILGDNMDIHSGGHDLQFPHHDNELAQSEAYFHCHEWVRYFFHSGHLSIDGLKMSKSLKNFITIKEALTKYTARQLRMLFVIQSWDKSINFSTTVVNEALQKEKQFKNFFANVESYLRQHPMAGIQRPGDDEKQLFSRVDQAQIMVRERLEDNFDTAGAVTELLTLVRDVHSYIDKCKSANGKPQPSLLKKAAIFVTKILVVFGLSDAKNDEIGFGSTTSQSGSTGNLTTVVAPYVDGWVSLRDSVRSAVKSNASQAKLMELTDKVRDEDMVDAGVCVVDEGNTSTWRLDDPQVLQRERDERRLKVKEEKLRVLRQKRLQKANLLEKHEASSTSPQEIFKTKDEYKDFAFDERGVPTHDKGGKELPKNAKKKFEAAYKKAVTDHEKFKDSLVKDPHFLQNLRAELQEIVSQILRLEQDR	APASDAPGDGEkR	K13	-1.24127	3.4168
Biological Process	1.13146e-20	214	1315	1.86922	GO:0034645 cellular macromolecule biosynthetic proc.	http://amigo.geneontology.org/amigo/term/GO:0034645	A0A2K1K2D9	Pp3c9_7700		cysteine--tRNA ligase (EC 6.1.1.16) (Cysteinyl-tRNA synthetase)	Cysteinyl-tRNA synthetase OS=Physcomitrium patens OX=3218 GN=PHYPA_012417 PE=3 SV=1	MAPASDAPGDGEKRGLMVNNSLCKEKVPFFTKDGSRNVTWYICGPTVYDSSHVGHARNYVTFDIIRRILEDYFHYNVKYVMNVTDVDDKIINRARRNYLMDQYRSGAIDLNKVIEDLERAMEEELVKQQKKISDTEGGLEKATSSRQKDDLADRVKQEQLKVTKINEARDLLQGQKEEARKLGGKEGINMLLGGSAADSLASQLDARLGATVTDHAIYKSHTLKYENEFWDDMTALGCGYPDVLVRVTEYMDKIIEYVEVVLANKFAYVANGSVYFDTKAFREAGHQYGKLNPAAVGSSLLASESESNFETSEKRTSCDFALWKKSKPGEPAWESPWGLGRPGWHIECSAMASDILGDNMDIHSGGHDLQFPHHDNELAQSEAYFHCHEWVRYFFHSGHLSIDGLKMSKSLKNFITIkEALTKYTARQLRMLFVIQSWDKSINFSTTVVNEALQKEKQFKNFFANVESYLRQHPMAGIQRPGDDEKQLFSRVDQAQIMVRERLEDNFDTAGAVTELLTLVRDVHSYIDKCKSANGKPQPSLLKKAAIFVTKILVVFGLSDAKNDEIGFGSTTSQSGSTGNLTTVVAPYVDGWVSLRDSVRSAVKSNASQAKLMELTDKVRDEDMVDAGVCVVDEGNTSTWRLDDPQVLQRERDERRLKVKEEKLRVLRQKRLQKANLLEKHEASSTSPQEIFKTKDEYKDFAFDERGVPTHDKGGKELPKNAKKKFEAAYKKAVTDHEKFKDSLVKDPHFLQNLRAELQEIVSQILRLEQDR	NFITIkEALTK	K418	-0.831358	4.83863
Biological Process	1.13146e-20	214	1315	1.86922	GO:0034645 cellular macromolecule biosynthetic proc.	http://amigo.geneontology.org/amigo/term/GO:0034645	A0A2K1K2D9	Pp3c9_7700		cysteine--tRNA ligase (EC 6.1.1.16) (Cysteinyl-tRNA synthetase)	Cysteinyl-tRNA synthetase OS=Physcomitrium patens OX=3218 GN=PHYPA_012417 PE=3 SV=1	MAPASDAPGDGEKRGLMVNNSLCKEKVPFFTKDGSRNVTWYICGPTVYDSSHVGHARNYVTFDIIRRILEDYFHYNVKYVMNVTDVDDKIINRARRNYLMDQYRSGAIDLNKVIEDLERAMEEELVKQQKKISDTEGGLEKATSSRQKDDLADRVKQEQLKVTKINEARDLLQGQKEEARKLGGKEGINMLLGGSAADSLASQLDARLGATVTDHAIYKSHTLKYENEFWDDMTALGCGYPDVLVRVTEYMDKIIEYVEVVLANKFAYVANGSVYFDTKAFREAGHQYGKLNPAAVGSSLLASESESNFETSEKRTSCDFALWKKSKPGEPAWESPWGLGRPGWHIECSAMASDILGDNMDIHSGGHDLQFPHHDNELAQSEAYFHCHEWVRYFFHSGHLSIDGLKMSKSLKNFITIKEALTKYTARQLRMLFVIQSWDKSINFSTTVVNEALQKEKQFKNFFANVESYLRQHPMAGIQRPGDDEKQLFSRVDQAQIMVRERLEDNFDTAGAVTELLTLVRDVHSYIDKCKSANGKPQPSLLKKAAIFVTKILVVFGLSDAKNDEIGFGSTTSQSGSTGNLTTVVAPYVDGWVSLRDSVRSAVKSNASQAKLMELTDKVRDEDMVDAGVCVVDEGNTSTWRLDDPQVLQRERDERRLKVKEEkLRVLRQKRLQKANLLEKHEASSTSPQEIFKTKDEYKDFAFDERGVPTHDKGGKELPKNAKKKFEAAYKKAVTDHEKFKDSLVKDPHFLQNLRAELQEIVSQILRLEQDR	VKEEkLR	K663	-0.862496	5.21112
Biological Process	1.13146e-20	214	1315	1.86922	GO:0034645 cellular macromolecule biosynthetic proc.	http://amigo.geneontology.org/amigo/term/GO:0034645	A0A2K1K2D9	Pp3c9_7700		cysteine--tRNA ligase (EC 6.1.1.16) (Cysteinyl-tRNA synthetase)	Cysteinyl-tRNA synthetase OS=Physcomitrium patens OX=3218 GN=PHYPA_012417 PE=3 SV=1	MAPASDAPGDGEKRGLMVNNSLCKEKVPFFTKDGSRNVTWYICGPTVYDSSHVGHARNYVTFDIIRRILEDYFHYNVKYVMNVTDVDDKIINRARRNYLMDQYRSGAIDLNKVIEDLERAMEEELVKQQKKISDTEGGLEKATSSRQKDDLADRVKQEQLKVTKINEARDLLQGQKEEARKLGGKEGINMLLGGSAADSLASQLDARLGATVTDHAIYKSHTLKYENEFWDDMTALGCGYPDVLVRVTEYMDKIIEYVEVVLANKFAYVANGSVYFDTKAFREAGHQYGKLNPAAVGSSLLASESESNFETSEKRTSCDFALWKKSKPGEPAWESPWGLGRPGWHIECSAMASDILGDNMDIHSGGHDLQFPHHDNELAQSEAYFHCHEWVRYFFHSGHLSIDGLKMSKSLKNFITIKEALTKYTARQLRMLFVIQSWDKSINFSTTVVNEALQKEKQFKNFFANVESYLRQHPMAGIQRPGDDEKQLFSRVDQAQIMVRERLEDNFDTAGAVTELLTLVRDVHSYIDKCKSANGKPQPSLLKKAAIFVTKILVVFGLSDAKNDEIGFGSTTSQSGSTGNLTTVVAPYVDGWVSLRDSVRSAVKSNASQAKLMELTDKVRDEDMVDAGVCVVDEGNTSTWRLDDPQVLQRERDERRLKVKEEKLRVLRQKRLQKANLLEKHEASSTSPQEIFKTKDEYKDFAFDERGVPTHDKGGKELPKNAKKkFEAAYKKAVTDHEKFKDSLVKDPHFLQNLRAELQEIVSQILRLEQDR	kFEAAYK	K725	-0.823677	5.10458
Biological Process	8.34022e-29	328	1620	1.78474	GO:0044281 small molecule metabolic proc.	http://amigo.geneontology.org/amigo/term/GO:0044281	A0A2K1IH69	Pp3c24_17740		cysteine--tRNA ligase (EC 6.1.1.16) (Cysteinyl-tRNA synthetase)	Cysteinyl-tRNA synthetase OS=Physcomitrium patens OX=3218 GN=PHYPA_029216 PE=3 SV=1	MATRMITCCTTALLSRAIVAPRTFSRPLAISFRLSASDASWHGTGIRDERVRALRLHRNLYSRACASAGAENASAGNEVQIQLYNTMKKQKEVFQPIVPGKVSMYVCGVTTYDYSHIGHARVYVAFDVLFRYLKSVGYDVTYVRNFTDIDDkIIKRANEVGEDPLNLSRRFCDEFQVDMELLRCLPPNVEPRVSDHIPQIIKMISQIIENKNGYVMEGGDVYFEVDTLPTYGCLSGRKQEENRAGERVLVDNRKRNPADFALWKSAKPGEPAWDSPWGPGRPGWHIECSAMSAEHLGHKFDIHGGGMDLIFPHHENEIAQSCAACADSRVGYWLHNGFVTVDNEKMSKSVGNFFTIREVLELYHPLALRWFLLGTHYRAPVNYSKRQLEVASDRVFYIFQTLVDCEQILSQQVDKVAACNPSKEAIELVKSIKNTFRTSMADDLNTPVVVASFSESFKFMNDLMHTRKGRKDKTRLVSLQLLITEIQEVMNVLGFQIPSYSKVLDEIRALALKRAGMSMNDLAARLQERASAREAKDYARSDQIRLELAAAGIGLMDGGDGTLWRPIVVAEEQLQTA	NFTDIDDkIIK	K152	-0.207561	1.4698
Biological Process	8.34022e-29	328	1620	1.78474	GO:0044281 small molecule metabolic proc.	http://amigo.geneontology.org/amigo/term/GO:0044281	A0A2K1IH69	Pp3c24_17740		cysteine--tRNA ligase (EC 6.1.1.16) (Cysteinyl-tRNA synthetase)	Cysteinyl-tRNA synthetase OS=Physcomitrium patens OX=3218 GN=PHYPA_029216 PE=3 SV=1	MATRMITCCTTALLSRAIVAPRTFSRPLAISFRLSASDASWHGTGIRDERVRALRLHRNLYSRACASAGAENASAGNEVQIQLYNTMKKQKEVFQPIVPGKVSMYVCGVTTYDYSHIGHARVYVAFDVLFRYLKSVGYDVTYVRNFTDIDDKIIKRANEVGEDPLNLSRRFCDEFQVDMELLRCLPPNVEPRVSDHIPQIIKMISQIIENKNGYVMEGGDVYFEVDTLPTYGCLSGRKQEENRAGERVLVDNRKRNPADFALWKSAKPGEPAWDSPWGPGRPGWHIECSAMSAEHLGHKFDIHGGGMDLIFPHHENEIAQSCAACADSRVGYWLHNGFVTVDNEKMSKSVGNFFTIREVLELYHPLALRWFLLGTHYRAPVNYSKRQLEVASDRVFYIFQTLVDCEQILSQQVDKVAACNPSKEAIELVKSIkNTFRTSMADDLNTPVVVASFSESFKFMNDLMHTRKGRKDKTRLVSLQLLITEIQEVMNVLGFQIPSYSKVLDEIRALALKRAGMSMNDLAARLQERASAREAKDYARSDQIRLELAAAGIGLMDGGDGTLWRPIVVAEEQLQTA	SIkNTFR	K433	-0.648372	3.86646
Biological Process	8.34022e-29	328	1620	1.78474	GO:0044281 small molecule metabolic proc.	http://amigo.geneontology.org/amigo/term/GO:0044281	A0A2K1K2D9	Pp3c9_7700		cysteine--tRNA ligase (EC 6.1.1.16) (Cysteinyl-tRNA synthetase)	Cysteinyl-tRNA synthetase OS=Physcomitrium patens OX=3218 GN=PHYPA_012417 PE=3 SV=1	MAPASDAPGDGEkRGLMVNNSLCKEKVPFFTKDGSRNVTWYICGPTVYDSSHVGHARNYVTFDIIRRILEDYFHYNVKYVMNVTDVDDKIINRARRNYLMDQYRSGAIDLNKVIEDLERAMEEELVKQQKKISDTEGGLEKATSSRQKDDLADRVKQEQLKVTKINEARDLLQGQKEEARKLGGKEGINMLLGGSAADSLASQLDARLGATVTDHAIYKSHTLKYENEFWDDMTALGCGYPDVLVRVTEYMDKIIEYVEVVLANKFAYVANGSVYFDTKAFREAGHQYGKLNPAAVGSSLLASESESNFETSEKRTSCDFALWKKSKPGEPAWESPWGLGRPGWHIECSAMASDILGDNMDIHSGGHDLQFPHHDNELAQSEAYFHCHEWVRYFFHSGHLSIDGLKMSKSLKNFITIKEALTKYTARQLRMLFVIQSWDKSINFSTTVVNEALQKEKQFKNFFANVESYLRQHPMAGIQRPGDDEKQLFSRVDQAQIMVRERLEDNFDTAGAVTELLTLVRDVHSYIDKCKSANGKPQPSLLKKAAIFVTKILVVFGLSDAKNDEIGFGSTTSQSGSTGNLTTVVAPYVDGWVSLRDSVRSAVKSNASQAKLMELTDKVRDEDMVDAGVCVVDEGNTSTWRLDDPQVLQRERDERRLKVKEEKLRVLRQKRLQKANLLEKHEASSTSPQEIFKTKDEYKDFAFDERGVPTHDKGGKELPKNAKKKFEAAYKKAVTDHEKFKDSLVKDPHFLQNLRAELQEIVSQILRLEQDR	APASDAPGDGEkR	K13	-1.24127	3.4168
Biological Process	8.34022e-29	328	1620	1.78474	GO:0044281 small molecule metabolic proc.	http://amigo.geneontology.org/amigo/term/GO:0044281	A0A2K1K2D9	Pp3c9_7700		cysteine--tRNA ligase (EC 6.1.1.16) (Cysteinyl-tRNA synthetase)	Cysteinyl-tRNA synthetase OS=Physcomitrium patens OX=3218 GN=PHYPA_012417 PE=3 SV=1	MAPASDAPGDGEKRGLMVNNSLCKEKVPFFTKDGSRNVTWYICGPTVYDSSHVGHARNYVTFDIIRRILEDYFHYNVKYVMNVTDVDDKIINRARRNYLMDQYRSGAIDLNKVIEDLERAMEEELVKQQKKISDTEGGLEKATSSRQKDDLADRVKQEQLKVTKINEARDLLQGQKEEARKLGGKEGINMLLGGSAADSLASQLDARLGATVTDHAIYKSHTLKYENEFWDDMTALGCGYPDVLVRVTEYMDKIIEYVEVVLANKFAYVANGSVYFDTKAFREAGHQYGKLNPAAVGSSLLASESESNFETSEKRTSCDFALWKKSKPGEPAWESPWGLGRPGWHIECSAMASDILGDNMDIHSGGHDLQFPHHDNELAQSEAYFHCHEWVRYFFHSGHLSIDGLKMSKSLKNFITIkEALTKYTARQLRMLFVIQSWDKSINFSTTVVNEALQKEKQFKNFFANVESYLRQHPMAGIQRPGDDEKQLFSRVDQAQIMVRERLEDNFDTAGAVTELLTLVRDVHSYIDKCKSANGKPQPSLLKKAAIFVTKILVVFGLSDAKNDEIGFGSTTSQSGSTGNLTTVVAPYVDGWVSLRDSVRSAVKSNASQAKLMELTDKVRDEDMVDAGVCVVDEGNTSTWRLDDPQVLQRERDERRLKVKEEKLRVLRQKRLQKANLLEKHEASSTSPQEIFKTKDEYKDFAFDERGVPTHDKGGKELPKNAKKKFEAAYKKAVTDHEKFKDSLVKDPHFLQNLRAELQEIVSQILRLEQDR	NFITIkEALTK	K418	-0.831358	4.83863
Biological Process	8.34022e-29	328	1620	1.78474	GO:0044281 small molecule metabolic proc.	http://amigo.geneontology.org/amigo/term/GO:0044281	A0A2K1K2D9	Pp3c9_7700		cysteine--tRNA ligase (EC 6.1.1.16) (Cysteinyl-tRNA synthetase)	Cysteinyl-tRNA synthetase OS=Physcomitrium patens OX=3218 GN=PHYPA_012417 PE=3 SV=1	MAPASDAPGDGEKRGLMVNNSLCKEKVPFFTKDGSRNVTWYICGPTVYDSSHVGHARNYVTFDIIRRILEDYFHYNVKYVMNVTDVDDKIINRARRNYLMDQYRSGAIDLNKVIEDLERAMEEELVKQQKKISDTEGGLEKATSSRQKDDLADRVKQEQLKVTKINEARDLLQGQKEEARKLGGKEGINMLLGGSAADSLASQLDARLGATVTDHAIYKSHTLKYENEFWDDMTALGCGYPDVLVRVTEYMDKIIEYVEVVLANKFAYVANGSVYFDTKAFREAGHQYGKLNPAAVGSSLLASESESNFETSEKRTSCDFALWKKSKPGEPAWESPWGLGRPGWHIECSAMASDILGDNMDIHSGGHDLQFPHHDNELAQSEAYFHCHEWVRYFFHSGHLSIDGLKMSKSLKNFITIKEALTKYTARQLRMLFVIQSWDKSINFSTTVVNEALQKEKQFKNFFANVESYLRQHPMAGIQRPGDDEKQLFSRVDQAQIMVRERLEDNFDTAGAVTELLTLVRDVHSYIDKCKSANGKPQPSLLKKAAIFVTKILVVFGLSDAKNDEIGFGSTTSQSGSTGNLTTVVAPYVDGWVSLRDSVRSAVKSNASQAKLMELTDKVRDEDMVDAGVCVVDEGNTSTWRLDDPQVLQRERDERRLKVKEEkLRVLRQKRLQKANLLEKHEASSTSPQEIFKTKDEYKDFAFDERGVPTHDKGGKELPKNAKKKFEAAYKKAVTDHEKFKDSLVKDPHFLQNLRAELQEIVSQILRLEQDR	VKEEkLR	K663	-0.862496	5.21112
Biological Process	8.34022e-29	328	1620	1.78474	GO:0044281 small molecule metabolic proc.	http://amigo.geneontology.org/amigo/term/GO:0044281	A0A2K1K2D9	Pp3c9_7700		cysteine--tRNA ligase (EC 6.1.1.16) (Cysteinyl-tRNA synthetase)	Cysteinyl-tRNA synthetase OS=Physcomitrium patens OX=3218 GN=PHYPA_012417 PE=3 SV=1	MAPASDAPGDGEKRGLMVNNSLCKEKVPFFTKDGSRNVTWYICGPTVYDSSHVGHARNYVTFDIIRRILEDYFHYNVKYVMNVTDVDDKIINRARRNYLMDQYRSGAIDLNKVIEDLERAMEEELVKQQKKISDTEGGLEKATSSRQKDDLADRVKQEQLKVTKINEARDLLQGQKEEARKLGGKEGINMLLGGSAADSLASQLDARLGATVTDHAIYKSHTLKYENEFWDDMTALGCGYPDVLVRVTEYMDKIIEYVEVVLANKFAYVANGSVYFDTKAFREAGHQYGKLNPAAVGSSLLASESESNFETSEKRTSCDFALWKKSKPGEPAWESPWGLGRPGWHIECSAMASDILGDNMDIHSGGHDLQFPHHDNELAQSEAYFHCHEWVRYFFHSGHLSIDGLKMSKSLKNFITIKEALTKYTARQLRMLFVIQSWDKSINFSTTVVNEALQKEKQFKNFFANVESYLRQHPMAGIQRPGDDEKQLFSRVDQAQIMVRERLEDNFDTAGAVTELLTLVRDVHSYIDKCKSANGKPQPSLLKKAAIFVTKILVVFGLSDAKNDEIGFGSTTSQSGSTGNLTTVVAPYVDGWVSLRDSVRSAVKSNASQAKLMELTDKVRDEDMVDAGVCVVDEGNTSTWRLDDPQVLQRERDERRLKVKEEKLRVLRQKRLQKANLLEKHEASSTSPQEIFKTKDEYKDFAFDERGVPTHDKGGKELPKNAKKkFEAAYKKAVTDHEKFKDSLVKDPHFLQNLRAELQEIVSQILRLEQDR	kFEAAYK	K725	-0.823677	5.10458
Biological Process	1.95055e-11	57	220	2.61487	GO:0046034 ATP metabolic proc.	http://amigo.geneontology.org/amigo/term/GO:0046034	A9SRQ9	Pp3c19_2800		Cytochrome c	Predicted protein OS=Physcomitrium patens OX=3218 GN=PHYPA_023601 PE=3 SV=1	MATFAEAPKGNDkAGEKIFKTKCAQCHAVEKAAGHKQGPNLHGLFGRTSGTTPGYAYSKANKDKAVEWEEEKLYEYLLNPKKYIPGTKMVFPGLKKPQERADLIAYLKKSTSE	GNDkAGEK	K13	-0.39973	2.32975
Biological Process	1.95055e-11	57	220	2.61487	GO:0046034 ATP metabolic proc.	http://amigo.geneontology.org/amigo/term/GO:0046034	A9SRQ9	Pp3c19_2800		Cytochrome c	Predicted protein OS=Physcomitrium patens OX=3218 GN=PHYPA_023601 PE=3 SV=1	MATFAEAPKGNDKAGEKIFKTKCAQCHAVEKAAGHKQGPNLHGLFGRTSGTTPGYAYSkANKDKAVEWEEEKLYEYLLNPKKYIPGTKMVFPGLKKPQERADLIAYLKKSTSE	TSGTTPGYAYSkANK	K59	-0.948976	4.29328
Biological Process	1.95055e-11	57	220	2.61487	GO:0046034 ATP metabolic proc.	http://amigo.geneontology.org/amigo/term/GO:0046034	A9SRQ9	Pp3c19_2800		Cytochrome c	Predicted protein OS=Physcomitrium patens OX=3218 GN=PHYPA_023601 PE=3 SV=1	MATFAEAPKGNDKAGEKIFKTKCAQCHAVEKAAGHKQGPNLHGLFGRTSGTTPGYAYSKANKDkAVEWEEEKLYEYLLNPKKYIPGTKMVFPGLKKPQERADLIAYLKKSTSE	DkAVEWEEEK	K64	-0.279284	2.12148
Biological Process	2.17311e-25	136	534	2.47547	GO:0006091 generation of precursor metabolites and energy	http://amigo.geneontology.org/amigo/term/GO:0006091	A9SRQ9	Pp3c19_2800		Cytochrome c	Predicted protein OS=Physcomitrium patens OX=3218 GN=PHYPA_023601 PE=3 SV=1	MATFAEAPKGNDkAGEKIFKTKCAQCHAVEKAAGHKQGPNLHGLFGRTSGTTPGYAYSKANKDKAVEWEEEKLYEYLLNPKKYIPGTKMVFPGLKKPQERADLIAYLKKSTSE	GNDkAGEK	K13	-0.39973	2.32975
Biological Process	2.17311e-25	136	534	2.47547	GO:0006091 generation of precursor metabolites and energy	http://amigo.geneontology.org/amigo/term/GO:0006091	A9SRQ9	Pp3c19_2800		Cytochrome c	Predicted protein OS=Physcomitrium patens OX=3218 GN=PHYPA_023601 PE=3 SV=1	MATFAEAPKGNDKAGEKIFKTKCAQCHAVEKAAGHKQGPNLHGLFGRTSGTTPGYAYSkANKDKAVEWEEEKLYEYLLNPKKYIPGTKMVFPGLKKPQERADLIAYLKKSTSE	TSGTTPGYAYSkANK	K59	-0.948976	4.29328
Biological Process	2.17311e-25	136	534	2.47547	GO:0006091 generation of precursor metabolites and energy	http://amigo.geneontology.org/amigo/term/GO:0006091	A9SRQ9	Pp3c19_2800		Cytochrome c	Predicted protein OS=Physcomitrium patens OX=3218 GN=PHYPA_023601 PE=3 SV=1	MATFAEAPKGNDKAGEKIFKTKCAQCHAVEKAAGHKQGPNLHGLFGRTSGTTPGYAYSKANKDkAVEWEEEKLYEYLLNPKKYIPGTKMVFPGLKKPQERADLIAYLKKSTSE	DkAVEWEEEK	K64	-0.279284	2.12148
Biological Process	3.43976e-09	77	287	2.04944	GO:1901605 alpha-amino acid metabolic proc.	http://amigo.geneontology.org/amigo/term/GO:1901605	A0A2K1KC61	Pp3c7_19020		D-3-phosphoglycerate dehydrogenase (EC 1.1.1.95)	D-3-phosphoglycerate dehydrogenase OS=Physcomitrium patens OX=3218 GN=PHYPA_010560 PE=3 SV=1	MAMVMGKSMTANAKHTLQFAPSSTQKSQGKHRLLASSVAFQTSSSLIAKGTTTICTLPKSRSLAVKAVVTNSSATVSKTPTEEAVKTRNPDLATVLVAEKLGEGGLDLLRKVSNVDALYNLTNDELCEKISNYDALIVRSATKVTRKVFQASNGRLKVVGRAGVGIDNVDLDAATELGCLVVNAPTANTVAAAEHGIALLTAMARNAAPADASMKSGKWERSKYVGVSLVDKTLAVMGFGKVGSEVARKAKGLGMHVISHDPYASADRARAIGVELVSFDEALARADFISLHMPLTPTTDKIFNDDTFkKCKKGVRLVNVARGGVIDEEALLRAIDSGVVAQAALDVFTTEPPKEGDSSWALVQHKNVTATPHLGASTVEAQEGVAVEIAEAVAGALAGELAATAVNAPMVPAEVITELAPYVTLAEKLGRLAVQLVSGGAGVKQVKVVYRSARDDGDLDTRLLRAMITKGLIEPVSSAFINLVNADYVAKQRGLKISEEREASVSAAGAPLESVSVTIADVDSKFASATGDLTRSITLEGKVKDGVPHLSKVGNFNVDVSLEGSIIFYRQVDQPGMIGKVGSILGEENVNIAFMSVGRTLRGLDAIVAIGTDEDLSKATIQKLADIPAIGELVFLKL	IFNDDTFkK	K309	-0.668868	3.75449
Biological Process	5.57189e-28	230	948	2.02781	GO:0019752 carboxylic acid metabolic proc.	http://amigo.geneontology.org/amigo/term/GO:0019752	A0A2K1KC61	Pp3c7_19020		D-3-phosphoglycerate dehydrogenase (EC 1.1.1.95)	D-3-phosphoglycerate dehydrogenase OS=Physcomitrium patens OX=3218 GN=PHYPA_010560 PE=3 SV=1	MAMVMGKSMTANAKHTLQFAPSSTQKSQGKHRLLASSVAFQTSSSLIAKGTTTICTLPKSRSLAVKAVVTNSSATVSKTPTEEAVKTRNPDLATVLVAEKLGEGGLDLLRKVSNVDALYNLTNDELCEKISNYDALIVRSATKVTRKVFQASNGRLKVVGRAGVGIDNVDLDAATELGCLVVNAPTANTVAAAEHGIALLTAMARNAAPADASMKSGKWERSKYVGVSLVDKTLAVMGFGKVGSEVARKAKGLGMHVISHDPYASADRARAIGVELVSFDEALARADFISLHMPLTPTTDKIFNDDTFkKCKKGVRLVNVARGGVIDEEALLRAIDSGVVAQAALDVFTTEPPKEGDSSWALVQHKNVTATPHLGASTVEAQEGVAVEIAEAVAGALAGELAATAVNAPMVPAEVITELAPYVTLAEKLGRLAVQLVSGGAGVKQVKVVYRSARDDGDLDTRLLRAMITKGLIEPVSSAFINLVNADYVAKQRGLKISEEREASVSAAGAPLESVSVTIADVDSKFASATGDLTRSITLEGKVKDGVPHLSKVGNFNVDVSLEGSIIFYRQVDQPGMIGKVGSILGEENVNIAFMSVGRTLRGLDAIVAIGTDEDLSKATIQKLADIPAIGELVFLKL	IFNDDTFkK	K309	-0.668868	3.75449
Biological Process	3.71605e-13	118	466	1.99948	GO:0006520 cellular amino acid metabolic proc.	http://amigo.geneontology.org/amigo/term/GO:0006520	A0A2K1KC61	Pp3c7_19020		D-3-phosphoglycerate dehydrogenase (EC 1.1.1.95)	D-3-phosphoglycerate dehydrogenase OS=Physcomitrium patens OX=3218 GN=PHYPA_010560 PE=3 SV=1	MAMVMGKSMTANAKHTLQFAPSSTQKSQGKHRLLASSVAFQTSSSLIAKGTTTICTLPKSRSLAVKAVVTNSSATVSKTPTEEAVKTRNPDLATVLVAEKLGEGGLDLLRKVSNVDALYNLTNDELCEKISNYDALIVRSATKVTRKVFQASNGRLKVVGRAGVGIDNVDLDAATELGCLVVNAPTANTVAAAEHGIALLTAMARNAAPADASMKSGKWERSKYVGVSLVDKTLAVMGFGKVGSEVARKAKGLGMHVISHDPYASADRARAIGVELVSFDEALARADFISLHMPLTPTTDKIFNDDTFkKCKKGVRLVNVARGGVIDEEALLRAIDSGVVAQAALDVFTTEPPKEGDSSWALVQHKNVTATPHLGASTVEAQEGVAVEIAEAVAGALAGELAATAVNAPMVPAEVITELAPYVTLAEKLGRLAVQLVSGGAGVKQVKVVYRSARDDGDLDTRLLRAMITKGLIEPVSSAFINLVNADYVAKQRGLKISEEREASVSAAGAPLESVSVTIADVDSKFASATGDLTRSITLEGKVKDGVPHLSKVGNFNVDVSLEGSIIFYRQVDQPGMIGKVGSILGEENVNIAFMSVGRTLRGLDAIVAIGTDEDLSKATIQKLADIPAIGELVFLKL	IFNDDTFkK	K309	-0.668868	3.75449
Biological Process	3.18363e-27	233	984	1.99503	GO:0006082 organic acid metabolic proc.	http://amigo.geneontology.org/amigo/term/GO:0006082	A0A2K1KC61	Pp3c7_19020		D-3-phosphoglycerate dehydrogenase (EC 1.1.1.95)	D-3-phosphoglycerate dehydrogenase OS=Physcomitrium patens OX=3218 GN=PHYPA_010560 PE=3 SV=1	MAMVMGKSMTANAKHTLQFAPSSTQKSQGKHRLLASSVAFQTSSSLIAKGTTTICTLPKSRSLAVKAVVTNSSATVSKTPTEEAVKTRNPDLATVLVAEKLGEGGLDLLRKVSNVDALYNLTNDELCEKISNYDALIVRSATKVTRKVFQASNGRLKVVGRAGVGIDNVDLDAATELGCLVVNAPTANTVAAAEHGIALLTAMARNAAPADASMKSGKWERSKYVGVSLVDKTLAVMGFGKVGSEVARKAKGLGMHVISHDPYASADRARAIGVELVSFDEALARADFISLHMPLTPTTDKIFNDDTFkKCKKGVRLVNVARGGVIDEEALLRAIDSGVVAQAALDVFTTEPPKEGDSSWALVQHKNVTATPHLGASTVEAQEGVAVEIAEAVAGALAGELAATAVNAPMVPAEVITELAPYVTLAEKLGRLAVQLVSGGAGVKQVKVVYRSARDDGDLDTRLLRAMITKGLIEPVSSAFINLVNADYVAKQRGLKISEEREASVSAAGAPLESVSVTIADVDSKFASATGDLTRSITLEGKVKDGVPHLSKVGNFNVDVSLEGSIIFYRQVDQPGMIGKVGSILGEENVNIAFMSVGRTLRGLDAIVAIGTDEDLSKATIQKLADIPAIGELVFLKL	IFNDDTFkK	K309	-0.668868	3.75449
Biological Process	7.95571e-27	230	975	1.99355	GO:0043436 oxoacid metabolic proc.	http://amigo.geneontology.org/amigo/term/GO:0043436	A0A2K1KC61	Pp3c7_19020		D-3-phosphoglycerate dehydrogenase (EC 1.1.1.95)	D-3-phosphoglycerate dehydrogenase OS=Physcomitrium patens OX=3218 GN=PHYPA_010560 PE=3 SV=1	MAMVMGKSMTANAKHTLQFAPSSTQKSQGKHRLLASSVAFQTSSSLIAKGTTTICTLPKSRSLAVKAVVTNSSATVSKTPTEEAVKTRNPDLATVLVAEKLGEGGLDLLRKVSNVDALYNLTNDELCEKISNYDALIVRSATKVTRKVFQASNGRLKVVGRAGVGIDNVDLDAATELGCLVVNAPTANTVAAAEHGIALLTAMARNAAPADASMKSGKWERSKYVGVSLVDKTLAVMGFGKVGSEVARKAKGLGMHVISHDPYASADRARAIGVELVSFDEALARADFISLHMPLTPTTDKIFNDDTFkKCKKGVRLVNVARGGVIDEEALLRAIDSGVVAQAALDVFTTEPPKEGDSSWALVQHKNVTATPHLGASTVEAQEGVAVEIAEAVAGALAGELAATAVNAPMVPAEVITELAPYVTLAEKLGRLAVQLVSGGAGVKQVKVVYRSARDDGDLDTRLLRAMITKGLIEPVSSAFINLVNADYVAKQRGLKISEEREASVSAAGAPLESVSVTIADVDSKFASATGDLTRSITLEGKVKDGVPHLSKVGNFNVDVSLEGSIIFYRQVDQPGMIGKVGSILGEENVNIAFMSVGRTLRGLDAIVAIGTDEDLSKATIQKLADIPAIGELVFLKL	IFNDDTFkK	K309	-0.668868	3.75449
Biological Process	8.04048e-35	340	1813	1.87352	GO:1901566 organonitrogen compound biosynthetic proc.	http://amigo.geneontology.org/amigo/term/GO:1901566	A0A2K1KC61	Pp3c7_19020		D-3-phosphoglycerate dehydrogenase (EC 1.1.1.95)	D-3-phosphoglycerate dehydrogenase OS=Physcomitrium patens OX=3218 GN=PHYPA_010560 PE=3 SV=1	MAMVMGKSMTANAKHTLQFAPSSTQKSQGKHRLLASSVAFQTSSSLIAKGTTTICTLPKSRSLAVKAVVTNSSATVSKTPTEEAVKTRNPDLATVLVAEKLGEGGLDLLRKVSNVDALYNLTNDELCEKISNYDALIVRSATKVTRKVFQASNGRLKVVGRAGVGIDNVDLDAATELGCLVVNAPTANTVAAAEHGIALLTAMARNAAPADASMKSGKWERSKYVGVSLVDKTLAVMGFGKVGSEVARKAKGLGMHVISHDPYASADRARAIGVELVSFDEALARADFISLHMPLTPTTDKIFNDDTFkKCKKGVRLVNVARGGVIDEEALLRAIDSGVVAQAALDVFTTEPPKEGDSSWALVQHKNVTATPHLGASTVEAQEGVAVEIAEAVAGALAGELAATAVNAPMVPAEVITELAPYVTLAEKLGRLAVQLVSGGAGVKQVKVVYRSARDDGDLDTRLLRAMITKGLIEPVSSAFINLVNADYVAKQRGLKISEEREASVSAAGAPLESVSVTIADVDSKFASATGDLTRSITLEGKVKDGVPHLSKVGNFNVDVSLEGSIIFYRQVDQPGMIGKVGSILGEENVNIAFMSVGRTLRGLDAIVAIGTDEDLSKATIQKLADIPAIGELVFLKL	IFNDDTFkK	K309	-0.668868	3.75449
Biological Process	8.34022e-29	328	1620	1.78474	GO:0044281 small molecule metabolic proc.	http://amigo.geneontology.org/amigo/term/GO:0044281	A0A2K1KC61	Pp3c7_19020		D-3-phosphoglycerate dehydrogenase (EC 1.1.1.95)	D-3-phosphoglycerate dehydrogenase OS=Physcomitrium patens OX=3218 GN=PHYPA_010560 PE=3 SV=1	MAMVMGKSMTANAKHTLQFAPSSTQKSQGKHRLLASSVAFQTSSSLIAKGTTTICTLPKSRSLAVKAVVTNSSATVSKTPTEEAVKTRNPDLATVLVAEKLGEGGLDLLRKVSNVDALYNLTNDELCEKISNYDALIVRSATKVTRKVFQASNGRLKVVGRAGVGIDNVDLDAATELGCLVVNAPTANTVAAAEHGIALLTAMARNAAPADASMKSGKWERSKYVGVSLVDKTLAVMGFGKVGSEVARKAKGLGMHVISHDPYASADRARAIGVELVSFDEALARADFISLHMPLTPTTDKIFNDDTFkKCKKGVRLVNVARGGVIDEEALLRAIDSGVVAQAALDVFTTEPPKEGDSSWALVQHKNVTATPHLGASTVEAQEGVAVEIAEAVAGALAGELAATAVNAPMVPAEVITELAPYVTLAEKLGRLAVQLVSGGAGVKQVKVVYRSARDDGDLDTRLLRAMITKGLIEPVSSAFINLVNADYVAKQRGLKISEEREASVSAAGAPLESVSVTIADVDSKFASATGDLTRSITLEGKVKDGVPHLSKVGNFNVDVSLEGSIIFYRQVDQPGMIGKVGSILGEENVNIAFMSVGRTLRGLDAIVAIGTDEDLSKATIQKLADIPAIGELVFLKL	IFNDDTFkK	K309	-0.668868	3.75449
Biological Process	3.43976e-09	77	287	2.04944	GO:1901605 alpha-amino acid metabolic proc.	http://amigo.geneontology.org/amigo/term/GO:1901605	A0A2K1IJN2	Pp3c23_16600		Diaminopimelate decarboxylase	Uncharacterized protein OS=Physcomitrium patens OX=3218 GN=PHYPA_028179 PE=3 SV=1	MAAQAMHATQMRAAVVPSLSNVQCPTRTSSAACLLRSSGSLRVENAGHQLRISSKQSSKQGKAAAARGCRAAVSDFAAVQQQEAKQVASQISAFSVREDGYMYCEDVRVQDIMDNEVEEVRPFYLYSKRQLRRNYEAYQEALKGLNSIIGYAVKANNNLKIMRCLRELGSGAVLVSGTELRLAVEHTGFDPARCVFNGNGKLLEELELAAQYGVLINVDSEFDLAQIIEASRNTGKRIKVLLRINPDVDPQVHPYVATGNKNSKFGIRNEKLGWFLEEVKKHSENLELVGVHCHLGSTITKVDVFRDAAVVMVDFVkKIRGENFTIKYLNIGGGLGIDYYHKGAILPTPTDLIDTVRDLVTKEGLTLIIEPGRSLVANTSAFVSHVTGVKTNGTKDFIVIDGSMSELIRPSLYGAYQHIEFVAPPAEGAEVKTFDVVGPVCESADFLGKERELPTPKRGDGIVVHDAGAYCMAMASTYNLRMRPPEYWVADDGKTVEKIRHAEQLDDHIRYFEGL	DAAVVMVDFVkK	K317	-0.446148	3.56864
Biological Process	5.57189e-28	230	948	2.02781	GO:0019752 carboxylic acid metabolic proc.	http://amigo.geneontology.org/amigo/term/GO:0019752	A0A2K1IJN2	Pp3c23_16600		Diaminopimelate decarboxylase	Uncharacterized protein OS=Physcomitrium patens OX=3218 GN=PHYPA_028179 PE=3 SV=1	MAAQAMHATQMRAAVVPSLSNVQCPTRTSSAACLLRSSGSLRVENAGHQLRISSKQSSKQGKAAAARGCRAAVSDFAAVQQQEAKQVASQISAFSVREDGYMYCEDVRVQDIMDNEVEEVRPFYLYSKRQLRRNYEAYQEALKGLNSIIGYAVKANNNLKIMRCLRELGSGAVLVSGTELRLAVEHTGFDPARCVFNGNGKLLEELELAAQYGVLINVDSEFDLAQIIEASRNTGKRIKVLLRINPDVDPQVHPYVATGNKNSKFGIRNEKLGWFLEEVKKHSENLELVGVHCHLGSTITKVDVFRDAAVVMVDFVkKIRGENFTIKYLNIGGGLGIDYYHKGAILPTPTDLIDTVRDLVTKEGLTLIIEPGRSLVANTSAFVSHVTGVKTNGTKDFIVIDGSMSELIRPSLYGAYQHIEFVAPPAEGAEVKTFDVVGPVCESADFLGKERELPTPKRGDGIVVHDAGAYCMAMASTYNLRMRPPEYWVADDGKTVEKIRHAEQLDDHIRYFEGL	DAAVVMVDFVkK	K317	-0.446148	3.56864
Biological Process	3.71605e-13	118	466	1.99948	GO:0006520 cellular amino acid metabolic proc.	http://amigo.geneontology.org/amigo/term/GO:0006520	A0A2K1IJN2	Pp3c23_16600		Diaminopimelate decarboxylase	Uncharacterized protein OS=Physcomitrium patens OX=3218 GN=PHYPA_028179 PE=3 SV=1	MAAQAMHATQMRAAVVPSLSNVQCPTRTSSAACLLRSSGSLRVENAGHQLRISSKQSSKQGKAAAARGCRAAVSDFAAVQQQEAKQVASQISAFSVREDGYMYCEDVRVQDIMDNEVEEVRPFYLYSKRQLRRNYEAYQEALKGLNSIIGYAVKANNNLKIMRCLRELGSGAVLVSGTELRLAVEHTGFDPARCVFNGNGKLLEELELAAQYGVLINVDSEFDLAQIIEASRNTGKRIKVLLRINPDVDPQVHPYVATGNKNSKFGIRNEKLGWFLEEVKKHSENLELVGVHCHLGSTITKVDVFRDAAVVMVDFVkKIRGENFTIKYLNIGGGLGIDYYHKGAILPTPTDLIDTVRDLVTKEGLTLIIEPGRSLVANTSAFVSHVTGVKTNGTKDFIVIDGSMSELIRPSLYGAYQHIEFVAPPAEGAEVKTFDVVGPVCESADFLGKERELPTPKRGDGIVVHDAGAYCMAMASTYNLRMRPPEYWVADDGKTVEKIRHAEQLDDHIRYFEGL	DAAVVMVDFVkK	K317	-0.446148	3.56864
Biological Process	3.18363e-27	233	984	1.99503	GO:0006082 organic acid metabolic proc.	http://amigo.geneontology.org/amigo/term/GO:0006082	A0A2K1IJN2	Pp3c23_16600		Diaminopimelate decarboxylase	Uncharacterized protein OS=Physcomitrium patens OX=3218 GN=PHYPA_028179 PE=3 SV=1	MAAQAMHATQMRAAVVPSLSNVQCPTRTSSAACLLRSSGSLRVENAGHQLRISSKQSSKQGKAAAARGCRAAVSDFAAVQQQEAKQVASQISAFSVREDGYMYCEDVRVQDIMDNEVEEVRPFYLYSKRQLRRNYEAYQEALKGLNSIIGYAVKANNNLKIMRCLRELGSGAVLVSGTELRLAVEHTGFDPARCVFNGNGKLLEELELAAQYGVLINVDSEFDLAQIIEASRNTGKRIKVLLRINPDVDPQVHPYVATGNKNSKFGIRNEKLGWFLEEVKKHSENLELVGVHCHLGSTITKVDVFRDAAVVMVDFVkKIRGENFTIKYLNIGGGLGIDYYHKGAILPTPTDLIDTVRDLVTKEGLTLIIEPGRSLVANTSAFVSHVTGVKTNGTKDFIVIDGSMSELIRPSLYGAYQHIEFVAPPAEGAEVKTFDVVGPVCESADFLGKERELPTPKRGDGIVVHDAGAYCMAMASTYNLRMRPPEYWVADDGKTVEKIRHAEQLDDHIRYFEGL	DAAVVMVDFVkK	K317	-0.446148	3.56864
Biological Process	7.95571e-27	230	975	1.99355	GO:0043436 oxoacid metabolic proc.	http://amigo.geneontology.org/amigo/term/GO:0043436	A0A2K1IJN2	Pp3c23_16600		Diaminopimelate decarboxylase	Uncharacterized protein OS=Physcomitrium patens OX=3218 GN=PHYPA_028179 PE=3 SV=1	MAAQAMHATQMRAAVVPSLSNVQCPTRTSSAACLLRSSGSLRVENAGHQLRISSKQSSKQGKAAAARGCRAAVSDFAAVQQQEAKQVASQISAFSVREDGYMYCEDVRVQDIMDNEVEEVRPFYLYSKRQLRRNYEAYQEALKGLNSIIGYAVKANNNLKIMRCLRELGSGAVLVSGTELRLAVEHTGFDPARCVFNGNGKLLEELELAAQYGVLINVDSEFDLAQIIEASRNTGKRIKVLLRINPDVDPQVHPYVATGNKNSKFGIRNEKLGWFLEEVKKHSENLELVGVHCHLGSTITKVDVFRDAAVVMVDFVkKIRGENFTIKYLNIGGGLGIDYYHKGAILPTPTDLIDTVRDLVTKEGLTLIIEPGRSLVANTSAFVSHVTGVKTNGTKDFIVIDGSMSELIRPSLYGAYQHIEFVAPPAEGAEVKTFDVVGPVCESADFLGKERELPTPKRGDGIVVHDAGAYCMAMASTYNLRMRPPEYWVADDGKTVEKIRHAEQLDDHIRYFEGL	DAAVVMVDFVkK	K317	-0.446148	3.56864
Biological Process	8.04048e-35	340	1813	1.87352	GO:1901566 organonitrogen compound biosynthetic proc.	http://amigo.geneontology.org/amigo/term/GO:1901566	A0A2K1IJN2	Pp3c23_16600		Diaminopimelate decarboxylase	Uncharacterized protein OS=Physcomitrium patens OX=3218 GN=PHYPA_028179 PE=3 SV=1	MAAQAMHATQMRAAVVPSLSNVQCPTRTSSAACLLRSSGSLRVENAGHQLRISSKQSSKQGKAAAARGCRAAVSDFAAVQQQEAKQVASQISAFSVREDGYMYCEDVRVQDIMDNEVEEVRPFYLYSKRQLRRNYEAYQEALKGLNSIIGYAVKANNNLKIMRCLRELGSGAVLVSGTELRLAVEHTGFDPARCVFNGNGKLLEELELAAQYGVLINVDSEFDLAQIIEASRNTGKRIKVLLRINPDVDPQVHPYVATGNKNSKFGIRNEKLGWFLEEVKKHSENLELVGVHCHLGSTITKVDVFRDAAVVMVDFVkKIRGENFTIKYLNIGGGLGIDYYHKGAILPTPTDLIDTVRDLVTKEGLTLIIEPGRSLVANTSAFVSHVTGVKTNGTKDFIVIDGSMSELIRPSLYGAYQHIEFVAPPAEGAEVKTFDVVGPVCESADFLGKERELPTPKRGDGIVVHDAGAYCMAMASTYNLRMRPPEYWVADDGKTVEKIRHAEQLDDHIRYFEGL	DAAVVMVDFVkK	K317	-0.446148	3.56864
Biological Process	8.34022e-29	328	1620	1.78474	GO:0044281 small molecule metabolic proc.	http://amigo.geneontology.org/amigo/term/GO:0044281	A0A2K1IJN2	Pp3c23_16600		Diaminopimelate decarboxylase	Uncharacterized protein OS=Physcomitrium patens OX=3218 GN=PHYPA_028179 PE=3 SV=1	MAAQAMHATQMRAAVVPSLSNVQCPTRTSSAACLLRSSGSLRVENAGHQLRISSKQSSKQGKAAAARGCRAAVSDFAAVQQQEAKQVASQISAFSVREDGYMYCEDVRVQDIMDNEVEEVRPFYLYSKRQLRRNYEAYQEALKGLNSIIGYAVKANNNLKIMRCLRELGSGAVLVSGTELRLAVEHTGFDPARCVFNGNGKLLEELELAAQYGVLINVDSEFDLAQIIEASRNTGKRIKVLLRINPDVDPQVHPYVATGNKNSKFGIRNEKLGWFLEEVKKHSENLELVGVHCHLGSTITKVDVFRDAAVVMVDFVkKIRGENFTIKYLNIGGGLGIDYYHKGAILPTPTDLIDTVRDLVTKEGLTLIIEPGRSLVANTSAFVSHVTGVKTNGTKDFIVIDGSMSELIRPSLYGAYQHIEFVAPPAEGAEVKTFDVVGPVCESADFLGKERELPTPKRGDGIVVHDAGAYCMAMASTYNLRMRPPEYWVADDGKTVEKIRHAEQLDDHIRYFEGL	DAAVVMVDFVkK	K317	-0.446148	3.56864
Biological Process	1.7329e-09	45	145	2.67281	GO:0006090 pyruvate metabolic proc.	http://amigo.geneontology.org/amigo/term/GO:0006090	A0A2K1KW62	Pp3c3_26540		Dihydrolipoamide acetyltransferase component of pyruvate dehydrogenase complex (EC 2.3.1.-)	Dihydrolipoamide acetyltransferase component of pyruvate dehydrogenase complex OS=Physcomitrium patens OX=3218 GN=PHYPA_005004 PE=3 SV=1	MATSLHLSLAASAPASALRSSSAFFGNAGSLSRPSVVLGIGRRNANLVVEAKIREIFMPALSSTMTEGKIVTWNKTEGEKLTKGESVVVVESDKADMDVETFYDGFLAKIVIGEGETAPVGAAIGLLAETEEEIAEAKSKGAAQAAPAAPKPSAVEEkAVAPPAPTAAPAVAAVQVAPEPTAPEEPRSSRIVATPYAKKLAKQYSVDLATIAGSGPSGRIVAEDVEAAAGKTPVPAAAPVPSVAQPSAAVAAAPSAAPTPAAALAPAGSVAFTSMQAGVARNMVDSMSVPVFRVGYTITTDALDALYKKIKSKGVTMTALLAKAAALALAKHPVVNACCKDGKSFTYNEDINIAVAVAMDGGLLTPVLKNADKVDIYSLSRSWKDLVDKARAKQLSPAEYNSGTFVLSNLGMFGVDRFDAILPPGMGAIMAVGASVPTVVATGNGLFGVKNRMTVNVTADHRIIYGGDLAVFLQTFAAIIEDPTELTM	GAAQAAPAAPKPSAVEEk	K158	-0.828793	2.0278
Biological Process	1.7329e-09	45	145	2.67281	GO:0006090 pyruvate metabolic proc.	http://amigo.geneontology.org/amigo/term/GO:0006090	A0A2K1KW62	Pp3c3_26540		Dihydrolipoamide acetyltransferase component of pyruvate dehydrogenase complex (EC 2.3.1.-)	Dihydrolipoamide acetyltransferase component of pyruvate dehydrogenase complex OS=Physcomitrium patens OX=3218 GN=PHYPA_005004 PE=3 SV=1	MATSLHLSLAASAPASALRSSSAFFGNAGSLSRPSVVLGIGRRNANLVVEAKIREIFMPALSSTMTEGKIVTWNKTEGEKLTKGESVVVVESDKADMDVETFYDGFLAKIVIGEGETAPVGAAIGLLAETEEEIAEAKSKGAAQAAPAAPKPSAVEEKAVAPPAPTAAPAVAAVQVAPEPTAPEEPRSSRIVATPYAKKLAkQYSVDLATIAGSGPSGRIVAEDVEAAAGKTPVPAAAPVPSVAQPSAAVAAAPSAAPTPAAALAPAGSVAFTSMQAGVARNMVDSMSVPVFRVGYTITTDALDALYKKIKSKGVTMTALLAKAAALALAKHPVVNACCKDGKSFTYNEDINIAVAVAMDGGLLTPVLKNADKVDIYSLSRSWKDLVDKARAKQLSPAEYNSGTFVLSNLGMFGVDRFDAILPPGMGAIMAVGASVPTVVATGNGLFGVKNRMTVNVTADHRIIYGGDLAVFLQTFAAIIEDPTELTM	KLAkQYSVDLATIAGSGPSGR	K202	-0.298673	1.82391
Biological Process	1.7329e-09	45	145	2.67281	GO:0006090 pyruvate metabolic proc.	http://amigo.geneontology.org/amigo/term/GO:0006090	A0A2K1KW62	Pp3c3_26540		Dihydrolipoamide acetyltransferase component of pyruvate dehydrogenase complex (EC 2.3.1.-)	Dihydrolipoamide acetyltransferase component of pyruvate dehydrogenase complex OS=Physcomitrium patens OX=3218 GN=PHYPA_005004 PE=3 SV=1	MATSLHLSLAASAPASALRSSSAFFGNAGSLSRPSVVLGIGRRNANLVVEAKIREIFMPALSSTMTEGKIVTWNKTEGEKLTKGESVVVVESDKADMDVETFYDGFLAKIVIGEGETAPVGAAIGLLAETEEEIAEAKSKGAAQAAPAAPKPSAVEEKAVAPPAPTAAPAVAAVQVAPEPTAPEEPRSSRIVATPYAKKLAKQYSVDLATIAGSGPSGRIVAEDVEAAAGKTPVPAAAPVPSVAQPSAAVAAAPSAAPTPAAALAPAGSVAFTSMQAGVARNMVDSMSVPVFRVGYTITTDALDALYkKIKSKGVTMTALLAKAAALALAKHPVVNACCKDGKSFTYNEDINIAVAVAMDGGLLTPVLKNADKVDIYSLSRSWKDLVDKARAKQLSPAEYNSGTFVLSNLGMFGVDRFDAILPPGMGAIMAVGASVPTVVATGNGLFGVKNRMTVNVTADHRIIYGGDLAVFLQTFAAIIEDPTELTM	VGYTITTDALDALYkK	K308	-0.479955	2.97881
Biological Process	5.37653e-12	75	282	2.3381	GO:0009150 purine ribonucleotide metabolic proc.	http://amigo.geneontology.org/amigo/term/GO:0009150	A0A2K1KW62	Pp3c3_26540		Dihydrolipoamide acetyltransferase component of pyruvate dehydrogenase complex (EC 2.3.1.-)	Dihydrolipoamide acetyltransferase component of pyruvate dehydrogenase complex OS=Physcomitrium patens OX=3218 GN=PHYPA_005004 PE=3 SV=1	MATSLHLSLAASAPASALRSSSAFFGNAGSLSRPSVVLGIGRRNANLVVEAKIREIFMPALSSTMTEGKIVTWNKTEGEKLTKGESVVVVESDKADMDVETFYDGFLAKIVIGEGETAPVGAAIGLLAETEEEIAEAKSKGAAQAAPAAPKPSAVEEkAVAPPAPTAAPAVAAVQVAPEPTAPEEPRSSRIVATPYAKKLAKQYSVDLATIAGSGPSGRIVAEDVEAAAGKTPVPAAAPVPSVAQPSAAVAAAPSAAPTPAAALAPAGSVAFTSMQAGVARNMVDSMSVPVFRVGYTITTDALDALYKKIKSKGVTMTALLAKAAALALAKHPVVNACCKDGKSFTYNEDINIAVAVAMDGGLLTPVLKNADKVDIYSLSRSWKDLVDKARAKQLSPAEYNSGTFVLSNLGMFGVDRFDAILPPGMGAIMAVGASVPTVVATGNGLFGVKNRMTVNVTADHRIIYGGDLAVFLQTFAAIIEDPTELTM	GAAQAAPAAPKPSAVEEk	K158	-0.828793	2.0278
Biological Process	5.37653e-12	75	282	2.3381	GO:0009150 purine ribonucleotide metabolic proc.	http://amigo.geneontology.org/amigo/term/GO:0009150	A0A2K1KW62	Pp3c3_26540		Dihydrolipoamide acetyltransferase component of pyruvate dehydrogenase complex (EC 2.3.1.-)	Dihydrolipoamide acetyltransferase component of pyruvate dehydrogenase complex OS=Physcomitrium patens OX=3218 GN=PHYPA_005004 PE=3 SV=1	MATSLHLSLAASAPASALRSSSAFFGNAGSLSRPSVVLGIGRRNANLVVEAKIREIFMPALSSTMTEGKIVTWNKTEGEKLTKGESVVVVESDKADMDVETFYDGFLAKIVIGEGETAPVGAAIGLLAETEEEIAEAKSKGAAQAAPAAPKPSAVEEKAVAPPAPTAAPAVAAVQVAPEPTAPEEPRSSRIVATPYAKKLAkQYSVDLATIAGSGPSGRIVAEDVEAAAGKTPVPAAAPVPSVAQPSAAVAAAPSAAPTPAAALAPAGSVAFTSMQAGVARNMVDSMSVPVFRVGYTITTDALDALYKKIKSKGVTMTALLAKAAALALAKHPVVNACCKDGKSFTYNEDINIAVAVAMDGGLLTPVLKNADKVDIYSLSRSWKDLVDKARAKQLSPAEYNSGTFVLSNLGMFGVDRFDAILPPGMGAIMAVGASVPTVVATGNGLFGVKNRMTVNVTADHRIIYGGDLAVFLQTFAAIIEDPTELTM	KLAkQYSVDLATIAGSGPSGR	K202	-0.298673	1.82391
Biological Process	5.37653e-12	75	282	2.3381	GO:0009150 purine ribonucleotide metabolic proc.	http://amigo.geneontology.org/amigo/term/GO:0009150	A0A2K1KW62	Pp3c3_26540		Dihydrolipoamide acetyltransferase component of pyruvate dehydrogenase complex (EC 2.3.1.-)	Dihydrolipoamide acetyltransferase component of pyruvate dehydrogenase complex OS=Physcomitrium patens OX=3218 GN=PHYPA_005004 PE=3 SV=1	MATSLHLSLAASAPASALRSSSAFFGNAGSLSRPSVVLGIGRRNANLVVEAKIREIFMPALSSTMTEGKIVTWNKTEGEKLTKGESVVVVESDKADMDVETFYDGFLAKIVIGEGETAPVGAAIGLLAETEEEIAEAKSKGAAQAAPAAPKPSAVEEKAVAPPAPTAAPAVAAVQVAPEPTAPEEPRSSRIVATPYAKKLAKQYSVDLATIAGSGPSGRIVAEDVEAAAGKTPVPAAAPVPSVAQPSAAVAAAPSAAPTPAAALAPAGSVAFTSMQAGVARNMVDSMSVPVFRVGYTITTDALDALYkKIKSKGVTMTALLAKAAALALAKHPVVNACCKDGKSFTYNEDINIAVAVAMDGGLLTPVLKNADKVDIYSLSRSWKDLVDKARAKQLSPAEYNSGTFVLSNLGMFGVDRFDAILPPGMGAIMAVGASVPTVVATGNGLFGVKNRMTVNVTADHRIIYGGDLAVFLQTFAAIIEDPTELTM	VGYTITTDALDALYkK	K308	-0.479955	2.97881
Biological Process	6.49559e-37	220	1011	2.32903	GO:0043604 amide biosynthetic proc.	http://amigo.geneontology.org/amigo/term/GO:0043604	A0A2K1KW62	Pp3c3_26540		Dihydrolipoamide acetyltransferase component of pyruvate dehydrogenase complex (EC 2.3.1.-)	Dihydrolipoamide acetyltransferase component of pyruvate dehydrogenase complex OS=Physcomitrium patens OX=3218 GN=PHYPA_005004 PE=3 SV=1	MATSLHLSLAASAPASALRSSSAFFGNAGSLSRPSVVLGIGRRNANLVVEAKIREIFMPALSSTMTEGKIVTWNKTEGEKLTKGESVVVVESDKADMDVETFYDGFLAKIVIGEGETAPVGAAIGLLAETEEEIAEAKSKGAAQAAPAAPKPSAVEEkAVAPPAPTAAPAVAAVQVAPEPTAPEEPRSSRIVATPYAKKLAKQYSVDLATIAGSGPSGRIVAEDVEAAAGKTPVPAAAPVPSVAQPSAAVAAAPSAAPTPAAALAPAGSVAFTSMQAGVARNMVDSMSVPVFRVGYTITTDALDALYKKIKSKGVTMTALLAKAAALALAKHPVVNACCKDGKSFTYNEDINIAVAVAMDGGLLTPVLKNADKVDIYSLSRSWKDLVDKARAKQLSPAEYNSGTFVLSNLGMFGVDRFDAILPPGMGAIMAVGASVPTVVATGNGLFGVKNRMTVNVTADHRIIYGGDLAVFLQTFAAIIEDPTELTM	GAAQAAPAAPKPSAVEEk	K158	-0.828793	2.0278
Biological Process	6.49559e-37	220	1011	2.32903	GO:0043604 amide biosynthetic proc.	http://amigo.geneontology.org/amigo/term/GO:0043604	A0A2K1KW62	Pp3c3_26540		Dihydrolipoamide acetyltransferase component of pyruvate dehydrogenase complex (EC 2.3.1.-)	Dihydrolipoamide acetyltransferase component of pyruvate dehydrogenase complex OS=Physcomitrium patens OX=3218 GN=PHYPA_005004 PE=3 SV=1	MATSLHLSLAASAPASALRSSSAFFGNAGSLSRPSVVLGIGRRNANLVVEAKIREIFMPALSSTMTEGKIVTWNKTEGEKLTKGESVVVVESDKADMDVETFYDGFLAKIVIGEGETAPVGAAIGLLAETEEEIAEAKSKGAAQAAPAAPKPSAVEEKAVAPPAPTAAPAVAAVQVAPEPTAPEEPRSSRIVATPYAKKLAkQYSVDLATIAGSGPSGRIVAEDVEAAAGKTPVPAAAPVPSVAQPSAAVAAAPSAAPTPAAALAPAGSVAFTSMQAGVARNMVDSMSVPVFRVGYTITTDALDALYKKIKSKGVTMTALLAKAAALALAKHPVVNACCKDGKSFTYNEDINIAVAVAMDGGLLTPVLKNADKVDIYSLSRSWKDLVDKARAKQLSPAEYNSGTFVLSNLGMFGVDRFDAILPPGMGAIMAVGASVPTVVATGNGLFGVKNRMTVNVTADHRIIYGGDLAVFLQTFAAIIEDPTELTM	KLAkQYSVDLATIAGSGPSGR	K202	-0.298673	1.82391
Biological Process	6.49559e-37	220	1011	2.32903	GO:0043604 amide biosynthetic proc.	http://amigo.geneontology.org/amigo/term/GO:0043604	A0A2K1KW62	Pp3c3_26540		Dihydrolipoamide acetyltransferase component of pyruvate dehydrogenase complex (EC 2.3.1.-)	Dihydrolipoamide acetyltransferase component of pyruvate dehydrogenase complex OS=Physcomitrium patens OX=3218 GN=PHYPA_005004 PE=3 SV=1	MATSLHLSLAASAPASALRSSSAFFGNAGSLSRPSVVLGIGRRNANLVVEAKIREIFMPALSSTMTEGKIVTWNKTEGEKLTKGESVVVVESDKADMDVETFYDGFLAKIVIGEGETAPVGAAIGLLAETEEEIAEAKSKGAAQAAPAAPKPSAVEEKAVAPPAPTAAPAVAAVQVAPEPTAPEEPRSSRIVATPYAKKLAKQYSVDLATIAGSGPSGRIVAEDVEAAAGKTPVPAAAPVPSVAQPSAAVAAAPSAAPTPAAALAPAGSVAFTSMQAGVARNMVDSMSVPVFRVGYTITTDALDALYkKIKSKGVTMTALLAKAAALALAKHPVVNACCKDGKSFTYNEDINIAVAVAMDGGLLTPVLKNADKVDIYSLSRSWKDLVDKARAKQLSPAEYNSGTFVLSNLGMFGVDRFDAILPPGMGAIMAVGASVPTVVATGNGLFGVKNRMTVNVTADHRIIYGGDLAVFLQTFAAIIEDPTELTM	VGYTITTDALDALYkK	K308	-0.479955	2.97881
Biological Process	1.38346e-38	248	1157	2.24978	GO:0043603 cellular amide metabolic proc.	http://amigo.geneontology.org/amigo/term/GO:0043603	A0A2K1KW62	Pp3c3_26540		Dihydrolipoamide acetyltransferase component of pyruvate dehydrogenase complex (EC 2.3.1.-)	Dihydrolipoamide acetyltransferase component of pyruvate dehydrogenase complex OS=Physcomitrium patens OX=3218 GN=PHYPA_005004 PE=3 SV=1	MATSLHLSLAASAPASALRSSSAFFGNAGSLSRPSVVLGIGRRNANLVVEAKIREIFMPALSSTMTEGKIVTWNKTEGEKLTKGESVVVVESDKADMDVETFYDGFLAKIVIGEGETAPVGAAIGLLAETEEEIAEAKSKGAAQAAPAAPKPSAVEEkAVAPPAPTAAPAVAAVQVAPEPTAPEEPRSSRIVATPYAKKLAKQYSVDLATIAGSGPSGRIVAEDVEAAAGKTPVPAAAPVPSVAQPSAAVAAAPSAAPTPAAALAPAGSVAFTSMQAGVARNMVDSMSVPVFRVGYTITTDALDALYKKIKSKGVTMTALLAKAAALALAKHPVVNACCKDGKSFTYNEDINIAVAVAMDGGLLTPVLKNADKVDIYSLSRSWKDLVDKARAKQLSPAEYNSGTFVLSNLGMFGVDRFDAILPPGMGAIMAVGASVPTVVATGNGLFGVKNRMTVNVTADHRIIYGGDLAVFLQTFAAIIEDPTELTM	GAAQAAPAAPKPSAVEEk	K158	-0.828793	2.0278
Biological Process	1.38346e-38	248	1157	2.24978	GO:0043603 cellular amide metabolic proc.	http://amigo.geneontology.org/amigo/term/GO:0043603	A0A2K1KW62	Pp3c3_26540		Dihydrolipoamide acetyltransferase component of pyruvate dehydrogenase complex (EC 2.3.1.-)	Dihydrolipoamide acetyltransferase component of pyruvate dehydrogenase complex OS=Physcomitrium patens OX=3218 GN=PHYPA_005004 PE=3 SV=1	MATSLHLSLAASAPASALRSSSAFFGNAGSLSRPSVVLGIGRRNANLVVEAKIREIFMPALSSTMTEGKIVTWNKTEGEKLTKGESVVVVESDKADMDVETFYDGFLAKIVIGEGETAPVGAAIGLLAETEEEIAEAKSKGAAQAAPAAPKPSAVEEKAVAPPAPTAAPAVAAVQVAPEPTAPEEPRSSRIVATPYAKKLAkQYSVDLATIAGSGPSGRIVAEDVEAAAGKTPVPAAAPVPSVAQPSAAVAAAPSAAPTPAAALAPAGSVAFTSMQAGVARNMVDSMSVPVFRVGYTITTDALDALYKKIKSKGVTMTALLAKAAALALAKHPVVNACCKDGKSFTYNEDINIAVAVAMDGGLLTPVLKNADKVDIYSLSRSWKDLVDKARAKQLSPAEYNSGTFVLSNLGMFGVDRFDAILPPGMGAIMAVGASVPTVVATGNGLFGVKNRMTVNVTADHRIIYGGDLAVFLQTFAAIIEDPTELTM	KLAkQYSVDLATIAGSGPSGR	K202	-0.298673	1.82391
Biological Process	1.38346e-38	248	1157	2.24978	GO:0043603 cellular amide metabolic proc.	http://amigo.geneontology.org/amigo/term/GO:0043603	A0A2K1KW62	Pp3c3_26540		Dihydrolipoamide acetyltransferase component of pyruvate dehydrogenase complex (EC 2.3.1.-)	Dihydrolipoamide acetyltransferase component of pyruvate dehydrogenase complex OS=Physcomitrium patens OX=3218 GN=PHYPA_005004 PE=3 SV=1	MATSLHLSLAASAPASALRSSSAFFGNAGSLSRPSVVLGIGRRNANLVVEAKIREIFMPALSSTMTEGKIVTWNKTEGEKLTKGESVVVVESDKADMDVETFYDGFLAKIVIGEGETAPVGAAIGLLAETEEEIAEAKSKGAAQAAPAAPKPSAVEEKAVAPPAPTAAPAVAAVQVAPEPTAPEEPRSSRIVATPYAKKLAKQYSVDLATIAGSGPSGRIVAEDVEAAAGKTPVPAAAPVPSVAQPSAAVAAAPSAAPTPAAALAPAGSVAFTSMQAGVARNMVDSMSVPVFRVGYTITTDALDALYkKIKSKGVTMTALLAKAAALALAKHPVVNACCKDGKSFTYNEDINIAVAVAMDGGLLTPVLKNADKVDIYSLSRSWKDLVDKARAKQLSPAEYNSGTFVLSNLGMFGVDRFDAILPPGMGAIMAVGASVPTVVATGNGLFGVKNRMTVNVTADHRIIYGGDLAVFLQTFAAIIEDPTELTM	VGYTITTDALDALYkK	K308	-0.479955	2.97881
Biological Process	2.04686e-11	79	307	2.22883	GO:0006163 purine nucleotide metabolic proc.	http://amigo.geneontology.org/amigo/term/GO:0006163	A0A2K1KW62	Pp3c3_26540		Dihydrolipoamide acetyltransferase component of pyruvate dehydrogenase complex (EC 2.3.1.-)	Dihydrolipoamide acetyltransferase component of pyruvate dehydrogenase complex OS=Physcomitrium patens OX=3218 GN=PHYPA_005004 PE=3 SV=1	MATSLHLSLAASAPASALRSSSAFFGNAGSLSRPSVVLGIGRRNANLVVEAKIREIFMPALSSTMTEGKIVTWNKTEGEKLTKGESVVVVESDKADMDVETFYDGFLAKIVIGEGETAPVGAAIGLLAETEEEIAEAKSKGAAQAAPAAPKPSAVEEkAVAPPAPTAAPAVAAVQVAPEPTAPEEPRSSRIVATPYAKKLAKQYSVDLATIAGSGPSGRIVAEDVEAAAGKTPVPAAAPVPSVAQPSAAVAAAPSAAPTPAAALAPAGSVAFTSMQAGVARNMVDSMSVPVFRVGYTITTDALDALYKKIKSKGVTMTALLAKAAALALAKHPVVNACCKDGKSFTYNEDINIAVAVAMDGGLLTPVLKNADKVDIYSLSRSWKDLVDKARAKQLSPAEYNSGTFVLSNLGMFGVDRFDAILPPGMGAIMAVGASVPTVVATGNGLFGVKNRMTVNVTADHRIIYGGDLAVFLQTFAAIIEDPTELTM	GAAQAAPAAPKPSAVEEk	K158	-0.828793	2.0278
Biological Process	2.04686e-11	79	307	2.22883	GO:0006163 purine nucleotide metabolic proc.	http://amigo.geneontology.org/amigo/term/GO:0006163	A0A2K1KW62	Pp3c3_26540		Dihydrolipoamide acetyltransferase component of pyruvate dehydrogenase complex (EC 2.3.1.-)	Dihydrolipoamide acetyltransferase component of pyruvate dehydrogenase complex OS=Physcomitrium patens OX=3218 GN=PHYPA_005004 PE=3 SV=1	MATSLHLSLAASAPASALRSSSAFFGNAGSLSRPSVVLGIGRRNANLVVEAKIREIFMPALSSTMTEGKIVTWNKTEGEKLTKGESVVVVESDKADMDVETFYDGFLAKIVIGEGETAPVGAAIGLLAETEEEIAEAKSKGAAQAAPAAPKPSAVEEKAVAPPAPTAAPAVAAVQVAPEPTAPEEPRSSRIVATPYAKKLAkQYSVDLATIAGSGPSGRIVAEDVEAAAGKTPVPAAAPVPSVAQPSAAVAAAPSAAPTPAAALAPAGSVAFTSMQAGVARNMVDSMSVPVFRVGYTITTDALDALYKKIKSKGVTMTALLAKAAALALAKHPVVNACCKDGKSFTYNEDINIAVAVAMDGGLLTPVLKNADKVDIYSLSRSWKDLVDKARAKQLSPAEYNSGTFVLSNLGMFGVDRFDAILPPGMGAIMAVGASVPTVVATGNGLFGVKNRMTVNVTADHRIIYGGDLAVFLQTFAAIIEDPTELTM	KLAkQYSVDLATIAGSGPSGR	K202	-0.298673	1.82391
Biological Process	2.04686e-11	79	307	2.22883	GO:0006163 purine nucleotide metabolic proc.	http://amigo.geneontology.org/amigo/term/GO:0006163	A0A2K1KW62	Pp3c3_26540		Dihydrolipoamide acetyltransferase component of pyruvate dehydrogenase complex (EC 2.3.1.-)	Dihydrolipoamide acetyltransferase component of pyruvate dehydrogenase complex OS=Physcomitrium patens OX=3218 GN=PHYPA_005004 PE=3 SV=1	MATSLHLSLAASAPASALRSSSAFFGNAGSLSRPSVVLGIGRRNANLVVEAKIREIFMPALSSTMTEGKIVTWNKTEGEKLTKGESVVVVESDKADMDVETFYDGFLAKIVIGEGETAPVGAAIGLLAETEEEIAEAKSKGAAQAAPAAPKPSAVEEKAVAPPAPTAAPAVAAVQVAPEPTAPEEPRSSRIVATPYAKKLAKQYSVDLATIAGSGPSGRIVAEDVEAAAGKTPVPAAAPVPSVAQPSAAVAAAPSAAPTPAAALAPAGSVAFTSMQAGVARNMVDSMSVPVFRVGYTITTDALDALYkKIKSKGVTMTALLAKAAALALAKHPVVNACCKDGKSFTYNEDINIAVAVAMDGGLLTPVLKNADKVDIYSLSRSWKDLVDKARAKQLSPAEYNSGTFVLSNLGMFGVDRFDAILPPGMGAIMAVGASVPTVVATGNGLFGVKNRMTVNVTADHRIIYGGDLAVFLQTFAAIIEDPTELTM	VGYTITTDALDALYkK	K308	-0.479955	2.97881
Biological Process	4.92081e-11	79	312	2.19589	GO:0009259 ribonucleotide metabolic proc.	http://amigo.geneontology.org/amigo/term/GO:0009259	A0A2K1KW62	Pp3c3_26540		Dihydrolipoamide acetyltransferase component of pyruvate dehydrogenase complex (EC 2.3.1.-)	Dihydrolipoamide acetyltransferase component of pyruvate dehydrogenase complex OS=Physcomitrium patens OX=3218 GN=PHYPA_005004 PE=3 SV=1	MATSLHLSLAASAPASALRSSSAFFGNAGSLSRPSVVLGIGRRNANLVVEAKIREIFMPALSSTMTEGKIVTWNKTEGEKLTKGESVVVVESDKADMDVETFYDGFLAKIVIGEGETAPVGAAIGLLAETEEEIAEAKSKGAAQAAPAAPKPSAVEEkAVAPPAPTAAPAVAAVQVAPEPTAPEEPRSSRIVATPYAKKLAKQYSVDLATIAGSGPSGRIVAEDVEAAAGKTPVPAAAPVPSVAQPSAAVAAAPSAAPTPAAALAPAGSVAFTSMQAGVARNMVDSMSVPVFRVGYTITTDALDALYKKIKSKGVTMTALLAKAAALALAKHPVVNACCKDGKSFTYNEDINIAVAVAMDGGLLTPVLKNADKVDIYSLSRSWKDLVDKARAKQLSPAEYNSGTFVLSNLGMFGVDRFDAILPPGMGAIMAVGASVPTVVATGNGLFGVKNRMTVNVTADHRIIYGGDLAVFLQTFAAIIEDPTELTM	GAAQAAPAAPKPSAVEEk	K158	-0.828793	2.0278
Biological Process	4.92081e-11	79	312	2.19589	GO:0009259 ribonucleotide metabolic proc.	http://amigo.geneontology.org/amigo/term/GO:0009259	A0A2K1KW62	Pp3c3_26540		Dihydrolipoamide acetyltransferase component of pyruvate dehydrogenase complex (EC 2.3.1.-)	Dihydrolipoamide acetyltransferase component of pyruvate dehydrogenase complex OS=Physcomitrium patens OX=3218 GN=PHYPA_005004 PE=3 SV=1	MATSLHLSLAASAPASALRSSSAFFGNAGSLSRPSVVLGIGRRNANLVVEAKIREIFMPALSSTMTEGKIVTWNKTEGEKLTKGESVVVVESDKADMDVETFYDGFLAKIVIGEGETAPVGAAIGLLAETEEEIAEAKSKGAAQAAPAAPKPSAVEEKAVAPPAPTAAPAVAAVQVAPEPTAPEEPRSSRIVATPYAKKLAkQYSVDLATIAGSGPSGRIVAEDVEAAAGKTPVPAAAPVPSVAQPSAAVAAAPSAAPTPAAALAPAGSVAFTSMQAGVARNMVDSMSVPVFRVGYTITTDALDALYKKIKSKGVTMTALLAKAAALALAKHPVVNACCKDGKSFTYNEDINIAVAVAMDGGLLTPVLKNADKVDIYSLSRSWKDLVDKARAKQLSPAEYNSGTFVLSNLGMFGVDRFDAILPPGMGAIMAVGASVPTVVATGNGLFGVKNRMTVNVTADHRIIYGGDLAVFLQTFAAIIEDPTELTM	KLAkQYSVDLATIAGSGPSGR	K202	-0.298673	1.82391
Biological Process	4.92081e-11	79	312	2.19589	GO:0009259 ribonucleotide metabolic proc.	http://amigo.geneontology.org/amigo/term/GO:0009259	A0A2K1KW62	Pp3c3_26540		Dihydrolipoamide acetyltransferase component of pyruvate dehydrogenase complex (EC 2.3.1.-)	Dihydrolipoamide acetyltransferase component of pyruvate dehydrogenase complex OS=Physcomitrium patens OX=3218 GN=PHYPA_005004 PE=3 SV=1	MATSLHLSLAASAPASALRSSSAFFGNAGSLSRPSVVLGIGRRNANLVVEAKIREIFMPALSSTMTEGKIVTWNKTEGEKLTKGESVVVVESDKADMDVETFYDGFLAKIVIGEGETAPVGAAIGLLAETEEEIAEAKSKGAAQAAPAAPKPSAVEEKAVAPPAPTAAPAVAAVQVAPEPTAPEEPRSSRIVATPYAKKLAKQYSVDLATIAGSGPSGRIVAEDVEAAAGKTPVPAAAPVPSVAQPSAAVAAAPSAAPTPAAALAPAGSVAFTSMQAGVARNMVDSMSVPVFRVGYTITTDALDALYkKIKSKGVTMTALLAKAAALALAKHPVVNACCKDGKSFTYNEDINIAVAVAMDGGLLTPVLKNADKVDIYSLSRSWKDLVDKARAKQLSPAEYNSGTFVLSNLGMFGVDRFDAILPPGMGAIMAVGASVPTVVATGNGLFGVKNRMTVNVTADHRIIYGGDLAVFLQTFAAIIEDPTELTM	VGYTITTDALDALYkK	K308	-0.479955	2.97881
Biological Process	1.18859e-10	80	321	2.14956	GO:0019693 ribose phosphate metabolic proc.	http://amigo.geneontology.org/amigo/term/GO:0019693	A0A2K1KW62	Pp3c3_26540		Dihydrolipoamide acetyltransferase component of pyruvate dehydrogenase complex (EC 2.3.1.-)	Dihydrolipoamide acetyltransferase component of pyruvate dehydrogenase complex OS=Physcomitrium patens OX=3218 GN=PHYPA_005004 PE=3 SV=1	MATSLHLSLAASAPASALRSSSAFFGNAGSLSRPSVVLGIGRRNANLVVEAKIREIFMPALSSTMTEGKIVTWNKTEGEKLTKGESVVVVESDKADMDVETFYDGFLAKIVIGEGETAPVGAAIGLLAETEEEIAEAKSKGAAQAAPAAPKPSAVEEkAVAPPAPTAAPAVAAVQVAPEPTAPEEPRSSRIVATPYAKKLAKQYSVDLATIAGSGPSGRIVAEDVEAAAGKTPVPAAAPVPSVAQPSAAVAAAPSAAPTPAAALAPAGSVAFTSMQAGVARNMVDSMSVPVFRVGYTITTDALDALYKKIKSKGVTMTALLAKAAALALAKHPVVNACCKDGKSFTYNEDINIAVAVAMDGGLLTPVLKNADKVDIYSLSRSWKDLVDKARAKQLSPAEYNSGTFVLSNLGMFGVDRFDAILPPGMGAIMAVGASVPTVVATGNGLFGVKNRMTVNVTADHRIIYGGDLAVFLQTFAAIIEDPTELTM	GAAQAAPAAPKPSAVEEk	K158	-0.828793	2.0278
Biological Process	1.18859e-10	80	321	2.14956	GO:0019693 ribose phosphate metabolic proc.	http://amigo.geneontology.org/amigo/term/GO:0019693	A0A2K1KW62	Pp3c3_26540		Dihydrolipoamide acetyltransferase component of pyruvate dehydrogenase complex (EC 2.3.1.-)	Dihydrolipoamide acetyltransferase component of pyruvate dehydrogenase complex OS=Physcomitrium patens OX=3218 GN=PHYPA_005004 PE=3 SV=1	MATSLHLSLAASAPASALRSSSAFFGNAGSLSRPSVVLGIGRRNANLVVEAKIREIFMPALSSTMTEGKIVTWNKTEGEKLTKGESVVVVESDKADMDVETFYDGFLAKIVIGEGETAPVGAAIGLLAETEEEIAEAKSKGAAQAAPAAPKPSAVEEKAVAPPAPTAAPAVAAVQVAPEPTAPEEPRSSRIVATPYAKKLAkQYSVDLATIAGSGPSGRIVAEDVEAAAGKTPVPAAAPVPSVAQPSAAVAAAPSAAPTPAAALAPAGSVAFTSMQAGVARNMVDSMSVPVFRVGYTITTDALDALYKKIKSKGVTMTALLAKAAALALAKHPVVNACCKDGKSFTYNEDINIAVAVAMDGGLLTPVLKNADKVDIYSLSRSWKDLVDKARAKQLSPAEYNSGTFVLSNLGMFGVDRFDAILPPGMGAIMAVGASVPTVVATGNGLFGVKNRMTVNVTADHRIIYGGDLAVFLQTFAAIIEDPTELTM	KLAkQYSVDLATIAGSGPSGR	K202	-0.298673	1.82391
Biological Process	1.18859e-10	80	321	2.14956	GO:0019693 ribose phosphate metabolic proc.	http://amigo.geneontology.org/amigo/term/GO:0019693	A0A2K1KW62	Pp3c3_26540		Dihydrolipoamide acetyltransferase component of pyruvate dehydrogenase complex (EC 2.3.1.-)	Dihydrolipoamide acetyltransferase component of pyruvate dehydrogenase complex OS=Physcomitrium patens OX=3218 GN=PHYPA_005004 PE=3 SV=1	MATSLHLSLAASAPASALRSSSAFFGNAGSLSRPSVVLGIGRRNANLVVEAKIREIFMPALSSTMTEGKIVTWNKTEGEKLTKGESVVVVESDKADMDVETFYDGFLAKIVIGEGETAPVGAAIGLLAETEEEIAEAKSKGAAQAAPAAPKPSAVEEKAVAPPAPTAAPAVAAVQVAPEPTAPEEPRSSRIVATPYAKKLAKQYSVDLATIAGSGPSGRIVAEDVEAAAGKTPVPAAAPVPSVAQPSAAVAAAPSAAPTPAAALAPAGSVAFTSMQAGVARNMVDSMSVPVFRVGYTITTDALDALYkKIKSKGVTMTALLAKAAALALAKHPVVNACCKDGKSFTYNEDINIAVAVAMDGGLLTPVLKNADKVDIYSLSRSWKDLVDKARAKQLSPAEYNSGTFVLSNLGMFGVDRFDAILPPGMGAIMAVGASVPTVVATGNGLFGVKNRMTVNVTADHRIIYGGDLAVFLQTFAAIIEDPTELTM	VGYTITTDALDALYkK	K308	-0.479955	2.97881
Biological Process	1.55613e-10	81	335	2.12582	GO:0072521 purine-containing compound metabolic proc.	http://amigo.geneontology.org/amigo/term/GO:0072521	A0A2K1KW62	Pp3c3_26540		Dihydrolipoamide acetyltransferase component of pyruvate dehydrogenase complex (EC 2.3.1.-)	Dihydrolipoamide acetyltransferase component of pyruvate dehydrogenase complex OS=Physcomitrium patens OX=3218 GN=PHYPA_005004 PE=3 SV=1	MATSLHLSLAASAPASALRSSSAFFGNAGSLSRPSVVLGIGRRNANLVVEAKIREIFMPALSSTMTEGKIVTWNKTEGEKLTKGESVVVVESDKADMDVETFYDGFLAKIVIGEGETAPVGAAIGLLAETEEEIAEAKSKGAAQAAPAAPKPSAVEEkAVAPPAPTAAPAVAAVQVAPEPTAPEEPRSSRIVATPYAKKLAKQYSVDLATIAGSGPSGRIVAEDVEAAAGKTPVPAAAPVPSVAQPSAAVAAAPSAAPTPAAALAPAGSVAFTSMQAGVARNMVDSMSVPVFRVGYTITTDALDALYKKIKSKGVTMTALLAKAAALALAKHPVVNACCKDGKSFTYNEDINIAVAVAMDGGLLTPVLKNADKVDIYSLSRSWKDLVDKARAKQLSPAEYNSGTFVLSNLGMFGVDRFDAILPPGMGAIMAVGASVPTVVATGNGLFGVKNRMTVNVTADHRIIYGGDLAVFLQTFAAIIEDPTELTM	GAAQAAPAAPKPSAVEEk	K158	-0.828793	2.0278
Biological Process	1.55613e-10	81	335	2.12582	GO:0072521 purine-containing compound metabolic proc.	http://amigo.geneontology.org/amigo/term/GO:0072521	A0A2K1KW62	Pp3c3_26540		Dihydrolipoamide acetyltransferase component of pyruvate dehydrogenase complex (EC 2.3.1.-)	Dihydrolipoamide acetyltransferase component of pyruvate dehydrogenase complex OS=Physcomitrium patens OX=3218 GN=PHYPA_005004 PE=3 SV=1	MATSLHLSLAASAPASALRSSSAFFGNAGSLSRPSVVLGIGRRNANLVVEAKIREIFMPALSSTMTEGKIVTWNKTEGEKLTKGESVVVVESDKADMDVETFYDGFLAKIVIGEGETAPVGAAIGLLAETEEEIAEAKSKGAAQAAPAAPKPSAVEEKAVAPPAPTAAPAVAAVQVAPEPTAPEEPRSSRIVATPYAKKLAkQYSVDLATIAGSGPSGRIVAEDVEAAAGKTPVPAAAPVPSVAQPSAAVAAAPSAAPTPAAALAPAGSVAFTSMQAGVARNMVDSMSVPVFRVGYTITTDALDALYKKIKSKGVTMTALLAKAAALALAKHPVVNACCKDGKSFTYNEDINIAVAVAMDGGLLTPVLKNADKVDIYSLSRSWKDLVDKARAKQLSPAEYNSGTFVLSNLGMFGVDRFDAILPPGMGAIMAVGASVPTVVATGNGLFGVKNRMTVNVTADHRIIYGGDLAVFLQTFAAIIEDPTELTM	KLAkQYSVDLATIAGSGPSGR	K202	-0.298673	1.82391
Biological Process	1.55613e-10	81	335	2.12582	GO:0072521 purine-containing compound metabolic proc.	http://amigo.geneontology.org/amigo/term/GO:0072521	A0A2K1KW62	Pp3c3_26540		Dihydrolipoamide acetyltransferase component of pyruvate dehydrogenase complex (EC 2.3.1.-)	Dihydrolipoamide acetyltransferase component of pyruvate dehydrogenase complex OS=Physcomitrium patens OX=3218 GN=PHYPA_005004 PE=3 SV=1	MATSLHLSLAASAPASALRSSSAFFGNAGSLSRPSVVLGIGRRNANLVVEAKIREIFMPALSSTMTEGKIVTWNKTEGEKLTKGESVVVVESDKADMDVETFYDGFLAKIVIGEGETAPVGAAIGLLAETEEEIAEAKSKGAAQAAPAAPKPSAVEEKAVAPPAPTAAPAVAAVQVAPEPTAPEEPRSSRIVATPYAKKLAKQYSVDLATIAGSGPSGRIVAEDVEAAAGKTPVPAAAPVPSVAQPSAAVAAAPSAAPTPAAALAPAGSVAFTSMQAGVARNMVDSMSVPVFRVGYTITTDALDALYkKIKSKGVTMTALLAKAAALALAKHPVVNACCKDGKSFTYNEDINIAVAVAMDGGLLTPVLKNADKVDIYSLSRSWKDLVDKARAKQLSPAEYNSGTFVLSNLGMFGVDRFDAILPPGMGAIMAVGASVPTVVATGNGLFGVKNRMTVNVTADHRIIYGGDLAVFLQTFAAIIEDPTELTM	VGYTITTDALDALYkK	K308	-0.479955	2.97881
Biological Process	3.09248e-13	104	452	2.1109	GO:0032787 monocarboxylic acid metabolic proc.	http://amigo.geneontology.org/amigo/term/GO:0032787	A0A2K1KW62	Pp3c3_26540		Dihydrolipoamide acetyltransferase component of pyruvate dehydrogenase complex (EC 2.3.1.-)	Dihydrolipoamide acetyltransferase component of pyruvate dehydrogenase complex OS=Physcomitrium patens OX=3218 GN=PHYPA_005004 PE=3 SV=1	MATSLHLSLAASAPASALRSSSAFFGNAGSLSRPSVVLGIGRRNANLVVEAKIREIFMPALSSTMTEGKIVTWNKTEGEKLTKGESVVVVESDKADMDVETFYDGFLAKIVIGEGETAPVGAAIGLLAETEEEIAEAKSKGAAQAAPAAPKPSAVEEkAVAPPAPTAAPAVAAVQVAPEPTAPEEPRSSRIVATPYAKKLAKQYSVDLATIAGSGPSGRIVAEDVEAAAGKTPVPAAAPVPSVAQPSAAVAAAPSAAPTPAAALAPAGSVAFTSMQAGVARNMVDSMSVPVFRVGYTITTDALDALYKKIKSKGVTMTALLAKAAALALAKHPVVNACCKDGKSFTYNEDINIAVAVAMDGGLLTPVLKNADKVDIYSLSRSWKDLVDKARAKQLSPAEYNSGTFVLSNLGMFGVDRFDAILPPGMGAIMAVGASVPTVVATGNGLFGVKNRMTVNVTADHRIIYGGDLAVFLQTFAAIIEDPTELTM	GAAQAAPAAPKPSAVEEk	K158	-0.828793	2.0278
Biological Process	3.09248e-13	104	452	2.1109	GO:0032787 monocarboxylic acid metabolic proc.	http://amigo.geneontology.org/amigo/term/GO:0032787	A0A2K1KW62	Pp3c3_26540		Dihydrolipoamide acetyltransferase component of pyruvate dehydrogenase complex (EC 2.3.1.-)	Dihydrolipoamide acetyltransferase component of pyruvate dehydrogenase complex OS=Physcomitrium patens OX=3218 GN=PHYPA_005004 PE=3 SV=1	MATSLHLSLAASAPASALRSSSAFFGNAGSLSRPSVVLGIGRRNANLVVEAKIREIFMPALSSTMTEGKIVTWNKTEGEKLTKGESVVVVESDKADMDVETFYDGFLAKIVIGEGETAPVGAAIGLLAETEEEIAEAKSKGAAQAAPAAPKPSAVEEKAVAPPAPTAAPAVAAVQVAPEPTAPEEPRSSRIVATPYAKKLAkQYSVDLATIAGSGPSGRIVAEDVEAAAGKTPVPAAAPVPSVAQPSAAVAAAPSAAPTPAAALAPAGSVAFTSMQAGVARNMVDSMSVPVFRVGYTITTDALDALYKKIKSKGVTMTALLAKAAALALAKHPVVNACCKDGKSFTYNEDINIAVAVAMDGGLLTPVLKNADKVDIYSLSRSWKDLVDKARAKQLSPAEYNSGTFVLSNLGMFGVDRFDAILPPGMGAIMAVGASVPTVVATGNGLFGVKNRMTVNVTADHRIIYGGDLAVFLQTFAAIIEDPTELTM	KLAkQYSVDLATIAGSGPSGR	K202	-0.298673	1.82391
Biological Process	3.09248e-13	104	452	2.1109	GO:0032787 monocarboxylic acid metabolic proc.	http://amigo.geneontology.org/amigo/term/GO:0032787	A0A2K1KW62	Pp3c3_26540		Dihydrolipoamide acetyltransferase component of pyruvate dehydrogenase complex (EC 2.3.1.-)	Dihydrolipoamide acetyltransferase component of pyruvate dehydrogenase complex OS=Physcomitrium patens OX=3218 GN=PHYPA_005004 PE=3 SV=1	MATSLHLSLAASAPASALRSSSAFFGNAGSLSRPSVVLGIGRRNANLVVEAKIREIFMPALSSTMTEGKIVTWNKTEGEKLTKGESVVVVESDKADMDVETFYDGFLAKIVIGEGETAPVGAAIGLLAETEEEIAEAKSKGAAQAAPAAPKPSAVEEKAVAPPAPTAAPAVAAVQVAPEPTAPEEPRSSRIVATPYAKKLAKQYSVDLATIAGSGPSGRIVAEDVEAAAGKTPVPAAAPVPSVAQPSAAVAAAPSAAPTPAAALAPAGSVAFTSMQAGVARNMVDSMSVPVFRVGYTITTDALDALYkKIKSKGVTMTALLAKAAALALAKHPVVNACCKDGKSFTYNEDINIAVAVAMDGGLLTPVLKNADKVDIYSLSRSWKDLVDKARAKQLSPAEYNSGTFVLSNLGMFGVDRFDAILPPGMGAIMAVGASVPTVVATGNGLFGVKNRMTVNVTADHRIIYGGDLAVFLQTFAAIIEDPTELTM	VGYTITTDALDALYkK	K308	-0.479955	2.97881
Biological Process	5.57189e-28	230	948	2.02781	GO:0019752 carboxylic acid metabolic proc.	http://amigo.geneontology.org/amigo/term/GO:0019752	A0A2K1KW62	Pp3c3_26540		Dihydrolipoamide acetyltransferase component of pyruvate dehydrogenase complex (EC 2.3.1.-)	Dihydrolipoamide acetyltransferase component of pyruvate dehydrogenase complex OS=Physcomitrium patens OX=3218 GN=PHYPA_005004 PE=3 SV=1	MATSLHLSLAASAPASALRSSSAFFGNAGSLSRPSVVLGIGRRNANLVVEAKIREIFMPALSSTMTEGKIVTWNKTEGEKLTKGESVVVVESDKADMDVETFYDGFLAKIVIGEGETAPVGAAIGLLAETEEEIAEAKSKGAAQAAPAAPKPSAVEEkAVAPPAPTAAPAVAAVQVAPEPTAPEEPRSSRIVATPYAKKLAKQYSVDLATIAGSGPSGRIVAEDVEAAAGKTPVPAAAPVPSVAQPSAAVAAAPSAAPTPAAALAPAGSVAFTSMQAGVARNMVDSMSVPVFRVGYTITTDALDALYKKIKSKGVTMTALLAKAAALALAKHPVVNACCKDGKSFTYNEDINIAVAVAMDGGLLTPVLKNADKVDIYSLSRSWKDLVDKARAKQLSPAEYNSGTFVLSNLGMFGVDRFDAILPPGMGAIMAVGASVPTVVATGNGLFGVKNRMTVNVTADHRIIYGGDLAVFLQTFAAIIEDPTELTM	GAAQAAPAAPKPSAVEEk	K158	-0.828793	2.0278
Biological Process	5.57189e-28	230	948	2.02781	GO:0019752 carboxylic acid metabolic proc.	http://amigo.geneontology.org/amigo/term/GO:0019752	A0A2K1KW62	Pp3c3_26540		Dihydrolipoamide acetyltransferase component of pyruvate dehydrogenase complex (EC 2.3.1.-)	Dihydrolipoamide acetyltransferase component of pyruvate dehydrogenase complex OS=Physcomitrium patens OX=3218 GN=PHYPA_005004 PE=3 SV=1	MATSLHLSLAASAPASALRSSSAFFGNAGSLSRPSVVLGIGRRNANLVVEAKIREIFMPALSSTMTEGKIVTWNKTEGEKLTKGESVVVVESDKADMDVETFYDGFLAKIVIGEGETAPVGAAIGLLAETEEEIAEAKSKGAAQAAPAAPKPSAVEEKAVAPPAPTAAPAVAAVQVAPEPTAPEEPRSSRIVATPYAKKLAkQYSVDLATIAGSGPSGRIVAEDVEAAAGKTPVPAAAPVPSVAQPSAAVAAAPSAAPTPAAALAPAGSVAFTSMQAGVARNMVDSMSVPVFRVGYTITTDALDALYKKIKSKGVTMTALLAKAAALALAKHPVVNACCKDGKSFTYNEDINIAVAVAMDGGLLTPVLKNADKVDIYSLSRSWKDLVDKARAKQLSPAEYNSGTFVLSNLGMFGVDRFDAILPPGMGAIMAVGASVPTVVATGNGLFGVKNRMTVNVTADHRIIYGGDLAVFLQTFAAIIEDPTELTM	KLAkQYSVDLATIAGSGPSGR	K202	-0.298673	1.82391
Biological Process	5.57189e-28	230	948	2.02781	GO:0019752 carboxylic acid metabolic proc.	http://amigo.geneontology.org/amigo/term/GO:0019752	A0A2K1KW62	Pp3c3_26540		Dihydrolipoamide acetyltransferase component of pyruvate dehydrogenase complex (EC 2.3.1.-)	Dihydrolipoamide acetyltransferase component of pyruvate dehydrogenase complex OS=Physcomitrium patens OX=3218 GN=PHYPA_005004 PE=3 SV=1	MATSLHLSLAASAPASALRSSSAFFGNAGSLSRPSVVLGIGRRNANLVVEAKIREIFMPALSSTMTEGKIVTWNKTEGEKLTKGESVVVVESDKADMDVETFYDGFLAKIVIGEGETAPVGAAIGLLAETEEEIAEAKSKGAAQAAPAAPKPSAVEEKAVAPPAPTAAPAVAAVQVAPEPTAPEEPRSSRIVATPYAKKLAKQYSVDLATIAGSGPSGRIVAEDVEAAAGKTPVPAAAPVPSVAQPSAAVAAAPSAAPTPAAALAPAGSVAFTSMQAGVARNMVDSMSVPVFRVGYTITTDALDALYkKIKSKGVTMTALLAKAAALALAKHPVVNACCKDGKSFTYNEDINIAVAVAMDGGLLTPVLKNADKVDIYSLSRSWKDLVDKARAKQLSPAEYNSGTFVLSNLGMFGVDRFDAILPPGMGAIMAVGASVPTVVATGNGLFGVKNRMTVNVTADHRIIYGGDLAVFLQTFAAIIEDPTELTM	VGYTITTDALDALYkK	K308	-0.479955	2.97881
Biological Process	1.19399e-09	87	384	1.99556	GO:0009117 nucleotide metabolic proc.	http://amigo.geneontology.org/amigo/term/GO:0009117	A0A2K1KW62	Pp3c3_26540		Dihydrolipoamide acetyltransferase component of pyruvate dehydrogenase complex (EC 2.3.1.-)	Dihydrolipoamide acetyltransferase component of pyruvate dehydrogenase complex OS=Physcomitrium patens OX=3218 GN=PHYPA_005004 PE=3 SV=1	MATSLHLSLAASAPASALRSSSAFFGNAGSLSRPSVVLGIGRRNANLVVEAKIREIFMPALSSTMTEGKIVTWNKTEGEKLTKGESVVVVESDKADMDVETFYDGFLAKIVIGEGETAPVGAAIGLLAETEEEIAEAKSKGAAQAAPAAPKPSAVEEkAVAPPAPTAAPAVAAVQVAPEPTAPEEPRSSRIVATPYAKKLAKQYSVDLATIAGSGPSGRIVAEDVEAAAGKTPVPAAAPVPSVAQPSAAVAAAPSAAPTPAAALAPAGSVAFTSMQAGVARNMVDSMSVPVFRVGYTITTDALDALYKKIKSKGVTMTALLAKAAALALAKHPVVNACCKDGKSFTYNEDINIAVAVAMDGGLLTPVLKNADKVDIYSLSRSWKDLVDKARAKQLSPAEYNSGTFVLSNLGMFGVDRFDAILPPGMGAIMAVGASVPTVVATGNGLFGVKNRMTVNVTADHRIIYGGDLAVFLQTFAAIIEDPTELTM	GAAQAAPAAPKPSAVEEk	K158	-0.828793	2.0278
Biological Process	1.19399e-09	87	384	1.99556	GO:0009117 nucleotide metabolic proc.	http://amigo.geneontology.org/amigo/term/GO:0009117	A0A2K1KW62	Pp3c3_26540		Dihydrolipoamide acetyltransferase component of pyruvate dehydrogenase complex (EC 2.3.1.-)	Dihydrolipoamide acetyltransferase component of pyruvate dehydrogenase complex OS=Physcomitrium patens OX=3218 GN=PHYPA_005004 PE=3 SV=1	MATSLHLSLAASAPASALRSSSAFFGNAGSLSRPSVVLGIGRRNANLVVEAKIREIFMPALSSTMTEGKIVTWNKTEGEKLTKGESVVVVESDKADMDVETFYDGFLAKIVIGEGETAPVGAAIGLLAETEEEIAEAKSKGAAQAAPAAPKPSAVEEKAVAPPAPTAAPAVAAVQVAPEPTAPEEPRSSRIVATPYAKKLAkQYSVDLATIAGSGPSGRIVAEDVEAAAGKTPVPAAAPVPSVAQPSAAVAAAPSAAPTPAAALAPAGSVAFTSMQAGVARNMVDSMSVPVFRVGYTITTDALDALYKKIKSKGVTMTALLAKAAALALAKHPVVNACCKDGKSFTYNEDINIAVAVAMDGGLLTPVLKNADKVDIYSLSRSWKDLVDKARAKQLSPAEYNSGTFVLSNLGMFGVDRFDAILPPGMGAIMAVGASVPTVVATGNGLFGVKNRMTVNVTADHRIIYGGDLAVFLQTFAAIIEDPTELTM	KLAkQYSVDLATIAGSGPSGR	K202	-0.298673	1.82391
Biological Process	1.19399e-09	87	384	1.99556	GO:0009117 nucleotide metabolic proc.	http://amigo.geneontology.org/amigo/term/GO:0009117	A0A2K1KW62	Pp3c3_26540		Dihydrolipoamide acetyltransferase component of pyruvate dehydrogenase complex (EC 2.3.1.-)	Dihydrolipoamide acetyltransferase component of pyruvate dehydrogenase complex OS=Physcomitrium patens OX=3218 GN=PHYPA_005004 PE=3 SV=1	MATSLHLSLAASAPASALRSSSAFFGNAGSLSRPSVVLGIGRRNANLVVEAKIREIFMPALSSTMTEGKIVTWNKTEGEKLTKGESVVVVESDKADMDVETFYDGFLAKIVIGEGETAPVGAAIGLLAETEEEIAEAKSKGAAQAAPAAPKPSAVEEKAVAPPAPTAAPAVAAVQVAPEPTAPEEPRSSRIVATPYAKKLAKQYSVDLATIAGSGPSGRIVAEDVEAAAGKTPVPAAAPVPSVAQPSAAVAAAPSAAPTPAAALAPAGSVAFTSMQAGVARNMVDSMSVPVFRVGYTITTDALDALYkKIKSKGVTMTALLAKAAALALAKHPVVNACCKDGKSFTYNEDINIAVAVAMDGGLLTPVLKNADKVDIYSLSRSWKDLVDKARAKQLSPAEYNSGTFVLSNLGMFGVDRFDAILPPGMGAIMAVGASVPTVVATGNGLFGVKNRMTVNVTADHRIIYGGDLAVFLQTFAAIIEDPTELTM	VGYTITTDALDALYkK	K308	-0.479955	2.97881
Biological Process	3.18363e-27	233	984	1.99503	GO:0006082 organic acid metabolic proc.	http://amigo.geneontology.org/amigo/term/GO:0006082	A0A2K1KW62	Pp3c3_26540		Dihydrolipoamide acetyltransferase component of pyruvate dehydrogenase complex (EC 2.3.1.-)	Dihydrolipoamide acetyltransferase component of pyruvate dehydrogenase complex OS=Physcomitrium patens OX=3218 GN=PHYPA_005004 PE=3 SV=1	MATSLHLSLAASAPASALRSSSAFFGNAGSLSRPSVVLGIGRRNANLVVEAKIREIFMPALSSTMTEGKIVTWNKTEGEKLTKGESVVVVESDKADMDVETFYDGFLAKIVIGEGETAPVGAAIGLLAETEEEIAEAKSKGAAQAAPAAPKPSAVEEkAVAPPAPTAAPAVAAVQVAPEPTAPEEPRSSRIVATPYAKKLAKQYSVDLATIAGSGPSGRIVAEDVEAAAGKTPVPAAAPVPSVAQPSAAVAAAPSAAPTPAAALAPAGSVAFTSMQAGVARNMVDSMSVPVFRVGYTITTDALDALYKKIKSKGVTMTALLAKAAALALAKHPVVNACCKDGKSFTYNEDINIAVAVAMDGGLLTPVLKNADKVDIYSLSRSWKDLVDKARAKQLSPAEYNSGTFVLSNLGMFGVDRFDAILPPGMGAIMAVGASVPTVVATGNGLFGVKNRMTVNVTADHRIIYGGDLAVFLQTFAAIIEDPTELTM	GAAQAAPAAPKPSAVEEk	K158	-0.828793	2.0278
Biological Process	3.18363e-27	233	984	1.99503	GO:0006082 organic acid metabolic proc.	http://amigo.geneontology.org/amigo/term/GO:0006082	A0A2K1KW62	Pp3c3_26540		Dihydrolipoamide acetyltransferase component of pyruvate dehydrogenase complex (EC 2.3.1.-)	Dihydrolipoamide acetyltransferase component of pyruvate dehydrogenase complex OS=Physcomitrium patens OX=3218 GN=PHYPA_005004 PE=3 SV=1	MATSLHLSLAASAPASALRSSSAFFGNAGSLSRPSVVLGIGRRNANLVVEAKIREIFMPALSSTMTEGKIVTWNKTEGEKLTKGESVVVVESDKADMDVETFYDGFLAKIVIGEGETAPVGAAIGLLAETEEEIAEAKSKGAAQAAPAAPKPSAVEEKAVAPPAPTAAPAVAAVQVAPEPTAPEEPRSSRIVATPYAKKLAkQYSVDLATIAGSGPSGRIVAEDVEAAAGKTPVPAAAPVPSVAQPSAAVAAAPSAAPTPAAALAPAGSVAFTSMQAGVARNMVDSMSVPVFRVGYTITTDALDALYKKIKSKGVTMTALLAKAAALALAKHPVVNACCKDGKSFTYNEDINIAVAVAMDGGLLTPVLKNADKVDIYSLSRSWKDLVDKARAKQLSPAEYNSGTFVLSNLGMFGVDRFDAILPPGMGAIMAVGASVPTVVATGNGLFGVKNRMTVNVTADHRIIYGGDLAVFLQTFAAIIEDPTELTM	KLAkQYSVDLATIAGSGPSGR	K202	-0.298673	1.82391
Biological Process	3.18363e-27	233	984	1.99503	GO:0006082 organic acid metabolic proc.	http://amigo.geneontology.org/amigo/term/GO:0006082	A0A2K1KW62	Pp3c3_26540		Dihydrolipoamide acetyltransferase component of pyruvate dehydrogenase complex (EC 2.3.1.-)	Dihydrolipoamide acetyltransferase component of pyruvate dehydrogenase complex OS=Physcomitrium patens OX=3218 GN=PHYPA_005004 PE=3 SV=1	MATSLHLSLAASAPASALRSSSAFFGNAGSLSRPSVVLGIGRRNANLVVEAKIREIFMPALSSTMTEGKIVTWNKTEGEKLTKGESVVVVESDKADMDVETFYDGFLAKIVIGEGETAPVGAAIGLLAETEEEIAEAKSKGAAQAAPAAPKPSAVEEKAVAPPAPTAAPAVAAVQVAPEPTAPEEPRSSRIVATPYAKKLAKQYSVDLATIAGSGPSGRIVAEDVEAAAGKTPVPAAAPVPSVAQPSAAVAAAPSAAPTPAAALAPAGSVAFTSMQAGVARNMVDSMSVPVFRVGYTITTDALDALYkKIKSKGVTMTALLAKAAALALAKHPVVNACCKDGKSFTYNEDINIAVAVAMDGGLLTPVLKNADKVDIYSLSRSWKDLVDKARAKQLSPAEYNSGTFVLSNLGMFGVDRFDAILPPGMGAIMAVGASVPTVVATGNGLFGVKNRMTVNVTADHRIIYGGDLAVFLQTFAAIIEDPTELTM	VGYTITTDALDALYkK	K308	-0.479955	2.97881
Biological Process	7.95571e-27	230	975	1.99355	GO:0043436 oxoacid metabolic proc.	http://amigo.geneontology.org/amigo/term/GO:0043436	A0A2K1KW62	Pp3c3_26540		Dihydrolipoamide acetyltransferase component of pyruvate dehydrogenase complex (EC 2.3.1.-)	Dihydrolipoamide acetyltransferase component of pyruvate dehydrogenase complex OS=Physcomitrium patens OX=3218 GN=PHYPA_005004 PE=3 SV=1	MATSLHLSLAASAPASALRSSSAFFGNAGSLSRPSVVLGIGRRNANLVVEAKIREIFMPALSSTMTEGKIVTWNKTEGEKLTKGESVVVVESDKADMDVETFYDGFLAKIVIGEGETAPVGAAIGLLAETEEEIAEAKSKGAAQAAPAAPKPSAVEEkAVAPPAPTAAPAVAAVQVAPEPTAPEEPRSSRIVATPYAKKLAKQYSVDLATIAGSGPSGRIVAEDVEAAAGKTPVPAAAPVPSVAQPSAAVAAAPSAAPTPAAALAPAGSVAFTSMQAGVARNMVDSMSVPVFRVGYTITTDALDALYKKIKSKGVTMTALLAKAAALALAKHPVVNACCKDGKSFTYNEDINIAVAVAMDGGLLTPVLKNADKVDIYSLSRSWKDLVDKARAKQLSPAEYNSGTFVLSNLGMFGVDRFDAILPPGMGAIMAVGASVPTVVATGNGLFGVKNRMTVNVTADHRIIYGGDLAVFLQTFAAIIEDPTELTM	GAAQAAPAAPKPSAVEEk	K158	-0.828793	2.0278
Biological Process	7.95571e-27	230	975	1.99355	GO:0043436 oxoacid metabolic proc.	http://amigo.geneontology.org/amigo/term/GO:0043436	A0A2K1KW62	Pp3c3_26540		Dihydrolipoamide acetyltransferase component of pyruvate dehydrogenase complex (EC 2.3.1.-)	Dihydrolipoamide acetyltransferase component of pyruvate dehydrogenase complex OS=Physcomitrium patens OX=3218 GN=PHYPA_005004 PE=3 SV=1	MATSLHLSLAASAPASALRSSSAFFGNAGSLSRPSVVLGIGRRNANLVVEAKIREIFMPALSSTMTEGKIVTWNKTEGEKLTKGESVVVVESDKADMDVETFYDGFLAKIVIGEGETAPVGAAIGLLAETEEEIAEAKSKGAAQAAPAAPKPSAVEEKAVAPPAPTAAPAVAAVQVAPEPTAPEEPRSSRIVATPYAKKLAkQYSVDLATIAGSGPSGRIVAEDVEAAAGKTPVPAAAPVPSVAQPSAAVAAAPSAAPTPAAALAPAGSVAFTSMQAGVARNMVDSMSVPVFRVGYTITTDALDALYKKIKSKGVTMTALLAKAAALALAKHPVVNACCKDGKSFTYNEDINIAVAVAMDGGLLTPVLKNADKVDIYSLSRSWKDLVDKARAKQLSPAEYNSGTFVLSNLGMFGVDRFDAILPPGMGAIMAVGASVPTVVATGNGLFGVKNRMTVNVTADHRIIYGGDLAVFLQTFAAIIEDPTELTM	KLAkQYSVDLATIAGSGPSGR	K202	-0.298673	1.82391
Biological Process	7.95571e-27	230	975	1.99355	GO:0043436 oxoacid metabolic proc.	http://amigo.geneontology.org/amigo/term/GO:0043436	A0A2K1KW62	Pp3c3_26540		Dihydrolipoamide acetyltransferase component of pyruvate dehydrogenase complex (EC 2.3.1.-)	Dihydrolipoamide acetyltransferase component of pyruvate dehydrogenase complex OS=Physcomitrium patens OX=3218 GN=PHYPA_005004 PE=3 SV=1	MATSLHLSLAASAPASALRSSSAFFGNAGSLSRPSVVLGIGRRNANLVVEAKIREIFMPALSSTMTEGKIVTWNKTEGEKLTKGESVVVVESDKADMDVETFYDGFLAKIVIGEGETAPVGAAIGLLAETEEEIAEAKSKGAAQAAPAAPKPSAVEEKAVAPPAPTAAPAVAAVQVAPEPTAPEEPRSSRIVATPYAKKLAKQYSVDLATIAGSGPSGRIVAEDVEAAAGKTPVPAAAPVPSVAQPSAAVAAAPSAAPTPAAALAPAGSVAFTSMQAGVARNMVDSMSVPVFRVGYTITTDALDALYkKIKSKGVTMTALLAKAAALALAKHPVVNACCKDGKSFTYNEDINIAVAVAMDGGLLTPVLKNADKVDIYSLSRSWKDLVDKARAKQLSPAEYNSGTFVLSNLGMFGVDRFDAILPPGMGAIMAVGASVPTVVATGNGLFGVKNRMTVNVTADHRIIYGGDLAVFLQTFAAIIEDPTELTM	VGYTITTDALDALYkK	K308	-0.479955	2.97881
Biological Process	8.04048e-35	340	1813	1.87352	GO:1901566 organonitrogen compound biosynthetic proc.	http://amigo.geneontology.org/amigo/term/GO:1901566	A0A2K1KW62	Pp3c3_26540		Dihydrolipoamide acetyltransferase component of pyruvate dehydrogenase complex (EC 2.3.1.-)	Dihydrolipoamide acetyltransferase component of pyruvate dehydrogenase complex OS=Physcomitrium patens OX=3218 GN=PHYPA_005004 PE=3 SV=1	MATSLHLSLAASAPASALRSSSAFFGNAGSLSRPSVVLGIGRRNANLVVEAKIREIFMPALSSTMTEGKIVTWNKTEGEKLTKGESVVVVESDKADMDVETFYDGFLAKIVIGEGETAPVGAAIGLLAETEEEIAEAKSKGAAQAAPAAPKPSAVEEkAVAPPAPTAAPAVAAVQVAPEPTAPEEPRSSRIVATPYAKKLAKQYSVDLATIAGSGPSGRIVAEDVEAAAGKTPVPAAAPVPSVAQPSAAVAAAPSAAPTPAAALAPAGSVAFTSMQAGVARNMVDSMSVPVFRVGYTITTDALDALYKKIKSKGVTMTALLAKAAALALAKHPVVNACCKDGKSFTYNEDINIAVAVAMDGGLLTPVLKNADKVDIYSLSRSWKDLVDKARAKQLSPAEYNSGTFVLSNLGMFGVDRFDAILPPGMGAIMAVGASVPTVVATGNGLFGVKNRMTVNVTADHRIIYGGDLAVFLQTFAAIIEDPTELTM	GAAQAAPAAPKPSAVEEk	K158	-0.828793	2.0278
Biological Process	8.04048e-35	340	1813	1.87352	GO:1901566 organonitrogen compound biosynthetic proc.	http://amigo.geneontology.org/amigo/term/GO:1901566	A0A2K1KW62	Pp3c3_26540		Dihydrolipoamide acetyltransferase component of pyruvate dehydrogenase complex (EC 2.3.1.-)	Dihydrolipoamide acetyltransferase component of pyruvate dehydrogenase complex OS=Physcomitrium patens OX=3218 GN=PHYPA_005004 PE=3 SV=1	MATSLHLSLAASAPASALRSSSAFFGNAGSLSRPSVVLGIGRRNANLVVEAKIREIFMPALSSTMTEGKIVTWNKTEGEKLTKGESVVVVESDKADMDVETFYDGFLAKIVIGEGETAPVGAAIGLLAETEEEIAEAKSKGAAQAAPAAPKPSAVEEKAVAPPAPTAAPAVAAVQVAPEPTAPEEPRSSRIVATPYAKKLAkQYSVDLATIAGSGPSGRIVAEDVEAAAGKTPVPAAAPVPSVAQPSAAVAAAPSAAPTPAAALAPAGSVAFTSMQAGVARNMVDSMSVPVFRVGYTITTDALDALYKKIKSKGVTMTALLAKAAALALAKHPVVNACCKDGKSFTYNEDINIAVAVAMDGGLLTPVLKNADKVDIYSLSRSWKDLVDKARAKQLSPAEYNSGTFVLSNLGMFGVDRFDAILPPGMGAIMAVGASVPTVVATGNGLFGVKNRMTVNVTADHRIIYGGDLAVFLQTFAAIIEDPTELTM	KLAkQYSVDLATIAGSGPSGR	K202	-0.298673	1.82391
Biological Process	8.04048e-35	340	1813	1.87352	GO:1901566 organonitrogen compound biosynthetic proc.	http://amigo.geneontology.org/amigo/term/GO:1901566	A0A2K1KW62	Pp3c3_26540		Dihydrolipoamide acetyltransferase component of pyruvate dehydrogenase complex (EC 2.3.1.-)	Dihydrolipoamide acetyltransferase component of pyruvate dehydrogenase complex OS=Physcomitrium patens OX=3218 GN=PHYPA_005004 PE=3 SV=1	MATSLHLSLAASAPASALRSSSAFFGNAGSLSRPSVVLGIGRRNANLVVEAKIREIFMPALSSTMTEGKIVTWNKTEGEKLTKGESVVVVESDKADMDVETFYDGFLAKIVIGEGETAPVGAAIGLLAETEEEIAEAKSKGAAQAAPAAPKPSAVEEKAVAPPAPTAAPAVAAVQVAPEPTAPEEPRSSRIVATPYAKKLAKQYSVDLATIAGSGPSGRIVAEDVEAAAGKTPVPAAAPVPSVAQPSAAVAAAPSAAPTPAAALAPAGSVAFTSMQAGVARNMVDSMSVPVFRVGYTITTDALDALYkKIKSKGVTMTALLAKAAALALAKHPVVNACCKDGKSFTYNEDINIAVAVAMDGGLLTPVLKNADKVDIYSLSRSWKDLVDKARAKQLSPAEYNSGTFVLSNLGMFGVDRFDAILPPGMGAIMAVGASVPTVVATGNGLFGVKNRMTVNVTADHRIIYGGDLAVFLQTFAAIIEDPTELTM	VGYTITTDALDALYkK	K308	-0.479955	2.97881
Biological Process	3.04859e-09	103	493	1.84504	GO:0055086 nucleobase-containing small molecule metabolic proc.	http://amigo.geneontology.org/amigo/term/GO:0055086	A0A2K1KW62	Pp3c3_26540		Dihydrolipoamide acetyltransferase component of pyruvate dehydrogenase complex (EC 2.3.1.-)	Dihydrolipoamide acetyltransferase component of pyruvate dehydrogenase complex OS=Physcomitrium patens OX=3218 GN=PHYPA_005004 PE=3 SV=1	MATSLHLSLAASAPASALRSSSAFFGNAGSLSRPSVVLGIGRRNANLVVEAKIREIFMPALSSTMTEGKIVTWNKTEGEKLTKGESVVVVESDKADMDVETFYDGFLAKIVIGEGETAPVGAAIGLLAETEEEIAEAKSKGAAQAAPAAPKPSAVEEkAVAPPAPTAAPAVAAVQVAPEPTAPEEPRSSRIVATPYAKKLAKQYSVDLATIAGSGPSGRIVAEDVEAAAGKTPVPAAAPVPSVAQPSAAVAAAPSAAPTPAAALAPAGSVAFTSMQAGVARNMVDSMSVPVFRVGYTITTDALDALYKKIKSKGVTMTALLAKAAALALAKHPVVNACCKDGKSFTYNEDINIAVAVAMDGGLLTPVLKNADKVDIYSLSRSWKDLVDKARAKQLSPAEYNSGTFVLSNLGMFGVDRFDAILPPGMGAIMAVGASVPTVVATGNGLFGVKNRMTVNVTADHRIIYGGDLAVFLQTFAAIIEDPTELTM	GAAQAAPAAPKPSAVEEk	K158	-0.828793	2.0278
Biological Process	3.04859e-09	103	493	1.84504	GO:0055086 nucleobase-containing small molecule metabolic proc.	http://amigo.geneontology.org/amigo/term/GO:0055086	A0A2K1KW62	Pp3c3_26540		Dihydrolipoamide acetyltransferase component of pyruvate dehydrogenase complex (EC 2.3.1.-)	Dihydrolipoamide acetyltransferase component of pyruvate dehydrogenase complex OS=Physcomitrium patens OX=3218 GN=PHYPA_005004 PE=3 SV=1	MATSLHLSLAASAPASALRSSSAFFGNAGSLSRPSVVLGIGRRNANLVVEAKIREIFMPALSSTMTEGKIVTWNKTEGEKLTKGESVVVVESDKADMDVETFYDGFLAKIVIGEGETAPVGAAIGLLAETEEEIAEAKSKGAAQAAPAAPKPSAVEEKAVAPPAPTAAPAVAAVQVAPEPTAPEEPRSSRIVATPYAKKLAkQYSVDLATIAGSGPSGRIVAEDVEAAAGKTPVPAAAPVPSVAQPSAAVAAAPSAAPTPAAALAPAGSVAFTSMQAGVARNMVDSMSVPVFRVGYTITTDALDALYKKIKSKGVTMTALLAKAAALALAKHPVVNACCKDGKSFTYNEDINIAVAVAMDGGLLTPVLKNADKVDIYSLSRSWKDLVDKARAKQLSPAEYNSGTFVLSNLGMFGVDRFDAILPPGMGAIMAVGASVPTVVATGNGLFGVKNRMTVNVTADHRIIYGGDLAVFLQTFAAIIEDPTELTM	KLAkQYSVDLATIAGSGPSGR	K202	-0.298673	1.82391
Biological Process	3.04859e-09	103	493	1.84504	GO:0055086 nucleobase-containing small molecule metabolic proc.	http://amigo.geneontology.org/amigo/term/GO:0055086	A0A2K1KW62	Pp3c3_26540		Dihydrolipoamide acetyltransferase component of pyruvate dehydrogenase complex (EC 2.3.1.-)	Dihydrolipoamide acetyltransferase component of pyruvate dehydrogenase complex OS=Physcomitrium patens OX=3218 GN=PHYPA_005004 PE=3 SV=1	MATSLHLSLAASAPASALRSSSAFFGNAGSLSRPSVVLGIGRRNANLVVEAKIREIFMPALSSTMTEGKIVTWNKTEGEKLTKGESVVVVESDKADMDVETFYDGFLAKIVIGEGETAPVGAAIGLLAETEEEIAEAKSKGAAQAAPAAPKPSAVEEKAVAPPAPTAAPAVAAVQVAPEPTAPEEPRSSRIVATPYAKKLAKQYSVDLATIAGSGPSGRIVAEDVEAAAGKTPVPAAAPVPSVAQPSAAVAAAPSAAPTPAAALAPAGSVAFTSMQAGVARNMVDSMSVPVFRVGYTITTDALDALYkKIKSKGVTMTALLAKAAALALAKHPVVNACCKDGKSFTYNEDINIAVAVAMDGGLLTPVLKNADKVDIYSLSRSWKDLVDKARAKQLSPAEYNSGTFVLSNLGMFGVDRFDAILPPGMGAIMAVGASVPTVVATGNGLFGVKNRMTVNVTADHRIIYGGDLAVFLQTFAAIIEDPTELTM	VGYTITTDALDALYkK	K308	-0.479955	2.97881
Biological Process	8.34022e-29	328	1620	1.78474	GO:0044281 small molecule metabolic proc.	http://amigo.geneontology.org/amigo/term/GO:0044281	A0A2K1KW62	Pp3c3_26540		Dihydrolipoamide acetyltransferase component of pyruvate dehydrogenase complex (EC 2.3.1.-)	Dihydrolipoamide acetyltransferase component of pyruvate dehydrogenase complex OS=Physcomitrium patens OX=3218 GN=PHYPA_005004 PE=3 SV=1	MATSLHLSLAASAPASALRSSSAFFGNAGSLSRPSVVLGIGRRNANLVVEAKIREIFMPALSSTMTEGKIVTWNKTEGEKLTKGESVVVVESDKADMDVETFYDGFLAKIVIGEGETAPVGAAIGLLAETEEEIAEAKSKGAAQAAPAAPKPSAVEEkAVAPPAPTAAPAVAAVQVAPEPTAPEEPRSSRIVATPYAKKLAKQYSVDLATIAGSGPSGRIVAEDVEAAAGKTPVPAAAPVPSVAQPSAAVAAAPSAAPTPAAALAPAGSVAFTSMQAGVARNMVDSMSVPVFRVGYTITTDALDALYKKIKSKGVTMTALLAKAAALALAKHPVVNACCKDGKSFTYNEDINIAVAVAMDGGLLTPVLKNADKVDIYSLSRSWKDLVDKARAKQLSPAEYNSGTFVLSNLGMFGVDRFDAILPPGMGAIMAVGASVPTVVATGNGLFGVKNRMTVNVTADHRIIYGGDLAVFLQTFAAIIEDPTELTM	GAAQAAPAAPKPSAVEEk	K158	-0.828793	2.0278
Biological Process	8.34022e-29	328	1620	1.78474	GO:0044281 small molecule metabolic proc.	http://amigo.geneontology.org/amigo/term/GO:0044281	A0A2K1KW62	Pp3c3_26540		Dihydrolipoamide acetyltransferase component of pyruvate dehydrogenase complex (EC 2.3.1.-)	Dihydrolipoamide acetyltransferase component of pyruvate dehydrogenase complex OS=Physcomitrium patens OX=3218 GN=PHYPA_005004 PE=3 SV=1	MATSLHLSLAASAPASALRSSSAFFGNAGSLSRPSVVLGIGRRNANLVVEAKIREIFMPALSSTMTEGKIVTWNKTEGEKLTKGESVVVVESDKADMDVETFYDGFLAKIVIGEGETAPVGAAIGLLAETEEEIAEAKSKGAAQAAPAAPKPSAVEEKAVAPPAPTAAPAVAAVQVAPEPTAPEEPRSSRIVATPYAKKLAkQYSVDLATIAGSGPSGRIVAEDVEAAAGKTPVPAAAPVPSVAQPSAAVAAAPSAAPTPAAALAPAGSVAFTSMQAGVARNMVDSMSVPVFRVGYTITTDALDALYKKIKSKGVTMTALLAKAAALALAKHPVVNACCKDGKSFTYNEDINIAVAVAMDGGLLTPVLKNADKVDIYSLSRSWKDLVDKARAKQLSPAEYNSGTFVLSNLGMFGVDRFDAILPPGMGAIMAVGASVPTVVATGNGLFGVKNRMTVNVTADHRIIYGGDLAVFLQTFAAIIEDPTELTM	KLAkQYSVDLATIAGSGPSGR	K202	-0.298673	1.82391
Biological Process	8.34022e-29	328	1620	1.78474	GO:0044281 small molecule metabolic proc.	http://amigo.geneontology.org/amigo/term/GO:0044281	A0A2K1KW62	Pp3c3_26540		Dihydrolipoamide acetyltransferase component of pyruvate dehydrogenase complex (EC 2.3.1.-)	Dihydrolipoamide acetyltransferase component of pyruvate dehydrogenase complex OS=Physcomitrium patens OX=3218 GN=PHYPA_005004 PE=3 SV=1	MATSLHLSLAASAPASALRSSSAFFGNAGSLSRPSVVLGIGRRNANLVVEAKIREIFMPALSSTMTEGKIVTWNKTEGEKLTKGESVVVVESDKADMDVETFYDGFLAKIVIGEGETAPVGAAIGLLAETEEEIAEAKSKGAAQAAPAAPKPSAVEEKAVAPPAPTAAPAVAAVQVAPEPTAPEEPRSSRIVATPYAKKLAKQYSVDLATIAGSGPSGRIVAEDVEAAAGKTPVPAAAPVPSVAQPSAAVAAAPSAAPTPAAALAPAGSVAFTSMQAGVARNMVDSMSVPVFRVGYTITTDALDALYkKIKSKGVTMTALLAKAAALALAKHPVVNACCKDGKSFTYNEDINIAVAVAMDGGLLTPVLKNADKVDIYSLSRSWKDLVDKARAKQLSPAEYNSGTFVLSNLGMFGVDRFDAILPPGMGAIMAVGASVPTVVATGNGLFGVKNRMTVNVTADHRIIYGGDLAVFLQTFAAIIEDPTELTM	VGYTITTDALDALYkK	K308	-0.479955	2.97881
Biological Process	3.02944e-09	132	765	1.7044	GO:1901135 carbohydrate derivative metabolic proc.	http://amigo.geneontology.org/amigo/term/GO:1901135	A0A2K1KW62	Pp3c3_26540		Dihydrolipoamide acetyltransferase component of pyruvate dehydrogenase complex (EC 2.3.1.-)	Dihydrolipoamide acetyltransferase component of pyruvate dehydrogenase complex OS=Physcomitrium patens OX=3218 GN=PHYPA_005004 PE=3 SV=1	MATSLHLSLAASAPASALRSSSAFFGNAGSLSRPSVVLGIGRRNANLVVEAKIREIFMPALSSTMTEGKIVTWNKTEGEKLTKGESVVVVESDKADMDVETFYDGFLAKIVIGEGETAPVGAAIGLLAETEEEIAEAKSKGAAQAAPAAPKPSAVEEkAVAPPAPTAAPAVAAVQVAPEPTAPEEPRSSRIVATPYAKKLAKQYSVDLATIAGSGPSGRIVAEDVEAAAGKTPVPAAAPVPSVAQPSAAVAAAPSAAPTPAAALAPAGSVAFTSMQAGVARNMVDSMSVPVFRVGYTITTDALDALYKKIKSKGVTMTALLAKAAALALAKHPVVNACCKDGKSFTYNEDINIAVAVAMDGGLLTPVLKNADKVDIYSLSRSWKDLVDKARAKQLSPAEYNSGTFVLSNLGMFGVDRFDAILPPGMGAIMAVGASVPTVVATGNGLFGVKNRMTVNVTADHRIIYGGDLAVFLQTFAAIIEDPTELTM	GAAQAAPAAPKPSAVEEk	K158	-0.828793	2.0278
Biological Process	3.02944e-09	132	765	1.7044	GO:1901135 carbohydrate derivative metabolic proc.	http://amigo.geneontology.org/amigo/term/GO:1901135	A0A2K1KW62	Pp3c3_26540		Dihydrolipoamide acetyltransferase component of pyruvate dehydrogenase complex (EC 2.3.1.-)	Dihydrolipoamide acetyltransferase component of pyruvate dehydrogenase complex OS=Physcomitrium patens OX=3218 GN=PHYPA_005004 PE=3 SV=1	MATSLHLSLAASAPASALRSSSAFFGNAGSLSRPSVVLGIGRRNANLVVEAKIREIFMPALSSTMTEGKIVTWNKTEGEKLTKGESVVVVESDKADMDVETFYDGFLAKIVIGEGETAPVGAAIGLLAETEEEIAEAKSKGAAQAAPAAPKPSAVEEKAVAPPAPTAAPAVAAVQVAPEPTAPEEPRSSRIVATPYAKKLAkQYSVDLATIAGSGPSGRIVAEDVEAAAGKTPVPAAAPVPSVAQPSAAVAAAPSAAPTPAAALAPAGSVAFTSMQAGVARNMVDSMSVPVFRVGYTITTDALDALYKKIKSKGVTMTALLAKAAALALAKHPVVNACCKDGKSFTYNEDINIAVAVAMDGGLLTPVLKNADKVDIYSLSRSWKDLVDKARAKQLSPAEYNSGTFVLSNLGMFGVDRFDAILPPGMGAIMAVGASVPTVVATGNGLFGVKNRMTVNVTADHRIIYGGDLAVFLQTFAAIIEDPTELTM	KLAkQYSVDLATIAGSGPSGR	K202	-0.298673	1.82391
Biological Process	3.02944e-09	132	765	1.7044	GO:1901135 carbohydrate derivative metabolic proc.	http://amigo.geneontology.org/amigo/term/GO:1901135	A0A2K1KW62	Pp3c3_26540		Dihydrolipoamide acetyltransferase component of pyruvate dehydrogenase complex (EC 2.3.1.-)	Dihydrolipoamide acetyltransferase component of pyruvate dehydrogenase complex OS=Physcomitrium patens OX=3218 GN=PHYPA_005004 PE=3 SV=1	MATSLHLSLAASAPASALRSSSAFFGNAGSLSRPSVVLGIGRRNANLVVEAKIREIFMPALSSTMTEGKIVTWNKTEGEKLTKGESVVVVESDKADMDVETFYDGFLAKIVIGEGETAPVGAAIGLLAETEEEIAEAKSKGAAQAAPAAPKPSAVEEKAVAPPAPTAAPAVAAVQVAPEPTAPEEPRSSRIVATPYAKKLAKQYSVDLATIAGSGPSGRIVAEDVEAAAGKTPVPAAAPVPSVAQPSAAVAAAPSAAPTPAAALAPAGSVAFTSMQAGVARNMVDSMSVPVFRVGYTITTDALDALYkKIKSKGVTMTALLAKAAALALAKHPVVNACCKDGKSFTYNEDINIAVAVAMDGGLLTPVLKNADKVDIYSLSRSWKDLVDKARAKQLSPAEYNSGTFVLSNLGMFGVDRFDAILPPGMGAIMAVGASVPTVVATGNGLFGVKNRMTVNVTADHRIIYGGDLAVFLQTFAAIIEDPTELTM	VGYTITTDALDALYkK	K308	-0.479955	2.97881
Biological Process	2.17311e-25	136	534	2.47547	GO:0006091 generation of precursor metabolites and energy	http://amigo.geneontology.org/amigo/term/GO:0006091	A9T2C3	Pp3c5_25640		dihydrolipoyllysine-residue succinyltransferase (EC 2.3.1.61)	Dihydrolipoyllysine-residue succinyltransferase OS=Physcomitrium patens OX=3218 GN=PHYPA_008155 PE=3 SV=1	MAMERALMRLVRAQALRASSSIGVLQRGPVGSASPLQQVREYVVSSSPSDGVSRTDLSESFISVRQPVWQQWIRRYAAGSGEPGVVVVPFMGESIEDGSLAAILKQPGDAVAVDEIIAQIETDKVTIDVRSDVAGkIEEILCKEGDTVKAGTQLARVAVGEAGATSDAPKKEAAPAPPVKEEEKSAPPLPPKTATASSASPNKDAPSPPKQSSPEPAQPKSISGTEVHMPTKGGERRVPMTRLRKRVATRLKDSQNTFALLTTFNEIDMSNLMQMRTQHKDLFQEKHGVKLGFMSGFVKAAVSALKQFPAVNAVIDGDDIIYRDYVDISIAVGTAKGLVVPVIRGADHLNFAQIEKTINTLGKKANDGSISIDDMAGGTFTISNGGVYGSLISTPIINPPQSAILGMHSIQKRPVVAGNDIVVKPMMYVALTYDHRLIDGREAVLFLRAVKDNVEDPRRLLLDI	SDVAGkIEEILCK	K136	-0.778432	3.44977
Biological Process	2.17311e-25	136	534	2.47547	GO:0006091 generation of precursor metabolites and energy	http://amigo.geneontology.org/amigo/term/GO:0006091	A9T2C3	Pp3c5_25640		dihydrolipoyllysine-residue succinyltransferase (EC 2.3.1.61)	Dihydrolipoyllysine-residue succinyltransferase OS=Physcomitrium patens OX=3218 GN=PHYPA_008155 PE=3 SV=1	MAMERALMRLVRAQALRASSSIGVLQRGPVGSASPLQQVREYVVSSSPSDGVSRTDLSESFISVRQPVWQQWIRRYAAGSGEPGVVVVPFMGESIEDGSLAAILKQPGDAVAVDEIIAQIETDKVTIDVRSDVAGKIEEILCKEGDTVkAGTQLARVAVGEAGATSDAPKKEAAPAPPVKEEEKSAPPLPPKTATASSASPNKDAPSPPKQSSPEPAQPKSISGTEVHMPTKGGERRVPMTRLRKRVATRLKDSQNTFALLTTFNEIDMSNLMQMRTQHKDLFQEKHGVKLGFMSGFVKAAVSALKQFPAVNAVIDGDDIIYRDYVDISIAVGTAKGLVVPVIRGADHLNFAQIEKTINTLGKKANDGSISIDDMAGGTFTISNGGVYGSLISTPIINPPQSAILGMHSIQKRPVVAGNDIVVKPMMYVALTYDHRLIDGREAVLFLRAVKDNVEDPRRLLLDI	EGDTVkAGTQLAR	K149	-0.92139	4.42136
Biological Process	2.17311e-25	136	534	2.47547	GO:0006091 generation of precursor metabolites and energy	http://amigo.geneontology.org/amigo/term/GO:0006091	A9T2C3	Pp3c5_25640		dihydrolipoyllysine-residue succinyltransferase (EC 2.3.1.61)	Dihydrolipoyllysine-residue succinyltransferase OS=Physcomitrium patens OX=3218 GN=PHYPA_008155 PE=3 SV=1	MAMERALMRLVRAQALRASSSIGVLQRGPVGSASPLQQVREYVVSSSPSDGVSRTDLSESFISVRQPVWQQWIRRYAAGSGEPGVVVVPFMGESIEDGSLAAILKQPGDAVAVDEIIAQIETDKVTIDVRSDVAGKIEEILCKEGDTVKAGTQLARVAVGEAGATSDAPKKEAAPAPPVKEEEKSAPPLPPKTATASSASPNKDAPSPPKQSSPEPAQPKSISGTEVHMPTKGGERRVPMTRLRKRVATRLKDSQNTFALLTTFNEIDMSNLMQMRTQHKDLFQEKHGVKLGFMSGFVKAAVSALkQFPAVNAVIDGDDIIYRDYVDISIAVGTAKGLVVPVIRGADHLNFAQIEKTINTLGKKANDGSISIDDMAGGTFTISNGGVYGSLISTPIINPPQSAILGMHSIQKRPVVAGNDIVVKPMMYVALTYDHRLIDGREAVLFLRAVKDNVEDPRRLLLDI	AAVSALkQFPAVNAVIDGDDIIYR	K306	-0.336428	2.56703
Biological Process	5.37653e-12	75	282	2.3381	GO:0009150 purine ribonucleotide metabolic proc.	http://amigo.geneontology.org/amigo/term/GO:0009150	A9T2C3	Pp3c5_25640		dihydrolipoyllysine-residue succinyltransferase (EC 2.3.1.61)	Dihydrolipoyllysine-residue succinyltransferase OS=Physcomitrium patens OX=3218 GN=PHYPA_008155 PE=3 SV=1	MAMERALMRLVRAQALRASSSIGVLQRGPVGSASPLQQVREYVVSSSPSDGVSRTDLSESFISVRQPVWQQWIRRYAAGSGEPGVVVVPFMGESIEDGSLAAILKQPGDAVAVDEIIAQIETDKVTIDVRSDVAGkIEEILCKEGDTVKAGTQLARVAVGEAGATSDAPKKEAAPAPPVKEEEKSAPPLPPKTATASSASPNKDAPSPPKQSSPEPAQPKSISGTEVHMPTKGGERRVPMTRLRKRVATRLKDSQNTFALLTTFNEIDMSNLMQMRTQHKDLFQEKHGVKLGFMSGFVKAAVSALKQFPAVNAVIDGDDIIYRDYVDISIAVGTAKGLVVPVIRGADHLNFAQIEKTINTLGKKANDGSISIDDMAGGTFTISNGGVYGSLISTPIINPPQSAILGMHSIQKRPVVAGNDIVVKPMMYVALTYDHRLIDGREAVLFLRAVKDNVEDPRRLLLDI	SDVAGkIEEILCK	K136	-0.778432	3.44977
Biological Process	5.37653e-12	75	282	2.3381	GO:0009150 purine ribonucleotide metabolic proc.	http://amigo.geneontology.org/amigo/term/GO:0009150	A9T2C3	Pp3c5_25640		dihydrolipoyllysine-residue succinyltransferase (EC 2.3.1.61)	Dihydrolipoyllysine-residue succinyltransferase OS=Physcomitrium patens OX=3218 GN=PHYPA_008155 PE=3 SV=1	MAMERALMRLVRAQALRASSSIGVLQRGPVGSASPLQQVREYVVSSSPSDGVSRTDLSESFISVRQPVWQQWIRRYAAGSGEPGVVVVPFMGESIEDGSLAAILKQPGDAVAVDEIIAQIETDKVTIDVRSDVAGKIEEILCKEGDTVkAGTQLARVAVGEAGATSDAPKKEAAPAPPVKEEEKSAPPLPPKTATASSASPNKDAPSPPKQSSPEPAQPKSISGTEVHMPTKGGERRVPMTRLRKRVATRLKDSQNTFALLTTFNEIDMSNLMQMRTQHKDLFQEKHGVKLGFMSGFVKAAVSALKQFPAVNAVIDGDDIIYRDYVDISIAVGTAKGLVVPVIRGADHLNFAQIEKTINTLGKKANDGSISIDDMAGGTFTISNGGVYGSLISTPIINPPQSAILGMHSIQKRPVVAGNDIVVKPMMYVALTYDHRLIDGREAVLFLRAVKDNVEDPRRLLLDI	EGDTVkAGTQLAR	K149	-0.92139	4.42136
Biological Process	5.37653e-12	75	282	2.3381	GO:0009150 purine ribonucleotide metabolic proc.	http://amigo.geneontology.org/amigo/term/GO:0009150	A9T2C3	Pp3c5_25640		dihydrolipoyllysine-residue succinyltransferase (EC 2.3.1.61)	Dihydrolipoyllysine-residue succinyltransferase OS=Physcomitrium patens OX=3218 GN=PHYPA_008155 PE=3 SV=1	MAMERALMRLVRAQALRASSSIGVLQRGPVGSASPLQQVREYVVSSSPSDGVSRTDLSESFISVRQPVWQQWIRRYAAGSGEPGVVVVPFMGESIEDGSLAAILKQPGDAVAVDEIIAQIETDKVTIDVRSDVAGKIEEILCKEGDTVKAGTQLARVAVGEAGATSDAPKKEAAPAPPVKEEEKSAPPLPPKTATASSASPNKDAPSPPKQSSPEPAQPKSISGTEVHMPTKGGERRVPMTRLRKRVATRLKDSQNTFALLTTFNEIDMSNLMQMRTQHKDLFQEKHGVKLGFMSGFVKAAVSALkQFPAVNAVIDGDDIIYRDYVDISIAVGTAKGLVVPVIRGADHLNFAQIEKTINTLGKKANDGSISIDDMAGGTFTISNGGVYGSLISTPIINPPQSAILGMHSIQKRPVVAGNDIVVKPMMYVALTYDHRLIDGREAVLFLRAVKDNVEDPRRLLLDI	AAVSALkQFPAVNAVIDGDDIIYR	K306	-0.336428	2.56703
Biological Process	1.38346e-38	248	1157	2.24978	GO:0043603 cellular amide metabolic proc.	http://amigo.geneontology.org/amigo/term/GO:0043603	A9T2C3	Pp3c5_25640		dihydrolipoyllysine-residue succinyltransferase (EC 2.3.1.61)	Dihydrolipoyllysine-residue succinyltransferase OS=Physcomitrium patens OX=3218 GN=PHYPA_008155 PE=3 SV=1	MAMERALMRLVRAQALRASSSIGVLQRGPVGSASPLQQVREYVVSSSPSDGVSRTDLSESFISVRQPVWQQWIRRYAAGSGEPGVVVVPFMGESIEDGSLAAILKQPGDAVAVDEIIAQIETDKVTIDVRSDVAGkIEEILCKEGDTVKAGTQLARVAVGEAGATSDAPKKEAAPAPPVKEEEKSAPPLPPKTATASSASPNKDAPSPPKQSSPEPAQPKSISGTEVHMPTKGGERRVPMTRLRKRVATRLKDSQNTFALLTTFNEIDMSNLMQMRTQHKDLFQEKHGVKLGFMSGFVKAAVSALKQFPAVNAVIDGDDIIYRDYVDISIAVGTAKGLVVPVIRGADHLNFAQIEKTINTLGKKANDGSISIDDMAGGTFTISNGGVYGSLISTPIINPPQSAILGMHSIQKRPVVAGNDIVVKPMMYVALTYDHRLIDGREAVLFLRAVKDNVEDPRRLLLDI	SDVAGkIEEILCK	K136	-0.778432	3.44977
Biological Process	1.38346e-38	248	1157	2.24978	GO:0043603 cellular amide metabolic proc.	http://amigo.geneontology.org/amigo/term/GO:0043603	A9T2C3	Pp3c5_25640		dihydrolipoyllysine-residue succinyltransferase (EC 2.3.1.61)	Dihydrolipoyllysine-residue succinyltransferase OS=Physcomitrium patens OX=3218 GN=PHYPA_008155 PE=3 SV=1	MAMERALMRLVRAQALRASSSIGVLQRGPVGSASPLQQVREYVVSSSPSDGVSRTDLSESFISVRQPVWQQWIRRYAAGSGEPGVVVVPFMGESIEDGSLAAILKQPGDAVAVDEIIAQIETDKVTIDVRSDVAGKIEEILCKEGDTVkAGTQLARVAVGEAGATSDAPKKEAAPAPPVKEEEKSAPPLPPKTATASSASPNKDAPSPPKQSSPEPAQPKSISGTEVHMPTKGGERRVPMTRLRKRVATRLKDSQNTFALLTTFNEIDMSNLMQMRTQHKDLFQEKHGVKLGFMSGFVKAAVSALKQFPAVNAVIDGDDIIYRDYVDISIAVGTAKGLVVPVIRGADHLNFAQIEKTINTLGKKANDGSISIDDMAGGTFTISNGGVYGSLISTPIINPPQSAILGMHSIQKRPVVAGNDIVVKPMMYVALTYDHRLIDGREAVLFLRAVKDNVEDPRRLLLDI	EGDTVkAGTQLAR	K149	-0.92139	4.42136
Biological Process	1.38346e-38	248	1157	2.24978	GO:0043603 cellular amide metabolic proc.	http://amigo.geneontology.org/amigo/term/GO:0043603	A9T2C3	Pp3c5_25640		dihydrolipoyllysine-residue succinyltransferase (EC 2.3.1.61)	Dihydrolipoyllysine-residue succinyltransferase OS=Physcomitrium patens OX=3218 GN=PHYPA_008155 PE=3 SV=1	MAMERALMRLVRAQALRASSSIGVLQRGPVGSASPLQQVREYVVSSSPSDGVSRTDLSESFISVRQPVWQQWIRRYAAGSGEPGVVVVPFMGESIEDGSLAAILKQPGDAVAVDEIIAQIETDKVTIDVRSDVAGKIEEILCKEGDTVKAGTQLARVAVGEAGATSDAPKKEAAPAPPVKEEEKSAPPLPPKTATASSASPNKDAPSPPKQSSPEPAQPKSISGTEVHMPTKGGERRVPMTRLRKRVATRLKDSQNTFALLTTFNEIDMSNLMQMRTQHKDLFQEKHGVKLGFMSGFVKAAVSALkQFPAVNAVIDGDDIIYRDYVDISIAVGTAKGLVVPVIRGADHLNFAQIEKTINTLGKKANDGSISIDDMAGGTFTISNGGVYGSLISTPIINPPQSAILGMHSIQKRPVVAGNDIVVKPMMYVALTYDHRLIDGREAVLFLRAVKDNVEDPRRLLLDI	AAVSALkQFPAVNAVIDGDDIIYR	K306	-0.336428	2.56703
Biological Process	2.04686e-11	79	307	2.22883	GO:0006163 purine nucleotide metabolic proc.	http://amigo.geneontology.org/amigo/term/GO:0006163	A9T2C3	Pp3c5_25640		dihydrolipoyllysine-residue succinyltransferase (EC 2.3.1.61)	Dihydrolipoyllysine-residue succinyltransferase OS=Physcomitrium patens OX=3218 GN=PHYPA_008155 PE=3 SV=1	MAMERALMRLVRAQALRASSSIGVLQRGPVGSASPLQQVREYVVSSSPSDGVSRTDLSESFISVRQPVWQQWIRRYAAGSGEPGVVVVPFMGESIEDGSLAAILKQPGDAVAVDEIIAQIETDKVTIDVRSDVAGkIEEILCKEGDTVKAGTQLARVAVGEAGATSDAPKKEAAPAPPVKEEEKSAPPLPPKTATASSASPNKDAPSPPKQSSPEPAQPKSISGTEVHMPTKGGERRVPMTRLRKRVATRLKDSQNTFALLTTFNEIDMSNLMQMRTQHKDLFQEKHGVKLGFMSGFVKAAVSALKQFPAVNAVIDGDDIIYRDYVDISIAVGTAKGLVVPVIRGADHLNFAQIEKTINTLGKKANDGSISIDDMAGGTFTISNGGVYGSLISTPIINPPQSAILGMHSIQKRPVVAGNDIVVKPMMYVALTYDHRLIDGREAVLFLRAVKDNVEDPRRLLLDI	SDVAGkIEEILCK	K136	-0.778432	3.44977
Biological Process	2.04686e-11	79	307	2.22883	GO:0006163 purine nucleotide metabolic proc.	http://amigo.geneontology.org/amigo/term/GO:0006163	A9T2C3	Pp3c5_25640		dihydrolipoyllysine-residue succinyltransferase (EC 2.3.1.61)	Dihydrolipoyllysine-residue succinyltransferase OS=Physcomitrium patens OX=3218 GN=PHYPA_008155 PE=3 SV=1	MAMERALMRLVRAQALRASSSIGVLQRGPVGSASPLQQVREYVVSSSPSDGVSRTDLSESFISVRQPVWQQWIRRYAAGSGEPGVVVVPFMGESIEDGSLAAILKQPGDAVAVDEIIAQIETDKVTIDVRSDVAGKIEEILCKEGDTVkAGTQLARVAVGEAGATSDAPKKEAAPAPPVKEEEKSAPPLPPKTATASSASPNKDAPSPPKQSSPEPAQPKSISGTEVHMPTKGGERRVPMTRLRKRVATRLKDSQNTFALLTTFNEIDMSNLMQMRTQHKDLFQEKHGVKLGFMSGFVKAAVSALKQFPAVNAVIDGDDIIYRDYVDISIAVGTAKGLVVPVIRGADHLNFAQIEKTINTLGKKANDGSISIDDMAGGTFTISNGGVYGSLISTPIINPPQSAILGMHSIQKRPVVAGNDIVVKPMMYVALTYDHRLIDGREAVLFLRAVKDNVEDPRRLLLDI	EGDTVkAGTQLAR	K149	-0.92139	4.42136
Biological Process	2.04686e-11	79	307	2.22883	GO:0006163 purine nucleotide metabolic proc.	http://amigo.geneontology.org/amigo/term/GO:0006163	A9T2C3	Pp3c5_25640		dihydrolipoyllysine-residue succinyltransferase (EC 2.3.1.61)	Dihydrolipoyllysine-residue succinyltransferase OS=Physcomitrium patens OX=3218 GN=PHYPA_008155 PE=3 SV=1	MAMERALMRLVRAQALRASSSIGVLQRGPVGSASPLQQVREYVVSSSPSDGVSRTDLSESFISVRQPVWQQWIRRYAAGSGEPGVVVVPFMGESIEDGSLAAILKQPGDAVAVDEIIAQIETDKVTIDVRSDVAGKIEEILCKEGDTVKAGTQLARVAVGEAGATSDAPKKEAAPAPPVKEEEKSAPPLPPKTATASSASPNKDAPSPPKQSSPEPAQPKSISGTEVHMPTKGGERRVPMTRLRKRVATRLKDSQNTFALLTTFNEIDMSNLMQMRTQHKDLFQEKHGVKLGFMSGFVKAAVSALkQFPAVNAVIDGDDIIYRDYVDISIAVGTAKGLVVPVIRGADHLNFAQIEKTINTLGKKANDGSISIDDMAGGTFTISNGGVYGSLISTPIINPPQSAILGMHSIQKRPVVAGNDIVVKPMMYVALTYDHRLIDGREAVLFLRAVKDNVEDPRRLLLDI	AAVSALkQFPAVNAVIDGDDIIYR	K306	-0.336428	2.56703
Biological Process	4.92081e-11	79	312	2.19589	GO:0009259 ribonucleotide metabolic proc.	http://amigo.geneontology.org/amigo/term/GO:0009259	A9T2C3	Pp3c5_25640		dihydrolipoyllysine-residue succinyltransferase (EC 2.3.1.61)	Dihydrolipoyllysine-residue succinyltransferase OS=Physcomitrium patens OX=3218 GN=PHYPA_008155 PE=3 SV=1	MAMERALMRLVRAQALRASSSIGVLQRGPVGSASPLQQVREYVVSSSPSDGVSRTDLSESFISVRQPVWQQWIRRYAAGSGEPGVVVVPFMGESIEDGSLAAILKQPGDAVAVDEIIAQIETDKVTIDVRSDVAGkIEEILCKEGDTVKAGTQLARVAVGEAGATSDAPKKEAAPAPPVKEEEKSAPPLPPKTATASSASPNKDAPSPPKQSSPEPAQPKSISGTEVHMPTKGGERRVPMTRLRKRVATRLKDSQNTFALLTTFNEIDMSNLMQMRTQHKDLFQEKHGVKLGFMSGFVKAAVSALKQFPAVNAVIDGDDIIYRDYVDISIAVGTAKGLVVPVIRGADHLNFAQIEKTINTLGKKANDGSISIDDMAGGTFTISNGGVYGSLISTPIINPPQSAILGMHSIQKRPVVAGNDIVVKPMMYVALTYDHRLIDGREAVLFLRAVKDNVEDPRRLLLDI	SDVAGkIEEILCK	K136	-0.778432	3.44977
Biological Process	4.92081e-11	79	312	2.19589	GO:0009259 ribonucleotide metabolic proc.	http://amigo.geneontology.org/amigo/term/GO:0009259	A9T2C3	Pp3c5_25640		dihydrolipoyllysine-residue succinyltransferase (EC 2.3.1.61)	Dihydrolipoyllysine-residue succinyltransferase OS=Physcomitrium patens OX=3218 GN=PHYPA_008155 PE=3 SV=1	MAMERALMRLVRAQALRASSSIGVLQRGPVGSASPLQQVREYVVSSSPSDGVSRTDLSESFISVRQPVWQQWIRRYAAGSGEPGVVVVPFMGESIEDGSLAAILKQPGDAVAVDEIIAQIETDKVTIDVRSDVAGKIEEILCKEGDTVkAGTQLARVAVGEAGATSDAPKKEAAPAPPVKEEEKSAPPLPPKTATASSASPNKDAPSPPKQSSPEPAQPKSISGTEVHMPTKGGERRVPMTRLRKRVATRLKDSQNTFALLTTFNEIDMSNLMQMRTQHKDLFQEKHGVKLGFMSGFVKAAVSALKQFPAVNAVIDGDDIIYRDYVDISIAVGTAKGLVVPVIRGADHLNFAQIEKTINTLGKKANDGSISIDDMAGGTFTISNGGVYGSLISTPIINPPQSAILGMHSIQKRPVVAGNDIVVKPMMYVALTYDHRLIDGREAVLFLRAVKDNVEDPRRLLLDI	EGDTVkAGTQLAR	K149	-0.92139	4.42136
Biological Process	4.92081e-11	79	312	2.19589	GO:0009259 ribonucleotide metabolic proc.	http://amigo.geneontology.org/amigo/term/GO:0009259	A9T2C3	Pp3c5_25640		dihydrolipoyllysine-residue succinyltransferase (EC 2.3.1.61)	Dihydrolipoyllysine-residue succinyltransferase OS=Physcomitrium patens OX=3218 GN=PHYPA_008155 PE=3 SV=1	MAMERALMRLVRAQALRASSSIGVLQRGPVGSASPLQQVREYVVSSSPSDGVSRTDLSESFISVRQPVWQQWIRRYAAGSGEPGVVVVPFMGESIEDGSLAAILKQPGDAVAVDEIIAQIETDKVTIDVRSDVAGKIEEILCKEGDTVKAGTQLARVAVGEAGATSDAPKKEAAPAPPVKEEEKSAPPLPPKTATASSASPNKDAPSPPKQSSPEPAQPKSISGTEVHMPTKGGERRVPMTRLRKRVATRLKDSQNTFALLTTFNEIDMSNLMQMRTQHKDLFQEKHGVKLGFMSGFVKAAVSALkQFPAVNAVIDGDDIIYRDYVDISIAVGTAKGLVVPVIRGADHLNFAQIEKTINTLGKKANDGSISIDDMAGGTFTISNGGVYGSLISTPIINPPQSAILGMHSIQKRPVVAGNDIVVKPMMYVALTYDHRLIDGREAVLFLRAVKDNVEDPRRLLLDI	AAVSALkQFPAVNAVIDGDDIIYR	K306	-0.336428	2.56703
Biological Process	1.18859e-10	80	321	2.14956	GO:0019693 ribose phosphate metabolic proc.	http://amigo.geneontology.org/amigo/term/GO:0019693	A9T2C3	Pp3c5_25640		dihydrolipoyllysine-residue succinyltransferase (EC 2.3.1.61)	Dihydrolipoyllysine-residue succinyltransferase OS=Physcomitrium patens OX=3218 GN=PHYPA_008155 PE=3 SV=1	MAMERALMRLVRAQALRASSSIGVLQRGPVGSASPLQQVREYVVSSSPSDGVSRTDLSESFISVRQPVWQQWIRRYAAGSGEPGVVVVPFMGESIEDGSLAAILKQPGDAVAVDEIIAQIETDKVTIDVRSDVAGkIEEILCKEGDTVKAGTQLARVAVGEAGATSDAPKKEAAPAPPVKEEEKSAPPLPPKTATASSASPNKDAPSPPKQSSPEPAQPKSISGTEVHMPTKGGERRVPMTRLRKRVATRLKDSQNTFALLTTFNEIDMSNLMQMRTQHKDLFQEKHGVKLGFMSGFVKAAVSALKQFPAVNAVIDGDDIIYRDYVDISIAVGTAKGLVVPVIRGADHLNFAQIEKTINTLGKKANDGSISIDDMAGGTFTISNGGVYGSLISTPIINPPQSAILGMHSIQKRPVVAGNDIVVKPMMYVALTYDHRLIDGREAVLFLRAVKDNVEDPRRLLLDI	SDVAGkIEEILCK	K136	-0.778432	3.44977
Biological Process	1.18859e-10	80	321	2.14956	GO:0019693 ribose phosphate metabolic proc.	http://amigo.geneontology.org/amigo/term/GO:0019693	A9T2C3	Pp3c5_25640		dihydrolipoyllysine-residue succinyltransferase (EC 2.3.1.61)	Dihydrolipoyllysine-residue succinyltransferase OS=Physcomitrium patens OX=3218 GN=PHYPA_008155 PE=3 SV=1	MAMERALMRLVRAQALRASSSIGVLQRGPVGSASPLQQVREYVVSSSPSDGVSRTDLSESFISVRQPVWQQWIRRYAAGSGEPGVVVVPFMGESIEDGSLAAILKQPGDAVAVDEIIAQIETDKVTIDVRSDVAGKIEEILCKEGDTVkAGTQLARVAVGEAGATSDAPKKEAAPAPPVKEEEKSAPPLPPKTATASSASPNKDAPSPPKQSSPEPAQPKSISGTEVHMPTKGGERRVPMTRLRKRVATRLKDSQNTFALLTTFNEIDMSNLMQMRTQHKDLFQEKHGVKLGFMSGFVKAAVSALKQFPAVNAVIDGDDIIYRDYVDISIAVGTAKGLVVPVIRGADHLNFAQIEKTINTLGKKANDGSISIDDMAGGTFTISNGGVYGSLISTPIINPPQSAILGMHSIQKRPVVAGNDIVVKPMMYVALTYDHRLIDGREAVLFLRAVKDNVEDPRRLLLDI	EGDTVkAGTQLAR	K149	-0.92139	4.42136
Biological Process	1.18859e-10	80	321	2.14956	GO:0019693 ribose phosphate metabolic proc.	http://amigo.geneontology.org/amigo/term/GO:0019693	A9T2C3	Pp3c5_25640		dihydrolipoyllysine-residue succinyltransferase (EC 2.3.1.61)	Dihydrolipoyllysine-residue succinyltransferase OS=Physcomitrium patens OX=3218 GN=PHYPA_008155 PE=3 SV=1	MAMERALMRLVRAQALRASSSIGVLQRGPVGSASPLQQVREYVVSSSPSDGVSRTDLSESFISVRQPVWQQWIRRYAAGSGEPGVVVVPFMGESIEDGSLAAILKQPGDAVAVDEIIAQIETDKVTIDVRSDVAGKIEEILCKEGDTVKAGTQLARVAVGEAGATSDAPKKEAAPAPPVKEEEKSAPPLPPKTATASSASPNKDAPSPPKQSSPEPAQPKSISGTEVHMPTKGGERRVPMTRLRKRVATRLKDSQNTFALLTTFNEIDMSNLMQMRTQHKDLFQEKHGVKLGFMSGFVKAAVSALkQFPAVNAVIDGDDIIYRDYVDISIAVGTAKGLVVPVIRGADHLNFAQIEKTINTLGKKANDGSISIDDMAGGTFTISNGGVYGSLISTPIINPPQSAILGMHSIQKRPVVAGNDIVVKPMMYVALTYDHRLIDGREAVLFLRAVKDNVEDPRRLLLDI	AAVSALkQFPAVNAVIDGDDIIYR	K306	-0.336428	2.56703
Biological Process	1.55613e-10	81	335	2.12582	GO:0072521 purine-containing compound metabolic proc.	http://amigo.geneontology.org/amigo/term/GO:0072521	A9T2C3	Pp3c5_25640		dihydrolipoyllysine-residue succinyltransferase (EC 2.3.1.61)	Dihydrolipoyllysine-residue succinyltransferase OS=Physcomitrium patens OX=3218 GN=PHYPA_008155 PE=3 SV=1	MAMERALMRLVRAQALRASSSIGVLQRGPVGSASPLQQVREYVVSSSPSDGVSRTDLSESFISVRQPVWQQWIRRYAAGSGEPGVVVVPFMGESIEDGSLAAILKQPGDAVAVDEIIAQIETDKVTIDVRSDVAGkIEEILCKEGDTVKAGTQLARVAVGEAGATSDAPKKEAAPAPPVKEEEKSAPPLPPKTATASSASPNKDAPSPPKQSSPEPAQPKSISGTEVHMPTKGGERRVPMTRLRKRVATRLKDSQNTFALLTTFNEIDMSNLMQMRTQHKDLFQEKHGVKLGFMSGFVKAAVSALKQFPAVNAVIDGDDIIYRDYVDISIAVGTAKGLVVPVIRGADHLNFAQIEKTINTLGKKANDGSISIDDMAGGTFTISNGGVYGSLISTPIINPPQSAILGMHSIQKRPVVAGNDIVVKPMMYVALTYDHRLIDGREAVLFLRAVKDNVEDPRRLLLDI	SDVAGkIEEILCK	K136	-0.778432	3.44977
Biological Process	1.55613e-10	81	335	2.12582	GO:0072521 purine-containing compound metabolic proc.	http://amigo.geneontology.org/amigo/term/GO:0072521	A9T2C3	Pp3c5_25640		dihydrolipoyllysine-residue succinyltransferase (EC 2.3.1.61)	Dihydrolipoyllysine-residue succinyltransferase OS=Physcomitrium patens OX=3218 GN=PHYPA_008155 PE=3 SV=1	MAMERALMRLVRAQALRASSSIGVLQRGPVGSASPLQQVREYVVSSSPSDGVSRTDLSESFISVRQPVWQQWIRRYAAGSGEPGVVVVPFMGESIEDGSLAAILKQPGDAVAVDEIIAQIETDKVTIDVRSDVAGKIEEILCKEGDTVkAGTQLARVAVGEAGATSDAPKKEAAPAPPVKEEEKSAPPLPPKTATASSASPNKDAPSPPKQSSPEPAQPKSISGTEVHMPTKGGERRVPMTRLRKRVATRLKDSQNTFALLTTFNEIDMSNLMQMRTQHKDLFQEKHGVKLGFMSGFVKAAVSALKQFPAVNAVIDGDDIIYRDYVDISIAVGTAKGLVVPVIRGADHLNFAQIEKTINTLGKKANDGSISIDDMAGGTFTISNGGVYGSLISTPIINPPQSAILGMHSIQKRPVVAGNDIVVKPMMYVALTYDHRLIDGREAVLFLRAVKDNVEDPRRLLLDI	EGDTVkAGTQLAR	K149	-0.92139	4.42136
Biological Process	1.55613e-10	81	335	2.12582	GO:0072521 purine-containing compound metabolic proc.	http://amigo.geneontology.org/amigo/term/GO:0072521	A9T2C3	Pp3c5_25640		dihydrolipoyllysine-residue succinyltransferase (EC 2.3.1.61)	Dihydrolipoyllysine-residue succinyltransferase OS=Physcomitrium patens OX=3218 GN=PHYPA_008155 PE=3 SV=1	MAMERALMRLVRAQALRASSSIGVLQRGPVGSASPLQQVREYVVSSSPSDGVSRTDLSESFISVRQPVWQQWIRRYAAGSGEPGVVVVPFMGESIEDGSLAAILKQPGDAVAVDEIIAQIETDKVTIDVRSDVAGKIEEILCKEGDTVKAGTQLARVAVGEAGATSDAPKKEAAPAPPVKEEEKSAPPLPPKTATASSASPNKDAPSPPKQSSPEPAQPKSISGTEVHMPTKGGERRVPMTRLRKRVATRLKDSQNTFALLTTFNEIDMSNLMQMRTQHKDLFQEKHGVKLGFMSGFVKAAVSALkQFPAVNAVIDGDDIIYRDYVDISIAVGTAKGLVVPVIRGADHLNFAQIEKTINTLGKKANDGSISIDDMAGGTFTISNGGVYGSLISTPIINPPQSAILGMHSIQKRPVVAGNDIVVKPMMYVALTYDHRLIDGREAVLFLRAVKDNVEDPRRLLLDI	AAVSALkQFPAVNAVIDGDDIIYR	K306	-0.336428	2.56703
Biological Process	3.43976e-09	77	287	2.04944	GO:1901605 alpha-amino acid metabolic proc.	http://amigo.geneontology.org/amigo/term/GO:1901605	A9T2C3	Pp3c5_25640		dihydrolipoyllysine-residue succinyltransferase (EC 2.3.1.61)	Dihydrolipoyllysine-residue succinyltransferase OS=Physcomitrium patens OX=3218 GN=PHYPA_008155 PE=3 SV=1	MAMERALMRLVRAQALRASSSIGVLQRGPVGSASPLQQVREYVVSSSPSDGVSRTDLSESFISVRQPVWQQWIRRYAAGSGEPGVVVVPFMGESIEDGSLAAILKQPGDAVAVDEIIAQIETDKVTIDVRSDVAGkIEEILCKEGDTVKAGTQLARVAVGEAGATSDAPKKEAAPAPPVKEEEKSAPPLPPKTATASSASPNKDAPSPPKQSSPEPAQPKSISGTEVHMPTKGGERRVPMTRLRKRVATRLKDSQNTFALLTTFNEIDMSNLMQMRTQHKDLFQEKHGVKLGFMSGFVKAAVSALKQFPAVNAVIDGDDIIYRDYVDISIAVGTAKGLVVPVIRGADHLNFAQIEKTINTLGKKANDGSISIDDMAGGTFTISNGGVYGSLISTPIINPPQSAILGMHSIQKRPVVAGNDIVVKPMMYVALTYDHRLIDGREAVLFLRAVKDNVEDPRRLLLDI	SDVAGkIEEILCK	K136	-0.778432	3.44977
Biological Process	3.43976e-09	77	287	2.04944	GO:1901605 alpha-amino acid metabolic proc.	http://amigo.geneontology.org/amigo/term/GO:1901605	A9T2C3	Pp3c5_25640		dihydrolipoyllysine-residue succinyltransferase (EC 2.3.1.61)	Dihydrolipoyllysine-residue succinyltransferase OS=Physcomitrium patens OX=3218 GN=PHYPA_008155 PE=3 SV=1	MAMERALMRLVRAQALRASSSIGVLQRGPVGSASPLQQVREYVVSSSPSDGVSRTDLSESFISVRQPVWQQWIRRYAAGSGEPGVVVVPFMGESIEDGSLAAILKQPGDAVAVDEIIAQIETDKVTIDVRSDVAGKIEEILCKEGDTVkAGTQLARVAVGEAGATSDAPKKEAAPAPPVKEEEKSAPPLPPKTATASSASPNKDAPSPPKQSSPEPAQPKSISGTEVHMPTKGGERRVPMTRLRKRVATRLKDSQNTFALLTTFNEIDMSNLMQMRTQHKDLFQEKHGVKLGFMSGFVKAAVSALKQFPAVNAVIDGDDIIYRDYVDISIAVGTAKGLVVPVIRGADHLNFAQIEKTINTLGKKANDGSISIDDMAGGTFTISNGGVYGSLISTPIINPPQSAILGMHSIQKRPVVAGNDIVVKPMMYVALTYDHRLIDGREAVLFLRAVKDNVEDPRRLLLDI	EGDTVkAGTQLAR	K149	-0.92139	4.42136
Biological Process	3.43976e-09	77	287	2.04944	GO:1901605 alpha-amino acid metabolic proc.	http://amigo.geneontology.org/amigo/term/GO:1901605	A9T2C3	Pp3c5_25640		dihydrolipoyllysine-residue succinyltransferase (EC 2.3.1.61)	Dihydrolipoyllysine-residue succinyltransferase OS=Physcomitrium patens OX=3218 GN=PHYPA_008155 PE=3 SV=1	MAMERALMRLVRAQALRASSSIGVLQRGPVGSASPLQQVREYVVSSSPSDGVSRTDLSESFISVRQPVWQQWIRRYAAGSGEPGVVVVPFMGESIEDGSLAAILKQPGDAVAVDEIIAQIETDKVTIDVRSDVAGKIEEILCKEGDTVKAGTQLARVAVGEAGATSDAPKKEAAPAPPVKEEEKSAPPLPPKTATASSASPNKDAPSPPKQSSPEPAQPKSISGTEVHMPTKGGERRVPMTRLRKRVATRLKDSQNTFALLTTFNEIDMSNLMQMRTQHKDLFQEKHGVKLGFMSGFVKAAVSALkQFPAVNAVIDGDDIIYRDYVDISIAVGTAKGLVVPVIRGADHLNFAQIEKTINTLGKKANDGSISIDDMAGGTFTISNGGVYGSLISTPIINPPQSAILGMHSIQKRPVVAGNDIVVKPMMYVALTYDHRLIDGREAVLFLRAVKDNVEDPRRLLLDI	AAVSALkQFPAVNAVIDGDDIIYR	K306	-0.336428	2.56703
Biological Process	5.57189e-28	230	948	2.02781	GO:0019752 carboxylic acid metabolic proc.	http://amigo.geneontology.org/amigo/term/GO:0019752	A9T2C3	Pp3c5_25640		dihydrolipoyllysine-residue succinyltransferase (EC 2.3.1.61)	Dihydrolipoyllysine-residue succinyltransferase OS=Physcomitrium patens OX=3218 GN=PHYPA_008155 PE=3 SV=1	MAMERALMRLVRAQALRASSSIGVLQRGPVGSASPLQQVREYVVSSSPSDGVSRTDLSESFISVRQPVWQQWIRRYAAGSGEPGVVVVPFMGESIEDGSLAAILKQPGDAVAVDEIIAQIETDKVTIDVRSDVAGkIEEILCKEGDTVKAGTQLARVAVGEAGATSDAPKKEAAPAPPVKEEEKSAPPLPPKTATASSASPNKDAPSPPKQSSPEPAQPKSISGTEVHMPTKGGERRVPMTRLRKRVATRLKDSQNTFALLTTFNEIDMSNLMQMRTQHKDLFQEKHGVKLGFMSGFVKAAVSALKQFPAVNAVIDGDDIIYRDYVDISIAVGTAKGLVVPVIRGADHLNFAQIEKTINTLGKKANDGSISIDDMAGGTFTISNGGVYGSLISTPIINPPQSAILGMHSIQKRPVVAGNDIVVKPMMYVALTYDHRLIDGREAVLFLRAVKDNVEDPRRLLLDI	SDVAGkIEEILCK	K136	-0.778432	3.44977
Biological Process	5.57189e-28	230	948	2.02781	GO:0019752 carboxylic acid metabolic proc.	http://amigo.geneontology.org/amigo/term/GO:0019752	A9T2C3	Pp3c5_25640		dihydrolipoyllysine-residue succinyltransferase (EC 2.3.1.61)	Dihydrolipoyllysine-residue succinyltransferase OS=Physcomitrium patens OX=3218 GN=PHYPA_008155 PE=3 SV=1	MAMERALMRLVRAQALRASSSIGVLQRGPVGSASPLQQVREYVVSSSPSDGVSRTDLSESFISVRQPVWQQWIRRYAAGSGEPGVVVVPFMGESIEDGSLAAILKQPGDAVAVDEIIAQIETDKVTIDVRSDVAGKIEEILCKEGDTVkAGTQLARVAVGEAGATSDAPKKEAAPAPPVKEEEKSAPPLPPKTATASSASPNKDAPSPPKQSSPEPAQPKSISGTEVHMPTKGGERRVPMTRLRKRVATRLKDSQNTFALLTTFNEIDMSNLMQMRTQHKDLFQEKHGVKLGFMSGFVKAAVSALKQFPAVNAVIDGDDIIYRDYVDISIAVGTAKGLVVPVIRGADHLNFAQIEKTINTLGKKANDGSISIDDMAGGTFTISNGGVYGSLISTPIINPPQSAILGMHSIQKRPVVAGNDIVVKPMMYVALTYDHRLIDGREAVLFLRAVKDNVEDPRRLLLDI	EGDTVkAGTQLAR	K149	-0.92139	4.42136
Biological Process	5.57189e-28	230	948	2.02781	GO:0019752 carboxylic acid metabolic proc.	http://amigo.geneontology.org/amigo/term/GO:0019752	A9T2C3	Pp3c5_25640		dihydrolipoyllysine-residue succinyltransferase (EC 2.3.1.61)	Dihydrolipoyllysine-residue succinyltransferase OS=Physcomitrium patens OX=3218 GN=PHYPA_008155 PE=3 SV=1	MAMERALMRLVRAQALRASSSIGVLQRGPVGSASPLQQVREYVVSSSPSDGVSRTDLSESFISVRQPVWQQWIRRYAAGSGEPGVVVVPFMGESIEDGSLAAILKQPGDAVAVDEIIAQIETDKVTIDVRSDVAGKIEEILCKEGDTVKAGTQLARVAVGEAGATSDAPKKEAAPAPPVKEEEKSAPPLPPKTATASSASPNKDAPSPPKQSSPEPAQPKSISGTEVHMPTKGGERRVPMTRLRKRVATRLKDSQNTFALLTTFNEIDMSNLMQMRTQHKDLFQEKHGVKLGFMSGFVKAAVSALkQFPAVNAVIDGDDIIYRDYVDISIAVGTAKGLVVPVIRGADHLNFAQIEKTINTLGKKANDGSISIDDMAGGTFTISNGGVYGSLISTPIINPPQSAILGMHSIQKRPVVAGNDIVVKPMMYVALTYDHRLIDGREAVLFLRAVKDNVEDPRRLLLDI	AAVSALkQFPAVNAVIDGDDIIYR	K306	-0.336428	2.56703
Biological Process	3.71605e-13	118	466	1.99948	GO:0006520 cellular amino acid metabolic proc.	http://amigo.geneontology.org/amigo/term/GO:0006520	A9T2C3	Pp3c5_25640		dihydrolipoyllysine-residue succinyltransferase (EC 2.3.1.61)	Dihydrolipoyllysine-residue succinyltransferase OS=Physcomitrium patens OX=3218 GN=PHYPA_008155 PE=3 SV=1	MAMERALMRLVRAQALRASSSIGVLQRGPVGSASPLQQVREYVVSSSPSDGVSRTDLSESFISVRQPVWQQWIRRYAAGSGEPGVVVVPFMGESIEDGSLAAILKQPGDAVAVDEIIAQIETDKVTIDVRSDVAGkIEEILCKEGDTVKAGTQLARVAVGEAGATSDAPKKEAAPAPPVKEEEKSAPPLPPKTATASSASPNKDAPSPPKQSSPEPAQPKSISGTEVHMPTKGGERRVPMTRLRKRVATRLKDSQNTFALLTTFNEIDMSNLMQMRTQHKDLFQEKHGVKLGFMSGFVKAAVSALKQFPAVNAVIDGDDIIYRDYVDISIAVGTAKGLVVPVIRGADHLNFAQIEKTINTLGKKANDGSISIDDMAGGTFTISNGGVYGSLISTPIINPPQSAILGMHSIQKRPVVAGNDIVVKPMMYVALTYDHRLIDGREAVLFLRAVKDNVEDPRRLLLDI	SDVAGkIEEILCK	K136	-0.778432	3.44977
Biological Process	3.71605e-13	118	466	1.99948	GO:0006520 cellular amino acid metabolic proc.	http://amigo.geneontology.org/amigo/term/GO:0006520	A9T2C3	Pp3c5_25640		dihydrolipoyllysine-residue succinyltransferase (EC 2.3.1.61)	Dihydrolipoyllysine-residue succinyltransferase OS=Physcomitrium patens OX=3218 GN=PHYPA_008155 PE=3 SV=1	MAMERALMRLVRAQALRASSSIGVLQRGPVGSASPLQQVREYVVSSSPSDGVSRTDLSESFISVRQPVWQQWIRRYAAGSGEPGVVVVPFMGESIEDGSLAAILKQPGDAVAVDEIIAQIETDKVTIDVRSDVAGKIEEILCKEGDTVkAGTQLARVAVGEAGATSDAPKKEAAPAPPVKEEEKSAPPLPPKTATASSASPNKDAPSPPKQSSPEPAQPKSISGTEVHMPTKGGERRVPMTRLRKRVATRLKDSQNTFALLTTFNEIDMSNLMQMRTQHKDLFQEKHGVKLGFMSGFVKAAVSALKQFPAVNAVIDGDDIIYRDYVDISIAVGTAKGLVVPVIRGADHLNFAQIEKTINTLGKKANDGSISIDDMAGGTFTISNGGVYGSLISTPIINPPQSAILGMHSIQKRPVVAGNDIVVKPMMYVALTYDHRLIDGREAVLFLRAVKDNVEDPRRLLLDI	EGDTVkAGTQLAR	K149	-0.92139	4.42136
Biological Process	3.71605e-13	118	466	1.99948	GO:0006520 cellular amino acid metabolic proc.	http://amigo.geneontology.org/amigo/term/GO:0006520	A9T2C3	Pp3c5_25640		dihydrolipoyllysine-residue succinyltransferase (EC 2.3.1.61)	Dihydrolipoyllysine-residue succinyltransferase OS=Physcomitrium patens OX=3218 GN=PHYPA_008155 PE=3 SV=1	MAMERALMRLVRAQALRASSSIGVLQRGPVGSASPLQQVREYVVSSSPSDGVSRTDLSESFISVRQPVWQQWIRRYAAGSGEPGVVVVPFMGESIEDGSLAAILKQPGDAVAVDEIIAQIETDKVTIDVRSDVAGKIEEILCKEGDTVKAGTQLARVAVGEAGATSDAPKKEAAPAPPVKEEEKSAPPLPPKTATASSASPNKDAPSPPKQSSPEPAQPKSISGTEVHMPTKGGERRVPMTRLRKRVATRLKDSQNTFALLTTFNEIDMSNLMQMRTQHKDLFQEKHGVKLGFMSGFVKAAVSALkQFPAVNAVIDGDDIIYRDYVDISIAVGTAKGLVVPVIRGADHLNFAQIEKTINTLGKKANDGSISIDDMAGGTFTISNGGVYGSLISTPIINPPQSAILGMHSIQKRPVVAGNDIVVKPMMYVALTYDHRLIDGREAVLFLRAVKDNVEDPRRLLLDI	AAVSALkQFPAVNAVIDGDDIIYR	K306	-0.336428	2.56703
Biological Process	1.19399e-09	87	384	1.99556	GO:0009117 nucleotide metabolic proc.	http://amigo.geneontology.org/amigo/term/GO:0009117	A9T2C3	Pp3c5_25640		dihydrolipoyllysine-residue succinyltransferase (EC 2.3.1.61)	Dihydrolipoyllysine-residue succinyltransferase OS=Physcomitrium patens OX=3218 GN=PHYPA_008155 PE=3 SV=1	MAMERALMRLVRAQALRASSSIGVLQRGPVGSASPLQQVREYVVSSSPSDGVSRTDLSESFISVRQPVWQQWIRRYAAGSGEPGVVVVPFMGESIEDGSLAAILKQPGDAVAVDEIIAQIETDKVTIDVRSDVAGkIEEILCKEGDTVKAGTQLARVAVGEAGATSDAPKKEAAPAPPVKEEEKSAPPLPPKTATASSASPNKDAPSPPKQSSPEPAQPKSISGTEVHMPTKGGERRVPMTRLRKRVATRLKDSQNTFALLTTFNEIDMSNLMQMRTQHKDLFQEKHGVKLGFMSGFVKAAVSALKQFPAVNAVIDGDDIIYRDYVDISIAVGTAKGLVVPVIRGADHLNFAQIEKTINTLGKKANDGSISIDDMAGGTFTISNGGVYGSLISTPIINPPQSAILGMHSIQKRPVVAGNDIVVKPMMYVALTYDHRLIDGREAVLFLRAVKDNVEDPRRLLLDI	SDVAGkIEEILCK	K136	-0.778432	3.44977
Biological Process	1.19399e-09	87	384	1.99556	GO:0009117 nucleotide metabolic proc.	http://amigo.geneontology.org/amigo/term/GO:0009117	A9T2C3	Pp3c5_25640		dihydrolipoyllysine-residue succinyltransferase (EC 2.3.1.61)	Dihydrolipoyllysine-residue succinyltransferase OS=Physcomitrium patens OX=3218 GN=PHYPA_008155 PE=3 SV=1	MAMERALMRLVRAQALRASSSIGVLQRGPVGSASPLQQVREYVVSSSPSDGVSRTDLSESFISVRQPVWQQWIRRYAAGSGEPGVVVVPFMGESIEDGSLAAILKQPGDAVAVDEIIAQIETDKVTIDVRSDVAGKIEEILCKEGDTVkAGTQLARVAVGEAGATSDAPKKEAAPAPPVKEEEKSAPPLPPKTATASSASPNKDAPSPPKQSSPEPAQPKSISGTEVHMPTKGGERRVPMTRLRKRVATRLKDSQNTFALLTTFNEIDMSNLMQMRTQHKDLFQEKHGVKLGFMSGFVKAAVSALKQFPAVNAVIDGDDIIYRDYVDISIAVGTAKGLVVPVIRGADHLNFAQIEKTINTLGKKANDGSISIDDMAGGTFTISNGGVYGSLISTPIINPPQSAILGMHSIQKRPVVAGNDIVVKPMMYVALTYDHRLIDGREAVLFLRAVKDNVEDPRRLLLDI	EGDTVkAGTQLAR	K149	-0.92139	4.42136
Biological Process	1.19399e-09	87	384	1.99556	GO:0009117 nucleotide metabolic proc.	http://amigo.geneontology.org/amigo/term/GO:0009117	A9T2C3	Pp3c5_25640		dihydrolipoyllysine-residue succinyltransferase (EC 2.3.1.61)	Dihydrolipoyllysine-residue succinyltransferase OS=Physcomitrium patens OX=3218 GN=PHYPA_008155 PE=3 SV=1	MAMERALMRLVRAQALRASSSIGVLQRGPVGSASPLQQVREYVVSSSPSDGVSRTDLSESFISVRQPVWQQWIRRYAAGSGEPGVVVVPFMGESIEDGSLAAILKQPGDAVAVDEIIAQIETDKVTIDVRSDVAGKIEEILCKEGDTVKAGTQLARVAVGEAGATSDAPKKEAAPAPPVKEEEKSAPPLPPKTATASSASPNKDAPSPPKQSSPEPAQPKSISGTEVHMPTKGGERRVPMTRLRKRVATRLKDSQNTFALLTTFNEIDMSNLMQMRTQHKDLFQEKHGVKLGFMSGFVKAAVSALkQFPAVNAVIDGDDIIYRDYVDISIAVGTAKGLVVPVIRGADHLNFAQIEKTINTLGKKANDGSISIDDMAGGTFTISNGGVYGSLISTPIINPPQSAILGMHSIQKRPVVAGNDIVVKPMMYVALTYDHRLIDGREAVLFLRAVKDNVEDPRRLLLDI	AAVSALkQFPAVNAVIDGDDIIYR	K306	-0.336428	2.56703
Biological Process	3.18363e-27	233	984	1.99503	GO:0006082 organic acid metabolic proc.	http://amigo.geneontology.org/amigo/term/GO:0006082	A9T2C3	Pp3c5_25640		dihydrolipoyllysine-residue succinyltransferase (EC 2.3.1.61)	Dihydrolipoyllysine-residue succinyltransferase OS=Physcomitrium patens OX=3218 GN=PHYPA_008155 PE=3 SV=1	MAMERALMRLVRAQALRASSSIGVLQRGPVGSASPLQQVREYVVSSSPSDGVSRTDLSESFISVRQPVWQQWIRRYAAGSGEPGVVVVPFMGESIEDGSLAAILKQPGDAVAVDEIIAQIETDKVTIDVRSDVAGkIEEILCKEGDTVKAGTQLARVAVGEAGATSDAPKKEAAPAPPVKEEEKSAPPLPPKTATASSASPNKDAPSPPKQSSPEPAQPKSISGTEVHMPTKGGERRVPMTRLRKRVATRLKDSQNTFALLTTFNEIDMSNLMQMRTQHKDLFQEKHGVKLGFMSGFVKAAVSALKQFPAVNAVIDGDDIIYRDYVDISIAVGTAKGLVVPVIRGADHLNFAQIEKTINTLGKKANDGSISIDDMAGGTFTISNGGVYGSLISTPIINPPQSAILGMHSIQKRPVVAGNDIVVKPMMYVALTYDHRLIDGREAVLFLRAVKDNVEDPRRLLLDI	SDVAGkIEEILCK	K136	-0.778432	3.44977
Biological Process	3.18363e-27	233	984	1.99503	GO:0006082 organic acid metabolic proc.	http://amigo.geneontology.org/amigo/term/GO:0006082	A9T2C3	Pp3c5_25640		dihydrolipoyllysine-residue succinyltransferase (EC 2.3.1.61)	Dihydrolipoyllysine-residue succinyltransferase OS=Physcomitrium patens OX=3218 GN=PHYPA_008155 PE=3 SV=1	MAMERALMRLVRAQALRASSSIGVLQRGPVGSASPLQQVREYVVSSSPSDGVSRTDLSESFISVRQPVWQQWIRRYAAGSGEPGVVVVPFMGESIEDGSLAAILKQPGDAVAVDEIIAQIETDKVTIDVRSDVAGKIEEILCKEGDTVkAGTQLARVAVGEAGATSDAPKKEAAPAPPVKEEEKSAPPLPPKTATASSASPNKDAPSPPKQSSPEPAQPKSISGTEVHMPTKGGERRVPMTRLRKRVATRLKDSQNTFALLTTFNEIDMSNLMQMRTQHKDLFQEKHGVKLGFMSGFVKAAVSALKQFPAVNAVIDGDDIIYRDYVDISIAVGTAKGLVVPVIRGADHLNFAQIEKTINTLGKKANDGSISIDDMAGGTFTISNGGVYGSLISTPIINPPQSAILGMHSIQKRPVVAGNDIVVKPMMYVALTYDHRLIDGREAVLFLRAVKDNVEDPRRLLLDI	EGDTVkAGTQLAR	K149	-0.92139	4.42136
Biological Process	3.18363e-27	233	984	1.99503	GO:0006082 organic acid metabolic proc.	http://amigo.geneontology.org/amigo/term/GO:0006082	A9T2C3	Pp3c5_25640		dihydrolipoyllysine-residue succinyltransferase (EC 2.3.1.61)	Dihydrolipoyllysine-residue succinyltransferase OS=Physcomitrium patens OX=3218 GN=PHYPA_008155 PE=3 SV=1	MAMERALMRLVRAQALRASSSIGVLQRGPVGSASPLQQVREYVVSSSPSDGVSRTDLSESFISVRQPVWQQWIRRYAAGSGEPGVVVVPFMGESIEDGSLAAILKQPGDAVAVDEIIAQIETDKVTIDVRSDVAGKIEEILCKEGDTVKAGTQLARVAVGEAGATSDAPKKEAAPAPPVKEEEKSAPPLPPKTATASSASPNKDAPSPPKQSSPEPAQPKSISGTEVHMPTKGGERRVPMTRLRKRVATRLKDSQNTFALLTTFNEIDMSNLMQMRTQHKDLFQEKHGVKLGFMSGFVKAAVSALkQFPAVNAVIDGDDIIYRDYVDISIAVGTAKGLVVPVIRGADHLNFAQIEKTINTLGKKANDGSISIDDMAGGTFTISNGGVYGSLISTPIINPPQSAILGMHSIQKRPVVAGNDIVVKPMMYVALTYDHRLIDGREAVLFLRAVKDNVEDPRRLLLDI	AAVSALkQFPAVNAVIDGDDIIYR	K306	-0.336428	2.56703
Biological Process	7.95571e-27	230	975	1.99355	GO:0043436 oxoacid metabolic proc.	http://amigo.geneontology.org/amigo/term/GO:0043436	A9T2C3	Pp3c5_25640		dihydrolipoyllysine-residue succinyltransferase (EC 2.3.1.61)	Dihydrolipoyllysine-residue succinyltransferase OS=Physcomitrium patens OX=3218 GN=PHYPA_008155 PE=3 SV=1	MAMERALMRLVRAQALRASSSIGVLQRGPVGSASPLQQVREYVVSSSPSDGVSRTDLSESFISVRQPVWQQWIRRYAAGSGEPGVVVVPFMGESIEDGSLAAILKQPGDAVAVDEIIAQIETDKVTIDVRSDVAGkIEEILCKEGDTVKAGTQLARVAVGEAGATSDAPKKEAAPAPPVKEEEKSAPPLPPKTATASSASPNKDAPSPPKQSSPEPAQPKSISGTEVHMPTKGGERRVPMTRLRKRVATRLKDSQNTFALLTTFNEIDMSNLMQMRTQHKDLFQEKHGVKLGFMSGFVKAAVSALKQFPAVNAVIDGDDIIYRDYVDISIAVGTAKGLVVPVIRGADHLNFAQIEKTINTLGKKANDGSISIDDMAGGTFTISNGGVYGSLISTPIINPPQSAILGMHSIQKRPVVAGNDIVVKPMMYVALTYDHRLIDGREAVLFLRAVKDNVEDPRRLLLDI	SDVAGkIEEILCK	K136	-0.778432	3.44977
Biological Process	7.95571e-27	230	975	1.99355	GO:0043436 oxoacid metabolic proc.	http://amigo.geneontology.org/amigo/term/GO:0043436	A9T2C3	Pp3c5_25640		dihydrolipoyllysine-residue succinyltransferase (EC 2.3.1.61)	Dihydrolipoyllysine-residue succinyltransferase OS=Physcomitrium patens OX=3218 GN=PHYPA_008155 PE=3 SV=1	MAMERALMRLVRAQALRASSSIGVLQRGPVGSASPLQQVREYVVSSSPSDGVSRTDLSESFISVRQPVWQQWIRRYAAGSGEPGVVVVPFMGESIEDGSLAAILKQPGDAVAVDEIIAQIETDKVTIDVRSDVAGKIEEILCKEGDTVkAGTQLARVAVGEAGATSDAPKKEAAPAPPVKEEEKSAPPLPPKTATASSASPNKDAPSPPKQSSPEPAQPKSISGTEVHMPTKGGERRVPMTRLRKRVATRLKDSQNTFALLTTFNEIDMSNLMQMRTQHKDLFQEKHGVKLGFMSGFVKAAVSALKQFPAVNAVIDGDDIIYRDYVDISIAVGTAKGLVVPVIRGADHLNFAQIEKTINTLGKKANDGSISIDDMAGGTFTISNGGVYGSLISTPIINPPQSAILGMHSIQKRPVVAGNDIVVKPMMYVALTYDHRLIDGREAVLFLRAVKDNVEDPRRLLLDI	EGDTVkAGTQLAR	K149	-0.92139	4.42136
Biological Process	7.95571e-27	230	975	1.99355	GO:0043436 oxoacid metabolic proc.	http://amigo.geneontology.org/amigo/term/GO:0043436	A9T2C3	Pp3c5_25640		dihydrolipoyllysine-residue succinyltransferase (EC 2.3.1.61)	Dihydrolipoyllysine-residue succinyltransferase OS=Physcomitrium patens OX=3218 GN=PHYPA_008155 PE=3 SV=1	MAMERALMRLVRAQALRASSSIGVLQRGPVGSASPLQQVREYVVSSSPSDGVSRTDLSESFISVRQPVWQQWIRRYAAGSGEPGVVVVPFMGESIEDGSLAAILKQPGDAVAVDEIIAQIETDKVTIDVRSDVAGKIEEILCKEGDTVKAGTQLARVAVGEAGATSDAPKKEAAPAPPVKEEEKSAPPLPPKTATASSASPNKDAPSPPKQSSPEPAQPKSISGTEVHMPTKGGERRVPMTRLRKRVATRLKDSQNTFALLTTFNEIDMSNLMQMRTQHKDLFQEKHGVKLGFMSGFVKAAVSALkQFPAVNAVIDGDDIIYRDYVDISIAVGTAKGLVVPVIRGADHLNFAQIEKTINTLGKKANDGSISIDDMAGGTFTISNGGVYGSLISTPIINPPQSAILGMHSIQKRPVVAGNDIVVKPMMYVALTYDHRLIDGREAVLFLRAVKDNVEDPRRLLLDI	AAVSALkQFPAVNAVIDGDDIIYR	K306	-0.336428	2.56703
Biological Process	3.04859e-09	103	493	1.84504	GO:0055086 nucleobase-containing small molecule metabolic proc.	http://amigo.geneontology.org/amigo/term/GO:0055086	A9T2C3	Pp3c5_25640		dihydrolipoyllysine-residue succinyltransferase (EC 2.3.1.61)	Dihydrolipoyllysine-residue succinyltransferase OS=Physcomitrium patens OX=3218 GN=PHYPA_008155 PE=3 SV=1	MAMERALMRLVRAQALRASSSIGVLQRGPVGSASPLQQVREYVVSSSPSDGVSRTDLSESFISVRQPVWQQWIRRYAAGSGEPGVVVVPFMGESIEDGSLAAILKQPGDAVAVDEIIAQIETDKVTIDVRSDVAGkIEEILCKEGDTVKAGTQLARVAVGEAGATSDAPKKEAAPAPPVKEEEKSAPPLPPKTATASSASPNKDAPSPPKQSSPEPAQPKSISGTEVHMPTKGGERRVPMTRLRKRVATRLKDSQNTFALLTTFNEIDMSNLMQMRTQHKDLFQEKHGVKLGFMSGFVKAAVSALKQFPAVNAVIDGDDIIYRDYVDISIAVGTAKGLVVPVIRGADHLNFAQIEKTINTLGKKANDGSISIDDMAGGTFTISNGGVYGSLISTPIINPPQSAILGMHSIQKRPVVAGNDIVVKPMMYVALTYDHRLIDGREAVLFLRAVKDNVEDPRRLLLDI	SDVAGkIEEILCK	K136	-0.778432	3.44977
Biological Process	3.04859e-09	103	493	1.84504	GO:0055086 nucleobase-containing small molecule metabolic proc.	http://amigo.geneontology.org/amigo/term/GO:0055086	A9T2C3	Pp3c5_25640		dihydrolipoyllysine-residue succinyltransferase (EC 2.3.1.61)	Dihydrolipoyllysine-residue succinyltransferase OS=Physcomitrium patens OX=3218 GN=PHYPA_008155 PE=3 SV=1	MAMERALMRLVRAQALRASSSIGVLQRGPVGSASPLQQVREYVVSSSPSDGVSRTDLSESFISVRQPVWQQWIRRYAAGSGEPGVVVVPFMGESIEDGSLAAILKQPGDAVAVDEIIAQIETDKVTIDVRSDVAGKIEEILCKEGDTVkAGTQLARVAVGEAGATSDAPKKEAAPAPPVKEEEKSAPPLPPKTATASSASPNKDAPSPPKQSSPEPAQPKSISGTEVHMPTKGGERRVPMTRLRKRVATRLKDSQNTFALLTTFNEIDMSNLMQMRTQHKDLFQEKHGVKLGFMSGFVKAAVSALKQFPAVNAVIDGDDIIYRDYVDISIAVGTAKGLVVPVIRGADHLNFAQIEKTINTLGKKANDGSISIDDMAGGTFTISNGGVYGSLISTPIINPPQSAILGMHSIQKRPVVAGNDIVVKPMMYVALTYDHRLIDGREAVLFLRAVKDNVEDPRRLLLDI	EGDTVkAGTQLAR	K149	-0.92139	4.42136
Biological Process	3.04859e-09	103	493	1.84504	GO:0055086 nucleobase-containing small molecule metabolic proc.	http://amigo.geneontology.org/amigo/term/GO:0055086	A9T2C3	Pp3c5_25640		dihydrolipoyllysine-residue succinyltransferase (EC 2.3.1.61)	Dihydrolipoyllysine-residue succinyltransferase OS=Physcomitrium patens OX=3218 GN=PHYPA_008155 PE=3 SV=1	MAMERALMRLVRAQALRASSSIGVLQRGPVGSASPLQQVREYVVSSSPSDGVSRTDLSESFISVRQPVWQQWIRRYAAGSGEPGVVVVPFMGESIEDGSLAAILKQPGDAVAVDEIIAQIETDKVTIDVRSDVAGKIEEILCKEGDTVKAGTQLARVAVGEAGATSDAPKKEAAPAPPVKEEEKSAPPLPPKTATASSASPNKDAPSPPKQSSPEPAQPKSISGTEVHMPTKGGERRVPMTRLRKRVATRLKDSQNTFALLTTFNEIDMSNLMQMRTQHKDLFQEKHGVKLGFMSGFVKAAVSALkQFPAVNAVIDGDDIIYRDYVDISIAVGTAKGLVVPVIRGADHLNFAQIEKTINTLGKKANDGSISIDDMAGGTFTISNGGVYGSLISTPIINPPQSAILGMHSIQKRPVVAGNDIVVKPMMYVALTYDHRLIDGREAVLFLRAVKDNVEDPRRLLLDI	AAVSALkQFPAVNAVIDGDDIIYR	K306	-0.336428	2.56703
Biological Process	8.34022e-29	328	1620	1.78474	GO:0044281 small molecule metabolic proc.	http://amigo.geneontology.org/amigo/term/GO:0044281	A9T2C3	Pp3c5_25640		dihydrolipoyllysine-residue succinyltransferase (EC 2.3.1.61)	Dihydrolipoyllysine-residue succinyltransferase OS=Physcomitrium patens OX=3218 GN=PHYPA_008155 PE=3 SV=1	MAMERALMRLVRAQALRASSSIGVLQRGPVGSASPLQQVREYVVSSSPSDGVSRTDLSESFISVRQPVWQQWIRRYAAGSGEPGVVVVPFMGESIEDGSLAAILKQPGDAVAVDEIIAQIETDKVTIDVRSDVAGkIEEILCKEGDTVKAGTQLARVAVGEAGATSDAPKKEAAPAPPVKEEEKSAPPLPPKTATASSASPNKDAPSPPKQSSPEPAQPKSISGTEVHMPTKGGERRVPMTRLRKRVATRLKDSQNTFALLTTFNEIDMSNLMQMRTQHKDLFQEKHGVKLGFMSGFVKAAVSALKQFPAVNAVIDGDDIIYRDYVDISIAVGTAKGLVVPVIRGADHLNFAQIEKTINTLGKKANDGSISIDDMAGGTFTISNGGVYGSLISTPIINPPQSAILGMHSIQKRPVVAGNDIVVKPMMYVALTYDHRLIDGREAVLFLRAVKDNVEDPRRLLLDI	SDVAGkIEEILCK	K136	-0.778432	3.44977
Biological Process	8.34022e-29	328	1620	1.78474	GO:0044281 small molecule metabolic proc.	http://amigo.geneontology.org/amigo/term/GO:0044281	A9T2C3	Pp3c5_25640		dihydrolipoyllysine-residue succinyltransferase (EC 2.3.1.61)	Dihydrolipoyllysine-residue succinyltransferase OS=Physcomitrium patens OX=3218 GN=PHYPA_008155 PE=3 SV=1	MAMERALMRLVRAQALRASSSIGVLQRGPVGSASPLQQVREYVVSSSPSDGVSRTDLSESFISVRQPVWQQWIRRYAAGSGEPGVVVVPFMGESIEDGSLAAILKQPGDAVAVDEIIAQIETDKVTIDVRSDVAGKIEEILCKEGDTVkAGTQLARVAVGEAGATSDAPKKEAAPAPPVKEEEKSAPPLPPKTATASSASPNKDAPSPPKQSSPEPAQPKSISGTEVHMPTKGGERRVPMTRLRKRVATRLKDSQNTFALLTTFNEIDMSNLMQMRTQHKDLFQEKHGVKLGFMSGFVKAAVSALKQFPAVNAVIDGDDIIYRDYVDISIAVGTAKGLVVPVIRGADHLNFAQIEKTINTLGKKANDGSISIDDMAGGTFTISNGGVYGSLISTPIINPPQSAILGMHSIQKRPVVAGNDIVVKPMMYVALTYDHRLIDGREAVLFLRAVKDNVEDPRRLLLDI	EGDTVkAGTQLAR	K149	-0.92139	4.42136
Biological Process	8.34022e-29	328	1620	1.78474	GO:0044281 small molecule metabolic proc.	http://amigo.geneontology.org/amigo/term/GO:0044281	A9T2C3	Pp3c5_25640		dihydrolipoyllysine-residue succinyltransferase (EC 2.3.1.61)	Dihydrolipoyllysine-residue succinyltransferase OS=Physcomitrium patens OX=3218 GN=PHYPA_008155 PE=3 SV=1	MAMERALMRLVRAQALRASSSIGVLQRGPVGSASPLQQVREYVVSSSPSDGVSRTDLSESFISVRQPVWQQWIRRYAAGSGEPGVVVVPFMGESIEDGSLAAILKQPGDAVAVDEIIAQIETDKVTIDVRSDVAGKIEEILCKEGDTVKAGTQLARVAVGEAGATSDAPKKEAAPAPPVKEEEKSAPPLPPKTATASSASPNKDAPSPPKQSSPEPAQPKSISGTEVHMPTKGGERRVPMTRLRKRVATRLKDSQNTFALLTTFNEIDMSNLMQMRTQHKDLFQEKHGVKLGFMSGFVKAAVSALkQFPAVNAVIDGDDIIYRDYVDISIAVGTAKGLVVPVIRGADHLNFAQIEKTINTLGKKANDGSISIDDMAGGTFTISNGGVYGSLISTPIINPPQSAILGMHSIQKRPVVAGNDIVVKPMMYVALTYDHRLIDGREAVLFLRAVKDNVEDPRRLLLDI	AAVSALkQFPAVNAVIDGDDIIYR	K306	-0.336428	2.56703
Biological Process	3.02944e-09	132	765	1.7044	GO:1901135 carbohydrate derivative metabolic proc.	http://amigo.geneontology.org/amigo/term/GO:1901135	A9T2C3	Pp3c5_25640		dihydrolipoyllysine-residue succinyltransferase (EC 2.3.1.61)	Dihydrolipoyllysine-residue succinyltransferase OS=Physcomitrium patens OX=3218 GN=PHYPA_008155 PE=3 SV=1	MAMERALMRLVRAQALRASSSIGVLQRGPVGSASPLQQVREYVVSSSPSDGVSRTDLSESFISVRQPVWQQWIRRYAAGSGEPGVVVVPFMGESIEDGSLAAILKQPGDAVAVDEIIAQIETDKVTIDVRSDVAGkIEEILCKEGDTVKAGTQLARVAVGEAGATSDAPKKEAAPAPPVKEEEKSAPPLPPKTATASSASPNKDAPSPPKQSSPEPAQPKSISGTEVHMPTKGGERRVPMTRLRKRVATRLKDSQNTFALLTTFNEIDMSNLMQMRTQHKDLFQEKHGVKLGFMSGFVKAAVSALKQFPAVNAVIDGDDIIYRDYVDISIAVGTAKGLVVPVIRGADHLNFAQIEKTINTLGKKANDGSISIDDMAGGTFTISNGGVYGSLISTPIINPPQSAILGMHSIQKRPVVAGNDIVVKPMMYVALTYDHRLIDGREAVLFLRAVKDNVEDPRRLLLDI	SDVAGkIEEILCK	K136	-0.778432	3.44977
Biological Process	3.02944e-09	132	765	1.7044	GO:1901135 carbohydrate derivative metabolic proc.	http://amigo.geneontology.org/amigo/term/GO:1901135	A9T2C3	Pp3c5_25640		dihydrolipoyllysine-residue succinyltransferase (EC 2.3.1.61)	Dihydrolipoyllysine-residue succinyltransferase OS=Physcomitrium patens OX=3218 GN=PHYPA_008155 PE=3 SV=1	MAMERALMRLVRAQALRASSSIGVLQRGPVGSASPLQQVREYVVSSSPSDGVSRTDLSESFISVRQPVWQQWIRRYAAGSGEPGVVVVPFMGESIEDGSLAAILKQPGDAVAVDEIIAQIETDKVTIDVRSDVAGKIEEILCKEGDTVkAGTQLARVAVGEAGATSDAPKKEAAPAPPVKEEEKSAPPLPPKTATASSASPNKDAPSPPKQSSPEPAQPKSISGTEVHMPTKGGERRVPMTRLRKRVATRLKDSQNTFALLTTFNEIDMSNLMQMRTQHKDLFQEKHGVKLGFMSGFVKAAVSALKQFPAVNAVIDGDDIIYRDYVDISIAVGTAKGLVVPVIRGADHLNFAQIEKTINTLGKKANDGSISIDDMAGGTFTISNGGVYGSLISTPIINPPQSAILGMHSIQKRPVVAGNDIVVKPMMYVALTYDHRLIDGREAVLFLRAVKDNVEDPRRLLLDI	EGDTVkAGTQLAR	K149	-0.92139	4.42136
Biological Process	3.02944e-09	132	765	1.7044	GO:1901135 carbohydrate derivative metabolic proc.	http://amigo.geneontology.org/amigo/term/GO:1901135	A9T2C3	Pp3c5_25640		dihydrolipoyllysine-residue succinyltransferase (EC 2.3.1.61)	Dihydrolipoyllysine-residue succinyltransferase OS=Physcomitrium patens OX=3218 GN=PHYPA_008155 PE=3 SV=1	MAMERALMRLVRAQALRASSSIGVLQRGPVGSASPLQQVREYVVSSSPSDGVSRTDLSESFISVRQPVWQQWIRRYAAGSGEPGVVVVPFMGESIEDGSLAAILKQPGDAVAVDEIIAQIETDKVTIDVRSDVAGKIEEILCKEGDTVKAGTQLARVAVGEAGATSDAPKKEAAPAPPVKEEEKSAPPLPPKTATASSASPNKDAPSPPKQSSPEPAQPKSISGTEVHMPTKGGERRVPMTRLRKRVATRLKDSQNTFALLTTFNEIDMSNLMQMRTQHKDLFQEKHGVKLGFMSGFVKAAVSALkQFPAVNAVIDGDDIIYRDYVDISIAVGTAKGLVVPVIRGADHLNFAQIEKTINTLGKKANDGSISIDDMAGGTFTISNGGVYGSLISTPIINPPQSAILGMHSIQKRPVVAGNDIVVKPMMYVALTYDHRLIDGREAVLFLRAVKDNVEDPRRLLLDI	AAVSALkQFPAVNAVIDGDDIIYR	K306	-0.336428	2.56703
Biological Process	5.57189e-28	230	948	2.02781	GO:0019752 carboxylic acid metabolic proc.	http://amigo.geneontology.org/amigo/term/GO:0019752	A0A2K1JV99	Pp3c11_18700		dihydroxy-acid dehydratase (EC 4.2.1.9)	Uncharacterized protein OS=Physcomitrium patens OX=3218 GN=PHYPA_015217 PE=3 SV=1	MATSLLHSAAARGLHGLPSSFSLASSASLSSASQNQPLLILSKKLTRSKKEWRGMVVASSSAEGAVAAPPPQSVEAPAGSATDSAKLNKYSSRVTQPKAQGASQAILYGVGLSEEDMNKPQVGISSVWYEGNTCNMHLLHLSEAVKEGVKEAGMVGFRFNTVGVSDAVSMGTEGMCYSLQSRDLIADSVETVMGGQWYDANISIPGCDKNMPGVVMAMGRLNRPSIMIYGGTIKPGHFNGQTLDIVSAFQSYGEYVSGSISEDERMDVVRNSCPGFGACGGMYTANTMASAIEALGMSLPYSSSIPAEDPLKIEECKLAGkYILELLKRDLKPRDIITRKSLNNAMVVVMALGGSTNAVLHLIAIARSVGVELTLDDFQDVSDKTPFIADLKPSGKYVMEDLHKIGGVPAVLKYLLEKGLIDGSCMTVTGKTIAENLAECPPLSEGQKIIMPLENPIKKTGHLQILWGNLAPEGSVAKITGKEGLYFSGPARVFEGEEAMLDAITEDPQSLKGTVIVIRGEGPKGGPGMPEMLTPTSAVIGAGLGKEVALLTDGRFSGGSHGFVVGHICPEAQVGGPIGLVRDGDVITIDVEKRKINVDLTAQELADRKLLWRAPPYKASRGTLYKYIKNVKSASEGCVTDE	LAGkYILELLK	K321	-0.83908	4.9393
Biological Process	5.57189e-28	230	948	2.02781	GO:0019752 carboxylic acid metabolic proc.	http://amigo.geneontology.org/amigo/term/GO:0019752	A0A2K1JV99	Pp3c11_18700		dihydroxy-acid dehydratase (EC 4.2.1.9)	Uncharacterized protein OS=Physcomitrium patens OX=3218 GN=PHYPA_015217 PE=3 SV=1	MATSLLHSAAARGLHGLPSSFSLASSASLSSASQNQPLLILSKKLTRSKKEWRGMVVASSSAEGAVAAPPPQSVEAPAGSATDSAKLNKYSSRVTQPKAQGASQAILYGVGLSEEDMNKPQVGISSVWYEGNTCNMHLLHLSEAVKEGVKEAGMVGFRFNTVGVSDAVSMGTEGMCYSLQSRDLIADSVETVMGGQWYDANISIPGCDKNMPGVVMAMGRLNRPSIMIYGGTIKPGHFNGQTLDIVSAFQSYGEYVSGSISEDERMDVVRNSCPGFGACGGMYTANTMASAIEALGMSLPYSSSIPAEDPLKIEECKLAGKYILELLKRDLKPRDIITRKSLNNAMVVVMALGGSTNAVLHLIAIARSVGVELTLDDFQDVSDKTPFIADLKPSGKYVMEDLHKIGGVPAVLKYLLEKGLIDGSCMTVTGKTIAENLAECPPLSEGQKIIMPLENPIKKTGHLQILWGNLAPEGSVAKITGKEGLYFSGPARVFEGEEAMLDAITEDPQSLKGTVIVIRGEGPKGGPGMPEMLTPTSAVIGAGLGKEVALLTDGRFSGGSHGFVVGHICPEAQVGGPIGLVRDGDVITIDVEKRKINVDLTAQELADRKLLWRAPPYKASRGTLYkYIKNVKSASEGCVTDE	GTLYkYIK	K626	-0.988504	4.43533
Biological Process	3.71605e-13	118	466	1.99948	GO:0006520 cellular amino acid metabolic proc.	http://amigo.geneontology.org/amigo/term/GO:0006520	A0A2K1JV99	Pp3c11_18700		dihydroxy-acid dehydratase (EC 4.2.1.9)	Uncharacterized protein OS=Physcomitrium patens OX=3218 GN=PHYPA_015217 PE=3 SV=1	MATSLLHSAAARGLHGLPSSFSLASSASLSSASQNQPLLILSKKLTRSKKEWRGMVVASSSAEGAVAAPPPQSVEAPAGSATDSAKLNKYSSRVTQPKAQGASQAILYGVGLSEEDMNKPQVGISSVWYEGNTCNMHLLHLSEAVKEGVKEAGMVGFRFNTVGVSDAVSMGTEGMCYSLQSRDLIADSVETVMGGQWYDANISIPGCDKNMPGVVMAMGRLNRPSIMIYGGTIKPGHFNGQTLDIVSAFQSYGEYVSGSISEDERMDVVRNSCPGFGACGGMYTANTMASAIEALGMSLPYSSSIPAEDPLKIEECKLAGkYILELLKRDLKPRDIITRKSLNNAMVVVMALGGSTNAVLHLIAIARSVGVELTLDDFQDVSDKTPFIADLKPSGKYVMEDLHKIGGVPAVLKYLLEKGLIDGSCMTVTGKTIAENLAECPPLSEGQKIIMPLENPIKKTGHLQILWGNLAPEGSVAKITGKEGLYFSGPARVFEGEEAMLDAITEDPQSLKGTVIVIRGEGPKGGPGMPEMLTPTSAVIGAGLGKEVALLTDGRFSGGSHGFVVGHICPEAQVGGPIGLVRDGDVITIDVEKRKINVDLTAQELADRKLLWRAPPYKASRGTLYKYIKNVKSASEGCVTDE	LAGkYILELLK	K321	-0.83908	4.9393
Biological Process	3.71605e-13	118	466	1.99948	GO:0006520 cellular amino acid metabolic proc.	http://amigo.geneontology.org/amigo/term/GO:0006520	A0A2K1JV99	Pp3c11_18700		dihydroxy-acid dehydratase (EC 4.2.1.9)	Uncharacterized protein OS=Physcomitrium patens OX=3218 GN=PHYPA_015217 PE=3 SV=1	MATSLLHSAAARGLHGLPSSFSLASSASLSSASQNQPLLILSKKLTRSKKEWRGMVVASSSAEGAVAAPPPQSVEAPAGSATDSAKLNKYSSRVTQPKAQGASQAILYGVGLSEEDMNKPQVGISSVWYEGNTCNMHLLHLSEAVKEGVKEAGMVGFRFNTVGVSDAVSMGTEGMCYSLQSRDLIADSVETVMGGQWYDANISIPGCDKNMPGVVMAMGRLNRPSIMIYGGTIKPGHFNGQTLDIVSAFQSYGEYVSGSISEDERMDVVRNSCPGFGACGGMYTANTMASAIEALGMSLPYSSSIPAEDPLKIEECKLAGKYILELLKRDLKPRDIITRKSLNNAMVVVMALGGSTNAVLHLIAIARSVGVELTLDDFQDVSDKTPFIADLKPSGKYVMEDLHKIGGVPAVLKYLLEKGLIDGSCMTVTGKTIAENLAECPPLSEGQKIIMPLENPIKKTGHLQILWGNLAPEGSVAKITGKEGLYFSGPARVFEGEEAMLDAITEDPQSLKGTVIVIRGEGPKGGPGMPEMLTPTSAVIGAGLGKEVALLTDGRFSGGSHGFVVGHICPEAQVGGPIGLVRDGDVITIDVEKRKINVDLTAQELADRKLLWRAPPYKASRGTLYkYIKNVKSASEGCVTDE	GTLYkYIK	K626	-0.988504	4.43533
Biological Process	3.18363e-27	233	984	1.99503	GO:0006082 organic acid metabolic proc.	http://amigo.geneontology.org/amigo/term/GO:0006082	A0A2K1JV99	Pp3c11_18700		dihydroxy-acid dehydratase (EC 4.2.1.9)	Uncharacterized protein OS=Physcomitrium patens OX=3218 GN=PHYPA_015217 PE=3 SV=1	MATSLLHSAAARGLHGLPSSFSLASSASLSSASQNQPLLILSKKLTRSKKEWRGMVVASSSAEGAVAAPPPQSVEAPAGSATDSAKLNKYSSRVTQPKAQGASQAILYGVGLSEEDMNKPQVGISSVWYEGNTCNMHLLHLSEAVKEGVKEAGMVGFRFNTVGVSDAVSMGTEGMCYSLQSRDLIADSVETVMGGQWYDANISIPGCDKNMPGVVMAMGRLNRPSIMIYGGTIKPGHFNGQTLDIVSAFQSYGEYVSGSISEDERMDVVRNSCPGFGACGGMYTANTMASAIEALGMSLPYSSSIPAEDPLKIEECKLAGkYILELLKRDLKPRDIITRKSLNNAMVVVMALGGSTNAVLHLIAIARSVGVELTLDDFQDVSDKTPFIADLKPSGKYVMEDLHKIGGVPAVLKYLLEKGLIDGSCMTVTGKTIAENLAECPPLSEGQKIIMPLENPIKKTGHLQILWGNLAPEGSVAKITGKEGLYFSGPARVFEGEEAMLDAITEDPQSLKGTVIVIRGEGPKGGPGMPEMLTPTSAVIGAGLGKEVALLTDGRFSGGSHGFVVGHICPEAQVGGPIGLVRDGDVITIDVEKRKINVDLTAQELADRKLLWRAPPYKASRGTLYKYIKNVKSASEGCVTDE	LAGkYILELLK	K321	-0.83908	4.9393
Biological Process	3.18363e-27	233	984	1.99503	GO:0006082 organic acid metabolic proc.	http://amigo.geneontology.org/amigo/term/GO:0006082	A0A2K1JV99	Pp3c11_18700		dihydroxy-acid dehydratase (EC 4.2.1.9)	Uncharacterized protein OS=Physcomitrium patens OX=3218 GN=PHYPA_015217 PE=3 SV=1	MATSLLHSAAARGLHGLPSSFSLASSASLSSASQNQPLLILSKKLTRSKKEWRGMVVASSSAEGAVAAPPPQSVEAPAGSATDSAKLNKYSSRVTQPKAQGASQAILYGVGLSEEDMNKPQVGISSVWYEGNTCNMHLLHLSEAVKEGVKEAGMVGFRFNTVGVSDAVSMGTEGMCYSLQSRDLIADSVETVMGGQWYDANISIPGCDKNMPGVVMAMGRLNRPSIMIYGGTIKPGHFNGQTLDIVSAFQSYGEYVSGSISEDERMDVVRNSCPGFGACGGMYTANTMASAIEALGMSLPYSSSIPAEDPLKIEECKLAGKYILELLKRDLKPRDIITRKSLNNAMVVVMALGGSTNAVLHLIAIARSVGVELTLDDFQDVSDKTPFIADLKPSGKYVMEDLHKIGGVPAVLKYLLEKGLIDGSCMTVTGKTIAENLAECPPLSEGQKIIMPLENPIKKTGHLQILWGNLAPEGSVAKITGKEGLYFSGPARVFEGEEAMLDAITEDPQSLKGTVIVIRGEGPKGGPGMPEMLTPTSAVIGAGLGKEVALLTDGRFSGGSHGFVVGHICPEAQVGGPIGLVRDGDVITIDVEKRKINVDLTAQELADRKLLWRAPPYKASRGTLYkYIKNVKSASEGCVTDE	GTLYkYIK	K626	-0.988504	4.43533
Biological Process	7.95571e-27	230	975	1.99355	GO:0043436 oxoacid metabolic proc.	http://amigo.geneontology.org/amigo/term/GO:0043436	A0A2K1JV99	Pp3c11_18700		dihydroxy-acid dehydratase (EC 4.2.1.9)	Uncharacterized protein OS=Physcomitrium patens OX=3218 GN=PHYPA_015217 PE=3 SV=1	MATSLLHSAAARGLHGLPSSFSLASSASLSSASQNQPLLILSKKLTRSKKEWRGMVVASSSAEGAVAAPPPQSVEAPAGSATDSAKLNKYSSRVTQPKAQGASQAILYGVGLSEEDMNKPQVGISSVWYEGNTCNMHLLHLSEAVKEGVKEAGMVGFRFNTVGVSDAVSMGTEGMCYSLQSRDLIADSVETVMGGQWYDANISIPGCDKNMPGVVMAMGRLNRPSIMIYGGTIKPGHFNGQTLDIVSAFQSYGEYVSGSISEDERMDVVRNSCPGFGACGGMYTANTMASAIEALGMSLPYSSSIPAEDPLKIEECKLAGkYILELLKRDLKPRDIITRKSLNNAMVVVMALGGSTNAVLHLIAIARSVGVELTLDDFQDVSDKTPFIADLKPSGKYVMEDLHKIGGVPAVLKYLLEKGLIDGSCMTVTGKTIAENLAECPPLSEGQKIIMPLENPIKKTGHLQILWGNLAPEGSVAKITGKEGLYFSGPARVFEGEEAMLDAITEDPQSLKGTVIVIRGEGPKGGPGMPEMLTPTSAVIGAGLGKEVALLTDGRFSGGSHGFVVGHICPEAQVGGPIGLVRDGDVITIDVEKRKINVDLTAQELADRKLLWRAPPYKASRGTLYKYIKNVKSASEGCVTDE	LAGkYILELLK	K321	-0.83908	4.9393
Biological Process	7.95571e-27	230	975	1.99355	GO:0043436 oxoacid metabolic proc.	http://amigo.geneontology.org/amigo/term/GO:0043436	A0A2K1JV99	Pp3c11_18700		dihydroxy-acid dehydratase (EC 4.2.1.9)	Uncharacterized protein OS=Physcomitrium patens OX=3218 GN=PHYPA_015217 PE=3 SV=1	MATSLLHSAAARGLHGLPSSFSLASSASLSSASQNQPLLILSKKLTRSKKEWRGMVVASSSAEGAVAAPPPQSVEAPAGSATDSAKLNKYSSRVTQPKAQGASQAILYGVGLSEEDMNKPQVGISSVWYEGNTCNMHLLHLSEAVKEGVKEAGMVGFRFNTVGVSDAVSMGTEGMCYSLQSRDLIADSVETVMGGQWYDANISIPGCDKNMPGVVMAMGRLNRPSIMIYGGTIKPGHFNGQTLDIVSAFQSYGEYVSGSISEDERMDVVRNSCPGFGACGGMYTANTMASAIEALGMSLPYSSSIPAEDPLKIEECKLAGKYILELLKRDLKPRDIITRKSLNNAMVVVMALGGSTNAVLHLIAIARSVGVELTLDDFQDVSDKTPFIADLKPSGKYVMEDLHKIGGVPAVLKYLLEKGLIDGSCMTVTGKTIAENLAECPPLSEGQKIIMPLENPIKKTGHLQILWGNLAPEGSVAKITGKEGLYFSGPARVFEGEEAMLDAITEDPQSLKGTVIVIRGEGPKGGPGMPEMLTPTSAVIGAGLGKEVALLTDGRFSGGSHGFVVGHICPEAQVGGPIGLVRDGDVITIDVEKRKINVDLTAQELADRKLLWRAPPYKASRGTLYkYIKNVKSASEGCVTDE	GTLYkYIK	K626	-0.988504	4.43533
Biological Process	8.04048e-35	340	1813	1.87352	GO:1901566 organonitrogen compound biosynthetic proc.	http://amigo.geneontology.org/amigo/term/GO:1901566	A0A2K1JV99	Pp3c11_18700		dihydroxy-acid dehydratase (EC 4.2.1.9)	Uncharacterized protein OS=Physcomitrium patens OX=3218 GN=PHYPA_015217 PE=3 SV=1	MATSLLHSAAARGLHGLPSSFSLASSASLSSASQNQPLLILSKKLTRSKKEWRGMVVASSSAEGAVAAPPPQSVEAPAGSATDSAKLNKYSSRVTQPKAQGASQAILYGVGLSEEDMNKPQVGISSVWYEGNTCNMHLLHLSEAVKEGVKEAGMVGFRFNTVGVSDAVSMGTEGMCYSLQSRDLIADSVETVMGGQWYDANISIPGCDKNMPGVVMAMGRLNRPSIMIYGGTIKPGHFNGQTLDIVSAFQSYGEYVSGSISEDERMDVVRNSCPGFGACGGMYTANTMASAIEALGMSLPYSSSIPAEDPLKIEECKLAGkYILELLKRDLKPRDIITRKSLNNAMVVVMALGGSTNAVLHLIAIARSVGVELTLDDFQDVSDKTPFIADLKPSGKYVMEDLHKIGGVPAVLKYLLEKGLIDGSCMTVTGKTIAENLAECPPLSEGQKIIMPLENPIKKTGHLQILWGNLAPEGSVAKITGKEGLYFSGPARVFEGEEAMLDAITEDPQSLKGTVIVIRGEGPKGGPGMPEMLTPTSAVIGAGLGKEVALLTDGRFSGGSHGFVVGHICPEAQVGGPIGLVRDGDVITIDVEKRKINVDLTAQELADRKLLWRAPPYKASRGTLYKYIKNVKSASEGCVTDE	LAGkYILELLK	K321	-0.83908	4.9393
Biological Process	8.04048e-35	340	1813	1.87352	GO:1901566 organonitrogen compound biosynthetic proc.	http://amigo.geneontology.org/amigo/term/GO:1901566	A0A2K1JV99	Pp3c11_18700		dihydroxy-acid dehydratase (EC 4.2.1.9)	Uncharacterized protein OS=Physcomitrium patens OX=3218 GN=PHYPA_015217 PE=3 SV=1	MATSLLHSAAARGLHGLPSSFSLASSASLSSASQNQPLLILSKKLTRSKKEWRGMVVASSSAEGAVAAPPPQSVEAPAGSATDSAKLNKYSSRVTQPKAQGASQAILYGVGLSEEDMNKPQVGISSVWYEGNTCNMHLLHLSEAVKEGVKEAGMVGFRFNTVGVSDAVSMGTEGMCYSLQSRDLIADSVETVMGGQWYDANISIPGCDKNMPGVVMAMGRLNRPSIMIYGGTIKPGHFNGQTLDIVSAFQSYGEYVSGSISEDERMDVVRNSCPGFGACGGMYTANTMASAIEALGMSLPYSSSIPAEDPLKIEECKLAGKYILELLKRDLKPRDIITRKSLNNAMVVVMALGGSTNAVLHLIAIARSVGVELTLDDFQDVSDKTPFIADLKPSGKYVMEDLHKIGGVPAVLKYLLEKGLIDGSCMTVTGKTIAENLAECPPLSEGQKIIMPLENPIKKTGHLQILWGNLAPEGSVAKITGKEGLYFSGPARVFEGEEAMLDAITEDPQSLKGTVIVIRGEGPKGGPGMPEMLTPTSAVIGAGLGKEVALLTDGRFSGGSHGFVVGHICPEAQVGGPIGLVRDGDVITIDVEKRKINVDLTAQELADRKLLWRAPPYKASRGTLYkYIKNVKSASEGCVTDE	GTLYkYIK	K626	-0.988504	4.43533
Biological Process	8.34022e-29	328	1620	1.78474	GO:0044281 small molecule metabolic proc.	http://amigo.geneontology.org/amigo/term/GO:0044281	A0A2K1JV99	Pp3c11_18700		dihydroxy-acid dehydratase (EC 4.2.1.9)	Uncharacterized protein OS=Physcomitrium patens OX=3218 GN=PHYPA_015217 PE=3 SV=1	MATSLLHSAAARGLHGLPSSFSLASSASLSSASQNQPLLILSKKLTRSKKEWRGMVVASSSAEGAVAAPPPQSVEAPAGSATDSAKLNKYSSRVTQPKAQGASQAILYGVGLSEEDMNKPQVGISSVWYEGNTCNMHLLHLSEAVKEGVKEAGMVGFRFNTVGVSDAVSMGTEGMCYSLQSRDLIADSVETVMGGQWYDANISIPGCDKNMPGVVMAMGRLNRPSIMIYGGTIKPGHFNGQTLDIVSAFQSYGEYVSGSISEDERMDVVRNSCPGFGACGGMYTANTMASAIEALGMSLPYSSSIPAEDPLKIEECKLAGkYILELLKRDLKPRDIITRKSLNNAMVVVMALGGSTNAVLHLIAIARSVGVELTLDDFQDVSDKTPFIADLKPSGKYVMEDLHKIGGVPAVLKYLLEKGLIDGSCMTVTGKTIAENLAECPPLSEGQKIIMPLENPIKKTGHLQILWGNLAPEGSVAKITGKEGLYFSGPARVFEGEEAMLDAITEDPQSLKGTVIVIRGEGPKGGPGMPEMLTPTSAVIGAGLGKEVALLTDGRFSGGSHGFVVGHICPEAQVGGPIGLVRDGDVITIDVEKRKINVDLTAQELADRKLLWRAPPYKASRGTLYKYIKNVKSASEGCVTDE	LAGkYILELLK	K321	-0.83908	4.9393
Biological Process	8.34022e-29	328	1620	1.78474	GO:0044281 small molecule metabolic proc.	http://amigo.geneontology.org/amigo/term/GO:0044281	A0A2K1JV99	Pp3c11_18700		dihydroxy-acid dehydratase (EC 4.2.1.9)	Uncharacterized protein OS=Physcomitrium patens OX=3218 GN=PHYPA_015217 PE=3 SV=1	MATSLLHSAAARGLHGLPSSFSLASSASLSSASQNQPLLILSKKLTRSKKEWRGMVVASSSAEGAVAAPPPQSVEAPAGSATDSAKLNKYSSRVTQPKAQGASQAILYGVGLSEEDMNKPQVGISSVWYEGNTCNMHLLHLSEAVKEGVKEAGMVGFRFNTVGVSDAVSMGTEGMCYSLQSRDLIADSVETVMGGQWYDANISIPGCDKNMPGVVMAMGRLNRPSIMIYGGTIKPGHFNGQTLDIVSAFQSYGEYVSGSISEDERMDVVRNSCPGFGACGGMYTANTMASAIEALGMSLPYSSSIPAEDPLKIEECKLAGKYILELLKRDLKPRDIITRKSLNNAMVVVMALGGSTNAVLHLIAIARSVGVELTLDDFQDVSDKTPFIADLKPSGKYVMEDLHKIGGVPAVLKYLLEKGLIDGSCMTVTGKTIAENLAECPPLSEGQKIIMPLENPIKKTGHLQILWGNLAPEGSVAKITGKEGLYFSGPARVFEGEEAMLDAITEDPQSLKGTVIVIRGEGPKGGPGMPEMLTPTSAVIGAGLGKEVALLTDGRFSGGSHGFVVGHICPEAQVGGPIGLVRDGDVITIDVEKRKINVDLTAQELADRKLLWRAPPYKASRGTLYkYIKNVKSASEGCVTDE	GTLYkYIK	K626	-0.988504	4.43533
Biological Process	8.04048e-35	340	1813	1.87352	GO:1901566 organonitrogen compound biosynthetic proc.	http://amigo.geneontology.org/amigo/term/GO:1901566	A9SY59	Pp3c7_3620		Divinyl chlorophyllide a 8-vinyl-reductase, chloroplastic (EC 1.3.1.75)	Predicted protein OS=Physcomitrium patens OX=3218 GN=PHYPA_009864 PE=4 SV=1	MSLSLVSARATSSLLPGAVSSAPCSHGFSQVSSIGFLSLQHSHISFRESSGLLGFQLPSLKISRELETPLVRQICRAALAPEVEAAVSKQSWRSKEPKDTTVMIVGATGYIGKFVVREMVNRGYNVIAVAREkSGIGGKVDAEQTIRDFPGSTVVFADVSDTDSITSALQSPNINVDVVISCLASRTGGKKDSWKIDYQATRNSLDAGVARGASHFVLLSAICVQKPLLEFQKAKLKFEDELVNYGNGLTYSIVRPTAFFKSLGGQVQSVQGGGPYVMFGDGKLCACKPISEADLASFISDCVSDVEKVNQMLPIGGPGKALTPLEQGEMLFKIVGKEPKFIKVPIGIMDFVIGVLDNLSKVFPNLEDAAEFGKIGRYYAAESMLVLDPVTQKYDADATPGYGSDTLEAFFDRCVREGMAGQELGDQAVFKS	EkSGIGGK	K133	-0.375197	2.88606
Biological Process	8.04048e-35	340	1813	1.87352	GO:1901566 organonitrogen compound biosynthetic proc.	http://amigo.geneontology.org/amigo/term/GO:1901566	A9SY59	Pp3c7_3620		Divinyl chlorophyllide a 8-vinyl-reductase, chloroplastic (EC 1.3.1.75)	Predicted protein OS=Physcomitrium patens OX=3218 GN=PHYPA_009864 PE=4 SV=1	MSLSLVSARATSSLLPGAVSSAPCSHGFSQVSSIGFLSLQHSHISFRESSGLLGFQLPSLKISRELETPLVRQICRAALAPEVEAAVSKQSWRSKEPKDTTVMIVGATGYIGKFVVREMVNRGYNVIAVAREKSGIGGKVDAEQTIRDFPGSTVVFADVSDTDSITSALQSPNINVDVVISCLASRTGGKKDSWkIDYQATRNSLDAGVARGASHFVLLSAICVQKPLLEFQKAKLKFEDELVNYGNGLTYSIVRPTAFFKSLGGQVQSVQGGGPYVMFGDGKLCACKPISEADLASFISDCVSDVEKVNQMLPIGGPGKALTPLEQGEMLFKIVGKEPKFIKVPIGIMDFVIGVLDNLSKVFPNLEDAAEFGKIGRYYAAESMLVLDPVTQKYDADATPGYGSDTLEAFFDRCVREGMAGQELGDQAVFKS	DSWkIDYQATR	K195	-0.28279	2.1209
Biological Process	1.82547e-10	76	307	2.17684	GO:0006457 protein folding	http://amigo.geneontology.org/amigo/term/GO:0006457	A0A2K1IY03	Pp3c19_10440		DnaJ-like protein	Uncharacterized protein OS=Physcomitrium patens OX=3218 GN=PHYPA_023972 PE=3 SV=1	MFGRMPKKSDNTKYYEALGVSKSASQDELKRAYRKAAIKNHPDKGGDPEKFKEISQAYEVLSDPEKRELYDQYGEDALKEGMGGGGGHNPFDIFESFFGGGGSPFGDSFPGGSGRGGSRRQRRGEDVVHPLKVSLEDLYNGTSKKLSLSRNVLCSKCKGKGSKTGASSRCAGCQGSGMKVSIRQLGPNMIQQMQHVCSDCRGSGETISEKDKCGQCKGQKVVQDKKVLEVHVEKGMAHGQKITFQGEADEAPDTVTGDIVFVLQLKEHPKFKRKGDDLFVEHTLSLTEALCGFQFPLTHLDGRQLLIKTNPGEIVKPGQFkAINDEGMPQYQRPFMKGKLYLHFTVEFPESGSLSSEQCRMLESILPPRASSHLTDMDLDECEETTLIDVNIEEEMRRKHQQQQEAYDEDEESSGPRIQCAQQ	TNPGEIVKPGQFk	K321	-0.533242	1.96658
Biological Process	1.82547e-10	76	307	2.17684	GO:0006457 protein folding	http://amigo.geneontology.org/amigo/term/GO:0006457	A0A2K1INS2	Pp3c22_17210		DnaJ-like protein	Uncharacterized protein OS=Physcomitrium patens OX=3218 GN=PHYPA_027251 PE=3 SV=1	MFGRMPKKSDNTKYYETLGVSKSASQDELKKAYRKAAIKNHPDKGGDPEKFKELSQAYEVLSDPEKRELYDQYGEDALKEGMGGGGGGHNPFDIFESFFGGGGSPFGDSFAGGSGRGGGRRQRRGEDVVHPLKVSLEDLYNGTSKKLSLSRNVLCSKCKGKGSKTGASSRCAGCQGSGMKVSIRQLGPNMIQQMQHVCPDCKGSGETIVEKDRCGQCKGQKVVQDKKLLEVHVEKGMQHGQKITFQGEADEAPDTITGDIVFVLQLKEHPKFKRKVDDLFVEHTLSLTEALCGFQFPLTHLDGRQLLIKSAPGEIIKPGQFkAINDEGMPHHLRPFMKGRLYLHFTVEVPESGSLSLEQIKALETVLPPRPTRQMTDMELDECEETTLYDVNIDEEMRRKQVHAQEAYEEDEESSGPRTQCAQQ	SAPGEIIKPGQFk	K322	-0.652901	3.30627
Biological Process	8.04048e-35	340	1813	1.87352	GO:1901566 organonitrogen compound biosynthetic proc.	http://amigo.geneontology.org/amigo/term/GO:1901566	A9SFI1	Pp3c24_6930		Dolichyl-diphosphooligosaccharide--protein glycosyltransferase 48 kDa subunit (Oligosaccharyl transferase 48 kDa subunit)	Dolichyl-diphosphooligosaccharide--protein glycosyltransferase 48 kDa subunit OS=Physcomitrium patens OX=3218 GN=PHYPA_028751 PE=3 SV=1	MASSSSSWTQTLLVFFFFALPMLCTSFNPDSPSDRRVLVLVDDLAIKSSHSTYLQSLTDRGYELDVKLATDPKLTLQSYGSYHYDALILFAPKVESLGGNLDAAAISDFVDSGHDLILAADETTSDTIREIASDCGVDFDEFEKAVVIDHVKYAITPLGDDHSLIAADNLIDSTVILGSQGIKEPILYRGLGHIVNPTSELGIKVLSASPSAYSGRVGAEITDLPNVSGASMALVSVVQARNNARIMISGSLELFSNQFFESSVQQSGSDDKFEKSGNQQFAVELTKWTLHERGHLKTSNVHHHKIGETNEPAMYRIADNARYSLGIQEWNGKDWQPYQADDVQLQFYMMSPYVLKTLSHDGkGLYFTEFQVPDVYGVFQFKVEYNRLGYTTLNLAKQIPVRPFRHDEYERFIPAAFPYYGASFSTMIAFFVFGIVFLYHK	TLSHDGk	K363	-0.413115	1.73283
Biological Process	1.13146e-20	214	1315	1.86922	GO:0034645 cellular macromolecule biosynthetic proc.	http://amigo.geneontology.org/amigo/term/GO:0034645	A9SFI1	Pp3c24_6930		Dolichyl-diphosphooligosaccharide--protein glycosyltransferase 48 kDa subunit (Oligosaccharyl transferase 48 kDa subunit)	Dolichyl-diphosphooligosaccharide--protein glycosyltransferase 48 kDa subunit OS=Physcomitrium patens OX=3218 GN=PHYPA_028751 PE=3 SV=1	MASSSSSWTQTLLVFFFFALPMLCTSFNPDSPSDRRVLVLVDDLAIKSSHSTYLQSLTDRGYELDVKLATDPKLTLQSYGSYHYDALILFAPKVESLGGNLDAAAISDFVDSGHDLILAADETTSDTIREIASDCGVDFDEFEKAVVIDHVKYAITPLGDDHSLIAADNLIDSTVILGSQGIKEPILYRGLGHIVNPTSELGIKVLSASPSAYSGRVGAEITDLPNVSGASMALVSVVQARNNARIMISGSLELFSNQFFESSVQQSGSDDKFEKSGNQQFAVELTKWTLHERGHLKTSNVHHHKIGETNEPAMYRIADNARYSLGIQEWNGKDWQPYQADDVQLQFYMMSPYVLKTLSHDGkGLYFTEFQVPDVYGVFQFKVEYNRLGYTTLNLAKQIPVRPFRHDEYERFIPAAFPYYGASFSTMIAFFVFGIVFLYHK	TLSHDGk	K363	-0.413115	1.73283
Biological Process	3.02944e-09	132	765	1.7044	GO:1901135 carbohydrate derivative metabolic proc.	http://amigo.geneontology.org/amigo/term/GO:1901135	A9SFI1	Pp3c24_6930		Dolichyl-diphosphooligosaccharide--protein glycosyltransferase 48 kDa subunit (Oligosaccharyl transferase 48 kDa subunit)	Dolichyl-diphosphooligosaccharide--protein glycosyltransferase 48 kDa subunit OS=Physcomitrium patens OX=3218 GN=PHYPA_028751 PE=3 SV=1	MASSSSSWTQTLLVFFFFALPMLCTSFNPDSPSDRRVLVLVDDLAIKSSHSTYLQSLTDRGYELDVKLATDPKLTLQSYGSYHYDALILFAPKVESLGGNLDAAAISDFVDSGHDLILAADETTSDTIREIASDCGVDFDEFEKAVVIDHVKYAITPLGDDHSLIAADNLIDSTVILGSQGIKEPILYRGLGHIVNPTSELGIKVLSASPSAYSGRVGAEITDLPNVSGASMALVSVVQARNNARIMISGSLELFSNQFFESSVQQSGSDDKFEKSGNQQFAVELTKWTLHERGHLKTSNVHHHKIGETNEPAMYRIADNARYSLGIQEWNGKDWQPYQADDVQLQFYMMSPYVLKTLSHDGkGLYFTEFQVPDVYGVFQFKVEYNRLGYTTLNLAKQIPVRPFRHDEYERFIPAAFPYYGASFSTMIAFFVFGIVFLYHK	TLSHDGk	K363	-0.413115	1.73283
Biological Process	8.04048e-35	340	1813	1.87352	GO:1901566 organonitrogen compound biosynthetic proc.	http://amigo.geneontology.org/amigo/term/GO:1901566	A0A2K1IVF1	Pp3c20_16320		Dolichyl-diphosphooligosaccharide--protein glycosyltransferase subunit 1	Dolichyl-diphosphooligosaccharide--protein glycosyltransferase subunit 1 OS=Physcomitrium patens OX=3218 GN=PHYPA_025200 PE=3 SV=1	MARAMALSLLLLVACFNLASAADSLTVVRADRKVDLLTQVVRVSTAWKVQNNGAEPVREVKLALTSEQAERVAFMEVVIKETKGKGKNAAVGLLLPVIRYSQEGSVIVYTLALPREIKEGEIATFESYVALTHQLKPFPEEITQSDSQLVKYHDTAYILSPYPVKVQTTMFKLSSSRLESFTKVNPTKVADTEVRYGPYEDVEALERKPITLHFENNQPFAVVEELVREIEISHWGNVYITENYNKLAHQGARLKGGFSRFEYQARPGASGVSAFRHLLAKLPVHANSVYYRDEIGNISTSHLRSDFRRTELELEPRYPLFGGWkVPFTLGYSVPLQDLVFKAADGSRYLNISFGSPFGNIVVDKLILKVVLPEGSYDVSATVPFPEGSFEQRQEKKFSYLDTVGRTVHVIVKKNSVMEHQFKNVLVHYRFNPLGMLVEPLMLVLAFFAFFASCIAYTHFDFTLSKSTSAYLAQVQRDQVIDVISKLQKVLGIRQTAEERLEASLKDVLRTGDITACKADRKNADAVWKSTSKDLKALLDTLQSTMKTVPGKPSTTKPSVIVTKVETLLLKEKEMVEKLQQKQTFIVDAYERKLSGKEIDARIAPVQEKLESLRQEVSNLRSSLED	YPLFGGWk	K325	-0.336428	2.33724
Biological Process	8.04048e-35	340	1813	1.87352	GO:1901566 organonitrogen compound biosynthetic proc.	http://amigo.geneontology.org/amigo/term/GO:1901566	A0A2K1IVF1	Pp3c20_16320		Dolichyl-diphosphooligosaccharide--protein glycosyltransferase subunit 1	Dolichyl-diphosphooligosaccharide--protein glycosyltransferase subunit 1 OS=Physcomitrium patens OX=3218 GN=PHYPA_025200 PE=3 SV=1	MARAMALSLLLLVACFNLASAADSLTVVRADRKVDLLTQVVRVSTAWKVQNNGAEPVREVKLALTSEQAERVAFMEVVIKETKGKGKNAAVGLLLPVIRYSQEGSVIVYTLALPREIKEGEIATFESYVALTHQLKPFPEEITQSDSQLVKYHDTAYILSPYPVKVQTTMFKLSSSRLESFTKVNPTKVADTEVRYGPYEDVEALERKPITLHFENNQPFAVVEELVREIEISHWGNVYITENYNKLAHQGARLKGGFSRFEYQARPGASGVSAFRHLLAKLPVHANSVYYRDEIGNISTSHLRSDFRRTELELEPRYPLFGGWKVPFTLGYSVPLQDLVFKAADGSRYLNISFGSPFGNIVVDKLILKVVLPEGSYDVSATVPFPEGSFEQRQEKkFSYLDTVGRTVHVIVKKNSVMEHQFKNVLVHYRFNPLGMLVEPLMLVLAFFAFFASCIAYTHFDFTLSKSTSAYLAQVQRDQVIDVISKLQKVLGIRQTAEERLEASLKDVLRTGDITACKADRKNADAVWKSTSKDLKALLDTLQSTMKTVPGKPSTTKPSVIVTKVETLLLKEKEMVEKLQQKQTFIVDAYERKLSGKEIDARIAPVQEKLESLRQEVSNLRSSLED	kFSYLDTVGR	K397	-0.444184	3.48017
Biological Process	8.04048e-35	340	1813	1.87352	GO:1901566 organonitrogen compound biosynthetic proc.	http://amigo.geneontology.org/amigo/term/GO:1901566	A0A2K1IVF1	Pp3c20_16320		Dolichyl-diphosphooligosaccharide--protein glycosyltransferase subunit 1	Dolichyl-diphosphooligosaccharide--protein glycosyltransferase subunit 1 OS=Physcomitrium patens OX=3218 GN=PHYPA_025200 PE=3 SV=1	MARAMALSLLLLVACFNLASAADSLTVVRADRKVDLLTQVVRVSTAWKVQNNGAEPVREVKLALTSEQAERVAFMEVVIKETKGKGKNAAVGLLLPVIRYSQEGSVIVYTLALPREIKEGEIATFESYVALTHQLKPFPEEITQSDSQLVKYHDTAYILSPYPVKVQTTMFKLSSSRLESFTKVNPTKVADTEVRYGPYEDVEALERKPITLHFENNQPFAVVEELVREIEISHWGNVYITENYNKLAHQGARLKGGFSRFEYQARPGASGVSAFRHLLAKLPVHANSVYYRDEIGNISTSHLRSDFRRTELELEPRYPLFGGWKVPFTLGYSVPLQDLVFKAADGSRYLNISFGSPFGNIVVDKLILKVVLPEGSYDVSATVPFPEGSFEQRQEKKFSYLDTVGRTVHVIVKKNSVMEHQFKNVLVHYRFNPLGMLVEPLMLVLAFFAFFASCIAYTHFDFTLSKSTSAYLAQVQRDQVIDVISkLQKVLGIRQTAEERLEASLKDVLRTGDITACKADRKNADAVWKSTSKDLKALLDTLQSTMKTVPGKPSTTKPSVIVTKVETLLLKEKEMVEKLQQKQTFIVDAYERKLSGKEIDARIAPVQEKLESLRQEVSNLRSSLED	DQVIDVISkLQK	K486	-0.595097	3.37572
Biological Process	8.04048e-35	340	1813	1.87352	GO:1901566 organonitrogen compound biosynthetic proc.	http://amigo.geneontology.org/amigo/term/GO:1901566	A0A2K1IVF1	Pp3c20_16320		Dolichyl-diphosphooligosaccharide--protein glycosyltransferase subunit 1	Dolichyl-diphosphooligosaccharide--protein glycosyltransferase subunit 1 OS=Physcomitrium patens OX=3218 GN=PHYPA_025200 PE=3 SV=1	MARAMALSLLLLVACFNLASAADSLTVVRADRKVDLLTQVVRVSTAWKVQNNGAEPVREVKLALTSEQAERVAFMEVVIKETKGKGKNAAVGLLLPVIRYSQEGSVIVYTLALPREIKEGEIATFESYVALTHQLKPFPEEITQSDSQLVKYHDTAYILSPYPVKVQTTMFKLSSSRLESFTKVNPTKVADTEVRYGPYEDVEALERKPITLHFENNQPFAVVEELVREIEISHWGNVYITENYNKLAHQGARLKGGFSRFEYQARPGASGVSAFRHLLAKLPVHANSVYYRDEIGNISTSHLRSDFRRTELELEPRYPLFGGWKVPFTLGYSVPLQDLVFKAADGSRYLNISFGSPFGNIVVDKLILKVVLPEGSYDVSATVPFPEGSFEQRQEKKFSYLDTVGRTVHVIVKKNSVMEHQFKNVLVHYRFNPLGMLVEPLMLVLAFFAFFASCIAYTHFDFTLSKSTSAYLAQVQRDQVIDVISKLQKVLGIRQTAEERLEASLkDVLRTGDITACKADRKNADAVWKSTSKDLKALLDTLQSTMKTVPGKPSTTKPSVIVTKVETLLLKEKEMVEKLQQKQTFIVDAYERKLSGKEIDARIAPVQEKLESLRQEVSNLRSSLED	LEASLkDVLR	K506	-0.302226	1.68403
Biological Process	8.04048e-35	340	1813	1.87352	GO:1901566 organonitrogen compound biosynthetic proc.	http://amigo.geneontology.org/amigo/term/GO:1901566	A0A2K1IVF1	Pp3c20_16320		Dolichyl-diphosphooligosaccharide--protein glycosyltransferase subunit 1	Dolichyl-diphosphooligosaccharide--protein glycosyltransferase subunit 1 OS=Physcomitrium patens OX=3218 GN=PHYPA_025200 PE=3 SV=1	MARAMALSLLLLVACFNLASAADSLTVVRADRKVDLLTQVVRVSTAWKVQNNGAEPVREVKLALTSEQAERVAFMEVVIKETKGKGKNAAVGLLLPVIRYSQEGSVIVYTLALPREIKEGEIATFESYVALTHQLKPFPEEITQSDSQLVKYHDTAYILSPYPVKVQTTMFKLSSSRLESFTKVNPTKVADTEVRYGPYEDVEALERKPITLHFENNQPFAVVEELVREIEISHWGNVYITENYNKLAHQGARLKGGFSRFEYQARPGASGVSAFRHLLAKLPVHANSVYYRDEIGNISTSHLRSDFRRTELELEPRYPLFGGWKVPFTLGYSVPLQDLVFKAADGSRYLNISFGSPFGNIVVDKLILKVVLPEGSYDVSATVPFPEGSFEQRQEKKFSYLDTVGRTVHVIVKKNSVMEHQFKNVLVHYRFNPLGMLVEPLMLVLAFFAFFASCIAYTHFDFTLSKSTSAYLAQVQRDQVIDVISKLQKVLGIRQTAEERLEASLKDVLRTGDITACKADRKNADAVWKSTSKDLKALLDTLQSTMKTVPGKPSTTKPSVIVTKVETLLLKEKEMVEKLQQKQTFIVDAYERKLSGKEIDARIAPVQEkLESLRQEVSNLRSSLED	IAPVQEkLESLR	K609	-0.496142	3.41005
Biological Process	1.13146e-20	214	1315	1.86922	GO:0034645 cellular macromolecule biosynthetic proc.	http://amigo.geneontology.org/amigo/term/GO:0034645	A0A2K1IVF1	Pp3c20_16320		Dolichyl-diphosphooligosaccharide--protein glycosyltransferase subunit 1	Dolichyl-diphosphooligosaccharide--protein glycosyltransferase subunit 1 OS=Physcomitrium patens OX=3218 GN=PHYPA_025200 PE=3 SV=1	MARAMALSLLLLVACFNLASAADSLTVVRADRKVDLLTQVVRVSTAWKVQNNGAEPVREVKLALTSEQAERVAFMEVVIKETKGKGKNAAVGLLLPVIRYSQEGSVIVYTLALPREIKEGEIATFESYVALTHQLKPFPEEITQSDSQLVKYHDTAYILSPYPVKVQTTMFKLSSSRLESFTKVNPTKVADTEVRYGPYEDVEALERKPITLHFENNQPFAVVEELVREIEISHWGNVYITENYNKLAHQGARLKGGFSRFEYQARPGASGVSAFRHLLAKLPVHANSVYYRDEIGNISTSHLRSDFRRTELELEPRYPLFGGWkVPFTLGYSVPLQDLVFKAADGSRYLNISFGSPFGNIVVDKLILKVVLPEGSYDVSATVPFPEGSFEQRQEKKFSYLDTVGRTVHVIVKKNSVMEHQFKNVLVHYRFNPLGMLVEPLMLVLAFFAFFASCIAYTHFDFTLSKSTSAYLAQVQRDQVIDVISKLQKVLGIRQTAEERLEASLKDVLRTGDITACKADRKNADAVWKSTSKDLKALLDTLQSTMKTVPGKPSTTKPSVIVTKVETLLLKEKEMVEKLQQKQTFIVDAYERKLSGKEIDARIAPVQEKLESLRQEVSNLRSSLED	YPLFGGWk	K325	-0.336428	2.33724
Biological Process	1.13146e-20	214	1315	1.86922	GO:0034645 cellular macromolecule biosynthetic proc.	http://amigo.geneontology.org/amigo/term/GO:0034645	A0A2K1IVF1	Pp3c20_16320		Dolichyl-diphosphooligosaccharide--protein glycosyltransferase subunit 1	Dolichyl-diphosphooligosaccharide--protein glycosyltransferase subunit 1 OS=Physcomitrium patens OX=3218 GN=PHYPA_025200 PE=3 SV=1	MARAMALSLLLLVACFNLASAADSLTVVRADRKVDLLTQVVRVSTAWKVQNNGAEPVREVKLALTSEQAERVAFMEVVIKETKGKGKNAAVGLLLPVIRYSQEGSVIVYTLALPREIKEGEIATFESYVALTHQLKPFPEEITQSDSQLVKYHDTAYILSPYPVKVQTTMFKLSSSRLESFTKVNPTKVADTEVRYGPYEDVEALERKPITLHFENNQPFAVVEELVREIEISHWGNVYITENYNKLAHQGARLKGGFSRFEYQARPGASGVSAFRHLLAKLPVHANSVYYRDEIGNISTSHLRSDFRRTELELEPRYPLFGGWKVPFTLGYSVPLQDLVFKAADGSRYLNISFGSPFGNIVVDKLILKVVLPEGSYDVSATVPFPEGSFEQRQEKkFSYLDTVGRTVHVIVKKNSVMEHQFKNVLVHYRFNPLGMLVEPLMLVLAFFAFFASCIAYTHFDFTLSKSTSAYLAQVQRDQVIDVISKLQKVLGIRQTAEERLEASLKDVLRTGDITACKADRKNADAVWKSTSKDLKALLDTLQSTMKTVPGKPSTTKPSVIVTKVETLLLKEKEMVEKLQQKQTFIVDAYERKLSGKEIDARIAPVQEKLESLRQEVSNLRSSLED	kFSYLDTVGR	K397	-0.444184	3.48017
Biological Process	1.13146e-20	214	1315	1.86922	GO:0034645 cellular macromolecule biosynthetic proc.	http://amigo.geneontology.org/amigo/term/GO:0034645	A0A2K1IVF1	Pp3c20_16320		Dolichyl-diphosphooligosaccharide--protein glycosyltransferase subunit 1	Dolichyl-diphosphooligosaccharide--protein glycosyltransferase subunit 1 OS=Physcomitrium patens OX=3218 GN=PHYPA_025200 PE=3 SV=1	MARAMALSLLLLVACFNLASAADSLTVVRADRKVDLLTQVVRVSTAWKVQNNGAEPVREVKLALTSEQAERVAFMEVVIKETKGKGKNAAVGLLLPVIRYSQEGSVIVYTLALPREIKEGEIATFESYVALTHQLKPFPEEITQSDSQLVKYHDTAYILSPYPVKVQTTMFKLSSSRLESFTKVNPTKVADTEVRYGPYEDVEALERKPITLHFENNQPFAVVEELVREIEISHWGNVYITENYNKLAHQGARLKGGFSRFEYQARPGASGVSAFRHLLAKLPVHANSVYYRDEIGNISTSHLRSDFRRTELELEPRYPLFGGWKVPFTLGYSVPLQDLVFKAADGSRYLNISFGSPFGNIVVDKLILKVVLPEGSYDVSATVPFPEGSFEQRQEKKFSYLDTVGRTVHVIVKKNSVMEHQFKNVLVHYRFNPLGMLVEPLMLVLAFFAFFASCIAYTHFDFTLSKSTSAYLAQVQRDQVIDVISkLQKVLGIRQTAEERLEASLKDVLRTGDITACKADRKNADAVWKSTSKDLKALLDTLQSTMKTVPGKPSTTKPSVIVTKVETLLLKEKEMVEKLQQKQTFIVDAYERKLSGKEIDARIAPVQEKLESLRQEVSNLRSSLED	DQVIDVISkLQK	K486	-0.595097	3.37572
Biological Process	1.13146e-20	214	1315	1.86922	GO:0034645 cellular macromolecule biosynthetic proc.	http://amigo.geneontology.org/amigo/term/GO:0034645	A0A2K1IVF1	Pp3c20_16320		Dolichyl-diphosphooligosaccharide--protein glycosyltransferase subunit 1	Dolichyl-diphosphooligosaccharide--protein glycosyltransferase subunit 1 OS=Physcomitrium patens OX=3218 GN=PHYPA_025200 PE=3 SV=1	MARAMALSLLLLVACFNLASAADSLTVVRADRKVDLLTQVVRVSTAWKVQNNGAEPVREVKLALTSEQAERVAFMEVVIKETKGKGKNAAVGLLLPVIRYSQEGSVIVYTLALPREIKEGEIATFESYVALTHQLKPFPEEITQSDSQLVKYHDTAYILSPYPVKVQTTMFKLSSSRLESFTKVNPTKVADTEVRYGPYEDVEALERKPITLHFENNQPFAVVEELVREIEISHWGNVYITENYNKLAHQGARLKGGFSRFEYQARPGASGVSAFRHLLAKLPVHANSVYYRDEIGNISTSHLRSDFRRTELELEPRYPLFGGWKVPFTLGYSVPLQDLVFKAADGSRYLNISFGSPFGNIVVDKLILKVVLPEGSYDVSATVPFPEGSFEQRQEKKFSYLDTVGRTVHVIVKKNSVMEHQFKNVLVHYRFNPLGMLVEPLMLVLAFFAFFASCIAYTHFDFTLSKSTSAYLAQVQRDQVIDVISKLQKVLGIRQTAEERLEASLkDVLRTGDITACKADRKNADAVWKSTSKDLKALLDTLQSTMKTVPGKPSTTKPSVIVTKVETLLLKEKEMVEKLQQKQTFIVDAYERKLSGKEIDARIAPVQEKLESLRQEVSNLRSSLED	LEASLkDVLR	K506	-0.302226	1.68403
Biological Process	1.13146e-20	214	1315	1.86922	GO:0034645 cellular macromolecule biosynthetic proc.	http://amigo.geneontology.org/amigo/term/GO:0034645	A0A2K1IVF1	Pp3c20_16320		Dolichyl-diphosphooligosaccharide--protein glycosyltransferase subunit 1	Dolichyl-diphosphooligosaccharide--protein glycosyltransferase subunit 1 OS=Physcomitrium patens OX=3218 GN=PHYPA_025200 PE=3 SV=1	MARAMALSLLLLVACFNLASAADSLTVVRADRKVDLLTQVVRVSTAWKVQNNGAEPVREVKLALTSEQAERVAFMEVVIKETKGKGKNAAVGLLLPVIRYSQEGSVIVYTLALPREIKEGEIATFESYVALTHQLKPFPEEITQSDSQLVKYHDTAYILSPYPVKVQTTMFKLSSSRLESFTKVNPTKVADTEVRYGPYEDVEALERKPITLHFENNQPFAVVEELVREIEISHWGNVYITENYNKLAHQGARLKGGFSRFEYQARPGASGVSAFRHLLAKLPVHANSVYYRDEIGNISTSHLRSDFRRTELELEPRYPLFGGWKVPFTLGYSVPLQDLVFKAADGSRYLNISFGSPFGNIVVDKLILKVVLPEGSYDVSATVPFPEGSFEQRQEKKFSYLDTVGRTVHVIVKKNSVMEHQFKNVLVHYRFNPLGMLVEPLMLVLAFFAFFASCIAYTHFDFTLSKSTSAYLAQVQRDQVIDVISKLQKVLGIRQTAEERLEASLKDVLRTGDITACKADRKNADAVWKSTSKDLKALLDTLQSTMKTVPGKPSTTKPSVIVTKVETLLLKEKEMVEKLQQKQTFIVDAYERKLSGKEIDARIAPVQEkLESLRQEVSNLRSSLED	IAPVQEkLESLR	K609	-0.496142	3.41005
Biological Process	3.02944e-09	132	765	1.7044	GO:1901135 carbohydrate derivative metabolic proc.	http://amigo.geneontology.org/amigo/term/GO:1901135	A0A2K1IVF1	Pp3c20_16320		Dolichyl-diphosphooligosaccharide--protein glycosyltransferase subunit 1	Dolichyl-diphosphooligosaccharide--protein glycosyltransferase subunit 1 OS=Physcomitrium patens OX=3218 GN=PHYPA_025200 PE=3 SV=1	MARAMALSLLLLVACFNLASAADSLTVVRADRKVDLLTQVVRVSTAWKVQNNGAEPVREVKLALTSEQAERVAFMEVVIKETKGKGKNAAVGLLLPVIRYSQEGSVIVYTLALPREIKEGEIATFESYVALTHQLKPFPEEITQSDSQLVKYHDTAYILSPYPVKVQTTMFKLSSSRLESFTKVNPTKVADTEVRYGPYEDVEALERKPITLHFENNQPFAVVEELVREIEISHWGNVYITENYNKLAHQGARLKGGFSRFEYQARPGASGVSAFRHLLAKLPVHANSVYYRDEIGNISTSHLRSDFRRTELELEPRYPLFGGWkVPFTLGYSVPLQDLVFKAADGSRYLNISFGSPFGNIVVDKLILKVVLPEGSYDVSATVPFPEGSFEQRQEKKFSYLDTVGRTVHVIVKKNSVMEHQFKNVLVHYRFNPLGMLVEPLMLVLAFFAFFASCIAYTHFDFTLSKSTSAYLAQVQRDQVIDVISKLQKVLGIRQTAEERLEASLKDVLRTGDITACKADRKNADAVWKSTSKDLKALLDTLQSTMKTVPGKPSTTKPSVIVTKVETLLLKEKEMVEKLQQKQTFIVDAYERKLSGKEIDARIAPVQEKLESLRQEVSNLRSSLED	YPLFGGWk	K325	-0.336428	2.33724
Biological Process	3.02944e-09	132	765	1.7044	GO:1901135 carbohydrate derivative metabolic proc.	http://amigo.geneontology.org/amigo/term/GO:1901135	A0A2K1IVF1	Pp3c20_16320		Dolichyl-diphosphooligosaccharide--protein glycosyltransferase subunit 1	Dolichyl-diphosphooligosaccharide--protein glycosyltransferase subunit 1 OS=Physcomitrium patens OX=3218 GN=PHYPA_025200 PE=3 SV=1	MARAMALSLLLLVACFNLASAADSLTVVRADRKVDLLTQVVRVSTAWKVQNNGAEPVREVKLALTSEQAERVAFMEVVIKETKGKGKNAAVGLLLPVIRYSQEGSVIVYTLALPREIKEGEIATFESYVALTHQLKPFPEEITQSDSQLVKYHDTAYILSPYPVKVQTTMFKLSSSRLESFTKVNPTKVADTEVRYGPYEDVEALERKPITLHFENNQPFAVVEELVREIEISHWGNVYITENYNKLAHQGARLKGGFSRFEYQARPGASGVSAFRHLLAKLPVHANSVYYRDEIGNISTSHLRSDFRRTELELEPRYPLFGGWKVPFTLGYSVPLQDLVFKAADGSRYLNISFGSPFGNIVVDKLILKVVLPEGSYDVSATVPFPEGSFEQRQEKkFSYLDTVGRTVHVIVKKNSVMEHQFKNVLVHYRFNPLGMLVEPLMLVLAFFAFFASCIAYTHFDFTLSKSTSAYLAQVQRDQVIDVISKLQKVLGIRQTAEERLEASLKDVLRTGDITACKADRKNADAVWKSTSKDLKALLDTLQSTMKTVPGKPSTTKPSVIVTKVETLLLKEKEMVEKLQQKQTFIVDAYERKLSGKEIDARIAPVQEKLESLRQEVSNLRSSLED	kFSYLDTVGR	K397	-0.444184	3.48017
Biological Process	3.02944e-09	132	765	1.7044	GO:1901135 carbohydrate derivative metabolic proc.	http://amigo.geneontology.org/amigo/term/GO:1901135	A0A2K1IVF1	Pp3c20_16320		Dolichyl-diphosphooligosaccharide--protein glycosyltransferase subunit 1	Dolichyl-diphosphooligosaccharide--protein glycosyltransferase subunit 1 OS=Physcomitrium patens OX=3218 GN=PHYPA_025200 PE=3 SV=1	MARAMALSLLLLVACFNLASAADSLTVVRADRKVDLLTQVVRVSTAWKVQNNGAEPVREVKLALTSEQAERVAFMEVVIKETKGKGKNAAVGLLLPVIRYSQEGSVIVYTLALPREIKEGEIATFESYVALTHQLKPFPEEITQSDSQLVKYHDTAYILSPYPVKVQTTMFKLSSSRLESFTKVNPTKVADTEVRYGPYEDVEALERKPITLHFENNQPFAVVEELVREIEISHWGNVYITENYNKLAHQGARLKGGFSRFEYQARPGASGVSAFRHLLAKLPVHANSVYYRDEIGNISTSHLRSDFRRTELELEPRYPLFGGWKVPFTLGYSVPLQDLVFKAADGSRYLNISFGSPFGNIVVDKLILKVVLPEGSYDVSATVPFPEGSFEQRQEKKFSYLDTVGRTVHVIVKKNSVMEHQFKNVLVHYRFNPLGMLVEPLMLVLAFFAFFASCIAYTHFDFTLSKSTSAYLAQVQRDQVIDVISkLQKVLGIRQTAEERLEASLKDVLRTGDITACKADRKNADAVWKSTSKDLKALLDTLQSTMKTVPGKPSTTKPSVIVTKVETLLLKEKEMVEKLQQKQTFIVDAYERKLSGKEIDARIAPVQEKLESLRQEVSNLRSSLED	DQVIDVISkLQK	K486	-0.595097	3.37572
Biological Process	3.02944e-09	132	765	1.7044	GO:1901135 carbohydrate derivative metabolic proc.	http://amigo.geneontology.org/amigo/term/GO:1901135	A0A2K1IVF1	Pp3c20_16320		Dolichyl-diphosphooligosaccharide--protein glycosyltransferase subunit 1	Dolichyl-diphosphooligosaccharide--protein glycosyltransferase subunit 1 OS=Physcomitrium patens OX=3218 GN=PHYPA_025200 PE=3 SV=1	MARAMALSLLLLVACFNLASAADSLTVVRADRKVDLLTQVVRVSTAWKVQNNGAEPVREVKLALTSEQAERVAFMEVVIKETKGKGKNAAVGLLLPVIRYSQEGSVIVYTLALPREIKEGEIATFESYVALTHQLKPFPEEITQSDSQLVKYHDTAYILSPYPVKVQTTMFKLSSSRLESFTKVNPTKVADTEVRYGPYEDVEALERKPITLHFENNQPFAVVEELVREIEISHWGNVYITENYNKLAHQGARLKGGFSRFEYQARPGASGVSAFRHLLAKLPVHANSVYYRDEIGNISTSHLRSDFRRTELELEPRYPLFGGWKVPFTLGYSVPLQDLVFKAADGSRYLNISFGSPFGNIVVDKLILKVVLPEGSYDVSATVPFPEGSFEQRQEKKFSYLDTVGRTVHVIVKKNSVMEHQFKNVLVHYRFNPLGMLVEPLMLVLAFFAFFASCIAYTHFDFTLSKSTSAYLAQVQRDQVIDVISKLQKVLGIRQTAEERLEASLkDVLRTGDITACKADRKNADAVWKSTSKDLKALLDTLQSTMKTVPGKPSTTKPSVIVTKVETLLLKEKEMVEKLQQKQTFIVDAYERKLSGKEIDARIAPVQEKLESLRQEVSNLRSSLED	LEASLkDVLR	K506	-0.302226	1.68403
Biological Process	3.02944e-09	132	765	1.7044	GO:1901135 carbohydrate derivative metabolic proc.	http://amigo.geneontology.org/amigo/term/GO:1901135	A0A2K1IVF1	Pp3c20_16320		Dolichyl-diphosphooligosaccharide--protein glycosyltransferase subunit 1	Dolichyl-diphosphooligosaccharide--protein glycosyltransferase subunit 1 OS=Physcomitrium patens OX=3218 GN=PHYPA_025200 PE=3 SV=1	MARAMALSLLLLVACFNLASAADSLTVVRADRKVDLLTQVVRVSTAWKVQNNGAEPVREVKLALTSEQAERVAFMEVVIKETKGKGKNAAVGLLLPVIRYSQEGSVIVYTLALPREIKEGEIATFESYVALTHQLKPFPEEITQSDSQLVKYHDTAYILSPYPVKVQTTMFKLSSSRLESFTKVNPTKVADTEVRYGPYEDVEALERKPITLHFENNQPFAVVEELVREIEISHWGNVYITENYNKLAHQGARLKGGFSRFEYQARPGASGVSAFRHLLAKLPVHANSVYYRDEIGNISTSHLRSDFRRTELELEPRYPLFGGWKVPFTLGYSVPLQDLVFKAADGSRYLNISFGSPFGNIVVDKLILKVVLPEGSYDVSATVPFPEGSFEQRQEKKFSYLDTVGRTVHVIVKKNSVMEHQFKNVLVHYRFNPLGMLVEPLMLVLAFFAFFASCIAYTHFDFTLSKSTSAYLAQVQRDQVIDVISKLQKVLGIRQTAEERLEASLKDVLRTGDITACKADRKNADAVWKSTSKDLKALLDTLQSTMKTVPGKPSTTKPSVIVTKVETLLLKEKEMVEKLQQKQTFIVDAYERKLSGKEIDARIAPVQEkLESLRQEVSNLRSSLED	IAPVQEkLESLR	K609	-0.496142	3.41005
Biological Process	8.04048e-35	340	1813	1.87352	GO:1901566 organonitrogen compound biosynthetic proc.	http://amigo.geneontology.org/amigo/term/GO:1901566	A0A2K1KUC5	Pp3c3_13650		Dolichyl-diphosphooligosaccharide--protein glycosyltransferase subunit 3B	Uncharacterized protein OS=Physcomitrium patens OX=3218 GN=PHYPA_004389 PE=3 SV=1	MWRSRCLGVGFLLVVMLLVSEADLNEDRVAELKHLRSQSKDGVIRLEESNFRRFMATTKPRPYSLILFFDASQLHANTELKLVELRKEFGLVATAYAKHNEGTDADAKVFFCDLEFkKMQGVFQLFGVQALPHIRSVAPGSEDQKVSEEMNPGEFPRTAEGIASFVTAKTKEECGPIERPLPLSKGQIWALCILILLASPFLLKFVTSPNSPLREPRLWCLGALMIYFFSVSGGMHNIIRKMPLFMQDHNNQGKLVFFYQGSGMQLGAEGFVVGFLYTLVGVLLAIVTHFAPLVRSKTVQRLVMFLVITVSFVAVRKVISLDNWKTGYWIYAFWPSRWM	VFFCDLEFkK	K117	-0.450084	2.50031
Biological Process	1.13146e-20	214	1315	1.86922	GO:0034645 cellular macromolecule biosynthetic proc.	http://amigo.geneontology.org/amigo/term/GO:0034645	A0A2K1KUC5	Pp3c3_13650		Dolichyl-diphosphooligosaccharide--protein glycosyltransferase subunit 3B	Uncharacterized protein OS=Physcomitrium patens OX=3218 GN=PHYPA_004389 PE=3 SV=1	MWRSRCLGVGFLLVVMLLVSEADLNEDRVAELKHLRSQSKDGVIRLEESNFRRFMATTKPRPYSLILFFDASQLHANTELKLVELRKEFGLVATAYAKHNEGTDADAKVFFCDLEFkKMQGVFQLFGVQALPHIRSVAPGSEDQKVSEEMNPGEFPRTAEGIASFVTAKTKEECGPIERPLPLSKGQIWALCILILLASPFLLKFVTSPNSPLREPRLWCLGALMIYFFSVSGGMHNIIRKMPLFMQDHNNQGKLVFFYQGSGMQLGAEGFVVGFLYTLVGVLLAIVTHFAPLVRSKTVQRLVMFLVITVSFVAVRKVISLDNWKTGYWIYAFWPSRWM	VFFCDLEFkK	K117	-0.450084	2.50031
Biological Process	3.02944e-09	132	765	1.7044	GO:1901135 carbohydrate derivative metabolic proc.	http://amigo.geneontology.org/amigo/term/GO:1901135	A0A2K1KUC5	Pp3c3_13650		Dolichyl-diphosphooligosaccharide--protein glycosyltransferase subunit 3B	Uncharacterized protein OS=Physcomitrium patens OX=3218 GN=PHYPA_004389 PE=3 SV=1	MWRSRCLGVGFLLVVMLLVSEADLNEDRVAELKHLRSQSKDGVIRLEESNFRRFMATTKPRPYSLILFFDASQLHANTELKLVELRKEFGLVATAYAKHNEGTDADAKVFFCDLEFkKMQGVFQLFGVQALPHIRSVAPGSEDQKVSEEMNPGEFPRTAEGIASFVTAKTKEECGPIERPLPLSKGQIWALCILILLASPFLLKFVTSPNSPLREPRLWCLGALMIYFFSVSGGMHNIIRKMPLFMQDHNNQGKLVFFYQGSGMQLGAEGFVVGFLYTLVGVLLAIVTHFAPLVRSKTVQRLVMFLVITVSFVAVRKVISLDNWKTGYWIYAFWPSRWM	VFFCDLEFkK	K117	-0.450084	2.50031
Biological Process	8.04048e-35	340	1813	1.87352	GO:1901566 organonitrogen compound biosynthetic proc.	http://amigo.geneontology.org/amigo/term/GO:1901566	A9U0P1	Pp3c12_3360		dolichyl-diphosphooligosaccharide--protein glycotransferase (EC 2.4.99.18)	Dolichyl-diphosphooligosaccharide--protein glycotransferase OS=Physcomitrium patens OX=3218 GN=PHYPA_015751 PE=3 SV=1	MAEGGPLGLLVFATIFVLIGVLAFSIRLFSVIKYESIIHEFDPYFNYRVTQYLTKAGIYEFWNWFDDRTWYPLGRVIGGTVYPGLTLTAGTMWWVAQAINIPLSVETVCVFTAPVFSAFASWATFLLTKEVKGTGAGLTAAVLLAMVPSYISRSVAGSYDNEAVAIFALVLTFYLYVKTLNTGSLFYATLNSLAYFYMTCSWGGYTFIINLIPIHVLLCLVTGRYSSRLYIAFAPLVVLGTLLAALVPVVGFNAVMTSEHFAAFLVFVILHVVALERYIRRTLDEATYRMAFTVVVAIGTTGAVVLVGILIALVAASPTKGWSGRSLSLLDPTYASKYIPIIASVSEHQPPTWPSYFMDINILAFLAPAGIIACFRPLTDSSTFIILYMITSVYFSGVMVRLMLVLAPAACIVGGIALSAAFETLTRSIKYAPTAPPALLLPAEKEEASSSGATPGSSAATSSKEKAKEASTGKARETGKEKPAKRKQRKEkEATDKLIAGKEAPEEKLALLPVEASAVGIVLLIMLTSFYVVHCVWAAAEAYSAPSIVLTSRTEDGVHVFDDFREAYAWLNHNTHEDDKVASWWDYGYQTTAMANRTVIVDNNTWNNTHIATVGMAMSSPEKAAWDIYRSLDVKYVFVVFGGLVGYPSDDINKFLWMVRIGGGVFPHIKEPDYLRDGQYRIDSQATQTMLNSLMYKLSYYRFAEATMDGKGYDRVRRTEIGKKQFRLTHFEEVFTSHHWMVRIYKLKEQKNKVRGKIKRKSKASKSKASSTTKRSASKGRSQK	EkEATDK	K492	-0.937878	5.2652
Biological Process	8.04048e-35	340	1813	1.87352	GO:1901566 organonitrogen compound biosynthetic proc.	http://amigo.geneontology.org/amigo/term/GO:1901566	A9U0P1	Pp3c12_3360		dolichyl-diphosphooligosaccharide--protein glycotransferase (EC 2.4.99.18)	Dolichyl-diphosphooligosaccharide--protein glycotransferase OS=Physcomitrium patens OX=3218 GN=PHYPA_015751 PE=3 SV=1	MAEGGPLGLLVFATIFVLIGVLAFSIRLFSVIKYESIIHEFDPYFNYRVTQYLTKAGIYEFWNWFDDRTWYPLGRVIGGTVYPGLTLTAGTMWWVAQAINIPLSVETVCVFTAPVFSAFASWATFLLTKEVKGTGAGLTAAVLLAMVPSYISRSVAGSYDNEAVAIFALVLTFYLYVKTLNTGSLFYATLNSLAYFYMTCSWGGYTFIINLIPIHVLLCLVTGRYSSRLYIAFAPLVVLGTLLAALVPVVGFNAVMTSEHFAAFLVFVILHVVALERYIRRTLDEATYRMAFTVVVAIGTTGAVVLVGILIALVAASPTKGWSGRSLSLLDPTYASKYIPIIASVSEHQPPTWPSYFMDINILAFLAPAGIIACFRPLTDSSTFIILYMITSVYFSGVMVRLMLVLAPAACIVGGIALSAAFETLTRSIKYAPTAPPALLLPAEKEEASSSGATPGSSAATSSKEKAKEASTGKARETGKEKPAKRKQRKEKEATDKLIAGKEAPEEKLALLPVEASAVGIVLLIMLTSFYVVHCVWAAAEAYSAPSIVLTSRTEDGVHVFDDFREAYAWLNHNTHEDDKVASWWDYGYQTTAMANRTVIVDNNTWNNTHIATVGMAMSSPEKAAWDIYRSLDVKYVFVVFGGLVGYPSDDINKFLWMVRIGGGVFPHIKEPDYLRDGQYRIDSQATQTMLNSLMYKLSYYRFAEATMDGKGYDRVRRTEIGKKQFRLTHFEEVFTSHHWMVRIYKLKEQKNKVRGKIKRKSKASKSKASSTTkRSASKGRSQK	ASSTTkR	K774	-0.813499	4.49214
Biological Process	1.13146e-20	214	1315	1.86922	GO:0034645 cellular macromolecule biosynthetic proc.	http://amigo.geneontology.org/amigo/term/GO:0034645	A9U0P1	Pp3c12_3360		dolichyl-diphosphooligosaccharide--protein glycotransferase (EC 2.4.99.18)	Dolichyl-diphosphooligosaccharide--protein glycotransferase OS=Physcomitrium patens OX=3218 GN=PHYPA_015751 PE=3 SV=1	MAEGGPLGLLVFATIFVLIGVLAFSIRLFSVIKYESIIHEFDPYFNYRVTQYLTKAGIYEFWNWFDDRTWYPLGRVIGGTVYPGLTLTAGTMWWVAQAINIPLSVETVCVFTAPVFSAFASWATFLLTKEVKGTGAGLTAAVLLAMVPSYISRSVAGSYDNEAVAIFALVLTFYLYVKTLNTGSLFYATLNSLAYFYMTCSWGGYTFIINLIPIHVLLCLVTGRYSSRLYIAFAPLVVLGTLLAALVPVVGFNAVMTSEHFAAFLVFVILHVVALERYIRRTLDEATYRMAFTVVVAIGTTGAVVLVGILIALVAASPTKGWSGRSLSLLDPTYASKYIPIIASVSEHQPPTWPSYFMDINILAFLAPAGIIACFRPLTDSSTFIILYMITSVYFSGVMVRLMLVLAPAACIVGGIALSAAFETLTRSIKYAPTAPPALLLPAEKEEASSSGATPGSSAATSSKEKAKEASTGKARETGKEKPAKRKQRKEkEATDKLIAGKEAPEEKLALLPVEASAVGIVLLIMLTSFYVVHCVWAAAEAYSAPSIVLTSRTEDGVHVFDDFREAYAWLNHNTHEDDKVASWWDYGYQTTAMANRTVIVDNNTWNNTHIATVGMAMSSPEKAAWDIYRSLDVKYVFVVFGGLVGYPSDDINKFLWMVRIGGGVFPHIKEPDYLRDGQYRIDSQATQTMLNSLMYKLSYYRFAEATMDGKGYDRVRRTEIGKKQFRLTHFEEVFTSHHWMVRIYKLKEQKNKVRGKIKRKSKASKSKASSTTKRSASKGRSQK	EkEATDK	K492	-0.937878	5.2652
Biological Process	1.13146e-20	214	1315	1.86922	GO:0034645 cellular macromolecule biosynthetic proc.	http://amigo.geneontology.org/amigo/term/GO:0034645	A9U0P1	Pp3c12_3360		dolichyl-diphosphooligosaccharide--protein glycotransferase (EC 2.4.99.18)	Dolichyl-diphosphooligosaccharide--protein glycotransferase OS=Physcomitrium patens OX=3218 GN=PHYPA_015751 PE=3 SV=1	MAEGGPLGLLVFATIFVLIGVLAFSIRLFSVIKYESIIHEFDPYFNYRVTQYLTKAGIYEFWNWFDDRTWYPLGRVIGGTVYPGLTLTAGTMWWVAQAINIPLSVETVCVFTAPVFSAFASWATFLLTKEVKGTGAGLTAAVLLAMVPSYISRSVAGSYDNEAVAIFALVLTFYLYVKTLNTGSLFYATLNSLAYFYMTCSWGGYTFIINLIPIHVLLCLVTGRYSSRLYIAFAPLVVLGTLLAALVPVVGFNAVMTSEHFAAFLVFVILHVVALERYIRRTLDEATYRMAFTVVVAIGTTGAVVLVGILIALVAASPTKGWSGRSLSLLDPTYASKYIPIIASVSEHQPPTWPSYFMDINILAFLAPAGIIACFRPLTDSSTFIILYMITSVYFSGVMVRLMLVLAPAACIVGGIALSAAFETLTRSIKYAPTAPPALLLPAEKEEASSSGATPGSSAATSSKEKAKEASTGKARETGKEKPAKRKQRKEKEATDKLIAGKEAPEEKLALLPVEASAVGIVLLIMLTSFYVVHCVWAAAEAYSAPSIVLTSRTEDGVHVFDDFREAYAWLNHNTHEDDKVASWWDYGYQTTAMANRTVIVDNNTWNNTHIATVGMAMSSPEKAAWDIYRSLDVKYVFVVFGGLVGYPSDDINKFLWMVRIGGGVFPHIKEPDYLRDGQYRIDSQATQTMLNSLMYKLSYYRFAEATMDGKGYDRVRRTEIGKKQFRLTHFEEVFTSHHWMVRIYKLKEQKNKVRGKIKRKSKASKSKASSTTkRSASKGRSQK	ASSTTkR	K774	-0.813499	4.49214
Biological Process	3.02944e-09	132	765	1.7044	GO:1901135 carbohydrate derivative metabolic proc.	http://amigo.geneontology.org/amigo/term/GO:1901135	A9U0P1	Pp3c12_3360		dolichyl-diphosphooligosaccharide--protein glycotransferase (EC 2.4.99.18)	Dolichyl-diphosphooligosaccharide--protein glycotransferase OS=Physcomitrium patens OX=3218 GN=PHYPA_015751 PE=3 SV=1	MAEGGPLGLLVFATIFVLIGVLAFSIRLFSVIKYESIIHEFDPYFNYRVTQYLTKAGIYEFWNWFDDRTWYPLGRVIGGTVYPGLTLTAGTMWWVAQAINIPLSVETVCVFTAPVFSAFASWATFLLTKEVKGTGAGLTAAVLLAMVPSYISRSVAGSYDNEAVAIFALVLTFYLYVKTLNTGSLFYATLNSLAYFYMTCSWGGYTFIINLIPIHVLLCLVTGRYSSRLYIAFAPLVVLGTLLAALVPVVGFNAVMTSEHFAAFLVFVILHVVALERYIRRTLDEATYRMAFTVVVAIGTTGAVVLVGILIALVAASPTKGWSGRSLSLLDPTYASKYIPIIASVSEHQPPTWPSYFMDINILAFLAPAGIIACFRPLTDSSTFIILYMITSVYFSGVMVRLMLVLAPAACIVGGIALSAAFETLTRSIKYAPTAPPALLLPAEKEEASSSGATPGSSAATSSKEKAKEASTGKARETGKEKPAKRKQRKEkEATDKLIAGKEAPEEKLALLPVEASAVGIVLLIMLTSFYVVHCVWAAAEAYSAPSIVLTSRTEDGVHVFDDFREAYAWLNHNTHEDDKVASWWDYGYQTTAMANRTVIVDNNTWNNTHIATVGMAMSSPEKAAWDIYRSLDVKYVFVVFGGLVGYPSDDINKFLWMVRIGGGVFPHIKEPDYLRDGQYRIDSQATQTMLNSLMYKLSYYRFAEATMDGKGYDRVRRTEIGKKQFRLTHFEEVFTSHHWMVRIYKLKEQKNKVRGKIKRKSKASKSKASSTTKRSASKGRSQK	EkEATDK	K492	-0.937878	5.2652
Biological Process	3.02944e-09	132	765	1.7044	GO:1901135 carbohydrate derivative metabolic proc.	http://amigo.geneontology.org/amigo/term/GO:1901135	A9U0P1	Pp3c12_3360		dolichyl-diphosphooligosaccharide--protein glycotransferase (EC 2.4.99.18)	Dolichyl-diphosphooligosaccharide--protein glycotransferase OS=Physcomitrium patens OX=3218 GN=PHYPA_015751 PE=3 SV=1	MAEGGPLGLLVFATIFVLIGVLAFSIRLFSVIKYESIIHEFDPYFNYRVTQYLTKAGIYEFWNWFDDRTWYPLGRVIGGTVYPGLTLTAGTMWWVAQAINIPLSVETVCVFTAPVFSAFASWATFLLTKEVKGTGAGLTAAVLLAMVPSYISRSVAGSYDNEAVAIFALVLTFYLYVKTLNTGSLFYATLNSLAYFYMTCSWGGYTFIINLIPIHVLLCLVTGRYSSRLYIAFAPLVVLGTLLAALVPVVGFNAVMTSEHFAAFLVFVILHVVALERYIRRTLDEATYRMAFTVVVAIGTTGAVVLVGILIALVAASPTKGWSGRSLSLLDPTYASKYIPIIASVSEHQPPTWPSYFMDINILAFLAPAGIIACFRPLTDSSTFIILYMITSVYFSGVMVRLMLVLAPAACIVGGIALSAAFETLTRSIKYAPTAPPALLLPAEKEEASSSGATPGSSAATSSKEKAKEASTGKARETGKEKPAKRKQRKEKEATDKLIAGKEAPEEKLALLPVEASAVGIVLLIMLTSFYVVHCVWAAAEAYSAPSIVLTSRTEDGVHVFDDFREAYAWLNHNTHEDDKVASWWDYGYQTTAMANRTVIVDNNTWNNTHIATVGMAMSSPEKAAWDIYRSLDVKYVFVVFGGLVGYPSDDINKFLWMVRIGGGVFPHIKEPDYLRDGQYRIDSQATQTMLNSLMYKLSYYRFAEATMDGKGYDRVRRTEIGKKQFRLTHFEEVFTSHHWMVRIYKLKEQKNKVRGKIKRKSKASKSKASSTTkRSASKGRSQK	ASSTTkR	K774	-0.813499	4.49214
Biological Process	8.15582e-11	43	128	2.95893	GO:0006165 nucleoside diphosphate phosphorylation	http://amigo.geneontology.org/amigo/term/GO:0006165	A0A2K1IJV4	Pp3c23_18091		DUF1995 domain-containing protein	DUF1995 domain-containing protein OS=Physcomitrium patens OX=3218 GN=PHYPA_028242 PE=4 SV=1	MVSHASAMASSVCLTMSLPILPPNSSLGRLNSSFGGARVIADNTVSVFNSRGGESLPCLRIRAEGAPNLETGDKVSGWRGVPTKLNTCPHSREIRQYFYkDACQAAKNAIDDGKHKLKVLLTIPELNPEMDVYRIGTLLELIRELAFTFANDGKRVRVCVQGPMGEGIFSGMPLALSGTRPMLERMDWGEYIEKDTFIRFGAVGAKEVYDDDDMFILMAPQNAVGNCIIDDLKAMVEAAGDRPVIILNPKLKDIPASGGIMQVGGRQERMEFAESFFTCYNFRLMYTSGTQYPIVGAFRMAYPGPYEIYRRFDLDRGVEVYKLIASFDHEPTRSEISDAYNGIVRTAQSAPTGIWSFFSNLLG	QYFYkDACQAAK	K100	-0.590745	3.6038
Biological Process	1.27784e-10	43	130	2.92328	GO:0046939 nucleotide phosphorylation	http://amigo.geneontology.org/amigo/term/GO:0046939	A0A2K1IJV4	Pp3c23_18091		DUF1995 domain-containing protein	DUF1995 domain-containing protein OS=Physcomitrium patens OX=3218 GN=PHYPA_028242 PE=4 SV=1	MVSHASAMASSVCLTMSLPILPPNSSLGRLNSSFGGARVIADNTVSVFNSRGGESLPCLRIRAEGAPNLETGDKVSGWRGVPTKLNTCPHSREIRQYFYkDACQAAKNAIDDGKHKLKVLLTIPELNPEMDVYRIGTLLELIRELAFTFANDGKRVRVCVQGPMGEGIFSGMPLALSGTRPMLERMDWGEYIEKDTFIRFGAVGAKEVYDDDDMFILMAPQNAVGNCIIDDLKAMVEAAGDRPVIILNPKLKDIPASGGIMQVGGRQERMEFAESFFTCYNFRLMYTSGTQYPIVGAFRMAYPGPYEIYRRFDLDRGVEVYKLIASFDHEPTRSEISDAYNGIVRTAQSAPTGIWSFFSNLLG	QYFYkDACQAAK	K100	-0.590745	3.6038
Biological Process	2.04686e-11	79	307	2.22883	GO:0006163 purine nucleotide metabolic proc.	http://amigo.geneontology.org/amigo/term/GO:0006163	A0A2K1IJV4	Pp3c23_18091		DUF1995 domain-containing protein	DUF1995 domain-containing protein OS=Physcomitrium patens OX=3218 GN=PHYPA_028242 PE=4 SV=1	MVSHASAMASSVCLTMSLPILPPNSSLGRLNSSFGGARVIADNTVSVFNSRGGESLPCLRIRAEGAPNLETGDKVSGWRGVPTKLNTCPHSREIRQYFYkDACQAAKNAIDDGKHKLKVLLTIPELNPEMDVYRIGTLLELIRELAFTFANDGKRVRVCVQGPMGEGIFSGMPLALSGTRPMLERMDWGEYIEKDTFIRFGAVGAKEVYDDDDMFILMAPQNAVGNCIIDDLKAMVEAAGDRPVIILNPKLKDIPASGGIMQVGGRQERMEFAESFFTCYNFRLMYTSGTQYPIVGAFRMAYPGPYEIYRRFDLDRGVEVYKLIASFDHEPTRSEISDAYNGIVRTAQSAPTGIWSFFSNLLG	QYFYkDACQAAK	K100	-0.590745	3.6038
Biological Process	1.55613e-10	81	335	2.12582	GO:0072521 purine-containing compound metabolic proc.	http://amigo.geneontology.org/amigo/term/GO:0072521	A0A2K1IJV4	Pp3c23_18091		DUF1995 domain-containing protein	DUF1995 domain-containing protein OS=Physcomitrium patens OX=3218 GN=PHYPA_028242 PE=4 SV=1	MVSHASAMASSVCLTMSLPILPPNSSLGRLNSSFGGARVIADNTVSVFNSRGGESLPCLRIRAEGAPNLETGDKVSGWRGVPTKLNTCPHSREIRQYFYkDACQAAKNAIDDGKHKLKVLLTIPELNPEMDVYRIGTLLELIRELAFTFANDGKRVRVCVQGPMGEGIFSGMPLALSGTRPMLERMDWGEYIEKDTFIRFGAVGAKEVYDDDDMFILMAPQNAVGNCIIDDLKAMVEAAGDRPVIILNPKLKDIPASGGIMQVGGRQERMEFAESFFTCYNFRLMYTSGTQYPIVGAFRMAYPGPYEIYRRFDLDRGVEVYKLIASFDHEPTRSEISDAYNGIVRTAQSAPTGIWSFFSNLLG	QYFYkDACQAAK	K100	-0.590745	3.6038
Biological Process	1.19399e-09	87	384	1.99556	GO:0009117 nucleotide metabolic proc.	http://amigo.geneontology.org/amigo/term/GO:0009117	A0A2K1IJV4	Pp3c23_18091		DUF1995 domain-containing protein	DUF1995 domain-containing protein OS=Physcomitrium patens OX=3218 GN=PHYPA_028242 PE=4 SV=1	MVSHASAMASSVCLTMSLPILPPNSSLGRLNSSFGGARVIADNTVSVFNSRGGESLPCLRIRAEGAPNLETGDKVSGWRGVPTKLNTCPHSREIRQYFYkDACQAAKNAIDDGKHKLKVLLTIPELNPEMDVYRIGTLLELIRELAFTFANDGKRVRVCVQGPMGEGIFSGMPLALSGTRPMLERMDWGEYIEKDTFIRFGAVGAKEVYDDDDMFILMAPQNAVGNCIIDDLKAMVEAAGDRPVIILNPKLKDIPASGGIMQVGGRQERMEFAESFFTCYNFRLMYTSGTQYPIVGAFRMAYPGPYEIYRRFDLDRGVEVYKLIASFDHEPTRSEISDAYNGIVRTAQSAPTGIWSFFSNLLG	QYFYkDACQAAK	K100	-0.590745	3.6038
Biological Process	3.04859e-09	103	493	1.84504	GO:0055086 nucleobase-containing small molecule metabolic proc.	http://amigo.geneontology.org/amigo/term/GO:0055086	A0A2K1IJV4	Pp3c23_18091		DUF1995 domain-containing protein	DUF1995 domain-containing protein OS=Physcomitrium patens OX=3218 GN=PHYPA_028242 PE=4 SV=1	MVSHASAMASSVCLTMSLPILPPNSSLGRLNSSFGGARVIADNTVSVFNSRGGESLPCLRIRAEGAPNLETGDKVSGWRGVPTKLNTCPHSREIRQYFYkDACQAAKNAIDDGKHKLKVLLTIPELNPEMDVYRIGTLLELIRELAFTFANDGKRVRVCVQGPMGEGIFSGMPLALSGTRPMLERMDWGEYIEKDTFIRFGAVGAKEVYDDDDMFILMAPQNAVGNCIIDDLKAMVEAAGDRPVIILNPKLKDIPASGGIMQVGGRQERMEFAESFFTCYNFRLMYTSGTQYPIVGAFRMAYPGPYEIYRRFDLDRGVEVYKLIASFDHEPTRSEISDAYNGIVRTAQSAPTGIWSFFSNLLG	QYFYkDACQAAK	K100	-0.590745	3.6038
Biological Process	8.34022e-29	328	1620	1.78474	GO:0044281 small molecule metabolic proc.	http://amigo.geneontology.org/amigo/term/GO:0044281	A0A2K1IJV4	Pp3c23_18091		DUF1995 domain-containing protein	DUF1995 domain-containing protein OS=Physcomitrium patens OX=3218 GN=PHYPA_028242 PE=4 SV=1	MVSHASAMASSVCLTMSLPILPPNSSLGRLNSSFGGARVIADNTVSVFNSRGGESLPCLRIRAEGAPNLETGDKVSGWRGVPTKLNTCPHSREIRQYFYkDACQAAKNAIDDGKHKLKVLLTIPELNPEMDVYRIGTLLELIRELAFTFANDGKRVRVCVQGPMGEGIFSGMPLALSGTRPMLERMDWGEYIEKDTFIRFGAVGAKEVYDDDDMFILMAPQNAVGNCIIDDLKAMVEAAGDRPVIILNPKLKDIPASGGIMQVGGRQERMEFAESFFTCYNFRLMYTSGTQYPIVGAFRMAYPGPYEIYRRFDLDRGVEVYKLIASFDHEPTRSEISDAYNGIVRTAQSAPTGIWSFFSNLLG	QYFYkDACQAAK	K100	-0.590745	3.6038
Biological Process	3.49431e-37	207	941	2.41326	GO:0043043 peptide biosynthetic proc.	http://amigo.geneontology.org/amigo/term/GO:0043043	A9T682	Pp3c19_17550	EF1Bgamma4	EF1Bgamma class glutathione S-transferase	EF1Bgamma class glutathione S-transferase OS=Physcomitrium patens OX=3218 GN=EF1Bgamma4 PE=2 SV=1	MAGLkLYANPVNKNAYKALIAAEYVGVKIEFTEITDWSTTKSPQYLAMNPMGKVPVLETPEGSIFESNAIARYVAGLKDVGLLGVPGYNKAQIDQWIDFAALEIDINARAWVLPHLGLGFFNEEVEAFIINNLKRALTTLNSYLASRTYLVGESVTLADIVLICNLSFIWRRAATKEFTAEYPHVERYFWTLINQPNFKKVFGEFTQADKPLGPPPSKGETVAPPAAEKKSTPEKEKVKKEKPAPAPKPVPEPEAALDDEEAAPVKKTKNALDLLPPTPMVLDNWKRLYSNTKAKDFHLAISGFWEMFDAEGWSLWFCDYKYNDENQVTFVTMNKVGGFLQRMDLARKYSFGKMCILGENPPYKIKGVWLFRGLDVPQMVLDEVYDAELYEWTKVDITNEEQKALVNAYFEEPDTIQGEKLLEAKCFK	AGLkLYANPVNK	K5	-0.937878	4.58503
Biological Process	3.49431e-37	207	941	2.41326	GO:0043043 peptide biosynthetic proc.	http://amigo.geneontology.org/amigo/term/GO:0043043	A9T682	Pp3c19_17550	EF1Bgamma4	EF1Bgamma class glutathione S-transferase	EF1Bgamma class glutathione S-transferase OS=Physcomitrium patens OX=3218 GN=EF1Bgamma4 PE=2 SV=1	MAGLKLYANPVNKNAYKALIAAEYVGVKIEFTEITDWSTTKSPQYLAMNPMGKVPVLETPEGSIFESNAIARYVAGLkDVGLLGVPGYNKAQIDQWIDFAALEIDINARAWVLPHLGLGFFNEEVEAFIINNLKRALTTLNSYLASRTYLVGESVTLADIVLICNLSFIWRRAATKEFTAEYPHVERYFWTLINQPNFKKVFGEFTQADKPLGPPPSKGETVAPPAAEKKSTPEKEKVKKEKPAPAPKPVPEPEAALDDEEAAPVKKTKNALDLLPPTPMVLDNWKRLYSNTKAKDFHLAISGFWEMFDAEGWSLWFCDYKYNDENQVTFVTMNKVGGFLQRMDLARKYSFGKMCILGENPPYKIKGVWLFRGLDVPQMVLDEVYDAELYEWTKVDITNEEQKALVNAYFEEPDTIQGEKLLEAKCFK	YVAGLkDVGLLGVPGYNK	K78	-0.703689	3.81816
Biological Process	3.49431e-37	207	941	2.41326	GO:0043043 peptide biosynthetic proc.	http://amigo.geneontology.org/amigo/term/GO:0043043	A9T682	Pp3c19_17550	EF1Bgamma4	EF1Bgamma class glutathione S-transferase	EF1Bgamma class glutathione S-transferase OS=Physcomitrium patens OX=3218 GN=EF1Bgamma4 PE=2 SV=1	MAGLKLYANPVNKNAYKALIAAEYVGVKIEFTEITDWSTTKSPQYLAMNPMGKVPVLETPEGSIFESNAIARYVAGLKDVGLLGVPGYNKAQIDQWIDFAALEIDINARAWVLPHLGLGFFNEEVEAFIINNLKRALTTLNSYLASRTYLVGESVTLADIVLICNLSFIWRRAATKEFTAEYPHVERYFWTLINQPNFKKVFGEFTQADkPLGPPPSKGETVAPPAAEKKSTPEKEKVKKEKPAPAPKPVPEPEAALDDEEAAPVKKTKNALDLLPPTPMVLDNWKRLYSNTKAKDFHLAISGFWEMFDAEGWSLWFCDYKYNDENQVTFVTMNKVGGFLQRMDLARKYSFGKMCILGENPPYKIKGVWLFRGLDVPQMVLDEVYDAELYEWTKVDITNEEQKALVNAYFEEPDTIQGEKLLEAKCFK	VFGEFTQADkPLGPPPSK	K210	-0.612637	2.5784
Biological Process	3.49431e-37	207	941	2.41326	GO:0043043 peptide biosynthetic proc.	http://amigo.geneontology.org/amigo/term/GO:0043043	A9T682	Pp3c19_17550	EF1Bgamma4	EF1Bgamma class glutathione S-transferase	EF1Bgamma class glutathione S-transferase OS=Physcomitrium patens OX=3218 GN=EF1Bgamma4 PE=2 SV=1	MAGLKLYANPVNKNAYKALIAAEYVGVKIEFTEITDWSTTKSPQYLAMNPMGKVPVLETPEGSIFESNAIARYVAGLKDVGLLGVPGYNKAQIDQWIDFAALEIDINARAWVLPHLGLGFFNEEVEAFIINNLKRALTTLNSYLASRTYLVGESVTLADIVLICNLSFIWRRAATKEFTAEYPHVERYFWTLINQPNFKKVFGEFTQADKPLGPPPSKGETVAPPAAEKKSTPEkEKVKKEKPAPAPKPVPEPEAALDDEEAAPVKKTKNALDLLPPTPMVLDNWKRLYSNTKAKDFHLAISGFWEMFDAEGWSLWFCDYKYNDENQVTFVTMNKVGGFLQRMDLARKYSFGKMCILGENPPYKIKGVWLFRGLDVPQMVLDEVYDAELYEWTKVDITNEEQKALVNAYFEEPDTIQGEKLLEAKCFK	STPEkEK	K235	-1.13606	5.77211
Biological Process	3.49431e-37	207	941	2.41326	GO:0043043 peptide biosynthetic proc.	http://amigo.geneontology.org/amigo/term/GO:0043043	A9T682	Pp3c19_17550	EF1Bgamma4	EF1Bgamma class glutathione S-transferase	EF1Bgamma class glutathione S-transferase OS=Physcomitrium patens OX=3218 GN=EF1Bgamma4 PE=2 SV=1	MAGLKLYANPVNKNAYKALIAAEYVGVKIEFTEITDWSTTKSPQYLAMNPMGKVPVLETPEGSIFESNAIARYVAGLKDVGLLGVPGYNKAQIDQWIDFAALEIDINARAWVLPHLGLGFFNEEVEAFIINNLKRALTTLNSYLASRTYLVGESVTLADIVLICNLSFIWRRAATKEFTAEYPHVERYFWTLINQPNFKKVFGEFTQADKPLGPPPSKGETVAPPAAEKKSTPEKEKVKKEkPAPAPKPVPEPEAALDDEEAAPVKKTKNALDLLPPTPMVLDNWKRLYSNTKAKDFHLAISGFWEMFDAEGWSLWFCDYKYNDENQVTFVTMNKVGGFLQRMDLARKYSFGKMCILGENPPYKIKGVWLFRGLDVPQMVLDEVYDAELYEWTKVDITNEEQKALVNAYFEEPDTIQGEKLLEAKCFK	EkPAPAPK	K242	-0.343732	2.41794
Biological Process	3.49431e-37	207	941	2.41326	GO:0043043 peptide biosynthetic proc.	http://amigo.geneontology.org/amigo/term/GO:0043043	A9SXF9	Pp3c21_14550	EF1Bgamma1	EF1Bgamma class glutathione S-transferase	EF1Bgamma class glutathione S-transferase OS=Physcomitrium patens OX=3218 GN=EF1Bgamma1 PE=2 SV=1	MAGLVIHSQKVNKNSYkSLIAAEYVGVKVEIVPDFQMGVTNKSPEFLKMNPIGKVPVLQTPEGPIFESNAMARYVANKKDVGLVGSSAYEKALVEQWIDFATMEIDVNAGGWVYPRLGFGLYNEEVEASKISNLKRALTFLNAHLASRTYLVGESITLADIVLTCNMIVLVKLAATKEFTSEFPHVERYFWTLVNQPNFKKIIGEVSQAAQPLGPPLAQDAKPAAAVTAAPKESAPKQKKEKAAPAPKPASAPAPAPESVDDEEAAPVKKAKNSLDLLPPSPMVLDNWKRLYSNTKAKDFHLAISGFWEMFDAEGYSLWFCDYKYNDENQVTFVTMNKVGGFLQRMDLMRKYAFGKMCILGEEAPYKIKGVWLFRGLEMPQMVLDEVYDAELYDWTKVDINNEEQKALVNAYFEEPDTIQGEKLLEAKCFK	NSYkSLIAAEYVGVK	K17	-0.979942	5.17263
Biological Process	3.49431e-37	207	941	2.41326	GO:0043043 peptide biosynthetic proc.	http://amigo.geneontology.org/amigo/term/GO:0043043	A9SXF9	Pp3c21_14550	EF1Bgamma1	EF1Bgamma class glutathione S-transferase	EF1Bgamma class glutathione S-transferase OS=Physcomitrium patens OX=3218 GN=EF1Bgamma1 PE=2 SV=1	MAGLVIHSQKVNKNSYKSLIAAEYVGVKVEIVPDFQMGVTNKSPEFLKMNPIGKVPVLQTPEGPIFESNAMARYVANKKDVGLVGSSAYEkALVEQWIDFATMEIDVNAGGWVYPRLGFGLYNEEVEASKISNLKRALTFLNAHLASRTYLVGESITLADIVLTCNMIVLVKLAATKEFTSEFPHVERYFWTLVNQPNFKKIIGEVSQAAQPLGPPLAQDAKPAAAVTAAPKESAPKQKKEKAAPAPKPASAPAPAPESVDDEEAAPVKKAKNSLDLLPPSPMVLDNWKRLYSNTKAKDFHLAISGFWEMFDAEGYSLWFCDYKYNDENQVTFVTMNKVGGFLQRMDLMRKYAFGKMCILGEEAPYKIKGVWLFRGLEMPQMVLDEVYDAELYDWTKVDINNEEQKALVNAYFEEPDTIQGEKLLEAKCFK	DVGLVGSSAYEk	K91	-0.32916	2.72354
Biological Process	3.49431e-37	207	941	2.41326	GO:0043043 peptide biosynthetic proc.	http://amigo.geneontology.org/amigo/term/GO:0043043	A9SXF9	Pp3c21_14550	EF1Bgamma1	EF1Bgamma class glutathione S-transferase	EF1Bgamma class glutathione S-transferase OS=Physcomitrium patens OX=3218 GN=EF1Bgamma1 PE=2 SV=1	MAGLVIHSQKVNKNSYKSLIAAEYVGVKVEIVPDFQMGVTNKSPEFLKMNPIGKVPVLQTPEGPIFESNAMARYVANKKDVGLVGSSAYEKALVEQWIDFATMEIDVNAGGWVYPRLGFGLYNEEVEASkISNLKRALTFLNAHLASRTYLVGESITLADIVLTCNMIVLVKLAATKEFTSEFPHVERYFWTLVNQPNFKKIIGEVSQAAQPLGPPLAQDAKPAAAVTAAPKESAPKQKKEKAAPAPKPASAPAPAPESVDDEEAAPVKKAKNSLDLLPPSPMVLDNWKRLYSNTKAKDFHLAISGFWEMFDAEGYSLWFCDYKYNDENQVTFVTMNKVGGFLQRMDLMRKYAFGKMCILGEEAPYKIKGVWLFRGLEMPQMVLDEVYDAELYDWTKVDINNEEQKALVNAYFEEPDTIQGEKLLEAKCFK	LGFGLYNEEVEASkISNLK	K130	-0.215915	1.76447
Biological Process	3.49431e-37	207	941	2.41326	GO:0043043 peptide biosynthetic proc.	http://amigo.geneontology.org/amigo/term/GO:0043043	A9SXF9	Pp3c21_14550	EF1Bgamma1	EF1Bgamma class glutathione S-transferase	EF1Bgamma class glutathione S-transferase OS=Physcomitrium patens OX=3218 GN=EF1Bgamma1 PE=2 SV=1	MAGLVIHSQKVNKNSYKSLIAAEYVGVKVEIVPDFQMGVTNKSPEFLKMNPIGKVPVLQTPEGPIFESNAMARYVANKKDVGLVGSSAYEKALVEQWIDFATMEIDVNAGGWVYPRLGFGLYNEEVEASKISNLKRALTFLNAHLASRTYLVGESITLADIVLTCNMIVLVKLAATKEFTSEFPHVERYFWTLVNQPNFKKIIGEVSQAAQPLGPPLAQDAKPAAAVTAAPKESAPKQKKEKAAPAPKPASAPAPAPESVDDEEAAPVKKAKNSLDLLPPSPMVLDNWkRLYSNTKAKDFHLAISGFWEMFDAEGYSLWFCDYKYNDENQVTFVTMNKVGGFLQRMDLMRKYAFGKMCILGEEAPYKIKGVWLFRGLEMPQMVLDEVYDAELYDWTKVDINNEEQKALVNAYFEEPDTIQGEKLLEAKCFK	NSLDLLPPSPMVLDNWkR	K289	-0.293359	2.12436
Biological Process	3.49431e-37	207	941	2.41326	GO:0043043 peptide biosynthetic proc.	http://amigo.geneontology.org/amigo/term/GO:0043043	A9SXF9	Pp3c21_14550	EF1Bgamma1	EF1Bgamma class glutathione S-transferase	EF1Bgamma class glutathione S-transferase OS=Physcomitrium patens OX=3218 GN=EF1Bgamma1 PE=2 SV=1	MAGLVIHSQKVNKNSYKSLIAAEYVGVKVEIVPDFQMGVTNKSPEFLKMNPIGKVPVLQTPEGPIFESNAMARYVANKKDVGLVGSSAYEKALVEQWIDFATMEIDVNAGGWVYPRLGFGLYNEEVEASKISNLKRALTFLNAHLASRTYLVGESITLADIVLTCNMIVLVKLAATKEFTSEFPHVERYFWTLVNQPNFKKIIGEVSQAAQPLGPPLAQDAKPAAAVTAAPKESAPKQKKEKAAPAPKPASAPAPAPESVDDEEAAPVKKAKNSLDLLPPSPMVLDNWKRLYSNTKAKDFHLAISGFWEMFDAEGYSLWFCDYKYNDENQVTFVTMNKVGGFLQRMDLMRKYAFGKMCILGEEAPYkIKGVWLFRGLEMPQMVLDEVYDAELYDWTKVDINNEEQKALVNAYFEEPDTIQGEKLLEAKCFK	MCILGEEAPYk	K367	-0.380822	2.48678
Biological Process	3.49431e-37	207	941	2.41326	GO:0043043 peptide biosynthetic proc.	http://amigo.geneontology.org/amigo/term/GO:0043043	A9SXF9	Pp3c21_14550	EF1Bgamma1	EF1Bgamma class glutathione S-transferase	EF1Bgamma class glutathione S-transferase OS=Physcomitrium patens OX=3218 GN=EF1Bgamma1 PE=2 SV=1	MAGLVIHSQKVNKNSYKSLIAAEYVGVKVEIVPDFQMGVTNKSPEFLKMNPIGKVPVLQTPEGPIFESNAMARYVANKKDVGLVGSSAYEKALVEQWIDFATMEIDVNAGGWVYPRLGFGLYNEEVEASKISNLKRALTFLNAHLASRTYLVGESITLADIVLTCNMIVLVKLAATKEFTSEFPHVERYFWTLVNQPNFKKIIGEVSQAAQPLGPPLAQDAKPAAAVTAAPKESAPKQKKEKAAPAPKPASAPAPAPESVDDEEAAPVKKAKNSLDLLPPSPMVLDNWKRLYSNTKAKDFHLAISGFWEMFDAEGYSLWFCDYKYNDENQVTFVTMNKVGGFLQRMDLMRKYAFGKMCILGEEAPYKIKGVWLFRGLEMPQMVLDEVYDAELYDWTKVDINNEEQkALVNAYFEEPDTIQGEKLLEAKCFK	VDINNEEQkALVNAYFEEPDTIQGEK	K406	-0.905088	4.56543
Biological Process	9.7907e-37	205	936	2.40485	GO:0006412 translation	http://amigo.geneontology.org/amigo/term/GO:0006412	A9T682	Pp3c19_17550	EF1Bgamma4	EF1Bgamma class glutathione S-transferase	EF1Bgamma class glutathione S-transferase OS=Physcomitrium patens OX=3218 GN=EF1Bgamma4 PE=2 SV=1	MAGLkLYANPVNKNAYKALIAAEYVGVKIEFTEITDWSTTKSPQYLAMNPMGKVPVLETPEGSIFESNAIARYVAGLKDVGLLGVPGYNKAQIDQWIDFAALEIDINARAWVLPHLGLGFFNEEVEAFIINNLKRALTTLNSYLASRTYLVGESVTLADIVLICNLSFIWRRAATKEFTAEYPHVERYFWTLINQPNFKKVFGEFTQADKPLGPPPSKGETVAPPAAEKKSTPEKEKVKKEKPAPAPKPVPEPEAALDDEEAAPVKKTKNALDLLPPTPMVLDNWKRLYSNTKAKDFHLAISGFWEMFDAEGWSLWFCDYKYNDENQVTFVTMNKVGGFLQRMDLARKYSFGKMCILGENPPYKIKGVWLFRGLDVPQMVLDEVYDAELYEWTKVDITNEEQKALVNAYFEEPDTIQGEKLLEAKCFK	AGLkLYANPVNK	K5	-0.937878	4.58503
Biological Process	9.7907e-37	205	936	2.40485	GO:0006412 translation	http://amigo.geneontology.org/amigo/term/GO:0006412	A9T682	Pp3c19_17550	EF1Bgamma4	EF1Bgamma class glutathione S-transferase	EF1Bgamma class glutathione S-transferase OS=Physcomitrium patens OX=3218 GN=EF1Bgamma4 PE=2 SV=1	MAGLKLYANPVNKNAYKALIAAEYVGVKIEFTEITDWSTTKSPQYLAMNPMGKVPVLETPEGSIFESNAIARYVAGLkDVGLLGVPGYNKAQIDQWIDFAALEIDINARAWVLPHLGLGFFNEEVEAFIINNLKRALTTLNSYLASRTYLVGESVTLADIVLICNLSFIWRRAATKEFTAEYPHVERYFWTLINQPNFKKVFGEFTQADKPLGPPPSKGETVAPPAAEKKSTPEKEKVKKEKPAPAPKPVPEPEAALDDEEAAPVKKTKNALDLLPPTPMVLDNWKRLYSNTKAKDFHLAISGFWEMFDAEGWSLWFCDYKYNDENQVTFVTMNKVGGFLQRMDLARKYSFGKMCILGENPPYKIKGVWLFRGLDVPQMVLDEVYDAELYEWTKVDITNEEQKALVNAYFEEPDTIQGEKLLEAKCFK	YVAGLkDVGLLGVPGYNK	K78	-0.703689	3.81816
Biological Process	9.7907e-37	205	936	2.40485	GO:0006412 translation	http://amigo.geneontology.org/amigo/term/GO:0006412	A9T682	Pp3c19_17550	EF1Bgamma4	EF1Bgamma class glutathione S-transferase	EF1Bgamma class glutathione S-transferase OS=Physcomitrium patens OX=3218 GN=EF1Bgamma4 PE=2 SV=1	MAGLKLYANPVNKNAYKALIAAEYVGVKIEFTEITDWSTTKSPQYLAMNPMGKVPVLETPEGSIFESNAIARYVAGLKDVGLLGVPGYNKAQIDQWIDFAALEIDINARAWVLPHLGLGFFNEEVEAFIINNLKRALTTLNSYLASRTYLVGESVTLADIVLICNLSFIWRRAATKEFTAEYPHVERYFWTLINQPNFKKVFGEFTQADkPLGPPPSKGETVAPPAAEKKSTPEKEKVKKEKPAPAPKPVPEPEAALDDEEAAPVKKTKNALDLLPPTPMVLDNWKRLYSNTKAKDFHLAISGFWEMFDAEGWSLWFCDYKYNDENQVTFVTMNKVGGFLQRMDLARKYSFGKMCILGENPPYKIKGVWLFRGLDVPQMVLDEVYDAELYEWTKVDITNEEQKALVNAYFEEPDTIQGEKLLEAKCFK	VFGEFTQADkPLGPPPSK	K210	-0.612637	2.5784
Biological Process	9.7907e-37	205	936	2.40485	GO:0006412 translation	http://amigo.geneontology.org/amigo/term/GO:0006412	A9T682	Pp3c19_17550	EF1Bgamma4	EF1Bgamma class glutathione S-transferase	EF1Bgamma class glutathione S-transferase OS=Physcomitrium patens OX=3218 GN=EF1Bgamma4 PE=2 SV=1	MAGLKLYANPVNKNAYKALIAAEYVGVKIEFTEITDWSTTKSPQYLAMNPMGKVPVLETPEGSIFESNAIARYVAGLKDVGLLGVPGYNKAQIDQWIDFAALEIDINARAWVLPHLGLGFFNEEVEAFIINNLKRALTTLNSYLASRTYLVGESVTLADIVLICNLSFIWRRAATKEFTAEYPHVERYFWTLINQPNFKKVFGEFTQADKPLGPPPSKGETVAPPAAEKKSTPEkEKVKKEKPAPAPKPVPEPEAALDDEEAAPVKKTKNALDLLPPTPMVLDNWKRLYSNTKAKDFHLAISGFWEMFDAEGWSLWFCDYKYNDENQVTFVTMNKVGGFLQRMDLARKYSFGKMCILGENPPYKIKGVWLFRGLDVPQMVLDEVYDAELYEWTKVDITNEEQKALVNAYFEEPDTIQGEKLLEAKCFK	STPEkEK	K235	-1.13606	5.77211
Biological Process	9.7907e-37	205	936	2.40485	GO:0006412 translation	http://amigo.geneontology.org/amigo/term/GO:0006412	A9T682	Pp3c19_17550	EF1Bgamma4	EF1Bgamma class glutathione S-transferase	EF1Bgamma class glutathione S-transferase OS=Physcomitrium patens OX=3218 GN=EF1Bgamma4 PE=2 SV=1	MAGLKLYANPVNKNAYKALIAAEYVGVKIEFTEITDWSTTKSPQYLAMNPMGKVPVLETPEGSIFESNAIARYVAGLKDVGLLGVPGYNKAQIDQWIDFAALEIDINARAWVLPHLGLGFFNEEVEAFIINNLKRALTTLNSYLASRTYLVGESVTLADIVLICNLSFIWRRAATKEFTAEYPHVERYFWTLINQPNFKKVFGEFTQADKPLGPPPSKGETVAPPAAEKKSTPEKEKVKKEkPAPAPKPVPEPEAALDDEEAAPVKKTKNALDLLPPTPMVLDNWKRLYSNTKAKDFHLAISGFWEMFDAEGWSLWFCDYKYNDENQVTFVTMNKVGGFLQRMDLARKYSFGKMCILGENPPYKIKGVWLFRGLDVPQMVLDEVYDAELYEWTKVDITNEEQKALVNAYFEEPDTIQGEKLLEAKCFK	EkPAPAPK	K242	-0.343732	2.41794
Biological Process	9.7907e-37	205	936	2.40485	GO:0006412 translation	http://amigo.geneontology.org/amigo/term/GO:0006412	A9SXF9	Pp3c21_14550	EF1Bgamma1	EF1Bgamma class glutathione S-transferase	EF1Bgamma class glutathione S-transferase OS=Physcomitrium patens OX=3218 GN=EF1Bgamma1 PE=2 SV=1	MAGLVIHSQKVNKNSYkSLIAAEYVGVKVEIVPDFQMGVTNKSPEFLKMNPIGKVPVLQTPEGPIFESNAMARYVANKKDVGLVGSSAYEKALVEQWIDFATMEIDVNAGGWVYPRLGFGLYNEEVEASKISNLKRALTFLNAHLASRTYLVGESITLADIVLTCNMIVLVKLAATKEFTSEFPHVERYFWTLVNQPNFKKIIGEVSQAAQPLGPPLAQDAKPAAAVTAAPKESAPKQKKEKAAPAPKPASAPAPAPESVDDEEAAPVKKAKNSLDLLPPSPMVLDNWKRLYSNTKAKDFHLAISGFWEMFDAEGYSLWFCDYKYNDENQVTFVTMNKVGGFLQRMDLMRKYAFGKMCILGEEAPYKIKGVWLFRGLEMPQMVLDEVYDAELYDWTKVDINNEEQKALVNAYFEEPDTIQGEKLLEAKCFK	NSYkSLIAAEYVGVK	K17	-0.979942	5.17263
Biological Process	9.7907e-37	205	936	2.40485	GO:0006412 translation	http://amigo.geneontology.org/amigo/term/GO:0006412	A9SXF9	Pp3c21_14550	EF1Bgamma1	EF1Bgamma class glutathione S-transferase	EF1Bgamma class glutathione S-transferase OS=Physcomitrium patens OX=3218 GN=EF1Bgamma1 PE=2 SV=1	MAGLVIHSQKVNKNSYKSLIAAEYVGVKVEIVPDFQMGVTNKSPEFLKMNPIGKVPVLQTPEGPIFESNAMARYVANKKDVGLVGSSAYEkALVEQWIDFATMEIDVNAGGWVYPRLGFGLYNEEVEASKISNLKRALTFLNAHLASRTYLVGESITLADIVLTCNMIVLVKLAATKEFTSEFPHVERYFWTLVNQPNFKKIIGEVSQAAQPLGPPLAQDAKPAAAVTAAPKESAPKQKKEKAAPAPKPASAPAPAPESVDDEEAAPVKKAKNSLDLLPPSPMVLDNWKRLYSNTKAKDFHLAISGFWEMFDAEGYSLWFCDYKYNDENQVTFVTMNKVGGFLQRMDLMRKYAFGKMCILGEEAPYKIKGVWLFRGLEMPQMVLDEVYDAELYDWTKVDINNEEQKALVNAYFEEPDTIQGEKLLEAKCFK	DVGLVGSSAYEk	K91	-0.32916	2.72354
Biological Process	9.7907e-37	205	936	2.40485	GO:0006412 translation	http://amigo.geneontology.org/amigo/term/GO:0006412	A9SXF9	Pp3c21_14550	EF1Bgamma1	EF1Bgamma class glutathione S-transferase	EF1Bgamma class glutathione S-transferase OS=Physcomitrium patens OX=3218 GN=EF1Bgamma1 PE=2 SV=1	MAGLVIHSQKVNKNSYKSLIAAEYVGVKVEIVPDFQMGVTNKSPEFLKMNPIGKVPVLQTPEGPIFESNAMARYVANKKDVGLVGSSAYEKALVEQWIDFATMEIDVNAGGWVYPRLGFGLYNEEVEASkISNLKRALTFLNAHLASRTYLVGESITLADIVLTCNMIVLVKLAATKEFTSEFPHVERYFWTLVNQPNFKKIIGEVSQAAQPLGPPLAQDAKPAAAVTAAPKESAPKQKKEKAAPAPKPASAPAPAPESVDDEEAAPVKKAKNSLDLLPPSPMVLDNWKRLYSNTKAKDFHLAISGFWEMFDAEGYSLWFCDYKYNDENQVTFVTMNKVGGFLQRMDLMRKYAFGKMCILGEEAPYKIKGVWLFRGLEMPQMVLDEVYDAELYDWTKVDINNEEQKALVNAYFEEPDTIQGEKLLEAKCFK	LGFGLYNEEVEASkISNLK	K130	-0.215915	1.76447
Biological Process	9.7907e-37	205	936	2.40485	GO:0006412 translation	http://amigo.geneontology.org/amigo/term/GO:0006412	A9SXF9	Pp3c21_14550	EF1Bgamma1	EF1Bgamma class glutathione S-transferase	EF1Bgamma class glutathione S-transferase OS=Physcomitrium patens OX=3218 GN=EF1Bgamma1 PE=2 SV=1	MAGLVIHSQKVNKNSYKSLIAAEYVGVKVEIVPDFQMGVTNKSPEFLKMNPIGKVPVLQTPEGPIFESNAMARYVANKKDVGLVGSSAYEKALVEQWIDFATMEIDVNAGGWVYPRLGFGLYNEEVEASKISNLKRALTFLNAHLASRTYLVGESITLADIVLTCNMIVLVKLAATKEFTSEFPHVERYFWTLVNQPNFKKIIGEVSQAAQPLGPPLAQDAKPAAAVTAAPKESAPKQKKEKAAPAPKPASAPAPAPESVDDEEAAPVKKAKNSLDLLPPSPMVLDNWkRLYSNTKAKDFHLAISGFWEMFDAEGYSLWFCDYKYNDENQVTFVTMNKVGGFLQRMDLMRKYAFGKMCILGEEAPYKIKGVWLFRGLEMPQMVLDEVYDAELYDWTKVDINNEEQKALVNAYFEEPDTIQGEKLLEAKCFK	NSLDLLPPSPMVLDNWkR	K289	-0.293359	2.12436
Biological Process	9.7907e-37	205	936	2.40485	GO:0006412 translation	http://amigo.geneontology.org/amigo/term/GO:0006412	A9SXF9	Pp3c21_14550	EF1Bgamma1	EF1Bgamma class glutathione S-transferase	EF1Bgamma class glutathione S-transferase OS=Physcomitrium patens OX=3218 GN=EF1Bgamma1 PE=2 SV=1	MAGLVIHSQKVNKNSYKSLIAAEYVGVKVEIVPDFQMGVTNKSPEFLKMNPIGKVPVLQTPEGPIFESNAMARYVANKKDVGLVGSSAYEKALVEQWIDFATMEIDVNAGGWVYPRLGFGLYNEEVEASKISNLKRALTFLNAHLASRTYLVGESITLADIVLTCNMIVLVKLAATKEFTSEFPHVERYFWTLVNQPNFKKIIGEVSQAAQPLGPPLAQDAKPAAAVTAAPKESAPKQKKEKAAPAPKPASAPAPAPESVDDEEAAPVKKAKNSLDLLPPSPMVLDNWKRLYSNTKAKDFHLAISGFWEMFDAEGYSLWFCDYKYNDENQVTFVTMNKVGGFLQRMDLMRKYAFGKMCILGEEAPYkIKGVWLFRGLEMPQMVLDEVYDAELYDWTKVDINNEEQKALVNAYFEEPDTIQGEKLLEAKCFK	MCILGEEAPYk	K367	-0.380822	2.48678
Biological Process	9.7907e-37	205	936	2.40485	GO:0006412 translation	http://amigo.geneontology.org/amigo/term/GO:0006412	A9SXF9	Pp3c21_14550	EF1Bgamma1	EF1Bgamma class glutathione S-transferase	EF1Bgamma class glutathione S-transferase OS=Physcomitrium patens OX=3218 GN=EF1Bgamma1 PE=2 SV=1	MAGLVIHSQKVNKNSYKSLIAAEYVGVKVEIVPDFQMGVTNKSPEFLKMNPIGKVPVLQTPEGPIFESNAMARYVANKKDVGLVGSSAYEKALVEQWIDFATMEIDVNAGGWVYPRLGFGLYNEEVEASKISNLKRALTFLNAHLASRTYLVGESITLADIVLTCNMIVLVKLAATKEFTSEFPHVERYFWTLVNQPNFKKIIGEVSQAAQPLGPPLAQDAKPAAAVTAAPKESAPKQKKEKAAPAPKPASAPAPAPESVDDEEAAPVKKAKNSLDLLPPSPMVLDNWKRLYSNTKAKDFHLAISGFWEMFDAEGYSLWFCDYKYNDENQVTFVTMNKVGGFLQRMDLMRKYAFGKMCILGEEAPYKIKGVWLFRGLEMPQMVLDEVYDAELYDWTKVDINNEEQkALVNAYFEEPDTIQGEKLLEAKCFK	VDINNEEQkALVNAYFEEPDTIQGEK	K406	-0.905088	4.56543
Biological Process	1.38346e-38	226	1038	2.35282	GO:0006518 peptide metabolic proc.	http://amigo.geneontology.org/amigo/term/GO:0006518	A9T682	Pp3c19_17550	EF1Bgamma4	EF1Bgamma class glutathione S-transferase	EF1Bgamma class glutathione S-transferase OS=Physcomitrium patens OX=3218 GN=EF1Bgamma4 PE=2 SV=1	MAGLkLYANPVNKNAYKALIAAEYVGVKIEFTEITDWSTTKSPQYLAMNPMGKVPVLETPEGSIFESNAIARYVAGLKDVGLLGVPGYNKAQIDQWIDFAALEIDINARAWVLPHLGLGFFNEEVEAFIINNLKRALTTLNSYLASRTYLVGESVTLADIVLICNLSFIWRRAATKEFTAEYPHVERYFWTLINQPNFKKVFGEFTQADKPLGPPPSKGETVAPPAAEKKSTPEKEKVKKEKPAPAPKPVPEPEAALDDEEAAPVKKTKNALDLLPPTPMVLDNWKRLYSNTKAKDFHLAISGFWEMFDAEGWSLWFCDYKYNDENQVTFVTMNKVGGFLQRMDLARKYSFGKMCILGENPPYKIKGVWLFRGLDVPQMVLDEVYDAELYEWTKVDITNEEQKALVNAYFEEPDTIQGEKLLEAKCFK	AGLkLYANPVNK	K5	-0.937878	4.58503
Biological Process	1.38346e-38	226	1038	2.35282	GO:0006518 peptide metabolic proc.	http://amigo.geneontology.org/amigo/term/GO:0006518	A9T682	Pp3c19_17550	EF1Bgamma4	EF1Bgamma class glutathione S-transferase	EF1Bgamma class glutathione S-transferase OS=Physcomitrium patens OX=3218 GN=EF1Bgamma4 PE=2 SV=1	MAGLKLYANPVNKNAYKALIAAEYVGVKIEFTEITDWSTTKSPQYLAMNPMGKVPVLETPEGSIFESNAIARYVAGLkDVGLLGVPGYNKAQIDQWIDFAALEIDINARAWVLPHLGLGFFNEEVEAFIINNLKRALTTLNSYLASRTYLVGESVTLADIVLICNLSFIWRRAATKEFTAEYPHVERYFWTLINQPNFKKVFGEFTQADKPLGPPPSKGETVAPPAAEKKSTPEKEKVKKEKPAPAPKPVPEPEAALDDEEAAPVKKTKNALDLLPPTPMVLDNWKRLYSNTKAKDFHLAISGFWEMFDAEGWSLWFCDYKYNDENQVTFVTMNKVGGFLQRMDLARKYSFGKMCILGENPPYKIKGVWLFRGLDVPQMVLDEVYDAELYEWTKVDITNEEQKALVNAYFEEPDTIQGEKLLEAKCFK	YVAGLkDVGLLGVPGYNK	K78	-0.703689	3.81816
Biological Process	1.38346e-38	226	1038	2.35282	GO:0006518 peptide metabolic proc.	http://amigo.geneontology.org/amigo/term/GO:0006518	A9T682	Pp3c19_17550	EF1Bgamma4	EF1Bgamma class glutathione S-transferase	EF1Bgamma class glutathione S-transferase OS=Physcomitrium patens OX=3218 GN=EF1Bgamma4 PE=2 SV=1	MAGLKLYANPVNKNAYKALIAAEYVGVKIEFTEITDWSTTKSPQYLAMNPMGKVPVLETPEGSIFESNAIARYVAGLKDVGLLGVPGYNKAQIDQWIDFAALEIDINARAWVLPHLGLGFFNEEVEAFIINNLKRALTTLNSYLASRTYLVGESVTLADIVLICNLSFIWRRAATKEFTAEYPHVERYFWTLINQPNFKKVFGEFTQADkPLGPPPSKGETVAPPAAEKKSTPEKEKVKKEKPAPAPKPVPEPEAALDDEEAAPVKKTKNALDLLPPTPMVLDNWKRLYSNTKAKDFHLAISGFWEMFDAEGWSLWFCDYKYNDENQVTFVTMNKVGGFLQRMDLARKYSFGKMCILGENPPYKIKGVWLFRGLDVPQMVLDEVYDAELYEWTKVDITNEEQKALVNAYFEEPDTIQGEKLLEAKCFK	VFGEFTQADkPLGPPPSK	K210	-0.612637	2.5784
Biological Process	1.38346e-38	226	1038	2.35282	GO:0006518 peptide metabolic proc.	http://amigo.geneontology.org/amigo/term/GO:0006518	A9T682	Pp3c19_17550	EF1Bgamma4	EF1Bgamma class glutathione S-transferase	EF1Bgamma class glutathione S-transferase OS=Physcomitrium patens OX=3218 GN=EF1Bgamma4 PE=2 SV=1	MAGLKLYANPVNKNAYKALIAAEYVGVKIEFTEITDWSTTKSPQYLAMNPMGKVPVLETPEGSIFESNAIARYVAGLKDVGLLGVPGYNKAQIDQWIDFAALEIDINARAWVLPHLGLGFFNEEVEAFIINNLKRALTTLNSYLASRTYLVGESVTLADIVLICNLSFIWRRAATKEFTAEYPHVERYFWTLINQPNFKKVFGEFTQADKPLGPPPSKGETVAPPAAEKKSTPEkEKVKKEKPAPAPKPVPEPEAALDDEEAAPVKKTKNALDLLPPTPMVLDNWKRLYSNTKAKDFHLAISGFWEMFDAEGWSLWFCDYKYNDENQVTFVTMNKVGGFLQRMDLARKYSFGKMCILGENPPYKIKGVWLFRGLDVPQMVLDEVYDAELYEWTKVDITNEEQKALVNAYFEEPDTIQGEKLLEAKCFK	STPEkEK	K235	-1.13606	5.77211
Biological Process	1.38346e-38	226	1038	2.35282	GO:0006518 peptide metabolic proc.	http://amigo.geneontology.org/amigo/term/GO:0006518	A9T682	Pp3c19_17550	EF1Bgamma4	EF1Bgamma class glutathione S-transferase	EF1Bgamma class glutathione S-transferase OS=Physcomitrium patens OX=3218 GN=EF1Bgamma4 PE=2 SV=1	MAGLKLYANPVNKNAYKALIAAEYVGVKIEFTEITDWSTTKSPQYLAMNPMGKVPVLETPEGSIFESNAIARYVAGLKDVGLLGVPGYNKAQIDQWIDFAALEIDINARAWVLPHLGLGFFNEEVEAFIINNLKRALTTLNSYLASRTYLVGESVTLADIVLICNLSFIWRRAATKEFTAEYPHVERYFWTLINQPNFKKVFGEFTQADKPLGPPPSKGETVAPPAAEKKSTPEKEKVKKEkPAPAPKPVPEPEAALDDEEAAPVKKTKNALDLLPPTPMVLDNWKRLYSNTKAKDFHLAISGFWEMFDAEGWSLWFCDYKYNDENQVTFVTMNKVGGFLQRMDLARKYSFGKMCILGENPPYKIKGVWLFRGLDVPQMVLDEVYDAELYEWTKVDITNEEQKALVNAYFEEPDTIQGEKLLEAKCFK	EkPAPAPK	K242	-0.343732	2.41794
Biological Process	1.38346e-38	226	1038	2.35282	GO:0006518 peptide metabolic proc.	http://amigo.geneontology.org/amigo/term/GO:0006518	A9SXF9	Pp3c21_14550	EF1Bgamma1	EF1Bgamma class glutathione S-transferase	EF1Bgamma class glutathione S-transferase OS=Physcomitrium patens OX=3218 GN=EF1Bgamma1 PE=2 SV=1	MAGLVIHSQKVNKNSYkSLIAAEYVGVKVEIVPDFQMGVTNKSPEFLKMNPIGKVPVLQTPEGPIFESNAMARYVANKKDVGLVGSSAYEKALVEQWIDFATMEIDVNAGGWVYPRLGFGLYNEEVEASKISNLKRALTFLNAHLASRTYLVGESITLADIVLTCNMIVLVKLAATKEFTSEFPHVERYFWTLVNQPNFKKIIGEVSQAAQPLGPPLAQDAKPAAAVTAAPKESAPKQKKEKAAPAPKPASAPAPAPESVDDEEAAPVKKAKNSLDLLPPSPMVLDNWKRLYSNTKAKDFHLAISGFWEMFDAEGYSLWFCDYKYNDENQVTFVTMNKVGGFLQRMDLMRKYAFGKMCILGEEAPYKIKGVWLFRGLEMPQMVLDEVYDAELYDWTKVDINNEEQKALVNAYFEEPDTIQGEKLLEAKCFK	NSYkSLIAAEYVGVK	K17	-0.979942	5.17263
Biological Process	1.38346e-38	226	1038	2.35282	GO:0006518 peptide metabolic proc.	http://amigo.geneontology.org/amigo/term/GO:0006518	A9SXF9	Pp3c21_14550	EF1Bgamma1	EF1Bgamma class glutathione S-transferase	EF1Bgamma class glutathione S-transferase OS=Physcomitrium patens OX=3218 GN=EF1Bgamma1 PE=2 SV=1	MAGLVIHSQKVNKNSYKSLIAAEYVGVKVEIVPDFQMGVTNKSPEFLKMNPIGKVPVLQTPEGPIFESNAMARYVANKKDVGLVGSSAYEkALVEQWIDFATMEIDVNAGGWVYPRLGFGLYNEEVEASKISNLKRALTFLNAHLASRTYLVGESITLADIVLTCNMIVLVKLAATKEFTSEFPHVERYFWTLVNQPNFKKIIGEVSQAAQPLGPPLAQDAKPAAAVTAAPKESAPKQKKEKAAPAPKPASAPAPAPESVDDEEAAPVKKAKNSLDLLPPSPMVLDNWKRLYSNTKAKDFHLAISGFWEMFDAEGYSLWFCDYKYNDENQVTFVTMNKVGGFLQRMDLMRKYAFGKMCILGEEAPYKIKGVWLFRGLEMPQMVLDEVYDAELYDWTKVDINNEEQKALVNAYFEEPDTIQGEKLLEAKCFK	DVGLVGSSAYEk	K91	-0.32916	2.72354
Biological Process	1.38346e-38	226	1038	2.35282	GO:0006518 peptide metabolic proc.	http://amigo.geneontology.org/amigo/term/GO:0006518	A9SXF9	Pp3c21_14550	EF1Bgamma1	EF1Bgamma class glutathione S-transferase	EF1Bgamma class glutathione S-transferase OS=Physcomitrium patens OX=3218 GN=EF1Bgamma1 PE=2 SV=1	MAGLVIHSQKVNKNSYKSLIAAEYVGVKVEIVPDFQMGVTNKSPEFLKMNPIGKVPVLQTPEGPIFESNAMARYVANKKDVGLVGSSAYEKALVEQWIDFATMEIDVNAGGWVYPRLGFGLYNEEVEASkISNLKRALTFLNAHLASRTYLVGESITLADIVLTCNMIVLVKLAATKEFTSEFPHVERYFWTLVNQPNFKKIIGEVSQAAQPLGPPLAQDAKPAAAVTAAPKESAPKQKKEKAAPAPKPASAPAPAPESVDDEEAAPVKKAKNSLDLLPPSPMVLDNWKRLYSNTKAKDFHLAISGFWEMFDAEGYSLWFCDYKYNDENQVTFVTMNKVGGFLQRMDLMRKYAFGKMCILGEEAPYKIKGVWLFRGLEMPQMVLDEVYDAELYDWTKVDINNEEQKALVNAYFEEPDTIQGEKLLEAKCFK	LGFGLYNEEVEASkISNLK	K130	-0.215915	1.76447
Biological Process	1.38346e-38	226	1038	2.35282	GO:0006518 peptide metabolic proc.	http://amigo.geneontology.org/amigo/term/GO:0006518	A9SXF9	Pp3c21_14550	EF1Bgamma1	EF1Bgamma class glutathione S-transferase	EF1Bgamma class glutathione S-transferase OS=Physcomitrium patens OX=3218 GN=EF1Bgamma1 PE=2 SV=1	MAGLVIHSQKVNKNSYKSLIAAEYVGVKVEIVPDFQMGVTNKSPEFLKMNPIGKVPVLQTPEGPIFESNAMARYVANKKDVGLVGSSAYEKALVEQWIDFATMEIDVNAGGWVYPRLGFGLYNEEVEASKISNLKRALTFLNAHLASRTYLVGESITLADIVLTCNMIVLVKLAATKEFTSEFPHVERYFWTLVNQPNFKKIIGEVSQAAQPLGPPLAQDAKPAAAVTAAPKESAPKQKKEKAAPAPKPASAPAPAPESVDDEEAAPVKKAKNSLDLLPPSPMVLDNWkRLYSNTKAKDFHLAISGFWEMFDAEGYSLWFCDYKYNDENQVTFVTMNKVGGFLQRMDLMRKYAFGKMCILGEEAPYKIKGVWLFRGLEMPQMVLDEVYDAELYDWTKVDINNEEQKALVNAYFEEPDTIQGEKLLEAKCFK	NSLDLLPPSPMVLDNWkR	K289	-0.293359	2.12436
Biological Process	1.38346e-38	226	1038	2.35282	GO:0006518 peptide metabolic proc.	http://amigo.geneontology.org/amigo/term/GO:0006518	A9SXF9	Pp3c21_14550	EF1Bgamma1	EF1Bgamma class glutathione S-transferase	EF1Bgamma class glutathione S-transferase OS=Physcomitrium patens OX=3218 GN=EF1Bgamma1 PE=2 SV=1	MAGLVIHSQKVNKNSYKSLIAAEYVGVKVEIVPDFQMGVTNKSPEFLKMNPIGKVPVLQTPEGPIFESNAMARYVANKKDVGLVGSSAYEKALVEQWIDFATMEIDVNAGGWVYPRLGFGLYNEEVEASKISNLKRALTFLNAHLASRTYLVGESITLADIVLTCNMIVLVKLAATKEFTSEFPHVERYFWTLVNQPNFKKIIGEVSQAAQPLGPPLAQDAKPAAAVTAAPKESAPKQKKEKAAPAPKPASAPAPAPESVDDEEAAPVKKAKNSLDLLPPSPMVLDNWKRLYSNTKAKDFHLAISGFWEMFDAEGYSLWFCDYKYNDENQVTFVTMNKVGGFLQRMDLMRKYAFGKMCILGEEAPYkIKGVWLFRGLEMPQMVLDEVYDAELYDWTKVDINNEEQKALVNAYFEEPDTIQGEKLLEAKCFK	MCILGEEAPYk	K367	-0.380822	2.48678
Biological Process	1.38346e-38	226	1038	2.35282	GO:0006518 peptide metabolic proc.	http://amigo.geneontology.org/amigo/term/GO:0006518	A9SXF9	Pp3c21_14550	EF1Bgamma1	EF1Bgamma class glutathione S-transferase	EF1Bgamma class glutathione S-transferase OS=Physcomitrium patens OX=3218 GN=EF1Bgamma1 PE=2 SV=1	MAGLVIHSQKVNKNSYKSLIAAEYVGVKVEIVPDFQMGVTNKSPEFLKMNPIGKVPVLQTPEGPIFESNAMARYVANKKDVGLVGSSAYEKALVEQWIDFATMEIDVNAGGWVYPRLGFGLYNEEVEASKISNLKRALTFLNAHLASRTYLVGESITLADIVLTCNMIVLVKLAATKEFTSEFPHVERYFWTLVNQPNFKKIIGEVSQAAQPLGPPLAQDAKPAAAVTAAPKESAPKQKKEKAAPAPKPASAPAPAPESVDDEEAAPVKKAKNSLDLLPPSPMVLDNWKRLYSNTKAKDFHLAISGFWEMFDAEGYSLWFCDYKYNDENQVTFVTMNKVGGFLQRMDLMRKYAFGKMCILGEEAPYKIKGVWLFRGLEMPQMVLDEVYDAELYDWTKVDINNEEQkALVNAYFEEPDTIQGEKLLEAKCFK	VDINNEEQkALVNAYFEEPDTIQGEK	K406	-0.905088	4.56543
Biological Process	6.49559e-37	220	1011	2.32903	GO:0043604 amide biosynthetic proc.	http://amigo.geneontology.org/amigo/term/GO:0043604	A9T682	Pp3c19_17550	EF1Bgamma4	EF1Bgamma class glutathione S-transferase	EF1Bgamma class glutathione S-transferase OS=Physcomitrium patens OX=3218 GN=EF1Bgamma4 PE=2 SV=1	MAGLkLYANPVNKNAYKALIAAEYVGVKIEFTEITDWSTTKSPQYLAMNPMGKVPVLETPEGSIFESNAIARYVAGLKDVGLLGVPGYNKAQIDQWIDFAALEIDINARAWVLPHLGLGFFNEEVEAFIINNLKRALTTLNSYLASRTYLVGESVTLADIVLICNLSFIWRRAATKEFTAEYPHVERYFWTLINQPNFKKVFGEFTQADKPLGPPPSKGETVAPPAAEKKSTPEKEKVKKEKPAPAPKPVPEPEAALDDEEAAPVKKTKNALDLLPPTPMVLDNWKRLYSNTKAKDFHLAISGFWEMFDAEGWSLWFCDYKYNDENQVTFVTMNKVGGFLQRMDLARKYSFGKMCILGENPPYKIKGVWLFRGLDVPQMVLDEVYDAELYEWTKVDITNEEQKALVNAYFEEPDTIQGEKLLEAKCFK	AGLkLYANPVNK	K5	-0.937878	4.58503
Biological Process	6.49559e-37	220	1011	2.32903	GO:0043604 amide biosynthetic proc.	http://amigo.geneontology.org/amigo/term/GO:0043604	A9T682	Pp3c19_17550	EF1Bgamma4	EF1Bgamma class glutathione S-transferase	EF1Bgamma class glutathione S-transferase OS=Physcomitrium patens OX=3218 GN=EF1Bgamma4 PE=2 SV=1	MAGLKLYANPVNKNAYKALIAAEYVGVKIEFTEITDWSTTKSPQYLAMNPMGKVPVLETPEGSIFESNAIARYVAGLkDVGLLGVPGYNKAQIDQWIDFAALEIDINARAWVLPHLGLGFFNEEVEAFIINNLKRALTTLNSYLASRTYLVGESVTLADIVLICNLSFIWRRAATKEFTAEYPHVERYFWTLINQPNFKKVFGEFTQADKPLGPPPSKGETVAPPAAEKKSTPEKEKVKKEKPAPAPKPVPEPEAALDDEEAAPVKKTKNALDLLPPTPMVLDNWKRLYSNTKAKDFHLAISGFWEMFDAEGWSLWFCDYKYNDENQVTFVTMNKVGGFLQRMDLARKYSFGKMCILGENPPYKIKGVWLFRGLDVPQMVLDEVYDAELYEWTKVDITNEEQKALVNAYFEEPDTIQGEKLLEAKCFK	YVAGLkDVGLLGVPGYNK	K78	-0.703689	3.81816
Biological Process	6.49559e-37	220	1011	2.32903	GO:0043604 amide biosynthetic proc.	http://amigo.geneontology.org/amigo/term/GO:0043604	A9T682	Pp3c19_17550	EF1Bgamma4	EF1Bgamma class glutathione S-transferase	EF1Bgamma class glutathione S-transferase OS=Physcomitrium patens OX=3218 GN=EF1Bgamma4 PE=2 SV=1	MAGLKLYANPVNKNAYKALIAAEYVGVKIEFTEITDWSTTKSPQYLAMNPMGKVPVLETPEGSIFESNAIARYVAGLKDVGLLGVPGYNKAQIDQWIDFAALEIDINARAWVLPHLGLGFFNEEVEAFIINNLKRALTTLNSYLASRTYLVGESVTLADIVLICNLSFIWRRAATKEFTAEYPHVERYFWTLINQPNFKKVFGEFTQADkPLGPPPSKGETVAPPAAEKKSTPEKEKVKKEKPAPAPKPVPEPEAALDDEEAAPVKKTKNALDLLPPTPMVLDNWKRLYSNTKAKDFHLAISGFWEMFDAEGWSLWFCDYKYNDENQVTFVTMNKVGGFLQRMDLARKYSFGKMCILGENPPYKIKGVWLFRGLDVPQMVLDEVYDAELYEWTKVDITNEEQKALVNAYFEEPDTIQGEKLLEAKCFK	VFGEFTQADkPLGPPPSK	K210	-0.612637	2.5784
Biological Process	6.49559e-37	220	1011	2.32903	GO:0043604 amide biosynthetic proc.	http://amigo.geneontology.org/amigo/term/GO:0043604	A9T682	Pp3c19_17550	EF1Bgamma4	EF1Bgamma class glutathione S-transferase	EF1Bgamma class glutathione S-transferase OS=Physcomitrium patens OX=3218 GN=EF1Bgamma4 PE=2 SV=1	MAGLKLYANPVNKNAYKALIAAEYVGVKIEFTEITDWSTTKSPQYLAMNPMGKVPVLETPEGSIFESNAIARYVAGLKDVGLLGVPGYNKAQIDQWIDFAALEIDINARAWVLPHLGLGFFNEEVEAFIINNLKRALTTLNSYLASRTYLVGESVTLADIVLICNLSFIWRRAATKEFTAEYPHVERYFWTLINQPNFKKVFGEFTQADKPLGPPPSKGETVAPPAAEKKSTPEkEKVKKEKPAPAPKPVPEPEAALDDEEAAPVKKTKNALDLLPPTPMVLDNWKRLYSNTKAKDFHLAISGFWEMFDAEGWSLWFCDYKYNDENQVTFVTMNKVGGFLQRMDLARKYSFGKMCILGENPPYKIKGVWLFRGLDVPQMVLDEVYDAELYEWTKVDITNEEQKALVNAYFEEPDTIQGEKLLEAKCFK	STPEkEK	K235	-1.13606	5.77211
Biological Process	6.49559e-37	220	1011	2.32903	GO:0043604 amide biosynthetic proc.	http://amigo.geneontology.org/amigo/term/GO:0043604	A9T682	Pp3c19_17550	EF1Bgamma4	EF1Bgamma class glutathione S-transferase	EF1Bgamma class glutathione S-transferase OS=Physcomitrium patens OX=3218 GN=EF1Bgamma4 PE=2 SV=1	MAGLKLYANPVNKNAYKALIAAEYVGVKIEFTEITDWSTTKSPQYLAMNPMGKVPVLETPEGSIFESNAIARYVAGLKDVGLLGVPGYNKAQIDQWIDFAALEIDINARAWVLPHLGLGFFNEEVEAFIINNLKRALTTLNSYLASRTYLVGESVTLADIVLICNLSFIWRRAATKEFTAEYPHVERYFWTLINQPNFKKVFGEFTQADKPLGPPPSKGETVAPPAAEKKSTPEKEKVKKEkPAPAPKPVPEPEAALDDEEAAPVKKTKNALDLLPPTPMVLDNWKRLYSNTKAKDFHLAISGFWEMFDAEGWSLWFCDYKYNDENQVTFVTMNKVGGFLQRMDLARKYSFGKMCILGENPPYKIKGVWLFRGLDVPQMVLDEVYDAELYEWTKVDITNEEQKALVNAYFEEPDTIQGEKLLEAKCFK	EkPAPAPK	K242	-0.343732	2.41794
Biological Process	6.49559e-37	220	1011	2.32903	GO:0043604 amide biosynthetic proc.	http://amigo.geneontology.org/amigo/term/GO:0043604	A9SXF9	Pp3c21_14550	EF1Bgamma1	EF1Bgamma class glutathione S-transferase	EF1Bgamma class glutathione S-transferase OS=Physcomitrium patens OX=3218 GN=EF1Bgamma1 PE=2 SV=1	MAGLVIHSQKVNKNSYkSLIAAEYVGVKVEIVPDFQMGVTNKSPEFLKMNPIGKVPVLQTPEGPIFESNAMARYVANKKDVGLVGSSAYEKALVEQWIDFATMEIDVNAGGWVYPRLGFGLYNEEVEASKISNLKRALTFLNAHLASRTYLVGESITLADIVLTCNMIVLVKLAATKEFTSEFPHVERYFWTLVNQPNFKKIIGEVSQAAQPLGPPLAQDAKPAAAVTAAPKESAPKQKKEKAAPAPKPASAPAPAPESVDDEEAAPVKKAKNSLDLLPPSPMVLDNWKRLYSNTKAKDFHLAISGFWEMFDAEGYSLWFCDYKYNDENQVTFVTMNKVGGFLQRMDLMRKYAFGKMCILGEEAPYKIKGVWLFRGLEMPQMVLDEVYDAELYDWTKVDINNEEQKALVNAYFEEPDTIQGEKLLEAKCFK	NSYkSLIAAEYVGVK	K17	-0.979942	5.17263
Biological Process	6.49559e-37	220	1011	2.32903	GO:0043604 amide biosynthetic proc.	http://amigo.geneontology.org/amigo/term/GO:0043604	A9SXF9	Pp3c21_14550	EF1Bgamma1	EF1Bgamma class glutathione S-transferase	EF1Bgamma class glutathione S-transferase OS=Physcomitrium patens OX=3218 GN=EF1Bgamma1 PE=2 SV=1	MAGLVIHSQKVNKNSYKSLIAAEYVGVKVEIVPDFQMGVTNKSPEFLKMNPIGKVPVLQTPEGPIFESNAMARYVANKKDVGLVGSSAYEkALVEQWIDFATMEIDVNAGGWVYPRLGFGLYNEEVEASKISNLKRALTFLNAHLASRTYLVGESITLADIVLTCNMIVLVKLAATKEFTSEFPHVERYFWTLVNQPNFKKIIGEVSQAAQPLGPPLAQDAKPAAAVTAAPKESAPKQKKEKAAPAPKPASAPAPAPESVDDEEAAPVKKAKNSLDLLPPSPMVLDNWKRLYSNTKAKDFHLAISGFWEMFDAEGYSLWFCDYKYNDENQVTFVTMNKVGGFLQRMDLMRKYAFGKMCILGEEAPYKIKGVWLFRGLEMPQMVLDEVYDAELYDWTKVDINNEEQKALVNAYFEEPDTIQGEKLLEAKCFK	DVGLVGSSAYEk	K91	-0.32916	2.72354
Biological Process	6.49559e-37	220	1011	2.32903	GO:0043604 amide biosynthetic proc.	http://amigo.geneontology.org/amigo/term/GO:0043604	A9SXF9	Pp3c21_14550	EF1Bgamma1	EF1Bgamma class glutathione S-transferase	EF1Bgamma class glutathione S-transferase OS=Physcomitrium patens OX=3218 GN=EF1Bgamma1 PE=2 SV=1	MAGLVIHSQKVNKNSYKSLIAAEYVGVKVEIVPDFQMGVTNKSPEFLKMNPIGKVPVLQTPEGPIFESNAMARYVANKKDVGLVGSSAYEKALVEQWIDFATMEIDVNAGGWVYPRLGFGLYNEEVEASkISNLKRALTFLNAHLASRTYLVGESITLADIVLTCNMIVLVKLAATKEFTSEFPHVERYFWTLVNQPNFKKIIGEVSQAAQPLGPPLAQDAKPAAAVTAAPKESAPKQKKEKAAPAPKPASAPAPAPESVDDEEAAPVKKAKNSLDLLPPSPMVLDNWKRLYSNTKAKDFHLAISGFWEMFDAEGYSLWFCDYKYNDENQVTFVTMNKVGGFLQRMDLMRKYAFGKMCILGEEAPYKIKGVWLFRGLEMPQMVLDEVYDAELYDWTKVDINNEEQKALVNAYFEEPDTIQGEKLLEAKCFK	LGFGLYNEEVEASkISNLK	K130	-0.215915	1.76447
Biological Process	6.49559e-37	220	1011	2.32903	GO:0043604 amide biosynthetic proc.	http://amigo.geneontology.org/amigo/term/GO:0043604	A9SXF9	Pp3c21_14550	EF1Bgamma1	EF1Bgamma class glutathione S-transferase	EF1Bgamma class glutathione S-transferase OS=Physcomitrium patens OX=3218 GN=EF1Bgamma1 PE=2 SV=1	MAGLVIHSQKVNKNSYKSLIAAEYVGVKVEIVPDFQMGVTNKSPEFLKMNPIGKVPVLQTPEGPIFESNAMARYVANKKDVGLVGSSAYEKALVEQWIDFATMEIDVNAGGWVYPRLGFGLYNEEVEASKISNLKRALTFLNAHLASRTYLVGESITLADIVLTCNMIVLVKLAATKEFTSEFPHVERYFWTLVNQPNFKKIIGEVSQAAQPLGPPLAQDAKPAAAVTAAPKESAPKQKKEKAAPAPKPASAPAPAPESVDDEEAAPVKKAKNSLDLLPPSPMVLDNWkRLYSNTKAKDFHLAISGFWEMFDAEGYSLWFCDYKYNDENQVTFVTMNKVGGFLQRMDLMRKYAFGKMCILGEEAPYKIKGVWLFRGLEMPQMVLDEVYDAELYDWTKVDINNEEQKALVNAYFEEPDTIQGEKLLEAKCFK	NSLDLLPPSPMVLDNWkR	K289	-0.293359	2.12436
Biological Process	6.49559e-37	220	1011	2.32903	GO:0043604 amide biosynthetic proc.	http://amigo.geneontology.org/amigo/term/GO:0043604	A9SXF9	Pp3c21_14550	EF1Bgamma1	EF1Bgamma class glutathione S-transferase	EF1Bgamma class glutathione S-transferase OS=Physcomitrium patens OX=3218 GN=EF1Bgamma1 PE=2 SV=1	MAGLVIHSQKVNKNSYKSLIAAEYVGVKVEIVPDFQMGVTNKSPEFLKMNPIGKVPVLQTPEGPIFESNAMARYVANKKDVGLVGSSAYEKALVEQWIDFATMEIDVNAGGWVYPRLGFGLYNEEVEASKISNLKRALTFLNAHLASRTYLVGESITLADIVLTCNMIVLVKLAATKEFTSEFPHVERYFWTLVNQPNFKKIIGEVSQAAQPLGPPLAQDAKPAAAVTAAPKESAPKQKKEKAAPAPKPASAPAPAPESVDDEEAAPVKKAKNSLDLLPPSPMVLDNWKRLYSNTKAKDFHLAISGFWEMFDAEGYSLWFCDYKYNDENQVTFVTMNKVGGFLQRMDLMRKYAFGKMCILGEEAPYkIKGVWLFRGLEMPQMVLDEVYDAELYDWTKVDINNEEQKALVNAYFEEPDTIQGEKLLEAKCFK	MCILGEEAPYk	K367	-0.380822	2.48678
Biological Process	6.49559e-37	220	1011	2.32903	GO:0043604 amide biosynthetic proc.	http://amigo.geneontology.org/amigo/term/GO:0043604	A9SXF9	Pp3c21_14550	EF1Bgamma1	EF1Bgamma class glutathione S-transferase	EF1Bgamma class glutathione S-transferase OS=Physcomitrium patens OX=3218 GN=EF1Bgamma1 PE=2 SV=1	MAGLVIHSQKVNKNSYKSLIAAEYVGVKVEIVPDFQMGVTNKSPEFLKMNPIGKVPVLQTPEGPIFESNAMARYVANKKDVGLVGSSAYEKALVEQWIDFATMEIDVNAGGWVYPRLGFGLYNEEVEASKISNLKRALTFLNAHLASRTYLVGESITLADIVLTCNMIVLVKLAATKEFTSEFPHVERYFWTLVNQPNFKKIIGEVSQAAQPLGPPLAQDAKPAAAVTAAPKESAPKQKKEKAAPAPKPASAPAPAPESVDDEEAAPVKKAKNSLDLLPPSPMVLDNWKRLYSNTKAKDFHLAISGFWEMFDAEGYSLWFCDYKYNDENQVTFVTMNKVGGFLQRMDLMRKYAFGKMCILGEEAPYKIKGVWLFRGLEMPQMVLDEVYDAELYDWTKVDINNEEQkALVNAYFEEPDTIQGEKLLEAKCFK	VDINNEEQkALVNAYFEEPDTIQGEK	K406	-0.905088	4.56543
Biological Process	1.38346e-38	248	1157	2.24978	GO:0043603 cellular amide metabolic proc.	http://amigo.geneontology.org/amigo/term/GO:0043603	A9T682	Pp3c19_17550	EF1Bgamma4	EF1Bgamma class glutathione S-transferase	EF1Bgamma class glutathione S-transferase OS=Physcomitrium patens OX=3218 GN=EF1Bgamma4 PE=2 SV=1	MAGLkLYANPVNKNAYKALIAAEYVGVKIEFTEITDWSTTKSPQYLAMNPMGKVPVLETPEGSIFESNAIARYVAGLKDVGLLGVPGYNKAQIDQWIDFAALEIDINARAWVLPHLGLGFFNEEVEAFIINNLKRALTTLNSYLASRTYLVGESVTLADIVLICNLSFIWRRAATKEFTAEYPHVERYFWTLINQPNFKKVFGEFTQADKPLGPPPSKGETVAPPAAEKKSTPEKEKVKKEKPAPAPKPVPEPEAALDDEEAAPVKKTKNALDLLPPTPMVLDNWKRLYSNTKAKDFHLAISGFWEMFDAEGWSLWFCDYKYNDENQVTFVTMNKVGGFLQRMDLARKYSFGKMCILGENPPYKIKGVWLFRGLDVPQMVLDEVYDAELYEWTKVDITNEEQKALVNAYFEEPDTIQGEKLLEAKCFK	AGLkLYANPVNK	K5	-0.937878	4.58503
Biological Process	1.38346e-38	248	1157	2.24978	GO:0043603 cellular amide metabolic proc.	http://amigo.geneontology.org/amigo/term/GO:0043603	A9T682	Pp3c19_17550	EF1Bgamma4	EF1Bgamma class glutathione S-transferase	EF1Bgamma class glutathione S-transferase OS=Physcomitrium patens OX=3218 GN=EF1Bgamma4 PE=2 SV=1	MAGLKLYANPVNKNAYKALIAAEYVGVKIEFTEITDWSTTKSPQYLAMNPMGKVPVLETPEGSIFESNAIARYVAGLkDVGLLGVPGYNKAQIDQWIDFAALEIDINARAWVLPHLGLGFFNEEVEAFIINNLKRALTTLNSYLASRTYLVGESVTLADIVLICNLSFIWRRAATKEFTAEYPHVERYFWTLINQPNFKKVFGEFTQADKPLGPPPSKGETVAPPAAEKKSTPEKEKVKKEKPAPAPKPVPEPEAALDDEEAAPVKKTKNALDLLPPTPMVLDNWKRLYSNTKAKDFHLAISGFWEMFDAEGWSLWFCDYKYNDENQVTFVTMNKVGGFLQRMDLARKYSFGKMCILGENPPYKIKGVWLFRGLDVPQMVLDEVYDAELYEWTKVDITNEEQKALVNAYFEEPDTIQGEKLLEAKCFK	YVAGLkDVGLLGVPGYNK	K78	-0.703689	3.81816
Biological Process	1.38346e-38	248	1157	2.24978	GO:0043603 cellular amide metabolic proc.	http://amigo.geneontology.org/amigo/term/GO:0043603	A9T682	Pp3c19_17550	EF1Bgamma4	EF1Bgamma class glutathione S-transferase	EF1Bgamma class glutathione S-transferase OS=Physcomitrium patens OX=3218 GN=EF1Bgamma4 PE=2 SV=1	MAGLKLYANPVNKNAYKALIAAEYVGVKIEFTEITDWSTTKSPQYLAMNPMGKVPVLETPEGSIFESNAIARYVAGLKDVGLLGVPGYNKAQIDQWIDFAALEIDINARAWVLPHLGLGFFNEEVEAFIINNLKRALTTLNSYLASRTYLVGESVTLADIVLICNLSFIWRRAATKEFTAEYPHVERYFWTLINQPNFKKVFGEFTQADkPLGPPPSKGETVAPPAAEKKSTPEKEKVKKEKPAPAPKPVPEPEAALDDEEAAPVKKTKNALDLLPPTPMVLDNWKRLYSNTKAKDFHLAISGFWEMFDAEGWSLWFCDYKYNDENQVTFVTMNKVGGFLQRMDLARKYSFGKMCILGENPPYKIKGVWLFRGLDVPQMVLDEVYDAELYEWTKVDITNEEQKALVNAYFEEPDTIQGEKLLEAKCFK	VFGEFTQADkPLGPPPSK	K210	-0.612637	2.5784
Biological Process	1.38346e-38	248	1157	2.24978	GO:0043603 cellular amide metabolic proc.	http://amigo.geneontology.org/amigo/term/GO:0043603	A9T682	Pp3c19_17550	EF1Bgamma4	EF1Bgamma class glutathione S-transferase	EF1Bgamma class glutathione S-transferase OS=Physcomitrium patens OX=3218 GN=EF1Bgamma4 PE=2 SV=1	MAGLKLYANPVNKNAYKALIAAEYVGVKIEFTEITDWSTTKSPQYLAMNPMGKVPVLETPEGSIFESNAIARYVAGLKDVGLLGVPGYNKAQIDQWIDFAALEIDINARAWVLPHLGLGFFNEEVEAFIINNLKRALTTLNSYLASRTYLVGESVTLADIVLICNLSFIWRRAATKEFTAEYPHVERYFWTLINQPNFKKVFGEFTQADKPLGPPPSKGETVAPPAAEKKSTPEkEKVKKEKPAPAPKPVPEPEAALDDEEAAPVKKTKNALDLLPPTPMVLDNWKRLYSNTKAKDFHLAISGFWEMFDAEGWSLWFCDYKYNDENQVTFVTMNKVGGFLQRMDLARKYSFGKMCILGENPPYKIKGVWLFRGLDVPQMVLDEVYDAELYEWTKVDITNEEQKALVNAYFEEPDTIQGEKLLEAKCFK	STPEkEK	K235	-1.13606	5.77211
Biological Process	1.38346e-38	248	1157	2.24978	GO:0043603 cellular amide metabolic proc.	http://amigo.geneontology.org/amigo/term/GO:0043603	A9T682	Pp3c19_17550	EF1Bgamma4	EF1Bgamma class glutathione S-transferase	EF1Bgamma class glutathione S-transferase OS=Physcomitrium patens OX=3218 GN=EF1Bgamma4 PE=2 SV=1	MAGLKLYANPVNKNAYKALIAAEYVGVKIEFTEITDWSTTKSPQYLAMNPMGKVPVLETPEGSIFESNAIARYVAGLKDVGLLGVPGYNKAQIDQWIDFAALEIDINARAWVLPHLGLGFFNEEVEAFIINNLKRALTTLNSYLASRTYLVGESVTLADIVLICNLSFIWRRAATKEFTAEYPHVERYFWTLINQPNFKKVFGEFTQADKPLGPPPSKGETVAPPAAEKKSTPEKEKVKKEkPAPAPKPVPEPEAALDDEEAAPVKKTKNALDLLPPTPMVLDNWKRLYSNTKAKDFHLAISGFWEMFDAEGWSLWFCDYKYNDENQVTFVTMNKVGGFLQRMDLARKYSFGKMCILGENPPYKIKGVWLFRGLDVPQMVLDEVYDAELYEWTKVDITNEEQKALVNAYFEEPDTIQGEKLLEAKCFK	EkPAPAPK	K242	-0.343732	2.41794
Biological Process	1.38346e-38	248	1157	2.24978	GO:0043603 cellular amide metabolic proc.	http://amigo.geneontology.org/amigo/term/GO:0043603	A9SXF9	Pp3c21_14550	EF1Bgamma1	EF1Bgamma class glutathione S-transferase	EF1Bgamma class glutathione S-transferase OS=Physcomitrium patens OX=3218 GN=EF1Bgamma1 PE=2 SV=1	MAGLVIHSQKVNKNSYkSLIAAEYVGVKVEIVPDFQMGVTNKSPEFLKMNPIGKVPVLQTPEGPIFESNAMARYVANKKDVGLVGSSAYEKALVEQWIDFATMEIDVNAGGWVYPRLGFGLYNEEVEASKISNLKRALTFLNAHLASRTYLVGESITLADIVLTCNMIVLVKLAATKEFTSEFPHVERYFWTLVNQPNFKKIIGEVSQAAQPLGPPLAQDAKPAAAVTAAPKESAPKQKKEKAAPAPKPASAPAPAPESVDDEEAAPVKKAKNSLDLLPPSPMVLDNWKRLYSNTKAKDFHLAISGFWEMFDAEGYSLWFCDYKYNDENQVTFVTMNKVGGFLQRMDLMRKYAFGKMCILGEEAPYKIKGVWLFRGLEMPQMVLDEVYDAELYDWTKVDINNEEQKALVNAYFEEPDTIQGEKLLEAKCFK	NSYkSLIAAEYVGVK	K17	-0.979942	5.17263
Biological Process	1.38346e-38	248	1157	2.24978	GO:0043603 cellular amide metabolic proc.	http://amigo.geneontology.org/amigo/term/GO:0043603	A9SXF9	Pp3c21_14550	EF1Bgamma1	EF1Bgamma class glutathione S-transferase	EF1Bgamma class glutathione S-transferase OS=Physcomitrium patens OX=3218 GN=EF1Bgamma1 PE=2 SV=1	MAGLVIHSQKVNKNSYKSLIAAEYVGVKVEIVPDFQMGVTNKSPEFLKMNPIGKVPVLQTPEGPIFESNAMARYVANKKDVGLVGSSAYEkALVEQWIDFATMEIDVNAGGWVYPRLGFGLYNEEVEASKISNLKRALTFLNAHLASRTYLVGESITLADIVLTCNMIVLVKLAATKEFTSEFPHVERYFWTLVNQPNFKKIIGEVSQAAQPLGPPLAQDAKPAAAVTAAPKESAPKQKKEKAAPAPKPASAPAPAPESVDDEEAAPVKKAKNSLDLLPPSPMVLDNWKRLYSNTKAKDFHLAISGFWEMFDAEGYSLWFCDYKYNDENQVTFVTMNKVGGFLQRMDLMRKYAFGKMCILGEEAPYKIKGVWLFRGLEMPQMVLDEVYDAELYDWTKVDINNEEQKALVNAYFEEPDTIQGEKLLEAKCFK	DVGLVGSSAYEk	K91	-0.32916	2.72354
Biological Process	1.38346e-38	248	1157	2.24978	GO:0043603 cellular amide metabolic proc.	http://amigo.geneontology.org/amigo/term/GO:0043603	A9SXF9	Pp3c21_14550	EF1Bgamma1	EF1Bgamma class glutathione S-transferase	EF1Bgamma class glutathione S-transferase OS=Physcomitrium patens OX=3218 GN=EF1Bgamma1 PE=2 SV=1	MAGLVIHSQKVNKNSYKSLIAAEYVGVKVEIVPDFQMGVTNKSPEFLKMNPIGKVPVLQTPEGPIFESNAMARYVANKKDVGLVGSSAYEKALVEQWIDFATMEIDVNAGGWVYPRLGFGLYNEEVEASkISNLKRALTFLNAHLASRTYLVGESITLADIVLTCNMIVLVKLAATKEFTSEFPHVERYFWTLVNQPNFKKIIGEVSQAAQPLGPPLAQDAKPAAAVTAAPKESAPKQKKEKAAPAPKPASAPAPAPESVDDEEAAPVKKAKNSLDLLPPSPMVLDNWKRLYSNTKAKDFHLAISGFWEMFDAEGYSLWFCDYKYNDENQVTFVTMNKVGGFLQRMDLMRKYAFGKMCILGEEAPYKIKGVWLFRGLEMPQMVLDEVYDAELYDWTKVDINNEEQKALVNAYFEEPDTIQGEKLLEAKCFK	LGFGLYNEEVEASkISNLK	K130	-0.215915	1.76447
Biological Process	1.38346e-38	248	1157	2.24978	GO:0043603 cellular amide metabolic proc.	http://amigo.geneontology.org/amigo/term/GO:0043603	A9SXF9	Pp3c21_14550	EF1Bgamma1	EF1Bgamma class glutathione S-transferase	EF1Bgamma class glutathione S-transferase OS=Physcomitrium patens OX=3218 GN=EF1Bgamma1 PE=2 SV=1	MAGLVIHSQKVNKNSYKSLIAAEYVGVKVEIVPDFQMGVTNKSPEFLKMNPIGKVPVLQTPEGPIFESNAMARYVANKKDVGLVGSSAYEKALVEQWIDFATMEIDVNAGGWVYPRLGFGLYNEEVEASKISNLKRALTFLNAHLASRTYLVGESITLADIVLTCNMIVLVKLAATKEFTSEFPHVERYFWTLVNQPNFKKIIGEVSQAAQPLGPPLAQDAKPAAAVTAAPKESAPKQKKEKAAPAPKPASAPAPAPESVDDEEAAPVKKAKNSLDLLPPSPMVLDNWkRLYSNTKAKDFHLAISGFWEMFDAEGYSLWFCDYKYNDENQVTFVTMNKVGGFLQRMDLMRKYAFGKMCILGEEAPYKIKGVWLFRGLEMPQMVLDEVYDAELYDWTKVDINNEEQKALVNAYFEEPDTIQGEKLLEAKCFK	NSLDLLPPSPMVLDNWkR	K289	-0.293359	2.12436
Biological Process	1.38346e-38	248	1157	2.24978	GO:0043603 cellular amide metabolic proc.	http://amigo.geneontology.org/amigo/term/GO:0043603	A9SXF9	Pp3c21_14550	EF1Bgamma1	EF1Bgamma class glutathione S-transferase	EF1Bgamma class glutathione S-transferase OS=Physcomitrium patens OX=3218 GN=EF1Bgamma1 PE=2 SV=1	MAGLVIHSQKVNKNSYKSLIAAEYVGVKVEIVPDFQMGVTNKSPEFLKMNPIGKVPVLQTPEGPIFESNAMARYVANKKDVGLVGSSAYEKALVEQWIDFATMEIDVNAGGWVYPRLGFGLYNEEVEASKISNLKRALTFLNAHLASRTYLVGESITLADIVLTCNMIVLVKLAATKEFTSEFPHVERYFWTLVNQPNFKKIIGEVSQAAQPLGPPLAQDAKPAAAVTAAPKESAPKQKKEKAAPAPKPASAPAPAPESVDDEEAAPVKKAKNSLDLLPPSPMVLDNWKRLYSNTKAKDFHLAISGFWEMFDAEGYSLWFCDYKYNDENQVTFVTMNKVGGFLQRMDLMRKYAFGKMCILGEEAPYkIKGVWLFRGLEMPQMVLDEVYDAELYDWTKVDINNEEQKALVNAYFEEPDTIQGEKLLEAKCFK	MCILGEEAPYk	K367	-0.380822	2.48678
Biological Process	1.38346e-38	248	1157	2.24978	GO:0043603 cellular amide metabolic proc.	http://amigo.geneontology.org/amigo/term/GO:0043603	A9SXF9	Pp3c21_14550	EF1Bgamma1	EF1Bgamma class glutathione S-transferase	EF1Bgamma class glutathione S-transferase OS=Physcomitrium patens OX=3218 GN=EF1Bgamma1 PE=2 SV=1	MAGLVIHSQKVNKNSYKSLIAAEYVGVKVEIVPDFQMGVTNKSPEFLKMNPIGKVPVLQTPEGPIFESNAMARYVANKKDVGLVGSSAYEKALVEQWIDFATMEIDVNAGGWVYPRLGFGLYNEEVEASKISNLKRALTFLNAHLASRTYLVGESITLADIVLTCNMIVLVKLAATKEFTSEFPHVERYFWTLVNQPNFKKIIGEVSQAAQPLGPPLAQDAKPAAAVTAAPKESAPKQKKEKAAPAPKPASAPAPAPESVDDEEAAPVKKAKNSLDLLPPSPMVLDNWKRLYSNTKAKDFHLAISGFWEMFDAEGYSLWFCDYKYNDENQVTFVTMNKVGGFLQRMDLMRKYAFGKMCILGEEAPYKIKGVWLFRGLEMPQMVLDEVYDAELYDWTKVDINNEEQkALVNAYFEEPDTIQGEKLLEAKCFK	VDINNEEQkALVNAYFEEPDTIQGEK	K406	-0.905088	4.56543
Biological Process	8.04048e-35	340	1813	1.87352	GO:1901566 organonitrogen compound biosynthetic proc.	http://amigo.geneontology.org/amigo/term/GO:1901566	A9T682	Pp3c19_17550	EF1Bgamma4	EF1Bgamma class glutathione S-transferase	EF1Bgamma class glutathione S-transferase OS=Physcomitrium patens OX=3218 GN=EF1Bgamma4 PE=2 SV=1	MAGLkLYANPVNKNAYKALIAAEYVGVKIEFTEITDWSTTKSPQYLAMNPMGKVPVLETPEGSIFESNAIARYVAGLKDVGLLGVPGYNKAQIDQWIDFAALEIDINARAWVLPHLGLGFFNEEVEAFIINNLKRALTTLNSYLASRTYLVGESVTLADIVLICNLSFIWRRAATKEFTAEYPHVERYFWTLINQPNFKKVFGEFTQADKPLGPPPSKGETVAPPAAEKKSTPEKEKVKKEKPAPAPKPVPEPEAALDDEEAAPVKKTKNALDLLPPTPMVLDNWKRLYSNTKAKDFHLAISGFWEMFDAEGWSLWFCDYKYNDENQVTFVTMNKVGGFLQRMDLARKYSFGKMCILGENPPYKIKGVWLFRGLDVPQMVLDEVYDAELYEWTKVDITNEEQKALVNAYFEEPDTIQGEKLLEAKCFK	AGLkLYANPVNK	K5	-0.937878	4.58503
Biological Process	8.04048e-35	340	1813	1.87352	GO:1901566 organonitrogen compound biosynthetic proc.	http://amigo.geneontology.org/amigo/term/GO:1901566	A9T682	Pp3c19_17550	EF1Bgamma4	EF1Bgamma class glutathione S-transferase	EF1Bgamma class glutathione S-transferase OS=Physcomitrium patens OX=3218 GN=EF1Bgamma4 PE=2 SV=1	MAGLKLYANPVNKNAYKALIAAEYVGVKIEFTEITDWSTTKSPQYLAMNPMGKVPVLETPEGSIFESNAIARYVAGLkDVGLLGVPGYNKAQIDQWIDFAALEIDINARAWVLPHLGLGFFNEEVEAFIINNLKRALTTLNSYLASRTYLVGESVTLADIVLICNLSFIWRRAATKEFTAEYPHVERYFWTLINQPNFKKVFGEFTQADKPLGPPPSKGETVAPPAAEKKSTPEKEKVKKEKPAPAPKPVPEPEAALDDEEAAPVKKTKNALDLLPPTPMVLDNWKRLYSNTKAKDFHLAISGFWEMFDAEGWSLWFCDYKYNDENQVTFVTMNKVGGFLQRMDLARKYSFGKMCILGENPPYKIKGVWLFRGLDVPQMVLDEVYDAELYEWTKVDITNEEQKALVNAYFEEPDTIQGEKLLEAKCFK	YVAGLkDVGLLGVPGYNK	K78	-0.703689	3.81816
Biological Process	8.04048e-35	340	1813	1.87352	GO:1901566 organonitrogen compound biosynthetic proc.	http://amigo.geneontology.org/amigo/term/GO:1901566	A9T682	Pp3c19_17550	EF1Bgamma4	EF1Bgamma class glutathione S-transferase	EF1Bgamma class glutathione S-transferase OS=Physcomitrium patens OX=3218 GN=EF1Bgamma4 PE=2 SV=1	MAGLKLYANPVNKNAYKALIAAEYVGVKIEFTEITDWSTTKSPQYLAMNPMGKVPVLETPEGSIFESNAIARYVAGLKDVGLLGVPGYNKAQIDQWIDFAALEIDINARAWVLPHLGLGFFNEEVEAFIINNLKRALTTLNSYLASRTYLVGESVTLADIVLICNLSFIWRRAATKEFTAEYPHVERYFWTLINQPNFKKVFGEFTQADkPLGPPPSKGETVAPPAAEKKSTPEKEKVKKEKPAPAPKPVPEPEAALDDEEAAPVKKTKNALDLLPPTPMVLDNWKRLYSNTKAKDFHLAISGFWEMFDAEGWSLWFCDYKYNDENQVTFVTMNKVGGFLQRMDLARKYSFGKMCILGENPPYKIKGVWLFRGLDVPQMVLDEVYDAELYEWTKVDITNEEQKALVNAYFEEPDTIQGEKLLEAKCFK	VFGEFTQADkPLGPPPSK	K210	-0.612637	2.5784
Biological Process	8.04048e-35	340	1813	1.87352	GO:1901566 organonitrogen compound biosynthetic proc.	http://amigo.geneontology.org/amigo/term/GO:1901566	A9T682	Pp3c19_17550	EF1Bgamma4	EF1Bgamma class glutathione S-transferase	EF1Bgamma class glutathione S-transferase OS=Physcomitrium patens OX=3218 GN=EF1Bgamma4 PE=2 SV=1	MAGLKLYANPVNKNAYKALIAAEYVGVKIEFTEITDWSTTKSPQYLAMNPMGKVPVLETPEGSIFESNAIARYVAGLKDVGLLGVPGYNKAQIDQWIDFAALEIDINARAWVLPHLGLGFFNEEVEAFIINNLKRALTTLNSYLASRTYLVGESVTLADIVLICNLSFIWRRAATKEFTAEYPHVERYFWTLINQPNFKKVFGEFTQADKPLGPPPSKGETVAPPAAEKKSTPEkEKVKKEKPAPAPKPVPEPEAALDDEEAAPVKKTKNALDLLPPTPMVLDNWKRLYSNTKAKDFHLAISGFWEMFDAEGWSLWFCDYKYNDENQVTFVTMNKVGGFLQRMDLARKYSFGKMCILGENPPYKIKGVWLFRGLDVPQMVLDEVYDAELYEWTKVDITNEEQKALVNAYFEEPDTIQGEKLLEAKCFK	STPEkEK	K235	-1.13606	5.77211
Biological Process	8.04048e-35	340	1813	1.87352	GO:1901566 organonitrogen compound biosynthetic proc.	http://amigo.geneontology.org/amigo/term/GO:1901566	A9T682	Pp3c19_17550	EF1Bgamma4	EF1Bgamma class glutathione S-transferase	EF1Bgamma class glutathione S-transferase OS=Physcomitrium patens OX=3218 GN=EF1Bgamma4 PE=2 SV=1	MAGLKLYANPVNKNAYKALIAAEYVGVKIEFTEITDWSTTKSPQYLAMNPMGKVPVLETPEGSIFESNAIARYVAGLKDVGLLGVPGYNKAQIDQWIDFAALEIDINARAWVLPHLGLGFFNEEVEAFIINNLKRALTTLNSYLASRTYLVGESVTLADIVLICNLSFIWRRAATKEFTAEYPHVERYFWTLINQPNFKKVFGEFTQADKPLGPPPSKGETVAPPAAEKKSTPEKEKVKKEkPAPAPKPVPEPEAALDDEEAAPVKKTKNALDLLPPTPMVLDNWKRLYSNTKAKDFHLAISGFWEMFDAEGWSLWFCDYKYNDENQVTFVTMNKVGGFLQRMDLARKYSFGKMCILGENPPYKIKGVWLFRGLDVPQMVLDEVYDAELYEWTKVDITNEEQKALVNAYFEEPDTIQGEKLLEAKCFK	EkPAPAPK	K242	-0.343732	2.41794
Biological Process	8.04048e-35	340	1813	1.87352	GO:1901566 organonitrogen compound biosynthetic proc.	http://amigo.geneontology.org/amigo/term/GO:1901566	A9SXF9	Pp3c21_14550	EF1Bgamma1	EF1Bgamma class glutathione S-transferase	EF1Bgamma class glutathione S-transferase OS=Physcomitrium patens OX=3218 GN=EF1Bgamma1 PE=2 SV=1	MAGLVIHSQKVNKNSYkSLIAAEYVGVKVEIVPDFQMGVTNKSPEFLKMNPIGKVPVLQTPEGPIFESNAMARYVANKKDVGLVGSSAYEKALVEQWIDFATMEIDVNAGGWVYPRLGFGLYNEEVEASKISNLKRALTFLNAHLASRTYLVGESITLADIVLTCNMIVLVKLAATKEFTSEFPHVERYFWTLVNQPNFKKIIGEVSQAAQPLGPPLAQDAKPAAAVTAAPKESAPKQKKEKAAPAPKPASAPAPAPESVDDEEAAPVKKAKNSLDLLPPSPMVLDNWKRLYSNTKAKDFHLAISGFWEMFDAEGYSLWFCDYKYNDENQVTFVTMNKVGGFLQRMDLMRKYAFGKMCILGEEAPYKIKGVWLFRGLEMPQMVLDEVYDAELYDWTKVDINNEEQKALVNAYFEEPDTIQGEKLLEAKCFK	NSYkSLIAAEYVGVK	K17	-0.979942	5.17263
Biological Process	8.04048e-35	340	1813	1.87352	GO:1901566 organonitrogen compound biosynthetic proc.	http://amigo.geneontology.org/amigo/term/GO:1901566	A9SXF9	Pp3c21_14550	EF1Bgamma1	EF1Bgamma class glutathione S-transferase	EF1Bgamma class glutathione S-transferase OS=Physcomitrium patens OX=3218 GN=EF1Bgamma1 PE=2 SV=1	MAGLVIHSQKVNKNSYKSLIAAEYVGVKVEIVPDFQMGVTNKSPEFLKMNPIGKVPVLQTPEGPIFESNAMARYVANKKDVGLVGSSAYEkALVEQWIDFATMEIDVNAGGWVYPRLGFGLYNEEVEASKISNLKRALTFLNAHLASRTYLVGESITLADIVLTCNMIVLVKLAATKEFTSEFPHVERYFWTLVNQPNFKKIIGEVSQAAQPLGPPLAQDAKPAAAVTAAPKESAPKQKKEKAAPAPKPASAPAPAPESVDDEEAAPVKKAKNSLDLLPPSPMVLDNWKRLYSNTKAKDFHLAISGFWEMFDAEGYSLWFCDYKYNDENQVTFVTMNKVGGFLQRMDLMRKYAFGKMCILGEEAPYKIKGVWLFRGLEMPQMVLDEVYDAELYDWTKVDINNEEQKALVNAYFEEPDTIQGEKLLEAKCFK	DVGLVGSSAYEk	K91	-0.32916	2.72354
Biological Process	8.04048e-35	340	1813	1.87352	GO:1901566 organonitrogen compound biosynthetic proc.	http://amigo.geneontology.org/amigo/term/GO:1901566	A9SXF9	Pp3c21_14550	EF1Bgamma1	EF1Bgamma class glutathione S-transferase	EF1Bgamma class glutathione S-transferase OS=Physcomitrium patens OX=3218 GN=EF1Bgamma1 PE=2 SV=1	MAGLVIHSQKVNKNSYKSLIAAEYVGVKVEIVPDFQMGVTNKSPEFLKMNPIGKVPVLQTPEGPIFESNAMARYVANKKDVGLVGSSAYEKALVEQWIDFATMEIDVNAGGWVYPRLGFGLYNEEVEASkISNLKRALTFLNAHLASRTYLVGESITLADIVLTCNMIVLVKLAATKEFTSEFPHVERYFWTLVNQPNFKKIIGEVSQAAQPLGPPLAQDAKPAAAVTAAPKESAPKQKKEKAAPAPKPASAPAPAPESVDDEEAAPVKKAKNSLDLLPPSPMVLDNWKRLYSNTKAKDFHLAISGFWEMFDAEGYSLWFCDYKYNDENQVTFVTMNKVGGFLQRMDLMRKYAFGKMCILGEEAPYKIKGVWLFRGLEMPQMVLDEVYDAELYDWTKVDINNEEQKALVNAYFEEPDTIQGEKLLEAKCFK	LGFGLYNEEVEASkISNLK	K130	-0.215915	1.76447
Biological Process	8.04048e-35	340	1813	1.87352	GO:1901566 organonitrogen compound biosynthetic proc.	http://amigo.geneontology.org/amigo/term/GO:1901566	A9SXF9	Pp3c21_14550	EF1Bgamma1	EF1Bgamma class glutathione S-transferase	EF1Bgamma class glutathione S-transferase OS=Physcomitrium patens OX=3218 GN=EF1Bgamma1 PE=2 SV=1	MAGLVIHSQKVNKNSYKSLIAAEYVGVKVEIVPDFQMGVTNKSPEFLKMNPIGKVPVLQTPEGPIFESNAMARYVANKKDVGLVGSSAYEKALVEQWIDFATMEIDVNAGGWVYPRLGFGLYNEEVEASKISNLKRALTFLNAHLASRTYLVGESITLADIVLTCNMIVLVKLAATKEFTSEFPHVERYFWTLVNQPNFKKIIGEVSQAAQPLGPPLAQDAKPAAAVTAAPKESAPKQKKEKAAPAPKPASAPAPAPESVDDEEAAPVKKAKNSLDLLPPSPMVLDNWkRLYSNTKAKDFHLAISGFWEMFDAEGYSLWFCDYKYNDENQVTFVTMNKVGGFLQRMDLMRKYAFGKMCILGEEAPYKIKGVWLFRGLEMPQMVLDEVYDAELYDWTKVDINNEEQKALVNAYFEEPDTIQGEKLLEAKCFK	NSLDLLPPSPMVLDNWkR	K289	-0.293359	2.12436
Biological Process	8.04048e-35	340	1813	1.87352	GO:1901566 organonitrogen compound biosynthetic proc.	http://amigo.geneontology.org/amigo/term/GO:1901566	A9SXF9	Pp3c21_14550	EF1Bgamma1	EF1Bgamma class glutathione S-transferase	EF1Bgamma class glutathione S-transferase OS=Physcomitrium patens OX=3218 GN=EF1Bgamma1 PE=2 SV=1	MAGLVIHSQKVNKNSYKSLIAAEYVGVKVEIVPDFQMGVTNKSPEFLKMNPIGKVPVLQTPEGPIFESNAMARYVANKKDVGLVGSSAYEKALVEQWIDFATMEIDVNAGGWVYPRLGFGLYNEEVEASKISNLKRALTFLNAHLASRTYLVGESITLADIVLTCNMIVLVKLAATKEFTSEFPHVERYFWTLVNQPNFKKIIGEVSQAAQPLGPPLAQDAKPAAAVTAAPKESAPKQKKEKAAPAPKPASAPAPAPESVDDEEAAPVKKAKNSLDLLPPSPMVLDNWKRLYSNTKAKDFHLAISGFWEMFDAEGYSLWFCDYKYNDENQVTFVTMNKVGGFLQRMDLMRKYAFGKMCILGEEAPYkIKGVWLFRGLEMPQMVLDEVYDAELYDWTKVDINNEEQKALVNAYFEEPDTIQGEKLLEAKCFK	MCILGEEAPYk	K367	-0.380822	2.48678
Biological Process	8.04048e-35	340	1813	1.87352	GO:1901566 organonitrogen compound biosynthetic proc.	http://amigo.geneontology.org/amigo/term/GO:1901566	A9SXF9	Pp3c21_14550	EF1Bgamma1	EF1Bgamma class glutathione S-transferase	EF1Bgamma class glutathione S-transferase OS=Physcomitrium patens OX=3218 GN=EF1Bgamma1 PE=2 SV=1	MAGLVIHSQKVNKNSYKSLIAAEYVGVKVEIVPDFQMGVTNKSPEFLKMNPIGKVPVLQTPEGPIFESNAMARYVANKKDVGLVGSSAYEKALVEQWIDFATMEIDVNAGGWVYPRLGFGLYNEEVEASKISNLKRALTFLNAHLASRTYLVGESITLADIVLTCNMIVLVKLAATKEFTSEFPHVERYFWTLVNQPNFKKIIGEVSQAAQPLGPPLAQDAKPAAAVTAAPKESAPKQKKEKAAPAPKPASAPAPAPESVDDEEAAPVKKAKNSLDLLPPSPMVLDNWKRLYSNTKAKDFHLAISGFWEMFDAEGYSLWFCDYKYNDENQVTFVTMNKVGGFLQRMDLMRKYAFGKMCILGEEAPYKIKGVWLFRGLEMPQMVLDEVYDAELYDWTKVDINNEEQkALVNAYFEEPDTIQGEKLLEAKCFK	VDINNEEQkALVNAYFEEPDTIQGEK	K406	-0.905088	4.56543
Biological Process	1.13146e-20	214	1315	1.86922	GO:0034645 cellular macromolecule biosynthetic proc.	http://amigo.geneontology.org/amigo/term/GO:0034645	A9T682	Pp3c19_17550	EF1Bgamma4	EF1Bgamma class glutathione S-transferase	EF1Bgamma class glutathione S-transferase OS=Physcomitrium patens OX=3218 GN=EF1Bgamma4 PE=2 SV=1	MAGLkLYANPVNKNAYKALIAAEYVGVKIEFTEITDWSTTKSPQYLAMNPMGKVPVLETPEGSIFESNAIARYVAGLKDVGLLGVPGYNKAQIDQWIDFAALEIDINARAWVLPHLGLGFFNEEVEAFIINNLKRALTTLNSYLASRTYLVGESVTLADIVLICNLSFIWRRAATKEFTAEYPHVERYFWTLINQPNFKKVFGEFTQADKPLGPPPSKGETVAPPAAEKKSTPEKEKVKKEKPAPAPKPVPEPEAALDDEEAAPVKKTKNALDLLPPTPMVLDNWKRLYSNTKAKDFHLAISGFWEMFDAEGWSLWFCDYKYNDENQVTFVTMNKVGGFLQRMDLARKYSFGKMCILGENPPYKIKGVWLFRGLDVPQMVLDEVYDAELYEWTKVDITNEEQKALVNAYFEEPDTIQGEKLLEAKCFK	AGLkLYANPVNK	K5	-0.937878	4.58503
Biological Process	1.13146e-20	214	1315	1.86922	GO:0034645 cellular macromolecule biosynthetic proc.	http://amigo.geneontology.org/amigo/term/GO:0034645	A9T682	Pp3c19_17550	EF1Bgamma4	EF1Bgamma class glutathione S-transferase	EF1Bgamma class glutathione S-transferase OS=Physcomitrium patens OX=3218 GN=EF1Bgamma4 PE=2 SV=1	MAGLKLYANPVNKNAYKALIAAEYVGVKIEFTEITDWSTTKSPQYLAMNPMGKVPVLETPEGSIFESNAIARYVAGLkDVGLLGVPGYNKAQIDQWIDFAALEIDINARAWVLPHLGLGFFNEEVEAFIINNLKRALTTLNSYLASRTYLVGESVTLADIVLICNLSFIWRRAATKEFTAEYPHVERYFWTLINQPNFKKVFGEFTQADKPLGPPPSKGETVAPPAAEKKSTPEKEKVKKEKPAPAPKPVPEPEAALDDEEAAPVKKTKNALDLLPPTPMVLDNWKRLYSNTKAKDFHLAISGFWEMFDAEGWSLWFCDYKYNDENQVTFVTMNKVGGFLQRMDLARKYSFGKMCILGENPPYKIKGVWLFRGLDVPQMVLDEVYDAELYEWTKVDITNEEQKALVNAYFEEPDTIQGEKLLEAKCFK	YVAGLkDVGLLGVPGYNK	K78	-0.703689	3.81816
Biological Process	1.13146e-20	214	1315	1.86922	GO:0034645 cellular macromolecule biosynthetic proc.	http://amigo.geneontology.org/amigo/term/GO:0034645	A9T682	Pp3c19_17550	EF1Bgamma4	EF1Bgamma class glutathione S-transferase	EF1Bgamma class glutathione S-transferase OS=Physcomitrium patens OX=3218 GN=EF1Bgamma4 PE=2 SV=1	MAGLKLYANPVNKNAYKALIAAEYVGVKIEFTEITDWSTTKSPQYLAMNPMGKVPVLETPEGSIFESNAIARYVAGLKDVGLLGVPGYNKAQIDQWIDFAALEIDINARAWVLPHLGLGFFNEEVEAFIINNLKRALTTLNSYLASRTYLVGESVTLADIVLICNLSFIWRRAATKEFTAEYPHVERYFWTLINQPNFKKVFGEFTQADkPLGPPPSKGETVAPPAAEKKSTPEKEKVKKEKPAPAPKPVPEPEAALDDEEAAPVKKTKNALDLLPPTPMVLDNWKRLYSNTKAKDFHLAISGFWEMFDAEGWSLWFCDYKYNDENQVTFVTMNKVGGFLQRMDLARKYSFGKMCILGENPPYKIKGVWLFRGLDVPQMVLDEVYDAELYEWTKVDITNEEQKALVNAYFEEPDTIQGEKLLEAKCFK	VFGEFTQADkPLGPPPSK	K210	-0.612637	2.5784
Biological Process	1.13146e-20	214	1315	1.86922	GO:0034645 cellular macromolecule biosynthetic proc.	http://amigo.geneontology.org/amigo/term/GO:0034645	A9T682	Pp3c19_17550	EF1Bgamma4	EF1Bgamma class glutathione S-transferase	EF1Bgamma class glutathione S-transferase OS=Physcomitrium patens OX=3218 GN=EF1Bgamma4 PE=2 SV=1	MAGLKLYANPVNKNAYKALIAAEYVGVKIEFTEITDWSTTKSPQYLAMNPMGKVPVLETPEGSIFESNAIARYVAGLKDVGLLGVPGYNKAQIDQWIDFAALEIDINARAWVLPHLGLGFFNEEVEAFIINNLKRALTTLNSYLASRTYLVGESVTLADIVLICNLSFIWRRAATKEFTAEYPHVERYFWTLINQPNFKKVFGEFTQADKPLGPPPSKGETVAPPAAEKKSTPEkEKVKKEKPAPAPKPVPEPEAALDDEEAAPVKKTKNALDLLPPTPMVLDNWKRLYSNTKAKDFHLAISGFWEMFDAEGWSLWFCDYKYNDENQVTFVTMNKVGGFLQRMDLARKYSFGKMCILGENPPYKIKGVWLFRGLDVPQMVLDEVYDAELYEWTKVDITNEEQKALVNAYFEEPDTIQGEKLLEAKCFK	STPEkEK	K235	-1.13606	5.77211
Biological Process	1.13146e-20	214	1315	1.86922	GO:0034645 cellular macromolecule biosynthetic proc.	http://amigo.geneontology.org/amigo/term/GO:0034645	A9T682	Pp3c19_17550	EF1Bgamma4	EF1Bgamma class glutathione S-transferase	EF1Bgamma class glutathione S-transferase OS=Physcomitrium patens OX=3218 GN=EF1Bgamma4 PE=2 SV=1	MAGLKLYANPVNKNAYKALIAAEYVGVKIEFTEITDWSTTKSPQYLAMNPMGKVPVLETPEGSIFESNAIARYVAGLKDVGLLGVPGYNKAQIDQWIDFAALEIDINARAWVLPHLGLGFFNEEVEAFIINNLKRALTTLNSYLASRTYLVGESVTLADIVLICNLSFIWRRAATKEFTAEYPHVERYFWTLINQPNFKKVFGEFTQADKPLGPPPSKGETVAPPAAEKKSTPEKEKVKKEkPAPAPKPVPEPEAALDDEEAAPVKKTKNALDLLPPTPMVLDNWKRLYSNTKAKDFHLAISGFWEMFDAEGWSLWFCDYKYNDENQVTFVTMNKVGGFLQRMDLARKYSFGKMCILGENPPYKIKGVWLFRGLDVPQMVLDEVYDAELYEWTKVDITNEEQKALVNAYFEEPDTIQGEKLLEAKCFK	EkPAPAPK	K242	-0.343732	2.41794
Biological Process	1.13146e-20	214	1315	1.86922	GO:0034645 cellular macromolecule biosynthetic proc.	http://amigo.geneontology.org/amigo/term/GO:0034645	A9SXF9	Pp3c21_14550	EF1Bgamma1	EF1Bgamma class glutathione S-transferase	EF1Bgamma class glutathione S-transferase OS=Physcomitrium patens OX=3218 GN=EF1Bgamma1 PE=2 SV=1	MAGLVIHSQKVNKNSYkSLIAAEYVGVKVEIVPDFQMGVTNKSPEFLKMNPIGKVPVLQTPEGPIFESNAMARYVANKKDVGLVGSSAYEKALVEQWIDFATMEIDVNAGGWVYPRLGFGLYNEEVEASKISNLKRALTFLNAHLASRTYLVGESITLADIVLTCNMIVLVKLAATKEFTSEFPHVERYFWTLVNQPNFKKIIGEVSQAAQPLGPPLAQDAKPAAAVTAAPKESAPKQKKEKAAPAPKPASAPAPAPESVDDEEAAPVKKAKNSLDLLPPSPMVLDNWKRLYSNTKAKDFHLAISGFWEMFDAEGYSLWFCDYKYNDENQVTFVTMNKVGGFLQRMDLMRKYAFGKMCILGEEAPYKIKGVWLFRGLEMPQMVLDEVYDAELYDWTKVDINNEEQKALVNAYFEEPDTIQGEKLLEAKCFK	NSYkSLIAAEYVGVK	K17	-0.979942	5.17263
Biological Process	1.13146e-20	214	1315	1.86922	GO:0034645 cellular macromolecule biosynthetic proc.	http://amigo.geneontology.org/amigo/term/GO:0034645	A9SXF9	Pp3c21_14550	EF1Bgamma1	EF1Bgamma class glutathione S-transferase	EF1Bgamma class glutathione S-transferase OS=Physcomitrium patens OX=3218 GN=EF1Bgamma1 PE=2 SV=1	MAGLVIHSQKVNKNSYKSLIAAEYVGVKVEIVPDFQMGVTNKSPEFLKMNPIGKVPVLQTPEGPIFESNAMARYVANKKDVGLVGSSAYEkALVEQWIDFATMEIDVNAGGWVYPRLGFGLYNEEVEASKISNLKRALTFLNAHLASRTYLVGESITLADIVLTCNMIVLVKLAATKEFTSEFPHVERYFWTLVNQPNFKKIIGEVSQAAQPLGPPLAQDAKPAAAVTAAPKESAPKQKKEKAAPAPKPASAPAPAPESVDDEEAAPVKKAKNSLDLLPPSPMVLDNWKRLYSNTKAKDFHLAISGFWEMFDAEGYSLWFCDYKYNDENQVTFVTMNKVGGFLQRMDLMRKYAFGKMCILGEEAPYKIKGVWLFRGLEMPQMVLDEVYDAELYDWTKVDINNEEQKALVNAYFEEPDTIQGEKLLEAKCFK	DVGLVGSSAYEk	K91	-0.32916	2.72354
Biological Process	1.13146e-20	214	1315	1.86922	GO:0034645 cellular macromolecule biosynthetic proc.	http://amigo.geneontology.org/amigo/term/GO:0034645	A9SXF9	Pp3c21_14550	EF1Bgamma1	EF1Bgamma class glutathione S-transferase	EF1Bgamma class glutathione S-transferase OS=Physcomitrium patens OX=3218 GN=EF1Bgamma1 PE=2 SV=1	MAGLVIHSQKVNKNSYKSLIAAEYVGVKVEIVPDFQMGVTNKSPEFLKMNPIGKVPVLQTPEGPIFESNAMARYVANKKDVGLVGSSAYEKALVEQWIDFATMEIDVNAGGWVYPRLGFGLYNEEVEASkISNLKRALTFLNAHLASRTYLVGESITLADIVLTCNMIVLVKLAATKEFTSEFPHVERYFWTLVNQPNFKKIIGEVSQAAQPLGPPLAQDAKPAAAVTAAPKESAPKQKKEKAAPAPKPASAPAPAPESVDDEEAAPVKKAKNSLDLLPPSPMVLDNWKRLYSNTKAKDFHLAISGFWEMFDAEGYSLWFCDYKYNDENQVTFVTMNKVGGFLQRMDLMRKYAFGKMCILGEEAPYKIKGVWLFRGLEMPQMVLDEVYDAELYDWTKVDINNEEQKALVNAYFEEPDTIQGEKLLEAKCFK	LGFGLYNEEVEASkISNLK	K130	-0.215915	1.76447
Biological Process	1.13146e-20	214	1315	1.86922	GO:0034645 cellular macromolecule biosynthetic proc.	http://amigo.geneontology.org/amigo/term/GO:0034645	A9SXF9	Pp3c21_14550	EF1Bgamma1	EF1Bgamma class glutathione S-transferase	EF1Bgamma class glutathione S-transferase OS=Physcomitrium patens OX=3218 GN=EF1Bgamma1 PE=2 SV=1	MAGLVIHSQKVNKNSYKSLIAAEYVGVKVEIVPDFQMGVTNKSPEFLKMNPIGKVPVLQTPEGPIFESNAMARYVANKKDVGLVGSSAYEKALVEQWIDFATMEIDVNAGGWVYPRLGFGLYNEEVEASKISNLKRALTFLNAHLASRTYLVGESITLADIVLTCNMIVLVKLAATKEFTSEFPHVERYFWTLVNQPNFKKIIGEVSQAAQPLGPPLAQDAKPAAAVTAAPKESAPKQKKEKAAPAPKPASAPAPAPESVDDEEAAPVKKAKNSLDLLPPSPMVLDNWkRLYSNTKAKDFHLAISGFWEMFDAEGYSLWFCDYKYNDENQVTFVTMNKVGGFLQRMDLMRKYAFGKMCILGEEAPYKIKGVWLFRGLEMPQMVLDEVYDAELYDWTKVDINNEEQKALVNAYFEEPDTIQGEKLLEAKCFK	NSLDLLPPSPMVLDNWkR	K289	-0.293359	2.12436
Biological Process	1.13146e-20	214	1315	1.86922	GO:0034645 cellular macromolecule biosynthetic proc.	http://amigo.geneontology.org/amigo/term/GO:0034645	A9SXF9	Pp3c21_14550	EF1Bgamma1	EF1Bgamma class glutathione S-transferase	EF1Bgamma class glutathione S-transferase OS=Physcomitrium patens OX=3218 GN=EF1Bgamma1 PE=2 SV=1	MAGLVIHSQKVNKNSYKSLIAAEYVGVKVEIVPDFQMGVTNKSPEFLKMNPIGKVPVLQTPEGPIFESNAMARYVANKKDVGLVGSSAYEKALVEQWIDFATMEIDVNAGGWVYPRLGFGLYNEEVEASKISNLKRALTFLNAHLASRTYLVGESITLADIVLTCNMIVLVKLAATKEFTSEFPHVERYFWTLVNQPNFKKIIGEVSQAAQPLGPPLAQDAKPAAAVTAAPKESAPKQKKEKAAPAPKPASAPAPAPESVDDEEAAPVKKAKNSLDLLPPSPMVLDNWKRLYSNTKAKDFHLAISGFWEMFDAEGYSLWFCDYKYNDENQVTFVTMNKVGGFLQRMDLMRKYAFGKMCILGEEAPYkIKGVWLFRGLEMPQMVLDEVYDAELYDWTKVDINNEEQKALVNAYFEEPDTIQGEKLLEAKCFK	MCILGEEAPYk	K367	-0.380822	2.48678
Biological Process	1.13146e-20	214	1315	1.86922	GO:0034645 cellular macromolecule biosynthetic proc.	http://amigo.geneontology.org/amigo/term/GO:0034645	A9SXF9	Pp3c21_14550	EF1Bgamma1	EF1Bgamma class glutathione S-transferase	EF1Bgamma class glutathione S-transferase OS=Physcomitrium patens OX=3218 GN=EF1Bgamma1 PE=2 SV=1	MAGLVIHSQKVNKNSYKSLIAAEYVGVKVEIVPDFQMGVTNKSPEFLKMNPIGKVPVLQTPEGPIFESNAMARYVANKKDVGLVGSSAYEKALVEQWIDFATMEIDVNAGGWVYPRLGFGLYNEEVEASKISNLKRALTFLNAHLASRTYLVGESITLADIVLTCNMIVLVKLAATKEFTSEFPHVERYFWTLVNQPNFKKIIGEVSQAAQPLGPPLAQDAKPAAAVTAAPKESAPKQKKEKAAPAPKPASAPAPAPESVDDEEAAPVKKAKNSLDLLPPSPMVLDNWKRLYSNTKAKDFHLAISGFWEMFDAEGYSLWFCDYKYNDENQVTFVTMNKVGGFLQRMDLMRKYAFGKMCILGEEAPYKIKGVWLFRGLEMPQMVLDEVYDAELYDWTKVDINNEEQkALVNAYFEEPDTIQGEKLLEAKCFK	VDINNEEQkALVNAYFEEPDTIQGEK	K406	-0.905088	4.56543
Biological Process	3.49431e-37	207	941	2.41326	GO:0043043 peptide biosynthetic proc.	http://amigo.geneontology.org/amigo/term/GO:0043043	A9SA16	Pp3c1_23670		Elongation factor 1-alpha	Elongation factor 1-alpha OS=Physcomitrium patens OX=3218 GN=PHYPA_001078 PE=3 SV=1	MGKEKVHINIVVIGHVDSGKSTTTGHLIYKLGGIDKRVIERFEKEAAEMNKRSFKYAWVLDKLKAERERGITIDIALWKFETMKYYCTVIDAPGHRDFIKNMITGTSQADCAVLIIDSTTGGFEAGISKDGQTREHALLAFTLGVKQMICCCNKMDATTPKYSKARYEEIVkEVSAYLKKVGYNPEKVPFVPISGFEGDNMIERSTNLDWYKGPTLLEALDNVSEPKRPSDKPLRLPLQDVYKIGGIGTVPVGRVETGIIRPGMLVCFAPTGLTTEVKSVEMHHESMPEAHPGDNVGFNVKNVAVKDLKRGYVASDSKNDPAKEAANFTAQVIIMNHPGQIGNGYAPVLDCHTSHIAVKFAEILTKVDRRSGKELEKEPKFLKNGDAGFVKMIPTKPMTVETFAEYPPLGRFAVRDMRQTVAVGVIKAVEKKEPTGAKVTKAAAKKK	YEEIVkEVSAYLK	K172	-0.608232	3.88606
Biological Process	3.49431e-37	207	941	2.41326	GO:0043043 peptide biosynthetic proc.	http://amigo.geneontology.org/amigo/term/GO:0043043	A9SJB4	Pp3c2_10310		Elongation factor 1-alpha	Elongation factor 1-alpha OS=Physcomitrium patens OX=3218 GN=PHYPA_002484 PE=3 SV=1	MGKEKVHINIVVIGHVDSGKSTTTGHLIYKLGGIDKRVIERFEKEAAEMNKRSFKYAWVLDKLKAERERGITIDIALWKFETVKYYCTVIDAPGHRDFIKNMITGTSQADCAVLIIDSTTGGFEAGISKDGQTREHALLAFTLGVKQMICCCNKMDATTPkYSSARYEEIVKEVSSYLKKVGYNPDKIPFVPISGFEGDNMIERSTNLSWYKGPTLLEALDNVSEPKRPSDKPLRLPLQDVYKIGGIGTVPVGRVETGIIRPGMLVCFAPTGLTTEVKSVEMHHESMPEAHPGDNVGFNVKNVAVKDLKRGYVASDSKNDPAKEAANFTAQVIIMNHPGQIGNGYAPVLDCHTSHIAVKFAEILTKVDRRSGKELEKEPKFLKNGDAGFVKMIPTKPMTVETFSEYPPLGRFAVRDMRQTVAVGVIKAVEKKEPTGAKVTKAAAKKK	MDATTPkYSSAR	K161	-1.2109	6.00966
Biological Process	3.49431e-37	207	941	2.41326	GO:0043043 peptide biosynthetic proc.	http://amigo.geneontology.org/amigo/term/GO:0043043	A9SJB4	Pp3c2_10310		Elongation factor 1-alpha	Elongation factor 1-alpha OS=Physcomitrium patens OX=3218 GN=PHYPA_002484 PE=3 SV=1	MGKEKVHINIVVIGHVDSGKSTTTGHLIYKLGGIDKRVIERFEKEAAEMNKRSFKYAWVLDKLKAERERGITIDIALWKFETVKYYCTVIDAPGHRDFIKNMITGTSQADCAVLIIDSTTGGFEAGISKDGQTREHALLAFTLGVKQMICCCNKMDATTPKYSSARYEEIVkEVSSYLKKVGYNPDKIPFVPISGFEGDNMIERSTNLSWYKGPTLLEALDNVSEPKRPSDKPLRLPLQDVYKIGGIGTVPVGRVETGIIRPGMLVCFAPTGLTTEVKSVEMHHESMPEAHPGDNVGFNVKNVAVKDLKRGYVASDSKNDPAKEAANFTAQVIIMNHPGQIGNGYAPVLDCHTSHIAVKFAEILTKVDRRSGKELEKEPKFLKNGDAGFVKMIPTKPMTVETFSEYPPLGRFAVRDMRQTVAVGVIKAVEKKEPTGAKVTKAAAKKK	YEEIVkEVSSYLK	K172	-0.72738	4.35754
Biological Process	3.49431e-37	207	941	2.41326	GO:0043043 peptide biosynthetic proc.	http://amigo.geneontology.org/amigo/term/GO:0043043	A9SJB4	Pp3c2_10310		Elongation factor 1-alpha	Elongation factor 1-alpha OS=Physcomitrium patens OX=3218 GN=PHYPA_002484 PE=3 SV=1	MGKEKVHINIVVIGHVDSGKSTTTGHLIYKLGGIDKRVIERFEKEAAEMNKRSFKYAWVLDKLKAERERGITIDIALWKFETVKYYCTVIDAPGHRDFIKNMITGTSQADCAVLIIDSTTGGFEAGISKDGQTREHALLAFTLGVKQMICCCNKMDATTPKYSSARYEEIVKEVSSYLkKVGYNPDKIPFVPISGFEGDNMIERSTNLSWYKGPTLLEALDNVSEPKRPSDKPLRLPLQDVYKIGGIGTVPVGRVETGIIRPGMLVCFAPTGLTTEVKSVEMHHESMPEAHPGDNVGFNVKNVAVKDLKRGYVASDSKNDPAKEAANFTAQVIIMNHPGQIGNGYAPVLDCHTSHIAVKFAEILTKVDRRSGKELEKEPKFLKNGDAGFVKMIPTKPMTVETFSEYPPLGRFAVRDMRQTVAVGVIKAVEKKEPTGAKVTKAAAKKK	EVSSYLkK	K179	-0.907793	5.08092
Biological Process	3.49431e-37	207	941	2.41326	GO:0043043 peptide biosynthetic proc.	http://amigo.geneontology.org/amigo/term/GO:0043043	A9RGD5	Pp3c2_6690		Elongation factor 1-alpha	Elongation factor 1-alpha OS=Physcomitrium patens OX=3218 GN=PHYPA_002330 PE=3 SV=1	MGKEKVHINIVVIGHVDSGKSTTTGHLIYKLGGIDKRVIERFEKEAAEMNKRSFKYAWVLDKLKAERERGITIDIALWKFETVKYYCTVIDAPGHRDFIKNMITGTSQADCAVLIIDSTTGGFEAGISKDGQTREHALLAFTLGVKQMICCCNKMDATTPKYSKARFDEISkEVSTYLKKVGYNPDKIPFVPISGFEGDNMIERSTNLEWYKGPTLLEALDNVSEPKRPSDKPLRLPLQDVYKIGGIGTVPVGRVETGIIKPGMLVTFAPTGLTTEVKSVEMHHESLLEAHPGDNVGFNVKNVAVKDLKRGYVASDSKNDPAKEAANFTAQVIIMNHPGQIGNGYAPVLDCHTSHIAVKFAEILTKVDRRSGKELEKEPKFLKNGDAGFVKMVPTKAMTVETFAQYPPLGRFAVRDMRQTVAVGVIKAVEKKEPSGAKVTKAAAKKK	FDEISkEVSTYLK	K172	-0.444184	2.47496
Biological Process	3.49431e-37	207	941	2.41326	GO:0043043 peptide biosynthetic proc.	http://amigo.geneontology.org/amigo/term/GO:0043043	A9RGD5	Pp3c2_6690		Elongation factor 1-alpha	Elongation factor 1-alpha OS=Physcomitrium patens OX=3218 GN=PHYPA_002330 PE=3 SV=1	MGKEKVHINIVVIGHVDSGKSTTTGHLIYKLGGIDKRVIERFEKEAAEMNKRSFKYAWVLDKLKAERERGITIDIALWKFETVKYYCTVIDAPGHRDFIKNMITGTSQADCAVLIIDSTTGGFEAGISKDGQTREHALLAFTLGVKQMICCCNKMDATTPKYSKARFDEISKEVSTYLkKVGYNPDKIPFVPISGFEGDNMIERSTNLEWYKGPTLLEALDNVSEPKRPSDKPLRLPLQDVYKIGGIGTVPVGRVETGIIKPGMLVTFAPTGLTTEVKSVEMHHESLLEAHPGDNVGFNVKNVAVKDLKRGYVASDSKNDPAKEAANFTAQVIIMNHPGQIGNGYAPVLDCHTSHIAVKFAEILTKVDRRSGKELEKEPKFLKNGDAGFVKMVPTKAMTVETFAQYPPLGRFAVRDMRQTVAVGVIKAVEKKEPSGAKVTKAAAKKK	EVSTYLkK	K179	-0.300448	1.68403
Biological Process	9.7907e-37	205	936	2.40485	GO:0006412 translation	http://amigo.geneontology.org/amigo/term/GO:0006412	A9SA16	Pp3c1_23670		Elongation factor 1-alpha	Elongation factor 1-alpha OS=Physcomitrium patens OX=3218 GN=PHYPA_001078 PE=3 SV=1	MGKEKVHINIVVIGHVDSGKSTTTGHLIYKLGGIDKRVIERFEKEAAEMNKRSFKYAWVLDKLKAERERGITIDIALWKFETMKYYCTVIDAPGHRDFIKNMITGTSQADCAVLIIDSTTGGFEAGISKDGQTREHALLAFTLGVKQMICCCNKMDATTPKYSKARYEEIVkEVSAYLKKVGYNPEKVPFVPISGFEGDNMIERSTNLDWYKGPTLLEALDNVSEPKRPSDKPLRLPLQDVYKIGGIGTVPVGRVETGIIRPGMLVCFAPTGLTTEVKSVEMHHESMPEAHPGDNVGFNVKNVAVKDLKRGYVASDSKNDPAKEAANFTAQVIIMNHPGQIGNGYAPVLDCHTSHIAVKFAEILTKVDRRSGKELEKEPKFLKNGDAGFVKMIPTKPMTVETFAEYPPLGRFAVRDMRQTVAVGVIKAVEKKEPTGAKVTKAAAKKK	YEEIVkEVSAYLK	K172	-0.608232	3.88606
Biological Process	9.7907e-37	205	936	2.40485	GO:0006412 translation	http://amigo.geneontology.org/amigo/term/GO:0006412	A9SJB4	Pp3c2_10310		Elongation factor 1-alpha	Elongation factor 1-alpha OS=Physcomitrium patens OX=3218 GN=PHYPA_002484 PE=3 SV=1	MGKEKVHINIVVIGHVDSGKSTTTGHLIYKLGGIDKRVIERFEKEAAEMNKRSFKYAWVLDKLKAERERGITIDIALWKFETVKYYCTVIDAPGHRDFIKNMITGTSQADCAVLIIDSTTGGFEAGISKDGQTREHALLAFTLGVKQMICCCNKMDATTPkYSSARYEEIVKEVSSYLKKVGYNPDKIPFVPISGFEGDNMIERSTNLSWYKGPTLLEALDNVSEPKRPSDKPLRLPLQDVYKIGGIGTVPVGRVETGIIRPGMLVCFAPTGLTTEVKSVEMHHESMPEAHPGDNVGFNVKNVAVKDLKRGYVASDSKNDPAKEAANFTAQVIIMNHPGQIGNGYAPVLDCHTSHIAVKFAEILTKVDRRSGKELEKEPKFLKNGDAGFVKMIPTKPMTVETFSEYPPLGRFAVRDMRQTVAVGVIKAVEKKEPTGAKVTKAAAKKK	MDATTPkYSSAR	K161	-1.2109	6.00966
Biological Process	9.7907e-37	205	936	2.40485	GO:0006412 translation	http://amigo.geneontology.org/amigo/term/GO:0006412	A9SJB4	Pp3c2_10310		Elongation factor 1-alpha	Elongation factor 1-alpha OS=Physcomitrium patens OX=3218 GN=PHYPA_002484 PE=3 SV=1	MGKEKVHINIVVIGHVDSGKSTTTGHLIYKLGGIDKRVIERFEKEAAEMNKRSFKYAWVLDKLKAERERGITIDIALWKFETVKYYCTVIDAPGHRDFIKNMITGTSQADCAVLIIDSTTGGFEAGISKDGQTREHALLAFTLGVKQMICCCNKMDATTPKYSSARYEEIVkEVSSYLKKVGYNPDKIPFVPISGFEGDNMIERSTNLSWYKGPTLLEALDNVSEPKRPSDKPLRLPLQDVYKIGGIGTVPVGRVETGIIRPGMLVCFAPTGLTTEVKSVEMHHESMPEAHPGDNVGFNVKNVAVKDLKRGYVASDSKNDPAKEAANFTAQVIIMNHPGQIGNGYAPVLDCHTSHIAVKFAEILTKVDRRSGKELEKEPKFLKNGDAGFVKMIPTKPMTVETFSEYPPLGRFAVRDMRQTVAVGVIKAVEKKEPTGAKVTKAAAKKK	YEEIVkEVSSYLK	K172	-0.72738	4.35754
Biological Process	9.7907e-37	205	936	2.40485	GO:0006412 translation	http://amigo.geneontology.org/amigo/term/GO:0006412	A9SJB4	Pp3c2_10310		Elongation factor 1-alpha	Elongation factor 1-alpha OS=Physcomitrium patens OX=3218 GN=PHYPA_002484 PE=3 SV=1	MGKEKVHINIVVIGHVDSGKSTTTGHLIYKLGGIDKRVIERFEKEAAEMNKRSFKYAWVLDKLKAERERGITIDIALWKFETVKYYCTVIDAPGHRDFIKNMITGTSQADCAVLIIDSTTGGFEAGISKDGQTREHALLAFTLGVKQMICCCNKMDATTPKYSSARYEEIVKEVSSYLkKVGYNPDKIPFVPISGFEGDNMIERSTNLSWYKGPTLLEALDNVSEPKRPSDKPLRLPLQDVYKIGGIGTVPVGRVETGIIRPGMLVCFAPTGLTTEVKSVEMHHESMPEAHPGDNVGFNVKNVAVKDLKRGYVASDSKNDPAKEAANFTAQVIIMNHPGQIGNGYAPVLDCHTSHIAVKFAEILTKVDRRSGKELEKEPKFLKNGDAGFVKMIPTKPMTVETFSEYPPLGRFAVRDMRQTVAVGVIKAVEKKEPTGAKVTKAAAKKK	EVSSYLkK	K179	-0.907793	5.08092
Biological Process	9.7907e-37	205	936	2.40485	GO:0006412 translation	http://amigo.geneontology.org/amigo/term/GO:0006412	A9RGD5	Pp3c2_6690		Elongation factor 1-alpha	Elongation factor 1-alpha OS=Physcomitrium patens OX=3218 GN=PHYPA_002330 PE=3 SV=1	MGKEKVHINIVVIGHVDSGKSTTTGHLIYKLGGIDKRVIERFEKEAAEMNKRSFKYAWVLDKLKAERERGITIDIALWKFETVKYYCTVIDAPGHRDFIKNMITGTSQADCAVLIIDSTTGGFEAGISKDGQTREHALLAFTLGVKQMICCCNKMDATTPKYSKARFDEISkEVSTYLKKVGYNPDKIPFVPISGFEGDNMIERSTNLEWYKGPTLLEALDNVSEPKRPSDKPLRLPLQDVYKIGGIGTVPVGRVETGIIKPGMLVTFAPTGLTTEVKSVEMHHESLLEAHPGDNVGFNVKNVAVKDLKRGYVASDSKNDPAKEAANFTAQVIIMNHPGQIGNGYAPVLDCHTSHIAVKFAEILTKVDRRSGKELEKEPKFLKNGDAGFVKMVPTKAMTVETFAQYPPLGRFAVRDMRQTVAVGVIKAVEKKEPSGAKVTKAAAKKK	FDEISkEVSTYLK	K172	-0.444184	2.47496
Biological Process	9.7907e-37	205	936	2.40485	GO:0006412 translation	http://amigo.geneontology.org/amigo/term/GO:0006412	A9RGD5	Pp3c2_6690		Elongation factor 1-alpha	Elongation factor 1-alpha OS=Physcomitrium patens OX=3218 GN=PHYPA_002330 PE=3 SV=1	MGKEKVHINIVVIGHVDSGKSTTTGHLIYKLGGIDKRVIERFEKEAAEMNKRSFKYAWVLDKLKAERERGITIDIALWKFETVKYYCTVIDAPGHRDFIKNMITGTSQADCAVLIIDSTTGGFEAGISKDGQTREHALLAFTLGVKQMICCCNKMDATTPKYSKARFDEISKEVSTYLkKVGYNPDKIPFVPISGFEGDNMIERSTNLEWYKGPTLLEALDNVSEPKRPSDKPLRLPLQDVYKIGGIGTVPVGRVETGIIKPGMLVTFAPTGLTTEVKSVEMHHESLLEAHPGDNVGFNVKNVAVKDLKRGYVASDSKNDPAKEAANFTAQVIIMNHPGQIGNGYAPVLDCHTSHIAVKFAEILTKVDRRSGKELEKEPKFLKNGDAGFVKMVPTKAMTVETFAQYPPLGRFAVRDMRQTVAVGVIKAVEKKEPSGAKVTKAAAKKK	EVSTYLkK	K179	-0.300448	1.68403
Biological Process	1.38346e-38	226	1038	2.35282	GO:0006518 peptide metabolic proc.	http://amigo.geneontology.org/amigo/term/GO:0006518	A9SA16	Pp3c1_23670		Elongation factor 1-alpha	Elongation factor 1-alpha OS=Physcomitrium patens OX=3218 GN=PHYPA_001078 PE=3 SV=1	MGKEKVHINIVVIGHVDSGKSTTTGHLIYKLGGIDKRVIERFEKEAAEMNKRSFKYAWVLDKLKAERERGITIDIALWKFETMKYYCTVIDAPGHRDFIKNMITGTSQADCAVLIIDSTTGGFEAGISKDGQTREHALLAFTLGVKQMICCCNKMDATTPKYSKARYEEIVkEVSAYLKKVGYNPEKVPFVPISGFEGDNMIERSTNLDWYKGPTLLEALDNVSEPKRPSDKPLRLPLQDVYKIGGIGTVPVGRVETGIIRPGMLVCFAPTGLTTEVKSVEMHHESMPEAHPGDNVGFNVKNVAVKDLKRGYVASDSKNDPAKEAANFTAQVIIMNHPGQIGNGYAPVLDCHTSHIAVKFAEILTKVDRRSGKELEKEPKFLKNGDAGFVKMIPTKPMTVETFAEYPPLGRFAVRDMRQTVAVGVIKAVEKKEPTGAKVTKAAAKKK	YEEIVkEVSAYLK	K172	-0.608232	3.88606
Biological Process	1.38346e-38	226	1038	2.35282	GO:0006518 peptide metabolic proc.	http://amigo.geneontology.org/amigo/term/GO:0006518	A9SJB4	Pp3c2_10310		Elongation factor 1-alpha	Elongation factor 1-alpha OS=Physcomitrium patens OX=3218 GN=PHYPA_002484 PE=3 SV=1	MGKEKVHINIVVIGHVDSGKSTTTGHLIYKLGGIDKRVIERFEKEAAEMNKRSFKYAWVLDKLKAERERGITIDIALWKFETVKYYCTVIDAPGHRDFIKNMITGTSQADCAVLIIDSTTGGFEAGISKDGQTREHALLAFTLGVKQMICCCNKMDATTPkYSSARYEEIVKEVSSYLKKVGYNPDKIPFVPISGFEGDNMIERSTNLSWYKGPTLLEALDNVSEPKRPSDKPLRLPLQDVYKIGGIGTVPVGRVETGIIRPGMLVCFAPTGLTTEVKSVEMHHESMPEAHPGDNVGFNVKNVAVKDLKRGYVASDSKNDPAKEAANFTAQVIIMNHPGQIGNGYAPVLDCHTSHIAVKFAEILTKVDRRSGKELEKEPKFLKNGDAGFVKMIPTKPMTVETFSEYPPLGRFAVRDMRQTVAVGVIKAVEKKEPTGAKVTKAAAKKK	MDATTPkYSSAR	K161	-1.2109	6.00966
Biological Process	1.38346e-38	226	1038	2.35282	GO:0006518 peptide metabolic proc.	http://amigo.geneontology.org/amigo/term/GO:0006518	A9SJB4	Pp3c2_10310		Elongation factor 1-alpha	Elongation factor 1-alpha OS=Physcomitrium patens OX=3218 GN=PHYPA_002484 PE=3 SV=1	MGKEKVHINIVVIGHVDSGKSTTTGHLIYKLGGIDKRVIERFEKEAAEMNKRSFKYAWVLDKLKAERERGITIDIALWKFETVKYYCTVIDAPGHRDFIKNMITGTSQADCAVLIIDSTTGGFEAGISKDGQTREHALLAFTLGVKQMICCCNKMDATTPKYSSARYEEIVkEVSSYLKKVGYNPDKIPFVPISGFEGDNMIERSTNLSWYKGPTLLEALDNVSEPKRPSDKPLRLPLQDVYKIGGIGTVPVGRVETGIIRPGMLVCFAPTGLTTEVKSVEMHHESMPEAHPGDNVGFNVKNVAVKDLKRGYVASDSKNDPAKEAANFTAQVIIMNHPGQIGNGYAPVLDCHTSHIAVKFAEILTKVDRRSGKELEKEPKFLKNGDAGFVKMIPTKPMTVETFSEYPPLGRFAVRDMRQTVAVGVIKAVEKKEPTGAKVTKAAAKKK	YEEIVkEVSSYLK	K172	-0.72738	4.35754
Biological Process	1.38346e-38	226	1038	2.35282	GO:0006518 peptide metabolic proc.	http://amigo.geneontology.org/amigo/term/GO:0006518	A9SJB4	Pp3c2_10310		Elongation factor 1-alpha	Elongation factor 1-alpha OS=Physcomitrium patens OX=3218 GN=PHYPA_002484 PE=3 SV=1	MGKEKVHINIVVIGHVDSGKSTTTGHLIYKLGGIDKRVIERFEKEAAEMNKRSFKYAWVLDKLKAERERGITIDIALWKFETVKYYCTVIDAPGHRDFIKNMITGTSQADCAVLIIDSTTGGFEAGISKDGQTREHALLAFTLGVKQMICCCNKMDATTPKYSSARYEEIVKEVSSYLkKVGYNPDKIPFVPISGFEGDNMIERSTNLSWYKGPTLLEALDNVSEPKRPSDKPLRLPLQDVYKIGGIGTVPVGRVETGIIRPGMLVCFAPTGLTTEVKSVEMHHESMPEAHPGDNVGFNVKNVAVKDLKRGYVASDSKNDPAKEAANFTAQVIIMNHPGQIGNGYAPVLDCHTSHIAVKFAEILTKVDRRSGKELEKEPKFLKNGDAGFVKMIPTKPMTVETFSEYPPLGRFAVRDMRQTVAVGVIKAVEKKEPTGAKVTKAAAKKK	EVSSYLkK	K179	-0.907793	5.08092
Biological Process	1.38346e-38	226	1038	2.35282	GO:0006518 peptide metabolic proc.	http://amigo.geneontology.org/amigo/term/GO:0006518	A9RGD5	Pp3c2_6690		Elongation factor 1-alpha	Elongation factor 1-alpha OS=Physcomitrium patens OX=3218 GN=PHYPA_002330 PE=3 SV=1	MGKEKVHINIVVIGHVDSGKSTTTGHLIYKLGGIDKRVIERFEKEAAEMNKRSFKYAWVLDKLKAERERGITIDIALWKFETVKYYCTVIDAPGHRDFIKNMITGTSQADCAVLIIDSTTGGFEAGISKDGQTREHALLAFTLGVKQMICCCNKMDATTPKYSKARFDEISkEVSTYLKKVGYNPDKIPFVPISGFEGDNMIERSTNLEWYKGPTLLEALDNVSEPKRPSDKPLRLPLQDVYKIGGIGTVPVGRVETGIIKPGMLVTFAPTGLTTEVKSVEMHHESLLEAHPGDNVGFNVKNVAVKDLKRGYVASDSKNDPAKEAANFTAQVIIMNHPGQIGNGYAPVLDCHTSHIAVKFAEILTKVDRRSGKELEKEPKFLKNGDAGFVKMVPTKAMTVETFAQYPPLGRFAVRDMRQTVAVGVIKAVEKKEPSGAKVTKAAAKKK	FDEISkEVSTYLK	K172	-0.444184	2.47496
Biological Process	1.38346e-38	226	1038	2.35282	GO:0006518 peptide metabolic proc.	http://amigo.geneontology.org/amigo/term/GO:0006518	A9RGD5	Pp3c2_6690		Elongation factor 1-alpha	Elongation factor 1-alpha OS=Physcomitrium patens OX=3218 GN=PHYPA_002330 PE=3 SV=1	MGKEKVHINIVVIGHVDSGKSTTTGHLIYKLGGIDKRVIERFEKEAAEMNKRSFKYAWVLDKLKAERERGITIDIALWKFETVKYYCTVIDAPGHRDFIKNMITGTSQADCAVLIIDSTTGGFEAGISKDGQTREHALLAFTLGVKQMICCCNKMDATTPKYSKARFDEISKEVSTYLkKVGYNPDKIPFVPISGFEGDNMIERSTNLEWYKGPTLLEALDNVSEPKRPSDKPLRLPLQDVYKIGGIGTVPVGRVETGIIKPGMLVTFAPTGLTTEVKSVEMHHESLLEAHPGDNVGFNVKNVAVKDLKRGYVASDSKNDPAKEAANFTAQVIIMNHPGQIGNGYAPVLDCHTSHIAVKFAEILTKVDRRSGKELEKEPKFLKNGDAGFVKMVPTKAMTVETFAQYPPLGRFAVRDMRQTVAVGVIKAVEKKEPSGAKVTKAAAKKK	EVSTYLkK	K179	-0.300448	1.68403
Biological Process	6.49559e-37	220	1011	2.32903	GO:0043604 amide biosynthetic proc.	http://amigo.geneontology.org/amigo/term/GO:0043604	A9SA16	Pp3c1_23670		Elongation factor 1-alpha	Elongation factor 1-alpha OS=Physcomitrium patens OX=3218 GN=PHYPA_001078 PE=3 SV=1	MGKEKVHINIVVIGHVDSGKSTTTGHLIYKLGGIDKRVIERFEKEAAEMNKRSFKYAWVLDKLKAERERGITIDIALWKFETMKYYCTVIDAPGHRDFIKNMITGTSQADCAVLIIDSTTGGFEAGISKDGQTREHALLAFTLGVKQMICCCNKMDATTPKYSKARYEEIVkEVSAYLKKVGYNPEKVPFVPISGFEGDNMIERSTNLDWYKGPTLLEALDNVSEPKRPSDKPLRLPLQDVYKIGGIGTVPVGRVETGIIRPGMLVCFAPTGLTTEVKSVEMHHESMPEAHPGDNVGFNVKNVAVKDLKRGYVASDSKNDPAKEAANFTAQVIIMNHPGQIGNGYAPVLDCHTSHIAVKFAEILTKVDRRSGKELEKEPKFLKNGDAGFVKMIPTKPMTVETFAEYPPLGRFAVRDMRQTVAVGVIKAVEKKEPTGAKVTKAAAKKK	YEEIVkEVSAYLK	K172	-0.608232	3.88606
Biological Process	6.49559e-37	220	1011	2.32903	GO:0043604 amide biosynthetic proc.	http://amigo.geneontology.org/amigo/term/GO:0043604	A9SJB4	Pp3c2_10310		Elongation factor 1-alpha	Elongation factor 1-alpha OS=Physcomitrium patens OX=3218 GN=PHYPA_002484 PE=3 SV=1	MGKEKVHINIVVIGHVDSGKSTTTGHLIYKLGGIDKRVIERFEKEAAEMNKRSFKYAWVLDKLKAERERGITIDIALWKFETVKYYCTVIDAPGHRDFIKNMITGTSQADCAVLIIDSTTGGFEAGISKDGQTREHALLAFTLGVKQMICCCNKMDATTPkYSSARYEEIVKEVSSYLKKVGYNPDKIPFVPISGFEGDNMIERSTNLSWYKGPTLLEALDNVSEPKRPSDKPLRLPLQDVYKIGGIGTVPVGRVETGIIRPGMLVCFAPTGLTTEVKSVEMHHESMPEAHPGDNVGFNVKNVAVKDLKRGYVASDSKNDPAKEAANFTAQVIIMNHPGQIGNGYAPVLDCHTSHIAVKFAEILTKVDRRSGKELEKEPKFLKNGDAGFVKMIPTKPMTVETFSEYPPLGRFAVRDMRQTVAVGVIKAVEKKEPTGAKVTKAAAKKK	MDATTPkYSSAR	K161	-1.2109	6.00966
Biological Process	6.49559e-37	220	1011	2.32903	GO:0043604 amide biosynthetic proc.	http://amigo.geneontology.org/amigo/term/GO:0043604	A9SJB4	Pp3c2_10310		Elongation factor 1-alpha	Elongation factor 1-alpha OS=Physcomitrium patens OX=3218 GN=PHYPA_002484 PE=3 SV=1	MGKEKVHINIVVIGHVDSGKSTTTGHLIYKLGGIDKRVIERFEKEAAEMNKRSFKYAWVLDKLKAERERGITIDIALWKFETVKYYCTVIDAPGHRDFIKNMITGTSQADCAVLIIDSTTGGFEAGISKDGQTREHALLAFTLGVKQMICCCNKMDATTPKYSSARYEEIVkEVSSYLKKVGYNPDKIPFVPISGFEGDNMIERSTNLSWYKGPTLLEALDNVSEPKRPSDKPLRLPLQDVYKIGGIGTVPVGRVETGIIRPGMLVCFAPTGLTTEVKSVEMHHESMPEAHPGDNVGFNVKNVAVKDLKRGYVASDSKNDPAKEAANFTAQVIIMNHPGQIGNGYAPVLDCHTSHIAVKFAEILTKVDRRSGKELEKEPKFLKNGDAGFVKMIPTKPMTVETFSEYPPLGRFAVRDMRQTVAVGVIKAVEKKEPTGAKVTKAAAKKK	YEEIVkEVSSYLK	K172	-0.72738	4.35754
Biological Process	6.49559e-37	220	1011	2.32903	GO:0043604 amide biosynthetic proc.	http://amigo.geneontology.org/amigo/term/GO:0043604	A9SJB4	Pp3c2_10310		Elongation factor 1-alpha	Elongation factor 1-alpha OS=Physcomitrium patens OX=3218 GN=PHYPA_002484 PE=3 SV=1	MGKEKVHINIVVIGHVDSGKSTTTGHLIYKLGGIDKRVIERFEKEAAEMNKRSFKYAWVLDKLKAERERGITIDIALWKFETVKYYCTVIDAPGHRDFIKNMITGTSQADCAVLIIDSTTGGFEAGISKDGQTREHALLAFTLGVKQMICCCNKMDATTPKYSSARYEEIVKEVSSYLkKVGYNPDKIPFVPISGFEGDNMIERSTNLSWYKGPTLLEALDNVSEPKRPSDKPLRLPLQDVYKIGGIGTVPVGRVETGIIRPGMLVCFAPTGLTTEVKSVEMHHESMPEAHPGDNVGFNVKNVAVKDLKRGYVASDSKNDPAKEAANFTAQVIIMNHPGQIGNGYAPVLDCHTSHIAVKFAEILTKVDRRSGKELEKEPKFLKNGDAGFVKMIPTKPMTVETFSEYPPLGRFAVRDMRQTVAVGVIKAVEKKEPTGAKVTKAAAKKK	EVSSYLkK	K179	-0.907793	5.08092
Biological Process	6.49559e-37	220	1011	2.32903	GO:0043604 amide biosynthetic proc.	http://amigo.geneontology.org/amigo/term/GO:0043604	A9RGD5	Pp3c2_6690		Elongation factor 1-alpha	Elongation factor 1-alpha OS=Physcomitrium patens OX=3218 GN=PHYPA_002330 PE=3 SV=1	MGKEKVHINIVVIGHVDSGKSTTTGHLIYKLGGIDKRVIERFEKEAAEMNKRSFKYAWVLDKLKAERERGITIDIALWKFETVKYYCTVIDAPGHRDFIKNMITGTSQADCAVLIIDSTTGGFEAGISKDGQTREHALLAFTLGVKQMICCCNKMDATTPKYSKARFDEISkEVSTYLKKVGYNPDKIPFVPISGFEGDNMIERSTNLEWYKGPTLLEALDNVSEPKRPSDKPLRLPLQDVYKIGGIGTVPVGRVETGIIKPGMLVTFAPTGLTTEVKSVEMHHESLLEAHPGDNVGFNVKNVAVKDLKRGYVASDSKNDPAKEAANFTAQVIIMNHPGQIGNGYAPVLDCHTSHIAVKFAEILTKVDRRSGKELEKEPKFLKNGDAGFVKMVPTKAMTVETFAQYPPLGRFAVRDMRQTVAVGVIKAVEKKEPSGAKVTKAAAKKK	FDEISkEVSTYLK	K172	-0.444184	2.47496
Biological Process	6.49559e-37	220	1011	2.32903	GO:0043604 amide biosynthetic proc.	http://amigo.geneontology.org/amigo/term/GO:0043604	A9RGD5	Pp3c2_6690		Elongation factor 1-alpha	Elongation factor 1-alpha OS=Physcomitrium patens OX=3218 GN=PHYPA_002330 PE=3 SV=1	MGKEKVHINIVVIGHVDSGKSTTTGHLIYKLGGIDKRVIERFEKEAAEMNKRSFKYAWVLDKLKAERERGITIDIALWKFETVKYYCTVIDAPGHRDFIKNMITGTSQADCAVLIIDSTTGGFEAGISKDGQTREHALLAFTLGVKQMICCCNKMDATTPKYSKARFDEISKEVSTYLkKVGYNPDKIPFVPISGFEGDNMIERSTNLEWYKGPTLLEALDNVSEPKRPSDKPLRLPLQDVYKIGGIGTVPVGRVETGIIKPGMLVTFAPTGLTTEVKSVEMHHESLLEAHPGDNVGFNVKNVAVKDLKRGYVASDSKNDPAKEAANFTAQVIIMNHPGQIGNGYAPVLDCHTSHIAVKFAEILTKVDRRSGKELEKEPKFLKNGDAGFVKMVPTKAMTVETFAQYPPLGRFAVRDMRQTVAVGVIKAVEKKEPSGAKVTKAAAKKK	EVSTYLkK	K179	-0.300448	1.68403
Biological Process	1.38346e-38	248	1157	2.24978	GO:0043603 cellular amide metabolic proc.	http://amigo.geneontology.org/amigo/term/GO:0043603	A9SA16	Pp3c1_23670		Elongation factor 1-alpha	Elongation factor 1-alpha OS=Physcomitrium patens OX=3218 GN=PHYPA_001078 PE=3 SV=1	MGKEKVHINIVVIGHVDSGKSTTTGHLIYKLGGIDKRVIERFEKEAAEMNKRSFKYAWVLDKLKAERERGITIDIALWKFETMKYYCTVIDAPGHRDFIKNMITGTSQADCAVLIIDSTTGGFEAGISKDGQTREHALLAFTLGVKQMICCCNKMDATTPKYSKARYEEIVkEVSAYLKKVGYNPEKVPFVPISGFEGDNMIERSTNLDWYKGPTLLEALDNVSEPKRPSDKPLRLPLQDVYKIGGIGTVPVGRVETGIIRPGMLVCFAPTGLTTEVKSVEMHHESMPEAHPGDNVGFNVKNVAVKDLKRGYVASDSKNDPAKEAANFTAQVIIMNHPGQIGNGYAPVLDCHTSHIAVKFAEILTKVDRRSGKELEKEPKFLKNGDAGFVKMIPTKPMTVETFAEYPPLGRFAVRDMRQTVAVGVIKAVEKKEPTGAKVTKAAAKKK	YEEIVkEVSAYLK	K172	-0.608232	3.88606
Biological Process	1.38346e-38	248	1157	2.24978	GO:0043603 cellular amide metabolic proc.	http://amigo.geneontology.org/amigo/term/GO:0043603	A9SJB4	Pp3c2_10310		Elongation factor 1-alpha	Elongation factor 1-alpha OS=Physcomitrium patens OX=3218 GN=PHYPA_002484 PE=3 SV=1	MGKEKVHINIVVIGHVDSGKSTTTGHLIYKLGGIDKRVIERFEKEAAEMNKRSFKYAWVLDKLKAERERGITIDIALWKFETVKYYCTVIDAPGHRDFIKNMITGTSQADCAVLIIDSTTGGFEAGISKDGQTREHALLAFTLGVKQMICCCNKMDATTPkYSSARYEEIVKEVSSYLKKVGYNPDKIPFVPISGFEGDNMIERSTNLSWYKGPTLLEALDNVSEPKRPSDKPLRLPLQDVYKIGGIGTVPVGRVETGIIRPGMLVCFAPTGLTTEVKSVEMHHESMPEAHPGDNVGFNVKNVAVKDLKRGYVASDSKNDPAKEAANFTAQVIIMNHPGQIGNGYAPVLDCHTSHIAVKFAEILTKVDRRSGKELEKEPKFLKNGDAGFVKMIPTKPMTVETFSEYPPLGRFAVRDMRQTVAVGVIKAVEKKEPTGAKVTKAAAKKK	MDATTPkYSSAR	K161	-1.2109	6.00966
Biological Process	1.38346e-38	248	1157	2.24978	GO:0043603 cellular amide metabolic proc.	http://amigo.geneontology.org/amigo/term/GO:0043603	A9SJB4	Pp3c2_10310		Elongation factor 1-alpha	Elongation factor 1-alpha OS=Physcomitrium patens OX=3218 GN=PHYPA_002484 PE=3 SV=1	MGKEKVHINIVVIGHVDSGKSTTTGHLIYKLGGIDKRVIERFEKEAAEMNKRSFKYAWVLDKLKAERERGITIDIALWKFETVKYYCTVIDAPGHRDFIKNMITGTSQADCAVLIIDSTTGGFEAGISKDGQTREHALLAFTLGVKQMICCCNKMDATTPKYSSARYEEIVkEVSSYLKKVGYNPDKIPFVPISGFEGDNMIERSTNLSWYKGPTLLEALDNVSEPKRPSDKPLRLPLQDVYKIGGIGTVPVGRVETGIIRPGMLVCFAPTGLTTEVKSVEMHHESMPEAHPGDNVGFNVKNVAVKDLKRGYVASDSKNDPAKEAANFTAQVIIMNHPGQIGNGYAPVLDCHTSHIAVKFAEILTKVDRRSGKELEKEPKFLKNGDAGFVKMIPTKPMTVETFSEYPPLGRFAVRDMRQTVAVGVIKAVEKKEPTGAKVTKAAAKKK	YEEIVkEVSSYLK	K172	-0.72738	4.35754
Biological Process	1.38346e-38	248	1157	2.24978	GO:0043603 cellular amide metabolic proc.	http://amigo.geneontology.org/amigo/term/GO:0043603	A9SJB4	Pp3c2_10310		Elongation factor 1-alpha	Elongation factor 1-alpha OS=Physcomitrium patens OX=3218 GN=PHYPA_002484 PE=3 SV=1	MGKEKVHINIVVIGHVDSGKSTTTGHLIYKLGGIDKRVIERFEKEAAEMNKRSFKYAWVLDKLKAERERGITIDIALWKFETVKYYCTVIDAPGHRDFIKNMITGTSQADCAVLIIDSTTGGFEAGISKDGQTREHALLAFTLGVKQMICCCNKMDATTPKYSSARYEEIVKEVSSYLkKVGYNPDKIPFVPISGFEGDNMIERSTNLSWYKGPTLLEALDNVSEPKRPSDKPLRLPLQDVYKIGGIGTVPVGRVETGIIRPGMLVCFAPTGLTTEVKSVEMHHESMPEAHPGDNVGFNVKNVAVKDLKRGYVASDSKNDPAKEAANFTAQVIIMNHPGQIGNGYAPVLDCHTSHIAVKFAEILTKVDRRSGKELEKEPKFLKNGDAGFVKMIPTKPMTVETFSEYPPLGRFAVRDMRQTVAVGVIKAVEKKEPTGAKVTKAAAKKK	EVSSYLkK	K179	-0.907793	5.08092
Biological Process	1.38346e-38	248	1157	2.24978	GO:0043603 cellular amide metabolic proc.	http://amigo.geneontology.org/amigo/term/GO:0043603	A9RGD5	Pp3c2_6690		Elongation factor 1-alpha	Elongation factor 1-alpha OS=Physcomitrium patens OX=3218 GN=PHYPA_002330 PE=3 SV=1	MGKEKVHINIVVIGHVDSGKSTTTGHLIYKLGGIDKRVIERFEKEAAEMNKRSFKYAWVLDKLKAERERGITIDIALWKFETVKYYCTVIDAPGHRDFIKNMITGTSQADCAVLIIDSTTGGFEAGISKDGQTREHALLAFTLGVKQMICCCNKMDATTPKYSKARFDEISkEVSTYLKKVGYNPDKIPFVPISGFEGDNMIERSTNLEWYKGPTLLEALDNVSEPKRPSDKPLRLPLQDVYKIGGIGTVPVGRVETGIIKPGMLVTFAPTGLTTEVKSVEMHHESLLEAHPGDNVGFNVKNVAVKDLKRGYVASDSKNDPAKEAANFTAQVIIMNHPGQIGNGYAPVLDCHTSHIAVKFAEILTKVDRRSGKELEKEPKFLKNGDAGFVKMVPTKAMTVETFAQYPPLGRFAVRDMRQTVAVGVIKAVEKKEPSGAKVTKAAAKKK	FDEISkEVSTYLK	K172	-0.444184	2.47496
Biological Process	1.38346e-38	248	1157	2.24978	GO:0043603 cellular amide metabolic proc.	http://amigo.geneontology.org/amigo/term/GO:0043603	A9RGD5	Pp3c2_6690		Elongation factor 1-alpha	Elongation factor 1-alpha OS=Physcomitrium patens OX=3218 GN=PHYPA_002330 PE=3 SV=1	MGKEKVHINIVVIGHVDSGKSTTTGHLIYKLGGIDKRVIERFEKEAAEMNKRSFKYAWVLDKLKAERERGITIDIALWKFETVKYYCTVIDAPGHRDFIKNMITGTSQADCAVLIIDSTTGGFEAGISKDGQTREHALLAFTLGVKQMICCCNKMDATTPKYSKARFDEISKEVSTYLkKVGYNPDKIPFVPISGFEGDNMIERSTNLEWYKGPTLLEALDNVSEPKRPSDKPLRLPLQDVYKIGGIGTVPVGRVETGIIKPGMLVTFAPTGLTTEVKSVEMHHESLLEAHPGDNVGFNVKNVAVKDLKRGYVASDSKNDPAKEAANFTAQVIIMNHPGQIGNGYAPVLDCHTSHIAVKFAEILTKVDRRSGKELEKEPKFLKNGDAGFVKMVPTKAMTVETFAQYPPLGRFAVRDMRQTVAVGVIKAVEKKEPSGAKVTKAAAKKK	EVSTYLkK	K179	-0.300448	1.68403
Biological Process	8.04048e-35	340	1813	1.87352	GO:1901566 organonitrogen compound biosynthetic proc.	http://amigo.geneontology.org/amigo/term/GO:1901566	A9SA16	Pp3c1_23670		Elongation factor 1-alpha	Elongation factor 1-alpha OS=Physcomitrium patens OX=3218 GN=PHYPA_001078 PE=3 SV=1	MGKEKVHINIVVIGHVDSGKSTTTGHLIYKLGGIDKRVIERFEKEAAEMNKRSFKYAWVLDKLKAERERGITIDIALWKFETMKYYCTVIDAPGHRDFIKNMITGTSQADCAVLIIDSTTGGFEAGISKDGQTREHALLAFTLGVKQMICCCNKMDATTPKYSKARYEEIVkEVSAYLKKVGYNPEKVPFVPISGFEGDNMIERSTNLDWYKGPTLLEALDNVSEPKRPSDKPLRLPLQDVYKIGGIGTVPVGRVETGIIRPGMLVCFAPTGLTTEVKSVEMHHESMPEAHPGDNVGFNVKNVAVKDLKRGYVASDSKNDPAKEAANFTAQVIIMNHPGQIGNGYAPVLDCHTSHIAVKFAEILTKVDRRSGKELEKEPKFLKNGDAGFVKMIPTKPMTVETFAEYPPLGRFAVRDMRQTVAVGVIKAVEKKEPTGAKVTKAAAKKK	YEEIVkEVSAYLK	K172	-0.608232	3.88606
Biological Process	8.04048e-35	340	1813	1.87352	GO:1901566 organonitrogen compound biosynthetic proc.	http://amigo.geneontology.org/amigo/term/GO:1901566	A9SJB4	Pp3c2_10310		Elongation factor 1-alpha	Elongation factor 1-alpha OS=Physcomitrium patens OX=3218 GN=PHYPA_002484 PE=3 SV=1	MGKEKVHINIVVIGHVDSGKSTTTGHLIYKLGGIDKRVIERFEKEAAEMNKRSFKYAWVLDKLKAERERGITIDIALWKFETVKYYCTVIDAPGHRDFIKNMITGTSQADCAVLIIDSTTGGFEAGISKDGQTREHALLAFTLGVKQMICCCNKMDATTPkYSSARYEEIVKEVSSYLKKVGYNPDKIPFVPISGFEGDNMIERSTNLSWYKGPTLLEALDNVSEPKRPSDKPLRLPLQDVYKIGGIGTVPVGRVETGIIRPGMLVCFAPTGLTTEVKSVEMHHESMPEAHPGDNVGFNVKNVAVKDLKRGYVASDSKNDPAKEAANFTAQVIIMNHPGQIGNGYAPVLDCHTSHIAVKFAEILTKVDRRSGKELEKEPKFLKNGDAGFVKMIPTKPMTVETFSEYPPLGRFAVRDMRQTVAVGVIKAVEKKEPTGAKVTKAAAKKK	MDATTPkYSSAR	K161	-1.2109	6.00966
Biological Process	8.04048e-35	340	1813	1.87352	GO:1901566 organonitrogen compound biosynthetic proc.	http://amigo.geneontology.org/amigo/term/GO:1901566	A9SJB4	Pp3c2_10310		Elongation factor 1-alpha	Elongation factor 1-alpha OS=Physcomitrium patens OX=3218 GN=PHYPA_002484 PE=3 SV=1	MGKEKVHINIVVIGHVDSGKSTTTGHLIYKLGGIDKRVIERFEKEAAEMNKRSFKYAWVLDKLKAERERGITIDIALWKFETVKYYCTVIDAPGHRDFIKNMITGTSQADCAVLIIDSTTGGFEAGISKDGQTREHALLAFTLGVKQMICCCNKMDATTPKYSSARYEEIVkEVSSYLKKVGYNPDKIPFVPISGFEGDNMIERSTNLSWYKGPTLLEALDNVSEPKRPSDKPLRLPLQDVYKIGGIGTVPVGRVETGIIRPGMLVCFAPTGLTTEVKSVEMHHESMPEAHPGDNVGFNVKNVAVKDLKRGYVASDSKNDPAKEAANFTAQVIIMNHPGQIGNGYAPVLDCHTSHIAVKFAEILTKVDRRSGKELEKEPKFLKNGDAGFVKMIPTKPMTVETFSEYPPLGRFAVRDMRQTVAVGVIKAVEKKEPTGAKVTKAAAKKK	YEEIVkEVSSYLK	K172	-0.72738	4.35754
Biological Process	8.04048e-35	340	1813	1.87352	GO:1901566 organonitrogen compound biosynthetic proc.	http://amigo.geneontology.org/amigo/term/GO:1901566	A9SJB4	Pp3c2_10310		Elongation factor 1-alpha	Elongation factor 1-alpha OS=Physcomitrium patens OX=3218 GN=PHYPA_002484 PE=3 SV=1	MGKEKVHINIVVIGHVDSGKSTTTGHLIYKLGGIDKRVIERFEKEAAEMNKRSFKYAWVLDKLKAERERGITIDIALWKFETVKYYCTVIDAPGHRDFIKNMITGTSQADCAVLIIDSTTGGFEAGISKDGQTREHALLAFTLGVKQMICCCNKMDATTPKYSSARYEEIVKEVSSYLkKVGYNPDKIPFVPISGFEGDNMIERSTNLSWYKGPTLLEALDNVSEPKRPSDKPLRLPLQDVYKIGGIGTVPVGRVETGIIRPGMLVCFAPTGLTTEVKSVEMHHESMPEAHPGDNVGFNVKNVAVKDLKRGYVASDSKNDPAKEAANFTAQVIIMNHPGQIGNGYAPVLDCHTSHIAVKFAEILTKVDRRSGKELEKEPKFLKNGDAGFVKMIPTKPMTVETFSEYPPLGRFAVRDMRQTVAVGVIKAVEKKEPTGAKVTKAAAKKK	EVSSYLkK	K179	-0.907793	5.08092
Biological Process	8.04048e-35	340	1813	1.87352	GO:1901566 organonitrogen compound biosynthetic proc.	http://amigo.geneontology.org/amigo/term/GO:1901566	A9RGD5	Pp3c2_6690		Elongation factor 1-alpha	Elongation factor 1-alpha OS=Physcomitrium patens OX=3218 GN=PHYPA_002330 PE=3 SV=1	MGKEKVHINIVVIGHVDSGKSTTTGHLIYKLGGIDKRVIERFEKEAAEMNKRSFKYAWVLDKLKAERERGITIDIALWKFETVKYYCTVIDAPGHRDFIKNMITGTSQADCAVLIIDSTTGGFEAGISKDGQTREHALLAFTLGVKQMICCCNKMDATTPKYSKARFDEISkEVSTYLKKVGYNPDKIPFVPISGFEGDNMIERSTNLEWYKGPTLLEALDNVSEPKRPSDKPLRLPLQDVYKIGGIGTVPVGRVETGIIKPGMLVTFAPTGLTTEVKSVEMHHESLLEAHPGDNVGFNVKNVAVKDLKRGYVASDSKNDPAKEAANFTAQVIIMNHPGQIGNGYAPVLDCHTSHIAVKFAEILTKVDRRSGKELEKEPKFLKNGDAGFVKMVPTKAMTVETFAQYPPLGRFAVRDMRQTVAVGVIKAVEKKEPSGAKVTKAAAKKK	FDEISkEVSTYLK	K172	-0.444184	2.47496
Biological Process	8.04048e-35	340	1813	1.87352	GO:1901566 organonitrogen compound biosynthetic proc.	http://amigo.geneontology.org/amigo/term/GO:1901566	A9RGD5	Pp3c2_6690		Elongation factor 1-alpha	Elongation factor 1-alpha OS=Physcomitrium patens OX=3218 GN=PHYPA_002330 PE=3 SV=1	MGKEKVHINIVVIGHVDSGKSTTTGHLIYKLGGIDKRVIERFEKEAAEMNKRSFKYAWVLDKLKAERERGITIDIALWKFETVKYYCTVIDAPGHRDFIKNMITGTSQADCAVLIIDSTTGGFEAGISKDGQTREHALLAFTLGVKQMICCCNKMDATTPKYSKARFDEISKEVSTYLkKVGYNPDKIPFVPISGFEGDNMIERSTNLEWYKGPTLLEALDNVSEPKRPSDKPLRLPLQDVYKIGGIGTVPVGRVETGIIKPGMLVTFAPTGLTTEVKSVEMHHESLLEAHPGDNVGFNVKNVAVKDLKRGYVASDSKNDPAKEAANFTAQVIIMNHPGQIGNGYAPVLDCHTSHIAVKFAEILTKVDRRSGKELEKEPKFLKNGDAGFVKMVPTKAMTVETFAQYPPLGRFAVRDMRQTVAVGVIKAVEKKEPSGAKVTKAAAKKK	EVSTYLkK	K179	-0.300448	1.68403
Biological Process	1.13146e-20	214	1315	1.86922	GO:0034645 cellular macromolecule biosynthetic proc.	http://amigo.geneontology.org/amigo/term/GO:0034645	A9SA16	Pp3c1_23670		Elongation factor 1-alpha	Elongation factor 1-alpha OS=Physcomitrium patens OX=3218 GN=PHYPA_001078 PE=3 SV=1	MGKEKVHINIVVIGHVDSGKSTTTGHLIYKLGGIDKRVIERFEKEAAEMNKRSFKYAWVLDKLKAERERGITIDIALWKFETMKYYCTVIDAPGHRDFIKNMITGTSQADCAVLIIDSTTGGFEAGISKDGQTREHALLAFTLGVKQMICCCNKMDATTPKYSKARYEEIVkEVSAYLKKVGYNPEKVPFVPISGFEGDNMIERSTNLDWYKGPTLLEALDNVSEPKRPSDKPLRLPLQDVYKIGGIGTVPVGRVETGIIRPGMLVCFAPTGLTTEVKSVEMHHESMPEAHPGDNVGFNVKNVAVKDLKRGYVASDSKNDPAKEAANFTAQVIIMNHPGQIGNGYAPVLDCHTSHIAVKFAEILTKVDRRSGKELEKEPKFLKNGDAGFVKMIPTKPMTVETFAEYPPLGRFAVRDMRQTVAVGVIKAVEKKEPTGAKVTKAAAKKK	YEEIVkEVSAYLK	K172	-0.608232	3.88606
Biological Process	1.13146e-20	214	1315	1.86922	GO:0034645 cellular macromolecule biosynthetic proc.	http://amigo.geneontology.org/amigo/term/GO:0034645	A9SJB4	Pp3c2_10310		Elongation factor 1-alpha	Elongation factor 1-alpha OS=Physcomitrium patens OX=3218 GN=PHYPA_002484 PE=3 SV=1	MGKEKVHINIVVIGHVDSGKSTTTGHLIYKLGGIDKRVIERFEKEAAEMNKRSFKYAWVLDKLKAERERGITIDIALWKFETVKYYCTVIDAPGHRDFIKNMITGTSQADCAVLIIDSTTGGFEAGISKDGQTREHALLAFTLGVKQMICCCNKMDATTPkYSSARYEEIVKEVSSYLKKVGYNPDKIPFVPISGFEGDNMIERSTNLSWYKGPTLLEALDNVSEPKRPSDKPLRLPLQDVYKIGGIGTVPVGRVETGIIRPGMLVCFAPTGLTTEVKSVEMHHESMPEAHPGDNVGFNVKNVAVKDLKRGYVASDSKNDPAKEAANFTAQVIIMNHPGQIGNGYAPVLDCHTSHIAVKFAEILTKVDRRSGKELEKEPKFLKNGDAGFVKMIPTKPMTVETFSEYPPLGRFAVRDMRQTVAVGVIKAVEKKEPTGAKVTKAAAKKK	MDATTPkYSSAR	K161	-1.2109	6.00966
Biological Process	1.13146e-20	214	1315	1.86922	GO:0034645 cellular macromolecule biosynthetic proc.	http://amigo.geneontology.org/amigo/term/GO:0034645	A9SJB4	Pp3c2_10310		Elongation factor 1-alpha	Elongation factor 1-alpha OS=Physcomitrium patens OX=3218 GN=PHYPA_002484 PE=3 SV=1	MGKEKVHINIVVIGHVDSGKSTTTGHLIYKLGGIDKRVIERFEKEAAEMNKRSFKYAWVLDKLKAERERGITIDIALWKFETVKYYCTVIDAPGHRDFIKNMITGTSQADCAVLIIDSTTGGFEAGISKDGQTREHALLAFTLGVKQMICCCNKMDATTPKYSSARYEEIVkEVSSYLKKVGYNPDKIPFVPISGFEGDNMIERSTNLSWYKGPTLLEALDNVSEPKRPSDKPLRLPLQDVYKIGGIGTVPVGRVETGIIRPGMLVCFAPTGLTTEVKSVEMHHESMPEAHPGDNVGFNVKNVAVKDLKRGYVASDSKNDPAKEAANFTAQVIIMNHPGQIGNGYAPVLDCHTSHIAVKFAEILTKVDRRSGKELEKEPKFLKNGDAGFVKMIPTKPMTVETFSEYPPLGRFAVRDMRQTVAVGVIKAVEKKEPTGAKVTKAAAKKK	YEEIVkEVSSYLK	K172	-0.72738	4.35754
Biological Process	1.13146e-20	214	1315	1.86922	GO:0034645 cellular macromolecule biosynthetic proc.	http://amigo.geneontology.org/amigo/term/GO:0034645	A9SJB4	Pp3c2_10310		Elongation factor 1-alpha	Elongation factor 1-alpha OS=Physcomitrium patens OX=3218 GN=PHYPA_002484 PE=3 SV=1	MGKEKVHINIVVIGHVDSGKSTTTGHLIYKLGGIDKRVIERFEKEAAEMNKRSFKYAWVLDKLKAERERGITIDIALWKFETVKYYCTVIDAPGHRDFIKNMITGTSQADCAVLIIDSTTGGFEAGISKDGQTREHALLAFTLGVKQMICCCNKMDATTPKYSSARYEEIVKEVSSYLkKVGYNPDKIPFVPISGFEGDNMIERSTNLSWYKGPTLLEALDNVSEPKRPSDKPLRLPLQDVYKIGGIGTVPVGRVETGIIRPGMLVCFAPTGLTTEVKSVEMHHESMPEAHPGDNVGFNVKNVAVKDLKRGYVASDSKNDPAKEAANFTAQVIIMNHPGQIGNGYAPVLDCHTSHIAVKFAEILTKVDRRSGKELEKEPKFLKNGDAGFVKMIPTKPMTVETFSEYPPLGRFAVRDMRQTVAVGVIKAVEKKEPTGAKVTKAAAKKK	EVSSYLkK	K179	-0.907793	5.08092
Biological Process	1.13146e-20	214	1315	1.86922	GO:0034645 cellular macromolecule biosynthetic proc.	http://amigo.geneontology.org/amigo/term/GO:0034645	A9RGD5	Pp3c2_6690		Elongation factor 1-alpha	Elongation factor 1-alpha OS=Physcomitrium patens OX=3218 GN=PHYPA_002330 PE=3 SV=1	MGKEKVHINIVVIGHVDSGKSTTTGHLIYKLGGIDKRVIERFEKEAAEMNKRSFKYAWVLDKLKAERERGITIDIALWKFETVKYYCTVIDAPGHRDFIKNMITGTSQADCAVLIIDSTTGGFEAGISKDGQTREHALLAFTLGVKQMICCCNKMDATTPKYSKARFDEISkEVSTYLKKVGYNPDKIPFVPISGFEGDNMIERSTNLEWYKGPTLLEALDNVSEPKRPSDKPLRLPLQDVYKIGGIGTVPVGRVETGIIKPGMLVTFAPTGLTTEVKSVEMHHESLLEAHPGDNVGFNVKNVAVKDLKRGYVASDSKNDPAKEAANFTAQVIIMNHPGQIGNGYAPVLDCHTSHIAVKFAEILTKVDRRSGKELEKEPKFLKNGDAGFVKMVPTKAMTVETFAQYPPLGRFAVRDMRQTVAVGVIKAVEKKEPSGAKVTKAAAKKK	FDEISkEVSTYLK	K172	-0.444184	2.47496
Biological Process	1.13146e-20	214	1315	1.86922	GO:0034645 cellular macromolecule biosynthetic proc.	http://amigo.geneontology.org/amigo/term/GO:0034645	A9RGD5	Pp3c2_6690		Elongation factor 1-alpha	Elongation factor 1-alpha OS=Physcomitrium patens OX=3218 GN=PHYPA_002330 PE=3 SV=1	MGKEKVHINIVVIGHVDSGKSTTTGHLIYKLGGIDKRVIERFEKEAAEMNKRSFKYAWVLDKLKAERERGITIDIALWKFETVKYYCTVIDAPGHRDFIKNMITGTSQADCAVLIIDSTTGGFEAGISKDGQTREHALLAFTLGVKQMICCCNKMDATTPKYSKARFDEISKEVSTYLkKVGYNPDKIPFVPISGFEGDNMIERSTNLEWYKGPTLLEALDNVSEPKRPSDKPLRLPLQDVYKIGGIGTVPVGRVETGIIKPGMLVTFAPTGLTTEVKSVEMHHESLLEAHPGDNVGFNVKNVAVKDLKRGYVASDSKNDPAKEAANFTAQVIIMNHPGQIGNGYAPVLDCHTSHIAVKFAEILTKVDRRSGKELEKEPKFLKNGDAGFVKMVPTKAMTVETFAQYPPLGRFAVRDMRQTVAVGVIKAVEKKEPSGAKVTKAAAKKK	EVSTYLkK	K179	-0.300448	1.68403
Biological Process	3.49431e-37	207	941	2.41326	GO:0043043 peptide biosynthetic proc.	http://amigo.geneontology.org/amigo/term/GO:0043043	A0A2K1JQF3	Pp3c12_11700		Elongation factor G, chloroplastic (cEF-G)	Elongation factor G, chloroplastic OS=Physcomitrium patens OX=3218 GN=PHYPA_016156 PE=3 SV=1	MAASVAQASHLGASALAQSCSCRDVEGTAKRATGSVSSFTGLKKNARGMPLCASSSDCAFQRDALRRSAFGSSSVAGGGRKAVVCMAAEEKREFPLSDYRNIGIMAHIDAGKTTTTERILFYTGkNYKIGEVHEGTATMDWMEQEQERGITITSAATTAKWKDHRINIIDTPGHVDFTLEVERALRVLDGAICLFDSVAGVEPQSETVWRQADKYGVPRICFVNKMDRLGANFFRTRDMIVSNLGAKPLVLQIPIGAEDQFLGIVDLVRMKAVVWNGEQLGAAFEDREIPEDLLELAEEYRALMIETIVDQDDAAMEAYLEGIEPDEETIKMMIRKGTISLSFVPVLCGSAFKNKGVQPLLDAVVAYLPSPLDLPPMKGCDVDNPDIPVDRKPSDDEPFSGLAFKIMNDSFVGSLTFVRIYSGTLAAGTYVLNSNKGKKERIGRLLEMHANSREDLKVARAGDIIALAGLKDTVTGETLCDSDKPVVLERMDFPDPVIKVAIEPKTKADVDRMSVGLIKLAQEDPSFHFSRDEETNQTVIEGMGELHLEIIVDRLKREFKVEANVGAPQVNYRESISKPATVKYTHKKQSGGQGQFAEIEVRFEPLEAGSGYEFKSEIKGGSVPREYVPGVVKGLEDMMNNGVLAGYPVVDVRAVLLDGSYHEVDSSVLAFQLAARGAFKEGISKAGPKLLEPIMKVEVVTPEEHMGDVIGNLNSRRGQIETLGDKPGGMKLITASVPLSEMFNYVSTLRGMTKGRAQYTMQLSKFDVVPTNIQMEITSKKMETTA	ILFYTGkNYK	K125	-0.808437	5.00261
Biological Process	3.49431e-37	207	941	2.41326	GO:0043043 peptide biosynthetic proc.	http://amigo.geneontology.org/amigo/term/GO:0043043	A0A2K1JQF3	Pp3c12_11700		Elongation factor G, chloroplastic (cEF-G)	Elongation factor G, chloroplastic OS=Physcomitrium patens OX=3218 GN=PHYPA_016156 PE=3 SV=1	MAASVAQASHLGASALAQSCSCRDVEGTAKRATGSVSSFTGLKKNARGMPLCASSSDCAFQRDALRRSAFGSSSVAGGGRKAVVCMAAEEKREFPLSDYRNIGIMAHIDAGKTTTTERILFYTGKNYKIGEVHEGTATMDWMEQEQERGITITSAATTAkWKDHRINIIDTPGHVDFTLEVERALRVLDGAICLFDSVAGVEPQSETVWRQADKYGVPRICFVNKMDRLGANFFRTRDMIVSNLGAKPLVLQIPIGAEDQFLGIVDLVRMKAVVWNGEQLGAAFEDREIPEDLLELAEEYRALMIETIVDQDDAAMEAYLEGIEPDEETIKMMIRKGTISLSFVPVLCGSAFKNKGVQPLLDAVVAYLPSPLDLPPMKGCDVDNPDIPVDRKPSDDEPFSGLAFKIMNDSFVGSLTFVRIYSGTLAAGTYVLNSNKGKKERIGRLLEMHANSREDLKVARAGDIIALAGLKDTVTGETLCDSDKPVVLERMDFPDPVIKVAIEPKTKADVDRMSVGLIKLAQEDPSFHFSRDEETNQTVIEGMGELHLEIIVDRLKREFKVEANVGAPQVNYRESISKPATVKYTHKKQSGGQGQFAEIEVRFEPLEAGSGYEFKSEIKGGSVPREYVPGVVKGLEDMMNNGVLAGYPVVDVRAVLLDGSYHEVDSSVLAFQLAARGAFKEGISKAGPKLLEPIMKVEVVTPEEHMGDVIGNLNSRRGQIETLGDKPGGMKLITASVPLSEMFNYVSTLRGMTKGRAQYTMQLSKFDVVPTNIQMEITSKKMETTA	GITITSAATTAkWK	K160	-0.516636	3.66154
Biological Process	3.49431e-37	207	941	2.41326	GO:0043043 peptide biosynthetic proc.	http://amigo.geneontology.org/amigo/term/GO:0043043	A0A2K1JQF3	Pp3c12_11700		Elongation factor G, chloroplastic (cEF-G)	Elongation factor G, chloroplastic OS=Physcomitrium patens OX=3218 GN=PHYPA_016156 PE=3 SV=1	MAASVAQASHLGASALAQSCSCRDVEGTAKRATGSVSSFTGLKKNARGMPLCASSSDCAFQRDALRRSAFGSSSVAGGGRKAVVCMAAEEKREFPLSDYRNIGIMAHIDAGKTTTTERILFYTGKNYKIGEVHEGTATMDWMEQEQERGITITSAATTAKWKDHRINIIDTPGHVDFTLEVERALRVLDGAICLFDSVAGVEPQSETVWRQADKYGVPRICFVNkMDRLGANFFRTRDMIVSNLGAKPLVLQIPIGAEDQFLGIVDLVRMKAVVWNGEQLGAAFEDREIPEDLLELAEEYRALMIETIVDQDDAAMEAYLEGIEPDEETIKMMIRKGTISLSFVPVLCGSAFKNKGVQPLLDAVVAYLPSPLDLPPMKGCDVDNPDIPVDRKPSDDEPFSGLAFKIMNDSFVGSLTFVRIYSGTLAAGTYVLNSNKGKKERIGRLLEMHANSREDLKVARAGDIIALAGLKDTVTGETLCDSDKPVVLERMDFPDPVIKVAIEPKTKADVDRMSVGLIKLAQEDPSFHFSRDEETNQTVIEGMGELHLEIIVDRLKREFKVEANVGAPQVNYRESISKPATVKYTHKKQSGGQGQFAEIEVRFEPLEAGSGYEFKSEIKGGSVPREYVPGVVKGLEDMMNNGVLAGYPVVDVRAVLLDGSYHEVDSSVLAFQLAARGAFKEGISKAGPKLLEPIMKVEVVTPEEHMGDVIGNLNSRRGQIETLGDKPGGMKLITASVPLSEMFNYVSTLRGMTKGRAQYTMQLSKFDVVPTNIQMEITSKKMETTA	ICFVNkMDR	K225	-0.556393	4.2815
Biological Process	3.49431e-37	207	941	2.41326	GO:0043043 peptide biosynthetic proc.	http://amigo.geneontology.org/amigo/term/GO:0043043	A0A2K1JQF3	Pp3c12_11700		Elongation factor G, chloroplastic (cEF-G)	Elongation factor G, chloroplastic OS=Physcomitrium patens OX=3218 GN=PHYPA_016156 PE=3 SV=1	MAASVAQASHLGASALAQSCSCRDVEGTAKRATGSVSSFTGLKKNARGMPLCASSSDCAFQRDALRRSAFGSSSVAGGGRKAVVCMAAEEKREFPLSDYRNIGIMAHIDAGKTTTTERILFYTGKNYKIGEVHEGTATMDWMEQEQERGITITSAATTAKWKDHRINIIDTPGHVDFTLEVERALRVLDGAICLFDSVAGVEPQSETVWRQADKYGVPRICFVNKMDRLGANFFRTRDMIVSNLGAKPLVLQIPIGAEDQFLGIVDLVRMKAVVWNGEQLGAAFEDREIPEDLLELAEEYRALMIETIVDQDDAAMEAYLEGIEPDEETIKMMIRKGTISLSFVPVLCGSAFKNKGVQPLLDAVVAYLPSPLDLPPMKGCDVDNPDIPVDRKPSDDEPFSGLAFkIMNDSFVGSLTFVRIYSGTLAAGTYVLNSNKGKKERIGRLLEMHANSREDLKVARAGDIIALAGLKDTVTGETLCDSDKPVVLERMDFPDPVIKVAIEPKTKADVDRMSVGLIKLAQEDPSFHFSRDEETNQTVIEGMGELHLEIIVDRLKREFKVEANVGAPQVNYRESISKPATVKYTHKKQSGGQGQFAEIEVRFEPLEAGSGYEFKSEIKGGSVPREYVPGVVKGLEDMMNNGVLAGYPVVDVRAVLLDGSYHEVDSSVLAFQLAARGAFKEGISKAGPKLLEPIMKVEVVTPEEHMGDVIGNLNSRRGQIETLGDKPGGMKLITASVPLSEMFNYVSTLRGMTKGRAQYTMQLSKFDVVPTNIQMEITSKKMETTA	KPSDDEPFSGLAFk	K405	-0.360305	1.98297
Biological Process	3.49431e-37	207	941	2.41326	GO:0043043 peptide biosynthetic proc.	http://amigo.geneontology.org/amigo/term/GO:0043043	A0A2K1JQF3	Pp3c12_11700		Elongation factor G, chloroplastic (cEF-G)	Elongation factor G, chloroplastic OS=Physcomitrium patens OX=3218 GN=PHYPA_016156 PE=3 SV=1	MAASVAQASHLGASALAQSCSCRDVEGTAKRATGSVSSFTGLKKNARGMPLCASSSDCAFQRDALRRSAFGSSSVAGGGRKAVVCMAAEEKREFPLSDYRNIGIMAHIDAGKTTTTERILFYTGKNYKIGEVHEGTATMDWMEQEQERGITITSAATTAKWKDHRINIIDTPGHVDFTLEVERALRVLDGAICLFDSVAGVEPQSETVWRQADKYGVPRICFVNKMDRLGANFFRTRDMIVSNLGAKPLVLQIPIGAEDQFLGIVDLVRMKAVVWNGEQLGAAFEDREIPEDLLELAEEYRALMIETIVDQDDAAMEAYLEGIEPDEETIKMMIRKGTISLSFVPVLCGSAFKNKGVQPLLDAVVAYLPSPLDLPPMKGCDVDNPDIPVDRKPSDDEPFSGLAFKIMNDSFVGSLTFVRIYSGTLAAGTYVLNSNKGKKERIGRLLEMHANSREDLKVARAGDIIALAGLKDTVTGETLCDSDKPVVLERMDFPDPVIKVAIEPKTKADVDRMSVGLIKLAQEDPSFHFSRDEETNQTVIEGMGELHLEIIVDRLKREFKVEANVGAPQVNYRESISKPATVKYTHKKQSGGQGQFAEIEVRFEPLEAGSGYEFkSEIKGGSVPREYVPGVVKGLEDMMNNGVLAGYPVVDVRAVLLDGSYHEVDSSVLAFQLAARGAFKEGISKAGPKLLEPIMKVEVVTPEEHMGDVIGNLNSRRGQIETLGDKPGGMKLITASVPLSEMFNYVSTLRGMTKGRAQYTMQLSKFDVVPTNIQMEITSKKMETTA	FEPLEAGSGYEFkSEIK	K615	-0.659723	4.08938
Biological Process	3.49431e-37	207	941	2.41326	GO:0043043 peptide biosynthetic proc.	http://amigo.geneontology.org/amigo/term/GO:0043043	A0A2K1JQF3	Pp3c12_11700		Elongation factor G, chloroplastic (cEF-G)	Elongation factor G, chloroplastic OS=Physcomitrium patens OX=3218 GN=PHYPA_016156 PE=3 SV=1	MAASVAQASHLGASALAQSCSCRDVEGTAKRATGSVSSFTGLKKNARGMPLCASSSDCAFQRDALRRSAFGSSSVAGGGRKAVVCMAAEEKREFPLSDYRNIGIMAHIDAGKTTTTERILFYTGKNYKIGEVHEGTATMDWMEQEQERGITITSAATTAKWKDHRINIIDTPGHVDFTLEVERALRVLDGAICLFDSVAGVEPQSETVWRQADKYGVPRICFVNKMDRLGANFFRTRDMIVSNLGAKPLVLQIPIGAEDQFLGIVDLVRMKAVVWNGEQLGAAFEDREIPEDLLELAEEYRALMIETIVDQDDAAMEAYLEGIEPDEETIKMMIRKGTISLSFVPVLCGSAFKNKGVQPLLDAVVAYLPSPLDLPPMKGCDVDNPDIPVDRKPSDDEPFSGLAFKIMNDSFVGSLTFVRIYSGTLAAGTYVLNSNKGKKERIGRLLEMHANSREDLKVARAGDIIALAGLKDTVTGETLCDSDKPVVLERMDFPDPVIKVAIEPKTKADVDRMSVGLIKLAQEDPSFHFSRDEETNQTVIEGMGELHLEIIVDRLKREFKVEANVGAPQVNYRESISKPATVKYTHKKQSGGQGQFAEIEVRFEPLEAGSGYEFKSEIKGGSVPREYVPGVVKGLEDMMNNGVLAGYPVVDVRAVLLDGSYHEVDSSVLAFQLAARGAFkEGISKAGPKLLEPIMKVEVVTPEEHMGDVIGNLNSRRGQIETLGDKPGGMKLITASVPLSEMFNYVSTLRGMTKGRAQYTMQLSKFDVVPTNIQMEITSKKMETTA	GAFkEGISK	K680	-0.512514	3.88941
Biological Process	9.7907e-37	205	936	2.40485	GO:0006412 translation	http://amigo.geneontology.org/amigo/term/GO:0006412	A0A2K1JQF3	Pp3c12_11700		Elongation factor G, chloroplastic (cEF-G)	Elongation factor G, chloroplastic OS=Physcomitrium patens OX=3218 GN=PHYPA_016156 PE=3 SV=1	MAASVAQASHLGASALAQSCSCRDVEGTAKRATGSVSSFTGLKKNARGMPLCASSSDCAFQRDALRRSAFGSSSVAGGGRKAVVCMAAEEKREFPLSDYRNIGIMAHIDAGKTTTTERILFYTGkNYKIGEVHEGTATMDWMEQEQERGITITSAATTAKWKDHRINIIDTPGHVDFTLEVERALRVLDGAICLFDSVAGVEPQSETVWRQADKYGVPRICFVNKMDRLGANFFRTRDMIVSNLGAKPLVLQIPIGAEDQFLGIVDLVRMKAVVWNGEQLGAAFEDREIPEDLLELAEEYRALMIETIVDQDDAAMEAYLEGIEPDEETIKMMIRKGTISLSFVPVLCGSAFKNKGVQPLLDAVVAYLPSPLDLPPMKGCDVDNPDIPVDRKPSDDEPFSGLAFKIMNDSFVGSLTFVRIYSGTLAAGTYVLNSNKGKKERIGRLLEMHANSREDLKVARAGDIIALAGLKDTVTGETLCDSDKPVVLERMDFPDPVIKVAIEPKTKADVDRMSVGLIKLAQEDPSFHFSRDEETNQTVIEGMGELHLEIIVDRLKREFKVEANVGAPQVNYRESISKPATVKYTHKKQSGGQGQFAEIEVRFEPLEAGSGYEFKSEIKGGSVPREYVPGVVKGLEDMMNNGVLAGYPVVDVRAVLLDGSYHEVDSSVLAFQLAARGAFKEGISKAGPKLLEPIMKVEVVTPEEHMGDVIGNLNSRRGQIETLGDKPGGMKLITASVPLSEMFNYVSTLRGMTKGRAQYTMQLSKFDVVPTNIQMEITSKKMETTA	ILFYTGkNYK	K125	-0.808437	5.00261
Biological Process	9.7907e-37	205	936	2.40485	GO:0006412 translation	http://amigo.geneontology.org/amigo/term/GO:0006412	A0A2K1JQF3	Pp3c12_11700		Elongation factor G, chloroplastic (cEF-G)	Elongation factor G, chloroplastic OS=Physcomitrium patens OX=3218 GN=PHYPA_016156 PE=3 SV=1	MAASVAQASHLGASALAQSCSCRDVEGTAKRATGSVSSFTGLKKNARGMPLCASSSDCAFQRDALRRSAFGSSSVAGGGRKAVVCMAAEEKREFPLSDYRNIGIMAHIDAGKTTTTERILFYTGKNYKIGEVHEGTATMDWMEQEQERGITITSAATTAkWKDHRINIIDTPGHVDFTLEVERALRVLDGAICLFDSVAGVEPQSETVWRQADKYGVPRICFVNKMDRLGANFFRTRDMIVSNLGAKPLVLQIPIGAEDQFLGIVDLVRMKAVVWNGEQLGAAFEDREIPEDLLELAEEYRALMIETIVDQDDAAMEAYLEGIEPDEETIKMMIRKGTISLSFVPVLCGSAFKNKGVQPLLDAVVAYLPSPLDLPPMKGCDVDNPDIPVDRKPSDDEPFSGLAFKIMNDSFVGSLTFVRIYSGTLAAGTYVLNSNKGKKERIGRLLEMHANSREDLKVARAGDIIALAGLKDTVTGETLCDSDKPVVLERMDFPDPVIKVAIEPKTKADVDRMSVGLIKLAQEDPSFHFSRDEETNQTVIEGMGELHLEIIVDRLKREFKVEANVGAPQVNYRESISKPATVKYTHKKQSGGQGQFAEIEVRFEPLEAGSGYEFKSEIKGGSVPREYVPGVVKGLEDMMNNGVLAGYPVVDVRAVLLDGSYHEVDSSVLAFQLAARGAFKEGISKAGPKLLEPIMKVEVVTPEEHMGDVIGNLNSRRGQIETLGDKPGGMKLITASVPLSEMFNYVSTLRGMTKGRAQYTMQLSKFDVVPTNIQMEITSKKMETTA	GITITSAATTAkWK	K160	-0.516636	3.66154
Biological Process	9.7907e-37	205	936	2.40485	GO:0006412 translation	http://amigo.geneontology.org/amigo/term/GO:0006412	A0A2K1JQF3	Pp3c12_11700		Elongation factor G, chloroplastic (cEF-G)	Elongation factor G, chloroplastic OS=Physcomitrium patens OX=3218 GN=PHYPA_016156 PE=3 SV=1	MAASVAQASHLGASALAQSCSCRDVEGTAKRATGSVSSFTGLKKNARGMPLCASSSDCAFQRDALRRSAFGSSSVAGGGRKAVVCMAAEEKREFPLSDYRNIGIMAHIDAGKTTTTERILFYTGKNYKIGEVHEGTATMDWMEQEQERGITITSAATTAKWKDHRINIIDTPGHVDFTLEVERALRVLDGAICLFDSVAGVEPQSETVWRQADKYGVPRICFVNkMDRLGANFFRTRDMIVSNLGAKPLVLQIPIGAEDQFLGIVDLVRMKAVVWNGEQLGAAFEDREIPEDLLELAEEYRALMIETIVDQDDAAMEAYLEGIEPDEETIKMMIRKGTISLSFVPVLCGSAFKNKGVQPLLDAVVAYLPSPLDLPPMKGCDVDNPDIPVDRKPSDDEPFSGLAFKIMNDSFVGSLTFVRIYSGTLAAGTYVLNSNKGKKERIGRLLEMHANSREDLKVARAGDIIALAGLKDTVTGETLCDSDKPVVLERMDFPDPVIKVAIEPKTKADVDRMSVGLIKLAQEDPSFHFSRDEETNQTVIEGMGELHLEIIVDRLKREFKVEANVGAPQVNYRESISKPATVKYTHKKQSGGQGQFAEIEVRFEPLEAGSGYEFKSEIKGGSVPREYVPGVVKGLEDMMNNGVLAGYPVVDVRAVLLDGSYHEVDSSVLAFQLAARGAFKEGISKAGPKLLEPIMKVEVVTPEEHMGDVIGNLNSRRGQIETLGDKPGGMKLITASVPLSEMFNYVSTLRGMTKGRAQYTMQLSKFDVVPTNIQMEITSKKMETTA	ICFVNkMDR	K225	-0.556393	4.2815
Biological Process	9.7907e-37	205	936	2.40485	GO:0006412 translation	http://amigo.geneontology.org/amigo/term/GO:0006412	A0A2K1JQF3	Pp3c12_11700		Elongation factor G, chloroplastic (cEF-G)	Elongation factor G, chloroplastic OS=Physcomitrium patens OX=3218 GN=PHYPA_016156 PE=3 SV=1	MAASVAQASHLGASALAQSCSCRDVEGTAKRATGSVSSFTGLKKNARGMPLCASSSDCAFQRDALRRSAFGSSSVAGGGRKAVVCMAAEEKREFPLSDYRNIGIMAHIDAGKTTTTERILFYTGKNYKIGEVHEGTATMDWMEQEQERGITITSAATTAKWKDHRINIIDTPGHVDFTLEVERALRVLDGAICLFDSVAGVEPQSETVWRQADKYGVPRICFVNKMDRLGANFFRTRDMIVSNLGAKPLVLQIPIGAEDQFLGIVDLVRMKAVVWNGEQLGAAFEDREIPEDLLELAEEYRALMIETIVDQDDAAMEAYLEGIEPDEETIKMMIRKGTISLSFVPVLCGSAFKNKGVQPLLDAVVAYLPSPLDLPPMKGCDVDNPDIPVDRKPSDDEPFSGLAFkIMNDSFVGSLTFVRIYSGTLAAGTYVLNSNKGKKERIGRLLEMHANSREDLKVARAGDIIALAGLKDTVTGETLCDSDKPVVLERMDFPDPVIKVAIEPKTKADVDRMSVGLIKLAQEDPSFHFSRDEETNQTVIEGMGELHLEIIVDRLKREFKVEANVGAPQVNYRESISKPATVKYTHKKQSGGQGQFAEIEVRFEPLEAGSGYEFKSEIKGGSVPREYVPGVVKGLEDMMNNGVLAGYPVVDVRAVLLDGSYHEVDSSVLAFQLAARGAFKEGISKAGPKLLEPIMKVEVVTPEEHMGDVIGNLNSRRGQIETLGDKPGGMKLITASVPLSEMFNYVSTLRGMTKGRAQYTMQLSKFDVVPTNIQMEITSKKMETTA	KPSDDEPFSGLAFk	K405	-0.360305	1.98297
Biological Process	9.7907e-37	205	936	2.40485	GO:0006412 translation	http://amigo.geneontology.org/amigo/term/GO:0006412	A0A2K1JQF3	Pp3c12_11700		Elongation factor G, chloroplastic (cEF-G)	Elongation factor G, chloroplastic OS=Physcomitrium patens OX=3218 GN=PHYPA_016156 PE=3 SV=1	MAASVAQASHLGASALAQSCSCRDVEGTAKRATGSVSSFTGLKKNARGMPLCASSSDCAFQRDALRRSAFGSSSVAGGGRKAVVCMAAEEKREFPLSDYRNIGIMAHIDAGKTTTTERILFYTGKNYKIGEVHEGTATMDWMEQEQERGITITSAATTAKWKDHRINIIDTPGHVDFTLEVERALRVLDGAICLFDSVAGVEPQSETVWRQADKYGVPRICFVNKMDRLGANFFRTRDMIVSNLGAKPLVLQIPIGAEDQFLGIVDLVRMKAVVWNGEQLGAAFEDREIPEDLLELAEEYRALMIETIVDQDDAAMEAYLEGIEPDEETIKMMIRKGTISLSFVPVLCGSAFKNKGVQPLLDAVVAYLPSPLDLPPMKGCDVDNPDIPVDRKPSDDEPFSGLAFKIMNDSFVGSLTFVRIYSGTLAAGTYVLNSNKGKKERIGRLLEMHANSREDLKVARAGDIIALAGLKDTVTGETLCDSDKPVVLERMDFPDPVIKVAIEPKTKADVDRMSVGLIKLAQEDPSFHFSRDEETNQTVIEGMGELHLEIIVDRLKREFKVEANVGAPQVNYRESISKPATVKYTHKKQSGGQGQFAEIEVRFEPLEAGSGYEFkSEIKGGSVPREYVPGVVKGLEDMMNNGVLAGYPVVDVRAVLLDGSYHEVDSSVLAFQLAARGAFKEGISKAGPKLLEPIMKVEVVTPEEHMGDVIGNLNSRRGQIETLGDKPGGMKLITASVPLSEMFNYVSTLRGMTKGRAQYTMQLSKFDVVPTNIQMEITSKKMETTA	FEPLEAGSGYEFkSEIK	K615	-0.659723	4.08938
Biological Process	9.7907e-37	205	936	2.40485	GO:0006412 translation	http://amigo.geneontology.org/amigo/term/GO:0006412	A0A2K1JQF3	Pp3c12_11700		Elongation factor G, chloroplastic (cEF-G)	Elongation factor G, chloroplastic OS=Physcomitrium patens OX=3218 GN=PHYPA_016156 PE=3 SV=1	MAASVAQASHLGASALAQSCSCRDVEGTAKRATGSVSSFTGLKKNARGMPLCASSSDCAFQRDALRRSAFGSSSVAGGGRKAVVCMAAEEKREFPLSDYRNIGIMAHIDAGKTTTTERILFYTGKNYKIGEVHEGTATMDWMEQEQERGITITSAATTAKWKDHRINIIDTPGHVDFTLEVERALRVLDGAICLFDSVAGVEPQSETVWRQADKYGVPRICFVNKMDRLGANFFRTRDMIVSNLGAKPLVLQIPIGAEDQFLGIVDLVRMKAVVWNGEQLGAAFEDREIPEDLLELAEEYRALMIETIVDQDDAAMEAYLEGIEPDEETIKMMIRKGTISLSFVPVLCGSAFKNKGVQPLLDAVVAYLPSPLDLPPMKGCDVDNPDIPVDRKPSDDEPFSGLAFKIMNDSFVGSLTFVRIYSGTLAAGTYVLNSNKGKKERIGRLLEMHANSREDLKVARAGDIIALAGLKDTVTGETLCDSDKPVVLERMDFPDPVIKVAIEPKTKADVDRMSVGLIKLAQEDPSFHFSRDEETNQTVIEGMGELHLEIIVDRLKREFKVEANVGAPQVNYRESISKPATVKYTHKKQSGGQGQFAEIEVRFEPLEAGSGYEFKSEIKGGSVPREYVPGVVKGLEDMMNNGVLAGYPVVDVRAVLLDGSYHEVDSSVLAFQLAARGAFkEGISKAGPKLLEPIMKVEVVTPEEHMGDVIGNLNSRRGQIETLGDKPGGMKLITASVPLSEMFNYVSTLRGMTKGRAQYTMQLSKFDVVPTNIQMEITSKKMETTA	GAFkEGISK	K680	-0.512514	3.88941
Biological Process	1.38346e-38	226	1038	2.35282	GO:0006518 peptide metabolic proc.	http://amigo.geneontology.org/amigo/term/GO:0006518	A0A2K1JQF3	Pp3c12_11700		Elongation factor G, chloroplastic (cEF-G)	Elongation factor G, chloroplastic OS=Physcomitrium patens OX=3218 GN=PHYPA_016156 PE=3 SV=1	MAASVAQASHLGASALAQSCSCRDVEGTAKRATGSVSSFTGLKKNARGMPLCASSSDCAFQRDALRRSAFGSSSVAGGGRKAVVCMAAEEKREFPLSDYRNIGIMAHIDAGKTTTTERILFYTGkNYKIGEVHEGTATMDWMEQEQERGITITSAATTAKWKDHRINIIDTPGHVDFTLEVERALRVLDGAICLFDSVAGVEPQSETVWRQADKYGVPRICFVNKMDRLGANFFRTRDMIVSNLGAKPLVLQIPIGAEDQFLGIVDLVRMKAVVWNGEQLGAAFEDREIPEDLLELAEEYRALMIETIVDQDDAAMEAYLEGIEPDEETIKMMIRKGTISLSFVPVLCGSAFKNKGVQPLLDAVVAYLPSPLDLPPMKGCDVDNPDIPVDRKPSDDEPFSGLAFKIMNDSFVGSLTFVRIYSGTLAAGTYVLNSNKGKKERIGRLLEMHANSREDLKVARAGDIIALAGLKDTVTGETLCDSDKPVVLERMDFPDPVIKVAIEPKTKADVDRMSVGLIKLAQEDPSFHFSRDEETNQTVIEGMGELHLEIIVDRLKREFKVEANVGAPQVNYRESISKPATVKYTHKKQSGGQGQFAEIEVRFEPLEAGSGYEFKSEIKGGSVPREYVPGVVKGLEDMMNNGVLAGYPVVDVRAVLLDGSYHEVDSSVLAFQLAARGAFKEGISKAGPKLLEPIMKVEVVTPEEHMGDVIGNLNSRRGQIETLGDKPGGMKLITASVPLSEMFNYVSTLRGMTKGRAQYTMQLSKFDVVPTNIQMEITSKKMETTA	ILFYTGkNYK	K125	-0.808437	5.00261
Biological Process	1.38346e-38	226	1038	2.35282	GO:0006518 peptide metabolic proc.	http://amigo.geneontology.org/amigo/term/GO:0006518	A0A2K1JQF3	Pp3c12_11700		Elongation factor G, chloroplastic (cEF-G)	Elongation factor G, chloroplastic OS=Physcomitrium patens OX=3218 GN=PHYPA_016156 PE=3 SV=1	MAASVAQASHLGASALAQSCSCRDVEGTAKRATGSVSSFTGLKKNARGMPLCASSSDCAFQRDALRRSAFGSSSVAGGGRKAVVCMAAEEKREFPLSDYRNIGIMAHIDAGKTTTTERILFYTGKNYKIGEVHEGTATMDWMEQEQERGITITSAATTAkWKDHRINIIDTPGHVDFTLEVERALRVLDGAICLFDSVAGVEPQSETVWRQADKYGVPRICFVNKMDRLGANFFRTRDMIVSNLGAKPLVLQIPIGAEDQFLGIVDLVRMKAVVWNGEQLGAAFEDREIPEDLLELAEEYRALMIETIVDQDDAAMEAYLEGIEPDEETIKMMIRKGTISLSFVPVLCGSAFKNKGVQPLLDAVVAYLPSPLDLPPMKGCDVDNPDIPVDRKPSDDEPFSGLAFKIMNDSFVGSLTFVRIYSGTLAAGTYVLNSNKGKKERIGRLLEMHANSREDLKVARAGDIIALAGLKDTVTGETLCDSDKPVVLERMDFPDPVIKVAIEPKTKADVDRMSVGLIKLAQEDPSFHFSRDEETNQTVIEGMGELHLEIIVDRLKREFKVEANVGAPQVNYRESISKPATVKYTHKKQSGGQGQFAEIEVRFEPLEAGSGYEFKSEIKGGSVPREYVPGVVKGLEDMMNNGVLAGYPVVDVRAVLLDGSYHEVDSSVLAFQLAARGAFKEGISKAGPKLLEPIMKVEVVTPEEHMGDVIGNLNSRRGQIETLGDKPGGMKLITASVPLSEMFNYVSTLRGMTKGRAQYTMQLSKFDVVPTNIQMEITSKKMETTA	GITITSAATTAkWK	K160	-0.516636	3.66154
Biological Process	1.38346e-38	226	1038	2.35282	GO:0006518 peptide metabolic proc.	http://amigo.geneontology.org/amigo/term/GO:0006518	A0A2K1JQF3	Pp3c12_11700		Elongation factor G, chloroplastic (cEF-G)	Elongation factor G, chloroplastic OS=Physcomitrium patens OX=3218 GN=PHYPA_016156 PE=3 SV=1	MAASVAQASHLGASALAQSCSCRDVEGTAKRATGSVSSFTGLKKNARGMPLCASSSDCAFQRDALRRSAFGSSSVAGGGRKAVVCMAAEEKREFPLSDYRNIGIMAHIDAGKTTTTERILFYTGKNYKIGEVHEGTATMDWMEQEQERGITITSAATTAKWKDHRINIIDTPGHVDFTLEVERALRVLDGAICLFDSVAGVEPQSETVWRQADKYGVPRICFVNkMDRLGANFFRTRDMIVSNLGAKPLVLQIPIGAEDQFLGIVDLVRMKAVVWNGEQLGAAFEDREIPEDLLELAEEYRALMIETIVDQDDAAMEAYLEGIEPDEETIKMMIRKGTISLSFVPVLCGSAFKNKGVQPLLDAVVAYLPSPLDLPPMKGCDVDNPDIPVDRKPSDDEPFSGLAFKIMNDSFVGSLTFVRIYSGTLAAGTYVLNSNKGKKERIGRLLEMHANSREDLKVARAGDIIALAGLKDTVTGETLCDSDKPVVLERMDFPDPVIKVAIEPKTKADVDRMSVGLIKLAQEDPSFHFSRDEETNQTVIEGMGELHLEIIVDRLKREFKVEANVGAPQVNYRESISKPATVKYTHKKQSGGQGQFAEIEVRFEPLEAGSGYEFKSEIKGGSVPREYVPGVVKGLEDMMNNGVLAGYPVVDVRAVLLDGSYHEVDSSVLAFQLAARGAFKEGISKAGPKLLEPIMKVEVVTPEEHMGDVIGNLNSRRGQIETLGDKPGGMKLITASVPLSEMFNYVSTLRGMTKGRAQYTMQLSKFDVVPTNIQMEITSKKMETTA	ICFVNkMDR	K225	-0.556393	4.2815
Biological Process	1.38346e-38	226	1038	2.35282	GO:0006518 peptide metabolic proc.	http://amigo.geneontology.org/amigo/term/GO:0006518	A0A2K1JQF3	Pp3c12_11700		Elongation factor G, chloroplastic (cEF-G)	Elongation factor G, chloroplastic OS=Physcomitrium patens OX=3218 GN=PHYPA_016156 PE=3 SV=1	MAASVAQASHLGASALAQSCSCRDVEGTAKRATGSVSSFTGLKKNARGMPLCASSSDCAFQRDALRRSAFGSSSVAGGGRKAVVCMAAEEKREFPLSDYRNIGIMAHIDAGKTTTTERILFYTGKNYKIGEVHEGTATMDWMEQEQERGITITSAATTAKWKDHRINIIDTPGHVDFTLEVERALRVLDGAICLFDSVAGVEPQSETVWRQADKYGVPRICFVNKMDRLGANFFRTRDMIVSNLGAKPLVLQIPIGAEDQFLGIVDLVRMKAVVWNGEQLGAAFEDREIPEDLLELAEEYRALMIETIVDQDDAAMEAYLEGIEPDEETIKMMIRKGTISLSFVPVLCGSAFKNKGVQPLLDAVVAYLPSPLDLPPMKGCDVDNPDIPVDRKPSDDEPFSGLAFkIMNDSFVGSLTFVRIYSGTLAAGTYVLNSNKGKKERIGRLLEMHANSREDLKVARAGDIIALAGLKDTVTGETLCDSDKPVVLERMDFPDPVIKVAIEPKTKADVDRMSVGLIKLAQEDPSFHFSRDEETNQTVIEGMGELHLEIIVDRLKREFKVEANVGAPQVNYRESISKPATVKYTHKKQSGGQGQFAEIEVRFEPLEAGSGYEFKSEIKGGSVPREYVPGVVKGLEDMMNNGVLAGYPVVDVRAVLLDGSYHEVDSSVLAFQLAARGAFKEGISKAGPKLLEPIMKVEVVTPEEHMGDVIGNLNSRRGQIETLGDKPGGMKLITASVPLSEMFNYVSTLRGMTKGRAQYTMQLSKFDVVPTNIQMEITSKKMETTA	KPSDDEPFSGLAFk	K405	-0.360305	1.98297
Biological Process	1.38346e-38	226	1038	2.35282	GO:0006518 peptide metabolic proc.	http://amigo.geneontology.org/amigo/term/GO:0006518	A0A2K1JQF3	Pp3c12_11700		Elongation factor G, chloroplastic (cEF-G)	Elongation factor G, chloroplastic OS=Physcomitrium patens OX=3218 GN=PHYPA_016156 PE=3 SV=1	MAASVAQASHLGASALAQSCSCRDVEGTAKRATGSVSSFTGLKKNARGMPLCASSSDCAFQRDALRRSAFGSSSVAGGGRKAVVCMAAEEKREFPLSDYRNIGIMAHIDAGKTTTTERILFYTGKNYKIGEVHEGTATMDWMEQEQERGITITSAATTAKWKDHRINIIDTPGHVDFTLEVERALRVLDGAICLFDSVAGVEPQSETVWRQADKYGVPRICFVNKMDRLGANFFRTRDMIVSNLGAKPLVLQIPIGAEDQFLGIVDLVRMKAVVWNGEQLGAAFEDREIPEDLLELAEEYRALMIETIVDQDDAAMEAYLEGIEPDEETIKMMIRKGTISLSFVPVLCGSAFKNKGVQPLLDAVVAYLPSPLDLPPMKGCDVDNPDIPVDRKPSDDEPFSGLAFKIMNDSFVGSLTFVRIYSGTLAAGTYVLNSNKGKKERIGRLLEMHANSREDLKVARAGDIIALAGLKDTVTGETLCDSDKPVVLERMDFPDPVIKVAIEPKTKADVDRMSVGLIKLAQEDPSFHFSRDEETNQTVIEGMGELHLEIIVDRLKREFKVEANVGAPQVNYRESISKPATVKYTHKKQSGGQGQFAEIEVRFEPLEAGSGYEFkSEIKGGSVPREYVPGVVKGLEDMMNNGVLAGYPVVDVRAVLLDGSYHEVDSSVLAFQLAARGAFKEGISKAGPKLLEPIMKVEVVTPEEHMGDVIGNLNSRRGQIETLGDKPGGMKLITASVPLSEMFNYVSTLRGMTKGRAQYTMQLSKFDVVPTNIQMEITSKKMETTA	FEPLEAGSGYEFkSEIK	K615	-0.659723	4.08938
Biological Process	1.38346e-38	226	1038	2.35282	GO:0006518 peptide metabolic proc.	http://amigo.geneontology.org/amigo/term/GO:0006518	A0A2K1JQF3	Pp3c12_11700		Elongation factor G, chloroplastic (cEF-G)	Elongation factor G, chloroplastic OS=Physcomitrium patens OX=3218 GN=PHYPA_016156 PE=3 SV=1	MAASVAQASHLGASALAQSCSCRDVEGTAKRATGSVSSFTGLKKNARGMPLCASSSDCAFQRDALRRSAFGSSSVAGGGRKAVVCMAAEEKREFPLSDYRNIGIMAHIDAGKTTTTERILFYTGKNYKIGEVHEGTATMDWMEQEQERGITITSAATTAKWKDHRINIIDTPGHVDFTLEVERALRVLDGAICLFDSVAGVEPQSETVWRQADKYGVPRICFVNKMDRLGANFFRTRDMIVSNLGAKPLVLQIPIGAEDQFLGIVDLVRMKAVVWNGEQLGAAFEDREIPEDLLELAEEYRALMIETIVDQDDAAMEAYLEGIEPDEETIKMMIRKGTISLSFVPVLCGSAFKNKGVQPLLDAVVAYLPSPLDLPPMKGCDVDNPDIPVDRKPSDDEPFSGLAFKIMNDSFVGSLTFVRIYSGTLAAGTYVLNSNKGKKERIGRLLEMHANSREDLKVARAGDIIALAGLKDTVTGETLCDSDKPVVLERMDFPDPVIKVAIEPKTKADVDRMSVGLIKLAQEDPSFHFSRDEETNQTVIEGMGELHLEIIVDRLKREFKVEANVGAPQVNYRESISKPATVKYTHKKQSGGQGQFAEIEVRFEPLEAGSGYEFKSEIKGGSVPREYVPGVVKGLEDMMNNGVLAGYPVVDVRAVLLDGSYHEVDSSVLAFQLAARGAFkEGISKAGPKLLEPIMKVEVVTPEEHMGDVIGNLNSRRGQIETLGDKPGGMKLITASVPLSEMFNYVSTLRGMTKGRAQYTMQLSKFDVVPTNIQMEITSKKMETTA	GAFkEGISK	K680	-0.512514	3.88941
Biological Process	6.49559e-37	220	1011	2.32903	GO:0043604 amide biosynthetic proc.	http://amigo.geneontology.org/amigo/term/GO:0043604	A0A2K1JQF3	Pp3c12_11700		Elongation factor G, chloroplastic (cEF-G)	Elongation factor G, chloroplastic OS=Physcomitrium patens OX=3218 GN=PHYPA_016156 PE=3 SV=1	MAASVAQASHLGASALAQSCSCRDVEGTAKRATGSVSSFTGLKKNARGMPLCASSSDCAFQRDALRRSAFGSSSVAGGGRKAVVCMAAEEKREFPLSDYRNIGIMAHIDAGKTTTTERILFYTGkNYKIGEVHEGTATMDWMEQEQERGITITSAATTAKWKDHRINIIDTPGHVDFTLEVERALRVLDGAICLFDSVAGVEPQSETVWRQADKYGVPRICFVNKMDRLGANFFRTRDMIVSNLGAKPLVLQIPIGAEDQFLGIVDLVRMKAVVWNGEQLGAAFEDREIPEDLLELAEEYRALMIETIVDQDDAAMEAYLEGIEPDEETIKMMIRKGTISLSFVPVLCGSAFKNKGVQPLLDAVVAYLPSPLDLPPMKGCDVDNPDIPVDRKPSDDEPFSGLAFKIMNDSFVGSLTFVRIYSGTLAAGTYVLNSNKGKKERIGRLLEMHANSREDLKVARAGDIIALAGLKDTVTGETLCDSDKPVVLERMDFPDPVIKVAIEPKTKADVDRMSVGLIKLAQEDPSFHFSRDEETNQTVIEGMGELHLEIIVDRLKREFKVEANVGAPQVNYRESISKPATVKYTHKKQSGGQGQFAEIEVRFEPLEAGSGYEFKSEIKGGSVPREYVPGVVKGLEDMMNNGVLAGYPVVDVRAVLLDGSYHEVDSSVLAFQLAARGAFKEGISKAGPKLLEPIMKVEVVTPEEHMGDVIGNLNSRRGQIETLGDKPGGMKLITASVPLSEMFNYVSTLRGMTKGRAQYTMQLSKFDVVPTNIQMEITSKKMETTA	ILFYTGkNYK	K125	-0.808437	5.00261
Biological Process	6.49559e-37	220	1011	2.32903	GO:0043604 amide biosynthetic proc.	http://amigo.geneontology.org/amigo/term/GO:0043604	A0A2K1JQF3	Pp3c12_11700		Elongation factor G, chloroplastic (cEF-G)	Elongation factor G, chloroplastic OS=Physcomitrium patens OX=3218 GN=PHYPA_016156 PE=3 SV=1	MAASVAQASHLGASALAQSCSCRDVEGTAKRATGSVSSFTGLKKNARGMPLCASSSDCAFQRDALRRSAFGSSSVAGGGRKAVVCMAAEEKREFPLSDYRNIGIMAHIDAGKTTTTERILFYTGKNYKIGEVHEGTATMDWMEQEQERGITITSAATTAkWKDHRINIIDTPGHVDFTLEVERALRVLDGAICLFDSVAGVEPQSETVWRQADKYGVPRICFVNKMDRLGANFFRTRDMIVSNLGAKPLVLQIPIGAEDQFLGIVDLVRMKAVVWNGEQLGAAFEDREIPEDLLELAEEYRALMIETIVDQDDAAMEAYLEGIEPDEETIKMMIRKGTISLSFVPVLCGSAFKNKGVQPLLDAVVAYLPSPLDLPPMKGCDVDNPDIPVDRKPSDDEPFSGLAFKIMNDSFVGSLTFVRIYSGTLAAGTYVLNSNKGKKERIGRLLEMHANSREDLKVARAGDIIALAGLKDTVTGETLCDSDKPVVLERMDFPDPVIKVAIEPKTKADVDRMSVGLIKLAQEDPSFHFSRDEETNQTVIEGMGELHLEIIVDRLKREFKVEANVGAPQVNYRESISKPATVKYTHKKQSGGQGQFAEIEVRFEPLEAGSGYEFKSEIKGGSVPREYVPGVVKGLEDMMNNGVLAGYPVVDVRAVLLDGSYHEVDSSVLAFQLAARGAFKEGISKAGPKLLEPIMKVEVVTPEEHMGDVIGNLNSRRGQIETLGDKPGGMKLITASVPLSEMFNYVSTLRGMTKGRAQYTMQLSKFDVVPTNIQMEITSKKMETTA	GITITSAATTAkWK	K160	-0.516636	3.66154
Biological Process	6.49559e-37	220	1011	2.32903	GO:0043604 amide biosynthetic proc.	http://amigo.geneontology.org/amigo/term/GO:0043604	A0A2K1JQF3	Pp3c12_11700		Elongation factor G, chloroplastic (cEF-G)	Elongation factor G, chloroplastic OS=Physcomitrium patens OX=3218 GN=PHYPA_016156 PE=3 SV=1	MAASVAQASHLGASALAQSCSCRDVEGTAKRATGSVSSFTGLKKNARGMPLCASSSDCAFQRDALRRSAFGSSSVAGGGRKAVVCMAAEEKREFPLSDYRNIGIMAHIDAGKTTTTERILFYTGKNYKIGEVHEGTATMDWMEQEQERGITITSAATTAKWKDHRINIIDTPGHVDFTLEVERALRVLDGAICLFDSVAGVEPQSETVWRQADKYGVPRICFVNkMDRLGANFFRTRDMIVSNLGAKPLVLQIPIGAEDQFLGIVDLVRMKAVVWNGEQLGAAFEDREIPEDLLELAEEYRALMIETIVDQDDAAMEAYLEGIEPDEETIKMMIRKGTISLSFVPVLCGSAFKNKGVQPLLDAVVAYLPSPLDLPPMKGCDVDNPDIPVDRKPSDDEPFSGLAFKIMNDSFVGSLTFVRIYSGTLAAGTYVLNSNKGKKERIGRLLEMHANSREDLKVARAGDIIALAGLKDTVTGETLCDSDKPVVLERMDFPDPVIKVAIEPKTKADVDRMSVGLIKLAQEDPSFHFSRDEETNQTVIEGMGELHLEIIVDRLKREFKVEANVGAPQVNYRESISKPATVKYTHKKQSGGQGQFAEIEVRFEPLEAGSGYEFKSEIKGGSVPREYVPGVVKGLEDMMNNGVLAGYPVVDVRAVLLDGSYHEVDSSVLAFQLAARGAFKEGISKAGPKLLEPIMKVEVVTPEEHMGDVIGNLNSRRGQIETLGDKPGGMKLITASVPLSEMFNYVSTLRGMTKGRAQYTMQLSKFDVVPTNIQMEITSKKMETTA	ICFVNkMDR	K225	-0.556393	4.2815
Biological Process	6.49559e-37	220	1011	2.32903	GO:0043604 amide biosynthetic proc.	http://amigo.geneontology.org/amigo/term/GO:0043604	A0A2K1JQF3	Pp3c12_11700		Elongation factor G, chloroplastic (cEF-G)	Elongation factor G, chloroplastic OS=Physcomitrium patens OX=3218 GN=PHYPA_016156 PE=3 SV=1	MAASVAQASHLGASALAQSCSCRDVEGTAKRATGSVSSFTGLKKNARGMPLCASSSDCAFQRDALRRSAFGSSSVAGGGRKAVVCMAAEEKREFPLSDYRNIGIMAHIDAGKTTTTERILFYTGKNYKIGEVHEGTATMDWMEQEQERGITITSAATTAKWKDHRINIIDTPGHVDFTLEVERALRVLDGAICLFDSVAGVEPQSETVWRQADKYGVPRICFVNKMDRLGANFFRTRDMIVSNLGAKPLVLQIPIGAEDQFLGIVDLVRMKAVVWNGEQLGAAFEDREIPEDLLELAEEYRALMIETIVDQDDAAMEAYLEGIEPDEETIKMMIRKGTISLSFVPVLCGSAFKNKGVQPLLDAVVAYLPSPLDLPPMKGCDVDNPDIPVDRKPSDDEPFSGLAFkIMNDSFVGSLTFVRIYSGTLAAGTYVLNSNKGKKERIGRLLEMHANSREDLKVARAGDIIALAGLKDTVTGETLCDSDKPVVLERMDFPDPVIKVAIEPKTKADVDRMSVGLIKLAQEDPSFHFSRDEETNQTVIEGMGELHLEIIVDRLKREFKVEANVGAPQVNYRESISKPATVKYTHKKQSGGQGQFAEIEVRFEPLEAGSGYEFKSEIKGGSVPREYVPGVVKGLEDMMNNGVLAGYPVVDVRAVLLDGSYHEVDSSVLAFQLAARGAFKEGISKAGPKLLEPIMKVEVVTPEEHMGDVIGNLNSRRGQIETLGDKPGGMKLITASVPLSEMFNYVSTLRGMTKGRAQYTMQLSKFDVVPTNIQMEITSKKMETTA	KPSDDEPFSGLAFk	K405	-0.360305	1.98297
Biological Process	6.49559e-37	220	1011	2.32903	GO:0043604 amide biosynthetic proc.	http://amigo.geneontology.org/amigo/term/GO:0043604	A0A2K1JQF3	Pp3c12_11700		Elongation factor G, chloroplastic (cEF-G)	Elongation factor G, chloroplastic OS=Physcomitrium patens OX=3218 GN=PHYPA_016156 PE=3 SV=1	MAASVAQASHLGASALAQSCSCRDVEGTAKRATGSVSSFTGLKKNARGMPLCASSSDCAFQRDALRRSAFGSSSVAGGGRKAVVCMAAEEKREFPLSDYRNIGIMAHIDAGKTTTTERILFYTGKNYKIGEVHEGTATMDWMEQEQERGITITSAATTAKWKDHRINIIDTPGHVDFTLEVERALRVLDGAICLFDSVAGVEPQSETVWRQADKYGVPRICFVNKMDRLGANFFRTRDMIVSNLGAKPLVLQIPIGAEDQFLGIVDLVRMKAVVWNGEQLGAAFEDREIPEDLLELAEEYRALMIETIVDQDDAAMEAYLEGIEPDEETIKMMIRKGTISLSFVPVLCGSAFKNKGVQPLLDAVVAYLPSPLDLPPMKGCDVDNPDIPVDRKPSDDEPFSGLAFKIMNDSFVGSLTFVRIYSGTLAAGTYVLNSNKGKKERIGRLLEMHANSREDLKVARAGDIIALAGLKDTVTGETLCDSDKPVVLERMDFPDPVIKVAIEPKTKADVDRMSVGLIKLAQEDPSFHFSRDEETNQTVIEGMGELHLEIIVDRLKREFKVEANVGAPQVNYRESISKPATVKYTHKKQSGGQGQFAEIEVRFEPLEAGSGYEFkSEIKGGSVPREYVPGVVKGLEDMMNNGVLAGYPVVDVRAVLLDGSYHEVDSSVLAFQLAARGAFKEGISKAGPKLLEPIMKVEVVTPEEHMGDVIGNLNSRRGQIETLGDKPGGMKLITASVPLSEMFNYVSTLRGMTKGRAQYTMQLSKFDVVPTNIQMEITSKKMETTA	FEPLEAGSGYEFkSEIK	K615	-0.659723	4.08938
Biological Process	6.49559e-37	220	1011	2.32903	GO:0043604 amide biosynthetic proc.	http://amigo.geneontology.org/amigo/term/GO:0043604	A0A2K1JQF3	Pp3c12_11700		Elongation factor G, chloroplastic (cEF-G)	Elongation factor G, chloroplastic OS=Physcomitrium patens OX=3218 GN=PHYPA_016156 PE=3 SV=1	MAASVAQASHLGASALAQSCSCRDVEGTAKRATGSVSSFTGLKKNARGMPLCASSSDCAFQRDALRRSAFGSSSVAGGGRKAVVCMAAEEKREFPLSDYRNIGIMAHIDAGKTTTTERILFYTGKNYKIGEVHEGTATMDWMEQEQERGITITSAATTAKWKDHRINIIDTPGHVDFTLEVERALRVLDGAICLFDSVAGVEPQSETVWRQADKYGVPRICFVNKMDRLGANFFRTRDMIVSNLGAKPLVLQIPIGAEDQFLGIVDLVRMKAVVWNGEQLGAAFEDREIPEDLLELAEEYRALMIETIVDQDDAAMEAYLEGIEPDEETIKMMIRKGTISLSFVPVLCGSAFKNKGVQPLLDAVVAYLPSPLDLPPMKGCDVDNPDIPVDRKPSDDEPFSGLAFKIMNDSFVGSLTFVRIYSGTLAAGTYVLNSNKGKKERIGRLLEMHANSREDLKVARAGDIIALAGLKDTVTGETLCDSDKPVVLERMDFPDPVIKVAIEPKTKADVDRMSVGLIKLAQEDPSFHFSRDEETNQTVIEGMGELHLEIIVDRLKREFKVEANVGAPQVNYRESISKPATVKYTHKKQSGGQGQFAEIEVRFEPLEAGSGYEFKSEIKGGSVPREYVPGVVKGLEDMMNNGVLAGYPVVDVRAVLLDGSYHEVDSSVLAFQLAARGAFkEGISKAGPKLLEPIMKVEVVTPEEHMGDVIGNLNSRRGQIETLGDKPGGMKLITASVPLSEMFNYVSTLRGMTKGRAQYTMQLSKFDVVPTNIQMEITSKKMETTA	GAFkEGISK	K680	-0.512514	3.88941
Biological Process	1.38346e-38	248	1157	2.24978	GO:0043603 cellular amide metabolic proc.	http://amigo.geneontology.org/amigo/term/GO:0043603	A0A2K1JQF3	Pp3c12_11700		Elongation factor G, chloroplastic (cEF-G)	Elongation factor G, chloroplastic OS=Physcomitrium patens OX=3218 GN=PHYPA_016156 PE=3 SV=1	MAASVAQASHLGASALAQSCSCRDVEGTAKRATGSVSSFTGLKKNARGMPLCASSSDCAFQRDALRRSAFGSSSVAGGGRKAVVCMAAEEKREFPLSDYRNIGIMAHIDAGKTTTTERILFYTGkNYKIGEVHEGTATMDWMEQEQERGITITSAATTAKWKDHRINIIDTPGHVDFTLEVERALRVLDGAICLFDSVAGVEPQSETVWRQADKYGVPRICFVNKMDRLGANFFRTRDMIVSNLGAKPLVLQIPIGAEDQFLGIVDLVRMKAVVWNGEQLGAAFEDREIPEDLLELAEEYRALMIETIVDQDDAAMEAYLEGIEPDEETIKMMIRKGTISLSFVPVLCGSAFKNKGVQPLLDAVVAYLPSPLDLPPMKGCDVDNPDIPVDRKPSDDEPFSGLAFKIMNDSFVGSLTFVRIYSGTLAAGTYVLNSNKGKKERIGRLLEMHANSREDLKVARAGDIIALAGLKDTVTGETLCDSDKPVVLERMDFPDPVIKVAIEPKTKADVDRMSVGLIKLAQEDPSFHFSRDEETNQTVIEGMGELHLEIIVDRLKREFKVEANVGAPQVNYRESISKPATVKYTHKKQSGGQGQFAEIEVRFEPLEAGSGYEFKSEIKGGSVPREYVPGVVKGLEDMMNNGVLAGYPVVDVRAVLLDGSYHEVDSSVLAFQLAARGAFKEGISKAGPKLLEPIMKVEVVTPEEHMGDVIGNLNSRRGQIETLGDKPGGMKLITASVPLSEMFNYVSTLRGMTKGRAQYTMQLSKFDVVPTNIQMEITSKKMETTA	ILFYTGkNYK	K125	-0.808437	5.00261
Biological Process	1.38346e-38	248	1157	2.24978	GO:0043603 cellular amide metabolic proc.	http://amigo.geneontology.org/amigo/term/GO:0043603	A0A2K1JQF3	Pp3c12_11700		Elongation factor G, chloroplastic (cEF-G)	Elongation factor G, chloroplastic OS=Physcomitrium patens OX=3218 GN=PHYPA_016156 PE=3 SV=1	MAASVAQASHLGASALAQSCSCRDVEGTAKRATGSVSSFTGLKKNARGMPLCASSSDCAFQRDALRRSAFGSSSVAGGGRKAVVCMAAEEKREFPLSDYRNIGIMAHIDAGKTTTTERILFYTGKNYKIGEVHEGTATMDWMEQEQERGITITSAATTAkWKDHRINIIDTPGHVDFTLEVERALRVLDGAICLFDSVAGVEPQSETVWRQADKYGVPRICFVNKMDRLGANFFRTRDMIVSNLGAKPLVLQIPIGAEDQFLGIVDLVRMKAVVWNGEQLGAAFEDREIPEDLLELAEEYRALMIETIVDQDDAAMEAYLEGIEPDEETIKMMIRKGTISLSFVPVLCGSAFKNKGVQPLLDAVVAYLPSPLDLPPMKGCDVDNPDIPVDRKPSDDEPFSGLAFKIMNDSFVGSLTFVRIYSGTLAAGTYVLNSNKGKKERIGRLLEMHANSREDLKVARAGDIIALAGLKDTVTGETLCDSDKPVVLERMDFPDPVIKVAIEPKTKADVDRMSVGLIKLAQEDPSFHFSRDEETNQTVIEGMGELHLEIIVDRLKREFKVEANVGAPQVNYRESISKPATVKYTHKKQSGGQGQFAEIEVRFEPLEAGSGYEFKSEIKGGSVPREYVPGVVKGLEDMMNNGVLAGYPVVDVRAVLLDGSYHEVDSSVLAFQLAARGAFKEGISKAGPKLLEPIMKVEVVTPEEHMGDVIGNLNSRRGQIETLGDKPGGMKLITASVPLSEMFNYVSTLRGMTKGRAQYTMQLSKFDVVPTNIQMEITSKKMETTA	GITITSAATTAkWK	K160	-0.516636	3.66154
Biological Process	1.38346e-38	248	1157	2.24978	GO:0043603 cellular amide metabolic proc.	http://amigo.geneontology.org/amigo/term/GO:0043603	A0A2K1JQF3	Pp3c12_11700		Elongation factor G, chloroplastic (cEF-G)	Elongation factor G, chloroplastic OS=Physcomitrium patens OX=3218 GN=PHYPA_016156 PE=3 SV=1	MAASVAQASHLGASALAQSCSCRDVEGTAKRATGSVSSFTGLKKNARGMPLCASSSDCAFQRDALRRSAFGSSSVAGGGRKAVVCMAAEEKREFPLSDYRNIGIMAHIDAGKTTTTERILFYTGKNYKIGEVHEGTATMDWMEQEQERGITITSAATTAKWKDHRINIIDTPGHVDFTLEVERALRVLDGAICLFDSVAGVEPQSETVWRQADKYGVPRICFVNkMDRLGANFFRTRDMIVSNLGAKPLVLQIPIGAEDQFLGIVDLVRMKAVVWNGEQLGAAFEDREIPEDLLELAEEYRALMIETIVDQDDAAMEAYLEGIEPDEETIKMMIRKGTISLSFVPVLCGSAFKNKGVQPLLDAVVAYLPSPLDLPPMKGCDVDNPDIPVDRKPSDDEPFSGLAFKIMNDSFVGSLTFVRIYSGTLAAGTYVLNSNKGKKERIGRLLEMHANSREDLKVARAGDIIALAGLKDTVTGETLCDSDKPVVLERMDFPDPVIKVAIEPKTKADVDRMSVGLIKLAQEDPSFHFSRDEETNQTVIEGMGELHLEIIVDRLKREFKVEANVGAPQVNYRESISKPATVKYTHKKQSGGQGQFAEIEVRFEPLEAGSGYEFKSEIKGGSVPREYVPGVVKGLEDMMNNGVLAGYPVVDVRAVLLDGSYHEVDSSVLAFQLAARGAFKEGISKAGPKLLEPIMKVEVVTPEEHMGDVIGNLNSRRGQIETLGDKPGGMKLITASVPLSEMFNYVSTLRGMTKGRAQYTMQLSKFDVVPTNIQMEITSKKMETTA	ICFVNkMDR	K225	-0.556393	4.2815
Biological Process	1.38346e-38	248	1157	2.24978	GO:0043603 cellular amide metabolic proc.	http://amigo.geneontology.org/amigo/term/GO:0043603	A0A2K1JQF3	Pp3c12_11700		Elongation factor G, chloroplastic (cEF-G)	Elongation factor G, chloroplastic OS=Physcomitrium patens OX=3218 GN=PHYPA_016156 PE=3 SV=1	MAASVAQASHLGASALAQSCSCRDVEGTAKRATGSVSSFTGLKKNARGMPLCASSSDCAFQRDALRRSAFGSSSVAGGGRKAVVCMAAEEKREFPLSDYRNIGIMAHIDAGKTTTTERILFYTGKNYKIGEVHEGTATMDWMEQEQERGITITSAATTAKWKDHRINIIDTPGHVDFTLEVERALRVLDGAICLFDSVAGVEPQSETVWRQADKYGVPRICFVNKMDRLGANFFRTRDMIVSNLGAKPLVLQIPIGAEDQFLGIVDLVRMKAVVWNGEQLGAAFEDREIPEDLLELAEEYRALMIETIVDQDDAAMEAYLEGIEPDEETIKMMIRKGTISLSFVPVLCGSAFKNKGVQPLLDAVVAYLPSPLDLPPMKGCDVDNPDIPVDRKPSDDEPFSGLAFkIMNDSFVGSLTFVRIYSGTLAAGTYVLNSNKGKKERIGRLLEMHANSREDLKVARAGDIIALAGLKDTVTGETLCDSDKPVVLERMDFPDPVIKVAIEPKTKADVDRMSVGLIKLAQEDPSFHFSRDEETNQTVIEGMGELHLEIIVDRLKREFKVEANVGAPQVNYRESISKPATVKYTHKKQSGGQGQFAEIEVRFEPLEAGSGYEFKSEIKGGSVPREYVPGVVKGLEDMMNNGVLAGYPVVDVRAVLLDGSYHEVDSSVLAFQLAARGAFKEGISKAGPKLLEPIMKVEVVTPEEHMGDVIGNLNSRRGQIETLGDKPGGMKLITASVPLSEMFNYVSTLRGMTKGRAQYTMQLSKFDVVPTNIQMEITSKKMETTA	KPSDDEPFSGLAFk	K405	-0.360305	1.98297
Biological Process	1.38346e-38	248	1157	2.24978	GO:0043603 cellular amide metabolic proc.	http://amigo.geneontology.org/amigo/term/GO:0043603	A0A2K1JQF3	Pp3c12_11700		Elongation factor G, chloroplastic (cEF-G)	Elongation factor G, chloroplastic OS=Physcomitrium patens OX=3218 GN=PHYPA_016156 PE=3 SV=1	MAASVAQASHLGASALAQSCSCRDVEGTAKRATGSVSSFTGLKKNARGMPLCASSSDCAFQRDALRRSAFGSSSVAGGGRKAVVCMAAEEKREFPLSDYRNIGIMAHIDAGKTTTTERILFYTGKNYKIGEVHEGTATMDWMEQEQERGITITSAATTAKWKDHRINIIDTPGHVDFTLEVERALRVLDGAICLFDSVAGVEPQSETVWRQADKYGVPRICFVNKMDRLGANFFRTRDMIVSNLGAKPLVLQIPIGAEDQFLGIVDLVRMKAVVWNGEQLGAAFEDREIPEDLLELAEEYRALMIETIVDQDDAAMEAYLEGIEPDEETIKMMIRKGTISLSFVPVLCGSAFKNKGVQPLLDAVVAYLPSPLDLPPMKGCDVDNPDIPVDRKPSDDEPFSGLAFKIMNDSFVGSLTFVRIYSGTLAAGTYVLNSNKGKKERIGRLLEMHANSREDLKVARAGDIIALAGLKDTVTGETLCDSDKPVVLERMDFPDPVIKVAIEPKTKADVDRMSVGLIKLAQEDPSFHFSRDEETNQTVIEGMGELHLEIIVDRLKREFKVEANVGAPQVNYRESISKPATVKYTHKKQSGGQGQFAEIEVRFEPLEAGSGYEFkSEIKGGSVPREYVPGVVKGLEDMMNNGVLAGYPVVDVRAVLLDGSYHEVDSSVLAFQLAARGAFKEGISKAGPKLLEPIMKVEVVTPEEHMGDVIGNLNSRRGQIETLGDKPGGMKLITASVPLSEMFNYVSTLRGMTKGRAQYTMQLSKFDVVPTNIQMEITSKKMETTA	FEPLEAGSGYEFkSEIK	K615	-0.659723	4.08938
Biological Process	1.38346e-38	248	1157	2.24978	GO:0043603 cellular amide metabolic proc.	http://amigo.geneontology.org/amigo/term/GO:0043603	A0A2K1JQF3	Pp3c12_11700		Elongation factor G, chloroplastic (cEF-G)	Elongation factor G, chloroplastic OS=Physcomitrium patens OX=3218 GN=PHYPA_016156 PE=3 SV=1	MAASVAQASHLGASALAQSCSCRDVEGTAKRATGSVSSFTGLKKNARGMPLCASSSDCAFQRDALRRSAFGSSSVAGGGRKAVVCMAAEEKREFPLSDYRNIGIMAHIDAGKTTTTERILFYTGKNYKIGEVHEGTATMDWMEQEQERGITITSAATTAKWKDHRINIIDTPGHVDFTLEVERALRVLDGAICLFDSVAGVEPQSETVWRQADKYGVPRICFVNKMDRLGANFFRTRDMIVSNLGAKPLVLQIPIGAEDQFLGIVDLVRMKAVVWNGEQLGAAFEDREIPEDLLELAEEYRALMIETIVDQDDAAMEAYLEGIEPDEETIKMMIRKGTISLSFVPVLCGSAFKNKGVQPLLDAVVAYLPSPLDLPPMKGCDVDNPDIPVDRKPSDDEPFSGLAFKIMNDSFVGSLTFVRIYSGTLAAGTYVLNSNKGKKERIGRLLEMHANSREDLKVARAGDIIALAGLKDTVTGETLCDSDKPVVLERMDFPDPVIKVAIEPKTKADVDRMSVGLIKLAQEDPSFHFSRDEETNQTVIEGMGELHLEIIVDRLKREFKVEANVGAPQVNYRESISKPATVKYTHKKQSGGQGQFAEIEVRFEPLEAGSGYEFKSEIKGGSVPREYVPGVVKGLEDMMNNGVLAGYPVVDVRAVLLDGSYHEVDSSVLAFQLAARGAFkEGISKAGPKLLEPIMKVEVVTPEEHMGDVIGNLNSRRGQIETLGDKPGGMKLITASVPLSEMFNYVSTLRGMTKGRAQYTMQLSKFDVVPTNIQMEITSKKMETTA	GAFkEGISK	K680	-0.512514	3.88941
Biological Process	8.04048e-35	340	1813	1.87352	GO:1901566 organonitrogen compound biosynthetic proc.	http://amigo.geneontology.org/amigo/term/GO:1901566	A0A2K1JQF3	Pp3c12_11700		Elongation factor G, chloroplastic (cEF-G)	Elongation factor G, chloroplastic OS=Physcomitrium patens OX=3218 GN=PHYPA_016156 PE=3 SV=1	MAASVAQASHLGASALAQSCSCRDVEGTAKRATGSVSSFTGLKKNARGMPLCASSSDCAFQRDALRRSAFGSSSVAGGGRKAVVCMAAEEKREFPLSDYRNIGIMAHIDAGKTTTTERILFYTGkNYKIGEVHEGTATMDWMEQEQERGITITSAATTAKWKDHRINIIDTPGHVDFTLEVERALRVLDGAICLFDSVAGVEPQSETVWRQADKYGVPRICFVNKMDRLGANFFRTRDMIVSNLGAKPLVLQIPIGAEDQFLGIVDLVRMKAVVWNGEQLGAAFEDREIPEDLLELAEEYRALMIETIVDQDDAAMEAYLEGIEPDEETIKMMIRKGTISLSFVPVLCGSAFKNKGVQPLLDAVVAYLPSPLDLPPMKGCDVDNPDIPVDRKPSDDEPFSGLAFKIMNDSFVGSLTFVRIYSGTLAAGTYVLNSNKGKKERIGRLLEMHANSREDLKVARAGDIIALAGLKDTVTGETLCDSDKPVVLERMDFPDPVIKVAIEPKTKADVDRMSVGLIKLAQEDPSFHFSRDEETNQTVIEGMGELHLEIIVDRLKREFKVEANVGAPQVNYRESISKPATVKYTHKKQSGGQGQFAEIEVRFEPLEAGSGYEFKSEIKGGSVPREYVPGVVKGLEDMMNNGVLAGYPVVDVRAVLLDGSYHEVDSSVLAFQLAARGAFKEGISKAGPKLLEPIMKVEVVTPEEHMGDVIGNLNSRRGQIETLGDKPGGMKLITASVPLSEMFNYVSTLRGMTKGRAQYTMQLSKFDVVPTNIQMEITSKKMETTA	ILFYTGkNYK	K125	-0.808437	5.00261
Biological Process	8.04048e-35	340	1813	1.87352	GO:1901566 organonitrogen compound biosynthetic proc.	http://amigo.geneontology.org/amigo/term/GO:1901566	A0A2K1JQF3	Pp3c12_11700		Elongation factor G, chloroplastic (cEF-G)	Elongation factor G, chloroplastic OS=Physcomitrium patens OX=3218 GN=PHYPA_016156 PE=3 SV=1	MAASVAQASHLGASALAQSCSCRDVEGTAKRATGSVSSFTGLKKNARGMPLCASSSDCAFQRDALRRSAFGSSSVAGGGRKAVVCMAAEEKREFPLSDYRNIGIMAHIDAGKTTTTERILFYTGKNYKIGEVHEGTATMDWMEQEQERGITITSAATTAkWKDHRINIIDTPGHVDFTLEVERALRVLDGAICLFDSVAGVEPQSETVWRQADKYGVPRICFVNKMDRLGANFFRTRDMIVSNLGAKPLVLQIPIGAEDQFLGIVDLVRMKAVVWNGEQLGAAFEDREIPEDLLELAEEYRALMIETIVDQDDAAMEAYLEGIEPDEETIKMMIRKGTISLSFVPVLCGSAFKNKGVQPLLDAVVAYLPSPLDLPPMKGCDVDNPDIPVDRKPSDDEPFSGLAFKIMNDSFVGSLTFVRIYSGTLAAGTYVLNSNKGKKERIGRLLEMHANSREDLKVARAGDIIALAGLKDTVTGETLCDSDKPVVLERMDFPDPVIKVAIEPKTKADVDRMSVGLIKLAQEDPSFHFSRDEETNQTVIEGMGELHLEIIVDRLKREFKVEANVGAPQVNYRESISKPATVKYTHKKQSGGQGQFAEIEVRFEPLEAGSGYEFKSEIKGGSVPREYVPGVVKGLEDMMNNGVLAGYPVVDVRAVLLDGSYHEVDSSVLAFQLAARGAFKEGISKAGPKLLEPIMKVEVVTPEEHMGDVIGNLNSRRGQIETLGDKPGGMKLITASVPLSEMFNYVSTLRGMTKGRAQYTMQLSKFDVVPTNIQMEITSKKMETTA	GITITSAATTAkWK	K160	-0.516636	3.66154
Biological Process	8.04048e-35	340	1813	1.87352	GO:1901566 organonitrogen compound biosynthetic proc.	http://amigo.geneontology.org/amigo/term/GO:1901566	A0A2K1JQF3	Pp3c12_11700		Elongation factor G, chloroplastic (cEF-G)	Elongation factor G, chloroplastic OS=Physcomitrium patens OX=3218 GN=PHYPA_016156 PE=3 SV=1	MAASVAQASHLGASALAQSCSCRDVEGTAKRATGSVSSFTGLKKNARGMPLCASSSDCAFQRDALRRSAFGSSSVAGGGRKAVVCMAAEEKREFPLSDYRNIGIMAHIDAGKTTTTERILFYTGKNYKIGEVHEGTATMDWMEQEQERGITITSAATTAKWKDHRINIIDTPGHVDFTLEVERALRVLDGAICLFDSVAGVEPQSETVWRQADKYGVPRICFVNkMDRLGANFFRTRDMIVSNLGAKPLVLQIPIGAEDQFLGIVDLVRMKAVVWNGEQLGAAFEDREIPEDLLELAEEYRALMIETIVDQDDAAMEAYLEGIEPDEETIKMMIRKGTISLSFVPVLCGSAFKNKGVQPLLDAVVAYLPSPLDLPPMKGCDVDNPDIPVDRKPSDDEPFSGLAFKIMNDSFVGSLTFVRIYSGTLAAGTYVLNSNKGKKERIGRLLEMHANSREDLKVARAGDIIALAGLKDTVTGETLCDSDKPVVLERMDFPDPVIKVAIEPKTKADVDRMSVGLIKLAQEDPSFHFSRDEETNQTVIEGMGELHLEIIVDRLKREFKVEANVGAPQVNYRESISKPATVKYTHKKQSGGQGQFAEIEVRFEPLEAGSGYEFKSEIKGGSVPREYVPGVVKGLEDMMNNGVLAGYPVVDVRAVLLDGSYHEVDSSVLAFQLAARGAFKEGISKAGPKLLEPIMKVEVVTPEEHMGDVIGNLNSRRGQIETLGDKPGGMKLITASVPLSEMFNYVSTLRGMTKGRAQYTMQLSKFDVVPTNIQMEITSKKMETTA	ICFVNkMDR	K225	-0.556393	4.2815
Biological Process	8.04048e-35	340	1813	1.87352	GO:1901566 organonitrogen compound biosynthetic proc.	http://amigo.geneontology.org/amigo/term/GO:1901566	A0A2K1JQF3	Pp3c12_11700		Elongation factor G, chloroplastic (cEF-G)	Elongation factor G, chloroplastic OS=Physcomitrium patens OX=3218 GN=PHYPA_016156 PE=3 SV=1	MAASVAQASHLGASALAQSCSCRDVEGTAKRATGSVSSFTGLKKNARGMPLCASSSDCAFQRDALRRSAFGSSSVAGGGRKAVVCMAAEEKREFPLSDYRNIGIMAHIDAGKTTTTERILFYTGKNYKIGEVHEGTATMDWMEQEQERGITITSAATTAKWKDHRINIIDTPGHVDFTLEVERALRVLDGAICLFDSVAGVEPQSETVWRQADKYGVPRICFVNKMDRLGANFFRTRDMIVSNLGAKPLVLQIPIGAEDQFLGIVDLVRMKAVVWNGEQLGAAFEDREIPEDLLELAEEYRALMIETIVDQDDAAMEAYLEGIEPDEETIKMMIRKGTISLSFVPVLCGSAFKNKGVQPLLDAVVAYLPSPLDLPPMKGCDVDNPDIPVDRKPSDDEPFSGLAFkIMNDSFVGSLTFVRIYSGTLAAGTYVLNSNKGKKERIGRLLEMHANSREDLKVARAGDIIALAGLKDTVTGETLCDSDKPVVLERMDFPDPVIKVAIEPKTKADVDRMSVGLIKLAQEDPSFHFSRDEETNQTVIEGMGELHLEIIVDRLKREFKVEANVGAPQVNYRESISKPATVKYTHKKQSGGQGQFAEIEVRFEPLEAGSGYEFKSEIKGGSVPREYVPGVVKGLEDMMNNGVLAGYPVVDVRAVLLDGSYHEVDSSVLAFQLAARGAFKEGISKAGPKLLEPIMKVEVVTPEEHMGDVIGNLNSRRGQIETLGDKPGGMKLITASVPLSEMFNYVSTLRGMTKGRAQYTMQLSKFDVVPTNIQMEITSKKMETTA	KPSDDEPFSGLAFk	K405	-0.360305	1.98297
Biological Process	8.04048e-35	340	1813	1.87352	GO:1901566 organonitrogen compound biosynthetic proc.	http://amigo.geneontology.org/amigo/term/GO:1901566	A0A2K1JQF3	Pp3c12_11700		Elongation factor G, chloroplastic (cEF-G)	Elongation factor G, chloroplastic OS=Physcomitrium patens OX=3218 GN=PHYPA_016156 PE=3 SV=1	MAASVAQASHLGASALAQSCSCRDVEGTAKRATGSVSSFTGLKKNARGMPLCASSSDCAFQRDALRRSAFGSSSVAGGGRKAVVCMAAEEKREFPLSDYRNIGIMAHIDAGKTTTTERILFYTGKNYKIGEVHEGTATMDWMEQEQERGITITSAATTAKWKDHRINIIDTPGHVDFTLEVERALRVLDGAICLFDSVAGVEPQSETVWRQADKYGVPRICFVNKMDRLGANFFRTRDMIVSNLGAKPLVLQIPIGAEDQFLGIVDLVRMKAVVWNGEQLGAAFEDREIPEDLLELAEEYRALMIETIVDQDDAAMEAYLEGIEPDEETIKMMIRKGTISLSFVPVLCGSAFKNKGVQPLLDAVVAYLPSPLDLPPMKGCDVDNPDIPVDRKPSDDEPFSGLAFKIMNDSFVGSLTFVRIYSGTLAAGTYVLNSNKGKKERIGRLLEMHANSREDLKVARAGDIIALAGLKDTVTGETLCDSDKPVVLERMDFPDPVIKVAIEPKTKADVDRMSVGLIKLAQEDPSFHFSRDEETNQTVIEGMGELHLEIIVDRLKREFKVEANVGAPQVNYRESISKPATVKYTHKKQSGGQGQFAEIEVRFEPLEAGSGYEFkSEIKGGSVPREYVPGVVKGLEDMMNNGVLAGYPVVDVRAVLLDGSYHEVDSSVLAFQLAARGAFKEGISKAGPKLLEPIMKVEVVTPEEHMGDVIGNLNSRRGQIETLGDKPGGMKLITASVPLSEMFNYVSTLRGMTKGRAQYTMQLSKFDVVPTNIQMEITSKKMETTA	FEPLEAGSGYEFkSEIK	K615	-0.659723	4.08938
Biological Process	8.04048e-35	340	1813	1.87352	GO:1901566 organonitrogen compound biosynthetic proc.	http://amigo.geneontology.org/amigo/term/GO:1901566	A0A2K1JQF3	Pp3c12_11700		Elongation factor G, chloroplastic (cEF-G)	Elongation factor G, chloroplastic OS=Physcomitrium patens OX=3218 GN=PHYPA_016156 PE=3 SV=1	MAASVAQASHLGASALAQSCSCRDVEGTAKRATGSVSSFTGLKKNARGMPLCASSSDCAFQRDALRRSAFGSSSVAGGGRKAVVCMAAEEKREFPLSDYRNIGIMAHIDAGKTTTTERILFYTGKNYKIGEVHEGTATMDWMEQEQERGITITSAATTAKWKDHRINIIDTPGHVDFTLEVERALRVLDGAICLFDSVAGVEPQSETVWRQADKYGVPRICFVNKMDRLGANFFRTRDMIVSNLGAKPLVLQIPIGAEDQFLGIVDLVRMKAVVWNGEQLGAAFEDREIPEDLLELAEEYRALMIETIVDQDDAAMEAYLEGIEPDEETIKMMIRKGTISLSFVPVLCGSAFKNKGVQPLLDAVVAYLPSPLDLPPMKGCDVDNPDIPVDRKPSDDEPFSGLAFKIMNDSFVGSLTFVRIYSGTLAAGTYVLNSNKGKKERIGRLLEMHANSREDLKVARAGDIIALAGLKDTVTGETLCDSDKPVVLERMDFPDPVIKVAIEPKTKADVDRMSVGLIKLAQEDPSFHFSRDEETNQTVIEGMGELHLEIIVDRLKREFKVEANVGAPQVNYRESISKPATVKYTHKKQSGGQGQFAEIEVRFEPLEAGSGYEFKSEIKGGSVPREYVPGVVKGLEDMMNNGVLAGYPVVDVRAVLLDGSYHEVDSSVLAFQLAARGAFkEGISKAGPKLLEPIMKVEVVTPEEHMGDVIGNLNSRRGQIETLGDKPGGMKLITASVPLSEMFNYVSTLRGMTKGRAQYTMQLSKFDVVPTNIQMEITSKKMETTA	GAFkEGISK	K680	-0.512514	3.88941
Biological Process	1.13146e-20	214	1315	1.86922	GO:0034645 cellular macromolecule biosynthetic proc.	http://amigo.geneontology.org/amigo/term/GO:0034645	A0A2K1JQF3	Pp3c12_11700		Elongation factor G, chloroplastic (cEF-G)	Elongation factor G, chloroplastic OS=Physcomitrium patens OX=3218 GN=PHYPA_016156 PE=3 SV=1	MAASVAQASHLGASALAQSCSCRDVEGTAKRATGSVSSFTGLKKNARGMPLCASSSDCAFQRDALRRSAFGSSSVAGGGRKAVVCMAAEEKREFPLSDYRNIGIMAHIDAGKTTTTERILFYTGkNYKIGEVHEGTATMDWMEQEQERGITITSAATTAKWKDHRINIIDTPGHVDFTLEVERALRVLDGAICLFDSVAGVEPQSETVWRQADKYGVPRICFVNKMDRLGANFFRTRDMIVSNLGAKPLVLQIPIGAEDQFLGIVDLVRMKAVVWNGEQLGAAFEDREIPEDLLELAEEYRALMIETIVDQDDAAMEAYLEGIEPDEETIKMMIRKGTISLSFVPVLCGSAFKNKGVQPLLDAVVAYLPSPLDLPPMKGCDVDNPDIPVDRKPSDDEPFSGLAFKIMNDSFVGSLTFVRIYSGTLAAGTYVLNSNKGKKERIGRLLEMHANSREDLKVARAGDIIALAGLKDTVTGETLCDSDKPVVLERMDFPDPVIKVAIEPKTKADVDRMSVGLIKLAQEDPSFHFSRDEETNQTVIEGMGELHLEIIVDRLKREFKVEANVGAPQVNYRESISKPATVKYTHKKQSGGQGQFAEIEVRFEPLEAGSGYEFKSEIKGGSVPREYVPGVVKGLEDMMNNGVLAGYPVVDVRAVLLDGSYHEVDSSVLAFQLAARGAFKEGISKAGPKLLEPIMKVEVVTPEEHMGDVIGNLNSRRGQIETLGDKPGGMKLITASVPLSEMFNYVSTLRGMTKGRAQYTMQLSKFDVVPTNIQMEITSKKMETTA	ILFYTGkNYK	K125	-0.808437	5.00261
Biological Process	1.13146e-20	214	1315	1.86922	GO:0034645 cellular macromolecule biosynthetic proc.	http://amigo.geneontology.org/amigo/term/GO:0034645	A0A2K1JQF3	Pp3c12_11700		Elongation factor G, chloroplastic (cEF-G)	Elongation factor G, chloroplastic OS=Physcomitrium patens OX=3218 GN=PHYPA_016156 PE=3 SV=1	MAASVAQASHLGASALAQSCSCRDVEGTAKRATGSVSSFTGLKKNARGMPLCASSSDCAFQRDALRRSAFGSSSVAGGGRKAVVCMAAEEKREFPLSDYRNIGIMAHIDAGKTTTTERILFYTGKNYKIGEVHEGTATMDWMEQEQERGITITSAATTAkWKDHRINIIDTPGHVDFTLEVERALRVLDGAICLFDSVAGVEPQSETVWRQADKYGVPRICFVNKMDRLGANFFRTRDMIVSNLGAKPLVLQIPIGAEDQFLGIVDLVRMKAVVWNGEQLGAAFEDREIPEDLLELAEEYRALMIETIVDQDDAAMEAYLEGIEPDEETIKMMIRKGTISLSFVPVLCGSAFKNKGVQPLLDAVVAYLPSPLDLPPMKGCDVDNPDIPVDRKPSDDEPFSGLAFKIMNDSFVGSLTFVRIYSGTLAAGTYVLNSNKGKKERIGRLLEMHANSREDLKVARAGDIIALAGLKDTVTGETLCDSDKPVVLERMDFPDPVIKVAIEPKTKADVDRMSVGLIKLAQEDPSFHFSRDEETNQTVIEGMGELHLEIIVDRLKREFKVEANVGAPQVNYRESISKPATVKYTHKKQSGGQGQFAEIEVRFEPLEAGSGYEFKSEIKGGSVPREYVPGVVKGLEDMMNNGVLAGYPVVDVRAVLLDGSYHEVDSSVLAFQLAARGAFKEGISKAGPKLLEPIMKVEVVTPEEHMGDVIGNLNSRRGQIETLGDKPGGMKLITASVPLSEMFNYVSTLRGMTKGRAQYTMQLSKFDVVPTNIQMEITSKKMETTA	GITITSAATTAkWK	K160	-0.516636	3.66154
Biological Process	1.13146e-20	214	1315	1.86922	GO:0034645 cellular macromolecule biosynthetic proc.	http://amigo.geneontology.org/amigo/term/GO:0034645	A0A2K1JQF3	Pp3c12_11700		Elongation factor G, chloroplastic (cEF-G)	Elongation factor G, chloroplastic OS=Physcomitrium patens OX=3218 GN=PHYPA_016156 PE=3 SV=1	MAASVAQASHLGASALAQSCSCRDVEGTAKRATGSVSSFTGLKKNARGMPLCASSSDCAFQRDALRRSAFGSSSVAGGGRKAVVCMAAEEKREFPLSDYRNIGIMAHIDAGKTTTTERILFYTGKNYKIGEVHEGTATMDWMEQEQERGITITSAATTAKWKDHRINIIDTPGHVDFTLEVERALRVLDGAICLFDSVAGVEPQSETVWRQADKYGVPRICFVNkMDRLGANFFRTRDMIVSNLGAKPLVLQIPIGAEDQFLGIVDLVRMKAVVWNGEQLGAAFEDREIPEDLLELAEEYRALMIETIVDQDDAAMEAYLEGIEPDEETIKMMIRKGTISLSFVPVLCGSAFKNKGVQPLLDAVVAYLPSPLDLPPMKGCDVDNPDIPVDRKPSDDEPFSGLAFKIMNDSFVGSLTFVRIYSGTLAAGTYVLNSNKGKKERIGRLLEMHANSREDLKVARAGDIIALAGLKDTVTGETLCDSDKPVVLERMDFPDPVIKVAIEPKTKADVDRMSVGLIKLAQEDPSFHFSRDEETNQTVIEGMGELHLEIIVDRLKREFKVEANVGAPQVNYRESISKPATVKYTHKKQSGGQGQFAEIEVRFEPLEAGSGYEFKSEIKGGSVPREYVPGVVKGLEDMMNNGVLAGYPVVDVRAVLLDGSYHEVDSSVLAFQLAARGAFKEGISKAGPKLLEPIMKVEVVTPEEHMGDVIGNLNSRRGQIETLGDKPGGMKLITASVPLSEMFNYVSTLRGMTKGRAQYTMQLSKFDVVPTNIQMEITSKKMETTA	ICFVNkMDR	K225	-0.556393	4.2815
Biological Process	1.13146e-20	214	1315	1.86922	GO:0034645 cellular macromolecule biosynthetic proc.	http://amigo.geneontology.org/amigo/term/GO:0034645	A0A2K1JQF3	Pp3c12_11700		Elongation factor G, chloroplastic (cEF-G)	Elongation factor G, chloroplastic OS=Physcomitrium patens OX=3218 GN=PHYPA_016156 PE=3 SV=1	MAASVAQASHLGASALAQSCSCRDVEGTAKRATGSVSSFTGLKKNARGMPLCASSSDCAFQRDALRRSAFGSSSVAGGGRKAVVCMAAEEKREFPLSDYRNIGIMAHIDAGKTTTTERILFYTGKNYKIGEVHEGTATMDWMEQEQERGITITSAATTAKWKDHRINIIDTPGHVDFTLEVERALRVLDGAICLFDSVAGVEPQSETVWRQADKYGVPRICFVNKMDRLGANFFRTRDMIVSNLGAKPLVLQIPIGAEDQFLGIVDLVRMKAVVWNGEQLGAAFEDREIPEDLLELAEEYRALMIETIVDQDDAAMEAYLEGIEPDEETIKMMIRKGTISLSFVPVLCGSAFKNKGVQPLLDAVVAYLPSPLDLPPMKGCDVDNPDIPVDRKPSDDEPFSGLAFkIMNDSFVGSLTFVRIYSGTLAAGTYVLNSNKGKKERIGRLLEMHANSREDLKVARAGDIIALAGLKDTVTGETLCDSDKPVVLERMDFPDPVIKVAIEPKTKADVDRMSVGLIKLAQEDPSFHFSRDEETNQTVIEGMGELHLEIIVDRLKREFKVEANVGAPQVNYRESISKPATVKYTHKKQSGGQGQFAEIEVRFEPLEAGSGYEFKSEIKGGSVPREYVPGVVKGLEDMMNNGVLAGYPVVDVRAVLLDGSYHEVDSSVLAFQLAARGAFKEGISKAGPKLLEPIMKVEVVTPEEHMGDVIGNLNSRRGQIETLGDKPGGMKLITASVPLSEMFNYVSTLRGMTKGRAQYTMQLSKFDVVPTNIQMEITSKKMETTA	KPSDDEPFSGLAFk	K405	-0.360305	1.98297
Biological Process	1.13146e-20	214	1315	1.86922	GO:0034645 cellular macromolecule biosynthetic proc.	http://amigo.geneontology.org/amigo/term/GO:0034645	A0A2K1JQF3	Pp3c12_11700		Elongation factor G, chloroplastic (cEF-G)	Elongation factor G, chloroplastic OS=Physcomitrium patens OX=3218 GN=PHYPA_016156 PE=3 SV=1	MAASVAQASHLGASALAQSCSCRDVEGTAKRATGSVSSFTGLKKNARGMPLCASSSDCAFQRDALRRSAFGSSSVAGGGRKAVVCMAAEEKREFPLSDYRNIGIMAHIDAGKTTTTERILFYTGKNYKIGEVHEGTATMDWMEQEQERGITITSAATTAKWKDHRINIIDTPGHVDFTLEVERALRVLDGAICLFDSVAGVEPQSETVWRQADKYGVPRICFVNKMDRLGANFFRTRDMIVSNLGAKPLVLQIPIGAEDQFLGIVDLVRMKAVVWNGEQLGAAFEDREIPEDLLELAEEYRALMIETIVDQDDAAMEAYLEGIEPDEETIKMMIRKGTISLSFVPVLCGSAFKNKGVQPLLDAVVAYLPSPLDLPPMKGCDVDNPDIPVDRKPSDDEPFSGLAFKIMNDSFVGSLTFVRIYSGTLAAGTYVLNSNKGKKERIGRLLEMHANSREDLKVARAGDIIALAGLKDTVTGETLCDSDKPVVLERMDFPDPVIKVAIEPKTKADVDRMSVGLIKLAQEDPSFHFSRDEETNQTVIEGMGELHLEIIVDRLKREFKVEANVGAPQVNYRESISKPATVKYTHKKQSGGQGQFAEIEVRFEPLEAGSGYEFkSEIKGGSVPREYVPGVVKGLEDMMNNGVLAGYPVVDVRAVLLDGSYHEVDSSVLAFQLAARGAFKEGISKAGPKLLEPIMKVEVVTPEEHMGDVIGNLNSRRGQIETLGDKPGGMKLITASVPLSEMFNYVSTLRGMTKGRAQYTMQLSKFDVVPTNIQMEITSKKMETTA	FEPLEAGSGYEFkSEIK	K615	-0.659723	4.08938
Biological Process	1.13146e-20	214	1315	1.86922	GO:0034645 cellular macromolecule biosynthetic proc.	http://amigo.geneontology.org/amigo/term/GO:0034645	A0A2K1JQF3	Pp3c12_11700		Elongation factor G, chloroplastic (cEF-G)	Elongation factor G, chloroplastic OS=Physcomitrium patens OX=3218 GN=PHYPA_016156 PE=3 SV=1	MAASVAQASHLGASALAQSCSCRDVEGTAKRATGSVSSFTGLKKNARGMPLCASSSDCAFQRDALRRSAFGSSSVAGGGRKAVVCMAAEEKREFPLSDYRNIGIMAHIDAGKTTTTERILFYTGKNYKIGEVHEGTATMDWMEQEQERGITITSAATTAKWKDHRINIIDTPGHVDFTLEVERALRVLDGAICLFDSVAGVEPQSETVWRQADKYGVPRICFVNKMDRLGANFFRTRDMIVSNLGAKPLVLQIPIGAEDQFLGIVDLVRMKAVVWNGEQLGAAFEDREIPEDLLELAEEYRALMIETIVDQDDAAMEAYLEGIEPDEETIKMMIRKGTISLSFVPVLCGSAFKNKGVQPLLDAVVAYLPSPLDLPPMKGCDVDNPDIPVDRKPSDDEPFSGLAFKIMNDSFVGSLTFVRIYSGTLAAGTYVLNSNKGKKERIGRLLEMHANSREDLKVARAGDIIALAGLKDTVTGETLCDSDKPVVLERMDFPDPVIKVAIEPKTKADVDRMSVGLIKLAQEDPSFHFSRDEETNQTVIEGMGELHLEIIVDRLKREFKVEANVGAPQVNYRESISKPATVKYTHKKQSGGQGQFAEIEVRFEPLEAGSGYEFKSEIKGGSVPREYVPGVVKGLEDMMNNGVLAGYPVVDVRAVLLDGSYHEVDSSVLAFQLAARGAFkEGISKAGPKLLEPIMKVEVVTPEEHMGDVIGNLNSRRGQIETLGDKPGGMKLITASVPLSEMFNYVSTLRGMTKGRAQYTMQLSKFDVVPTNIQMEITSKKMETTA	GAFkEGISK	K680	-0.512514	3.88941
Biological Process	3.49431e-37	207	941	2.41326	GO:0043043 peptide biosynthetic proc.	http://amigo.geneontology.org/amigo/term/GO:0043043	A9RPB9	Pp3c19_15980		Elongation factor G, mitochondrial (EF-Gmt) (Elongation factor G 1, mitochondrial) (mEF-G 1) (Elongation factor G1)	Elongation factor G, mitochondrial OS=Physcomitrium patens OX=3218 GN=PHYPA_024190 PE=3 SV=1	MARVTARLLALVRSSVSVAPCLPDPALSSSLWSSGSRYSIRPCFDFTPYGLLRRHLAGLASPVETREQSWRENMEKIRNIGISAHIDSGKTTLTERVLFYTGRIHEIHEVRGKDGVGAKMDSMDLEREKGITIQSAATHCTWGDNQINIIDTPGHVDFTIEVERALRVLDGAVLVLCSVGGVQSQSITVDRQMRRYNVPRVAFINKLDRSGADPWKVIDQVRKKLKHNCAAVQFPIGLEDQIKGLVDLVHNQAYYSQGAHGEKVVKGDIPSEIKEAVSEkRRELIEAVSEVDEELADLFLNDEPISPEVLSGAVRRATLNLQFIPVFMGSAFKNKGVQLLLDGVVEYLPNPLEVSNHALDQNKNEEKVELSGSPEGKLVALAFKLEEGRFGQLTYLRLYEGTMRRGDFIINSTTGRKVKVPRLVRMHADDMEDIQEAHAGEIVAVFGVECSSGDTFTDGSVKFTMTSMNVPEPVMSLAIAPSSKDVGPQFSKALNRFQKEDPTFRVSLDPDSGQTIISGMGELHLDIYVERIRREYKVDAVVGKPQVNFRETITQRAEFDYLHRKQSGGQGQYGRVVGYIEPLPEGSEKKFEFENMMVGQAVPSQFIAAIEKGFIEASNSGALIGHPVENLRVVLTDGASHAVDSSELAFKLAALYAFRQCYAAAKPVILEPVMLVELRAPVEFQGSIIGDINRRKGIIVGSDQEGDDAVVLAHVPLNNMFGYSTGLRSMTQGKGEFTMEYHQHAAVPQDAQAVLVKEYTNKRVTL	EAVSEkR	K280	-1.13289	5.86646
Biological Process	9.7907e-37	205	936	2.40485	GO:0006412 translation	http://amigo.geneontology.org/amigo/term/GO:0006412	A9RPB9	Pp3c19_15980		Elongation factor G, mitochondrial (EF-Gmt) (Elongation factor G 1, mitochondrial) (mEF-G 1) (Elongation factor G1)	Elongation factor G, mitochondrial OS=Physcomitrium patens OX=3218 GN=PHYPA_024190 PE=3 SV=1	MARVTARLLALVRSSVSVAPCLPDPALSSSLWSSGSRYSIRPCFDFTPYGLLRRHLAGLASPVETREQSWRENMEKIRNIGISAHIDSGKTTLTERVLFYTGRIHEIHEVRGKDGVGAKMDSMDLEREKGITIQSAATHCTWGDNQINIIDTPGHVDFTIEVERALRVLDGAVLVLCSVGGVQSQSITVDRQMRRYNVPRVAFINKLDRSGADPWKVIDQVRKKLKHNCAAVQFPIGLEDQIKGLVDLVHNQAYYSQGAHGEKVVKGDIPSEIKEAVSEkRRELIEAVSEVDEELADLFLNDEPISPEVLSGAVRRATLNLQFIPVFMGSAFKNKGVQLLLDGVVEYLPNPLEVSNHALDQNKNEEKVELSGSPEGKLVALAFKLEEGRFGQLTYLRLYEGTMRRGDFIINSTTGRKVKVPRLVRMHADDMEDIQEAHAGEIVAVFGVECSSGDTFTDGSVKFTMTSMNVPEPVMSLAIAPSSKDVGPQFSKALNRFQKEDPTFRVSLDPDSGQTIISGMGELHLDIYVERIRREYKVDAVVGKPQVNFRETITQRAEFDYLHRKQSGGQGQYGRVVGYIEPLPEGSEKKFEFENMMVGQAVPSQFIAAIEKGFIEASNSGALIGHPVENLRVVLTDGASHAVDSSELAFKLAALYAFRQCYAAAKPVILEPVMLVELRAPVEFQGSIIGDINRRKGIIVGSDQEGDDAVVLAHVPLNNMFGYSTGLRSMTQGKGEFTMEYHQHAAVPQDAQAVLVKEYTNKRVTL	EAVSEkR	K280	-1.13289	5.86646
Biological Process	1.38346e-38	226	1038	2.35282	GO:0006518 peptide metabolic proc.	http://amigo.geneontology.org/amigo/term/GO:0006518	A9RPB9	Pp3c19_15980		Elongation factor G, mitochondrial (EF-Gmt) (Elongation factor G 1, mitochondrial) (mEF-G 1) (Elongation factor G1)	Elongation factor G, mitochondrial OS=Physcomitrium patens OX=3218 GN=PHYPA_024190 PE=3 SV=1	MARVTARLLALVRSSVSVAPCLPDPALSSSLWSSGSRYSIRPCFDFTPYGLLRRHLAGLASPVETREQSWRENMEKIRNIGISAHIDSGKTTLTERVLFYTGRIHEIHEVRGKDGVGAKMDSMDLEREKGITIQSAATHCTWGDNQINIIDTPGHVDFTIEVERALRVLDGAVLVLCSVGGVQSQSITVDRQMRRYNVPRVAFINKLDRSGADPWKVIDQVRKKLKHNCAAVQFPIGLEDQIKGLVDLVHNQAYYSQGAHGEKVVKGDIPSEIKEAVSEkRRELIEAVSEVDEELADLFLNDEPISPEVLSGAVRRATLNLQFIPVFMGSAFKNKGVQLLLDGVVEYLPNPLEVSNHALDQNKNEEKVELSGSPEGKLVALAFKLEEGRFGQLTYLRLYEGTMRRGDFIINSTTGRKVKVPRLVRMHADDMEDIQEAHAGEIVAVFGVECSSGDTFTDGSVKFTMTSMNVPEPVMSLAIAPSSKDVGPQFSKALNRFQKEDPTFRVSLDPDSGQTIISGMGELHLDIYVERIRREYKVDAVVGKPQVNFRETITQRAEFDYLHRKQSGGQGQYGRVVGYIEPLPEGSEKKFEFENMMVGQAVPSQFIAAIEKGFIEASNSGALIGHPVENLRVVLTDGASHAVDSSELAFKLAALYAFRQCYAAAKPVILEPVMLVELRAPVEFQGSIIGDINRRKGIIVGSDQEGDDAVVLAHVPLNNMFGYSTGLRSMTQGKGEFTMEYHQHAAVPQDAQAVLVKEYTNKRVTL	EAVSEkR	K280	-1.13289	5.86646
Biological Process	6.49559e-37	220	1011	2.32903	GO:0043604 amide biosynthetic proc.	http://amigo.geneontology.org/amigo/term/GO:0043604	A9RPB9	Pp3c19_15980		Elongation factor G, mitochondrial (EF-Gmt) (Elongation factor G 1, mitochondrial) (mEF-G 1) (Elongation factor G1)	Elongation factor G, mitochondrial OS=Physcomitrium patens OX=3218 GN=PHYPA_024190 PE=3 SV=1	MARVTARLLALVRSSVSVAPCLPDPALSSSLWSSGSRYSIRPCFDFTPYGLLRRHLAGLASPVETREQSWRENMEKIRNIGISAHIDSGKTTLTERVLFYTGRIHEIHEVRGKDGVGAKMDSMDLEREKGITIQSAATHCTWGDNQINIIDTPGHVDFTIEVERALRVLDGAVLVLCSVGGVQSQSITVDRQMRRYNVPRVAFINKLDRSGADPWKVIDQVRKKLKHNCAAVQFPIGLEDQIKGLVDLVHNQAYYSQGAHGEKVVKGDIPSEIKEAVSEkRRELIEAVSEVDEELADLFLNDEPISPEVLSGAVRRATLNLQFIPVFMGSAFKNKGVQLLLDGVVEYLPNPLEVSNHALDQNKNEEKVELSGSPEGKLVALAFKLEEGRFGQLTYLRLYEGTMRRGDFIINSTTGRKVKVPRLVRMHADDMEDIQEAHAGEIVAVFGVECSSGDTFTDGSVKFTMTSMNVPEPVMSLAIAPSSKDVGPQFSKALNRFQKEDPTFRVSLDPDSGQTIISGMGELHLDIYVERIRREYKVDAVVGKPQVNFRETITQRAEFDYLHRKQSGGQGQYGRVVGYIEPLPEGSEKKFEFENMMVGQAVPSQFIAAIEKGFIEASNSGALIGHPVENLRVVLTDGASHAVDSSELAFKLAALYAFRQCYAAAKPVILEPVMLVELRAPVEFQGSIIGDINRRKGIIVGSDQEGDDAVVLAHVPLNNMFGYSTGLRSMTQGKGEFTMEYHQHAAVPQDAQAVLVKEYTNKRVTL	EAVSEkR	K280	-1.13289	5.86646
Biological Process	1.38346e-38	248	1157	2.24978	GO:0043603 cellular amide metabolic proc.	http://amigo.geneontology.org/amigo/term/GO:0043603	A9RPB9	Pp3c19_15980		Elongation factor G, mitochondrial (EF-Gmt) (Elongation factor G 1, mitochondrial) (mEF-G 1) (Elongation factor G1)	Elongation factor G, mitochondrial OS=Physcomitrium patens OX=3218 GN=PHYPA_024190 PE=3 SV=1	MARVTARLLALVRSSVSVAPCLPDPALSSSLWSSGSRYSIRPCFDFTPYGLLRRHLAGLASPVETREQSWRENMEKIRNIGISAHIDSGKTTLTERVLFYTGRIHEIHEVRGKDGVGAKMDSMDLEREKGITIQSAATHCTWGDNQINIIDTPGHVDFTIEVERALRVLDGAVLVLCSVGGVQSQSITVDRQMRRYNVPRVAFINKLDRSGADPWKVIDQVRKKLKHNCAAVQFPIGLEDQIKGLVDLVHNQAYYSQGAHGEKVVKGDIPSEIKEAVSEkRRELIEAVSEVDEELADLFLNDEPISPEVLSGAVRRATLNLQFIPVFMGSAFKNKGVQLLLDGVVEYLPNPLEVSNHALDQNKNEEKVELSGSPEGKLVALAFKLEEGRFGQLTYLRLYEGTMRRGDFIINSTTGRKVKVPRLVRMHADDMEDIQEAHAGEIVAVFGVECSSGDTFTDGSVKFTMTSMNVPEPVMSLAIAPSSKDVGPQFSKALNRFQKEDPTFRVSLDPDSGQTIISGMGELHLDIYVERIRREYKVDAVVGKPQVNFRETITQRAEFDYLHRKQSGGQGQYGRVVGYIEPLPEGSEKKFEFENMMVGQAVPSQFIAAIEKGFIEASNSGALIGHPVENLRVVLTDGASHAVDSSELAFKLAALYAFRQCYAAAKPVILEPVMLVELRAPVEFQGSIIGDINRRKGIIVGSDQEGDDAVVLAHVPLNNMFGYSTGLRSMTQGKGEFTMEYHQHAAVPQDAQAVLVKEYTNKRVTL	EAVSEkR	K280	-1.13289	5.86646
Biological Process	8.04048e-35	340	1813	1.87352	GO:1901566 organonitrogen compound biosynthetic proc.	http://amigo.geneontology.org/amigo/term/GO:1901566	A9RPB9	Pp3c19_15980		Elongation factor G, mitochondrial (EF-Gmt) (Elongation factor G 1, mitochondrial) (mEF-G 1) (Elongation factor G1)	Elongation factor G, mitochondrial OS=Physcomitrium patens OX=3218 GN=PHYPA_024190 PE=3 SV=1	MARVTARLLALVRSSVSVAPCLPDPALSSSLWSSGSRYSIRPCFDFTPYGLLRRHLAGLASPVETREQSWRENMEKIRNIGISAHIDSGKTTLTERVLFYTGRIHEIHEVRGKDGVGAKMDSMDLEREKGITIQSAATHCTWGDNQINIIDTPGHVDFTIEVERALRVLDGAVLVLCSVGGVQSQSITVDRQMRRYNVPRVAFINKLDRSGADPWKVIDQVRKKLKHNCAAVQFPIGLEDQIKGLVDLVHNQAYYSQGAHGEKVVKGDIPSEIKEAVSEkRRELIEAVSEVDEELADLFLNDEPISPEVLSGAVRRATLNLQFIPVFMGSAFKNKGVQLLLDGVVEYLPNPLEVSNHALDQNKNEEKVELSGSPEGKLVALAFKLEEGRFGQLTYLRLYEGTMRRGDFIINSTTGRKVKVPRLVRMHADDMEDIQEAHAGEIVAVFGVECSSGDTFTDGSVKFTMTSMNVPEPVMSLAIAPSSKDVGPQFSKALNRFQKEDPTFRVSLDPDSGQTIISGMGELHLDIYVERIRREYKVDAVVGKPQVNFRETITQRAEFDYLHRKQSGGQGQYGRVVGYIEPLPEGSEKKFEFENMMVGQAVPSQFIAAIEKGFIEASNSGALIGHPVENLRVVLTDGASHAVDSSELAFKLAALYAFRQCYAAAKPVILEPVMLVELRAPVEFQGSIIGDINRRKGIIVGSDQEGDDAVVLAHVPLNNMFGYSTGLRSMTQGKGEFTMEYHQHAAVPQDAQAVLVKEYTNKRVTL	EAVSEkR	K280	-1.13289	5.86646
Biological Process	1.13146e-20	214	1315	1.86922	GO:0034645 cellular macromolecule biosynthetic proc.	http://amigo.geneontology.org/amigo/term/GO:0034645	A9RPB9	Pp3c19_15980		Elongation factor G, mitochondrial (EF-Gmt) (Elongation factor G 1, mitochondrial) (mEF-G 1) (Elongation factor G1)	Elongation factor G, mitochondrial OS=Physcomitrium patens OX=3218 GN=PHYPA_024190 PE=3 SV=1	MARVTARLLALVRSSVSVAPCLPDPALSSSLWSSGSRYSIRPCFDFTPYGLLRRHLAGLASPVETREQSWRENMEKIRNIGISAHIDSGKTTLTERVLFYTGRIHEIHEVRGKDGVGAKMDSMDLEREKGITIQSAATHCTWGDNQINIIDTPGHVDFTIEVERALRVLDGAVLVLCSVGGVQSQSITVDRQMRRYNVPRVAFINKLDRSGADPWKVIDQVRKKLKHNCAAVQFPIGLEDQIKGLVDLVHNQAYYSQGAHGEKVVKGDIPSEIKEAVSEkRRELIEAVSEVDEELADLFLNDEPISPEVLSGAVRRATLNLQFIPVFMGSAFKNKGVQLLLDGVVEYLPNPLEVSNHALDQNKNEEKVELSGSPEGKLVALAFKLEEGRFGQLTYLRLYEGTMRRGDFIINSTTGRKVKVPRLVRMHADDMEDIQEAHAGEIVAVFGVECSSGDTFTDGSVKFTMTSMNVPEPVMSLAIAPSSKDVGPQFSKALNRFQKEDPTFRVSLDPDSGQTIISGMGELHLDIYVERIRREYKVDAVVGKPQVNFRETITQRAEFDYLHRKQSGGQGQYGRVVGYIEPLPEGSEKKFEFENMMVGQAVPSQFIAAIEKGFIEASNSGALIGHPVENLRVVLTDGASHAVDSSELAFKLAALYAFRQCYAAAKPVILEPVMLVELRAPVEFQGSIIGDINRRKGIIVGSDQEGDDAVVLAHVPLNNMFGYSTGLRSMTQGKGEFTMEYHQHAAVPQDAQAVLVKEYTNKRVTL	EAVSEkR	K280	-1.13289	5.86646
Biological Process	3.49431e-37	207	941	2.41326	GO:0043043 peptide biosynthetic proc.	http://amigo.geneontology.org/amigo/term/GO:0043043	A0A2K1IJX0	Pp3c23_18430		Elongation factor P	Uncharacterized protein OS=Physcomitrium patens OX=3218 GN=PHYPA_028266 PE=3 SV=1	MAAMAASVALTSSLSSRVAVTPATSTSFRSGQYALTVPCLRVESSRRTSTLEIFALSSNDFRNGTNIVLDGVPWRVQEFLHVKPGKGAAFVRTKLRNYITGNTVDRTFRAGESVDEASISKEVKQYTYMDADQYVFMDMVSFEEIRIGAKELGDkTKWLKEGMECNVLTWNDKVLDVDLPITVVVKVVQTDPGLKGDTAQGGSKPATTETGAVVSVPLFVNEGDMIQVDTRKSEYMSRVGAF	ELGDkTK	K155	-1.23107	6.57675
Biological Process	9.7907e-37	205	936	2.40485	GO:0006412 translation	http://amigo.geneontology.org/amigo/term/GO:0006412	A0A2K1IJX0	Pp3c23_18430		Elongation factor P	Uncharacterized protein OS=Physcomitrium patens OX=3218 GN=PHYPA_028266 PE=3 SV=1	MAAMAASVALTSSLSSRVAVTPATSTSFRSGQYALTVPCLRVESSRRTSTLEIFALSSNDFRNGTNIVLDGVPWRVQEFLHVKPGKGAAFVRTKLRNYITGNTVDRTFRAGESVDEASISKEVKQYTYMDADQYVFMDMVSFEEIRIGAKELGDkTKWLKEGMECNVLTWNDKVLDVDLPITVVVKVVQTDPGLKGDTAQGGSKPATTETGAVVSVPLFVNEGDMIQVDTRKSEYMSRVGAF	ELGDkTK	K155	-1.23107	6.57675
Biological Process	1.38346e-38	226	1038	2.35282	GO:0006518 peptide metabolic proc.	http://amigo.geneontology.org/amigo/term/GO:0006518	A0A2K1IJX0	Pp3c23_18430		Elongation factor P	Uncharacterized protein OS=Physcomitrium patens OX=3218 GN=PHYPA_028266 PE=3 SV=1	MAAMAASVALTSSLSSRVAVTPATSTSFRSGQYALTVPCLRVESSRRTSTLEIFALSSNDFRNGTNIVLDGVPWRVQEFLHVKPGKGAAFVRTKLRNYITGNTVDRTFRAGESVDEASISKEVKQYTYMDADQYVFMDMVSFEEIRIGAKELGDkTKWLKEGMECNVLTWNDKVLDVDLPITVVVKVVQTDPGLKGDTAQGGSKPATTETGAVVSVPLFVNEGDMIQVDTRKSEYMSRVGAF	ELGDkTK	K155	-1.23107	6.57675
Biological Process	6.49559e-37	220	1011	2.32903	GO:0043604 amide biosynthetic proc.	http://amigo.geneontology.org/amigo/term/GO:0043604	A0A2K1IJX0	Pp3c23_18430		Elongation factor P	Uncharacterized protein OS=Physcomitrium patens OX=3218 GN=PHYPA_028266 PE=3 SV=1	MAAMAASVALTSSLSSRVAVTPATSTSFRSGQYALTVPCLRVESSRRTSTLEIFALSSNDFRNGTNIVLDGVPWRVQEFLHVKPGKGAAFVRTKLRNYITGNTVDRTFRAGESVDEASISKEVKQYTYMDADQYVFMDMVSFEEIRIGAKELGDkTKWLKEGMECNVLTWNDKVLDVDLPITVVVKVVQTDPGLKGDTAQGGSKPATTETGAVVSVPLFVNEGDMIQVDTRKSEYMSRVGAF	ELGDkTK	K155	-1.23107	6.57675
Biological Process	1.38346e-38	248	1157	2.24978	GO:0043603 cellular amide metabolic proc.	http://amigo.geneontology.org/amigo/term/GO:0043603	A0A2K1IJX0	Pp3c23_18430		Elongation factor P	Uncharacterized protein OS=Physcomitrium patens OX=3218 GN=PHYPA_028266 PE=3 SV=1	MAAMAASVALTSSLSSRVAVTPATSTSFRSGQYALTVPCLRVESSRRTSTLEIFALSSNDFRNGTNIVLDGVPWRVQEFLHVKPGKGAAFVRTKLRNYITGNTVDRTFRAGESVDEASISKEVKQYTYMDADQYVFMDMVSFEEIRIGAKELGDkTKWLKEGMECNVLTWNDKVLDVDLPITVVVKVVQTDPGLKGDTAQGGSKPATTETGAVVSVPLFVNEGDMIQVDTRKSEYMSRVGAF	ELGDkTK	K155	-1.23107	6.57675
Biological Process	8.04048e-35	340	1813	1.87352	GO:1901566 organonitrogen compound biosynthetic proc.	http://amigo.geneontology.org/amigo/term/GO:1901566	A0A2K1IJX0	Pp3c23_18430		Elongation factor P	Uncharacterized protein OS=Physcomitrium patens OX=3218 GN=PHYPA_028266 PE=3 SV=1	MAAMAASVALTSSLSSRVAVTPATSTSFRSGQYALTVPCLRVESSRRTSTLEIFALSSNDFRNGTNIVLDGVPWRVQEFLHVKPGKGAAFVRTKLRNYITGNTVDRTFRAGESVDEASISKEVKQYTYMDADQYVFMDMVSFEEIRIGAKELGDkTKWLKEGMECNVLTWNDKVLDVDLPITVVVKVVQTDPGLKGDTAQGGSKPATTETGAVVSVPLFVNEGDMIQVDTRKSEYMSRVGAF	ELGDkTK	K155	-1.23107	6.57675
Biological Process	1.13146e-20	214	1315	1.86922	GO:0034645 cellular macromolecule biosynthetic proc.	http://amigo.geneontology.org/amigo/term/GO:0034645	A0A2K1IJX0	Pp3c23_18430		Elongation factor P	Uncharacterized protein OS=Physcomitrium patens OX=3218 GN=PHYPA_028266 PE=3 SV=1	MAAMAASVALTSSLSSRVAVTPATSTSFRSGQYALTVPCLRVESSRRTSTLEIFALSSNDFRNGTNIVLDGVPWRVQEFLHVKPGKGAAFVRTKLRNYITGNTVDRTFRAGESVDEASISKEVKQYTYMDADQYVFMDMVSFEEIRIGAKELGDkTKWLKEGMECNVLTWNDKVLDVDLPITVVVKVVQTDPGLKGDTAQGGSKPATTETGAVVSVPLFVNEGDMIQVDTRKSEYMSRVGAF	ELGDkTK	K155	-1.23107	6.57675
Biological Process	3.49431e-37	207	941	2.41326	GO:0043043 peptide biosynthetic proc.	http://amigo.geneontology.org/amigo/term/GO:0043043	A0A2K1JMS0	Pp3c13_21470	EFTS	Elongation factor Ts, mitochondrial (EF-Ts) (EF-TsMt)	Elongation factor Ts, mitochondrial OS=Physcomitrium patens OX=3218 GN=EFTS PE=3 SV=1	MLMAYVALPTRNSTVLHLANAAARLPRNACSIVQSSRSLKDILPLRPLKVHSSCLSAARILSNLTTTDWRIFSSVEDNVTVEEPAVDATAGGSGGENIPEATAAEETESSEASAKKMQRNSTMKGRAGGKTITVQKDQIVPGAVFTGRVRFVQPYGAFVDIGAFTNGLVHVSELAPGYVKDVSDFVKVGQEVTVTVLEMNEKSKRIALTMRDRESEAAVPSFRSGDELNAGSGTSGDGSGKPTNQGKIAGRGNGGSRSNLKPKLRQSKAKTKLKKGEVLKGTVKNIIRNGAFIEFPEQGEEAFLRGSEVTEGGENVPIENLLTVGQEVTVRVLKIERGKAYLTMKPQIDMTAVNDSINSGVVGGATNPFATFFRSVNMVSRTLVPVDAQETASAAHEALTVDKIASVPETSAAEEASDVQEAPVIEVISAAQKAPTEEEAPAVDATSVSEGKSAVVEFSPEVSQASVESSEESSASSEANIEESRSLSLGELAEGIGKAVGEVENVVEAAAQRVEHVVEAAADILKIGEKADESKEAALQEPEASAAEEPAEVAPQEPKAGPPEESKTAATVEPKAVASAGPTSAQVKQLREKSGAGMMDCKKALVACSNDVAKAQEYLRKKGLASAEKKAGRIAAEGRVGSYVHGGRLGVLIEINCETDFVSRGSQFKELVMDMGMQVVACPAVQYVSTDDVPADFVAKEKEIEMSKEDLANKPVQIRERIVEGRVAKRLGELALLEQPFIRDDKVPVKDLVKELTAQLGEKIQIRRFVRYNLGEGLQkKSDDFASEVAAQIAAKADLKPVTEVPKVEVAKKEEDSPKVAVSVSKVKELREMSGAGMMDCKKALAACDNDIEKATEYLRKKGLASADKKSGRIASEGLIGSYIHDGRIGVLIEVNSETDFVSRSDLFKELVANMGMQVAACSQVEYVTVEEIPASIVEKEKEIEASKEDLANKPEAIRSKIVEGRVAKTLNELALLEQPFIRDDKILVKDYIKQTIATLGENIQVRRFTRFNLGEGIEKKSTDFAAEVAAQTGAKA	YNLGEGLQk	K780	-0.349235	2.36351
Biological Process	3.49431e-37	207	941	2.41326	GO:0043043 peptide biosynthetic proc.	http://amigo.geneontology.org/amigo/term/GO:0043043	A0A2K1JMS0	Pp3c13_21470	EFTS	Elongation factor Ts, mitochondrial (EF-Ts) (EF-TsMt)	Elongation factor Ts, mitochondrial OS=Physcomitrium patens OX=3218 GN=EFTS PE=3 SV=1	MLMAYVALPTRNSTVLHLANAAARLPRNACSIVQSSRSLKDILPLRPLKVHSSCLSAARILSNLTTTDWRIFSSVEDNVTVEEPAVDATAGGSGGENIPEATAAEETESSEASAKKMQRNSTMKGRAGGKTITVQKDQIVPGAVFTGRVRFVQPYGAFVDIGAFTNGLVHVSELAPGYVKDVSDFVKVGQEVTVTVLEMNEKSKRIALTMRDRESEAAVPSFRSGDELNAGSGTSGDGSGKPTNQGKIAGRGNGGSRSNLKPKLRQSKAKTKLKKGEVLKGTVKNIIRNGAFIEFPEQGEEAFLRGSEVTEGGENVPIENLLTVGQEVTVRVLKIERGKAYLTMKPQIDMTAVNDSINSGVVGGATNPFATFFRSVNMVSRTLVPVDAQETASAAHEALTVDKIASVPETSAAEEASDVQEAPVIEVISAAQKAPTEEEAPAVDATSVSEGKSAVVEFSPEVSQASVESSEESSASSEANIEESRSLSLGELAEGIGKAVGEVENVVEAAAQRVEHVVEAAADILKIGEKADESKEAALQEPEASAAEEPAEVAPQEPKAGPPEESKTAATVEPKAVASAGPTSAQVKQLREKSGAGMMDCKKALVACSNDVAKAQEYLRKKGLASAEKKAGRIAAEGRVGSYVHGGRLGVLIEINCETDFVSRGSQFKELVMDMGMQVVACPAVQYVSTDDVPADFVAKEKEIEMSKEDLANKPVQIRERIVEGRVAKRLGELALLEQPFIRDDKVPVKDLVKELTAQLGEKIQIRRFVRYNLGEGLQKKSDDFASEVAAQIAAKADLKPVTEVPKVEVAKKEEDSPKVAVSVSKVKELREMSGAGMMDCKKALAACDNDIEKATEYLRKKGLASADkKSGRIASEGLIGSYIHDGRIGVLIEVNSETDFVSRSDLFKELVANMGMQVAACSQVEYVTVEEIPASIVEKEKEIEASKEDLANKPEAIRSKIVEGRVAKTLNELALLEQPFIRDDKILVKDYIKQTIATLGENIQVRRFTRFNLGEGIEKKSTDFAAEVAAQTGAKA	GLASADkK	K869	-1	5.19654
Biological Process	3.49431e-37	207	941	2.41326	GO:0043043 peptide biosynthetic proc.	http://amigo.geneontology.org/amigo/term/GO:0043043	A0A2K1KU50	Pp3c3_11840	EFTS	Elongation factor Ts, mitochondrial (EF-Ts) (EF-TsMt)	Elongation factor Ts, mitochondrial OS=Physcomitrium patens OX=3218 GN=EFTS PE=3 SV=1	MRPLKVQPSSLFVSRTFSRYSTRGQTVFASMEGNVTVEEPAVDTTAEEPAADNTSVASDAAEQAEASETPKRFQRSKSSRAAKTLTVQkDQIVAGAVFTGKVRSVQSYGAFVDIGAFTDGLVHISELAPKFVKEVTDVVSIGQEVTVRVLELNEKAGRIALTMRDRENEEEEQSSRPGSESSAGSGSGGEESGRPVNRGKIAGRGSGGSRSNSRASEPKTKLKKGEELKGTVKNIIRNGAFIEFAEQGEEAFLRGSEVTEGGENVPMENLLTVGQEVTVRVLKVERGKAYLTMKPQVDMTSVNQSINSGVVGSAANPFATFFRSVNLVPETFASVDAQEEAPAVEETAGVKETSAVVETPQAEESPTEEAPVEEAPVEEAPAAPEASFVQEALAVEETAAVEEAPVVEETSAVQETPAVEDTPAVEKAPAVDQTSAVQEDSGVEDTPTVEEGSKNVEPAPAVPEASAESSDESPVVSESEAEEPHSLSLAELAEGLGRVVDEVENVVEASAEKIVNVVEAAADIVGTASEAEAAPEELKAVEPEEPKAAASAGPTAAQVKELREKSGAGMMECKKALVACNNDVVKAQEFLRKKGLASAEKKAGRIAAEGRVGSYVHGGRMGVLIEINCETDFVSRGAQFKELVQDMGMQVVACPAVQYVTVDDVPADFVEKEKEIEMGKEDLANKPVQIREKIVEGRIAKRLAELALLEQPYIRDDKVPVKDLVKEITAKLGEKIQIRRFVRYNLGEGLEKKSTDFAAEVAAQTAVKDDPAPAVEAPKVEKEAPKAEQEAPKVAVSASKVKELRQMSGAGMMDCKKALAACDNDLEKASEYLRKKGLASAEKKSGRIASEGLIGSYIHDGRIGVLIEVNSETDFVARSDVFKDLVANMGMQVAACPQVEYVSVDEIPASVVEKEKEIEAGKEDLANKPEAIRSKIVEGRIAKTLGELALLEQPFIRDDKILVKDYIKQTIATLGENIQVRRFTRFNLGEGIEKKSTDFAAEVAAQTGGQV	TLTVQkDQIVAGAVFTGK	K89	-0.456009	2.80967
Biological Process	3.49431e-37	207	941	2.41326	GO:0043043 peptide biosynthetic proc.	http://amigo.geneontology.org/amigo/term/GO:0043043	A0A2K1KU50	Pp3c3_11840	EFTS	Elongation factor Ts, mitochondrial (EF-Ts) (EF-TsMt)	Elongation factor Ts, mitochondrial OS=Physcomitrium patens OX=3218 GN=EFTS PE=3 SV=1	MRPLKVQPSSLFVSRTFSRYSTRGQTVFASMEGNVTVEEPAVDTTAEEPAADNTSVASDAAEQAEASETPKRFQRSKSSRAAKTLTVQKDQIVAGAVFTGKVRSVQSYGAFVDIGAFTDGLVHISELAPKFVKEVTDVVSIGQEVTVRVLELNEkAGRIALTMRDRENEEEEQSSRPGSESSAGSGSGGEESGRPVNRGKIAGRGSGGSRSNSRASEPKTKLKKGEELKGTVKNIIRNGAFIEFAEQGEEAFLRGSEVTEGGENVPMENLLTVGQEVTVRVLKVERGKAYLTMKPQVDMTSVNQSINSGVVGSAANPFATFFRSVNLVPETFASVDAQEEAPAVEETAGVKETSAVVETPQAEESPTEEAPVEEAPVEEAPAAPEASFVQEALAVEETAAVEEAPVVEETSAVQETPAVEDTPAVEKAPAVDQTSAVQEDSGVEDTPTVEEGSKNVEPAPAVPEASAESSDESPVVSESEAEEPHSLSLAELAEGLGRVVDEVENVVEASAEKIVNVVEAAADIVGTASEAEAAPEELKAVEPEEPKAAASAGPTAAQVKELREKSGAGMMECKKALVACNNDVVKAQEFLRKKGLASAEKKAGRIAAEGRVGSYVHGGRMGVLIEINCETDFVSRGAQFKELVQDMGMQVVACPAVQYVTVDDVPADFVEKEKEIEMGKEDLANKPVQIREKIVEGRIAKRLAELALLEQPYIRDDKVPVKDLVKEITAKLGEKIQIRRFVRYNLGEGLEKKSTDFAAEVAAQTAVKDDPAPAVEAPKVEKEAPKAEQEAPKVAVSASKVKELRQMSGAGMMDCKKALAACDNDLEKASEYLRKKGLASAEKKSGRIASEGLIGSYIHDGRIGVLIEVNSETDFVARSDVFKDLVANMGMQVAACPQVEYVSVDEIPASVVEKEKEIEAGKEDLANKPEAIRSKIVEGRIAKTLGELALLEQPFIRDDKILVKDYIKQTIATLGENIQVRRFTRFNLGEGIEKKSTDFAAEVAAQTGGQV	VLELNEkAGR	K155	-0.367732	1.42136
Biological Process	3.49431e-37	207	941	2.41326	GO:0043043 peptide biosynthetic proc.	http://amigo.geneontology.org/amigo/term/GO:0043043	A0A2K1KU50	Pp3c3_11840	EFTS	Elongation factor Ts, mitochondrial (EF-Ts) (EF-TsMt)	Elongation factor Ts, mitochondrial OS=Physcomitrium patens OX=3218 GN=EFTS PE=3 SV=1	MRPLKVQPSSLFVSRTFSRYSTRGQTVFASMEGNVTVEEPAVDTTAEEPAADNTSVASDAAEQAEASETPKRFQRSKSSRAAKTLTVQKDQIVAGAVFTGKVRSVQSYGAFVDIGAFTDGLVHISELAPKFVKEVTDVVSIGQEVTVRVLELNEKAGRIALTMRDRENEEEEQSSRPGSESSAGSGSGGEESGRPVNRGKIAGRGSGGSRSNSRASEPKTKLKKGEELKGTVKNIIRNGAFIEFAEQGEEAFLRGSEVTEGGENVPMENLLTVGQEVTVRVLKVERGKAYLTMKPQVDMTSVNQSINSGVVGSAANPFATFFRSVNLVPETFASVDAQEEAPAVEETAGVKETSAVVETPQAEESPTEEAPVEEAPVEEAPAAPEASFVQEALAVEETAAVEEAPVVEETSAVQETPAVEDTPAVEKAPAVDQTSAVQEDSGVEDTPTVEEGSKNVEPAPAVPEASAESSDESPVVSESEAEEPHSLSLAELAEGLGRVVDEVENVVEASAEkIVNVVEAAADIVGTASEAEAAPEELKAVEPEEPKAAASAGPTAAQVKELREKSGAGMMECKKALVACNNDVVKAQEFLRKKGLASAEKKAGRIAAEGRVGSYVHGGRMGVLIEINCETDFVSRGAQFKELVQDMGMQVVACPAVQYVTVDDVPADFVEKEKEIEMGKEDLANKPVQIREKIVEGRIAKRLAELALLEQPYIRDDKVPVKDLVKEITAKLGEKIQIRRFVRYNLGEGLEKKSTDFAAEVAAQTAVKDDPAPAVEAPKVEKEAPKAEQEAPKVAVSASKVKELRQMSGAGMMDCKKALAACDNDLEKASEYLRKKGLASAEKKSGRIASEGLIGSYIHDGRIGVLIEVNSETDFVARSDVFKDLVANMGMQVAACPQVEYVSVDEIPASVVEKEKEIEAGKEDLANKPEAIRSKIVEGRIAKTLGELALLEQPFIRDDKILVKDYIKQTIATLGENIQVRRFTRFNLGEGIEKKSTDFAAEVAAQTGGQV	VVDEVENVVEASAEk	K513	-0.701342	1.88941
Biological Process	3.49431e-37	207	941	2.41326	GO:0043043 peptide biosynthetic proc.	http://amigo.geneontology.org/amigo/term/GO:0043043	A0A2K1KU50	Pp3c3_11840	EFTS	Elongation factor Ts, mitochondrial (EF-Ts) (EF-TsMt)	Elongation factor Ts, mitochondrial OS=Physcomitrium patens OX=3218 GN=EFTS PE=3 SV=1	MRPLKVQPSSLFVSRTFSRYSTRGQTVFASMEGNVTVEEPAVDTTAEEPAADNTSVASDAAEQAEASETPKRFQRSKSSRAAKTLTVQKDQIVAGAVFTGKVRSVQSYGAFVDIGAFTDGLVHISELAPKFVKEVTDVVSIGQEVTVRVLELNEKAGRIALTMRDRENEEEEQSSRPGSESSAGSGSGGEESGRPVNRGKIAGRGSGGSRSNSRASEPKTKLKKGEELKGTVKNIIRNGAFIEFAEQGEEAFLRGSEVTEGGENVPMENLLTVGQEVTVRVLKVERGKAYLTMKPQVDMTSVNQSINSGVVGSAANPFATFFRSVNLVPETFASVDAQEEAPAVEETAGVKETSAVVETPQAEESPTEEAPVEEAPVEEAPAAPEASFVQEALAVEETAAVEEAPVVEETSAVQETPAVEDTPAVEKAPAVDQTSAVQEDSGVEDTPTVEEGSKNVEPAPAVPEASAESSDESPVVSESEAEEPHSLSLAELAEGLGRVVDEVENVVEASAEKIVNVVEAAADIVGTASEAEAAPEELKAVEPEEPKAAASAGPTAAQVkELREKSGAGMMECKKALVACNNDVVKAQEFLRKKGLASAEKKAGRIAAEGRVGSYVHGGRMGVLIEINCETDFVSRGAQFKELVQDMGMQVVACPAVQYVTVDDVPADFVEKEKEIEMGKEDLANKPVQIREKIVEGRIAKRLAELALLEQPYIRDDKVPVKDLVKEITAKLGEKIQIRRFVRYNLGEGLEKKSTDFAAEVAAQTAVKDDPAPAVEAPKVEKEAPKAEQEAPKVAVSASKVKELRQMSGAGMMDCKKALAACDNDLEKASEYLRKKGLASAEKKSGRIASEGLIGSYIHDGRIGVLIEVNSETDFVARSDVFKDLVANMGMQVAACPQVEYVSVDEIPASVVEKEKEIEAGKEDLANKPEAIRSKIVEGRIAKTLGELALLEQPFIRDDKILVKDYIKQTIATLGENIQVRRFTRFNLGEGIEKKSTDFAAEVAAQTGGQV	AAASAGPTAAQVkELR	K560	-1.09234	5.27572
Biological Process	3.49431e-37	207	941	2.41326	GO:0043043 peptide biosynthetic proc.	http://amigo.geneontology.org/amigo/term/GO:0043043	A0A2K1KU50	Pp3c3_11840	EFTS	Elongation factor Ts, mitochondrial (EF-Ts) (EF-TsMt)	Elongation factor Ts, mitochondrial OS=Physcomitrium patens OX=3218 GN=EFTS PE=3 SV=1	MRPLKVQPSSLFVSRTFSRYSTRGQTVFASMEGNVTVEEPAVDTTAEEPAADNTSVASDAAEQAEASETPKRFQRSKSSRAAKTLTVQKDQIVAGAVFTGKVRSVQSYGAFVDIGAFTDGLVHISELAPKFVKEVTDVVSIGQEVTVRVLELNEKAGRIALTMRDRENEEEEQSSRPGSESSAGSGSGGEESGRPVNRGKIAGRGSGGSRSNSRASEPKTKLKKGEELKGTVKNIIRNGAFIEFAEQGEEAFLRGSEVTEGGENVPMENLLTVGQEVTVRVLKVERGKAYLTMKPQVDMTSVNQSINSGVVGSAANPFATFFRSVNLVPETFASVDAQEEAPAVEETAGVKETSAVVETPQAEESPTEEAPVEEAPVEEAPAAPEASFVQEALAVEETAAVEEAPVVEETSAVQETPAVEDTPAVEKAPAVDQTSAVQEDSGVEDTPTVEEGSKNVEPAPAVPEASAESSDESPVVSESEAEEPHSLSLAELAEGLGRVVDEVENVVEASAEKIVNVVEAAADIVGTASEAEAAPEELKAVEPEEPKAAASAGPTAAQVKELREKSGAGMMECKKALVACNNDVVkAQEFLRKKGLASAEKKAGRIAAEGRVGSYVHGGRMGVLIEINCETDFVSRGAQFKELVQDMGMQVVACPAVQYVTVDDVPADFVEKEKEIEMGKEDLANKPVQIREKIVEGRIAKRLAELALLEQPYIRDDKVPVKDLVKEITAKLGEKIQIRRFVRYNLGEGLEKKSTDFAAEVAAQTAVKDDPAPAVEAPKVEKEAPKAEQEAPKVAVSASKVKELRQMSGAGMMDCKKALAACDNDLEKASEYLRKKGLASAEKKSGRIASEGLIGSYIHDGRIGVLIEVNSETDFVARSDVFKDLVANMGMQVAACPQVEYVSVDEIPASVVEKEKEIEAGKEDLANKPEAIRSKIVEGRIAKTLGELALLEQPFIRDDKILVKDYIKQTIATLGENIQVRRFTRFNLGEGIEKKSTDFAAEVAAQTGGQV	ALVACNNDVVkAQEFLR	K586	-0.323733	1.72816
Biological Process	3.49431e-37	207	941	2.41326	GO:0043043 peptide biosynthetic proc.	http://amigo.geneontology.org/amigo/term/GO:0043043	A0A2K1KU50	Pp3c3_11840	EFTS	Elongation factor Ts, mitochondrial (EF-Ts) (EF-TsMt)	Elongation factor Ts, mitochondrial OS=Physcomitrium patens OX=3218 GN=EFTS PE=3 SV=1	MRPLKVQPSSLFVSRTFSRYSTRGQTVFASMEGNVTVEEPAVDTTAEEPAADNTSVASDAAEQAEASETPKRFQRSKSSRAAKTLTVQKDQIVAGAVFTGKVRSVQSYGAFVDIGAFTDGLVHISELAPKFVKEVTDVVSIGQEVTVRVLELNEKAGRIALTMRDRENEEEEQSSRPGSESSAGSGSGGEESGRPVNRGKIAGRGSGGSRSNSRASEPKTKLKKGEELKGTVKNIIRNGAFIEFAEQGEEAFLRGSEVTEGGENVPMENLLTVGQEVTVRVLKVERGKAYLTMKPQVDMTSVNQSINSGVVGSAANPFATFFRSVNLVPETFASVDAQEEAPAVEETAGVKETSAVVETPQAEESPTEEAPVEEAPVEEAPAAPEASFVQEALAVEETAAVEEAPVVEETSAVQETPAVEDTPAVEKAPAVDQTSAVQEDSGVEDTPTVEEGSKNVEPAPAVPEASAESSDESPVVSESEAEEPHSLSLAELAEGLGRVVDEVENVVEASAEKIVNVVEAAADIVGTASEAEAAPEELKAVEPEEPKAAASAGPTAAQVKELREKSGAGMMECKKALVACNNDVVKAQEFLRKKGLASAEKKAGRIAAEGRVGSYVHGGRMGVLIEINCETDFVSRGAQFKELVQDMGMQVVACPAVQYVTVDDVPADFVEKEKEIEMGKEDLANKPVQIREKIVEGRIAKRLAELALLEQPYIRDDKVPVKDLVKEITAKLGEkIQIRRFVRYNLGEGLEKKSTDFAAEVAAQTAVKDDPAPAVEAPKVEKEAPKAEQEAPKVAVSASKVKELRQMSGAGMMDCKKALAACDNDLEKASEYLRKKGLASAEKKSGRIASEGLIGSYIHDGRIGVLIEVNSETDFVARSDVFKDLVANMGMQVAACPQVEYVSVDEIPASVVEKEKEIEAGKEDLANKPEAIRSKIVEGRIAKTLGELALLEQPFIRDDKILVKDYIKQTIATLGENIQVRRFTRFNLGEGIEKKSTDFAAEVAAQTGGQV	LGEkIQIR	K735	-0.444184	2.98297
Biological Process	3.49431e-37	207	941	2.41326	GO:0043043 peptide biosynthetic proc.	http://amigo.geneontology.org/amigo/term/GO:0043043	A0A2K1KU50	Pp3c3_11840	EFTS	Elongation factor Ts, mitochondrial (EF-Ts) (EF-TsMt)	Elongation factor Ts, mitochondrial OS=Physcomitrium patens OX=3218 GN=EFTS PE=3 SV=1	MRPLKVQPSSLFVSRTFSRYSTRGQTVFASMEGNVTVEEPAVDTTAEEPAADNTSVASDAAEQAEASETPKRFQRSKSSRAAKTLTVQKDQIVAGAVFTGKVRSVQSYGAFVDIGAFTDGLVHISELAPKFVKEVTDVVSIGQEVTVRVLELNEKAGRIALTMRDRENEEEEQSSRPGSESSAGSGSGGEESGRPVNRGKIAGRGSGGSRSNSRASEPKTKLKKGEELKGTVKNIIRNGAFIEFAEQGEEAFLRGSEVTEGGENVPMENLLTVGQEVTVRVLKVERGKAYLTMKPQVDMTSVNQSINSGVVGSAANPFATFFRSVNLVPETFASVDAQEEAPAVEETAGVKETSAVVETPQAEESPTEEAPVEEAPVEEAPAAPEASFVQEALAVEETAAVEEAPVVEETSAVQETPAVEDTPAVEKAPAVDQTSAVQEDSGVEDTPTVEEGSKNVEPAPAVPEASAESSDESPVVSESEAEEPHSLSLAELAEGLGRVVDEVENVVEASAEKIVNVVEAAADIVGTASEAEAAPEELKAVEPEEPKAAASAGPTAAQVKELREKSGAGMMECKKALVACNNDVVKAQEFLRKKGLASAEKKAGRIAAEGRVGSYVHGGRMGVLIEINCETDFVSRGAQFKELVQDMGMQVVACPAVQYVTVDDVPADFVEKEKEIEMGKEDLANKPVQIREKIVEGRIAKRLAELALLEQPYIRDDKVPVKDLVKEITAKLGEKIQIRRFVRYNLGEGLEKKSTDFAAEVAAQTAVKDDPAPAVEAPKVEKEAPKAEQEAPKVAVSASKVKELRQMSGAGMMDCKKALAACDNDLEkASEYLRKKGLASAEKKSGRIASEGLIGSYIHDGRIGVLIEVNSETDFVARSDVFKDLVANMGMQVAACPQVEYVSVDEIPASVVEKEKEIEAGKEDLANKPEAIRSKIVEGRIAKTLGELALLEQPFIRDDKILVKDYIKQTIATLGENIQVRRFTRFNLGEGIEKKSTDFAAEVAAQTGGQV	ALAACDNDLEkASEYLR	K828	-0.227692	1.76447
Biological Process	9.7907e-37	205	936	2.40485	GO:0006412 translation	http://amigo.geneontology.org/amigo/term/GO:0006412	A0A2K1JMS0	Pp3c13_21470	EFTS	Elongation factor Ts, mitochondrial (EF-Ts) (EF-TsMt)	Elongation factor Ts, mitochondrial OS=Physcomitrium patens OX=3218 GN=EFTS PE=3 SV=1	MLMAYVALPTRNSTVLHLANAAARLPRNACSIVQSSRSLKDILPLRPLKVHSSCLSAARILSNLTTTDWRIFSSVEDNVTVEEPAVDATAGGSGGENIPEATAAEETESSEASAKKMQRNSTMKGRAGGKTITVQKDQIVPGAVFTGRVRFVQPYGAFVDIGAFTNGLVHVSELAPGYVKDVSDFVKVGQEVTVTVLEMNEKSKRIALTMRDRESEAAVPSFRSGDELNAGSGTSGDGSGKPTNQGKIAGRGNGGSRSNLKPKLRQSKAKTKLKKGEVLKGTVKNIIRNGAFIEFPEQGEEAFLRGSEVTEGGENVPIENLLTVGQEVTVRVLKIERGKAYLTMKPQIDMTAVNDSINSGVVGGATNPFATFFRSVNMVSRTLVPVDAQETASAAHEALTVDKIASVPETSAAEEASDVQEAPVIEVISAAQKAPTEEEAPAVDATSVSEGKSAVVEFSPEVSQASVESSEESSASSEANIEESRSLSLGELAEGIGKAVGEVENVVEAAAQRVEHVVEAAADILKIGEKADESKEAALQEPEASAAEEPAEVAPQEPKAGPPEESKTAATVEPKAVASAGPTSAQVKQLREKSGAGMMDCKKALVACSNDVAKAQEYLRKKGLASAEKKAGRIAAEGRVGSYVHGGRLGVLIEINCETDFVSRGSQFKELVMDMGMQVVACPAVQYVSTDDVPADFVAKEKEIEMSKEDLANKPVQIRERIVEGRVAKRLGELALLEQPFIRDDKVPVKDLVKELTAQLGEKIQIRRFVRYNLGEGLQkKSDDFASEVAAQIAAKADLKPVTEVPKVEVAKKEEDSPKVAVSVSKVKELREMSGAGMMDCKKALAACDNDIEKATEYLRKKGLASADKKSGRIASEGLIGSYIHDGRIGVLIEVNSETDFVSRSDLFKELVANMGMQVAACSQVEYVTVEEIPASIVEKEKEIEASKEDLANKPEAIRSKIVEGRVAKTLNELALLEQPFIRDDKILVKDYIKQTIATLGENIQVRRFTRFNLGEGIEKKSTDFAAEVAAQTGAKA	YNLGEGLQk	K780	-0.349235	2.36351
Biological Process	9.7907e-37	205	936	2.40485	GO:0006412 translation	http://amigo.geneontology.org/amigo/term/GO:0006412	A0A2K1JMS0	Pp3c13_21470	EFTS	Elongation factor Ts, mitochondrial (EF-Ts) (EF-TsMt)	Elongation factor Ts, mitochondrial OS=Physcomitrium patens OX=3218 GN=EFTS PE=3 SV=1	MLMAYVALPTRNSTVLHLANAAARLPRNACSIVQSSRSLKDILPLRPLKVHSSCLSAARILSNLTTTDWRIFSSVEDNVTVEEPAVDATAGGSGGENIPEATAAEETESSEASAKKMQRNSTMKGRAGGKTITVQKDQIVPGAVFTGRVRFVQPYGAFVDIGAFTNGLVHVSELAPGYVKDVSDFVKVGQEVTVTVLEMNEKSKRIALTMRDRESEAAVPSFRSGDELNAGSGTSGDGSGKPTNQGKIAGRGNGGSRSNLKPKLRQSKAKTKLKKGEVLKGTVKNIIRNGAFIEFPEQGEEAFLRGSEVTEGGENVPIENLLTVGQEVTVRVLKIERGKAYLTMKPQIDMTAVNDSINSGVVGGATNPFATFFRSVNMVSRTLVPVDAQETASAAHEALTVDKIASVPETSAAEEASDVQEAPVIEVISAAQKAPTEEEAPAVDATSVSEGKSAVVEFSPEVSQASVESSEESSASSEANIEESRSLSLGELAEGIGKAVGEVENVVEAAAQRVEHVVEAAADILKIGEKADESKEAALQEPEASAAEEPAEVAPQEPKAGPPEESKTAATVEPKAVASAGPTSAQVKQLREKSGAGMMDCKKALVACSNDVAKAQEYLRKKGLASAEKKAGRIAAEGRVGSYVHGGRLGVLIEINCETDFVSRGSQFKELVMDMGMQVVACPAVQYVSTDDVPADFVAKEKEIEMSKEDLANKPVQIRERIVEGRVAKRLGELALLEQPFIRDDKVPVKDLVKELTAQLGEKIQIRRFVRYNLGEGLQKKSDDFASEVAAQIAAKADLKPVTEVPKVEVAKKEEDSPKVAVSVSKVKELREMSGAGMMDCKKALAACDNDIEKATEYLRKKGLASADkKSGRIASEGLIGSYIHDGRIGVLIEVNSETDFVSRSDLFKELVANMGMQVAACSQVEYVTVEEIPASIVEKEKEIEASKEDLANKPEAIRSKIVEGRVAKTLNELALLEQPFIRDDKILVKDYIKQTIATLGENIQVRRFTRFNLGEGIEKKSTDFAAEVAAQTGAKA	GLASADkK	K869	-1	5.19654
Biological Process	9.7907e-37	205	936	2.40485	GO:0006412 translation	http://amigo.geneontology.org/amigo/term/GO:0006412	A0A2K1KU50	Pp3c3_11840	EFTS	Elongation factor Ts, mitochondrial (EF-Ts) (EF-TsMt)	Elongation factor Ts, mitochondrial OS=Physcomitrium patens OX=3218 GN=EFTS PE=3 SV=1	MRPLKVQPSSLFVSRTFSRYSTRGQTVFASMEGNVTVEEPAVDTTAEEPAADNTSVASDAAEQAEASETPKRFQRSKSSRAAKTLTVQkDQIVAGAVFTGKVRSVQSYGAFVDIGAFTDGLVHISELAPKFVKEVTDVVSIGQEVTVRVLELNEKAGRIALTMRDRENEEEEQSSRPGSESSAGSGSGGEESGRPVNRGKIAGRGSGGSRSNSRASEPKTKLKKGEELKGTVKNIIRNGAFIEFAEQGEEAFLRGSEVTEGGENVPMENLLTVGQEVTVRVLKVERGKAYLTMKPQVDMTSVNQSINSGVVGSAANPFATFFRSVNLVPETFASVDAQEEAPAVEETAGVKETSAVVETPQAEESPTEEAPVEEAPVEEAPAAPEASFVQEALAVEETAAVEEAPVVEETSAVQETPAVEDTPAVEKAPAVDQTSAVQEDSGVEDTPTVEEGSKNVEPAPAVPEASAESSDESPVVSESEAEEPHSLSLAELAEGLGRVVDEVENVVEASAEKIVNVVEAAADIVGTASEAEAAPEELKAVEPEEPKAAASAGPTAAQVKELREKSGAGMMECKKALVACNNDVVKAQEFLRKKGLASAEKKAGRIAAEGRVGSYVHGGRMGVLIEINCETDFVSRGAQFKELVQDMGMQVVACPAVQYVTVDDVPADFVEKEKEIEMGKEDLANKPVQIREKIVEGRIAKRLAELALLEQPYIRDDKVPVKDLVKEITAKLGEKIQIRRFVRYNLGEGLEKKSTDFAAEVAAQTAVKDDPAPAVEAPKVEKEAPKAEQEAPKVAVSASKVKELRQMSGAGMMDCKKALAACDNDLEKASEYLRKKGLASAEKKSGRIASEGLIGSYIHDGRIGVLIEVNSETDFVARSDVFKDLVANMGMQVAACPQVEYVSVDEIPASVVEKEKEIEAGKEDLANKPEAIRSKIVEGRIAKTLGELALLEQPFIRDDKILVKDYIKQTIATLGENIQVRRFTRFNLGEGIEKKSTDFAAEVAAQTGGQV	TLTVQkDQIVAGAVFTGK	K89	-0.456009	2.80967
Biological Process	9.7907e-37	205	936	2.40485	GO:0006412 translation	http://amigo.geneontology.org/amigo/term/GO:0006412	A0A2K1KU50	Pp3c3_11840	EFTS	Elongation factor Ts, mitochondrial (EF-Ts) (EF-TsMt)	Elongation factor Ts, mitochondrial OS=Physcomitrium patens OX=3218 GN=EFTS PE=3 SV=1	MRPLKVQPSSLFVSRTFSRYSTRGQTVFASMEGNVTVEEPAVDTTAEEPAADNTSVASDAAEQAEASETPKRFQRSKSSRAAKTLTVQKDQIVAGAVFTGKVRSVQSYGAFVDIGAFTDGLVHISELAPKFVKEVTDVVSIGQEVTVRVLELNEkAGRIALTMRDRENEEEEQSSRPGSESSAGSGSGGEESGRPVNRGKIAGRGSGGSRSNSRASEPKTKLKKGEELKGTVKNIIRNGAFIEFAEQGEEAFLRGSEVTEGGENVPMENLLTVGQEVTVRVLKVERGKAYLTMKPQVDMTSVNQSINSGVVGSAANPFATFFRSVNLVPETFASVDAQEEAPAVEETAGVKETSAVVETPQAEESPTEEAPVEEAPVEEAPAAPEASFVQEALAVEETAAVEEAPVVEETSAVQETPAVEDTPAVEKAPAVDQTSAVQEDSGVEDTPTVEEGSKNVEPAPAVPEASAESSDESPVVSESEAEEPHSLSLAELAEGLGRVVDEVENVVEASAEKIVNVVEAAADIVGTASEAEAAPEELKAVEPEEPKAAASAGPTAAQVKELREKSGAGMMECKKALVACNNDVVKAQEFLRKKGLASAEKKAGRIAAEGRVGSYVHGGRMGVLIEINCETDFVSRGAQFKELVQDMGMQVVACPAVQYVTVDDVPADFVEKEKEIEMGKEDLANKPVQIREKIVEGRIAKRLAELALLEQPYIRDDKVPVKDLVKEITAKLGEKIQIRRFVRYNLGEGLEKKSTDFAAEVAAQTAVKDDPAPAVEAPKVEKEAPKAEQEAPKVAVSASKVKELRQMSGAGMMDCKKALAACDNDLEKASEYLRKKGLASAEKKSGRIASEGLIGSYIHDGRIGVLIEVNSETDFVARSDVFKDLVANMGMQVAACPQVEYVSVDEIPASVVEKEKEIEAGKEDLANKPEAIRSKIVEGRIAKTLGELALLEQPFIRDDKILVKDYIKQTIATLGENIQVRRFTRFNLGEGIEKKSTDFAAEVAAQTGGQV	VLELNEkAGR	K155	-0.367732	1.42136
Biological Process	9.7907e-37	205	936	2.40485	GO:0006412 translation	http://amigo.geneontology.org/amigo/term/GO:0006412	A0A2K1KU50	Pp3c3_11840	EFTS	Elongation factor Ts, mitochondrial (EF-Ts) (EF-TsMt)	Elongation factor Ts, mitochondrial OS=Physcomitrium patens OX=3218 GN=EFTS PE=3 SV=1	MRPLKVQPSSLFVSRTFSRYSTRGQTVFASMEGNVTVEEPAVDTTAEEPAADNTSVASDAAEQAEASETPKRFQRSKSSRAAKTLTVQKDQIVAGAVFTGKVRSVQSYGAFVDIGAFTDGLVHISELAPKFVKEVTDVVSIGQEVTVRVLELNEKAGRIALTMRDRENEEEEQSSRPGSESSAGSGSGGEESGRPVNRGKIAGRGSGGSRSNSRASEPKTKLKKGEELKGTVKNIIRNGAFIEFAEQGEEAFLRGSEVTEGGENVPMENLLTVGQEVTVRVLKVERGKAYLTMKPQVDMTSVNQSINSGVVGSAANPFATFFRSVNLVPETFASVDAQEEAPAVEETAGVKETSAVVETPQAEESPTEEAPVEEAPVEEAPAAPEASFVQEALAVEETAAVEEAPVVEETSAVQETPAVEDTPAVEKAPAVDQTSAVQEDSGVEDTPTVEEGSKNVEPAPAVPEASAESSDESPVVSESEAEEPHSLSLAELAEGLGRVVDEVENVVEASAEkIVNVVEAAADIVGTASEAEAAPEELKAVEPEEPKAAASAGPTAAQVKELREKSGAGMMECKKALVACNNDVVKAQEFLRKKGLASAEKKAGRIAAEGRVGSYVHGGRMGVLIEINCETDFVSRGAQFKELVQDMGMQVVACPAVQYVTVDDVPADFVEKEKEIEMGKEDLANKPVQIREKIVEGRIAKRLAELALLEQPYIRDDKVPVKDLVKEITAKLGEKIQIRRFVRYNLGEGLEKKSTDFAAEVAAQTAVKDDPAPAVEAPKVEKEAPKAEQEAPKVAVSASKVKELRQMSGAGMMDCKKALAACDNDLEKASEYLRKKGLASAEKKSGRIASEGLIGSYIHDGRIGVLIEVNSETDFVARSDVFKDLVANMGMQVAACPQVEYVSVDEIPASVVEKEKEIEAGKEDLANKPEAIRSKIVEGRIAKTLGELALLEQPFIRDDKILVKDYIKQTIATLGENIQVRRFTRFNLGEGIEKKSTDFAAEVAAQTGGQV	VVDEVENVVEASAEk	K513	-0.701342	1.88941
Biological Process	9.7907e-37	205	936	2.40485	GO:0006412 translation	http://amigo.geneontology.org/amigo/term/GO:0006412	A0A2K1KU50	Pp3c3_11840	EFTS	Elongation factor Ts, mitochondrial (EF-Ts) (EF-TsMt)	Elongation factor Ts, mitochondrial OS=Physcomitrium patens OX=3218 GN=EFTS PE=3 SV=1	MRPLKVQPSSLFVSRTFSRYSTRGQTVFASMEGNVTVEEPAVDTTAEEPAADNTSVASDAAEQAEASETPKRFQRSKSSRAAKTLTVQKDQIVAGAVFTGKVRSVQSYGAFVDIGAFTDGLVHISELAPKFVKEVTDVVSIGQEVTVRVLELNEKAGRIALTMRDRENEEEEQSSRPGSESSAGSGSGGEESGRPVNRGKIAGRGSGGSRSNSRASEPKTKLKKGEELKGTVKNIIRNGAFIEFAEQGEEAFLRGSEVTEGGENVPMENLLTVGQEVTVRVLKVERGKAYLTMKPQVDMTSVNQSINSGVVGSAANPFATFFRSVNLVPETFASVDAQEEAPAVEETAGVKETSAVVETPQAEESPTEEAPVEEAPVEEAPAAPEASFVQEALAVEETAAVEEAPVVEETSAVQETPAVEDTPAVEKAPAVDQTSAVQEDSGVEDTPTVEEGSKNVEPAPAVPEASAESSDESPVVSESEAEEPHSLSLAELAEGLGRVVDEVENVVEASAEKIVNVVEAAADIVGTASEAEAAPEELKAVEPEEPKAAASAGPTAAQVkELREKSGAGMMECKKALVACNNDVVKAQEFLRKKGLASAEKKAGRIAAEGRVGSYVHGGRMGVLIEINCETDFVSRGAQFKELVQDMGMQVVACPAVQYVTVDDVPADFVEKEKEIEMGKEDLANKPVQIREKIVEGRIAKRLAELALLEQPYIRDDKVPVKDLVKEITAKLGEKIQIRRFVRYNLGEGLEKKSTDFAAEVAAQTAVKDDPAPAVEAPKVEKEAPKAEQEAPKVAVSASKVKELRQMSGAGMMDCKKALAACDNDLEKASEYLRKKGLASAEKKSGRIASEGLIGSYIHDGRIGVLIEVNSETDFVARSDVFKDLVANMGMQVAACPQVEYVSVDEIPASVVEKEKEIEAGKEDLANKPEAIRSKIVEGRIAKTLGELALLEQPFIRDDKILVKDYIKQTIATLGENIQVRRFTRFNLGEGIEKKSTDFAAEVAAQTGGQV	AAASAGPTAAQVkELR	K560	-1.09234	5.27572
Biological Process	9.7907e-37	205	936	2.40485	GO:0006412 translation	http://amigo.geneontology.org/amigo/term/GO:0006412	A0A2K1KU50	Pp3c3_11840	EFTS	Elongation factor Ts, mitochondrial (EF-Ts) (EF-TsMt)	Elongation factor Ts, mitochondrial OS=Physcomitrium patens OX=3218 GN=EFTS PE=3 SV=1	MRPLKVQPSSLFVSRTFSRYSTRGQTVFASMEGNVTVEEPAVDTTAEEPAADNTSVASDAAEQAEASETPKRFQRSKSSRAAKTLTVQKDQIVAGAVFTGKVRSVQSYGAFVDIGAFTDGLVHISELAPKFVKEVTDVVSIGQEVTVRVLELNEKAGRIALTMRDRENEEEEQSSRPGSESSAGSGSGGEESGRPVNRGKIAGRGSGGSRSNSRASEPKTKLKKGEELKGTVKNIIRNGAFIEFAEQGEEAFLRGSEVTEGGENVPMENLLTVGQEVTVRVLKVERGKAYLTMKPQVDMTSVNQSINSGVVGSAANPFATFFRSVNLVPETFASVDAQEEAPAVEETAGVKETSAVVETPQAEESPTEEAPVEEAPVEEAPAAPEASFVQEALAVEETAAVEEAPVVEETSAVQETPAVEDTPAVEKAPAVDQTSAVQEDSGVEDTPTVEEGSKNVEPAPAVPEASAESSDESPVVSESEAEEPHSLSLAELAEGLGRVVDEVENVVEASAEKIVNVVEAAADIVGTASEAEAAPEELKAVEPEEPKAAASAGPTAAQVKELREKSGAGMMECKKALVACNNDVVkAQEFLRKKGLASAEKKAGRIAAEGRVGSYVHGGRMGVLIEINCETDFVSRGAQFKELVQDMGMQVVACPAVQYVTVDDVPADFVEKEKEIEMGKEDLANKPVQIREKIVEGRIAKRLAELALLEQPYIRDDKVPVKDLVKEITAKLGEKIQIRRFVRYNLGEGLEKKSTDFAAEVAAQTAVKDDPAPAVEAPKVEKEAPKAEQEAPKVAVSASKVKELRQMSGAGMMDCKKALAACDNDLEKASEYLRKKGLASAEKKSGRIASEGLIGSYIHDGRIGVLIEVNSETDFVARSDVFKDLVANMGMQVAACPQVEYVSVDEIPASVVEKEKEIEAGKEDLANKPEAIRSKIVEGRIAKTLGELALLEQPFIRDDKILVKDYIKQTIATLGENIQVRRFTRFNLGEGIEKKSTDFAAEVAAQTGGQV	ALVACNNDVVkAQEFLR	K586	-0.323733	1.72816
Biological Process	9.7907e-37	205	936	2.40485	GO:0006412 translation	http://amigo.geneontology.org/amigo/term/GO:0006412	A0A2K1KU50	Pp3c3_11840	EFTS	Elongation factor Ts, mitochondrial (EF-Ts) (EF-TsMt)	Elongation factor Ts, mitochondrial OS=Physcomitrium patens OX=3218 GN=EFTS PE=3 SV=1	MRPLKVQPSSLFVSRTFSRYSTRGQTVFASMEGNVTVEEPAVDTTAEEPAADNTSVASDAAEQAEASETPKRFQRSKSSRAAKTLTVQKDQIVAGAVFTGKVRSVQSYGAFVDIGAFTDGLVHISELAPKFVKEVTDVVSIGQEVTVRVLELNEKAGRIALTMRDRENEEEEQSSRPGSESSAGSGSGGEESGRPVNRGKIAGRGSGGSRSNSRASEPKTKLKKGEELKGTVKNIIRNGAFIEFAEQGEEAFLRGSEVTEGGENVPMENLLTVGQEVTVRVLKVERGKAYLTMKPQVDMTSVNQSINSGVVGSAANPFATFFRSVNLVPETFASVDAQEEAPAVEETAGVKETSAVVETPQAEESPTEEAPVEEAPVEEAPAAPEASFVQEALAVEETAAVEEAPVVEETSAVQETPAVEDTPAVEKAPAVDQTSAVQEDSGVEDTPTVEEGSKNVEPAPAVPEASAESSDESPVVSESEAEEPHSLSLAELAEGLGRVVDEVENVVEASAEKIVNVVEAAADIVGTASEAEAAPEELKAVEPEEPKAAASAGPTAAQVKELREKSGAGMMECKKALVACNNDVVKAQEFLRKKGLASAEKKAGRIAAEGRVGSYVHGGRMGVLIEINCETDFVSRGAQFKELVQDMGMQVVACPAVQYVTVDDVPADFVEKEKEIEMGKEDLANKPVQIREKIVEGRIAKRLAELALLEQPYIRDDKVPVKDLVKEITAKLGEkIQIRRFVRYNLGEGLEKKSTDFAAEVAAQTAVKDDPAPAVEAPKVEKEAPKAEQEAPKVAVSASKVKELRQMSGAGMMDCKKALAACDNDLEKASEYLRKKGLASAEKKSGRIASEGLIGSYIHDGRIGVLIEVNSETDFVARSDVFKDLVANMGMQVAACPQVEYVSVDEIPASVVEKEKEIEAGKEDLANKPEAIRSKIVEGRIAKTLGELALLEQPFIRDDKILVKDYIKQTIATLGENIQVRRFTRFNLGEGIEKKSTDFAAEVAAQTGGQV	LGEkIQIR	K735	-0.444184	2.98297
Biological Process	9.7907e-37	205	936	2.40485	GO:0006412 translation	http://amigo.geneontology.org/amigo/term/GO:0006412	A0A2K1KU50	Pp3c3_11840	EFTS	Elongation factor Ts, mitochondrial (EF-Ts) (EF-TsMt)	Elongation factor Ts, mitochondrial OS=Physcomitrium patens OX=3218 GN=EFTS PE=3 SV=1	MRPLKVQPSSLFVSRTFSRYSTRGQTVFASMEGNVTVEEPAVDTTAEEPAADNTSVASDAAEQAEASETPKRFQRSKSSRAAKTLTVQKDQIVAGAVFTGKVRSVQSYGAFVDIGAFTDGLVHISELAPKFVKEVTDVVSIGQEVTVRVLELNEKAGRIALTMRDRENEEEEQSSRPGSESSAGSGSGGEESGRPVNRGKIAGRGSGGSRSNSRASEPKTKLKKGEELKGTVKNIIRNGAFIEFAEQGEEAFLRGSEVTEGGENVPMENLLTVGQEVTVRVLKVERGKAYLTMKPQVDMTSVNQSINSGVVGSAANPFATFFRSVNLVPETFASVDAQEEAPAVEETAGVKETSAVVETPQAEESPTEEAPVEEAPVEEAPAAPEASFVQEALAVEETAAVEEAPVVEETSAVQETPAVEDTPAVEKAPAVDQTSAVQEDSGVEDTPTVEEGSKNVEPAPAVPEASAESSDESPVVSESEAEEPHSLSLAELAEGLGRVVDEVENVVEASAEKIVNVVEAAADIVGTASEAEAAPEELKAVEPEEPKAAASAGPTAAQVKELREKSGAGMMECKKALVACNNDVVKAQEFLRKKGLASAEKKAGRIAAEGRVGSYVHGGRMGVLIEINCETDFVSRGAQFKELVQDMGMQVVACPAVQYVTVDDVPADFVEKEKEIEMGKEDLANKPVQIREKIVEGRIAKRLAELALLEQPYIRDDKVPVKDLVKEITAKLGEKIQIRRFVRYNLGEGLEKKSTDFAAEVAAQTAVKDDPAPAVEAPKVEKEAPKAEQEAPKVAVSASKVKELRQMSGAGMMDCKKALAACDNDLEkASEYLRKKGLASAEKKSGRIASEGLIGSYIHDGRIGVLIEVNSETDFVARSDVFKDLVANMGMQVAACPQVEYVSVDEIPASVVEKEKEIEAGKEDLANKPEAIRSKIVEGRIAKTLGELALLEQPFIRDDKILVKDYIKQTIATLGENIQVRRFTRFNLGEGIEKKSTDFAAEVAAQTGGQV	ALAACDNDLEkASEYLR	K828	-0.227692	1.76447
Biological Process	1.38346e-38	226	1038	2.35282	GO:0006518 peptide metabolic proc.	http://amigo.geneontology.org/amigo/term/GO:0006518	A0A2K1JMS0	Pp3c13_21470	EFTS	Elongation factor Ts, mitochondrial (EF-Ts) (EF-TsMt)	Elongation factor Ts, mitochondrial OS=Physcomitrium patens OX=3218 GN=EFTS PE=3 SV=1	MLMAYVALPTRNSTVLHLANAAARLPRNACSIVQSSRSLKDILPLRPLKVHSSCLSAARILSNLTTTDWRIFSSVEDNVTVEEPAVDATAGGSGGENIPEATAAEETESSEASAKKMQRNSTMKGRAGGKTITVQKDQIVPGAVFTGRVRFVQPYGAFVDIGAFTNGLVHVSELAPGYVKDVSDFVKVGQEVTVTVLEMNEKSKRIALTMRDRESEAAVPSFRSGDELNAGSGTSGDGSGKPTNQGKIAGRGNGGSRSNLKPKLRQSKAKTKLKKGEVLKGTVKNIIRNGAFIEFPEQGEEAFLRGSEVTEGGENVPIENLLTVGQEVTVRVLKIERGKAYLTMKPQIDMTAVNDSINSGVVGGATNPFATFFRSVNMVSRTLVPVDAQETASAAHEALTVDKIASVPETSAAEEASDVQEAPVIEVISAAQKAPTEEEAPAVDATSVSEGKSAVVEFSPEVSQASVESSEESSASSEANIEESRSLSLGELAEGIGKAVGEVENVVEAAAQRVEHVVEAAADILKIGEKADESKEAALQEPEASAAEEPAEVAPQEPKAGPPEESKTAATVEPKAVASAGPTSAQVKQLREKSGAGMMDCKKALVACSNDVAKAQEYLRKKGLASAEKKAGRIAAEGRVGSYVHGGRLGVLIEINCETDFVSRGSQFKELVMDMGMQVVACPAVQYVSTDDVPADFVAKEKEIEMSKEDLANKPVQIRERIVEGRVAKRLGELALLEQPFIRDDKVPVKDLVKELTAQLGEKIQIRRFVRYNLGEGLQkKSDDFASEVAAQIAAKADLKPVTEVPKVEVAKKEEDSPKVAVSVSKVKELREMSGAGMMDCKKALAACDNDIEKATEYLRKKGLASADKKSGRIASEGLIGSYIHDGRIGVLIEVNSETDFVSRSDLFKELVANMGMQVAACSQVEYVTVEEIPASIVEKEKEIEASKEDLANKPEAIRSKIVEGRVAKTLNELALLEQPFIRDDKILVKDYIKQTIATLGENIQVRRFTRFNLGEGIEKKSTDFAAEVAAQTGAKA	YNLGEGLQk	K780	-0.349235	2.36351
Biological Process	1.38346e-38	226	1038	2.35282	GO:0006518 peptide metabolic proc.	http://amigo.geneontology.org/amigo/term/GO:0006518	A0A2K1JMS0	Pp3c13_21470	EFTS	Elongation factor Ts, mitochondrial (EF-Ts) (EF-TsMt)	Elongation factor Ts, mitochondrial OS=Physcomitrium patens OX=3218 GN=EFTS PE=3 SV=1	MLMAYVALPTRNSTVLHLANAAARLPRNACSIVQSSRSLKDILPLRPLKVHSSCLSAARILSNLTTTDWRIFSSVEDNVTVEEPAVDATAGGSGGENIPEATAAEETESSEASAKKMQRNSTMKGRAGGKTITVQKDQIVPGAVFTGRVRFVQPYGAFVDIGAFTNGLVHVSELAPGYVKDVSDFVKVGQEVTVTVLEMNEKSKRIALTMRDRESEAAVPSFRSGDELNAGSGTSGDGSGKPTNQGKIAGRGNGGSRSNLKPKLRQSKAKTKLKKGEVLKGTVKNIIRNGAFIEFPEQGEEAFLRGSEVTEGGENVPIENLLTVGQEVTVRVLKIERGKAYLTMKPQIDMTAVNDSINSGVVGGATNPFATFFRSVNMVSRTLVPVDAQETASAAHEALTVDKIASVPETSAAEEASDVQEAPVIEVISAAQKAPTEEEAPAVDATSVSEGKSAVVEFSPEVSQASVESSEESSASSEANIEESRSLSLGELAEGIGKAVGEVENVVEAAAQRVEHVVEAAADILKIGEKADESKEAALQEPEASAAEEPAEVAPQEPKAGPPEESKTAATVEPKAVASAGPTSAQVKQLREKSGAGMMDCKKALVACSNDVAKAQEYLRKKGLASAEKKAGRIAAEGRVGSYVHGGRLGVLIEINCETDFVSRGSQFKELVMDMGMQVVACPAVQYVSTDDVPADFVAKEKEIEMSKEDLANKPVQIRERIVEGRVAKRLGELALLEQPFIRDDKVPVKDLVKELTAQLGEKIQIRRFVRYNLGEGLQKKSDDFASEVAAQIAAKADLKPVTEVPKVEVAKKEEDSPKVAVSVSKVKELREMSGAGMMDCKKALAACDNDIEKATEYLRKKGLASADkKSGRIASEGLIGSYIHDGRIGVLIEVNSETDFVSRSDLFKELVANMGMQVAACSQVEYVTVEEIPASIVEKEKEIEASKEDLANKPEAIRSKIVEGRVAKTLNELALLEQPFIRDDKILVKDYIKQTIATLGENIQVRRFTRFNLGEGIEKKSTDFAAEVAAQTGAKA	GLASADkK	K869	-1	5.19654
Biological Process	1.38346e-38	226	1038	2.35282	GO:0006518 peptide metabolic proc.	http://amigo.geneontology.org/amigo/term/GO:0006518	A0A2K1KU50	Pp3c3_11840	EFTS	Elongation factor Ts, mitochondrial (EF-Ts) (EF-TsMt)	Elongation factor Ts, mitochondrial OS=Physcomitrium patens OX=3218 GN=EFTS PE=3 SV=1	MRPLKVQPSSLFVSRTFSRYSTRGQTVFASMEGNVTVEEPAVDTTAEEPAADNTSVASDAAEQAEASETPKRFQRSKSSRAAKTLTVQkDQIVAGAVFTGKVRSVQSYGAFVDIGAFTDGLVHISELAPKFVKEVTDVVSIGQEVTVRVLELNEKAGRIALTMRDRENEEEEQSSRPGSESSAGSGSGGEESGRPVNRGKIAGRGSGGSRSNSRASEPKTKLKKGEELKGTVKNIIRNGAFIEFAEQGEEAFLRGSEVTEGGENVPMENLLTVGQEVTVRVLKVERGKAYLTMKPQVDMTSVNQSINSGVVGSAANPFATFFRSVNLVPETFASVDAQEEAPAVEETAGVKETSAVVETPQAEESPTEEAPVEEAPVEEAPAAPEASFVQEALAVEETAAVEEAPVVEETSAVQETPAVEDTPAVEKAPAVDQTSAVQEDSGVEDTPTVEEGSKNVEPAPAVPEASAESSDESPVVSESEAEEPHSLSLAELAEGLGRVVDEVENVVEASAEKIVNVVEAAADIVGTASEAEAAPEELKAVEPEEPKAAASAGPTAAQVKELREKSGAGMMECKKALVACNNDVVKAQEFLRKKGLASAEKKAGRIAAEGRVGSYVHGGRMGVLIEINCETDFVSRGAQFKELVQDMGMQVVACPAVQYVTVDDVPADFVEKEKEIEMGKEDLANKPVQIREKIVEGRIAKRLAELALLEQPYIRDDKVPVKDLVKEITAKLGEKIQIRRFVRYNLGEGLEKKSTDFAAEVAAQTAVKDDPAPAVEAPKVEKEAPKAEQEAPKVAVSASKVKELRQMSGAGMMDCKKALAACDNDLEKASEYLRKKGLASAEKKSGRIASEGLIGSYIHDGRIGVLIEVNSETDFVARSDVFKDLVANMGMQVAACPQVEYVSVDEIPASVVEKEKEIEAGKEDLANKPEAIRSKIVEGRIAKTLGELALLEQPFIRDDKILVKDYIKQTIATLGENIQVRRFTRFNLGEGIEKKSTDFAAEVAAQTGGQV	TLTVQkDQIVAGAVFTGK	K89	-0.456009	2.80967
Biological Process	1.38346e-38	226	1038	2.35282	GO:0006518 peptide metabolic proc.	http://amigo.geneontology.org/amigo/term/GO:0006518	A0A2K1KU50	Pp3c3_11840	EFTS	Elongation factor Ts, mitochondrial (EF-Ts) (EF-TsMt)	Elongation factor Ts, mitochondrial OS=Physcomitrium patens OX=3218 GN=EFTS PE=3 SV=1	MRPLKVQPSSLFVSRTFSRYSTRGQTVFASMEGNVTVEEPAVDTTAEEPAADNTSVASDAAEQAEASETPKRFQRSKSSRAAKTLTVQKDQIVAGAVFTGKVRSVQSYGAFVDIGAFTDGLVHISELAPKFVKEVTDVVSIGQEVTVRVLELNEkAGRIALTMRDRENEEEEQSSRPGSESSAGSGSGGEESGRPVNRGKIAGRGSGGSRSNSRASEPKTKLKKGEELKGTVKNIIRNGAFIEFAEQGEEAFLRGSEVTEGGENVPMENLLTVGQEVTVRVLKVERGKAYLTMKPQVDMTSVNQSINSGVVGSAANPFATFFRSVNLVPETFASVDAQEEAPAVEETAGVKETSAVVETPQAEESPTEEAPVEEAPVEEAPAAPEASFVQEALAVEETAAVEEAPVVEETSAVQETPAVEDTPAVEKAPAVDQTSAVQEDSGVEDTPTVEEGSKNVEPAPAVPEASAESSDESPVVSESEAEEPHSLSLAELAEGLGRVVDEVENVVEASAEKIVNVVEAAADIVGTASEAEAAPEELKAVEPEEPKAAASAGPTAAQVKELREKSGAGMMECKKALVACNNDVVKAQEFLRKKGLASAEKKAGRIAAEGRVGSYVHGGRMGVLIEINCETDFVSRGAQFKELVQDMGMQVVACPAVQYVTVDDVPADFVEKEKEIEMGKEDLANKPVQIREKIVEGRIAKRLAELALLEQPYIRDDKVPVKDLVKEITAKLGEKIQIRRFVRYNLGEGLEKKSTDFAAEVAAQTAVKDDPAPAVEAPKVEKEAPKAEQEAPKVAVSASKVKELRQMSGAGMMDCKKALAACDNDLEKASEYLRKKGLASAEKKSGRIASEGLIGSYIHDGRIGVLIEVNSETDFVARSDVFKDLVANMGMQVAACPQVEYVSVDEIPASVVEKEKEIEAGKEDLANKPEAIRSKIVEGRIAKTLGELALLEQPFIRDDKILVKDYIKQTIATLGENIQVRRFTRFNLGEGIEKKSTDFAAEVAAQTGGQV	VLELNEkAGR	K155	-0.367732	1.42136
Biological Process	1.38346e-38	226	1038	2.35282	GO:0006518 peptide metabolic proc.	http://amigo.geneontology.org/amigo/term/GO:0006518	A0A2K1KU50	Pp3c3_11840	EFTS	Elongation factor Ts, mitochondrial (EF-Ts) (EF-TsMt)	Elongation factor Ts, mitochondrial OS=Physcomitrium patens OX=3218 GN=EFTS PE=3 SV=1	MRPLKVQPSSLFVSRTFSRYSTRGQTVFASMEGNVTVEEPAVDTTAEEPAADNTSVASDAAEQAEASETPKRFQRSKSSRAAKTLTVQKDQIVAGAVFTGKVRSVQSYGAFVDIGAFTDGLVHISELAPKFVKEVTDVVSIGQEVTVRVLELNEKAGRIALTMRDRENEEEEQSSRPGSESSAGSGSGGEESGRPVNRGKIAGRGSGGSRSNSRASEPKTKLKKGEELKGTVKNIIRNGAFIEFAEQGEEAFLRGSEVTEGGENVPMENLLTVGQEVTVRVLKVERGKAYLTMKPQVDMTSVNQSINSGVVGSAANPFATFFRSVNLVPETFASVDAQEEAPAVEETAGVKETSAVVETPQAEESPTEEAPVEEAPVEEAPAAPEASFVQEALAVEETAAVEEAPVVEETSAVQETPAVEDTPAVEKAPAVDQTSAVQEDSGVEDTPTVEEGSKNVEPAPAVPEASAESSDESPVVSESEAEEPHSLSLAELAEGLGRVVDEVENVVEASAEkIVNVVEAAADIVGTASEAEAAPEELKAVEPEEPKAAASAGPTAAQVKELREKSGAGMMECKKALVACNNDVVKAQEFLRKKGLASAEKKAGRIAAEGRVGSYVHGGRMGVLIEINCETDFVSRGAQFKELVQDMGMQVVACPAVQYVTVDDVPADFVEKEKEIEMGKEDLANKPVQIREKIVEGRIAKRLAELALLEQPYIRDDKVPVKDLVKEITAKLGEKIQIRRFVRYNLGEGLEKKSTDFAAEVAAQTAVKDDPAPAVEAPKVEKEAPKAEQEAPKVAVSASKVKELRQMSGAGMMDCKKALAACDNDLEKASEYLRKKGLASAEKKSGRIASEGLIGSYIHDGRIGVLIEVNSETDFVARSDVFKDLVANMGMQVAACPQVEYVSVDEIPASVVEKEKEIEAGKEDLANKPEAIRSKIVEGRIAKTLGELALLEQPFIRDDKILVKDYIKQTIATLGENIQVRRFTRFNLGEGIEKKSTDFAAEVAAQTGGQV	VVDEVENVVEASAEk	K513	-0.701342	1.88941
Biological Process	1.38346e-38	226	1038	2.35282	GO:0006518 peptide metabolic proc.	http://amigo.geneontology.org/amigo/term/GO:0006518	A0A2K1KU50	Pp3c3_11840	EFTS	Elongation factor Ts, mitochondrial (EF-Ts) (EF-TsMt)	Elongation factor Ts, mitochondrial OS=Physcomitrium patens OX=3218 GN=EFTS PE=3 SV=1	MRPLKVQPSSLFVSRTFSRYSTRGQTVFASMEGNVTVEEPAVDTTAEEPAADNTSVASDAAEQAEASETPKRFQRSKSSRAAKTLTVQKDQIVAGAVFTGKVRSVQSYGAFVDIGAFTDGLVHISELAPKFVKEVTDVVSIGQEVTVRVLELNEKAGRIALTMRDRENEEEEQSSRPGSESSAGSGSGGEESGRPVNRGKIAGRGSGGSRSNSRASEPKTKLKKGEELKGTVKNIIRNGAFIEFAEQGEEAFLRGSEVTEGGENVPMENLLTVGQEVTVRVLKVERGKAYLTMKPQVDMTSVNQSINSGVVGSAANPFATFFRSVNLVPETFASVDAQEEAPAVEETAGVKETSAVVETPQAEESPTEEAPVEEAPVEEAPAAPEASFVQEALAVEETAAVEEAPVVEETSAVQETPAVEDTPAVEKAPAVDQTSAVQEDSGVEDTPTVEEGSKNVEPAPAVPEASAESSDESPVVSESEAEEPHSLSLAELAEGLGRVVDEVENVVEASAEKIVNVVEAAADIVGTASEAEAAPEELKAVEPEEPKAAASAGPTAAQVkELREKSGAGMMECKKALVACNNDVVKAQEFLRKKGLASAEKKAGRIAAEGRVGSYVHGGRMGVLIEINCETDFVSRGAQFKELVQDMGMQVVACPAVQYVTVDDVPADFVEKEKEIEMGKEDLANKPVQIREKIVEGRIAKRLAELALLEQPYIRDDKVPVKDLVKEITAKLGEKIQIRRFVRYNLGEGLEKKSTDFAAEVAAQTAVKDDPAPAVEAPKVEKEAPKAEQEAPKVAVSASKVKELRQMSGAGMMDCKKALAACDNDLEKASEYLRKKGLASAEKKSGRIASEGLIGSYIHDGRIGVLIEVNSETDFVARSDVFKDLVANMGMQVAACPQVEYVSVDEIPASVVEKEKEIEAGKEDLANKPEAIRSKIVEGRIAKTLGELALLEQPFIRDDKILVKDYIKQTIATLGENIQVRRFTRFNLGEGIEKKSTDFAAEVAAQTGGQV	AAASAGPTAAQVkELR	K560	-1.09234	5.27572
Biological Process	1.38346e-38	226	1038	2.35282	GO:0006518 peptide metabolic proc.	http://amigo.geneontology.org/amigo/term/GO:0006518	A0A2K1KU50	Pp3c3_11840	EFTS	Elongation factor Ts, mitochondrial (EF-Ts) (EF-TsMt)	Elongation factor Ts, mitochondrial OS=Physcomitrium patens OX=3218 GN=EFTS PE=3 SV=1	MRPLKVQPSSLFVSRTFSRYSTRGQTVFASMEGNVTVEEPAVDTTAEEPAADNTSVASDAAEQAEASETPKRFQRSKSSRAAKTLTVQKDQIVAGAVFTGKVRSVQSYGAFVDIGAFTDGLVHISELAPKFVKEVTDVVSIGQEVTVRVLELNEKAGRIALTMRDRENEEEEQSSRPGSESSAGSGSGGEESGRPVNRGKIAGRGSGGSRSNSRASEPKTKLKKGEELKGTVKNIIRNGAFIEFAEQGEEAFLRGSEVTEGGENVPMENLLTVGQEVTVRVLKVERGKAYLTMKPQVDMTSVNQSINSGVVGSAANPFATFFRSVNLVPETFASVDAQEEAPAVEETAGVKETSAVVETPQAEESPTEEAPVEEAPVEEAPAAPEASFVQEALAVEETAAVEEAPVVEETSAVQETPAVEDTPAVEKAPAVDQTSAVQEDSGVEDTPTVEEGSKNVEPAPAVPEASAESSDESPVVSESEAEEPHSLSLAELAEGLGRVVDEVENVVEASAEKIVNVVEAAADIVGTASEAEAAPEELKAVEPEEPKAAASAGPTAAQVKELREKSGAGMMECKKALVACNNDVVkAQEFLRKKGLASAEKKAGRIAAEGRVGSYVHGGRMGVLIEINCETDFVSRGAQFKELVQDMGMQVVACPAVQYVTVDDVPADFVEKEKEIEMGKEDLANKPVQIREKIVEGRIAKRLAELALLEQPYIRDDKVPVKDLVKEITAKLGEKIQIRRFVRYNLGEGLEKKSTDFAAEVAAQTAVKDDPAPAVEAPKVEKEAPKAEQEAPKVAVSASKVKELRQMSGAGMMDCKKALAACDNDLEKASEYLRKKGLASAEKKSGRIASEGLIGSYIHDGRIGVLIEVNSETDFVARSDVFKDLVANMGMQVAACPQVEYVSVDEIPASVVEKEKEIEAGKEDLANKPEAIRSKIVEGRIAKTLGELALLEQPFIRDDKILVKDYIKQTIATLGENIQVRRFTRFNLGEGIEKKSTDFAAEVAAQTGGQV	ALVACNNDVVkAQEFLR	K586	-0.323733	1.72816
Biological Process	1.38346e-38	226	1038	2.35282	GO:0006518 peptide metabolic proc.	http://amigo.geneontology.org/amigo/term/GO:0006518	A0A2K1KU50	Pp3c3_11840	EFTS	Elongation factor Ts, mitochondrial (EF-Ts) (EF-TsMt)	Elongation factor Ts, mitochondrial OS=Physcomitrium patens OX=3218 GN=EFTS PE=3 SV=1	MRPLKVQPSSLFVSRTFSRYSTRGQTVFASMEGNVTVEEPAVDTTAEEPAADNTSVASDAAEQAEASETPKRFQRSKSSRAAKTLTVQKDQIVAGAVFTGKVRSVQSYGAFVDIGAFTDGLVHISELAPKFVKEVTDVVSIGQEVTVRVLELNEKAGRIALTMRDRENEEEEQSSRPGSESSAGSGSGGEESGRPVNRGKIAGRGSGGSRSNSRASEPKTKLKKGEELKGTVKNIIRNGAFIEFAEQGEEAFLRGSEVTEGGENVPMENLLTVGQEVTVRVLKVERGKAYLTMKPQVDMTSVNQSINSGVVGSAANPFATFFRSVNLVPETFASVDAQEEAPAVEETAGVKETSAVVETPQAEESPTEEAPVEEAPVEEAPAAPEASFVQEALAVEETAAVEEAPVVEETSAVQETPAVEDTPAVEKAPAVDQTSAVQEDSGVEDTPTVEEGSKNVEPAPAVPEASAESSDESPVVSESEAEEPHSLSLAELAEGLGRVVDEVENVVEASAEKIVNVVEAAADIVGTASEAEAAPEELKAVEPEEPKAAASAGPTAAQVKELREKSGAGMMECKKALVACNNDVVKAQEFLRKKGLASAEKKAGRIAAEGRVGSYVHGGRMGVLIEINCETDFVSRGAQFKELVQDMGMQVVACPAVQYVTVDDVPADFVEKEKEIEMGKEDLANKPVQIREKIVEGRIAKRLAELALLEQPYIRDDKVPVKDLVKEITAKLGEkIQIRRFVRYNLGEGLEKKSTDFAAEVAAQTAVKDDPAPAVEAPKVEKEAPKAEQEAPKVAVSASKVKELRQMSGAGMMDCKKALAACDNDLEKASEYLRKKGLASAEKKSGRIASEGLIGSYIHDGRIGVLIEVNSETDFVARSDVFKDLVANMGMQVAACPQVEYVSVDEIPASVVEKEKEIEAGKEDLANKPEAIRSKIVEGRIAKTLGELALLEQPFIRDDKILVKDYIKQTIATLGENIQVRRFTRFNLGEGIEKKSTDFAAEVAAQTGGQV	LGEkIQIR	K735	-0.444184	2.98297
Biological Process	1.38346e-38	226	1038	2.35282	GO:0006518 peptide metabolic proc.	http://amigo.geneontology.org/amigo/term/GO:0006518	A0A2K1KU50	Pp3c3_11840	EFTS	Elongation factor Ts, mitochondrial (EF-Ts) (EF-TsMt)	Elongation factor Ts, mitochondrial OS=Physcomitrium patens OX=3218 GN=EFTS PE=3 SV=1	MRPLKVQPSSLFVSRTFSRYSTRGQTVFASMEGNVTVEEPAVDTTAEEPAADNTSVASDAAEQAEASETPKRFQRSKSSRAAKTLTVQKDQIVAGAVFTGKVRSVQSYGAFVDIGAFTDGLVHISELAPKFVKEVTDVVSIGQEVTVRVLELNEKAGRIALTMRDRENEEEEQSSRPGSESSAGSGSGGEESGRPVNRGKIAGRGSGGSRSNSRASEPKTKLKKGEELKGTVKNIIRNGAFIEFAEQGEEAFLRGSEVTEGGENVPMENLLTVGQEVTVRVLKVERGKAYLTMKPQVDMTSVNQSINSGVVGSAANPFATFFRSVNLVPETFASVDAQEEAPAVEETAGVKETSAVVETPQAEESPTEEAPVEEAPVEEAPAAPEASFVQEALAVEETAAVEEAPVVEETSAVQETPAVEDTPAVEKAPAVDQTSAVQEDSGVEDTPTVEEGSKNVEPAPAVPEASAESSDESPVVSESEAEEPHSLSLAELAEGLGRVVDEVENVVEASAEKIVNVVEAAADIVGTASEAEAAPEELKAVEPEEPKAAASAGPTAAQVKELREKSGAGMMECKKALVACNNDVVKAQEFLRKKGLASAEKKAGRIAAEGRVGSYVHGGRMGVLIEINCETDFVSRGAQFKELVQDMGMQVVACPAVQYVTVDDVPADFVEKEKEIEMGKEDLANKPVQIREKIVEGRIAKRLAELALLEQPYIRDDKVPVKDLVKEITAKLGEKIQIRRFVRYNLGEGLEKKSTDFAAEVAAQTAVKDDPAPAVEAPKVEKEAPKAEQEAPKVAVSASKVKELRQMSGAGMMDCKKALAACDNDLEkASEYLRKKGLASAEKKSGRIASEGLIGSYIHDGRIGVLIEVNSETDFVARSDVFKDLVANMGMQVAACPQVEYVSVDEIPASVVEKEKEIEAGKEDLANKPEAIRSKIVEGRIAKTLGELALLEQPFIRDDKILVKDYIKQTIATLGENIQVRRFTRFNLGEGIEKKSTDFAAEVAAQTGGQV	ALAACDNDLEkASEYLR	K828	-0.227692	1.76447
Biological Process	6.49559e-37	220	1011	2.32903	GO:0043604 amide biosynthetic proc.	http://amigo.geneontology.org/amigo/term/GO:0043604	A0A2K1JMS0	Pp3c13_21470	EFTS	Elongation factor Ts, mitochondrial (EF-Ts) (EF-TsMt)	Elongation factor Ts, mitochondrial OS=Physcomitrium patens OX=3218 GN=EFTS PE=3 SV=1	MLMAYVALPTRNSTVLHLANAAARLPRNACSIVQSSRSLKDILPLRPLKVHSSCLSAARILSNLTTTDWRIFSSVEDNVTVEEPAVDATAGGSGGENIPEATAAEETESSEASAKKMQRNSTMKGRAGGKTITVQKDQIVPGAVFTGRVRFVQPYGAFVDIGAFTNGLVHVSELAPGYVKDVSDFVKVGQEVTVTVLEMNEKSKRIALTMRDRESEAAVPSFRSGDELNAGSGTSGDGSGKPTNQGKIAGRGNGGSRSNLKPKLRQSKAKTKLKKGEVLKGTVKNIIRNGAFIEFPEQGEEAFLRGSEVTEGGENVPIENLLTVGQEVTVRVLKIERGKAYLTMKPQIDMTAVNDSINSGVVGGATNPFATFFRSVNMVSRTLVPVDAQETASAAHEALTVDKIASVPETSAAEEASDVQEAPVIEVISAAQKAPTEEEAPAVDATSVSEGKSAVVEFSPEVSQASVESSEESSASSEANIEESRSLSLGELAEGIGKAVGEVENVVEAAAQRVEHVVEAAADILKIGEKADESKEAALQEPEASAAEEPAEVAPQEPKAGPPEESKTAATVEPKAVASAGPTSAQVKQLREKSGAGMMDCKKALVACSNDVAKAQEYLRKKGLASAEKKAGRIAAEGRVGSYVHGGRLGVLIEINCETDFVSRGSQFKELVMDMGMQVVACPAVQYVSTDDVPADFVAKEKEIEMSKEDLANKPVQIRERIVEGRVAKRLGELALLEQPFIRDDKVPVKDLVKELTAQLGEKIQIRRFVRYNLGEGLQkKSDDFASEVAAQIAAKADLKPVTEVPKVEVAKKEEDSPKVAVSVSKVKELREMSGAGMMDCKKALAACDNDIEKATEYLRKKGLASADKKSGRIASEGLIGSYIHDGRIGVLIEVNSETDFVSRSDLFKELVANMGMQVAACSQVEYVTVEEIPASIVEKEKEIEASKEDLANKPEAIRSKIVEGRVAKTLNELALLEQPFIRDDKILVKDYIKQTIATLGENIQVRRFTRFNLGEGIEKKSTDFAAEVAAQTGAKA	YNLGEGLQk	K780	-0.349235	2.36351
Biological Process	6.49559e-37	220	1011	2.32903	GO:0043604 amide biosynthetic proc.	http://amigo.geneontology.org/amigo/term/GO:0043604	A0A2K1JMS0	Pp3c13_21470	EFTS	Elongation factor Ts, mitochondrial (EF-Ts) (EF-TsMt)	Elongation factor Ts, mitochondrial OS=Physcomitrium patens OX=3218 GN=EFTS PE=3 SV=1	MLMAYVALPTRNSTVLHLANAAARLPRNACSIVQSSRSLKDILPLRPLKVHSSCLSAARILSNLTTTDWRIFSSVEDNVTVEEPAVDATAGGSGGENIPEATAAEETESSEASAKKMQRNSTMKGRAGGKTITVQKDQIVPGAVFTGRVRFVQPYGAFVDIGAFTNGLVHVSELAPGYVKDVSDFVKVGQEVTVTVLEMNEKSKRIALTMRDRESEAAVPSFRSGDELNAGSGTSGDGSGKPTNQGKIAGRGNGGSRSNLKPKLRQSKAKTKLKKGEVLKGTVKNIIRNGAFIEFPEQGEEAFLRGSEVTEGGENVPIENLLTVGQEVTVRVLKIERGKAYLTMKPQIDMTAVNDSINSGVVGGATNPFATFFRSVNMVSRTLVPVDAQETASAAHEALTVDKIASVPETSAAEEASDVQEAPVIEVISAAQKAPTEEEAPAVDATSVSEGKSAVVEFSPEVSQASVESSEESSASSEANIEESRSLSLGELAEGIGKAVGEVENVVEAAAQRVEHVVEAAADILKIGEKADESKEAALQEPEASAAEEPAEVAPQEPKAGPPEESKTAATVEPKAVASAGPTSAQVKQLREKSGAGMMDCKKALVACSNDVAKAQEYLRKKGLASAEKKAGRIAAEGRVGSYVHGGRLGVLIEINCETDFVSRGSQFKELVMDMGMQVVACPAVQYVSTDDVPADFVAKEKEIEMSKEDLANKPVQIRERIVEGRVAKRLGELALLEQPFIRDDKVPVKDLVKELTAQLGEKIQIRRFVRYNLGEGLQKKSDDFASEVAAQIAAKADLKPVTEVPKVEVAKKEEDSPKVAVSVSKVKELREMSGAGMMDCKKALAACDNDIEKATEYLRKKGLASADkKSGRIASEGLIGSYIHDGRIGVLIEVNSETDFVSRSDLFKELVANMGMQVAACSQVEYVTVEEIPASIVEKEKEIEASKEDLANKPEAIRSKIVEGRVAKTLNELALLEQPFIRDDKILVKDYIKQTIATLGENIQVRRFTRFNLGEGIEKKSTDFAAEVAAQTGAKA	GLASADkK	K869	-1	5.19654
Biological Process	6.49559e-37	220	1011	2.32903	GO:0043604 amide biosynthetic proc.	http://amigo.geneontology.org/amigo/term/GO:0043604	A0A2K1KU50	Pp3c3_11840	EFTS	Elongation factor Ts, mitochondrial (EF-Ts) (EF-TsMt)	Elongation factor Ts, mitochondrial OS=Physcomitrium patens OX=3218 GN=EFTS PE=3 SV=1	MRPLKVQPSSLFVSRTFSRYSTRGQTVFASMEGNVTVEEPAVDTTAEEPAADNTSVASDAAEQAEASETPKRFQRSKSSRAAKTLTVQkDQIVAGAVFTGKVRSVQSYGAFVDIGAFTDGLVHISELAPKFVKEVTDVVSIGQEVTVRVLELNEKAGRIALTMRDRENEEEEQSSRPGSESSAGSGSGGEESGRPVNRGKIAGRGSGGSRSNSRASEPKTKLKKGEELKGTVKNIIRNGAFIEFAEQGEEAFLRGSEVTEGGENVPMENLLTVGQEVTVRVLKVERGKAYLTMKPQVDMTSVNQSINSGVVGSAANPFATFFRSVNLVPETFASVDAQEEAPAVEETAGVKETSAVVETPQAEESPTEEAPVEEAPVEEAPAAPEASFVQEALAVEETAAVEEAPVVEETSAVQETPAVEDTPAVEKAPAVDQTSAVQEDSGVEDTPTVEEGSKNVEPAPAVPEASAESSDESPVVSESEAEEPHSLSLAELAEGLGRVVDEVENVVEASAEKIVNVVEAAADIVGTASEAEAAPEELKAVEPEEPKAAASAGPTAAQVKELREKSGAGMMECKKALVACNNDVVKAQEFLRKKGLASAEKKAGRIAAEGRVGSYVHGGRMGVLIEINCETDFVSRGAQFKELVQDMGMQVVACPAVQYVTVDDVPADFVEKEKEIEMGKEDLANKPVQIREKIVEGRIAKRLAELALLEQPYIRDDKVPVKDLVKEITAKLGEKIQIRRFVRYNLGEGLEKKSTDFAAEVAAQTAVKDDPAPAVEAPKVEKEAPKAEQEAPKVAVSASKVKELRQMSGAGMMDCKKALAACDNDLEKASEYLRKKGLASAEKKSGRIASEGLIGSYIHDGRIGVLIEVNSETDFVARSDVFKDLVANMGMQVAACPQVEYVSVDEIPASVVEKEKEIEAGKEDLANKPEAIRSKIVEGRIAKTLGELALLEQPFIRDDKILVKDYIKQTIATLGENIQVRRFTRFNLGEGIEKKSTDFAAEVAAQTGGQV	TLTVQkDQIVAGAVFTGK	K89	-0.456009	2.80967
Biological Process	6.49559e-37	220	1011	2.32903	GO:0043604 amide biosynthetic proc.	http://amigo.geneontology.org/amigo/term/GO:0043604	A0A2K1KU50	Pp3c3_11840	EFTS	Elongation factor Ts, mitochondrial (EF-Ts) (EF-TsMt)	Elongation factor Ts, mitochondrial OS=Physcomitrium patens OX=3218 GN=EFTS PE=3 SV=1	MRPLKVQPSSLFVSRTFSRYSTRGQTVFASMEGNVTVEEPAVDTTAEEPAADNTSVASDAAEQAEASETPKRFQRSKSSRAAKTLTVQKDQIVAGAVFTGKVRSVQSYGAFVDIGAFTDGLVHISELAPKFVKEVTDVVSIGQEVTVRVLELNEkAGRIALTMRDRENEEEEQSSRPGSESSAGSGSGGEESGRPVNRGKIAGRGSGGSRSNSRASEPKTKLKKGEELKGTVKNIIRNGAFIEFAEQGEEAFLRGSEVTEGGENVPMENLLTVGQEVTVRVLKVERGKAYLTMKPQVDMTSVNQSINSGVVGSAANPFATFFRSVNLVPETFASVDAQEEAPAVEETAGVKETSAVVETPQAEESPTEEAPVEEAPVEEAPAAPEASFVQEALAVEETAAVEEAPVVEETSAVQETPAVEDTPAVEKAPAVDQTSAVQEDSGVEDTPTVEEGSKNVEPAPAVPEASAESSDESPVVSESEAEEPHSLSLAELAEGLGRVVDEVENVVEASAEKIVNVVEAAADIVGTASEAEAAPEELKAVEPEEPKAAASAGPTAAQVKELREKSGAGMMECKKALVACNNDVVKAQEFLRKKGLASAEKKAGRIAAEGRVGSYVHGGRMGVLIEINCETDFVSRGAQFKELVQDMGMQVVACPAVQYVTVDDVPADFVEKEKEIEMGKEDLANKPVQIREKIVEGRIAKRLAELALLEQPYIRDDKVPVKDLVKEITAKLGEKIQIRRFVRYNLGEGLEKKSTDFAAEVAAQTAVKDDPAPAVEAPKVEKEAPKAEQEAPKVAVSASKVKELRQMSGAGMMDCKKALAACDNDLEKASEYLRKKGLASAEKKSGRIASEGLIGSYIHDGRIGVLIEVNSETDFVARSDVFKDLVANMGMQVAACPQVEYVSVDEIPASVVEKEKEIEAGKEDLANKPEAIRSKIVEGRIAKTLGELALLEQPFIRDDKILVKDYIKQTIATLGENIQVRRFTRFNLGEGIEKKSTDFAAEVAAQTGGQV	VLELNEkAGR	K155	-0.367732	1.42136
Biological Process	6.49559e-37	220	1011	2.32903	GO:0043604 amide biosynthetic proc.	http://amigo.geneontology.org/amigo/term/GO:0043604	A0A2K1KU50	Pp3c3_11840	EFTS	Elongation factor Ts, mitochondrial (EF-Ts) (EF-TsMt)	Elongation factor Ts, mitochondrial OS=Physcomitrium patens OX=3218 GN=EFTS PE=3 SV=1	MRPLKVQPSSLFVSRTFSRYSTRGQTVFASMEGNVTVEEPAVDTTAEEPAADNTSVASDAAEQAEASETPKRFQRSKSSRAAKTLTVQKDQIVAGAVFTGKVRSVQSYGAFVDIGAFTDGLVHISELAPKFVKEVTDVVSIGQEVTVRVLELNEKAGRIALTMRDRENEEEEQSSRPGSESSAGSGSGGEESGRPVNRGKIAGRGSGGSRSNSRASEPKTKLKKGEELKGTVKNIIRNGAFIEFAEQGEEAFLRGSEVTEGGENVPMENLLTVGQEVTVRVLKVERGKAYLTMKPQVDMTSVNQSINSGVVGSAANPFATFFRSVNLVPETFASVDAQEEAPAVEETAGVKETSAVVETPQAEESPTEEAPVEEAPVEEAPAAPEASFVQEALAVEETAAVEEAPVVEETSAVQETPAVEDTPAVEKAPAVDQTSAVQEDSGVEDTPTVEEGSKNVEPAPAVPEASAESSDESPVVSESEAEEPHSLSLAELAEGLGRVVDEVENVVEASAEkIVNVVEAAADIVGTASEAEAAPEELKAVEPEEPKAAASAGPTAAQVKELREKSGAGMMECKKALVACNNDVVKAQEFLRKKGLASAEKKAGRIAAEGRVGSYVHGGRMGVLIEINCETDFVSRGAQFKELVQDMGMQVVACPAVQYVTVDDVPADFVEKEKEIEMGKEDLANKPVQIREKIVEGRIAKRLAELALLEQPYIRDDKVPVKDLVKEITAKLGEKIQIRRFVRYNLGEGLEKKSTDFAAEVAAQTAVKDDPAPAVEAPKVEKEAPKAEQEAPKVAVSASKVKELRQMSGAGMMDCKKALAACDNDLEKASEYLRKKGLASAEKKSGRIASEGLIGSYIHDGRIGVLIEVNSETDFVARSDVFKDLVANMGMQVAACPQVEYVSVDEIPASVVEKEKEIEAGKEDLANKPEAIRSKIVEGRIAKTLGELALLEQPFIRDDKILVKDYIKQTIATLGENIQVRRFTRFNLGEGIEKKSTDFAAEVAAQTGGQV	VVDEVENVVEASAEk	K513	-0.701342	1.88941
Biological Process	6.49559e-37	220	1011	2.32903	GO:0043604 amide biosynthetic proc.	http://amigo.geneontology.org/amigo/term/GO:0043604	A0A2K1KU50	Pp3c3_11840	EFTS	Elongation factor Ts, mitochondrial (EF-Ts) (EF-TsMt)	Elongation factor Ts, mitochondrial OS=Physcomitrium patens OX=3218 GN=EFTS PE=3 SV=1	MRPLKVQPSSLFVSRTFSRYSTRGQTVFASMEGNVTVEEPAVDTTAEEPAADNTSVASDAAEQAEASETPKRFQRSKSSRAAKTLTVQKDQIVAGAVFTGKVRSVQSYGAFVDIGAFTDGLVHISELAPKFVKEVTDVVSIGQEVTVRVLELNEKAGRIALTMRDRENEEEEQSSRPGSESSAGSGSGGEESGRPVNRGKIAGRGSGGSRSNSRASEPKTKLKKGEELKGTVKNIIRNGAFIEFAEQGEEAFLRGSEVTEGGENVPMENLLTVGQEVTVRVLKVERGKAYLTMKPQVDMTSVNQSINSGVVGSAANPFATFFRSVNLVPETFASVDAQEEAPAVEETAGVKETSAVVETPQAEESPTEEAPVEEAPVEEAPAAPEASFVQEALAVEETAAVEEAPVVEETSAVQETPAVEDTPAVEKAPAVDQTSAVQEDSGVEDTPTVEEGSKNVEPAPAVPEASAESSDESPVVSESEAEEPHSLSLAELAEGLGRVVDEVENVVEASAEKIVNVVEAAADIVGTASEAEAAPEELKAVEPEEPKAAASAGPTAAQVkELREKSGAGMMECKKALVACNNDVVKAQEFLRKKGLASAEKKAGRIAAEGRVGSYVHGGRMGVLIEINCETDFVSRGAQFKELVQDMGMQVVACPAVQYVTVDDVPADFVEKEKEIEMGKEDLANKPVQIREKIVEGRIAKRLAELALLEQPYIRDDKVPVKDLVKEITAKLGEKIQIRRFVRYNLGEGLEKKSTDFAAEVAAQTAVKDDPAPAVEAPKVEKEAPKAEQEAPKVAVSASKVKELRQMSGAGMMDCKKALAACDNDLEKASEYLRKKGLASAEKKSGRIASEGLIGSYIHDGRIGVLIEVNSETDFVARSDVFKDLVANMGMQVAACPQVEYVSVDEIPASVVEKEKEIEAGKEDLANKPEAIRSKIVEGRIAKTLGELALLEQPFIRDDKILVKDYIKQTIATLGENIQVRRFTRFNLGEGIEKKSTDFAAEVAAQTGGQV	AAASAGPTAAQVkELR	K560	-1.09234	5.27572
Biological Process	6.49559e-37	220	1011	2.32903	GO:0043604 amide biosynthetic proc.	http://amigo.geneontology.org/amigo/term/GO:0043604	A0A2K1KU50	Pp3c3_11840	EFTS	Elongation factor Ts, mitochondrial (EF-Ts) (EF-TsMt)	Elongation factor Ts, mitochondrial OS=Physcomitrium patens OX=3218 GN=EFTS PE=3 SV=1	MRPLKVQPSSLFVSRTFSRYSTRGQTVFASMEGNVTVEEPAVDTTAEEPAADNTSVASDAAEQAEASETPKRFQRSKSSRAAKTLTVQKDQIVAGAVFTGKVRSVQSYGAFVDIGAFTDGLVHISELAPKFVKEVTDVVSIGQEVTVRVLELNEKAGRIALTMRDRENEEEEQSSRPGSESSAGSGSGGEESGRPVNRGKIAGRGSGGSRSNSRASEPKTKLKKGEELKGTVKNIIRNGAFIEFAEQGEEAFLRGSEVTEGGENVPMENLLTVGQEVTVRVLKVERGKAYLTMKPQVDMTSVNQSINSGVVGSAANPFATFFRSVNLVPETFASVDAQEEAPAVEETAGVKETSAVVETPQAEESPTEEAPVEEAPVEEAPAAPEASFVQEALAVEETAAVEEAPVVEETSAVQETPAVEDTPAVEKAPAVDQTSAVQEDSGVEDTPTVEEGSKNVEPAPAVPEASAESSDESPVVSESEAEEPHSLSLAELAEGLGRVVDEVENVVEASAEKIVNVVEAAADIVGTASEAEAAPEELKAVEPEEPKAAASAGPTAAQVKELREKSGAGMMECKKALVACNNDVVkAQEFLRKKGLASAEKKAGRIAAEGRVGSYVHGGRMGVLIEINCETDFVSRGAQFKELVQDMGMQVVACPAVQYVTVDDVPADFVEKEKEIEMGKEDLANKPVQIREKIVEGRIAKRLAELALLEQPYIRDDKVPVKDLVKEITAKLGEKIQIRRFVRYNLGEGLEKKSTDFAAEVAAQTAVKDDPAPAVEAPKVEKEAPKAEQEAPKVAVSASKVKELRQMSGAGMMDCKKALAACDNDLEKASEYLRKKGLASAEKKSGRIASEGLIGSYIHDGRIGVLIEVNSETDFVARSDVFKDLVANMGMQVAACPQVEYVSVDEIPASVVEKEKEIEAGKEDLANKPEAIRSKIVEGRIAKTLGELALLEQPFIRDDKILVKDYIKQTIATLGENIQVRRFTRFNLGEGIEKKSTDFAAEVAAQTGGQV	ALVACNNDVVkAQEFLR	K586	-0.323733	1.72816
Biological Process	6.49559e-37	220	1011	2.32903	GO:0043604 amide biosynthetic proc.	http://amigo.geneontology.org/amigo/term/GO:0043604	A0A2K1KU50	Pp3c3_11840	EFTS	Elongation factor Ts, mitochondrial (EF-Ts) (EF-TsMt)	Elongation factor Ts, mitochondrial OS=Physcomitrium patens OX=3218 GN=EFTS PE=3 SV=1	MRPLKVQPSSLFVSRTFSRYSTRGQTVFASMEGNVTVEEPAVDTTAEEPAADNTSVASDAAEQAEASETPKRFQRSKSSRAAKTLTVQKDQIVAGAVFTGKVRSVQSYGAFVDIGAFTDGLVHISELAPKFVKEVTDVVSIGQEVTVRVLELNEKAGRIALTMRDRENEEEEQSSRPGSESSAGSGSGGEESGRPVNRGKIAGRGSGGSRSNSRASEPKTKLKKGEELKGTVKNIIRNGAFIEFAEQGEEAFLRGSEVTEGGENVPMENLLTVGQEVTVRVLKVERGKAYLTMKPQVDMTSVNQSINSGVVGSAANPFATFFRSVNLVPETFASVDAQEEAPAVEETAGVKETSAVVETPQAEESPTEEAPVEEAPVEEAPAAPEASFVQEALAVEETAAVEEAPVVEETSAVQETPAVEDTPAVEKAPAVDQTSAVQEDSGVEDTPTVEEGSKNVEPAPAVPEASAESSDESPVVSESEAEEPHSLSLAELAEGLGRVVDEVENVVEASAEKIVNVVEAAADIVGTASEAEAAPEELKAVEPEEPKAAASAGPTAAQVKELREKSGAGMMECKKALVACNNDVVKAQEFLRKKGLASAEKKAGRIAAEGRVGSYVHGGRMGVLIEINCETDFVSRGAQFKELVQDMGMQVVACPAVQYVTVDDVPADFVEKEKEIEMGKEDLANKPVQIREKIVEGRIAKRLAELALLEQPYIRDDKVPVKDLVKEITAKLGEkIQIRRFVRYNLGEGLEKKSTDFAAEVAAQTAVKDDPAPAVEAPKVEKEAPKAEQEAPKVAVSASKVKELRQMSGAGMMDCKKALAACDNDLEKASEYLRKKGLASAEKKSGRIASEGLIGSYIHDGRIGVLIEVNSETDFVARSDVFKDLVANMGMQVAACPQVEYVSVDEIPASVVEKEKEIEAGKEDLANKPEAIRSKIVEGRIAKTLGELALLEQPFIRDDKILVKDYIKQTIATLGENIQVRRFTRFNLGEGIEKKSTDFAAEVAAQTGGQV	LGEkIQIR	K735	-0.444184	2.98297
Biological Process	6.49559e-37	220	1011	2.32903	GO:0043604 amide biosynthetic proc.	http://amigo.geneontology.org/amigo/term/GO:0043604	A0A2K1KU50	Pp3c3_11840	EFTS	Elongation factor Ts, mitochondrial (EF-Ts) (EF-TsMt)	Elongation factor Ts, mitochondrial OS=Physcomitrium patens OX=3218 GN=EFTS PE=3 SV=1	MRPLKVQPSSLFVSRTFSRYSTRGQTVFASMEGNVTVEEPAVDTTAEEPAADNTSVASDAAEQAEASETPKRFQRSKSSRAAKTLTVQKDQIVAGAVFTGKVRSVQSYGAFVDIGAFTDGLVHISELAPKFVKEVTDVVSIGQEVTVRVLELNEKAGRIALTMRDRENEEEEQSSRPGSESSAGSGSGGEESGRPVNRGKIAGRGSGGSRSNSRASEPKTKLKKGEELKGTVKNIIRNGAFIEFAEQGEEAFLRGSEVTEGGENVPMENLLTVGQEVTVRVLKVERGKAYLTMKPQVDMTSVNQSINSGVVGSAANPFATFFRSVNLVPETFASVDAQEEAPAVEETAGVKETSAVVETPQAEESPTEEAPVEEAPVEEAPAAPEASFVQEALAVEETAAVEEAPVVEETSAVQETPAVEDTPAVEKAPAVDQTSAVQEDSGVEDTPTVEEGSKNVEPAPAVPEASAESSDESPVVSESEAEEPHSLSLAELAEGLGRVVDEVENVVEASAEKIVNVVEAAADIVGTASEAEAAPEELKAVEPEEPKAAASAGPTAAQVKELREKSGAGMMECKKALVACNNDVVKAQEFLRKKGLASAEKKAGRIAAEGRVGSYVHGGRMGVLIEINCETDFVSRGAQFKELVQDMGMQVVACPAVQYVTVDDVPADFVEKEKEIEMGKEDLANKPVQIREKIVEGRIAKRLAELALLEQPYIRDDKVPVKDLVKEITAKLGEKIQIRRFVRYNLGEGLEKKSTDFAAEVAAQTAVKDDPAPAVEAPKVEKEAPKAEQEAPKVAVSASKVKELRQMSGAGMMDCKKALAACDNDLEkASEYLRKKGLASAEKKSGRIASEGLIGSYIHDGRIGVLIEVNSETDFVARSDVFKDLVANMGMQVAACPQVEYVSVDEIPASVVEKEKEIEAGKEDLANKPEAIRSKIVEGRIAKTLGELALLEQPFIRDDKILVKDYIKQTIATLGENIQVRRFTRFNLGEGIEKKSTDFAAEVAAQTGGQV	ALAACDNDLEkASEYLR	K828	-0.227692	1.76447
Biological Process	1.38346e-38	248	1157	2.24978	GO:0043603 cellular amide metabolic proc.	http://amigo.geneontology.org/amigo/term/GO:0043603	A0A2K1JMS0	Pp3c13_21470	EFTS	Elongation factor Ts, mitochondrial (EF-Ts) (EF-TsMt)	Elongation factor Ts, mitochondrial OS=Physcomitrium patens OX=3218 GN=EFTS PE=3 SV=1	MLMAYVALPTRNSTVLHLANAAARLPRNACSIVQSSRSLKDILPLRPLKVHSSCLSAARILSNLTTTDWRIFSSVEDNVTVEEPAVDATAGGSGGENIPEATAAEETESSEASAKKMQRNSTMKGRAGGKTITVQKDQIVPGAVFTGRVRFVQPYGAFVDIGAFTNGLVHVSELAPGYVKDVSDFVKVGQEVTVTVLEMNEKSKRIALTMRDRESEAAVPSFRSGDELNAGSGTSGDGSGKPTNQGKIAGRGNGGSRSNLKPKLRQSKAKTKLKKGEVLKGTVKNIIRNGAFIEFPEQGEEAFLRGSEVTEGGENVPIENLLTVGQEVTVRVLKIERGKAYLTMKPQIDMTAVNDSINSGVVGGATNPFATFFRSVNMVSRTLVPVDAQETASAAHEALTVDKIASVPETSAAEEASDVQEAPVIEVISAAQKAPTEEEAPAVDATSVSEGKSAVVEFSPEVSQASVESSEESSASSEANIEESRSLSLGELAEGIGKAVGEVENVVEAAAQRVEHVVEAAADILKIGEKADESKEAALQEPEASAAEEPAEVAPQEPKAGPPEESKTAATVEPKAVASAGPTSAQVKQLREKSGAGMMDCKKALVACSNDVAKAQEYLRKKGLASAEKKAGRIAAEGRVGSYVHGGRLGVLIEINCETDFVSRGSQFKELVMDMGMQVVACPAVQYVSTDDVPADFVAKEKEIEMSKEDLANKPVQIRERIVEGRVAKRLGELALLEQPFIRDDKVPVKDLVKELTAQLGEKIQIRRFVRYNLGEGLQkKSDDFASEVAAQIAAKADLKPVTEVPKVEVAKKEEDSPKVAVSVSKVKELREMSGAGMMDCKKALAACDNDIEKATEYLRKKGLASADKKSGRIASEGLIGSYIHDGRIGVLIEVNSETDFVSRSDLFKELVANMGMQVAACSQVEYVTVEEIPASIVEKEKEIEASKEDLANKPEAIRSKIVEGRVAKTLNELALLEQPFIRDDKILVKDYIKQTIATLGENIQVRRFTRFNLGEGIEKKSTDFAAEVAAQTGAKA	YNLGEGLQk	K780	-0.349235	2.36351
Biological Process	1.38346e-38	248	1157	2.24978	GO:0043603 cellular amide metabolic proc.	http://amigo.geneontology.org/amigo/term/GO:0043603	A0A2K1JMS0	Pp3c13_21470	EFTS	Elongation factor Ts, mitochondrial (EF-Ts) (EF-TsMt)	Elongation factor Ts, mitochondrial OS=Physcomitrium patens OX=3218 GN=EFTS PE=3 SV=1	MLMAYVALPTRNSTVLHLANAAARLPRNACSIVQSSRSLKDILPLRPLKVHSSCLSAARILSNLTTTDWRIFSSVEDNVTVEEPAVDATAGGSGGENIPEATAAEETESSEASAKKMQRNSTMKGRAGGKTITVQKDQIVPGAVFTGRVRFVQPYGAFVDIGAFTNGLVHVSELAPGYVKDVSDFVKVGQEVTVTVLEMNEKSKRIALTMRDRESEAAVPSFRSGDELNAGSGTSGDGSGKPTNQGKIAGRGNGGSRSNLKPKLRQSKAKTKLKKGEVLKGTVKNIIRNGAFIEFPEQGEEAFLRGSEVTEGGENVPIENLLTVGQEVTVRVLKIERGKAYLTMKPQIDMTAVNDSINSGVVGGATNPFATFFRSVNMVSRTLVPVDAQETASAAHEALTVDKIASVPETSAAEEASDVQEAPVIEVISAAQKAPTEEEAPAVDATSVSEGKSAVVEFSPEVSQASVESSEESSASSEANIEESRSLSLGELAEGIGKAVGEVENVVEAAAQRVEHVVEAAADILKIGEKADESKEAALQEPEASAAEEPAEVAPQEPKAGPPEESKTAATVEPKAVASAGPTSAQVKQLREKSGAGMMDCKKALVACSNDVAKAQEYLRKKGLASAEKKAGRIAAEGRVGSYVHGGRLGVLIEINCETDFVSRGSQFKELVMDMGMQVVACPAVQYVSTDDVPADFVAKEKEIEMSKEDLANKPVQIRERIVEGRVAKRLGELALLEQPFIRDDKVPVKDLVKELTAQLGEKIQIRRFVRYNLGEGLQKKSDDFASEVAAQIAAKADLKPVTEVPKVEVAKKEEDSPKVAVSVSKVKELREMSGAGMMDCKKALAACDNDIEKATEYLRKKGLASADkKSGRIASEGLIGSYIHDGRIGVLIEVNSETDFVSRSDLFKELVANMGMQVAACSQVEYVTVEEIPASIVEKEKEIEASKEDLANKPEAIRSKIVEGRVAKTLNELALLEQPFIRDDKILVKDYIKQTIATLGENIQVRRFTRFNLGEGIEKKSTDFAAEVAAQTGAKA	GLASADkK	K869	-1	5.19654
Biological Process	1.38346e-38	248	1157	2.24978	GO:0043603 cellular amide metabolic proc.	http://amigo.geneontology.org/amigo/term/GO:0043603	A0A2K1KU50	Pp3c3_11840	EFTS	Elongation factor Ts, mitochondrial (EF-Ts) (EF-TsMt)	Elongation factor Ts, mitochondrial OS=Physcomitrium patens OX=3218 GN=EFTS PE=3 SV=1	MRPLKVQPSSLFVSRTFSRYSTRGQTVFASMEGNVTVEEPAVDTTAEEPAADNTSVASDAAEQAEASETPKRFQRSKSSRAAKTLTVQkDQIVAGAVFTGKVRSVQSYGAFVDIGAFTDGLVHISELAPKFVKEVTDVVSIGQEVTVRVLELNEKAGRIALTMRDRENEEEEQSSRPGSESSAGSGSGGEESGRPVNRGKIAGRGSGGSRSNSRASEPKTKLKKGEELKGTVKNIIRNGAFIEFAEQGEEAFLRGSEVTEGGENVPMENLLTVGQEVTVRVLKVERGKAYLTMKPQVDMTSVNQSINSGVVGSAANPFATFFRSVNLVPETFASVDAQEEAPAVEETAGVKETSAVVETPQAEESPTEEAPVEEAPVEEAPAAPEASFVQEALAVEETAAVEEAPVVEETSAVQETPAVEDTPAVEKAPAVDQTSAVQEDSGVEDTPTVEEGSKNVEPAPAVPEASAESSDESPVVSESEAEEPHSLSLAELAEGLGRVVDEVENVVEASAEKIVNVVEAAADIVGTASEAEAAPEELKAVEPEEPKAAASAGPTAAQVKELREKSGAGMMECKKALVACNNDVVKAQEFLRKKGLASAEKKAGRIAAEGRVGSYVHGGRMGVLIEINCETDFVSRGAQFKELVQDMGMQVVACPAVQYVTVDDVPADFVEKEKEIEMGKEDLANKPVQIREKIVEGRIAKRLAELALLEQPYIRDDKVPVKDLVKEITAKLGEKIQIRRFVRYNLGEGLEKKSTDFAAEVAAQTAVKDDPAPAVEAPKVEKEAPKAEQEAPKVAVSASKVKELRQMSGAGMMDCKKALAACDNDLEKASEYLRKKGLASAEKKSGRIASEGLIGSYIHDGRIGVLIEVNSETDFVARSDVFKDLVANMGMQVAACPQVEYVSVDEIPASVVEKEKEIEAGKEDLANKPEAIRSKIVEGRIAKTLGELALLEQPFIRDDKILVKDYIKQTIATLGENIQVRRFTRFNLGEGIEKKSTDFAAEVAAQTGGQV	TLTVQkDQIVAGAVFTGK	K89	-0.456009	2.80967
Biological Process	1.38346e-38	248	1157	2.24978	GO:0043603 cellular amide metabolic proc.	http://amigo.geneontology.org/amigo/term/GO:0043603	A0A2K1KU50	Pp3c3_11840	EFTS	Elongation factor Ts, mitochondrial (EF-Ts) (EF-TsMt)	Elongation factor Ts, mitochondrial OS=Physcomitrium patens OX=3218 GN=EFTS PE=3 SV=1	MRPLKVQPSSLFVSRTFSRYSTRGQTVFASMEGNVTVEEPAVDTTAEEPAADNTSVASDAAEQAEASETPKRFQRSKSSRAAKTLTVQKDQIVAGAVFTGKVRSVQSYGAFVDIGAFTDGLVHISELAPKFVKEVTDVVSIGQEVTVRVLELNEkAGRIALTMRDRENEEEEQSSRPGSESSAGSGSGGEESGRPVNRGKIAGRGSGGSRSNSRASEPKTKLKKGEELKGTVKNIIRNGAFIEFAEQGEEAFLRGSEVTEGGENVPMENLLTVGQEVTVRVLKVERGKAYLTMKPQVDMTSVNQSINSGVVGSAANPFATFFRSVNLVPETFASVDAQEEAPAVEETAGVKETSAVVETPQAEESPTEEAPVEEAPVEEAPAAPEASFVQEALAVEETAAVEEAPVVEETSAVQETPAVEDTPAVEKAPAVDQTSAVQEDSGVEDTPTVEEGSKNVEPAPAVPEASAESSDESPVVSESEAEEPHSLSLAELAEGLGRVVDEVENVVEASAEKIVNVVEAAADIVGTASEAEAAPEELKAVEPEEPKAAASAGPTAAQVKELREKSGAGMMECKKALVACNNDVVKAQEFLRKKGLASAEKKAGRIAAEGRVGSYVHGGRMGVLIEINCETDFVSRGAQFKELVQDMGMQVVACPAVQYVTVDDVPADFVEKEKEIEMGKEDLANKPVQIREKIVEGRIAKRLAELALLEQPYIRDDKVPVKDLVKEITAKLGEKIQIRRFVRYNLGEGLEKKSTDFAAEVAAQTAVKDDPAPAVEAPKVEKEAPKAEQEAPKVAVSASKVKELRQMSGAGMMDCKKALAACDNDLEKASEYLRKKGLASAEKKSGRIASEGLIGSYIHDGRIGVLIEVNSETDFVARSDVFKDLVANMGMQVAACPQVEYVSVDEIPASVVEKEKEIEAGKEDLANKPEAIRSKIVEGRIAKTLGELALLEQPFIRDDKILVKDYIKQTIATLGENIQVRRFTRFNLGEGIEKKSTDFAAEVAAQTGGQV	VLELNEkAGR	K155	-0.367732	1.42136
Biological Process	1.38346e-38	248	1157	2.24978	GO:0043603 cellular amide metabolic proc.	http://amigo.geneontology.org/amigo/term/GO:0043603	A0A2K1KU50	Pp3c3_11840	EFTS	Elongation factor Ts, mitochondrial (EF-Ts) (EF-TsMt)	Elongation factor Ts, mitochondrial OS=Physcomitrium patens OX=3218 GN=EFTS PE=3 SV=1	MRPLKVQPSSLFVSRTFSRYSTRGQTVFASMEGNVTVEEPAVDTTAEEPAADNTSVASDAAEQAEASETPKRFQRSKSSRAAKTLTVQKDQIVAGAVFTGKVRSVQSYGAFVDIGAFTDGLVHISELAPKFVKEVTDVVSIGQEVTVRVLELNEKAGRIALTMRDRENEEEEQSSRPGSESSAGSGSGGEESGRPVNRGKIAGRGSGGSRSNSRASEPKTKLKKGEELKGTVKNIIRNGAFIEFAEQGEEAFLRGSEVTEGGENVPMENLLTVGQEVTVRVLKVERGKAYLTMKPQVDMTSVNQSINSGVVGSAANPFATFFRSVNLVPETFASVDAQEEAPAVEETAGVKETSAVVETPQAEESPTEEAPVEEAPVEEAPAAPEASFVQEALAVEETAAVEEAPVVEETSAVQETPAVEDTPAVEKAPAVDQTSAVQEDSGVEDTPTVEEGSKNVEPAPAVPEASAESSDESPVVSESEAEEPHSLSLAELAEGLGRVVDEVENVVEASAEkIVNVVEAAADIVGTASEAEAAPEELKAVEPEEPKAAASAGPTAAQVKELREKSGAGMMECKKALVACNNDVVKAQEFLRKKGLASAEKKAGRIAAEGRVGSYVHGGRMGVLIEINCETDFVSRGAQFKELVQDMGMQVVACPAVQYVTVDDVPADFVEKEKEIEMGKEDLANKPVQIREKIVEGRIAKRLAELALLEQPYIRDDKVPVKDLVKEITAKLGEKIQIRRFVRYNLGEGLEKKSTDFAAEVAAQTAVKDDPAPAVEAPKVEKEAPKAEQEAPKVAVSASKVKELRQMSGAGMMDCKKALAACDNDLEKASEYLRKKGLASAEKKSGRIASEGLIGSYIHDGRIGVLIEVNSETDFVARSDVFKDLVANMGMQVAACPQVEYVSVDEIPASVVEKEKEIEAGKEDLANKPEAIRSKIVEGRIAKTLGELALLEQPFIRDDKILVKDYIKQTIATLGENIQVRRFTRFNLGEGIEKKSTDFAAEVAAQTGGQV	VVDEVENVVEASAEk	K513	-0.701342	1.88941
Biological Process	1.38346e-38	248	1157	2.24978	GO:0043603 cellular amide metabolic proc.	http://amigo.geneontology.org/amigo/term/GO:0043603	A0A2K1KU50	Pp3c3_11840	EFTS	Elongation factor Ts, mitochondrial (EF-Ts) (EF-TsMt)	Elongation factor Ts, mitochondrial OS=Physcomitrium patens OX=3218 GN=EFTS PE=3 SV=1	MRPLKVQPSSLFVSRTFSRYSTRGQTVFASMEGNVTVEEPAVDTTAEEPAADNTSVASDAAEQAEASETPKRFQRSKSSRAAKTLTVQKDQIVAGAVFTGKVRSVQSYGAFVDIGAFTDGLVHISELAPKFVKEVTDVVSIGQEVTVRVLELNEKAGRIALTMRDRENEEEEQSSRPGSESSAGSGSGGEESGRPVNRGKIAGRGSGGSRSNSRASEPKTKLKKGEELKGTVKNIIRNGAFIEFAEQGEEAFLRGSEVTEGGENVPMENLLTVGQEVTVRVLKVERGKAYLTMKPQVDMTSVNQSINSGVVGSAANPFATFFRSVNLVPETFASVDAQEEAPAVEETAGVKETSAVVETPQAEESPTEEAPVEEAPVEEAPAAPEASFVQEALAVEETAAVEEAPVVEETSAVQETPAVEDTPAVEKAPAVDQTSAVQEDSGVEDTPTVEEGSKNVEPAPAVPEASAESSDESPVVSESEAEEPHSLSLAELAEGLGRVVDEVENVVEASAEKIVNVVEAAADIVGTASEAEAAPEELKAVEPEEPKAAASAGPTAAQVkELREKSGAGMMECKKALVACNNDVVKAQEFLRKKGLASAEKKAGRIAAEGRVGSYVHGGRMGVLIEINCETDFVSRGAQFKELVQDMGMQVVACPAVQYVTVDDVPADFVEKEKEIEMGKEDLANKPVQIREKIVEGRIAKRLAELALLEQPYIRDDKVPVKDLVKEITAKLGEKIQIRRFVRYNLGEGLEKKSTDFAAEVAAQTAVKDDPAPAVEAPKVEKEAPKAEQEAPKVAVSASKVKELRQMSGAGMMDCKKALAACDNDLEKASEYLRKKGLASAEKKSGRIASEGLIGSYIHDGRIGVLIEVNSETDFVARSDVFKDLVANMGMQVAACPQVEYVSVDEIPASVVEKEKEIEAGKEDLANKPEAIRSKIVEGRIAKTLGELALLEQPFIRDDKILVKDYIKQTIATLGENIQVRRFTRFNLGEGIEKKSTDFAAEVAAQTGGQV	AAASAGPTAAQVkELR	K560	-1.09234	5.27572
Biological Process	1.38346e-38	248	1157	2.24978	GO:0043603 cellular amide metabolic proc.	http://amigo.geneontology.org/amigo/term/GO:0043603	A0A2K1KU50	Pp3c3_11840	EFTS	Elongation factor Ts, mitochondrial (EF-Ts) (EF-TsMt)	Elongation factor Ts, mitochondrial OS=Physcomitrium patens OX=3218 GN=EFTS PE=3 SV=1	MRPLKVQPSSLFVSRTFSRYSTRGQTVFASMEGNVTVEEPAVDTTAEEPAADNTSVASDAAEQAEASETPKRFQRSKSSRAAKTLTVQKDQIVAGAVFTGKVRSVQSYGAFVDIGAFTDGLVHISELAPKFVKEVTDVVSIGQEVTVRVLELNEKAGRIALTMRDRENEEEEQSSRPGSESSAGSGSGGEESGRPVNRGKIAGRGSGGSRSNSRASEPKTKLKKGEELKGTVKNIIRNGAFIEFAEQGEEAFLRGSEVTEGGENVPMENLLTVGQEVTVRVLKVERGKAYLTMKPQVDMTSVNQSINSGVVGSAANPFATFFRSVNLVPETFASVDAQEEAPAVEETAGVKETSAVVETPQAEESPTEEAPVEEAPVEEAPAAPEASFVQEALAVEETAAVEEAPVVEETSAVQETPAVEDTPAVEKAPAVDQTSAVQEDSGVEDTPTVEEGSKNVEPAPAVPEASAESSDESPVVSESEAEEPHSLSLAELAEGLGRVVDEVENVVEASAEKIVNVVEAAADIVGTASEAEAAPEELKAVEPEEPKAAASAGPTAAQVKELREKSGAGMMECKKALVACNNDVVkAQEFLRKKGLASAEKKAGRIAAEGRVGSYVHGGRMGVLIEINCETDFVSRGAQFKELVQDMGMQVVACPAVQYVTVDDVPADFVEKEKEIEMGKEDLANKPVQIREKIVEGRIAKRLAELALLEQPYIRDDKVPVKDLVKEITAKLGEKIQIRRFVRYNLGEGLEKKSTDFAAEVAAQTAVKDDPAPAVEAPKVEKEAPKAEQEAPKVAVSASKVKELRQMSGAGMMDCKKALAACDNDLEKASEYLRKKGLASAEKKSGRIASEGLIGSYIHDGRIGVLIEVNSETDFVARSDVFKDLVANMGMQVAACPQVEYVSVDEIPASVVEKEKEIEAGKEDLANKPEAIRSKIVEGRIAKTLGELALLEQPFIRDDKILVKDYIKQTIATLGENIQVRRFTRFNLGEGIEKKSTDFAAEVAAQTGGQV	ALVACNNDVVkAQEFLR	K586	-0.323733	1.72816
Biological Process	1.38346e-38	248	1157	2.24978	GO:0043603 cellular amide metabolic proc.	http://amigo.geneontology.org/amigo/term/GO:0043603	A0A2K1KU50	Pp3c3_11840	EFTS	Elongation factor Ts, mitochondrial (EF-Ts) (EF-TsMt)	Elongation factor Ts, mitochondrial OS=Physcomitrium patens OX=3218 GN=EFTS PE=3 SV=1	MRPLKVQPSSLFVSRTFSRYSTRGQTVFASMEGNVTVEEPAVDTTAEEPAADNTSVASDAAEQAEASETPKRFQRSKSSRAAKTLTVQKDQIVAGAVFTGKVRSVQSYGAFVDIGAFTDGLVHISELAPKFVKEVTDVVSIGQEVTVRVLELNEKAGRIALTMRDRENEEEEQSSRPGSESSAGSGSGGEESGRPVNRGKIAGRGSGGSRSNSRASEPKTKLKKGEELKGTVKNIIRNGAFIEFAEQGEEAFLRGSEVTEGGENVPMENLLTVGQEVTVRVLKVERGKAYLTMKPQVDMTSVNQSINSGVVGSAANPFATFFRSVNLVPETFASVDAQEEAPAVEETAGVKETSAVVETPQAEESPTEEAPVEEAPVEEAPAAPEASFVQEALAVEETAAVEEAPVVEETSAVQETPAVEDTPAVEKAPAVDQTSAVQEDSGVEDTPTVEEGSKNVEPAPAVPEASAESSDESPVVSESEAEEPHSLSLAELAEGLGRVVDEVENVVEASAEKIVNVVEAAADIVGTASEAEAAPEELKAVEPEEPKAAASAGPTAAQVKELREKSGAGMMECKKALVACNNDVVKAQEFLRKKGLASAEKKAGRIAAEGRVGSYVHGGRMGVLIEINCETDFVSRGAQFKELVQDMGMQVVACPAVQYVTVDDVPADFVEKEKEIEMGKEDLANKPVQIREKIVEGRIAKRLAELALLEQPYIRDDKVPVKDLVKEITAKLGEkIQIRRFVRYNLGEGLEKKSTDFAAEVAAQTAVKDDPAPAVEAPKVEKEAPKAEQEAPKVAVSASKVKELRQMSGAGMMDCKKALAACDNDLEKASEYLRKKGLASAEKKSGRIASEGLIGSYIHDGRIGVLIEVNSETDFVARSDVFKDLVANMGMQVAACPQVEYVSVDEIPASVVEKEKEIEAGKEDLANKPEAIRSKIVEGRIAKTLGELALLEQPFIRDDKILVKDYIKQTIATLGENIQVRRFTRFNLGEGIEKKSTDFAAEVAAQTGGQV	LGEkIQIR	K735	-0.444184	2.98297
Biological Process	1.38346e-38	248	1157	2.24978	GO:0043603 cellular amide metabolic proc.	http://amigo.geneontology.org/amigo/term/GO:0043603	A0A2K1KU50	Pp3c3_11840	EFTS	Elongation factor Ts, mitochondrial (EF-Ts) (EF-TsMt)	Elongation factor Ts, mitochondrial OS=Physcomitrium patens OX=3218 GN=EFTS PE=3 SV=1	MRPLKVQPSSLFVSRTFSRYSTRGQTVFASMEGNVTVEEPAVDTTAEEPAADNTSVASDAAEQAEASETPKRFQRSKSSRAAKTLTVQKDQIVAGAVFTGKVRSVQSYGAFVDIGAFTDGLVHISELAPKFVKEVTDVVSIGQEVTVRVLELNEKAGRIALTMRDRENEEEEQSSRPGSESSAGSGSGGEESGRPVNRGKIAGRGSGGSRSNSRASEPKTKLKKGEELKGTVKNIIRNGAFIEFAEQGEEAFLRGSEVTEGGENVPMENLLTVGQEVTVRVLKVERGKAYLTMKPQVDMTSVNQSINSGVVGSAANPFATFFRSVNLVPETFASVDAQEEAPAVEETAGVKETSAVVETPQAEESPTEEAPVEEAPVEEAPAAPEASFVQEALAVEETAAVEEAPVVEETSAVQETPAVEDTPAVEKAPAVDQTSAVQEDSGVEDTPTVEEGSKNVEPAPAVPEASAESSDESPVVSESEAEEPHSLSLAELAEGLGRVVDEVENVVEASAEKIVNVVEAAADIVGTASEAEAAPEELKAVEPEEPKAAASAGPTAAQVKELREKSGAGMMECKKALVACNNDVVKAQEFLRKKGLASAEKKAGRIAAEGRVGSYVHGGRMGVLIEINCETDFVSRGAQFKELVQDMGMQVVACPAVQYVTVDDVPADFVEKEKEIEMGKEDLANKPVQIREKIVEGRIAKRLAELALLEQPYIRDDKVPVKDLVKEITAKLGEKIQIRRFVRYNLGEGLEKKSTDFAAEVAAQTAVKDDPAPAVEAPKVEKEAPKAEQEAPKVAVSASKVKELRQMSGAGMMDCKKALAACDNDLEkASEYLRKKGLASAEKKSGRIASEGLIGSYIHDGRIGVLIEVNSETDFVARSDVFKDLVANMGMQVAACPQVEYVSVDEIPASVVEKEKEIEAGKEDLANKPEAIRSKIVEGRIAKTLGELALLEQPFIRDDKILVKDYIKQTIATLGENIQVRRFTRFNLGEGIEKKSTDFAAEVAAQTGGQV	ALAACDNDLEkASEYLR	K828	-0.227692	1.76447
Biological Process	8.04048e-35	340	1813	1.87352	GO:1901566 organonitrogen compound biosynthetic proc.	http://amigo.geneontology.org/amigo/term/GO:1901566	A0A2K1JMS0	Pp3c13_21470	EFTS	Elongation factor Ts, mitochondrial (EF-Ts) (EF-TsMt)	Elongation factor Ts, mitochondrial OS=Physcomitrium patens OX=3218 GN=EFTS PE=3 SV=1	MLMAYVALPTRNSTVLHLANAAARLPRNACSIVQSSRSLKDILPLRPLKVHSSCLSAARILSNLTTTDWRIFSSVEDNVTVEEPAVDATAGGSGGENIPEATAAEETESSEASAKKMQRNSTMKGRAGGKTITVQKDQIVPGAVFTGRVRFVQPYGAFVDIGAFTNGLVHVSELAPGYVKDVSDFVKVGQEVTVTVLEMNEKSKRIALTMRDRESEAAVPSFRSGDELNAGSGTSGDGSGKPTNQGKIAGRGNGGSRSNLKPKLRQSKAKTKLKKGEVLKGTVKNIIRNGAFIEFPEQGEEAFLRGSEVTEGGENVPIENLLTVGQEVTVRVLKIERGKAYLTMKPQIDMTAVNDSINSGVVGGATNPFATFFRSVNMVSRTLVPVDAQETASAAHEALTVDKIASVPETSAAEEASDVQEAPVIEVISAAQKAPTEEEAPAVDATSVSEGKSAVVEFSPEVSQASVESSEESSASSEANIEESRSLSLGELAEGIGKAVGEVENVVEAAAQRVEHVVEAAADILKIGEKADESKEAALQEPEASAAEEPAEVAPQEPKAGPPEESKTAATVEPKAVASAGPTSAQVKQLREKSGAGMMDCKKALVACSNDVAKAQEYLRKKGLASAEKKAGRIAAEGRVGSYVHGGRLGVLIEINCETDFVSRGSQFKELVMDMGMQVVACPAVQYVSTDDVPADFVAKEKEIEMSKEDLANKPVQIRERIVEGRVAKRLGELALLEQPFIRDDKVPVKDLVKELTAQLGEKIQIRRFVRYNLGEGLQkKSDDFASEVAAQIAAKADLKPVTEVPKVEVAKKEEDSPKVAVSVSKVKELREMSGAGMMDCKKALAACDNDIEKATEYLRKKGLASADKKSGRIASEGLIGSYIHDGRIGVLIEVNSETDFVSRSDLFKELVANMGMQVAACSQVEYVTVEEIPASIVEKEKEIEASKEDLANKPEAIRSKIVEGRVAKTLNELALLEQPFIRDDKILVKDYIKQTIATLGENIQVRRFTRFNLGEGIEKKSTDFAAEVAAQTGAKA	YNLGEGLQk	K780	-0.349235	2.36351
Biological Process	8.04048e-35	340	1813	1.87352	GO:1901566 organonitrogen compound biosynthetic proc.	http://amigo.geneontology.org/amigo/term/GO:1901566	A0A2K1JMS0	Pp3c13_21470	EFTS	Elongation factor Ts, mitochondrial (EF-Ts) (EF-TsMt)	Elongation factor Ts, mitochondrial OS=Physcomitrium patens OX=3218 GN=EFTS PE=3 SV=1	MLMAYVALPTRNSTVLHLANAAARLPRNACSIVQSSRSLKDILPLRPLKVHSSCLSAARILSNLTTTDWRIFSSVEDNVTVEEPAVDATAGGSGGENIPEATAAEETESSEASAKKMQRNSTMKGRAGGKTITVQKDQIVPGAVFTGRVRFVQPYGAFVDIGAFTNGLVHVSELAPGYVKDVSDFVKVGQEVTVTVLEMNEKSKRIALTMRDRESEAAVPSFRSGDELNAGSGTSGDGSGKPTNQGKIAGRGNGGSRSNLKPKLRQSKAKTKLKKGEVLKGTVKNIIRNGAFIEFPEQGEEAFLRGSEVTEGGENVPIENLLTVGQEVTVRVLKIERGKAYLTMKPQIDMTAVNDSINSGVVGGATNPFATFFRSVNMVSRTLVPVDAQETASAAHEALTVDKIASVPETSAAEEASDVQEAPVIEVISAAQKAPTEEEAPAVDATSVSEGKSAVVEFSPEVSQASVESSEESSASSEANIEESRSLSLGELAEGIGKAVGEVENVVEAAAQRVEHVVEAAADILKIGEKADESKEAALQEPEASAAEEPAEVAPQEPKAGPPEESKTAATVEPKAVASAGPTSAQVKQLREKSGAGMMDCKKALVACSNDVAKAQEYLRKKGLASAEKKAGRIAAEGRVGSYVHGGRLGVLIEINCETDFVSRGSQFKELVMDMGMQVVACPAVQYVSTDDVPADFVAKEKEIEMSKEDLANKPVQIRERIVEGRVAKRLGELALLEQPFIRDDKVPVKDLVKELTAQLGEKIQIRRFVRYNLGEGLQKKSDDFASEVAAQIAAKADLKPVTEVPKVEVAKKEEDSPKVAVSVSKVKELREMSGAGMMDCKKALAACDNDIEKATEYLRKKGLASADkKSGRIASEGLIGSYIHDGRIGVLIEVNSETDFVSRSDLFKELVANMGMQVAACSQVEYVTVEEIPASIVEKEKEIEASKEDLANKPEAIRSKIVEGRVAKTLNELALLEQPFIRDDKILVKDYIKQTIATLGENIQVRRFTRFNLGEGIEKKSTDFAAEVAAQTGAKA	GLASADkK	K869	-1	5.19654
Biological Process	8.04048e-35	340	1813	1.87352	GO:1901566 organonitrogen compound biosynthetic proc.	http://amigo.geneontology.org/amigo/term/GO:1901566	A0A2K1KU50	Pp3c3_11840	EFTS	Elongation factor Ts, mitochondrial (EF-Ts) (EF-TsMt)	Elongation factor Ts, mitochondrial OS=Physcomitrium patens OX=3218 GN=EFTS PE=3 SV=1	MRPLKVQPSSLFVSRTFSRYSTRGQTVFASMEGNVTVEEPAVDTTAEEPAADNTSVASDAAEQAEASETPKRFQRSKSSRAAKTLTVQkDQIVAGAVFTGKVRSVQSYGAFVDIGAFTDGLVHISELAPKFVKEVTDVVSIGQEVTVRVLELNEKAGRIALTMRDRENEEEEQSSRPGSESSAGSGSGGEESGRPVNRGKIAGRGSGGSRSNSRASEPKTKLKKGEELKGTVKNIIRNGAFIEFAEQGEEAFLRGSEVTEGGENVPMENLLTVGQEVTVRVLKVERGKAYLTMKPQVDMTSVNQSINSGVVGSAANPFATFFRSVNLVPETFASVDAQEEAPAVEETAGVKETSAVVETPQAEESPTEEAPVEEAPVEEAPAAPEASFVQEALAVEETAAVEEAPVVEETSAVQETPAVEDTPAVEKAPAVDQTSAVQEDSGVEDTPTVEEGSKNVEPAPAVPEASAESSDESPVVSESEAEEPHSLSLAELAEGLGRVVDEVENVVEASAEKIVNVVEAAADIVGTASEAEAAPEELKAVEPEEPKAAASAGPTAAQVKELREKSGAGMMECKKALVACNNDVVKAQEFLRKKGLASAEKKAGRIAAEGRVGSYVHGGRMGVLIEINCETDFVSRGAQFKELVQDMGMQVVACPAVQYVTVDDVPADFVEKEKEIEMGKEDLANKPVQIREKIVEGRIAKRLAELALLEQPYIRDDKVPVKDLVKEITAKLGEKIQIRRFVRYNLGEGLEKKSTDFAAEVAAQTAVKDDPAPAVEAPKVEKEAPKAEQEAPKVAVSASKVKELRQMSGAGMMDCKKALAACDNDLEKASEYLRKKGLASAEKKSGRIASEGLIGSYIHDGRIGVLIEVNSETDFVARSDVFKDLVANMGMQVAACPQVEYVSVDEIPASVVEKEKEIEAGKEDLANKPEAIRSKIVEGRIAKTLGELALLEQPFIRDDKILVKDYIKQTIATLGENIQVRRFTRFNLGEGIEKKSTDFAAEVAAQTGGQV	TLTVQkDQIVAGAVFTGK	K89	-0.456009	2.80967
Biological Process	8.04048e-35	340	1813	1.87352	GO:1901566 organonitrogen compound biosynthetic proc.	http://amigo.geneontology.org/amigo/term/GO:1901566	A0A2K1KU50	Pp3c3_11840	EFTS	Elongation factor Ts, mitochondrial (EF-Ts) (EF-TsMt)	Elongation factor Ts, mitochondrial OS=Physcomitrium patens OX=3218 GN=EFTS PE=3 SV=1	MRPLKVQPSSLFVSRTFSRYSTRGQTVFASMEGNVTVEEPAVDTTAEEPAADNTSVASDAAEQAEASETPKRFQRSKSSRAAKTLTVQKDQIVAGAVFTGKVRSVQSYGAFVDIGAFTDGLVHISELAPKFVKEVTDVVSIGQEVTVRVLELNEkAGRIALTMRDRENEEEEQSSRPGSESSAGSGSGGEESGRPVNRGKIAGRGSGGSRSNSRASEPKTKLKKGEELKGTVKNIIRNGAFIEFAEQGEEAFLRGSEVTEGGENVPMENLLTVGQEVTVRVLKVERGKAYLTMKPQVDMTSVNQSINSGVVGSAANPFATFFRSVNLVPETFASVDAQEEAPAVEETAGVKETSAVVETPQAEESPTEEAPVEEAPVEEAPAAPEASFVQEALAVEETAAVEEAPVVEETSAVQETPAVEDTPAVEKAPAVDQTSAVQEDSGVEDTPTVEEGSKNVEPAPAVPEASAESSDESPVVSESEAEEPHSLSLAELAEGLGRVVDEVENVVEASAEKIVNVVEAAADIVGTASEAEAAPEELKAVEPEEPKAAASAGPTAAQVKELREKSGAGMMECKKALVACNNDVVKAQEFLRKKGLASAEKKAGRIAAEGRVGSYVHGGRMGVLIEINCETDFVSRGAQFKELVQDMGMQVVACPAVQYVTVDDVPADFVEKEKEIEMGKEDLANKPVQIREKIVEGRIAKRLAELALLEQPYIRDDKVPVKDLVKEITAKLGEKIQIRRFVRYNLGEGLEKKSTDFAAEVAAQTAVKDDPAPAVEAPKVEKEAPKAEQEAPKVAVSASKVKELRQMSGAGMMDCKKALAACDNDLEKASEYLRKKGLASAEKKSGRIASEGLIGSYIHDGRIGVLIEVNSETDFVARSDVFKDLVANMGMQVAACPQVEYVSVDEIPASVVEKEKEIEAGKEDLANKPEAIRSKIVEGRIAKTLGELALLEQPFIRDDKILVKDYIKQTIATLGENIQVRRFTRFNLGEGIEKKSTDFAAEVAAQTGGQV	VLELNEkAGR	K155	-0.367732	1.42136
Biological Process	8.04048e-35	340	1813	1.87352	GO:1901566 organonitrogen compound biosynthetic proc.	http://amigo.geneontology.org/amigo/term/GO:1901566	A0A2K1KU50	Pp3c3_11840	EFTS	Elongation factor Ts, mitochondrial (EF-Ts) (EF-TsMt)	Elongation factor Ts, mitochondrial OS=Physcomitrium patens OX=3218 GN=EFTS PE=3 SV=1	MRPLKVQPSSLFVSRTFSRYSTRGQTVFASMEGNVTVEEPAVDTTAEEPAADNTSVASDAAEQAEASETPKRFQRSKSSRAAKTLTVQKDQIVAGAVFTGKVRSVQSYGAFVDIGAFTDGLVHISELAPKFVKEVTDVVSIGQEVTVRVLELNEKAGRIALTMRDRENEEEEQSSRPGSESSAGSGSGGEESGRPVNRGKIAGRGSGGSRSNSRASEPKTKLKKGEELKGTVKNIIRNGAFIEFAEQGEEAFLRGSEVTEGGENVPMENLLTVGQEVTVRVLKVERGKAYLTMKPQVDMTSVNQSINSGVVGSAANPFATFFRSVNLVPETFASVDAQEEAPAVEETAGVKETSAVVETPQAEESPTEEAPVEEAPVEEAPAAPEASFVQEALAVEETAAVEEAPVVEETSAVQETPAVEDTPAVEKAPAVDQTSAVQEDSGVEDTPTVEEGSKNVEPAPAVPEASAESSDESPVVSESEAEEPHSLSLAELAEGLGRVVDEVENVVEASAEkIVNVVEAAADIVGTASEAEAAPEELKAVEPEEPKAAASAGPTAAQVKELREKSGAGMMECKKALVACNNDVVKAQEFLRKKGLASAEKKAGRIAAEGRVGSYVHGGRMGVLIEINCETDFVSRGAQFKELVQDMGMQVVACPAVQYVTVDDVPADFVEKEKEIEMGKEDLANKPVQIREKIVEGRIAKRLAELALLEQPYIRDDKVPVKDLVKEITAKLGEKIQIRRFVRYNLGEGLEKKSTDFAAEVAAQTAVKDDPAPAVEAPKVEKEAPKAEQEAPKVAVSASKVKELRQMSGAGMMDCKKALAACDNDLEKASEYLRKKGLASAEKKSGRIASEGLIGSYIHDGRIGVLIEVNSETDFVARSDVFKDLVANMGMQVAACPQVEYVSVDEIPASVVEKEKEIEAGKEDLANKPEAIRSKIVEGRIAKTLGELALLEQPFIRDDKILVKDYIKQTIATLGENIQVRRFTRFNLGEGIEKKSTDFAAEVAAQTGGQV	VVDEVENVVEASAEk	K513	-0.701342	1.88941
Biological Process	8.04048e-35	340	1813	1.87352	GO:1901566 organonitrogen compound biosynthetic proc.	http://amigo.geneontology.org/amigo/term/GO:1901566	A0A2K1KU50	Pp3c3_11840	EFTS	Elongation factor Ts, mitochondrial (EF-Ts) (EF-TsMt)	Elongation factor Ts, mitochondrial OS=Physcomitrium patens OX=3218 GN=EFTS PE=3 SV=1	MRPLKVQPSSLFVSRTFSRYSTRGQTVFASMEGNVTVEEPAVDTTAEEPAADNTSVASDAAEQAEASETPKRFQRSKSSRAAKTLTVQKDQIVAGAVFTGKVRSVQSYGAFVDIGAFTDGLVHISELAPKFVKEVTDVVSIGQEVTVRVLELNEKAGRIALTMRDRENEEEEQSSRPGSESSAGSGSGGEESGRPVNRGKIAGRGSGGSRSNSRASEPKTKLKKGEELKGTVKNIIRNGAFIEFAEQGEEAFLRGSEVTEGGENVPMENLLTVGQEVTVRVLKVERGKAYLTMKPQVDMTSVNQSINSGVVGSAANPFATFFRSVNLVPETFASVDAQEEAPAVEETAGVKETSAVVETPQAEESPTEEAPVEEAPVEEAPAAPEASFVQEALAVEETAAVEEAPVVEETSAVQETPAVEDTPAVEKAPAVDQTSAVQEDSGVEDTPTVEEGSKNVEPAPAVPEASAESSDESPVVSESEAEEPHSLSLAELAEGLGRVVDEVENVVEASAEKIVNVVEAAADIVGTASEAEAAPEELKAVEPEEPKAAASAGPTAAQVkELREKSGAGMMECKKALVACNNDVVKAQEFLRKKGLASAEKKAGRIAAEGRVGSYVHGGRMGVLIEINCETDFVSRGAQFKELVQDMGMQVVACPAVQYVTVDDVPADFVEKEKEIEMGKEDLANKPVQIREKIVEGRIAKRLAELALLEQPYIRDDKVPVKDLVKEITAKLGEKIQIRRFVRYNLGEGLEKKSTDFAAEVAAQTAVKDDPAPAVEAPKVEKEAPKAEQEAPKVAVSASKVKELRQMSGAGMMDCKKALAACDNDLEKASEYLRKKGLASAEKKSGRIASEGLIGSYIHDGRIGVLIEVNSETDFVARSDVFKDLVANMGMQVAACPQVEYVSVDEIPASVVEKEKEIEAGKEDLANKPEAIRSKIVEGRIAKTLGELALLEQPFIRDDKILVKDYIKQTIATLGENIQVRRFTRFNLGEGIEKKSTDFAAEVAAQTGGQV	AAASAGPTAAQVkELR	K560	-1.09234	5.27572
Biological Process	8.04048e-35	340	1813	1.87352	GO:1901566 organonitrogen compound biosynthetic proc.	http://amigo.geneontology.org/amigo/term/GO:1901566	A0A2K1KU50	Pp3c3_11840	EFTS	Elongation factor Ts, mitochondrial (EF-Ts) (EF-TsMt)	Elongation factor Ts, mitochondrial OS=Physcomitrium patens OX=3218 GN=EFTS PE=3 SV=1	MRPLKVQPSSLFVSRTFSRYSTRGQTVFASMEGNVTVEEPAVDTTAEEPAADNTSVASDAAEQAEASETPKRFQRSKSSRAAKTLTVQKDQIVAGAVFTGKVRSVQSYGAFVDIGAFTDGLVHISELAPKFVKEVTDVVSIGQEVTVRVLELNEKAGRIALTMRDRENEEEEQSSRPGSESSAGSGSGGEESGRPVNRGKIAGRGSGGSRSNSRASEPKTKLKKGEELKGTVKNIIRNGAFIEFAEQGEEAFLRGSEVTEGGENVPMENLLTVGQEVTVRVLKVERGKAYLTMKPQVDMTSVNQSINSGVVGSAANPFATFFRSVNLVPETFASVDAQEEAPAVEETAGVKETSAVVETPQAEESPTEEAPVEEAPVEEAPAAPEASFVQEALAVEETAAVEEAPVVEETSAVQETPAVEDTPAVEKAPAVDQTSAVQEDSGVEDTPTVEEGSKNVEPAPAVPEASAESSDESPVVSESEAEEPHSLSLAELAEGLGRVVDEVENVVEASAEKIVNVVEAAADIVGTASEAEAAPEELKAVEPEEPKAAASAGPTAAQVKELREKSGAGMMECKKALVACNNDVVkAQEFLRKKGLASAEKKAGRIAAEGRVGSYVHGGRMGVLIEINCETDFVSRGAQFKELVQDMGMQVVACPAVQYVTVDDVPADFVEKEKEIEMGKEDLANKPVQIREKIVEGRIAKRLAELALLEQPYIRDDKVPVKDLVKEITAKLGEKIQIRRFVRYNLGEGLEKKSTDFAAEVAAQTAVKDDPAPAVEAPKVEKEAPKAEQEAPKVAVSASKVKELRQMSGAGMMDCKKALAACDNDLEKASEYLRKKGLASAEKKSGRIASEGLIGSYIHDGRIGVLIEVNSETDFVARSDVFKDLVANMGMQVAACPQVEYVSVDEIPASVVEKEKEIEAGKEDLANKPEAIRSKIVEGRIAKTLGELALLEQPFIRDDKILVKDYIKQTIATLGENIQVRRFTRFNLGEGIEKKSTDFAAEVAAQTGGQV	ALVACNNDVVkAQEFLR	K586	-0.323733	1.72816
Biological Process	8.04048e-35	340	1813	1.87352	GO:1901566 organonitrogen compound biosynthetic proc.	http://amigo.geneontology.org/amigo/term/GO:1901566	A0A2K1KU50	Pp3c3_11840	EFTS	Elongation factor Ts, mitochondrial (EF-Ts) (EF-TsMt)	Elongation factor Ts, mitochondrial OS=Physcomitrium patens OX=3218 GN=EFTS PE=3 SV=1	MRPLKVQPSSLFVSRTFSRYSTRGQTVFASMEGNVTVEEPAVDTTAEEPAADNTSVASDAAEQAEASETPKRFQRSKSSRAAKTLTVQKDQIVAGAVFTGKVRSVQSYGAFVDIGAFTDGLVHISELAPKFVKEVTDVVSIGQEVTVRVLELNEKAGRIALTMRDRENEEEEQSSRPGSESSAGSGSGGEESGRPVNRGKIAGRGSGGSRSNSRASEPKTKLKKGEELKGTVKNIIRNGAFIEFAEQGEEAFLRGSEVTEGGENVPMENLLTVGQEVTVRVLKVERGKAYLTMKPQVDMTSVNQSINSGVVGSAANPFATFFRSVNLVPETFASVDAQEEAPAVEETAGVKETSAVVETPQAEESPTEEAPVEEAPVEEAPAAPEASFVQEALAVEETAAVEEAPVVEETSAVQETPAVEDTPAVEKAPAVDQTSAVQEDSGVEDTPTVEEGSKNVEPAPAVPEASAESSDESPVVSESEAEEPHSLSLAELAEGLGRVVDEVENVVEASAEKIVNVVEAAADIVGTASEAEAAPEELKAVEPEEPKAAASAGPTAAQVKELREKSGAGMMECKKALVACNNDVVKAQEFLRKKGLASAEKKAGRIAAEGRVGSYVHGGRMGVLIEINCETDFVSRGAQFKELVQDMGMQVVACPAVQYVTVDDVPADFVEKEKEIEMGKEDLANKPVQIREKIVEGRIAKRLAELALLEQPYIRDDKVPVKDLVKEITAKLGEkIQIRRFVRYNLGEGLEKKSTDFAAEVAAQTAVKDDPAPAVEAPKVEKEAPKAEQEAPKVAVSASKVKELRQMSGAGMMDCKKALAACDNDLEKASEYLRKKGLASAEKKSGRIASEGLIGSYIHDGRIGVLIEVNSETDFVARSDVFKDLVANMGMQVAACPQVEYVSVDEIPASVVEKEKEIEAGKEDLANKPEAIRSKIVEGRIAKTLGELALLEQPFIRDDKILVKDYIKQTIATLGENIQVRRFTRFNLGEGIEKKSTDFAAEVAAQTGGQV	LGEkIQIR	K735	-0.444184	2.98297
Biological Process	8.04048e-35	340	1813	1.87352	GO:1901566 organonitrogen compound biosynthetic proc.	http://amigo.geneontology.org/amigo/term/GO:1901566	A0A2K1KU50	Pp3c3_11840	EFTS	Elongation factor Ts, mitochondrial (EF-Ts) (EF-TsMt)	Elongation factor Ts, mitochondrial OS=Physcomitrium patens OX=3218 GN=EFTS PE=3 SV=1	MRPLKVQPSSLFVSRTFSRYSTRGQTVFASMEGNVTVEEPAVDTTAEEPAADNTSVASDAAEQAEASETPKRFQRSKSSRAAKTLTVQKDQIVAGAVFTGKVRSVQSYGAFVDIGAFTDGLVHISELAPKFVKEVTDVVSIGQEVTVRVLELNEKAGRIALTMRDRENEEEEQSSRPGSESSAGSGSGGEESGRPVNRGKIAGRGSGGSRSNSRASEPKTKLKKGEELKGTVKNIIRNGAFIEFAEQGEEAFLRGSEVTEGGENVPMENLLTVGQEVTVRVLKVERGKAYLTMKPQVDMTSVNQSINSGVVGSAANPFATFFRSVNLVPETFASVDAQEEAPAVEETAGVKETSAVVETPQAEESPTEEAPVEEAPVEEAPAAPEASFVQEALAVEETAAVEEAPVVEETSAVQETPAVEDTPAVEKAPAVDQTSAVQEDSGVEDTPTVEEGSKNVEPAPAVPEASAESSDESPVVSESEAEEPHSLSLAELAEGLGRVVDEVENVVEASAEKIVNVVEAAADIVGTASEAEAAPEELKAVEPEEPKAAASAGPTAAQVKELREKSGAGMMECKKALVACNNDVVKAQEFLRKKGLASAEKKAGRIAAEGRVGSYVHGGRMGVLIEINCETDFVSRGAQFKELVQDMGMQVVACPAVQYVTVDDVPADFVEKEKEIEMGKEDLANKPVQIREKIVEGRIAKRLAELALLEQPYIRDDKVPVKDLVKEITAKLGEKIQIRRFVRYNLGEGLEKKSTDFAAEVAAQTAVKDDPAPAVEAPKVEKEAPKAEQEAPKVAVSASKVKELRQMSGAGMMDCKKALAACDNDLEkASEYLRKKGLASAEKKSGRIASEGLIGSYIHDGRIGVLIEVNSETDFVARSDVFKDLVANMGMQVAACPQVEYVSVDEIPASVVEKEKEIEAGKEDLANKPEAIRSKIVEGRIAKTLGELALLEQPFIRDDKILVKDYIKQTIATLGENIQVRRFTRFNLGEGIEKKSTDFAAEVAAQTGGQV	ALAACDNDLEkASEYLR	K828	-0.227692	1.76447
Biological Process	1.13146e-20	214	1315	1.86922	GO:0034645 cellular macromolecule biosynthetic proc.	http://amigo.geneontology.org/amigo/term/GO:0034645	A0A2K1JMS0	Pp3c13_21470	EFTS	Elongation factor Ts, mitochondrial (EF-Ts) (EF-TsMt)	Elongation factor Ts, mitochondrial OS=Physcomitrium patens OX=3218 GN=EFTS PE=3 SV=1	MLMAYVALPTRNSTVLHLANAAARLPRNACSIVQSSRSLKDILPLRPLKVHSSCLSAARILSNLTTTDWRIFSSVEDNVTVEEPAVDATAGGSGGENIPEATAAEETESSEASAKKMQRNSTMKGRAGGKTITVQKDQIVPGAVFTGRVRFVQPYGAFVDIGAFTNGLVHVSELAPGYVKDVSDFVKVGQEVTVTVLEMNEKSKRIALTMRDRESEAAVPSFRSGDELNAGSGTSGDGSGKPTNQGKIAGRGNGGSRSNLKPKLRQSKAKTKLKKGEVLKGTVKNIIRNGAFIEFPEQGEEAFLRGSEVTEGGENVPIENLLTVGQEVTVRVLKIERGKAYLTMKPQIDMTAVNDSINSGVVGGATNPFATFFRSVNMVSRTLVPVDAQETASAAHEALTVDKIASVPETSAAEEASDVQEAPVIEVISAAQKAPTEEEAPAVDATSVSEGKSAVVEFSPEVSQASVESSEESSASSEANIEESRSLSLGELAEGIGKAVGEVENVVEAAAQRVEHVVEAAADILKIGEKADESKEAALQEPEASAAEEPAEVAPQEPKAGPPEESKTAATVEPKAVASAGPTSAQVKQLREKSGAGMMDCKKALVACSNDVAKAQEYLRKKGLASAEKKAGRIAAEGRVGSYVHGGRLGVLIEINCETDFVSRGSQFKELVMDMGMQVVACPAVQYVSTDDVPADFVAKEKEIEMSKEDLANKPVQIRERIVEGRVAKRLGELALLEQPFIRDDKVPVKDLVKELTAQLGEKIQIRRFVRYNLGEGLQkKSDDFASEVAAQIAAKADLKPVTEVPKVEVAKKEEDSPKVAVSVSKVKELREMSGAGMMDCKKALAACDNDIEKATEYLRKKGLASADKKSGRIASEGLIGSYIHDGRIGVLIEVNSETDFVSRSDLFKELVANMGMQVAACSQVEYVTVEEIPASIVEKEKEIEASKEDLANKPEAIRSKIVEGRVAKTLNELALLEQPFIRDDKILVKDYIKQTIATLGENIQVRRFTRFNLGEGIEKKSTDFAAEVAAQTGAKA	YNLGEGLQk	K780	-0.349235	2.36351
Biological Process	1.13146e-20	214	1315	1.86922	GO:0034645 cellular macromolecule biosynthetic proc.	http://amigo.geneontology.org/amigo/term/GO:0034645	A0A2K1JMS0	Pp3c13_21470	EFTS	Elongation factor Ts, mitochondrial (EF-Ts) (EF-TsMt)	Elongation factor Ts, mitochondrial OS=Physcomitrium patens OX=3218 GN=EFTS PE=3 SV=1	MLMAYVALPTRNSTVLHLANAAARLPRNACSIVQSSRSLKDILPLRPLKVHSSCLSAARILSNLTTTDWRIFSSVEDNVTVEEPAVDATAGGSGGENIPEATAAEETESSEASAKKMQRNSTMKGRAGGKTITVQKDQIVPGAVFTGRVRFVQPYGAFVDIGAFTNGLVHVSELAPGYVKDVSDFVKVGQEVTVTVLEMNEKSKRIALTMRDRESEAAVPSFRSGDELNAGSGTSGDGSGKPTNQGKIAGRGNGGSRSNLKPKLRQSKAKTKLKKGEVLKGTVKNIIRNGAFIEFPEQGEEAFLRGSEVTEGGENVPIENLLTVGQEVTVRVLKIERGKAYLTMKPQIDMTAVNDSINSGVVGGATNPFATFFRSVNMVSRTLVPVDAQETASAAHEALTVDKIASVPETSAAEEASDVQEAPVIEVISAAQKAPTEEEAPAVDATSVSEGKSAVVEFSPEVSQASVESSEESSASSEANIEESRSLSLGELAEGIGKAVGEVENVVEAAAQRVEHVVEAAADILKIGEKADESKEAALQEPEASAAEEPAEVAPQEPKAGPPEESKTAATVEPKAVASAGPTSAQVKQLREKSGAGMMDCKKALVACSNDVAKAQEYLRKKGLASAEKKAGRIAAEGRVGSYVHGGRLGVLIEINCETDFVSRGSQFKELVMDMGMQVVACPAVQYVSTDDVPADFVAKEKEIEMSKEDLANKPVQIRERIVEGRVAKRLGELALLEQPFIRDDKVPVKDLVKELTAQLGEKIQIRRFVRYNLGEGLQKKSDDFASEVAAQIAAKADLKPVTEVPKVEVAKKEEDSPKVAVSVSKVKELREMSGAGMMDCKKALAACDNDIEKATEYLRKKGLASADkKSGRIASEGLIGSYIHDGRIGVLIEVNSETDFVSRSDLFKELVANMGMQVAACSQVEYVTVEEIPASIVEKEKEIEASKEDLANKPEAIRSKIVEGRVAKTLNELALLEQPFIRDDKILVKDYIKQTIATLGENIQVRRFTRFNLGEGIEKKSTDFAAEVAAQTGAKA	GLASADkK	K869	-1	5.19654
Biological Process	1.13146e-20	214	1315	1.86922	GO:0034645 cellular macromolecule biosynthetic proc.	http://amigo.geneontology.org/amigo/term/GO:0034645	A0A2K1KU50	Pp3c3_11840	EFTS	Elongation factor Ts, mitochondrial (EF-Ts) (EF-TsMt)	Elongation factor Ts, mitochondrial OS=Physcomitrium patens OX=3218 GN=EFTS PE=3 SV=1	MRPLKVQPSSLFVSRTFSRYSTRGQTVFASMEGNVTVEEPAVDTTAEEPAADNTSVASDAAEQAEASETPKRFQRSKSSRAAKTLTVQkDQIVAGAVFTGKVRSVQSYGAFVDIGAFTDGLVHISELAPKFVKEVTDVVSIGQEVTVRVLELNEKAGRIALTMRDRENEEEEQSSRPGSESSAGSGSGGEESGRPVNRGKIAGRGSGGSRSNSRASEPKTKLKKGEELKGTVKNIIRNGAFIEFAEQGEEAFLRGSEVTEGGENVPMENLLTVGQEVTVRVLKVERGKAYLTMKPQVDMTSVNQSINSGVVGSAANPFATFFRSVNLVPETFASVDAQEEAPAVEETAGVKETSAVVETPQAEESPTEEAPVEEAPVEEAPAAPEASFVQEALAVEETAAVEEAPVVEETSAVQETPAVEDTPAVEKAPAVDQTSAVQEDSGVEDTPTVEEGSKNVEPAPAVPEASAESSDESPVVSESEAEEPHSLSLAELAEGLGRVVDEVENVVEASAEKIVNVVEAAADIVGTASEAEAAPEELKAVEPEEPKAAASAGPTAAQVKELREKSGAGMMECKKALVACNNDVVKAQEFLRKKGLASAEKKAGRIAAEGRVGSYVHGGRMGVLIEINCETDFVSRGAQFKELVQDMGMQVVACPAVQYVTVDDVPADFVEKEKEIEMGKEDLANKPVQIREKIVEGRIAKRLAELALLEQPYIRDDKVPVKDLVKEITAKLGEKIQIRRFVRYNLGEGLEKKSTDFAAEVAAQTAVKDDPAPAVEAPKVEKEAPKAEQEAPKVAVSASKVKELRQMSGAGMMDCKKALAACDNDLEKASEYLRKKGLASAEKKSGRIASEGLIGSYIHDGRIGVLIEVNSETDFVARSDVFKDLVANMGMQVAACPQVEYVSVDEIPASVVEKEKEIEAGKEDLANKPEAIRSKIVEGRIAKTLGELALLEQPFIRDDKILVKDYIKQTIATLGENIQVRRFTRFNLGEGIEKKSTDFAAEVAAQTGGQV	TLTVQkDQIVAGAVFTGK	K89	-0.456009	2.80967
Biological Process	1.13146e-20	214	1315	1.86922	GO:0034645 cellular macromolecule biosynthetic proc.	http://amigo.geneontology.org/amigo/term/GO:0034645	A0A2K1KU50	Pp3c3_11840	EFTS	Elongation factor Ts, mitochondrial (EF-Ts) (EF-TsMt)	Elongation factor Ts, mitochondrial OS=Physcomitrium patens OX=3218 GN=EFTS PE=3 SV=1	MRPLKVQPSSLFVSRTFSRYSTRGQTVFASMEGNVTVEEPAVDTTAEEPAADNTSVASDAAEQAEASETPKRFQRSKSSRAAKTLTVQKDQIVAGAVFTGKVRSVQSYGAFVDIGAFTDGLVHISELAPKFVKEVTDVVSIGQEVTVRVLELNEkAGRIALTMRDRENEEEEQSSRPGSESSAGSGSGGEESGRPVNRGKIAGRGSGGSRSNSRASEPKTKLKKGEELKGTVKNIIRNGAFIEFAEQGEEAFLRGSEVTEGGENVPMENLLTVGQEVTVRVLKVERGKAYLTMKPQVDMTSVNQSINSGVVGSAANPFATFFRSVNLVPETFASVDAQEEAPAVEETAGVKETSAVVETPQAEESPTEEAPVEEAPVEEAPAAPEASFVQEALAVEETAAVEEAPVVEETSAVQETPAVEDTPAVEKAPAVDQTSAVQEDSGVEDTPTVEEGSKNVEPAPAVPEASAESSDESPVVSESEAEEPHSLSLAELAEGLGRVVDEVENVVEASAEKIVNVVEAAADIVGTASEAEAAPEELKAVEPEEPKAAASAGPTAAQVKELREKSGAGMMECKKALVACNNDVVKAQEFLRKKGLASAEKKAGRIAAEGRVGSYVHGGRMGVLIEINCETDFVSRGAQFKELVQDMGMQVVACPAVQYVTVDDVPADFVEKEKEIEMGKEDLANKPVQIREKIVEGRIAKRLAELALLEQPYIRDDKVPVKDLVKEITAKLGEKIQIRRFVRYNLGEGLEKKSTDFAAEVAAQTAVKDDPAPAVEAPKVEKEAPKAEQEAPKVAVSASKVKELRQMSGAGMMDCKKALAACDNDLEKASEYLRKKGLASAEKKSGRIASEGLIGSYIHDGRIGVLIEVNSETDFVARSDVFKDLVANMGMQVAACPQVEYVSVDEIPASVVEKEKEIEAGKEDLANKPEAIRSKIVEGRIAKTLGELALLEQPFIRDDKILVKDYIKQTIATLGENIQVRRFTRFNLGEGIEKKSTDFAAEVAAQTGGQV	VLELNEkAGR	K155	-0.367732	1.42136
Biological Process	1.13146e-20	214	1315	1.86922	GO:0034645 cellular macromolecule biosynthetic proc.	http://amigo.geneontology.org/amigo/term/GO:0034645	A0A2K1KU50	Pp3c3_11840	EFTS	Elongation factor Ts, mitochondrial (EF-Ts) (EF-TsMt)	Elongation factor Ts, mitochondrial OS=Physcomitrium patens OX=3218 GN=EFTS PE=3 SV=1	MRPLKVQPSSLFVSRTFSRYSTRGQTVFASMEGNVTVEEPAVDTTAEEPAADNTSVASDAAEQAEASETPKRFQRSKSSRAAKTLTVQKDQIVAGAVFTGKVRSVQSYGAFVDIGAFTDGLVHISELAPKFVKEVTDVVSIGQEVTVRVLELNEKAGRIALTMRDRENEEEEQSSRPGSESSAGSGSGGEESGRPVNRGKIAGRGSGGSRSNSRASEPKTKLKKGEELKGTVKNIIRNGAFIEFAEQGEEAFLRGSEVTEGGENVPMENLLTVGQEVTVRVLKVERGKAYLTMKPQVDMTSVNQSINSGVVGSAANPFATFFRSVNLVPETFASVDAQEEAPAVEETAGVKETSAVVETPQAEESPTEEAPVEEAPVEEAPAAPEASFVQEALAVEETAAVEEAPVVEETSAVQETPAVEDTPAVEKAPAVDQTSAVQEDSGVEDTPTVEEGSKNVEPAPAVPEASAESSDESPVVSESEAEEPHSLSLAELAEGLGRVVDEVENVVEASAEkIVNVVEAAADIVGTASEAEAAPEELKAVEPEEPKAAASAGPTAAQVKELREKSGAGMMECKKALVACNNDVVKAQEFLRKKGLASAEKKAGRIAAEGRVGSYVHGGRMGVLIEINCETDFVSRGAQFKELVQDMGMQVVACPAVQYVTVDDVPADFVEKEKEIEMGKEDLANKPVQIREKIVEGRIAKRLAELALLEQPYIRDDKVPVKDLVKEITAKLGEKIQIRRFVRYNLGEGLEKKSTDFAAEVAAQTAVKDDPAPAVEAPKVEKEAPKAEQEAPKVAVSASKVKELRQMSGAGMMDCKKALAACDNDLEKASEYLRKKGLASAEKKSGRIASEGLIGSYIHDGRIGVLIEVNSETDFVARSDVFKDLVANMGMQVAACPQVEYVSVDEIPASVVEKEKEIEAGKEDLANKPEAIRSKIVEGRIAKTLGELALLEQPFIRDDKILVKDYIKQTIATLGENIQVRRFTRFNLGEGIEKKSTDFAAEVAAQTGGQV	VVDEVENVVEASAEk	K513	-0.701342	1.88941
Biological Process	1.13146e-20	214	1315	1.86922	GO:0034645 cellular macromolecule biosynthetic proc.	http://amigo.geneontology.org/amigo/term/GO:0034645	A0A2K1KU50	Pp3c3_11840	EFTS	Elongation factor Ts, mitochondrial (EF-Ts) (EF-TsMt)	Elongation factor Ts, mitochondrial OS=Physcomitrium patens OX=3218 GN=EFTS PE=3 SV=1	MRPLKVQPSSLFVSRTFSRYSTRGQTVFASMEGNVTVEEPAVDTTAEEPAADNTSVASDAAEQAEASETPKRFQRSKSSRAAKTLTVQKDQIVAGAVFTGKVRSVQSYGAFVDIGAFTDGLVHISELAPKFVKEVTDVVSIGQEVTVRVLELNEKAGRIALTMRDRENEEEEQSSRPGSESSAGSGSGGEESGRPVNRGKIAGRGSGGSRSNSRASEPKTKLKKGEELKGTVKNIIRNGAFIEFAEQGEEAFLRGSEVTEGGENVPMENLLTVGQEVTVRVLKVERGKAYLTMKPQVDMTSVNQSINSGVVGSAANPFATFFRSVNLVPETFASVDAQEEAPAVEETAGVKETSAVVETPQAEESPTEEAPVEEAPVEEAPAAPEASFVQEALAVEETAAVEEAPVVEETSAVQETPAVEDTPAVEKAPAVDQTSAVQEDSGVEDTPTVEEGSKNVEPAPAVPEASAESSDESPVVSESEAEEPHSLSLAELAEGLGRVVDEVENVVEASAEKIVNVVEAAADIVGTASEAEAAPEELKAVEPEEPKAAASAGPTAAQVkELREKSGAGMMECKKALVACNNDVVKAQEFLRKKGLASAEKKAGRIAAEGRVGSYVHGGRMGVLIEINCETDFVSRGAQFKELVQDMGMQVVACPAVQYVTVDDVPADFVEKEKEIEMGKEDLANKPVQIREKIVEGRIAKRLAELALLEQPYIRDDKVPVKDLVKEITAKLGEKIQIRRFVRYNLGEGLEKKSTDFAAEVAAQTAVKDDPAPAVEAPKVEKEAPKAEQEAPKVAVSASKVKELRQMSGAGMMDCKKALAACDNDLEKASEYLRKKGLASAEKKSGRIASEGLIGSYIHDGRIGVLIEVNSETDFVARSDVFKDLVANMGMQVAACPQVEYVSVDEIPASVVEKEKEIEAGKEDLANKPEAIRSKIVEGRIAKTLGELALLEQPFIRDDKILVKDYIKQTIATLGENIQVRRFTRFNLGEGIEKKSTDFAAEVAAQTGGQV	AAASAGPTAAQVkELR	K560	-1.09234	5.27572
Biological Process	1.13146e-20	214	1315	1.86922	GO:0034645 cellular macromolecule biosynthetic proc.	http://amigo.geneontology.org/amigo/term/GO:0034645	A0A2K1KU50	Pp3c3_11840	EFTS	Elongation factor Ts, mitochondrial (EF-Ts) (EF-TsMt)	Elongation factor Ts, mitochondrial OS=Physcomitrium patens OX=3218 GN=EFTS PE=3 SV=1	MRPLKVQPSSLFVSRTFSRYSTRGQTVFASMEGNVTVEEPAVDTTAEEPAADNTSVASDAAEQAEASETPKRFQRSKSSRAAKTLTVQKDQIVAGAVFTGKVRSVQSYGAFVDIGAFTDGLVHISELAPKFVKEVTDVVSIGQEVTVRVLELNEKAGRIALTMRDRENEEEEQSSRPGSESSAGSGSGGEESGRPVNRGKIAGRGSGGSRSNSRASEPKTKLKKGEELKGTVKNIIRNGAFIEFAEQGEEAFLRGSEVTEGGENVPMENLLTVGQEVTVRVLKVERGKAYLTMKPQVDMTSVNQSINSGVVGSAANPFATFFRSVNLVPETFASVDAQEEAPAVEETAGVKETSAVVETPQAEESPTEEAPVEEAPVEEAPAAPEASFVQEALAVEETAAVEEAPVVEETSAVQETPAVEDTPAVEKAPAVDQTSAVQEDSGVEDTPTVEEGSKNVEPAPAVPEASAESSDESPVVSESEAEEPHSLSLAELAEGLGRVVDEVENVVEASAEKIVNVVEAAADIVGTASEAEAAPEELKAVEPEEPKAAASAGPTAAQVKELREKSGAGMMECKKALVACNNDVVkAQEFLRKKGLASAEKKAGRIAAEGRVGSYVHGGRMGVLIEINCETDFVSRGAQFKELVQDMGMQVVACPAVQYVTVDDVPADFVEKEKEIEMGKEDLANKPVQIREKIVEGRIAKRLAELALLEQPYIRDDKVPVKDLVKEITAKLGEKIQIRRFVRYNLGEGLEKKSTDFAAEVAAQTAVKDDPAPAVEAPKVEKEAPKAEQEAPKVAVSASKVKELRQMSGAGMMDCKKALAACDNDLEKASEYLRKKGLASAEKKSGRIASEGLIGSYIHDGRIGVLIEVNSETDFVARSDVFKDLVANMGMQVAACPQVEYVSVDEIPASVVEKEKEIEAGKEDLANKPEAIRSKIVEGRIAKTLGELALLEQPFIRDDKILVKDYIKQTIATLGENIQVRRFTRFNLGEGIEKKSTDFAAEVAAQTGGQV	ALVACNNDVVkAQEFLR	K586	-0.323733	1.72816
Biological Process	1.13146e-20	214	1315	1.86922	GO:0034645 cellular macromolecule biosynthetic proc.	http://amigo.geneontology.org/amigo/term/GO:0034645	A0A2K1KU50	Pp3c3_11840	EFTS	Elongation factor Ts, mitochondrial (EF-Ts) (EF-TsMt)	Elongation factor Ts, mitochondrial OS=Physcomitrium patens OX=3218 GN=EFTS PE=3 SV=1	MRPLKVQPSSLFVSRTFSRYSTRGQTVFASMEGNVTVEEPAVDTTAEEPAADNTSVASDAAEQAEASETPKRFQRSKSSRAAKTLTVQKDQIVAGAVFTGKVRSVQSYGAFVDIGAFTDGLVHISELAPKFVKEVTDVVSIGQEVTVRVLELNEKAGRIALTMRDRENEEEEQSSRPGSESSAGSGSGGEESGRPVNRGKIAGRGSGGSRSNSRASEPKTKLKKGEELKGTVKNIIRNGAFIEFAEQGEEAFLRGSEVTEGGENVPMENLLTVGQEVTVRVLKVERGKAYLTMKPQVDMTSVNQSINSGVVGSAANPFATFFRSVNLVPETFASVDAQEEAPAVEETAGVKETSAVVETPQAEESPTEEAPVEEAPVEEAPAAPEASFVQEALAVEETAAVEEAPVVEETSAVQETPAVEDTPAVEKAPAVDQTSAVQEDSGVEDTPTVEEGSKNVEPAPAVPEASAESSDESPVVSESEAEEPHSLSLAELAEGLGRVVDEVENVVEASAEKIVNVVEAAADIVGTASEAEAAPEELKAVEPEEPKAAASAGPTAAQVKELREKSGAGMMECKKALVACNNDVVKAQEFLRKKGLASAEKKAGRIAAEGRVGSYVHGGRMGVLIEINCETDFVSRGAQFKELVQDMGMQVVACPAVQYVTVDDVPADFVEKEKEIEMGKEDLANKPVQIREKIVEGRIAKRLAELALLEQPYIRDDKVPVKDLVKEITAKLGEkIQIRRFVRYNLGEGLEKKSTDFAAEVAAQTAVKDDPAPAVEAPKVEKEAPKAEQEAPKVAVSASKVKELRQMSGAGMMDCKKALAACDNDLEKASEYLRKKGLASAEKKSGRIASEGLIGSYIHDGRIGVLIEVNSETDFVARSDVFKDLVANMGMQVAACPQVEYVSVDEIPASVVEKEKEIEAGKEDLANKPEAIRSKIVEGRIAKTLGELALLEQPFIRDDKILVKDYIKQTIATLGENIQVRRFTRFNLGEGIEKKSTDFAAEVAAQTGGQV	LGEkIQIR	K735	-0.444184	2.98297
Biological Process	1.13146e-20	214	1315	1.86922	GO:0034645 cellular macromolecule biosynthetic proc.	http://amigo.geneontology.org/amigo/term/GO:0034645	A0A2K1KU50	Pp3c3_11840	EFTS	Elongation factor Ts, mitochondrial (EF-Ts) (EF-TsMt)	Elongation factor Ts, mitochondrial OS=Physcomitrium patens OX=3218 GN=EFTS PE=3 SV=1	MRPLKVQPSSLFVSRTFSRYSTRGQTVFASMEGNVTVEEPAVDTTAEEPAADNTSVASDAAEQAEASETPKRFQRSKSSRAAKTLTVQKDQIVAGAVFTGKVRSVQSYGAFVDIGAFTDGLVHISELAPKFVKEVTDVVSIGQEVTVRVLELNEKAGRIALTMRDRENEEEEQSSRPGSESSAGSGSGGEESGRPVNRGKIAGRGSGGSRSNSRASEPKTKLKKGEELKGTVKNIIRNGAFIEFAEQGEEAFLRGSEVTEGGENVPMENLLTVGQEVTVRVLKVERGKAYLTMKPQVDMTSVNQSINSGVVGSAANPFATFFRSVNLVPETFASVDAQEEAPAVEETAGVKETSAVVETPQAEESPTEEAPVEEAPVEEAPAAPEASFVQEALAVEETAAVEEAPVVEETSAVQETPAVEDTPAVEKAPAVDQTSAVQEDSGVEDTPTVEEGSKNVEPAPAVPEASAESSDESPVVSESEAEEPHSLSLAELAEGLGRVVDEVENVVEASAEKIVNVVEAAADIVGTASEAEAAPEELKAVEPEEPKAAASAGPTAAQVKELREKSGAGMMECKKALVACNNDVVKAQEFLRKKGLASAEKKAGRIAAEGRVGSYVHGGRMGVLIEINCETDFVSRGAQFKELVQDMGMQVVACPAVQYVTVDDVPADFVEKEKEIEMGKEDLANKPVQIREKIVEGRIAKRLAELALLEQPYIRDDKVPVKDLVKEITAKLGEKIQIRRFVRYNLGEGLEKKSTDFAAEVAAQTAVKDDPAPAVEAPKVEKEAPKAEQEAPKVAVSASKVKELRQMSGAGMMDCKKALAACDNDLEkASEYLRKKGLASAEKKSGRIASEGLIGSYIHDGRIGVLIEVNSETDFVARSDVFKDLVANMGMQVAACPQVEYVSVDEIPASVVEKEKEIEAGKEDLANKPEAIRSKIVEGRIAKTLGELALLEQPFIRDDKILVKDYIKQTIATLGENIQVRRFTRFNLGEGIEKKSTDFAAEVAAQTGGQV	ALAACDNDLEkASEYLR	K828	-0.227692	1.76447
Biological Process	3.49431e-37	207	941	2.41326	GO:0043043 peptide biosynthetic proc.	http://amigo.geneontology.org/amigo/term/GO:0043043	A0A2K1LBF5	Pp3c1_38630		Elongation factor Tu	Elongation factor Tu OS=Physcomitrium patens OX=3218 GN=PHYPA_001786 PE=3 SV=1	MACVADVSRAAVSGCVAGSSAARGNAAPSVRVAVLSPSSFVGQVVMGGAAEAKGRKGASTLVVRAAREKYERTKPHVNIGTIGHVDHGKTTLTAALTMALAAAGGGVAKkYDEIDAAPEERARGITINTATVEYETESRHYAHVDCPGHADYVKNMITGAAQMDGAILVVSGADGPMPQTKEHILLAKQVGVPNMVVFMNKQDQVDDEELLELVEMEIRELLTSYEFPGNDIPIVSGSALLALEALMKPENKNIKRGDDKWVDKIFELMDNVDQYIPVPQRMTELPFLMAIEDVFSITGRGTVATGRVERGVVKLGDVVEIVGLRETRSTTVTGLEMFQKLLDEAMAGDNVGVLLRGIQKVDIQRGMVLAKPGTIKGHKTFEASVYVLKKEEGGRHSPFFKGYKPQFYMRTTDCTGGILSIQTDQGEEANMVVPGDRVKLTIELINEVACEEKMRFAIREGGKTVGAGVISKIMT	kYDEIDAAPEER	K110	-1.11716	2.88273
Biological Process	9.7907e-37	205	936	2.40485	GO:0006412 translation	http://amigo.geneontology.org/amigo/term/GO:0006412	A0A2K1LBF5	Pp3c1_38630		Elongation factor Tu	Elongation factor Tu OS=Physcomitrium patens OX=3218 GN=PHYPA_001786 PE=3 SV=1	MACVADVSRAAVSGCVAGSSAARGNAAPSVRVAVLSPSSFVGQVVMGGAAEAKGRKGASTLVVRAAREKYERTKPHVNIGTIGHVDHGKTTLTAALTMALAAAGGGVAKkYDEIDAAPEERARGITINTATVEYETESRHYAHVDCPGHADYVKNMITGAAQMDGAILVVSGADGPMPQTKEHILLAKQVGVPNMVVFMNKQDQVDDEELLELVEMEIRELLTSYEFPGNDIPIVSGSALLALEALMKPENKNIKRGDDKWVDKIFELMDNVDQYIPVPQRMTELPFLMAIEDVFSITGRGTVATGRVERGVVKLGDVVEIVGLRETRSTTVTGLEMFQKLLDEAMAGDNVGVLLRGIQKVDIQRGMVLAKPGTIKGHKTFEASVYVLKKEEGGRHSPFFKGYKPQFYMRTTDCTGGILSIQTDQGEEANMVVPGDRVKLTIELINEVACEEKMRFAIREGGKTVGAGVISKIMT	kYDEIDAAPEER	K110	-1.11716	2.88273
Biological Process	1.38346e-38	226	1038	2.35282	GO:0006518 peptide metabolic proc.	http://amigo.geneontology.org/amigo/term/GO:0006518	A0A2K1LBF5	Pp3c1_38630		Elongation factor Tu	Elongation factor Tu OS=Physcomitrium patens OX=3218 GN=PHYPA_001786 PE=3 SV=1	MACVADVSRAAVSGCVAGSSAARGNAAPSVRVAVLSPSSFVGQVVMGGAAEAKGRKGASTLVVRAAREKYERTKPHVNIGTIGHVDHGKTTLTAALTMALAAAGGGVAKkYDEIDAAPEERARGITINTATVEYETESRHYAHVDCPGHADYVKNMITGAAQMDGAILVVSGADGPMPQTKEHILLAKQVGVPNMVVFMNKQDQVDDEELLELVEMEIRELLTSYEFPGNDIPIVSGSALLALEALMKPENKNIKRGDDKWVDKIFELMDNVDQYIPVPQRMTELPFLMAIEDVFSITGRGTVATGRVERGVVKLGDVVEIVGLRETRSTTVTGLEMFQKLLDEAMAGDNVGVLLRGIQKVDIQRGMVLAKPGTIKGHKTFEASVYVLKKEEGGRHSPFFKGYKPQFYMRTTDCTGGILSIQTDQGEEANMVVPGDRVKLTIELINEVACEEKMRFAIREGGKTVGAGVISKIMT	kYDEIDAAPEER	K110	-1.11716	2.88273
Biological Process	6.49559e-37	220	1011	2.32903	GO:0043604 amide biosynthetic proc.	http://amigo.geneontology.org/amigo/term/GO:0043604	A0A2K1LBF5	Pp3c1_38630		Elongation factor Tu	Elongation factor Tu OS=Physcomitrium patens OX=3218 GN=PHYPA_001786 PE=3 SV=1	MACVADVSRAAVSGCVAGSSAARGNAAPSVRVAVLSPSSFVGQVVMGGAAEAKGRKGASTLVVRAAREKYERTKPHVNIGTIGHVDHGKTTLTAALTMALAAAGGGVAKkYDEIDAAPEERARGITINTATVEYETESRHYAHVDCPGHADYVKNMITGAAQMDGAILVVSGADGPMPQTKEHILLAKQVGVPNMVVFMNKQDQVDDEELLELVEMEIRELLTSYEFPGNDIPIVSGSALLALEALMKPENKNIKRGDDKWVDKIFELMDNVDQYIPVPQRMTELPFLMAIEDVFSITGRGTVATGRVERGVVKLGDVVEIVGLRETRSTTVTGLEMFQKLLDEAMAGDNVGVLLRGIQKVDIQRGMVLAKPGTIKGHKTFEASVYVLKKEEGGRHSPFFKGYKPQFYMRTTDCTGGILSIQTDQGEEANMVVPGDRVKLTIELINEVACEEKMRFAIREGGKTVGAGVISKIMT	kYDEIDAAPEER	K110	-1.11716	2.88273
Biological Process	1.38346e-38	248	1157	2.24978	GO:0043603 cellular amide metabolic proc.	http://amigo.geneontology.org/amigo/term/GO:0043603	A0A2K1LBF5	Pp3c1_38630		Elongation factor Tu	Elongation factor Tu OS=Physcomitrium patens OX=3218 GN=PHYPA_001786 PE=3 SV=1	MACVADVSRAAVSGCVAGSSAARGNAAPSVRVAVLSPSSFVGQVVMGGAAEAKGRKGASTLVVRAAREKYERTKPHVNIGTIGHVDHGKTTLTAALTMALAAAGGGVAKkYDEIDAAPEERARGITINTATVEYETESRHYAHVDCPGHADYVKNMITGAAQMDGAILVVSGADGPMPQTKEHILLAKQVGVPNMVVFMNKQDQVDDEELLELVEMEIRELLTSYEFPGNDIPIVSGSALLALEALMKPENKNIKRGDDKWVDKIFELMDNVDQYIPVPQRMTELPFLMAIEDVFSITGRGTVATGRVERGVVKLGDVVEIVGLRETRSTTVTGLEMFQKLLDEAMAGDNVGVLLRGIQKVDIQRGMVLAKPGTIKGHKTFEASVYVLKKEEGGRHSPFFKGYKPQFYMRTTDCTGGILSIQTDQGEEANMVVPGDRVKLTIELINEVACEEKMRFAIREGGKTVGAGVISKIMT	kYDEIDAAPEER	K110	-1.11716	2.88273
Biological Process	8.04048e-35	340	1813	1.87352	GO:1901566 organonitrogen compound biosynthetic proc.	http://amigo.geneontology.org/amigo/term/GO:1901566	A0A2K1LBF5	Pp3c1_38630		Elongation factor Tu	Elongation factor Tu OS=Physcomitrium patens OX=3218 GN=PHYPA_001786 PE=3 SV=1	MACVADVSRAAVSGCVAGSSAARGNAAPSVRVAVLSPSSFVGQVVMGGAAEAKGRKGASTLVVRAAREKYERTKPHVNIGTIGHVDHGKTTLTAALTMALAAAGGGVAKkYDEIDAAPEERARGITINTATVEYETESRHYAHVDCPGHADYVKNMITGAAQMDGAILVVSGADGPMPQTKEHILLAKQVGVPNMVVFMNKQDQVDDEELLELVEMEIRELLTSYEFPGNDIPIVSGSALLALEALMKPENKNIKRGDDKWVDKIFELMDNVDQYIPVPQRMTELPFLMAIEDVFSITGRGTVATGRVERGVVKLGDVVEIVGLRETRSTTVTGLEMFQKLLDEAMAGDNVGVLLRGIQKVDIQRGMVLAKPGTIKGHKTFEASVYVLKKEEGGRHSPFFKGYKPQFYMRTTDCTGGILSIQTDQGEEANMVVPGDRVKLTIELINEVACEEKMRFAIREGGKTVGAGVISKIMT	kYDEIDAAPEER	K110	-1.11716	2.88273
Biological Process	1.13146e-20	214	1315	1.86922	GO:0034645 cellular macromolecule biosynthetic proc.	http://amigo.geneontology.org/amigo/term/GO:0034645	A0A2K1LBF5	Pp3c1_38630		Elongation factor Tu	Elongation factor Tu OS=Physcomitrium patens OX=3218 GN=PHYPA_001786 PE=3 SV=1	MACVADVSRAAVSGCVAGSSAARGNAAPSVRVAVLSPSSFVGQVVMGGAAEAKGRKGASTLVVRAAREKYERTKPHVNIGTIGHVDHGKTTLTAALTMALAAAGGGVAKkYDEIDAAPEERARGITINTATVEYETESRHYAHVDCPGHADYVKNMITGAAQMDGAILVVSGADGPMPQTKEHILLAKQVGVPNMVVFMNKQDQVDDEELLELVEMEIRELLTSYEFPGNDIPIVSGSALLALEALMKPENKNIKRGDDKWVDKIFELMDNVDQYIPVPQRMTELPFLMAIEDVFSITGRGTVATGRVERGVVKLGDVVEIVGLRETRSTTVTGLEMFQKLLDEAMAGDNVGVLLRGIQKVDIQRGMVLAKPGTIKGHKTFEASVYVLKKEEGGRHSPFFKGYKPQFYMRTTDCTGGILSIQTDQGEEANMVVPGDRVKLTIELINEVACEEKMRFAIREGGKTVGAGVISKIMT	kYDEIDAAPEER	K110	-1.11716	2.88273
Biological Process	8.34022e-29	328	1620	1.78474	GO:0044281 small molecule metabolic proc.	http://amigo.geneontology.org/amigo/term/GO:0044281	A9RYI0	Pp3c14_11760		Enoyl reductase (ER) domain-containing protein	Predicted protein OS=Physcomitrium patens OX=3218 GN=PHYPA_018383 PE=3 SV=1	MVLLKQPEGNEASVLNGSGGQNMAAWVCGKNDLKVQPYNLPPVLGDHEVKVGIKAVGICGSDVHYYRHLQCGDFIVKEPMVIGHECAGTIEEVGKAVKNVAVGDRVALEPGIACNKCKLCKQGFYNLCPDMEFFATPPVHGSLANHVIHPADMCFKLPENVSLEEGAMCEPLSVGVHACQRATVGPTTKVLILGAGPIGLVTLLAAHAFGSPTVVIADISPERLKVAKELGANATVVLSTSDNEVESEVLALQKAMGADIDVTIDCVGFTKSMKTALkATRAGGRVCLVGMGHNEMTLPLTPAAAREVDILGVFRYRNTYPLCLDLISSGRVNVKPLITHRFGFNQKDVVDAFETSAKGGSSIKVMFNL	TALkATR	K278	-0.902389	4.99568
Biological Process	3.09248e-13	104	452	2.1109	GO:0032787 monocarboxylic acid metabolic proc.	http://amigo.geneontology.org/amigo/term/GO:0032787	A0A2K1KL21	Pp3c5_25300		Enoyl-CoA hydratase/isomerase	Uncharacterized protein OS=Physcomitrium patens OX=3218 GN=PHYPA_008144 PE=4 SV=1	MAVRLEFLPGNVYVLTLVGDGEHRFTPQSIPEIMAALDKVEADPKACALVTTGEGKFYSNGLSLSLEDRGSKENMQLIDQFHALLKRILTYPIPTVAAVNGHAVAGGCMVALAHDYRFMRADRGFMFLSEIDIKLPFSPGMNAIIRCKLPVMTYHKAMLSAFRYTGQTAVEAGMVHSSPSDLQSTYQEALKLAKGLASRNFDRVVYQTIkKQMFKAEIKELEILATLEPIVASSKL	VVYQTIkK	K210	-1.07704	4.91009
Biological Process	5.57189e-28	230	948	2.02781	GO:0019752 carboxylic acid metabolic proc.	http://amigo.geneontology.org/amigo/term/GO:0019752	A0A2K1KL21	Pp3c5_25300		Enoyl-CoA hydratase/isomerase	Uncharacterized protein OS=Physcomitrium patens OX=3218 GN=PHYPA_008144 PE=4 SV=1	MAVRLEFLPGNVYVLTLVGDGEHRFTPQSIPEIMAALDKVEADPKACALVTTGEGKFYSNGLSLSLEDRGSKENMQLIDQFHALLKRILTYPIPTVAAVNGHAVAGGCMVALAHDYRFMRADRGFMFLSEIDIKLPFSPGMNAIIRCKLPVMTYHKAMLSAFRYTGQTAVEAGMVHSSPSDLQSTYQEALKLAKGLASRNFDRVVYQTIkKQMFKAEIKELEILATLEPIVASSKL	VVYQTIkK	K210	-1.07704	4.91009
Biological Process	3.18363e-27	233	984	1.99503	GO:0006082 organic acid metabolic proc.	http://amigo.geneontology.org/amigo/term/GO:0006082	A0A2K1KL21	Pp3c5_25300		Enoyl-CoA hydratase/isomerase	Uncharacterized protein OS=Physcomitrium patens OX=3218 GN=PHYPA_008144 PE=4 SV=1	MAVRLEFLPGNVYVLTLVGDGEHRFTPQSIPEIMAALDKVEADPKACALVTTGEGKFYSNGLSLSLEDRGSKENMQLIDQFHALLKRILTYPIPTVAAVNGHAVAGGCMVALAHDYRFMRADRGFMFLSEIDIKLPFSPGMNAIIRCKLPVMTYHKAMLSAFRYTGQTAVEAGMVHSSPSDLQSTYQEALKLAKGLASRNFDRVVYQTIkKQMFKAEIKELEILATLEPIVASSKL	VVYQTIkK	K210	-1.07704	4.91009
Biological Process	7.95571e-27	230	975	1.99355	GO:0043436 oxoacid metabolic proc.	http://amigo.geneontology.org/amigo/term/GO:0043436	A0A2K1KL21	Pp3c5_25300		Enoyl-CoA hydratase/isomerase	Uncharacterized protein OS=Physcomitrium patens OX=3218 GN=PHYPA_008144 PE=4 SV=1	MAVRLEFLPGNVYVLTLVGDGEHRFTPQSIPEIMAALDKVEADPKACALVTTGEGKFYSNGLSLSLEDRGSKENMQLIDQFHALLKRILTYPIPTVAAVNGHAVAGGCMVALAHDYRFMRADRGFMFLSEIDIKLPFSPGMNAIIRCKLPVMTYHKAMLSAFRYTGQTAVEAGMVHSSPSDLQSTYQEALKLAKGLASRNFDRVVYQTIkKQMFKAEIKELEILATLEPIVASSKL	VVYQTIkK	K210	-1.07704	4.91009
Biological Process	8.34022e-29	328	1620	1.78474	GO:0044281 small molecule metabolic proc.	http://amigo.geneontology.org/amigo/term/GO:0044281	A0A2K1KL21	Pp3c5_25300		Enoyl-CoA hydratase/isomerase	Uncharacterized protein OS=Physcomitrium patens OX=3218 GN=PHYPA_008144 PE=4 SV=1	MAVRLEFLPGNVYVLTLVGDGEHRFTPQSIPEIMAALDKVEADPKACALVTTGEGKFYSNGLSLSLEDRGSKENMQLIDQFHALLKRILTYPIPTVAAVNGHAVAGGCMVALAHDYRFMRADRGFMFLSEIDIKLPFSPGMNAIIRCKLPVMTYHKAMLSAFRYTGQTAVEAGMVHSSPSDLQSTYQEALKLAKGLASRNFDRVVYQTIkKQMFKAEIKELEILATLEPIVASSKL	VVYQTIkK	K210	-1.07704	4.91009
Biological Process	3.09248e-13	104	452	2.1109	GO:0032787 monocarboxylic acid metabolic proc.	http://amigo.geneontology.org/amigo/term/GO:0032787	A9RLI4	Pp3c16_5340	ECR	Enoyl-CoA reductase	Enoyl-CoA reductase OS=Physcomitrium patens OX=3218 GN=ECR PE=2 SV=1	MGTEkNLLVQVVGRNGKEIIKGGVEVSSEATLEDLKKVIYSRNKKFYLERQRLTLPLQPGQSRPTPVDESKKLKDQLSSDQPQVVFKDLGPQVSYKILFCFEYLGPLVIYPLFYFFPQIYTYVGLPLRKVTHPVQTYALYAWCFHYAKREFETFCIHRFSHATSPLSNVYRNCAYYWLFGALIAYFVNHPLYTPVSEKQMYVGLAISIVSQLSNFYCHIILKNLRSPDGKGGYQIPYGFLFNYVTCANYTTEIWQWIGFNIATQTVAGYLFLAAAGYIMSVWALQKHKRLKKTFDGKDGRKKYPRRFVIFPPLL	GTEkNLLVQVVGR	K5	-0.349235	2.44249
Biological Process	3.09248e-13	104	452	2.1109	GO:0032787 monocarboxylic acid metabolic proc.	http://amigo.geneontology.org/amigo/term/GO:0032787	A9RLI4	Pp3c16_5340	ECR	Enoyl-CoA reductase	Enoyl-CoA reductase OS=Physcomitrium patens OX=3218 GN=ECR PE=2 SV=1	MGTEKNLLVQVVGRNGKEIIKGGVEVSSEATLEDLkKVIYSRNKKFYLERQRLTLPLQPGQSRPTPVDESKKLKDQLSSDQPQVVFKDLGPQVSYKILFCFEYLGPLVIYPLFYFFPQIYTYVGLPLRKVTHPVQTYALYAWCFHYAKREFETFCIHRFSHATSPLSNVYRNCAYYWLFGALIAYFVNHPLYTPVSEKQMYVGLAISIVSQLSNFYCHIILKNLRSPDGKGGYQIPYGFLFNYVTCANYTTEIWQWIGFNIATQTVAGYLFLAAAGYIMSVWALQKHKRLKKTFDGKDGRKKYPRRFVIFPPLL	GGVEVSSEATLEDLkK	K36	-0.524915	3.51999
Biological Process	5.57189e-28	230	948	2.02781	GO:0019752 carboxylic acid metabolic proc.	http://amigo.geneontology.org/amigo/term/GO:0019752	A9RLI4	Pp3c16_5340	ECR	Enoyl-CoA reductase	Enoyl-CoA reductase OS=Physcomitrium patens OX=3218 GN=ECR PE=2 SV=1	MGTEkNLLVQVVGRNGKEIIKGGVEVSSEATLEDLKKVIYSRNKKFYLERQRLTLPLQPGQSRPTPVDESKKLKDQLSSDQPQVVFKDLGPQVSYKILFCFEYLGPLVIYPLFYFFPQIYTYVGLPLRKVTHPVQTYALYAWCFHYAKREFETFCIHRFSHATSPLSNVYRNCAYYWLFGALIAYFVNHPLYTPVSEKQMYVGLAISIVSQLSNFYCHIILKNLRSPDGKGGYQIPYGFLFNYVTCANYTTEIWQWIGFNIATQTVAGYLFLAAAGYIMSVWALQKHKRLKKTFDGKDGRKKYPRRFVIFPPLL	GTEkNLLVQVVGR	K5	-0.349235	2.44249
Biological Process	5.57189e-28	230	948	2.02781	GO:0019752 carboxylic acid metabolic proc.	http://amigo.geneontology.org/amigo/term/GO:0019752	A9RLI4	Pp3c16_5340	ECR	Enoyl-CoA reductase	Enoyl-CoA reductase OS=Physcomitrium patens OX=3218 GN=ECR PE=2 SV=1	MGTEKNLLVQVVGRNGKEIIKGGVEVSSEATLEDLkKVIYSRNKKFYLERQRLTLPLQPGQSRPTPVDESKKLKDQLSSDQPQVVFKDLGPQVSYKILFCFEYLGPLVIYPLFYFFPQIYTYVGLPLRKVTHPVQTYALYAWCFHYAKREFETFCIHRFSHATSPLSNVYRNCAYYWLFGALIAYFVNHPLYTPVSEKQMYVGLAISIVSQLSNFYCHIILKNLRSPDGKGGYQIPYGFLFNYVTCANYTTEIWQWIGFNIATQTVAGYLFLAAAGYIMSVWALQKHKRLKKTFDGKDGRKKYPRRFVIFPPLL	GGVEVSSEATLEDLkK	K36	-0.524915	3.51999
Biological Process	3.18363e-27	233	984	1.99503	GO:0006082 organic acid metabolic proc.	http://amigo.geneontology.org/amigo/term/GO:0006082	A9RLI4	Pp3c16_5340	ECR	Enoyl-CoA reductase	Enoyl-CoA reductase OS=Physcomitrium patens OX=3218 GN=ECR PE=2 SV=1	MGTEkNLLVQVVGRNGKEIIKGGVEVSSEATLEDLKKVIYSRNKKFYLERQRLTLPLQPGQSRPTPVDESKKLKDQLSSDQPQVVFKDLGPQVSYKILFCFEYLGPLVIYPLFYFFPQIYTYVGLPLRKVTHPVQTYALYAWCFHYAKREFETFCIHRFSHATSPLSNVYRNCAYYWLFGALIAYFVNHPLYTPVSEKQMYVGLAISIVSQLSNFYCHIILKNLRSPDGKGGYQIPYGFLFNYVTCANYTTEIWQWIGFNIATQTVAGYLFLAAAGYIMSVWALQKHKRLKKTFDGKDGRKKYPRRFVIFPPLL	GTEkNLLVQVVGR	K5	-0.349235	2.44249
Biological Process	3.18363e-27	233	984	1.99503	GO:0006082 organic acid metabolic proc.	http://amigo.geneontology.org/amigo/term/GO:0006082	A9RLI4	Pp3c16_5340	ECR	Enoyl-CoA reductase	Enoyl-CoA reductase OS=Physcomitrium patens OX=3218 GN=ECR PE=2 SV=1	MGTEKNLLVQVVGRNGKEIIKGGVEVSSEATLEDLkKVIYSRNKKFYLERQRLTLPLQPGQSRPTPVDESKKLKDQLSSDQPQVVFKDLGPQVSYKILFCFEYLGPLVIYPLFYFFPQIYTYVGLPLRKVTHPVQTYALYAWCFHYAKREFETFCIHRFSHATSPLSNVYRNCAYYWLFGALIAYFVNHPLYTPVSEKQMYVGLAISIVSQLSNFYCHIILKNLRSPDGKGGYQIPYGFLFNYVTCANYTTEIWQWIGFNIATQTVAGYLFLAAAGYIMSVWALQKHKRLKKTFDGKDGRKKYPRRFVIFPPLL	GGVEVSSEATLEDLkK	K36	-0.524915	3.51999
Biological Process	7.95571e-27	230	975	1.99355	GO:0043436 oxoacid metabolic proc.	http://amigo.geneontology.org/amigo/term/GO:0043436	A9RLI4	Pp3c16_5340	ECR	Enoyl-CoA reductase	Enoyl-CoA reductase OS=Physcomitrium patens OX=3218 GN=ECR PE=2 SV=1	MGTEkNLLVQVVGRNGKEIIKGGVEVSSEATLEDLKKVIYSRNKKFYLERQRLTLPLQPGQSRPTPVDESKKLKDQLSSDQPQVVFKDLGPQVSYKILFCFEYLGPLVIYPLFYFFPQIYTYVGLPLRKVTHPVQTYALYAWCFHYAKREFETFCIHRFSHATSPLSNVYRNCAYYWLFGALIAYFVNHPLYTPVSEKQMYVGLAISIVSQLSNFYCHIILKNLRSPDGKGGYQIPYGFLFNYVTCANYTTEIWQWIGFNIATQTVAGYLFLAAAGYIMSVWALQKHKRLKKTFDGKDGRKKYPRRFVIFPPLL	GTEkNLLVQVVGR	K5	-0.349235	2.44249
Biological Process	7.95571e-27	230	975	1.99355	GO:0043436 oxoacid metabolic proc.	http://amigo.geneontology.org/amigo/term/GO:0043436	A9RLI4	Pp3c16_5340	ECR	Enoyl-CoA reductase	Enoyl-CoA reductase OS=Physcomitrium patens OX=3218 GN=ECR PE=2 SV=1	MGTEKNLLVQVVGRNGKEIIKGGVEVSSEATLEDLkKVIYSRNKKFYLERQRLTLPLQPGQSRPTPVDESKKLKDQLSSDQPQVVFKDLGPQVSYKILFCFEYLGPLVIYPLFYFFPQIYTYVGLPLRKVTHPVQTYALYAWCFHYAKREFETFCIHRFSHATSPLSNVYRNCAYYWLFGALIAYFVNHPLYTPVSEKQMYVGLAISIVSQLSNFYCHIILKNLRSPDGKGGYQIPYGFLFNYVTCANYTTEIWQWIGFNIATQTVAGYLFLAAAGYIMSVWALQKHKRLKKTFDGKDGRKKYPRRFVIFPPLL	GGVEVSSEATLEDLkK	K36	-0.524915	3.51999
Biological Process	8.34022e-29	328	1620	1.78474	GO:0044281 small molecule metabolic proc.	http://amigo.geneontology.org/amigo/term/GO:0044281	A9RLI4	Pp3c16_5340	ECR	Enoyl-CoA reductase	Enoyl-CoA reductase OS=Physcomitrium patens OX=3218 GN=ECR PE=2 SV=1	MGTEkNLLVQVVGRNGKEIIKGGVEVSSEATLEDLKKVIYSRNKKFYLERQRLTLPLQPGQSRPTPVDESKKLKDQLSSDQPQVVFKDLGPQVSYKILFCFEYLGPLVIYPLFYFFPQIYTYVGLPLRKVTHPVQTYALYAWCFHYAKREFETFCIHRFSHATSPLSNVYRNCAYYWLFGALIAYFVNHPLYTPVSEKQMYVGLAISIVSQLSNFYCHIILKNLRSPDGKGGYQIPYGFLFNYVTCANYTTEIWQWIGFNIATQTVAGYLFLAAAGYIMSVWALQKHKRLKKTFDGKDGRKKYPRRFVIFPPLL	GTEkNLLVQVVGR	K5	-0.349235	2.44249
Biological Process	8.34022e-29	328	1620	1.78474	GO:0044281 small molecule metabolic proc.	http://amigo.geneontology.org/amigo/term/GO:0044281	A9RLI4	Pp3c16_5340	ECR	Enoyl-CoA reductase	Enoyl-CoA reductase OS=Physcomitrium patens OX=3218 GN=ECR PE=2 SV=1	MGTEKNLLVQVVGRNGKEIIKGGVEVSSEATLEDLkKVIYSRNKKFYLERQRLTLPLQPGQSRPTPVDESKKLKDQLSSDQPQVVFKDLGPQVSYKILFCFEYLGPLVIYPLFYFFPQIYTYVGLPLRKVTHPVQTYALYAWCFHYAKREFETFCIHRFSHATSPLSNVYRNCAYYWLFGALIAYFVNHPLYTPVSEKQMYVGLAISIVSQLSNFYCHIILKNLRSPDGKGGYQIPYGFLFNYVTCANYTTEIWQWIGFNIATQTVAGYLFLAAAGYIMSVWALQKHKRLKKTFDGKDGRKKYPRRFVIFPPLL	GGVEVSSEATLEDLkK	K36	-0.524915	3.51999
Biological Process	3.49431e-37	207	941	2.41326	GO:0043043 peptide biosynthetic proc.	http://amigo.geneontology.org/amigo/term/GO:0043043	A0A2K1IAA5	Pp3c27_2160		Eukaryotic peptide chain release factor GTP-binding subunit (ERF2) (Polypeptide release factor 3) (Translation release factor 3)	Tr-type G domain-containing protein OS=Physcomitrium patens OX=3218 GN=PHYPA_030786 PE=3 SV=1	MSDPIQDSSADHDWEHEDKILEPPKFKISGLNAASAEFLPKLNPVAAEFVPRkFLNVQAPPPVQASQPEIKQAEPELVADELDEKLNLKDEEKQTEAIVDETKAASPATSKPEPKPVEETPPPAPAPEEEEPEPDTGDSRQHLNVVFIGHVDAGKSTIGGQILFLSNMVDERTIQKYEREAKDKNRESWYMAYIMDTNEEERSKGITVEVGRAHFETEKTRFTILDAPGHKNYVPNMISGASQADVGVLVISARKGEFETGFERGGQTREHAQLAKTLGVSKLLVVVNKMDDPSVEWSRDRFDEIEKKIIPFLKSCGYNTKKDVQFLPISGLYGHNMKEKMPKDVCSWWDGPCLFDVLDGIELPLRDPKGPFRMPLIDKYRDMGTVVMGKIESGSVRRGETLMVMPNKAQVKVITVYRDNDEVNYAKPGENLRIRLSGIEEEDIIAGFVLSSVSKLIPAVLEFDAQLQILGLLDHKAIFTAGYKAVLHIHSVVEECEIMTLIHQIDPKTKKPMKKKVLFVKSGAVVVVRIQVNQLICVEKFDDFPQLGRFTLRDEGKTVAIGKVVKFPKLENSSQN	kFLNVQAPPPVQASQPEIK	K53	-0.648372	3.33819
Biological Process	3.49431e-37	207	941	2.41326	GO:0043043 peptide biosynthetic proc.	http://amigo.geneontology.org/amigo/term/GO:0043043	A0A2K1IAA5	Pp3c27_2160		Eukaryotic peptide chain release factor GTP-binding subunit (ERF2) (Polypeptide release factor 3) (Translation release factor 3)	Tr-type G domain-containing protein OS=Physcomitrium patens OX=3218 GN=PHYPA_030786 PE=3 SV=1	MSDPIQDSSADHDWEHEDKILEPPKFKISGLNAASAEFLPKLNPVAAEFVPRKFLNVQAPPPVQASQPEIKQAEPELVADELDEKLNLKDEEKQTEAIVDETKAASPATSKPEPKPVEETPPPAPAPEEEEPEPDTGDSRQHLNVVFIGHVDAGKSTIGGQILFLSNMVDERTIQKYEREAKDKNRESWYMAYIMDTNEEERSKGITVEVGRAHFETEKTRFTILDAPGHKNYVPNMISGASQADVGVLVISARKGEFETGFERGGQTREHAQLAKTLGVSKLLVVVNKMDDPSVEWSRDRFDEIEKKIIPFLkSCGYNTKKDVQFLPISGLYGHNMKEKMPKDVCSWWDGPCLFDVLDGIELPLRDPKGPFRMPLIDKYRDMGTVVMGKIESGSVRRGETLMVMPNKAQVKVITVYRDNDEVNYAKPGENLRIRLSGIEEEDIIAGFVLSSVSKLIPAVLEFDAQLQILGLLDHKAIFTAGYKAVLHIHSVVEECEIMTLIHQIDPKTKKPMKKKVLFVKSGAVVVVRIQVNQLICVEKFDDFPQLGRFTLRDEGKTVAIGKVVKFPKLENSSQN	IIPFLkSCGYNTK	K314	-0.318326	2.31158
Biological Process	3.49431e-37	207	941	2.41326	GO:0043043 peptide biosynthetic proc.	http://amigo.geneontology.org/amigo/term/GO:0043043	A0A2K1IAA5	Pp3c27_2160		Eukaryotic peptide chain release factor GTP-binding subunit (ERF2) (Polypeptide release factor 3) (Translation release factor 3)	Tr-type G domain-containing protein OS=Physcomitrium patens OX=3218 GN=PHYPA_030786 PE=3 SV=1	MSDPIQDSSADHDWEHEDKILEPPKFKISGLNAASAEFLPKLNPVAAEFVPRKFLNVQAPPPVQASQPEIKQAEPELVADELDEKLNLKDEEKQTEAIVDETKAASPATSKPEPKPVEETPPPAPAPEEEEPEPDTGDSRQHLNVVFIGHVDAGKSTIGGQILFLSNMVDERTIQKYEREAKDKNRESWYMAYIMDTNEEERSKGITVEVGRAHFETEKTRFTILDAPGHKNYVPNMISGASQADVGVLVISARKGEFETGFERGGQTREHAQLAKTLGVSKLLVVVNKMDDPSVEWSRDRFDEIEKKIIPFLKSCGYNTkKDVQFLPISGLYGHNMKEKMPKDVCSWWDGPCLFDVLDGIELPLRDPKGPFRMPLIDKYRDMGTVVMGKIESGSVRRGETLMVMPNKAQVKVITVYRDNDEVNYAKPGENLRIRLSGIEEEDIIAGFVLSSVSKLIPAVLEFDAQLQILGLLDHKAIFTAGYKAVLHIHSVVEECEIMTLIHQIDPKTKKPMKKKVLFVKSGAVVVVRIQVNQLICVEKFDDFPQLGRFTLRDEGKTVAIGKVVKFPKLENSSQN	SCGYNTkK	K321	-0.573467	3.26761
Biological Process	3.49431e-37	207	941	2.41326	GO:0043043 peptide biosynthetic proc.	http://amigo.geneontology.org/amigo/term/GO:0043043	A0A2K1IAA5	Pp3c27_2160		Eukaryotic peptide chain release factor GTP-binding subunit (ERF2) (Polypeptide release factor 3) (Translation release factor 3)	Tr-type G domain-containing protein OS=Physcomitrium patens OX=3218 GN=PHYPA_030786 PE=3 SV=1	MSDPIQDSSADHDWEHEDKILEPPKFKISGLNAASAEFLPKLNPVAAEFVPRKFLNVQAPPPVQASQPEIKQAEPELVADELDEKLNLKDEEKQTEAIVDETKAASPATSKPEPKPVEETPPPAPAPEEEEPEPDTGDSRQHLNVVFIGHVDAGKSTIGGQILFLSNMVDERTIQKYEREAKDKNRESWYMAYIMDTNEEERSKGITVEVGRAHFETEKTRFTILDAPGHKNYVPNMISGASQADVGVLVISARKGEFETGFERGGQTREHAQLAKTLGVSKLLVVVNKMDDPSVEWSRDRFDEIEKKIIPFLKSCGYNTKKDVQFLPISGLYGHNMKEKMPKDVCSWWDGPCLFDVLDGIELPLRDPKGPFRMPLIDKYRDMGTVVMGKIESGSVRRGETLMVMPNKAQVKVITVYRDNDEVNYAKPGENLRIRLSGIEEEDIIAGFVLSSVSKLIPAVLEFDAQLQILGLLDHKAIFTAGYKAVLHIHSVVEECEIMTLIHQIDPKTKKPMKKKVLFVKSGAVVVVRIQVNQLICVEKFDDFPQLGRFTLRDEGKTVAIGkVVKFPKLENSSQN	TVAIGkVVK	K563	-0.526992	3.61798
Biological Process	3.49431e-37	207	941	2.41326	GO:0043043 peptide biosynthetic proc.	http://amigo.geneontology.org/amigo/term/GO:0043043	A0A2K1IAA5	Pp3c27_2160		Eukaryotic peptide chain release factor GTP-binding subunit (ERF2) (Polypeptide release factor 3) (Translation release factor 3)	Tr-type G domain-containing protein OS=Physcomitrium patens OX=3218 GN=PHYPA_030786 PE=3 SV=1	MSDPIQDSSADHDWEHEDKILEPPKFKISGLNAASAEFLPKLNPVAAEFVPRKFLNVQAPPPVQASQPEIKQAEPELVADELDEKLNLKDEEKQTEAIVDETKAASPATSKPEPKPVEETPPPAPAPEEEEPEPDTGDSRQHLNVVFIGHVDAGKSTIGGQILFLSNMVDERTIQKYEREAKDKNRESWYMAYIMDTNEEERSKGITVEVGRAHFETEKTRFTILDAPGHKNYVPNMISGASQADVGVLVISARKGEFETGFERGGQTREHAQLAKTLGVSKLLVVVNKMDDPSVEWSRDRFDEIEKKIIPFLKSCGYNTKKDVQFLPISGLYGHNMKEKMPKDVCSWWDGPCLFDVLDGIELPLRDPKGPFRMPLIDKYRDMGTVVMGKIESGSVRRGETLMVMPNKAQVKVITVYRDNDEVNYAKPGENLRIRLSGIEEEDIIAGFVLSSVSKLIPAVLEFDAQLQILGLLDHKAIFTAGYKAVLHIHSVVEECEIMTLIHQIDPKTKKPMKKKVLFVKSGAVVVVRIQVNQLICVEKFDDFPQLGRFTLRDEGKTVAIGKVVKFPkLENSSQN	FPkLENSSQN	K569	-0.274041	2.27084
Biological Process	9.7907e-37	205	936	2.40485	GO:0006412 translation	http://amigo.geneontology.org/amigo/term/GO:0006412	A0A2K1IAA5	Pp3c27_2160		Eukaryotic peptide chain release factor GTP-binding subunit (ERF2) (Polypeptide release factor 3) (Translation release factor 3)	Tr-type G domain-containing protein OS=Physcomitrium patens OX=3218 GN=PHYPA_030786 PE=3 SV=1	MSDPIQDSSADHDWEHEDKILEPPKFKISGLNAASAEFLPKLNPVAAEFVPRkFLNVQAPPPVQASQPEIKQAEPELVADELDEKLNLKDEEKQTEAIVDETKAASPATSKPEPKPVEETPPPAPAPEEEEPEPDTGDSRQHLNVVFIGHVDAGKSTIGGQILFLSNMVDERTIQKYEREAKDKNRESWYMAYIMDTNEEERSKGITVEVGRAHFETEKTRFTILDAPGHKNYVPNMISGASQADVGVLVISARKGEFETGFERGGQTREHAQLAKTLGVSKLLVVVNKMDDPSVEWSRDRFDEIEKKIIPFLKSCGYNTKKDVQFLPISGLYGHNMKEKMPKDVCSWWDGPCLFDVLDGIELPLRDPKGPFRMPLIDKYRDMGTVVMGKIESGSVRRGETLMVMPNKAQVKVITVYRDNDEVNYAKPGENLRIRLSGIEEEDIIAGFVLSSVSKLIPAVLEFDAQLQILGLLDHKAIFTAGYKAVLHIHSVVEECEIMTLIHQIDPKTKKPMKKKVLFVKSGAVVVVRIQVNQLICVEKFDDFPQLGRFTLRDEGKTVAIGKVVKFPKLENSSQN	kFLNVQAPPPVQASQPEIK	K53	-0.648372	3.33819
Biological Process	9.7907e-37	205	936	2.40485	GO:0006412 translation	http://amigo.geneontology.org/amigo/term/GO:0006412	A0A2K1IAA5	Pp3c27_2160		Eukaryotic peptide chain release factor GTP-binding subunit (ERF2) (Polypeptide release factor 3) (Translation release factor 3)	Tr-type G domain-containing protein OS=Physcomitrium patens OX=3218 GN=PHYPA_030786 PE=3 SV=1	MSDPIQDSSADHDWEHEDKILEPPKFKISGLNAASAEFLPKLNPVAAEFVPRKFLNVQAPPPVQASQPEIKQAEPELVADELDEKLNLKDEEKQTEAIVDETKAASPATSKPEPKPVEETPPPAPAPEEEEPEPDTGDSRQHLNVVFIGHVDAGKSTIGGQILFLSNMVDERTIQKYEREAKDKNRESWYMAYIMDTNEEERSKGITVEVGRAHFETEKTRFTILDAPGHKNYVPNMISGASQADVGVLVISARKGEFETGFERGGQTREHAQLAKTLGVSKLLVVVNKMDDPSVEWSRDRFDEIEKKIIPFLkSCGYNTKKDVQFLPISGLYGHNMKEKMPKDVCSWWDGPCLFDVLDGIELPLRDPKGPFRMPLIDKYRDMGTVVMGKIESGSVRRGETLMVMPNKAQVKVITVYRDNDEVNYAKPGENLRIRLSGIEEEDIIAGFVLSSVSKLIPAVLEFDAQLQILGLLDHKAIFTAGYKAVLHIHSVVEECEIMTLIHQIDPKTKKPMKKKVLFVKSGAVVVVRIQVNQLICVEKFDDFPQLGRFTLRDEGKTVAIGKVVKFPKLENSSQN	IIPFLkSCGYNTK	K314	-0.318326	2.31158
Biological Process	9.7907e-37	205	936	2.40485	GO:0006412 translation	http://amigo.geneontology.org/amigo/term/GO:0006412	A0A2K1IAA5	Pp3c27_2160		Eukaryotic peptide chain release factor GTP-binding subunit (ERF2) (Polypeptide release factor 3) (Translation release factor 3)	Tr-type G domain-containing protein OS=Physcomitrium patens OX=3218 GN=PHYPA_030786 PE=3 SV=1	MSDPIQDSSADHDWEHEDKILEPPKFKISGLNAASAEFLPKLNPVAAEFVPRKFLNVQAPPPVQASQPEIKQAEPELVADELDEKLNLKDEEKQTEAIVDETKAASPATSKPEPKPVEETPPPAPAPEEEEPEPDTGDSRQHLNVVFIGHVDAGKSTIGGQILFLSNMVDERTIQKYEREAKDKNRESWYMAYIMDTNEEERSKGITVEVGRAHFETEKTRFTILDAPGHKNYVPNMISGASQADVGVLVISARKGEFETGFERGGQTREHAQLAKTLGVSKLLVVVNKMDDPSVEWSRDRFDEIEKKIIPFLKSCGYNTkKDVQFLPISGLYGHNMKEKMPKDVCSWWDGPCLFDVLDGIELPLRDPKGPFRMPLIDKYRDMGTVVMGKIESGSVRRGETLMVMPNKAQVKVITVYRDNDEVNYAKPGENLRIRLSGIEEEDIIAGFVLSSVSKLIPAVLEFDAQLQILGLLDHKAIFTAGYKAVLHIHSVVEECEIMTLIHQIDPKTKKPMKKKVLFVKSGAVVVVRIQVNQLICVEKFDDFPQLGRFTLRDEGKTVAIGKVVKFPKLENSSQN	SCGYNTkK	K321	-0.573467	3.26761
Biological Process	9.7907e-37	205	936	2.40485	GO:0006412 translation	http://amigo.geneontology.org/amigo/term/GO:0006412	A0A2K1IAA5	Pp3c27_2160		Eukaryotic peptide chain release factor GTP-binding subunit (ERF2) (Polypeptide release factor 3) (Translation release factor 3)	Tr-type G domain-containing protein OS=Physcomitrium patens OX=3218 GN=PHYPA_030786 PE=3 SV=1	MSDPIQDSSADHDWEHEDKILEPPKFKISGLNAASAEFLPKLNPVAAEFVPRKFLNVQAPPPVQASQPEIKQAEPELVADELDEKLNLKDEEKQTEAIVDETKAASPATSKPEPKPVEETPPPAPAPEEEEPEPDTGDSRQHLNVVFIGHVDAGKSTIGGQILFLSNMVDERTIQKYEREAKDKNRESWYMAYIMDTNEEERSKGITVEVGRAHFETEKTRFTILDAPGHKNYVPNMISGASQADVGVLVISARKGEFETGFERGGQTREHAQLAKTLGVSKLLVVVNKMDDPSVEWSRDRFDEIEKKIIPFLKSCGYNTKKDVQFLPISGLYGHNMKEKMPKDVCSWWDGPCLFDVLDGIELPLRDPKGPFRMPLIDKYRDMGTVVMGKIESGSVRRGETLMVMPNKAQVKVITVYRDNDEVNYAKPGENLRIRLSGIEEEDIIAGFVLSSVSKLIPAVLEFDAQLQILGLLDHKAIFTAGYKAVLHIHSVVEECEIMTLIHQIDPKTKKPMKKKVLFVKSGAVVVVRIQVNQLICVEKFDDFPQLGRFTLRDEGKTVAIGkVVKFPKLENSSQN	TVAIGkVVK	K563	-0.526992	3.61798
Biological Process	9.7907e-37	205	936	2.40485	GO:0006412 translation	http://amigo.geneontology.org/amigo/term/GO:0006412	A0A2K1IAA5	Pp3c27_2160		Eukaryotic peptide chain release factor GTP-binding subunit (ERF2) (Polypeptide release factor 3) (Translation release factor 3)	Tr-type G domain-containing protein OS=Physcomitrium patens OX=3218 GN=PHYPA_030786 PE=3 SV=1	MSDPIQDSSADHDWEHEDKILEPPKFKISGLNAASAEFLPKLNPVAAEFVPRKFLNVQAPPPVQASQPEIKQAEPELVADELDEKLNLKDEEKQTEAIVDETKAASPATSKPEPKPVEETPPPAPAPEEEEPEPDTGDSRQHLNVVFIGHVDAGKSTIGGQILFLSNMVDERTIQKYEREAKDKNRESWYMAYIMDTNEEERSKGITVEVGRAHFETEKTRFTILDAPGHKNYVPNMISGASQADVGVLVISARKGEFETGFERGGQTREHAQLAKTLGVSKLLVVVNKMDDPSVEWSRDRFDEIEKKIIPFLKSCGYNTKKDVQFLPISGLYGHNMKEKMPKDVCSWWDGPCLFDVLDGIELPLRDPKGPFRMPLIDKYRDMGTVVMGKIESGSVRRGETLMVMPNKAQVKVITVYRDNDEVNYAKPGENLRIRLSGIEEEDIIAGFVLSSVSKLIPAVLEFDAQLQILGLLDHKAIFTAGYKAVLHIHSVVEECEIMTLIHQIDPKTKKPMKKKVLFVKSGAVVVVRIQVNQLICVEKFDDFPQLGRFTLRDEGKTVAIGKVVKFPkLENSSQN	FPkLENSSQN	K569	-0.274041	2.27084
Biological Process	1.38346e-38	226	1038	2.35282	GO:0006518 peptide metabolic proc.	http://amigo.geneontology.org/amigo/term/GO:0006518	A0A2K1IAA5	Pp3c27_2160		Eukaryotic peptide chain release factor GTP-binding subunit (ERF2) (Polypeptide release factor 3) (Translation release factor 3)	Tr-type G domain-containing protein OS=Physcomitrium patens OX=3218 GN=PHYPA_030786 PE=3 SV=1	MSDPIQDSSADHDWEHEDKILEPPKFKISGLNAASAEFLPKLNPVAAEFVPRkFLNVQAPPPVQASQPEIKQAEPELVADELDEKLNLKDEEKQTEAIVDETKAASPATSKPEPKPVEETPPPAPAPEEEEPEPDTGDSRQHLNVVFIGHVDAGKSTIGGQILFLSNMVDERTIQKYEREAKDKNRESWYMAYIMDTNEEERSKGITVEVGRAHFETEKTRFTILDAPGHKNYVPNMISGASQADVGVLVISARKGEFETGFERGGQTREHAQLAKTLGVSKLLVVVNKMDDPSVEWSRDRFDEIEKKIIPFLKSCGYNTKKDVQFLPISGLYGHNMKEKMPKDVCSWWDGPCLFDVLDGIELPLRDPKGPFRMPLIDKYRDMGTVVMGKIESGSVRRGETLMVMPNKAQVKVITVYRDNDEVNYAKPGENLRIRLSGIEEEDIIAGFVLSSVSKLIPAVLEFDAQLQILGLLDHKAIFTAGYKAVLHIHSVVEECEIMTLIHQIDPKTKKPMKKKVLFVKSGAVVVVRIQVNQLICVEKFDDFPQLGRFTLRDEGKTVAIGKVVKFPKLENSSQN	kFLNVQAPPPVQASQPEIK	K53	-0.648372	3.33819
Biological Process	1.38346e-38	226	1038	2.35282	GO:0006518 peptide metabolic proc.	http://amigo.geneontology.org/amigo/term/GO:0006518	A0A2K1IAA5	Pp3c27_2160		Eukaryotic peptide chain release factor GTP-binding subunit (ERF2) (Polypeptide release factor 3) (Translation release factor 3)	Tr-type G domain-containing protein OS=Physcomitrium patens OX=3218 GN=PHYPA_030786 PE=3 SV=1	MSDPIQDSSADHDWEHEDKILEPPKFKISGLNAASAEFLPKLNPVAAEFVPRKFLNVQAPPPVQASQPEIKQAEPELVADELDEKLNLKDEEKQTEAIVDETKAASPATSKPEPKPVEETPPPAPAPEEEEPEPDTGDSRQHLNVVFIGHVDAGKSTIGGQILFLSNMVDERTIQKYEREAKDKNRESWYMAYIMDTNEEERSKGITVEVGRAHFETEKTRFTILDAPGHKNYVPNMISGASQADVGVLVISARKGEFETGFERGGQTREHAQLAKTLGVSKLLVVVNKMDDPSVEWSRDRFDEIEKKIIPFLkSCGYNTKKDVQFLPISGLYGHNMKEKMPKDVCSWWDGPCLFDVLDGIELPLRDPKGPFRMPLIDKYRDMGTVVMGKIESGSVRRGETLMVMPNKAQVKVITVYRDNDEVNYAKPGENLRIRLSGIEEEDIIAGFVLSSVSKLIPAVLEFDAQLQILGLLDHKAIFTAGYKAVLHIHSVVEECEIMTLIHQIDPKTKKPMKKKVLFVKSGAVVVVRIQVNQLICVEKFDDFPQLGRFTLRDEGKTVAIGKVVKFPKLENSSQN	IIPFLkSCGYNTK	K314	-0.318326	2.31158
Biological Process	1.38346e-38	226	1038	2.35282	GO:0006518 peptide metabolic proc.	http://amigo.geneontology.org/amigo/term/GO:0006518	A0A2K1IAA5	Pp3c27_2160		Eukaryotic peptide chain release factor GTP-binding subunit (ERF2) (Polypeptide release factor 3) (Translation release factor 3)	Tr-type G domain-containing protein OS=Physcomitrium patens OX=3218 GN=PHYPA_030786 PE=3 SV=1	MSDPIQDSSADHDWEHEDKILEPPKFKISGLNAASAEFLPKLNPVAAEFVPRKFLNVQAPPPVQASQPEIKQAEPELVADELDEKLNLKDEEKQTEAIVDETKAASPATSKPEPKPVEETPPPAPAPEEEEPEPDTGDSRQHLNVVFIGHVDAGKSTIGGQILFLSNMVDERTIQKYEREAKDKNRESWYMAYIMDTNEEERSKGITVEVGRAHFETEKTRFTILDAPGHKNYVPNMISGASQADVGVLVISARKGEFETGFERGGQTREHAQLAKTLGVSKLLVVVNKMDDPSVEWSRDRFDEIEKKIIPFLKSCGYNTkKDVQFLPISGLYGHNMKEKMPKDVCSWWDGPCLFDVLDGIELPLRDPKGPFRMPLIDKYRDMGTVVMGKIESGSVRRGETLMVMPNKAQVKVITVYRDNDEVNYAKPGENLRIRLSGIEEEDIIAGFVLSSVSKLIPAVLEFDAQLQILGLLDHKAIFTAGYKAVLHIHSVVEECEIMTLIHQIDPKTKKPMKKKVLFVKSGAVVVVRIQVNQLICVEKFDDFPQLGRFTLRDEGKTVAIGKVVKFPKLENSSQN	SCGYNTkK	K321	-0.573467	3.26761
Biological Process	1.38346e-38	226	1038	2.35282	GO:0006518 peptide metabolic proc.	http://amigo.geneontology.org/amigo/term/GO:0006518	A0A2K1IAA5	Pp3c27_2160		Eukaryotic peptide chain release factor GTP-binding subunit (ERF2) (Polypeptide release factor 3) (Translation release factor 3)	Tr-type G domain-containing protein OS=Physcomitrium patens OX=3218 GN=PHYPA_030786 PE=3 SV=1	MSDPIQDSSADHDWEHEDKILEPPKFKISGLNAASAEFLPKLNPVAAEFVPRKFLNVQAPPPVQASQPEIKQAEPELVADELDEKLNLKDEEKQTEAIVDETKAASPATSKPEPKPVEETPPPAPAPEEEEPEPDTGDSRQHLNVVFIGHVDAGKSTIGGQILFLSNMVDERTIQKYEREAKDKNRESWYMAYIMDTNEEERSKGITVEVGRAHFETEKTRFTILDAPGHKNYVPNMISGASQADVGVLVISARKGEFETGFERGGQTREHAQLAKTLGVSKLLVVVNKMDDPSVEWSRDRFDEIEKKIIPFLKSCGYNTKKDVQFLPISGLYGHNMKEKMPKDVCSWWDGPCLFDVLDGIELPLRDPKGPFRMPLIDKYRDMGTVVMGKIESGSVRRGETLMVMPNKAQVKVITVYRDNDEVNYAKPGENLRIRLSGIEEEDIIAGFVLSSVSKLIPAVLEFDAQLQILGLLDHKAIFTAGYKAVLHIHSVVEECEIMTLIHQIDPKTKKPMKKKVLFVKSGAVVVVRIQVNQLICVEKFDDFPQLGRFTLRDEGKTVAIGkVVKFPKLENSSQN	TVAIGkVVK	K563	-0.526992	3.61798
Biological Process	1.38346e-38	226	1038	2.35282	GO:0006518 peptide metabolic proc.	http://amigo.geneontology.org/amigo/term/GO:0006518	A0A2K1IAA5	Pp3c27_2160		Eukaryotic peptide chain release factor GTP-binding subunit (ERF2) (Polypeptide release factor 3) (Translation release factor 3)	Tr-type G domain-containing protein OS=Physcomitrium patens OX=3218 GN=PHYPA_030786 PE=3 SV=1	MSDPIQDSSADHDWEHEDKILEPPKFKISGLNAASAEFLPKLNPVAAEFVPRKFLNVQAPPPVQASQPEIKQAEPELVADELDEKLNLKDEEKQTEAIVDETKAASPATSKPEPKPVEETPPPAPAPEEEEPEPDTGDSRQHLNVVFIGHVDAGKSTIGGQILFLSNMVDERTIQKYEREAKDKNRESWYMAYIMDTNEEERSKGITVEVGRAHFETEKTRFTILDAPGHKNYVPNMISGASQADVGVLVISARKGEFETGFERGGQTREHAQLAKTLGVSKLLVVVNKMDDPSVEWSRDRFDEIEKKIIPFLKSCGYNTKKDVQFLPISGLYGHNMKEKMPKDVCSWWDGPCLFDVLDGIELPLRDPKGPFRMPLIDKYRDMGTVVMGKIESGSVRRGETLMVMPNKAQVKVITVYRDNDEVNYAKPGENLRIRLSGIEEEDIIAGFVLSSVSKLIPAVLEFDAQLQILGLLDHKAIFTAGYKAVLHIHSVVEECEIMTLIHQIDPKTKKPMKKKVLFVKSGAVVVVRIQVNQLICVEKFDDFPQLGRFTLRDEGKTVAIGKVVKFPkLENSSQN	FPkLENSSQN	K569	-0.274041	2.27084
Biological Process	6.49559e-37	220	1011	2.32903	GO:0043604 amide biosynthetic proc.	http://amigo.geneontology.org/amigo/term/GO:0043604	A0A2K1IAA5	Pp3c27_2160		Eukaryotic peptide chain release factor GTP-binding subunit (ERF2) (Polypeptide release factor 3) (Translation release factor 3)	Tr-type G domain-containing protein OS=Physcomitrium patens OX=3218 GN=PHYPA_030786 PE=3 SV=1	MSDPIQDSSADHDWEHEDKILEPPKFKISGLNAASAEFLPKLNPVAAEFVPRkFLNVQAPPPVQASQPEIKQAEPELVADELDEKLNLKDEEKQTEAIVDETKAASPATSKPEPKPVEETPPPAPAPEEEEPEPDTGDSRQHLNVVFIGHVDAGKSTIGGQILFLSNMVDERTIQKYEREAKDKNRESWYMAYIMDTNEEERSKGITVEVGRAHFETEKTRFTILDAPGHKNYVPNMISGASQADVGVLVISARKGEFETGFERGGQTREHAQLAKTLGVSKLLVVVNKMDDPSVEWSRDRFDEIEKKIIPFLKSCGYNTKKDVQFLPISGLYGHNMKEKMPKDVCSWWDGPCLFDVLDGIELPLRDPKGPFRMPLIDKYRDMGTVVMGKIESGSVRRGETLMVMPNKAQVKVITVYRDNDEVNYAKPGENLRIRLSGIEEEDIIAGFVLSSVSKLIPAVLEFDAQLQILGLLDHKAIFTAGYKAVLHIHSVVEECEIMTLIHQIDPKTKKPMKKKVLFVKSGAVVVVRIQVNQLICVEKFDDFPQLGRFTLRDEGKTVAIGKVVKFPKLENSSQN	kFLNVQAPPPVQASQPEIK	K53	-0.648372	3.33819
Biological Process	6.49559e-37	220	1011	2.32903	GO:0043604 amide biosynthetic proc.	http://amigo.geneontology.org/amigo/term/GO:0043604	A0A2K1IAA5	Pp3c27_2160		Eukaryotic peptide chain release factor GTP-binding subunit (ERF2) (Polypeptide release factor 3) (Translation release factor 3)	Tr-type G domain-containing protein OS=Physcomitrium patens OX=3218 GN=PHYPA_030786 PE=3 SV=1	MSDPIQDSSADHDWEHEDKILEPPKFKISGLNAASAEFLPKLNPVAAEFVPRKFLNVQAPPPVQASQPEIKQAEPELVADELDEKLNLKDEEKQTEAIVDETKAASPATSKPEPKPVEETPPPAPAPEEEEPEPDTGDSRQHLNVVFIGHVDAGKSTIGGQILFLSNMVDERTIQKYEREAKDKNRESWYMAYIMDTNEEERSKGITVEVGRAHFETEKTRFTILDAPGHKNYVPNMISGASQADVGVLVISARKGEFETGFERGGQTREHAQLAKTLGVSKLLVVVNKMDDPSVEWSRDRFDEIEKKIIPFLkSCGYNTKKDVQFLPISGLYGHNMKEKMPKDVCSWWDGPCLFDVLDGIELPLRDPKGPFRMPLIDKYRDMGTVVMGKIESGSVRRGETLMVMPNKAQVKVITVYRDNDEVNYAKPGENLRIRLSGIEEEDIIAGFVLSSVSKLIPAVLEFDAQLQILGLLDHKAIFTAGYKAVLHIHSVVEECEIMTLIHQIDPKTKKPMKKKVLFVKSGAVVVVRIQVNQLICVEKFDDFPQLGRFTLRDEGKTVAIGKVVKFPKLENSSQN	IIPFLkSCGYNTK	K314	-0.318326	2.31158
Biological Process	6.49559e-37	220	1011	2.32903	GO:0043604 amide biosynthetic proc.	http://amigo.geneontology.org/amigo/term/GO:0043604	A0A2K1IAA5	Pp3c27_2160		Eukaryotic peptide chain release factor GTP-binding subunit (ERF2) (Polypeptide release factor 3) (Translation release factor 3)	Tr-type G domain-containing protein OS=Physcomitrium patens OX=3218 GN=PHYPA_030786 PE=3 SV=1	MSDPIQDSSADHDWEHEDKILEPPKFKISGLNAASAEFLPKLNPVAAEFVPRKFLNVQAPPPVQASQPEIKQAEPELVADELDEKLNLKDEEKQTEAIVDETKAASPATSKPEPKPVEETPPPAPAPEEEEPEPDTGDSRQHLNVVFIGHVDAGKSTIGGQILFLSNMVDERTIQKYEREAKDKNRESWYMAYIMDTNEEERSKGITVEVGRAHFETEKTRFTILDAPGHKNYVPNMISGASQADVGVLVISARKGEFETGFERGGQTREHAQLAKTLGVSKLLVVVNKMDDPSVEWSRDRFDEIEKKIIPFLKSCGYNTkKDVQFLPISGLYGHNMKEKMPKDVCSWWDGPCLFDVLDGIELPLRDPKGPFRMPLIDKYRDMGTVVMGKIESGSVRRGETLMVMPNKAQVKVITVYRDNDEVNYAKPGENLRIRLSGIEEEDIIAGFVLSSVSKLIPAVLEFDAQLQILGLLDHKAIFTAGYKAVLHIHSVVEECEIMTLIHQIDPKTKKPMKKKVLFVKSGAVVVVRIQVNQLICVEKFDDFPQLGRFTLRDEGKTVAIGKVVKFPKLENSSQN	SCGYNTkK	K321	-0.573467	3.26761
Biological Process	6.49559e-37	220	1011	2.32903	GO:0043604 amide biosynthetic proc.	http://amigo.geneontology.org/amigo/term/GO:0043604	A0A2K1IAA5	Pp3c27_2160		Eukaryotic peptide chain release factor GTP-binding subunit (ERF2) (Polypeptide release factor 3) (Translation release factor 3)	Tr-type G domain-containing protein OS=Physcomitrium patens OX=3218 GN=PHYPA_030786 PE=3 SV=1	MSDPIQDSSADHDWEHEDKILEPPKFKISGLNAASAEFLPKLNPVAAEFVPRKFLNVQAPPPVQASQPEIKQAEPELVADELDEKLNLKDEEKQTEAIVDETKAASPATSKPEPKPVEETPPPAPAPEEEEPEPDTGDSRQHLNVVFIGHVDAGKSTIGGQILFLSNMVDERTIQKYEREAKDKNRESWYMAYIMDTNEEERSKGITVEVGRAHFETEKTRFTILDAPGHKNYVPNMISGASQADVGVLVISARKGEFETGFERGGQTREHAQLAKTLGVSKLLVVVNKMDDPSVEWSRDRFDEIEKKIIPFLKSCGYNTKKDVQFLPISGLYGHNMKEKMPKDVCSWWDGPCLFDVLDGIELPLRDPKGPFRMPLIDKYRDMGTVVMGKIESGSVRRGETLMVMPNKAQVKVITVYRDNDEVNYAKPGENLRIRLSGIEEEDIIAGFVLSSVSKLIPAVLEFDAQLQILGLLDHKAIFTAGYKAVLHIHSVVEECEIMTLIHQIDPKTKKPMKKKVLFVKSGAVVVVRIQVNQLICVEKFDDFPQLGRFTLRDEGKTVAIGkVVKFPKLENSSQN	TVAIGkVVK	K563	-0.526992	3.61798
Biological Process	6.49559e-37	220	1011	2.32903	GO:0043604 amide biosynthetic proc.	http://amigo.geneontology.org/amigo/term/GO:0043604	A0A2K1IAA5	Pp3c27_2160		Eukaryotic peptide chain release factor GTP-binding subunit (ERF2) (Polypeptide release factor 3) (Translation release factor 3)	Tr-type G domain-containing protein OS=Physcomitrium patens OX=3218 GN=PHYPA_030786 PE=3 SV=1	MSDPIQDSSADHDWEHEDKILEPPKFKISGLNAASAEFLPKLNPVAAEFVPRKFLNVQAPPPVQASQPEIKQAEPELVADELDEKLNLKDEEKQTEAIVDETKAASPATSKPEPKPVEETPPPAPAPEEEEPEPDTGDSRQHLNVVFIGHVDAGKSTIGGQILFLSNMVDERTIQKYEREAKDKNRESWYMAYIMDTNEEERSKGITVEVGRAHFETEKTRFTILDAPGHKNYVPNMISGASQADVGVLVISARKGEFETGFERGGQTREHAQLAKTLGVSKLLVVVNKMDDPSVEWSRDRFDEIEKKIIPFLKSCGYNTKKDVQFLPISGLYGHNMKEKMPKDVCSWWDGPCLFDVLDGIELPLRDPKGPFRMPLIDKYRDMGTVVMGKIESGSVRRGETLMVMPNKAQVKVITVYRDNDEVNYAKPGENLRIRLSGIEEEDIIAGFVLSSVSKLIPAVLEFDAQLQILGLLDHKAIFTAGYKAVLHIHSVVEECEIMTLIHQIDPKTKKPMKKKVLFVKSGAVVVVRIQVNQLICVEKFDDFPQLGRFTLRDEGKTVAIGKVVKFPkLENSSQN	FPkLENSSQN	K569	-0.274041	2.27084
Biological Process	1.38346e-38	248	1157	2.24978	GO:0043603 cellular amide metabolic proc.	http://amigo.geneontology.org/amigo/term/GO:0043603	A0A2K1IAA5	Pp3c27_2160		Eukaryotic peptide chain release factor GTP-binding subunit (ERF2) (Polypeptide release factor 3) (Translation release factor 3)	Tr-type G domain-containing protein OS=Physcomitrium patens OX=3218 GN=PHYPA_030786 PE=3 SV=1	MSDPIQDSSADHDWEHEDKILEPPKFKISGLNAASAEFLPKLNPVAAEFVPRkFLNVQAPPPVQASQPEIKQAEPELVADELDEKLNLKDEEKQTEAIVDETKAASPATSKPEPKPVEETPPPAPAPEEEEPEPDTGDSRQHLNVVFIGHVDAGKSTIGGQILFLSNMVDERTIQKYEREAKDKNRESWYMAYIMDTNEEERSKGITVEVGRAHFETEKTRFTILDAPGHKNYVPNMISGASQADVGVLVISARKGEFETGFERGGQTREHAQLAKTLGVSKLLVVVNKMDDPSVEWSRDRFDEIEKKIIPFLKSCGYNTKKDVQFLPISGLYGHNMKEKMPKDVCSWWDGPCLFDVLDGIELPLRDPKGPFRMPLIDKYRDMGTVVMGKIESGSVRRGETLMVMPNKAQVKVITVYRDNDEVNYAKPGENLRIRLSGIEEEDIIAGFVLSSVSKLIPAVLEFDAQLQILGLLDHKAIFTAGYKAVLHIHSVVEECEIMTLIHQIDPKTKKPMKKKVLFVKSGAVVVVRIQVNQLICVEKFDDFPQLGRFTLRDEGKTVAIGKVVKFPKLENSSQN	kFLNVQAPPPVQASQPEIK	K53	-0.648372	3.33819
Biological Process	1.38346e-38	248	1157	2.24978	GO:0043603 cellular amide metabolic proc.	http://amigo.geneontology.org/amigo/term/GO:0043603	A0A2K1IAA5	Pp3c27_2160		Eukaryotic peptide chain release factor GTP-binding subunit (ERF2) (Polypeptide release factor 3) (Translation release factor 3)	Tr-type G domain-containing protein OS=Physcomitrium patens OX=3218 GN=PHYPA_030786 PE=3 SV=1	MSDPIQDSSADHDWEHEDKILEPPKFKISGLNAASAEFLPKLNPVAAEFVPRKFLNVQAPPPVQASQPEIKQAEPELVADELDEKLNLKDEEKQTEAIVDETKAASPATSKPEPKPVEETPPPAPAPEEEEPEPDTGDSRQHLNVVFIGHVDAGKSTIGGQILFLSNMVDERTIQKYEREAKDKNRESWYMAYIMDTNEEERSKGITVEVGRAHFETEKTRFTILDAPGHKNYVPNMISGASQADVGVLVISARKGEFETGFERGGQTREHAQLAKTLGVSKLLVVVNKMDDPSVEWSRDRFDEIEKKIIPFLkSCGYNTKKDVQFLPISGLYGHNMKEKMPKDVCSWWDGPCLFDVLDGIELPLRDPKGPFRMPLIDKYRDMGTVVMGKIESGSVRRGETLMVMPNKAQVKVITVYRDNDEVNYAKPGENLRIRLSGIEEEDIIAGFVLSSVSKLIPAVLEFDAQLQILGLLDHKAIFTAGYKAVLHIHSVVEECEIMTLIHQIDPKTKKPMKKKVLFVKSGAVVVVRIQVNQLICVEKFDDFPQLGRFTLRDEGKTVAIGKVVKFPKLENSSQN	IIPFLkSCGYNTK	K314	-0.318326	2.31158
Biological Process	1.38346e-38	248	1157	2.24978	GO:0043603 cellular amide metabolic proc.	http://amigo.geneontology.org/amigo/term/GO:0043603	A0A2K1IAA5	Pp3c27_2160		Eukaryotic peptide chain release factor GTP-binding subunit (ERF2) (Polypeptide release factor 3) (Translation release factor 3)	Tr-type G domain-containing protein OS=Physcomitrium patens OX=3218 GN=PHYPA_030786 PE=3 SV=1	MSDPIQDSSADHDWEHEDKILEPPKFKISGLNAASAEFLPKLNPVAAEFVPRKFLNVQAPPPVQASQPEIKQAEPELVADELDEKLNLKDEEKQTEAIVDETKAASPATSKPEPKPVEETPPPAPAPEEEEPEPDTGDSRQHLNVVFIGHVDAGKSTIGGQILFLSNMVDERTIQKYEREAKDKNRESWYMAYIMDTNEEERSKGITVEVGRAHFETEKTRFTILDAPGHKNYVPNMISGASQADVGVLVISARKGEFETGFERGGQTREHAQLAKTLGVSKLLVVVNKMDDPSVEWSRDRFDEIEKKIIPFLKSCGYNTkKDVQFLPISGLYGHNMKEKMPKDVCSWWDGPCLFDVLDGIELPLRDPKGPFRMPLIDKYRDMGTVVMGKIESGSVRRGETLMVMPNKAQVKVITVYRDNDEVNYAKPGENLRIRLSGIEEEDIIAGFVLSSVSKLIPAVLEFDAQLQILGLLDHKAIFTAGYKAVLHIHSVVEECEIMTLIHQIDPKTKKPMKKKVLFVKSGAVVVVRIQVNQLICVEKFDDFPQLGRFTLRDEGKTVAIGKVVKFPKLENSSQN	SCGYNTkK	K321	-0.573467	3.26761
Biological Process	1.38346e-38	248	1157	2.24978	GO:0043603 cellular amide metabolic proc.	http://amigo.geneontology.org/amigo/term/GO:0043603	A0A2K1IAA5	Pp3c27_2160		Eukaryotic peptide chain release factor GTP-binding subunit (ERF2) (Polypeptide release factor 3) (Translation release factor 3)	Tr-type G domain-containing protein OS=Physcomitrium patens OX=3218 GN=PHYPA_030786 PE=3 SV=1	MSDPIQDSSADHDWEHEDKILEPPKFKISGLNAASAEFLPKLNPVAAEFVPRKFLNVQAPPPVQASQPEIKQAEPELVADELDEKLNLKDEEKQTEAIVDETKAASPATSKPEPKPVEETPPPAPAPEEEEPEPDTGDSRQHLNVVFIGHVDAGKSTIGGQILFLSNMVDERTIQKYEREAKDKNRESWYMAYIMDTNEEERSKGITVEVGRAHFETEKTRFTILDAPGHKNYVPNMISGASQADVGVLVISARKGEFETGFERGGQTREHAQLAKTLGVSKLLVVVNKMDDPSVEWSRDRFDEIEKKIIPFLKSCGYNTKKDVQFLPISGLYGHNMKEKMPKDVCSWWDGPCLFDVLDGIELPLRDPKGPFRMPLIDKYRDMGTVVMGKIESGSVRRGETLMVMPNKAQVKVITVYRDNDEVNYAKPGENLRIRLSGIEEEDIIAGFVLSSVSKLIPAVLEFDAQLQILGLLDHKAIFTAGYKAVLHIHSVVEECEIMTLIHQIDPKTKKPMKKKVLFVKSGAVVVVRIQVNQLICVEKFDDFPQLGRFTLRDEGKTVAIGkVVKFPKLENSSQN	TVAIGkVVK	K563	-0.526992	3.61798
Biological Process	1.38346e-38	248	1157	2.24978	GO:0043603 cellular amide metabolic proc.	http://amigo.geneontology.org/amigo/term/GO:0043603	A0A2K1IAA5	Pp3c27_2160		Eukaryotic peptide chain release factor GTP-binding subunit (ERF2) (Polypeptide release factor 3) (Translation release factor 3)	Tr-type G domain-containing protein OS=Physcomitrium patens OX=3218 GN=PHYPA_030786 PE=3 SV=1	MSDPIQDSSADHDWEHEDKILEPPKFKISGLNAASAEFLPKLNPVAAEFVPRKFLNVQAPPPVQASQPEIKQAEPELVADELDEKLNLKDEEKQTEAIVDETKAASPATSKPEPKPVEETPPPAPAPEEEEPEPDTGDSRQHLNVVFIGHVDAGKSTIGGQILFLSNMVDERTIQKYEREAKDKNRESWYMAYIMDTNEEERSKGITVEVGRAHFETEKTRFTILDAPGHKNYVPNMISGASQADVGVLVISARKGEFETGFERGGQTREHAQLAKTLGVSKLLVVVNKMDDPSVEWSRDRFDEIEKKIIPFLKSCGYNTKKDVQFLPISGLYGHNMKEKMPKDVCSWWDGPCLFDVLDGIELPLRDPKGPFRMPLIDKYRDMGTVVMGKIESGSVRRGETLMVMPNKAQVKVITVYRDNDEVNYAKPGENLRIRLSGIEEEDIIAGFVLSSVSKLIPAVLEFDAQLQILGLLDHKAIFTAGYKAVLHIHSVVEECEIMTLIHQIDPKTKKPMKKKVLFVKSGAVVVVRIQVNQLICVEKFDDFPQLGRFTLRDEGKTVAIGKVVKFPkLENSSQN	FPkLENSSQN	K569	-0.274041	2.27084
Biological Process	8.04048e-35	340	1813	1.87352	GO:1901566 organonitrogen compound biosynthetic proc.	http://amigo.geneontology.org/amigo/term/GO:1901566	A0A2K1IAA5	Pp3c27_2160		Eukaryotic peptide chain release factor GTP-binding subunit (ERF2) (Polypeptide release factor 3) (Translation release factor 3)	Tr-type G domain-containing protein OS=Physcomitrium patens OX=3218 GN=PHYPA_030786 PE=3 SV=1	MSDPIQDSSADHDWEHEDKILEPPKFKISGLNAASAEFLPKLNPVAAEFVPRkFLNVQAPPPVQASQPEIKQAEPELVADELDEKLNLKDEEKQTEAIVDETKAASPATSKPEPKPVEETPPPAPAPEEEEPEPDTGDSRQHLNVVFIGHVDAGKSTIGGQILFLSNMVDERTIQKYEREAKDKNRESWYMAYIMDTNEEERSKGITVEVGRAHFETEKTRFTILDAPGHKNYVPNMISGASQADVGVLVISARKGEFETGFERGGQTREHAQLAKTLGVSKLLVVVNKMDDPSVEWSRDRFDEIEKKIIPFLKSCGYNTKKDVQFLPISGLYGHNMKEKMPKDVCSWWDGPCLFDVLDGIELPLRDPKGPFRMPLIDKYRDMGTVVMGKIESGSVRRGETLMVMPNKAQVKVITVYRDNDEVNYAKPGENLRIRLSGIEEEDIIAGFVLSSVSKLIPAVLEFDAQLQILGLLDHKAIFTAGYKAVLHIHSVVEECEIMTLIHQIDPKTKKPMKKKVLFVKSGAVVVVRIQVNQLICVEKFDDFPQLGRFTLRDEGKTVAIGKVVKFPKLENSSQN	kFLNVQAPPPVQASQPEIK	K53	-0.648372	3.33819
Biological Process	8.04048e-35	340	1813	1.87352	GO:1901566 organonitrogen compound biosynthetic proc.	http://amigo.geneontology.org/amigo/term/GO:1901566	A0A2K1IAA5	Pp3c27_2160		Eukaryotic peptide chain release factor GTP-binding subunit (ERF2) (Polypeptide release factor 3) (Translation release factor 3)	Tr-type G domain-containing protein OS=Physcomitrium patens OX=3218 GN=PHYPA_030786 PE=3 SV=1	MSDPIQDSSADHDWEHEDKILEPPKFKISGLNAASAEFLPKLNPVAAEFVPRKFLNVQAPPPVQASQPEIKQAEPELVADELDEKLNLKDEEKQTEAIVDETKAASPATSKPEPKPVEETPPPAPAPEEEEPEPDTGDSRQHLNVVFIGHVDAGKSTIGGQILFLSNMVDERTIQKYEREAKDKNRESWYMAYIMDTNEEERSKGITVEVGRAHFETEKTRFTILDAPGHKNYVPNMISGASQADVGVLVISARKGEFETGFERGGQTREHAQLAKTLGVSKLLVVVNKMDDPSVEWSRDRFDEIEKKIIPFLkSCGYNTKKDVQFLPISGLYGHNMKEKMPKDVCSWWDGPCLFDVLDGIELPLRDPKGPFRMPLIDKYRDMGTVVMGKIESGSVRRGETLMVMPNKAQVKVITVYRDNDEVNYAKPGENLRIRLSGIEEEDIIAGFVLSSVSKLIPAVLEFDAQLQILGLLDHKAIFTAGYKAVLHIHSVVEECEIMTLIHQIDPKTKKPMKKKVLFVKSGAVVVVRIQVNQLICVEKFDDFPQLGRFTLRDEGKTVAIGKVVKFPKLENSSQN	IIPFLkSCGYNTK	K314	-0.318326	2.31158
Biological Process	8.04048e-35	340	1813	1.87352	GO:1901566 organonitrogen compound biosynthetic proc.	http://amigo.geneontology.org/amigo/term/GO:1901566	A0A2K1IAA5	Pp3c27_2160		Eukaryotic peptide chain release factor GTP-binding subunit (ERF2) (Polypeptide release factor 3) (Translation release factor 3)	Tr-type G domain-containing protein OS=Physcomitrium patens OX=3218 GN=PHYPA_030786 PE=3 SV=1	MSDPIQDSSADHDWEHEDKILEPPKFKISGLNAASAEFLPKLNPVAAEFVPRKFLNVQAPPPVQASQPEIKQAEPELVADELDEKLNLKDEEKQTEAIVDETKAASPATSKPEPKPVEETPPPAPAPEEEEPEPDTGDSRQHLNVVFIGHVDAGKSTIGGQILFLSNMVDERTIQKYEREAKDKNRESWYMAYIMDTNEEERSKGITVEVGRAHFETEKTRFTILDAPGHKNYVPNMISGASQADVGVLVISARKGEFETGFERGGQTREHAQLAKTLGVSKLLVVVNKMDDPSVEWSRDRFDEIEKKIIPFLKSCGYNTkKDVQFLPISGLYGHNMKEKMPKDVCSWWDGPCLFDVLDGIELPLRDPKGPFRMPLIDKYRDMGTVVMGKIESGSVRRGETLMVMPNKAQVKVITVYRDNDEVNYAKPGENLRIRLSGIEEEDIIAGFVLSSVSKLIPAVLEFDAQLQILGLLDHKAIFTAGYKAVLHIHSVVEECEIMTLIHQIDPKTKKPMKKKVLFVKSGAVVVVRIQVNQLICVEKFDDFPQLGRFTLRDEGKTVAIGKVVKFPKLENSSQN	SCGYNTkK	K321	-0.573467	3.26761
Biological Process	8.04048e-35	340	1813	1.87352	GO:1901566 organonitrogen compound biosynthetic proc.	http://amigo.geneontology.org/amigo/term/GO:1901566	A0A2K1IAA5	Pp3c27_2160		Eukaryotic peptide chain release factor GTP-binding subunit (ERF2) (Polypeptide release factor 3) (Translation release factor 3)	Tr-type G domain-containing protein OS=Physcomitrium patens OX=3218 GN=PHYPA_030786 PE=3 SV=1	MSDPIQDSSADHDWEHEDKILEPPKFKISGLNAASAEFLPKLNPVAAEFVPRKFLNVQAPPPVQASQPEIKQAEPELVADELDEKLNLKDEEKQTEAIVDETKAASPATSKPEPKPVEETPPPAPAPEEEEPEPDTGDSRQHLNVVFIGHVDAGKSTIGGQILFLSNMVDERTIQKYEREAKDKNRESWYMAYIMDTNEEERSKGITVEVGRAHFETEKTRFTILDAPGHKNYVPNMISGASQADVGVLVISARKGEFETGFERGGQTREHAQLAKTLGVSKLLVVVNKMDDPSVEWSRDRFDEIEKKIIPFLKSCGYNTKKDVQFLPISGLYGHNMKEKMPKDVCSWWDGPCLFDVLDGIELPLRDPKGPFRMPLIDKYRDMGTVVMGKIESGSVRRGETLMVMPNKAQVKVITVYRDNDEVNYAKPGENLRIRLSGIEEEDIIAGFVLSSVSKLIPAVLEFDAQLQILGLLDHKAIFTAGYKAVLHIHSVVEECEIMTLIHQIDPKTKKPMKKKVLFVKSGAVVVVRIQVNQLICVEKFDDFPQLGRFTLRDEGKTVAIGkVVKFPKLENSSQN	TVAIGkVVK	K563	-0.526992	3.61798
Biological Process	8.04048e-35	340	1813	1.87352	GO:1901566 organonitrogen compound biosynthetic proc.	http://amigo.geneontology.org/amigo/term/GO:1901566	A0A2K1IAA5	Pp3c27_2160		Eukaryotic peptide chain release factor GTP-binding subunit (ERF2) (Polypeptide release factor 3) (Translation release factor 3)	Tr-type G domain-containing protein OS=Physcomitrium patens OX=3218 GN=PHYPA_030786 PE=3 SV=1	MSDPIQDSSADHDWEHEDKILEPPKFKISGLNAASAEFLPKLNPVAAEFVPRKFLNVQAPPPVQASQPEIKQAEPELVADELDEKLNLKDEEKQTEAIVDETKAASPATSKPEPKPVEETPPPAPAPEEEEPEPDTGDSRQHLNVVFIGHVDAGKSTIGGQILFLSNMVDERTIQKYEREAKDKNRESWYMAYIMDTNEEERSKGITVEVGRAHFETEKTRFTILDAPGHKNYVPNMISGASQADVGVLVISARKGEFETGFERGGQTREHAQLAKTLGVSKLLVVVNKMDDPSVEWSRDRFDEIEKKIIPFLKSCGYNTKKDVQFLPISGLYGHNMKEKMPKDVCSWWDGPCLFDVLDGIELPLRDPKGPFRMPLIDKYRDMGTVVMGKIESGSVRRGETLMVMPNKAQVKVITVYRDNDEVNYAKPGENLRIRLSGIEEEDIIAGFVLSSVSKLIPAVLEFDAQLQILGLLDHKAIFTAGYKAVLHIHSVVEECEIMTLIHQIDPKTKKPMKKKVLFVKSGAVVVVRIQVNQLICVEKFDDFPQLGRFTLRDEGKTVAIGKVVKFPkLENSSQN	FPkLENSSQN	K569	-0.274041	2.27084
Biological Process	1.13146e-20	214	1315	1.86922	GO:0034645 cellular macromolecule biosynthetic proc.	http://amigo.geneontology.org/amigo/term/GO:0034645	A0A2K1IAA5	Pp3c27_2160		Eukaryotic peptide chain release factor GTP-binding subunit (ERF2) (Polypeptide release factor 3) (Translation release factor 3)	Tr-type G domain-containing protein OS=Physcomitrium patens OX=3218 GN=PHYPA_030786 PE=3 SV=1	MSDPIQDSSADHDWEHEDKILEPPKFKISGLNAASAEFLPKLNPVAAEFVPRkFLNVQAPPPVQASQPEIKQAEPELVADELDEKLNLKDEEKQTEAIVDETKAASPATSKPEPKPVEETPPPAPAPEEEEPEPDTGDSRQHLNVVFIGHVDAGKSTIGGQILFLSNMVDERTIQKYEREAKDKNRESWYMAYIMDTNEEERSKGITVEVGRAHFETEKTRFTILDAPGHKNYVPNMISGASQADVGVLVISARKGEFETGFERGGQTREHAQLAKTLGVSKLLVVVNKMDDPSVEWSRDRFDEIEKKIIPFLKSCGYNTKKDVQFLPISGLYGHNMKEKMPKDVCSWWDGPCLFDVLDGIELPLRDPKGPFRMPLIDKYRDMGTVVMGKIESGSVRRGETLMVMPNKAQVKVITVYRDNDEVNYAKPGENLRIRLSGIEEEDIIAGFVLSSVSKLIPAVLEFDAQLQILGLLDHKAIFTAGYKAVLHIHSVVEECEIMTLIHQIDPKTKKPMKKKVLFVKSGAVVVVRIQVNQLICVEKFDDFPQLGRFTLRDEGKTVAIGKVVKFPKLENSSQN	kFLNVQAPPPVQASQPEIK	K53	-0.648372	3.33819
Biological Process	1.13146e-20	214	1315	1.86922	GO:0034645 cellular macromolecule biosynthetic proc.	http://amigo.geneontology.org/amigo/term/GO:0034645	A0A2K1IAA5	Pp3c27_2160		Eukaryotic peptide chain release factor GTP-binding subunit (ERF2) (Polypeptide release factor 3) (Translation release factor 3)	Tr-type G domain-containing protein OS=Physcomitrium patens OX=3218 GN=PHYPA_030786 PE=3 SV=1	MSDPIQDSSADHDWEHEDKILEPPKFKISGLNAASAEFLPKLNPVAAEFVPRKFLNVQAPPPVQASQPEIKQAEPELVADELDEKLNLKDEEKQTEAIVDETKAASPATSKPEPKPVEETPPPAPAPEEEEPEPDTGDSRQHLNVVFIGHVDAGKSTIGGQILFLSNMVDERTIQKYEREAKDKNRESWYMAYIMDTNEEERSKGITVEVGRAHFETEKTRFTILDAPGHKNYVPNMISGASQADVGVLVISARKGEFETGFERGGQTREHAQLAKTLGVSKLLVVVNKMDDPSVEWSRDRFDEIEKKIIPFLkSCGYNTKKDVQFLPISGLYGHNMKEKMPKDVCSWWDGPCLFDVLDGIELPLRDPKGPFRMPLIDKYRDMGTVVMGKIESGSVRRGETLMVMPNKAQVKVITVYRDNDEVNYAKPGENLRIRLSGIEEEDIIAGFVLSSVSKLIPAVLEFDAQLQILGLLDHKAIFTAGYKAVLHIHSVVEECEIMTLIHQIDPKTKKPMKKKVLFVKSGAVVVVRIQVNQLICVEKFDDFPQLGRFTLRDEGKTVAIGKVVKFPKLENSSQN	IIPFLkSCGYNTK	K314	-0.318326	2.31158
Biological Process	1.13146e-20	214	1315	1.86922	GO:0034645 cellular macromolecule biosynthetic proc.	http://amigo.geneontology.org/amigo/term/GO:0034645	A0A2K1IAA5	Pp3c27_2160		Eukaryotic peptide chain release factor GTP-binding subunit (ERF2) (Polypeptide release factor 3) (Translation release factor 3)	Tr-type G domain-containing protein OS=Physcomitrium patens OX=3218 GN=PHYPA_030786 PE=3 SV=1	MSDPIQDSSADHDWEHEDKILEPPKFKISGLNAASAEFLPKLNPVAAEFVPRKFLNVQAPPPVQASQPEIKQAEPELVADELDEKLNLKDEEKQTEAIVDETKAASPATSKPEPKPVEETPPPAPAPEEEEPEPDTGDSRQHLNVVFIGHVDAGKSTIGGQILFLSNMVDERTIQKYEREAKDKNRESWYMAYIMDTNEEERSKGITVEVGRAHFETEKTRFTILDAPGHKNYVPNMISGASQADVGVLVISARKGEFETGFERGGQTREHAQLAKTLGVSKLLVVVNKMDDPSVEWSRDRFDEIEKKIIPFLKSCGYNTkKDVQFLPISGLYGHNMKEKMPKDVCSWWDGPCLFDVLDGIELPLRDPKGPFRMPLIDKYRDMGTVVMGKIESGSVRRGETLMVMPNKAQVKVITVYRDNDEVNYAKPGENLRIRLSGIEEEDIIAGFVLSSVSKLIPAVLEFDAQLQILGLLDHKAIFTAGYKAVLHIHSVVEECEIMTLIHQIDPKTKKPMKKKVLFVKSGAVVVVRIQVNQLICVEKFDDFPQLGRFTLRDEGKTVAIGKVVKFPKLENSSQN	SCGYNTkK	K321	-0.573467	3.26761
Biological Process	1.13146e-20	214	1315	1.86922	GO:0034645 cellular macromolecule biosynthetic proc.	http://amigo.geneontology.org/amigo/term/GO:0034645	A0A2K1IAA5	Pp3c27_2160		Eukaryotic peptide chain release factor GTP-binding subunit (ERF2) (Polypeptide release factor 3) (Translation release factor 3)	Tr-type G domain-containing protein OS=Physcomitrium patens OX=3218 GN=PHYPA_030786 PE=3 SV=1	MSDPIQDSSADHDWEHEDKILEPPKFKISGLNAASAEFLPKLNPVAAEFVPRKFLNVQAPPPVQASQPEIKQAEPELVADELDEKLNLKDEEKQTEAIVDETKAASPATSKPEPKPVEETPPPAPAPEEEEPEPDTGDSRQHLNVVFIGHVDAGKSTIGGQILFLSNMVDERTIQKYEREAKDKNRESWYMAYIMDTNEEERSKGITVEVGRAHFETEKTRFTILDAPGHKNYVPNMISGASQADVGVLVISARKGEFETGFERGGQTREHAQLAKTLGVSKLLVVVNKMDDPSVEWSRDRFDEIEKKIIPFLKSCGYNTKKDVQFLPISGLYGHNMKEKMPKDVCSWWDGPCLFDVLDGIELPLRDPKGPFRMPLIDKYRDMGTVVMGKIESGSVRRGETLMVMPNKAQVKVITVYRDNDEVNYAKPGENLRIRLSGIEEEDIIAGFVLSSVSKLIPAVLEFDAQLQILGLLDHKAIFTAGYKAVLHIHSVVEECEIMTLIHQIDPKTKKPMKKKVLFVKSGAVVVVRIQVNQLICVEKFDDFPQLGRFTLRDEGKTVAIGkVVKFPKLENSSQN	TVAIGkVVK	K563	-0.526992	3.61798
Biological Process	1.13146e-20	214	1315	1.86922	GO:0034645 cellular macromolecule biosynthetic proc.	http://amigo.geneontology.org/amigo/term/GO:0034645	A0A2K1IAA5	Pp3c27_2160		Eukaryotic peptide chain release factor GTP-binding subunit (ERF2) (Polypeptide release factor 3) (Translation release factor 3)	Tr-type G domain-containing protein OS=Physcomitrium patens OX=3218 GN=PHYPA_030786 PE=3 SV=1	MSDPIQDSSADHDWEHEDKILEPPKFKISGLNAASAEFLPKLNPVAAEFVPRKFLNVQAPPPVQASQPEIKQAEPELVADELDEKLNLKDEEKQTEAIVDETKAASPATSKPEPKPVEETPPPAPAPEEEEPEPDTGDSRQHLNVVFIGHVDAGKSTIGGQILFLSNMVDERTIQKYEREAKDKNRESWYMAYIMDTNEEERSKGITVEVGRAHFETEKTRFTILDAPGHKNYVPNMISGASQADVGVLVISARKGEFETGFERGGQTREHAQLAKTLGVSKLLVVVNKMDDPSVEWSRDRFDEIEKKIIPFLKSCGYNTKKDVQFLPISGLYGHNMKEKMPKDVCSWWDGPCLFDVLDGIELPLRDPKGPFRMPLIDKYRDMGTVVMGKIESGSVRRGETLMVMPNKAQVKVITVYRDNDEVNYAKPGENLRIRLSGIEEEDIIAGFVLSSVSKLIPAVLEFDAQLQILGLLDHKAIFTAGYKAVLHIHSVVEECEIMTLIHQIDPKTKKPMKKKVLFVKSGAVVVVRIQVNQLICVEKFDDFPQLGRFTLRDEGKTVAIGKVVKFPkLENSSQN	FPkLENSSQN	K569	-0.274041	2.27084
Biological Process	3.49431e-37	207	941	2.41326	GO:0043043 peptide biosynthetic proc.	http://amigo.geneontology.org/amigo/term/GO:0043043	A0A2K1KTY4	Pp3c3_10600		Eukaryotic translation initiation factor 3 subunit A (eIF3a) (Eukaryotic translation initiation factor 3 subunit 10)	Eukaryotic translation initiation factor 3 subunit A OS=Physcomitrium patens OX=3218 GN=PHYPA_004235 PE=3 SV=1	MSTFAKPENALKRAEELMNVGQKQAALQALHDLITSKRYRAWQKTLEKIMFKYVELCVDMKKGRFAKDGLIQYRIVCQQVNVSSLEEVIKYFLQLSSERAEQAQAQAAAAEVTLDVEDLEAEKRPEDLMLSYVSGERGKERSDRETVTPWFKFLWETYRTVLEILRNNSKLESLYAMTAHRAFQFCLQYKRTTEFRRLCEILRNHLINLNKYRDQRDRPDLTQPESLQLYLDTRFEQLKIATELELWQEAFRSIEDIHGLMTMVKRTPKPQMMAVYYAKLTQIYWMSDNHLYHAYAWYKLYNLQKSYNKNLTAKDLQLMASSVVLATLAVPPYDRKHGAPHSELEIEKDRNIRMANILGFSIDAKKDSREVLSRAALLSELVAKGVMTYVSPEVKDLFTLLENEFHPLDLAAKANAFIVRLPSLSDkLTPASPVPEVRLEQYVPALERLTTLRVFQQASQVYSTIRIPELTRMVTFFDFSTVEKLIVEAVKYNYVQMKVDHMMGVVNFGSQDLESEKVKTHLTILAKRLKKACIMISPPFEEKASRQILPYAELQALVEKEHKKLLARKVLIERRKEEQERHMLEMEREEESKRLKQLRLTEEAEAKRLANESARREEARIRKEIEEKELEEARAMLAEAEKRKGKKGKKGITDGEVSKLSKQHLMEEALSEQIKERQEMERKLQKLSKTMDHLERAKREEERPLIEEAYRKRLQDDEKFYQEQQEQALEQSKKQHDTDVVEKNRLIRMAEDKEIFEEQVISRRQGEFARLRRLREERLREERAMRSLDRQIRRKKEYFRRQEEARLLKIKEEEEARKREEEERKRKEEAERRAKFEELAAKQREREIAAEERQKREREEALRPKLDVKPGKFVPPSLRKRMESGNDTRRVGEDRDARPPVEERRPVFVSARVAPRETDRHMERDAASPLSTDRYQPPRARQSDAADSPPPPRAYELPVRRSYGAPGARGDTYEPPRAGARGDAYAPPGRTDRRPVIGGEREREDRQERRDRW	LPSLSDk	K427	-0.703689	1.4437
Biological Process	3.49431e-37	207	941	2.41326	GO:0043043 peptide biosynthetic proc.	http://amigo.geneontology.org/amigo/term/GO:0043043	A0A2K1KTY4	Pp3c3_10600		Eukaryotic translation initiation factor 3 subunit A (eIF3a) (Eukaryotic translation initiation factor 3 subunit 10)	Eukaryotic translation initiation factor 3 subunit A OS=Physcomitrium patens OX=3218 GN=PHYPA_004235 PE=3 SV=1	MSTFAKPENALKRAEELMNVGQKQAALQALHDLITSKRYRAWQKTLEKIMFKYVELCVDMKKGRFAKDGLIQYRIVCQQVNVSSLEEVIKYFLQLSSERAEQAQAQAAAAEVTLDVEDLEAEKRPEDLMLSYVSGERGKERSDRETVTPWFKFLWETYRTVLEILRNNSKLESLYAMTAHRAFQFCLQYKRTTEFRRLCEILRNHLINLNKYRDQRDRPDLTQPESLQLYLDTRFEQLKIATELELWQEAFRSIEDIHGLMTMVKRTPKPQMMAVYYAKLTQIYWMSDNHLYHAYAWYKLYNLQKSYNKNLTAKDLQLMASSVVLATLAVPPYDRKHGAPHSELEIEKDRNIRMANILGFSIDAKKDSREVLSRAALLSELVAKGVMTYVSPEVKDLFTLLENEFHPLDLAAKANAFIVRLPSLSDKLTPASPVPEVRLEQYVPALERLTTLRVFQQASQVYSTIRIPELTRMVTFFDFSTVEKLIVEAVkYNYVQMKVDHMMGVVNFGSQDLESEKVKTHLTILAKRLKKACIMISPPFEEKASRQILPYAELQALVEKEHKKLLARKVLIERRKEEQERHMLEMEREEESKRLKQLRLTEEAEAKRLANESARREEARIRKEIEEKELEEARAMLAEAEKRKGKKGKKGITDGEVSKLSKQHLMEEALSEQIKERQEMERKLQKLSKTMDHLERAKREEERPLIEEAYRKRLQDDEKFYQEQQEQALEQSKKQHDTDVVEKNRLIRMAEDKEIFEEQVISRRQGEFARLRRLREERLREERAMRSLDRQIRRKKEYFRRQEEARLLKIKEEEEARKREEEERKRKEEAERRAKFEELAAKQREREIAAEERQKREREEALRPKLDVKPGKFVPPSLRKRMESGNDTRRVGEDRDARPPVEERRPVFVSARVAPRETDRHMERDAASPLSTDRYQPPRARQSDAADSPPPPRAYELPVRRSYGAPGARGDTYEPPRAGARGDAYAPPGRTDRRPVIGGEREREDRQERRDRW	LIVEAVkYNYVQMK	K491	-0.444184	2.10513
Biological Process	3.49431e-37	207	941	2.41326	GO:0043043 peptide biosynthetic proc.	http://amigo.geneontology.org/amigo/term/GO:0043043	A0A2K1KTY4	Pp3c3_10600		Eukaryotic translation initiation factor 3 subunit A (eIF3a) (Eukaryotic translation initiation factor 3 subunit 10)	Eukaryotic translation initiation factor 3 subunit A OS=Physcomitrium patens OX=3218 GN=PHYPA_004235 PE=3 SV=1	MSTFAKPENALKRAEELMNVGQKQAALQALHDLITSKRYRAWQKTLEKIMFKYVELCVDMKKGRFAKDGLIQYRIVCQQVNVSSLEEVIKYFLQLSSERAEQAQAQAAAAEVTLDVEDLEAEKRPEDLMLSYVSGERGKERSDRETVTPWFKFLWETYRTVLEILRNNSKLESLYAMTAHRAFQFCLQYKRTTEFRRLCEILRNHLINLNKYRDQRDRPDLTQPESLQLYLDTRFEQLKIATELELWQEAFRSIEDIHGLMTMVKRTPKPQMMAVYYAKLTQIYWMSDNHLYHAYAWYKLYNLQKSYNKNLTAKDLQLMASSVVLATLAVPPYDRKHGAPHSELEIEKDRNIRMANILGFSIDAKKDSREVLSRAALLSELVAKGVMTYVSPEVKDLFTLLENEFHPLDLAAKANAFIVRLPSLSDKLTPASPVPEVRLEQYVPALERLTTLRVFQQASQVYSTIRIPELTRMVTFFDFSTVEKLIVEAVKYNYVQMKVDHMMGVVNFGSQDLESEKVKTHLTILAKRLKKACIMISPPFEEKASRQILPYAELQALVEKEHKKLLARKVLIERRKEEQERHMLEMEREEESKRLKQLRLTEEAEAKRLANESARREEARIRKEIEEKELEEARAMLAEAEKRKGKKGKKGITDGEVSKLSKQHLMEEALSEQIKERQEMERKLQKLSKTMDHLERAKREEERPLIEEAYRKRLQDDEKFYQEQQEQALEQSKKQHDTDVVEKNRLIRMAEDKEIFEEQVISRRQGEFARLRRLREERLREERAMRSLDRQIRRKKEYFRRQEEARLLKIKEEEEARKREEEERKRKEEAERRAKFEELAAKQREREIAAEERQKREREEALRPKLDVkPGKFVPPSLRKRMESGNDTRRVGEDRDARPPVEERRPVFVSARVAPRETDRHMERDAASPLSTDRYQPPRARQSDAADSPPPPRAYELPVRRSYGAPGARGDTYEPPRAGARGDAYAPPGRTDRRPVIGGEREREDRQERRDRW	LDVkPGK	K869	-0.803393	3.04144
Biological Process	3.49431e-37	207	941	2.41326	GO:0043043 peptide biosynthetic proc.	http://amigo.geneontology.org/amigo/term/GO:0043043	A0A2K1KQ57	Pp3c4_26450		Eukaryotic translation initiation factor 3 subunit A (eIF3a) (Eukaryotic translation initiation factor 3 subunit 10)	Eukaryotic translation initiation factor 3 subunit A OS=Physcomitrium patens OX=3218 GN=PHYPA_006783 PE=3 SV=1	MATFAKPENALKRAEELMNVGQKQAALQALHDLITSKRYRAWQKTLEKIMFKYVELCVDMKKGRFAKDGLIQYRIVCQQVNVSSLEEVIKYFLQLSSERAEAAQVQAAAAEVTLDIEDLEAEKRPEDLMLSYVSGERGKERSDRETVTPWFQFLWETYRTVLEILRNNSKLESLYSMTAHRAFQFCLQYKRTTEFRRLCEILRNHLINLNKYRDQRDRPDLTQPESLQLYLETRFEQLKVATELELWQEAFRSIEDIHGLMFMVKRTPKPQMMAVYYAKLTQIYWVSDSHLYHAYAWYKLYNLQKSYNKNLTAKDLQLMASSVVLATLAVAPYDRKYGAHHFELEMEKDRNIRMANILGFNIDVKKDSREVLSRAALLSELVAKGVMTYVSPEVKDLYTLLENEFHPLDLAARAEPFLSKLPNLSDKLSSASPVPEVRLEQYVPALERLTALRVLQQVSQVYSTIKIADLTRMVTFFDFSKVEKLIVEAVKYNFVQMKVDHLKEVVNFGSQDLESEKVKTHLTVLAKRLKKACSMIFPPSIERPSKQTLPYPELLAVVEKEHKKLLARKVLIERRKEEQERQMLEMEREEESKRLKQQRLTEEAEAKRLAKESARREEARIRKEIEDkELEEARTLLAEAEKRKGKKGKKAAADGEVTKITKQLLLEEALSEQIKERQEMERKLQKLAKTMDYLERAKREEERPLIEEAYRNRLQDDERFYKQQQEQAIEQSKNQHETDVVEKHRLLRMADDKDVFQRQVVARRQGEFERLQRLREERLAEERAIRSQEREIRRKKEFFRRQEEQRLLRIQEEEEARKREEIERKRREEAERLAKLEEIAQKQREREAAAEEREKREREEALRARLEEKPGKFVLPSLRKRLEGGDDMRRPNMDDRRDVRPSMEERRPLFDVQGSATSRETDMQVEREASSPPSKRYQPPRGRQVDSEAPPPRAYEPPVRRTHDALAARKDVYDPPRAGAYAHPGRSGGRPLGGGRLVEERPERRDRW	EIEDkELEEAR	K628	-1	5.95078
Biological Process	9.7907e-37	205	936	2.40485	GO:0006412 translation	http://amigo.geneontology.org/amigo/term/GO:0006412	A0A2K1KTY4	Pp3c3_10600		Eukaryotic translation initiation factor 3 subunit A (eIF3a) (Eukaryotic translation initiation factor 3 subunit 10)	Eukaryotic translation initiation factor 3 subunit A OS=Physcomitrium patens OX=3218 GN=PHYPA_004235 PE=3 SV=1	MSTFAKPENALKRAEELMNVGQKQAALQALHDLITSKRYRAWQKTLEKIMFKYVELCVDMKKGRFAKDGLIQYRIVCQQVNVSSLEEVIKYFLQLSSERAEQAQAQAAAAEVTLDVEDLEAEKRPEDLMLSYVSGERGKERSDRETVTPWFKFLWETYRTVLEILRNNSKLESLYAMTAHRAFQFCLQYKRTTEFRRLCEILRNHLINLNKYRDQRDRPDLTQPESLQLYLDTRFEQLKIATELELWQEAFRSIEDIHGLMTMVKRTPKPQMMAVYYAKLTQIYWMSDNHLYHAYAWYKLYNLQKSYNKNLTAKDLQLMASSVVLATLAVPPYDRKHGAPHSELEIEKDRNIRMANILGFSIDAKKDSREVLSRAALLSELVAKGVMTYVSPEVKDLFTLLENEFHPLDLAAKANAFIVRLPSLSDkLTPASPVPEVRLEQYVPALERLTTLRVFQQASQVYSTIRIPELTRMVTFFDFSTVEKLIVEAVKYNYVQMKVDHMMGVVNFGSQDLESEKVKTHLTILAKRLKKACIMISPPFEEKASRQILPYAELQALVEKEHKKLLARKVLIERRKEEQERHMLEMEREEESKRLKQLRLTEEAEAKRLANESARREEARIRKEIEEKELEEARAMLAEAEKRKGKKGKKGITDGEVSKLSKQHLMEEALSEQIKERQEMERKLQKLSKTMDHLERAKREEERPLIEEAYRKRLQDDEKFYQEQQEQALEQSKKQHDTDVVEKNRLIRMAEDKEIFEEQVISRRQGEFARLRRLREERLREERAMRSLDRQIRRKKEYFRRQEEARLLKIKEEEEARKREEEERKRKEEAERRAKFEELAAKQREREIAAEERQKREREEALRPKLDVKPGKFVPPSLRKRMESGNDTRRVGEDRDARPPVEERRPVFVSARVAPRETDRHMERDAASPLSTDRYQPPRARQSDAADSPPPPRAYELPVRRSYGAPGARGDTYEPPRAGARGDAYAPPGRTDRRPVIGGEREREDRQERRDRW	LPSLSDk	K427	-0.703689	1.4437
Biological Process	9.7907e-37	205	936	2.40485	GO:0006412 translation	http://amigo.geneontology.org/amigo/term/GO:0006412	A0A2K1KTY4	Pp3c3_10600		Eukaryotic translation initiation factor 3 subunit A (eIF3a) (Eukaryotic translation initiation factor 3 subunit 10)	Eukaryotic translation initiation factor 3 subunit A OS=Physcomitrium patens OX=3218 GN=PHYPA_004235 PE=3 SV=1	MSTFAKPENALKRAEELMNVGQKQAALQALHDLITSKRYRAWQKTLEKIMFKYVELCVDMKKGRFAKDGLIQYRIVCQQVNVSSLEEVIKYFLQLSSERAEQAQAQAAAAEVTLDVEDLEAEKRPEDLMLSYVSGERGKERSDRETVTPWFKFLWETYRTVLEILRNNSKLESLYAMTAHRAFQFCLQYKRTTEFRRLCEILRNHLINLNKYRDQRDRPDLTQPESLQLYLDTRFEQLKIATELELWQEAFRSIEDIHGLMTMVKRTPKPQMMAVYYAKLTQIYWMSDNHLYHAYAWYKLYNLQKSYNKNLTAKDLQLMASSVVLATLAVPPYDRKHGAPHSELEIEKDRNIRMANILGFSIDAKKDSREVLSRAALLSELVAKGVMTYVSPEVKDLFTLLENEFHPLDLAAKANAFIVRLPSLSDKLTPASPVPEVRLEQYVPALERLTTLRVFQQASQVYSTIRIPELTRMVTFFDFSTVEKLIVEAVkYNYVQMKVDHMMGVVNFGSQDLESEKVKTHLTILAKRLKKACIMISPPFEEKASRQILPYAELQALVEKEHKKLLARKVLIERRKEEQERHMLEMEREEESKRLKQLRLTEEAEAKRLANESARREEARIRKEIEEKELEEARAMLAEAEKRKGKKGKKGITDGEVSKLSKQHLMEEALSEQIKERQEMERKLQKLSKTMDHLERAKREEERPLIEEAYRKRLQDDEKFYQEQQEQALEQSKKQHDTDVVEKNRLIRMAEDKEIFEEQVISRRQGEFARLRRLREERLREERAMRSLDRQIRRKKEYFRRQEEARLLKIKEEEEARKREEEERKRKEEAERRAKFEELAAKQREREIAAEERQKREREEALRPKLDVKPGKFVPPSLRKRMESGNDTRRVGEDRDARPPVEERRPVFVSARVAPRETDRHMERDAASPLSTDRYQPPRARQSDAADSPPPPRAYELPVRRSYGAPGARGDTYEPPRAGARGDAYAPPGRTDRRPVIGGEREREDRQERRDRW	LIVEAVkYNYVQMK	K491	-0.444184	2.10513
Biological Process	9.7907e-37	205	936	2.40485	GO:0006412 translation	http://amigo.geneontology.org/amigo/term/GO:0006412	A0A2K1KTY4	Pp3c3_10600		Eukaryotic translation initiation factor 3 subunit A (eIF3a) (Eukaryotic translation initiation factor 3 subunit 10)	Eukaryotic translation initiation factor 3 subunit A OS=Physcomitrium patens OX=3218 GN=PHYPA_004235 PE=3 SV=1	MSTFAKPENALKRAEELMNVGQKQAALQALHDLITSKRYRAWQKTLEKIMFKYVELCVDMKKGRFAKDGLIQYRIVCQQVNVSSLEEVIKYFLQLSSERAEQAQAQAAAAEVTLDVEDLEAEKRPEDLMLSYVSGERGKERSDRETVTPWFKFLWETYRTVLEILRNNSKLESLYAMTAHRAFQFCLQYKRTTEFRRLCEILRNHLINLNKYRDQRDRPDLTQPESLQLYLDTRFEQLKIATELELWQEAFRSIEDIHGLMTMVKRTPKPQMMAVYYAKLTQIYWMSDNHLYHAYAWYKLYNLQKSYNKNLTAKDLQLMASSVVLATLAVPPYDRKHGAPHSELEIEKDRNIRMANILGFSIDAKKDSREVLSRAALLSELVAKGVMTYVSPEVKDLFTLLENEFHPLDLAAKANAFIVRLPSLSDKLTPASPVPEVRLEQYVPALERLTTLRVFQQASQVYSTIRIPELTRMVTFFDFSTVEKLIVEAVKYNYVQMKVDHMMGVVNFGSQDLESEKVKTHLTILAKRLKKACIMISPPFEEKASRQILPYAELQALVEKEHKKLLARKVLIERRKEEQERHMLEMEREEESKRLKQLRLTEEAEAKRLANESARREEARIRKEIEEKELEEARAMLAEAEKRKGKKGKKGITDGEVSKLSKQHLMEEALSEQIKERQEMERKLQKLSKTMDHLERAKREEERPLIEEAYRKRLQDDEKFYQEQQEQALEQSKKQHDTDVVEKNRLIRMAEDKEIFEEQVISRRQGEFARLRRLREERLREERAMRSLDRQIRRKKEYFRRQEEARLLKIKEEEEARKREEEERKRKEEAERRAKFEELAAKQREREIAAEERQKREREEALRPKLDVkPGKFVPPSLRKRMESGNDTRRVGEDRDARPPVEERRPVFVSARVAPRETDRHMERDAASPLSTDRYQPPRARQSDAADSPPPPRAYELPVRRSYGAPGARGDTYEPPRAGARGDAYAPPGRTDRRPVIGGEREREDRQERRDRW	LDVkPGK	K869	-0.803393	3.04144
Biological Process	9.7907e-37	205	936	2.40485	GO:0006412 translation	http://amigo.geneontology.org/amigo/term/GO:0006412	A0A2K1KQ57	Pp3c4_26450		Eukaryotic translation initiation factor 3 subunit A (eIF3a) (Eukaryotic translation initiation factor 3 subunit 10)	Eukaryotic translation initiation factor 3 subunit A OS=Physcomitrium patens OX=3218 GN=PHYPA_006783 PE=3 SV=1	MATFAKPENALKRAEELMNVGQKQAALQALHDLITSKRYRAWQKTLEKIMFKYVELCVDMKKGRFAKDGLIQYRIVCQQVNVSSLEEVIKYFLQLSSERAEAAQVQAAAAEVTLDIEDLEAEKRPEDLMLSYVSGERGKERSDRETVTPWFQFLWETYRTVLEILRNNSKLESLYSMTAHRAFQFCLQYKRTTEFRRLCEILRNHLINLNKYRDQRDRPDLTQPESLQLYLETRFEQLKVATELELWQEAFRSIEDIHGLMFMVKRTPKPQMMAVYYAKLTQIYWVSDSHLYHAYAWYKLYNLQKSYNKNLTAKDLQLMASSVVLATLAVAPYDRKYGAHHFELEMEKDRNIRMANILGFNIDVKKDSREVLSRAALLSELVAKGVMTYVSPEVKDLYTLLENEFHPLDLAARAEPFLSKLPNLSDKLSSASPVPEVRLEQYVPALERLTALRVLQQVSQVYSTIKIADLTRMVTFFDFSKVEKLIVEAVKYNFVQMKVDHLKEVVNFGSQDLESEKVKTHLTVLAKRLKKACSMIFPPSIERPSKQTLPYPELLAVVEKEHKKLLARKVLIERRKEEQERQMLEMEREEESKRLKQQRLTEEAEAKRLAKESARREEARIRKEIEDkELEEARTLLAEAEKRKGKKGKKAAADGEVTKITKQLLLEEALSEQIKERQEMERKLQKLAKTMDYLERAKREEERPLIEEAYRNRLQDDERFYKQQQEQAIEQSKNQHETDVVEKHRLLRMADDKDVFQRQVVARRQGEFERLQRLREERLAEERAIRSQEREIRRKKEFFRRQEEQRLLRIQEEEEARKREEIERKRREEAERLAKLEEIAQKQREREAAAEEREKREREEALRARLEEKPGKFVLPSLRKRLEGGDDMRRPNMDDRRDVRPSMEERRPLFDVQGSATSRETDMQVEREASSPPSKRYQPPRGRQVDSEAPPPRAYEPPVRRTHDALAARKDVYDPPRAGAYAHPGRSGGRPLGGGRLVEERPERRDRW	EIEDkELEEAR	K628	-1	5.95078
Biological Process	1.38346e-38	226	1038	2.35282	GO:0006518 peptide metabolic proc.	http://amigo.geneontology.org/amigo/term/GO:0006518	A0A2K1KTY4	Pp3c3_10600		Eukaryotic translation initiation factor 3 subunit A (eIF3a) (Eukaryotic translation initiation factor 3 subunit 10)	Eukaryotic translation initiation factor 3 subunit A OS=Physcomitrium patens OX=3218 GN=PHYPA_004235 PE=3 SV=1	MSTFAKPENALKRAEELMNVGQKQAALQALHDLITSKRYRAWQKTLEKIMFKYVELCVDMKKGRFAKDGLIQYRIVCQQVNVSSLEEVIKYFLQLSSERAEQAQAQAAAAEVTLDVEDLEAEKRPEDLMLSYVSGERGKERSDRETVTPWFKFLWETYRTVLEILRNNSKLESLYAMTAHRAFQFCLQYKRTTEFRRLCEILRNHLINLNKYRDQRDRPDLTQPESLQLYLDTRFEQLKIATELELWQEAFRSIEDIHGLMTMVKRTPKPQMMAVYYAKLTQIYWMSDNHLYHAYAWYKLYNLQKSYNKNLTAKDLQLMASSVVLATLAVPPYDRKHGAPHSELEIEKDRNIRMANILGFSIDAKKDSREVLSRAALLSELVAKGVMTYVSPEVKDLFTLLENEFHPLDLAAKANAFIVRLPSLSDkLTPASPVPEVRLEQYVPALERLTTLRVFQQASQVYSTIRIPELTRMVTFFDFSTVEKLIVEAVKYNYVQMKVDHMMGVVNFGSQDLESEKVKTHLTILAKRLKKACIMISPPFEEKASRQILPYAELQALVEKEHKKLLARKVLIERRKEEQERHMLEMEREEESKRLKQLRLTEEAEAKRLANESARREEARIRKEIEEKELEEARAMLAEAEKRKGKKGKKGITDGEVSKLSKQHLMEEALSEQIKERQEMERKLQKLSKTMDHLERAKREEERPLIEEAYRKRLQDDEKFYQEQQEQALEQSKKQHDTDVVEKNRLIRMAEDKEIFEEQVISRRQGEFARLRRLREERLREERAMRSLDRQIRRKKEYFRRQEEARLLKIKEEEEARKREEEERKRKEEAERRAKFEELAAKQREREIAAEERQKREREEALRPKLDVKPGKFVPPSLRKRMESGNDTRRVGEDRDARPPVEERRPVFVSARVAPRETDRHMERDAASPLSTDRYQPPRARQSDAADSPPPPRAYELPVRRSYGAPGARGDTYEPPRAGARGDAYAPPGRTDRRPVIGGEREREDRQERRDRW	LPSLSDk	K427	-0.703689	1.4437
Biological Process	1.38346e-38	226	1038	2.35282	GO:0006518 peptide metabolic proc.	http://amigo.geneontology.org/amigo/term/GO:0006518	A0A2K1KTY4	Pp3c3_10600		Eukaryotic translation initiation factor 3 subunit A (eIF3a) (Eukaryotic translation initiation factor 3 subunit 10)	Eukaryotic translation initiation factor 3 subunit A OS=Physcomitrium patens OX=3218 GN=PHYPA_004235 PE=3 SV=1	MSTFAKPENALKRAEELMNVGQKQAALQALHDLITSKRYRAWQKTLEKIMFKYVELCVDMKKGRFAKDGLIQYRIVCQQVNVSSLEEVIKYFLQLSSERAEQAQAQAAAAEVTLDVEDLEAEKRPEDLMLSYVSGERGKERSDRETVTPWFKFLWETYRTVLEILRNNSKLESLYAMTAHRAFQFCLQYKRTTEFRRLCEILRNHLINLNKYRDQRDRPDLTQPESLQLYLDTRFEQLKIATELELWQEAFRSIEDIHGLMTMVKRTPKPQMMAVYYAKLTQIYWMSDNHLYHAYAWYKLYNLQKSYNKNLTAKDLQLMASSVVLATLAVPPYDRKHGAPHSELEIEKDRNIRMANILGFSIDAKKDSREVLSRAALLSELVAKGVMTYVSPEVKDLFTLLENEFHPLDLAAKANAFIVRLPSLSDKLTPASPVPEVRLEQYVPALERLTTLRVFQQASQVYSTIRIPELTRMVTFFDFSTVEKLIVEAVkYNYVQMKVDHMMGVVNFGSQDLESEKVKTHLTILAKRLKKACIMISPPFEEKASRQILPYAELQALVEKEHKKLLARKVLIERRKEEQERHMLEMEREEESKRLKQLRLTEEAEAKRLANESARREEARIRKEIEEKELEEARAMLAEAEKRKGKKGKKGITDGEVSKLSKQHLMEEALSEQIKERQEMERKLQKLSKTMDHLERAKREEERPLIEEAYRKRLQDDEKFYQEQQEQALEQSKKQHDTDVVEKNRLIRMAEDKEIFEEQVISRRQGEFARLRRLREERLREERAMRSLDRQIRRKKEYFRRQEEARLLKIKEEEEARKREEEERKRKEEAERRAKFEELAAKQREREIAAEERQKREREEALRPKLDVKPGKFVPPSLRKRMESGNDTRRVGEDRDARPPVEERRPVFVSARVAPRETDRHMERDAASPLSTDRYQPPRARQSDAADSPPPPRAYELPVRRSYGAPGARGDTYEPPRAGARGDAYAPPGRTDRRPVIGGEREREDRQERRDRW	LIVEAVkYNYVQMK	K491	-0.444184	2.10513
Biological Process	1.38346e-38	226	1038	2.35282	GO:0006518 peptide metabolic proc.	http://amigo.geneontology.org/amigo/term/GO:0006518	A0A2K1KTY4	Pp3c3_10600		Eukaryotic translation initiation factor 3 subunit A (eIF3a) (Eukaryotic translation initiation factor 3 subunit 10)	Eukaryotic translation initiation factor 3 subunit A OS=Physcomitrium patens OX=3218 GN=PHYPA_004235 PE=3 SV=1	MSTFAKPENALKRAEELMNVGQKQAALQALHDLITSKRYRAWQKTLEKIMFKYVELCVDMKKGRFAKDGLIQYRIVCQQVNVSSLEEVIKYFLQLSSERAEQAQAQAAAAEVTLDVEDLEAEKRPEDLMLSYVSGERGKERSDRETVTPWFKFLWETYRTVLEILRNNSKLESLYAMTAHRAFQFCLQYKRTTEFRRLCEILRNHLINLNKYRDQRDRPDLTQPESLQLYLDTRFEQLKIATELELWQEAFRSIEDIHGLMTMVKRTPKPQMMAVYYAKLTQIYWMSDNHLYHAYAWYKLYNLQKSYNKNLTAKDLQLMASSVVLATLAVPPYDRKHGAPHSELEIEKDRNIRMANILGFSIDAKKDSREVLSRAALLSELVAKGVMTYVSPEVKDLFTLLENEFHPLDLAAKANAFIVRLPSLSDKLTPASPVPEVRLEQYVPALERLTTLRVFQQASQVYSTIRIPELTRMVTFFDFSTVEKLIVEAVKYNYVQMKVDHMMGVVNFGSQDLESEKVKTHLTILAKRLKKACIMISPPFEEKASRQILPYAELQALVEKEHKKLLARKVLIERRKEEQERHMLEMEREEESKRLKQLRLTEEAEAKRLANESARREEARIRKEIEEKELEEARAMLAEAEKRKGKKGKKGITDGEVSKLSKQHLMEEALSEQIKERQEMERKLQKLSKTMDHLERAKREEERPLIEEAYRKRLQDDEKFYQEQQEQALEQSKKQHDTDVVEKNRLIRMAEDKEIFEEQVISRRQGEFARLRRLREERLREERAMRSLDRQIRRKKEYFRRQEEARLLKIKEEEEARKREEEERKRKEEAERRAKFEELAAKQREREIAAEERQKREREEALRPKLDVkPGKFVPPSLRKRMESGNDTRRVGEDRDARPPVEERRPVFVSARVAPRETDRHMERDAASPLSTDRYQPPRARQSDAADSPPPPRAYELPVRRSYGAPGARGDTYEPPRAGARGDAYAPPGRTDRRPVIGGEREREDRQERRDRW	LDVkPGK	K869	-0.803393	3.04144
Biological Process	1.38346e-38	226	1038	2.35282	GO:0006518 peptide metabolic proc.	http://amigo.geneontology.org/amigo/term/GO:0006518	A0A2K1KQ57	Pp3c4_26450		Eukaryotic translation initiation factor 3 subunit A (eIF3a) (Eukaryotic translation initiation factor 3 subunit 10)	Eukaryotic translation initiation factor 3 subunit A OS=Physcomitrium patens OX=3218 GN=PHYPA_006783 PE=3 SV=1	MATFAKPENALKRAEELMNVGQKQAALQALHDLITSKRYRAWQKTLEKIMFKYVELCVDMKKGRFAKDGLIQYRIVCQQVNVSSLEEVIKYFLQLSSERAEAAQVQAAAAEVTLDIEDLEAEKRPEDLMLSYVSGERGKERSDRETVTPWFQFLWETYRTVLEILRNNSKLESLYSMTAHRAFQFCLQYKRTTEFRRLCEILRNHLINLNKYRDQRDRPDLTQPESLQLYLETRFEQLKVATELELWQEAFRSIEDIHGLMFMVKRTPKPQMMAVYYAKLTQIYWVSDSHLYHAYAWYKLYNLQKSYNKNLTAKDLQLMASSVVLATLAVAPYDRKYGAHHFELEMEKDRNIRMANILGFNIDVKKDSREVLSRAALLSELVAKGVMTYVSPEVKDLYTLLENEFHPLDLAARAEPFLSKLPNLSDKLSSASPVPEVRLEQYVPALERLTALRVLQQVSQVYSTIKIADLTRMVTFFDFSKVEKLIVEAVKYNFVQMKVDHLKEVVNFGSQDLESEKVKTHLTVLAKRLKKACSMIFPPSIERPSKQTLPYPELLAVVEKEHKKLLARKVLIERRKEEQERQMLEMEREEESKRLKQQRLTEEAEAKRLAKESARREEARIRKEIEDkELEEARTLLAEAEKRKGKKGKKAAADGEVTKITKQLLLEEALSEQIKERQEMERKLQKLAKTMDYLERAKREEERPLIEEAYRNRLQDDERFYKQQQEQAIEQSKNQHETDVVEKHRLLRMADDKDVFQRQVVARRQGEFERLQRLREERLAEERAIRSQEREIRRKKEFFRRQEEQRLLRIQEEEEARKREEIERKRREEAERLAKLEEIAQKQREREAAAEEREKREREEALRARLEEKPGKFVLPSLRKRLEGGDDMRRPNMDDRRDVRPSMEERRPLFDVQGSATSRETDMQVEREASSPPSKRYQPPRGRQVDSEAPPPRAYEPPVRRTHDALAARKDVYDPPRAGAYAHPGRSGGRPLGGGRLVEERPERRDRW	EIEDkELEEAR	K628	-1	5.95078
Biological Process	6.49559e-37	220	1011	2.32903	GO:0043604 amide biosynthetic proc.	http://amigo.geneontology.org/amigo/term/GO:0043604	A0A2K1KTY4	Pp3c3_10600		Eukaryotic translation initiation factor 3 subunit A (eIF3a) (Eukaryotic translation initiation factor 3 subunit 10)	Eukaryotic translation initiation factor 3 subunit A OS=Physcomitrium patens OX=3218 GN=PHYPA_004235 PE=3 SV=1	MSTFAKPENALKRAEELMNVGQKQAALQALHDLITSKRYRAWQKTLEKIMFKYVELCVDMKKGRFAKDGLIQYRIVCQQVNVSSLEEVIKYFLQLSSERAEQAQAQAAAAEVTLDVEDLEAEKRPEDLMLSYVSGERGKERSDRETVTPWFKFLWETYRTVLEILRNNSKLESLYAMTAHRAFQFCLQYKRTTEFRRLCEILRNHLINLNKYRDQRDRPDLTQPESLQLYLDTRFEQLKIATELELWQEAFRSIEDIHGLMTMVKRTPKPQMMAVYYAKLTQIYWMSDNHLYHAYAWYKLYNLQKSYNKNLTAKDLQLMASSVVLATLAVPPYDRKHGAPHSELEIEKDRNIRMANILGFSIDAKKDSREVLSRAALLSELVAKGVMTYVSPEVKDLFTLLENEFHPLDLAAKANAFIVRLPSLSDkLTPASPVPEVRLEQYVPALERLTTLRVFQQASQVYSTIRIPELTRMVTFFDFSTVEKLIVEAVKYNYVQMKVDHMMGVVNFGSQDLESEKVKTHLTILAKRLKKACIMISPPFEEKASRQILPYAELQALVEKEHKKLLARKVLIERRKEEQERHMLEMEREEESKRLKQLRLTEEAEAKRLANESARREEARIRKEIEEKELEEARAMLAEAEKRKGKKGKKGITDGEVSKLSKQHLMEEALSEQIKERQEMERKLQKLSKTMDHLERAKREEERPLIEEAYRKRLQDDEKFYQEQQEQALEQSKKQHDTDVVEKNRLIRMAEDKEIFEEQVISRRQGEFARLRRLREERLREERAMRSLDRQIRRKKEYFRRQEEARLLKIKEEEEARKREEEERKRKEEAERRAKFEELAAKQREREIAAEERQKREREEALRPKLDVKPGKFVPPSLRKRMESGNDTRRVGEDRDARPPVEERRPVFVSARVAPRETDRHMERDAASPLSTDRYQPPRARQSDAADSPPPPRAYELPVRRSYGAPGARGDTYEPPRAGARGDAYAPPGRTDRRPVIGGEREREDRQERRDRW	LPSLSDk	K427	-0.703689	1.4437
Biological Process	6.49559e-37	220	1011	2.32903	GO:0043604 amide biosynthetic proc.	http://amigo.geneontology.org/amigo/term/GO:0043604	A0A2K1KTY4	Pp3c3_10600		Eukaryotic translation initiation factor 3 subunit A (eIF3a) (Eukaryotic translation initiation factor 3 subunit 10)	Eukaryotic translation initiation factor 3 subunit A OS=Physcomitrium patens OX=3218 GN=PHYPA_004235 PE=3 SV=1	MSTFAKPENALKRAEELMNVGQKQAALQALHDLITSKRYRAWQKTLEKIMFKYVELCVDMKKGRFAKDGLIQYRIVCQQVNVSSLEEVIKYFLQLSSERAEQAQAQAAAAEVTLDVEDLEAEKRPEDLMLSYVSGERGKERSDRETVTPWFKFLWETYRTVLEILRNNSKLESLYAMTAHRAFQFCLQYKRTTEFRRLCEILRNHLINLNKYRDQRDRPDLTQPESLQLYLDTRFEQLKIATELELWQEAFRSIEDIHGLMTMVKRTPKPQMMAVYYAKLTQIYWMSDNHLYHAYAWYKLYNLQKSYNKNLTAKDLQLMASSVVLATLAVPPYDRKHGAPHSELEIEKDRNIRMANILGFSIDAKKDSREVLSRAALLSELVAKGVMTYVSPEVKDLFTLLENEFHPLDLAAKANAFIVRLPSLSDKLTPASPVPEVRLEQYVPALERLTTLRVFQQASQVYSTIRIPELTRMVTFFDFSTVEKLIVEAVkYNYVQMKVDHMMGVVNFGSQDLESEKVKTHLTILAKRLKKACIMISPPFEEKASRQILPYAELQALVEKEHKKLLARKVLIERRKEEQERHMLEMEREEESKRLKQLRLTEEAEAKRLANESARREEARIRKEIEEKELEEARAMLAEAEKRKGKKGKKGITDGEVSKLSKQHLMEEALSEQIKERQEMERKLQKLSKTMDHLERAKREEERPLIEEAYRKRLQDDEKFYQEQQEQALEQSKKQHDTDVVEKNRLIRMAEDKEIFEEQVISRRQGEFARLRRLREERLREERAMRSLDRQIRRKKEYFRRQEEARLLKIKEEEEARKREEEERKRKEEAERRAKFEELAAKQREREIAAEERQKREREEALRPKLDVKPGKFVPPSLRKRMESGNDTRRVGEDRDARPPVEERRPVFVSARVAPRETDRHMERDAASPLSTDRYQPPRARQSDAADSPPPPRAYELPVRRSYGAPGARGDTYEPPRAGARGDAYAPPGRTDRRPVIGGEREREDRQERRDRW	LIVEAVkYNYVQMK	K491	-0.444184	2.10513
Biological Process	6.49559e-37	220	1011	2.32903	GO:0043604 amide biosynthetic proc.	http://amigo.geneontology.org/amigo/term/GO:0043604	A0A2K1KTY4	Pp3c3_10600		Eukaryotic translation initiation factor 3 subunit A (eIF3a) (Eukaryotic translation initiation factor 3 subunit 10)	Eukaryotic translation initiation factor 3 subunit A OS=Physcomitrium patens OX=3218 GN=PHYPA_004235 PE=3 SV=1	MSTFAKPENALKRAEELMNVGQKQAALQALHDLITSKRYRAWQKTLEKIMFKYVELCVDMKKGRFAKDGLIQYRIVCQQVNVSSLEEVIKYFLQLSSERAEQAQAQAAAAEVTLDVEDLEAEKRPEDLMLSYVSGERGKERSDRETVTPWFKFLWETYRTVLEILRNNSKLESLYAMTAHRAFQFCLQYKRTTEFRRLCEILRNHLINLNKYRDQRDRPDLTQPESLQLYLDTRFEQLKIATELELWQEAFRSIEDIHGLMTMVKRTPKPQMMAVYYAKLTQIYWMSDNHLYHAYAWYKLYNLQKSYNKNLTAKDLQLMASSVVLATLAVPPYDRKHGAPHSELEIEKDRNIRMANILGFSIDAKKDSREVLSRAALLSELVAKGVMTYVSPEVKDLFTLLENEFHPLDLAAKANAFIVRLPSLSDKLTPASPVPEVRLEQYVPALERLTTLRVFQQASQVYSTIRIPELTRMVTFFDFSTVEKLIVEAVKYNYVQMKVDHMMGVVNFGSQDLESEKVKTHLTILAKRLKKACIMISPPFEEKASRQILPYAELQALVEKEHKKLLARKVLIERRKEEQERHMLEMEREEESKRLKQLRLTEEAEAKRLANESARREEARIRKEIEEKELEEARAMLAEAEKRKGKKGKKGITDGEVSKLSKQHLMEEALSEQIKERQEMERKLQKLSKTMDHLERAKREEERPLIEEAYRKRLQDDEKFYQEQQEQALEQSKKQHDTDVVEKNRLIRMAEDKEIFEEQVISRRQGEFARLRRLREERLREERAMRSLDRQIRRKKEYFRRQEEARLLKIKEEEEARKREEEERKRKEEAERRAKFEELAAKQREREIAAEERQKREREEALRPKLDVkPGKFVPPSLRKRMESGNDTRRVGEDRDARPPVEERRPVFVSARVAPRETDRHMERDAASPLSTDRYQPPRARQSDAADSPPPPRAYELPVRRSYGAPGARGDTYEPPRAGARGDAYAPPGRTDRRPVIGGEREREDRQERRDRW	LDVkPGK	K869	-0.803393	3.04144
Biological Process	6.49559e-37	220	1011	2.32903	GO:0043604 amide biosynthetic proc.	http://amigo.geneontology.org/amigo/term/GO:0043604	A0A2K1KQ57	Pp3c4_26450		Eukaryotic translation initiation factor 3 subunit A (eIF3a) (Eukaryotic translation initiation factor 3 subunit 10)	Eukaryotic translation initiation factor 3 subunit A OS=Physcomitrium patens OX=3218 GN=PHYPA_006783 PE=3 SV=1	MATFAKPENALKRAEELMNVGQKQAALQALHDLITSKRYRAWQKTLEKIMFKYVELCVDMKKGRFAKDGLIQYRIVCQQVNVSSLEEVIKYFLQLSSERAEAAQVQAAAAEVTLDIEDLEAEKRPEDLMLSYVSGERGKERSDRETVTPWFQFLWETYRTVLEILRNNSKLESLYSMTAHRAFQFCLQYKRTTEFRRLCEILRNHLINLNKYRDQRDRPDLTQPESLQLYLETRFEQLKVATELELWQEAFRSIEDIHGLMFMVKRTPKPQMMAVYYAKLTQIYWVSDSHLYHAYAWYKLYNLQKSYNKNLTAKDLQLMASSVVLATLAVAPYDRKYGAHHFELEMEKDRNIRMANILGFNIDVKKDSREVLSRAALLSELVAKGVMTYVSPEVKDLYTLLENEFHPLDLAARAEPFLSKLPNLSDKLSSASPVPEVRLEQYVPALERLTALRVLQQVSQVYSTIKIADLTRMVTFFDFSKVEKLIVEAVKYNFVQMKVDHLKEVVNFGSQDLESEKVKTHLTVLAKRLKKACSMIFPPSIERPSKQTLPYPELLAVVEKEHKKLLARKVLIERRKEEQERQMLEMEREEESKRLKQQRLTEEAEAKRLAKESARREEARIRKEIEDkELEEARTLLAEAEKRKGKKGKKAAADGEVTKITKQLLLEEALSEQIKERQEMERKLQKLAKTMDYLERAKREEERPLIEEAYRNRLQDDERFYKQQQEQAIEQSKNQHETDVVEKHRLLRMADDKDVFQRQVVARRQGEFERLQRLREERLAEERAIRSQEREIRRKKEFFRRQEEQRLLRIQEEEEARKREEIERKRREEAERLAKLEEIAQKQREREAAAEEREKREREEALRARLEEKPGKFVLPSLRKRLEGGDDMRRPNMDDRRDVRPSMEERRPLFDVQGSATSRETDMQVEREASSPPSKRYQPPRGRQVDSEAPPPRAYEPPVRRTHDALAARKDVYDPPRAGAYAHPGRSGGRPLGGGRLVEERPERRDRW	EIEDkELEEAR	K628	-1	5.95078
Biological Process	1.38346e-38	248	1157	2.24978	GO:0043603 cellular amide metabolic proc.	http://amigo.geneontology.org/amigo/term/GO:0043603	A0A2K1KTY4	Pp3c3_10600		Eukaryotic translation initiation factor 3 subunit A (eIF3a) (Eukaryotic translation initiation factor 3 subunit 10)	Eukaryotic translation initiation factor 3 subunit A OS=Physcomitrium patens OX=3218 GN=PHYPA_004235 PE=3 SV=1	MSTFAKPENALKRAEELMNVGQKQAALQALHDLITSKRYRAWQKTLEKIMFKYVELCVDMKKGRFAKDGLIQYRIVCQQVNVSSLEEVIKYFLQLSSERAEQAQAQAAAAEVTLDVEDLEAEKRPEDLMLSYVSGERGKERSDRETVTPWFKFLWETYRTVLEILRNNSKLESLYAMTAHRAFQFCLQYKRTTEFRRLCEILRNHLINLNKYRDQRDRPDLTQPESLQLYLDTRFEQLKIATELELWQEAFRSIEDIHGLMTMVKRTPKPQMMAVYYAKLTQIYWMSDNHLYHAYAWYKLYNLQKSYNKNLTAKDLQLMASSVVLATLAVPPYDRKHGAPHSELEIEKDRNIRMANILGFSIDAKKDSREVLSRAALLSELVAKGVMTYVSPEVKDLFTLLENEFHPLDLAAKANAFIVRLPSLSDkLTPASPVPEVRLEQYVPALERLTTLRVFQQASQVYSTIRIPELTRMVTFFDFSTVEKLIVEAVKYNYVQMKVDHMMGVVNFGSQDLESEKVKTHLTILAKRLKKACIMISPPFEEKASRQILPYAELQALVEKEHKKLLARKVLIERRKEEQERHMLEMEREEESKRLKQLRLTEEAEAKRLANESARREEARIRKEIEEKELEEARAMLAEAEKRKGKKGKKGITDGEVSKLSKQHLMEEALSEQIKERQEMERKLQKLSKTMDHLERAKREEERPLIEEAYRKRLQDDEKFYQEQQEQALEQSKKQHDTDVVEKNRLIRMAEDKEIFEEQVISRRQGEFARLRRLREERLREERAMRSLDRQIRRKKEYFRRQEEARLLKIKEEEEARKREEEERKRKEEAERRAKFEELAAKQREREIAAEERQKREREEALRPKLDVKPGKFVPPSLRKRMESGNDTRRVGEDRDARPPVEERRPVFVSARVAPRETDRHMERDAASPLSTDRYQPPRARQSDAADSPPPPRAYELPVRRSYGAPGARGDTYEPPRAGARGDAYAPPGRTDRRPVIGGEREREDRQERRDRW	LPSLSDk	K427	-0.703689	1.4437
Biological Process	1.38346e-38	248	1157	2.24978	GO:0043603 cellular amide metabolic proc.	http://amigo.geneontology.org/amigo/term/GO:0043603	A0A2K1KTY4	Pp3c3_10600		Eukaryotic translation initiation factor 3 subunit A (eIF3a) (Eukaryotic translation initiation factor 3 subunit 10)	Eukaryotic translation initiation factor 3 subunit A OS=Physcomitrium patens OX=3218 GN=PHYPA_004235 PE=3 SV=1	MSTFAKPENALKRAEELMNVGQKQAALQALHDLITSKRYRAWQKTLEKIMFKYVELCVDMKKGRFAKDGLIQYRIVCQQVNVSSLEEVIKYFLQLSSERAEQAQAQAAAAEVTLDVEDLEAEKRPEDLMLSYVSGERGKERSDRETVTPWFKFLWETYRTVLEILRNNSKLESLYAMTAHRAFQFCLQYKRTTEFRRLCEILRNHLINLNKYRDQRDRPDLTQPESLQLYLDTRFEQLKIATELELWQEAFRSIEDIHGLMTMVKRTPKPQMMAVYYAKLTQIYWMSDNHLYHAYAWYKLYNLQKSYNKNLTAKDLQLMASSVVLATLAVPPYDRKHGAPHSELEIEKDRNIRMANILGFSIDAKKDSREVLSRAALLSELVAKGVMTYVSPEVKDLFTLLENEFHPLDLAAKANAFIVRLPSLSDKLTPASPVPEVRLEQYVPALERLTTLRVFQQASQVYSTIRIPELTRMVTFFDFSTVEKLIVEAVkYNYVQMKVDHMMGVVNFGSQDLESEKVKTHLTILAKRLKKACIMISPPFEEKASRQILPYAELQALVEKEHKKLLARKVLIERRKEEQERHMLEMEREEESKRLKQLRLTEEAEAKRLANESARREEARIRKEIEEKELEEARAMLAEAEKRKGKKGKKGITDGEVSKLSKQHLMEEALSEQIKERQEMERKLQKLSKTMDHLERAKREEERPLIEEAYRKRLQDDEKFYQEQQEQALEQSKKQHDTDVVEKNRLIRMAEDKEIFEEQVISRRQGEFARLRRLREERLREERAMRSLDRQIRRKKEYFRRQEEARLLKIKEEEEARKREEEERKRKEEAERRAKFEELAAKQREREIAAEERQKREREEALRPKLDVKPGKFVPPSLRKRMESGNDTRRVGEDRDARPPVEERRPVFVSARVAPRETDRHMERDAASPLSTDRYQPPRARQSDAADSPPPPRAYELPVRRSYGAPGARGDTYEPPRAGARGDAYAPPGRTDRRPVIGGEREREDRQERRDRW	LIVEAVkYNYVQMK	K491	-0.444184	2.10513
Biological Process	1.38346e-38	248	1157	2.24978	GO:0043603 cellular amide metabolic proc.	http://amigo.geneontology.org/amigo/term/GO:0043603	A0A2K1KTY4	Pp3c3_10600		Eukaryotic translation initiation factor 3 subunit A (eIF3a) (Eukaryotic translation initiation factor 3 subunit 10)	Eukaryotic translation initiation factor 3 subunit A OS=Physcomitrium patens OX=3218 GN=PHYPA_004235 PE=3 SV=1	MSTFAKPENALKRAEELMNVGQKQAALQALHDLITSKRYRAWQKTLEKIMFKYVELCVDMKKGRFAKDGLIQYRIVCQQVNVSSLEEVIKYFLQLSSERAEQAQAQAAAAEVTLDVEDLEAEKRPEDLMLSYVSGERGKERSDRETVTPWFKFLWETYRTVLEILRNNSKLESLYAMTAHRAFQFCLQYKRTTEFRRLCEILRNHLINLNKYRDQRDRPDLTQPESLQLYLDTRFEQLKIATELELWQEAFRSIEDIHGLMTMVKRTPKPQMMAVYYAKLTQIYWMSDNHLYHAYAWYKLYNLQKSYNKNLTAKDLQLMASSVVLATLAVPPYDRKHGAPHSELEIEKDRNIRMANILGFSIDAKKDSREVLSRAALLSELVAKGVMTYVSPEVKDLFTLLENEFHPLDLAAKANAFIVRLPSLSDKLTPASPVPEVRLEQYVPALERLTTLRVFQQASQVYSTIRIPELTRMVTFFDFSTVEKLIVEAVKYNYVQMKVDHMMGVVNFGSQDLESEKVKTHLTILAKRLKKACIMISPPFEEKASRQILPYAELQALVEKEHKKLLARKVLIERRKEEQERHMLEMEREEESKRLKQLRLTEEAEAKRLANESARREEARIRKEIEEKELEEARAMLAEAEKRKGKKGKKGITDGEVSKLSKQHLMEEALSEQIKERQEMERKLQKLSKTMDHLERAKREEERPLIEEAYRKRLQDDEKFYQEQQEQALEQSKKQHDTDVVEKNRLIRMAEDKEIFEEQVISRRQGEFARLRRLREERLREERAMRSLDRQIRRKKEYFRRQEEARLLKIKEEEEARKREEEERKRKEEAERRAKFEELAAKQREREIAAEERQKREREEALRPKLDVkPGKFVPPSLRKRMESGNDTRRVGEDRDARPPVEERRPVFVSARVAPRETDRHMERDAASPLSTDRYQPPRARQSDAADSPPPPRAYELPVRRSYGAPGARGDTYEPPRAGARGDAYAPPGRTDRRPVIGGEREREDRQERRDRW	LDVkPGK	K869	-0.803393	3.04144
Biological Process	1.38346e-38	248	1157	2.24978	GO:0043603 cellular amide metabolic proc.	http://amigo.geneontology.org/amigo/term/GO:0043603	A0A2K1KQ57	Pp3c4_26450		Eukaryotic translation initiation factor 3 subunit A (eIF3a) (Eukaryotic translation initiation factor 3 subunit 10)	Eukaryotic translation initiation factor 3 subunit A OS=Physcomitrium patens OX=3218 GN=PHYPA_006783 PE=3 SV=1	MATFAKPENALKRAEELMNVGQKQAALQALHDLITSKRYRAWQKTLEKIMFKYVELCVDMKKGRFAKDGLIQYRIVCQQVNVSSLEEVIKYFLQLSSERAEAAQVQAAAAEVTLDIEDLEAEKRPEDLMLSYVSGERGKERSDRETVTPWFQFLWETYRTVLEILRNNSKLESLYSMTAHRAFQFCLQYKRTTEFRRLCEILRNHLINLNKYRDQRDRPDLTQPESLQLYLETRFEQLKVATELELWQEAFRSIEDIHGLMFMVKRTPKPQMMAVYYAKLTQIYWVSDSHLYHAYAWYKLYNLQKSYNKNLTAKDLQLMASSVVLATLAVAPYDRKYGAHHFELEMEKDRNIRMANILGFNIDVKKDSREVLSRAALLSELVAKGVMTYVSPEVKDLYTLLENEFHPLDLAARAEPFLSKLPNLSDKLSSASPVPEVRLEQYVPALERLTALRVLQQVSQVYSTIKIADLTRMVTFFDFSKVEKLIVEAVKYNFVQMKVDHLKEVVNFGSQDLESEKVKTHLTVLAKRLKKACSMIFPPSIERPSKQTLPYPELLAVVEKEHKKLLARKVLIERRKEEQERQMLEMEREEESKRLKQQRLTEEAEAKRLAKESARREEARIRKEIEDkELEEARTLLAEAEKRKGKKGKKAAADGEVTKITKQLLLEEALSEQIKERQEMERKLQKLAKTMDYLERAKREEERPLIEEAYRNRLQDDERFYKQQQEQAIEQSKNQHETDVVEKHRLLRMADDKDVFQRQVVARRQGEFERLQRLREERLAEERAIRSQEREIRRKKEFFRRQEEQRLLRIQEEEEARKREEIERKRREEAERLAKLEEIAQKQREREAAAEEREKREREEALRARLEEKPGKFVLPSLRKRLEGGDDMRRPNMDDRRDVRPSMEERRPLFDVQGSATSRETDMQVEREASSPPSKRYQPPRGRQVDSEAPPPRAYEPPVRRTHDALAARKDVYDPPRAGAYAHPGRSGGRPLGGGRLVEERPERRDRW	EIEDkELEEAR	K628	-1	5.95078
Biological Process	8.04048e-35	340	1813	1.87352	GO:1901566 organonitrogen compound biosynthetic proc.	http://amigo.geneontology.org/amigo/term/GO:1901566	A0A2K1KTY4	Pp3c3_10600		Eukaryotic translation initiation factor 3 subunit A (eIF3a) (Eukaryotic translation initiation factor 3 subunit 10)	Eukaryotic translation initiation factor 3 subunit A OS=Physcomitrium patens OX=3218 GN=PHYPA_004235 PE=3 SV=1	MSTFAKPENALKRAEELMNVGQKQAALQALHDLITSKRYRAWQKTLEKIMFKYVELCVDMKKGRFAKDGLIQYRIVCQQVNVSSLEEVIKYFLQLSSERAEQAQAQAAAAEVTLDVEDLEAEKRPEDLMLSYVSGERGKERSDRETVTPWFKFLWETYRTVLEILRNNSKLESLYAMTAHRAFQFCLQYKRTTEFRRLCEILRNHLINLNKYRDQRDRPDLTQPESLQLYLDTRFEQLKIATELELWQEAFRSIEDIHGLMTMVKRTPKPQMMAVYYAKLTQIYWMSDNHLYHAYAWYKLYNLQKSYNKNLTAKDLQLMASSVVLATLAVPPYDRKHGAPHSELEIEKDRNIRMANILGFSIDAKKDSREVLSRAALLSELVAKGVMTYVSPEVKDLFTLLENEFHPLDLAAKANAFIVRLPSLSDkLTPASPVPEVRLEQYVPALERLTTLRVFQQASQVYSTIRIPELTRMVTFFDFSTVEKLIVEAVKYNYVQMKVDHMMGVVNFGSQDLESEKVKTHLTILAKRLKKACIMISPPFEEKASRQILPYAELQALVEKEHKKLLARKVLIERRKEEQERHMLEMEREEESKRLKQLRLTEEAEAKRLANESARREEARIRKEIEEKELEEARAMLAEAEKRKGKKGKKGITDGEVSKLSKQHLMEEALSEQIKERQEMERKLQKLSKTMDHLERAKREEERPLIEEAYRKRLQDDEKFYQEQQEQALEQSKKQHDTDVVEKNRLIRMAEDKEIFEEQVISRRQGEFARLRRLREERLREERAMRSLDRQIRRKKEYFRRQEEARLLKIKEEEEARKREEEERKRKEEAERRAKFEELAAKQREREIAAEERQKREREEALRPKLDVKPGKFVPPSLRKRMESGNDTRRVGEDRDARPPVEERRPVFVSARVAPRETDRHMERDAASPLSTDRYQPPRARQSDAADSPPPPRAYELPVRRSYGAPGARGDTYEPPRAGARGDAYAPPGRTDRRPVIGGEREREDRQERRDRW	LPSLSDk	K427	-0.703689	1.4437
Biological Process	8.04048e-35	340	1813	1.87352	GO:1901566 organonitrogen compound biosynthetic proc.	http://amigo.geneontology.org/amigo/term/GO:1901566	A0A2K1KTY4	Pp3c3_10600		Eukaryotic translation initiation factor 3 subunit A (eIF3a) (Eukaryotic translation initiation factor 3 subunit 10)	Eukaryotic translation initiation factor 3 subunit A OS=Physcomitrium patens OX=3218 GN=PHYPA_004235 PE=3 SV=1	MSTFAKPENALKRAEELMNVGQKQAALQALHDLITSKRYRAWQKTLEKIMFKYVELCVDMKKGRFAKDGLIQYRIVCQQVNVSSLEEVIKYFLQLSSERAEQAQAQAAAAEVTLDVEDLEAEKRPEDLMLSYVSGERGKERSDRETVTPWFKFLWETYRTVLEILRNNSKLESLYAMTAHRAFQFCLQYKRTTEFRRLCEILRNHLINLNKYRDQRDRPDLTQPESLQLYLDTRFEQLKIATELELWQEAFRSIEDIHGLMTMVKRTPKPQMMAVYYAKLTQIYWMSDNHLYHAYAWYKLYNLQKSYNKNLTAKDLQLMASSVVLATLAVPPYDRKHGAPHSELEIEKDRNIRMANILGFSIDAKKDSREVLSRAALLSELVAKGVMTYVSPEVKDLFTLLENEFHPLDLAAKANAFIVRLPSLSDKLTPASPVPEVRLEQYVPALERLTTLRVFQQASQVYSTIRIPELTRMVTFFDFSTVEKLIVEAVkYNYVQMKVDHMMGVVNFGSQDLESEKVKTHLTILAKRLKKACIMISPPFEEKASRQILPYAELQALVEKEHKKLLARKVLIERRKEEQERHMLEMEREEESKRLKQLRLTEEAEAKRLANESARREEARIRKEIEEKELEEARAMLAEAEKRKGKKGKKGITDGEVSKLSKQHLMEEALSEQIKERQEMERKLQKLSKTMDHLERAKREEERPLIEEAYRKRLQDDEKFYQEQQEQALEQSKKQHDTDVVEKNRLIRMAEDKEIFEEQVISRRQGEFARLRRLREERLREERAMRSLDRQIRRKKEYFRRQEEARLLKIKEEEEARKREEEERKRKEEAERRAKFEELAAKQREREIAAEERQKREREEALRPKLDVKPGKFVPPSLRKRMESGNDTRRVGEDRDARPPVEERRPVFVSARVAPRETDRHMERDAASPLSTDRYQPPRARQSDAADSPPPPRAYELPVRRSYGAPGARGDTYEPPRAGARGDAYAPPGRTDRRPVIGGEREREDRQERRDRW	LIVEAVkYNYVQMK	K491	-0.444184	2.10513
Biological Process	8.04048e-35	340	1813	1.87352	GO:1901566 organonitrogen compound biosynthetic proc.	http://amigo.geneontology.org/amigo/term/GO:1901566	A0A2K1KTY4	Pp3c3_10600		Eukaryotic translation initiation factor 3 subunit A (eIF3a) (Eukaryotic translation initiation factor 3 subunit 10)	Eukaryotic translation initiation factor 3 subunit A OS=Physcomitrium patens OX=3218 GN=PHYPA_004235 PE=3 SV=1	MSTFAKPENALKRAEELMNVGQKQAALQALHDLITSKRYRAWQKTLEKIMFKYVELCVDMKKGRFAKDGLIQYRIVCQQVNVSSLEEVIKYFLQLSSERAEQAQAQAAAAEVTLDVEDLEAEKRPEDLMLSYVSGERGKERSDRETVTPWFKFLWETYRTVLEILRNNSKLESLYAMTAHRAFQFCLQYKRTTEFRRLCEILRNHLINLNKYRDQRDRPDLTQPESLQLYLDTRFEQLKIATELELWQEAFRSIEDIHGLMTMVKRTPKPQMMAVYYAKLTQIYWMSDNHLYHAYAWYKLYNLQKSYNKNLTAKDLQLMASSVVLATLAVPPYDRKHGAPHSELEIEKDRNIRMANILGFSIDAKKDSREVLSRAALLSELVAKGVMTYVSPEVKDLFTLLENEFHPLDLAAKANAFIVRLPSLSDKLTPASPVPEVRLEQYVPALERLTTLRVFQQASQVYSTIRIPELTRMVTFFDFSTVEKLIVEAVKYNYVQMKVDHMMGVVNFGSQDLESEKVKTHLTILAKRLKKACIMISPPFEEKASRQILPYAELQALVEKEHKKLLARKVLIERRKEEQERHMLEMEREEESKRLKQLRLTEEAEAKRLANESARREEARIRKEIEEKELEEARAMLAEAEKRKGKKGKKGITDGEVSKLSKQHLMEEALSEQIKERQEMERKLQKLSKTMDHLERAKREEERPLIEEAYRKRLQDDEKFYQEQQEQALEQSKKQHDTDVVEKNRLIRMAEDKEIFEEQVISRRQGEFARLRRLREERLREERAMRSLDRQIRRKKEYFRRQEEARLLKIKEEEEARKREEEERKRKEEAERRAKFEELAAKQREREIAAEERQKREREEALRPKLDVkPGKFVPPSLRKRMESGNDTRRVGEDRDARPPVEERRPVFVSARVAPRETDRHMERDAASPLSTDRYQPPRARQSDAADSPPPPRAYELPVRRSYGAPGARGDTYEPPRAGARGDAYAPPGRTDRRPVIGGEREREDRQERRDRW	LDVkPGK	K869	-0.803393	3.04144
Biological Process	8.04048e-35	340	1813	1.87352	GO:1901566 organonitrogen compound biosynthetic proc.	http://amigo.geneontology.org/amigo/term/GO:1901566	A0A2K1KQ57	Pp3c4_26450		Eukaryotic translation initiation factor 3 subunit A (eIF3a) (Eukaryotic translation initiation factor 3 subunit 10)	Eukaryotic translation initiation factor 3 subunit A OS=Physcomitrium patens OX=3218 GN=PHYPA_006783 PE=3 SV=1	MATFAKPENALKRAEELMNVGQKQAALQALHDLITSKRYRAWQKTLEKIMFKYVELCVDMKKGRFAKDGLIQYRIVCQQVNVSSLEEVIKYFLQLSSERAEAAQVQAAAAEVTLDIEDLEAEKRPEDLMLSYVSGERGKERSDRETVTPWFQFLWETYRTVLEILRNNSKLESLYSMTAHRAFQFCLQYKRTTEFRRLCEILRNHLINLNKYRDQRDRPDLTQPESLQLYLETRFEQLKVATELELWQEAFRSIEDIHGLMFMVKRTPKPQMMAVYYAKLTQIYWVSDSHLYHAYAWYKLYNLQKSYNKNLTAKDLQLMASSVVLATLAVAPYDRKYGAHHFELEMEKDRNIRMANILGFNIDVKKDSREVLSRAALLSELVAKGVMTYVSPEVKDLYTLLENEFHPLDLAARAEPFLSKLPNLSDKLSSASPVPEVRLEQYVPALERLTALRVLQQVSQVYSTIKIADLTRMVTFFDFSKVEKLIVEAVKYNFVQMKVDHLKEVVNFGSQDLESEKVKTHLTVLAKRLKKACSMIFPPSIERPSKQTLPYPELLAVVEKEHKKLLARKVLIERRKEEQERQMLEMEREEESKRLKQQRLTEEAEAKRLAKESARREEARIRKEIEDkELEEARTLLAEAEKRKGKKGKKAAADGEVTKITKQLLLEEALSEQIKERQEMERKLQKLAKTMDYLERAKREEERPLIEEAYRNRLQDDERFYKQQQEQAIEQSKNQHETDVVEKHRLLRMADDKDVFQRQVVARRQGEFERLQRLREERLAEERAIRSQEREIRRKKEFFRRQEEQRLLRIQEEEEARKREEIERKRREEAERLAKLEEIAQKQREREAAAEEREKREREEALRARLEEKPGKFVLPSLRKRLEGGDDMRRPNMDDRRDVRPSMEERRPLFDVQGSATSRETDMQVEREASSPPSKRYQPPRGRQVDSEAPPPRAYEPPVRRTHDALAARKDVYDPPRAGAYAHPGRSGGRPLGGGRLVEERPERRDRW	EIEDkELEEAR	K628	-1	5.95078
Biological Process	1.13146e-20	214	1315	1.86922	GO:0034645 cellular macromolecule biosynthetic proc.	http://amigo.geneontology.org/amigo/term/GO:0034645	A0A2K1KTY4	Pp3c3_10600		Eukaryotic translation initiation factor 3 subunit A (eIF3a) (Eukaryotic translation initiation factor 3 subunit 10)	Eukaryotic translation initiation factor 3 subunit A OS=Physcomitrium patens OX=3218 GN=PHYPA_004235 PE=3 SV=1	MSTFAKPENALKRAEELMNVGQKQAALQALHDLITSKRYRAWQKTLEKIMFKYVELCVDMKKGRFAKDGLIQYRIVCQQVNVSSLEEVIKYFLQLSSERAEQAQAQAAAAEVTLDVEDLEAEKRPEDLMLSYVSGERGKERSDRETVTPWFKFLWETYRTVLEILRNNSKLESLYAMTAHRAFQFCLQYKRTTEFRRLCEILRNHLINLNKYRDQRDRPDLTQPESLQLYLDTRFEQLKIATELELWQEAFRSIEDIHGLMTMVKRTPKPQMMAVYYAKLTQIYWMSDNHLYHAYAWYKLYNLQKSYNKNLTAKDLQLMASSVVLATLAVPPYDRKHGAPHSELEIEKDRNIRMANILGFSIDAKKDSREVLSRAALLSELVAKGVMTYVSPEVKDLFTLLENEFHPLDLAAKANAFIVRLPSLSDkLTPASPVPEVRLEQYVPALERLTTLRVFQQASQVYSTIRIPELTRMVTFFDFSTVEKLIVEAVKYNYVQMKVDHMMGVVNFGSQDLESEKVKTHLTILAKRLKKACIMISPPFEEKASRQILPYAELQALVEKEHKKLLARKVLIERRKEEQERHMLEMEREEESKRLKQLRLTEEAEAKRLANESARREEARIRKEIEEKELEEARAMLAEAEKRKGKKGKKGITDGEVSKLSKQHLMEEALSEQIKERQEMERKLQKLSKTMDHLERAKREEERPLIEEAYRKRLQDDEKFYQEQQEQALEQSKKQHDTDVVEKNRLIRMAEDKEIFEEQVISRRQGEFARLRRLREERLREERAMRSLDRQIRRKKEYFRRQEEARLLKIKEEEEARKREEEERKRKEEAERRAKFEELAAKQREREIAAEERQKREREEALRPKLDVKPGKFVPPSLRKRMESGNDTRRVGEDRDARPPVEERRPVFVSARVAPRETDRHMERDAASPLSTDRYQPPRARQSDAADSPPPPRAYELPVRRSYGAPGARGDTYEPPRAGARGDAYAPPGRTDRRPVIGGEREREDRQERRDRW	LPSLSDk	K427	-0.703689	1.4437
Biological Process	1.13146e-20	214	1315	1.86922	GO:0034645 cellular macromolecule biosynthetic proc.	http://amigo.geneontology.org/amigo/term/GO:0034645	A0A2K1KTY4	Pp3c3_10600		Eukaryotic translation initiation factor 3 subunit A (eIF3a) (Eukaryotic translation initiation factor 3 subunit 10)	Eukaryotic translation initiation factor 3 subunit A OS=Physcomitrium patens OX=3218 GN=PHYPA_004235 PE=3 SV=1	MSTFAKPENALKRAEELMNVGQKQAALQALHDLITSKRYRAWQKTLEKIMFKYVELCVDMKKGRFAKDGLIQYRIVCQQVNVSSLEEVIKYFLQLSSERAEQAQAQAAAAEVTLDVEDLEAEKRPEDLMLSYVSGERGKERSDRETVTPWFKFLWETYRTVLEILRNNSKLESLYAMTAHRAFQFCLQYKRTTEFRRLCEILRNHLINLNKYRDQRDRPDLTQPESLQLYLDTRFEQLKIATELELWQEAFRSIEDIHGLMTMVKRTPKPQMMAVYYAKLTQIYWMSDNHLYHAYAWYKLYNLQKSYNKNLTAKDLQLMASSVVLATLAVPPYDRKHGAPHSELEIEKDRNIRMANILGFSIDAKKDSREVLSRAALLSELVAKGVMTYVSPEVKDLFTLLENEFHPLDLAAKANAFIVRLPSLSDKLTPASPVPEVRLEQYVPALERLTTLRVFQQASQVYSTIRIPELTRMVTFFDFSTVEKLIVEAVkYNYVQMKVDHMMGVVNFGSQDLESEKVKTHLTILAKRLKKACIMISPPFEEKASRQILPYAELQALVEKEHKKLLARKVLIERRKEEQERHMLEMEREEESKRLKQLRLTEEAEAKRLANESARREEARIRKEIEEKELEEARAMLAEAEKRKGKKGKKGITDGEVSKLSKQHLMEEALSEQIKERQEMERKLQKLSKTMDHLERAKREEERPLIEEAYRKRLQDDEKFYQEQQEQALEQSKKQHDTDVVEKNRLIRMAEDKEIFEEQVISRRQGEFARLRRLREERLREERAMRSLDRQIRRKKEYFRRQEEARLLKIKEEEEARKREEEERKRKEEAERRAKFEELAAKQREREIAAEERQKREREEALRPKLDVKPGKFVPPSLRKRMESGNDTRRVGEDRDARPPVEERRPVFVSARVAPRETDRHMERDAASPLSTDRYQPPRARQSDAADSPPPPRAYELPVRRSYGAPGARGDTYEPPRAGARGDAYAPPGRTDRRPVIGGEREREDRQERRDRW	LIVEAVkYNYVQMK	K491	-0.444184	2.10513
Biological Process	1.13146e-20	214	1315	1.86922	GO:0034645 cellular macromolecule biosynthetic proc.	http://amigo.geneontology.org/amigo/term/GO:0034645	A0A2K1KTY4	Pp3c3_10600		Eukaryotic translation initiation factor 3 subunit A (eIF3a) (Eukaryotic translation initiation factor 3 subunit 10)	Eukaryotic translation initiation factor 3 subunit A OS=Physcomitrium patens OX=3218 GN=PHYPA_004235 PE=3 SV=1	MSTFAKPENALKRAEELMNVGQKQAALQALHDLITSKRYRAWQKTLEKIMFKYVELCVDMKKGRFAKDGLIQYRIVCQQVNVSSLEEVIKYFLQLSSERAEQAQAQAAAAEVTLDVEDLEAEKRPEDLMLSYVSGERGKERSDRETVTPWFKFLWETYRTVLEILRNNSKLESLYAMTAHRAFQFCLQYKRTTEFRRLCEILRNHLINLNKYRDQRDRPDLTQPESLQLYLDTRFEQLKIATELELWQEAFRSIEDIHGLMTMVKRTPKPQMMAVYYAKLTQIYWMSDNHLYHAYAWYKLYNLQKSYNKNLTAKDLQLMASSVVLATLAVPPYDRKHGAPHSELEIEKDRNIRMANILGFSIDAKKDSREVLSRAALLSELVAKGVMTYVSPEVKDLFTLLENEFHPLDLAAKANAFIVRLPSLSDKLTPASPVPEVRLEQYVPALERLTTLRVFQQASQVYSTIRIPELTRMVTFFDFSTVEKLIVEAVKYNYVQMKVDHMMGVVNFGSQDLESEKVKTHLTILAKRLKKACIMISPPFEEKASRQILPYAELQALVEKEHKKLLARKVLIERRKEEQERHMLEMEREEESKRLKQLRLTEEAEAKRLANESARREEARIRKEIEEKELEEARAMLAEAEKRKGKKGKKGITDGEVSKLSKQHLMEEALSEQIKERQEMERKLQKLSKTMDHLERAKREEERPLIEEAYRKRLQDDEKFYQEQQEQALEQSKKQHDTDVVEKNRLIRMAEDKEIFEEQVISRRQGEFARLRRLREERLREERAMRSLDRQIRRKKEYFRRQEEARLLKIKEEEEARKREEEERKRKEEAERRAKFEELAAKQREREIAAEERQKREREEALRPKLDVkPGKFVPPSLRKRMESGNDTRRVGEDRDARPPVEERRPVFVSARVAPRETDRHMERDAASPLSTDRYQPPRARQSDAADSPPPPRAYELPVRRSYGAPGARGDTYEPPRAGARGDAYAPPGRTDRRPVIGGEREREDRQERRDRW	LDVkPGK	K869	-0.803393	3.04144
Biological Process	1.13146e-20	214	1315	1.86922	GO:0034645 cellular macromolecule biosynthetic proc.	http://amigo.geneontology.org/amigo/term/GO:0034645	A0A2K1KQ57	Pp3c4_26450		Eukaryotic translation initiation factor 3 subunit A (eIF3a) (Eukaryotic translation initiation factor 3 subunit 10)	Eukaryotic translation initiation factor 3 subunit A OS=Physcomitrium patens OX=3218 GN=PHYPA_006783 PE=3 SV=1	MATFAKPENALKRAEELMNVGQKQAALQALHDLITSKRYRAWQKTLEKIMFKYVELCVDMKKGRFAKDGLIQYRIVCQQVNVSSLEEVIKYFLQLSSERAEAAQVQAAAAEVTLDIEDLEAEKRPEDLMLSYVSGERGKERSDRETVTPWFQFLWETYRTVLEILRNNSKLESLYSMTAHRAFQFCLQYKRTTEFRRLCEILRNHLINLNKYRDQRDRPDLTQPESLQLYLETRFEQLKVATELELWQEAFRSIEDIHGLMFMVKRTPKPQMMAVYYAKLTQIYWVSDSHLYHAYAWYKLYNLQKSYNKNLTAKDLQLMASSVVLATLAVAPYDRKYGAHHFELEMEKDRNIRMANILGFNIDVKKDSREVLSRAALLSELVAKGVMTYVSPEVKDLYTLLENEFHPLDLAARAEPFLSKLPNLSDKLSSASPVPEVRLEQYVPALERLTALRVLQQVSQVYSTIKIADLTRMVTFFDFSKVEKLIVEAVKYNFVQMKVDHLKEVVNFGSQDLESEKVKTHLTVLAKRLKKACSMIFPPSIERPSKQTLPYPELLAVVEKEHKKLLARKVLIERRKEEQERQMLEMEREEESKRLKQQRLTEEAEAKRLAKESARREEARIRKEIEDkELEEARTLLAEAEKRKGKKGKKAAADGEVTKITKQLLLEEALSEQIKERQEMERKLQKLAKTMDYLERAKREEERPLIEEAYRNRLQDDERFYKQQQEQAIEQSKNQHETDVVEKHRLLRMADDKDVFQRQVVARRQGEFERLQRLREERLAEERAIRSQEREIRRKKEFFRRQEEQRLLRIQEEEEARKREEIERKRREEAERLAKLEEIAQKQREREAAAEEREKREREEALRARLEEKPGKFVLPSLRKRLEGGDDMRRPNMDDRRDVRPSMEERRPLFDVQGSATSRETDMQVEREASSPPSKRYQPPRGRQVDSEAPPPRAYEPPVRRTHDALAARKDVYDPPRAGAYAHPGRSGGRPLGGGRLVEERPERRDRW	EIEDkELEEAR	K628	-1	5.95078
Biological Process	3.49431e-37	207	941	2.41326	GO:0043043 peptide biosynthetic proc.	http://amigo.geneontology.org/amigo/term/GO:0043043	A0A2K1JWB4	Pp3c11_25960		Eukaryotic translation initiation factor 3 subunit B (eIF3b) (eIF-3-eta) (eIF3 p110)	Eukaryotic translation initiation factor 3 subunit B OS=Physcomitrium patens OX=3218 GN=PHYPA_015596 PE=3 SV=1	MAEVQEAPQAPHSIVPPGMAAEEDKPRIQLNIDWSNVDLDSIMLPPGDDMGIKSDDEEEEEETLETDTGFGNVIVVDNLPVVASEKYEKLEGVIRKIFGQIGAITPNGLMMPRDESGKTKGFAFIEYSTPQEAQTAREQTNGYKLDRSHVFVVNMFDDYDKYMKVPDEWNPPEIKPYTPGENLVAWLTDDRGRDQFVIRFGSETEVYWNNASQGKPDPVYHRTFWTESFVQWSPLGTYLATIHRQGAAVWGGEKSFNRLMRYIHPQVKLIDFSPGEKFMVTYSSHEPSNPRDTQRVTLMVFDVRSGKILREFKGSADDFATGGTGGIAGVSWPVFRWAGGREDKYFARIGKNAISVYETETMGLLDKKSLKVENVVDFCWSPTDPLLSLFVPEGGGGNQPARVSLVSIPSREELRQKNLFSVSDCKMYWQSNGEYLAVKVDRYTKTKKSTYTGFELFRVKERDIPIEVLELENKNDKIIAFAWEPKGHRFAIIHGDGPRPDISFYSMKGRVTKLTTLKGRQANALYWSPLGRFIILAGLKAYNGQLEFYNVDDLETMATAEHFMATDVDWDPTGRFCSTSVTSVHQMENGFNIWSFQGKLLYRLPRDRFFQFLWRPRPPTLLTPEDEAEIAKNLRKYSKKYEADDLARSLEGTERDTENRRKLVDEWKSWVAQWKAAQEEEkEDRLILRDGVPSDTEEDYEAEEVEVEEIINIEEEVIAFGFDNQD	AAQEEEkEDR	K682	-1.1078	2.42481
Biological Process	3.49431e-37	207	941	2.41326	GO:0043043 peptide biosynthetic proc.	http://amigo.geneontology.org/amigo/term/GO:0043043	A9SWR2	Pp3c7_370		Eukaryotic translation initiation factor 3 subunit B (eIF3b) (eIF-3-eta) (eIF3 p110)	Eukaryotic translation initiation factor 3 subunit B OS=Physcomitrium patens OX=3218 GN=PHYPA_009698 PE=3 SV=1	MADVEEAPHSMVPPGTAVEEEQPRIQLNIDWGNVDLDSIVLPPGDDMGIKSDDEEEEEETLETDTGFGNVIIVDNLPVVASEKYEKLEGVIRKIFGQIGVITPNGLLMPRDESGKTKGYAFIEYSTPQEAQTAREQTNGYKLDRSHVFVVNMFDDYDKYMKVPDEWNSPEIKPYTPGENLVAWLTDDRGRDQFVIRFGSETEVYWNNASQGKPDPVYHRTFWTESFVQWSPLGTYLATIHRQGAAVWGGEKSFNRLMRYIHPQVKLIDFSPGEKFMVTYSSHEPSSHRDTQRVTLMVFDVRSGKVLREFKGSADDFATGGTGGIAGVSWPVFQWAGGRDDKYFARIGKNAISVYETDTMGLLDKKSLKVENVVDFCWSPTDPLLSLFVPEGGGGNQPARVSLVSIPSREELRQKNLFSVSDCKMYWQSNGEYLAVKVDRYTKTKKSTYTGFELFRVKERDIPIEVLELENKNDKIIAFAWEPKGHRFAIIHGDSPRPDISFYSMKGRVTKLTTLKGRQANALYWSPLGRFIILAGLKAYNGQLEFYNVDDLETMATAEHFMATDVDWDPTGRFCSTSVTSVHQMENGFNIWSFQGKLLYRLPRDRFFQFLWRPRPPTLLTPEDEAEIAKNLRKYSKKYEADDLARSLEGTERDTENRRKLVDEWKSWVAQWKAAQEEEkEERYILRDGVPSDTEEDYEAEEVEVEEIINIEEEVVAFGFDNQD	AAQEEEkEER	K679	-1.06492	2.18575
Biological Process	9.7907e-37	205	936	2.40485	GO:0006412 translation	http://amigo.geneontology.org/amigo/term/GO:0006412	A0A2K1JWB4	Pp3c11_25960		Eukaryotic translation initiation factor 3 subunit B (eIF3b) (eIF-3-eta) (eIF3 p110)	Eukaryotic translation initiation factor 3 subunit B OS=Physcomitrium patens OX=3218 GN=PHYPA_015596 PE=3 SV=1	MAEVQEAPQAPHSIVPPGMAAEEDKPRIQLNIDWSNVDLDSIMLPPGDDMGIKSDDEEEEEETLETDTGFGNVIVVDNLPVVASEKYEKLEGVIRKIFGQIGAITPNGLMMPRDESGKTKGFAFIEYSTPQEAQTAREQTNGYKLDRSHVFVVNMFDDYDKYMKVPDEWNPPEIKPYTPGENLVAWLTDDRGRDQFVIRFGSETEVYWNNASQGKPDPVYHRTFWTESFVQWSPLGTYLATIHRQGAAVWGGEKSFNRLMRYIHPQVKLIDFSPGEKFMVTYSSHEPSNPRDTQRVTLMVFDVRSGKILREFKGSADDFATGGTGGIAGVSWPVFRWAGGREDKYFARIGKNAISVYETETMGLLDKKSLKVENVVDFCWSPTDPLLSLFVPEGGGGNQPARVSLVSIPSREELRQKNLFSVSDCKMYWQSNGEYLAVKVDRYTKTKKSTYTGFELFRVKERDIPIEVLELENKNDKIIAFAWEPKGHRFAIIHGDGPRPDISFYSMKGRVTKLTTLKGRQANALYWSPLGRFIILAGLKAYNGQLEFYNVDDLETMATAEHFMATDVDWDPTGRFCSTSVTSVHQMENGFNIWSFQGKLLYRLPRDRFFQFLWRPRPPTLLTPEDEAEIAKNLRKYSKKYEADDLARSLEGTERDTENRRKLVDEWKSWVAQWKAAQEEEkEDRLILRDGVPSDTEEDYEAEEVEVEEIINIEEEVIAFGFDNQD	AAQEEEkEDR	K682	-1.1078	2.42481
Biological Process	9.7907e-37	205	936	2.40485	GO:0006412 translation	http://amigo.geneontology.org/amigo/term/GO:0006412	A9SWR2	Pp3c7_370		Eukaryotic translation initiation factor 3 subunit B (eIF3b) (eIF-3-eta) (eIF3 p110)	Eukaryotic translation initiation factor 3 subunit B OS=Physcomitrium patens OX=3218 GN=PHYPA_009698 PE=3 SV=1	MADVEEAPHSMVPPGTAVEEEQPRIQLNIDWGNVDLDSIVLPPGDDMGIKSDDEEEEEETLETDTGFGNVIIVDNLPVVASEKYEKLEGVIRKIFGQIGVITPNGLLMPRDESGKTKGYAFIEYSTPQEAQTAREQTNGYKLDRSHVFVVNMFDDYDKYMKVPDEWNSPEIKPYTPGENLVAWLTDDRGRDQFVIRFGSETEVYWNNASQGKPDPVYHRTFWTESFVQWSPLGTYLATIHRQGAAVWGGEKSFNRLMRYIHPQVKLIDFSPGEKFMVTYSSHEPSSHRDTQRVTLMVFDVRSGKVLREFKGSADDFATGGTGGIAGVSWPVFQWAGGRDDKYFARIGKNAISVYETDTMGLLDKKSLKVENVVDFCWSPTDPLLSLFVPEGGGGNQPARVSLVSIPSREELRQKNLFSVSDCKMYWQSNGEYLAVKVDRYTKTKKSTYTGFELFRVKERDIPIEVLELENKNDKIIAFAWEPKGHRFAIIHGDSPRPDISFYSMKGRVTKLTTLKGRQANALYWSPLGRFIILAGLKAYNGQLEFYNVDDLETMATAEHFMATDVDWDPTGRFCSTSVTSVHQMENGFNIWSFQGKLLYRLPRDRFFQFLWRPRPPTLLTPEDEAEIAKNLRKYSKKYEADDLARSLEGTERDTENRRKLVDEWKSWVAQWKAAQEEEkEERYILRDGVPSDTEEDYEAEEVEVEEIINIEEEVVAFGFDNQD	AAQEEEkEER	K679	-1.06492	2.18575
Biological Process	1.38346e-38	226	1038	2.35282	GO:0006518 peptide metabolic proc.	http://amigo.geneontology.org/amigo/term/GO:0006518	A0A2K1JWB4	Pp3c11_25960		Eukaryotic translation initiation factor 3 subunit B (eIF3b) (eIF-3-eta) (eIF3 p110)	Eukaryotic translation initiation factor 3 subunit B OS=Physcomitrium patens OX=3218 GN=PHYPA_015596 PE=3 SV=1	MAEVQEAPQAPHSIVPPGMAAEEDKPRIQLNIDWSNVDLDSIMLPPGDDMGIKSDDEEEEEETLETDTGFGNVIVVDNLPVVASEKYEKLEGVIRKIFGQIGAITPNGLMMPRDESGKTKGFAFIEYSTPQEAQTAREQTNGYKLDRSHVFVVNMFDDYDKYMKVPDEWNPPEIKPYTPGENLVAWLTDDRGRDQFVIRFGSETEVYWNNASQGKPDPVYHRTFWTESFVQWSPLGTYLATIHRQGAAVWGGEKSFNRLMRYIHPQVKLIDFSPGEKFMVTYSSHEPSNPRDTQRVTLMVFDVRSGKILREFKGSADDFATGGTGGIAGVSWPVFRWAGGREDKYFARIGKNAISVYETETMGLLDKKSLKVENVVDFCWSPTDPLLSLFVPEGGGGNQPARVSLVSIPSREELRQKNLFSVSDCKMYWQSNGEYLAVKVDRYTKTKKSTYTGFELFRVKERDIPIEVLELENKNDKIIAFAWEPKGHRFAIIHGDGPRPDISFYSMKGRVTKLTTLKGRQANALYWSPLGRFIILAGLKAYNGQLEFYNVDDLETMATAEHFMATDVDWDPTGRFCSTSVTSVHQMENGFNIWSFQGKLLYRLPRDRFFQFLWRPRPPTLLTPEDEAEIAKNLRKYSKKYEADDLARSLEGTERDTENRRKLVDEWKSWVAQWKAAQEEEkEDRLILRDGVPSDTEEDYEAEEVEVEEIINIEEEVIAFGFDNQD	AAQEEEkEDR	K682	-1.1078	2.42481
Biological Process	1.38346e-38	226	1038	2.35282	GO:0006518 peptide metabolic proc.	http://amigo.geneontology.org/amigo/term/GO:0006518	A9SWR2	Pp3c7_370		Eukaryotic translation initiation factor 3 subunit B (eIF3b) (eIF-3-eta) (eIF3 p110)	Eukaryotic translation initiation factor 3 subunit B OS=Physcomitrium patens OX=3218 GN=PHYPA_009698 PE=3 SV=1	MADVEEAPHSMVPPGTAVEEEQPRIQLNIDWGNVDLDSIVLPPGDDMGIKSDDEEEEEETLETDTGFGNVIIVDNLPVVASEKYEKLEGVIRKIFGQIGVITPNGLLMPRDESGKTKGYAFIEYSTPQEAQTAREQTNGYKLDRSHVFVVNMFDDYDKYMKVPDEWNSPEIKPYTPGENLVAWLTDDRGRDQFVIRFGSETEVYWNNASQGKPDPVYHRTFWTESFVQWSPLGTYLATIHRQGAAVWGGEKSFNRLMRYIHPQVKLIDFSPGEKFMVTYSSHEPSSHRDTQRVTLMVFDVRSGKVLREFKGSADDFATGGTGGIAGVSWPVFQWAGGRDDKYFARIGKNAISVYETDTMGLLDKKSLKVENVVDFCWSPTDPLLSLFVPEGGGGNQPARVSLVSIPSREELRQKNLFSVSDCKMYWQSNGEYLAVKVDRYTKTKKSTYTGFELFRVKERDIPIEVLELENKNDKIIAFAWEPKGHRFAIIHGDSPRPDISFYSMKGRVTKLTTLKGRQANALYWSPLGRFIILAGLKAYNGQLEFYNVDDLETMATAEHFMATDVDWDPTGRFCSTSVTSVHQMENGFNIWSFQGKLLYRLPRDRFFQFLWRPRPPTLLTPEDEAEIAKNLRKYSKKYEADDLARSLEGTERDTENRRKLVDEWKSWVAQWKAAQEEEkEERYILRDGVPSDTEEDYEAEEVEVEEIINIEEEVVAFGFDNQD	AAQEEEkEER	K679	-1.06492	2.18575
Biological Process	6.49559e-37	220	1011	2.32903	GO:0043604 amide biosynthetic proc.	http://amigo.geneontology.org/amigo/term/GO:0043604	A0A2K1JWB4	Pp3c11_25960		Eukaryotic translation initiation factor 3 subunit B (eIF3b) (eIF-3-eta) (eIF3 p110)	Eukaryotic translation initiation factor 3 subunit B OS=Physcomitrium patens OX=3218 GN=PHYPA_015596 PE=3 SV=1	MAEVQEAPQAPHSIVPPGMAAEEDKPRIQLNIDWSNVDLDSIMLPPGDDMGIKSDDEEEEEETLETDTGFGNVIVVDNLPVVASEKYEKLEGVIRKIFGQIGAITPNGLMMPRDESGKTKGFAFIEYSTPQEAQTAREQTNGYKLDRSHVFVVNMFDDYDKYMKVPDEWNPPEIKPYTPGENLVAWLTDDRGRDQFVIRFGSETEVYWNNASQGKPDPVYHRTFWTESFVQWSPLGTYLATIHRQGAAVWGGEKSFNRLMRYIHPQVKLIDFSPGEKFMVTYSSHEPSNPRDTQRVTLMVFDVRSGKILREFKGSADDFATGGTGGIAGVSWPVFRWAGGREDKYFARIGKNAISVYETETMGLLDKKSLKVENVVDFCWSPTDPLLSLFVPEGGGGNQPARVSLVSIPSREELRQKNLFSVSDCKMYWQSNGEYLAVKVDRYTKTKKSTYTGFELFRVKERDIPIEVLELENKNDKIIAFAWEPKGHRFAIIHGDGPRPDISFYSMKGRVTKLTTLKGRQANALYWSPLGRFIILAGLKAYNGQLEFYNVDDLETMATAEHFMATDVDWDPTGRFCSTSVTSVHQMENGFNIWSFQGKLLYRLPRDRFFQFLWRPRPPTLLTPEDEAEIAKNLRKYSKKYEADDLARSLEGTERDTENRRKLVDEWKSWVAQWKAAQEEEkEDRLILRDGVPSDTEEDYEAEEVEVEEIINIEEEVIAFGFDNQD	AAQEEEkEDR	K682	-1.1078	2.42481
Biological Process	6.49559e-37	220	1011	2.32903	GO:0043604 amide biosynthetic proc.	http://amigo.geneontology.org/amigo/term/GO:0043604	A9SWR2	Pp3c7_370		Eukaryotic translation initiation factor 3 subunit B (eIF3b) (eIF-3-eta) (eIF3 p110)	Eukaryotic translation initiation factor 3 subunit B OS=Physcomitrium patens OX=3218 GN=PHYPA_009698 PE=3 SV=1	MADVEEAPHSMVPPGTAVEEEQPRIQLNIDWGNVDLDSIVLPPGDDMGIKSDDEEEEEETLETDTGFGNVIIVDNLPVVASEKYEKLEGVIRKIFGQIGVITPNGLLMPRDESGKTKGYAFIEYSTPQEAQTAREQTNGYKLDRSHVFVVNMFDDYDKYMKVPDEWNSPEIKPYTPGENLVAWLTDDRGRDQFVIRFGSETEVYWNNASQGKPDPVYHRTFWTESFVQWSPLGTYLATIHRQGAAVWGGEKSFNRLMRYIHPQVKLIDFSPGEKFMVTYSSHEPSSHRDTQRVTLMVFDVRSGKVLREFKGSADDFATGGTGGIAGVSWPVFQWAGGRDDKYFARIGKNAISVYETDTMGLLDKKSLKVENVVDFCWSPTDPLLSLFVPEGGGGNQPARVSLVSIPSREELRQKNLFSVSDCKMYWQSNGEYLAVKVDRYTKTKKSTYTGFELFRVKERDIPIEVLELENKNDKIIAFAWEPKGHRFAIIHGDSPRPDISFYSMKGRVTKLTTLKGRQANALYWSPLGRFIILAGLKAYNGQLEFYNVDDLETMATAEHFMATDVDWDPTGRFCSTSVTSVHQMENGFNIWSFQGKLLYRLPRDRFFQFLWRPRPPTLLTPEDEAEIAKNLRKYSKKYEADDLARSLEGTERDTENRRKLVDEWKSWVAQWKAAQEEEkEERYILRDGVPSDTEEDYEAEEVEVEEIINIEEEVVAFGFDNQD	AAQEEEkEER	K679	-1.06492	2.18575
Biological Process	1.38346e-38	248	1157	2.24978	GO:0043603 cellular amide metabolic proc.	http://amigo.geneontology.org/amigo/term/GO:0043603	A0A2K1JWB4	Pp3c11_25960		Eukaryotic translation initiation factor 3 subunit B (eIF3b) (eIF-3-eta) (eIF3 p110)	Eukaryotic translation initiation factor 3 subunit B OS=Physcomitrium patens OX=3218 GN=PHYPA_015596 PE=3 SV=1	MAEVQEAPQAPHSIVPPGMAAEEDKPRIQLNIDWSNVDLDSIMLPPGDDMGIKSDDEEEEEETLETDTGFGNVIVVDNLPVVASEKYEKLEGVIRKIFGQIGAITPNGLMMPRDESGKTKGFAFIEYSTPQEAQTAREQTNGYKLDRSHVFVVNMFDDYDKYMKVPDEWNPPEIKPYTPGENLVAWLTDDRGRDQFVIRFGSETEVYWNNASQGKPDPVYHRTFWTESFVQWSPLGTYLATIHRQGAAVWGGEKSFNRLMRYIHPQVKLIDFSPGEKFMVTYSSHEPSNPRDTQRVTLMVFDVRSGKILREFKGSADDFATGGTGGIAGVSWPVFRWAGGREDKYFARIGKNAISVYETETMGLLDKKSLKVENVVDFCWSPTDPLLSLFVPEGGGGNQPARVSLVSIPSREELRQKNLFSVSDCKMYWQSNGEYLAVKVDRYTKTKKSTYTGFELFRVKERDIPIEVLELENKNDKIIAFAWEPKGHRFAIIHGDGPRPDISFYSMKGRVTKLTTLKGRQANALYWSPLGRFIILAGLKAYNGQLEFYNVDDLETMATAEHFMATDVDWDPTGRFCSTSVTSVHQMENGFNIWSFQGKLLYRLPRDRFFQFLWRPRPPTLLTPEDEAEIAKNLRKYSKKYEADDLARSLEGTERDTENRRKLVDEWKSWVAQWKAAQEEEkEDRLILRDGVPSDTEEDYEAEEVEVEEIINIEEEVIAFGFDNQD	AAQEEEkEDR	K682	-1.1078	2.42481
Biological Process	1.38346e-38	248	1157	2.24978	GO:0043603 cellular amide metabolic proc.	http://amigo.geneontology.org/amigo/term/GO:0043603	A9SWR2	Pp3c7_370		Eukaryotic translation initiation factor 3 subunit B (eIF3b) (eIF-3-eta) (eIF3 p110)	Eukaryotic translation initiation factor 3 subunit B OS=Physcomitrium patens OX=3218 GN=PHYPA_009698 PE=3 SV=1	MADVEEAPHSMVPPGTAVEEEQPRIQLNIDWGNVDLDSIVLPPGDDMGIKSDDEEEEEETLETDTGFGNVIIVDNLPVVASEKYEKLEGVIRKIFGQIGVITPNGLLMPRDESGKTKGYAFIEYSTPQEAQTAREQTNGYKLDRSHVFVVNMFDDYDKYMKVPDEWNSPEIKPYTPGENLVAWLTDDRGRDQFVIRFGSETEVYWNNASQGKPDPVYHRTFWTESFVQWSPLGTYLATIHRQGAAVWGGEKSFNRLMRYIHPQVKLIDFSPGEKFMVTYSSHEPSSHRDTQRVTLMVFDVRSGKVLREFKGSADDFATGGTGGIAGVSWPVFQWAGGRDDKYFARIGKNAISVYETDTMGLLDKKSLKVENVVDFCWSPTDPLLSLFVPEGGGGNQPARVSLVSIPSREELRQKNLFSVSDCKMYWQSNGEYLAVKVDRYTKTKKSTYTGFELFRVKERDIPIEVLELENKNDKIIAFAWEPKGHRFAIIHGDSPRPDISFYSMKGRVTKLTTLKGRQANALYWSPLGRFIILAGLKAYNGQLEFYNVDDLETMATAEHFMATDVDWDPTGRFCSTSVTSVHQMENGFNIWSFQGKLLYRLPRDRFFQFLWRPRPPTLLTPEDEAEIAKNLRKYSKKYEADDLARSLEGTERDTENRRKLVDEWKSWVAQWKAAQEEEkEERYILRDGVPSDTEEDYEAEEVEVEEIINIEEEVVAFGFDNQD	AAQEEEkEER	K679	-1.06492	2.18575
Biological Process	8.04048e-35	340	1813	1.87352	GO:1901566 organonitrogen compound biosynthetic proc.	http://amigo.geneontology.org/amigo/term/GO:1901566	A0A2K1JWB4	Pp3c11_25960		Eukaryotic translation initiation factor 3 subunit B (eIF3b) (eIF-3-eta) (eIF3 p110)	Eukaryotic translation initiation factor 3 subunit B OS=Physcomitrium patens OX=3218 GN=PHYPA_015596 PE=3 SV=1	MAEVQEAPQAPHSIVPPGMAAEEDKPRIQLNIDWSNVDLDSIMLPPGDDMGIKSDDEEEEEETLETDTGFGNVIVVDNLPVVASEKYEKLEGVIRKIFGQIGAITPNGLMMPRDESGKTKGFAFIEYSTPQEAQTAREQTNGYKLDRSHVFVVNMFDDYDKYMKVPDEWNPPEIKPYTPGENLVAWLTDDRGRDQFVIRFGSETEVYWNNASQGKPDPVYHRTFWTESFVQWSPLGTYLATIHRQGAAVWGGEKSFNRLMRYIHPQVKLIDFSPGEKFMVTYSSHEPSNPRDTQRVTLMVFDVRSGKILREFKGSADDFATGGTGGIAGVSWPVFRWAGGREDKYFARIGKNAISVYETETMGLLDKKSLKVENVVDFCWSPTDPLLSLFVPEGGGGNQPARVSLVSIPSREELRQKNLFSVSDCKMYWQSNGEYLAVKVDRYTKTKKSTYTGFELFRVKERDIPIEVLELENKNDKIIAFAWEPKGHRFAIIHGDGPRPDISFYSMKGRVTKLTTLKGRQANALYWSPLGRFIILAGLKAYNGQLEFYNVDDLETMATAEHFMATDVDWDPTGRFCSTSVTSVHQMENGFNIWSFQGKLLYRLPRDRFFQFLWRPRPPTLLTPEDEAEIAKNLRKYSKKYEADDLARSLEGTERDTENRRKLVDEWKSWVAQWKAAQEEEkEDRLILRDGVPSDTEEDYEAEEVEVEEIINIEEEVIAFGFDNQD	AAQEEEkEDR	K682	-1.1078	2.42481
Biological Process	8.04048e-35	340	1813	1.87352	GO:1901566 organonitrogen compound biosynthetic proc.	http://amigo.geneontology.org/amigo/term/GO:1901566	A9SWR2	Pp3c7_370		Eukaryotic translation initiation factor 3 subunit B (eIF3b) (eIF-3-eta) (eIF3 p110)	Eukaryotic translation initiation factor 3 subunit B OS=Physcomitrium patens OX=3218 GN=PHYPA_009698 PE=3 SV=1	MADVEEAPHSMVPPGTAVEEEQPRIQLNIDWGNVDLDSIVLPPGDDMGIKSDDEEEEEETLETDTGFGNVIIVDNLPVVASEKYEKLEGVIRKIFGQIGVITPNGLLMPRDESGKTKGYAFIEYSTPQEAQTAREQTNGYKLDRSHVFVVNMFDDYDKYMKVPDEWNSPEIKPYTPGENLVAWLTDDRGRDQFVIRFGSETEVYWNNASQGKPDPVYHRTFWTESFVQWSPLGTYLATIHRQGAAVWGGEKSFNRLMRYIHPQVKLIDFSPGEKFMVTYSSHEPSSHRDTQRVTLMVFDVRSGKVLREFKGSADDFATGGTGGIAGVSWPVFQWAGGRDDKYFARIGKNAISVYETDTMGLLDKKSLKVENVVDFCWSPTDPLLSLFVPEGGGGNQPARVSLVSIPSREELRQKNLFSVSDCKMYWQSNGEYLAVKVDRYTKTKKSTYTGFELFRVKERDIPIEVLELENKNDKIIAFAWEPKGHRFAIIHGDSPRPDISFYSMKGRVTKLTTLKGRQANALYWSPLGRFIILAGLKAYNGQLEFYNVDDLETMATAEHFMATDVDWDPTGRFCSTSVTSVHQMENGFNIWSFQGKLLYRLPRDRFFQFLWRPRPPTLLTPEDEAEIAKNLRKYSKKYEADDLARSLEGTERDTENRRKLVDEWKSWVAQWKAAQEEEkEERYILRDGVPSDTEEDYEAEEVEVEEIINIEEEVVAFGFDNQD	AAQEEEkEER	K679	-1.06492	2.18575
Biological Process	1.13146e-20	214	1315	1.86922	GO:0034645 cellular macromolecule biosynthetic proc.	http://amigo.geneontology.org/amigo/term/GO:0034645	A0A2K1JWB4	Pp3c11_25960		Eukaryotic translation initiation factor 3 subunit B (eIF3b) (eIF-3-eta) (eIF3 p110)	Eukaryotic translation initiation factor 3 subunit B OS=Physcomitrium patens OX=3218 GN=PHYPA_015596 PE=3 SV=1	MAEVQEAPQAPHSIVPPGMAAEEDKPRIQLNIDWSNVDLDSIMLPPGDDMGIKSDDEEEEEETLETDTGFGNVIVVDNLPVVASEKYEKLEGVIRKIFGQIGAITPNGLMMPRDESGKTKGFAFIEYSTPQEAQTAREQTNGYKLDRSHVFVVNMFDDYDKYMKVPDEWNPPEIKPYTPGENLVAWLTDDRGRDQFVIRFGSETEVYWNNASQGKPDPVYHRTFWTESFVQWSPLGTYLATIHRQGAAVWGGEKSFNRLMRYIHPQVKLIDFSPGEKFMVTYSSHEPSNPRDTQRVTLMVFDVRSGKILREFKGSADDFATGGTGGIAGVSWPVFRWAGGREDKYFARIGKNAISVYETETMGLLDKKSLKVENVVDFCWSPTDPLLSLFVPEGGGGNQPARVSLVSIPSREELRQKNLFSVSDCKMYWQSNGEYLAVKVDRYTKTKKSTYTGFELFRVKERDIPIEVLELENKNDKIIAFAWEPKGHRFAIIHGDGPRPDISFYSMKGRVTKLTTLKGRQANALYWSPLGRFIILAGLKAYNGQLEFYNVDDLETMATAEHFMATDVDWDPTGRFCSTSVTSVHQMENGFNIWSFQGKLLYRLPRDRFFQFLWRPRPPTLLTPEDEAEIAKNLRKYSKKYEADDLARSLEGTERDTENRRKLVDEWKSWVAQWKAAQEEEkEDRLILRDGVPSDTEEDYEAEEVEVEEIINIEEEVIAFGFDNQD	AAQEEEkEDR	K682	-1.1078	2.42481
Biological Process	1.13146e-20	214	1315	1.86922	GO:0034645 cellular macromolecule biosynthetic proc.	http://amigo.geneontology.org/amigo/term/GO:0034645	A9SWR2	Pp3c7_370		Eukaryotic translation initiation factor 3 subunit B (eIF3b) (eIF-3-eta) (eIF3 p110)	Eukaryotic translation initiation factor 3 subunit B OS=Physcomitrium patens OX=3218 GN=PHYPA_009698 PE=3 SV=1	MADVEEAPHSMVPPGTAVEEEQPRIQLNIDWGNVDLDSIVLPPGDDMGIKSDDEEEEEETLETDTGFGNVIIVDNLPVVASEKYEKLEGVIRKIFGQIGVITPNGLLMPRDESGKTKGYAFIEYSTPQEAQTAREQTNGYKLDRSHVFVVNMFDDYDKYMKVPDEWNSPEIKPYTPGENLVAWLTDDRGRDQFVIRFGSETEVYWNNASQGKPDPVYHRTFWTESFVQWSPLGTYLATIHRQGAAVWGGEKSFNRLMRYIHPQVKLIDFSPGEKFMVTYSSHEPSSHRDTQRVTLMVFDVRSGKVLREFKGSADDFATGGTGGIAGVSWPVFQWAGGRDDKYFARIGKNAISVYETDTMGLLDKKSLKVENVVDFCWSPTDPLLSLFVPEGGGGNQPARVSLVSIPSREELRQKNLFSVSDCKMYWQSNGEYLAVKVDRYTKTKKSTYTGFELFRVKERDIPIEVLELENKNDKIIAFAWEPKGHRFAIIHGDSPRPDISFYSMKGRVTKLTTLKGRQANALYWSPLGRFIILAGLKAYNGQLEFYNVDDLETMATAEHFMATDVDWDPTGRFCSTSVTSVHQMENGFNIWSFQGKLLYRLPRDRFFQFLWRPRPPTLLTPEDEAEIAKNLRKYSKKYEADDLARSLEGTERDTENRRKLVDEWKSWVAQWKAAQEEEkEERYILRDGVPSDTEEDYEAEEVEVEEIINIEEEVVAFGFDNQD	AAQEEEkEER	K679	-1.06492	2.18575
Biological Process	3.49431e-37	207	941	2.41326	GO:0043043 peptide biosynthetic proc.	http://amigo.geneontology.org/amigo/term/GO:0043043	A0A2K1IU64	Pp3c20_5690		Eukaryotic translation initiation factor 3 subunit E (eIF3e) (Eukaryotic translation initiation factor 3 subunit 6)	Eukaryotic translation initiation factor 3 subunit E OS=Physcomitrium patens OX=3218 GN=PHYPA_024761 PE=3 SV=1	MAQFDLTAKVAPFLDRHLVFPLLEFLQDKQIYSDDQILKAKIELLGKTNMVDYAMDIHKSLYHTEEVPQDMVDRRVEVVGRLKMLEESASPLISFLQNPALVQELRSDKHYNLQMLQERHQIGSEQIEALYHYAKFQFECGNYSGASDYLYQYRTLCTNSDRSISALWGKLACEVLMQNWDVATEELNRLKEIIDSKNFASPLNQLQQRTWLMHWSLFIFFNHDSGRNGIIDLFFSERYLNAIQTSAHHLLRYLAAAAIVNkRRRNMLKELIKVIQQERYTYSDPITEFLECLYVNYDFEGAQKKLRECEELIVSDFFLGKQTSENGFVTIPLRDEFMENARLFIFETYCRIHQCIDIGMLSQKLNMNYDDAERWIVNLIRNARLDAKIDSKMGTVVMGTQHPNIYEQIIEKTKVLGQRSYALTTNVVMTSAAVTASAAR	YLAAAAIVNkR	K262	-0.222633	1.32975
Biological Process	9.7907e-37	205	936	2.40485	GO:0006412 translation	http://amigo.geneontology.org/amigo/term/GO:0006412	A0A2K1IU64	Pp3c20_5690		Eukaryotic translation initiation factor 3 subunit E (eIF3e) (Eukaryotic translation initiation factor 3 subunit 6)	Eukaryotic translation initiation factor 3 subunit E OS=Physcomitrium patens OX=3218 GN=PHYPA_024761 PE=3 SV=1	MAQFDLTAKVAPFLDRHLVFPLLEFLQDKQIYSDDQILKAKIELLGKTNMVDYAMDIHKSLYHTEEVPQDMVDRRVEVVGRLKMLEESASPLISFLQNPALVQELRSDKHYNLQMLQERHQIGSEQIEALYHYAKFQFECGNYSGASDYLYQYRTLCTNSDRSISALWGKLACEVLMQNWDVATEELNRLKEIIDSKNFASPLNQLQQRTWLMHWSLFIFFNHDSGRNGIIDLFFSERYLNAIQTSAHHLLRYLAAAAIVNkRRRNMLKELIKVIQQERYTYSDPITEFLECLYVNYDFEGAQKKLRECEELIVSDFFLGKQTSENGFVTIPLRDEFMENARLFIFETYCRIHQCIDIGMLSQKLNMNYDDAERWIVNLIRNARLDAKIDSKMGTVVMGTQHPNIYEQIIEKTKVLGQRSYALTTNVVMTSAAVTASAAR	YLAAAAIVNkR	K262	-0.222633	1.32975
Biological Process	1.38346e-38	226	1038	2.35282	GO:0006518 peptide metabolic proc.	http://amigo.geneontology.org/amigo/term/GO:0006518	A0A2K1IU64	Pp3c20_5690		Eukaryotic translation initiation factor 3 subunit E (eIF3e) (Eukaryotic translation initiation factor 3 subunit 6)	Eukaryotic translation initiation factor 3 subunit E OS=Physcomitrium patens OX=3218 GN=PHYPA_024761 PE=3 SV=1	MAQFDLTAKVAPFLDRHLVFPLLEFLQDKQIYSDDQILKAKIELLGKTNMVDYAMDIHKSLYHTEEVPQDMVDRRVEVVGRLKMLEESASPLISFLQNPALVQELRSDKHYNLQMLQERHQIGSEQIEALYHYAKFQFECGNYSGASDYLYQYRTLCTNSDRSISALWGKLACEVLMQNWDVATEELNRLKEIIDSKNFASPLNQLQQRTWLMHWSLFIFFNHDSGRNGIIDLFFSERYLNAIQTSAHHLLRYLAAAAIVNkRRRNMLKELIKVIQQERYTYSDPITEFLECLYVNYDFEGAQKKLRECEELIVSDFFLGKQTSENGFVTIPLRDEFMENARLFIFETYCRIHQCIDIGMLSQKLNMNYDDAERWIVNLIRNARLDAKIDSKMGTVVMGTQHPNIYEQIIEKTKVLGQRSYALTTNVVMTSAAVTASAAR	YLAAAAIVNkR	K262	-0.222633	1.32975
Biological Process	6.49559e-37	220	1011	2.32903	GO:0043604 amide biosynthetic proc.	http://amigo.geneontology.org/amigo/term/GO:0043604	A0A2K1IU64	Pp3c20_5690		Eukaryotic translation initiation factor 3 subunit E (eIF3e) (Eukaryotic translation initiation factor 3 subunit 6)	Eukaryotic translation initiation factor 3 subunit E OS=Physcomitrium patens OX=3218 GN=PHYPA_024761 PE=3 SV=1	MAQFDLTAKVAPFLDRHLVFPLLEFLQDKQIYSDDQILKAKIELLGKTNMVDYAMDIHKSLYHTEEVPQDMVDRRVEVVGRLKMLEESASPLISFLQNPALVQELRSDKHYNLQMLQERHQIGSEQIEALYHYAKFQFECGNYSGASDYLYQYRTLCTNSDRSISALWGKLACEVLMQNWDVATEELNRLKEIIDSKNFASPLNQLQQRTWLMHWSLFIFFNHDSGRNGIIDLFFSERYLNAIQTSAHHLLRYLAAAAIVNkRRRNMLKELIKVIQQERYTYSDPITEFLECLYVNYDFEGAQKKLRECEELIVSDFFLGKQTSENGFVTIPLRDEFMENARLFIFETYCRIHQCIDIGMLSQKLNMNYDDAERWIVNLIRNARLDAKIDSKMGTVVMGTQHPNIYEQIIEKTKVLGQRSYALTTNVVMTSAAVTASAAR	YLAAAAIVNkR	K262	-0.222633	1.32975
Biological Process	1.38346e-38	248	1157	2.24978	GO:0043603 cellular amide metabolic proc.	http://amigo.geneontology.org/amigo/term/GO:0043603	A0A2K1IU64	Pp3c20_5690		Eukaryotic translation initiation factor 3 subunit E (eIF3e) (Eukaryotic translation initiation factor 3 subunit 6)	Eukaryotic translation initiation factor 3 subunit E OS=Physcomitrium patens OX=3218 GN=PHYPA_024761 PE=3 SV=1	MAQFDLTAKVAPFLDRHLVFPLLEFLQDKQIYSDDQILKAKIELLGKTNMVDYAMDIHKSLYHTEEVPQDMVDRRVEVVGRLKMLEESASPLISFLQNPALVQELRSDKHYNLQMLQERHQIGSEQIEALYHYAKFQFECGNYSGASDYLYQYRTLCTNSDRSISALWGKLACEVLMQNWDVATEELNRLKEIIDSKNFASPLNQLQQRTWLMHWSLFIFFNHDSGRNGIIDLFFSERYLNAIQTSAHHLLRYLAAAAIVNkRRRNMLKELIKVIQQERYTYSDPITEFLECLYVNYDFEGAQKKLRECEELIVSDFFLGKQTSENGFVTIPLRDEFMENARLFIFETYCRIHQCIDIGMLSQKLNMNYDDAERWIVNLIRNARLDAKIDSKMGTVVMGTQHPNIYEQIIEKTKVLGQRSYALTTNVVMTSAAVTASAAR	YLAAAAIVNkR	K262	-0.222633	1.32975
Biological Process	8.04048e-35	340	1813	1.87352	GO:1901566 organonitrogen compound biosynthetic proc.	http://amigo.geneontology.org/amigo/term/GO:1901566	A0A2K1IU64	Pp3c20_5690		Eukaryotic translation initiation factor 3 subunit E (eIF3e) (Eukaryotic translation initiation factor 3 subunit 6)	Eukaryotic translation initiation factor 3 subunit E OS=Physcomitrium patens OX=3218 GN=PHYPA_024761 PE=3 SV=1	MAQFDLTAKVAPFLDRHLVFPLLEFLQDKQIYSDDQILKAKIELLGKTNMVDYAMDIHKSLYHTEEVPQDMVDRRVEVVGRLKMLEESASPLISFLQNPALVQELRSDKHYNLQMLQERHQIGSEQIEALYHYAKFQFECGNYSGASDYLYQYRTLCTNSDRSISALWGKLACEVLMQNWDVATEELNRLKEIIDSKNFASPLNQLQQRTWLMHWSLFIFFNHDSGRNGIIDLFFSERYLNAIQTSAHHLLRYLAAAAIVNkRRRNMLKELIKVIQQERYTYSDPITEFLECLYVNYDFEGAQKKLRECEELIVSDFFLGKQTSENGFVTIPLRDEFMENARLFIFETYCRIHQCIDIGMLSQKLNMNYDDAERWIVNLIRNARLDAKIDSKMGTVVMGTQHPNIYEQIIEKTKVLGQRSYALTTNVVMTSAAVTASAAR	YLAAAAIVNkR	K262	-0.222633	1.32975
Biological Process	1.13146e-20	214	1315	1.86922	GO:0034645 cellular macromolecule biosynthetic proc.	http://amigo.geneontology.org/amigo/term/GO:0034645	A0A2K1IU64	Pp3c20_5690		Eukaryotic translation initiation factor 3 subunit E (eIF3e) (Eukaryotic translation initiation factor 3 subunit 6)	Eukaryotic translation initiation factor 3 subunit E OS=Physcomitrium patens OX=3218 GN=PHYPA_024761 PE=3 SV=1	MAQFDLTAKVAPFLDRHLVFPLLEFLQDKQIYSDDQILKAKIELLGKTNMVDYAMDIHKSLYHTEEVPQDMVDRRVEVVGRLKMLEESASPLISFLQNPALVQELRSDKHYNLQMLQERHQIGSEQIEALYHYAKFQFECGNYSGASDYLYQYRTLCTNSDRSISALWGKLACEVLMQNWDVATEELNRLKEIIDSKNFASPLNQLQQRTWLMHWSLFIFFNHDSGRNGIIDLFFSERYLNAIQTSAHHLLRYLAAAAIVNkRRRNMLKELIKVIQQERYTYSDPITEFLECLYVNYDFEGAQKKLRECEELIVSDFFLGKQTSENGFVTIPLRDEFMENARLFIFETYCRIHQCIDIGMLSQKLNMNYDDAERWIVNLIRNARLDAKIDSKMGTVVMGTQHPNIYEQIIEKTKVLGQRSYALTTNVVMTSAAVTASAAR	YLAAAAIVNkR	K262	-0.222633	1.32975
Biological Process	3.49431e-37	207	941	2.41326	GO:0043043 peptide biosynthetic proc.	http://amigo.geneontology.org/amigo/term/GO:0043043	A9SGZ9	Pp3c9_17550		Eukaryotic translation initiation factor 3 subunit G (eIF3g) (Eukaryotic translation initiation factor 3 RNA-binding subunit) (eIF-3 RNA-binding subunit) (Eukaryotic translation initiation factor 3 subunit 4)	Eukaryotic translation initiation factor 3 subunit G OS=Physcomitrium patens OX=3218 GN=PHYPA_012823 PE=3 SV=1	MGGIRDFRWGDAAEEDDGIEGVLPPTQVIGPDEKGIKIIIEWRKDDEGkRTKVTKTVRVKKQVKKLNPAAIRRRSLKKFGDALSQNASENRTVVSTEEIFLERTRPAGAKQEAEKGADLALLGNASLIVCRTCGKKGDHWTSKCPFKELAASKNFPGAGEKPPTDEDVPGMSGGAGGKGSYVPPSMRGAKGNEGESMKRPGRDDNSIRVTNLSEDTREQDLQELFRPFGNISRIYVAFDRETGLSRGFAFINFVNRDDAIRAINKLDGYGYDNLILRVEWATPRADRS	KDDEGkR	K49	-0.710756	3.84466
Biological Process	9.7907e-37	205	936	2.40485	GO:0006412 translation	http://amigo.geneontology.org/amigo/term/GO:0006412	A9SGZ9	Pp3c9_17550		Eukaryotic translation initiation factor 3 subunit G (eIF3g) (Eukaryotic translation initiation factor 3 RNA-binding subunit) (eIF-3 RNA-binding subunit) (Eukaryotic translation initiation factor 3 subunit 4)	Eukaryotic translation initiation factor 3 subunit G OS=Physcomitrium patens OX=3218 GN=PHYPA_012823 PE=3 SV=1	MGGIRDFRWGDAAEEDDGIEGVLPPTQVIGPDEKGIKIIIEWRKDDEGkRTKVTKTVRVKKQVKKLNPAAIRRRSLKKFGDALSQNASENRTVVSTEEIFLERTRPAGAKQEAEKGADLALLGNASLIVCRTCGKKGDHWTSKCPFKELAASKNFPGAGEKPPTDEDVPGMSGGAGGKGSYVPPSMRGAKGNEGESMKRPGRDDNSIRVTNLSEDTREQDLQELFRPFGNISRIYVAFDRETGLSRGFAFINFVNRDDAIRAINKLDGYGYDNLILRVEWATPRADRS	KDDEGkR	K49	-0.710756	3.84466
Biological Process	1.38346e-38	226	1038	2.35282	GO:0006518 peptide metabolic proc.	http://amigo.geneontology.org/amigo/term/GO:0006518	A9SGZ9	Pp3c9_17550		Eukaryotic translation initiation factor 3 subunit G (eIF3g) (Eukaryotic translation initiation factor 3 RNA-binding subunit) (eIF-3 RNA-binding subunit) (Eukaryotic translation initiation factor 3 subunit 4)	Eukaryotic translation initiation factor 3 subunit G OS=Physcomitrium patens OX=3218 GN=PHYPA_012823 PE=3 SV=1	MGGIRDFRWGDAAEEDDGIEGVLPPTQVIGPDEKGIKIIIEWRKDDEGkRTKVTKTVRVKKQVKKLNPAAIRRRSLKKFGDALSQNASENRTVVSTEEIFLERTRPAGAKQEAEKGADLALLGNASLIVCRTCGKKGDHWTSKCPFKELAASKNFPGAGEKPPTDEDVPGMSGGAGGKGSYVPPSMRGAKGNEGESMKRPGRDDNSIRVTNLSEDTREQDLQELFRPFGNISRIYVAFDRETGLSRGFAFINFVNRDDAIRAINKLDGYGYDNLILRVEWATPRADRS	KDDEGkR	K49	-0.710756	3.84466
Biological Process	6.49559e-37	220	1011	2.32903	GO:0043604 amide biosynthetic proc.	http://amigo.geneontology.org/amigo/term/GO:0043604	A9SGZ9	Pp3c9_17550		Eukaryotic translation initiation factor 3 subunit G (eIF3g) (Eukaryotic translation initiation factor 3 RNA-binding subunit) (eIF-3 RNA-binding subunit) (Eukaryotic translation initiation factor 3 subunit 4)	Eukaryotic translation initiation factor 3 subunit G OS=Physcomitrium patens OX=3218 GN=PHYPA_012823 PE=3 SV=1	MGGIRDFRWGDAAEEDDGIEGVLPPTQVIGPDEKGIKIIIEWRKDDEGkRTKVTKTVRVKKQVKKLNPAAIRRRSLKKFGDALSQNASENRTVVSTEEIFLERTRPAGAKQEAEKGADLALLGNASLIVCRTCGKKGDHWTSKCPFKELAASKNFPGAGEKPPTDEDVPGMSGGAGGKGSYVPPSMRGAKGNEGESMKRPGRDDNSIRVTNLSEDTREQDLQELFRPFGNISRIYVAFDRETGLSRGFAFINFVNRDDAIRAINKLDGYGYDNLILRVEWATPRADRS	KDDEGkR	K49	-0.710756	3.84466
Biological Process	1.38346e-38	248	1157	2.24978	GO:0043603 cellular amide metabolic proc.	http://amigo.geneontology.org/amigo/term/GO:0043603	A9SGZ9	Pp3c9_17550		Eukaryotic translation initiation factor 3 subunit G (eIF3g) (Eukaryotic translation initiation factor 3 RNA-binding subunit) (eIF-3 RNA-binding subunit) (Eukaryotic translation initiation factor 3 subunit 4)	Eukaryotic translation initiation factor 3 subunit G OS=Physcomitrium patens OX=3218 GN=PHYPA_012823 PE=3 SV=1	MGGIRDFRWGDAAEEDDGIEGVLPPTQVIGPDEKGIKIIIEWRKDDEGkRTKVTKTVRVKKQVKKLNPAAIRRRSLKKFGDALSQNASENRTVVSTEEIFLERTRPAGAKQEAEKGADLALLGNASLIVCRTCGKKGDHWTSKCPFKELAASKNFPGAGEKPPTDEDVPGMSGGAGGKGSYVPPSMRGAKGNEGESMKRPGRDDNSIRVTNLSEDTREQDLQELFRPFGNISRIYVAFDRETGLSRGFAFINFVNRDDAIRAINKLDGYGYDNLILRVEWATPRADRS	KDDEGkR	K49	-0.710756	3.84466
Biological Process	8.04048e-35	340	1813	1.87352	GO:1901566 organonitrogen compound biosynthetic proc.	http://amigo.geneontology.org/amigo/term/GO:1901566	A9SGZ9	Pp3c9_17550		Eukaryotic translation initiation factor 3 subunit G (eIF3g) (Eukaryotic translation initiation factor 3 RNA-binding subunit) (eIF-3 RNA-binding subunit) (Eukaryotic translation initiation factor 3 subunit 4)	Eukaryotic translation initiation factor 3 subunit G OS=Physcomitrium patens OX=3218 GN=PHYPA_012823 PE=3 SV=1	MGGIRDFRWGDAAEEDDGIEGVLPPTQVIGPDEKGIKIIIEWRKDDEGkRTKVTKTVRVKKQVKKLNPAAIRRRSLKKFGDALSQNASENRTVVSTEEIFLERTRPAGAKQEAEKGADLALLGNASLIVCRTCGKKGDHWTSKCPFKELAASKNFPGAGEKPPTDEDVPGMSGGAGGKGSYVPPSMRGAKGNEGESMKRPGRDDNSIRVTNLSEDTREQDLQELFRPFGNISRIYVAFDRETGLSRGFAFINFVNRDDAIRAINKLDGYGYDNLILRVEWATPRADRS	KDDEGkR	K49	-0.710756	3.84466
Biological Process	1.13146e-20	214	1315	1.86922	GO:0034645 cellular macromolecule biosynthetic proc.	http://amigo.geneontology.org/amigo/term/GO:0034645	A9SGZ9	Pp3c9_17550		Eukaryotic translation initiation factor 3 subunit G (eIF3g) (Eukaryotic translation initiation factor 3 RNA-binding subunit) (eIF-3 RNA-binding subunit) (Eukaryotic translation initiation factor 3 subunit 4)	Eukaryotic translation initiation factor 3 subunit G OS=Physcomitrium patens OX=3218 GN=PHYPA_012823 PE=3 SV=1	MGGIRDFRWGDAAEEDDGIEGVLPPTQVIGPDEKGIKIIIEWRKDDEGkRTKVTKTVRVKKQVKKLNPAAIRRRSLKKFGDALSQNASENRTVVSTEEIFLERTRPAGAKQEAEKGADLALLGNASLIVCRTCGKKGDHWTSKCPFKELAASKNFPGAGEKPPTDEDVPGMSGGAGGKGSYVPPSMRGAKGNEGESMKRPGRDDNSIRVTNLSEDTREQDLQELFRPFGNISRIYVAFDRETGLSRGFAFINFVNRDDAIRAINKLDGYGYDNLILRVEWATPRADRS	KDDEGkR	K49	-0.710756	3.84466
Biological Process	3.49431e-37	207	941	2.41326	GO:0043043 peptide biosynthetic proc.	http://amigo.geneontology.org/amigo/term/GO:0043043	A0A2K1IDJ0	Pp3c25_2440		Eukaryotic translation initiation factor 3 subunit H (eIF3h)	Eukaryotic translation initiation factor 3 subunit H OS=Physcomitrium patens OX=3218 GN=PHYPA_029495 PE=3 SV=1	MADGNPPPMRSFAQAAQTETEALPLRTVQIEGLVALKIVKHCKECMPALVTGQLLGLDIGSILEVTNCFPFPSRGGEDEDELDTDGANYQLEMMRCLREVNVDNNTVGWYQSTYMGSFQTVELIETFMNYQENIKRCVCIIYDPLRSSQGVLALkALKLAEGFMELYRTQTFSGEKLREKNLTWKDIFEEIPVKICNSALVSSMMTELEPDVQATQCDFDRLVLSTNPFMEKNLEFLIECMDDLSMEQQKFQYYYRNLSRQQVQQQTWLQKRRTENAARRAAGEEPLPEEEPNNPIFKTLPEPSRLDSYLITNQISNYCSQVNGFAAQSFSKLYLMDAFHDE	SSQGVLALkALK	K155	-0.680382	4.16368
Biological Process	3.49431e-37	207	941	2.41326	GO:0043043 peptide biosynthetic proc.	http://amigo.geneontology.org/amigo/term/GO:0043043	A0A2K1IDJ0	Pp3c25_2440		Eukaryotic translation initiation factor 3 subunit H (eIF3h)	Eukaryotic translation initiation factor 3 subunit H OS=Physcomitrium patens OX=3218 GN=PHYPA_029495 PE=3 SV=1	MADGNPPPMRSFAQAAQTETEALPLRTVQIEGLVALKIVKHCKECMPALVTGQLLGLDIGSILEVTNCFPFPSRGGEDEDELDTDGANYQLEMMRCLREVNVDNNTVGWYQSTYMGSFQTVELIETFMNYQENIKRCVCIIYDPLRSSQGVLALKALKLAEGFMELYRTQTFSGEkLREKNLTWKDIFEEIPVKICNSALVSSMMTELEPDVQATQCDFDRLVLSTNPFMEKNLEFLIECMDDLSMEQQKFQYYYRNLSRQQVQQQTWLQKRRTENAARRAAGEEPLPEEEPNNPIFKTLPEPSRLDSYLITNQISNYCSQVNGFAAQSFSKLYLMDAFHDE	TQTFSGEkLR	K176	-0.610433	3.62893
Biological Process	3.49431e-37	207	941	2.41326	GO:0043043 peptide biosynthetic proc.	http://amigo.geneontology.org/amigo/term/GO:0043043	A0A2K1IDJ0	Pp3c25_2440		Eukaryotic translation initiation factor 3 subunit H (eIF3h)	Eukaryotic translation initiation factor 3 subunit H OS=Physcomitrium patens OX=3218 GN=PHYPA_029495 PE=3 SV=1	MADGNPPPMRSFAQAAQTETEALPLRTVQIEGLVALKIVKHCKECMPALVTGQLLGLDIGSILEVTNCFPFPSRGGEDEDELDTDGANYQLEMMRCLREVNVDNNTVGWYQSTYMGSFQTVELIETFMNYQENIKRCVCIIYDPLRSSQGVLALKALKLAEGFMELYRTQTFSGEKLREkNLTWKDIFEEIPVKICNSALVSSMMTELEPDVQATQCDFDRLVLSTNPFMEKNLEFLIECMDDLSMEQQKFQYYYRNLSRQQVQQQTWLQKRRTENAARRAAGEEPLPEEEPNNPIFKTLPEPSRLDSYLITNQISNYCSQVNGFAAQSFSKLYLMDAFHDE	EkNLTWK	K180	-0.415037	3.23136
Biological Process	3.49431e-37	207	941	2.41326	GO:0043043 peptide biosynthetic proc.	http://amigo.geneontology.org/amigo/term/GO:0043043	A0A2K1KFZ9	Pp3c6_17230		Eukaryotic translation initiation factor 3 subunit H (eIF3h)	Eukaryotic translation initiation factor 3 subunit H OS=Physcomitrium patens OX=3218 GN=PHYPA_009076 PE=3 SV=1	MADGNPPPLRSFAQAAQAEVEVQPLRVVQIEGLVALKIIKHCKECMPALVTGQLLGLDIGSILEVTNCFPFPSRGGEDEDELDTDGANYQLEMMRCLREVNVDNNTVGWYQSTYMGSFQTVELIETFLNYQENIKRCVCIIYDPVRSGQGVLALkALKLSEDFMELYRSQSLSGEKLREKNMAWTHIFEEIPVKISNSALVSSLMTELEPEAPATQCDFDRLVLSTNPFMEKNLEFLIECMDDLSMEQQKFQYYYRNLSRQQAQQQAWLQKRRTENAARRASGEEPLPEEEPNNPVFKILPEPSRLDSYLITNQISNYCSQVNGFAGQSLSKLYLMDAFHED	SGQGVLALkALK	K155	-0.72261	4.83863
Biological Process	3.49431e-37	207	941	2.41326	GO:0043043 peptide biosynthetic proc.	http://amigo.geneontology.org/amigo/term/GO:0043043	A0A2K1KFZ9	Pp3c6_17230		Eukaryotic translation initiation factor 3 subunit H (eIF3h)	Eukaryotic translation initiation factor 3 subunit H OS=Physcomitrium patens OX=3218 GN=PHYPA_009076 PE=3 SV=1	MADGNPPPLRSFAQAAQAEVEVQPLRVVQIEGLVALKIIKHCKECMPALVTGQLLGLDIGSILEVTNCFPFPSRGGEDEDELDTDGANYQLEMMRCLREVNVDNNTVGWYQSTYMGSFQTVELIETFLNYQENIKRCVCIIYDPVRSGQGVLALKALKLSEDFMELYRSQSLSGEkLREKNMAWTHIFEEIPVKISNSALVSSLMTELEPEAPATQCDFDRLVLSTNPFMEKNLEFLIECMDDLSMEQQKFQYYYRNLSRQQAQQQAWLQKRRTENAARRASGEEPLPEEEPNNPVFKILPEPSRLDSYLITNQISNYCSQVNGFAGQSLSKLYLMDAFHED	SQSLSGEkLR	K176	-0.75877	4.70997
Biological Process	9.7907e-37	205	936	2.40485	GO:0006412 translation	http://amigo.geneontology.org/amigo/term/GO:0006412	A0A2K1IDJ0	Pp3c25_2440		Eukaryotic translation initiation factor 3 subunit H (eIF3h)	Eukaryotic translation initiation factor 3 subunit H OS=Physcomitrium patens OX=3218 GN=PHYPA_029495 PE=3 SV=1	MADGNPPPMRSFAQAAQTETEALPLRTVQIEGLVALKIVKHCKECMPALVTGQLLGLDIGSILEVTNCFPFPSRGGEDEDELDTDGANYQLEMMRCLREVNVDNNTVGWYQSTYMGSFQTVELIETFMNYQENIKRCVCIIYDPLRSSQGVLALkALKLAEGFMELYRTQTFSGEKLREKNLTWKDIFEEIPVKICNSALVSSMMTELEPDVQATQCDFDRLVLSTNPFMEKNLEFLIECMDDLSMEQQKFQYYYRNLSRQQVQQQTWLQKRRTENAARRAAGEEPLPEEEPNNPIFKTLPEPSRLDSYLITNQISNYCSQVNGFAAQSFSKLYLMDAFHDE	SSQGVLALkALK	K155	-0.680382	4.16368
Biological Process	9.7907e-37	205	936	2.40485	GO:0006412 translation	http://amigo.geneontology.org/amigo/term/GO:0006412	A0A2K1IDJ0	Pp3c25_2440		Eukaryotic translation initiation factor 3 subunit H (eIF3h)	Eukaryotic translation initiation factor 3 subunit H OS=Physcomitrium patens OX=3218 GN=PHYPA_029495 PE=3 SV=1	MADGNPPPMRSFAQAAQTETEALPLRTVQIEGLVALKIVKHCKECMPALVTGQLLGLDIGSILEVTNCFPFPSRGGEDEDELDTDGANYQLEMMRCLREVNVDNNTVGWYQSTYMGSFQTVELIETFMNYQENIKRCVCIIYDPLRSSQGVLALKALKLAEGFMELYRTQTFSGEkLREKNLTWKDIFEEIPVKICNSALVSSMMTELEPDVQATQCDFDRLVLSTNPFMEKNLEFLIECMDDLSMEQQKFQYYYRNLSRQQVQQQTWLQKRRTENAARRAAGEEPLPEEEPNNPIFKTLPEPSRLDSYLITNQISNYCSQVNGFAAQSFSKLYLMDAFHDE	TQTFSGEkLR	K176	-0.610433	3.62893
Biological Process	9.7907e-37	205	936	2.40485	GO:0006412 translation	http://amigo.geneontology.org/amigo/term/GO:0006412	A0A2K1IDJ0	Pp3c25_2440		Eukaryotic translation initiation factor 3 subunit H (eIF3h)	Eukaryotic translation initiation factor 3 subunit H OS=Physcomitrium patens OX=3218 GN=PHYPA_029495 PE=3 SV=1	MADGNPPPMRSFAQAAQTETEALPLRTVQIEGLVALKIVKHCKECMPALVTGQLLGLDIGSILEVTNCFPFPSRGGEDEDELDTDGANYQLEMMRCLREVNVDNNTVGWYQSTYMGSFQTVELIETFMNYQENIKRCVCIIYDPLRSSQGVLALKALKLAEGFMELYRTQTFSGEKLREkNLTWKDIFEEIPVKICNSALVSSMMTELEPDVQATQCDFDRLVLSTNPFMEKNLEFLIECMDDLSMEQQKFQYYYRNLSRQQVQQQTWLQKRRTENAARRAAGEEPLPEEEPNNPIFKTLPEPSRLDSYLITNQISNYCSQVNGFAAQSFSKLYLMDAFHDE	EkNLTWK	K180	-0.415037	3.23136
Biological Process	9.7907e-37	205	936	2.40485	GO:0006412 translation	http://amigo.geneontology.org/amigo/term/GO:0006412	A0A2K1KFZ9	Pp3c6_17230		Eukaryotic translation initiation factor 3 subunit H (eIF3h)	Eukaryotic translation initiation factor 3 subunit H OS=Physcomitrium patens OX=3218 GN=PHYPA_009076 PE=3 SV=1	MADGNPPPLRSFAQAAQAEVEVQPLRVVQIEGLVALKIIKHCKECMPALVTGQLLGLDIGSILEVTNCFPFPSRGGEDEDELDTDGANYQLEMMRCLREVNVDNNTVGWYQSTYMGSFQTVELIETFLNYQENIKRCVCIIYDPVRSGQGVLALkALKLSEDFMELYRSQSLSGEKLREKNMAWTHIFEEIPVKISNSALVSSLMTELEPEAPATQCDFDRLVLSTNPFMEKNLEFLIECMDDLSMEQQKFQYYYRNLSRQQAQQQAWLQKRRTENAARRASGEEPLPEEEPNNPVFKILPEPSRLDSYLITNQISNYCSQVNGFAGQSLSKLYLMDAFHED	SGQGVLALkALK	K155	-0.72261	4.83863
Biological Process	9.7907e-37	205	936	2.40485	GO:0006412 translation	http://amigo.geneontology.org/amigo/term/GO:0006412	A0A2K1KFZ9	Pp3c6_17230		Eukaryotic translation initiation factor 3 subunit H (eIF3h)	Eukaryotic translation initiation factor 3 subunit H OS=Physcomitrium patens OX=3218 GN=PHYPA_009076 PE=3 SV=1	MADGNPPPLRSFAQAAQAEVEVQPLRVVQIEGLVALKIIKHCKECMPALVTGQLLGLDIGSILEVTNCFPFPSRGGEDEDELDTDGANYQLEMMRCLREVNVDNNTVGWYQSTYMGSFQTVELIETFLNYQENIKRCVCIIYDPVRSGQGVLALKALKLSEDFMELYRSQSLSGEkLREKNMAWTHIFEEIPVKISNSALVSSLMTELEPEAPATQCDFDRLVLSTNPFMEKNLEFLIECMDDLSMEQQKFQYYYRNLSRQQAQQQAWLQKRRTENAARRASGEEPLPEEEPNNPVFKILPEPSRLDSYLITNQISNYCSQVNGFAGQSLSKLYLMDAFHED	SQSLSGEkLR	K176	-0.75877	4.70997
Biological Process	1.38346e-38	226	1038	2.35282	GO:0006518 peptide metabolic proc.	http://amigo.geneontology.org/amigo/term/GO:0006518	A0A2K1IDJ0	Pp3c25_2440		Eukaryotic translation initiation factor 3 subunit H (eIF3h)	Eukaryotic translation initiation factor 3 subunit H OS=Physcomitrium patens OX=3218 GN=PHYPA_029495 PE=3 SV=1	MADGNPPPMRSFAQAAQTETEALPLRTVQIEGLVALKIVKHCKECMPALVTGQLLGLDIGSILEVTNCFPFPSRGGEDEDELDTDGANYQLEMMRCLREVNVDNNTVGWYQSTYMGSFQTVELIETFMNYQENIKRCVCIIYDPLRSSQGVLALkALKLAEGFMELYRTQTFSGEKLREKNLTWKDIFEEIPVKICNSALVSSMMTELEPDVQATQCDFDRLVLSTNPFMEKNLEFLIECMDDLSMEQQKFQYYYRNLSRQQVQQQTWLQKRRTENAARRAAGEEPLPEEEPNNPIFKTLPEPSRLDSYLITNQISNYCSQVNGFAAQSFSKLYLMDAFHDE	SSQGVLALkALK	K155	-0.680382	4.16368
Biological Process	1.38346e-38	226	1038	2.35282	GO:0006518 peptide metabolic proc.	http://amigo.geneontology.org/amigo/term/GO:0006518	A0A2K1IDJ0	Pp3c25_2440		Eukaryotic translation initiation factor 3 subunit H (eIF3h)	Eukaryotic translation initiation factor 3 subunit H OS=Physcomitrium patens OX=3218 GN=PHYPA_029495 PE=3 SV=1	MADGNPPPMRSFAQAAQTETEALPLRTVQIEGLVALKIVKHCKECMPALVTGQLLGLDIGSILEVTNCFPFPSRGGEDEDELDTDGANYQLEMMRCLREVNVDNNTVGWYQSTYMGSFQTVELIETFMNYQENIKRCVCIIYDPLRSSQGVLALKALKLAEGFMELYRTQTFSGEkLREKNLTWKDIFEEIPVKICNSALVSSMMTELEPDVQATQCDFDRLVLSTNPFMEKNLEFLIECMDDLSMEQQKFQYYYRNLSRQQVQQQTWLQKRRTENAARRAAGEEPLPEEEPNNPIFKTLPEPSRLDSYLITNQISNYCSQVNGFAAQSFSKLYLMDAFHDE	TQTFSGEkLR	K176	-0.610433	3.62893
Biological Process	1.38346e-38	226	1038	2.35282	GO:0006518 peptide metabolic proc.	http://amigo.geneontology.org/amigo/term/GO:0006518	A0A2K1IDJ0	Pp3c25_2440		Eukaryotic translation initiation factor 3 subunit H (eIF3h)	Eukaryotic translation initiation factor 3 subunit H OS=Physcomitrium patens OX=3218 GN=PHYPA_029495 PE=3 SV=1	MADGNPPPMRSFAQAAQTETEALPLRTVQIEGLVALKIVKHCKECMPALVTGQLLGLDIGSILEVTNCFPFPSRGGEDEDELDTDGANYQLEMMRCLREVNVDNNTVGWYQSTYMGSFQTVELIETFMNYQENIKRCVCIIYDPLRSSQGVLALKALKLAEGFMELYRTQTFSGEKLREkNLTWKDIFEEIPVKICNSALVSSMMTELEPDVQATQCDFDRLVLSTNPFMEKNLEFLIECMDDLSMEQQKFQYYYRNLSRQQVQQQTWLQKRRTENAARRAAGEEPLPEEEPNNPIFKTLPEPSRLDSYLITNQISNYCSQVNGFAAQSFSKLYLMDAFHDE	EkNLTWK	K180	-0.415037	3.23136
Biological Process	1.38346e-38	226	1038	2.35282	GO:0006518 peptide metabolic proc.	http://amigo.geneontology.org/amigo/term/GO:0006518	A0A2K1KFZ9	Pp3c6_17230		Eukaryotic translation initiation factor 3 subunit H (eIF3h)	Eukaryotic translation initiation factor 3 subunit H OS=Physcomitrium patens OX=3218 GN=PHYPA_009076 PE=3 SV=1	MADGNPPPLRSFAQAAQAEVEVQPLRVVQIEGLVALKIIKHCKECMPALVTGQLLGLDIGSILEVTNCFPFPSRGGEDEDELDTDGANYQLEMMRCLREVNVDNNTVGWYQSTYMGSFQTVELIETFLNYQENIKRCVCIIYDPVRSGQGVLALkALKLSEDFMELYRSQSLSGEKLREKNMAWTHIFEEIPVKISNSALVSSLMTELEPEAPATQCDFDRLVLSTNPFMEKNLEFLIECMDDLSMEQQKFQYYYRNLSRQQAQQQAWLQKRRTENAARRASGEEPLPEEEPNNPVFKILPEPSRLDSYLITNQISNYCSQVNGFAGQSLSKLYLMDAFHED	SGQGVLALkALK	K155	-0.72261	4.83863
Biological Process	1.38346e-38	226	1038	2.35282	GO:0006518 peptide metabolic proc.	http://amigo.geneontology.org/amigo/term/GO:0006518	A0A2K1KFZ9	Pp3c6_17230		Eukaryotic translation initiation factor 3 subunit H (eIF3h)	Eukaryotic translation initiation factor 3 subunit H OS=Physcomitrium patens OX=3218 GN=PHYPA_009076 PE=3 SV=1	MADGNPPPLRSFAQAAQAEVEVQPLRVVQIEGLVALKIIKHCKECMPALVTGQLLGLDIGSILEVTNCFPFPSRGGEDEDELDTDGANYQLEMMRCLREVNVDNNTVGWYQSTYMGSFQTVELIETFLNYQENIKRCVCIIYDPVRSGQGVLALKALKLSEDFMELYRSQSLSGEkLREKNMAWTHIFEEIPVKISNSALVSSLMTELEPEAPATQCDFDRLVLSTNPFMEKNLEFLIECMDDLSMEQQKFQYYYRNLSRQQAQQQAWLQKRRTENAARRASGEEPLPEEEPNNPVFKILPEPSRLDSYLITNQISNYCSQVNGFAGQSLSKLYLMDAFHED	SQSLSGEkLR	K176	-0.75877	4.70997
Biological Process	6.49559e-37	220	1011	2.32903	GO:0043604 amide biosynthetic proc.	http://amigo.geneontology.org/amigo/term/GO:0043604	A0A2K1IDJ0	Pp3c25_2440		Eukaryotic translation initiation factor 3 subunit H (eIF3h)	Eukaryotic translation initiation factor 3 subunit H OS=Physcomitrium patens OX=3218 GN=PHYPA_029495 PE=3 SV=1	MADGNPPPMRSFAQAAQTETEALPLRTVQIEGLVALKIVKHCKECMPALVTGQLLGLDIGSILEVTNCFPFPSRGGEDEDELDTDGANYQLEMMRCLREVNVDNNTVGWYQSTYMGSFQTVELIETFMNYQENIKRCVCIIYDPLRSSQGVLALkALKLAEGFMELYRTQTFSGEKLREKNLTWKDIFEEIPVKICNSALVSSMMTELEPDVQATQCDFDRLVLSTNPFMEKNLEFLIECMDDLSMEQQKFQYYYRNLSRQQVQQQTWLQKRRTENAARRAAGEEPLPEEEPNNPIFKTLPEPSRLDSYLITNQISNYCSQVNGFAAQSFSKLYLMDAFHDE	SSQGVLALkALK	K155	-0.680382	4.16368
Biological Process	6.49559e-37	220	1011	2.32903	GO:0043604 amide biosynthetic proc.	http://amigo.geneontology.org/amigo/term/GO:0043604	A0A2K1IDJ0	Pp3c25_2440		Eukaryotic translation initiation factor 3 subunit H (eIF3h)	Eukaryotic translation initiation factor 3 subunit H OS=Physcomitrium patens OX=3218 GN=PHYPA_029495 PE=3 SV=1	MADGNPPPMRSFAQAAQTETEALPLRTVQIEGLVALKIVKHCKECMPALVTGQLLGLDIGSILEVTNCFPFPSRGGEDEDELDTDGANYQLEMMRCLREVNVDNNTVGWYQSTYMGSFQTVELIETFMNYQENIKRCVCIIYDPLRSSQGVLALKALKLAEGFMELYRTQTFSGEkLREKNLTWKDIFEEIPVKICNSALVSSMMTELEPDVQATQCDFDRLVLSTNPFMEKNLEFLIECMDDLSMEQQKFQYYYRNLSRQQVQQQTWLQKRRTENAARRAAGEEPLPEEEPNNPIFKTLPEPSRLDSYLITNQISNYCSQVNGFAAQSFSKLYLMDAFHDE	TQTFSGEkLR	K176	-0.610433	3.62893
Biological Process	6.49559e-37	220	1011	2.32903	GO:0043604 amide biosynthetic proc.	http://amigo.geneontology.org/amigo/term/GO:0043604	A0A2K1IDJ0	Pp3c25_2440		Eukaryotic translation initiation factor 3 subunit H (eIF3h)	Eukaryotic translation initiation factor 3 subunit H OS=Physcomitrium patens OX=3218 GN=PHYPA_029495 PE=3 SV=1	MADGNPPPMRSFAQAAQTETEALPLRTVQIEGLVALKIVKHCKECMPALVTGQLLGLDIGSILEVTNCFPFPSRGGEDEDELDTDGANYQLEMMRCLREVNVDNNTVGWYQSTYMGSFQTVELIETFMNYQENIKRCVCIIYDPLRSSQGVLALKALKLAEGFMELYRTQTFSGEKLREkNLTWKDIFEEIPVKICNSALVSSMMTELEPDVQATQCDFDRLVLSTNPFMEKNLEFLIECMDDLSMEQQKFQYYYRNLSRQQVQQQTWLQKRRTENAARRAAGEEPLPEEEPNNPIFKTLPEPSRLDSYLITNQISNYCSQVNGFAAQSFSKLYLMDAFHDE	EkNLTWK	K180	-0.415037	3.23136
Biological Process	6.49559e-37	220	1011	2.32903	GO:0043604 amide biosynthetic proc.	http://amigo.geneontology.org/amigo/term/GO:0043604	A0A2K1KFZ9	Pp3c6_17230		Eukaryotic translation initiation factor 3 subunit H (eIF3h)	Eukaryotic translation initiation factor 3 subunit H OS=Physcomitrium patens OX=3218 GN=PHYPA_009076 PE=3 SV=1	MADGNPPPLRSFAQAAQAEVEVQPLRVVQIEGLVALKIIKHCKECMPALVTGQLLGLDIGSILEVTNCFPFPSRGGEDEDELDTDGANYQLEMMRCLREVNVDNNTVGWYQSTYMGSFQTVELIETFLNYQENIKRCVCIIYDPVRSGQGVLALkALKLSEDFMELYRSQSLSGEKLREKNMAWTHIFEEIPVKISNSALVSSLMTELEPEAPATQCDFDRLVLSTNPFMEKNLEFLIECMDDLSMEQQKFQYYYRNLSRQQAQQQAWLQKRRTENAARRASGEEPLPEEEPNNPVFKILPEPSRLDSYLITNQISNYCSQVNGFAGQSLSKLYLMDAFHED	SGQGVLALkALK	K155	-0.72261	4.83863
Biological Process	6.49559e-37	220	1011	2.32903	GO:0043604 amide biosynthetic proc.	http://amigo.geneontology.org/amigo/term/GO:0043604	A0A2K1KFZ9	Pp3c6_17230		Eukaryotic translation initiation factor 3 subunit H (eIF3h)	Eukaryotic translation initiation factor 3 subunit H OS=Physcomitrium patens OX=3218 GN=PHYPA_009076 PE=3 SV=1	MADGNPPPLRSFAQAAQAEVEVQPLRVVQIEGLVALKIIKHCKECMPALVTGQLLGLDIGSILEVTNCFPFPSRGGEDEDELDTDGANYQLEMMRCLREVNVDNNTVGWYQSTYMGSFQTVELIETFLNYQENIKRCVCIIYDPVRSGQGVLALKALKLSEDFMELYRSQSLSGEkLREKNMAWTHIFEEIPVKISNSALVSSLMTELEPEAPATQCDFDRLVLSTNPFMEKNLEFLIECMDDLSMEQQKFQYYYRNLSRQQAQQQAWLQKRRTENAARRASGEEPLPEEEPNNPVFKILPEPSRLDSYLITNQISNYCSQVNGFAGQSLSKLYLMDAFHED	SQSLSGEkLR	K176	-0.75877	4.70997
Biological Process	1.38346e-38	248	1157	2.24978	GO:0043603 cellular amide metabolic proc.	http://amigo.geneontology.org/amigo/term/GO:0043603	A0A2K1IDJ0	Pp3c25_2440		Eukaryotic translation initiation factor 3 subunit H (eIF3h)	Eukaryotic translation initiation factor 3 subunit H OS=Physcomitrium patens OX=3218 GN=PHYPA_029495 PE=3 SV=1	MADGNPPPMRSFAQAAQTETEALPLRTVQIEGLVALKIVKHCKECMPALVTGQLLGLDIGSILEVTNCFPFPSRGGEDEDELDTDGANYQLEMMRCLREVNVDNNTVGWYQSTYMGSFQTVELIETFMNYQENIKRCVCIIYDPLRSSQGVLALkALKLAEGFMELYRTQTFSGEKLREKNLTWKDIFEEIPVKICNSALVSSMMTELEPDVQATQCDFDRLVLSTNPFMEKNLEFLIECMDDLSMEQQKFQYYYRNLSRQQVQQQTWLQKRRTENAARRAAGEEPLPEEEPNNPIFKTLPEPSRLDSYLITNQISNYCSQVNGFAAQSFSKLYLMDAFHDE	SSQGVLALkALK	K155	-0.680382	4.16368
Biological Process	1.38346e-38	248	1157	2.24978	GO:0043603 cellular amide metabolic proc.	http://amigo.geneontology.org/amigo/term/GO:0043603	A0A2K1IDJ0	Pp3c25_2440		Eukaryotic translation initiation factor 3 subunit H (eIF3h)	Eukaryotic translation initiation factor 3 subunit H OS=Physcomitrium patens OX=3218 GN=PHYPA_029495 PE=3 SV=1	MADGNPPPMRSFAQAAQTETEALPLRTVQIEGLVALKIVKHCKECMPALVTGQLLGLDIGSILEVTNCFPFPSRGGEDEDELDTDGANYQLEMMRCLREVNVDNNTVGWYQSTYMGSFQTVELIETFMNYQENIKRCVCIIYDPLRSSQGVLALKALKLAEGFMELYRTQTFSGEkLREKNLTWKDIFEEIPVKICNSALVSSMMTELEPDVQATQCDFDRLVLSTNPFMEKNLEFLIECMDDLSMEQQKFQYYYRNLSRQQVQQQTWLQKRRTENAARRAAGEEPLPEEEPNNPIFKTLPEPSRLDSYLITNQISNYCSQVNGFAAQSFSKLYLMDAFHDE	TQTFSGEkLR	K176	-0.610433	3.62893
Biological Process	1.38346e-38	248	1157	2.24978	GO:0043603 cellular amide metabolic proc.	http://amigo.geneontology.org/amigo/term/GO:0043603	A0A2K1IDJ0	Pp3c25_2440		Eukaryotic translation initiation factor 3 subunit H (eIF3h)	Eukaryotic translation initiation factor 3 subunit H OS=Physcomitrium patens OX=3218 GN=PHYPA_029495 PE=3 SV=1	MADGNPPPMRSFAQAAQTETEALPLRTVQIEGLVALKIVKHCKECMPALVTGQLLGLDIGSILEVTNCFPFPSRGGEDEDELDTDGANYQLEMMRCLREVNVDNNTVGWYQSTYMGSFQTVELIETFMNYQENIKRCVCIIYDPLRSSQGVLALKALKLAEGFMELYRTQTFSGEKLREkNLTWKDIFEEIPVKICNSALVSSMMTELEPDVQATQCDFDRLVLSTNPFMEKNLEFLIECMDDLSMEQQKFQYYYRNLSRQQVQQQTWLQKRRTENAARRAAGEEPLPEEEPNNPIFKTLPEPSRLDSYLITNQISNYCSQVNGFAAQSFSKLYLMDAFHDE	EkNLTWK	K180	-0.415037	3.23136
Biological Process	1.38346e-38	248	1157	2.24978	GO:0043603 cellular amide metabolic proc.	http://amigo.geneontology.org/amigo/term/GO:0043603	A0A2K1KFZ9	Pp3c6_17230		Eukaryotic translation initiation factor 3 subunit H (eIF3h)	Eukaryotic translation initiation factor 3 subunit H OS=Physcomitrium patens OX=3218 GN=PHYPA_009076 PE=3 SV=1	MADGNPPPLRSFAQAAQAEVEVQPLRVVQIEGLVALKIIKHCKECMPALVTGQLLGLDIGSILEVTNCFPFPSRGGEDEDELDTDGANYQLEMMRCLREVNVDNNTVGWYQSTYMGSFQTVELIETFLNYQENIKRCVCIIYDPVRSGQGVLALkALKLSEDFMELYRSQSLSGEKLREKNMAWTHIFEEIPVKISNSALVSSLMTELEPEAPATQCDFDRLVLSTNPFMEKNLEFLIECMDDLSMEQQKFQYYYRNLSRQQAQQQAWLQKRRTENAARRASGEEPLPEEEPNNPVFKILPEPSRLDSYLITNQISNYCSQVNGFAGQSLSKLYLMDAFHED	SGQGVLALkALK	K155	-0.72261	4.83863
Biological Process	1.38346e-38	248	1157	2.24978	GO:0043603 cellular amide metabolic proc.	http://amigo.geneontology.org/amigo/term/GO:0043603	A0A2K1KFZ9	Pp3c6_17230		Eukaryotic translation initiation factor 3 subunit H (eIF3h)	Eukaryotic translation initiation factor 3 subunit H OS=Physcomitrium patens OX=3218 GN=PHYPA_009076 PE=3 SV=1	MADGNPPPLRSFAQAAQAEVEVQPLRVVQIEGLVALKIIKHCKECMPALVTGQLLGLDIGSILEVTNCFPFPSRGGEDEDELDTDGANYQLEMMRCLREVNVDNNTVGWYQSTYMGSFQTVELIETFLNYQENIKRCVCIIYDPVRSGQGVLALKALKLSEDFMELYRSQSLSGEkLREKNMAWTHIFEEIPVKISNSALVSSLMTELEPEAPATQCDFDRLVLSTNPFMEKNLEFLIECMDDLSMEQQKFQYYYRNLSRQQAQQQAWLQKRRTENAARRASGEEPLPEEEPNNPVFKILPEPSRLDSYLITNQISNYCSQVNGFAGQSLSKLYLMDAFHED	SQSLSGEkLR	K176	-0.75877	4.70997
Biological Process	8.04048e-35	340	1813	1.87352	GO:1901566 organonitrogen compound biosynthetic proc.	http://amigo.geneontology.org/amigo/term/GO:1901566	A0A2K1IDJ0	Pp3c25_2440		Eukaryotic translation initiation factor 3 subunit H (eIF3h)	Eukaryotic translation initiation factor 3 subunit H OS=Physcomitrium patens OX=3218 GN=PHYPA_029495 PE=3 SV=1	MADGNPPPMRSFAQAAQTETEALPLRTVQIEGLVALKIVKHCKECMPALVTGQLLGLDIGSILEVTNCFPFPSRGGEDEDELDTDGANYQLEMMRCLREVNVDNNTVGWYQSTYMGSFQTVELIETFMNYQENIKRCVCIIYDPLRSSQGVLALkALKLAEGFMELYRTQTFSGEKLREKNLTWKDIFEEIPVKICNSALVSSMMTELEPDVQATQCDFDRLVLSTNPFMEKNLEFLIECMDDLSMEQQKFQYYYRNLSRQQVQQQTWLQKRRTENAARRAAGEEPLPEEEPNNPIFKTLPEPSRLDSYLITNQISNYCSQVNGFAAQSFSKLYLMDAFHDE	SSQGVLALkALK	K155	-0.680382	4.16368
Biological Process	8.04048e-35	340	1813	1.87352	GO:1901566 organonitrogen compound biosynthetic proc.	http://amigo.geneontology.org/amigo/term/GO:1901566	A0A2K1IDJ0	Pp3c25_2440		Eukaryotic translation initiation factor 3 subunit H (eIF3h)	Eukaryotic translation initiation factor 3 subunit H OS=Physcomitrium patens OX=3218 GN=PHYPA_029495 PE=3 SV=1	MADGNPPPMRSFAQAAQTETEALPLRTVQIEGLVALKIVKHCKECMPALVTGQLLGLDIGSILEVTNCFPFPSRGGEDEDELDTDGANYQLEMMRCLREVNVDNNTVGWYQSTYMGSFQTVELIETFMNYQENIKRCVCIIYDPLRSSQGVLALKALKLAEGFMELYRTQTFSGEkLREKNLTWKDIFEEIPVKICNSALVSSMMTELEPDVQATQCDFDRLVLSTNPFMEKNLEFLIECMDDLSMEQQKFQYYYRNLSRQQVQQQTWLQKRRTENAARRAAGEEPLPEEEPNNPIFKTLPEPSRLDSYLITNQISNYCSQVNGFAAQSFSKLYLMDAFHDE	TQTFSGEkLR	K176	-0.610433	3.62893
Biological Process	8.04048e-35	340	1813	1.87352	GO:1901566 organonitrogen compound biosynthetic proc.	http://amigo.geneontology.org/amigo/term/GO:1901566	A0A2K1IDJ0	Pp3c25_2440		Eukaryotic translation initiation factor 3 subunit H (eIF3h)	Eukaryotic translation initiation factor 3 subunit H OS=Physcomitrium patens OX=3218 GN=PHYPA_029495 PE=3 SV=1	MADGNPPPMRSFAQAAQTETEALPLRTVQIEGLVALKIVKHCKECMPALVTGQLLGLDIGSILEVTNCFPFPSRGGEDEDELDTDGANYQLEMMRCLREVNVDNNTVGWYQSTYMGSFQTVELIETFMNYQENIKRCVCIIYDPLRSSQGVLALKALKLAEGFMELYRTQTFSGEKLREkNLTWKDIFEEIPVKICNSALVSSMMTELEPDVQATQCDFDRLVLSTNPFMEKNLEFLIECMDDLSMEQQKFQYYYRNLSRQQVQQQTWLQKRRTENAARRAAGEEPLPEEEPNNPIFKTLPEPSRLDSYLITNQISNYCSQVNGFAAQSFSKLYLMDAFHDE	EkNLTWK	K180	-0.415037	3.23136
Biological Process	8.04048e-35	340	1813	1.87352	GO:1901566 organonitrogen compound biosynthetic proc.	http://amigo.geneontology.org/amigo/term/GO:1901566	A0A2K1KFZ9	Pp3c6_17230		Eukaryotic translation initiation factor 3 subunit H (eIF3h)	Eukaryotic translation initiation factor 3 subunit H OS=Physcomitrium patens OX=3218 GN=PHYPA_009076 PE=3 SV=1	MADGNPPPLRSFAQAAQAEVEVQPLRVVQIEGLVALKIIKHCKECMPALVTGQLLGLDIGSILEVTNCFPFPSRGGEDEDELDTDGANYQLEMMRCLREVNVDNNTVGWYQSTYMGSFQTVELIETFLNYQENIKRCVCIIYDPVRSGQGVLALkALKLSEDFMELYRSQSLSGEKLREKNMAWTHIFEEIPVKISNSALVSSLMTELEPEAPATQCDFDRLVLSTNPFMEKNLEFLIECMDDLSMEQQKFQYYYRNLSRQQAQQQAWLQKRRTENAARRASGEEPLPEEEPNNPVFKILPEPSRLDSYLITNQISNYCSQVNGFAGQSLSKLYLMDAFHED	SGQGVLALkALK	K155	-0.72261	4.83863
Biological Process	8.04048e-35	340	1813	1.87352	GO:1901566 organonitrogen compound biosynthetic proc.	http://amigo.geneontology.org/amigo/term/GO:1901566	A0A2K1KFZ9	Pp3c6_17230		Eukaryotic translation initiation factor 3 subunit H (eIF3h)	Eukaryotic translation initiation factor 3 subunit H OS=Physcomitrium patens OX=3218 GN=PHYPA_009076 PE=3 SV=1	MADGNPPPLRSFAQAAQAEVEVQPLRVVQIEGLVALKIIKHCKECMPALVTGQLLGLDIGSILEVTNCFPFPSRGGEDEDELDTDGANYQLEMMRCLREVNVDNNTVGWYQSTYMGSFQTVELIETFLNYQENIKRCVCIIYDPVRSGQGVLALKALKLSEDFMELYRSQSLSGEkLREKNMAWTHIFEEIPVKISNSALVSSLMTELEPEAPATQCDFDRLVLSTNPFMEKNLEFLIECMDDLSMEQQKFQYYYRNLSRQQAQQQAWLQKRRTENAARRASGEEPLPEEEPNNPVFKILPEPSRLDSYLITNQISNYCSQVNGFAGQSLSKLYLMDAFHED	SQSLSGEkLR	K176	-0.75877	4.70997
Biological Process	1.13146e-20	214	1315	1.86922	GO:0034645 cellular macromolecule biosynthetic proc.	http://amigo.geneontology.org/amigo/term/GO:0034645	A0A2K1IDJ0	Pp3c25_2440		Eukaryotic translation initiation factor 3 subunit H (eIF3h)	Eukaryotic translation initiation factor 3 subunit H OS=Physcomitrium patens OX=3218 GN=PHYPA_029495 PE=3 SV=1	MADGNPPPMRSFAQAAQTETEALPLRTVQIEGLVALKIVKHCKECMPALVTGQLLGLDIGSILEVTNCFPFPSRGGEDEDELDTDGANYQLEMMRCLREVNVDNNTVGWYQSTYMGSFQTVELIETFMNYQENIKRCVCIIYDPLRSSQGVLALkALKLAEGFMELYRTQTFSGEKLREKNLTWKDIFEEIPVKICNSALVSSMMTELEPDVQATQCDFDRLVLSTNPFMEKNLEFLIECMDDLSMEQQKFQYYYRNLSRQQVQQQTWLQKRRTENAARRAAGEEPLPEEEPNNPIFKTLPEPSRLDSYLITNQISNYCSQVNGFAAQSFSKLYLMDAFHDE	SSQGVLALkALK	K155	-0.680382	4.16368
Biological Process	1.13146e-20	214	1315	1.86922	GO:0034645 cellular macromolecule biosynthetic proc.	http://amigo.geneontology.org/amigo/term/GO:0034645	A0A2K1IDJ0	Pp3c25_2440		Eukaryotic translation initiation factor 3 subunit H (eIF3h)	Eukaryotic translation initiation factor 3 subunit H OS=Physcomitrium patens OX=3218 GN=PHYPA_029495 PE=3 SV=1	MADGNPPPMRSFAQAAQTETEALPLRTVQIEGLVALKIVKHCKECMPALVTGQLLGLDIGSILEVTNCFPFPSRGGEDEDELDTDGANYQLEMMRCLREVNVDNNTVGWYQSTYMGSFQTVELIETFMNYQENIKRCVCIIYDPLRSSQGVLALKALKLAEGFMELYRTQTFSGEkLREKNLTWKDIFEEIPVKICNSALVSSMMTELEPDVQATQCDFDRLVLSTNPFMEKNLEFLIECMDDLSMEQQKFQYYYRNLSRQQVQQQTWLQKRRTENAARRAAGEEPLPEEEPNNPIFKTLPEPSRLDSYLITNQISNYCSQVNGFAAQSFSKLYLMDAFHDE	TQTFSGEkLR	K176	-0.610433	3.62893
Biological Process	1.13146e-20	214	1315	1.86922	GO:0034645 cellular macromolecule biosynthetic proc.	http://amigo.geneontology.org/amigo/term/GO:0034645	A0A2K1IDJ0	Pp3c25_2440		Eukaryotic translation initiation factor 3 subunit H (eIF3h)	Eukaryotic translation initiation factor 3 subunit H OS=Physcomitrium patens OX=3218 GN=PHYPA_029495 PE=3 SV=1	MADGNPPPMRSFAQAAQTETEALPLRTVQIEGLVALKIVKHCKECMPALVTGQLLGLDIGSILEVTNCFPFPSRGGEDEDELDTDGANYQLEMMRCLREVNVDNNTVGWYQSTYMGSFQTVELIETFMNYQENIKRCVCIIYDPLRSSQGVLALKALKLAEGFMELYRTQTFSGEKLREkNLTWKDIFEEIPVKICNSALVSSMMTELEPDVQATQCDFDRLVLSTNPFMEKNLEFLIECMDDLSMEQQKFQYYYRNLSRQQVQQQTWLQKRRTENAARRAAGEEPLPEEEPNNPIFKTLPEPSRLDSYLITNQISNYCSQVNGFAAQSFSKLYLMDAFHDE	EkNLTWK	K180	-0.415037	3.23136
Biological Process	1.13146e-20	214	1315	1.86922	GO:0034645 cellular macromolecule biosynthetic proc.	http://amigo.geneontology.org/amigo/term/GO:0034645	A0A2K1KFZ9	Pp3c6_17230		Eukaryotic translation initiation factor 3 subunit H (eIF3h)	Eukaryotic translation initiation factor 3 subunit H OS=Physcomitrium patens OX=3218 GN=PHYPA_009076 PE=3 SV=1	MADGNPPPLRSFAQAAQAEVEVQPLRVVQIEGLVALKIIKHCKECMPALVTGQLLGLDIGSILEVTNCFPFPSRGGEDEDELDTDGANYQLEMMRCLREVNVDNNTVGWYQSTYMGSFQTVELIETFLNYQENIKRCVCIIYDPVRSGQGVLALkALKLSEDFMELYRSQSLSGEKLREKNMAWTHIFEEIPVKISNSALVSSLMTELEPEAPATQCDFDRLVLSTNPFMEKNLEFLIECMDDLSMEQQKFQYYYRNLSRQQAQQQAWLQKRRTENAARRASGEEPLPEEEPNNPVFKILPEPSRLDSYLITNQISNYCSQVNGFAGQSLSKLYLMDAFHED	SGQGVLALkALK	K155	-0.72261	4.83863
Biological Process	1.13146e-20	214	1315	1.86922	GO:0034645 cellular macromolecule biosynthetic proc.	http://amigo.geneontology.org/amigo/term/GO:0034645	A0A2K1KFZ9	Pp3c6_17230		Eukaryotic translation initiation factor 3 subunit H (eIF3h)	Eukaryotic translation initiation factor 3 subunit H OS=Physcomitrium patens OX=3218 GN=PHYPA_009076 PE=3 SV=1	MADGNPPPLRSFAQAAQAEVEVQPLRVVQIEGLVALKIIKHCKECMPALVTGQLLGLDIGSILEVTNCFPFPSRGGEDEDELDTDGANYQLEMMRCLREVNVDNNTVGWYQSTYMGSFQTVELIETFLNYQENIKRCVCIIYDPVRSGQGVLALKALKLSEDFMELYRSQSLSGEkLREKNMAWTHIFEEIPVKISNSALVSSLMTELEPEAPATQCDFDRLVLSTNPFMEKNLEFLIECMDDLSMEQQKFQYYYRNLSRQQAQQQAWLQKRRTENAARRASGEEPLPEEEPNNPVFKILPEPSRLDSYLITNQISNYCSQVNGFAGQSLSKLYLMDAFHED	SQSLSGEkLR	K176	-0.75877	4.70997
Biological Process	3.49431e-37	207	941	2.41326	GO:0043043 peptide biosynthetic proc.	http://amigo.geneontology.org/amigo/term/GO:0043043	A9TBZ8	Pp3c4_20470		Eukaryotic translation initiation factor 3 subunit J (eIF3j)	Eukaryotic translation initiation factor 3 subunit J OS=Physcomitrium patens OX=3218 GN=PHYPA_006504 PE=3 SV=1	MDDDWDAEDFTPLPPVLAKEATQVKSQWDDEDAEEEPVEEKPKVVAVPKPKAEKKKEKPKKATSDEGVLSDPLAEkLRQQRLVEEADYQNTSELFGGKTRGGRSLEDFIPKSEDDFLEYAELLAQKIRPFEKSFHYMTLLRAIMRHSVANMKASDAKEIASSMTVIANEKLKAERDATAGKKKTGAKKKQLIVDKPDDDGMGGVSYDAVDDYDFM	KATSDEGVLSDPLAEkLR	K76	-1.65745	6.47496
Biological Process	9.7907e-37	205	936	2.40485	GO:0006412 translation	http://amigo.geneontology.org/amigo/term/GO:0006412	A9TBZ8	Pp3c4_20470		Eukaryotic translation initiation factor 3 subunit J (eIF3j)	Eukaryotic translation initiation factor 3 subunit J OS=Physcomitrium patens OX=3218 GN=PHYPA_006504 PE=3 SV=1	MDDDWDAEDFTPLPPVLAKEATQVKSQWDDEDAEEEPVEEKPKVVAVPKPKAEKKKEKPKKATSDEGVLSDPLAEkLRQQRLVEEADYQNTSELFGGKTRGGRSLEDFIPKSEDDFLEYAELLAQKIRPFEKSFHYMTLLRAIMRHSVANMKASDAKEIASSMTVIANEKLKAERDATAGKKKTGAKKKQLIVDKPDDDGMGGVSYDAVDDYDFM	KATSDEGVLSDPLAEkLR	K76	-1.65745	6.47496
Biological Process	1.38346e-38	226	1038	2.35282	GO:0006518 peptide metabolic proc.	http://amigo.geneontology.org/amigo/term/GO:0006518	A9TBZ8	Pp3c4_20470		Eukaryotic translation initiation factor 3 subunit J (eIF3j)	Eukaryotic translation initiation factor 3 subunit J OS=Physcomitrium patens OX=3218 GN=PHYPA_006504 PE=3 SV=1	MDDDWDAEDFTPLPPVLAKEATQVKSQWDDEDAEEEPVEEKPKVVAVPKPKAEKKKEKPKKATSDEGVLSDPLAEkLRQQRLVEEADYQNTSELFGGKTRGGRSLEDFIPKSEDDFLEYAELLAQKIRPFEKSFHYMTLLRAIMRHSVANMKASDAKEIASSMTVIANEKLKAERDATAGKKKTGAKKKQLIVDKPDDDGMGGVSYDAVDDYDFM	KATSDEGVLSDPLAEkLR	K76	-1.65745	6.47496
Biological Process	6.49559e-37	220	1011	2.32903	GO:0043604 amide biosynthetic proc.	http://amigo.geneontology.org/amigo/term/GO:0043604	A9TBZ8	Pp3c4_20470		Eukaryotic translation initiation factor 3 subunit J (eIF3j)	Eukaryotic translation initiation factor 3 subunit J OS=Physcomitrium patens OX=3218 GN=PHYPA_006504 PE=3 SV=1	MDDDWDAEDFTPLPPVLAKEATQVKSQWDDEDAEEEPVEEKPKVVAVPKPKAEKKKEKPKKATSDEGVLSDPLAEkLRQQRLVEEADYQNTSELFGGKTRGGRSLEDFIPKSEDDFLEYAELLAQKIRPFEKSFHYMTLLRAIMRHSVANMKASDAKEIASSMTVIANEKLKAERDATAGKKKTGAKKKQLIVDKPDDDGMGGVSYDAVDDYDFM	KATSDEGVLSDPLAEkLR	K76	-1.65745	6.47496
Biological Process	1.38346e-38	248	1157	2.24978	GO:0043603 cellular amide metabolic proc.	http://amigo.geneontology.org/amigo/term/GO:0043603	A9TBZ8	Pp3c4_20470		Eukaryotic translation initiation factor 3 subunit J (eIF3j)	Eukaryotic translation initiation factor 3 subunit J OS=Physcomitrium patens OX=3218 GN=PHYPA_006504 PE=3 SV=1	MDDDWDAEDFTPLPPVLAKEATQVKSQWDDEDAEEEPVEEKPKVVAVPKPKAEKKKEKPKKATSDEGVLSDPLAEkLRQQRLVEEADYQNTSELFGGKTRGGRSLEDFIPKSEDDFLEYAELLAQKIRPFEKSFHYMTLLRAIMRHSVANMKASDAKEIASSMTVIANEKLKAERDATAGKKKTGAKKKQLIVDKPDDDGMGGVSYDAVDDYDFM	KATSDEGVLSDPLAEkLR	K76	-1.65745	6.47496
Biological Process	8.04048e-35	340	1813	1.87352	GO:1901566 organonitrogen compound biosynthetic proc.	http://amigo.geneontology.org/amigo/term/GO:1901566	A9TBZ8	Pp3c4_20470		Eukaryotic translation initiation factor 3 subunit J (eIF3j)	Eukaryotic translation initiation factor 3 subunit J OS=Physcomitrium patens OX=3218 GN=PHYPA_006504 PE=3 SV=1	MDDDWDAEDFTPLPPVLAKEATQVKSQWDDEDAEEEPVEEKPKVVAVPKPKAEKKKEKPKKATSDEGVLSDPLAEkLRQQRLVEEADYQNTSELFGGKTRGGRSLEDFIPKSEDDFLEYAELLAQKIRPFEKSFHYMTLLRAIMRHSVANMKASDAKEIASSMTVIANEKLKAERDATAGKKKTGAKKKQLIVDKPDDDGMGGVSYDAVDDYDFM	KATSDEGVLSDPLAEkLR	K76	-1.65745	6.47496
Biological Process	1.13146e-20	214	1315	1.86922	GO:0034645 cellular macromolecule biosynthetic proc.	http://amigo.geneontology.org/amigo/term/GO:0034645	A9TBZ8	Pp3c4_20470		Eukaryotic translation initiation factor 3 subunit J (eIF3j)	Eukaryotic translation initiation factor 3 subunit J OS=Physcomitrium patens OX=3218 GN=PHYPA_006504 PE=3 SV=1	MDDDWDAEDFTPLPPVLAKEATQVKSQWDDEDAEEEPVEEKPKVVAVPKPKAEKKKEKPKKATSDEGVLSDPLAEkLRQQRLVEEADYQNTSELFGGKTRGGRSLEDFIPKSEDDFLEYAELLAQKIRPFEKSFHYMTLLRAIMRHSVANMKASDAKEIASSMTVIANEKLKAERDATAGKKKTGAKKKQLIVDKPDDDGMGGVSYDAVDDYDFM	KATSDEGVLSDPLAEkLR	K76	-1.65745	6.47496
Biological Process	3.49431e-37	207	941	2.41326	GO:0043043 peptide biosynthetic proc.	http://amigo.geneontology.org/amigo/term/GO:0043043	A0A2K1JI98	Pp3c14_18645		Eukaryotic translation initiation factor 3 subunit M (eIF3m)	Eukaryotic translation initiation factor 3 subunit M OS=Physcomitrium patens OX=3218 GN=PHYPA_018683 PE=3 SV=1	MTTLLETSEEEPTMAVARTIAELAWSQGGPDIAGPAVAQYCNEAQVYLFDRRYPDLVNLLLTSADLVLANASEKDMECIFTVISNLVSKAQSPDDALAMADQIANKLTVQPVDkPVSRLKILFHLYNVLENPYGRFLIFKRVLKLAVAGKVTELIVPTFKRMDTFIHEWNISKSDKRDVFLSATNILKEQKGYVKDSYTFLFKYLQTFAGEDKSTLSEAKEEAVRAIIEFVKSPDMFQKHRSGDQSVYLCDLLDMPAVKQLEKDTKYAPVYRLLEIFLTGRLSNYLDFHGADSNTLKTYGLVHEECVTKMRLMSLVGLATAGSGEVSYAVIRDTLKVADDEVEYWVVRAIAAKLLEAKMDQLRQVVIIGRCTERVFGPAQWQELRRGLAGWKENISNVSRIIAHAKLSQGGIPQGLQA	LTVQPVDkPVSR	K114	-0.905088	2.93181
Biological Process	3.49431e-37	207	941	2.41326	GO:0043043 peptide biosynthetic proc.	http://amigo.geneontology.org/amigo/term/GO:0043043	A0A2K1JI98	Pp3c14_18645		Eukaryotic translation initiation factor 3 subunit M (eIF3m)	Eukaryotic translation initiation factor 3 subunit M OS=Physcomitrium patens OX=3218 GN=PHYPA_018683 PE=3 SV=1	MTTLLETSEEEPTMAVARTIAELAWSQGGPDIAGPAVAQYCNEAQVYLFDRRYPDLVNLLLTSADLVLANASEKDMECIFTVISNLVSKAQSPDDALAMADQIANKLTVQPVDKPVSRLKILFHLYNVLENPYGRFLIFKRVLKLAVAGKVTELIVPTFkRMDTFIHEWNISKSDKRDVFLSATNILKEQKGYVKDSYTFLFKYLQTFAGEDKSTLSEAKEEAVRAIIEFVKSPDMFQKHRSGDQSVYLCDLLDMPAVKQLEKDTKYAPVYRLLEIFLTGRLSNYLDFHGADSNTLKTYGLVHEECVTKMRLMSLVGLATAGSGEVSYAVIRDTLKVADDEVEYWVVRAIAAKLLEAKMDQLRQVVIIGRCTERVFGPAQWQELRRGLAGWKENISNVSRIIAHAKLSQGGIPQGLQA	VTELIVPTFk	K160	-0.378944	2.71444
Biological Process	3.49431e-37	207	941	2.41326	GO:0043043 peptide biosynthetic proc.	http://amigo.geneontology.org/amigo/term/GO:0043043	A0A2K1JI98	Pp3c14_18645		Eukaryotic translation initiation factor 3 subunit M (eIF3m)	Eukaryotic translation initiation factor 3 subunit M OS=Physcomitrium patens OX=3218 GN=PHYPA_018683 PE=3 SV=1	MTTLLETSEEEPTMAVARTIAELAWSQGGPDIAGPAVAQYCNEAQVYLFDRRYPDLVNLLLTSADLVLANASEKDMECIFTVISNLVSKAQSPDDALAMADQIANKLTVQPVDKPVSRLKILFHLYNVLENPYGRFLIFKRVLKLAVAGKVTELIVPTFKRMDTFIHEWNISKSDKRDVFLSATNILkEQKGYVKDSYTFLFKYLQTFAGEDKSTLSEAKEEAVRAIIEFVKSPDMFQKHRSGDQSVYLCDLLDMPAVKQLEKDTKYAPVYRLLEIFLTGRLSNYLDFHGADSNTLKTYGLVHEECVTKMRLMSLVGLATAGSGEVSYAVIRDTLKVADDEVEYWVVRAIAAKLLEAKMDQLRQVVIIGRCTERVFGPAQWQELRRGLAGWKENISNVSRIIAHAKLSQGGIPQGLQA	DVFLSATNILkEQK	K188	-0.486004	3.51713
Biological Process	3.49431e-37	207	941	2.41326	GO:0043043 peptide biosynthetic proc.	http://amigo.geneontology.org/amigo/term/GO:0043043	A0A2K1JI98	Pp3c14_18645		Eukaryotic translation initiation factor 3 subunit M (eIF3m)	Eukaryotic translation initiation factor 3 subunit M OS=Physcomitrium patens OX=3218 GN=PHYPA_018683 PE=3 SV=1	MTTLLETSEEEPTMAVARTIAELAWSQGGPDIAGPAVAQYCNEAQVYLFDRRYPDLVNLLLTSADLVLANASEKDMECIFTVISNLVSKAQSPDDALAMADQIANKLTVQPVDKPVSRLKILFHLYNVLENPYGRFLIFKRVLKLAVAGKVTELIVPTFKRMDTFIHEWNISKSDKRDVFLSATNILKEQKGYVKDSYTFLFKYLQTFAGEDKSTLSEAKEEAVRAIIEFVKSPDMFQKHRSGDQSVYLCDLLDMPAVKQLEkDTKYAPVYRLLEIFLTGRLSNYLDFHGADSNTLKTYGLVHEECVTKMRLMSLVGLATAGSGEVSYAVIRDTLKVADDEVEYWVVRAIAAKLLEAKMDQLRQVVIIGRCTERVFGPAQWQELRRGLAGWKENISNVSRIIAHAKLSQGGIPQGLQA	QLEkDTK	K263	-0.83908	4.59688
Biological Process	3.49431e-37	207	941	2.41326	GO:0043043 peptide biosynthetic proc.	http://amigo.geneontology.org/amigo/term/GO:0043043	A0A2K1JI98	Pp3c14_18645		Eukaryotic translation initiation factor 3 subunit M (eIF3m)	Eukaryotic translation initiation factor 3 subunit M OS=Physcomitrium patens OX=3218 GN=PHYPA_018683 PE=3 SV=1	MTTLLETSEEEPTMAVARTIAELAWSQGGPDIAGPAVAQYCNEAQVYLFDRRYPDLVNLLLTSADLVLANASEKDMECIFTVISNLVSKAQSPDDALAMADQIANKLTVQPVDKPVSRLKILFHLYNVLENPYGRFLIFKRVLKLAVAGKVTELIVPTFKRMDTFIHEWNISKSDKRDVFLSATNILKEQKGYVKDSYTFLFKYLQTFAGEDKSTLSEAKEEAVRAIIEFVKSPDMFQKHRSGDQSVYLCDLLDMPAVKQLEKDTkYAPVYRLLEIFLTGRLSNYLDFHGADSNTLKTYGLVHEECVTKMRLMSLVGLATAGSGEVSYAVIRDTLKVADDEVEYWVVRAIAAKLLEAKMDQLRQVVIIGRCTERVFGPAQWQELRRGLAGWKENISNVSRIIAHAKLSQGGIPQGLQA	DTkYAPVYR	K266	-0.516636	2.72354
Biological Process	3.49431e-37	207	941	2.41326	GO:0043043 peptide biosynthetic proc.	http://amigo.geneontology.org/amigo/term/GO:0043043	A9SDG3	Pp3c17_21330		Eukaryotic translation initiation factor 3 subunit M (eIF3m)	Eukaryotic translation initiation factor 3 subunit M OS=Physcomitrium patens OX=3218 GN=PHYPA_022424 PE=3 SV=1	MTTLLETSEEEPTMAVARTIAELAWSQGGPDIAGPAVAQFCNEAQSYLMDKWYPDLVNLLLTSADLVLANASEKDMECIFTVISNLVSKAQSPDDALAMADQIANKLTVQPIDKPVSRLKILFHLYNVLENPYGRFLIFKRVLKLAVAGKVTELIVPIFKRMDAFLHEWNISESDKRDIFLSATNILkDQKGYTKDSYAFLFKYLQTFIGEDASTLNEAKEEAVRAVIEFVKSPDMFQKHRWGDQSVFLCDLLDMPAVKQLERDPKYEPVYRLLEIFLTGRLADYLEFQAADAATLENYGLVHEDCVTKMRLMSLVGLATAASGEVSYAVIRDTLKVADDEVEHWVVRAIGAKLLEAKMDQHRQTVIIGRCTGRVFGPAQWQELRTGLAGWKENINNVGRIIAHAKLSQGGIPQALQV	DIFLSATNILkDQK	K188	-0.524915	3.20761
Biological Process	3.49431e-37	207	941	2.41326	GO:0043043 peptide biosynthetic proc.	http://amigo.geneontology.org/amigo/term/GO:0043043	A9SDG3	Pp3c17_21330		Eukaryotic translation initiation factor 3 subunit M (eIF3m)	Eukaryotic translation initiation factor 3 subunit M OS=Physcomitrium patens OX=3218 GN=PHYPA_022424 PE=3 SV=1	MTTLLETSEEEPTMAVARTIAELAWSQGGPDIAGPAVAQFCNEAQSYLMDKWYPDLVNLLLTSADLVLANASEKDMECIFTVISNLVSKAQSPDDALAMADQIANKLTVQPIDKPVSRLKILFHLYNVLENPYGRFLIFKRVLKLAVAGKVTELIVPIFKRMDAFLHEWNISESDKRDIFLSATNILKDQKGYTKDSYAFLFKYLQTFIGEDASTLNEAKEEAVRAVIEFVKSPDMFQKHRWGDQSVFLCDLLDMPAVKQLERDPKYEPVYRLLEIFLTGRLADYLEFQAADAATLENYGLVHEDCVTKMRLMSLVGLATAASGEVSYAVIRDTLKVADDEVEHWVVRAIGAkLLEAKMDQHRQTVIIGRCTGRVFGPAQWQELRTGLAGWKENINNVGRIIAHAKLSQGGIPQALQV	AIGAkLLEAK	K353	-0.295128	1.64589
Biological Process	9.7907e-37	205	936	2.40485	GO:0006412 translation	http://amigo.geneontology.org/amigo/term/GO:0006412	A0A2K1JI98	Pp3c14_18645		Eukaryotic translation initiation factor 3 subunit M (eIF3m)	Eukaryotic translation initiation factor 3 subunit M OS=Physcomitrium patens OX=3218 GN=PHYPA_018683 PE=3 SV=1	MTTLLETSEEEPTMAVARTIAELAWSQGGPDIAGPAVAQYCNEAQVYLFDRRYPDLVNLLLTSADLVLANASEKDMECIFTVISNLVSKAQSPDDALAMADQIANKLTVQPVDkPVSRLKILFHLYNVLENPYGRFLIFKRVLKLAVAGKVTELIVPTFKRMDTFIHEWNISKSDKRDVFLSATNILKEQKGYVKDSYTFLFKYLQTFAGEDKSTLSEAKEEAVRAIIEFVKSPDMFQKHRSGDQSVYLCDLLDMPAVKQLEKDTKYAPVYRLLEIFLTGRLSNYLDFHGADSNTLKTYGLVHEECVTKMRLMSLVGLATAGSGEVSYAVIRDTLKVADDEVEYWVVRAIAAKLLEAKMDQLRQVVIIGRCTERVFGPAQWQELRRGLAGWKENISNVSRIIAHAKLSQGGIPQGLQA	LTVQPVDkPVSR	K114	-0.905088	2.93181
Biological Process	9.7907e-37	205	936	2.40485	GO:0006412 translation	http://amigo.geneontology.org/amigo/term/GO:0006412	A0A2K1JI98	Pp3c14_18645		Eukaryotic translation initiation factor 3 subunit M (eIF3m)	Eukaryotic translation initiation factor 3 subunit M OS=Physcomitrium patens OX=3218 GN=PHYPA_018683 PE=3 SV=1	MTTLLETSEEEPTMAVARTIAELAWSQGGPDIAGPAVAQYCNEAQVYLFDRRYPDLVNLLLTSADLVLANASEKDMECIFTVISNLVSKAQSPDDALAMADQIANKLTVQPVDKPVSRLKILFHLYNVLENPYGRFLIFKRVLKLAVAGKVTELIVPTFkRMDTFIHEWNISKSDKRDVFLSATNILKEQKGYVKDSYTFLFKYLQTFAGEDKSTLSEAKEEAVRAIIEFVKSPDMFQKHRSGDQSVYLCDLLDMPAVKQLEKDTKYAPVYRLLEIFLTGRLSNYLDFHGADSNTLKTYGLVHEECVTKMRLMSLVGLATAGSGEVSYAVIRDTLKVADDEVEYWVVRAIAAKLLEAKMDQLRQVVIIGRCTERVFGPAQWQELRRGLAGWKENISNVSRIIAHAKLSQGGIPQGLQA	VTELIVPTFk	K160	-0.378944	2.71444
Biological Process	9.7907e-37	205	936	2.40485	GO:0006412 translation	http://amigo.geneontology.org/amigo/term/GO:0006412	A0A2K1JI98	Pp3c14_18645		Eukaryotic translation initiation factor 3 subunit M (eIF3m)	Eukaryotic translation initiation factor 3 subunit M OS=Physcomitrium patens OX=3218 GN=PHYPA_018683 PE=3 SV=1	MTTLLETSEEEPTMAVARTIAELAWSQGGPDIAGPAVAQYCNEAQVYLFDRRYPDLVNLLLTSADLVLANASEKDMECIFTVISNLVSKAQSPDDALAMADQIANKLTVQPVDKPVSRLKILFHLYNVLENPYGRFLIFKRVLKLAVAGKVTELIVPTFKRMDTFIHEWNISKSDKRDVFLSATNILkEQKGYVKDSYTFLFKYLQTFAGEDKSTLSEAKEEAVRAIIEFVKSPDMFQKHRSGDQSVYLCDLLDMPAVKQLEKDTKYAPVYRLLEIFLTGRLSNYLDFHGADSNTLKTYGLVHEECVTKMRLMSLVGLATAGSGEVSYAVIRDTLKVADDEVEYWVVRAIAAKLLEAKMDQLRQVVIIGRCTERVFGPAQWQELRRGLAGWKENISNVSRIIAHAKLSQGGIPQGLQA	DVFLSATNILkEQK	K188	-0.486004	3.51713
Biological Process	9.7907e-37	205	936	2.40485	GO:0006412 translation	http://amigo.geneontology.org/amigo/term/GO:0006412	A0A2K1JI98	Pp3c14_18645		Eukaryotic translation initiation factor 3 subunit M (eIF3m)	Eukaryotic translation initiation factor 3 subunit M OS=Physcomitrium patens OX=3218 GN=PHYPA_018683 PE=3 SV=1	MTTLLETSEEEPTMAVARTIAELAWSQGGPDIAGPAVAQYCNEAQVYLFDRRYPDLVNLLLTSADLVLANASEKDMECIFTVISNLVSKAQSPDDALAMADQIANKLTVQPVDKPVSRLKILFHLYNVLENPYGRFLIFKRVLKLAVAGKVTELIVPTFKRMDTFIHEWNISKSDKRDVFLSATNILKEQKGYVKDSYTFLFKYLQTFAGEDKSTLSEAKEEAVRAIIEFVKSPDMFQKHRSGDQSVYLCDLLDMPAVKQLEkDTKYAPVYRLLEIFLTGRLSNYLDFHGADSNTLKTYGLVHEECVTKMRLMSLVGLATAGSGEVSYAVIRDTLKVADDEVEYWVVRAIAAKLLEAKMDQLRQVVIIGRCTERVFGPAQWQELRRGLAGWKENISNVSRIIAHAKLSQGGIPQGLQA	QLEkDTK	K263	-0.83908	4.59688
Biological Process	9.7907e-37	205	936	2.40485	GO:0006412 translation	http://amigo.geneontology.org/amigo/term/GO:0006412	A0A2K1JI98	Pp3c14_18645		Eukaryotic translation initiation factor 3 subunit M (eIF3m)	Eukaryotic translation initiation factor 3 subunit M OS=Physcomitrium patens OX=3218 GN=PHYPA_018683 PE=3 SV=1	MTTLLETSEEEPTMAVARTIAELAWSQGGPDIAGPAVAQYCNEAQVYLFDRRYPDLVNLLLTSADLVLANASEKDMECIFTVISNLVSKAQSPDDALAMADQIANKLTVQPVDKPVSRLKILFHLYNVLENPYGRFLIFKRVLKLAVAGKVTELIVPTFKRMDTFIHEWNISKSDKRDVFLSATNILKEQKGYVKDSYTFLFKYLQTFAGEDKSTLSEAKEEAVRAIIEFVKSPDMFQKHRSGDQSVYLCDLLDMPAVKQLEKDTkYAPVYRLLEIFLTGRLSNYLDFHGADSNTLKTYGLVHEECVTKMRLMSLVGLATAGSGEVSYAVIRDTLKVADDEVEYWVVRAIAAKLLEAKMDQLRQVVIIGRCTERVFGPAQWQELRRGLAGWKENISNVSRIIAHAKLSQGGIPQGLQA	DTkYAPVYR	K266	-0.516636	2.72354
Biological Process	9.7907e-37	205	936	2.40485	GO:0006412 translation	http://amigo.geneontology.org/amigo/term/GO:0006412	A9SDG3	Pp3c17_21330		Eukaryotic translation initiation factor 3 subunit M (eIF3m)	Eukaryotic translation initiation factor 3 subunit M OS=Physcomitrium patens OX=3218 GN=PHYPA_022424 PE=3 SV=1	MTTLLETSEEEPTMAVARTIAELAWSQGGPDIAGPAVAQFCNEAQSYLMDKWYPDLVNLLLTSADLVLANASEKDMECIFTVISNLVSKAQSPDDALAMADQIANKLTVQPIDKPVSRLKILFHLYNVLENPYGRFLIFKRVLKLAVAGKVTELIVPIFKRMDAFLHEWNISESDKRDIFLSATNILkDQKGYTKDSYAFLFKYLQTFIGEDASTLNEAKEEAVRAVIEFVKSPDMFQKHRWGDQSVFLCDLLDMPAVKQLERDPKYEPVYRLLEIFLTGRLADYLEFQAADAATLENYGLVHEDCVTKMRLMSLVGLATAASGEVSYAVIRDTLKVADDEVEHWVVRAIGAKLLEAKMDQHRQTVIIGRCTGRVFGPAQWQELRTGLAGWKENINNVGRIIAHAKLSQGGIPQALQV	DIFLSATNILkDQK	K188	-0.524915	3.20761
Biological Process	9.7907e-37	205	936	2.40485	GO:0006412 translation	http://amigo.geneontology.org/amigo/term/GO:0006412	A9SDG3	Pp3c17_21330		Eukaryotic translation initiation factor 3 subunit M (eIF3m)	Eukaryotic translation initiation factor 3 subunit M OS=Physcomitrium patens OX=3218 GN=PHYPA_022424 PE=3 SV=1	MTTLLETSEEEPTMAVARTIAELAWSQGGPDIAGPAVAQFCNEAQSYLMDKWYPDLVNLLLTSADLVLANASEKDMECIFTVISNLVSKAQSPDDALAMADQIANKLTVQPIDKPVSRLKILFHLYNVLENPYGRFLIFKRVLKLAVAGKVTELIVPIFKRMDAFLHEWNISESDKRDIFLSATNILKDQKGYTKDSYAFLFKYLQTFIGEDASTLNEAKEEAVRAVIEFVKSPDMFQKHRWGDQSVFLCDLLDMPAVKQLERDPKYEPVYRLLEIFLTGRLADYLEFQAADAATLENYGLVHEDCVTKMRLMSLVGLATAASGEVSYAVIRDTLKVADDEVEHWVVRAIGAkLLEAKMDQHRQTVIIGRCTGRVFGPAQWQELRTGLAGWKENINNVGRIIAHAKLSQGGIPQALQV	AIGAkLLEAK	K353	-0.295128	1.64589
Biological Process	1.38346e-38	226	1038	2.35282	GO:0006518 peptide metabolic proc.	http://amigo.geneontology.org/amigo/term/GO:0006518	A0A2K1JI98	Pp3c14_18645		Eukaryotic translation initiation factor 3 subunit M (eIF3m)	Eukaryotic translation initiation factor 3 subunit M OS=Physcomitrium patens OX=3218 GN=PHYPA_018683 PE=3 SV=1	MTTLLETSEEEPTMAVARTIAELAWSQGGPDIAGPAVAQYCNEAQVYLFDRRYPDLVNLLLTSADLVLANASEKDMECIFTVISNLVSKAQSPDDALAMADQIANKLTVQPVDkPVSRLKILFHLYNVLENPYGRFLIFKRVLKLAVAGKVTELIVPTFKRMDTFIHEWNISKSDKRDVFLSATNILKEQKGYVKDSYTFLFKYLQTFAGEDKSTLSEAKEEAVRAIIEFVKSPDMFQKHRSGDQSVYLCDLLDMPAVKQLEKDTKYAPVYRLLEIFLTGRLSNYLDFHGADSNTLKTYGLVHEECVTKMRLMSLVGLATAGSGEVSYAVIRDTLKVADDEVEYWVVRAIAAKLLEAKMDQLRQVVIIGRCTERVFGPAQWQELRRGLAGWKENISNVSRIIAHAKLSQGGIPQGLQA	LTVQPVDkPVSR	K114	-0.905088	2.93181
Biological Process	1.38346e-38	226	1038	2.35282	GO:0006518 peptide metabolic proc.	http://amigo.geneontology.org/amigo/term/GO:0006518	A0A2K1JI98	Pp3c14_18645		Eukaryotic translation initiation factor 3 subunit M (eIF3m)	Eukaryotic translation initiation factor 3 subunit M OS=Physcomitrium patens OX=3218 GN=PHYPA_018683 PE=3 SV=1	MTTLLETSEEEPTMAVARTIAELAWSQGGPDIAGPAVAQYCNEAQVYLFDRRYPDLVNLLLTSADLVLANASEKDMECIFTVISNLVSKAQSPDDALAMADQIANKLTVQPVDKPVSRLKILFHLYNVLENPYGRFLIFKRVLKLAVAGKVTELIVPTFkRMDTFIHEWNISKSDKRDVFLSATNILKEQKGYVKDSYTFLFKYLQTFAGEDKSTLSEAKEEAVRAIIEFVKSPDMFQKHRSGDQSVYLCDLLDMPAVKQLEKDTKYAPVYRLLEIFLTGRLSNYLDFHGADSNTLKTYGLVHEECVTKMRLMSLVGLATAGSGEVSYAVIRDTLKVADDEVEYWVVRAIAAKLLEAKMDQLRQVVIIGRCTERVFGPAQWQELRRGLAGWKENISNVSRIIAHAKLSQGGIPQGLQA	VTELIVPTFk	K160	-0.378944	2.71444
Biological Process	1.38346e-38	226	1038	2.35282	GO:0006518 peptide metabolic proc.	http://amigo.geneontology.org/amigo/term/GO:0006518	A0A2K1JI98	Pp3c14_18645		Eukaryotic translation initiation factor 3 subunit M (eIF3m)	Eukaryotic translation initiation factor 3 subunit M OS=Physcomitrium patens OX=3218 GN=PHYPA_018683 PE=3 SV=1	MTTLLETSEEEPTMAVARTIAELAWSQGGPDIAGPAVAQYCNEAQVYLFDRRYPDLVNLLLTSADLVLANASEKDMECIFTVISNLVSKAQSPDDALAMADQIANKLTVQPVDKPVSRLKILFHLYNVLENPYGRFLIFKRVLKLAVAGKVTELIVPTFKRMDTFIHEWNISKSDKRDVFLSATNILkEQKGYVKDSYTFLFKYLQTFAGEDKSTLSEAKEEAVRAIIEFVKSPDMFQKHRSGDQSVYLCDLLDMPAVKQLEKDTKYAPVYRLLEIFLTGRLSNYLDFHGADSNTLKTYGLVHEECVTKMRLMSLVGLATAGSGEVSYAVIRDTLKVADDEVEYWVVRAIAAKLLEAKMDQLRQVVIIGRCTERVFGPAQWQELRRGLAGWKENISNVSRIIAHAKLSQGGIPQGLQA	DVFLSATNILkEQK	K188	-0.486004	3.51713
Biological Process	1.38346e-38	226	1038	2.35282	GO:0006518 peptide metabolic proc.	http://amigo.geneontology.org/amigo/term/GO:0006518	A0A2K1JI98	Pp3c14_18645		Eukaryotic translation initiation factor 3 subunit M (eIF3m)	Eukaryotic translation initiation factor 3 subunit M OS=Physcomitrium patens OX=3218 GN=PHYPA_018683 PE=3 SV=1	MTTLLETSEEEPTMAVARTIAELAWSQGGPDIAGPAVAQYCNEAQVYLFDRRYPDLVNLLLTSADLVLANASEKDMECIFTVISNLVSKAQSPDDALAMADQIANKLTVQPVDKPVSRLKILFHLYNVLENPYGRFLIFKRVLKLAVAGKVTELIVPTFKRMDTFIHEWNISKSDKRDVFLSATNILKEQKGYVKDSYTFLFKYLQTFAGEDKSTLSEAKEEAVRAIIEFVKSPDMFQKHRSGDQSVYLCDLLDMPAVKQLEkDTKYAPVYRLLEIFLTGRLSNYLDFHGADSNTLKTYGLVHEECVTKMRLMSLVGLATAGSGEVSYAVIRDTLKVADDEVEYWVVRAIAAKLLEAKMDQLRQVVIIGRCTERVFGPAQWQELRRGLAGWKENISNVSRIIAHAKLSQGGIPQGLQA	QLEkDTK	K263	-0.83908	4.59688
Biological Process	1.38346e-38	226	1038	2.35282	GO:0006518 peptide metabolic proc.	http://amigo.geneontology.org/amigo/term/GO:0006518	A0A2K1JI98	Pp3c14_18645		Eukaryotic translation initiation factor 3 subunit M (eIF3m)	Eukaryotic translation initiation factor 3 subunit M OS=Physcomitrium patens OX=3218 GN=PHYPA_018683 PE=3 SV=1	MTTLLETSEEEPTMAVARTIAELAWSQGGPDIAGPAVAQYCNEAQVYLFDRRYPDLVNLLLTSADLVLANASEKDMECIFTVISNLVSKAQSPDDALAMADQIANKLTVQPVDKPVSRLKILFHLYNVLENPYGRFLIFKRVLKLAVAGKVTELIVPTFKRMDTFIHEWNISKSDKRDVFLSATNILKEQKGYVKDSYTFLFKYLQTFAGEDKSTLSEAKEEAVRAIIEFVKSPDMFQKHRSGDQSVYLCDLLDMPAVKQLEKDTkYAPVYRLLEIFLTGRLSNYLDFHGADSNTLKTYGLVHEECVTKMRLMSLVGLATAGSGEVSYAVIRDTLKVADDEVEYWVVRAIAAKLLEAKMDQLRQVVIIGRCTERVFGPAQWQELRRGLAGWKENISNVSRIIAHAKLSQGGIPQGLQA	DTkYAPVYR	K266	-0.516636	2.72354
Biological Process	1.38346e-38	226	1038	2.35282	GO:0006518 peptide metabolic proc.	http://amigo.geneontology.org/amigo/term/GO:0006518	A9SDG3	Pp3c17_21330		Eukaryotic translation initiation factor 3 subunit M (eIF3m)	Eukaryotic translation initiation factor 3 subunit M OS=Physcomitrium patens OX=3218 GN=PHYPA_022424 PE=3 SV=1	MTTLLETSEEEPTMAVARTIAELAWSQGGPDIAGPAVAQFCNEAQSYLMDKWYPDLVNLLLTSADLVLANASEKDMECIFTVISNLVSKAQSPDDALAMADQIANKLTVQPIDKPVSRLKILFHLYNVLENPYGRFLIFKRVLKLAVAGKVTELIVPIFKRMDAFLHEWNISESDKRDIFLSATNILkDQKGYTKDSYAFLFKYLQTFIGEDASTLNEAKEEAVRAVIEFVKSPDMFQKHRWGDQSVFLCDLLDMPAVKQLERDPKYEPVYRLLEIFLTGRLADYLEFQAADAATLENYGLVHEDCVTKMRLMSLVGLATAASGEVSYAVIRDTLKVADDEVEHWVVRAIGAKLLEAKMDQHRQTVIIGRCTGRVFGPAQWQELRTGLAGWKENINNVGRIIAHAKLSQGGIPQALQV	DIFLSATNILkDQK	K188	-0.524915	3.20761
Biological Process	1.38346e-38	226	1038	2.35282	GO:0006518 peptide metabolic proc.	http://amigo.geneontology.org/amigo/term/GO:0006518	A9SDG3	Pp3c17_21330		Eukaryotic translation initiation factor 3 subunit M (eIF3m)	Eukaryotic translation initiation factor 3 subunit M OS=Physcomitrium patens OX=3218 GN=PHYPA_022424 PE=3 SV=1	MTTLLETSEEEPTMAVARTIAELAWSQGGPDIAGPAVAQFCNEAQSYLMDKWYPDLVNLLLTSADLVLANASEKDMECIFTVISNLVSKAQSPDDALAMADQIANKLTVQPIDKPVSRLKILFHLYNVLENPYGRFLIFKRVLKLAVAGKVTELIVPIFKRMDAFLHEWNISESDKRDIFLSATNILKDQKGYTKDSYAFLFKYLQTFIGEDASTLNEAKEEAVRAVIEFVKSPDMFQKHRWGDQSVFLCDLLDMPAVKQLERDPKYEPVYRLLEIFLTGRLADYLEFQAADAATLENYGLVHEDCVTKMRLMSLVGLATAASGEVSYAVIRDTLKVADDEVEHWVVRAIGAkLLEAKMDQHRQTVIIGRCTGRVFGPAQWQELRTGLAGWKENINNVGRIIAHAKLSQGGIPQALQV	AIGAkLLEAK	K353	-0.295128	1.64589
Biological Process	6.49559e-37	220	1011	2.32903	GO:0043604 amide biosynthetic proc.	http://amigo.geneontology.org/amigo/term/GO:0043604	A0A2K1JI98	Pp3c14_18645		Eukaryotic translation initiation factor 3 subunit M (eIF3m)	Eukaryotic translation initiation factor 3 subunit M OS=Physcomitrium patens OX=3218 GN=PHYPA_018683 PE=3 SV=1	MTTLLETSEEEPTMAVARTIAELAWSQGGPDIAGPAVAQYCNEAQVYLFDRRYPDLVNLLLTSADLVLANASEKDMECIFTVISNLVSKAQSPDDALAMADQIANKLTVQPVDkPVSRLKILFHLYNVLENPYGRFLIFKRVLKLAVAGKVTELIVPTFKRMDTFIHEWNISKSDKRDVFLSATNILKEQKGYVKDSYTFLFKYLQTFAGEDKSTLSEAKEEAVRAIIEFVKSPDMFQKHRSGDQSVYLCDLLDMPAVKQLEKDTKYAPVYRLLEIFLTGRLSNYLDFHGADSNTLKTYGLVHEECVTKMRLMSLVGLATAGSGEVSYAVIRDTLKVADDEVEYWVVRAIAAKLLEAKMDQLRQVVIIGRCTERVFGPAQWQELRRGLAGWKENISNVSRIIAHAKLSQGGIPQGLQA	LTVQPVDkPVSR	K114	-0.905088	2.93181
Biological Process	6.49559e-37	220	1011	2.32903	GO:0043604 amide biosynthetic proc.	http://amigo.geneontology.org/amigo/term/GO:0043604	A0A2K1JI98	Pp3c14_18645		Eukaryotic translation initiation factor 3 subunit M (eIF3m)	Eukaryotic translation initiation factor 3 subunit M OS=Physcomitrium patens OX=3218 GN=PHYPA_018683 PE=3 SV=1	MTTLLETSEEEPTMAVARTIAELAWSQGGPDIAGPAVAQYCNEAQVYLFDRRYPDLVNLLLTSADLVLANASEKDMECIFTVISNLVSKAQSPDDALAMADQIANKLTVQPVDKPVSRLKILFHLYNVLENPYGRFLIFKRVLKLAVAGKVTELIVPTFkRMDTFIHEWNISKSDKRDVFLSATNILKEQKGYVKDSYTFLFKYLQTFAGEDKSTLSEAKEEAVRAIIEFVKSPDMFQKHRSGDQSVYLCDLLDMPAVKQLEKDTKYAPVYRLLEIFLTGRLSNYLDFHGADSNTLKTYGLVHEECVTKMRLMSLVGLATAGSGEVSYAVIRDTLKVADDEVEYWVVRAIAAKLLEAKMDQLRQVVIIGRCTERVFGPAQWQELRRGLAGWKENISNVSRIIAHAKLSQGGIPQGLQA	VTELIVPTFk	K160	-0.378944	2.71444
Biological Process	6.49559e-37	220	1011	2.32903	GO:0043604 amide biosynthetic proc.	http://amigo.geneontology.org/amigo/term/GO:0043604	A0A2K1JI98	Pp3c14_18645		Eukaryotic translation initiation factor 3 subunit M (eIF3m)	Eukaryotic translation initiation factor 3 subunit M OS=Physcomitrium patens OX=3218 GN=PHYPA_018683 PE=3 SV=1	MTTLLETSEEEPTMAVARTIAELAWSQGGPDIAGPAVAQYCNEAQVYLFDRRYPDLVNLLLTSADLVLANASEKDMECIFTVISNLVSKAQSPDDALAMADQIANKLTVQPVDKPVSRLKILFHLYNVLENPYGRFLIFKRVLKLAVAGKVTELIVPTFKRMDTFIHEWNISKSDKRDVFLSATNILkEQKGYVKDSYTFLFKYLQTFAGEDKSTLSEAKEEAVRAIIEFVKSPDMFQKHRSGDQSVYLCDLLDMPAVKQLEKDTKYAPVYRLLEIFLTGRLSNYLDFHGADSNTLKTYGLVHEECVTKMRLMSLVGLATAGSGEVSYAVIRDTLKVADDEVEYWVVRAIAAKLLEAKMDQLRQVVIIGRCTERVFGPAQWQELRRGLAGWKENISNVSRIIAHAKLSQGGIPQGLQA	DVFLSATNILkEQK	K188	-0.486004	3.51713
Biological Process	6.49559e-37	220	1011	2.32903	GO:0043604 amide biosynthetic proc.	http://amigo.geneontology.org/amigo/term/GO:0043604	A0A2K1JI98	Pp3c14_18645		Eukaryotic translation initiation factor 3 subunit M (eIF3m)	Eukaryotic translation initiation factor 3 subunit M OS=Physcomitrium patens OX=3218 GN=PHYPA_018683 PE=3 SV=1	MTTLLETSEEEPTMAVARTIAELAWSQGGPDIAGPAVAQYCNEAQVYLFDRRYPDLVNLLLTSADLVLANASEKDMECIFTVISNLVSKAQSPDDALAMADQIANKLTVQPVDKPVSRLKILFHLYNVLENPYGRFLIFKRVLKLAVAGKVTELIVPTFKRMDTFIHEWNISKSDKRDVFLSATNILKEQKGYVKDSYTFLFKYLQTFAGEDKSTLSEAKEEAVRAIIEFVKSPDMFQKHRSGDQSVYLCDLLDMPAVKQLEkDTKYAPVYRLLEIFLTGRLSNYLDFHGADSNTLKTYGLVHEECVTKMRLMSLVGLATAGSGEVSYAVIRDTLKVADDEVEYWVVRAIAAKLLEAKMDQLRQVVIIGRCTERVFGPAQWQELRRGLAGWKENISNVSRIIAHAKLSQGGIPQGLQA	QLEkDTK	K263	-0.83908	4.59688
Biological Process	6.49559e-37	220	1011	2.32903	GO:0043604 amide biosynthetic proc.	http://amigo.geneontology.org/amigo/term/GO:0043604	A0A2K1JI98	Pp3c14_18645		Eukaryotic translation initiation factor 3 subunit M (eIF3m)	Eukaryotic translation initiation factor 3 subunit M OS=Physcomitrium patens OX=3218 GN=PHYPA_018683 PE=3 SV=1	MTTLLETSEEEPTMAVARTIAELAWSQGGPDIAGPAVAQYCNEAQVYLFDRRYPDLVNLLLTSADLVLANASEKDMECIFTVISNLVSKAQSPDDALAMADQIANKLTVQPVDKPVSRLKILFHLYNVLENPYGRFLIFKRVLKLAVAGKVTELIVPTFKRMDTFIHEWNISKSDKRDVFLSATNILKEQKGYVKDSYTFLFKYLQTFAGEDKSTLSEAKEEAVRAIIEFVKSPDMFQKHRSGDQSVYLCDLLDMPAVKQLEKDTkYAPVYRLLEIFLTGRLSNYLDFHGADSNTLKTYGLVHEECVTKMRLMSLVGLATAGSGEVSYAVIRDTLKVADDEVEYWVVRAIAAKLLEAKMDQLRQVVIIGRCTERVFGPAQWQELRRGLAGWKENISNVSRIIAHAKLSQGGIPQGLQA	DTkYAPVYR	K266	-0.516636	2.72354
Biological Process	6.49559e-37	220	1011	2.32903	GO:0043604 amide biosynthetic proc.	http://amigo.geneontology.org/amigo/term/GO:0043604	A9SDG3	Pp3c17_21330		Eukaryotic translation initiation factor 3 subunit M (eIF3m)	Eukaryotic translation initiation factor 3 subunit M OS=Physcomitrium patens OX=3218 GN=PHYPA_022424 PE=3 SV=1	MTTLLETSEEEPTMAVARTIAELAWSQGGPDIAGPAVAQFCNEAQSYLMDKWYPDLVNLLLTSADLVLANASEKDMECIFTVISNLVSKAQSPDDALAMADQIANKLTVQPIDKPVSRLKILFHLYNVLENPYGRFLIFKRVLKLAVAGKVTELIVPIFKRMDAFLHEWNISESDKRDIFLSATNILkDQKGYTKDSYAFLFKYLQTFIGEDASTLNEAKEEAVRAVIEFVKSPDMFQKHRWGDQSVFLCDLLDMPAVKQLERDPKYEPVYRLLEIFLTGRLADYLEFQAADAATLENYGLVHEDCVTKMRLMSLVGLATAASGEVSYAVIRDTLKVADDEVEHWVVRAIGAKLLEAKMDQHRQTVIIGRCTGRVFGPAQWQELRTGLAGWKENINNVGRIIAHAKLSQGGIPQALQV	DIFLSATNILkDQK	K188	-0.524915	3.20761
Biological Process	6.49559e-37	220	1011	2.32903	GO:0043604 amide biosynthetic proc.	http://amigo.geneontology.org/amigo/term/GO:0043604	A9SDG3	Pp3c17_21330		Eukaryotic translation initiation factor 3 subunit M (eIF3m)	Eukaryotic translation initiation factor 3 subunit M OS=Physcomitrium patens OX=3218 GN=PHYPA_022424 PE=3 SV=1	MTTLLETSEEEPTMAVARTIAELAWSQGGPDIAGPAVAQFCNEAQSYLMDKWYPDLVNLLLTSADLVLANASEKDMECIFTVISNLVSKAQSPDDALAMADQIANKLTVQPIDKPVSRLKILFHLYNVLENPYGRFLIFKRVLKLAVAGKVTELIVPIFKRMDAFLHEWNISESDKRDIFLSATNILKDQKGYTKDSYAFLFKYLQTFIGEDASTLNEAKEEAVRAVIEFVKSPDMFQKHRWGDQSVFLCDLLDMPAVKQLERDPKYEPVYRLLEIFLTGRLADYLEFQAADAATLENYGLVHEDCVTKMRLMSLVGLATAASGEVSYAVIRDTLKVADDEVEHWVVRAIGAkLLEAKMDQHRQTVIIGRCTGRVFGPAQWQELRTGLAGWKENINNVGRIIAHAKLSQGGIPQALQV	AIGAkLLEAK	K353	-0.295128	1.64589
Biological Process	1.38346e-38	248	1157	2.24978	GO:0043603 cellular amide metabolic proc.	http://amigo.geneontology.org/amigo/term/GO:0043603	A0A2K1JI98	Pp3c14_18645		Eukaryotic translation initiation factor 3 subunit M (eIF3m)	Eukaryotic translation initiation factor 3 subunit M OS=Physcomitrium patens OX=3218 GN=PHYPA_018683 PE=3 SV=1	MTTLLETSEEEPTMAVARTIAELAWSQGGPDIAGPAVAQYCNEAQVYLFDRRYPDLVNLLLTSADLVLANASEKDMECIFTVISNLVSKAQSPDDALAMADQIANKLTVQPVDkPVSRLKILFHLYNVLENPYGRFLIFKRVLKLAVAGKVTELIVPTFKRMDTFIHEWNISKSDKRDVFLSATNILKEQKGYVKDSYTFLFKYLQTFAGEDKSTLSEAKEEAVRAIIEFVKSPDMFQKHRSGDQSVYLCDLLDMPAVKQLEKDTKYAPVYRLLEIFLTGRLSNYLDFHGADSNTLKTYGLVHEECVTKMRLMSLVGLATAGSGEVSYAVIRDTLKVADDEVEYWVVRAIAAKLLEAKMDQLRQVVIIGRCTERVFGPAQWQELRRGLAGWKENISNVSRIIAHAKLSQGGIPQGLQA	LTVQPVDkPVSR	K114	-0.905088	2.93181
Biological Process	1.38346e-38	248	1157	2.24978	GO:0043603 cellular amide metabolic proc.	http://amigo.geneontology.org/amigo/term/GO:0043603	A0A2K1JI98	Pp3c14_18645		Eukaryotic translation initiation factor 3 subunit M (eIF3m)	Eukaryotic translation initiation factor 3 subunit M OS=Physcomitrium patens OX=3218 GN=PHYPA_018683 PE=3 SV=1	MTTLLETSEEEPTMAVARTIAELAWSQGGPDIAGPAVAQYCNEAQVYLFDRRYPDLVNLLLTSADLVLANASEKDMECIFTVISNLVSKAQSPDDALAMADQIANKLTVQPVDKPVSRLKILFHLYNVLENPYGRFLIFKRVLKLAVAGKVTELIVPTFkRMDTFIHEWNISKSDKRDVFLSATNILKEQKGYVKDSYTFLFKYLQTFAGEDKSTLSEAKEEAVRAIIEFVKSPDMFQKHRSGDQSVYLCDLLDMPAVKQLEKDTKYAPVYRLLEIFLTGRLSNYLDFHGADSNTLKTYGLVHEECVTKMRLMSLVGLATAGSGEVSYAVIRDTLKVADDEVEYWVVRAIAAKLLEAKMDQLRQVVIIGRCTERVFGPAQWQELRRGLAGWKENISNVSRIIAHAKLSQGGIPQGLQA	VTELIVPTFk	K160	-0.378944	2.71444
Biological Process	1.38346e-38	248	1157	2.24978	GO:0043603 cellular amide metabolic proc.	http://amigo.geneontology.org/amigo/term/GO:0043603	A0A2K1JI98	Pp3c14_18645		Eukaryotic translation initiation factor 3 subunit M (eIF3m)	Eukaryotic translation initiation factor 3 subunit M OS=Physcomitrium patens OX=3218 GN=PHYPA_018683 PE=3 SV=1	MTTLLETSEEEPTMAVARTIAELAWSQGGPDIAGPAVAQYCNEAQVYLFDRRYPDLVNLLLTSADLVLANASEKDMECIFTVISNLVSKAQSPDDALAMADQIANKLTVQPVDKPVSRLKILFHLYNVLENPYGRFLIFKRVLKLAVAGKVTELIVPTFKRMDTFIHEWNISKSDKRDVFLSATNILkEQKGYVKDSYTFLFKYLQTFAGEDKSTLSEAKEEAVRAIIEFVKSPDMFQKHRSGDQSVYLCDLLDMPAVKQLEKDTKYAPVYRLLEIFLTGRLSNYLDFHGADSNTLKTYGLVHEECVTKMRLMSLVGLATAGSGEVSYAVIRDTLKVADDEVEYWVVRAIAAKLLEAKMDQLRQVVIIGRCTERVFGPAQWQELRRGLAGWKENISNVSRIIAHAKLSQGGIPQGLQA	DVFLSATNILkEQK	K188	-0.486004	3.51713
Biological Process	1.38346e-38	248	1157	2.24978	GO:0043603 cellular amide metabolic proc.	http://amigo.geneontology.org/amigo/term/GO:0043603	A0A2K1JI98	Pp3c14_18645		Eukaryotic translation initiation factor 3 subunit M (eIF3m)	Eukaryotic translation initiation factor 3 subunit M OS=Physcomitrium patens OX=3218 GN=PHYPA_018683 PE=3 SV=1	MTTLLETSEEEPTMAVARTIAELAWSQGGPDIAGPAVAQYCNEAQVYLFDRRYPDLVNLLLTSADLVLANASEKDMECIFTVISNLVSKAQSPDDALAMADQIANKLTVQPVDKPVSRLKILFHLYNVLENPYGRFLIFKRVLKLAVAGKVTELIVPTFKRMDTFIHEWNISKSDKRDVFLSATNILKEQKGYVKDSYTFLFKYLQTFAGEDKSTLSEAKEEAVRAIIEFVKSPDMFQKHRSGDQSVYLCDLLDMPAVKQLEkDTKYAPVYRLLEIFLTGRLSNYLDFHGADSNTLKTYGLVHEECVTKMRLMSLVGLATAGSGEVSYAVIRDTLKVADDEVEYWVVRAIAAKLLEAKMDQLRQVVIIGRCTERVFGPAQWQELRRGLAGWKENISNVSRIIAHAKLSQGGIPQGLQA	QLEkDTK	K263	-0.83908	4.59688
Biological Process	1.38346e-38	248	1157	2.24978	GO:0043603 cellular amide metabolic proc.	http://amigo.geneontology.org/amigo/term/GO:0043603	A0A2K1JI98	Pp3c14_18645		Eukaryotic translation initiation factor 3 subunit M (eIF3m)	Eukaryotic translation initiation factor 3 subunit M OS=Physcomitrium patens OX=3218 GN=PHYPA_018683 PE=3 SV=1	MTTLLETSEEEPTMAVARTIAELAWSQGGPDIAGPAVAQYCNEAQVYLFDRRYPDLVNLLLTSADLVLANASEKDMECIFTVISNLVSKAQSPDDALAMADQIANKLTVQPVDKPVSRLKILFHLYNVLENPYGRFLIFKRVLKLAVAGKVTELIVPTFKRMDTFIHEWNISKSDKRDVFLSATNILKEQKGYVKDSYTFLFKYLQTFAGEDKSTLSEAKEEAVRAIIEFVKSPDMFQKHRSGDQSVYLCDLLDMPAVKQLEKDTkYAPVYRLLEIFLTGRLSNYLDFHGADSNTLKTYGLVHEECVTKMRLMSLVGLATAGSGEVSYAVIRDTLKVADDEVEYWVVRAIAAKLLEAKMDQLRQVVIIGRCTERVFGPAQWQELRRGLAGWKENISNVSRIIAHAKLSQGGIPQGLQA	DTkYAPVYR	K266	-0.516636	2.72354
Biological Process	1.38346e-38	248	1157	2.24978	GO:0043603 cellular amide metabolic proc.	http://amigo.geneontology.org/amigo/term/GO:0043603	A9SDG3	Pp3c17_21330		Eukaryotic translation initiation factor 3 subunit M (eIF3m)	Eukaryotic translation initiation factor 3 subunit M OS=Physcomitrium patens OX=3218 GN=PHYPA_022424 PE=3 SV=1	MTTLLETSEEEPTMAVARTIAELAWSQGGPDIAGPAVAQFCNEAQSYLMDKWYPDLVNLLLTSADLVLANASEKDMECIFTVISNLVSKAQSPDDALAMADQIANKLTVQPIDKPVSRLKILFHLYNVLENPYGRFLIFKRVLKLAVAGKVTELIVPIFKRMDAFLHEWNISESDKRDIFLSATNILkDQKGYTKDSYAFLFKYLQTFIGEDASTLNEAKEEAVRAVIEFVKSPDMFQKHRWGDQSVFLCDLLDMPAVKQLERDPKYEPVYRLLEIFLTGRLADYLEFQAADAATLENYGLVHEDCVTKMRLMSLVGLATAASGEVSYAVIRDTLKVADDEVEHWVVRAIGAKLLEAKMDQHRQTVIIGRCTGRVFGPAQWQELRTGLAGWKENINNVGRIIAHAKLSQGGIPQALQV	DIFLSATNILkDQK	K188	-0.524915	3.20761
Biological Process	1.38346e-38	248	1157	2.24978	GO:0043603 cellular amide metabolic proc.	http://amigo.geneontology.org/amigo/term/GO:0043603	A9SDG3	Pp3c17_21330		Eukaryotic translation initiation factor 3 subunit M (eIF3m)	Eukaryotic translation initiation factor 3 subunit M OS=Physcomitrium patens OX=3218 GN=PHYPA_022424 PE=3 SV=1	MTTLLETSEEEPTMAVARTIAELAWSQGGPDIAGPAVAQFCNEAQSYLMDKWYPDLVNLLLTSADLVLANASEKDMECIFTVISNLVSKAQSPDDALAMADQIANKLTVQPIDKPVSRLKILFHLYNVLENPYGRFLIFKRVLKLAVAGKVTELIVPIFKRMDAFLHEWNISESDKRDIFLSATNILKDQKGYTKDSYAFLFKYLQTFIGEDASTLNEAKEEAVRAVIEFVKSPDMFQKHRWGDQSVFLCDLLDMPAVKQLERDPKYEPVYRLLEIFLTGRLADYLEFQAADAATLENYGLVHEDCVTKMRLMSLVGLATAASGEVSYAVIRDTLKVADDEVEHWVVRAIGAkLLEAKMDQHRQTVIIGRCTGRVFGPAQWQELRTGLAGWKENINNVGRIIAHAKLSQGGIPQALQV	AIGAkLLEAK	K353	-0.295128	1.64589
Biological Process	8.04048e-35	340	1813	1.87352	GO:1901566 organonitrogen compound biosynthetic proc.	http://amigo.geneontology.org/amigo/term/GO:1901566	A0A2K1JI98	Pp3c14_18645		Eukaryotic translation initiation factor 3 subunit M (eIF3m)	Eukaryotic translation initiation factor 3 subunit M OS=Physcomitrium patens OX=3218 GN=PHYPA_018683 PE=3 SV=1	MTTLLETSEEEPTMAVARTIAELAWSQGGPDIAGPAVAQYCNEAQVYLFDRRYPDLVNLLLTSADLVLANASEKDMECIFTVISNLVSKAQSPDDALAMADQIANKLTVQPVDkPVSRLKILFHLYNVLENPYGRFLIFKRVLKLAVAGKVTELIVPTFKRMDTFIHEWNISKSDKRDVFLSATNILKEQKGYVKDSYTFLFKYLQTFAGEDKSTLSEAKEEAVRAIIEFVKSPDMFQKHRSGDQSVYLCDLLDMPAVKQLEKDTKYAPVYRLLEIFLTGRLSNYLDFHGADSNTLKTYGLVHEECVTKMRLMSLVGLATAGSGEVSYAVIRDTLKVADDEVEYWVVRAIAAKLLEAKMDQLRQVVIIGRCTERVFGPAQWQELRRGLAGWKENISNVSRIIAHAKLSQGGIPQGLQA	LTVQPVDkPVSR	K114	-0.905088	2.93181
Biological Process	8.04048e-35	340	1813	1.87352	GO:1901566 organonitrogen compound biosynthetic proc.	http://amigo.geneontology.org/amigo/term/GO:1901566	A0A2K1JI98	Pp3c14_18645		Eukaryotic translation initiation factor 3 subunit M (eIF3m)	Eukaryotic translation initiation factor 3 subunit M OS=Physcomitrium patens OX=3218 GN=PHYPA_018683 PE=3 SV=1	MTTLLETSEEEPTMAVARTIAELAWSQGGPDIAGPAVAQYCNEAQVYLFDRRYPDLVNLLLTSADLVLANASEKDMECIFTVISNLVSKAQSPDDALAMADQIANKLTVQPVDKPVSRLKILFHLYNVLENPYGRFLIFKRVLKLAVAGKVTELIVPTFkRMDTFIHEWNISKSDKRDVFLSATNILKEQKGYVKDSYTFLFKYLQTFAGEDKSTLSEAKEEAVRAIIEFVKSPDMFQKHRSGDQSVYLCDLLDMPAVKQLEKDTKYAPVYRLLEIFLTGRLSNYLDFHGADSNTLKTYGLVHEECVTKMRLMSLVGLATAGSGEVSYAVIRDTLKVADDEVEYWVVRAIAAKLLEAKMDQLRQVVIIGRCTERVFGPAQWQELRRGLAGWKENISNVSRIIAHAKLSQGGIPQGLQA	VTELIVPTFk	K160	-0.378944	2.71444
Biological Process	8.04048e-35	340	1813	1.87352	GO:1901566 organonitrogen compound biosynthetic proc.	http://amigo.geneontology.org/amigo/term/GO:1901566	A0A2K1JI98	Pp3c14_18645		Eukaryotic translation initiation factor 3 subunit M (eIF3m)	Eukaryotic translation initiation factor 3 subunit M OS=Physcomitrium patens OX=3218 GN=PHYPA_018683 PE=3 SV=1	MTTLLETSEEEPTMAVARTIAELAWSQGGPDIAGPAVAQYCNEAQVYLFDRRYPDLVNLLLTSADLVLANASEKDMECIFTVISNLVSKAQSPDDALAMADQIANKLTVQPVDKPVSRLKILFHLYNVLENPYGRFLIFKRVLKLAVAGKVTELIVPTFKRMDTFIHEWNISKSDKRDVFLSATNILkEQKGYVKDSYTFLFKYLQTFAGEDKSTLSEAKEEAVRAIIEFVKSPDMFQKHRSGDQSVYLCDLLDMPAVKQLEKDTKYAPVYRLLEIFLTGRLSNYLDFHGADSNTLKTYGLVHEECVTKMRLMSLVGLATAGSGEVSYAVIRDTLKVADDEVEYWVVRAIAAKLLEAKMDQLRQVVIIGRCTERVFGPAQWQELRRGLAGWKENISNVSRIIAHAKLSQGGIPQGLQA	DVFLSATNILkEQK	K188	-0.486004	3.51713
Biological Process	8.04048e-35	340	1813	1.87352	GO:1901566 organonitrogen compound biosynthetic proc.	http://amigo.geneontology.org/amigo/term/GO:1901566	A0A2K1JI98	Pp3c14_18645		Eukaryotic translation initiation factor 3 subunit M (eIF3m)	Eukaryotic translation initiation factor 3 subunit M OS=Physcomitrium patens OX=3218 GN=PHYPA_018683 PE=3 SV=1	MTTLLETSEEEPTMAVARTIAELAWSQGGPDIAGPAVAQYCNEAQVYLFDRRYPDLVNLLLTSADLVLANASEKDMECIFTVISNLVSKAQSPDDALAMADQIANKLTVQPVDKPVSRLKILFHLYNVLENPYGRFLIFKRVLKLAVAGKVTELIVPTFKRMDTFIHEWNISKSDKRDVFLSATNILKEQKGYVKDSYTFLFKYLQTFAGEDKSTLSEAKEEAVRAIIEFVKSPDMFQKHRSGDQSVYLCDLLDMPAVKQLEkDTKYAPVYRLLEIFLTGRLSNYLDFHGADSNTLKTYGLVHEECVTKMRLMSLVGLATAGSGEVSYAVIRDTLKVADDEVEYWVVRAIAAKLLEAKMDQLRQVVIIGRCTERVFGPAQWQELRRGLAGWKENISNVSRIIAHAKLSQGGIPQGLQA	QLEkDTK	K263	-0.83908	4.59688
Biological Process	8.04048e-35	340	1813	1.87352	GO:1901566 organonitrogen compound biosynthetic proc.	http://amigo.geneontology.org/amigo/term/GO:1901566	A0A2K1JI98	Pp3c14_18645		Eukaryotic translation initiation factor 3 subunit M (eIF3m)	Eukaryotic translation initiation factor 3 subunit M OS=Physcomitrium patens OX=3218 GN=PHYPA_018683 PE=3 SV=1	MTTLLETSEEEPTMAVARTIAELAWSQGGPDIAGPAVAQYCNEAQVYLFDRRYPDLVNLLLTSADLVLANASEKDMECIFTVISNLVSKAQSPDDALAMADQIANKLTVQPVDKPVSRLKILFHLYNVLENPYGRFLIFKRVLKLAVAGKVTELIVPTFKRMDTFIHEWNISKSDKRDVFLSATNILKEQKGYVKDSYTFLFKYLQTFAGEDKSTLSEAKEEAVRAIIEFVKSPDMFQKHRSGDQSVYLCDLLDMPAVKQLEKDTkYAPVYRLLEIFLTGRLSNYLDFHGADSNTLKTYGLVHEECVTKMRLMSLVGLATAGSGEVSYAVIRDTLKVADDEVEYWVVRAIAAKLLEAKMDQLRQVVIIGRCTERVFGPAQWQELRRGLAGWKENISNVSRIIAHAKLSQGGIPQGLQA	DTkYAPVYR	K266	-0.516636	2.72354
Biological Process	8.04048e-35	340	1813	1.87352	GO:1901566 organonitrogen compound biosynthetic proc.	http://amigo.geneontology.org/amigo/term/GO:1901566	A9SDG3	Pp3c17_21330		Eukaryotic translation initiation factor 3 subunit M (eIF3m)	Eukaryotic translation initiation factor 3 subunit M OS=Physcomitrium patens OX=3218 GN=PHYPA_022424 PE=3 SV=1	MTTLLETSEEEPTMAVARTIAELAWSQGGPDIAGPAVAQFCNEAQSYLMDKWYPDLVNLLLTSADLVLANASEKDMECIFTVISNLVSKAQSPDDALAMADQIANKLTVQPIDKPVSRLKILFHLYNVLENPYGRFLIFKRVLKLAVAGKVTELIVPIFKRMDAFLHEWNISESDKRDIFLSATNILkDQKGYTKDSYAFLFKYLQTFIGEDASTLNEAKEEAVRAVIEFVKSPDMFQKHRWGDQSVFLCDLLDMPAVKQLERDPKYEPVYRLLEIFLTGRLADYLEFQAADAATLENYGLVHEDCVTKMRLMSLVGLATAASGEVSYAVIRDTLKVADDEVEHWVVRAIGAKLLEAKMDQHRQTVIIGRCTGRVFGPAQWQELRTGLAGWKENINNVGRIIAHAKLSQGGIPQALQV	DIFLSATNILkDQK	K188	-0.524915	3.20761
Biological Process	8.04048e-35	340	1813	1.87352	GO:1901566 organonitrogen compound biosynthetic proc.	http://amigo.geneontology.org/amigo/term/GO:1901566	A9SDG3	Pp3c17_21330		Eukaryotic translation initiation factor 3 subunit M (eIF3m)	Eukaryotic translation initiation factor 3 subunit M OS=Physcomitrium patens OX=3218 GN=PHYPA_022424 PE=3 SV=1	MTTLLETSEEEPTMAVARTIAELAWSQGGPDIAGPAVAQFCNEAQSYLMDKWYPDLVNLLLTSADLVLANASEKDMECIFTVISNLVSKAQSPDDALAMADQIANKLTVQPIDKPVSRLKILFHLYNVLENPYGRFLIFKRVLKLAVAGKVTELIVPIFKRMDAFLHEWNISESDKRDIFLSATNILKDQKGYTKDSYAFLFKYLQTFIGEDASTLNEAKEEAVRAVIEFVKSPDMFQKHRWGDQSVFLCDLLDMPAVKQLERDPKYEPVYRLLEIFLTGRLADYLEFQAADAATLENYGLVHEDCVTKMRLMSLVGLATAASGEVSYAVIRDTLKVADDEVEHWVVRAIGAkLLEAKMDQHRQTVIIGRCTGRVFGPAQWQELRTGLAGWKENINNVGRIIAHAKLSQGGIPQALQV	AIGAkLLEAK	K353	-0.295128	1.64589
Biological Process	1.13146e-20	214	1315	1.86922	GO:0034645 cellular macromolecule biosynthetic proc.	http://amigo.geneontology.org/amigo/term/GO:0034645	A0A2K1JI98	Pp3c14_18645		Eukaryotic translation initiation factor 3 subunit M (eIF3m)	Eukaryotic translation initiation factor 3 subunit M OS=Physcomitrium patens OX=3218 GN=PHYPA_018683 PE=3 SV=1	MTTLLETSEEEPTMAVARTIAELAWSQGGPDIAGPAVAQYCNEAQVYLFDRRYPDLVNLLLTSADLVLANASEKDMECIFTVISNLVSKAQSPDDALAMADQIANKLTVQPVDkPVSRLKILFHLYNVLENPYGRFLIFKRVLKLAVAGKVTELIVPTFKRMDTFIHEWNISKSDKRDVFLSATNILKEQKGYVKDSYTFLFKYLQTFAGEDKSTLSEAKEEAVRAIIEFVKSPDMFQKHRSGDQSVYLCDLLDMPAVKQLEKDTKYAPVYRLLEIFLTGRLSNYLDFHGADSNTLKTYGLVHEECVTKMRLMSLVGLATAGSGEVSYAVIRDTLKVADDEVEYWVVRAIAAKLLEAKMDQLRQVVIIGRCTERVFGPAQWQELRRGLAGWKENISNVSRIIAHAKLSQGGIPQGLQA	LTVQPVDkPVSR	K114	-0.905088	2.93181
Biological Process	1.13146e-20	214	1315	1.86922	GO:0034645 cellular macromolecule biosynthetic proc.	http://amigo.geneontology.org/amigo/term/GO:0034645	A0A2K1JI98	Pp3c14_18645		Eukaryotic translation initiation factor 3 subunit M (eIF3m)	Eukaryotic translation initiation factor 3 subunit M OS=Physcomitrium patens OX=3218 GN=PHYPA_018683 PE=3 SV=1	MTTLLETSEEEPTMAVARTIAELAWSQGGPDIAGPAVAQYCNEAQVYLFDRRYPDLVNLLLTSADLVLANASEKDMECIFTVISNLVSKAQSPDDALAMADQIANKLTVQPVDKPVSRLKILFHLYNVLENPYGRFLIFKRVLKLAVAGKVTELIVPTFkRMDTFIHEWNISKSDKRDVFLSATNILKEQKGYVKDSYTFLFKYLQTFAGEDKSTLSEAKEEAVRAIIEFVKSPDMFQKHRSGDQSVYLCDLLDMPAVKQLEKDTKYAPVYRLLEIFLTGRLSNYLDFHGADSNTLKTYGLVHEECVTKMRLMSLVGLATAGSGEVSYAVIRDTLKVADDEVEYWVVRAIAAKLLEAKMDQLRQVVIIGRCTERVFGPAQWQELRRGLAGWKENISNVSRIIAHAKLSQGGIPQGLQA	VTELIVPTFk	K160	-0.378944	2.71444
Biological Process	1.13146e-20	214	1315	1.86922	GO:0034645 cellular macromolecule biosynthetic proc.	http://amigo.geneontology.org/amigo/term/GO:0034645	A0A2K1JI98	Pp3c14_18645		Eukaryotic translation initiation factor 3 subunit M (eIF3m)	Eukaryotic translation initiation factor 3 subunit M OS=Physcomitrium patens OX=3218 GN=PHYPA_018683 PE=3 SV=1	MTTLLETSEEEPTMAVARTIAELAWSQGGPDIAGPAVAQYCNEAQVYLFDRRYPDLVNLLLTSADLVLANASEKDMECIFTVISNLVSKAQSPDDALAMADQIANKLTVQPVDKPVSRLKILFHLYNVLENPYGRFLIFKRVLKLAVAGKVTELIVPTFKRMDTFIHEWNISKSDKRDVFLSATNILkEQKGYVKDSYTFLFKYLQTFAGEDKSTLSEAKEEAVRAIIEFVKSPDMFQKHRSGDQSVYLCDLLDMPAVKQLEKDTKYAPVYRLLEIFLTGRLSNYLDFHGADSNTLKTYGLVHEECVTKMRLMSLVGLATAGSGEVSYAVIRDTLKVADDEVEYWVVRAIAAKLLEAKMDQLRQVVIIGRCTERVFGPAQWQELRRGLAGWKENISNVSRIIAHAKLSQGGIPQGLQA	DVFLSATNILkEQK	K188	-0.486004	3.51713
Biological Process	1.13146e-20	214	1315	1.86922	GO:0034645 cellular macromolecule biosynthetic proc.	http://amigo.geneontology.org/amigo/term/GO:0034645	A0A2K1JI98	Pp3c14_18645		Eukaryotic translation initiation factor 3 subunit M (eIF3m)	Eukaryotic translation initiation factor 3 subunit M OS=Physcomitrium patens OX=3218 GN=PHYPA_018683 PE=3 SV=1	MTTLLETSEEEPTMAVARTIAELAWSQGGPDIAGPAVAQYCNEAQVYLFDRRYPDLVNLLLTSADLVLANASEKDMECIFTVISNLVSKAQSPDDALAMADQIANKLTVQPVDKPVSRLKILFHLYNVLENPYGRFLIFKRVLKLAVAGKVTELIVPTFKRMDTFIHEWNISKSDKRDVFLSATNILKEQKGYVKDSYTFLFKYLQTFAGEDKSTLSEAKEEAVRAIIEFVKSPDMFQKHRSGDQSVYLCDLLDMPAVKQLEkDTKYAPVYRLLEIFLTGRLSNYLDFHGADSNTLKTYGLVHEECVTKMRLMSLVGLATAGSGEVSYAVIRDTLKVADDEVEYWVVRAIAAKLLEAKMDQLRQVVIIGRCTERVFGPAQWQELRRGLAGWKENISNVSRIIAHAKLSQGGIPQGLQA	QLEkDTK	K263	-0.83908	4.59688
Biological Process	1.13146e-20	214	1315	1.86922	GO:0034645 cellular macromolecule biosynthetic proc.	http://amigo.geneontology.org/amigo/term/GO:0034645	A0A2K1JI98	Pp3c14_18645		Eukaryotic translation initiation factor 3 subunit M (eIF3m)	Eukaryotic translation initiation factor 3 subunit M OS=Physcomitrium patens OX=3218 GN=PHYPA_018683 PE=3 SV=1	MTTLLETSEEEPTMAVARTIAELAWSQGGPDIAGPAVAQYCNEAQVYLFDRRYPDLVNLLLTSADLVLANASEKDMECIFTVISNLVSKAQSPDDALAMADQIANKLTVQPVDKPVSRLKILFHLYNVLENPYGRFLIFKRVLKLAVAGKVTELIVPTFKRMDTFIHEWNISKSDKRDVFLSATNILKEQKGYVKDSYTFLFKYLQTFAGEDKSTLSEAKEEAVRAIIEFVKSPDMFQKHRSGDQSVYLCDLLDMPAVKQLEKDTkYAPVYRLLEIFLTGRLSNYLDFHGADSNTLKTYGLVHEECVTKMRLMSLVGLATAGSGEVSYAVIRDTLKVADDEVEYWVVRAIAAKLLEAKMDQLRQVVIIGRCTERVFGPAQWQELRRGLAGWKENISNVSRIIAHAKLSQGGIPQGLQA	DTkYAPVYR	K266	-0.516636	2.72354
Biological Process	1.13146e-20	214	1315	1.86922	GO:0034645 cellular macromolecule biosynthetic proc.	http://amigo.geneontology.org/amigo/term/GO:0034645	A9SDG3	Pp3c17_21330		Eukaryotic translation initiation factor 3 subunit M (eIF3m)	Eukaryotic translation initiation factor 3 subunit M OS=Physcomitrium patens OX=3218 GN=PHYPA_022424 PE=3 SV=1	MTTLLETSEEEPTMAVARTIAELAWSQGGPDIAGPAVAQFCNEAQSYLMDKWYPDLVNLLLTSADLVLANASEKDMECIFTVISNLVSKAQSPDDALAMADQIANKLTVQPIDKPVSRLKILFHLYNVLENPYGRFLIFKRVLKLAVAGKVTELIVPIFKRMDAFLHEWNISESDKRDIFLSATNILkDQKGYTKDSYAFLFKYLQTFIGEDASTLNEAKEEAVRAVIEFVKSPDMFQKHRWGDQSVFLCDLLDMPAVKQLERDPKYEPVYRLLEIFLTGRLADYLEFQAADAATLENYGLVHEDCVTKMRLMSLVGLATAASGEVSYAVIRDTLKVADDEVEHWVVRAIGAKLLEAKMDQHRQTVIIGRCTGRVFGPAQWQELRTGLAGWKENINNVGRIIAHAKLSQGGIPQALQV	DIFLSATNILkDQK	K188	-0.524915	3.20761
Biological Process	1.13146e-20	214	1315	1.86922	GO:0034645 cellular macromolecule biosynthetic proc.	http://amigo.geneontology.org/amigo/term/GO:0034645	A9SDG3	Pp3c17_21330		Eukaryotic translation initiation factor 3 subunit M (eIF3m)	Eukaryotic translation initiation factor 3 subunit M OS=Physcomitrium patens OX=3218 GN=PHYPA_022424 PE=3 SV=1	MTTLLETSEEEPTMAVARTIAELAWSQGGPDIAGPAVAQFCNEAQSYLMDKWYPDLVNLLLTSADLVLANASEKDMECIFTVISNLVSKAQSPDDALAMADQIANKLTVQPIDKPVSRLKILFHLYNVLENPYGRFLIFKRVLKLAVAGKVTELIVPIFKRMDAFLHEWNISESDKRDIFLSATNILKDQKGYTKDSYAFLFKYLQTFIGEDASTLNEAKEEAVRAVIEFVKSPDMFQKHRWGDQSVFLCDLLDMPAVKQLERDPKYEPVYRLLEIFLTGRLADYLEFQAADAATLENYGLVHEDCVTKMRLMSLVGLATAASGEVSYAVIRDTLKVADDEVEHWVVRAIGAkLLEAKMDQHRQTVIIGRCTGRVFGPAQWQELRTGLAGWKENINNVGRIIAHAKLSQGGIPQALQV	AIGAkLLEAK	K353	-0.295128	1.64589
Biological Process	3.49431e-37	207	941	2.41326	GO:0043043 peptide biosynthetic proc.	http://amigo.geneontology.org/amigo/term/GO:0043043	A9RER3	Pp3c13_13620		Eukaryotic translation initiation factor 4C	Eukaryotic translation initiation factor 4C OS=Physcomitrium patens OX=3218 GN=PHYPA_017316 PE=3 SV=1	MPKNKGKGGKNRKRGKNEAEDEkRELVFKEDGQEYAQVLRMLGNGRCEALCIDGTKRLCHIRGKMHKKVWIASGDIILVGLRDYQDDKADVILKYQPDEARLLKAYSELPENVRLNEGIAGGMDDEEGGGDDDYVEFEDEDIDKI	GKNEAEDEkR	K23	-0.395929	1.91364
Biological Process	3.49431e-37	207	941	2.41326	GO:0043043 peptide biosynthetic proc.	http://amigo.geneontology.org/amigo/term/GO:0043043	A9RER3	Pp3c13_13620		Eukaryotic translation initiation factor 4C	Eukaryotic translation initiation factor 4C OS=Physcomitrium patens OX=3218 GN=PHYPA_017316 PE=3 SV=1	MPKNKGKGGKNRKRGKNEAEDEKRELVFkEDGQEYAQVLRMLGNGRCEALCIDGTKRLCHIRGKMHKKVWIASGDIILVGLRDYQDDKADVILKYQPDEARLLKAYSELPENVRLNEGIAGGMDDEEGGGDDDYVEFEDEDIDKI	ELVFkEDGQEYAQVLR	K29	-0.293359	1.451
Biological Process	9.7907e-37	205	936	2.40485	GO:0006412 translation	http://amigo.geneontology.org/amigo/term/GO:0006412	A9RER3	Pp3c13_13620		Eukaryotic translation initiation factor 4C	Eukaryotic translation initiation factor 4C OS=Physcomitrium patens OX=3218 GN=PHYPA_017316 PE=3 SV=1	MPKNKGKGGKNRKRGKNEAEDEkRELVFKEDGQEYAQVLRMLGNGRCEALCIDGTKRLCHIRGKMHKKVWIASGDIILVGLRDYQDDKADVILKYQPDEARLLKAYSELPENVRLNEGIAGGMDDEEGGGDDDYVEFEDEDIDKI	GKNEAEDEkR	K23	-0.395929	1.91364
Biological Process	9.7907e-37	205	936	2.40485	GO:0006412 translation	http://amigo.geneontology.org/amigo/term/GO:0006412	A9RER3	Pp3c13_13620		Eukaryotic translation initiation factor 4C	Eukaryotic translation initiation factor 4C OS=Physcomitrium patens OX=3218 GN=PHYPA_017316 PE=3 SV=1	MPKNKGKGGKNRKRGKNEAEDEKRELVFkEDGQEYAQVLRMLGNGRCEALCIDGTKRLCHIRGKMHKKVWIASGDIILVGLRDYQDDKADVILKYQPDEARLLKAYSELPENVRLNEGIAGGMDDEEGGGDDDYVEFEDEDIDKI	ELVFkEDGQEYAQVLR	K29	-0.293359	1.451
Biological Process	1.38346e-38	226	1038	2.35282	GO:0006518 peptide metabolic proc.	http://amigo.geneontology.org/amigo/term/GO:0006518	A9RER3	Pp3c13_13620		Eukaryotic translation initiation factor 4C	Eukaryotic translation initiation factor 4C OS=Physcomitrium patens OX=3218 GN=PHYPA_017316 PE=3 SV=1	MPKNKGKGGKNRKRGKNEAEDEkRELVFKEDGQEYAQVLRMLGNGRCEALCIDGTKRLCHIRGKMHKKVWIASGDIILVGLRDYQDDKADVILKYQPDEARLLKAYSELPENVRLNEGIAGGMDDEEGGGDDDYVEFEDEDIDKI	GKNEAEDEkR	K23	-0.395929	1.91364
Biological Process	1.38346e-38	226	1038	2.35282	GO:0006518 peptide metabolic proc.	http://amigo.geneontology.org/amigo/term/GO:0006518	A9RER3	Pp3c13_13620		Eukaryotic translation initiation factor 4C	Eukaryotic translation initiation factor 4C OS=Physcomitrium patens OX=3218 GN=PHYPA_017316 PE=3 SV=1	MPKNKGKGGKNRKRGKNEAEDEKRELVFkEDGQEYAQVLRMLGNGRCEALCIDGTKRLCHIRGKMHKKVWIASGDIILVGLRDYQDDKADVILKYQPDEARLLKAYSELPENVRLNEGIAGGMDDEEGGGDDDYVEFEDEDIDKI	ELVFkEDGQEYAQVLR	K29	-0.293359	1.451
Biological Process	6.49559e-37	220	1011	2.32903	GO:0043604 amide biosynthetic proc.	http://amigo.geneontology.org/amigo/term/GO:0043604	A9RER3	Pp3c13_13620		Eukaryotic translation initiation factor 4C	Eukaryotic translation initiation factor 4C OS=Physcomitrium patens OX=3218 GN=PHYPA_017316 PE=3 SV=1	MPKNKGKGGKNRKRGKNEAEDEkRELVFKEDGQEYAQVLRMLGNGRCEALCIDGTKRLCHIRGKMHKKVWIASGDIILVGLRDYQDDKADVILKYQPDEARLLKAYSELPENVRLNEGIAGGMDDEEGGGDDDYVEFEDEDIDKI	GKNEAEDEkR	K23	-0.395929	1.91364
Biological Process	6.49559e-37	220	1011	2.32903	GO:0043604 amide biosynthetic proc.	http://amigo.geneontology.org/amigo/term/GO:0043604	A9RER3	Pp3c13_13620		Eukaryotic translation initiation factor 4C	Eukaryotic translation initiation factor 4C OS=Physcomitrium patens OX=3218 GN=PHYPA_017316 PE=3 SV=1	MPKNKGKGGKNRKRGKNEAEDEKRELVFkEDGQEYAQVLRMLGNGRCEALCIDGTKRLCHIRGKMHKKVWIASGDIILVGLRDYQDDKADVILKYQPDEARLLKAYSELPENVRLNEGIAGGMDDEEGGGDDDYVEFEDEDIDKI	ELVFkEDGQEYAQVLR	K29	-0.293359	1.451
Biological Process	1.38346e-38	248	1157	2.24978	GO:0043603 cellular amide metabolic proc.	http://amigo.geneontology.org/amigo/term/GO:0043603	A9RER3	Pp3c13_13620		Eukaryotic translation initiation factor 4C	Eukaryotic translation initiation factor 4C OS=Physcomitrium patens OX=3218 GN=PHYPA_017316 PE=3 SV=1	MPKNKGKGGKNRKRGKNEAEDEkRELVFKEDGQEYAQVLRMLGNGRCEALCIDGTKRLCHIRGKMHKKVWIASGDIILVGLRDYQDDKADVILKYQPDEARLLKAYSELPENVRLNEGIAGGMDDEEGGGDDDYVEFEDEDIDKI	GKNEAEDEkR	K23	-0.395929	1.91364
Biological Process	1.38346e-38	248	1157	2.24978	GO:0043603 cellular amide metabolic proc.	http://amigo.geneontology.org/amigo/term/GO:0043603	A9RER3	Pp3c13_13620		Eukaryotic translation initiation factor 4C	Eukaryotic translation initiation factor 4C OS=Physcomitrium patens OX=3218 GN=PHYPA_017316 PE=3 SV=1	MPKNKGKGGKNRKRGKNEAEDEKRELVFkEDGQEYAQVLRMLGNGRCEALCIDGTKRLCHIRGKMHKKVWIASGDIILVGLRDYQDDKADVILKYQPDEARLLKAYSELPENVRLNEGIAGGMDDEEGGGDDDYVEFEDEDIDKI	ELVFkEDGQEYAQVLR	K29	-0.293359	1.451
Biological Process	8.04048e-35	340	1813	1.87352	GO:1901566 organonitrogen compound biosynthetic proc.	http://amigo.geneontology.org/amigo/term/GO:1901566	A9RER3	Pp3c13_13620		Eukaryotic translation initiation factor 4C	Eukaryotic translation initiation factor 4C OS=Physcomitrium patens OX=3218 GN=PHYPA_017316 PE=3 SV=1	MPKNKGKGGKNRKRGKNEAEDEkRELVFKEDGQEYAQVLRMLGNGRCEALCIDGTKRLCHIRGKMHKKVWIASGDIILVGLRDYQDDKADVILKYQPDEARLLKAYSELPENVRLNEGIAGGMDDEEGGGDDDYVEFEDEDIDKI	GKNEAEDEkR	K23	-0.395929	1.91364
Biological Process	8.04048e-35	340	1813	1.87352	GO:1901566 organonitrogen compound biosynthetic proc.	http://amigo.geneontology.org/amigo/term/GO:1901566	A9RER3	Pp3c13_13620		Eukaryotic translation initiation factor 4C	Eukaryotic translation initiation factor 4C OS=Physcomitrium patens OX=3218 GN=PHYPA_017316 PE=3 SV=1	MPKNKGKGGKNRKRGKNEAEDEKRELVFkEDGQEYAQVLRMLGNGRCEALCIDGTKRLCHIRGKMHKKVWIASGDIILVGLRDYQDDKADVILKYQPDEARLLKAYSELPENVRLNEGIAGGMDDEEGGGDDDYVEFEDEDIDKI	ELVFkEDGQEYAQVLR	K29	-0.293359	1.451
Biological Process	1.13146e-20	214	1315	1.86922	GO:0034645 cellular macromolecule biosynthetic proc.	http://amigo.geneontology.org/amigo/term/GO:0034645	A9RER3	Pp3c13_13620		Eukaryotic translation initiation factor 4C	Eukaryotic translation initiation factor 4C OS=Physcomitrium patens OX=3218 GN=PHYPA_017316 PE=3 SV=1	MPKNKGKGGKNRKRGKNEAEDEkRELVFKEDGQEYAQVLRMLGNGRCEALCIDGTKRLCHIRGKMHKKVWIASGDIILVGLRDYQDDKADVILKYQPDEARLLKAYSELPENVRLNEGIAGGMDDEEGGGDDDYVEFEDEDIDKI	GKNEAEDEkR	K23	-0.395929	1.91364
Biological Process	1.13146e-20	214	1315	1.86922	GO:0034645 cellular macromolecule biosynthetic proc.	http://amigo.geneontology.org/amigo/term/GO:0034645	A9RER3	Pp3c13_13620		Eukaryotic translation initiation factor 4C	Eukaryotic translation initiation factor 4C OS=Physcomitrium patens OX=3218 GN=PHYPA_017316 PE=3 SV=1	MPKNKGKGGKNRKRGKNEAEDEKRELVFkEDGQEYAQVLRMLGNGRCEALCIDGTKRLCHIRGKMHKKVWIASGDIILVGLRDYQDDKADVILKYQPDEARLLKAYSELPENVRLNEGIAGGMDDEEGGGDDDYVEFEDEDIDKI	ELVFkEDGQEYAQVLR	K29	-0.293359	1.451
Biological Process	3.49431e-37	207	941	2.41326	GO:0043043 peptide biosynthetic proc.	http://amigo.geneontology.org/amigo/term/GO:0043043	A9T3D3	Pp3c13_15620		Eukaryotic translation initiation factor 5A (eIF-5A)	Eukaryotic translation initiation factor 5A OS=Physcomitrium patens OX=3218 GN=PHYPA_017435 PE=3 SV=1	MSDDEHQFESKADAGASKTYPQQAGTIRKGAHLVIKQRPCkVVEVSTSKTGKHGHAKCHFVAIDIFTGKKLEDIVPSSHNCDVPHVSRSDYQLIDISEDGFVSLLTENGVTKDDLRLPTDEGLLTQIRDGFAEGKDLVVTVMSAMGEEQIAALKDIGGRNN	QRPCkVVEVSTSK	K41	-0.386468	2.58336
Biological Process	9.7907e-37	205	936	2.40485	GO:0006412 translation	http://amigo.geneontology.org/amigo/term/GO:0006412	A9T3D3	Pp3c13_15620		Eukaryotic translation initiation factor 5A (eIF-5A)	Eukaryotic translation initiation factor 5A OS=Physcomitrium patens OX=3218 GN=PHYPA_017435 PE=3 SV=1	MSDDEHQFESKADAGASKTYPQQAGTIRKGAHLVIKQRPCkVVEVSTSKTGKHGHAKCHFVAIDIFTGKKLEDIVPSSHNCDVPHVSRSDYQLIDISEDGFVSLLTENGVTKDDLRLPTDEGLLTQIRDGFAEGKDLVVTVMSAMGEEQIAALKDIGGRNN	QRPCkVVEVSTSK	K41	-0.386468	2.58336
Biological Process	1.38346e-38	226	1038	2.35282	GO:0006518 peptide metabolic proc.	http://amigo.geneontology.org/amigo/term/GO:0006518	A9T3D3	Pp3c13_15620		Eukaryotic translation initiation factor 5A (eIF-5A)	Eukaryotic translation initiation factor 5A OS=Physcomitrium patens OX=3218 GN=PHYPA_017435 PE=3 SV=1	MSDDEHQFESKADAGASKTYPQQAGTIRKGAHLVIKQRPCkVVEVSTSKTGKHGHAKCHFVAIDIFTGKKLEDIVPSSHNCDVPHVSRSDYQLIDISEDGFVSLLTENGVTKDDLRLPTDEGLLTQIRDGFAEGKDLVVTVMSAMGEEQIAALKDIGGRNN	QRPCkVVEVSTSK	K41	-0.386468	2.58336
Biological Process	6.49559e-37	220	1011	2.32903	GO:0043604 amide biosynthetic proc.	http://amigo.geneontology.org/amigo/term/GO:0043604	A9T3D3	Pp3c13_15620		Eukaryotic translation initiation factor 5A (eIF-5A)	Eukaryotic translation initiation factor 5A OS=Physcomitrium patens OX=3218 GN=PHYPA_017435 PE=3 SV=1	MSDDEHQFESKADAGASKTYPQQAGTIRKGAHLVIKQRPCkVVEVSTSKTGKHGHAKCHFVAIDIFTGKKLEDIVPSSHNCDVPHVSRSDYQLIDISEDGFVSLLTENGVTKDDLRLPTDEGLLTQIRDGFAEGKDLVVTVMSAMGEEQIAALKDIGGRNN	QRPCkVVEVSTSK	K41	-0.386468	2.58336
Biological Process	1.38346e-38	248	1157	2.24978	GO:0043603 cellular amide metabolic proc.	http://amigo.geneontology.org/amigo/term/GO:0043603	A9T3D3	Pp3c13_15620		Eukaryotic translation initiation factor 5A (eIF-5A)	Eukaryotic translation initiation factor 5A OS=Physcomitrium patens OX=3218 GN=PHYPA_017435 PE=3 SV=1	MSDDEHQFESKADAGASKTYPQQAGTIRKGAHLVIKQRPCkVVEVSTSKTGKHGHAKCHFVAIDIFTGKKLEDIVPSSHNCDVPHVSRSDYQLIDISEDGFVSLLTENGVTKDDLRLPTDEGLLTQIRDGFAEGKDLVVTVMSAMGEEQIAALKDIGGRNN	QRPCkVVEVSTSK	K41	-0.386468	2.58336
Biological Process	8.04048e-35	340	1813	1.87352	GO:1901566 organonitrogen compound biosynthetic proc.	http://amigo.geneontology.org/amigo/term/GO:1901566	A9T3D3	Pp3c13_15620		Eukaryotic translation initiation factor 5A (eIF-5A)	Eukaryotic translation initiation factor 5A OS=Physcomitrium patens OX=3218 GN=PHYPA_017435 PE=3 SV=1	MSDDEHQFESKADAGASKTYPQQAGTIRKGAHLVIKQRPCkVVEVSTSKTGKHGHAKCHFVAIDIFTGKKLEDIVPSSHNCDVPHVSRSDYQLIDISEDGFVSLLTENGVTKDDLRLPTDEGLLTQIRDGFAEGKDLVVTVMSAMGEEQIAALKDIGGRNN	QRPCkVVEVSTSK	K41	-0.386468	2.58336
Biological Process	1.13146e-20	214	1315	1.86922	GO:0034645 cellular macromolecule biosynthetic proc.	http://amigo.geneontology.org/amigo/term/GO:0034645	A9T3D3	Pp3c13_15620		Eukaryotic translation initiation factor 5A (eIF-5A)	Eukaryotic translation initiation factor 5A OS=Physcomitrium patens OX=3218 GN=PHYPA_017435 PE=3 SV=1	MSDDEHQFESKADAGASKTYPQQAGTIRKGAHLVIKQRPCkVVEVSTSKTGKHGHAKCHFVAIDIFTGKKLEDIVPSSHNCDVPHVSRSDYQLIDISEDGFVSLLTENGVTKDDLRLPTDEGLLTQIRDGFAEGKDLVVTVMSAMGEEQIAALKDIGGRNN	QRPCkVVEVSTSK	K41	-0.386468	2.58336
Biological Process	3.49431e-37	207	941	2.41326	GO:0043043 peptide biosynthetic proc.	http://amigo.geneontology.org/amigo/term/GO:0043043	A0A2K1KQE7	Pp3c4_28500		Eukaryotic translation initiation factor 5B (Translation initiation factor IF-2)	Eukaryotic translation initiation factor 5B OS=Physcomitrium patens OX=3218 GN=PHYPA_006878 PE=4 SV=1	MSRAGKSGSRAIDKELEDDSRVNGAAQNRKQQKKKGKKGGRFDEDDDFDAIDGAAPSVGSAEADEAMDPSAAKKKNKKKGGTKKGGFSVLDEEVSDSEAASVNPAEVEKDEAGEEDSVMFAGRKKGKKGKKDKKASMDDDYPILDPEAEAVVEEAMDIPAAKTKNKKKGGAMKGGFSLLDEDMSDDEVASASPVVPAVDEAEEEETITFAGKKKGKKGKKDKKASMDDDYPILDLEAEAKAEEVEEAADLSSAKRNKKKGGAKKGGFSMLDEDASDGEVASVSPVVPDVDEAEEEETITFAGKKKGKKGKKDKKASMDDDYPVLDPGAEDEVEVQAAIDSSAAKKSSKKGGAKKAAFNMLDDMSDGENASGSPVVSAVDEAEKDEGGEEETLMFAGKKKGKKGKKDKKASKDDEDIDGLIEELGGHTITEAAAPVPAPATVPAEPKGKQKKKGKKSGRTVQEEEDLDAILAELEGPSKPAPPAVSVPEAAAPAPPESSAPLAEDEPTAAGGAPPEAEEVVESAAAKKKKKKKEKEKAAKGGAVDKPAEEVAVEEKKATAKADEAKSKAADKKVPKHVREMQERLARMKEAEEKRLQEEEEkRRKEEEEQRRLEELERQKEEAKRRRKEREKEKLLQKKKDGKLLTGKKKEEARRLAIMREQFGIVADQDSPTGEEAPAPRKPKYETKKKRKPAGQTSAVPAEGEMAEPAVQEPEPEVEPEPEPEPEPEPEPEPVPEPEPAAPMEVEEDEEEEWDAKSWTEEVNLPAIKSAFAEEEADDGPVKAGQVTVPPPSAPAAATKPSSPKKKPAPPSKSQAKVVDSEEDEEEDDDDEDSEDDVDVKKRQQAKVRREARRVEALKKRSAEDLRSPICCILGHVDTGKTKLLDCIRRTNVQEGEAGGITQQIGATYFPMENIRERTKELKSDAKLRVPGLLVIDTPGHESFTNLRARGSSLCDIAILVIDIMHGLEPQTIESLNLLKSRHTPFVVALNKVDRLYGWKSCPNAPIRNALKLQSKDVIGEFEQRVAFVITQLKEQGLNSELYYKNKELRKFISIIPTSAISGEGVPDILMLLVQLTQKLMEEKLMYISEVQATVLEVKVVEGLGTTIDVVLVNGVLHEGDQIVVCGMQGPIVTNIRALLTPHPMKELRVKGTYQHHKELKAAQGIKITAQGLEHAIAGTQLYVVGPEDDVEDMKDEAMQDMRNVMSRIDKSGEGVCVQASTLGSLEALLEFLKSPAVKIPVSGISIGPVHKKDVMRASVMLERKRKEFATILAFDVKVTAEAKELAEEVGVRIFTADIIYHLFDQFTAYMNSVKEEKRKEASEEAVFPCVMKILPQCVFNKKDPIVVGVDILEGVAKVGTPLCIPSRDGIDIGKIASMEINHKVVDTAKKGQTVAMKIVGTNAEENARMFGRHFDLEDELVSRITRRSIDLLKENYRDDLTTEEWRLVVKLKKLFEIP	LQEEEEkR	K601	-0.766112	3.84771
Biological Process	9.7907e-37	205	936	2.40485	GO:0006412 translation	http://amigo.geneontology.org/amigo/term/GO:0006412	A0A2K1KQE7	Pp3c4_28500		Eukaryotic translation initiation factor 5B (Translation initiation factor IF-2)	Eukaryotic translation initiation factor 5B OS=Physcomitrium patens OX=3218 GN=PHYPA_006878 PE=4 SV=1	MSRAGKSGSRAIDKELEDDSRVNGAAQNRKQQKKKGKKGGRFDEDDDFDAIDGAAPSVGSAEADEAMDPSAAKKKNKKKGGTKKGGFSVLDEEVSDSEAASVNPAEVEKDEAGEEDSVMFAGRKKGKKGKKDKKASMDDDYPILDPEAEAVVEEAMDIPAAKTKNKKKGGAMKGGFSLLDEDMSDDEVASASPVVPAVDEAEEEETITFAGKKKGKKGKKDKKASMDDDYPILDLEAEAKAEEVEEAADLSSAKRNKKKGGAKKGGFSMLDEDASDGEVASVSPVVPDVDEAEEEETITFAGKKKGKKGKKDKKASMDDDYPVLDPGAEDEVEVQAAIDSSAAKKSSKKGGAKKAAFNMLDDMSDGENASGSPVVSAVDEAEKDEGGEEETLMFAGKKKGKKGKKDKKASKDDEDIDGLIEELGGHTITEAAAPVPAPATVPAEPKGKQKKKGKKSGRTVQEEEDLDAILAELEGPSKPAPPAVSVPEAAAPAPPESSAPLAEDEPTAAGGAPPEAEEVVESAAAKKKKKKKEKEKAAKGGAVDKPAEEVAVEEKKATAKADEAKSKAADKKVPKHVREMQERLARMKEAEEKRLQEEEEkRRKEEEEQRRLEELERQKEEAKRRRKEREKEKLLQKKKDGKLLTGKKKEEARRLAIMREQFGIVADQDSPTGEEAPAPRKPKYETKKKRKPAGQTSAVPAEGEMAEPAVQEPEPEVEPEPEPEPEPEPEPEPVPEPEPAAPMEVEEDEEEEWDAKSWTEEVNLPAIKSAFAEEEADDGPVKAGQVTVPPPSAPAAATKPSSPKKKPAPPSKSQAKVVDSEEDEEEDDDDEDSEDDVDVKKRQQAKVRREARRVEALKKRSAEDLRSPICCILGHVDTGKTKLLDCIRRTNVQEGEAGGITQQIGATYFPMENIRERTKELKSDAKLRVPGLLVIDTPGHESFTNLRARGSSLCDIAILVIDIMHGLEPQTIESLNLLKSRHTPFVVALNKVDRLYGWKSCPNAPIRNALKLQSKDVIGEFEQRVAFVITQLKEQGLNSELYYKNKELRKFISIIPTSAISGEGVPDILMLLVQLTQKLMEEKLMYISEVQATVLEVKVVEGLGTTIDVVLVNGVLHEGDQIVVCGMQGPIVTNIRALLTPHPMKELRVKGTYQHHKELKAAQGIKITAQGLEHAIAGTQLYVVGPEDDVEDMKDEAMQDMRNVMSRIDKSGEGVCVQASTLGSLEALLEFLKSPAVKIPVSGISIGPVHKKDVMRASVMLERKRKEFATILAFDVKVTAEAKELAEEVGVRIFTADIIYHLFDQFTAYMNSVKEEKRKEASEEAVFPCVMKILPQCVFNKKDPIVVGVDILEGVAKVGTPLCIPSRDGIDIGKIASMEINHKVVDTAKKGQTVAMKIVGTNAEENARMFGRHFDLEDELVSRITRRSIDLLKENYRDDLTTEEWRLVVKLKKLFEIP	LQEEEEkR	K601	-0.766112	3.84771
Biological Process	1.38346e-38	226	1038	2.35282	GO:0006518 peptide metabolic proc.	http://amigo.geneontology.org/amigo/term/GO:0006518	A0A2K1KQE7	Pp3c4_28500		Eukaryotic translation initiation factor 5B (Translation initiation factor IF-2)	Eukaryotic translation initiation factor 5B OS=Physcomitrium patens OX=3218 GN=PHYPA_006878 PE=4 SV=1	MSRAGKSGSRAIDKELEDDSRVNGAAQNRKQQKKKGKKGGRFDEDDDFDAIDGAAPSVGSAEADEAMDPSAAKKKNKKKGGTKKGGFSVLDEEVSDSEAASVNPAEVEKDEAGEEDSVMFAGRKKGKKGKKDKKASMDDDYPILDPEAEAVVEEAMDIPAAKTKNKKKGGAMKGGFSLLDEDMSDDEVASASPVVPAVDEAEEEETITFAGKKKGKKGKKDKKASMDDDYPILDLEAEAKAEEVEEAADLSSAKRNKKKGGAKKGGFSMLDEDASDGEVASVSPVVPDVDEAEEEETITFAGKKKGKKGKKDKKASMDDDYPVLDPGAEDEVEVQAAIDSSAAKKSSKKGGAKKAAFNMLDDMSDGENASGSPVVSAVDEAEKDEGGEEETLMFAGKKKGKKGKKDKKASKDDEDIDGLIEELGGHTITEAAAPVPAPATVPAEPKGKQKKKGKKSGRTVQEEEDLDAILAELEGPSKPAPPAVSVPEAAAPAPPESSAPLAEDEPTAAGGAPPEAEEVVESAAAKKKKKKKEKEKAAKGGAVDKPAEEVAVEEKKATAKADEAKSKAADKKVPKHVREMQERLARMKEAEEKRLQEEEEkRRKEEEEQRRLEELERQKEEAKRRRKEREKEKLLQKKKDGKLLTGKKKEEARRLAIMREQFGIVADQDSPTGEEAPAPRKPKYETKKKRKPAGQTSAVPAEGEMAEPAVQEPEPEVEPEPEPEPEPEPEPEPVPEPEPAAPMEVEEDEEEEWDAKSWTEEVNLPAIKSAFAEEEADDGPVKAGQVTVPPPSAPAAATKPSSPKKKPAPPSKSQAKVVDSEEDEEEDDDDEDSEDDVDVKKRQQAKVRREARRVEALKKRSAEDLRSPICCILGHVDTGKTKLLDCIRRTNVQEGEAGGITQQIGATYFPMENIRERTKELKSDAKLRVPGLLVIDTPGHESFTNLRARGSSLCDIAILVIDIMHGLEPQTIESLNLLKSRHTPFVVALNKVDRLYGWKSCPNAPIRNALKLQSKDVIGEFEQRVAFVITQLKEQGLNSELYYKNKELRKFISIIPTSAISGEGVPDILMLLVQLTQKLMEEKLMYISEVQATVLEVKVVEGLGTTIDVVLVNGVLHEGDQIVVCGMQGPIVTNIRALLTPHPMKELRVKGTYQHHKELKAAQGIKITAQGLEHAIAGTQLYVVGPEDDVEDMKDEAMQDMRNVMSRIDKSGEGVCVQASTLGSLEALLEFLKSPAVKIPVSGISIGPVHKKDVMRASVMLERKRKEFATILAFDVKVTAEAKELAEEVGVRIFTADIIYHLFDQFTAYMNSVKEEKRKEASEEAVFPCVMKILPQCVFNKKDPIVVGVDILEGVAKVGTPLCIPSRDGIDIGKIASMEINHKVVDTAKKGQTVAMKIVGTNAEENARMFGRHFDLEDELVSRITRRSIDLLKENYRDDLTTEEWRLVVKLKKLFEIP	LQEEEEkR	K601	-0.766112	3.84771
Biological Process	6.49559e-37	220	1011	2.32903	GO:0043604 amide biosynthetic proc.	http://amigo.geneontology.org/amigo/term/GO:0043604	A0A2K1KQE7	Pp3c4_28500		Eukaryotic translation initiation factor 5B (Translation initiation factor IF-2)	Eukaryotic translation initiation factor 5B OS=Physcomitrium patens OX=3218 GN=PHYPA_006878 PE=4 SV=1	MSRAGKSGSRAIDKELEDDSRVNGAAQNRKQQKKKGKKGGRFDEDDDFDAIDGAAPSVGSAEADEAMDPSAAKKKNKKKGGTKKGGFSVLDEEVSDSEAASVNPAEVEKDEAGEEDSVMFAGRKKGKKGKKDKKASMDDDYPILDPEAEAVVEEAMDIPAAKTKNKKKGGAMKGGFSLLDEDMSDDEVASASPVVPAVDEAEEEETITFAGKKKGKKGKKDKKASMDDDYPILDLEAEAKAEEVEEAADLSSAKRNKKKGGAKKGGFSMLDEDASDGEVASVSPVVPDVDEAEEEETITFAGKKKGKKGKKDKKASMDDDYPVLDPGAEDEVEVQAAIDSSAAKKSSKKGGAKKAAFNMLDDMSDGENASGSPVVSAVDEAEKDEGGEEETLMFAGKKKGKKGKKDKKASKDDEDIDGLIEELGGHTITEAAAPVPAPATVPAEPKGKQKKKGKKSGRTVQEEEDLDAILAELEGPSKPAPPAVSVPEAAAPAPPESSAPLAEDEPTAAGGAPPEAEEVVESAAAKKKKKKKEKEKAAKGGAVDKPAEEVAVEEKKATAKADEAKSKAADKKVPKHVREMQERLARMKEAEEKRLQEEEEkRRKEEEEQRRLEELERQKEEAKRRRKEREKEKLLQKKKDGKLLTGKKKEEARRLAIMREQFGIVADQDSPTGEEAPAPRKPKYETKKKRKPAGQTSAVPAEGEMAEPAVQEPEPEVEPEPEPEPEPEPEPEPVPEPEPAAPMEVEEDEEEEWDAKSWTEEVNLPAIKSAFAEEEADDGPVKAGQVTVPPPSAPAAATKPSSPKKKPAPPSKSQAKVVDSEEDEEEDDDDEDSEDDVDVKKRQQAKVRREARRVEALKKRSAEDLRSPICCILGHVDTGKTKLLDCIRRTNVQEGEAGGITQQIGATYFPMENIRERTKELKSDAKLRVPGLLVIDTPGHESFTNLRARGSSLCDIAILVIDIMHGLEPQTIESLNLLKSRHTPFVVALNKVDRLYGWKSCPNAPIRNALKLQSKDVIGEFEQRVAFVITQLKEQGLNSELYYKNKELRKFISIIPTSAISGEGVPDILMLLVQLTQKLMEEKLMYISEVQATVLEVKVVEGLGTTIDVVLVNGVLHEGDQIVVCGMQGPIVTNIRALLTPHPMKELRVKGTYQHHKELKAAQGIKITAQGLEHAIAGTQLYVVGPEDDVEDMKDEAMQDMRNVMSRIDKSGEGVCVQASTLGSLEALLEFLKSPAVKIPVSGISIGPVHKKDVMRASVMLERKRKEFATILAFDVKVTAEAKELAEEVGVRIFTADIIYHLFDQFTAYMNSVKEEKRKEASEEAVFPCVMKILPQCVFNKKDPIVVGVDILEGVAKVGTPLCIPSRDGIDIGKIASMEINHKVVDTAKKGQTVAMKIVGTNAEENARMFGRHFDLEDELVSRITRRSIDLLKENYRDDLTTEEWRLVVKLKKLFEIP	LQEEEEkR	K601	-0.766112	3.84771
Biological Process	1.38346e-38	248	1157	2.24978	GO:0043603 cellular amide metabolic proc.	http://amigo.geneontology.org/amigo/term/GO:0043603	A0A2K1KQE7	Pp3c4_28500		Eukaryotic translation initiation factor 5B (Translation initiation factor IF-2)	Eukaryotic translation initiation factor 5B OS=Physcomitrium patens OX=3218 GN=PHYPA_006878 PE=4 SV=1	MSRAGKSGSRAIDKELEDDSRVNGAAQNRKQQKKKGKKGGRFDEDDDFDAIDGAAPSVGSAEADEAMDPSAAKKKNKKKGGTKKGGFSVLDEEVSDSEAASVNPAEVEKDEAGEEDSVMFAGRKKGKKGKKDKKASMDDDYPILDPEAEAVVEEAMDIPAAKTKNKKKGGAMKGGFSLLDEDMSDDEVASASPVVPAVDEAEEEETITFAGKKKGKKGKKDKKASMDDDYPILDLEAEAKAEEVEEAADLSSAKRNKKKGGAKKGGFSMLDEDASDGEVASVSPVVPDVDEAEEEETITFAGKKKGKKGKKDKKASMDDDYPVLDPGAEDEVEVQAAIDSSAAKKSSKKGGAKKAAFNMLDDMSDGENASGSPVVSAVDEAEKDEGGEEETLMFAGKKKGKKGKKDKKASKDDEDIDGLIEELGGHTITEAAAPVPAPATVPAEPKGKQKKKGKKSGRTVQEEEDLDAILAELEGPSKPAPPAVSVPEAAAPAPPESSAPLAEDEPTAAGGAPPEAEEVVESAAAKKKKKKKEKEKAAKGGAVDKPAEEVAVEEKKATAKADEAKSKAADKKVPKHVREMQERLARMKEAEEKRLQEEEEkRRKEEEEQRRLEELERQKEEAKRRRKEREKEKLLQKKKDGKLLTGKKKEEARRLAIMREQFGIVADQDSPTGEEAPAPRKPKYETKKKRKPAGQTSAVPAEGEMAEPAVQEPEPEVEPEPEPEPEPEPEPEPVPEPEPAAPMEVEEDEEEEWDAKSWTEEVNLPAIKSAFAEEEADDGPVKAGQVTVPPPSAPAAATKPSSPKKKPAPPSKSQAKVVDSEEDEEEDDDDEDSEDDVDVKKRQQAKVRREARRVEALKKRSAEDLRSPICCILGHVDTGKTKLLDCIRRTNVQEGEAGGITQQIGATYFPMENIRERTKELKSDAKLRVPGLLVIDTPGHESFTNLRARGSSLCDIAILVIDIMHGLEPQTIESLNLLKSRHTPFVVALNKVDRLYGWKSCPNAPIRNALKLQSKDVIGEFEQRVAFVITQLKEQGLNSELYYKNKELRKFISIIPTSAISGEGVPDILMLLVQLTQKLMEEKLMYISEVQATVLEVKVVEGLGTTIDVVLVNGVLHEGDQIVVCGMQGPIVTNIRALLTPHPMKELRVKGTYQHHKELKAAQGIKITAQGLEHAIAGTQLYVVGPEDDVEDMKDEAMQDMRNVMSRIDKSGEGVCVQASTLGSLEALLEFLKSPAVKIPVSGISIGPVHKKDVMRASVMLERKRKEFATILAFDVKVTAEAKELAEEVGVRIFTADIIYHLFDQFTAYMNSVKEEKRKEASEEAVFPCVMKILPQCVFNKKDPIVVGVDILEGVAKVGTPLCIPSRDGIDIGKIASMEINHKVVDTAKKGQTVAMKIVGTNAEENARMFGRHFDLEDELVSRITRRSIDLLKENYRDDLTTEEWRLVVKLKKLFEIP	LQEEEEkR	K601	-0.766112	3.84771
Biological Process	8.04048e-35	340	1813	1.87352	GO:1901566 organonitrogen compound biosynthetic proc.	http://amigo.geneontology.org/amigo/term/GO:1901566	A0A2K1KQE7	Pp3c4_28500		Eukaryotic translation initiation factor 5B (Translation initiation factor IF-2)	Eukaryotic translation initiation factor 5B OS=Physcomitrium patens OX=3218 GN=PHYPA_006878 PE=4 SV=1	MSRAGKSGSRAIDKELEDDSRVNGAAQNRKQQKKKGKKGGRFDEDDDFDAIDGAAPSVGSAEADEAMDPSAAKKKNKKKGGTKKGGFSVLDEEVSDSEAASVNPAEVEKDEAGEEDSVMFAGRKKGKKGKKDKKASMDDDYPILDPEAEAVVEEAMDIPAAKTKNKKKGGAMKGGFSLLDEDMSDDEVASASPVVPAVDEAEEEETITFAGKKKGKKGKKDKKASMDDDYPILDLEAEAKAEEVEEAADLSSAKRNKKKGGAKKGGFSMLDEDASDGEVASVSPVVPDVDEAEEEETITFAGKKKGKKGKKDKKASMDDDYPVLDPGAEDEVEVQAAIDSSAAKKSSKKGGAKKAAFNMLDDMSDGENASGSPVVSAVDEAEKDEGGEEETLMFAGKKKGKKGKKDKKASKDDEDIDGLIEELGGHTITEAAAPVPAPATVPAEPKGKQKKKGKKSGRTVQEEEDLDAILAELEGPSKPAPPAVSVPEAAAPAPPESSAPLAEDEPTAAGGAPPEAEEVVESAAAKKKKKKKEKEKAAKGGAVDKPAEEVAVEEKKATAKADEAKSKAADKKVPKHVREMQERLARMKEAEEKRLQEEEEkRRKEEEEQRRLEELERQKEEAKRRRKEREKEKLLQKKKDGKLLTGKKKEEARRLAIMREQFGIVADQDSPTGEEAPAPRKPKYETKKKRKPAGQTSAVPAEGEMAEPAVQEPEPEVEPEPEPEPEPEPEPEPVPEPEPAAPMEVEEDEEEEWDAKSWTEEVNLPAIKSAFAEEEADDGPVKAGQVTVPPPSAPAAATKPSSPKKKPAPPSKSQAKVVDSEEDEEEDDDDEDSEDDVDVKKRQQAKVRREARRVEALKKRSAEDLRSPICCILGHVDTGKTKLLDCIRRTNVQEGEAGGITQQIGATYFPMENIRERTKELKSDAKLRVPGLLVIDTPGHESFTNLRARGSSLCDIAILVIDIMHGLEPQTIESLNLLKSRHTPFVVALNKVDRLYGWKSCPNAPIRNALKLQSKDVIGEFEQRVAFVITQLKEQGLNSELYYKNKELRKFISIIPTSAISGEGVPDILMLLVQLTQKLMEEKLMYISEVQATVLEVKVVEGLGTTIDVVLVNGVLHEGDQIVVCGMQGPIVTNIRALLTPHPMKELRVKGTYQHHKELKAAQGIKITAQGLEHAIAGTQLYVVGPEDDVEDMKDEAMQDMRNVMSRIDKSGEGVCVQASTLGSLEALLEFLKSPAVKIPVSGISIGPVHKKDVMRASVMLERKRKEFATILAFDVKVTAEAKELAEEVGVRIFTADIIYHLFDQFTAYMNSVKEEKRKEASEEAVFPCVMKILPQCVFNKKDPIVVGVDILEGVAKVGTPLCIPSRDGIDIGKIASMEINHKVVDTAKKGQTVAMKIVGTNAEENARMFGRHFDLEDELVSRITRRSIDLLKENYRDDLTTEEWRLVVKLKKLFEIP	LQEEEEkR	K601	-0.766112	3.84771
Biological Process	1.13146e-20	214	1315	1.86922	GO:0034645 cellular macromolecule biosynthetic proc.	http://amigo.geneontology.org/amigo/term/GO:0034645	A0A2K1KQE7	Pp3c4_28500		Eukaryotic translation initiation factor 5B (Translation initiation factor IF-2)	Eukaryotic translation initiation factor 5B OS=Physcomitrium patens OX=3218 GN=PHYPA_006878 PE=4 SV=1	MSRAGKSGSRAIDKELEDDSRVNGAAQNRKQQKKKGKKGGRFDEDDDFDAIDGAAPSVGSAEADEAMDPSAAKKKNKKKGGTKKGGFSVLDEEVSDSEAASVNPAEVEKDEAGEEDSVMFAGRKKGKKGKKDKKASMDDDYPILDPEAEAVVEEAMDIPAAKTKNKKKGGAMKGGFSLLDEDMSDDEVASASPVVPAVDEAEEEETITFAGKKKGKKGKKDKKASMDDDYPILDLEAEAKAEEVEEAADLSSAKRNKKKGGAKKGGFSMLDEDASDGEVASVSPVVPDVDEAEEEETITFAGKKKGKKGKKDKKASMDDDYPVLDPGAEDEVEVQAAIDSSAAKKSSKKGGAKKAAFNMLDDMSDGENASGSPVVSAVDEAEKDEGGEEETLMFAGKKKGKKGKKDKKASKDDEDIDGLIEELGGHTITEAAAPVPAPATVPAEPKGKQKKKGKKSGRTVQEEEDLDAILAELEGPSKPAPPAVSVPEAAAPAPPESSAPLAEDEPTAAGGAPPEAEEVVESAAAKKKKKKKEKEKAAKGGAVDKPAEEVAVEEKKATAKADEAKSKAADKKVPKHVREMQERLARMKEAEEKRLQEEEEkRRKEEEEQRRLEELERQKEEAKRRRKEREKEKLLQKKKDGKLLTGKKKEEARRLAIMREQFGIVADQDSPTGEEAPAPRKPKYETKKKRKPAGQTSAVPAEGEMAEPAVQEPEPEVEPEPEPEPEPEPEPEPVPEPEPAAPMEVEEDEEEEWDAKSWTEEVNLPAIKSAFAEEEADDGPVKAGQVTVPPPSAPAAATKPSSPKKKPAPPSKSQAKVVDSEEDEEEDDDDEDSEDDVDVKKRQQAKVRREARRVEALKKRSAEDLRSPICCILGHVDTGKTKLLDCIRRTNVQEGEAGGITQQIGATYFPMENIRERTKELKSDAKLRVPGLLVIDTPGHESFTNLRARGSSLCDIAILVIDIMHGLEPQTIESLNLLKSRHTPFVVALNKVDRLYGWKSCPNAPIRNALKLQSKDVIGEFEQRVAFVITQLKEQGLNSELYYKNKELRKFISIIPTSAISGEGVPDILMLLVQLTQKLMEEKLMYISEVQATVLEVKVVEGLGTTIDVVLVNGVLHEGDQIVVCGMQGPIVTNIRALLTPHPMKELRVKGTYQHHKELKAAQGIKITAQGLEHAIAGTQLYVVGPEDDVEDMKDEAMQDMRNVMSRIDKSGEGVCVQASTLGSLEALLEFLKSPAVKIPVSGISIGPVHKKDVMRASVMLERKRKEFATILAFDVKVTAEAKELAEEVGVRIFTADIIYHLFDQFTAYMNSVKEEKRKEASEEAVFPCVMKILPQCVFNKKDPIVVGVDILEGVAKVGTPLCIPSRDGIDIGKIASMEINHKVVDTAKKGQTVAMKIVGTNAEENARMFGRHFDLEDELVSRITRRSIDLLKENYRDDLTTEEWRLVVKLKKLFEIP	LQEEEEkR	K601	-0.766112	3.84771
Biological Process	1.19399e-09	87	384	1.99556	GO:0009117 nucleotide metabolic proc.	http://amigo.geneontology.org/amigo/term/GO:0009117	A0A2K1JGG5	Pp3c14_5150		FAD synthase (EC 2.7.7.2)	FAD synthase OS=Physcomitrium patens OX=3218 GN=PHYPA_018044 PE=4 SV=1	MYDTVHCRPRVRRLNAMGLAELSLAEDTNSMAASDLQSDVAGGVVALGKFEGLHLGHRALVERASEIGKPIMLSLSGMAEVLGWEPKLPVVAADDRARVLESWGKHCHDMVPQEHVLEFAKIRKLSPEQFVEKLAKELKVKGAVAGADYRFGFRAAGKASDLVELCEKYGLQSAIVEPIMDSKDTPLDGTAKDkGQVSTTRIRNALAEGNMKRVTELLGRQHRLYLDLKDCVPSGKTITLPIGNVLNQPPATGSYECSVQFPDLSDDISVLQVIIRDTEISLESQDSTLLDRISKQDRIALDFLA	DkGQVSTTR	K194	-0.270556	1.67985
Biological Process	1.19399e-09	87	384	1.99556	GO:0009117 nucleotide metabolic proc.	http://amigo.geneontology.org/amigo/term/GO:0009117	A0A2K1KLF7	Pp3c5_28930		FAD synthase (EC 2.7.7.2)	FAD synthase OS=Physcomitrium patens OX=3218 GN=PHYPA_008282 PE=4 SV=1	MIEMGNGCLPLRSSLLSCGSFETTTLATTVMRSRLWWWNVRIHQAPTLNLQNCATPELSNSRRVWTSGEQQKGLQLEAKALAGGVVALGKFDALHVGHRALAEHAAEIGAPFLVSFAGMAEVLGWEVRLPVVARCDRARVMSLWAEHCGDVVPQEYMLEFSKVRSLSPEQFVEKLASELKVKGVVAGANYRFGYKAAGDASDLVRLCQEYGLQSAIVNPIMDASEMSSPVLVDDSSREkGQVSTTRVRKALANGDMKRVAELLGRRHRLVIRPDKYVRRDNLISVPAVNALNQPPRIGSYECSFVLEGAGATLDSDSLAGNVRLEESCITLELQQPSLVDTITQQNLIVLDFLA	EkGQVSTTR	K239	-0.621488	3.46092
Biological Process	8.04048e-35	340	1813	1.87352	GO:1901566 organonitrogen compound biosynthetic proc.	http://amigo.geneontology.org/amigo/term/GO:1901566	A0A2K1JGG5	Pp3c14_5150		FAD synthase (EC 2.7.7.2)	FAD synthase OS=Physcomitrium patens OX=3218 GN=PHYPA_018044 PE=4 SV=1	MYDTVHCRPRVRRLNAMGLAELSLAEDTNSMAASDLQSDVAGGVVALGKFEGLHLGHRALVERASEIGKPIMLSLSGMAEVLGWEPKLPVVAADDRARVLESWGKHCHDMVPQEHVLEFAKIRKLSPEQFVEKLAKELKVKGAVAGADYRFGFRAAGKASDLVELCEKYGLQSAIVEPIMDSKDTPLDGTAKDkGQVSTTRIRNALAEGNMKRVTELLGRQHRLYLDLKDCVPSGKTITLPIGNVLNQPPATGSYECSVQFPDLSDDISVLQVIIRDTEISLESQDSTLLDRISKQDRIALDFLA	DkGQVSTTR	K194	-0.270556	1.67985
Biological Process	8.04048e-35	340	1813	1.87352	GO:1901566 organonitrogen compound biosynthetic proc.	http://amigo.geneontology.org/amigo/term/GO:1901566	A0A2K1KLF7	Pp3c5_28930		FAD synthase (EC 2.7.7.2)	FAD synthase OS=Physcomitrium patens OX=3218 GN=PHYPA_008282 PE=4 SV=1	MIEMGNGCLPLRSSLLSCGSFETTTLATTVMRSRLWWWNVRIHQAPTLNLQNCATPELSNSRRVWTSGEQQKGLQLEAKALAGGVVALGKFDALHVGHRALAEHAAEIGAPFLVSFAGMAEVLGWEVRLPVVARCDRARVMSLWAEHCGDVVPQEYMLEFSKVRSLSPEQFVEKLASELKVKGVVAGANYRFGYKAAGDASDLVRLCQEYGLQSAIVNPIMDASEMSSPVLVDDSSREkGQVSTTRVRKALANGDMKRVAELLGRRHRLVIRPDKYVRRDNLISVPAVNALNQPPRIGSYECSFVLEGAGATLDSDSLAGNVRLEESCITLELQQPSLVDTITQQNLIVLDFLA	EkGQVSTTR	K239	-0.621488	3.46092
Biological Process	3.04859e-09	103	493	1.84504	GO:0055086 nucleobase-containing small molecule metabolic proc.	http://amigo.geneontology.org/amigo/term/GO:0055086	A0A2K1JGG5	Pp3c14_5150		FAD synthase (EC 2.7.7.2)	FAD synthase OS=Physcomitrium patens OX=3218 GN=PHYPA_018044 PE=4 SV=1	MYDTVHCRPRVRRLNAMGLAELSLAEDTNSMAASDLQSDVAGGVVALGKFEGLHLGHRALVERASEIGKPIMLSLSGMAEVLGWEPKLPVVAADDRARVLESWGKHCHDMVPQEHVLEFAKIRKLSPEQFVEKLAKELKVKGAVAGADYRFGFRAAGKASDLVELCEKYGLQSAIVEPIMDSKDTPLDGTAKDkGQVSTTRIRNALAEGNMKRVTELLGRQHRLYLDLKDCVPSGKTITLPIGNVLNQPPATGSYECSVQFPDLSDDISVLQVIIRDTEISLESQDSTLLDRISKQDRIALDFLA	DkGQVSTTR	K194	-0.270556	1.67985
Biological Process	3.04859e-09	103	493	1.84504	GO:0055086 nucleobase-containing small molecule metabolic proc.	http://amigo.geneontology.org/amigo/term/GO:0055086	A0A2K1KLF7	Pp3c5_28930		FAD synthase (EC 2.7.7.2)	FAD synthase OS=Physcomitrium patens OX=3218 GN=PHYPA_008282 PE=4 SV=1	MIEMGNGCLPLRSSLLSCGSFETTTLATTVMRSRLWWWNVRIHQAPTLNLQNCATPELSNSRRVWTSGEQQKGLQLEAKALAGGVVALGKFDALHVGHRALAEHAAEIGAPFLVSFAGMAEVLGWEVRLPVVARCDRARVMSLWAEHCGDVVPQEYMLEFSKVRSLSPEQFVEKLASELKVKGVVAGANYRFGYKAAGDASDLVRLCQEYGLQSAIVNPIMDASEMSSPVLVDDSSREkGQVSTTRVRKALANGDMKRVAELLGRRHRLVIRPDKYVRRDNLISVPAVNALNQPPRIGSYECSFVLEGAGATLDSDSLAGNVRLEESCITLELQQPSLVDTITQQNLIVLDFLA	EkGQVSTTR	K239	-0.621488	3.46092
Biological Process	8.34022e-29	328	1620	1.78474	GO:0044281 small molecule metabolic proc.	http://amigo.geneontology.org/amigo/term/GO:0044281	A0A2K1JGG5	Pp3c14_5150		FAD synthase (EC 2.7.7.2)	FAD synthase OS=Physcomitrium patens OX=3218 GN=PHYPA_018044 PE=4 SV=1	MYDTVHCRPRVRRLNAMGLAELSLAEDTNSMAASDLQSDVAGGVVALGKFEGLHLGHRALVERASEIGKPIMLSLSGMAEVLGWEPKLPVVAADDRARVLESWGKHCHDMVPQEHVLEFAKIRKLSPEQFVEKLAKELKVKGAVAGADYRFGFRAAGKASDLVELCEKYGLQSAIVEPIMDSKDTPLDGTAKDkGQVSTTRIRNALAEGNMKRVTELLGRQHRLYLDLKDCVPSGKTITLPIGNVLNQPPATGSYECSVQFPDLSDDISVLQVIIRDTEISLESQDSTLLDRISKQDRIALDFLA	DkGQVSTTR	K194	-0.270556	1.67985
Biological Process	8.34022e-29	328	1620	1.78474	GO:0044281 small molecule metabolic proc.	http://amigo.geneontology.org/amigo/term/GO:0044281	A0A2K1KLF7	Pp3c5_28930		FAD synthase (EC 2.7.7.2)	FAD synthase OS=Physcomitrium patens OX=3218 GN=PHYPA_008282 PE=4 SV=1	MIEMGNGCLPLRSSLLSCGSFETTTLATTVMRSRLWWWNVRIHQAPTLNLQNCATPELSNSRRVWTSGEQQKGLQLEAKALAGGVVALGKFDALHVGHRALAEHAAEIGAPFLVSFAGMAEVLGWEVRLPVVARCDRARVMSLWAEHCGDVVPQEYMLEFSKVRSLSPEQFVEKLASELKVKGVVAGANYRFGYKAAGDASDLVRLCQEYGLQSAIVNPIMDASEMSSPVLVDDSSREkGQVSTTRVRKALANGDMKRVAELLGRRHRLVIRPDKYVRRDNLISVPAVNALNQPPRIGSYECSFVLEGAGATLDSDSLAGNVRLEESCITLELQQPSLVDTITQQNLIVLDFLA	EkGQVSTTR	K239	-0.621488	3.46092
Biological Process	1.95055e-11	57	220	2.61487	GO:0046034 ATP metabolic proc.	http://amigo.geneontology.org/amigo/term/GO:0046034	A0A2K1IH90	Pp3c24_18540		FAD/NAD(P)-binding domain-containing protein	Pyr_redox_2 domain-containing protein OS=Physcomitrium patens OX=3218 GN=PHYPA_029240 PE=4 SV=1	MALNLVLSPVVSPVAYRGRCEKQELSGLLFLQPCRARLSSSVRQVQMTTSDWKRSMRSLFFSTVKFYQPFIALQAISLSAAMAARAEAGGRNSDAVLDDGGAGLTSFVWSDPKRPRICILGGGFGGLYTALRLESLIWPPDKKPQIVLVDQSDRFVFKPLLYELVSKEADEWEVAPSFKELLANTNIRFCQDTVRSIQPSDAVNGTPALATASRDVGGSVYLSSGMQVDYDWLVLSLGSEPRMNVVPGASELALPFSTLEDALEVDRRLTTLENEASVYAPIEVVVVGSGYSGVELSATLAERLGQKGTVKVIDMASDIVASAPAGTREAASRVLSSRNVELMLGYFVANMRRADESSNRIRLELGQPSQRPSRRAPPGQTIEADLVLWTAGTKVSIPPSETQAGYQSFPINGRGQADTDEMLRVRGYPRIFALGDSAGATDGNGKQLPSTAQVAFQQADYVGWNLWAAINNRPLLPFRYQHLGEMMTLGTNDGSVSLSFIEGVTLDGFLGHQARkLAYLYRLPTNEHRARVGLSWLAKTTVSTVSYLQETISNSLIEAADAILK	kLAYLYR	K516	-0.448115	2.80134
Biological Process	2.17311e-25	136	534	2.47547	GO:0006091 generation of precursor metabolites and energy	http://amigo.geneontology.org/amigo/term/GO:0006091	A0A2K1IH90	Pp3c24_18540		FAD/NAD(P)-binding domain-containing protein	Pyr_redox_2 domain-containing protein OS=Physcomitrium patens OX=3218 GN=PHYPA_029240 PE=4 SV=1	MALNLVLSPVVSPVAYRGRCEKQELSGLLFLQPCRARLSSSVRQVQMTTSDWKRSMRSLFFSTVKFYQPFIALQAISLSAAMAARAEAGGRNSDAVLDDGGAGLTSFVWSDPKRPRICILGGGFGGLYTALRLESLIWPPDKKPQIVLVDQSDRFVFKPLLYELVSKEADEWEVAPSFKELLANTNIRFCQDTVRSIQPSDAVNGTPALATASRDVGGSVYLSSGMQVDYDWLVLSLGSEPRMNVVPGASELALPFSTLEDALEVDRRLTTLENEASVYAPIEVVVVGSGYSGVELSATLAERLGQKGTVKVIDMASDIVASAPAGTREAASRVLSSRNVELMLGYFVANMRRADESSNRIRLELGQPSQRPSRRAPPGQTIEADLVLWTAGTKVSIPPSETQAGYQSFPINGRGQADTDEMLRVRGYPRIFALGDSAGATDGNGKQLPSTAQVAFQQADYVGWNLWAAINNRPLLPFRYQHLGEMMTLGTNDGSVSLSFIEGVTLDGFLGHQARkLAYLYRLPTNEHRARVGLSWLAKTTVSTVSYLQETISNSLIEAADAILK	kLAYLYR	K516	-0.448115	2.80134
Biological Process	8.34022e-29	328	1620	1.78474	GO:0044281 small molecule metabolic proc.	http://amigo.geneontology.org/amigo/term/GO:0044281	A0A2K1IH90	Pp3c24_18540		FAD/NAD(P)-binding domain-containing protein	Pyr_redox_2 domain-containing protein OS=Physcomitrium patens OX=3218 GN=PHYPA_029240 PE=4 SV=1	MALNLVLSPVVSPVAYRGRCEKQELSGLLFLQPCRARLSSSVRQVQMTTSDWKRSMRSLFFSTVKFYQPFIALQAISLSAAMAARAEAGGRNSDAVLDDGGAGLTSFVWSDPKRPRICILGGGFGGLYTALRLESLIWPPDKKPQIVLVDQSDRFVFKPLLYELVSKEADEWEVAPSFKELLANTNIRFCQDTVRSIQPSDAVNGTPALATASRDVGGSVYLSSGMQVDYDWLVLSLGSEPRMNVVPGASELALPFSTLEDALEVDRRLTTLENEASVYAPIEVVVVGSGYSGVELSATLAERLGQKGTVKVIDMASDIVASAPAGTREAASRVLSSRNVELMLGYFVANMRRADESSNRIRLELGQPSQRPSRRAPPGQTIEADLVLWTAGTKVSIPPSETQAGYQSFPINGRGQADTDEMLRVRGYPRIFALGDSAGATDGNGKQLPSTAQVAFQQADYVGWNLWAAINNRPLLPFRYQHLGEMMTLGTNDGSVSLSFIEGVTLDGFLGHQARkLAYLYRLPTNEHRARVGLSWLAKTTVSTVSYLQETISNSLIEAADAILK	kLAYLYR	K516	-0.448115	2.80134
Biological Process	3.43976e-09	77	287	2.04944	GO:1901605 alpha-amino acid metabolic proc.	http://amigo.geneontology.org/amigo/term/GO:1901605	A9TW57	Pp3c21_19660		FAD-binding domain-containing protein	Predicted protein OS=Physcomitrium patens OX=3218 GN=PHYPA_026406 PE=4 SV=1	MADAAGAGTVIVGAGPAGLLLAHLLLQAKPKPHFLPVRVFEARNDPRTPLPLYKERQYCVGLSARGQDGIKRVDGLWDEVEKRGMPSSQFVLHTGNRAIALKRNPGKPSLLINQRALAATLVSELESRYSKDDLEVNFNTRCERVDFKSRTVSFNGKSENPVSYNLLVGADGARSAVRNEFITQRGFDYKQTNMPYTFKVLYVPRPPELSEEAVHAFRVTKDDAVDENGKQSGGFKLPFTGTASKTSLRFSCFPTPGDGMSVLIEWSPGTTPTELLSIKSAGELKTYIEKYMPPLKVPVEAAEVFINQRPTSSMKVYCSKFHDAGGKAVLIGDAAHAMSNALGQGCNSSLQDVVTLSQCLHEVEDLTKALERYTEkQTREDHAAAYLSEFAFPQAKWVLPFFYLGNIAQPALGKVLPPSILAPPIQSLCSETLTPYSEIVRIHKRWLSFVEITNKMAASKGPDS	YTEkQTR	K376	-0.504305	3.97881
Biological Process	5.57189e-28	230	948	2.02781	GO:0019752 carboxylic acid metabolic proc.	http://amigo.geneontology.org/amigo/term/GO:0019752	A9TW57	Pp3c21_19660		FAD-binding domain-containing protein	Predicted protein OS=Physcomitrium patens OX=3218 GN=PHYPA_026406 PE=4 SV=1	MADAAGAGTVIVGAGPAGLLLAHLLLQAKPKPHFLPVRVFEARNDPRTPLPLYKERQYCVGLSARGQDGIKRVDGLWDEVEKRGMPSSQFVLHTGNRAIALKRNPGKPSLLINQRALAATLVSELESRYSKDDLEVNFNTRCERVDFKSRTVSFNGKSENPVSYNLLVGADGARSAVRNEFITQRGFDYKQTNMPYTFKVLYVPRPPELSEEAVHAFRVTKDDAVDENGKQSGGFKLPFTGTASKTSLRFSCFPTPGDGMSVLIEWSPGTTPTELLSIKSAGELKTYIEKYMPPLKVPVEAAEVFINQRPTSSMKVYCSKFHDAGGKAVLIGDAAHAMSNALGQGCNSSLQDVVTLSQCLHEVEDLTKALERYTEkQTREDHAAAYLSEFAFPQAKWVLPFFYLGNIAQPALGKVLPPSILAPPIQSLCSETLTPYSEIVRIHKRWLSFVEITNKMAASKGPDS	YTEkQTR	K376	-0.504305	3.97881
Biological Process	3.71605e-13	118	466	1.99948	GO:0006520 cellular amino acid metabolic proc.	http://amigo.geneontology.org/amigo/term/GO:0006520	A9TW57	Pp3c21_19660		FAD-binding domain-containing protein	Predicted protein OS=Physcomitrium patens OX=3218 GN=PHYPA_026406 PE=4 SV=1	MADAAGAGTVIVGAGPAGLLLAHLLLQAKPKPHFLPVRVFEARNDPRTPLPLYKERQYCVGLSARGQDGIKRVDGLWDEVEKRGMPSSQFVLHTGNRAIALKRNPGKPSLLINQRALAATLVSELESRYSKDDLEVNFNTRCERVDFKSRTVSFNGKSENPVSYNLLVGADGARSAVRNEFITQRGFDYKQTNMPYTFKVLYVPRPPELSEEAVHAFRVTKDDAVDENGKQSGGFKLPFTGTASKTSLRFSCFPTPGDGMSVLIEWSPGTTPTELLSIKSAGELKTYIEKYMPPLKVPVEAAEVFINQRPTSSMKVYCSKFHDAGGKAVLIGDAAHAMSNALGQGCNSSLQDVVTLSQCLHEVEDLTKALERYTEkQTREDHAAAYLSEFAFPQAKWVLPFFYLGNIAQPALGKVLPPSILAPPIQSLCSETLTPYSEIVRIHKRWLSFVEITNKMAASKGPDS	YTEkQTR	K376	-0.504305	3.97881
Biological Process	3.18363e-27	233	984	1.99503	GO:0006082 organic acid metabolic proc.	http://amigo.geneontology.org/amigo/term/GO:0006082	A9TW57	Pp3c21_19660		FAD-binding domain-containing protein	Predicted protein OS=Physcomitrium patens OX=3218 GN=PHYPA_026406 PE=4 SV=1	MADAAGAGTVIVGAGPAGLLLAHLLLQAKPKPHFLPVRVFEARNDPRTPLPLYKERQYCVGLSARGQDGIKRVDGLWDEVEKRGMPSSQFVLHTGNRAIALKRNPGKPSLLINQRALAATLVSELESRYSKDDLEVNFNTRCERVDFKSRTVSFNGKSENPVSYNLLVGADGARSAVRNEFITQRGFDYKQTNMPYTFKVLYVPRPPELSEEAVHAFRVTKDDAVDENGKQSGGFKLPFTGTASKTSLRFSCFPTPGDGMSVLIEWSPGTTPTELLSIKSAGELKTYIEKYMPPLKVPVEAAEVFINQRPTSSMKVYCSKFHDAGGKAVLIGDAAHAMSNALGQGCNSSLQDVVTLSQCLHEVEDLTKALERYTEkQTREDHAAAYLSEFAFPQAKWVLPFFYLGNIAQPALGKVLPPSILAPPIQSLCSETLTPYSEIVRIHKRWLSFVEITNKMAASKGPDS	YTEkQTR	K376	-0.504305	3.97881
Biological Process	7.95571e-27	230	975	1.99355	GO:0043436 oxoacid metabolic proc.	http://amigo.geneontology.org/amigo/term/GO:0043436	A9TW57	Pp3c21_19660		FAD-binding domain-containing protein	Predicted protein OS=Physcomitrium patens OX=3218 GN=PHYPA_026406 PE=4 SV=1	MADAAGAGTVIVGAGPAGLLLAHLLLQAKPKPHFLPVRVFEARNDPRTPLPLYKERQYCVGLSARGQDGIKRVDGLWDEVEKRGMPSSQFVLHTGNRAIALKRNPGKPSLLINQRALAATLVSELESRYSKDDLEVNFNTRCERVDFKSRTVSFNGKSENPVSYNLLVGADGARSAVRNEFITQRGFDYKQTNMPYTFKVLYVPRPPELSEEAVHAFRVTKDDAVDENGKQSGGFKLPFTGTASKTSLRFSCFPTPGDGMSVLIEWSPGTTPTELLSIKSAGELKTYIEKYMPPLKVPVEAAEVFINQRPTSSMKVYCSKFHDAGGKAVLIGDAAHAMSNALGQGCNSSLQDVVTLSQCLHEVEDLTKALERYTEkQTREDHAAAYLSEFAFPQAKWVLPFFYLGNIAQPALGKVLPPSILAPPIQSLCSETLTPYSEIVRIHKRWLSFVEITNKMAASKGPDS	YTEkQTR	K376	-0.504305	3.97881
Biological Process	8.34022e-29	328	1620	1.78474	GO:0044281 small molecule metabolic proc.	http://amigo.geneontology.org/amigo/term/GO:0044281	A9TW57	Pp3c21_19660		FAD-binding domain-containing protein	Predicted protein OS=Physcomitrium patens OX=3218 GN=PHYPA_026406 PE=4 SV=1	MADAAGAGTVIVGAGPAGLLLAHLLLQAKPKPHFLPVRVFEARNDPRTPLPLYKERQYCVGLSARGQDGIKRVDGLWDEVEKRGMPSSQFVLHTGNRAIALKRNPGKPSLLINQRALAATLVSELESRYSKDDLEVNFNTRCERVDFKSRTVSFNGKSENPVSYNLLVGADGARSAVRNEFITQRGFDYKQTNMPYTFKVLYVPRPPELSEEAVHAFRVTKDDAVDENGKQSGGFKLPFTGTASKTSLRFSCFPTPGDGMSVLIEWSPGTTPTELLSIKSAGELKTYIEKYMPPLKVPVEAAEVFINQRPTSSMKVYCSKFHDAGGKAVLIGDAAHAMSNALGQGCNSSLQDVVTLSQCLHEVEDLTKALERYTEkQTREDHAAAYLSEFAFPQAKWVLPFFYLGNIAQPALGKVLPPSILAPPIQSLCSETLTPYSEIVRIHKRWLSFVEITNKMAASKGPDS	YTEkQTR	K376	-0.504305	3.97881
Biological Process	2.17311e-25	136	534	2.47547	GO:0006091 generation of precursor metabolites and energy	http://amigo.geneontology.org/amigo/term/GO:0006091	A9RYP3	Pp3c14_14450		Flavodoxin-like domain-containing protein	Predicted protein OS=Physcomitrium patens OX=3218 GN=PHYPA_018517 PE=3 SV=1	METMLVQGCCTQKFLVTAPVALQRKGYSDVGGVSRLRKHHSPLTGLSLVVRPVQAHDAKRRYGQSSIVASAVSTSAAPESAPAPPKQEADVRVQKITDDTIILRCCSLERLkFEIEYGLKRGTTDNSYIIKGGSQTALIDVPDQSFTEGFISSLKSTIDLKDIRYLIIGHISPKRIVSATALAEALPEGARPIEIYCSNPAAQQLKGALSPEILEKSYRINIVKGDECLDLGGGHKLQFHLTPTPRWPDSLCVYDPANQLLFTNKLFSAHTCRESGFDVEGWEEYVEDWRFFFECMLSPVPKQARAALEKLPIVAQFSVPSYSGRQGLGVLKADLQYVISSVLSALKLPIGTTALLSSGSAQGKDLVCAALCPLHGPVVRSSLTELVREYRVWTEKKLKEVEEATIAVIYASAYGNTAALAQAISRGITKVGVGIESVNAEICTGEELASIIKSCSGFVIGSPTLGGHMPTPVKDALGVILKDTDARSKPCGVFGSFGWSGEAIDEIEQFLKDGGFQFAFPAIRCKFKPTEATLQTCEESGTDLAQSVKKTILKQKRATGGPQYVVASNVEQAVGRVVGSLCVLTAKVGDAESAMLASWVSQASFVPPGITIAVAKDRAVEGLILTGSKFAISVLGQGKSGPVSKQLLKPFKPGENRLDGLTTKQAESGLYYLSDAIAWLECTVKSRIETGDHWVLYATVDSGKLEDAQTLTAVHQRKTGARY	LkFEIEYGLK	K112	-0.75877	3.04191
Biological Process	2.17311e-25	136	534	2.47547	GO:0006091 generation of precursor metabolites and energy	http://amigo.geneontology.org/amigo/term/GO:0006091	A9RYP3	Pp3c14_14450		Flavodoxin-like domain-containing protein	Predicted protein OS=Physcomitrium patens OX=3218 GN=PHYPA_018517 PE=3 SV=1	METMLVQGCCTQKFLVTAPVALQRKGYSDVGGVSRLRKHHSPLTGLSLVVRPVQAHDAKRRYGQSSIVASAVSTSAAPESAPAPPKQEADVRVQKITDDTIILRCCSLERLKFEIEYGLKRGTTDNSYIIKGGSQTALIDVPDQSFTEGFISSLKSTIDLKDIRYLIIGHISPKRIVSATALAEALPEGARPIEIYCSNPAAQQLKGALSPEILEkSYRINIVKGDECLDLGGGHKLQFHLTPTPRWPDSLCVYDPANQLLFTNKLFSAHTCRESGFDVEGWEEYVEDWRFFFECMLSPVPKQARAALEKLPIVAQFSVPSYSGRQGLGVLKADLQYVISSVLSALKLPIGTTALLSSGSAQGKDLVCAALCPLHGPVVRSSLTELVREYRVWTEKKLKEVEEATIAVIYASAYGNTAALAQAISRGITKVGVGIESVNAEICTGEELASIIKSCSGFVIGSPTLGGHMPTPVKDALGVILKDTDARSKPCGVFGSFGWSGEAIDEIEQFLKDGGFQFAFPAIRCKFKPTEATLQTCEESGTDLAQSVKKTILKQKRATGGPQYVVASNVEQAVGRVVGSLCVLTAKVGDAESAMLASWVSQASFVPPGITIAVAKDRAVEGLILTGSKFAISVLGQGKSGPVSKQLLKPFKPGENRLDGLTTKQAESGLYYLSDAIAWLECTVKSRIETGDHWVLYATVDSGKLEDAQTLTAVHQRKTGARY	GALSPEILEkSYR	K216	-0.32916	1.30715
Biological Process	2.17311e-25	136	534	2.47547	GO:0006091 generation of precursor metabolites and energy	http://amigo.geneontology.org/amigo/term/GO:0006091	A9RYP3	Pp3c14_14450		Flavodoxin-like domain-containing protein	Predicted protein OS=Physcomitrium patens OX=3218 GN=PHYPA_018517 PE=3 SV=1	METMLVQGCCTQKFLVTAPVALQRKGYSDVGGVSRLRKHHSPLTGLSLVVRPVQAHDAKRRYGQSSIVASAVSTSAAPESAPAPPKQEADVRVQKITDDTIILRCCSLERLKFEIEYGLKRGTTDNSYIIKGGSQTALIDVPDQSFTEGFISSLKSTIDLKDIRYLIIGHISPKRIVSATALAEALPEGARPIEIYCSNPAAQQLKGALSPEILEKSYRINIVKGDECLDLGGGHKLQFHLTPTPRWPDSLCVYDPANQLLFTNKLFSAHTCRESGFDVEGWEEYVEDWRFFFECMLSPVPKQARAALEkLPIVAQFSVPSYSGRQGLGVLKADLQYVISSVLSALKLPIGTTALLSSGSAQGKDLVCAALCPLHGPVVRSSLTELVREYRVWTEKKLKEVEEATIAVIYASAYGNTAALAQAISRGITKVGVGIESVNAEICTGEELASIIKSCSGFVIGSPTLGGHMPTPVKDALGVILKDTDARSKPCGVFGSFGWSGEAIDEIEQFLKDGGFQFAFPAIRCKFKPTEATLQTCEESGTDLAQSVKKTILKQKRATGGPQYVVASNVEQAVGRVVGSLCVLTAKVGDAESAMLASWVSQASFVPPGITIAVAKDRAVEGLILTGSKFAISVLGQGKSGPVSKQLLKPFKPGENRLDGLTTKQAESGLYYLSDAIAWLECTVKSRIETGDHWVLYATVDSGKLEDAQTLTAVHQRKTGARY	AALEkLPIVAQFSVPSYSGR	K310	-0.210897	1.43063
Biological Process	3.09248e-13	104	452	2.1109	GO:0032787 monocarboxylic acid metabolic proc.	http://amigo.geneontology.org/amigo/term/GO:0032787	A9SQZ2	Pp3c16_11630		Formate dehydrogenase, mitochondrial (FDH) (EC 1.17.1.9) (NAD-dependent formate dehydrogenase)	Formate dehydrogenase, mitochondrial OS=Physcomitrium patens OX=3218 GN=PHYPA_020821 PE=3 SV=1	MASRRIGGVLLAGSRALSRQHGLTGASAADSQILQRHLQFSRFSYSSAAGGESKKILGVFFAAHEYAKNPEFLGCVENALGIREWLESKGHKYVVTSDKDGPDSELDKELADAHILITTPFHPAYMTKERLAKAKNLELLVTAGVGSDHIDLHAAAEKGLTVSEVTGSNVTSVAEDEVLRILVLVRNFAPGWkQVSEGGWNVAAVVHHAYDLIDRTVGTVGGGRIGQELMKRLKGFGLKEMLYYDRNSLGAEREKELGCKRETDLDTMLSKCDVVVVNTPLTDQTRGLFNKERIAKMKKGAYLVNNARGAIADTEAVKEACESGHLGGYGGDVWNAQPAGKDHPWRYMPNHAMTPHISGTTLDAQKRFAAGTKDMIDRWLKHEAFPEQNYIVREGKLASQYL	NFAPGWk	K193	-0.258425	2.1296
Biological Process	5.57189e-28	230	948	2.02781	GO:0019752 carboxylic acid metabolic proc.	http://amigo.geneontology.org/amigo/term/GO:0019752	A9SQZ2	Pp3c16_11630		Formate dehydrogenase, mitochondrial (FDH) (EC 1.17.1.9) (NAD-dependent formate dehydrogenase)	Formate dehydrogenase, mitochondrial OS=Physcomitrium patens OX=3218 GN=PHYPA_020821 PE=3 SV=1	MASRRIGGVLLAGSRALSRQHGLTGASAADSQILQRHLQFSRFSYSSAAGGESKKILGVFFAAHEYAKNPEFLGCVENALGIREWLESKGHKYVVTSDKDGPDSELDKELADAHILITTPFHPAYMTKERLAKAKNLELLVTAGVGSDHIDLHAAAEKGLTVSEVTGSNVTSVAEDEVLRILVLVRNFAPGWkQVSEGGWNVAAVVHHAYDLIDRTVGTVGGGRIGQELMKRLKGFGLKEMLYYDRNSLGAEREKELGCKRETDLDTMLSKCDVVVVNTPLTDQTRGLFNKERIAKMKKGAYLVNNARGAIADTEAVKEACESGHLGGYGGDVWNAQPAGKDHPWRYMPNHAMTPHISGTTLDAQKRFAAGTKDMIDRWLKHEAFPEQNYIVREGKLASQYL	NFAPGWk	K193	-0.258425	2.1296
Biological Process	3.18363e-27	233	984	1.99503	GO:0006082 organic acid metabolic proc.	http://amigo.geneontology.org/amigo/term/GO:0006082	A9SQZ2	Pp3c16_11630		Formate dehydrogenase, mitochondrial (FDH) (EC 1.17.1.9) (NAD-dependent formate dehydrogenase)	Formate dehydrogenase, mitochondrial OS=Physcomitrium patens OX=3218 GN=PHYPA_020821 PE=3 SV=1	MASRRIGGVLLAGSRALSRQHGLTGASAADSQILQRHLQFSRFSYSSAAGGESKKILGVFFAAHEYAKNPEFLGCVENALGIREWLESKGHKYVVTSDKDGPDSELDKELADAHILITTPFHPAYMTKERLAKAKNLELLVTAGVGSDHIDLHAAAEKGLTVSEVTGSNVTSVAEDEVLRILVLVRNFAPGWkQVSEGGWNVAAVVHHAYDLIDRTVGTVGGGRIGQELMKRLKGFGLKEMLYYDRNSLGAEREKELGCKRETDLDTMLSKCDVVVVNTPLTDQTRGLFNKERIAKMKKGAYLVNNARGAIADTEAVKEACESGHLGGYGGDVWNAQPAGKDHPWRYMPNHAMTPHISGTTLDAQKRFAAGTKDMIDRWLKHEAFPEQNYIVREGKLASQYL	NFAPGWk	K193	-0.258425	2.1296
Biological Process	7.95571e-27	230	975	1.99355	GO:0043436 oxoacid metabolic proc.	http://amigo.geneontology.org/amigo/term/GO:0043436	A9SQZ2	Pp3c16_11630		Formate dehydrogenase, mitochondrial (FDH) (EC 1.17.1.9) (NAD-dependent formate dehydrogenase)	Formate dehydrogenase, mitochondrial OS=Physcomitrium patens OX=3218 GN=PHYPA_020821 PE=3 SV=1	MASRRIGGVLLAGSRALSRQHGLTGASAADSQILQRHLQFSRFSYSSAAGGESKKILGVFFAAHEYAKNPEFLGCVENALGIREWLESKGHKYVVTSDKDGPDSELDKELADAHILITTPFHPAYMTKERLAKAKNLELLVTAGVGSDHIDLHAAAEKGLTVSEVTGSNVTSVAEDEVLRILVLVRNFAPGWkQVSEGGWNVAAVVHHAYDLIDRTVGTVGGGRIGQELMKRLKGFGLKEMLYYDRNSLGAEREKELGCKRETDLDTMLSKCDVVVVNTPLTDQTRGLFNKERIAKMKKGAYLVNNARGAIADTEAVKEACESGHLGGYGGDVWNAQPAGKDHPWRYMPNHAMTPHISGTTLDAQKRFAAGTKDMIDRWLKHEAFPEQNYIVREGKLASQYL	NFAPGWk	K193	-0.258425	2.1296
Biological Process	8.34022e-29	328	1620	1.78474	GO:0044281 small molecule metabolic proc.	http://amigo.geneontology.org/amigo/term/GO:0044281	A9SQZ2	Pp3c16_11630		Formate dehydrogenase, mitochondrial (FDH) (EC 1.17.1.9) (NAD-dependent formate dehydrogenase)	Formate dehydrogenase, mitochondrial OS=Physcomitrium patens OX=3218 GN=PHYPA_020821 PE=3 SV=1	MASRRIGGVLLAGSRALSRQHGLTGASAADSQILQRHLQFSRFSYSSAAGGESKKILGVFFAAHEYAKNPEFLGCVENALGIREWLESKGHKYVVTSDKDGPDSELDKELADAHILITTPFHPAYMTKERLAKAKNLELLVTAGVGSDHIDLHAAAEKGLTVSEVTGSNVTSVAEDEVLRILVLVRNFAPGWkQVSEGGWNVAAVVHHAYDLIDRTVGTVGGGRIGQELMKRLKGFGLKEMLYYDRNSLGAEREKELGCKRETDLDTMLSKCDVVVVNTPLTDQTRGLFNKERIAKMKKGAYLVNNARGAIADTEAVKEACESGHLGGYGGDVWNAQPAGKDHPWRYMPNHAMTPHISGTTLDAQKRFAAGTKDMIDRWLKHEAFPEQNYIVREGKLASQYL	NFAPGWk	K193	-0.258425	2.1296
Biological Process	8.34022e-29	328	1620	1.78474	GO:0044281 small molecule metabolic proc.	http://amigo.geneontology.org/amigo/term/GO:0044281	A9TG75	Pp3c15_21130		formate--tetrahydrofolate ligase (EC 6.3.4.3)	Formyltetrahydrofolate synthetase OS=Physcomitrium patens OX=3218 GN=PHYPA_020015 PE=3 SV=1	MGNIRKLEVVSPVPADIDVANSVKPLHITAIAEELGLKPEEYDCYGKSKAKVLLSTLDRLGSAPNGYYVVVGGITPTPLGEGKSTTTVGLCQALGAYLERKVVTCIRQPSQGPTFGIKGGAAGGGYSQVIPMDEFNLHMTGDIHAITAANNLLAAAIDARMFHEATQSDKALLNRLCPADkDKKRSFAKVMFKRLKKLGIDKTNPDDLTPEEVKKFVRLDLDPELITWKRVLDVNDRFLRKITVGQGPDEKGMTRETGFDIAVASEIMAVLALTTSMGDMRERLGNMVVGTSRGGDPVTADDLGIGGALTVLMKDAIHPTLMQTLEGTPVLVHAGPFANIAHGNSSIVADQIALKLVGPEGFVVTEAGFGSDIGVEKFMNIKCRYSGLTPNCAVIVATVRALKMHGGGPAVVAGKPLDHTYKTENVELVTKGCSNLVKHIENTKTYGVNVVVAVNAFATDTEAELEAVRQAALAAGASDAVICTHFAHGGAGAVELGKAVQKACEQHSGEFKFLYPLDISIKEKIEAIATSYGAVGVEYSPVAEKQIETYTRQGFTDLPICMAKTQYSFSDNAAAKGVPTGFTLPIRDVRASVGAGFIYPIIGTMSTMPGLPTRPCFFEIDMDLETGMVMGLS	LCPADkDK	K181	-0.508403	3.22768
Biological Process	8.34022e-29	328	1620	1.78474	GO:0044281 small molecule metabolic proc.	http://amigo.geneontology.org/amigo/term/GO:0044281	A9TG75	Pp3c15_21130		formate--tetrahydrofolate ligase (EC 6.3.4.3)	Formyltetrahydrofolate synthetase OS=Physcomitrium patens OX=3218 GN=PHYPA_020015 PE=3 SV=1	MGNIRKLEVVSPVPADIDVANSVKPLHITAIAEELGLKPEEYDCYGKSKAKVLLSTLDRLGSAPNGYYVVVGGITPTPLGEGKSTTTVGLCQALGAYLERKVVTCIRQPSQGPTFGIKGGAAGGGYSQVIPMDEFNLHMTGDIHAITAANNLLAAAIDARMFHEATQSDKALLNRLCPADKDkKRSFAKVMFKRLKKLGIDKTNPDDLTPEEVKKFVRLDLDPELITWKRVLDVNDRFLRKITVGQGPDEKGMTRETGFDIAVASEIMAVLALTTSMGDMRERLGNMVVGTSRGGDPVTADDLGIGGALTVLMKDAIHPTLMQTLEGTPVLVHAGPFANIAHGNSSIVADQIALKLVGPEGFVVTEAGFGSDIGVEKFMNIKCRYSGLTPNCAVIVATVRALKMHGGGPAVVAGKPLDHTYKTENVELVTKGCSNLVKHIENTKTYGVNVVVAVNAFATDTEAELEAVRQAALAAGASDAVICTHFAHGGAGAVELGKAVQKACEQHSGEFKFLYPLDISIKEKIEAIATSYGAVGVEYSPVAEKQIETYTRQGFTDLPICMAKTQYSFSDNAAAKGVPTGFTLPIRDVRASVGAGFIYPIIGTMSTMPGLPTRPCFFEIDMDLETGMVMGLS	LCPADKDk	K183	-0.558517	1.4045
Biological Process	8.34022e-29	328	1620	1.78474	GO:0044281 small molecule metabolic proc.	http://amigo.geneontology.org/amigo/term/GO:0044281	A9TG75	Pp3c15_21130		formate--tetrahydrofolate ligase (EC 6.3.4.3)	Formyltetrahydrofolate synthetase OS=Physcomitrium patens OX=3218 GN=PHYPA_020015 PE=3 SV=1	MGNIRKLEVVSPVPADIDVANSVKPLHITAIAEELGLKPEEYDCYGKSKAKVLLSTLDRLGSAPNGYYVVVGGITPTPLGEGKSTTTVGLCQALGAYLERKVVTCIRQPSQGPTFGIKGGAAGGGYSQVIPMDEFNLHMTGDIHAITAANNLLAAAIDARMFHEATQSDKALLNRLCPADKDKKRSFAKVMFKRLKKLGIDKTNPDDLTPEEVKKFVRLDLDPELITWkRVLDVNDRFLRKITVGQGPDEKGMTRETGFDIAVASEIMAVLALTTSMGDMRERLGNMVVGTSRGGDPVTADDLGIGGALTVLMKDAIHPTLMQTLEGTPVLVHAGPFANIAHGNSSIVADQIALKLVGPEGFVVTEAGFGSDIGVEKFMNIKCRYSGLTPNCAVIVATVRALKMHGGGPAVVAGKPLDHTYKTENVELVTKGCSNLVKHIENTKTYGVNVVVAVNAFATDTEAELEAVRQAALAAGASDAVICTHFAHGGAGAVELGKAVQKACEQHSGEFKFLYPLDISIKEKIEAIATSYGAVGVEYSPVAEKQIETYTRQGFTDLPICMAKTQYSFSDNAAAKGVPTGFTLPIRDVRASVGAGFIYPIIGTMSTMPGLPTRPCFFEIDMDLETGMVMGLS	LDLDPELITWkR	K229	-0.492079	2.97469
Biological Process	8.34022e-29	328	1620	1.78474	GO:0044281 small molecule metabolic proc.	http://amigo.geneontology.org/amigo/term/GO:0044281	A9TG75	Pp3c15_21130		formate--tetrahydrofolate ligase (EC 6.3.4.3)	Formyltetrahydrofolate synthetase OS=Physcomitrium patens OX=3218 GN=PHYPA_020015 PE=3 SV=1	MGNIRKLEVVSPVPADIDVANSVKPLHITAIAEELGLKPEEYDCYGKSKAKVLLSTLDRLGSAPNGYYVVVGGITPTPLGEGKSTTTVGLCQALGAYLERKVVTCIRQPSQGPTFGIKGGAAGGGYSQVIPMDEFNLHMTGDIHAITAANNLLAAAIDARMFHEATQSDKALLNRLCPADKDKKRSFAKVMFKRLKKLGIDKTNPDDLTPEEVKKFVRLDLDPELITWKRVLDVNDRFLRKITVGQGPDEkGMTRETGFDIAVASEIMAVLALTTSMGDMRERLGNMVVGTSRGGDPVTADDLGIGGALTVLMKDAIHPTLMQTLEGTPVLVHAGPFANIAHGNSSIVADQIALKLVGPEGFVVTEAGFGSDIGVEKFMNIKCRYSGLTPNCAVIVATVRALKMHGGGPAVVAGKPLDHTYKTENVELVTKGCSNLVKHIENTKTYGVNVVVAVNAFATDTEAELEAVRQAALAAGASDAVICTHFAHGGAGAVELGKAVQKACEQHSGEFKFLYPLDISIKEKIEAIATSYGAVGVEYSPVAEKQIETYTRQGFTDLPICMAKTQYSFSDNAAAKGVPTGFTLPIRDVRASVGAGFIYPIIGTMSTMPGLPTRPCFFEIDMDLETGMVMGLS	KITVGQGPDEk	K251	-0.734563	1.5986
Biological Process	8.34022e-29	328	1620	1.78474	GO:0044281 small molecule metabolic proc.	http://amigo.geneontology.org/amigo/term/GO:0044281	A9RB75	Pp3c3_1090		Fructose-1,6-bisphosphatase, cytosolic (EC 3.1.3.11) (D-fructose-1,6-bisphosphate 1-phosphohydrolase)	D-fructose-1,6-bisphosphate 1-phosphohydrolase OS=Physcomitrium patens OX=3218 GN=PHYPA_003838 PE=3 SV=1	MDHAADAMRTDLMTITRHVLNEQSRFPEARGDLTILLNNIVLGCKFVCSSVSKAGLAKLIGLAGETNVQGEEQKKLDVLSNHVFINALVSSGRTNVLVSEENEEAIFVESSkRGRYCVVFDPLDGSSNIDCGVSIGTIFGIYMLKEGASGTVEDVLQPGTAMLAAGYCMYGSSCTLVLSTGAGVNGFTLDPSLGEFILTHPNIKIPKKGKIYSVNEGNAKHWDGPTTKYVENAKFPKDGSSPKSLRYIGSMVADVHRTLLYGGIFMYPGDKKSPKGKLRVLYEVFPMSFLVEQAGGQSFTGKQRALELVPAHIHDRSPIFLGSSDDVEEIKALYAAESA	TNVLVSEENEEAIFVESSkR	K112	-0.296899	1.54668
Biological Process	3.02944e-09	132	765	1.7044	GO:1901135 carbohydrate derivative metabolic proc.	http://amigo.geneontology.org/amigo/term/GO:1901135	A9RB75	Pp3c3_1090		Fructose-1,6-bisphosphatase, cytosolic (EC 3.1.3.11) (D-fructose-1,6-bisphosphate 1-phosphohydrolase)	D-fructose-1,6-bisphosphate 1-phosphohydrolase OS=Physcomitrium patens OX=3218 GN=PHYPA_003838 PE=3 SV=1	MDHAADAMRTDLMTITRHVLNEQSRFPEARGDLTILLNNIVLGCKFVCSSVSKAGLAKLIGLAGETNVQGEEQKKLDVLSNHVFINALVSSGRTNVLVSEENEEAIFVESSkRGRYCVVFDPLDGSSNIDCGVSIGTIFGIYMLKEGASGTVEDVLQPGTAMLAAGYCMYGSSCTLVLSTGAGVNGFTLDPSLGEFILTHPNIKIPKKGKIYSVNEGNAKHWDGPTTKYVENAKFPKDGSSPKSLRYIGSMVADVHRTLLYGGIFMYPGDKKSPKGKLRVLYEVFPMSFLVEQAGGQSFTGKQRALELVPAHIHDRSPIFLGSSDDVEEIKALYAAESA	TNVLVSEENEEAIFVESSkR	K112	-0.296899	1.54668
Biological Process	8.34022e-29	328	1620	1.78474	GO:0044281 small molecule metabolic proc.	http://amigo.geneontology.org/amigo/term/GO:0044281	A9RP60	Pp3c19_12890		fructose-bisphosphatase (EC 3.1.3.11) (D-fructose-1,6-bisphosphate 1-phosphohydrolase)	D-fructose-1,6-bisphosphate 1-phosphohydrolase OS=Physcomitrium patens OX=3218 GN=PHYPA_024054 PE=3 SV=1	MATTQAILSATLAIAPASSCETSSRSPASTKTCLSVAGSSLHGSVAGLGAGKQIVSVQRKSVAVRAAVAAETAAPKQQAKSQYDITTLTTWLLKKEQAGVIDGELTIVLSSIALACKQIASLVQRAGISNMTGLQGAANIQGEDQKKLDVISNEVFSSCLRSSGRTGIIASEEEDTPVAVEESYSGNYIVVFDPLDGSSNIDAAVSTGSIWGIYKPNEECLTNLGEEPTIDEIAENCVVNVCQPGSNLLSAGYCMYSSSVILVLSVGDGVYGFTLDPLYGEFVLSHDNIQIPKSGKIYSMNEGNYALWDDNLKKYVDSLkDPGTSGKPYSARYIGSLVGDFHRTMLYGGIYGYPRDSKSKNGKLRLLYECAPMSYLAEQAGGKGSDGHQRILDIQPEQVHQRVPLYVGSVEEVEKLESFLSS	YVDSLkDPGTSGK	K320	-0.668868	3.5817
Biological Process	8.34022e-29	328	1620	1.78474	GO:0044281 small molecule metabolic proc.	http://amigo.geneontology.org/amigo/term/GO:0044281	A9T230	Pp3c7_15760		fructose-bisphosphatase (EC 3.1.3.11) (D-fructose-1,6-bisphosphate 1-phosphohydrolase)	D-fructose-1,6-bisphosphate 1-phosphohydrolase OS=Physcomitrium patens OX=3218 GN=PHYPA_010442 PE=1 SV=1	MAATQAVHQVLCSSAAVATTSSEVQSCKGGLTANSLSLLPGSSFHGSCAGLRAQNSRAVTDPRQAAGARAAISVEPTSLPTAKKGQYEITTFTTWLLKQEQAGVIDGELTIVLSSISLACKQIASLVQRAGISNLTGLQGVANIQGEDQkKLDVISNEVFSSCLRSSGRTGIIASEEEDTPVAVEESYSGNYIVVFDPLDGSSNIDAAVSTGSIFGIYKPNEECLTDLGENPTIDEVAQNCVVNVCQPGSNLLSAGYCMYSSSVILVLSVGHGVYGFTLDPLYGEFVLSHEEIKIPKSGKIYSFNEGNYALWDDKLKKYVDSLKDPGPSGKPYSARYIGSLVGDFHRTMLYGGIYGYPRDSKSKNGKLRLLYECAPMSYLAEQAGGKGSDGHQRILDIQPEQVHQRVPLYVGSTEEVEKLEKFLA	AGISNLTGLQGVANIQGEDQkK	K150	-0.56918	3.04721
Biological Process	8.34022e-29	328	1620	1.78474	GO:0044281 small molecule metabolic proc.	http://amigo.geneontology.org/amigo/term/GO:0044281	A9T230	Pp3c7_15760		fructose-bisphosphatase (EC 3.1.3.11) (D-fructose-1,6-bisphosphate 1-phosphohydrolase)	D-fructose-1,6-bisphosphate 1-phosphohydrolase OS=Physcomitrium patens OX=3218 GN=PHYPA_010442 PE=1 SV=1	MAATQAVHQVLCSSAAVATTSSEVQSCKGGLTANSLSLLPGSSFHGSCAGLRAQNSRAVTDPRQAAGARAAISVEPTSLPTAKKGQYEITTFTTWLLKQEQAGVIDGELTIVLSSISLACKQIASLVQRAGISNLTGLQGVANIQGEDQKKLDVISNEVFSSCLRSSGRTGIIASEEEDTPVAVEESYSGNYIVVFDPLDGSSNIDAAVSTGSIFGIYKPNEECLTDLGENPTIDEVAQNCVVNVCQPGSNLLSAGYCMYSSSVILVLSVGHGVYGFTLDPLYGEFVLSHEEIKIPKSGKIYSFNEGNYALWDDkLKKYVDSLKDPGPSGKPYSARYIGSLVGDFHRTMLYGGIYGYPRDSKSKNGKLRLLYECAPMSYLAEQAGGKGSDGHQRILDIQPEQVHQRVPLYVGSTEEVEKLEKFLA	IYSFNEGNYALWDDkLK	K315	-0.902389	4.70997
Biological Process	3.02944e-09	132	765	1.7044	GO:1901135 carbohydrate derivative metabolic proc.	http://amigo.geneontology.org/amigo/term/GO:1901135	A9RP60	Pp3c19_12890		fructose-bisphosphatase (EC 3.1.3.11) (D-fructose-1,6-bisphosphate 1-phosphohydrolase)	D-fructose-1,6-bisphosphate 1-phosphohydrolase OS=Physcomitrium patens OX=3218 GN=PHYPA_024054 PE=3 SV=1	MATTQAILSATLAIAPASSCETSSRSPASTKTCLSVAGSSLHGSVAGLGAGKQIVSVQRKSVAVRAAVAAETAAPKQQAKSQYDITTLTTWLLKKEQAGVIDGELTIVLSSIALACKQIASLVQRAGISNMTGLQGAANIQGEDQKKLDVISNEVFSSCLRSSGRTGIIASEEEDTPVAVEESYSGNYIVVFDPLDGSSNIDAAVSTGSIWGIYKPNEECLTNLGEEPTIDEIAENCVVNVCQPGSNLLSAGYCMYSSSVILVLSVGDGVYGFTLDPLYGEFVLSHDNIQIPKSGKIYSMNEGNYALWDDNLKKYVDSLkDPGTSGKPYSARYIGSLVGDFHRTMLYGGIYGYPRDSKSKNGKLRLLYECAPMSYLAEQAGGKGSDGHQRILDIQPEQVHQRVPLYVGSVEEVEKLESFLSS	YVDSLkDPGTSGK	K320	-0.668868	3.5817
Biological Process	3.02944e-09	132	765	1.7044	GO:1901135 carbohydrate derivative metabolic proc.	http://amigo.geneontology.org/amigo/term/GO:1901135	A9T230	Pp3c7_15760		fructose-bisphosphatase (EC 3.1.3.11) (D-fructose-1,6-bisphosphate 1-phosphohydrolase)	D-fructose-1,6-bisphosphate 1-phosphohydrolase OS=Physcomitrium patens OX=3218 GN=PHYPA_010442 PE=1 SV=1	MAATQAVHQVLCSSAAVATTSSEVQSCKGGLTANSLSLLPGSSFHGSCAGLRAQNSRAVTDPRQAAGARAAISVEPTSLPTAKKGQYEITTFTTWLLKQEQAGVIDGELTIVLSSISLACKQIASLVQRAGISNLTGLQGVANIQGEDQkKLDVISNEVFSSCLRSSGRTGIIASEEEDTPVAVEESYSGNYIVVFDPLDGSSNIDAAVSTGSIFGIYKPNEECLTDLGENPTIDEVAQNCVVNVCQPGSNLLSAGYCMYSSSVILVLSVGHGVYGFTLDPLYGEFVLSHEEIKIPKSGKIYSFNEGNYALWDDKLKKYVDSLKDPGPSGKPYSARYIGSLVGDFHRTMLYGGIYGYPRDSKSKNGKLRLLYECAPMSYLAEQAGGKGSDGHQRILDIQPEQVHQRVPLYVGSTEEVEKLEKFLA	AGISNLTGLQGVANIQGEDQkK	K150	-0.56918	3.04721
Biological Process	3.02944e-09	132	765	1.7044	GO:1901135 carbohydrate derivative metabolic proc.	http://amigo.geneontology.org/amigo/term/GO:1901135	A9T230	Pp3c7_15760		fructose-bisphosphatase (EC 3.1.3.11) (D-fructose-1,6-bisphosphate 1-phosphohydrolase)	D-fructose-1,6-bisphosphate 1-phosphohydrolase OS=Physcomitrium patens OX=3218 GN=PHYPA_010442 PE=1 SV=1	MAATQAVHQVLCSSAAVATTSSEVQSCKGGLTANSLSLLPGSSFHGSCAGLRAQNSRAVTDPRQAAGARAAISVEPTSLPTAKKGQYEITTFTTWLLKQEQAGVIDGELTIVLSSISLACKQIASLVQRAGISNLTGLQGVANIQGEDQKKLDVISNEVFSSCLRSSGRTGIIASEEEDTPVAVEESYSGNYIVVFDPLDGSSNIDAAVSTGSIFGIYKPNEECLTDLGENPTIDEVAQNCVVNVCQPGSNLLSAGYCMYSSSVILVLSVGHGVYGFTLDPLYGEFVLSHEEIKIPKSGKIYSFNEGNYALWDDkLKKYVDSLKDPGPSGKPYSARYIGSLVGDFHRTMLYGGIYGYPRDSKSKNGKLRLLYECAPMSYLAEQAGGKGSDGHQRILDIQPEQVHQRVPLYVGSTEEVEKLEKFLA	IYSFNEGNYALWDDkLK	K315	-0.902389	4.70997
Biological Process	8.15582e-11	43	128	2.95893	GO:0006165 nucleoside diphosphate phosphorylation	http://amigo.geneontology.org/amigo/term/GO:0006165	A9SQI1	Pp3c15_14720		Fructose-bisphosphate aldolase (EC 4.1.2.13)	Fructose-bisphosphate aldolase OS=Physcomitrium patens OX=3218 GN=PHYPA_019759 PE=3 SV=1	MAPYSGKYAEELQATAKYVATPGKGILAADESTGTIGKRLSSIKVENVEANRQALRELLFTTPGVGEYLSGVILFEETLYQKTSDGKPFVDVMKENGIIPGIKVDKGTIELWGTNGETTTQGFDDLHKRCAAYYNAGARFAKWRAVLkIGALEPTELAIQQNAQGLARYAIICQENGLVPIVEPEILVDGLHSIEKCAEVTEKVLAACYKALNDQNVLLEGTLLKPNMVTPGSDAEKVSPEVVAQYTVRTLQRTVPPAVPGIVFLSGGQSEEEATRNLNAMNALKTTKPWTLSFSFGRALQATVLKTWGGKKENVKAAQDALHVRAKANSEATLGTYGGSSTGEGTESLHVKNYVY	AVLkIGALEPTELAIQQNAQGLAR	K148	-0.268817	1.67162
Biological Process	8.15582e-11	43	128	2.95893	GO:0006165 nucleoside diphosphate phosphorylation	http://amigo.geneontology.org/amigo/term/GO:0006165	A0A2K1J1I1	Pp3c18_18400		Fructose-bisphosphate aldolase (EC 4.1.2.13)	Fructose-bisphosphate aldolase OS=Physcomitrium patens OX=3218 GN=PHYPA_023284 PE=3 SV=1	MAAVGMTMSLRSSTTLKGEFCGAAVRQSVAAPKAANVAFAVRAGQYDDELVKTANTIATkGKGILAMDESNATCGKRLESIGLENTEANRQAYRQLLVTTPDLGDYISGAILFEETLYQSTTDGRTMVDCLNANGILPGIKVDKGLVPLTGSNNESWCQGLDGLASRTAAYYKQGARFAKWRTVVSIPNGPSELAVTEAAWGLARYASICQDNGLSPIVEPEILLDGEHGIDRTLEVASKVWSKVFYFLAENNVLFEGILLKPSMVTPGAECKDRATPEQVAEYTLNMLKRRVPPAVPGIMFLSGGQSEVEATLNLNAMNQSPNPWHVSFSYARALQNSVLKTWKGQPENVEAAQKALLVRAKANSLAQLGKYSAEGEAEEAKQGMFVKGYTY	TANTIATkGK	K60	-0.72261	4.78516
Biological Process	8.15582e-11	43	128	2.95893	GO:0006165 nucleoside diphosphate phosphorylation	http://amigo.geneontology.org/amigo/term/GO:0006165	A0A2K1J1I1	Pp3c18_18400		Fructose-bisphosphate aldolase (EC 4.1.2.13)	Fructose-bisphosphate aldolase OS=Physcomitrium patens OX=3218 GN=PHYPA_023284 PE=3 SV=1	MAAVGMTMSLRSSTTLKGEFCGAAVRQSVAAPKAANVAFAVRAGQYDDELVKTANTIATKGKGILAMDESNATCGKRLESIGLENTEANRQAYRQLLVTTPDLGDYISGAILFEETLYQSTTDGRTMVDCLNANGILPGIKVDKGLVPLTGSNNESWCQGLDGLASRTAAYYKQGARFAKWRTVVSIPNGPSELAVTEAAWGLARYASICQDNGLSPIVEPEILLDGEHGIDRTLEVASKVWSKVFYFLAENNVLFEGILLKPSMVTPGAECKDRATPEQVAEYTLNMLkRRVPPAVPGIMFLSGGQSEVEATLNLNAMNQSPNPWHVSFSYARALQNSVLKTWKGQPENVEAAQKALLVRAKANSLAQLGKYSAEGEAEEAKQGMFVKGYTY	ATPEQVAEYTLNMLkR	K290	-0.703689	4.91009
Biological Process	8.15582e-11	43	128	2.95893	GO:0006165 nucleoside diphosphate phosphorylation	http://amigo.geneontology.org/amigo/term/GO:0006165	A0A2K1LA76	Pp3c1_29630		Fructose-bisphosphate aldolase (EC 4.1.2.13)	Fructose-bisphosphate aldolase OS=Physcomitrium patens OX=3218 GN=PHYPA_001356 PE=3 SV=1	MAAAVAMQQASGLQSSFCGASLKQKAAVSGRPQNVAFAVRAAGYDEELIKTARTIASPGRGILAIDESNATCGKRLASIGLENNEVNRQAYRQLLCTTPGLGEYISGAIMFEETLYQSTSDGKKMVDCLVEGGIVPGIKVDKGLVPLAGSNEESWCQGLDGLASRTAAYYKQGARFAKWRTVVSIPNGPSDLAVTEAAWGLARYAAICQDTGLVPIVEPEVLLDGSHGIDRTLEVAEkVWSKVFYYLGENNVLLEGILLKPSMVTPGAECPERATPEQVAEYTLKMLRRRVPPAVPGIMFLSGGQSEVEATLNLNAMNQSPNPWHVSFSYARALQNSVLKTWKGQPENLEAAKKALLVRAKANSLAQLGKYSAEGEAKEAREGMFVKGYTY	TLEVAEkVWSK	K238	-0.691989	4.451
Biological Process	8.15582e-11	43	128	2.95893	GO:0006165 nucleoside diphosphate phosphorylation	http://amigo.geneontology.org/amigo/term/GO:0006165	A0A2K1LA76	Pp3c1_29630		Fructose-bisphosphate aldolase (EC 4.1.2.13)	Fructose-bisphosphate aldolase OS=Physcomitrium patens OX=3218 GN=PHYPA_001356 PE=3 SV=1	MAAAVAMQQASGLQSSFCGASLKQKAAVSGRPQNVAFAVRAAGYDEELIKTARTIASPGRGILAIDESNATCGKRLASIGLENNEVNRQAYRQLLCTTPGLGEYISGAIMFEETLYQSTSDGKKMVDCLVEGGIVPGIKVDKGLVPLAGSNEESWCQGLDGLASRTAAYYKQGARFAKWRTVVSIPNGPSDLAVTEAAWGLARYAAICQDTGLVPIVEPEVLLDGSHGIDRTLEVAEKVWSKVFYYLGENNVLLEGILLKPSMVTPGAECPERATPEQVAEYTLKMLRRRVPPAVPGIMFLSGGQSEVEATLNLNAMNQSPNPWHVSFSYARALQNSVLKTWKGQPENLEAAkKALLVRAKANSLAQLGKYSAEGEAKEAREGMFVKGYTY	GQPENLEAAkK	K353	-0.982791	5.39686
Biological Process	8.15582e-11	43	128	2.95893	GO:0006165 nucleoside diphosphate phosphorylation	http://amigo.geneontology.org/amigo/term/GO:0006165	A0A2K1IRE6	Pp3c21_9980		Fructose-bisphosphate aldolase (EC 4.1.2.13)	Fructose-bisphosphate aldolase OS=Physcomitrium patens OX=3218 GN=PHYPA_025972 PE=3 SV=1	MAAVGMTMSLKSSTALKGDFLGAALKQTVAAPKAANVAFAVRAAGYDEELVKTANSIASKGKGILAMDESNATCGKRLESIGLENTEANRQAYRQLLVTTPGLGDYISGAILFEETLYQSTTDGRTMVDCLNANGIIPGIKVDKGLVPLTGSNNESWCQGLDGLASRTAAYYKQGARFAKWRTVVSIPNGPSELAVTEAAWGLARYASICQDNGLAPIVEPEILLDGDHGIDRTLEVASKVWSKVFYFLAENNVLFEGILLKPSMVTPGAECKERATPEQVAQYTLNMLkRRVPPAVPGIMFLSGGQSEVEATLNLNAMNQSPNPWHVSFSYARALQNSVLKTWKGQPENVEAAQRALLVRAKANSLAQLGKYSAEGEAEEAKQGMFVKGYTY	ATPEQVAQYTLNMLkR	K290	-0.288065	2.41454
Biological Process	8.15582e-11	43	128	2.95893	GO:0006165 nucleoside diphosphate phosphorylation	http://amigo.geneontology.org/amigo/term/GO:0006165	A0A2K1IEB9	Pp3c25_9350		Fructose-bisphosphate aldolase (EC 4.1.2.13)	Fructose-bisphosphate aldolase OS=Physcomitrium patens OX=3218 GN=PHYPA_029778 PE=3 SV=1	MVGRAMELAAATRSAFLGNGVESCLSPKACRSSFRTPTTTTTPGQIVMTSNFEKTNPYADELkKTAAFISAPGKGILASDESNATTGKRLATVGLDNTVENRQAWRELLYSAPGLGNYISGTIMFDETLFQSSRAGVPFVDILKEQGILPGIKVDTGLQPIDGTDGETATQGLDGLAERCQRYYKQGARFAKWRAVLKVDNEVLPSSTAILENAHGLARYAQICQANGLVPIVEPEVTLGEGDYSIERTAYISEKVNSHVFRLLNEYNVILEGILLKPNMILPGLDVPTPAPEEVARYTVRTMFRSVPGAVPGIHFLSGGMSEEEATLNLQALQAYGPTPWSLTFSYGRALQSSTLKMWAGQEENWQAAQERLVALAKANSDAQLGKYKGPHPSPGGQRILQALRLGGAGK	TNPYADELkK	K63	-0.940645	3.05159
Biological Process	8.15582e-11	43	128	2.95893	GO:0006165 nucleoside diphosphate phosphorylation	http://amigo.geneontology.org/amigo/term/GO:0006165	A0A2K1IEB9	Pp3c25_9350		Fructose-bisphosphate aldolase (EC 4.1.2.13)	Fructose-bisphosphate aldolase OS=Physcomitrium patens OX=3218 GN=PHYPA_029778 PE=3 SV=1	MVGRAMELAAATRSAFLGNGVESCLSPKACRSSFRTPTTTTTPGQIVMTSNFEKTNPYADELKKTAAFISAPGKGILASDESNATTGKRLATVGLDNTVENRQAWRELLYSAPGLGNYISGTIMFDETLFQSSRAGVPFVDILKEQGILPGIKVDTGLQPIDGTDGETATQGLDGLAERCQRYYKQGARFAKWRAVLKVDNEVLPSSTAILENAHGLARYAQICQANGLVPIVEPEVTLGEGDYSIERTAYISEKVNSHVFRLLNEYNVILEGILLKPNMILPGLDVPTPAPEEVARYTVRTMFRSVPGAVPGIHFLSGGMSEEEATLNLQALQAYGPTPWSLTFSYGRALQSSTLKMWAGQEENWQAAQERLVALAkANSDAQLGKYKGPHPSPGGQRILQALRLGGAGK	LVALAkANSDAQLGK	K378	-0.456009	3.06854
Biological Process	8.15582e-11	43	128	2.95893	GO:0006165 nucleoside diphosphate phosphorylation	http://amigo.geneontology.org/amigo/term/GO:0006165	A0A2K1IEB9	Pp3c25_9350		Fructose-bisphosphate aldolase (EC 4.1.2.13)	Fructose-bisphosphate aldolase OS=Physcomitrium patens OX=3218 GN=PHYPA_029778 PE=3 SV=1	MVGRAMELAAATRSAFLGNGVESCLSPKACRSSFRTPTTTTTPGQIVMTSNFEKTNPYADELKKTAAFISAPGKGILASDESNATTGKRLATVGLDNTVENRQAWRELLYSAPGLGNYISGTIMFDETLFQSSRAGVPFVDILKEQGILPGIKVDTGLQPIDGTDGETATQGLDGLAERCQRYYKQGARFAKWRAVLKVDNEVLPSSTAILENAHGLARYAQICQANGLVPIVEPEVTLGEGDYSIERTAYISEKVNSHVFRLLNEYNVILEGILLKPNMILPGLDVPTPAPEEVARYTVRTMFRSVPGAVPGIHFLSGGMSEEEATLNLQALQAYGPTPWSLTFSYGRALQSSTLKMWAGQEENWQAAQERLVALAKANSDAQLGkYKGPHPSPGGQRILQALRLGGAGK	ANSDAQLGkYK	K387	-0.60165	3.59688
Biological Process	8.15582e-11	43	128	2.95893	GO:0006165 nucleoside diphosphate phosphorylation	http://amigo.geneontology.org/amigo/term/GO:0006165	A0A2K1L1Z3	Pp3c2_17700		Fructose-bisphosphate aldolase (EC 4.1.2.13)	Fructose-bisphosphate aldolase OS=Physcomitrium patens OX=3218 GN=PHYPA_002843 PE=3 SV=1	MVAAVGMSQVSSSGIKWSFCGTSLERKAAAASKATNVAFAVRAAGYDEELVKTAKTIASPGRGILAIDESNATCGKRLASVGLENNEVNRQAYRQLLCTTPGLGEYISGAIMFEETLYQSTSDGRKMVDCLVEGGIIPGIKVDkGLVPLAGSNDESWCQGLDGLASRTAAYYKQGARFAKWRTVVSIPNGPSELAVTEAAWGLARYAAICQDTGLVPIVEPEVLLDGSHGIDTTLEVAERVWSKVFYFLAENNVLFEGILLKPSMVTPGAECPERATPEQVAEYTLKMLRRRVPPAVPGIMFLSGGQSEVEATLNLNAMNQSPNPWHVSFSYARALQNSVLKTWKGQPENLEAAQKALLVRAKANSLAQLGKYSAEGEAKEAKEGMFVKGYTY	VDkGLVPLAGSNDESWCQGLDGLASR	K144	-0.234465	1.35952
Biological Process	8.15582e-11	43	128	2.95893	GO:0006165 nucleoside diphosphate phosphorylation	http://amigo.geneontology.org/amigo/term/GO:0006165	A9SKS8	Pp3c9_18680		Fructose-bisphosphate aldolase (EC 4.1.2.13)	Fructose-bisphosphate aldolase OS=Physcomitrium patens OX=3218 GN=PHYPA_012886 PE=3 SV=1	MAPYSGKYAEELQATAkYIATPGKGILAADESTGTIGKRLSSIKVENVEANRQALRELLFTTPGVGEFLSGVILFEETLYQKTADGKPFVDVMKENGIIPGIKVDKGTINLWGTNGETTTQGFDDLHKRCAAYYDAGARFAKWRAVLKIGELEPTELAIQQNAQGLARYAIICQENGLVPIVEPEILVDGSHSIDKCAEVTEKVLAACYKALNDQHVLLEGTLLKPNMVTPGSDAEKVAPEVVAKYTVRTLQRTVPPAVPGIVFLSGGQSEEEATQNLNAMNALKTTKPWALSFSFGRALQATVLKTWGGKKENVKAAQDALHVRAKANSEATLGTYGGNASGEGTESLHVKNYVY	YAEELQATAkYIATPGK	K17	-1.20091	6.57349
Biological Process	8.15582e-11	43	128	2.95893	GO:0006165 nucleoside diphosphate phosphorylation	http://amigo.geneontology.org/amigo/term/GO:0006165	A9SKS8	Pp3c9_18680		Fructose-bisphosphate aldolase (EC 4.1.2.13)	Fructose-bisphosphate aldolase OS=Physcomitrium patens OX=3218 GN=PHYPA_012886 PE=3 SV=1	MAPYSGKYAEELQATAKYIATPGKGILAADESTGTIGKRLSSIKVENVEANRQALRELLFTTPGVGEFLSGVILFEETLYQKTADGKPFVDVMKENGIIPGIKVDKGTINLWGTNGETTTQGFDDLHkRCAAYYDAGARFAKWRAVLKIGELEPTELAIQQNAQGLARYAIICQENGLVPIVEPEILVDGSHSIDKCAEVTEKVLAACYKALNDQHVLLEGTLLKPNMVTPGSDAEKVAPEVVAKYTVRTLQRTVPPAVPGIVFLSGGQSEEEATQNLNAMNALKTTKPWALSFSFGRALQATVLKTWGGKKENVKAAQDALHVRAKANSEATLGTYGGNASGEGTESLHVKNYVY	GTINLWGTNGETTTQGFDDLHkR	K128	-0.33825	1.91721
Biological Process	8.15582e-11	43	128	2.95893	GO:0006165 nucleoside diphosphate phosphorylation	http://amigo.geneontology.org/amigo/term/GO:0006165	A9SKS8	Pp3c9_18680		Fructose-bisphosphate aldolase (EC 4.1.2.13)	Fructose-bisphosphate aldolase OS=Physcomitrium patens OX=3218 GN=PHYPA_012886 PE=3 SV=1	MAPYSGKYAEELQATAKYIATPGKGILAADESTGTIGKRLSSIKVENVEANRQALRELLFTTPGVGEFLSGVILFEETLYQKTADGKPFVDVMKENGIIPGIKVDKGTINLWGTNGETTTQGFDDLHKRCAAYYDAGARFAKWRAVLkIGELEPTELAIQQNAQGLARYAIICQENGLVPIVEPEILVDGSHSIDKCAEVTEKVLAACYKALNDQHVLLEGTLLKPNMVTPGSDAEKVAPEVVAKYTVRTLQRTVPPAVPGIVFLSGGQSEEEATQNLNAMNALKTTKPWALSFSFGRALQATVLKTWGGKKENVKAAQDALHVRAKANSEATLGTYGGNASGEGTESLHVKNYVY	AVLkIGELEPTELAIQQNAQGLAR	K148	-0.826233	5.04001
Biological Process	8.15582e-11	43	128	2.95893	GO:0006165 nucleoside diphosphate phosphorylation	http://amigo.geneontology.org/amigo/term/GO:0006165	A9SKS8	Pp3c9_18680		Fructose-bisphosphate aldolase (EC 4.1.2.13)	Fructose-bisphosphate aldolase OS=Physcomitrium patens OX=3218 GN=PHYPA_012886 PE=3 SV=1	MAPYSGKYAEELQATAKYIATPGKGILAADESTGTIGKRLSSIKVENVEANRQALRELLFTTPGVGEFLSGVILFEETLYQKTADGKPFVDVMKENGIIPGIKVDKGTINLWGTNGETTTQGFDDLHKRCAAYYDAGARFAKWRAVLKIGELEPTELAIQQNAQGLARYAIICQENGLVPIVEPEILVDGSHSIDKCAEVTEKVLAACYKALNDQHVLLEGTLLKPNMVTPGSDAEKVAPEVVAkYTVRTLQRTVPPAVPGIVFLSGGQSEEEATQNLNAMNALKTTKPWALSFSFGRALQATVLKTWGGKKENVKAAQDALHVRAKANSEATLGTYGGNASGEGTESLHVKNYVY	VAPEVVAkYTVR	K245	-0.312939	1.9393
Biological Process	1.27784e-10	43	130	2.92328	GO:0046939 nucleotide phosphorylation	http://amigo.geneontology.org/amigo/term/GO:0046939	A9SQI1	Pp3c15_14720		Fructose-bisphosphate aldolase (EC 4.1.2.13)	Fructose-bisphosphate aldolase OS=Physcomitrium patens OX=3218 GN=PHYPA_019759 PE=3 SV=1	MAPYSGKYAEELQATAKYVATPGKGILAADESTGTIGKRLSSIKVENVEANRQALRELLFTTPGVGEYLSGVILFEETLYQKTSDGKPFVDVMKENGIIPGIKVDKGTIELWGTNGETTTQGFDDLHKRCAAYYNAGARFAKWRAVLkIGALEPTELAIQQNAQGLARYAIICQENGLVPIVEPEILVDGLHSIEKCAEVTEKVLAACYKALNDQNVLLEGTLLKPNMVTPGSDAEKVSPEVVAQYTVRTLQRTVPPAVPGIVFLSGGQSEEEATRNLNAMNALKTTKPWTLSFSFGRALQATVLKTWGGKKENVKAAQDALHVRAKANSEATLGTYGGSSTGEGTESLHVKNYVY	AVLkIGALEPTELAIQQNAQGLAR	K148	-0.268817	1.67162
Biological Process	1.27784e-10	43	130	2.92328	GO:0046939 nucleotide phosphorylation	http://amigo.geneontology.org/amigo/term/GO:0046939	A0A2K1J1I1	Pp3c18_18400		Fructose-bisphosphate aldolase (EC 4.1.2.13)	Fructose-bisphosphate aldolase OS=Physcomitrium patens OX=3218 GN=PHYPA_023284 PE=3 SV=1	MAAVGMTMSLRSSTTLKGEFCGAAVRQSVAAPKAANVAFAVRAGQYDDELVKTANTIATkGKGILAMDESNATCGKRLESIGLENTEANRQAYRQLLVTTPDLGDYISGAILFEETLYQSTTDGRTMVDCLNANGILPGIKVDKGLVPLTGSNNESWCQGLDGLASRTAAYYKQGARFAKWRTVVSIPNGPSELAVTEAAWGLARYASICQDNGLSPIVEPEILLDGEHGIDRTLEVASKVWSKVFYFLAENNVLFEGILLKPSMVTPGAECKDRATPEQVAEYTLNMLKRRVPPAVPGIMFLSGGQSEVEATLNLNAMNQSPNPWHVSFSYARALQNSVLKTWKGQPENVEAAQKALLVRAKANSLAQLGKYSAEGEAEEAKQGMFVKGYTY	TANTIATkGK	K60	-0.72261	4.78516
Biological Process	1.27784e-10	43	130	2.92328	GO:0046939 nucleotide phosphorylation	http://amigo.geneontology.org/amigo/term/GO:0046939	A0A2K1J1I1	Pp3c18_18400		Fructose-bisphosphate aldolase (EC 4.1.2.13)	Fructose-bisphosphate aldolase OS=Physcomitrium patens OX=3218 GN=PHYPA_023284 PE=3 SV=1	MAAVGMTMSLRSSTTLKGEFCGAAVRQSVAAPKAANVAFAVRAGQYDDELVKTANTIATKGKGILAMDESNATCGKRLESIGLENTEANRQAYRQLLVTTPDLGDYISGAILFEETLYQSTTDGRTMVDCLNANGILPGIKVDKGLVPLTGSNNESWCQGLDGLASRTAAYYKQGARFAKWRTVVSIPNGPSELAVTEAAWGLARYASICQDNGLSPIVEPEILLDGEHGIDRTLEVASKVWSKVFYFLAENNVLFEGILLKPSMVTPGAECKDRATPEQVAEYTLNMLkRRVPPAVPGIMFLSGGQSEVEATLNLNAMNQSPNPWHVSFSYARALQNSVLKTWKGQPENVEAAQKALLVRAKANSLAQLGKYSAEGEAEEAKQGMFVKGYTY	ATPEQVAEYTLNMLkR	K290	-0.703689	4.91009
Biological Process	1.27784e-10	43	130	2.92328	GO:0046939 nucleotide phosphorylation	http://amigo.geneontology.org/amigo/term/GO:0046939	A0A2K1LA76	Pp3c1_29630		Fructose-bisphosphate aldolase (EC 4.1.2.13)	Fructose-bisphosphate aldolase OS=Physcomitrium patens OX=3218 GN=PHYPA_001356 PE=3 SV=1	MAAAVAMQQASGLQSSFCGASLKQKAAVSGRPQNVAFAVRAAGYDEELIKTARTIASPGRGILAIDESNATCGKRLASIGLENNEVNRQAYRQLLCTTPGLGEYISGAIMFEETLYQSTSDGKKMVDCLVEGGIVPGIKVDKGLVPLAGSNEESWCQGLDGLASRTAAYYKQGARFAKWRTVVSIPNGPSDLAVTEAAWGLARYAAICQDTGLVPIVEPEVLLDGSHGIDRTLEVAEkVWSKVFYYLGENNVLLEGILLKPSMVTPGAECPERATPEQVAEYTLKMLRRRVPPAVPGIMFLSGGQSEVEATLNLNAMNQSPNPWHVSFSYARALQNSVLKTWKGQPENLEAAKKALLVRAKANSLAQLGKYSAEGEAKEAREGMFVKGYTY	TLEVAEkVWSK	K238	-0.691989	4.451
Biological Process	1.27784e-10	43	130	2.92328	GO:0046939 nucleotide phosphorylation	http://amigo.geneontology.org/amigo/term/GO:0046939	A0A2K1LA76	Pp3c1_29630		Fructose-bisphosphate aldolase (EC 4.1.2.13)	Fructose-bisphosphate aldolase OS=Physcomitrium patens OX=3218 GN=PHYPA_001356 PE=3 SV=1	MAAAVAMQQASGLQSSFCGASLKQKAAVSGRPQNVAFAVRAAGYDEELIKTARTIASPGRGILAIDESNATCGKRLASIGLENNEVNRQAYRQLLCTTPGLGEYISGAIMFEETLYQSTSDGKKMVDCLVEGGIVPGIKVDKGLVPLAGSNEESWCQGLDGLASRTAAYYKQGARFAKWRTVVSIPNGPSDLAVTEAAWGLARYAAICQDTGLVPIVEPEVLLDGSHGIDRTLEVAEKVWSKVFYYLGENNVLLEGILLKPSMVTPGAECPERATPEQVAEYTLKMLRRRVPPAVPGIMFLSGGQSEVEATLNLNAMNQSPNPWHVSFSYARALQNSVLKTWKGQPENLEAAkKALLVRAKANSLAQLGKYSAEGEAKEAREGMFVKGYTY	GQPENLEAAkK	K353	-0.982791	5.39686
Biological Process	1.27784e-10	43	130	2.92328	GO:0046939 nucleotide phosphorylation	http://amigo.geneontology.org/amigo/term/GO:0046939	A0A2K1IRE6	Pp3c21_9980		Fructose-bisphosphate aldolase (EC 4.1.2.13)	Fructose-bisphosphate aldolase OS=Physcomitrium patens OX=3218 GN=PHYPA_025972 PE=3 SV=1	MAAVGMTMSLKSSTALKGDFLGAALKQTVAAPKAANVAFAVRAAGYDEELVKTANSIASKGKGILAMDESNATCGKRLESIGLENTEANRQAYRQLLVTTPGLGDYISGAILFEETLYQSTTDGRTMVDCLNANGIIPGIKVDKGLVPLTGSNNESWCQGLDGLASRTAAYYKQGARFAKWRTVVSIPNGPSELAVTEAAWGLARYASICQDNGLAPIVEPEILLDGDHGIDRTLEVASKVWSKVFYFLAENNVLFEGILLKPSMVTPGAECKERATPEQVAQYTLNMLkRRVPPAVPGIMFLSGGQSEVEATLNLNAMNQSPNPWHVSFSYARALQNSVLKTWKGQPENVEAAQRALLVRAKANSLAQLGKYSAEGEAEEAKQGMFVKGYTY	ATPEQVAQYTLNMLkR	K290	-0.288065	2.41454
Biological Process	1.27784e-10	43	130	2.92328	GO:0046939 nucleotide phosphorylation	http://amigo.geneontology.org/amigo/term/GO:0046939	A0A2K1IEB9	Pp3c25_9350		Fructose-bisphosphate aldolase (EC 4.1.2.13)	Fructose-bisphosphate aldolase OS=Physcomitrium patens OX=3218 GN=PHYPA_029778 PE=3 SV=1	MVGRAMELAAATRSAFLGNGVESCLSPKACRSSFRTPTTTTTPGQIVMTSNFEKTNPYADELkKTAAFISAPGKGILASDESNATTGKRLATVGLDNTVENRQAWRELLYSAPGLGNYISGTIMFDETLFQSSRAGVPFVDILKEQGILPGIKVDTGLQPIDGTDGETATQGLDGLAERCQRYYKQGARFAKWRAVLKVDNEVLPSSTAILENAHGLARYAQICQANGLVPIVEPEVTLGEGDYSIERTAYISEKVNSHVFRLLNEYNVILEGILLKPNMILPGLDVPTPAPEEVARYTVRTMFRSVPGAVPGIHFLSGGMSEEEATLNLQALQAYGPTPWSLTFSYGRALQSSTLKMWAGQEENWQAAQERLVALAKANSDAQLGKYKGPHPSPGGQRILQALRLGGAGK	TNPYADELkK	K63	-0.940645	3.05159
Biological Process	1.27784e-10	43	130	2.92328	GO:0046939 nucleotide phosphorylation	http://amigo.geneontology.org/amigo/term/GO:0046939	A0A2K1IEB9	Pp3c25_9350		Fructose-bisphosphate aldolase (EC 4.1.2.13)	Fructose-bisphosphate aldolase OS=Physcomitrium patens OX=3218 GN=PHYPA_029778 PE=3 SV=1	MVGRAMELAAATRSAFLGNGVESCLSPKACRSSFRTPTTTTTPGQIVMTSNFEKTNPYADELKKTAAFISAPGKGILASDESNATTGKRLATVGLDNTVENRQAWRELLYSAPGLGNYISGTIMFDETLFQSSRAGVPFVDILKEQGILPGIKVDTGLQPIDGTDGETATQGLDGLAERCQRYYKQGARFAKWRAVLKVDNEVLPSSTAILENAHGLARYAQICQANGLVPIVEPEVTLGEGDYSIERTAYISEKVNSHVFRLLNEYNVILEGILLKPNMILPGLDVPTPAPEEVARYTVRTMFRSVPGAVPGIHFLSGGMSEEEATLNLQALQAYGPTPWSLTFSYGRALQSSTLKMWAGQEENWQAAQERLVALAkANSDAQLGKYKGPHPSPGGQRILQALRLGGAGK	LVALAkANSDAQLGK	K378	-0.456009	3.06854
Biological Process	1.27784e-10	43	130	2.92328	GO:0046939 nucleotide phosphorylation	http://amigo.geneontology.org/amigo/term/GO:0046939	A0A2K1IEB9	Pp3c25_9350		Fructose-bisphosphate aldolase (EC 4.1.2.13)	Fructose-bisphosphate aldolase OS=Physcomitrium patens OX=3218 GN=PHYPA_029778 PE=3 SV=1	MVGRAMELAAATRSAFLGNGVESCLSPKACRSSFRTPTTTTTPGQIVMTSNFEKTNPYADELKKTAAFISAPGKGILASDESNATTGKRLATVGLDNTVENRQAWRELLYSAPGLGNYISGTIMFDETLFQSSRAGVPFVDILKEQGILPGIKVDTGLQPIDGTDGETATQGLDGLAERCQRYYKQGARFAKWRAVLKVDNEVLPSSTAILENAHGLARYAQICQANGLVPIVEPEVTLGEGDYSIERTAYISEKVNSHVFRLLNEYNVILEGILLKPNMILPGLDVPTPAPEEVARYTVRTMFRSVPGAVPGIHFLSGGMSEEEATLNLQALQAYGPTPWSLTFSYGRALQSSTLKMWAGQEENWQAAQERLVALAKANSDAQLGkYKGPHPSPGGQRILQALRLGGAGK	ANSDAQLGkYK	K387	-0.60165	3.59688
Biological Process	1.27784e-10	43	130	2.92328	GO:0046939 nucleotide phosphorylation	http://amigo.geneontology.org/amigo/term/GO:0046939	A0A2K1L1Z3	Pp3c2_17700		Fructose-bisphosphate aldolase (EC 4.1.2.13)	Fructose-bisphosphate aldolase OS=Physcomitrium patens OX=3218 GN=PHYPA_002843 PE=3 SV=1	MVAAVGMSQVSSSGIKWSFCGTSLERKAAAASKATNVAFAVRAAGYDEELVKTAKTIASPGRGILAIDESNATCGKRLASVGLENNEVNRQAYRQLLCTTPGLGEYISGAIMFEETLYQSTSDGRKMVDCLVEGGIIPGIKVDkGLVPLAGSNDESWCQGLDGLASRTAAYYKQGARFAKWRTVVSIPNGPSELAVTEAAWGLARYAAICQDTGLVPIVEPEVLLDGSHGIDTTLEVAERVWSKVFYFLAENNVLFEGILLKPSMVTPGAECPERATPEQVAEYTLKMLRRRVPPAVPGIMFLSGGQSEVEATLNLNAMNQSPNPWHVSFSYARALQNSVLKTWKGQPENLEAAQKALLVRAKANSLAQLGKYSAEGEAKEAKEGMFVKGYTY	VDkGLVPLAGSNDESWCQGLDGLASR	K144	-0.234465	1.35952
Biological Process	1.27784e-10	43	130	2.92328	GO:0046939 nucleotide phosphorylation	http://amigo.geneontology.org/amigo/term/GO:0046939	A9SKS8	Pp3c9_18680		Fructose-bisphosphate aldolase (EC 4.1.2.13)	Fructose-bisphosphate aldolase OS=Physcomitrium patens OX=3218 GN=PHYPA_012886 PE=3 SV=1	MAPYSGKYAEELQATAkYIATPGKGILAADESTGTIGKRLSSIKVENVEANRQALRELLFTTPGVGEFLSGVILFEETLYQKTADGKPFVDVMKENGIIPGIKVDKGTINLWGTNGETTTQGFDDLHKRCAAYYDAGARFAKWRAVLKIGELEPTELAIQQNAQGLARYAIICQENGLVPIVEPEILVDGSHSIDKCAEVTEKVLAACYKALNDQHVLLEGTLLKPNMVTPGSDAEKVAPEVVAKYTVRTLQRTVPPAVPGIVFLSGGQSEEEATQNLNAMNALKTTKPWALSFSFGRALQATVLKTWGGKKENVKAAQDALHVRAKANSEATLGTYGGNASGEGTESLHVKNYVY	YAEELQATAkYIATPGK	K17	-1.20091	6.57349
Biological Process	1.27784e-10	43	130	2.92328	GO:0046939 nucleotide phosphorylation	http://amigo.geneontology.org/amigo/term/GO:0046939	A9SKS8	Pp3c9_18680		Fructose-bisphosphate aldolase (EC 4.1.2.13)	Fructose-bisphosphate aldolase OS=Physcomitrium patens OX=3218 GN=PHYPA_012886 PE=3 SV=1	MAPYSGKYAEELQATAKYIATPGKGILAADESTGTIGKRLSSIKVENVEANRQALRELLFTTPGVGEFLSGVILFEETLYQKTADGKPFVDVMKENGIIPGIKVDKGTINLWGTNGETTTQGFDDLHkRCAAYYDAGARFAKWRAVLKIGELEPTELAIQQNAQGLARYAIICQENGLVPIVEPEILVDGSHSIDKCAEVTEKVLAACYKALNDQHVLLEGTLLKPNMVTPGSDAEKVAPEVVAKYTVRTLQRTVPPAVPGIVFLSGGQSEEEATQNLNAMNALKTTKPWALSFSFGRALQATVLKTWGGKKENVKAAQDALHVRAKANSEATLGTYGGNASGEGTESLHVKNYVY	GTINLWGTNGETTTQGFDDLHkR	K128	-0.33825	1.91721
Biological Process	1.27784e-10	43	130	2.92328	GO:0046939 nucleotide phosphorylation	http://amigo.geneontology.org/amigo/term/GO:0046939	A9SKS8	Pp3c9_18680		Fructose-bisphosphate aldolase (EC 4.1.2.13)	Fructose-bisphosphate aldolase OS=Physcomitrium patens OX=3218 GN=PHYPA_012886 PE=3 SV=1	MAPYSGKYAEELQATAKYIATPGKGILAADESTGTIGKRLSSIKVENVEANRQALRELLFTTPGVGEFLSGVILFEETLYQKTADGKPFVDVMKENGIIPGIKVDKGTINLWGTNGETTTQGFDDLHKRCAAYYDAGARFAKWRAVLkIGELEPTELAIQQNAQGLARYAIICQENGLVPIVEPEILVDGSHSIDKCAEVTEKVLAACYKALNDQHVLLEGTLLKPNMVTPGSDAEKVAPEVVAKYTVRTLQRTVPPAVPGIVFLSGGQSEEEATQNLNAMNALKTTKPWALSFSFGRALQATVLKTWGGKKENVKAAQDALHVRAKANSEATLGTYGGNASGEGTESLHVKNYVY	AVLkIGELEPTELAIQQNAQGLAR	K148	-0.826233	5.04001
Biological Process	1.27784e-10	43	130	2.92328	GO:0046939 nucleotide phosphorylation	http://amigo.geneontology.org/amigo/term/GO:0046939	A9SKS8	Pp3c9_18680		Fructose-bisphosphate aldolase (EC 4.1.2.13)	Fructose-bisphosphate aldolase OS=Physcomitrium patens OX=3218 GN=PHYPA_012886 PE=3 SV=1	MAPYSGKYAEELQATAKYIATPGKGILAADESTGTIGKRLSSIKVENVEANRQALRELLFTTPGVGEFLSGVILFEETLYQKTADGKPFVDVMKENGIIPGIKVDKGTINLWGTNGETTTQGFDDLHKRCAAYYDAGARFAKWRAVLKIGELEPTELAIQQNAQGLARYAIICQENGLVPIVEPEILVDGSHSIDKCAEVTEKVLAACYKALNDQHVLLEGTLLKPNMVTPGSDAEKVAPEVVAkYTVRTLQRTVPPAVPGIVFLSGGQSEEEATQNLNAMNALKTTKPWALSFSFGRALQATVLKTWGGKKENVKAAQDALHVRAKANSEATLGTYGGNASGEGTESLHVKNYVY	VAPEVVAkYTVR	K245	-0.312939	1.9393
Biological Process	1.7329e-09	45	145	2.67281	GO:0006090 pyruvate metabolic proc.	http://amigo.geneontology.org/amigo/term/GO:0006090	A9SQI1	Pp3c15_14720		Fructose-bisphosphate aldolase (EC 4.1.2.13)	Fructose-bisphosphate aldolase OS=Physcomitrium patens OX=3218 GN=PHYPA_019759 PE=3 SV=1	MAPYSGKYAEELQATAKYVATPGKGILAADESTGTIGKRLSSIKVENVEANRQALRELLFTTPGVGEYLSGVILFEETLYQKTSDGKPFVDVMKENGIIPGIKVDKGTIELWGTNGETTTQGFDDLHKRCAAYYNAGARFAKWRAVLkIGALEPTELAIQQNAQGLARYAIICQENGLVPIVEPEILVDGLHSIEKCAEVTEKVLAACYKALNDQNVLLEGTLLKPNMVTPGSDAEKVSPEVVAQYTVRTLQRTVPPAVPGIVFLSGGQSEEEATRNLNAMNALKTTKPWTLSFSFGRALQATVLKTWGGKKENVKAAQDALHVRAKANSEATLGTYGGSSTGEGTESLHVKNYVY	AVLkIGALEPTELAIQQNAQGLAR	K148	-0.268817	1.67162
Biological Process	1.7329e-09	45	145	2.67281	GO:0006090 pyruvate metabolic proc.	http://amigo.geneontology.org/amigo/term/GO:0006090	A0A2K1J1I1	Pp3c18_18400		Fructose-bisphosphate aldolase (EC 4.1.2.13)	Fructose-bisphosphate aldolase OS=Physcomitrium patens OX=3218 GN=PHYPA_023284 PE=3 SV=1	MAAVGMTMSLRSSTTLKGEFCGAAVRQSVAAPKAANVAFAVRAGQYDDELVKTANTIATkGKGILAMDESNATCGKRLESIGLENTEANRQAYRQLLVTTPDLGDYISGAILFEETLYQSTTDGRTMVDCLNANGILPGIKVDKGLVPLTGSNNESWCQGLDGLASRTAAYYKQGARFAKWRTVVSIPNGPSELAVTEAAWGLARYASICQDNGLSPIVEPEILLDGEHGIDRTLEVASKVWSKVFYFLAENNVLFEGILLKPSMVTPGAECKDRATPEQVAEYTLNMLKRRVPPAVPGIMFLSGGQSEVEATLNLNAMNQSPNPWHVSFSYARALQNSVLKTWKGQPENVEAAQKALLVRAKANSLAQLGKYSAEGEAEEAKQGMFVKGYTY	TANTIATkGK	K60	-0.72261	4.78516
Biological Process	1.7329e-09	45	145	2.67281	GO:0006090 pyruvate metabolic proc.	http://amigo.geneontology.org/amigo/term/GO:0006090	A0A2K1J1I1	Pp3c18_18400		Fructose-bisphosphate aldolase (EC 4.1.2.13)	Fructose-bisphosphate aldolase OS=Physcomitrium patens OX=3218 GN=PHYPA_023284 PE=3 SV=1	MAAVGMTMSLRSSTTLKGEFCGAAVRQSVAAPKAANVAFAVRAGQYDDELVKTANTIATKGKGILAMDESNATCGKRLESIGLENTEANRQAYRQLLVTTPDLGDYISGAILFEETLYQSTTDGRTMVDCLNANGILPGIKVDKGLVPLTGSNNESWCQGLDGLASRTAAYYKQGARFAKWRTVVSIPNGPSELAVTEAAWGLARYASICQDNGLSPIVEPEILLDGEHGIDRTLEVASKVWSKVFYFLAENNVLFEGILLKPSMVTPGAECKDRATPEQVAEYTLNMLkRRVPPAVPGIMFLSGGQSEVEATLNLNAMNQSPNPWHVSFSYARALQNSVLKTWKGQPENVEAAQKALLVRAKANSLAQLGKYSAEGEAEEAKQGMFVKGYTY	ATPEQVAEYTLNMLkR	K290	-0.703689	4.91009
Biological Process	1.7329e-09	45	145	2.67281	GO:0006090 pyruvate metabolic proc.	http://amigo.geneontology.org/amigo/term/GO:0006090	A0A2K1LA76	Pp3c1_29630		Fructose-bisphosphate aldolase (EC 4.1.2.13)	Fructose-bisphosphate aldolase OS=Physcomitrium patens OX=3218 GN=PHYPA_001356 PE=3 SV=1	MAAAVAMQQASGLQSSFCGASLKQKAAVSGRPQNVAFAVRAAGYDEELIKTARTIASPGRGILAIDESNATCGKRLASIGLENNEVNRQAYRQLLCTTPGLGEYISGAIMFEETLYQSTSDGKKMVDCLVEGGIVPGIKVDKGLVPLAGSNEESWCQGLDGLASRTAAYYKQGARFAKWRTVVSIPNGPSDLAVTEAAWGLARYAAICQDTGLVPIVEPEVLLDGSHGIDRTLEVAEkVWSKVFYYLGENNVLLEGILLKPSMVTPGAECPERATPEQVAEYTLKMLRRRVPPAVPGIMFLSGGQSEVEATLNLNAMNQSPNPWHVSFSYARALQNSVLKTWKGQPENLEAAKKALLVRAKANSLAQLGKYSAEGEAKEAREGMFVKGYTY	TLEVAEkVWSK	K238	-0.691989	4.451
Biological Process	1.7329e-09	45	145	2.67281	GO:0006090 pyruvate metabolic proc.	http://amigo.geneontology.org/amigo/term/GO:0006090	A0A2K1LA76	Pp3c1_29630		Fructose-bisphosphate aldolase (EC 4.1.2.13)	Fructose-bisphosphate aldolase OS=Physcomitrium patens OX=3218 GN=PHYPA_001356 PE=3 SV=1	MAAAVAMQQASGLQSSFCGASLKQKAAVSGRPQNVAFAVRAAGYDEELIKTARTIASPGRGILAIDESNATCGKRLASIGLENNEVNRQAYRQLLCTTPGLGEYISGAIMFEETLYQSTSDGKKMVDCLVEGGIVPGIKVDKGLVPLAGSNEESWCQGLDGLASRTAAYYKQGARFAKWRTVVSIPNGPSDLAVTEAAWGLARYAAICQDTGLVPIVEPEVLLDGSHGIDRTLEVAEKVWSKVFYYLGENNVLLEGILLKPSMVTPGAECPERATPEQVAEYTLKMLRRRVPPAVPGIMFLSGGQSEVEATLNLNAMNQSPNPWHVSFSYARALQNSVLKTWKGQPENLEAAkKALLVRAKANSLAQLGKYSAEGEAKEAREGMFVKGYTY	GQPENLEAAkK	K353	-0.982791	5.39686
Biological Process	1.7329e-09	45	145	2.67281	GO:0006090 pyruvate metabolic proc.	http://amigo.geneontology.org/amigo/term/GO:0006090	A0A2K1IRE6	Pp3c21_9980		Fructose-bisphosphate aldolase (EC 4.1.2.13)	Fructose-bisphosphate aldolase OS=Physcomitrium patens OX=3218 GN=PHYPA_025972 PE=3 SV=1	MAAVGMTMSLKSSTALKGDFLGAALKQTVAAPKAANVAFAVRAAGYDEELVKTANSIASKGKGILAMDESNATCGKRLESIGLENTEANRQAYRQLLVTTPGLGDYISGAILFEETLYQSTTDGRTMVDCLNANGIIPGIKVDKGLVPLTGSNNESWCQGLDGLASRTAAYYKQGARFAKWRTVVSIPNGPSELAVTEAAWGLARYASICQDNGLAPIVEPEILLDGDHGIDRTLEVASKVWSKVFYFLAENNVLFEGILLKPSMVTPGAECKERATPEQVAQYTLNMLkRRVPPAVPGIMFLSGGQSEVEATLNLNAMNQSPNPWHVSFSYARALQNSVLKTWKGQPENVEAAQRALLVRAKANSLAQLGKYSAEGEAEEAKQGMFVKGYTY	ATPEQVAQYTLNMLkR	K290	-0.288065	2.41454
Biological Process	1.7329e-09	45	145	2.67281	GO:0006090 pyruvate metabolic proc.	http://amigo.geneontology.org/amigo/term/GO:0006090	A0A2K1IEB9	Pp3c25_9350		Fructose-bisphosphate aldolase (EC 4.1.2.13)	Fructose-bisphosphate aldolase OS=Physcomitrium patens OX=3218 GN=PHYPA_029778 PE=3 SV=1	MVGRAMELAAATRSAFLGNGVESCLSPKACRSSFRTPTTTTTPGQIVMTSNFEKTNPYADELkKTAAFISAPGKGILASDESNATTGKRLATVGLDNTVENRQAWRELLYSAPGLGNYISGTIMFDETLFQSSRAGVPFVDILKEQGILPGIKVDTGLQPIDGTDGETATQGLDGLAERCQRYYKQGARFAKWRAVLKVDNEVLPSSTAILENAHGLARYAQICQANGLVPIVEPEVTLGEGDYSIERTAYISEKVNSHVFRLLNEYNVILEGILLKPNMILPGLDVPTPAPEEVARYTVRTMFRSVPGAVPGIHFLSGGMSEEEATLNLQALQAYGPTPWSLTFSYGRALQSSTLKMWAGQEENWQAAQERLVALAKANSDAQLGKYKGPHPSPGGQRILQALRLGGAGK	TNPYADELkK	K63	-0.940645	3.05159
Biological Process	1.7329e-09	45	145	2.67281	GO:0006090 pyruvate metabolic proc.	http://amigo.geneontology.org/amigo/term/GO:0006090	A0A2K1IEB9	Pp3c25_9350		Fructose-bisphosphate aldolase (EC 4.1.2.13)	Fructose-bisphosphate aldolase OS=Physcomitrium patens OX=3218 GN=PHYPA_029778 PE=3 SV=1	MVGRAMELAAATRSAFLGNGVESCLSPKACRSSFRTPTTTTTPGQIVMTSNFEKTNPYADELKKTAAFISAPGKGILASDESNATTGKRLATVGLDNTVENRQAWRELLYSAPGLGNYISGTIMFDETLFQSSRAGVPFVDILKEQGILPGIKVDTGLQPIDGTDGETATQGLDGLAERCQRYYKQGARFAKWRAVLKVDNEVLPSSTAILENAHGLARYAQICQANGLVPIVEPEVTLGEGDYSIERTAYISEKVNSHVFRLLNEYNVILEGILLKPNMILPGLDVPTPAPEEVARYTVRTMFRSVPGAVPGIHFLSGGMSEEEATLNLQALQAYGPTPWSLTFSYGRALQSSTLKMWAGQEENWQAAQERLVALAkANSDAQLGKYKGPHPSPGGQRILQALRLGGAGK	LVALAkANSDAQLGK	K378	-0.456009	3.06854
Biological Process	1.7329e-09	45	145	2.67281	GO:0006090 pyruvate metabolic proc.	http://amigo.geneontology.org/amigo/term/GO:0006090	A0A2K1IEB9	Pp3c25_9350		Fructose-bisphosphate aldolase (EC 4.1.2.13)	Fructose-bisphosphate aldolase OS=Physcomitrium patens OX=3218 GN=PHYPA_029778 PE=3 SV=1	MVGRAMELAAATRSAFLGNGVESCLSPKACRSSFRTPTTTTTPGQIVMTSNFEKTNPYADELKKTAAFISAPGKGILASDESNATTGKRLATVGLDNTVENRQAWRELLYSAPGLGNYISGTIMFDETLFQSSRAGVPFVDILKEQGILPGIKVDTGLQPIDGTDGETATQGLDGLAERCQRYYKQGARFAKWRAVLKVDNEVLPSSTAILENAHGLARYAQICQANGLVPIVEPEVTLGEGDYSIERTAYISEKVNSHVFRLLNEYNVILEGILLKPNMILPGLDVPTPAPEEVARYTVRTMFRSVPGAVPGIHFLSGGMSEEEATLNLQALQAYGPTPWSLTFSYGRALQSSTLKMWAGQEENWQAAQERLVALAKANSDAQLGkYKGPHPSPGGQRILQALRLGGAGK	ANSDAQLGkYK	K387	-0.60165	3.59688
Biological Process	1.7329e-09	45	145	2.67281	GO:0006090 pyruvate metabolic proc.	http://amigo.geneontology.org/amigo/term/GO:0006090	A0A2K1L1Z3	Pp3c2_17700		Fructose-bisphosphate aldolase (EC 4.1.2.13)	Fructose-bisphosphate aldolase OS=Physcomitrium patens OX=3218 GN=PHYPA_002843 PE=3 SV=1	MVAAVGMSQVSSSGIKWSFCGTSLERKAAAASKATNVAFAVRAAGYDEELVKTAKTIASPGRGILAIDESNATCGKRLASVGLENNEVNRQAYRQLLCTTPGLGEYISGAIMFEETLYQSTSDGRKMVDCLVEGGIIPGIKVDkGLVPLAGSNDESWCQGLDGLASRTAAYYKQGARFAKWRTVVSIPNGPSELAVTEAAWGLARYAAICQDTGLVPIVEPEVLLDGSHGIDTTLEVAERVWSKVFYFLAENNVLFEGILLKPSMVTPGAECPERATPEQVAEYTLKMLRRRVPPAVPGIMFLSGGQSEVEATLNLNAMNQSPNPWHVSFSYARALQNSVLKTWKGQPENLEAAQKALLVRAKANSLAQLGKYSAEGEAKEAKEGMFVKGYTY	VDkGLVPLAGSNDESWCQGLDGLASR	K144	-0.234465	1.35952
Biological Process	1.7329e-09	45	145	2.67281	GO:0006090 pyruvate metabolic proc.	http://amigo.geneontology.org/amigo/term/GO:0006090	A9SKS8	Pp3c9_18680		Fructose-bisphosphate aldolase (EC 4.1.2.13)	Fructose-bisphosphate aldolase OS=Physcomitrium patens OX=3218 GN=PHYPA_012886 PE=3 SV=1	MAPYSGKYAEELQATAkYIATPGKGILAADESTGTIGKRLSSIKVENVEANRQALRELLFTTPGVGEFLSGVILFEETLYQKTADGKPFVDVMKENGIIPGIKVDKGTINLWGTNGETTTQGFDDLHKRCAAYYDAGARFAKWRAVLKIGELEPTELAIQQNAQGLARYAIICQENGLVPIVEPEILVDGSHSIDKCAEVTEKVLAACYKALNDQHVLLEGTLLKPNMVTPGSDAEKVAPEVVAKYTVRTLQRTVPPAVPGIVFLSGGQSEEEATQNLNAMNALKTTKPWALSFSFGRALQATVLKTWGGKKENVKAAQDALHVRAKANSEATLGTYGGNASGEGTESLHVKNYVY	YAEELQATAkYIATPGK	K17	-1.20091	6.57349
Biological Process	1.7329e-09	45	145	2.67281	GO:0006090 pyruvate metabolic proc.	http://amigo.geneontology.org/amigo/term/GO:0006090	A9SKS8	Pp3c9_18680		Fructose-bisphosphate aldolase (EC 4.1.2.13)	Fructose-bisphosphate aldolase OS=Physcomitrium patens OX=3218 GN=PHYPA_012886 PE=3 SV=1	MAPYSGKYAEELQATAKYIATPGKGILAADESTGTIGKRLSSIKVENVEANRQALRELLFTTPGVGEFLSGVILFEETLYQKTADGKPFVDVMKENGIIPGIKVDKGTINLWGTNGETTTQGFDDLHkRCAAYYDAGARFAKWRAVLKIGELEPTELAIQQNAQGLARYAIICQENGLVPIVEPEILVDGSHSIDKCAEVTEKVLAACYKALNDQHVLLEGTLLKPNMVTPGSDAEKVAPEVVAKYTVRTLQRTVPPAVPGIVFLSGGQSEEEATQNLNAMNALKTTKPWALSFSFGRALQATVLKTWGGKKENVKAAQDALHVRAKANSEATLGTYGGNASGEGTESLHVKNYVY	GTINLWGTNGETTTQGFDDLHkR	K128	-0.33825	1.91721
Biological Process	1.7329e-09	45	145	2.67281	GO:0006090 pyruvate metabolic proc.	http://amigo.geneontology.org/amigo/term/GO:0006090	A9SKS8	Pp3c9_18680		Fructose-bisphosphate aldolase (EC 4.1.2.13)	Fructose-bisphosphate aldolase OS=Physcomitrium patens OX=3218 GN=PHYPA_012886 PE=3 SV=1	MAPYSGKYAEELQATAKYIATPGKGILAADESTGTIGKRLSSIKVENVEANRQALRELLFTTPGVGEFLSGVILFEETLYQKTADGKPFVDVMKENGIIPGIKVDKGTINLWGTNGETTTQGFDDLHKRCAAYYDAGARFAKWRAVLkIGELEPTELAIQQNAQGLARYAIICQENGLVPIVEPEILVDGSHSIDKCAEVTEKVLAACYKALNDQHVLLEGTLLKPNMVTPGSDAEKVAPEVVAKYTVRTLQRTVPPAVPGIVFLSGGQSEEEATQNLNAMNALKTTKPWALSFSFGRALQATVLKTWGGKKENVKAAQDALHVRAKANSEATLGTYGGNASGEGTESLHVKNYVY	AVLkIGELEPTELAIQQNAQGLAR	K148	-0.826233	5.04001
Biological Process	1.7329e-09	45	145	2.67281	GO:0006090 pyruvate metabolic proc.	http://amigo.geneontology.org/amigo/term/GO:0006090	A9SKS8	Pp3c9_18680		Fructose-bisphosphate aldolase (EC 4.1.2.13)	Fructose-bisphosphate aldolase OS=Physcomitrium patens OX=3218 GN=PHYPA_012886 PE=3 SV=1	MAPYSGKYAEELQATAKYIATPGKGILAADESTGTIGKRLSSIKVENVEANRQALRELLFTTPGVGEFLSGVILFEETLYQKTADGKPFVDVMKENGIIPGIKVDKGTINLWGTNGETTTQGFDDLHKRCAAYYDAGARFAKWRAVLKIGELEPTELAIQQNAQGLARYAIICQENGLVPIVEPEILVDGSHSIDKCAEVTEKVLAACYKALNDQHVLLEGTLLKPNMVTPGSDAEKVAPEVVAkYTVRTLQRTVPPAVPGIVFLSGGQSEEEATQNLNAMNALKTTKPWALSFSFGRALQATVLKTWGGKKENVKAAQDALHVRAKANSEATLGTYGGNASGEGTESLHVKNYVY	VAPEVVAkYTVR	K245	-0.312939	1.9393
Biological Process	1.95055e-11	57	220	2.61487	GO:0046034 ATP metabolic proc.	http://amigo.geneontology.org/amigo/term/GO:0046034	A9SQI1	Pp3c15_14720		Fructose-bisphosphate aldolase (EC 4.1.2.13)	Fructose-bisphosphate aldolase OS=Physcomitrium patens OX=3218 GN=PHYPA_019759 PE=3 SV=1	MAPYSGKYAEELQATAKYVATPGKGILAADESTGTIGKRLSSIKVENVEANRQALRELLFTTPGVGEYLSGVILFEETLYQKTSDGKPFVDVMKENGIIPGIKVDKGTIELWGTNGETTTQGFDDLHKRCAAYYNAGARFAKWRAVLkIGALEPTELAIQQNAQGLARYAIICQENGLVPIVEPEILVDGLHSIEKCAEVTEKVLAACYKALNDQNVLLEGTLLKPNMVTPGSDAEKVSPEVVAQYTVRTLQRTVPPAVPGIVFLSGGQSEEEATRNLNAMNALKTTKPWTLSFSFGRALQATVLKTWGGKKENVKAAQDALHVRAKANSEATLGTYGGSSTGEGTESLHVKNYVY	AVLkIGALEPTELAIQQNAQGLAR	K148	-0.268817	1.67162
Biological Process	1.95055e-11	57	220	2.61487	GO:0046034 ATP metabolic proc.	http://amigo.geneontology.org/amigo/term/GO:0046034	A0A2K1J1I1	Pp3c18_18400		Fructose-bisphosphate aldolase (EC 4.1.2.13)	Fructose-bisphosphate aldolase OS=Physcomitrium patens OX=3218 GN=PHYPA_023284 PE=3 SV=1	MAAVGMTMSLRSSTTLKGEFCGAAVRQSVAAPKAANVAFAVRAGQYDDELVKTANTIATkGKGILAMDESNATCGKRLESIGLENTEANRQAYRQLLVTTPDLGDYISGAILFEETLYQSTTDGRTMVDCLNANGILPGIKVDKGLVPLTGSNNESWCQGLDGLASRTAAYYKQGARFAKWRTVVSIPNGPSELAVTEAAWGLARYASICQDNGLSPIVEPEILLDGEHGIDRTLEVASKVWSKVFYFLAENNVLFEGILLKPSMVTPGAECKDRATPEQVAEYTLNMLKRRVPPAVPGIMFLSGGQSEVEATLNLNAMNQSPNPWHVSFSYARALQNSVLKTWKGQPENVEAAQKALLVRAKANSLAQLGKYSAEGEAEEAKQGMFVKGYTY	TANTIATkGK	K60	-0.72261	4.78516
Biological Process	1.95055e-11	57	220	2.61487	GO:0046034 ATP metabolic proc.	http://amigo.geneontology.org/amigo/term/GO:0046034	A0A2K1J1I1	Pp3c18_18400		Fructose-bisphosphate aldolase (EC 4.1.2.13)	Fructose-bisphosphate aldolase OS=Physcomitrium patens OX=3218 GN=PHYPA_023284 PE=3 SV=1	MAAVGMTMSLRSSTTLKGEFCGAAVRQSVAAPKAANVAFAVRAGQYDDELVKTANTIATKGKGILAMDESNATCGKRLESIGLENTEANRQAYRQLLVTTPDLGDYISGAILFEETLYQSTTDGRTMVDCLNANGILPGIKVDKGLVPLTGSNNESWCQGLDGLASRTAAYYKQGARFAKWRTVVSIPNGPSELAVTEAAWGLARYASICQDNGLSPIVEPEILLDGEHGIDRTLEVASKVWSKVFYFLAENNVLFEGILLKPSMVTPGAECKDRATPEQVAEYTLNMLkRRVPPAVPGIMFLSGGQSEVEATLNLNAMNQSPNPWHVSFSYARALQNSVLKTWKGQPENVEAAQKALLVRAKANSLAQLGKYSAEGEAEEAKQGMFVKGYTY	ATPEQVAEYTLNMLkR	K290	-0.703689	4.91009
Biological Process	1.95055e-11	57	220	2.61487	GO:0046034 ATP metabolic proc.	http://amigo.geneontology.org/amigo/term/GO:0046034	A0A2K1LA76	Pp3c1_29630		Fructose-bisphosphate aldolase (EC 4.1.2.13)	Fructose-bisphosphate aldolase OS=Physcomitrium patens OX=3218 GN=PHYPA_001356 PE=3 SV=1	MAAAVAMQQASGLQSSFCGASLKQKAAVSGRPQNVAFAVRAAGYDEELIKTARTIASPGRGILAIDESNATCGKRLASIGLENNEVNRQAYRQLLCTTPGLGEYISGAIMFEETLYQSTSDGKKMVDCLVEGGIVPGIKVDKGLVPLAGSNEESWCQGLDGLASRTAAYYKQGARFAKWRTVVSIPNGPSDLAVTEAAWGLARYAAICQDTGLVPIVEPEVLLDGSHGIDRTLEVAEkVWSKVFYYLGENNVLLEGILLKPSMVTPGAECPERATPEQVAEYTLKMLRRRVPPAVPGIMFLSGGQSEVEATLNLNAMNQSPNPWHVSFSYARALQNSVLKTWKGQPENLEAAKKALLVRAKANSLAQLGKYSAEGEAKEAREGMFVKGYTY	TLEVAEkVWSK	K238	-0.691989	4.451
Biological Process	1.95055e-11	57	220	2.61487	GO:0046034 ATP metabolic proc.	http://amigo.geneontology.org/amigo/term/GO:0046034	A0A2K1LA76	Pp3c1_29630		Fructose-bisphosphate aldolase (EC 4.1.2.13)	Fructose-bisphosphate aldolase OS=Physcomitrium patens OX=3218 GN=PHYPA_001356 PE=3 SV=1	MAAAVAMQQASGLQSSFCGASLKQKAAVSGRPQNVAFAVRAAGYDEELIKTARTIASPGRGILAIDESNATCGKRLASIGLENNEVNRQAYRQLLCTTPGLGEYISGAIMFEETLYQSTSDGKKMVDCLVEGGIVPGIKVDKGLVPLAGSNEESWCQGLDGLASRTAAYYKQGARFAKWRTVVSIPNGPSDLAVTEAAWGLARYAAICQDTGLVPIVEPEVLLDGSHGIDRTLEVAEKVWSKVFYYLGENNVLLEGILLKPSMVTPGAECPERATPEQVAEYTLKMLRRRVPPAVPGIMFLSGGQSEVEATLNLNAMNQSPNPWHVSFSYARALQNSVLKTWKGQPENLEAAkKALLVRAKANSLAQLGKYSAEGEAKEAREGMFVKGYTY	GQPENLEAAkK	K353	-0.982791	5.39686
Biological Process	1.95055e-11	57	220	2.61487	GO:0046034 ATP metabolic proc.	http://amigo.geneontology.org/amigo/term/GO:0046034	A0A2K1IRE6	Pp3c21_9980		Fructose-bisphosphate aldolase (EC 4.1.2.13)	Fructose-bisphosphate aldolase OS=Physcomitrium patens OX=3218 GN=PHYPA_025972 PE=3 SV=1	MAAVGMTMSLKSSTALKGDFLGAALKQTVAAPKAANVAFAVRAAGYDEELVKTANSIASKGKGILAMDESNATCGKRLESIGLENTEANRQAYRQLLVTTPGLGDYISGAILFEETLYQSTTDGRTMVDCLNANGIIPGIKVDKGLVPLTGSNNESWCQGLDGLASRTAAYYKQGARFAKWRTVVSIPNGPSELAVTEAAWGLARYASICQDNGLAPIVEPEILLDGDHGIDRTLEVASKVWSKVFYFLAENNVLFEGILLKPSMVTPGAECKERATPEQVAQYTLNMLkRRVPPAVPGIMFLSGGQSEVEATLNLNAMNQSPNPWHVSFSYARALQNSVLKTWKGQPENVEAAQRALLVRAKANSLAQLGKYSAEGEAEEAKQGMFVKGYTY	ATPEQVAQYTLNMLkR	K290	-0.288065	2.41454
Biological Process	1.95055e-11	57	220	2.61487	GO:0046034 ATP metabolic proc.	http://amigo.geneontology.org/amigo/term/GO:0046034	A0A2K1IEB9	Pp3c25_9350		Fructose-bisphosphate aldolase (EC 4.1.2.13)	Fructose-bisphosphate aldolase OS=Physcomitrium patens OX=3218 GN=PHYPA_029778 PE=3 SV=1	MVGRAMELAAATRSAFLGNGVESCLSPKACRSSFRTPTTTTTPGQIVMTSNFEKTNPYADELkKTAAFISAPGKGILASDESNATTGKRLATVGLDNTVENRQAWRELLYSAPGLGNYISGTIMFDETLFQSSRAGVPFVDILKEQGILPGIKVDTGLQPIDGTDGETATQGLDGLAERCQRYYKQGARFAKWRAVLKVDNEVLPSSTAILENAHGLARYAQICQANGLVPIVEPEVTLGEGDYSIERTAYISEKVNSHVFRLLNEYNVILEGILLKPNMILPGLDVPTPAPEEVARYTVRTMFRSVPGAVPGIHFLSGGMSEEEATLNLQALQAYGPTPWSLTFSYGRALQSSTLKMWAGQEENWQAAQERLVALAKANSDAQLGKYKGPHPSPGGQRILQALRLGGAGK	TNPYADELkK	K63	-0.940645	3.05159
Biological Process	1.95055e-11	57	220	2.61487	GO:0046034 ATP metabolic proc.	http://amigo.geneontology.org/amigo/term/GO:0046034	A0A2K1IEB9	Pp3c25_9350		Fructose-bisphosphate aldolase (EC 4.1.2.13)	Fructose-bisphosphate aldolase OS=Physcomitrium patens OX=3218 GN=PHYPA_029778 PE=3 SV=1	MVGRAMELAAATRSAFLGNGVESCLSPKACRSSFRTPTTTTTPGQIVMTSNFEKTNPYADELKKTAAFISAPGKGILASDESNATTGKRLATVGLDNTVENRQAWRELLYSAPGLGNYISGTIMFDETLFQSSRAGVPFVDILKEQGILPGIKVDTGLQPIDGTDGETATQGLDGLAERCQRYYKQGARFAKWRAVLKVDNEVLPSSTAILENAHGLARYAQICQANGLVPIVEPEVTLGEGDYSIERTAYISEKVNSHVFRLLNEYNVILEGILLKPNMILPGLDVPTPAPEEVARYTVRTMFRSVPGAVPGIHFLSGGMSEEEATLNLQALQAYGPTPWSLTFSYGRALQSSTLKMWAGQEENWQAAQERLVALAkANSDAQLGKYKGPHPSPGGQRILQALRLGGAGK	LVALAkANSDAQLGK	K378	-0.456009	3.06854
Biological Process	1.95055e-11	57	220	2.61487	GO:0046034 ATP metabolic proc.	http://amigo.geneontology.org/amigo/term/GO:0046034	A0A2K1IEB9	Pp3c25_9350		Fructose-bisphosphate aldolase (EC 4.1.2.13)	Fructose-bisphosphate aldolase OS=Physcomitrium patens OX=3218 GN=PHYPA_029778 PE=3 SV=1	MVGRAMELAAATRSAFLGNGVESCLSPKACRSSFRTPTTTTTPGQIVMTSNFEKTNPYADELKKTAAFISAPGKGILASDESNATTGKRLATVGLDNTVENRQAWRELLYSAPGLGNYISGTIMFDETLFQSSRAGVPFVDILKEQGILPGIKVDTGLQPIDGTDGETATQGLDGLAERCQRYYKQGARFAKWRAVLKVDNEVLPSSTAILENAHGLARYAQICQANGLVPIVEPEVTLGEGDYSIERTAYISEKVNSHVFRLLNEYNVILEGILLKPNMILPGLDVPTPAPEEVARYTVRTMFRSVPGAVPGIHFLSGGMSEEEATLNLQALQAYGPTPWSLTFSYGRALQSSTLKMWAGQEENWQAAQERLVALAKANSDAQLGkYKGPHPSPGGQRILQALRLGGAGK	ANSDAQLGkYK	K387	-0.60165	3.59688
Biological Process	1.95055e-11	57	220	2.61487	GO:0046034 ATP metabolic proc.	http://amigo.geneontology.org/amigo/term/GO:0046034	A0A2K1L1Z3	Pp3c2_17700		Fructose-bisphosphate aldolase (EC 4.1.2.13)	Fructose-bisphosphate aldolase OS=Physcomitrium patens OX=3218 GN=PHYPA_002843 PE=3 SV=1	MVAAVGMSQVSSSGIKWSFCGTSLERKAAAASKATNVAFAVRAAGYDEELVKTAKTIASPGRGILAIDESNATCGKRLASVGLENNEVNRQAYRQLLCTTPGLGEYISGAIMFEETLYQSTSDGRKMVDCLVEGGIIPGIKVDkGLVPLAGSNDESWCQGLDGLASRTAAYYKQGARFAKWRTVVSIPNGPSELAVTEAAWGLARYAAICQDTGLVPIVEPEVLLDGSHGIDTTLEVAERVWSKVFYFLAENNVLFEGILLKPSMVTPGAECPERATPEQVAEYTLKMLRRRVPPAVPGIMFLSGGQSEVEATLNLNAMNQSPNPWHVSFSYARALQNSVLKTWKGQPENLEAAQKALLVRAKANSLAQLGKYSAEGEAKEAKEGMFVKGYTY	VDkGLVPLAGSNDESWCQGLDGLASR	K144	-0.234465	1.35952
Biological Process	1.95055e-11	57	220	2.61487	GO:0046034 ATP metabolic proc.	http://amigo.geneontology.org/amigo/term/GO:0046034	A9SKS8	Pp3c9_18680		Fructose-bisphosphate aldolase (EC 4.1.2.13)	Fructose-bisphosphate aldolase OS=Physcomitrium patens OX=3218 GN=PHYPA_012886 PE=3 SV=1	MAPYSGKYAEELQATAkYIATPGKGILAADESTGTIGKRLSSIKVENVEANRQALRELLFTTPGVGEFLSGVILFEETLYQKTADGKPFVDVMKENGIIPGIKVDKGTINLWGTNGETTTQGFDDLHKRCAAYYDAGARFAKWRAVLKIGELEPTELAIQQNAQGLARYAIICQENGLVPIVEPEILVDGSHSIDKCAEVTEKVLAACYKALNDQHVLLEGTLLKPNMVTPGSDAEKVAPEVVAKYTVRTLQRTVPPAVPGIVFLSGGQSEEEATQNLNAMNALKTTKPWALSFSFGRALQATVLKTWGGKKENVKAAQDALHVRAKANSEATLGTYGGNASGEGTESLHVKNYVY	YAEELQATAkYIATPGK	K17	-1.20091	6.57349
Biological Process	1.95055e-11	57	220	2.61487	GO:0046034 ATP metabolic proc.	http://amigo.geneontology.org/amigo/term/GO:0046034	A9SKS8	Pp3c9_18680		Fructose-bisphosphate aldolase (EC 4.1.2.13)	Fructose-bisphosphate aldolase OS=Physcomitrium patens OX=3218 GN=PHYPA_012886 PE=3 SV=1	MAPYSGKYAEELQATAKYIATPGKGILAADESTGTIGKRLSSIKVENVEANRQALRELLFTTPGVGEFLSGVILFEETLYQKTADGKPFVDVMKENGIIPGIKVDKGTINLWGTNGETTTQGFDDLHkRCAAYYDAGARFAKWRAVLKIGELEPTELAIQQNAQGLARYAIICQENGLVPIVEPEILVDGSHSIDKCAEVTEKVLAACYKALNDQHVLLEGTLLKPNMVTPGSDAEKVAPEVVAKYTVRTLQRTVPPAVPGIVFLSGGQSEEEATQNLNAMNALKTTKPWALSFSFGRALQATVLKTWGGKKENVKAAQDALHVRAKANSEATLGTYGGNASGEGTESLHVKNYVY	GTINLWGTNGETTTQGFDDLHkR	K128	-0.33825	1.91721
Biological Process	1.95055e-11	57	220	2.61487	GO:0046034 ATP metabolic proc.	http://amigo.geneontology.org/amigo/term/GO:0046034	A9SKS8	Pp3c9_18680		Fructose-bisphosphate aldolase (EC 4.1.2.13)	Fructose-bisphosphate aldolase OS=Physcomitrium patens OX=3218 GN=PHYPA_012886 PE=3 SV=1	MAPYSGKYAEELQATAKYIATPGKGILAADESTGTIGKRLSSIKVENVEANRQALRELLFTTPGVGEFLSGVILFEETLYQKTADGKPFVDVMKENGIIPGIKVDKGTINLWGTNGETTTQGFDDLHKRCAAYYDAGARFAKWRAVLkIGELEPTELAIQQNAQGLARYAIICQENGLVPIVEPEILVDGSHSIDKCAEVTEKVLAACYKALNDQHVLLEGTLLKPNMVTPGSDAEKVAPEVVAKYTVRTLQRTVPPAVPGIVFLSGGQSEEEATQNLNAMNALKTTKPWALSFSFGRALQATVLKTWGGKKENVKAAQDALHVRAKANSEATLGTYGGNASGEGTESLHVKNYVY	AVLkIGELEPTELAIQQNAQGLAR	K148	-0.826233	5.04001
Biological Process	1.95055e-11	57	220	2.61487	GO:0046034 ATP metabolic proc.	http://amigo.geneontology.org/amigo/term/GO:0046034	A9SKS8	Pp3c9_18680		Fructose-bisphosphate aldolase (EC 4.1.2.13)	Fructose-bisphosphate aldolase OS=Physcomitrium patens OX=3218 GN=PHYPA_012886 PE=3 SV=1	MAPYSGKYAEELQATAKYIATPGKGILAADESTGTIGKRLSSIKVENVEANRQALRELLFTTPGVGEFLSGVILFEETLYQKTADGKPFVDVMKENGIIPGIKVDKGTINLWGTNGETTTQGFDDLHKRCAAYYDAGARFAKWRAVLKIGELEPTELAIQQNAQGLARYAIICQENGLVPIVEPEILVDGSHSIDKCAEVTEKVLAACYKALNDQHVLLEGTLLKPNMVTPGSDAEKVAPEVVAkYTVRTLQRTVPPAVPGIVFLSGGQSEEEATQNLNAMNALKTTKPWALSFSFGRALQATVLKTWGGKKENVKAAQDALHVRAKANSEATLGTYGGNASGEGTESLHVKNYVY	VAPEVVAkYTVR	K245	-0.312939	1.9393
Biological Process	2.17311e-25	136	534	2.47547	GO:0006091 generation of precursor metabolites and energy	http://amigo.geneontology.org/amigo/term/GO:0006091	A9SQI1	Pp3c15_14720		Fructose-bisphosphate aldolase (EC 4.1.2.13)	Fructose-bisphosphate aldolase OS=Physcomitrium patens OX=3218 GN=PHYPA_019759 PE=3 SV=1	MAPYSGKYAEELQATAKYVATPGKGILAADESTGTIGKRLSSIKVENVEANRQALRELLFTTPGVGEYLSGVILFEETLYQKTSDGKPFVDVMKENGIIPGIKVDKGTIELWGTNGETTTQGFDDLHKRCAAYYNAGARFAKWRAVLkIGALEPTELAIQQNAQGLARYAIICQENGLVPIVEPEILVDGLHSIEKCAEVTEKVLAACYKALNDQNVLLEGTLLKPNMVTPGSDAEKVSPEVVAQYTVRTLQRTVPPAVPGIVFLSGGQSEEEATRNLNAMNALKTTKPWTLSFSFGRALQATVLKTWGGKKENVKAAQDALHVRAKANSEATLGTYGGSSTGEGTESLHVKNYVY	AVLkIGALEPTELAIQQNAQGLAR	K148	-0.268817	1.67162
Biological Process	2.17311e-25	136	534	2.47547	GO:0006091 generation of precursor metabolites and energy	http://amigo.geneontology.org/amigo/term/GO:0006091	A0A2K1J1I1	Pp3c18_18400		Fructose-bisphosphate aldolase (EC 4.1.2.13)	Fructose-bisphosphate aldolase OS=Physcomitrium patens OX=3218 GN=PHYPA_023284 PE=3 SV=1	MAAVGMTMSLRSSTTLKGEFCGAAVRQSVAAPKAANVAFAVRAGQYDDELVKTANTIATkGKGILAMDESNATCGKRLESIGLENTEANRQAYRQLLVTTPDLGDYISGAILFEETLYQSTTDGRTMVDCLNANGILPGIKVDKGLVPLTGSNNESWCQGLDGLASRTAAYYKQGARFAKWRTVVSIPNGPSELAVTEAAWGLARYASICQDNGLSPIVEPEILLDGEHGIDRTLEVASKVWSKVFYFLAENNVLFEGILLKPSMVTPGAECKDRATPEQVAEYTLNMLKRRVPPAVPGIMFLSGGQSEVEATLNLNAMNQSPNPWHVSFSYARALQNSVLKTWKGQPENVEAAQKALLVRAKANSLAQLGKYSAEGEAEEAKQGMFVKGYTY	TANTIATkGK	K60	-0.72261	4.78516
Biological Process	2.17311e-25	136	534	2.47547	GO:0006091 generation of precursor metabolites and energy	http://amigo.geneontology.org/amigo/term/GO:0006091	A0A2K1J1I1	Pp3c18_18400		Fructose-bisphosphate aldolase (EC 4.1.2.13)	Fructose-bisphosphate aldolase OS=Physcomitrium patens OX=3218 GN=PHYPA_023284 PE=3 SV=1	MAAVGMTMSLRSSTTLKGEFCGAAVRQSVAAPKAANVAFAVRAGQYDDELVKTANTIATKGKGILAMDESNATCGKRLESIGLENTEANRQAYRQLLVTTPDLGDYISGAILFEETLYQSTTDGRTMVDCLNANGILPGIKVDKGLVPLTGSNNESWCQGLDGLASRTAAYYKQGARFAKWRTVVSIPNGPSELAVTEAAWGLARYASICQDNGLSPIVEPEILLDGEHGIDRTLEVASKVWSKVFYFLAENNVLFEGILLKPSMVTPGAECKDRATPEQVAEYTLNMLkRRVPPAVPGIMFLSGGQSEVEATLNLNAMNQSPNPWHVSFSYARALQNSVLKTWKGQPENVEAAQKALLVRAKANSLAQLGKYSAEGEAEEAKQGMFVKGYTY	ATPEQVAEYTLNMLkR	K290	-0.703689	4.91009
Biological Process	2.17311e-25	136	534	2.47547	GO:0006091 generation of precursor metabolites and energy	http://amigo.geneontology.org/amigo/term/GO:0006091	A0A2K1LA76	Pp3c1_29630		Fructose-bisphosphate aldolase (EC 4.1.2.13)	Fructose-bisphosphate aldolase OS=Physcomitrium patens OX=3218 GN=PHYPA_001356 PE=3 SV=1	MAAAVAMQQASGLQSSFCGASLKQKAAVSGRPQNVAFAVRAAGYDEELIKTARTIASPGRGILAIDESNATCGKRLASIGLENNEVNRQAYRQLLCTTPGLGEYISGAIMFEETLYQSTSDGKKMVDCLVEGGIVPGIKVDKGLVPLAGSNEESWCQGLDGLASRTAAYYKQGARFAKWRTVVSIPNGPSDLAVTEAAWGLARYAAICQDTGLVPIVEPEVLLDGSHGIDRTLEVAEkVWSKVFYYLGENNVLLEGILLKPSMVTPGAECPERATPEQVAEYTLKMLRRRVPPAVPGIMFLSGGQSEVEATLNLNAMNQSPNPWHVSFSYARALQNSVLKTWKGQPENLEAAKKALLVRAKANSLAQLGKYSAEGEAKEAREGMFVKGYTY	TLEVAEkVWSK	K238	-0.691989	4.451
Biological Process	2.17311e-25	136	534	2.47547	GO:0006091 generation of precursor metabolites and energy	http://amigo.geneontology.org/amigo/term/GO:0006091	A0A2K1LA76	Pp3c1_29630		Fructose-bisphosphate aldolase (EC 4.1.2.13)	Fructose-bisphosphate aldolase OS=Physcomitrium patens OX=3218 GN=PHYPA_001356 PE=3 SV=1	MAAAVAMQQASGLQSSFCGASLKQKAAVSGRPQNVAFAVRAAGYDEELIKTARTIASPGRGILAIDESNATCGKRLASIGLENNEVNRQAYRQLLCTTPGLGEYISGAIMFEETLYQSTSDGKKMVDCLVEGGIVPGIKVDKGLVPLAGSNEESWCQGLDGLASRTAAYYKQGARFAKWRTVVSIPNGPSDLAVTEAAWGLARYAAICQDTGLVPIVEPEVLLDGSHGIDRTLEVAEKVWSKVFYYLGENNVLLEGILLKPSMVTPGAECPERATPEQVAEYTLKMLRRRVPPAVPGIMFLSGGQSEVEATLNLNAMNQSPNPWHVSFSYARALQNSVLKTWKGQPENLEAAkKALLVRAKANSLAQLGKYSAEGEAKEAREGMFVKGYTY	GQPENLEAAkK	K353	-0.982791	5.39686
Biological Process	2.17311e-25	136	534	2.47547	GO:0006091 generation of precursor metabolites and energy	http://amigo.geneontology.org/amigo/term/GO:0006091	A0A2K1IRE6	Pp3c21_9980		Fructose-bisphosphate aldolase (EC 4.1.2.13)	Fructose-bisphosphate aldolase OS=Physcomitrium patens OX=3218 GN=PHYPA_025972 PE=3 SV=1	MAAVGMTMSLKSSTALKGDFLGAALKQTVAAPKAANVAFAVRAAGYDEELVKTANSIASKGKGILAMDESNATCGKRLESIGLENTEANRQAYRQLLVTTPGLGDYISGAILFEETLYQSTTDGRTMVDCLNANGIIPGIKVDKGLVPLTGSNNESWCQGLDGLASRTAAYYKQGARFAKWRTVVSIPNGPSELAVTEAAWGLARYASICQDNGLAPIVEPEILLDGDHGIDRTLEVASKVWSKVFYFLAENNVLFEGILLKPSMVTPGAECKERATPEQVAQYTLNMLkRRVPPAVPGIMFLSGGQSEVEATLNLNAMNQSPNPWHVSFSYARALQNSVLKTWKGQPENVEAAQRALLVRAKANSLAQLGKYSAEGEAEEAKQGMFVKGYTY	ATPEQVAQYTLNMLkR	K290	-0.288065	2.41454
Biological Process	2.17311e-25	136	534	2.47547	GO:0006091 generation of precursor metabolites and energy	http://amigo.geneontology.org/amigo/term/GO:0006091	A0A2K1IEB9	Pp3c25_9350		Fructose-bisphosphate aldolase (EC 4.1.2.13)	Fructose-bisphosphate aldolase OS=Physcomitrium patens OX=3218 GN=PHYPA_029778 PE=3 SV=1	MVGRAMELAAATRSAFLGNGVESCLSPKACRSSFRTPTTTTTPGQIVMTSNFEKTNPYADELkKTAAFISAPGKGILASDESNATTGKRLATVGLDNTVENRQAWRELLYSAPGLGNYISGTIMFDETLFQSSRAGVPFVDILKEQGILPGIKVDTGLQPIDGTDGETATQGLDGLAERCQRYYKQGARFAKWRAVLKVDNEVLPSSTAILENAHGLARYAQICQANGLVPIVEPEVTLGEGDYSIERTAYISEKVNSHVFRLLNEYNVILEGILLKPNMILPGLDVPTPAPEEVARYTVRTMFRSVPGAVPGIHFLSGGMSEEEATLNLQALQAYGPTPWSLTFSYGRALQSSTLKMWAGQEENWQAAQERLVALAKANSDAQLGKYKGPHPSPGGQRILQALRLGGAGK	TNPYADELkK	K63	-0.940645	3.05159
Biological Process	2.17311e-25	136	534	2.47547	GO:0006091 generation of precursor metabolites and energy	http://amigo.geneontology.org/amigo/term/GO:0006091	A0A2K1IEB9	Pp3c25_9350		Fructose-bisphosphate aldolase (EC 4.1.2.13)	Fructose-bisphosphate aldolase OS=Physcomitrium patens OX=3218 GN=PHYPA_029778 PE=3 SV=1	MVGRAMELAAATRSAFLGNGVESCLSPKACRSSFRTPTTTTTPGQIVMTSNFEKTNPYADELKKTAAFISAPGKGILASDESNATTGKRLATVGLDNTVENRQAWRELLYSAPGLGNYISGTIMFDETLFQSSRAGVPFVDILKEQGILPGIKVDTGLQPIDGTDGETATQGLDGLAERCQRYYKQGARFAKWRAVLKVDNEVLPSSTAILENAHGLARYAQICQANGLVPIVEPEVTLGEGDYSIERTAYISEKVNSHVFRLLNEYNVILEGILLKPNMILPGLDVPTPAPEEVARYTVRTMFRSVPGAVPGIHFLSGGMSEEEATLNLQALQAYGPTPWSLTFSYGRALQSSTLKMWAGQEENWQAAQERLVALAkANSDAQLGKYKGPHPSPGGQRILQALRLGGAGK	LVALAkANSDAQLGK	K378	-0.456009	3.06854
Biological Process	2.17311e-25	136	534	2.47547	GO:0006091 generation of precursor metabolites and energy	http://amigo.geneontology.org/amigo/term/GO:0006091	A0A2K1IEB9	Pp3c25_9350		Fructose-bisphosphate aldolase (EC 4.1.2.13)	Fructose-bisphosphate aldolase OS=Physcomitrium patens OX=3218 GN=PHYPA_029778 PE=3 SV=1	MVGRAMELAAATRSAFLGNGVESCLSPKACRSSFRTPTTTTTPGQIVMTSNFEKTNPYADELKKTAAFISAPGKGILASDESNATTGKRLATVGLDNTVENRQAWRELLYSAPGLGNYISGTIMFDETLFQSSRAGVPFVDILKEQGILPGIKVDTGLQPIDGTDGETATQGLDGLAERCQRYYKQGARFAKWRAVLKVDNEVLPSSTAILENAHGLARYAQICQANGLVPIVEPEVTLGEGDYSIERTAYISEKVNSHVFRLLNEYNVILEGILLKPNMILPGLDVPTPAPEEVARYTVRTMFRSVPGAVPGIHFLSGGMSEEEATLNLQALQAYGPTPWSLTFSYGRALQSSTLKMWAGQEENWQAAQERLVALAKANSDAQLGkYKGPHPSPGGQRILQALRLGGAGK	ANSDAQLGkYK	K387	-0.60165	3.59688
Biological Process	2.17311e-25	136	534	2.47547	GO:0006091 generation of precursor metabolites and energy	http://amigo.geneontology.org/amigo/term/GO:0006091	A0A2K1L1Z3	Pp3c2_17700		Fructose-bisphosphate aldolase (EC 4.1.2.13)	Fructose-bisphosphate aldolase OS=Physcomitrium patens OX=3218 GN=PHYPA_002843 PE=3 SV=1	MVAAVGMSQVSSSGIKWSFCGTSLERKAAAASKATNVAFAVRAAGYDEELVKTAKTIASPGRGILAIDESNATCGKRLASVGLENNEVNRQAYRQLLCTTPGLGEYISGAIMFEETLYQSTSDGRKMVDCLVEGGIIPGIKVDkGLVPLAGSNDESWCQGLDGLASRTAAYYKQGARFAKWRTVVSIPNGPSELAVTEAAWGLARYAAICQDTGLVPIVEPEVLLDGSHGIDTTLEVAERVWSKVFYFLAENNVLFEGILLKPSMVTPGAECPERATPEQVAEYTLKMLRRRVPPAVPGIMFLSGGQSEVEATLNLNAMNQSPNPWHVSFSYARALQNSVLKTWKGQPENLEAAQKALLVRAKANSLAQLGKYSAEGEAKEAKEGMFVKGYTY	VDkGLVPLAGSNDESWCQGLDGLASR	K144	-0.234465	1.35952
Biological Process	2.17311e-25	136	534	2.47547	GO:0006091 generation of precursor metabolites and energy	http://amigo.geneontology.org/amigo/term/GO:0006091	A9SKS8	Pp3c9_18680		Fructose-bisphosphate aldolase (EC 4.1.2.13)	Fructose-bisphosphate aldolase OS=Physcomitrium patens OX=3218 GN=PHYPA_012886 PE=3 SV=1	MAPYSGKYAEELQATAkYIATPGKGILAADESTGTIGKRLSSIKVENVEANRQALRELLFTTPGVGEFLSGVILFEETLYQKTADGKPFVDVMKENGIIPGIKVDKGTINLWGTNGETTTQGFDDLHKRCAAYYDAGARFAKWRAVLKIGELEPTELAIQQNAQGLARYAIICQENGLVPIVEPEILVDGSHSIDKCAEVTEKVLAACYKALNDQHVLLEGTLLKPNMVTPGSDAEKVAPEVVAKYTVRTLQRTVPPAVPGIVFLSGGQSEEEATQNLNAMNALKTTKPWALSFSFGRALQATVLKTWGGKKENVKAAQDALHVRAKANSEATLGTYGGNASGEGTESLHVKNYVY	YAEELQATAkYIATPGK	K17	-1.20091	6.57349
Biological Process	2.17311e-25	136	534	2.47547	GO:0006091 generation of precursor metabolites and energy	http://amigo.geneontology.org/amigo/term/GO:0006091	A9SKS8	Pp3c9_18680		Fructose-bisphosphate aldolase (EC 4.1.2.13)	Fructose-bisphosphate aldolase OS=Physcomitrium patens OX=3218 GN=PHYPA_012886 PE=3 SV=1	MAPYSGKYAEELQATAKYIATPGKGILAADESTGTIGKRLSSIKVENVEANRQALRELLFTTPGVGEFLSGVILFEETLYQKTADGKPFVDVMKENGIIPGIKVDKGTINLWGTNGETTTQGFDDLHkRCAAYYDAGARFAKWRAVLKIGELEPTELAIQQNAQGLARYAIICQENGLVPIVEPEILVDGSHSIDKCAEVTEKVLAACYKALNDQHVLLEGTLLKPNMVTPGSDAEKVAPEVVAKYTVRTLQRTVPPAVPGIVFLSGGQSEEEATQNLNAMNALKTTKPWALSFSFGRALQATVLKTWGGKKENVKAAQDALHVRAKANSEATLGTYGGNASGEGTESLHVKNYVY	GTINLWGTNGETTTQGFDDLHkR	K128	-0.33825	1.91721
Biological Process	2.17311e-25	136	534	2.47547	GO:0006091 generation of precursor metabolites and energy	http://amigo.geneontology.org/amigo/term/GO:0006091	A9SKS8	Pp3c9_18680		Fructose-bisphosphate aldolase (EC 4.1.2.13)	Fructose-bisphosphate aldolase OS=Physcomitrium patens OX=3218 GN=PHYPA_012886 PE=3 SV=1	MAPYSGKYAEELQATAKYIATPGKGILAADESTGTIGKRLSSIKVENVEANRQALRELLFTTPGVGEFLSGVILFEETLYQKTADGKPFVDVMKENGIIPGIKVDKGTINLWGTNGETTTQGFDDLHKRCAAYYDAGARFAKWRAVLkIGELEPTELAIQQNAQGLARYAIICQENGLVPIVEPEILVDGSHSIDKCAEVTEKVLAACYKALNDQHVLLEGTLLKPNMVTPGSDAEKVAPEVVAKYTVRTLQRTVPPAVPGIVFLSGGQSEEEATQNLNAMNALKTTKPWALSFSFGRALQATVLKTWGGKKENVKAAQDALHVRAKANSEATLGTYGGNASGEGTESLHVKNYVY	AVLkIGELEPTELAIQQNAQGLAR	K148	-0.826233	5.04001
Biological Process	2.17311e-25	136	534	2.47547	GO:0006091 generation of precursor metabolites and energy	http://amigo.geneontology.org/amigo/term/GO:0006091	A9SKS8	Pp3c9_18680		Fructose-bisphosphate aldolase (EC 4.1.2.13)	Fructose-bisphosphate aldolase OS=Physcomitrium patens OX=3218 GN=PHYPA_012886 PE=3 SV=1	MAPYSGKYAEELQATAKYIATPGKGILAADESTGTIGKRLSSIKVENVEANRQALRELLFTTPGVGEFLSGVILFEETLYQKTADGKPFVDVMKENGIIPGIKVDKGTINLWGTNGETTTQGFDDLHKRCAAYYDAGARFAKWRAVLKIGELEPTELAIQQNAQGLARYAIICQENGLVPIVEPEILVDGSHSIDKCAEVTEKVLAACYKALNDQHVLLEGTLLKPNMVTPGSDAEKVAPEVVAkYTVRTLQRTVPPAVPGIVFLSGGQSEEEATQNLNAMNALKTTKPWALSFSFGRALQATVLKTWGGKKENVKAAQDALHVRAKANSEATLGTYGGNASGEGTESLHVKNYVY	VAPEVVAkYTVR	K245	-0.312939	1.9393
Biological Process	5.37653e-12	75	282	2.3381	GO:0009150 purine ribonucleotide metabolic proc.	http://amigo.geneontology.org/amigo/term/GO:0009150	A9SQI1	Pp3c15_14720		Fructose-bisphosphate aldolase (EC 4.1.2.13)	Fructose-bisphosphate aldolase OS=Physcomitrium patens OX=3218 GN=PHYPA_019759 PE=3 SV=1	MAPYSGKYAEELQATAKYVATPGKGILAADESTGTIGKRLSSIKVENVEANRQALRELLFTTPGVGEYLSGVILFEETLYQKTSDGKPFVDVMKENGIIPGIKVDKGTIELWGTNGETTTQGFDDLHKRCAAYYNAGARFAKWRAVLkIGALEPTELAIQQNAQGLARYAIICQENGLVPIVEPEILVDGLHSIEKCAEVTEKVLAACYKALNDQNVLLEGTLLKPNMVTPGSDAEKVSPEVVAQYTVRTLQRTVPPAVPGIVFLSGGQSEEEATRNLNAMNALKTTKPWTLSFSFGRALQATVLKTWGGKKENVKAAQDALHVRAKANSEATLGTYGGSSTGEGTESLHVKNYVY	AVLkIGALEPTELAIQQNAQGLAR	K148	-0.268817	1.67162
Biological Process	5.37653e-12	75	282	2.3381	GO:0009150 purine ribonucleotide metabolic proc.	http://amigo.geneontology.org/amigo/term/GO:0009150	A0A2K1J1I1	Pp3c18_18400		Fructose-bisphosphate aldolase (EC 4.1.2.13)	Fructose-bisphosphate aldolase OS=Physcomitrium patens OX=3218 GN=PHYPA_023284 PE=3 SV=1	MAAVGMTMSLRSSTTLKGEFCGAAVRQSVAAPKAANVAFAVRAGQYDDELVKTANTIATkGKGILAMDESNATCGKRLESIGLENTEANRQAYRQLLVTTPDLGDYISGAILFEETLYQSTTDGRTMVDCLNANGILPGIKVDKGLVPLTGSNNESWCQGLDGLASRTAAYYKQGARFAKWRTVVSIPNGPSELAVTEAAWGLARYASICQDNGLSPIVEPEILLDGEHGIDRTLEVASKVWSKVFYFLAENNVLFEGILLKPSMVTPGAECKDRATPEQVAEYTLNMLKRRVPPAVPGIMFLSGGQSEVEATLNLNAMNQSPNPWHVSFSYARALQNSVLKTWKGQPENVEAAQKALLVRAKANSLAQLGKYSAEGEAEEAKQGMFVKGYTY	TANTIATkGK	K60	-0.72261	4.78516
Biological Process	5.37653e-12	75	282	2.3381	GO:0009150 purine ribonucleotide metabolic proc.	http://amigo.geneontology.org/amigo/term/GO:0009150	A0A2K1J1I1	Pp3c18_18400		Fructose-bisphosphate aldolase (EC 4.1.2.13)	Fructose-bisphosphate aldolase OS=Physcomitrium patens OX=3218 GN=PHYPA_023284 PE=3 SV=1	MAAVGMTMSLRSSTTLKGEFCGAAVRQSVAAPKAANVAFAVRAGQYDDELVKTANTIATKGKGILAMDESNATCGKRLESIGLENTEANRQAYRQLLVTTPDLGDYISGAILFEETLYQSTTDGRTMVDCLNANGILPGIKVDKGLVPLTGSNNESWCQGLDGLASRTAAYYKQGARFAKWRTVVSIPNGPSELAVTEAAWGLARYASICQDNGLSPIVEPEILLDGEHGIDRTLEVASKVWSKVFYFLAENNVLFEGILLKPSMVTPGAECKDRATPEQVAEYTLNMLkRRVPPAVPGIMFLSGGQSEVEATLNLNAMNQSPNPWHVSFSYARALQNSVLKTWKGQPENVEAAQKALLVRAKANSLAQLGKYSAEGEAEEAKQGMFVKGYTY	ATPEQVAEYTLNMLkR	K290	-0.703689	4.91009
Biological Process	5.37653e-12	75	282	2.3381	GO:0009150 purine ribonucleotide metabolic proc.	http://amigo.geneontology.org/amigo/term/GO:0009150	A0A2K1LA76	Pp3c1_29630		Fructose-bisphosphate aldolase (EC 4.1.2.13)	Fructose-bisphosphate aldolase OS=Physcomitrium patens OX=3218 GN=PHYPA_001356 PE=3 SV=1	MAAAVAMQQASGLQSSFCGASLKQKAAVSGRPQNVAFAVRAAGYDEELIKTARTIASPGRGILAIDESNATCGKRLASIGLENNEVNRQAYRQLLCTTPGLGEYISGAIMFEETLYQSTSDGKKMVDCLVEGGIVPGIKVDKGLVPLAGSNEESWCQGLDGLASRTAAYYKQGARFAKWRTVVSIPNGPSDLAVTEAAWGLARYAAICQDTGLVPIVEPEVLLDGSHGIDRTLEVAEkVWSKVFYYLGENNVLLEGILLKPSMVTPGAECPERATPEQVAEYTLKMLRRRVPPAVPGIMFLSGGQSEVEATLNLNAMNQSPNPWHVSFSYARALQNSVLKTWKGQPENLEAAKKALLVRAKANSLAQLGKYSAEGEAKEAREGMFVKGYTY	TLEVAEkVWSK	K238	-0.691989	4.451
Biological Process	5.37653e-12	75	282	2.3381	GO:0009150 purine ribonucleotide metabolic proc.	http://amigo.geneontology.org/amigo/term/GO:0009150	A0A2K1LA76	Pp3c1_29630		Fructose-bisphosphate aldolase (EC 4.1.2.13)	Fructose-bisphosphate aldolase OS=Physcomitrium patens OX=3218 GN=PHYPA_001356 PE=3 SV=1	MAAAVAMQQASGLQSSFCGASLKQKAAVSGRPQNVAFAVRAAGYDEELIKTARTIASPGRGILAIDESNATCGKRLASIGLENNEVNRQAYRQLLCTTPGLGEYISGAIMFEETLYQSTSDGKKMVDCLVEGGIVPGIKVDKGLVPLAGSNEESWCQGLDGLASRTAAYYKQGARFAKWRTVVSIPNGPSDLAVTEAAWGLARYAAICQDTGLVPIVEPEVLLDGSHGIDRTLEVAEKVWSKVFYYLGENNVLLEGILLKPSMVTPGAECPERATPEQVAEYTLKMLRRRVPPAVPGIMFLSGGQSEVEATLNLNAMNQSPNPWHVSFSYARALQNSVLKTWKGQPENLEAAkKALLVRAKANSLAQLGKYSAEGEAKEAREGMFVKGYTY	GQPENLEAAkK	K353	-0.982791	5.39686
Biological Process	5.37653e-12	75	282	2.3381	GO:0009150 purine ribonucleotide metabolic proc.	http://amigo.geneontology.org/amigo/term/GO:0009150	A0A2K1IRE6	Pp3c21_9980		Fructose-bisphosphate aldolase (EC 4.1.2.13)	Fructose-bisphosphate aldolase OS=Physcomitrium patens OX=3218 GN=PHYPA_025972 PE=3 SV=1	MAAVGMTMSLKSSTALKGDFLGAALKQTVAAPKAANVAFAVRAAGYDEELVKTANSIASKGKGILAMDESNATCGKRLESIGLENTEANRQAYRQLLVTTPGLGDYISGAILFEETLYQSTTDGRTMVDCLNANGIIPGIKVDKGLVPLTGSNNESWCQGLDGLASRTAAYYKQGARFAKWRTVVSIPNGPSELAVTEAAWGLARYASICQDNGLAPIVEPEILLDGDHGIDRTLEVASKVWSKVFYFLAENNVLFEGILLKPSMVTPGAECKERATPEQVAQYTLNMLkRRVPPAVPGIMFLSGGQSEVEATLNLNAMNQSPNPWHVSFSYARALQNSVLKTWKGQPENVEAAQRALLVRAKANSLAQLGKYSAEGEAEEAKQGMFVKGYTY	ATPEQVAQYTLNMLkR	K290	-0.288065	2.41454
Biological Process	5.37653e-12	75	282	2.3381	GO:0009150 purine ribonucleotide metabolic proc.	http://amigo.geneontology.org/amigo/term/GO:0009150	A0A2K1IEB9	Pp3c25_9350		Fructose-bisphosphate aldolase (EC 4.1.2.13)	Fructose-bisphosphate aldolase OS=Physcomitrium patens OX=3218 GN=PHYPA_029778 PE=3 SV=1	MVGRAMELAAATRSAFLGNGVESCLSPKACRSSFRTPTTTTTPGQIVMTSNFEKTNPYADELkKTAAFISAPGKGILASDESNATTGKRLATVGLDNTVENRQAWRELLYSAPGLGNYISGTIMFDETLFQSSRAGVPFVDILKEQGILPGIKVDTGLQPIDGTDGETATQGLDGLAERCQRYYKQGARFAKWRAVLKVDNEVLPSSTAILENAHGLARYAQICQANGLVPIVEPEVTLGEGDYSIERTAYISEKVNSHVFRLLNEYNVILEGILLKPNMILPGLDVPTPAPEEVARYTVRTMFRSVPGAVPGIHFLSGGMSEEEATLNLQALQAYGPTPWSLTFSYGRALQSSTLKMWAGQEENWQAAQERLVALAKANSDAQLGKYKGPHPSPGGQRILQALRLGGAGK	TNPYADELkK	K63	-0.940645	3.05159
Biological Process	5.37653e-12	75	282	2.3381	GO:0009150 purine ribonucleotide metabolic proc.	http://amigo.geneontology.org/amigo/term/GO:0009150	A0A2K1IEB9	Pp3c25_9350		Fructose-bisphosphate aldolase (EC 4.1.2.13)	Fructose-bisphosphate aldolase OS=Physcomitrium patens OX=3218 GN=PHYPA_029778 PE=3 SV=1	MVGRAMELAAATRSAFLGNGVESCLSPKACRSSFRTPTTTTTPGQIVMTSNFEKTNPYADELKKTAAFISAPGKGILASDESNATTGKRLATVGLDNTVENRQAWRELLYSAPGLGNYISGTIMFDETLFQSSRAGVPFVDILKEQGILPGIKVDTGLQPIDGTDGETATQGLDGLAERCQRYYKQGARFAKWRAVLKVDNEVLPSSTAILENAHGLARYAQICQANGLVPIVEPEVTLGEGDYSIERTAYISEKVNSHVFRLLNEYNVILEGILLKPNMILPGLDVPTPAPEEVARYTVRTMFRSVPGAVPGIHFLSGGMSEEEATLNLQALQAYGPTPWSLTFSYGRALQSSTLKMWAGQEENWQAAQERLVALAkANSDAQLGKYKGPHPSPGGQRILQALRLGGAGK	LVALAkANSDAQLGK	K378	-0.456009	3.06854
Biological Process	5.37653e-12	75	282	2.3381	GO:0009150 purine ribonucleotide metabolic proc.	http://amigo.geneontology.org/amigo/term/GO:0009150	A0A2K1IEB9	Pp3c25_9350		Fructose-bisphosphate aldolase (EC 4.1.2.13)	Fructose-bisphosphate aldolase OS=Physcomitrium patens OX=3218 GN=PHYPA_029778 PE=3 SV=1	MVGRAMELAAATRSAFLGNGVESCLSPKACRSSFRTPTTTTTPGQIVMTSNFEKTNPYADELKKTAAFISAPGKGILASDESNATTGKRLATVGLDNTVENRQAWRELLYSAPGLGNYISGTIMFDETLFQSSRAGVPFVDILKEQGILPGIKVDTGLQPIDGTDGETATQGLDGLAERCQRYYKQGARFAKWRAVLKVDNEVLPSSTAILENAHGLARYAQICQANGLVPIVEPEVTLGEGDYSIERTAYISEKVNSHVFRLLNEYNVILEGILLKPNMILPGLDVPTPAPEEVARYTVRTMFRSVPGAVPGIHFLSGGMSEEEATLNLQALQAYGPTPWSLTFSYGRALQSSTLKMWAGQEENWQAAQERLVALAKANSDAQLGkYKGPHPSPGGQRILQALRLGGAGK	ANSDAQLGkYK	K387	-0.60165	3.59688
Biological Process	5.37653e-12	75	282	2.3381	GO:0009150 purine ribonucleotide metabolic proc.	http://amigo.geneontology.org/amigo/term/GO:0009150	A0A2K1L1Z3	Pp3c2_17700		Fructose-bisphosphate aldolase (EC 4.1.2.13)	Fructose-bisphosphate aldolase OS=Physcomitrium patens OX=3218 GN=PHYPA_002843 PE=3 SV=1	MVAAVGMSQVSSSGIKWSFCGTSLERKAAAASKATNVAFAVRAAGYDEELVKTAKTIASPGRGILAIDESNATCGKRLASVGLENNEVNRQAYRQLLCTTPGLGEYISGAIMFEETLYQSTSDGRKMVDCLVEGGIIPGIKVDkGLVPLAGSNDESWCQGLDGLASRTAAYYKQGARFAKWRTVVSIPNGPSELAVTEAAWGLARYAAICQDTGLVPIVEPEVLLDGSHGIDTTLEVAERVWSKVFYFLAENNVLFEGILLKPSMVTPGAECPERATPEQVAEYTLKMLRRRVPPAVPGIMFLSGGQSEVEATLNLNAMNQSPNPWHVSFSYARALQNSVLKTWKGQPENLEAAQKALLVRAKANSLAQLGKYSAEGEAKEAKEGMFVKGYTY	VDkGLVPLAGSNDESWCQGLDGLASR	K144	-0.234465	1.35952
Biological Process	5.37653e-12	75	282	2.3381	GO:0009150 purine ribonucleotide metabolic proc.	http://amigo.geneontology.org/amigo/term/GO:0009150	A9SKS8	Pp3c9_18680		Fructose-bisphosphate aldolase (EC 4.1.2.13)	Fructose-bisphosphate aldolase OS=Physcomitrium patens OX=3218 GN=PHYPA_012886 PE=3 SV=1	MAPYSGKYAEELQATAkYIATPGKGILAADESTGTIGKRLSSIKVENVEANRQALRELLFTTPGVGEFLSGVILFEETLYQKTADGKPFVDVMKENGIIPGIKVDKGTINLWGTNGETTTQGFDDLHKRCAAYYDAGARFAKWRAVLKIGELEPTELAIQQNAQGLARYAIICQENGLVPIVEPEILVDGSHSIDKCAEVTEKVLAACYKALNDQHVLLEGTLLKPNMVTPGSDAEKVAPEVVAKYTVRTLQRTVPPAVPGIVFLSGGQSEEEATQNLNAMNALKTTKPWALSFSFGRALQATVLKTWGGKKENVKAAQDALHVRAKANSEATLGTYGGNASGEGTESLHVKNYVY	YAEELQATAkYIATPGK	K17	-1.20091	6.57349
Biological Process	5.37653e-12	75	282	2.3381	GO:0009150 purine ribonucleotide metabolic proc.	http://amigo.geneontology.org/amigo/term/GO:0009150	A9SKS8	Pp3c9_18680		Fructose-bisphosphate aldolase (EC 4.1.2.13)	Fructose-bisphosphate aldolase OS=Physcomitrium patens OX=3218 GN=PHYPA_012886 PE=3 SV=1	MAPYSGKYAEELQATAKYIATPGKGILAADESTGTIGKRLSSIKVENVEANRQALRELLFTTPGVGEFLSGVILFEETLYQKTADGKPFVDVMKENGIIPGIKVDKGTINLWGTNGETTTQGFDDLHkRCAAYYDAGARFAKWRAVLKIGELEPTELAIQQNAQGLARYAIICQENGLVPIVEPEILVDGSHSIDKCAEVTEKVLAACYKALNDQHVLLEGTLLKPNMVTPGSDAEKVAPEVVAKYTVRTLQRTVPPAVPGIVFLSGGQSEEEATQNLNAMNALKTTKPWALSFSFGRALQATVLKTWGGKKENVKAAQDALHVRAKANSEATLGTYGGNASGEGTESLHVKNYVY	GTINLWGTNGETTTQGFDDLHkR	K128	-0.33825	1.91721
Biological Process	5.37653e-12	75	282	2.3381	GO:0009150 purine ribonucleotide metabolic proc.	http://amigo.geneontology.org/amigo/term/GO:0009150	A9SKS8	Pp3c9_18680		Fructose-bisphosphate aldolase (EC 4.1.2.13)	Fructose-bisphosphate aldolase OS=Physcomitrium patens OX=3218 GN=PHYPA_012886 PE=3 SV=1	MAPYSGKYAEELQATAKYIATPGKGILAADESTGTIGKRLSSIKVENVEANRQALRELLFTTPGVGEFLSGVILFEETLYQKTADGKPFVDVMKENGIIPGIKVDKGTINLWGTNGETTTQGFDDLHKRCAAYYDAGARFAKWRAVLkIGELEPTELAIQQNAQGLARYAIICQENGLVPIVEPEILVDGSHSIDKCAEVTEKVLAACYKALNDQHVLLEGTLLKPNMVTPGSDAEKVAPEVVAKYTVRTLQRTVPPAVPGIVFLSGGQSEEEATQNLNAMNALKTTKPWALSFSFGRALQATVLKTWGGKKENVKAAQDALHVRAKANSEATLGTYGGNASGEGTESLHVKNYVY	AVLkIGELEPTELAIQQNAQGLAR	K148	-0.826233	5.04001
Biological Process	5.37653e-12	75	282	2.3381	GO:0009150 purine ribonucleotide metabolic proc.	http://amigo.geneontology.org/amigo/term/GO:0009150	A9SKS8	Pp3c9_18680		Fructose-bisphosphate aldolase (EC 4.1.2.13)	Fructose-bisphosphate aldolase OS=Physcomitrium patens OX=3218 GN=PHYPA_012886 PE=3 SV=1	MAPYSGKYAEELQATAKYIATPGKGILAADESTGTIGKRLSSIKVENVEANRQALRELLFTTPGVGEFLSGVILFEETLYQKTADGKPFVDVMKENGIIPGIKVDKGTINLWGTNGETTTQGFDDLHKRCAAYYDAGARFAKWRAVLKIGELEPTELAIQQNAQGLARYAIICQENGLVPIVEPEILVDGSHSIDKCAEVTEKVLAACYKALNDQHVLLEGTLLKPNMVTPGSDAEKVAPEVVAkYTVRTLQRTVPPAVPGIVFLSGGQSEEEATQNLNAMNALKTTKPWALSFSFGRALQATVLKTWGGKKENVKAAQDALHVRAKANSEATLGTYGGNASGEGTESLHVKNYVY	VAPEVVAkYTVR	K245	-0.312939	1.9393
Biological Process	1.31375e-09	63	277	2.27874	GO:0016052 carbohydrate catabolic proc.	http://amigo.geneontology.org/amigo/term/GO:0016052	A9SQI1	Pp3c15_14720		Fructose-bisphosphate aldolase (EC 4.1.2.13)	Fructose-bisphosphate aldolase OS=Physcomitrium patens OX=3218 GN=PHYPA_019759 PE=3 SV=1	MAPYSGKYAEELQATAKYVATPGKGILAADESTGTIGKRLSSIKVENVEANRQALRELLFTTPGVGEYLSGVILFEETLYQKTSDGKPFVDVMKENGIIPGIKVDKGTIELWGTNGETTTQGFDDLHKRCAAYYNAGARFAKWRAVLkIGALEPTELAIQQNAQGLARYAIICQENGLVPIVEPEILVDGLHSIEKCAEVTEKVLAACYKALNDQNVLLEGTLLKPNMVTPGSDAEKVSPEVVAQYTVRTLQRTVPPAVPGIVFLSGGQSEEEATRNLNAMNALKTTKPWTLSFSFGRALQATVLKTWGGKKENVKAAQDALHVRAKANSEATLGTYGGSSTGEGTESLHVKNYVY	AVLkIGALEPTELAIQQNAQGLAR	K148	-0.268817	1.67162
Biological Process	1.31375e-09	63	277	2.27874	GO:0016052 carbohydrate catabolic proc.	http://amigo.geneontology.org/amigo/term/GO:0016052	A0A2K1J1I1	Pp3c18_18400		Fructose-bisphosphate aldolase (EC 4.1.2.13)	Fructose-bisphosphate aldolase OS=Physcomitrium patens OX=3218 GN=PHYPA_023284 PE=3 SV=1	MAAVGMTMSLRSSTTLKGEFCGAAVRQSVAAPKAANVAFAVRAGQYDDELVKTANTIATkGKGILAMDESNATCGKRLESIGLENTEANRQAYRQLLVTTPDLGDYISGAILFEETLYQSTTDGRTMVDCLNANGILPGIKVDKGLVPLTGSNNESWCQGLDGLASRTAAYYKQGARFAKWRTVVSIPNGPSELAVTEAAWGLARYASICQDNGLSPIVEPEILLDGEHGIDRTLEVASKVWSKVFYFLAENNVLFEGILLKPSMVTPGAECKDRATPEQVAEYTLNMLKRRVPPAVPGIMFLSGGQSEVEATLNLNAMNQSPNPWHVSFSYARALQNSVLKTWKGQPENVEAAQKALLVRAKANSLAQLGKYSAEGEAEEAKQGMFVKGYTY	TANTIATkGK	K60	-0.72261	4.78516
Biological Process	1.31375e-09	63	277	2.27874	GO:0016052 carbohydrate catabolic proc.	http://amigo.geneontology.org/amigo/term/GO:0016052	A0A2K1J1I1	Pp3c18_18400		Fructose-bisphosphate aldolase (EC 4.1.2.13)	Fructose-bisphosphate aldolase OS=Physcomitrium patens OX=3218 GN=PHYPA_023284 PE=3 SV=1	MAAVGMTMSLRSSTTLKGEFCGAAVRQSVAAPKAANVAFAVRAGQYDDELVKTANTIATKGKGILAMDESNATCGKRLESIGLENTEANRQAYRQLLVTTPDLGDYISGAILFEETLYQSTTDGRTMVDCLNANGILPGIKVDKGLVPLTGSNNESWCQGLDGLASRTAAYYKQGARFAKWRTVVSIPNGPSELAVTEAAWGLARYASICQDNGLSPIVEPEILLDGEHGIDRTLEVASKVWSKVFYFLAENNVLFEGILLKPSMVTPGAECKDRATPEQVAEYTLNMLkRRVPPAVPGIMFLSGGQSEVEATLNLNAMNQSPNPWHVSFSYARALQNSVLKTWKGQPENVEAAQKALLVRAKANSLAQLGKYSAEGEAEEAKQGMFVKGYTY	ATPEQVAEYTLNMLkR	K290	-0.703689	4.91009
Biological Process	1.31375e-09	63	277	2.27874	GO:0016052 carbohydrate catabolic proc.	http://amigo.geneontology.org/amigo/term/GO:0016052	A0A2K1LA76	Pp3c1_29630		Fructose-bisphosphate aldolase (EC 4.1.2.13)	Fructose-bisphosphate aldolase OS=Physcomitrium patens OX=3218 GN=PHYPA_001356 PE=3 SV=1	MAAAVAMQQASGLQSSFCGASLKQKAAVSGRPQNVAFAVRAAGYDEELIKTARTIASPGRGILAIDESNATCGKRLASIGLENNEVNRQAYRQLLCTTPGLGEYISGAIMFEETLYQSTSDGKKMVDCLVEGGIVPGIKVDKGLVPLAGSNEESWCQGLDGLASRTAAYYKQGARFAKWRTVVSIPNGPSDLAVTEAAWGLARYAAICQDTGLVPIVEPEVLLDGSHGIDRTLEVAEkVWSKVFYYLGENNVLLEGILLKPSMVTPGAECPERATPEQVAEYTLKMLRRRVPPAVPGIMFLSGGQSEVEATLNLNAMNQSPNPWHVSFSYARALQNSVLKTWKGQPENLEAAKKALLVRAKANSLAQLGKYSAEGEAKEAREGMFVKGYTY	TLEVAEkVWSK	K238	-0.691989	4.451
Biological Process	1.31375e-09	63	277	2.27874	GO:0016052 carbohydrate catabolic proc.	http://amigo.geneontology.org/amigo/term/GO:0016052	A0A2K1LA76	Pp3c1_29630		Fructose-bisphosphate aldolase (EC 4.1.2.13)	Fructose-bisphosphate aldolase OS=Physcomitrium patens OX=3218 GN=PHYPA_001356 PE=3 SV=1	MAAAVAMQQASGLQSSFCGASLKQKAAVSGRPQNVAFAVRAAGYDEELIKTARTIASPGRGILAIDESNATCGKRLASIGLENNEVNRQAYRQLLCTTPGLGEYISGAIMFEETLYQSTSDGKKMVDCLVEGGIVPGIKVDKGLVPLAGSNEESWCQGLDGLASRTAAYYKQGARFAKWRTVVSIPNGPSDLAVTEAAWGLARYAAICQDTGLVPIVEPEVLLDGSHGIDRTLEVAEKVWSKVFYYLGENNVLLEGILLKPSMVTPGAECPERATPEQVAEYTLKMLRRRVPPAVPGIMFLSGGQSEVEATLNLNAMNQSPNPWHVSFSYARALQNSVLKTWKGQPENLEAAkKALLVRAKANSLAQLGKYSAEGEAKEAREGMFVKGYTY	GQPENLEAAkK	K353	-0.982791	5.39686
Biological Process	1.31375e-09	63	277	2.27874	GO:0016052 carbohydrate catabolic proc.	http://amigo.geneontology.org/amigo/term/GO:0016052	A0A2K1IRE6	Pp3c21_9980		Fructose-bisphosphate aldolase (EC 4.1.2.13)	Fructose-bisphosphate aldolase OS=Physcomitrium patens OX=3218 GN=PHYPA_025972 PE=3 SV=1	MAAVGMTMSLKSSTALKGDFLGAALKQTVAAPKAANVAFAVRAAGYDEELVKTANSIASKGKGILAMDESNATCGKRLESIGLENTEANRQAYRQLLVTTPGLGDYISGAILFEETLYQSTTDGRTMVDCLNANGIIPGIKVDKGLVPLTGSNNESWCQGLDGLASRTAAYYKQGARFAKWRTVVSIPNGPSELAVTEAAWGLARYASICQDNGLAPIVEPEILLDGDHGIDRTLEVASKVWSKVFYFLAENNVLFEGILLKPSMVTPGAECKERATPEQVAQYTLNMLkRRVPPAVPGIMFLSGGQSEVEATLNLNAMNQSPNPWHVSFSYARALQNSVLKTWKGQPENVEAAQRALLVRAKANSLAQLGKYSAEGEAEEAKQGMFVKGYTY	ATPEQVAQYTLNMLkR	K290	-0.288065	2.41454
Biological Process	1.31375e-09	63	277	2.27874	GO:0016052 carbohydrate catabolic proc.	http://amigo.geneontology.org/amigo/term/GO:0016052	A0A2K1IEB9	Pp3c25_9350		Fructose-bisphosphate aldolase (EC 4.1.2.13)	Fructose-bisphosphate aldolase OS=Physcomitrium patens OX=3218 GN=PHYPA_029778 PE=3 SV=1	MVGRAMELAAATRSAFLGNGVESCLSPKACRSSFRTPTTTTTPGQIVMTSNFEKTNPYADELkKTAAFISAPGKGILASDESNATTGKRLATVGLDNTVENRQAWRELLYSAPGLGNYISGTIMFDETLFQSSRAGVPFVDILKEQGILPGIKVDTGLQPIDGTDGETATQGLDGLAERCQRYYKQGARFAKWRAVLKVDNEVLPSSTAILENAHGLARYAQICQANGLVPIVEPEVTLGEGDYSIERTAYISEKVNSHVFRLLNEYNVILEGILLKPNMILPGLDVPTPAPEEVARYTVRTMFRSVPGAVPGIHFLSGGMSEEEATLNLQALQAYGPTPWSLTFSYGRALQSSTLKMWAGQEENWQAAQERLVALAKANSDAQLGKYKGPHPSPGGQRILQALRLGGAGK	TNPYADELkK	K63	-0.940645	3.05159
Biological Process	1.31375e-09	63	277	2.27874	GO:0016052 carbohydrate catabolic proc.	http://amigo.geneontology.org/amigo/term/GO:0016052	A0A2K1IEB9	Pp3c25_9350		Fructose-bisphosphate aldolase (EC 4.1.2.13)	Fructose-bisphosphate aldolase OS=Physcomitrium patens OX=3218 GN=PHYPA_029778 PE=3 SV=1	MVGRAMELAAATRSAFLGNGVESCLSPKACRSSFRTPTTTTTPGQIVMTSNFEKTNPYADELKKTAAFISAPGKGILASDESNATTGKRLATVGLDNTVENRQAWRELLYSAPGLGNYISGTIMFDETLFQSSRAGVPFVDILKEQGILPGIKVDTGLQPIDGTDGETATQGLDGLAERCQRYYKQGARFAKWRAVLKVDNEVLPSSTAILENAHGLARYAQICQANGLVPIVEPEVTLGEGDYSIERTAYISEKVNSHVFRLLNEYNVILEGILLKPNMILPGLDVPTPAPEEVARYTVRTMFRSVPGAVPGIHFLSGGMSEEEATLNLQALQAYGPTPWSLTFSYGRALQSSTLKMWAGQEENWQAAQERLVALAkANSDAQLGKYKGPHPSPGGQRILQALRLGGAGK	LVALAkANSDAQLGK	K378	-0.456009	3.06854
Biological Process	1.31375e-09	63	277	2.27874	GO:0016052 carbohydrate catabolic proc.	http://amigo.geneontology.org/amigo/term/GO:0016052	A0A2K1IEB9	Pp3c25_9350		Fructose-bisphosphate aldolase (EC 4.1.2.13)	Fructose-bisphosphate aldolase OS=Physcomitrium patens OX=3218 GN=PHYPA_029778 PE=3 SV=1	MVGRAMELAAATRSAFLGNGVESCLSPKACRSSFRTPTTTTTPGQIVMTSNFEKTNPYADELKKTAAFISAPGKGILASDESNATTGKRLATVGLDNTVENRQAWRELLYSAPGLGNYISGTIMFDETLFQSSRAGVPFVDILKEQGILPGIKVDTGLQPIDGTDGETATQGLDGLAERCQRYYKQGARFAKWRAVLKVDNEVLPSSTAILENAHGLARYAQICQANGLVPIVEPEVTLGEGDYSIERTAYISEKVNSHVFRLLNEYNVILEGILLKPNMILPGLDVPTPAPEEVARYTVRTMFRSVPGAVPGIHFLSGGMSEEEATLNLQALQAYGPTPWSLTFSYGRALQSSTLKMWAGQEENWQAAQERLVALAKANSDAQLGkYKGPHPSPGGQRILQALRLGGAGK	ANSDAQLGkYK	K387	-0.60165	3.59688
Biological Process	1.31375e-09	63	277	2.27874	GO:0016052 carbohydrate catabolic proc.	http://amigo.geneontology.org/amigo/term/GO:0016052	A0A2K1L1Z3	Pp3c2_17700		Fructose-bisphosphate aldolase (EC 4.1.2.13)	Fructose-bisphosphate aldolase OS=Physcomitrium patens OX=3218 GN=PHYPA_002843 PE=3 SV=1	MVAAVGMSQVSSSGIKWSFCGTSLERKAAAASKATNVAFAVRAAGYDEELVKTAKTIASPGRGILAIDESNATCGKRLASVGLENNEVNRQAYRQLLCTTPGLGEYISGAIMFEETLYQSTSDGRKMVDCLVEGGIIPGIKVDkGLVPLAGSNDESWCQGLDGLASRTAAYYKQGARFAKWRTVVSIPNGPSELAVTEAAWGLARYAAICQDTGLVPIVEPEVLLDGSHGIDTTLEVAERVWSKVFYFLAENNVLFEGILLKPSMVTPGAECPERATPEQVAEYTLKMLRRRVPPAVPGIMFLSGGQSEVEATLNLNAMNQSPNPWHVSFSYARALQNSVLKTWKGQPENLEAAQKALLVRAKANSLAQLGKYSAEGEAKEAKEGMFVKGYTY	VDkGLVPLAGSNDESWCQGLDGLASR	K144	-0.234465	1.35952
Biological Process	1.31375e-09	63	277	2.27874	GO:0016052 carbohydrate catabolic proc.	http://amigo.geneontology.org/amigo/term/GO:0016052	A9SKS8	Pp3c9_18680		Fructose-bisphosphate aldolase (EC 4.1.2.13)	Fructose-bisphosphate aldolase OS=Physcomitrium patens OX=3218 GN=PHYPA_012886 PE=3 SV=1	MAPYSGKYAEELQATAkYIATPGKGILAADESTGTIGKRLSSIKVENVEANRQALRELLFTTPGVGEFLSGVILFEETLYQKTADGKPFVDVMKENGIIPGIKVDKGTINLWGTNGETTTQGFDDLHKRCAAYYDAGARFAKWRAVLKIGELEPTELAIQQNAQGLARYAIICQENGLVPIVEPEILVDGSHSIDKCAEVTEKVLAACYKALNDQHVLLEGTLLKPNMVTPGSDAEKVAPEVVAKYTVRTLQRTVPPAVPGIVFLSGGQSEEEATQNLNAMNALKTTKPWALSFSFGRALQATVLKTWGGKKENVKAAQDALHVRAKANSEATLGTYGGNASGEGTESLHVKNYVY	YAEELQATAkYIATPGK	K17	-1.20091	6.57349
Biological Process	1.31375e-09	63	277	2.27874	GO:0016052 carbohydrate catabolic proc.	http://amigo.geneontology.org/amigo/term/GO:0016052	A9SKS8	Pp3c9_18680		Fructose-bisphosphate aldolase (EC 4.1.2.13)	Fructose-bisphosphate aldolase OS=Physcomitrium patens OX=3218 GN=PHYPA_012886 PE=3 SV=1	MAPYSGKYAEELQATAKYIATPGKGILAADESTGTIGKRLSSIKVENVEANRQALRELLFTTPGVGEFLSGVILFEETLYQKTADGKPFVDVMKENGIIPGIKVDKGTINLWGTNGETTTQGFDDLHkRCAAYYDAGARFAKWRAVLKIGELEPTELAIQQNAQGLARYAIICQENGLVPIVEPEILVDGSHSIDKCAEVTEKVLAACYKALNDQHVLLEGTLLKPNMVTPGSDAEKVAPEVVAKYTVRTLQRTVPPAVPGIVFLSGGQSEEEATQNLNAMNALKTTKPWALSFSFGRALQATVLKTWGGKKENVKAAQDALHVRAKANSEATLGTYGGNASGEGTESLHVKNYVY	GTINLWGTNGETTTQGFDDLHkR	K128	-0.33825	1.91721
Biological Process	1.31375e-09	63	277	2.27874	GO:0016052 carbohydrate catabolic proc.	http://amigo.geneontology.org/amigo/term/GO:0016052	A9SKS8	Pp3c9_18680		Fructose-bisphosphate aldolase (EC 4.1.2.13)	Fructose-bisphosphate aldolase OS=Physcomitrium patens OX=3218 GN=PHYPA_012886 PE=3 SV=1	MAPYSGKYAEELQATAKYIATPGKGILAADESTGTIGKRLSSIKVENVEANRQALRELLFTTPGVGEFLSGVILFEETLYQKTADGKPFVDVMKENGIIPGIKVDKGTINLWGTNGETTTQGFDDLHKRCAAYYDAGARFAKWRAVLkIGELEPTELAIQQNAQGLARYAIICQENGLVPIVEPEILVDGSHSIDKCAEVTEKVLAACYKALNDQHVLLEGTLLKPNMVTPGSDAEKVAPEVVAKYTVRTLQRTVPPAVPGIVFLSGGQSEEEATQNLNAMNALKTTKPWALSFSFGRALQATVLKTWGGKKENVKAAQDALHVRAKANSEATLGTYGGNASGEGTESLHVKNYVY	AVLkIGELEPTELAIQQNAQGLAR	K148	-0.826233	5.04001
Biological Process	1.31375e-09	63	277	2.27874	GO:0016052 carbohydrate catabolic proc.	http://amigo.geneontology.org/amigo/term/GO:0016052	A9SKS8	Pp3c9_18680		Fructose-bisphosphate aldolase (EC 4.1.2.13)	Fructose-bisphosphate aldolase OS=Physcomitrium patens OX=3218 GN=PHYPA_012886 PE=3 SV=1	MAPYSGKYAEELQATAKYIATPGKGILAADESTGTIGKRLSSIKVENVEANRQALRELLFTTPGVGEFLSGVILFEETLYQKTADGKPFVDVMKENGIIPGIKVDKGTINLWGTNGETTTQGFDDLHKRCAAYYDAGARFAKWRAVLKIGELEPTELAIQQNAQGLARYAIICQENGLVPIVEPEILVDGSHSIDKCAEVTEKVLAACYKALNDQHVLLEGTLLKPNMVTPGSDAEKVAPEVVAkYTVRTLQRTVPPAVPGIVFLSGGQSEEEATQNLNAMNALKTTKPWALSFSFGRALQATVLKTWGGKKENVKAAQDALHVRAKANSEATLGTYGGNASGEGTESLHVKNYVY	VAPEVVAkYTVR	K245	-0.312939	1.9393
Biological Process	2.04686e-11	79	307	2.22883	GO:0006163 purine nucleotide metabolic proc.	http://amigo.geneontology.org/amigo/term/GO:0006163	A9SQI1	Pp3c15_14720		Fructose-bisphosphate aldolase (EC 4.1.2.13)	Fructose-bisphosphate aldolase OS=Physcomitrium patens OX=3218 GN=PHYPA_019759 PE=3 SV=1	MAPYSGKYAEELQATAKYVATPGKGILAADESTGTIGKRLSSIKVENVEANRQALRELLFTTPGVGEYLSGVILFEETLYQKTSDGKPFVDVMKENGIIPGIKVDKGTIELWGTNGETTTQGFDDLHKRCAAYYNAGARFAKWRAVLkIGALEPTELAIQQNAQGLARYAIICQENGLVPIVEPEILVDGLHSIEKCAEVTEKVLAACYKALNDQNVLLEGTLLKPNMVTPGSDAEKVSPEVVAQYTVRTLQRTVPPAVPGIVFLSGGQSEEEATRNLNAMNALKTTKPWTLSFSFGRALQATVLKTWGGKKENVKAAQDALHVRAKANSEATLGTYGGSSTGEGTESLHVKNYVY	AVLkIGALEPTELAIQQNAQGLAR	K148	-0.268817	1.67162
Biological Process	2.04686e-11	79	307	2.22883	GO:0006163 purine nucleotide metabolic proc.	http://amigo.geneontology.org/amigo/term/GO:0006163	A0A2K1J1I1	Pp3c18_18400		Fructose-bisphosphate aldolase (EC 4.1.2.13)	Fructose-bisphosphate aldolase OS=Physcomitrium patens OX=3218 GN=PHYPA_023284 PE=3 SV=1	MAAVGMTMSLRSSTTLKGEFCGAAVRQSVAAPKAANVAFAVRAGQYDDELVKTANTIATkGKGILAMDESNATCGKRLESIGLENTEANRQAYRQLLVTTPDLGDYISGAILFEETLYQSTTDGRTMVDCLNANGILPGIKVDKGLVPLTGSNNESWCQGLDGLASRTAAYYKQGARFAKWRTVVSIPNGPSELAVTEAAWGLARYASICQDNGLSPIVEPEILLDGEHGIDRTLEVASKVWSKVFYFLAENNVLFEGILLKPSMVTPGAECKDRATPEQVAEYTLNMLKRRVPPAVPGIMFLSGGQSEVEATLNLNAMNQSPNPWHVSFSYARALQNSVLKTWKGQPENVEAAQKALLVRAKANSLAQLGKYSAEGEAEEAKQGMFVKGYTY	TANTIATkGK	K60	-0.72261	4.78516
Biological Process	2.04686e-11	79	307	2.22883	GO:0006163 purine nucleotide metabolic proc.	http://amigo.geneontology.org/amigo/term/GO:0006163	A0A2K1J1I1	Pp3c18_18400		Fructose-bisphosphate aldolase (EC 4.1.2.13)	Fructose-bisphosphate aldolase OS=Physcomitrium patens OX=3218 GN=PHYPA_023284 PE=3 SV=1	MAAVGMTMSLRSSTTLKGEFCGAAVRQSVAAPKAANVAFAVRAGQYDDELVKTANTIATKGKGILAMDESNATCGKRLESIGLENTEANRQAYRQLLVTTPDLGDYISGAILFEETLYQSTTDGRTMVDCLNANGILPGIKVDKGLVPLTGSNNESWCQGLDGLASRTAAYYKQGARFAKWRTVVSIPNGPSELAVTEAAWGLARYASICQDNGLSPIVEPEILLDGEHGIDRTLEVASKVWSKVFYFLAENNVLFEGILLKPSMVTPGAECKDRATPEQVAEYTLNMLkRRVPPAVPGIMFLSGGQSEVEATLNLNAMNQSPNPWHVSFSYARALQNSVLKTWKGQPENVEAAQKALLVRAKANSLAQLGKYSAEGEAEEAKQGMFVKGYTY	ATPEQVAEYTLNMLkR	K290	-0.703689	4.91009
Biological Process	2.04686e-11	79	307	2.22883	GO:0006163 purine nucleotide metabolic proc.	http://amigo.geneontology.org/amigo/term/GO:0006163	A0A2K1LA76	Pp3c1_29630		Fructose-bisphosphate aldolase (EC 4.1.2.13)	Fructose-bisphosphate aldolase OS=Physcomitrium patens OX=3218 GN=PHYPA_001356 PE=3 SV=1	MAAAVAMQQASGLQSSFCGASLKQKAAVSGRPQNVAFAVRAAGYDEELIKTARTIASPGRGILAIDESNATCGKRLASIGLENNEVNRQAYRQLLCTTPGLGEYISGAIMFEETLYQSTSDGKKMVDCLVEGGIVPGIKVDKGLVPLAGSNEESWCQGLDGLASRTAAYYKQGARFAKWRTVVSIPNGPSDLAVTEAAWGLARYAAICQDTGLVPIVEPEVLLDGSHGIDRTLEVAEkVWSKVFYYLGENNVLLEGILLKPSMVTPGAECPERATPEQVAEYTLKMLRRRVPPAVPGIMFLSGGQSEVEATLNLNAMNQSPNPWHVSFSYARALQNSVLKTWKGQPENLEAAKKALLVRAKANSLAQLGKYSAEGEAKEAREGMFVKGYTY	TLEVAEkVWSK	K238	-0.691989	4.451
Biological Process	2.04686e-11	79	307	2.22883	GO:0006163 purine nucleotide metabolic proc.	http://amigo.geneontology.org/amigo/term/GO:0006163	A0A2K1LA76	Pp3c1_29630		Fructose-bisphosphate aldolase (EC 4.1.2.13)	Fructose-bisphosphate aldolase OS=Physcomitrium patens OX=3218 GN=PHYPA_001356 PE=3 SV=1	MAAAVAMQQASGLQSSFCGASLKQKAAVSGRPQNVAFAVRAAGYDEELIKTARTIASPGRGILAIDESNATCGKRLASIGLENNEVNRQAYRQLLCTTPGLGEYISGAIMFEETLYQSTSDGKKMVDCLVEGGIVPGIKVDKGLVPLAGSNEESWCQGLDGLASRTAAYYKQGARFAKWRTVVSIPNGPSDLAVTEAAWGLARYAAICQDTGLVPIVEPEVLLDGSHGIDRTLEVAEKVWSKVFYYLGENNVLLEGILLKPSMVTPGAECPERATPEQVAEYTLKMLRRRVPPAVPGIMFLSGGQSEVEATLNLNAMNQSPNPWHVSFSYARALQNSVLKTWKGQPENLEAAkKALLVRAKANSLAQLGKYSAEGEAKEAREGMFVKGYTY	GQPENLEAAkK	K353	-0.982791	5.39686
Biological Process	2.04686e-11	79	307	2.22883	GO:0006163 purine nucleotide metabolic proc.	http://amigo.geneontology.org/amigo/term/GO:0006163	A0A2K1IRE6	Pp3c21_9980		Fructose-bisphosphate aldolase (EC 4.1.2.13)	Fructose-bisphosphate aldolase OS=Physcomitrium patens OX=3218 GN=PHYPA_025972 PE=3 SV=1	MAAVGMTMSLKSSTALKGDFLGAALKQTVAAPKAANVAFAVRAAGYDEELVKTANSIASKGKGILAMDESNATCGKRLESIGLENTEANRQAYRQLLVTTPGLGDYISGAILFEETLYQSTTDGRTMVDCLNANGIIPGIKVDKGLVPLTGSNNESWCQGLDGLASRTAAYYKQGARFAKWRTVVSIPNGPSELAVTEAAWGLARYASICQDNGLAPIVEPEILLDGDHGIDRTLEVASKVWSKVFYFLAENNVLFEGILLKPSMVTPGAECKERATPEQVAQYTLNMLkRRVPPAVPGIMFLSGGQSEVEATLNLNAMNQSPNPWHVSFSYARALQNSVLKTWKGQPENVEAAQRALLVRAKANSLAQLGKYSAEGEAEEAKQGMFVKGYTY	ATPEQVAQYTLNMLkR	K290	-0.288065	2.41454
Biological Process	2.04686e-11	79	307	2.22883	GO:0006163 purine nucleotide metabolic proc.	http://amigo.geneontology.org/amigo/term/GO:0006163	A0A2K1IEB9	Pp3c25_9350		Fructose-bisphosphate aldolase (EC 4.1.2.13)	Fructose-bisphosphate aldolase OS=Physcomitrium patens OX=3218 GN=PHYPA_029778 PE=3 SV=1	MVGRAMELAAATRSAFLGNGVESCLSPKACRSSFRTPTTTTTPGQIVMTSNFEKTNPYADELkKTAAFISAPGKGILASDESNATTGKRLATVGLDNTVENRQAWRELLYSAPGLGNYISGTIMFDETLFQSSRAGVPFVDILKEQGILPGIKVDTGLQPIDGTDGETATQGLDGLAERCQRYYKQGARFAKWRAVLKVDNEVLPSSTAILENAHGLARYAQICQANGLVPIVEPEVTLGEGDYSIERTAYISEKVNSHVFRLLNEYNVILEGILLKPNMILPGLDVPTPAPEEVARYTVRTMFRSVPGAVPGIHFLSGGMSEEEATLNLQALQAYGPTPWSLTFSYGRALQSSTLKMWAGQEENWQAAQERLVALAKANSDAQLGKYKGPHPSPGGQRILQALRLGGAGK	TNPYADELkK	K63	-0.940645	3.05159
Biological Process	2.04686e-11	79	307	2.22883	GO:0006163 purine nucleotide metabolic proc.	http://amigo.geneontology.org/amigo/term/GO:0006163	A0A2K1IEB9	Pp3c25_9350		Fructose-bisphosphate aldolase (EC 4.1.2.13)	Fructose-bisphosphate aldolase OS=Physcomitrium patens OX=3218 GN=PHYPA_029778 PE=3 SV=1	MVGRAMELAAATRSAFLGNGVESCLSPKACRSSFRTPTTTTTPGQIVMTSNFEKTNPYADELKKTAAFISAPGKGILASDESNATTGKRLATVGLDNTVENRQAWRELLYSAPGLGNYISGTIMFDETLFQSSRAGVPFVDILKEQGILPGIKVDTGLQPIDGTDGETATQGLDGLAERCQRYYKQGARFAKWRAVLKVDNEVLPSSTAILENAHGLARYAQICQANGLVPIVEPEVTLGEGDYSIERTAYISEKVNSHVFRLLNEYNVILEGILLKPNMILPGLDVPTPAPEEVARYTVRTMFRSVPGAVPGIHFLSGGMSEEEATLNLQALQAYGPTPWSLTFSYGRALQSSTLKMWAGQEENWQAAQERLVALAkANSDAQLGKYKGPHPSPGGQRILQALRLGGAGK	LVALAkANSDAQLGK	K378	-0.456009	3.06854
Biological Process	2.04686e-11	79	307	2.22883	GO:0006163 purine nucleotide metabolic proc.	http://amigo.geneontology.org/amigo/term/GO:0006163	A0A2K1IEB9	Pp3c25_9350		Fructose-bisphosphate aldolase (EC 4.1.2.13)	Fructose-bisphosphate aldolase OS=Physcomitrium patens OX=3218 GN=PHYPA_029778 PE=3 SV=1	MVGRAMELAAATRSAFLGNGVESCLSPKACRSSFRTPTTTTTPGQIVMTSNFEKTNPYADELKKTAAFISAPGKGILASDESNATTGKRLATVGLDNTVENRQAWRELLYSAPGLGNYISGTIMFDETLFQSSRAGVPFVDILKEQGILPGIKVDTGLQPIDGTDGETATQGLDGLAERCQRYYKQGARFAKWRAVLKVDNEVLPSSTAILENAHGLARYAQICQANGLVPIVEPEVTLGEGDYSIERTAYISEKVNSHVFRLLNEYNVILEGILLKPNMILPGLDVPTPAPEEVARYTVRTMFRSVPGAVPGIHFLSGGMSEEEATLNLQALQAYGPTPWSLTFSYGRALQSSTLKMWAGQEENWQAAQERLVALAKANSDAQLGkYKGPHPSPGGQRILQALRLGGAGK	ANSDAQLGkYK	K387	-0.60165	3.59688
Biological Process	2.04686e-11	79	307	2.22883	GO:0006163 purine nucleotide metabolic proc.	http://amigo.geneontology.org/amigo/term/GO:0006163	A0A2K1L1Z3	Pp3c2_17700		Fructose-bisphosphate aldolase (EC 4.1.2.13)	Fructose-bisphosphate aldolase OS=Physcomitrium patens OX=3218 GN=PHYPA_002843 PE=3 SV=1	MVAAVGMSQVSSSGIKWSFCGTSLERKAAAASKATNVAFAVRAAGYDEELVKTAKTIASPGRGILAIDESNATCGKRLASVGLENNEVNRQAYRQLLCTTPGLGEYISGAIMFEETLYQSTSDGRKMVDCLVEGGIIPGIKVDkGLVPLAGSNDESWCQGLDGLASRTAAYYKQGARFAKWRTVVSIPNGPSELAVTEAAWGLARYAAICQDTGLVPIVEPEVLLDGSHGIDTTLEVAERVWSKVFYFLAENNVLFEGILLKPSMVTPGAECPERATPEQVAEYTLKMLRRRVPPAVPGIMFLSGGQSEVEATLNLNAMNQSPNPWHVSFSYARALQNSVLKTWKGQPENLEAAQKALLVRAKANSLAQLGKYSAEGEAKEAKEGMFVKGYTY	VDkGLVPLAGSNDESWCQGLDGLASR	K144	-0.234465	1.35952
Biological Process	2.04686e-11	79	307	2.22883	GO:0006163 purine nucleotide metabolic proc.	http://amigo.geneontology.org/amigo/term/GO:0006163	A9SKS8	Pp3c9_18680		Fructose-bisphosphate aldolase (EC 4.1.2.13)	Fructose-bisphosphate aldolase OS=Physcomitrium patens OX=3218 GN=PHYPA_012886 PE=3 SV=1	MAPYSGKYAEELQATAkYIATPGKGILAADESTGTIGKRLSSIKVENVEANRQALRELLFTTPGVGEFLSGVILFEETLYQKTADGKPFVDVMKENGIIPGIKVDKGTINLWGTNGETTTQGFDDLHKRCAAYYDAGARFAKWRAVLKIGELEPTELAIQQNAQGLARYAIICQENGLVPIVEPEILVDGSHSIDKCAEVTEKVLAACYKALNDQHVLLEGTLLKPNMVTPGSDAEKVAPEVVAKYTVRTLQRTVPPAVPGIVFLSGGQSEEEATQNLNAMNALKTTKPWALSFSFGRALQATVLKTWGGKKENVKAAQDALHVRAKANSEATLGTYGGNASGEGTESLHVKNYVY	YAEELQATAkYIATPGK	K17	-1.20091	6.57349
Biological Process	2.04686e-11	79	307	2.22883	GO:0006163 purine nucleotide metabolic proc.	http://amigo.geneontology.org/amigo/term/GO:0006163	A9SKS8	Pp3c9_18680		Fructose-bisphosphate aldolase (EC 4.1.2.13)	Fructose-bisphosphate aldolase OS=Physcomitrium patens OX=3218 GN=PHYPA_012886 PE=3 SV=1	MAPYSGKYAEELQATAKYIATPGKGILAADESTGTIGKRLSSIKVENVEANRQALRELLFTTPGVGEFLSGVILFEETLYQKTADGKPFVDVMKENGIIPGIKVDKGTINLWGTNGETTTQGFDDLHkRCAAYYDAGARFAKWRAVLKIGELEPTELAIQQNAQGLARYAIICQENGLVPIVEPEILVDGSHSIDKCAEVTEKVLAACYKALNDQHVLLEGTLLKPNMVTPGSDAEKVAPEVVAKYTVRTLQRTVPPAVPGIVFLSGGQSEEEATQNLNAMNALKTTKPWALSFSFGRALQATVLKTWGGKKENVKAAQDALHVRAKANSEATLGTYGGNASGEGTESLHVKNYVY	GTINLWGTNGETTTQGFDDLHkR	K128	-0.33825	1.91721
Biological Process	2.04686e-11	79	307	2.22883	GO:0006163 purine nucleotide metabolic proc.	http://amigo.geneontology.org/amigo/term/GO:0006163	A9SKS8	Pp3c9_18680		Fructose-bisphosphate aldolase (EC 4.1.2.13)	Fructose-bisphosphate aldolase OS=Physcomitrium patens OX=3218 GN=PHYPA_012886 PE=3 SV=1	MAPYSGKYAEELQATAKYIATPGKGILAADESTGTIGKRLSSIKVENVEANRQALRELLFTTPGVGEFLSGVILFEETLYQKTADGKPFVDVMKENGIIPGIKVDKGTINLWGTNGETTTQGFDDLHKRCAAYYDAGARFAKWRAVLkIGELEPTELAIQQNAQGLARYAIICQENGLVPIVEPEILVDGSHSIDKCAEVTEKVLAACYKALNDQHVLLEGTLLKPNMVTPGSDAEKVAPEVVAKYTVRTLQRTVPPAVPGIVFLSGGQSEEEATQNLNAMNALKTTKPWALSFSFGRALQATVLKTWGGKKENVKAAQDALHVRAKANSEATLGTYGGNASGEGTESLHVKNYVY	AVLkIGELEPTELAIQQNAQGLAR	K148	-0.826233	5.04001
Biological Process	2.04686e-11	79	307	2.22883	GO:0006163 purine nucleotide metabolic proc.	http://amigo.geneontology.org/amigo/term/GO:0006163	A9SKS8	Pp3c9_18680		Fructose-bisphosphate aldolase (EC 4.1.2.13)	Fructose-bisphosphate aldolase OS=Physcomitrium patens OX=3218 GN=PHYPA_012886 PE=3 SV=1	MAPYSGKYAEELQATAKYIATPGKGILAADESTGTIGKRLSSIKVENVEANRQALRELLFTTPGVGEFLSGVILFEETLYQKTADGKPFVDVMKENGIIPGIKVDKGTINLWGTNGETTTQGFDDLHKRCAAYYDAGARFAKWRAVLKIGELEPTELAIQQNAQGLARYAIICQENGLVPIVEPEILVDGSHSIDKCAEVTEKVLAACYKALNDQHVLLEGTLLKPNMVTPGSDAEKVAPEVVAkYTVRTLQRTVPPAVPGIVFLSGGQSEEEATQNLNAMNALKTTKPWALSFSFGRALQATVLKTWGGKKENVKAAQDALHVRAKANSEATLGTYGGNASGEGTESLHVKNYVY	VAPEVVAkYTVR	K245	-0.312939	1.9393
Biological Process	4.92081e-11	79	312	2.19589	GO:0009259 ribonucleotide metabolic proc.	http://amigo.geneontology.org/amigo/term/GO:0009259	A9SQI1	Pp3c15_14720		Fructose-bisphosphate aldolase (EC 4.1.2.13)	Fructose-bisphosphate aldolase OS=Physcomitrium patens OX=3218 GN=PHYPA_019759 PE=3 SV=1	MAPYSGKYAEELQATAKYVATPGKGILAADESTGTIGKRLSSIKVENVEANRQALRELLFTTPGVGEYLSGVILFEETLYQKTSDGKPFVDVMKENGIIPGIKVDKGTIELWGTNGETTTQGFDDLHKRCAAYYNAGARFAKWRAVLkIGALEPTELAIQQNAQGLARYAIICQENGLVPIVEPEILVDGLHSIEKCAEVTEKVLAACYKALNDQNVLLEGTLLKPNMVTPGSDAEKVSPEVVAQYTVRTLQRTVPPAVPGIVFLSGGQSEEEATRNLNAMNALKTTKPWTLSFSFGRALQATVLKTWGGKKENVKAAQDALHVRAKANSEATLGTYGGSSTGEGTESLHVKNYVY	AVLkIGALEPTELAIQQNAQGLAR	K148	-0.268817	1.67162
Biological Process	4.92081e-11	79	312	2.19589	GO:0009259 ribonucleotide metabolic proc.	http://amigo.geneontology.org/amigo/term/GO:0009259	A0A2K1J1I1	Pp3c18_18400		Fructose-bisphosphate aldolase (EC 4.1.2.13)	Fructose-bisphosphate aldolase OS=Physcomitrium patens OX=3218 GN=PHYPA_023284 PE=3 SV=1	MAAVGMTMSLRSSTTLKGEFCGAAVRQSVAAPKAANVAFAVRAGQYDDELVKTANTIATkGKGILAMDESNATCGKRLESIGLENTEANRQAYRQLLVTTPDLGDYISGAILFEETLYQSTTDGRTMVDCLNANGILPGIKVDKGLVPLTGSNNESWCQGLDGLASRTAAYYKQGARFAKWRTVVSIPNGPSELAVTEAAWGLARYASICQDNGLSPIVEPEILLDGEHGIDRTLEVASKVWSKVFYFLAENNVLFEGILLKPSMVTPGAECKDRATPEQVAEYTLNMLKRRVPPAVPGIMFLSGGQSEVEATLNLNAMNQSPNPWHVSFSYARALQNSVLKTWKGQPENVEAAQKALLVRAKANSLAQLGKYSAEGEAEEAKQGMFVKGYTY	TANTIATkGK	K60	-0.72261	4.78516
Biological Process	4.92081e-11	79	312	2.19589	GO:0009259 ribonucleotide metabolic proc.	http://amigo.geneontology.org/amigo/term/GO:0009259	A0A2K1J1I1	Pp3c18_18400		Fructose-bisphosphate aldolase (EC 4.1.2.13)	Fructose-bisphosphate aldolase OS=Physcomitrium patens OX=3218 GN=PHYPA_023284 PE=3 SV=1	MAAVGMTMSLRSSTTLKGEFCGAAVRQSVAAPKAANVAFAVRAGQYDDELVKTANTIATKGKGILAMDESNATCGKRLESIGLENTEANRQAYRQLLVTTPDLGDYISGAILFEETLYQSTTDGRTMVDCLNANGILPGIKVDKGLVPLTGSNNESWCQGLDGLASRTAAYYKQGARFAKWRTVVSIPNGPSELAVTEAAWGLARYASICQDNGLSPIVEPEILLDGEHGIDRTLEVASKVWSKVFYFLAENNVLFEGILLKPSMVTPGAECKDRATPEQVAEYTLNMLkRRVPPAVPGIMFLSGGQSEVEATLNLNAMNQSPNPWHVSFSYARALQNSVLKTWKGQPENVEAAQKALLVRAKANSLAQLGKYSAEGEAEEAKQGMFVKGYTY	ATPEQVAEYTLNMLkR	K290	-0.703689	4.91009
Biological Process	4.92081e-11	79	312	2.19589	GO:0009259 ribonucleotide metabolic proc.	http://amigo.geneontology.org/amigo/term/GO:0009259	A0A2K1LA76	Pp3c1_29630		Fructose-bisphosphate aldolase (EC 4.1.2.13)	Fructose-bisphosphate aldolase OS=Physcomitrium patens OX=3218 GN=PHYPA_001356 PE=3 SV=1	MAAAVAMQQASGLQSSFCGASLKQKAAVSGRPQNVAFAVRAAGYDEELIKTARTIASPGRGILAIDESNATCGKRLASIGLENNEVNRQAYRQLLCTTPGLGEYISGAIMFEETLYQSTSDGKKMVDCLVEGGIVPGIKVDKGLVPLAGSNEESWCQGLDGLASRTAAYYKQGARFAKWRTVVSIPNGPSDLAVTEAAWGLARYAAICQDTGLVPIVEPEVLLDGSHGIDRTLEVAEkVWSKVFYYLGENNVLLEGILLKPSMVTPGAECPERATPEQVAEYTLKMLRRRVPPAVPGIMFLSGGQSEVEATLNLNAMNQSPNPWHVSFSYARALQNSVLKTWKGQPENLEAAKKALLVRAKANSLAQLGKYSAEGEAKEAREGMFVKGYTY	TLEVAEkVWSK	K238	-0.691989	4.451
Biological Process	4.92081e-11	79	312	2.19589	GO:0009259 ribonucleotide metabolic proc.	http://amigo.geneontology.org/amigo/term/GO:0009259	A0A2K1LA76	Pp3c1_29630		Fructose-bisphosphate aldolase (EC 4.1.2.13)	Fructose-bisphosphate aldolase OS=Physcomitrium patens OX=3218 GN=PHYPA_001356 PE=3 SV=1	MAAAVAMQQASGLQSSFCGASLKQKAAVSGRPQNVAFAVRAAGYDEELIKTARTIASPGRGILAIDESNATCGKRLASIGLENNEVNRQAYRQLLCTTPGLGEYISGAIMFEETLYQSTSDGKKMVDCLVEGGIVPGIKVDKGLVPLAGSNEESWCQGLDGLASRTAAYYKQGARFAKWRTVVSIPNGPSDLAVTEAAWGLARYAAICQDTGLVPIVEPEVLLDGSHGIDRTLEVAEKVWSKVFYYLGENNVLLEGILLKPSMVTPGAECPERATPEQVAEYTLKMLRRRVPPAVPGIMFLSGGQSEVEATLNLNAMNQSPNPWHVSFSYARALQNSVLKTWKGQPENLEAAkKALLVRAKANSLAQLGKYSAEGEAKEAREGMFVKGYTY	GQPENLEAAkK	K353	-0.982791	5.39686
Biological Process	4.92081e-11	79	312	2.19589	GO:0009259 ribonucleotide metabolic proc.	http://amigo.geneontology.org/amigo/term/GO:0009259	A0A2K1IRE6	Pp3c21_9980		Fructose-bisphosphate aldolase (EC 4.1.2.13)	Fructose-bisphosphate aldolase OS=Physcomitrium patens OX=3218 GN=PHYPA_025972 PE=3 SV=1	MAAVGMTMSLKSSTALKGDFLGAALKQTVAAPKAANVAFAVRAAGYDEELVKTANSIASKGKGILAMDESNATCGKRLESIGLENTEANRQAYRQLLVTTPGLGDYISGAILFEETLYQSTTDGRTMVDCLNANGIIPGIKVDKGLVPLTGSNNESWCQGLDGLASRTAAYYKQGARFAKWRTVVSIPNGPSELAVTEAAWGLARYASICQDNGLAPIVEPEILLDGDHGIDRTLEVASKVWSKVFYFLAENNVLFEGILLKPSMVTPGAECKERATPEQVAQYTLNMLkRRVPPAVPGIMFLSGGQSEVEATLNLNAMNQSPNPWHVSFSYARALQNSVLKTWKGQPENVEAAQRALLVRAKANSLAQLGKYSAEGEAEEAKQGMFVKGYTY	ATPEQVAQYTLNMLkR	K290	-0.288065	2.41454
Biological Process	4.92081e-11	79	312	2.19589	GO:0009259 ribonucleotide metabolic proc.	http://amigo.geneontology.org/amigo/term/GO:0009259	A0A2K1IEB9	Pp3c25_9350		Fructose-bisphosphate aldolase (EC 4.1.2.13)	Fructose-bisphosphate aldolase OS=Physcomitrium patens OX=3218 GN=PHYPA_029778 PE=3 SV=1	MVGRAMELAAATRSAFLGNGVESCLSPKACRSSFRTPTTTTTPGQIVMTSNFEKTNPYADELkKTAAFISAPGKGILASDESNATTGKRLATVGLDNTVENRQAWRELLYSAPGLGNYISGTIMFDETLFQSSRAGVPFVDILKEQGILPGIKVDTGLQPIDGTDGETATQGLDGLAERCQRYYKQGARFAKWRAVLKVDNEVLPSSTAILENAHGLARYAQICQANGLVPIVEPEVTLGEGDYSIERTAYISEKVNSHVFRLLNEYNVILEGILLKPNMILPGLDVPTPAPEEVARYTVRTMFRSVPGAVPGIHFLSGGMSEEEATLNLQALQAYGPTPWSLTFSYGRALQSSTLKMWAGQEENWQAAQERLVALAKANSDAQLGKYKGPHPSPGGQRILQALRLGGAGK	TNPYADELkK	K63	-0.940645	3.05159
Biological Process	4.92081e-11	79	312	2.19589	GO:0009259 ribonucleotide metabolic proc.	http://amigo.geneontology.org/amigo/term/GO:0009259	A0A2K1IEB9	Pp3c25_9350		Fructose-bisphosphate aldolase (EC 4.1.2.13)	Fructose-bisphosphate aldolase OS=Physcomitrium patens OX=3218 GN=PHYPA_029778 PE=3 SV=1	MVGRAMELAAATRSAFLGNGVESCLSPKACRSSFRTPTTTTTPGQIVMTSNFEKTNPYADELKKTAAFISAPGKGILASDESNATTGKRLATVGLDNTVENRQAWRELLYSAPGLGNYISGTIMFDETLFQSSRAGVPFVDILKEQGILPGIKVDTGLQPIDGTDGETATQGLDGLAERCQRYYKQGARFAKWRAVLKVDNEVLPSSTAILENAHGLARYAQICQANGLVPIVEPEVTLGEGDYSIERTAYISEKVNSHVFRLLNEYNVILEGILLKPNMILPGLDVPTPAPEEVARYTVRTMFRSVPGAVPGIHFLSGGMSEEEATLNLQALQAYGPTPWSLTFSYGRALQSSTLKMWAGQEENWQAAQERLVALAkANSDAQLGKYKGPHPSPGGQRILQALRLGGAGK	LVALAkANSDAQLGK	K378	-0.456009	3.06854
Biological Process	4.92081e-11	79	312	2.19589	GO:0009259 ribonucleotide metabolic proc.	http://amigo.geneontology.org/amigo/term/GO:0009259	A0A2K1IEB9	Pp3c25_9350		Fructose-bisphosphate aldolase (EC 4.1.2.13)	Fructose-bisphosphate aldolase OS=Physcomitrium patens OX=3218 GN=PHYPA_029778 PE=3 SV=1	MVGRAMELAAATRSAFLGNGVESCLSPKACRSSFRTPTTTTTPGQIVMTSNFEKTNPYADELKKTAAFISAPGKGILASDESNATTGKRLATVGLDNTVENRQAWRELLYSAPGLGNYISGTIMFDETLFQSSRAGVPFVDILKEQGILPGIKVDTGLQPIDGTDGETATQGLDGLAERCQRYYKQGARFAKWRAVLKVDNEVLPSSTAILENAHGLARYAQICQANGLVPIVEPEVTLGEGDYSIERTAYISEKVNSHVFRLLNEYNVILEGILLKPNMILPGLDVPTPAPEEVARYTVRTMFRSVPGAVPGIHFLSGGMSEEEATLNLQALQAYGPTPWSLTFSYGRALQSSTLKMWAGQEENWQAAQERLVALAKANSDAQLGkYKGPHPSPGGQRILQALRLGGAGK	ANSDAQLGkYK	K387	-0.60165	3.59688
Biological Process	4.92081e-11	79	312	2.19589	GO:0009259 ribonucleotide metabolic proc.	http://amigo.geneontology.org/amigo/term/GO:0009259	A0A2K1L1Z3	Pp3c2_17700		Fructose-bisphosphate aldolase (EC 4.1.2.13)	Fructose-bisphosphate aldolase OS=Physcomitrium patens OX=3218 GN=PHYPA_002843 PE=3 SV=1	MVAAVGMSQVSSSGIKWSFCGTSLERKAAAASKATNVAFAVRAAGYDEELVKTAKTIASPGRGILAIDESNATCGKRLASVGLENNEVNRQAYRQLLCTTPGLGEYISGAIMFEETLYQSTSDGRKMVDCLVEGGIIPGIKVDkGLVPLAGSNDESWCQGLDGLASRTAAYYKQGARFAKWRTVVSIPNGPSELAVTEAAWGLARYAAICQDTGLVPIVEPEVLLDGSHGIDTTLEVAERVWSKVFYFLAENNVLFEGILLKPSMVTPGAECPERATPEQVAEYTLKMLRRRVPPAVPGIMFLSGGQSEVEATLNLNAMNQSPNPWHVSFSYARALQNSVLKTWKGQPENLEAAQKALLVRAKANSLAQLGKYSAEGEAKEAKEGMFVKGYTY	VDkGLVPLAGSNDESWCQGLDGLASR	K144	-0.234465	1.35952
Biological Process	4.92081e-11	79	312	2.19589	GO:0009259 ribonucleotide metabolic proc.	http://amigo.geneontology.org/amigo/term/GO:0009259	A9SKS8	Pp3c9_18680		Fructose-bisphosphate aldolase (EC 4.1.2.13)	Fructose-bisphosphate aldolase OS=Physcomitrium patens OX=3218 GN=PHYPA_012886 PE=3 SV=1	MAPYSGKYAEELQATAkYIATPGKGILAADESTGTIGKRLSSIKVENVEANRQALRELLFTTPGVGEFLSGVILFEETLYQKTADGKPFVDVMKENGIIPGIKVDKGTINLWGTNGETTTQGFDDLHKRCAAYYDAGARFAKWRAVLKIGELEPTELAIQQNAQGLARYAIICQENGLVPIVEPEILVDGSHSIDKCAEVTEKVLAACYKALNDQHVLLEGTLLKPNMVTPGSDAEKVAPEVVAKYTVRTLQRTVPPAVPGIVFLSGGQSEEEATQNLNAMNALKTTKPWALSFSFGRALQATVLKTWGGKKENVKAAQDALHVRAKANSEATLGTYGGNASGEGTESLHVKNYVY	YAEELQATAkYIATPGK	K17	-1.20091	6.57349
Biological Process	4.92081e-11	79	312	2.19589	GO:0009259 ribonucleotide metabolic proc.	http://amigo.geneontology.org/amigo/term/GO:0009259	A9SKS8	Pp3c9_18680		Fructose-bisphosphate aldolase (EC 4.1.2.13)	Fructose-bisphosphate aldolase OS=Physcomitrium patens OX=3218 GN=PHYPA_012886 PE=3 SV=1	MAPYSGKYAEELQATAKYIATPGKGILAADESTGTIGKRLSSIKVENVEANRQALRELLFTTPGVGEFLSGVILFEETLYQKTADGKPFVDVMKENGIIPGIKVDKGTINLWGTNGETTTQGFDDLHkRCAAYYDAGARFAKWRAVLKIGELEPTELAIQQNAQGLARYAIICQENGLVPIVEPEILVDGSHSIDKCAEVTEKVLAACYKALNDQHVLLEGTLLKPNMVTPGSDAEKVAPEVVAKYTVRTLQRTVPPAVPGIVFLSGGQSEEEATQNLNAMNALKTTKPWALSFSFGRALQATVLKTWGGKKENVKAAQDALHVRAKANSEATLGTYGGNASGEGTESLHVKNYVY	GTINLWGTNGETTTQGFDDLHkR	K128	-0.33825	1.91721
Biological Process	4.92081e-11	79	312	2.19589	GO:0009259 ribonucleotide metabolic proc.	http://amigo.geneontology.org/amigo/term/GO:0009259	A9SKS8	Pp3c9_18680		Fructose-bisphosphate aldolase (EC 4.1.2.13)	Fructose-bisphosphate aldolase OS=Physcomitrium patens OX=3218 GN=PHYPA_012886 PE=3 SV=1	MAPYSGKYAEELQATAKYIATPGKGILAADESTGTIGKRLSSIKVENVEANRQALRELLFTTPGVGEFLSGVILFEETLYQKTADGKPFVDVMKENGIIPGIKVDKGTINLWGTNGETTTQGFDDLHKRCAAYYDAGARFAKWRAVLkIGELEPTELAIQQNAQGLARYAIICQENGLVPIVEPEILVDGSHSIDKCAEVTEKVLAACYKALNDQHVLLEGTLLKPNMVTPGSDAEKVAPEVVAKYTVRTLQRTVPPAVPGIVFLSGGQSEEEATQNLNAMNALKTTKPWALSFSFGRALQATVLKTWGGKKENVKAAQDALHVRAKANSEATLGTYGGNASGEGTESLHVKNYVY	AVLkIGELEPTELAIQQNAQGLAR	K148	-0.826233	5.04001
Biological Process	4.92081e-11	79	312	2.19589	GO:0009259 ribonucleotide metabolic proc.	http://amigo.geneontology.org/amigo/term/GO:0009259	A9SKS8	Pp3c9_18680		Fructose-bisphosphate aldolase (EC 4.1.2.13)	Fructose-bisphosphate aldolase OS=Physcomitrium patens OX=3218 GN=PHYPA_012886 PE=3 SV=1	MAPYSGKYAEELQATAKYIATPGKGILAADESTGTIGKRLSSIKVENVEANRQALRELLFTTPGVGEFLSGVILFEETLYQKTADGKPFVDVMKENGIIPGIKVDKGTINLWGTNGETTTQGFDDLHKRCAAYYDAGARFAKWRAVLKIGELEPTELAIQQNAQGLARYAIICQENGLVPIVEPEILVDGSHSIDKCAEVTEKVLAACYKALNDQHVLLEGTLLKPNMVTPGSDAEKVAPEVVAkYTVRTLQRTVPPAVPGIVFLSGGQSEEEATQNLNAMNALKTTKPWALSFSFGRALQATVLKTWGGKKENVKAAQDALHVRAKANSEATLGTYGGNASGEGTESLHVKNYVY	VAPEVVAkYTVR	K245	-0.312939	1.9393
Biological Process	1.18859e-10	80	321	2.14956	GO:0019693 ribose phosphate metabolic proc.	http://amigo.geneontology.org/amigo/term/GO:0019693	A9SQI1	Pp3c15_14720		Fructose-bisphosphate aldolase (EC 4.1.2.13)	Fructose-bisphosphate aldolase OS=Physcomitrium patens OX=3218 GN=PHYPA_019759 PE=3 SV=1	MAPYSGKYAEELQATAKYVATPGKGILAADESTGTIGKRLSSIKVENVEANRQALRELLFTTPGVGEYLSGVILFEETLYQKTSDGKPFVDVMKENGIIPGIKVDKGTIELWGTNGETTTQGFDDLHKRCAAYYNAGARFAKWRAVLkIGALEPTELAIQQNAQGLARYAIICQENGLVPIVEPEILVDGLHSIEKCAEVTEKVLAACYKALNDQNVLLEGTLLKPNMVTPGSDAEKVSPEVVAQYTVRTLQRTVPPAVPGIVFLSGGQSEEEATRNLNAMNALKTTKPWTLSFSFGRALQATVLKTWGGKKENVKAAQDALHVRAKANSEATLGTYGGSSTGEGTESLHVKNYVY	AVLkIGALEPTELAIQQNAQGLAR	K148	-0.268817	1.67162
Biological Process	1.18859e-10	80	321	2.14956	GO:0019693 ribose phosphate metabolic proc.	http://amigo.geneontology.org/amigo/term/GO:0019693	A0A2K1J1I1	Pp3c18_18400		Fructose-bisphosphate aldolase (EC 4.1.2.13)	Fructose-bisphosphate aldolase OS=Physcomitrium patens OX=3218 GN=PHYPA_023284 PE=3 SV=1	MAAVGMTMSLRSSTTLKGEFCGAAVRQSVAAPKAANVAFAVRAGQYDDELVKTANTIATkGKGILAMDESNATCGKRLESIGLENTEANRQAYRQLLVTTPDLGDYISGAILFEETLYQSTTDGRTMVDCLNANGILPGIKVDKGLVPLTGSNNESWCQGLDGLASRTAAYYKQGARFAKWRTVVSIPNGPSELAVTEAAWGLARYASICQDNGLSPIVEPEILLDGEHGIDRTLEVASKVWSKVFYFLAENNVLFEGILLKPSMVTPGAECKDRATPEQVAEYTLNMLKRRVPPAVPGIMFLSGGQSEVEATLNLNAMNQSPNPWHVSFSYARALQNSVLKTWKGQPENVEAAQKALLVRAKANSLAQLGKYSAEGEAEEAKQGMFVKGYTY	TANTIATkGK	K60	-0.72261	4.78516
Biological Process	1.18859e-10	80	321	2.14956	GO:0019693 ribose phosphate metabolic proc.	http://amigo.geneontology.org/amigo/term/GO:0019693	A0A2K1J1I1	Pp3c18_18400		Fructose-bisphosphate aldolase (EC 4.1.2.13)	Fructose-bisphosphate aldolase OS=Physcomitrium patens OX=3218 GN=PHYPA_023284 PE=3 SV=1	MAAVGMTMSLRSSTTLKGEFCGAAVRQSVAAPKAANVAFAVRAGQYDDELVKTANTIATKGKGILAMDESNATCGKRLESIGLENTEANRQAYRQLLVTTPDLGDYISGAILFEETLYQSTTDGRTMVDCLNANGILPGIKVDKGLVPLTGSNNESWCQGLDGLASRTAAYYKQGARFAKWRTVVSIPNGPSELAVTEAAWGLARYASICQDNGLSPIVEPEILLDGEHGIDRTLEVASKVWSKVFYFLAENNVLFEGILLKPSMVTPGAECKDRATPEQVAEYTLNMLkRRVPPAVPGIMFLSGGQSEVEATLNLNAMNQSPNPWHVSFSYARALQNSVLKTWKGQPENVEAAQKALLVRAKANSLAQLGKYSAEGEAEEAKQGMFVKGYTY	ATPEQVAEYTLNMLkR	K290	-0.703689	4.91009
Biological Process	1.18859e-10	80	321	2.14956	GO:0019693 ribose phosphate metabolic proc.	http://amigo.geneontology.org/amigo/term/GO:0019693	A0A2K1LA76	Pp3c1_29630		Fructose-bisphosphate aldolase (EC 4.1.2.13)	Fructose-bisphosphate aldolase OS=Physcomitrium patens OX=3218 GN=PHYPA_001356 PE=3 SV=1	MAAAVAMQQASGLQSSFCGASLKQKAAVSGRPQNVAFAVRAAGYDEELIKTARTIASPGRGILAIDESNATCGKRLASIGLENNEVNRQAYRQLLCTTPGLGEYISGAIMFEETLYQSTSDGKKMVDCLVEGGIVPGIKVDKGLVPLAGSNEESWCQGLDGLASRTAAYYKQGARFAKWRTVVSIPNGPSDLAVTEAAWGLARYAAICQDTGLVPIVEPEVLLDGSHGIDRTLEVAEkVWSKVFYYLGENNVLLEGILLKPSMVTPGAECPERATPEQVAEYTLKMLRRRVPPAVPGIMFLSGGQSEVEATLNLNAMNQSPNPWHVSFSYARALQNSVLKTWKGQPENLEAAKKALLVRAKANSLAQLGKYSAEGEAKEAREGMFVKGYTY	TLEVAEkVWSK	K238	-0.691989	4.451
Biological Process	1.18859e-10	80	321	2.14956	GO:0019693 ribose phosphate metabolic proc.	http://amigo.geneontology.org/amigo/term/GO:0019693	A0A2K1LA76	Pp3c1_29630		Fructose-bisphosphate aldolase (EC 4.1.2.13)	Fructose-bisphosphate aldolase OS=Physcomitrium patens OX=3218 GN=PHYPA_001356 PE=3 SV=1	MAAAVAMQQASGLQSSFCGASLKQKAAVSGRPQNVAFAVRAAGYDEELIKTARTIASPGRGILAIDESNATCGKRLASIGLENNEVNRQAYRQLLCTTPGLGEYISGAIMFEETLYQSTSDGKKMVDCLVEGGIVPGIKVDKGLVPLAGSNEESWCQGLDGLASRTAAYYKQGARFAKWRTVVSIPNGPSDLAVTEAAWGLARYAAICQDTGLVPIVEPEVLLDGSHGIDRTLEVAEKVWSKVFYYLGENNVLLEGILLKPSMVTPGAECPERATPEQVAEYTLKMLRRRVPPAVPGIMFLSGGQSEVEATLNLNAMNQSPNPWHVSFSYARALQNSVLKTWKGQPENLEAAkKALLVRAKANSLAQLGKYSAEGEAKEAREGMFVKGYTY	GQPENLEAAkK	K353	-0.982791	5.39686
Biological Process	1.18859e-10	80	321	2.14956	GO:0019693 ribose phosphate metabolic proc.	http://amigo.geneontology.org/amigo/term/GO:0019693	A0A2K1IRE6	Pp3c21_9980		Fructose-bisphosphate aldolase (EC 4.1.2.13)	Fructose-bisphosphate aldolase OS=Physcomitrium patens OX=3218 GN=PHYPA_025972 PE=3 SV=1	MAAVGMTMSLKSSTALKGDFLGAALKQTVAAPKAANVAFAVRAAGYDEELVKTANSIASKGKGILAMDESNATCGKRLESIGLENTEANRQAYRQLLVTTPGLGDYISGAILFEETLYQSTTDGRTMVDCLNANGIIPGIKVDKGLVPLTGSNNESWCQGLDGLASRTAAYYKQGARFAKWRTVVSIPNGPSELAVTEAAWGLARYASICQDNGLAPIVEPEILLDGDHGIDRTLEVASKVWSKVFYFLAENNVLFEGILLKPSMVTPGAECKERATPEQVAQYTLNMLkRRVPPAVPGIMFLSGGQSEVEATLNLNAMNQSPNPWHVSFSYARALQNSVLKTWKGQPENVEAAQRALLVRAKANSLAQLGKYSAEGEAEEAKQGMFVKGYTY	ATPEQVAQYTLNMLkR	K290	-0.288065	2.41454
Biological Process	1.18859e-10	80	321	2.14956	GO:0019693 ribose phosphate metabolic proc.	http://amigo.geneontology.org/amigo/term/GO:0019693	A0A2K1IEB9	Pp3c25_9350		Fructose-bisphosphate aldolase (EC 4.1.2.13)	Fructose-bisphosphate aldolase OS=Physcomitrium patens OX=3218 GN=PHYPA_029778 PE=3 SV=1	MVGRAMELAAATRSAFLGNGVESCLSPKACRSSFRTPTTTTTPGQIVMTSNFEKTNPYADELkKTAAFISAPGKGILASDESNATTGKRLATVGLDNTVENRQAWRELLYSAPGLGNYISGTIMFDETLFQSSRAGVPFVDILKEQGILPGIKVDTGLQPIDGTDGETATQGLDGLAERCQRYYKQGARFAKWRAVLKVDNEVLPSSTAILENAHGLARYAQICQANGLVPIVEPEVTLGEGDYSIERTAYISEKVNSHVFRLLNEYNVILEGILLKPNMILPGLDVPTPAPEEVARYTVRTMFRSVPGAVPGIHFLSGGMSEEEATLNLQALQAYGPTPWSLTFSYGRALQSSTLKMWAGQEENWQAAQERLVALAKANSDAQLGKYKGPHPSPGGQRILQALRLGGAGK	TNPYADELkK	K63	-0.940645	3.05159
Biological Process	1.18859e-10	80	321	2.14956	GO:0019693 ribose phosphate metabolic proc.	http://amigo.geneontology.org/amigo/term/GO:0019693	A0A2K1IEB9	Pp3c25_9350		Fructose-bisphosphate aldolase (EC 4.1.2.13)	Fructose-bisphosphate aldolase OS=Physcomitrium patens OX=3218 GN=PHYPA_029778 PE=3 SV=1	MVGRAMELAAATRSAFLGNGVESCLSPKACRSSFRTPTTTTTPGQIVMTSNFEKTNPYADELKKTAAFISAPGKGILASDESNATTGKRLATVGLDNTVENRQAWRELLYSAPGLGNYISGTIMFDETLFQSSRAGVPFVDILKEQGILPGIKVDTGLQPIDGTDGETATQGLDGLAERCQRYYKQGARFAKWRAVLKVDNEVLPSSTAILENAHGLARYAQICQANGLVPIVEPEVTLGEGDYSIERTAYISEKVNSHVFRLLNEYNVILEGILLKPNMILPGLDVPTPAPEEVARYTVRTMFRSVPGAVPGIHFLSGGMSEEEATLNLQALQAYGPTPWSLTFSYGRALQSSTLKMWAGQEENWQAAQERLVALAkANSDAQLGKYKGPHPSPGGQRILQALRLGGAGK	LVALAkANSDAQLGK	K378	-0.456009	3.06854
Biological Process	1.18859e-10	80	321	2.14956	GO:0019693 ribose phosphate metabolic proc.	http://amigo.geneontology.org/amigo/term/GO:0019693	A0A2K1IEB9	Pp3c25_9350		Fructose-bisphosphate aldolase (EC 4.1.2.13)	Fructose-bisphosphate aldolase OS=Physcomitrium patens OX=3218 GN=PHYPA_029778 PE=3 SV=1	MVGRAMELAAATRSAFLGNGVESCLSPKACRSSFRTPTTTTTPGQIVMTSNFEKTNPYADELKKTAAFISAPGKGILASDESNATTGKRLATVGLDNTVENRQAWRELLYSAPGLGNYISGTIMFDETLFQSSRAGVPFVDILKEQGILPGIKVDTGLQPIDGTDGETATQGLDGLAERCQRYYKQGARFAKWRAVLKVDNEVLPSSTAILENAHGLARYAQICQANGLVPIVEPEVTLGEGDYSIERTAYISEKVNSHVFRLLNEYNVILEGILLKPNMILPGLDVPTPAPEEVARYTVRTMFRSVPGAVPGIHFLSGGMSEEEATLNLQALQAYGPTPWSLTFSYGRALQSSTLKMWAGQEENWQAAQERLVALAKANSDAQLGkYKGPHPSPGGQRILQALRLGGAGK	ANSDAQLGkYK	K387	-0.60165	3.59688
Biological Process	1.18859e-10	80	321	2.14956	GO:0019693 ribose phosphate metabolic proc.	http://amigo.geneontology.org/amigo/term/GO:0019693	A0A2K1L1Z3	Pp3c2_17700		Fructose-bisphosphate aldolase (EC 4.1.2.13)	Fructose-bisphosphate aldolase OS=Physcomitrium patens OX=3218 GN=PHYPA_002843 PE=3 SV=1	MVAAVGMSQVSSSGIKWSFCGTSLERKAAAASKATNVAFAVRAAGYDEELVKTAKTIASPGRGILAIDESNATCGKRLASVGLENNEVNRQAYRQLLCTTPGLGEYISGAIMFEETLYQSTSDGRKMVDCLVEGGIIPGIKVDkGLVPLAGSNDESWCQGLDGLASRTAAYYKQGARFAKWRTVVSIPNGPSELAVTEAAWGLARYAAICQDTGLVPIVEPEVLLDGSHGIDTTLEVAERVWSKVFYFLAENNVLFEGILLKPSMVTPGAECPERATPEQVAEYTLKMLRRRVPPAVPGIMFLSGGQSEVEATLNLNAMNQSPNPWHVSFSYARALQNSVLKTWKGQPENLEAAQKALLVRAKANSLAQLGKYSAEGEAKEAKEGMFVKGYTY	VDkGLVPLAGSNDESWCQGLDGLASR	K144	-0.234465	1.35952
Biological Process	1.18859e-10	80	321	2.14956	GO:0019693 ribose phosphate metabolic proc.	http://amigo.geneontology.org/amigo/term/GO:0019693	A9SKS8	Pp3c9_18680		Fructose-bisphosphate aldolase (EC 4.1.2.13)	Fructose-bisphosphate aldolase OS=Physcomitrium patens OX=3218 GN=PHYPA_012886 PE=3 SV=1	MAPYSGKYAEELQATAkYIATPGKGILAADESTGTIGKRLSSIKVENVEANRQALRELLFTTPGVGEFLSGVILFEETLYQKTADGKPFVDVMKENGIIPGIKVDKGTINLWGTNGETTTQGFDDLHKRCAAYYDAGARFAKWRAVLKIGELEPTELAIQQNAQGLARYAIICQENGLVPIVEPEILVDGSHSIDKCAEVTEKVLAACYKALNDQHVLLEGTLLKPNMVTPGSDAEKVAPEVVAKYTVRTLQRTVPPAVPGIVFLSGGQSEEEATQNLNAMNALKTTKPWALSFSFGRALQATVLKTWGGKKENVKAAQDALHVRAKANSEATLGTYGGNASGEGTESLHVKNYVY	YAEELQATAkYIATPGK	K17	-1.20091	6.57349
Biological Process	1.18859e-10	80	321	2.14956	GO:0019693 ribose phosphate metabolic proc.	http://amigo.geneontology.org/amigo/term/GO:0019693	A9SKS8	Pp3c9_18680		Fructose-bisphosphate aldolase (EC 4.1.2.13)	Fructose-bisphosphate aldolase OS=Physcomitrium patens OX=3218 GN=PHYPA_012886 PE=3 SV=1	MAPYSGKYAEELQATAKYIATPGKGILAADESTGTIGKRLSSIKVENVEANRQALRELLFTTPGVGEFLSGVILFEETLYQKTADGKPFVDVMKENGIIPGIKVDKGTINLWGTNGETTTQGFDDLHkRCAAYYDAGARFAKWRAVLKIGELEPTELAIQQNAQGLARYAIICQENGLVPIVEPEILVDGSHSIDKCAEVTEKVLAACYKALNDQHVLLEGTLLKPNMVTPGSDAEKVAPEVVAKYTVRTLQRTVPPAVPGIVFLSGGQSEEEATQNLNAMNALKTTKPWALSFSFGRALQATVLKTWGGKKENVKAAQDALHVRAKANSEATLGTYGGNASGEGTESLHVKNYVY	GTINLWGTNGETTTQGFDDLHkR	K128	-0.33825	1.91721
Biological Process	1.18859e-10	80	321	2.14956	GO:0019693 ribose phosphate metabolic proc.	http://amigo.geneontology.org/amigo/term/GO:0019693	A9SKS8	Pp3c9_18680		Fructose-bisphosphate aldolase (EC 4.1.2.13)	Fructose-bisphosphate aldolase OS=Physcomitrium patens OX=3218 GN=PHYPA_012886 PE=3 SV=1	MAPYSGKYAEELQATAKYIATPGKGILAADESTGTIGKRLSSIKVENVEANRQALRELLFTTPGVGEFLSGVILFEETLYQKTADGKPFVDVMKENGIIPGIKVDKGTINLWGTNGETTTQGFDDLHKRCAAYYDAGARFAKWRAVLkIGELEPTELAIQQNAQGLARYAIICQENGLVPIVEPEILVDGSHSIDKCAEVTEKVLAACYKALNDQHVLLEGTLLKPNMVTPGSDAEKVAPEVVAKYTVRTLQRTVPPAVPGIVFLSGGQSEEEATQNLNAMNALKTTKPWALSFSFGRALQATVLKTWGGKKENVKAAQDALHVRAKANSEATLGTYGGNASGEGTESLHVKNYVY	AVLkIGELEPTELAIQQNAQGLAR	K148	-0.826233	5.04001
Biological Process	1.18859e-10	80	321	2.14956	GO:0019693 ribose phosphate metabolic proc.	http://amigo.geneontology.org/amigo/term/GO:0019693	A9SKS8	Pp3c9_18680		Fructose-bisphosphate aldolase (EC 4.1.2.13)	Fructose-bisphosphate aldolase OS=Physcomitrium patens OX=3218 GN=PHYPA_012886 PE=3 SV=1	MAPYSGKYAEELQATAKYIATPGKGILAADESTGTIGKRLSSIKVENVEANRQALRELLFTTPGVGEFLSGVILFEETLYQKTADGKPFVDVMKENGIIPGIKVDKGTINLWGTNGETTTQGFDDLHKRCAAYYDAGARFAKWRAVLKIGELEPTELAIQQNAQGLARYAIICQENGLVPIVEPEILVDGSHSIDKCAEVTEKVLAACYKALNDQHVLLEGTLLKPNMVTPGSDAEKVAPEVVAkYTVRTLQRTVPPAVPGIVFLSGGQSEEEATQNLNAMNALKTTKPWALSFSFGRALQATVLKTWGGKKENVKAAQDALHVRAKANSEATLGTYGGNASGEGTESLHVKNYVY	VAPEVVAkYTVR	K245	-0.312939	1.9393
Biological Process	1.55613e-10	81	335	2.12582	GO:0072521 purine-containing compound metabolic proc.	http://amigo.geneontology.org/amigo/term/GO:0072521	A9SQI1	Pp3c15_14720		Fructose-bisphosphate aldolase (EC 4.1.2.13)	Fructose-bisphosphate aldolase OS=Physcomitrium patens OX=3218 GN=PHYPA_019759 PE=3 SV=1	MAPYSGKYAEELQATAKYVATPGKGILAADESTGTIGKRLSSIKVENVEANRQALRELLFTTPGVGEYLSGVILFEETLYQKTSDGKPFVDVMKENGIIPGIKVDKGTIELWGTNGETTTQGFDDLHKRCAAYYNAGARFAKWRAVLkIGALEPTELAIQQNAQGLARYAIICQENGLVPIVEPEILVDGLHSIEKCAEVTEKVLAACYKALNDQNVLLEGTLLKPNMVTPGSDAEKVSPEVVAQYTVRTLQRTVPPAVPGIVFLSGGQSEEEATRNLNAMNALKTTKPWTLSFSFGRALQATVLKTWGGKKENVKAAQDALHVRAKANSEATLGTYGGSSTGEGTESLHVKNYVY	AVLkIGALEPTELAIQQNAQGLAR	K148	-0.268817	1.67162
Biological Process	1.55613e-10	81	335	2.12582	GO:0072521 purine-containing compound metabolic proc.	http://amigo.geneontology.org/amigo/term/GO:0072521	A0A2K1J1I1	Pp3c18_18400		Fructose-bisphosphate aldolase (EC 4.1.2.13)	Fructose-bisphosphate aldolase OS=Physcomitrium patens OX=3218 GN=PHYPA_023284 PE=3 SV=1	MAAVGMTMSLRSSTTLKGEFCGAAVRQSVAAPKAANVAFAVRAGQYDDELVKTANTIATkGKGILAMDESNATCGKRLESIGLENTEANRQAYRQLLVTTPDLGDYISGAILFEETLYQSTTDGRTMVDCLNANGILPGIKVDKGLVPLTGSNNESWCQGLDGLASRTAAYYKQGARFAKWRTVVSIPNGPSELAVTEAAWGLARYASICQDNGLSPIVEPEILLDGEHGIDRTLEVASKVWSKVFYFLAENNVLFEGILLKPSMVTPGAECKDRATPEQVAEYTLNMLKRRVPPAVPGIMFLSGGQSEVEATLNLNAMNQSPNPWHVSFSYARALQNSVLKTWKGQPENVEAAQKALLVRAKANSLAQLGKYSAEGEAEEAKQGMFVKGYTY	TANTIATkGK	K60	-0.72261	4.78516
Biological Process	1.55613e-10	81	335	2.12582	GO:0072521 purine-containing compound metabolic proc.	http://amigo.geneontology.org/amigo/term/GO:0072521	A0A2K1J1I1	Pp3c18_18400		Fructose-bisphosphate aldolase (EC 4.1.2.13)	Fructose-bisphosphate aldolase OS=Physcomitrium patens OX=3218 GN=PHYPA_023284 PE=3 SV=1	MAAVGMTMSLRSSTTLKGEFCGAAVRQSVAAPKAANVAFAVRAGQYDDELVKTANTIATKGKGILAMDESNATCGKRLESIGLENTEANRQAYRQLLVTTPDLGDYISGAILFEETLYQSTTDGRTMVDCLNANGILPGIKVDKGLVPLTGSNNESWCQGLDGLASRTAAYYKQGARFAKWRTVVSIPNGPSELAVTEAAWGLARYASICQDNGLSPIVEPEILLDGEHGIDRTLEVASKVWSKVFYFLAENNVLFEGILLKPSMVTPGAECKDRATPEQVAEYTLNMLkRRVPPAVPGIMFLSGGQSEVEATLNLNAMNQSPNPWHVSFSYARALQNSVLKTWKGQPENVEAAQKALLVRAKANSLAQLGKYSAEGEAEEAKQGMFVKGYTY	ATPEQVAEYTLNMLkR	K290	-0.703689	4.91009
Biological Process	1.55613e-10	81	335	2.12582	GO:0072521 purine-containing compound metabolic proc.	http://amigo.geneontology.org/amigo/term/GO:0072521	A0A2K1LA76	Pp3c1_29630		Fructose-bisphosphate aldolase (EC 4.1.2.13)	Fructose-bisphosphate aldolase OS=Physcomitrium patens OX=3218 GN=PHYPA_001356 PE=3 SV=1	MAAAVAMQQASGLQSSFCGASLKQKAAVSGRPQNVAFAVRAAGYDEELIKTARTIASPGRGILAIDESNATCGKRLASIGLENNEVNRQAYRQLLCTTPGLGEYISGAIMFEETLYQSTSDGKKMVDCLVEGGIVPGIKVDKGLVPLAGSNEESWCQGLDGLASRTAAYYKQGARFAKWRTVVSIPNGPSDLAVTEAAWGLARYAAICQDTGLVPIVEPEVLLDGSHGIDRTLEVAEkVWSKVFYYLGENNVLLEGILLKPSMVTPGAECPERATPEQVAEYTLKMLRRRVPPAVPGIMFLSGGQSEVEATLNLNAMNQSPNPWHVSFSYARALQNSVLKTWKGQPENLEAAKKALLVRAKANSLAQLGKYSAEGEAKEAREGMFVKGYTY	TLEVAEkVWSK	K238	-0.691989	4.451
Biological Process	1.55613e-10	81	335	2.12582	GO:0072521 purine-containing compound metabolic proc.	http://amigo.geneontology.org/amigo/term/GO:0072521	A0A2K1LA76	Pp3c1_29630		Fructose-bisphosphate aldolase (EC 4.1.2.13)	Fructose-bisphosphate aldolase OS=Physcomitrium patens OX=3218 GN=PHYPA_001356 PE=3 SV=1	MAAAVAMQQASGLQSSFCGASLKQKAAVSGRPQNVAFAVRAAGYDEELIKTARTIASPGRGILAIDESNATCGKRLASIGLENNEVNRQAYRQLLCTTPGLGEYISGAIMFEETLYQSTSDGKKMVDCLVEGGIVPGIKVDKGLVPLAGSNEESWCQGLDGLASRTAAYYKQGARFAKWRTVVSIPNGPSDLAVTEAAWGLARYAAICQDTGLVPIVEPEVLLDGSHGIDRTLEVAEKVWSKVFYYLGENNVLLEGILLKPSMVTPGAECPERATPEQVAEYTLKMLRRRVPPAVPGIMFLSGGQSEVEATLNLNAMNQSPNPWHVSFSYARALQNSVLKTWKGQPENLEAAkKALLVRAKANSLAQLGKYSAEGEAKEAREGMFVKGYTY	GQPENLEAAkK	K353	-0.982791	5.39686
Biological Process	1.55613e-10	81	335	2.12582	GO:0072521 purine-containing compound metabolic proc.	http://amigo.geneontology.org/amigo/term/GO:0072521	A0A2K1IRE6	Pp3c21_9980		Fructose-bisphosphate aldolase (EC 4.1.2.13)	Fructose-bisphosphate aldolase OS=Physcomitrium patens OX=3218 GN=PHYPA_025972 PE=3 SV=1	MAAVGMTMSLKSSTALKGDFLGAALKQTVAAPKAANVAFAVRAAGYDEELVKTANSIASKGKGILAMDESNATCGKRLESIGLENTEANRQAYRQLLVTTPGLGDYISGAILFEETLYQSTTDGRTMVDCLNANGIIPGIKVDKGLVPLTGSNNESWCQGLDGLASRTAAYYKQGARFAKWRTVVSIPNGPSELAVTEAAWGLARYASICQDNGLAPIVEPEILLDGDHGIDRTLEVASKVWSKVFYFLAENNVLFEGILLKPSMVTPGAECKERATPEQVAQYTLNMLkRRVPPAVPGIMFLSGGQSEVEATLNLNAMNQSPNPWHVSFSYARALQNSVLKTWKGQPENVEAAQRALLVRAKANSLAQLGKYSAEGEAEEAKQGMFVKGYTY	ATPEQVAQYTLNMLkR	K290	-0.288065	2.41454
Biological Process	1.55613e-10	81	335	2.12582	GO:0072521 purine-containing compound metabolic proc.	http://amigo.geneontology.org/amigo/term/GO:0072521	A0A2K1IEB9	Pp3c25_9350		Fructose-bisphosphate aldolase (EC 4.1.2.13)	Fructose-bisphosphate aldolase OS=Physcomitrium patens OX=3218 GN=PHYPA_029778 PE=3 SV=1	MVGRAMELAAATRSAFLGNGVESCLSPKACRSSFRTPTTTTTPGQIVMTSNFEKTNPYADELkKTAAFISAPGKGILASDESNATTGKRLATVGLDNTVENRQAWRELLYSAPGLGNYISGTIMFDETLFQSSRAGVPFVDILKEQGILPGIKVDTGLQPIDGTDGETATQGLDGLAERCQRYYKQGARFAKWRAVLKVDNEVLPSSTAILENAHGLARYAQICQANGLVPIVEPEVTLGEGDYSIERTAYISEKVNSHVFRLLNEYNVILEGILLKPNMILPGLDVPTPAPEEVARYTVRTMFRSVPGAVPGIHFLSGGMSEEEATLNLQALQAYGPTPWSLTFSYGRALQSSTLKMWAGQEENWQAAQERLVALAKANSDAQLGKYKGPHPSPGGQRILQALRLGGAGK	TNPYADELkK	K63	-0.940645	3.05159
Biological Process	1.55613e-10	81	335	2.12582	GO:0072521 purine-containing compound metabolic proc.	http://amigo.geneontology.org/amigo/term/GO:0072521	A0A2K1IEB9	Pp3c25_9350		Fructose-bisphosphate aldolase (EC 4.1.2.13)	Fructose-bisphosphate aldolase OS=Physcomitrium patens OX=3218 GN=PHYPA_029778 PE=3 SV=1	MVGRAMELAAATRSAFLGNGVESCLSPKACRSSFRTPTTTTTPGQIVMTSNFEKTNPYADELKKTAAFISAPGKGILASDESNATTGKRLATVGLDNTVENRQAWRELLYSAPGLGNYISGTIMFDETLFQSSRAGVPFVDILKEQGILPGIKVDTGLQPIDGTDGETATQGLDGLAERCQRYYKQGARFAKWRAVLKVDNEVLPSSTAILENAHGLARYAQICQANGLVPIVEPEVTLGEGDYSIERTAYISEKVNSHVFRLLNEYNVILEGILLKPNMILPGLDVPTPAPEEVARYTVRTMFRSVPGAVPGIHFLSGGMSEEEATLNLQALQAYGPTPWSLTFSYGRALQSSTLKMWAGQEENWQAAQERLVALAkANSDAQLGKYKGPHPSPGGQRILQALRLGGAGK	LVALAkANSDAQLGK	K378	-0.456009	3.06854
Biological Process	1.55613e-10	81	335	2.12582	GO:0072521 purine-containing compound metabolic proc.	http://amigo.geneontology.org/amigo/term/GO:0072521	A0A2K1IEB9	Pp3c25_9350		Fructose-bisphosphate aldolase (EC 4.1.2.13)	Fructose-bisphosphate aldolase OS=Physcomitrium patens OX=3218 GN=PHYPA_029778 PE=3 SV=1	MVGRAMELAAATRSAFLGNGVESCLSPKACRSSFRTPTTTTTPGQIVMTSNFEKTNPYADELKKTAAFISAPGKGILASDESNATTGKRLATVGLDNTVENRQAWRELLYSAPGLGNYISGTIMFDETLFQSSRAGVPFVDILKEQGILPGIKVDTGLQPIDGTDGETATQGLDGLAERCQRYYKQGARFAKWRAVLKVDNEVLPSSTAILENAHGLARYAQICQANGLVPIVEPEVTLGEGDYSIERTAYISEKVNSHVFRLLNEYNVILEGILLKPNMILPGLDVPTPAPEEVARYTVRTMFRSVPGAVPGIHFLSGGMSEEEATLNLQALQAYGPTPWSLTFSYGRALQSSTLKMWAGQEENWQAAQERLVALAKANSDAQLGkYKGPHPSPGGQRILQALRLGGAGK	ANSDAQLGkYK	K387	-0.60165	3.59688
Biological Process	1.55613e-10	81	335	2.12582	GO:0072521 purine-containing compound metabolic proc.	http://amigo.geneontology.org/amigo/term/GO:0072521	A0A2K1L1Z3	Pp3c2_17700		Fructose-bisphosphate aldolase (EC 4.1.2.13)	Fructose-bisphosphate aldolase OS=Physcomitrium patens OX=3218 GN=PHYPA_002843 PE=3 SV=1	MVAAVGMSQVSSSGIKWSFCGTSLERKAAAASKATNVAFAVRAAGYDEELVKTAKTIASPGRGILAIDESNATCGKRLASVGLENNEVNRQAYRQLLCTTPGLGEYISGAIMFEETLYQSTSDGRKMVDCLVEGGIIPGIKVDkGLVPLAGSNDESWCQGLDGLASRTAAYYKQGARFAKWRTVVSIPNGPSELAVTEAAWGLARYAAICQDTGLVPIVEPEVLLDGSHGIDTTLEVAERVWSKVFYFLAENNVLFEGILLKPSMVTPGAECPERATPEQVAEYTLKMLRRRVPPAVPGIMFLSGGQSEVEATLNLNAMNQSPNPWHVSFSYARALQNSVLKTWKGQPENLEAAQKALLVRAKANSLAQLGKYSAEGEAKEAKEGMFVKGYTY	VDkGLVPLAGSNDESWCQGLDGLASR	K144	-0.234465	1.35952
Biological Process	1.55613e-10	81	335	2.12582	GO:0072521 purine-containing compound metabolic proc.	http://amigo.geneontology.org/amigo/term/GO:0072521	A9SKS8	Pp3c9_18680		Fructose-bisphosphate aldolase (EC 4.1.2.13)	Fructose-bisphosphate aldolase OS=Physcomitrium patens OX=3218 GN=PHYPA_012886 PE=3 SV=1	MAPYSGKYAEELQATAkYIATPGKGILAADESTGTIGKRLSSIKVENVEANRQALRELLFTTPGVGEFLSGVILFEETLYQKTADGKPFVDVMKENGIIPGIKVDKGTINLWGTNGETTTQGFDDLHKRCAAYYDAGARFAKWRAVLKIGELEPTELAIQQNAQGLARYAIICQENGLVPIVEPEILVDGSHSIDKCAEVTEKVLAACYKALNDQHVLLEGTLLKPNMVTPGSDAEKVAPEVVAKYTVRTLQRTVPPAVPGIVFLSGGQSEEEATQNLNAMNALKTTKPWALSFSFGRALQATVLKTWGGKKENVKAAQDALHVRAKANSEATLGTYGGNASGEGTESLHVKNYVY	YAEELQATAkYIATPGK	K17	-1.20091	6.57349
Biological Process	1.55613e-10	81	335	2.12582	GO:0072521 purine-containing compound metabolic proc.	http://amigo.geneontology.org/amigo/term/GO:0072521	A9SKS8	Pp3c9_18680		Fructose-bisphosphate aldolase (EC 4.1.2.13)	Fructose-bisphosphate aldolase OS=Physcomitrium patens OX=3218 GN=PHYPA_012886 PE=3 SV=1	MAPYSGKYAEELQATAKYIATPGKGILAADESTGTIGKRLSSIKVENVEANRQALRELLFTTPGVGEFLSGVILFEETLYQKTADGKPFVDVMKENGIIPGIKVDKGTINLWGTNGETTTQGFDDLHkRCAAYYDAGARFAKWRAVLKIGELEPTELAIQQNAQGLARYAIICQENGLVPIVEPEILVDGSHSIDKCAEVTEKVLAACYKALNDQHVLLEGTLLKPNMVTPGSDAEKVAPEVVAKYTVRTLQRTVPPAVPGIVFLSGGQSEEEATQNLNAMNALKTTKPWALSFSFGRALQATVLKTWGGKKENVKAAQDALHVRAKANSEATLGTYGGNASGEGTESLHVKNYVY	GTINLWGTNGETTTQGFDDLHkR	K128	-0.33825	1.91721
Biological Process	1.55613e-10	81	335	2.12582	GO:0072521 purine-containing compound metabolic proc.	http://amigo.geneontology.org/amigo/term/GO:0072521	A9SKS8	Pp3c9_18680		Fructose-bisphosphate aldolase (EC 4.1.2.13)	Fructose-bisphosphate aldolase OS=Physcomitrium patens OX=3218 GN=PHYPA_012886 PE=3 SV=1	MAPYSGKYAEELQATAKYIATPGKGILAADESTGTIGKRLSSIKVENVEANRQALRELLFTTPGVGEFLSGVILFEETLYQKTADGKPFVDVMKENGIIPGIKVDKGTINLWGTNGETTTQGFDDLHKRCAAYYDAGARFAKWRAVLkIGELEPTELAIQQNAQGLARYAIICQENGLVPIVEPEILVDGSHSIDKCAEVTEKVLAACYKALNDQHVLLEGTLLKPNMVTPGSDAEKVAPEVVAKYTVRTLQRTVPPAVPGIVFLSGGQSEEEATQNLNAMNALKTTKPWALSFSFGRALQATVLKTWGGKKENVKAAQDALHVRAKANSEATLGTYGGNASGEGTESLHVKNYVY	AVLkIGELEPTELAIQQNAQGLAR	K148	-0.826233	5.04001
Biological Process	1.55613e-10	81	335	2.12582	GO:0072521 purine-containing compound metabolic proc.	http://amigo.geneontology.org/amigo/term/GO:0072521	A9SKS8	Pp3c9_18680		Fructose-bisphosphate aldolase (EC 4.1.2.13)	Fructose-bisphosphate aldolase OS=Physcomitrium patens OX=3218 GN=PHYPA_012886 PE=3 SV=1	MAPYSGKYAEELQATAKYIATPGKGILAADESTGTIGKRLSSIKVENVEANRQALRELLFTTPGVGEFLSGVILFEETLYQKTADGKPFVDVMKENGIIPGIKVDKGTINLWGTNGETTTQGFDDLHKRCAAYYDAGARFAKWRAVLKIGELEPTELAIQQNAQGLARYAIICQENGLVPIVEPEILVDGSHSIDKCAEVTEKVLAACYKALNDQHVLLEGTLLKPNMVTPGSDAEKVAPEVVAkYTVRTLQRTVPPAVPGIVFLSGGQSEEEATQNLNAMNALKTTKPWALSFSFGRALQATVLKTWGGKKENVKAAQDALHVRAKANSEATLGTYGGNASGEGTESLHVKNYVY	VAPEVVAkYTVR	K245	-0.312939	1.9393
Biological Process	3.09248e-13	104	452	2.1109	GO:0032787 monocarboxylic acid metabolic proc.	http://amigo.geneontology.org/amigo/term/GO:0032787	A9SQI1	Pp3c15_14720		Fructose-bisphosphate aldolase (EC 4.1.2.13)	Fructose-bisphosphate aldolase OS=Physcomitrium patens OX=3218 GN=PHYPA_019759 PE=3 SV=1	MAPYSGKYAEELQATAKYVATPGKGILAADESTGTIGKRLSSIKVENVEANRQALRELLFTTPGVGEYLSGVILFEETLYQKTSDGKPFVDVMKENGIIPGIKVDKGTIELWGTNGETTTQGFDDLHKRCAAYYNAGARFAKWRAVLkIGALEPTELAIQQNAQGLARYAIICQENGLVPIVEPEILVDGLHSIEKCAEVTEKVLAACYKALNDQNVLLEGTLLKPNMVTPGSDAEKVSPEVVAQYTVRTLQRTVPPAVPGIVFLSGGQSEEEATRNLNAMNALKTTKPWTLSFSFGRALQATVLKTWGGKKENVKAAQDALHVRAKANSEATLGTYGGSSTGEGTESLHVKNYVY	AVLkIGALEPTELAIQQNAQGLAR	K148	-0.268817	1.67162
