## Supplementary material for "A moss N-Acetyltransferase-MAPK protein controls 2D to 3D developmental transition via acetylation and phosphorylation changes": Supplemtary tables (part 24 of 35)

### Sheet: S15 (continued)
Table S15. Enriched GO terms of rak1 vs WT hypoacetylated proteome. GO term enrichment analysis using the ShinyGO V0.80 tool using setting described in the Materials and Methods section. A custom background was used consisting of all detected proteins from our proteome dataset
Biological Process	3.09248e-13	104	452	2.1109	GO:0032787 monocarboxylic acid metabolic proc.	http://amigo.geneontology.org/amigo/term/GO:0032787	A0A2K1J1I1	Pp3c18_18400		Fructose-bisphosphate aldolase (EC 4.1.2.13)	Fructose-bisphosphate aldolase OS=Physcomitrium patens OX=3218 GN=PHYPA_023284 PE=3 SV=1	MAAVGMTMSLRSSTTLKGEFCGAAVRQSVAAPKAANVAFAVRAGQYDDELVKTANTIATkGKGILAMDESNATCGKRLESIGLENTEANRQAYRQLLVTTPDLGDYISGAILFEETLYQSTTDGRTMVDCLNANGILPGIKVDKGLVPLTGSNNESWCQGLDGLASRTAAYYKQGARFAKWRTVVSIPNGPSELAVTEAAWGLARYASICQDNGLSPIVEPEILLDGEHGIDRTLEVASKVWSKVFYFLAENNVLFEGILLKPSMVTPGAECKDRATPEQVAEYTLNMLKRRVPPAVPGIMFLSGGQSEVEATLNLNAMNQSPNPWHVSFSYARALQNSVLKTWKGQPENVEAAQKALLVRAKANSLAQLGKYSAEGEAEEAKQGMFVKGYTY	TANTIATkGK	K60	-0.72261	4.78516
Biological Process	3.09248e-13	104	452	2.1109	GO:0032787 monocarboxylic acid metabolic proc.	http://amigo.geneontology.org/amigo/term/GO:0032787	A0A2K1J1I1	Pp3c18_18400		Fructose-bisphosphate aldolase (EC 4.1.2.13)	Fructose-bisphosphate aldolase OS=Physcomitrium patens OX=3218 GN=PHYPA_023284 PE=3 SV=1	MAAVGMTMSLRSSTTLKGEFCGAAVRQSVAAPKAANVAFAVRAGQYDDELVKTANTIATKGKGILAMDESNATCGKRLESIGLENTEANRQAYRQLLVTTPDLGDYISGAILFEETLYQSTTDGRTMVDCLNANGILPGIKVDKGLVPLTGSNNESWCQGLDGLASRTAAYYKQGARFAKWRTVVSIPNGPSELAVTEAAWGLARYASICQDNGLSPIVEPEILLDGEHGIDRTLEVASKVWSKVFYFLAENNVLFEGILLKPSMVTPGAECKDRATPEQVAEYTLNMLkRRVPPAVPGIMFLSGGQSEVEATLNLNAMNQSPNPWHVSFSYARALQNSVLKTWKGQPENVEAAQKALLVRAKANSLAQLGKYSAEGEAEEAKQGMFVKGYTY	ATPEQVAEYTLNMLkR	K290	-0.703689	4.91009
Biological Process	3.09248e-13	104	452	2.1109	GO:0032787 monocarboxylic acid metabolic proc.	http://amigo.geneontology.org/amigo/term/GO:0032787	A0A2K1LA76	Pp3c1_29630		Fructose-bisphosphate aldolase (EC 4.1.2.13)	Fructose-bisphosphate aldolase OS=Physcomitrium patens OX=3218 GN=PHYPA_001356 PE=3 SV=1	MAAAVAMQQASGLQSSFCGASLKQKAAVSGRPQNVAFAVRAAGYDEELIKTARTIASPGRGILAIDESNATCGKRLASIGLENNEVNRQAYRQLLCTTPGLGEYISGAIMFEETLYQSTSDGKKMVDCLVEGGIVPGIKVDKGLVPLAGSNEESWCQGLDGLASRTAAYYKQGARFAKWRTVVSIPNGPSDLAVTEAAWGLARYAAICQDTGLVPIVEPEVLLDGSHGIDRTLEVAEkVWSKVFYYLGENNVLLEGILLKPSMVTPGAECPERATPEQVAEYTLKMLRRRVPPAVPGIMFLSGGQSEVEATLNLNAMNQSPNPWHVSFSYARALQNSVLKTWKGQPENLEAAKKALLVRAKANSLAQLGKYSAEGEAKEAREGMFVKGYTY	TLEVAEkVWSK	K238	-0.691989	4.451
Biological Process	3.09248e-13	104	452	2.1109	GO:0032787 monocarboxylic acid metabolic proc.	http://amigo.geneontology.org/amigo/term/GO:0032787	A0A2K1LA76	Pp3c1_29630		Fructose-bisphosphate aldolase (EC 4.1.2.13)	Fructose-bisphosphate aldolase OS=Physcomitrium patens OX=3218 GN=PHYPA_001356 PE=3 SV=1	MAAAVAMQQASGLQSSFCGASLKQKAAVSGRPQNVAFAVRAAGYDEELIKTARTIASPGRGILAIDESNATCGKRLASIGLENNEVNRQAYRQLLCTTPGLGEYISGAIMFEETLYQSTSDGKKMVDCLVEGGIVPGIKVDKGLVPLAGSNEESWCQGLDGLASRTAAYYKQGARFAKWRTVVSIPNGPSDLAVTEAAWGLARYAAICQDTGLVPIVEPEVLLDGSHGIDRTLEVAEKVWSKVFYYLGENNVLLEGILLKPSMVTPGAECPERATPEQVAEYTLKMLRRRVPPAVPGIMFLSGGQSEVEATLNLNAMNQSPNPWHVSFSYARALQNSVLKTWKGQPENLEAAkKALLVRAKANSLAQLGKYSAEGEAKEAREGMFVKGYTY	GQPENLEAAkK	K353	-0.982791	5.39686
Biological Process	3.09248e-13	104	452	2.1109	GO:0032787 monocarboxylic acid metabolic proc.	http://amigo.geneontology.org/amigo/term/GO:0032787	A0A2K1IRE6	Pp3c21_9980		Fructose-bisphosphate aldolase (EC 4.1.2.13)	Fructose-bisphosphate aldolase OS=Physcomitrium patens OX=3218 GN=PHYPA_025972 PE=3 SV=1	MAAVGMTMSLKSSTALKGDFLGAALKQTVAAPKAANVAFAVRAAGYDEELVKTANSIASKGKGILAMDESNATCGKRLESIGLENTEANRQAYRQLLVTTPGLGDYISGAILFEETLYQSTTDGRTMVDCLNANGIIPGIKVDKGLVPLTGSNNESWCQGLDGLASRTAAYYKQGARFAKWRTVVSIPNGPSELAVTEAAWGLARYASICQDNGLAPIVEPEILLDGDHGIDRTLEVASKVWSKVFYFLAENNVLFEGILLKPSMVTPGAECKERATPEQVAQYTLNMLkRRVPPAVPGIMFLSGGQSEVEATLNLNAMNQSPNPWHVSFSYARALQNSVLKTWKGQPENVEAAQRALLVRAKANSLAQLGKYSAEGEAEEAKQGMFVKGYTY	ATPEQVAQYTLNMLkR	K290	-0.288065	2.41454
Biological Process	3.09248e-13	104	452	2.1109	GO:0032787 monocarboxylic acid metabolic proc.	http://amigo.geneontology.org/amigo/term/GO:0032787	A0A2K1IEB9	Pp3c25_9350		Fructose-bisphosphate aldolase (EC 4.1.2.13)	Fructose-bisphosphate aldolase OS=Physcomitrium patens OX=3218 GN=PHYPA_029778 PE=3 SV=1	MVGRAMELAAATRSAFLGNGVESCLSPKACRSSFRTPTTTTTPGQIVMTSNFEKTNPYADELkKTAAFISAPGKGILASDESNATTGKRLATVGLDNTVENRQAWRELLYSAPGLGNYISGTIMFDETLFQSSRAGVPFVDILKEQGILPGIKVDTGLQPIDGTDGETATQGLDGLAERCQRYYKQGARFAKWRAVLKVDNEVLPSSTAILENAHGLARYAQICQANGLVPIVEPEVTLGEGDYSIERTAYISEKVNSHVFRLLNEYNVILEGILLKPNMILPGLDVPTPAPEEVARYTVRTMFRSVPGAVPGIHFLSGGMSEEEATLNLQALQAYGPTPWSLTFSYGRALQSSTLKMWAGQEENWQAAQERLVALAKANSDAQLGKYKGPHPSPGGQRILQALRLGGAGK	TNPYADELkK	K63	-0.940645	3.05159
Biological Process	3.09248e-13	104	452	2.1109	GO:0032787 monocarboxylic acid metabolic proc.	http://amigo.geneontology.org/amigo/term/GO:0032787	A0A2K1IEB9	Pp3c25_9350		Fructose-bisphosphate aldolase (EC 4.1.2.13)	Fructose-bisphosphate aldolase OS=Physcomitrium patens OX=3218 GN=PHYPA_029778 PE=3 SV=1	MVGRAMELAAATRSAFLGNGVESCLSPKACRSSFRTPTTTTTPGQIVMTSNFEKTNPYADELKKTAAFISAPGKGILASDESNATTGKRLATVGLDNTVENRQAWRELLYSAPGLGNYISGTIMFDETLFQSSRAGVPFVDILKEQGILPGIKVDTGLQPIDGTDGETATQGLDGLAERCQRYYKQGARFAKWRAVLKVDNEVLPSSTAILENAHGLARYAQICQANGLVPIVEPEVTLGEGDYSIERTAYISEKVNSHVFRLLNEYNVILEGILLKPNMILPGLDVPTPAPEEVARYTVRTMFRSVPGAVPGIHFLSGGMSEEEATLNLQALQAYGPTPWSLTFSYGRALQSSTLKMWAGQEENWQAAQERLVALAkANSDAQLGKYKGPHPSPGGQRILQALRLGGAGK	LVALAkANSDAQLGK	K378	-0.456009	3.06854
Biological Process	3.09248e-13	104	452	2.1109	GO:0032787 monocarboxylic acid metabolic proc.	http://amigo.geneontology.org/amigo/term/GO:0032787	A0A2K1IEB9	Pp3c25_9350		Fructose-bisphosphate aldolase (EC 4.1.2.13)	Fructose-bisphosphate aldolase OS=Physcomitrium patens OX=3218 GN=PHYPA_029778 PE=3 SV=1	MVGRAMELAAATRSAFLGNGVESCLSPKACRSSFRTPTTTTTPGQIVMTSNFEKTNPYADELKKTAAFISAPGKGILASDESNATTGKRLATVGLDNTVENRQAWRELLYSAPGLGNYISGTIMFDETLFQSSRAGVPFVDILKEQGILPGIKVDTGLQPIDGTDGETATQGLDGLAERCQRYYKQGARFAKWRAVLKVDNEVLPSSTAILENAHGLARYAQICQANGLVPIVEPEVTLGEGDYSIERTAYISEKVNSHVFRLLNEYNVILEGILLKPNMILPGLDVPTPAPEEVARYTVRTMFRSVPGAVPGIHFLSGGMSEEEATLNLQALQAYGPTPWSLTFSYGRALQSSTLKMWAGQEENWQAAQERLVALAKANSDAQLGkYKGPHPSPGGQRILQALRLGGAGK	ANSDAQLGkYK	K387	-0.60165	3.59688
Biological Process	3.09248e-13	104	452	2.1109	GO:0032787 monocarboxylic acid metabolic proc.	http://amigo.geneontology.org/amigo/term/GO:0032787	A0A2K1L1Z3	Pp3c2_17700		Fructose-bisphosphate aldolase (EC 4.1.2.13)	Fructose-bisphosphate aldolase OS=Physcomitrium patens OX=3218 GN=PHYPA_002843 PE=3 SV=1	MVAAVGMSQVSSSGIKWSFCGTSLERKAAAASKATNVAFAVRAAGYDEELVKTAKTIASPGRGILAIDESNATCGKRLASVGLENNEVNRQAYRQLLCTTPGLGEYISGAIMFEETLYQSTSDGRKMVDCLVEGGIIPGIKVDkGLVPLAGSNDESWCQGLDGLASRTAAYYKQGARFAKWRTVVSIPNGPSELAVTEAAWGLARYAAICQDTGLVPIVEPEVLLDGSHGIDTTLEVAERVWSKVFYFLAENNVLFEGILLKPSMVTPGAECPERATPEQVAEYTLKMLRRRVPPAVPGIMFLSGGQSEVEATLNLNAMNQSPNPWHVSFSYARALQNSVLKTWKGQPENLEAAQKALLVRAKANSLAQLGKYSAEGEAKEAKEGMFVKGYTY	VDkGLVPLAGSNDESWCQGLDGLASR	K144	-0.234465	1.35952
Biological Process	3.09248e-13	104	452	2.1109	GO:0032787 monocarboxylic acid metabolic proc.	http://amigo.geneontology.org/amigo/term/GO:0032787	A9SKS8	Pp3c9_18680		Fructose-bisphosphate aldolase (EC 4.1.2.13)	Fructose-bisphosphate aldolase OS=Physcomitrium patens OX=3218 GN=PHYPA_012886 PE=3 SV=1	MAPYSGKYAEELQATAkYIATPGKGILAADESTGTIGKRLSSIKVENVEANRQALRELLFTTPGVGEFLSGVILFEETLYQKTADGKPFVDVMKENGIIPGIKVDKGTINLWGTNGETTTQGFDDLHKRCAAYYDAGARFAKWRAVLKIGELEPTELAIQQNAQGLARYAIICQENGLVPIVEPEILVDGSHSIDKCAEVTEKVLAACYKALNDQHVLLEGTLLKPNMVTPGSDAEKVAPEVVAKYTVRTLQRTVPPAVPGIVFLSGGQSEEEATQNLNAMNALKTTKPWALSFSFGRALQATVLKTWGGKKENVKAAQDALHVRAKANSEATLGTYGGNASGEGTESLHVKNYVY	YAEELQATAkYIATPGK	K17	-1.20091	6.57349
Biological Process	3.09248e-13	104	452	2.1109	GO:0032787 monocarboxylic acid metabolic proc.	http://amigo.geneontology.org/amigo/term/GO:0032787	A9SKS8	Pp3c9_18680		Fructose-bisphosphate aldolase (EC 4.1.2.13)	Fructose-bisphosphate aldolase OS=Physcomitrium patens OX=3218 GN=PHYPA_012886 PE=3 SV=1	MAPYSGKYAEELQATAKYIATPGKGILAADESTGTIGKRLSSIKVENVEANRQALRELLFTTPGVGEFLSGVILFEETLYQKTADGKPFVDVMKENGIIPGIKVDKGTINLWGTNGETTTQGFDDLHkRCAAYYDAGARFAKWRAVLKIGELEPTELAIQQNAQGLARYAIICQENGLVPIVEPEILVDGSHSIDKCAEVTEKVLAACYKALNDQHVLLEGTLLKPNMVTPGSDAEKVAPEVVAKYTVRTLQRTVPPAVPGIVFLSGGQSEEEATQNLNAMNALKTTKPWALSFSFGRALQATVLKTWGGKKENVKAAQDALHVRAKANSEATLGTYGGNASGEGTESLHVKNYVY	GTINLWGTNGETTTQGFDDLHkR	K128	-0.33825	1.91721
Biological Process	3.09248e-13	104	452	2.1109	GO:0032787 monocarboxylic acid metabolic proc.	http://amigo.geneontology.org/amigo/term/GO:0032787	A9SKS8	Pp3c9_18680		Fructose-bisphosphate aldolase (EC 4.1.2.13)	Fructose-bisphosphate aldolase OS=Physcomitrium patens OX=3218 GN=PHYPA_012886 PE=3 SV=1	MAPYSGKYAEELQATAKYIATPGKGILAADESTGTIGKRLSSIKVENVEANRQALRELLFTTPGVGEFLSGVILFEETLYQKTADGKPFVDVMKENGIIPGIKVDKGTINLWGTNGETTTQGFDDLHKRCAAYYDAGARFAKWRAVLkIGELEPTELAIQQNAQGLARYAIICQENGLVPIVEPEILVDGSHSIDKCAEVTEKVLAACYKALNDQHVLLEGTLLKPNMVTPGSDAEKVAPEVVAKYTVRTLQRTVPPAVPGIVFLSGGQSEEEATQNLNAMNALKTTKPWALSFSFGRALQATVLKTWGGKKENVKAAQDALHVRAKANSEATLGTYGGNASGEGTESLHVKNYVY	AVLkIGELEPTELAIQQNAQGLAR	K148	-0.826233	5.04001
Biological Process	3.09248e-13	104	452	2.1109	GO:0032787 monocarboxylic acid metabolic proc.	http://amigo.geneontology.org/amigo/term/GO:0032787	A9SKS8	Pp3c9_18680		Fructose-bisphosphate aldolase (EC 4.1.2.13)	Fructose-bisphosphate aldolase OS=Physcomitrium patens OX=3218 GN=PHYPA_012886 PE=3 SV=1	MAPYSGKYAEELQATAKYIATPGKGILAADESTGTIGKRLSSIKVENVEANRQALRELLFTTPGVGEFLSGVILFEETLYQKTADGKPFVDVMKENGIIPGIKVDKGTINLWGTNGETTTQGFDDLHKRCAAYYDAGARFAKWRAVLKIGELEPTELAIQQNAQGLARYAIICQENGLVPIVEPEILVDGSHSIDKCAEVTEKVLAACYKALNDQHVLLEGTLLKPNMVTPGSDAEKVAPEVVAkYTVRTLQRTVPPAVPGIVFLSGGQSEEEATQNLNAMNALKTTKPWALSFSFGRALQATVLKTWGGKKENVKAAQDALHVRAKANSEATLGTYGGNASGEGTESLHVKNYVY	VAPEVVAkYTVR	K245	-0.312939	1.9393
Biological Process	5.57189e-28	230	948	2.02781	GO:0019752 carboxylic acid metabolic proc.	http://amigo.geneontology.org/amigo/term/GO:0019752	A9SQI1	Pp3c15_14720		Fructose-bisphosphate aldolase (EC 4.1.2.13)	Fructose-bisphosphate aldolase OS=Physcomitrium patens OX=3218 GN=PHYPA_019759 PE=3 SV=1	MAPYSGKYAEELQATAKYVATPGKGILAADESTGTIGKRLSSIKVENVEANRQALRELLFTTPGVGEYLSGVILFEETLYQKTSDGKPFVDVMKENGIIPGIKVDKGTIELWGTNGETTTQGFDDLHKRCAAYYNAGARFAKWRAVLkIGALEPTELAIQQNAQGLARYAIICQENGLVPIVEPEILVDGLHSIEKCAEVTEKVLAACYKALNDQNVLLEGTLLKPNMVTPGSDAEKVSPEVVAQYTVRTLQRTVPPAVPGIVFLSGGQSEEEATRNLNAMNALKTTKPWTLSFSFGRALQATVLKTWGGKKENVKAAQDALHVRAKANSEATLGTYGGSSTGEGTESLHVKNYVY	AVLkIGALEPTELAIQQNAQGLAR	K148	-0.268817	1.67162
Biological Process	5.57189e-28	230	948	2.02781	GO:0019752 carboxylic acid metabolic proc.	http://amigo.geneontology.org/amigo/term/GO:0019752	A0A2K1J1I1	Pp3c18_18400		Fructose-bisphosphate aldolase (EC 4.1.2.13)	Fructose-bisphosphate aldolase OS=Physcomitrium patens OX=3218 GN=PHYPA_023284 PE=3 SV=1	MAAVGMTMSLRSSTTLKGEFCGAAVRQSVAAPKAANVAFAVRAGQYDDELVKTANTIATkGKGILAMDESNATCGKRLESIGLENTEANRQAYRQLLVTTPDLGDYISGAILFEETLYQSTTDGRTMVDCLNANGILPGIKVDKGLVPLTGSNNESWCQGLDGLASRTAAYYKQGARFAKWRTVVSIPNGPSELAVTEAAWGLARYASICQDNGLSPIVEPEILLDGEHGIDRTLEVASKVWSKVFYFLAENNVLFEGILLKPSMVTPGAECKDRATPEQVAEYTLNMLKRRVPPAVPGIMFLSGGQSEVEATLNLNAMNQSPNPWHVSFSYARALQNSVLKTWKGQPENVEAAQKALLVRAKANSLAQLGKYSAEGEAEEAKQGMFVKGYTY	TANTIATkGK	K60	-0.72261	4.78516
Biological Process	5.57189e-28	230	948	2.02781	GO:0019752 carboxylic acid metabolic proc.	http://amigo.geneontology.org/amigo/term/GO:0019752	A0A2K1J1I1	Pp3c18_18400		Fructose-bisphosphate aldolase (EC 4.1.2.13)	Fructose-bisphosphate aldolase OS=Physcomitrium patens OX=3218 GN=PHYPA_023284 PE=3 SV=1	MAAVGMTMSLRSSTTLKGEFCGAAVRQSVAAPKAANVAFAVRAGQYDDELVKTANTIATKGKGILAMDESNATCGKRLESIGLENTEANRQAYRQLLVTTPDLGDYISGAILFEETLYQSTTDGRTMVDCLNANGILPGIKVDKGLVPLTGSNNESWCQGLDGLASRTAAYYKQGARFAKWRTVVSIPNGPSELAVTEAAWGLARYASICQDNGLSPIVEPEILLDGEHGIDRTLEVASKVWSKVFYFLAENNVLFEGILLKPSMVTPGAECKDRATPEQVAEYTLNMLkRRVPPAVPGIMFLSGGQSEVEATLNLNAMNQSPNPWHVSFSYARALQNSVLKTWKGQPENVEAAQKALLVRAKANSLAQLGKYSAEGEAEEAKQGMFVKGYTY	ATPEQVAEYTLNMLkR	K290	-0.703689	4.91009
Biological Process	5.57189e-28	230	948	2.02781	GO:0019752 carboxylic acid metabolic proc.	http://amigo.geneontology.org/amigo/term/GO:0019752	A0A2K1LA76	Pp3c1_29630		Fructose-bisphosphate aldolase (EC 4.1.2.13)	Fructose-bisphosphate aldolase OS=Physcomitrium patens OX=3218 GN=PHYPA_001356 PE=3 SV=1	MAAAVAMQQASGLQSSFCGASLKQKAAVSGRPQNVAFAVRAAGYDEELIKTARTIASPGRGILAIDESNATCGKRLASIGLENNEVNRQAYRQLLCTTPGLGEYISGAIMFEETLYQSTSDGKKMVDCLVEGGIVPGIKVDKGLVPLAGSNEESWCQGLDGLASRTAAYYKQGARFAKWRTVVSIPNGPSDLAVTEAAWGLARYAAICQDTGLVPIVEPEVLLDGSHGIDRTLEVAEkVWSKVFYYLGENNVLLEGILLKPSMVTPGAECPERATPEQVAEYTLKMLRRRVPPAVPGIMFLSGGQSEVEATLNLNAMNQSPNPWHVSFSYARALQNSVLKTWKGQPENLEAAKKALLVRAKANSLAQLGKYSAEGEAKEAREGMFVKGYTY	TLEVAEkVWSK	K238	-0.691989	4.451
Biological Process	5.57189e-28	230	948	2.02781	GO:0019752 carboxylic acid metabolic proc.	http://amigo.geneontology.org/amigo/term/GO:0019752	A0A2K1LA76	Pp3c1_29630		Fructose-bisphosphate aldolase (EC 4.1.2.13)	Fructose-bisphosphate aldolase OS=Physcomitrium patens OX=3218 GN=PHYPA_001356 PE=3 SV=1	MAAAVAMQQASGLQSSFCGASLKQKAAVSGRPQNVAFAVRAAGYDEELIKTARTIASPGRGILAIDESNATCGKRLASIGLENNEVNRQAYRQLLCTTPGLGEYISGAIMFEETLYQSTSDGKKMVDCLVEGGIVPGIKVDKGLVPLAGSNEESWCQGLDGLASRTAAYYKQGARFAKWRTVVSIPNGPSDLAVTEAAWGLARYAAICQDTGLVPIVEPEVLLDGSHGIDRTLEVAEKVWSKVFYYLGENNVLLEGILLKPSMVTPGAECPERATPEQVAEYTLKMLRRRVPPAVPGIMFLSGGQSEVEATLNLNAMNQSPNPWHVSFSYARALQNSVLKTWKGQPENLEAAkKALLVRAKANSLAQLGKYSAEGEAKEAREGMFVKGYTY	GQPENLEAAkK	K353	-0.982791	5.39686
Biological Process	5.57189e-28	230	948	2.02781	GO:0019752 carboxylic acid metabolic proc.	http://amigo.geneontology.org/amigo/term/GO:0019752	A0A2K1IRE6	Pp3c21_9980		Fructose-bisphosphate aldolase (EC 4.1.2.13)	Fructose-bisphosphate aldolase OS=Physcomitrium patens OX=3218 GN=PHYPA_025972 PE=3 SV=1	MAAVGMTMSLKSSTALKGDFLGAALKQTVAAPKAANVAFAVRAAGYDEELVKTANSIASKGKGILAMDESNATCGKRLESIGLENTEANRQAYRQLLVTTPGLGDYISGAILFEETLYQSTTDGRTMVDCLNANGIIPGIKVDKGLVPLTGSNNESWCQGLDGLASRTAAYYKQGARFAKWRTVVSIPNGPSELAVTEAAWGLARYASICQDNGLAPIVEPEILLDGDHGIDRTLEVASKVWSKVFYFLAENNVLFEGILLKPSMVTPGAECKERATPEQVAQYTLNMLkRRVPPAVPGIMFLSGGQSEVEATLNLNAMNQSPNPWHVSFSYARALQNSVLKTWKGQPENVEAAQRALLVRAKANSLAQLGKYSAEGEAEEAKQGMFVKGYTY	ATPEQVAQYTLNMLkR	K290	-0.288065	2.41454
Biological Process	5.57189e-28	230	948	2.02781	GO:0019752 carboxylic acid metabolic proc.	http://amigo.geneontology.org/amigo/term/GO:0019752	A0A2K1IEB9	Pp3c25_9350		Fructose-bisphosphate aldolase (EC 4.1.2.13)	Fructose-bisphosphate aldolase OS=Physcomitrium patens OX=3218 GN=PHYPA_029778 PE=3 SV=1	MVGRAMELAAATRSAFLGNGVESCLSPKACRSSFRTPTTTTTPGQIVMTSNFEKTNPYADELkKTAAFISAPGKGILASDESNATTGKRLATVGLDNTVENRQAWRELLYSAPGLGNYISGTIMFDETLFQSSRAGVPFVDILKEQGILPGIKVDTGLQPIDGTDGETATQGLDGLAERCQRYYKQGARFAKWRAVLKVDNEVLPSSTAILENAHGLARYAQICQANGLVPIVEPEVTLGEGDYSIERTAYISEKVNSHVFRLLNEYNVILEGILLKPNMILPGLDVPTPAPEEVARYTVRTMFRSVPGAVPGIHFLSGGMSEEEATLNLQALQAYGPTPWSLTFSYGRALQSSTLKMWAGQEENWQAAQERLVALAKANSDAQLGKYKGPHPSPGGQRILQALRLGGAGK	TNPYADELkK	K63	-0.940645	3.05159
Biological Process	5.57189e-28	230	948	2.02781	GO:0019752 carboxylic acid metabolic proc.	http://amigo.geneontology.org/amigo/term/GO:0019752	A0A2K1IEB9	Pp3c25_9350		Fructose-bisphosphate aldolase (EC 4.1.2.13)	Fructose-bisphosphate aldolase OS=Physcomitrium patens OX=3218 GN=PHYPA_029778 PE=3 SV=1	MVGRAMELAAATRSAFLGNGVESCLSPKACRSSFRTPTTTTTPGQIVMTSNFEKTNPYADELKKTAAFISAPGKGILASDESNATTGKRLATVGLDNTVENRQAWRELLYSAPGLGNYISGTIMFDETLFQSSRAGVPFVDILKEQGILPGIKVDTGLQPIDGTDGETATQGLDGLAERCQRYYKQGARFAKWRAVLKVDNEVLPSSTAILENAHGLARYAQICQANGLVPIVEPEVTLGEGDYSIERTAYISEKVNSHVFRLLNEYNVILEGILLKPNMILPGLDVPTPAPEEVARYTVRTMFRSVPGAVPGIHFLSGGMSEEEATLNLQALQAYGPTPWSLTFSYGRALQSSTLKMWAGQEENWQAAQERLVALAkANSDAQLGKYKGPHPSPGGQRILQALRLGGAGK	LVALAkANSDAQLGK	K378	-0.456009	3.06854
Biological Process	5.57189e-28	230	948	2.02781	GO:0019752 carboxylic acid metabolic proc.	http://amigo.geneontology.org/amigo/term/GO:0019752	A0A2K1IEB9	Pp3c25_9350		Fructose-bisphosphate aldolase (EC 4.1.2.13)	Fructose-bisphosphate aldolase OS=Physcomitrium patens OX=3218 GN=PHYPA_029778 PE=3 SV=1	MVGRAMELAAATRSAFLGNGVESCLSPKACRSSFRTPTTTTTPGQIVMTSNFEKTNPYADELKKTAAFISAPGKGILASDESNATTGKRLATVGLDNTVENRQAWRELLYSAPGLGNYISGTIMFDETLFQSSRAGVPFVDILKEQGILPGIKVDTGLQPIDGTDGETATQGLDGLAERCQRYYKQGARFAKWRAVLKVDNEVLPSSTAILENAHGLARYAQICQANGLVPIVEPEVTLGEGDYSIERTAYISEKVNSHVFRLLNEYNVILEGILLKPNMILPGLDVPTPAPEEVARYTVRTMFRSVPGAVPGIHFLSGGMSEEEATLNLQALQAYGPTPWSLTFSYGRALQSSTLKMWAGQEENWQAAQERLVALAKANSDAQLGkYKGPHPSPGGQRILQALRLGGAGK	ANSDAQLGkYK	K387	-0.60165	3.59688
Biological Process	5.57189e-28	230	948	2.02781	GO:0019752 carboxylic acid metabolic proc.	http://amigo.geneontology.org/amigo/term/GO:0019752	A0A2K1L1Z3	Pp3c2_17700		Fructose-bisphosphate aldolase (EC 4.1.2.13)	Fructose-bisphosphate aldolase OS=Physcomitrium patens OX=3218 GN=PHYPA_002843 PE=3 SV=1	MVAAVGMSQVSSSGIKWSFCGTSLERKAAAASKATNVAFAVRAAGYDEELVKTAKTIASPGRGILAIDESNATCGKRLASVGLENNEVNRQAYRQLLCTTPGLGEYISGAIMFEETLYQSTSDGRKMVDCLVEGGIIPGIKVDkGLVPLAGSNDESWCQGLDGLASRTAAYYKQGARFAKWRTVVSIPNGPSELAVTEAAWGLARYAAICQDTGLVPIVEPEVLLDGSHGIDTTLEVAERVWSKVFYFLAENNVLFEGILLKPSMVTPGAECPERATPEQVAEYTLKMLRRRVPPAVPGIMFLSGGQSEVEATLNLNAMNQSPNPWHVSFSYARALQNSVLKTWKGQPENLEAAQKALLVRAKANSLAQLGKYSAEGEAKEAKEGMFVKGYTY	VDkGLVPLAGSNDESWCQGLDGLASR	K144	-0.234465	1.35952
Biological Process	5.57189e-28	230	948	2.02781	GO:0019752 carboxylic acid metabolic proc.	http://amigo.geneontology.org/amigo/term/GO:0019752	A9SKS8	Pp3c9_18680		Fructose-bisphosphate aldolase (EC 4.1.2.13)	Fructose-bisphosphate aldolase OS=Physcomitrium patens OX=3218 GN=PHYPA_012886 PE=3 SV=1	MAPYSGKYAEELQATAkYIATPGKGILAADESTGTIGKRLSSIKVENVEANRQALRELLFTTPGVGEFLSGVILFEETLYQKTADGKPFVDVMKENGIIPGIKVDKGTINLWGTNGETTTQGFDDLHKRCAAYYDAGARFAKWRAVLKIGELEPTELAIQQNAQGLARYAIICQENGLVPIVEPEILVDGSHSIDKCAEVTEKVLAACYKALNDQHVLLEGTLLKPNMVTPGSDAEKVAPEVVAKYTVRTLQRTVPPAVPGIVFLSGGQSEEEATQNLNAMNALKTTKPWALSFSFGRALQATVLKTWGGKKENVKAAQDALHVRAKANSEATLGTYGGNASGEGTESLHVKNYVY	YAEELQATAkYIATPGK	K17	-1.20091	6.57349
Biological Process	5.57189e-28	230	948	2.02781	GO:0019752 carboxylic acid metabolic proc.	http://amigo.geneontology.org/amigo/term/GO:0019752	A9SKS8	Pp3c9_18680		Fructose-bisphosphate aldolase (EC 4.1.2.13)	Fructose-bisphosphate aldolase OS=Physcomitrium patens OX=3218 GN=PHYPA_012886 PE=3 SV=1	MAPYSGKYAEELQATAKYIATPGKGILAADESTGTIGKRLSSIKVENVEANRQALRELLFTTPGVGEFLSGVILFEETLYQKTADGKPFVDVMKENGIIPGIKVDKGTINLWGTNGETTTQGFDDLHkRCAAYYDAGARFAKWRAVLKIGELEPTELAIQQNAQGLARYAIICQENGLVPIVEPEILVDGSHSIDKCAEVTEKVLAACYKALNDQHVLLEGTLLKPNMVTPGSDAEKVAPEVVAKYTVRTLQRTVPPAVPGIVFLSGGQSEEEATQNLNAMNALKTTKPWALSFSFGRALQATVLKTWGGKKENVKAAQDALHVRAKANSEATLGTYGGNASGEGTESLHVKNYVY	GTINLWGTNGETTTQGFDDLHkR	K128	-0.33825	1.91721
Biological Process	5.57189e-28	230	948	2.02781	GO:0019752 carboxylic acid metabolic proc.	http://amigo.geneontology.org/amigo/term/GO:0019752	A9SKS8	Pp3c9_18680		Fructose-bisphosphate aldolase (EC 4.1.2.13)	Fructose-bisphosphate aldolase OS=Physcomitrium patens OX=3218 GN=PHYPA_012886 PE=3 SV=1	MAPYSGKYAEELQATAKYIATPGKGILAADESTGTIGKRLSSIKVENVEANRQALRELLFTTPGVGEFLSGVILFEETLYQKTADGKPFVDVMKENGIIPGIKVDKGTINLWGTNGETTTQGFDDLHKRCAAYYDAGARFAKWRAVLkIGELEPTELAIQQNAQGLARYAIICQENGLVPIVEPEILVDGSHSIDKCAEVTEKVLAACYKALNDQHVLLEGTLLKPNMVTPGSDAEKVAPEVVAKYTVRTLQRTVPPAVPGIVFLSGGQSEEEATQNLNAMNALKTTKPWALSFSFGRALQATVLKTWGGKKENVKAAQDALHVRAKANSEATLGTYGGNASGEGTESLHVKNYVY	AVLkIGELEPTELAIQQNAQGLAR	K148	-0.826233	5.04001
Biological Process	5.57189e-28	230	948	2.02781	GO:0019752 carboxylic acid metabolic proc.	http://amigo.geneontology.org/amigo/term/GO:0019752	A9SKS8	Pp3c9_18680		Fructose-bisphosphate aldolase (EC 4.1.2.13)	Fructose-bisphosphate aldolase OS=Physcomitrium patens OX=3218 GN=PHYPA_012886 PE=3 SV=1	MAPYSGKYAEELQATAKYIATPGKGILAADESTGTIGKRLSSIKVENVEANRQALRELLFTTPGVGEFLSGVILFEETLYQKTADGKPFVDVMKENGIIPGIKVDKGTINLWGTNGETTTQGFDDLHKRCAAYYDAGARFAKWRAVLKIGELEPTELAIQQNAQGLARYAIICQENGLVPIVEPEILVDGSHSIDKCAEVTEKVLAACYKALNDQHVLLEGTLLKPNMVTPGSDAEKVAPEVVAkYTVRTLQRTVPPAVPGIVFLSGGQSEEEATQNLNAMNALKTTKPWALSFSFGRALQATVLKTWGGKKENVKAAQDALHVRAKANSEATLGTYGGNASGEGTESLHVKNYVY	VAPEVVAkYTVR	K245	-0.312939	1.9393
Biological Process	1.19399e-09	87	384	1.99556	GO:0009117 nucleotide metabolic proc.	http://amigo.geneontology.org/amigo/term/GO:0009117	A9SQI1	Pp3c15_14720		Fructose-bisphosphate aldolase (EC 4.1.2.13)	Fructose-bisphosphate aldolase OS=Physcomitrium patens OX=3218 GN=PHYPA_019759 PE=3 SV=1	MAPYSGKYAEELQATAKYVATPGKGILAADESTGTIGKRLSSIKVENVEANRQALRELLFTTPGVGEYLSGVILFEETLYQKTSDGKPFVDVMKENGIIPGIKVDKGTIELWGTNGETTTQGFDDLHKRCAAYYNAGARFAKWRAVLkIGALEPTELAIQQNAQGLARYAIICQENGLVPIVEPEILVDGLHSIEKCAEVTEKVLAACYKALNDQNVLLEGTLLKPNMVTPGSDAEKVSPEVVAQYTVRTLQRTVPPAVPGIVFLSGGQSEEEATRNLNAMNALKTTKPWTLSFSFGRALQATVLKTWGGKKENVKAAQDALHVRAKANSEATLGTYGGSSTGEGTESLHVKNYVY	AVLkIGALEPTELAIQQNAQGLAR	K148	-0.268817	1.67162
Biological Process	1.19399e-09	87	384	1.99556	GO:0009117 nucleotide metabolic proc.	http://amigo.geneontology.org/amigo/term/GO:0009117	A0A2K1J1I1	Pp3c18_18400		Fructose-bisphosphate aldolase (EC 4.1.2.13)	Fructose-bisphosphate aldolase OS=Physcomitrium patens OX=3218 GN=PHYPA_023284 PE=3 SV=1	MAAVGMTMSLRSSTTLKGEFCGAAVRQSVAAPKAANVAFAVRAGQYDDELVKTANTIATkGKGILAMDESNATCGKRLESIGLENTEANRQAYRQLLVTTPDLGDYISGAILFEETLYQSTTDGRTMVDCLNANGILPGIKVDKGLVPLTGSNNESWCQGLDGLASRTAAYYKQGARFAKWRTVVSIPNGPSELAVTEAAWGLARYASICQDNGLSPIVEPEILLDGEHGIDRTLEVASKVWSKVFYFLAENNVLFEGILLKPSMVTPGAECKDRATPEQVAEYTLNMLKRRVPPAVPGIMFLSGGQSEVEATLNLNAMNQSPNPWHVSFSYARALQNSVLKTWKGQPENVEAAQKALLVRAKANSLAQLGKYSAEGEAEEAKQGMFVKGYTY	TANTIATkGK	K60	-0.72261	4.78516
Biological Process	1.19399e-09	87	384	1.99556	GO:0009117 nucleotide metabolic proc.	http://amigo.geneontology.org/amigo/term/GO:0009117	A0A2K1J1I1	Pp3c18_18400		Fructose-bisphosphate aldolase (EC 4.1.2.13)	Fructose-bisphosphate aldolase OS=Physcomitrium patens OX=3218 GN=PHYPA_023284 PE=3 SV=1	MAAVGMTMSLRSSTTLKGEFCGAAVRQSVAAPKAANVAFAVRAGQYDDELVKTANTIATKGKGILAMDESNATCGKRLESIGLENTEANRQAYRQLLVTTPDLGDYISGAILFEETLYQSTTDGRTMVDCLNANGILPGIKVDKGLVPLTGSNNESWCQGLDGLASRTAAYYKQGARFAKWRTVVSIPNGPSELAVTEAAWGLARYASICQDNGLSPIVEPEILLDGEHGIDRTLEVASKVWSKVFYFLAENNVLFEGILLKPSMVTPGAECKDRATPEQVAEYTLNMLkRRVPPAVPGIMFLSGGQSEVEATLNLNAMNQSPNPWHVSFSYARALQNSVLKTWKGQPENVEAAQKALLVRAKANSLAQLGKYSAEGEAEEAKQGMFVKGYTY	ATPEQVAEYTLNMLkR	K290	-0.703689	4.91009
Biological Process	1.19399e-09	87	384	1.99556	GO:0009117 nucleotide metabolic proc.	http://amigo.geneontology.org/amigo/term/GO:0009117	A0A2K1LA76	Pp3c1_29630		Fructose-bisphosphate aldolase (EC 4.1.2.13)	Fructose-bisphosphate aldolase OS=Physcomitrium patens OX=3218 GN=PHYPA_001356 PE=3 SV=1	MAAAVAMQQASGLQSSFCGASLKQKAAVSGRPQNVAFAVRAAGYDEELIKTARTIASPGRGILAIDESNATCGKRLASIGLENNEVNRQAYRQLLCTTPGLGEYISGAIMFEETLYQSTSDGKKMVDCLVEGGIVPGIKVDKGLVPLAGSNEESWCQGLDGLASRTAAYYKQGARFAKWRTVVSIPNGPSDLAVTEAAWGLARYAAICQDTGLVPIVEPEVLLDGSHGIDRTLEVAEkVWSKVFYYLGENNVLLEGILLKPSMVTPGAECPERATPEQVAEYTLKMLRRRVPPAVPGIMFLSGGQSEVEATLNLNAMNQSPNPWHVSFSYARALQNSVLKTWKGQPENLEAAKKALLVRAKANSLAQLGKYSAEGEAKEAREGMFVKGYTY	TLEVAEkVWSK	K238	-0.691989	4.451
Biological Process	1.19399e-09	87	384	1.99556	GO:0009117 nucleotide metabolic proc.	http://amigo.geneontology.org/amigo/term/GO:0009117	A0A2K1LA76	Pp3c1_29630		Fructose-bisphosphate aldolase (EC 4.1.2.13)	Fructose-bisphosphate aldolase OS=Physcomitrium patens OX=3218 GN=PHYPA_001356 PE=3 SV=1	MAAAVAMQQASGLQSSFCGASLKQKAAVSGRPQNVAFAVRAAGYDEELIKTARTIASPGRGILAIDESNATCGKRLASIGLENNEVNRQAYRQLLCTTPGLGEYISGAIMFEETLYQSTSDGKKMVDCLVEGGIVPGIKVDKGLVPLAGSNEESWCQGLDGLASRTAAYYKQGARFAKWRTVVSIPNGPSDLAVTEAAWGLARYAAICQDTGLVPIVEPEVLLDGSHGIDRTLEVAEKVWSKVFYYLGENNVLLEGILLKPSMVTPGAECPERATPEQVAEYTLKMLRRRVPPAVPGIMFLSGGQSEVEATLNLNAMNQSPNPWHVSFSYARALQNSVLKTWKGQPENLEAAkKALLVRAKANSLAQLGKYSAEGEAKEAREGMFVKGYTY	GQPENLEAAkK	K353	-0.982791	5.39686
Biological Process	1.19399e-09	87	384	1.99556	GO:0009117 nucleotide metabolic proc.	http://amigo.geneontology.org/amigo/term/GO:0009117	A0A2K1IRE6	Pp3c21_9980		Fructose-bisphosphate aldolase (EC 4.1.2.13)	Fructose-bisphosphate aldolase OS=Physcomitrium patens OX=3218 GN=PHYPA_025972 PE=3 SV=1	MAAVGMTMSLKSSTALKGDFLGAALKQTVAAPKAANVAFAVRAAGYDEELVKTANSIASKGKGILAMDESNATCGKRLESIGLENTEANRQAYRQLLVTTPGLGDYISGAILFEETLYQSTTDGRTMVDCLNANGIIPGIKVDKGLVPLTGSNNESWCQGLDGLASRTAAYYKQGARFAKWRTVVSIPNGPSELAVTEAAWGLARYASICQDNGLAPIVEPEILLDGDHGIDRTLEVASKVWSKVFYFLAENNVLFEGILLKPSMVTPGAECKERATPEQVAQYTLNMLkRRVPPAVPGIMFLSGGQSEVEATLNLNAMNQSPNPWHVSFSYARALQNSVLKTWKGQPENVEAAQRALLVRAKANSLAQLGKYSAEGEAEEAKQGMFVKGYTY	ATPEQVAQYTLNMLkR	K290	-0.288065	2.41454
Biological Process	1.19399e-09	87	384	1.99556	GO:0009117 nucleotide metabolic proc.	http://amigo.geneontology.org/amigo/term/GO:0009117	A0A2K1IEB9	Pp3c25_9350		Fructose-bisphosphate aldolase (EC 4.1.2.13)	Fructose-bisphosphate aldolase OS=Physcomitrium patens OX=3218 GN=PHYPA_029778 PE=3 SV=1	MVGRAMELAAATRSAFLGNGVESCLSPKACRSSFRTPTTTTTPGQIVMTSNFEKTNPYADELkKTAAFISAPGKGILASDESNATTGKRLATVGLDNTVENRQAWRELLYSAPGLGNYISGTIMFDETLFQSSRAGVPFVDILKEQGILPGIKVDTGLQPIDGTDGETATQGLDGLAERCQRYYKQGARFAKWRAVLKVDNEVLPSSTAILENAHGLARYAQICQANGLVPIVEPEVTLGEGDYSIERTAYISEKVNSHVFRLLNEYNVILEGILLKPNMILPGLDVPTPAPEEVARYTVRTMFRSVPGAVPGIHFLSGGMSEEEATLNLQALQAYGPTPWSLTFSYGRALQSSTLKMWAGQEENWQAAQERLVALAKANSDAQLGKYKGPHPSPGGQRILQALRLGGAGK	TNPYADELkK	K63	-0.940645	3.05159
Biological Process	1.19399e-09	87	384	1.99556	GO:0009117 nucleotide metabolic proc.	http://amigo.geneontology.org/amigo/term/GO:0009117	A0A2K1IEB9	Pp3c25_9350		Fructose-bisphosphate aldolase (EC 4.1.2.13)	Fructose-bisphosphate aldolase OS=Physcomitrium patens OX=3218 GN=PHYPA_029778 PE=3 SV=1	MVGRAMELAAATRSAFLGNGVESCLSPKACRSSFRTPTTTTTPGQIVMTSNFEKTNPYADELKKTAAFISAPGKGILASDESNATTGKRLATVGLDNTVENRQAWRELLYSAPGLGNYISGTIMFDETLFQSSRAGVPFVDILKEQGILPGIKVDTGLQPIDGTDGETATQGLDGLAERCQRYYKQGARFAKWRAVLKVDNEVLPSSTAILENAHGLARYAQICQANGLVPIVEPEVTLGEGDYSIERTAYISEKVNSHVFRLLNEYNVILEGILLKPNMILPGLDVPTPAPEEVARYTVRTMFRSVPGAVPGIHFLSGGMSEEEATLNLQALQAYGPTPWSLTFSYGRALQSSTLKMWAGQEENWQAAQERLVALAkANSDAQLGKYKGPHPSPGGQRILQALRLGGAGK	LVALAkANSDAQLGK	K378	-0.456009	3.06854
Biological Process	1.19399e-09	87	384	1.99556	GO:0009117 nucleotide metabolic proc.	http://amigo.geneontology.org/amigo/term/GO:0009117	A0A2K1IEB9	Pp3c25_9350		Fructose-bisphosphate aldolase (EC 4.1.2.13)	Fructose-bisphosphate aldolase OS=Physcomitrium patens OX=3218 GN=PHYPA_029778 PE=3 SV=1	MVGRAMELAAATRSAFLGNGVESCLSPKACRSSFRTPTTTTTPGQIVMTSNFEKTNPYADELKKTAAFISAPGKGILASDESNATTGKRLATVGLDNTVENRQAWRELLYSAPGLGNYISGTIMFDETLFQSSRAGVPFVDILKEQGILPGIKVDTGLQPIDGTDGETATQGLDGLAERCQRYYKQGARFAKWRAVLKVDNEVLPSSTAILENAHGLARYAQICQANGLVPIVEPEVTLGEGDYSIERTAYISEKVNSHVFRLLNEYNVILEGILLKPNMILPGLDVPTPAPEEVARYTVRTMFRSVPGAVPGIHFLSGGMSEEEATLNLQALQAYGPTPWSLTFSYGRALQSSTLKMWAGQEENWQAAQERLVALAKANSDAQLGkYKGPHPSPGGQRILQALRLGGAGK	ANSDAQLGkYK	K387	-0.60165	3.59688
Biological Process	1.19399e-09	87	384	1.99556	GO:0009117 nucleotide metabolic proc.	http://amigo.geneontology.org/amigo/term/GO:0009117	A0A2K1L1Z3	Pp3c2_17700		Fructose-bisphosphate aldolase (EC 4.1.2.13)	Fructose-bisphosphate aldolase OS=Physcomitrium patens OX=3218 GN=PHYPA_002843 PE=3 SV=1	MVAAVGMSQVSSSGIKWSFCGTSLERKAAAASKATNVAFAVRAAGYDEELVKTAKTIASPGRGILAIDESNATCGKRLASVGLENNEVNRQAYRQLLCTTPGLGEYISGAIMFEETLYQSTSDGRKMVDCLVEGGIIPGIKVDkGLVPLAGSNDESWCQGLDGLASRTAAYYKQGARFAKWRTVVSIPNGPSELAVTEAAWGLARYAAICQDTGLVPIVEPEVLLDGSHGIDTTLEVAERVWSKVFYFLAENNVLFEGILLKPSMVTPGAECPERATPEQVAEYTLKMLRRRVPPAVPGIMFLSGGQSEVEATLNLNAMNQSPNPWHVSFSYARALQNSVLKTWKGQPENLEAAQKALLVRAKANSLAQLGKYSAEGEAKEAKEGMFVKGYTY	VDkGLVPLAGSNDESWCQGLDGLASR	K144	-0.234465	1.35952
Biological Process	1.19399e-09	87	384	1.99556	GO:0009117 nucleotide metabolic proc.	http://amigo.geneontology.org/amigo/term/GO:0009117	A9SKS8	Pp3c9_18680		Fructose-bisphosphate aldolase (EC 4.1.2.13)	Fructose-bisphosphate aldolase OS=Physcomitrium patens OX=3218 GN=PHYPA_012886 PE=3 SV=1	MAPYSGKYAEELQATAkYIATPGKGILAADESTGTIGKRLSSIKVENVEANRQALRELLFTTPGVGEFLSGVILFEETLYQKTADGKPFVDVMKENGIIPGIKVDKGTINLWGTNGETTTQGFDDLHKRCAAYYDAGARFAKWRAVLKIGELEPTELAIQQNAQGLARYAIICQENGLVPIVEPEILVDGSHSIDKCAEVTEKVLAACYKALNDQHVLLEGTLLKPNMVTPGSDAEKVAPEVVAKYTVRTLQRTVPPAVPGIVFLSGGQSEEEATQNLNAMNALKTTKPWALSFSFGRALQATVLKTWGGKKENVKAAQDALHVRAKANSEATLGTYGGNASGEGTESLHVKNYVY	YAEELQATAkYIATPGK	K17	-1.20091	6.57349
Biological Process	1.19399e-09	87	384	1.99556	GO:0009117 nucleotide metabolic proc.	http://amigo.geneontology.org/amigo/term/GO:0009117	A9SKS8	Pp3c9_18680		Fructose-bisphosphate aldolase (EC 4.1.2.13)	Fructose-bisphosphate aldolase OS=Physcomitrium patens OX=3218 GN=PHYPA_012886 PE=3 SV=1	MAPYSGKYAEELQATAKYIATPGKGILAADESTGTIGKRLSSIKVENVEANRQALRELLFTTPGVGEFLSGVILFEETLYQKTADGKPFVDVMKENGIIPGIKVDKGTINLWGTNGETTTQGFDDLHkRCAAYYDAGARFAKWRAVLKIGELEPTELAIQQNAQGLARYAIICQENGLVPIVEPEILVDGSHSIDKCAEVTEKVLAACYKALNDQHVLLEGTLLKPNMVTPGSDAEKVAPEVVAKYTVRTLQRTVPPAVPGIVFLSGGQSEEEATQNLNAMNALKTTKPWALSFSFGRALQATVLKTWGGKKENVKAAQDALHVRAKANSEATLGTYGGNASGEGTESLHVKNYVY	GTINLWGTNGETTTQGFDDLHkR	K128	-0.33825	1.91721
Biological Process	1.19399e-09	87	384	1.99556	GO:0009117 nucleotide metabolic proc.	http://amigo.geneontology.org/amigo/term/GO:0009117	A9SKS8	Pp3c9_18680		Fructose-bisphosphate aldolase (EC 4.1.2.13)	Fructose-bisphosphate aldolase OS=Physcomitrium patens OX=3218 GN=PHYPA_012886 PE=3 SV=1	MAPYSGKYAEELQATAKYIATPGKGILAADESTGTIGKRLSSIKVENVEANRQALRELLFTTPGVGEFLSGVILFEETLYQKTADGKPFVDVMKENGIIPGIKVDKGTINLWGTNGETTTQGFDDLHKRCAAYYDAGARFAKWRAVLkIGELEPTELAIQQNAQGLARYAIICQENGLVPIVEPEILVDGSHSIDKCAEVTEKVLAACYKALNDQHVLLEGTLLKPNMVTPGSDAEKVAPEVVAKYTVRTLQRTVPPAVPGIVFLSGGQSEEEATQNLNAMNALKTTKPWALSFSFGRALQATVLKTWGGKKENVKAAQDALHVRAKANSEATLGTYGGNASGEGTESLHVKNYVY	AVLkIGELEPTELAIQQNAQGLAR	K148	-0.826233	5.04001
Biological Process	1.19399e-09	87	384	1.99556	GO:0009117 nucleotide metabolic proc.	http://amigo.geneontology.org/amigo/term/GO:0009117	A9SKS8	Pp3c9_18680		Fructose-bisphosphate aldolase (EC 4.1.2.13)	Fructose-bisphosphate aldolase OS=Physcomitrium patens OX=3218 GN=PHYPA_012886 PE=3 SV=1	MAPYSGKYAEELQATAKYIATPGKGILAADESTGTIGKRLSSIKVENVEANRQALRELLFTTPGVGEFLSGVILFEETLYQKTADGKPFVDVMKENGIIPGIKVDKGTINLWGTNGETTTQGFDDLHKRCAAYYDAGARFAKWRAVLKIGELEPTELAIQQNAQGLARYAIICQENGLVPIVEPEILVDGSHSIDKCAEVTEKVLAACYKALNDQHVLLEGTLLKPNMVTPGSDAEKVAPEVVAkYTVRTLQRTVPPAVPGIVFLSGGQSEEEATQNLNAMNALKTTKPWALSFSFGRALQATVLKTWGGKKENVKAAQDALHVRAKANSEATLGTYGGNASGEGTESLHVKNYVY	VAPEVVAkYTVR	K245	-0.312939	1.9393
Biological Process	3.18363e-27	233	984	1.99503	GO:0006082 organic acid metabolic proc.	http://amigo.geneontology.org/amigo/term/GO:0006082	A9SQI1	Pp3c15_14720		Fructose-bisphosphate aldolase (EC 4.1.2.13)	Fructose-bisphosphate aldolase OS=Physcomitrium patens OX=3218 GN=PHYPA_019759 PE=3 SV=1	MAPYSGKYAEELQATAKYVATPGKGILAADESTGTIGKRLSSIKVENVEANRQALRELLFTTPGVGEYLSGVILFEETLYQKTSDGKPFVDVMKENGIIPGIKVDKGTIELWGTNGETTTQGFDDLHKRCAAYYNAGARFAKWRAVLkIGALEPTELAIQQNAQGLARYAIICQENGLVPIVEPEILVDGLHSIEKCAEVTEKVLAACYKALNDQNVLLEGTLLKPNMVTPGSDAEKVSPEVVAQYTVRTLQRTVPPAVPGIVFLSGGQSEEEATRNLNAMNALKTTKPWTLSFSFGRALQATVLKTWGGKKENVKAAQDALHVRAKANSEATLGTYGGSSTGEGTESLHVKNYVY	AVLkIGALEPTELAIQQNAQGLAR	K148	-0.268817	1.67162
Biological Process	3.18363e-27	233	984	1.99503	GO:0006082 organic acid metabolic proc.	http://amigo.geneontology.org/amigo/term/GO:0006082	A0A2K1J1I1	Pp3c18_18400		Fructose-bisphosphate aldolase (EC 4.1.2.13)	Fructose-bisphosphate aldolase OS=Physcomitrium patens OX=3218 GN=PHYPA_023284 PE=3 SV=1	MAAVGMTMSLRSSTTLKGEFCGAAVRQSVAAPKAANVAFAVRAGQYDDELVKTANTIATkGKGILAMDESNATCGKRLESIGLENTEANRQAYRQLLVTTPDLGDYISGAILFEETLYQSTTDGRTMVDCLNANGILPGIKVDKGLVPLTGSNNESWCQGLDGLASRTAAYYKQGARFAKWRTVVSIPNGPSELAVTEAAWGLARYASICQDNGLSPIVEPEILLDGEHGIDRTLEVASKVWSKVFYFLAENNVLFEGILLKPSMVTPGAECKDRATPEQVAEYTLNMLKRRVPPAVPGIMFLSGGQSEVEATLNLNAMNQSPNPWHVSFSYARALQNSVLKTWKGQPENVEAAQKALLVRAKANSLAQLGKYSAEGEAEEAKQGMFVKGYTY	TANTIATkGK	K60	-0.72261	4.78516
Biological Process	3.18363e-27	233	984	1.99503	GO:0006082 organic acid metabolic proc.	http://amigo.geneontology.org/amigo/term/GO:0006082	A0A2K1J1I1	Pp3c18_18400		Fructose-bisphosphate aldolase (EC 4.1.2.13)	Fructose-bisphosphate aldolase OS=Physcomitrium patens OX=3218 GN=PHYPA_023284 PE=3 SV=1	MAAVGMTMSLRSSTTLKGEFCGAAVRQSVAAPKAANVAFAVRAGQYDDELVKTANTIATKGKGILAMDESNATCGKRLESIGLENTEANRQAYRQLLVTTPDLGDYISGAILFEETLYQSTTDGRTMVDCLNANGILPGIKVDKGLVPLTGSNNESWCQGLDGLASRTAAYYKQGARFAKWRTVVSIPNGPSELAVTEAAWGLARYASICQDNGLSPIVEPEILLDGEHGIDRTLEVASKVWSKVFYFLAENNVLFEGILLKPSMVTPGAECKDRATPEQVAEYTLNMLkRRVPPAVPGIMFLSGGQSEVEATLNLNAMNQSPNPWHVSFSYARALQNSVLKTWKGQPENVEAAQKALLVRAKANSLAQLGKYSAEGEAEEAKQGMFVKGYTY	ATPEQVAEYTLNMLkR	K290	-0.703689	4.91009
Biological Process	3.18363e-27	233	984	1.99503	GO:0006082 organic acid metabolic proc.	http://amigo.geneontology.org/amigo/term/GO:0006082	A0A2K1LA76	Pp3c1_29630		Fructose-bisphosphate aldolase (EC 4.1.2.13)	Fructose-bisphosphate aldolase OS=Physcomitrium patens OX=3218 GN=PHYPA_001356 PE=3 SV=1	MAAAVAMQQASGLQSSFCGASLKQKAAVSGRPQNVAFAVRAAGYDEELIKTARTIASPGRGILAIDESNATCGKRLASIGLENNEVNRQAYRQLLCTTPGLGEYISGAIMFEETLYQSTSDGKKMVDCLVEGGIVPGIKVDKGLVPLAGSNEESWCQGLDGLASRTAAYYKQGARFAKWRTVVSIPNGPSDLAVTEAAWGLARYAAICQDTGLVPIVEPEVLLDGSHGIDRTLEVAEkVWSKVFYYLGENNVLLEGILLKPSMVTPGAECPERATPEQVAEYTLKMLRRRVPPAVPGIMFLSGGQSEVEATLNLNAMNQSPNPWHVSFSYARALQNSVLKTWKGQPENLEAAKKALLVRAKANSLAQLGKYSAEGEAKEAREGMFVKGYTY	TLEVAEkVWSK	K238	-0.691989	4.451
Biological Process	3.18363e-27	233	984	1.99503	GO:0006082 organic acid metabolic proc.	http://amigo.geneontology.org/amigo/term/GO:0006082	A0A2K1LA76	Pp3c1_29630		Fructose-bisphosphate aldolase (EC 4.1.2.13)	Fructose-bisphosphate aldolase OS=Physcomitrium patens OX=3218 GN=PHYPA_001356 PE=3 SV=1	MAAAVAMQQASGLQSSFCGASLKQKAAVSGRPQNVAFAVRAAGYDEELIKTARTIASPGRGILAIDESNATCGKRLASIGLENNEVNRQAYRQLLCTTPGLGEYISGAIMFEETLYQSTSDGKKMVDCLVEGGIVPGIKVDKGLVPLAGSNEESWCQGLDGLASRTAAYYKQGARFAKWRTVVSIPNGPSDLAVTEAAWGLARYAAICQDTGLVPIVEPEVLLDGSHGIDRTLEVAEKVWSKVFYYLGENNVLLEGILLKPSMVTPGAECPERATPEQVAEYTLKMLRRRVPPAVPGIMFLSGGQSEVEATLNLNAMNQSPNPWHVSFSYARALQNSVLKTWKGQPENLEAAkKALLVRAKANSLAQLGKYSAEGEAKEAREGMFVKGYTY	GQPENLEAAkK	K353	-0.982791	5.39686
Biological Process	3.18363e-27	233	984	1.99503	GO:0006082 organic acid metabolic proc.	http://amigo.geneontology.org/amigo/term/GO:0006082	A0A2K1IRE6	Pp3c21_9980		Fructose-bisphosphate aldolase (EC 4.1.2.13)	Fructose-bisphosphate aldolase OS=Physcomitrium patens OX=3218 GN=PHYPA_025972 PE=3 SV=1	MAAVGMTMSLKSSTALKGDFLGAALKQTVAAPKAANVAFAVRAAGYDEELVKTANSIASKGKGILAMDESNATCGKRLESIGLENTEANRQAYRQLLVTTPGLGDYISGAILFEETLYQSTTDGRTMVDCLNANGIIPGIKVDKGLVPLTGSNNESWCQGLDGLASRTAAYYKQGARFAKWRTVVSIPNGPSELAVTEAAWGLARYASICQDNGLAPIVEPEILLDGDHGIDRTLEVASKVWSKVFYFLAENNVLFEGILLKPSMVTPGAECKERATPEQVAQYTLNMLkRRVPPAVPGIMFLSGGQSEVEATLNLNAMNQSPNPWHVSFSYARALQNSVLKTWKGQPENVEAAQRALLVRAKANSLAQLGKYSAEGEAEEAKQGMFVKGYTY	ATPEQVAQYTLNMLkR	K290	-0.288065	2.41454
Biological Process	3.18363e-27	233	984	1.99503	GO:0006082 organic acid metabolic proc.	http://amigo.geneontology.org/amigo/term/GO:0006082	A0A2K1IEB9	Pp3c25_9350		Fructose-bisphosphate aldolase (EC 4.1.2.13)	Fructose-bisphosphate aldolase OS=Physcomitrium patens OX=3218 GN=PHYPA_029778 PE=3 SV=1	MVGRAMELAAATRSAFLGNGVESCLSPKACRSSFRTPTTTTTPGQIVMTSNFEKTNPYADELkKTAAFISAPGKGILASDESNATTGKRLATVGLDNTVENRQAWRELLYSAPGLGNYISGTIMFDETLFQSSRAGVPFVDILKEQGILPGIKVDTGLQPIDGTDGETATQGLDGLAERCQRYYKQGARFAKWRAVLKVDNEVLPSSTAILENAHGLARYAQICQANGLVPIVEPEVTLGEGDYSIERTAYISEKVNSHVFRLLNEYNVILEGILLKPNMILPGLDVPTPAPEEVARYTVRTMFRSVPGAVPGIHFLSGGMSEEEATLNLQALQAYGPTPWSLTFSYGRALQSSTLKMWAGQEENWQAAQERLVALAKANSDAQLGKYKGPHPSPGGQRILQALRLGGAGK	TNPYADELkK	K63	-0.940645	3.05159
Biological Process	3.18363e-27	233	984	1.99503	GO:0006082 organic acid metabolic proc.	http://amigo.geneontology.org/amigo/term/GO:0006082	A0A2K1IEB9	Pp3c25_9350		Fructose-bisphosphate aldolase (EC 4.1.2.13)	Fructose-bisphosphate aldolase OS=Physcomitrium patens OX=3218 GN=PHYPA_029778 PE=3 SV=1	MVGRAMELAAATRSAFLGNGVESCLSPKACRSSFRTPTTTTTPGQIVMTSNFEKTNPYADELKKTAAFISAPGKGILASDESNATTGKRLATVGLDNTVENRQAWRELLYSAPGLGNYISGTIMFDETLFQSSRAGVPFVDILKEQGILPGIKVDTGLQPIDGTDGETATQGLDGLAERCQRYYKQGARFAKWRAVLKVDNEVLPSSTAILENAHGLARYAQICQANGLVPIVEPEVTLGEGDYSIERTAYISEKVNSHVFRLLNEYNVILEGILLKPNMILPGLDVPTPAPEEVARYTVRTMFRSVPGAVPGIHFLSGGMSEEEATLNLQALQAYGPTPWSLTFSYGRALQSSTLKMWAGQEENWQAAQERLVALAkANSDAQLGKYKGPHPSPGGQRILQALRLGGAGK	LVALAkANSDAQLGK	K378	-0.456009	3.06854
Biological Process	3.18363e-27	233	984	1.99503	GO:0006082 organic acid metabolic proc.	http://amigo.geneontology.org/amigo/term/GO:0006082	A0A2K1IEB9	Pp3c25_9350		Fructose-bisphosphate aldolase (EC 4.1.2.13)	Fructose-bisphosphate aldolase OS=Physcomitrium patens OX=3218 GN=PHYPA_029778 PE=3 SV=1	MVGRAMELAAATRSAFLGNGVESCLSPKACRSSFRTPTTTTTPGQIVMTSNFEKTNPYADELKKTAAFISAPGKGILASDESNATTGKRLATVGLDNTVENRQAWRELLYSAPGLGNYISGTIMFDETLFQSSRAGVPFVDILKEQGILPGIKVDTGLQPIDGTDGETATQGLDGLAERCQRYYKQGARFAKWRAVLKVDNEVLPSSTAILENAHGLARYAQICQANGLVPIVEPEVTLGEGDYSIERTAYISEKVNSHVFRLLNEYNVILEGILLKPNMILPGLDVPTPAPEEVARYTVRTMFRSVPGAVPGIHFLSGGMSEEEATLNLQALQAYGPTPWSLTFSYGRALQSSTLKMWAGQEENWQAAQERLVALAKANSDAQLGkYKGPHPSPGGQRILQALRLGGAGK	ANSDAQLGkYK	K387	-0.60165	3.59688
Biological Process	3.18363e-27	233	984	1.99503	GO:0006082 organic acid metabolic proc.	http://amigo.geneontology.org/amigo/term/GO:0006082	A0A2K1L1Z3	Pp3c2_17700		Fructose-bisphosphate aldolase (EC 4.1.2.13)	Fructose-bisphosphate aldolase OS=Physcomitrium patens OX=3218 GN=PHYPA_002843 PE=3 SV=1	MVAAVGMSQVSSSGIKWSFCGTSLERKAAAASKATNVAFAVRAAGYDEELVKTAKTIASPGRGILAIDESNATCGKRLASVGLENNEVNRQAYRQLLCTTPGLGEYISGAIMFEETLYQSTSDGRKMVDCLVEGGIIPGIKVDkGLVPLAGSNDESWCQGLDGLASRTAAYYKQGARFAKWRTVVSIPNGPSELAVTEAAWGLARYAAICQDTGLVPIVEPEVLLDGSHGIDTTLEVAERVWSKVFYFLAENNVLFEGILLKPSMVTPGAECPERATPEQVAEYTLKMLRRRVPPAVPGIMFLSGGQSEVEATLNLNAMNQSPNPWHVSFSYARALQNSVLKTWKGQPENLEAAQKALLVRAKANSLAQLGKYSAEGEAKEAKEGMFVKGYTY	VDkGLVPLAGSNDESWCQGLDGLASR	K144	-0.234465	1.35952
Biological Process	3.18363e-27	233	984	1.99503	GO:0006082 organic acid metabolic proc.	http://amigo.geneontology.org/amigo/term/GO:0006082	A9SKS8	Pp3c9_18680		Fructose-bisphosphate aldolase (EC 4.1.2.13)	Fructose-bisphosphate aldolase OS=Physcomitrium patens OX=3218 GN=PHYPA_012886 PE=3 SV=1	MAPYSGKYAEELQATAkYIATPGKGILAADESTGTIGKRLSSIKVENVEANRQALRELLFTTPGVGEFLSGVILFEETLYQKTADGKPFVDVMKENGIIPGIKVDKGTINLWGTNGETTTQGFDDLHKRCAAYYDAGARFAKWRAVLKIGELEPTELAIQQNAQGLARYAIICQENGLVPIVEPEILVDGSHSIDKCAEVTEKVLAACYKALNDQHVLLEGTLLKPNMVTPGSDAEKVAPEVVAKYTVRTLQRTVPPAVPGIVFLSGGQSEEEATQNLNAMNALKTTKPWALSFSFGRALQATVLKTWGGKKENVKAAQDALHVRAKANSEATLGTYGGNASGEGTESLHVKNYVY	YAEELQATAkYIATPGK	K17	-1.20091	6.57349
Biological Process	3.18363e-27	233	984	1.99503	GO:0006082 organic acid metabolic proc.	http://amigo.geneontology.org/amigo/term/GO:0006082	A9SKS8	Pp3c9_18680		Fructose-bisphosphate aldolase (EC 4.1.2.13)	Fructose-bisphosphate aldolase OS=Physcomitrium patens OX=3218 GN=PHYPA_012886 PE=3 SV=1	MAPYSGKYAEELQATAKYIATPGKGILAADESTGTIGKRLSSIKVENVEANRQALRELLFTTPGVGEFLSGVILFEETLYQKTADGKPFVDVMKENGIIPGIKVDKGTINLWGTNGETTTQGFDDLHkRCAAYYDAGARFAKWRAVLKIGELEPTELAIQQNAQGLARYAIICQENGLVPIVEPEILVDGSHSIDKCAEVTEKVLAACYKALNDQHVLLEGTLLKPNMVTPGSDAEKVAPEVVAKYTVRTLQRTVPPAVPGIVFLSGGQSEEEATQNLNAMNALKTTKPWALSFSFGRALQATVLKTWGGKKENVKAAQDALHVRAKANSEATLGTYGGNASGEGTESLHVKNYVY	GTINLWGTNGETTTQGFDDLHkR	K128	-0.33825	1.91721
Biological Process	3.18363e-27	233	984	1.99503	GO:0006082 organic acid metabolic proc.	http://amigo.geneontology.org/amigo/term/GO:0006082	A9SKS8	Pp3c9_18680		Fructose-bisphosphate aldolase (EC 4.1.2.13)	Fructose-bisphosphate aldolase OS=Physcomitrium patens OX=3218 GN=PHYPA_012886 PE=3 SV=1	MAPYSGKYAEELQATAKYIATPGKGILAADESTGTIGKRLSSIKVENVEANRQALRELLFTTPGVGEFLSGVILFEETLYQKTADGKPFVDVMKENGIIPGIKVDKGTINLWGTNGETTTQGFDDLHKRCAAYYDAGARFAKWRAVLkIGELEPTELAIQQNAQGLARYAIICQENGLVPIVEPEILVDGSHSIDKCAEVTEKVLAACYKALNDQHVLLEGTLLKPNMVTPGSDAEKVAPEVVAKYTVRTLQRTVPPAVPGIVFLSGGQSEEEATQNLNAMNALKTTKPWALSFSFGRALQATVLKTWGGKKENVKAAQDALHVRAKANSEATLGTYGGNASGEGTESLHVKNYVY	AVLkIGELEPTELAIQQNAQGLAR	K148	-0.826233	5.04001
Biological Process	3.18363e-27	233	984	1.99503	GO:0006082 organic acid metabolic proc.	http://amigo.geneontology.org/amigo/term/GO:0006082	A9SKS8	Pp3c9_18680		Fructose-bisphosphate aldolase (EC 4.1.2.13)	Fructose-bisphosphate aldolase OS=Physcomitrium patens OX=3218 GN=PHYPA_012886 PE=3 SV=1	MAPYSGKYAEELQATAKYIATPGKGILAADESTGTIGKRLSSIKVENVEANRQALRELLFTTPGVGEFLSGVILFEETLYQKTADGKPFVDVMKENGIIPGIKVDKGTINLWGTNGETTTQGFDDLHKRCAAYYDAGARFAKWRAVLKIGELEPTELAIQQNAQGLARYAIICQENGLVPIVEPEILVDGSHSIDKCAEVTEKVLAACYKALNDQHVLLEGTLLKPNMVTPGSDAEKVAPEVVAkYTVRTLQRTVPPAVPGIVFLSGGQSEEEATQNLNAMNALKTTKPWALSFSFGRALQATVLKTWGGKKENVKAAQDALHVRAKANSEATLGTYGGNASGEGTESLHVKNYVY	VAPEVVAkYTVR	K245	-0.312939	1.9393
Biological Process	7.95571e-27	230	975	1.99355	GO:0043436 oxoacid metabolic proc.	http://amigo.geneontology.org/amigo/term/GO:0043436	A9SQI1	Pp3c15_14720		Fructose-bisphosphate aldolase (EC 4.1.2.13)	Fructose-bisphosphate aldolase OS=Physcomitrium patens OX=3218 GN=PHYPA_019759 PE=3 SV=1	MAPYSGKYAEELQATAKYVATPGKGILAADESTGTIGKRLSSIKVENVEANRQALRELLFTTPGVGEYLSGVILFEETLYQKTSDGKPFVDVMKENGIIPGIKVDKGTIELWGTNGETTTQGFDDLHKRCAAYYNAGARFAKWRAVLkIGALEPTELAIQQNAQGLARYAIICQENGLVPIVEPEILVDGLHSIEKCAEVTEKVLAACYKALNDQNVLLEGTLLKPNMVTPGSDAEKVSPEVVAQYTVRTLQRTVPPAVPGIVFLSGGQSEEEATRNLNAMNALKTTKPWTLSFSFGRALQATVLKTWGGKKENVKAAQDALHVRAKANSEATLGTYGGSSTGEGTESLHVKNYVY	AVLkIGALEPTELAIQQNAQGLAR	K148	-0.268817	1.67162
Biological Process	7.95571e-27	230	975	1.99355	GO:0043436 oxoacid metabolic proc.	http://amigo.geneontology.org/amigo/term/GO:0043436	A0A2K1J1I1	Pp3c18_18400		Fructose-bisphosphate aldolase (EC 4.1.2.13)	Fructose-bisphosphate aldolase OS=Physcomitrium patens OX=3218 GN=PHYPA_023284 PE=3 SV=1	MAAVGMTMSLRSSTTLKGEFCGAAVRQSVAAPKAANVAFAVRAGQYDDELVKTANTIATkGKGILAMDESNATCGKRLESIGLENTEANRQAYRQLLVTTPDLGDYISGAILFEETLYQSTTDGRTMVDCLNANGILPGIKVDKGLVPLTGSNNESWCQGLDGLASRTAAYYKQGARFAKWRTVVSIPNGPSELAVTEAAWGLARYASICQDNGLSPIVEPEILLDGEHGIDRTLEVASKVWSKVFYFLAENNVLFEGILLKPSMVTPGAECKDRATPEQVAEYTLNMLKRRVPPAVPGIMFLSGGQSEVEATLNLNAMNQSPNPWHVSFSYARALQNSVLKTWKGQPENVEAAQKALLVRAKANSLAQLGKYSAEGEAEEAKQGMFVKGYTY	TANTIATkGK	K60	-0.72261	4.78516
Biological Process	7.95571e-27	230	975	1.99355	GO:0043436 oxoacid metabolic proc.	http://amigo.geneontology.org/amigo/term/GO:0043436	A0A2K1J1I1	Pp3c18_18400		Fructose-bisphosphate aldolase (EC 4.1.2.13)	Fructose-bisphosphate aldolase OS=Physcomitrium patens OX=3218 GN=PHYPA_023284 PE=3 SV=1	MAAVGMTMSLRSSTTLKGEFCGAAVRQSVAAPKAANVAFAVRAGQYDDELVKTANTIATKGKGILAMDESNATCGKRLESIGLENTEANRQAYRQLLVTTPDLGDYISGAILFEETLYQSTTDGRTMVDCLNANGILPGIKVDKGLVPLTGSNNESWCQGLDGLASRTAAYYKQGARFAKWRTVVSIPNGPSELAVTEAAWGLARYASICQDNGLSPIVEPEILLDGEHGIDRTLEVASKVWSKVFYFLAENNVLFEGILLKPSMVTPGAECKDRATPEQVAEYTLNMLkRRVPPAVPGIMFLSGGQSEVEATLNLNAMNQSPNPWHVSFSYARALQNSVLKTWKGQPENVEAAQKALLVRAKANSLAQLGKYSAEGEAEEAKQGMFVKGYTY	ATPEQVAEYTLNMLkR	K290	-0.703689	4.91009
Biological Process	7.95571e-27	230	975	1.99355	GO:0043436 oxoacid metabolic proc.	http://amigo.geneontology.org/amigo/term/GO:0043436	A0A2K1LA76	Pp3c1_29630		Fructose-bisphosphate aldolase (EC 4.1.2.13)	Fructose-bisphosphate aldolase OS=Physcomitrium patens OX=3218 GN=PHYPA_001356 PE=3 SV=1	MAAAVAMQQASGLQSSFCGASLKQKAAVSGRPQNVAFAVRAAGYDEELIKTARTIASPGRGILAIDESNATCGKRLASIGLENNEVNRQAYRQLLCTTPGLGEYISGAIMFEETLYQSTSDGKKMVDCLVEGGIVPGIKVDKGLVPLAGSNEESWCQGLDGLASRTAAYYKQGARFAKWRTVVSIPNGPSDLAVTEAAWGLARYAAICQDTGLVPIVEPEVLLDGSHGIDRTLEVAEkVWSKVFYYLGENNVLLEGILLKPSMVTPGAECPERATPEQVAEYTLKMLRRRVPPAVPGIMFLSGGQSEVEATLNLNAMNQSPNPWHVSFSYARALQNSVLKTWKGQPENLEAAKKALLVRAKANSLAQLGKYSAEGEAKEAREGMFVKGYTY	TLEVAEkVWSK	K238	-0.691989	4.451
Biological Process	7.95571e-27	230	975	1.99355	GO:0043436 oxoacid metabolic proc.	http://amigo.geneontology.org/amigo/term/GO:0043436	A0A2K1LA76	Pp3c1_29630		Fructose-bisphosphate aldolase (EC 4.1.2.13)	Fructose-bisphosphate aldolase OS=Physcomitrium patens OX=3218 GN=PHYPA_001356 PE=3 SV=1	MAAAVAMQQASGLQSSFCGASLKQKAAVSGRPQNVAFAVRAAGYDEELIKTARTIASPGRGILAIDESNATCGKRLASIGLENNEVNRQAYRQLLCTTPGLGEYISGAIMFEETLYQSTSDGKKMVDCLVEGGIVPGIKVDKGLVPLAGSNEESWCQGLDGLASRTAAYYKQGARFAKWRTVVSIPNGPSDLAVTEAAWGLARYAAICQDTGLVPIVEPEVLLDGSHGIDRTLEVAEKVWSKVFYYLGENNVLLEGILLKPSMVTPGAECPERATPEQVAEYTLKMLRRRVPPAVPGIMFLSGGQSEVEATLNLNAMNQSPNPWHVSFSYARALQNSVLKTWKGQPENLEAAkKALLVRAKANSLAQLGKYSAEGEAKEAREGMFVKGYTY	GQPENLEAAkK	K353	-0.982791	5.39686
Biological Process	7.95571e-27	230	975	1.99355	GO:0043436 oxoacid metabolic proc.	http://amigo.geneontology.org/amigo/term/GO:0043436	A0A2K1IRE6	Pp3c21_9980		Fructose-bisphosphate aldolase (EC 4.1.2.13)	Fructose-bisphosphate aldolase OS=Physcomitrium patens OX=3218 GN=PHYPA_025972 PE=3 SV=1	MAAVGMTMSLKSSTALKGDFLGAALKQTVAAPKAANVAFAVRAAGYDEELVKTANSIASKGKGILAMDESNATCGKRLESIGLENTEANRQAYRQLLVTTPGLGDYISGAILFEETLYQSTTDGRTMVDCLNANGIIPGIKVDKGLVPLTGSNNESWCQGLDGLASRTAAYYKQGARFAKWRTVVSIPNGPSELAVTEAAWGLARYASICQDNGLAPIVEPEILLDGDHGIDRTLEVASKVWSKVFYFLAENNVLFEGILLKPSMVTPGAECKERATPEQVAQYTLNMLkRRVPPAVPGIMFLSGGQSEVEATLNLNAMNQSPNPWHVSFSYARALQNSVLKTWKGQPENVEAAQRALLVRAKANSLAQLGKYSAEGEAEEAKQGMFVKGYTY	ATPEQVAQYTLNMLkR	K290	-0.288065	2.41454
Biological Process	7.95571e-27	230	975	1.99355	GO:0043436 oxoacid metabolic proc.	http://amigo.geneontology.org/amigo/term/GO:0043436	A0A2K1IEB9	Pp3c25_9350		Fructose-bisphosphate aldolase (EC 4.1.2.13)	Fructose-bisphosphate aldolase OS=Physcomitrium patens OX=3218 GN=PHYPA_029778 PE=3 SV=1	MVGRAMELAAATRSAFLGNGVESCLSPKACRSSFRTPTTTTTPGQIVMTSNFEKTNPYADELkKTAAFISAPGKGILASDESNATTGKRLATVGLDNTVENRQAWRELLYSAPGLGNYISGTIMFDETLFQSSRAGVPFVDILKEQGILPGIKVDTGLQPIDGTDGETATQGLDGLAERCQRYYKQGARFAKWRAVLKVDNEVLPSSTAILENAHGLARYAQICQANGLVPIVEPEVTLGEGDYSIERTAYISEKVNSHVFRLLNEYNVILEGILLKPNMILPGLDVPTPAPEEVARYTVRTMFRSVPGAVPGIHFLSGGMSEEEATLNLQALQAYGPTPWSLTFSYGRALQSSTLKMWAGQEENWQAAQERLVALAKANSDAQLGKYKGPHPSPGGQRILQALRLGGAGK	TNPYADELkK	K63	-0.940645	3.05159
Biological Process	7.95571e-27	230	975	1.99355	GO:0043436 oxoacid metabolic proc.	http://amigo.geneontology.org/amigo/term/GO:0043436	A0A2K1IEB9	Pp3c25_9350		Fructose-bisphosphate aldolase (EC 4.1.2.13)	Fructose-bisphosphate aldolase OS=Physcomitrium patens OX=3218 GN=PHYPA_029778 PE=3 SV=1	MVGRAMELAAATRSAFLGNGVESCLSPKACRSSFRTPTTTTTPGQIVMTSNFEKTNPYADELKKTAAFISAPGKGILASDESNATTGKRLATVGLDNTVENRQAWRELLYSAPGLGNYISGTIMFDETLFQSSRAGVPFVDILKEQGILPGIKVDTGLQPIDGTDGETATQGLDGLAERCQRYYKQGARFAKWRAVLKVDNEVLPSSTAILENAHGLARYAQICQANGLVPIVEPEVTLGEGDYSIERTAYISEKVNSHVFRLLNEYNVILEGILLKPNMILPGLDVPTPAPEEVARYTVRTMFRSVPGAVPGIHFLSGGMSEEEATLNLQALQAYGPTPWSLTFSYGRALQSSTLKMWAGQEENWQAAQERLVALAkANSDAQLGKYKGPHPSPGGQRILQALRLGGAGK	LVALAkANSDAQLGK	K378	-0.456009	3.06854
Biological Process	7.95571e-27	230	975	1.99355	GO:0043436 oxoacid metabolic proc.	http://amigo.geneontology.org/amigo/term/GO:0043436	A0A2K1IEB9	Pp3c25_9350		Fructose-bisphosphate aldolase (EC 4.1.2.13)	Fructose-bisphosphate aldolase OS=Physcomitrium patens OX=3218 GN=PHYPA_029778 PE=3 SV=1	MVGRAMELAAATRSAFLGNGVESCLSPKACRSSFRTPTTTTTPGQIVMTSNFEKTNPYADELKKTAAFISAPGKGILASDESNATTGKRLATVGLDNTVENRQAWRELLYSAPGLGNYISGTIMFDETLFQSSRAGVPFVDILKEQGILPGIKVDTGLQPIDGTDGETATQGLDGLAERCQRYYKQGARFAKWRAVLKVDNEVLPSSTAILENAHGLARYAQICQANGLVPIVEPEVTLGEGDYSIERTAYISEKVNSHVFRLLNEYNVILEGILLKPNMILPGLDVPTPAPEEVARYTVRTMFRSVPGAVPGIHFLSGGMSEEEATLNLQALQAYGPTPWSLTFSYGRALQSSTLKMWAGQEENWQAAQERLVALAKANSDAQLGkYKGPHPSPGGQRILQALRLGGAGK	ANSDAQLGkYK	K387	-0.60165	3.59688
Biological Process	7.95571e-27	230	975	1.99355	GO:0043436 oxoacid metabolic proc.	http://amigo.geneontology.org/amigo/term/GO:0043436	A0A2K1L1Z3	Pp3c2_17700		Fructose-bisphosphate aldolase (EC 4.1.2.13)	Fructose-bisphosphate aldolase OS=Physcomitrium patens OX=3218 GN=PHYPA_002843 PE=3 SV=1	MVAAVGMSQVSSSGIKWSFCGTSLERKAAAASKATNVAFAVRAAGYDEELVKTAKTIASPGRGILAIDESNATCGKRLASVGLENNEVNRQAYRQLLCTTPGLGEYISGAIMFEETLYQSTSDGRKMVDCLVEGGIIPGIKVDkGLVPLAGSNDESWCQGLDGLASRTAAYYKQGARFAKWRTVVSIPNGPSELAVTEAAWGLARYAAICQDTGLVPIVEPEVLLDGSHGIDTTLEVAERVWSKVFYFLAENNVLFEGILLKPSMVTPGAECPERATPEQVAEYTLKMLRRRVPPAVPGIMFLSGGQSEVEATLNLNAMNQSPNPWHVSFSYARALQNSVLKTWKGQPENLEAAQKALLVRAKANSLAQLGKYSAEGEAKEAKEGMFVKGYTY	VDkGLVPLAGSNDESWCQGLDGLASR	K144	-0.234465	1.35952
Biological Process	7.95571e-27	230	975	1.99355	GO:0043436 oxoacid metabolic proc.	http://amigo.geneontology.org/amigo/term/GO:0043436	A9SKS8	Pp3c9_18680		Fructose-bisphosphate aldolase (EC 4.1.2.13)	Fructose-bisphosphate aldolase OS=Physcomitrium patens OX=3218 GN=PHYPA_012886 PE=3 SV=1	MAPYSGKYAEELQATAkYIATPGKGILAADESTGTIGKRLSSIKVENVEANRQALRELLFTTPGVGEFLSGVILFEETLYQKTADGKPFVDVMKENGIIPGIKVDKGTINLWGTNGETTTQGFDDLHKRCAAYYDAGARFAKWRAVLKIGELEPTELAIQQNAQGLARYAIICQENGLVPIVEPEILVDGSHSIDKCAEVTEKVLAACYKALNDQHVLLEGTLLKPNMVTPGSDAEKVAPEVVAKYTVRTLQRTVPPAVPGIVFLSGGQSEEEATQNLNAMNALKTTKPWALSFSFGRALQATVLKTWGGKKENVKAAQDALHVRAKANSEATLGTYGGNASGEGTESLHVKNYVY	YAEELQATAkYIATPGK	K17	-1.20091	6.57349
Biological Process	7.95571e-27	230	975	1.99355	GO:0043436 oxoacid metabolic proc.	http://amigo.geneontology.org/amigo/term/GO:0043436	A9SKS8	Pp3c9_18680		Fructose-bisphosphate aldolase (EC 4.1.2.13)	Fructose-bisphosphate aldolase OS=Physcomitrium patens OX=3218 GN=PHYPA_012886 PE=3 SV=1	MAPYSGKYAEELQATAKYIATPGKGILAADESTGTIGKRLSSIKVENVEANRQALRELLFTTPGVGEFLSGVILFEETLYQKTADGKPFVDVMKENGIIPGIKVDKGTINLWGTNGETTTQGFDDLHkRCAAYYDAGARFAKWRAVLKIGELEPTELAIQQNAQGLARYAIICQENGLVPIVEPEILVDGSHSIDKCAEVTEKVLAACYKALNDQHVLLEGTLLKPNMVTPGSDAEKVAPEVVAKYTVRTLQRTVPPAVPGIVFLSGGQSEEEATQNLNAMNALKTTKPWALSFSFGRALQATVLKTWGGKKENVKAAQDALHVRAKANSEATLGTYGGNASGEGTESLHVKNYVY	GTINLWGTNGETTTQGFDDLHkR	K128	-0.33825	1.91721
Biological Process	7.95571e-27	230	975	1.99355	GO:0043436 oxoacid metabolic proc.	http://amigo.geneontology.org/amigo/term/GO:0043436	A9SKS8	Pp3c9_18680		Fructose-bisphosphate aldolase (EC 4.1.2.13)	Fructose-bisphosphate aldolase OS=Physcomitrium patens OX=3218 GN=PHYPA_012886 PE=3 SV=1	MAPYSGKYAEELQATAKYIATPGKGILAADESTGTIGKRLSSIKVENVEANRQALRELLFTTPGVGEFLSGVILFEETLYQKTADGKPFVDVMKENGIIPGIKVDKGTINLWGTNGETTTQGFDDLHKRCAAYYDAGARFAKWRAVLkIGELEPTELAIQQNAQGLARYAIICQENGLVPIVEPEILVDGSHSIDKCAEVTEKVLAACYKALNDQHVLLEGTLLKPNMVTPGSDAEKVAPEVVAKYTVRTLQRTVPPAVPGIVFLSGGQSEEEATQNLNAMNALKTTKPWALSFSFGRALQATVLKTWGGKKENVKAAQDALHVRAKANSEATLGTYGGNASGEGTESLHVKNYVY	AVLkIGELEPTELAIQQNAQGLAR	K148	-0.826233	5.04001
Biological Process	7.95571e-27	230	975	1.99355	GO:0043436 oxoacid metabolic proc.	http://amigo.geneontology.org/amigo/term/GO:0043436	A9SKS8	Pp3c9_18680		Fructose-bisphosphate aldolase (EC 4.1.2.13)	Fructose-bisphosphate aldolase OS=Physcomitrium patens OX=3218 GN=PHYPA_012886 PE=3 SV=1	MAPYSGKYAEELQATAKYIATPGKGILAADESTGTIGKRLSSIKVENVEANRQALRELLFTTPGVGEFLSGVILFEETLYQKTADGKPFVDVMKENGIIPGIKVDKGTINLWGTNGETTTQGFDDLHKRCAAYYDAGARFAKWRAVLKIGELEPTELAIQQNAQGLARYAIICQENGLVPIVEPEILVDGSHSIDKCAEVTEKVLAACYKALNDQHVLLEGTLLKPNMVTPGSDAEKVAPEVVAkYTVRTLQRTVPPAVPGIVFLSGGQSEEEATQNLNAMNALKTTKPWALSFSFGRALQATVLKTWGGKKENVKAAQDALHVRAKANSEATLGTYGGNASGEGTESLHVKNYVY	VAPEVVAkYTVR	K245	-0.312939	1.9393
Biological Process	3.04859e-09	103	493	1.84504	GO:0055086 nucleobase-containing small molecule metabolic proc.	http://amigo.geneontology.org/amigo/term/GO:0055086	A9SQI1	Pp3c15_14720		Fructose-bisphosphate aldolase (EC 4.1.2.13)	Fructose-bisphosphate aldolase OS=Physcomitrium patens OX=3218 GN=PHYPA_019759 PE=3 SV=1	MAPYSGKYAEELQATAKYVATPGKGILAADESTGTIGKRLSSIKVENVEANRQALRELLFTTPGVGEYLSGVILFEETLYQKTSDGKPFVDVMKENGIIPGIKVDKGTIELWGTNGETTTQGFDDLHKRCAAYYNAGARFAKWRAVLkIGALEPTELAIQQNAQGLARYAIICQENGLVPIVEPEILVDGLHSIEKCAEVTEKVLAACYKALNDQNVLLEGTLLKPNMVTPGSDAEKVSPEVVAQYTVRTLQRTVPPAVPGIVFLSGGQSEEEATRNLNAMNALKTTKPWTLSFSFGRALQATVLKTWGGKKENVKAAQDALHVRAKANSEATLGTYGGSSTGEGTESLHVKNYVY	AVLkIGALEPTELAIQQNAQGLAR	K148	-0.268817	1.67162
Biological Process	3.04859e-09	103	493	1.84504	GO:0055086 nucleobase-containing small molecule metabolic proc.	http://amigo.geneontology.org/amigo/term/GO:0055086	A0A2K1J1I1	Pp3c18_18400		Fructose-bisphosphate aldolase (EC 4.1.2.13)	Fructose-bisphosphate aldolase OS=Physcomitrium patens OX=3218 GN=PHYPA_023284 PE=3 SV=1	MAAVGMTMSLRSSTTLKGEFCGAAVRQSVAAPKAANVAFAVRAGQYDDELVKTANTIATkGKGILAMDESNATCGKRLESIGLENTEANRQAYRQLLVTTPDLGDYISGAILFEETLYQSTTDGRTMVDCLNANGILPGIKVDKGLVPLTGSNNESWCQGLDGLASRTAAYYKQGARFAKWRTVVSIPNGPSELAVTEAAWGLARYASICQDNGLSPIVEPEILLDGEHGIDRTLEVASKVWSKVFYFLAENNVLFEGILLKPSMVTPGAECKDRATPEQVAEYTLNMLKRRVPPAVPGIMFLSGGQSEVEATLNLNAMNQSPNPWHVSFSYARALQNSVLKTWKGQPENVEAAQKALLVRAKANSLAQLGKYSAEGEAEEAKQGMFVKGYTY	TANTIATkGK	K60	-0.72261	4.78516
Biological Process	3.04859e-09	103	493	1.84504	GO:0055086 nucleobase-containing small molecule metabolic proc.	http://amigo.geneontology.org/amigo/term/GO:0055086	A0A2K1J1I1	Pp3c18_18400		Fructose-bisphosphate aldolase (EC 4.1.2.13)	Fructose-bisphosphate aldolase OS=Physcomitrium patens OX=3218 GN=PHYPA_023284 PE=3 SV=1	MAAVGMTMSLRSSTTLKGEFCGAAVRQSVAAPKAANVAFAVRAGQYDDELVKTANTIATKGKGILAMDESNATCGKRLESIGLENTEANRQAYRQLLVTTPDLGDYISGAILFEETLYQSTTDGRTMVDCLNANGILPGIKVDKGLVPLTGSNNESWCQGLDGLASRTAAYYKQGARFAKWRTVVSIPNGPSELAVTEAAWGLARYASICQDNGLSPIVEPEILLDGEHGIDRTLEVASKVWSKVFYFLAENNVLFEGILLKPSMVTPGAECKDRATPEQVAEYTLNMLkRRVPPAVPGIMFLSGGQSEVEATLNLNAMNQSPNPWHVSFSYARALQNSVLKTWKGQPENVEAAQKALLVRAKANSLAQLGKYSAEGEAEEAKQGMFVKGYTY	ATPEQVAEYTLNMLkR	K290	-0.703689	4.91009
Biological Process	3.04859e-09	103	493	1.84504	GO:0055086 nucleobase-containing small molecule metabolic proc.	http://amigo.geneontology.org/amigo/term/GO:0055086	A0A2K1LA76	Pp3c1_29630		Fructose-bisphosphate aldolase (EC 4.1.2.13)	Fructose-bisphosphate aldolase OS=Physcomitrium patens OX=3218 GN=PHYPA_001356 PE=3 SV=1	MAAAVAMQQASGLQSSFCGASLKQKAAVSGRPQNVAFAVRAAGYDEELIKTARTIASPGRGILAIDESNATCGKRLASIGLENNEVNRQAYRQLLCTTPGLGEYISGAIMFEETLYQSTSDGKKMVDCLVEGGIVPGIKVDKGLVPLAGSNEESWCQGLDGLASRTAAYYKQGARFAKWRTVVSIPNGPSDLAVTEAAWGLARYAAICQDTGLVPIVEPEVLLDGSHGIDRTLEVAEkVWSKVFYYLGENNVLLEGILLKPSMVTPGAECPERATPEQVAEYTLKMLRRRVPPAVPGIMFLSGGQSEVEATLNLNAMNQSPNPWHVSFSYARALQNSVLKTWKGQPENLEAAKKALLVRAKANSLAQLGKYSAEGEAKEAREGMFVKGYTY	TLEVAEkVWSK	K238	-0.691989	4.451
Biological Process	3.04859e-09	103	493	1.84504	GO:0055086 nucleobase-containing small molecule metabolic proc.	http://amigo.geneontology.org/amigo/term/GO:0055086	A0A2K1LA76	Pp3c1_29630		Fructose-bisphosphate aldolase (EC 4.1.2.13)	Fructose-bisphosphate aldolase OS=Physcomitrium patens OX=3218 GN=PHYPA_001356 PE=3 SV=1	MAAAVAMQQASGLQSSFCGASLKQKAAVSGRPQNVAFAVRAAGYDEELIKTARTIASPGRGILAIDESNATCGKRLASIGLENNEVNRQAYRQLLCTTPGLGEYISGAIMFEETLYQSTSDGKKMVDCLVEGGIVPGIKVDKGLVPLAGSNEESWCQGLDGLASRTAAYYKQGARFAKWRTVVSIPNGPSDLAVTEAAWGLARYAAICQDTGLVPIVEPEVLLDGSHGIDRTLEVAEKVWSKVFYYLGENNVLLEGILLKPSMVTPGAECPERATPEQVAEYTLKMLRRRVPPAVPGIMFLSGGQSEVEATLNLNAMNQSPNPWHVSFSYARALQNSVLKTWKGQPENLEAAkKALLVRAKANSLAQLGKYSAEGEAKEAREGMFVKGYTY	GQPENLEAAkK	K353	-0.982791	5.39686
Biological Process	3.04859e-09	103	493	1.84504	GO:0055086 nucleobase-containing small molecule metabolic proc.	http://amigo.geneontology.org/amigo/term/GO:0055086	A0A2K1IRE6	Pp3c21_9980		Fructose-bisphosphate aldolase (EC 4.1.2.13)	Fructose-bisphosphate aldolase OS=Physcomitrium patens OX=3218 GN=PHYPA_025972 PE=3 SV=1	MAAVGMTMSLKSSTALKGDFLGAALKQTVAAPKAANVAFAVRAAGYDEELVKTANSIASKGKGILAMDESNATCGKRLESIGLENTEANRQAYRQLLVTTPGLGDYISGAILFEETLYQSTTDGRTMVDCLNANGIIPGIKVDKGLVPLTGSNNESWCQGLDGLASRTAAYYKQGARFAKWRTVVSIPNGPSELAVTEAAWGLARYASICQDNGLAPIVEPEILLDGDHGIDRTLEVASKVWSKVFYFLAENNVLFEGILLKPSMVTPGAECKERATPEQVAQYTLNMLkRRVPPAVPGIMFLSGGQSEVEATLNLNAMNQSPNPWHVSFSYARALQNSVLKTWKGQPENVEAAQRALLVRAKANSLAQLGKYSAEGEAEEAKQGMFVKGYTY	ATPEQVAQYTLNMLkR	K290	-0.288065	2.41454
Biological Process	3.04859e-09	103	493	1.84504	GO:0055086 nucleobase-containing small molecule metabolic proc.	http://amigo.geneontology.org/amigo/term/GO:0055086	A0A2K1IEB9	Pp3c25_9350		Fructose-bisphosphate aldolase (EC 4.1.2.13)	Fructose-bisphosphate aldolase OS=Physcomitrium patens OX=3218 GN=PHYPA_029778 PE=3 SV=1	MVGRAMELAAATRSAFLGNGVESCLSPKACRSSFRTPTTTTTPGQIVMTSNFEKTNPYADELkKTAAFISAPGKGILASDESNATTGKRLATVGLDNTVENRQAWRELLYSAPGLGNYISGTIMFDETLFQSSRAGVPFVDILKEQGILPGIKVDTGLQPIDGTDGETATQGLDGLAERCQRYYKQGARFAKWRAVLKVDNEVLPSSTAILENAHGLARYAQICQANGLVPIVEPEVTLGEGDYSIERTAYISEKVNSHVFRLLNEYNVILEGILLKPNMILPGLDVPTPAPEEVARYTVRTMFRSVPGAVPGIHFLSGGMSEEEATLNLQALQAYGPTPWSLTFSYGRALQSSTLKMWAGQEENWQAAQERLVALAKANSDAQLGKYKGPHPSPGGQRILQALRLGGAGK	TNPYADELkK	K63	-0.940645	3.05159
Biological Process	3.04859e-09	103	493	1.84504	GO:0055086 nucleobase-containing small molecule metabolic proc.	http://amigo.geneontology.org/amigo/term/GO:0055086	A0A2K1IEB9	Pp3c25_9350		Fructose-bisphosphate aldolase (EC 4.1.2.13)	Fructose-bisphosphate aldolase OS=Physcomitrium patens OX=3218 GN=PHYPA_029778 PE=3 SV=1	MVGRAMELAAATRSAFLGNGVESCLSPKACRSSFRTPTTTTTPGQIVMTSNFEKTNPYADELKKTAAFISAPGKGILASDESNATTGKRLATVGLDNTVENRQAWRELLYSAPGLGNYISGTIMFDETLFQSSRAGVPFVDILKEQGILPGIKVDTGLQPIDGTDGETATQGLDGLAERCQRYYKQGARFAKWRAVLKVDNEVLPSSTAILENAHGLARYAQICQANGLVPIVEPEVTLGEGDYSIERTAYISEKVNSHVFRLLNEYNVILEGILLKPNMILPGLDVPTPAPEEVARYTVRTMFRSVPGAVPGIHFLSGGMSEEEATLNLQALQAYGPTPWSLTFSYGRALQSSTLKMWAGQEENWQAAQERLVALAkANSDAQLGKYKGPHPSPGGQRILQALRLGGAGK	LVALAkANSDAQLGK	K378	-0.456009	3.06854
Biological Process	3.04859e-09	103	493	1.84504	GO:0055086 nucleobase-containing small molecule metabolic proc.	http://amigo.geneontology.org/amigo/term/GO:0055086	A0A2K1IEB9	Pp3c25_9350		Fructose-bisphosphate aldolase (EC 4.1.2.13)	Fructose-bisphosphate aldolase OS=Physcomitrium patens OX=3218 GN=PHYPA_029778 PE=3 SV=1	MVGRAMELAAATRSAFLGNGVESCLSPKACRSSFRTPTTTTTPGQIVMTSNFEKTNPYADELKKTAAFISAPGKGILASDESNATTGKRLATVGLDNTVENRQAWRELLYSAPGLGNYISGTIMFDETLFQSSRAGVPFVDILKEQGILPGIKVDTGLQPIDGTDGETATQGLDGLAERCQRYYKQGARFAKWRAVLKVDNEVLPSSTAILENAHGLARYAQICQANGLVPIVEPEVTLGEGDYSIERTAYISEKVNSHVFRLLNEYNVILEGILLKPNMILPGLDVPTPAPEEVARYTVRTMFRSVPGAVPGIHFLSGGMSEEEATLNLQALQAYGPTPWSLTFSYGRALQSSTLKMWAGQEENWQAAQERLVALAKANSDAQLGkYKGPHPSPGGQRILQALRLGGAGK	ANSDAQLGkYK	K387	-0.60165	3.59688
Biological Process	3.04859e-09	103	493	1.84504	GO:0055086 nucleobase-containing small molecule metabolic proc.	http://amigo.geneontology.org/amigo/term/GO:0055086	A0A2K1L1Z3	Pp3c2_17700		Fructose-bisphosphate aldolase (EC 4.1.2.13)	Fructose-bisphosphate aldolase OS=Physcomitrium patens OX=3218 GN=PHYPA_002843 PE=3 SV=1	MVAAVGMSQVSSSGIKWSFCGTSLERKAAAASKATNVAFAVRAAGYDEELVKTAKTIASPGRGILAIDESNATCGKRLASVGLENNEVNRQAYRQLLCTTPGLGEYISGAIMFEETLYQSTSDGRKMVDCLVEGGIIPGIKVDkGLVPLAGSNDESWCQGLDGLASRTAAYYKQGARFAKWRTVVSIPNGPSELAVTEAAWGLARYAAICQDTGLVPIVEPEVLLDGSHGIDTTLEVAERVWSKVFYFLAENNVLFEGILLKPSMVTPGAECPERATPEQVAEYTLKMLRRRVPPAVPGIMFLSGGQSEVEATLNLNAMNQSPNPWHVSFSYARALQNSVLKTWKGQPENLEAAQKALLVRAKANSLAQLGKYSAEGEAKEAKEGMFVKGYTY	VDkGLVPLAGSNDESWCQGLDGLASR	K144	-0.234465	1.35952
Biological Process	3.04859e-09	103	493	1.84504	GO:0055086 nucleobase-containing small molecule metabolic proc.	http://amigo.geneontology.org/amigo/term/GO:0055086	A9SKS8	Pp3c9_18680		Fructose-bisphosphate aldolase (EC 4.1.2.13)	Fructose-bisphosphate aldolase OS=Physcomitrium patens OX=3218 GN=PHYPA_012886 PE=3 SV=1	MAPYSGKYAEELQATAkYIATPGKGILAADESTGTIGKRLSSIKVENVEANRQALRELLFTTPGVGEFLSGVILFEETLYQKTADGKPFVDVMKENGIIPGIKVDKGTINLWGTNGETTTQGFDDLHKRCAAYYDAGARFAKWRAVLKIGELEPTELAIQQNAQGLARYAIICQENGLVPIVEPEILVDGSHSIDKCAEVTEKVLAACYKALNDQHVLLEGTLLKPNMVTPGSDAEKVAPEVVAKYTVRTLQRTVPPAVPGIVFLSGGQSEEEATQNLNAMNALKTTKPWALSFSFGRALQATVLKTWGGKKENVKAAQDALHVRAKANSEATLGTYGGNASGEGTESLHVKNYVY	YAEELQATAkYIATPGK	K17	-1.20091	6.57349
Biological Process	3.04859e-09	103	493	1.84504	GO:0055086 nucleobase-containing small molecule metabolic proc.	http://amigo.geneontology.org/amigo/term/GO:0055086	A9SKS8	Pp3c9_18680		Fructose-bisphosphate aldolase (EC 4.1.2.13)	Fructose-bisphosphate aldolase OS=Physcomitrium patens OX=3218 GN=PHYPA_012886 PE=3 SV=1	MAPYSGKYAEELQATAKYIATPGKGILAADESTGTIGKRLSSIKVENVEANRQALRELLFTTPGVGEFLSGVILFEETLYQKTADGKPFVDVMKENGIIPGIKVDKGTINLWGTNGETTTQGFDDLHkRCAAYYDAGARFAKWRAVLKIGELEPTELAIQQNAQGLARYAIICQENGLVPIVEPEILVDGSHSIDKCAEVTEKVLAACYKALNDQHVLLEGTLLKPNMVTPGSDAEKVAPEVVAKYTVRTLQRTVPPAVPGIVFLSGGQSEEEATQNLNAMNALKTTKPWALSFSFGRALQATVLKTWGGKKENVKAAQDALHVRAKANSEATLGTYGGNASGEGTESLHVKNYVY	GTINLWGTNGETTTQGFDDLHkR	K128	-0.33825	1.91721
Biological Process	3.04859e-09	103	493	1.84504	GO:0055086 nucleobase-containing small molecule metabolic proc.	http://amigo.geneontology.org/amigo/term/GO:0055086	A9SKS8	Pp3c9_18680		Fructose-bisphosphate aldolase (EC 4.1.2.13)	Fructose-bisphosphate aldolase OS=Physcomitrium patens OX=3218 GN=PHYPA_012886 PE=3 SV=1	MAPYSGKYAEELQATAKYIATPGKGILAADESTGTIGKRLSSIKVENVEANRQALRELLFTTPGVGEFLSGVILFEETLYQKTADGKPFVDVMKENGIIPGIKVDKGTINLWGTNGETTTQGFDDLHKRCAAYYDAGARFAKWRAVLkIGELEPTELAIQQNAQGLARYAIICQENGLVPIVEPEILVDGSHSIDKCAEVTEKVLAACYKALNDQHVLLEGTLLKPNMVTPGSDAEKVAPEVVAKYTVRTLQRTVPPAVPGIVFLSGGQSEEEATQNLNAMNALKTTKPWALSFSFGRALQATVLKTWGGKKENVKAAQDALHVRAKANSEATLGTYGGNASGEGTESLHVKNYVY	AVLkIGELEPTELAIQQNAQGLAR	K148	-0.826233	5.04001
Biological Process	3.04859e-09	103	493	1.84504	GO:0055086 nucleobase-containing small molecule metabolic proc.	http://amigo.geneontology.org/amigo/term/GO:0055086	A9SKS8	Pp3c9_18680		Fructose-bisphosphate aldolase (EC 4.1.2.13)	Fructose-bisphosphate aldolase OS=Physcomitrium patens OX=3218 GN=PHYPA_012886 PE=3 SV=1	MAPYSGKYAEELQATAKYIATPGKGILAADESTGTIGKRLSSIKVENVEANRQALRELLFTTPGVGEFLSGVILFEETLYQKTADGKPFVDVMKENGIIPGIKVDKGTINLWGTNGETTTQGFDDLHKRCAAYYDAGARFAKWRAVLKIGELEPTELAIQQNAQGLARYAIICQENGLVPIVEPEILVDGSHSIDKCAEVTEKVLAACYKALNDQHVLLEGTLLKPNMVTPGSDAEKVAPEVVAkYTVRTLQRTVPPAVPGIVFLSGGQSEEEATQNLNAMNALKTTKPWALSFSFGRALQATVLKTWGGKKENVKAAQDALHVRAKANSEATLGTYGGNASGEGTESLHVKNYVY	VAPEVVAkYTVR	K245	-0.312939	1.9393
Biological Process	8.34022e-29	328	1620	1.78474	GO:0044281 small molecule metabolic proc.	http://amigo.geneontology.org/amigo/term/GO:0044281	A9SQI1	Pp3c15_14720		Fructose-bisphosphate aldolase (EC 4.1.2.13)	Fructose-bisphosphate aldolase OS=Physcomitrium patens OX=3218 GN=PHYPA_019759 PE=3 SV=1	MAPYSGKYAEELQATAKYVATPGKGILAADESTGTIGKRLSSIKVENVEANRQALRELLFTTPGVGEYLSGVILFEETLYQKTSDGKPFVDVMKENGIIPGIKVDKGTIELWGTNGETTTQGFDDLHKRCAAYYNAGARFAKWRAVLkIGALEPTELAIQQNAQGLARYAIICQENGLVPIVEPEILVDGLHSIEKCAEVTEKVLAACYKALNDQNVLLEGTLLKPNMVTPGSDAEKVSPEVVAQYTVRTLQRTVPPAVPGIVFLSGGQSEEEATRNLNAMNALKTTKPWTLSFSFGRALQATVLKTWGGKKENVKAAQDALHVRAKANSEATLGTYGGSSTGEGTESLHVKNYVY	AVLkIGALEPTELAIQQNAQGLAR	K148	-0.268817	1.67162
Biological Process	8.34022e-29	328	1620	1.78474	GO:0044281 small molecule metabolic proc.	http://amigo.geneontology.org/amigo/term/GO:0044281	A0A2K1J1I1	Pp3c18_18400		Fructose-bisphosphate aldolase (EC 4.1.2.13)	Fructose-bisphosphate aldolase OS=Physcomitrium patens OX=3218 GN=PHYPA_023284 PE=3 SV=1	MAAVGMTMSLRSSTTLKGEFCGAAVRQSVAAPKAANVAFAVRAGQYDDELVKTANTIATkGKGILAMDESNATCGKRLESIGLENTEANRQAYRQLLVTTPDLGDYISGAILFEETLYQSTTDGRTMVDCLNANGILPGIKVDKGLVPLTGSNNESWCQGLDGLASRTAAYYKQGARFAKWRTVVSIPNGPSELAVTEAAWGLARYASICQDNGLSPIVEPEILLDGEHGIDRTLEVASKVWSKVFYFLAENNVLFEGILLKPSMVTPGAECKDRATPEQVAEYTLNMLKRRVPPAVPGIMFLSGGQSEVEATLNLNAMNQSPNPWHVSFSYARALQNSVLKTWKGQPENVEAAQKALLVRAKANSLAQLGKYSAEGEAEEAKQGMFVKGYTY	TANTIATkGK	K60	-0.72261	4.78516
Biological Process	8.34022e-29	328	1620	1.78474	GO:0044281 small molecule metabolic proc.	http://amigo.geneontology.org/amigo/term/GO:0044281	A0A2K1J1I1	Pp3c18_18400		Fructose-bisphosphate aldolase (EC 4.1.2.13)	Fructose-bisphosphate aldolase OS=Physcomitrium patens OX=3218 GN=PHYPA_023284 PE=3 SV=1	MAAVGMTMSLRSSTTLKGEFCGAAVRQSVAAPKAANVAFAVRAGQYDDELVKTANTIATKGKGILAMDESNATCGKRLESIGLENTEANRQAYRQLLVTTPDLGDYISGAILFEETLYQSTTDGRTMVDCLNANGILPGIKVDKGLVPLTGSNNESWCQGLDGLASRTAAYYKQGARFAKWRTVVSIPNGPSELAVTEAAWGLARYASICQDNGLSPIVEPEILLDGEHGIDRTLEVASKVWSKVFYFLAENNVLFEGILLKPSMVTPGAECKDRATPEQVAEYTLNMLkRRVPPAVPGIMFLSGGQSEVEATLNLNAMNQSPNPWHVSFSYARALQNSVLKTWKGQPENVEAAQKALLVRAKANSLAQLGKYSAEGEAEEAKQGMFVKGYTY	ATPEQVAEYTLNMLkR	K290	-0.703689	4.91009
Biological Process	8.34022e-29	328	1620	1.78474	GO:0044281 small molecule metabolic proc.	http://amigo.geneontology.org/amigo/term/GO:0044281	A0A2K1LA76	Pp3c1_29630		Fructose-bisphosphate aldolase (EC 4.1.2.13)	Fructose-bisphosphate aldolase OS=Physcomitrium patens OX=3218 GN=PHYPA_001356 PE=3 SV=1	MAAAVAMQQASGLQSSFCGASLKQKAAVSGRPQNVAFAVRAAGYDEELIKTARTIASPGRGILAIDESNATCGKRLASIGLENNEVNRQAYRQLLCTTPGLGEYISGAIMFEETLYQSTSDGKKMVDCLVEGGIVPGIKVDKGLVPLAGSNEESWCQGLDGLASRTAAYYKQGARFAKWRTVVSIPNGPSDLAVTEAAWGLARYAAICQDTGLVPIVEPEVLLDGSHGIDRTLEVAEkVWSKVFYYLGENNVLLEGILLKPSMVTPGAECPERATPEQVAEYTLKMLRRRVPPAVPGIMFLSGGQSEVEATLNLNAMNQSPNPWHVSFSYARALQNSVLKTWKGQPENLEAAKKALLVRAKANSLAQLGKYSAEGEAKEAREGMFVKGYTY	TLEVAEkVWSK	K238	-0.691989	4.451
Biological Process	8.34022e-29	328	1620	1.78474	GO:0044281 small molecule metabolic proc.	http://amigo.geneontology.org/amigo/term/GO:0044281	A0A2K1LA76	Pp3c1_29630		Fructose-bisphosphate aldolase (EC 4.1.2.13)	Fructose-bisphosphate aldolase OS=Physcomitrium patens OX=3218 GN=PHYPA_001356 PE=3 SV=1	MAAAVAMQQASGLQSSFCGASLKQKAAVSGRPQNVAFAVRAAGYDEELIKTARTIASPGRGILAIDESNATCGKRLASIGLENNEVNRQAYRQLLCTTPGLGEYISGAIMFEETLYQSTSDGKKMVDCLVEGGIVPGIKVDKGLVPLAGSNEESWCQGLDGLASRTAAYYKQGARFAKWRTVVSIPNGPSDLAVTEAAWGLARYAAICQDTGLVPIVEPEVLLDGSHGIDRTLEVAEKVWSKVFYYLGENNVLLEGILLKPSMVTPGAECPERATPEQVAEYTLKMLRRRVPPAVPGIMFLSGGQSEVEATLNLNAMNQSPNPWHVSFSYARALQNSVLKTWKGQPENLEAAkKALLVRAKANSLAQLGKYSAEGEAKEAREGMFVKGYTY	GQPENLEAAkK	K353	-0.982791	5.39686
Biological Process	8.34022e-29	328	1620	1.78474	GO:0044281 small molecule metabolic proc.	http://amigo.geneontology.org/amigo/term/GO:0044281	A0A2K1IRE6	Pp3c21_9980		Fructose-bisphosphate aldolase (EC 4.1.2.13)	Fructose-bisphosphate aldolase OS=Physcomitrium patens OX=3218 GN=PHYPA_025972 PE=3 SV=1	MAAVGMTMSLKSSTALKGDFLGAALKQTVAAPKAANVAFAVRAAGYDEELVKTANSIASKGKGILAMDESNATCGKRLESIGLENTEANRQAYRQLLVTTPGLGDYISGAILFEETLYQSTTDGRTMVDCLNANGIIPGIKVDKGLVPLTGSNNESWCQGLDGLASRTAAYYKQGARFAKWRTVVSIPNGPSELAVTEAAWGLARYASICQDNGLAPIVEPEILLDGDHGIDRTLEVASKVWSKVFYFLAENNVLFEGILLKPSMVTPGAECKERATPEQVAQYTLNMLkRRVPPAVPGIMFLSGGQSEVEATLNLNAMNQSPNPWHVSFSYARALQNSVLKTWKGQPENVEAAQRALLVRAKANSLAQLGKYSAEGEAEEAKQGMFVKGYTY	ATPEQVAQYTLNMLkR	K290	-0.288065	2.41454
Biological Process	8.34022e-29	328	1620	1.78474	GO:0044281 small molecule metabolic proc.	http://amigo.geneontology.org/amigo/term/GO:0044281	A0A2K1IEB9	Pp3c25_9350		Fructose-bisphosphate aldolase (EC 4.1.2.13)	Fructose-bisphosphate aldolase OS=Physcomitrium patens OX=3218 GN=PHYPA_029778 PE=3 SV=1	MVGRAMELAAATRSAFLGNGVESCLSPKACRSSFRTPTTTTTPGQIVMTSNFEKTNPYADELkKTAAFISAPGKGILASDESNATTGKRLATVGLDNTVENRQAWRELLYSAPGLGNYISGTIMFDETLFQSSRAGVPFVDILKEQGILPGIKVDTGLQPIDGTDGETATQGLDGLAERCQRYYKQGARFAKWRAVLKVDNEVLPSSTAILENAHGLARYAQICQANGLVPIVEPEVTLGEGDYSIERTAYISEKVNSHVFRLLNEYNVILEGILLKPNMILPGLDVPTPAPEEVARYTVRTMFRSVPGAVPGIHFLSGGMSEEEATLNLQALQAYGPTPWSLTFSYGRALQSSTLKMWAGQEENWQAAQERLVALAKANSDAQLGKYKGPHPSPGGQRILQALRLGGAGK	TNPYADELkK	K63	-0.940645	3.05159
Biological Process	8.34022e-29	328	1620	1.78474	GO:0044281 small molecule metabolic proc.	http://amigo.geneontology.org/amigo/term/GO:0044281	A0A2K1IEB9	Pp3c25_9350		Fructose-bisphosphate aldolase (EC 4.1.2.13)	Fructose-bisphosphate aldolase OS=Physcomitrium patens OX=3218 GN=PHYPA_029778 PE=3 SV=1	MVGRAMELAAATRSAFLGNGVESCLSPKACRSSFRTPTTTTTPGQIVMTSNFEKTNPYADELKKTAAFISAPGKGILASDESNATTGKRLATVGLDNTVENRQAWRELLYSAPGLGNYISGTIMFDETLFQSSRAGVPFVDILKEQGILPGIKVDTGLQPIDGTDGETATQGLDGLAERCQRYYKQGARFAKWRAVLKVDNEVLPSSTAILENAHGLARYAQICQANGLVPIVEPEVTLGEGDYSIERTAYISEKVNSHVFRLLNEYNVILEGILLKPNMILPGLDVPTPAPEEVARYTVRTMFRSVPGAVPGIHFLSGGMSEEEATLNLQALQAYGPTPWSLTFSYGRALQSSTLKMWAGQEENWQAAQERLVALAkANSDAQLGKYKGPHPSPGGQRILQALRLGGAGK	LVALAkANSDAQLGK	K378	-0.456009	3.06854
Biological Process	8.34022e-29	328	1620	1.78474	GO:0044281 small molecule metabolic proc.	http://amigo.geneontology.org/amigo/term/GO:0044281	A0A2K1IEB9	Pp3c25_9350		Fructose-bisphosphate aldolase (EC 4.1.2.13)	Fructose-bisphosphate aldolase OS=Physcomitrium patens OX=3218 GN=PHYPA_029778 PE=3 SV=1	MVGRAMELAAATRSAFLGNGVESCLSPKACRSSFRTPTTTTTPGQIVMTSNFEKTNPYADELKKTAAFISAPGKGILASDESNATTGKRLATVGLDNTVENRQAWRELLYSAPGLGNYISGTIMFDETLFQSSRAGVPFVDILKEQGILPGIKVDTGLQPIDGTDGETATQGLDGLAERCQRYYKQGARFAKWRAVLKVDNEVLPSSTAILENAHGLARYAQICQANGLVPIVEPEVTLGEGDYSIERTAYISEKVNSHVFRLLNEYNVILEGILLKPNMILPGLDVPTPAPEEVARYTVRTMFRSVPGAVPGIHFLSGGMSEEEATLNLQALQAYGPTPWSLTFSYGRALQSSTLKMWAGQEENWQAAQERLVALAKANSDAQLGkYKGPHPSPGGQRILQALRLGGAGK	ANSDAQLGkYK	K387	-0.60165	3.59688
Biological Process	8.34022e-29	328	1620	1.78474	GO:0044281 small molecule metabolic proc.	http://amigo.geneontology.org/amigo/term/GO:0044281	A0A2K1L1Z3	Pp3c2_17700		Fructose-bisphosphate aldolase (EC 4.1.2.13)	Fructose-bisphosphate aldolase OS=Physcomitrium patens OX=3218 GN=PHYPA_002843 PE=3 SV=1	MVAAVGMSQVSSSGIKWSFCGTSLERKAAAASKATNVAFAVRAAGYDEELVKTAKTIASPGRGILAIDESNATCGKRLASVGLENNEVNRQAYRQLLCTTPGLGEYISGAIMFEETLYQSTSDGRKMVDCLVEGGIIPGIKVDkGLVPLAGSNDESWCQGLDGLASRTAAYYKQGARFAKWRTVVSIPNGPSELAVTEAAWGLARYAAICQDTGLVPIVEPEVLLDGSHGIDTTLEVAERVWSKVFYFLAENNVLFEGILLKPSMVTPGAECPERATPEQVAEYTLKMLRRRVPPAVPGIMFLSGGQSEVEATLNLNAMNQSPNPWHVSFSYARALQNSVLKTWKGQPENLEAAQKALLVRAKANSLAQLGKYSAEGEAKEAKEGMFVKGYTY	VDkGLVPLAGSNDESWCQGLDGLASR	K144	-0.234465	1.35952
Biological Process	8.34022e-29	328	1620	1.78474	GO:0044281 small molecule metabolic proc.	http://amigo.geneontology.org/amigo/term/GO:0044281	A9SKS8	Pp3c9_18680		Fructose-bisphosphate aldolase (EC 4.1.2.13)	Fructose-bisphosphate aldolase OS=Physcomitrium patens OX=3218 GN=PHYPA_012886 PE=3 SV=1	MAPYSGKYAEELQATAkYIATPGKGILAADESTGTIGKRLSSIKVENVEANRQALRELLFTTPGVGEFLSGVILFEETLYQKTADGKPFVDVMKENGIIPGIKVDKGTINLWGTNGETTTQGFDDLHKRCAAYYDAGARFAKWRAVLKIGELEPTELAIQQNAQGLARYAIICQENGLVPIVEPEILVDGSHSIDKCAEVTEKVLAACYKALNDQHVLLEGTLLKPNMVTPGSDAEKVAPEVVAKYTVRTLQRTVPPAVPGIVFLSGGQSEEEATQNLNAMNALKTTKPWALSFSFGRALQATVLKTWGGKKENVKAAQDALHVRAKANSEATLGTYGGNASGEGTESLHVKNYVY	YAEELQATAkYIATPGK	K17	-1.20091	6.57349
Biological Process	8.34022e-29	328	1620	1.78474	GO:0044281 small molecule metabolic proc.	http://amigo.geneontology.org/amigo/term/GO:0044281	A9SKS8	Pp3c9_18680		Fructose-bisphosphate aldolase (EC 4.1.2.13)	Fructose-bisphosphate aldolase OS=Physcomitrium patens OX=3218 GN=PHYPA_012886 PE=3 SV=1	MAPYSGKYAEELQATAKYIATPGKGILAADESTGTIGKRLSSIKVENVEANRQALRELLFTTPGVGEFLSGVILFEETLYQKTADGKPFVDVMKENGIIPGIKVDKGTINLWGTNGETTTQGFDDLHkRCAAYYDAGARFAKWRAVLKIGELEPTELAIQQNAQGLARYAIICQENGLVPIVEPEILVDGSHSIDKCAEVTEKVLAACYKALNDQHVLLEGTLLKPNMVTPGSDAEKVAPEVVAKYTVRTLQRTVPPAVPGIVFLSGGQSEEEATQNLNAMNALKTTKPWALSFSFGRALQATVLKTWGGKKENVKAAQDALHVRAKANSEATLGTYGGNASGEGTESLHVKNYVY	GTINLWGTNGETTTQGFDDLHkR	K128	-0.33825	1.91721
Biological Process	8.34022e-29	328	1620	1.78474	GO:0044281 small molecule metabolic proc.	http://amigo.geneontology.org/amigo/term/GO:0044281	A9SKS8	Pp3c9_18680		Fructose-bisphosphate aldolase (EC 4.1.2.13)	Fructose-bisphosphate aldolase OS=Physcomitrium patens OX=3218 GN=PHYPA_012886 PE=3 SV=1	MAPYSGKYAEELQATAKYIATPGKGILAADESTGTIGKRLSSIKVENVEANRQALRELLFTTPGVGEFLSGVILFEETLYQKTADGKPFVDVMKENGIIPGIKVDKGTINLWGTNGETTTQGFDDLHKRCAAYYDAGARFAKWRAVLkIGELEPTELAIQQNAQGLARYAIICQENGLVPIVEPEILVDGSHSIDKCAEVTEKVLAACYKALNDQHVLLEGTLLKPNMVTPGSDAEKVAPEVVAKYTVRTLQRTVPPAVPGIVFLSGGQSEEEATQNLNAMNALKTTKPWALSFSFGRALQATVLKTWGGKKENVKAAQDALHVRAKANSEATLGTYGGNASGEGTESLHVKNYVY	AVLkIGELEPTELAIQQNAQGLAR	K148	-0.826233	5.04001
Biological Process	8.34022e-29	328	1620	1.78474	GO:0044281 small molecule metabolic proc.	http://amigo.geneontology.org/amigo/term/GO:0044281	A9SKS8	Pp3c9_18680		Fructose-bisphosphate aldolase (EC 4.1.2.13)	Fructose-bisphosphate aldolase OS=Physcomitrium patens OX=3218 GN=PHYPA_012886 PE=3 SV=1	MAPYSGKYAEELQATAKYIATPGKGILAADESTGTIGKRLSSIKVENVEANRQALRELLFTTPGVGEFLSGVILFEETLYQKTADGKPFVDVMKENGIIPGIKVDKGTINLWGTNGETTTQGFDDLHKRCAAYYDAGARFAKWRAVLKIGELEPTELAIQQNAQGLARYAIICQENGLVPIVEPEILVDGSHSIDKCAEVTEKVLAACYKALNDQHVLLEGTLLKPNMVTPGSDAEKVAPEVVAkYTVRTLQRTVPPAVPGIVFLSGGQSEEEATQNLNAMNALKTTKPWALSFSFGRALQATVLKTWGGKKENVKAAQDALHVRAKANSEATLGTYGGNASGEGTESLHVKNYVY	VAPEVVAkYTVR	K245	-0.312939	1.9393
Biological Process	3.02944e-09	132	765	1.7044	GO:1901135 carbohydrate derivative metabolic proc.	http://amigo.geneontology.org/amigo/term/GO:1901135	A9SQI1	Pp3c15_14720		Fructose-bisphosphate aldolase (EC 4.1.2.13)	Fructose-bisphosphate aldolase OS=Physcomitrium patens OX=3218 GN=PHYPA_019759 PE=3 SV=1	MAPYSGKYAEELQATAKYVATPGKGILAADESTGTIGKRLSSIKVENVEANRQALRELLFTTPGVGEYLSGVILFEETLYQKTSDGKPFVDVMKENGIIPGIKVDKGTIELWGTNGETTTQGFDDLHKRCAAYYNAGARFAKWRAVLkIGALEPTELAIQQNAQGLARYAIICQENGLVPIVEPEILVDGLHSIEKCAEVTEKVLAACYKALNDQNVLLEGTLLKPNMVTPGSDAEKVSPEVVAQYTVRTLQRTVPPAVPGIVFLSGGQSEEEATRNLNAMNALKTTKPWTLSFSFGRALQATVLKTWGGKKENVKAAQDALHVRAKANSEATLGTYGGSSTGEGTESLHVKNYVY	AVLkIGALEPTELAIQQNAQGLAR	K148	-0.268817	1.67162
Biological Process	3.02944e-09	132	765	1.7044	GO:1901135 carbohydrate derivative metabolic proc.	http://amigo.geneontology.org/amigo/term/GO:1901135	A0A2K1J1I1	Pp3c18_18400		Fructose-bisphosphate aldolase (EC 4.1.2.13)	Fructose-bisphosphate aldolase OS=Physcomitrium patens OX=3218 GN=PHYPA_023284 PE=3 SV=1	MAAVGMTMSLRSSTTLKGEFCGAAVRQSVAAPKAANVAFAVRAGQYDDELVKTANTIATkGKGILAMDESNATCGKRLESIGLENTEANRQAYRQLLVTTPDLGDYISGAILFEETLYQSTTDGRTMVDCLNANGILPGIKVDKGLVPLTGSNNESWCQGLDGLASRTAAYYKQGARFAKWRTVVSIPNGPSELAVTEAAWGLARYASICQDNGLSPIVEPEILLDGEHGIDRTLEVASKVWSKVFYFLAENNVLFEGILLKPSMVTPGAECKDRATPEQVAEYTLNMLKRRVPPAVPGIMFLSGGQSEVEATLNLNAMNQSPNPWHVSFSYARALQNSVLKTWKGQPENVEAAQKALLVRAKANSLAQLGKYSAEGEAEEAKQGMFVKGYTY	TANTIATkGK	K60	-0.72261	4.78516
Biological Process	3.02944e-09	132	765	1.7044	GO:1901135 carbohydrate derivative metabolic proc.	http://amigo.geneontology.org/amigo/term/GO:1901135	A0A2K1J1I1	Pp3c18_18400		Fructose-bisphosphate aldolase (EC 4.1.2.13)	Fructose-bisphosphate aldolase OS=Physcomitrium patens OX=3218 GN=PHYPA_023284 PE=3 SV=1	MAAVGMTMSLRSSTTLKGEFCGAAVRQSVAAPKAANVAFAVRAGQYDDELVKTANTIATKGKGILAMDESNATCGKRLESIGLENTEANRQAYRQLLVTTPDLGDYISGAILFEETLYQSTTDGRTMVDCLNANGILPGIKVDKGLVPLTGSNNESWCQGLDGLASRTAAYYKQGARFAKWRTVVSIPNGPSELAVTEAAWGLARYASICQDNGLSPIVEPEILLDGEHGIDRTLEVASKVWSKVFYFLAENNVLFEGILLKPSMVTPGAECKDRATPEQVAEYTLNMLkRRVPPAVPGIMFLSGGQSEVEATLNLNAMNQSPNPWHVSFSYARALQNSVLKTWKGQPENVEAAQKALLVRAKANSLAQLGKYSAEGEAEEAKQGMFVKGYTY	ATPEQVAEYTLNMLkR	K290	-0.703689	4.91009
Biological Process	3.02944e-09	132	765	1.7044	GO:1901135 carbohydrate derivative metabolic proc.	http://amigo.geneontology.org/amigo/term/GO:1901135	A0A2K1LA76	Pp3c1_29630		Fructose-bisphosphate aldolase (EC 4.1.2.13)	Fructose-bisphosphate aldolase OS=Physcomitrium patens OX=3218 GN=PHYPA_001356 PE=3 SV=1	MAAAVAMQQASGLQSSFCGASLKQKAAVSGRPQNVAFAVRAAGYDEELIKTARTIASPGRGILAIDESNATCGKRLASIGLENNEVNRQAYRQLLCTTPGLGEYISGAIMFEETLYQSTSDGKKMVDCLVEGGIVPGIKVDKGLVPLAGSNEESWCQGLDGLASRTAAYYKQGARFAKWRTVVSIPNGPSDLAVTEAAWGLARYAAICQDTGLVPIVEPEVLLDGSHGIDRTLEVAEkVWSKVFYYLGENNVLLEGILLKPSMVTPGAECPERATPEQVAEYTLKMLRRRVPPAVPGIMFLSGGQSEVEATLNLNAMNQSPNPWHVSFSYARALQNSVLKTWKGQPENLEAAKKALLVRAKANSLAQLGKYSAEGEAKEAREGMFVKGYTY	TLEVAEkVWSK	K238	-0.691989	4.451
Biological Process	3.02944e-09	132	765	1.7044	GO:1901135 carbohydrate derivative metabolic proc.	http://amigo.geneontology.org/amigo/term/GO:1901135	A0A2K1LA76	Pp3c1_29630		Fructose-bisphosphate aldolase (EC 4.1.2.13)	Fructose-bisphosphate aldolase OS=Physcomitrium patens OX=3218 GN=PHYPA_001356 PE=3 SV=1	MAAAVAMQQASGLQSSFCGASLKQKAAVSGRPQNVAFAVRAAGYDEELIKTARTIASPGRGILAIDESNATCGKRLASIGLENNEVNRQAYRQLLCTTPGLGEYISGAIMFEETLYQSTSDGKKMVDCLVEGGIVPGIKVDKGLVPLAGSNEESWCQGLDGLASRTAAYYKQGARFAKWRTVVSIPNGPSDLAVTEAAWGLARYAAICQDTGLVPIVEPEVLLDGSHGIDRTLEVAEKVWSKVFYYLGENNVLLEGILLKPSMVTPGAECPERATPEQVAEYTLKMLRRRVPPAVPGIMFLSGGQSEVEATLNLNAMNQSPNPWHVSFSYARALQNSVLKTWKGQPENLEAAkKALLVRAKANSLAQLGKYSAEGEAKEAREGMFVKGYTY	GQPENLEAAkK	K353	-0.982791	5.39686
Biological Process	3.02944e-09	132	765	1.7044	GO:1901135 carbohydrate derivative metabolic proc.	http://amigo.geneontology.org/amigo/term/GO:1901135	A0A2K1IRE6	Pp3c21_9980		Fructose-bisphosphate aldolase (EC 4.1.2.13)	Fructose-bisphosphate aldolase OS=Physcomitrium patens OX=3218 GN=PHYPA_025972 PE=3 SV=1	MAAVGMTMSLKSSTALKGDFLGAALKQTVAAPKAANVAFAVRAAGYDEELVKTANSIASKGKGILAMDESNATCGKRLESIGLENTEANRQAYRQLLVTTPGLGDYISGAILFEETLYQSTTDGRTMVDCLNANGIIPGIKVDKGLVPLTGSNNESWCQGLDGLASRTAAYYKQGARFAKWRTVVSIPNGPSELAVTEAAWGLARYASICQDNGLAPIVEPEILLDGDHGIDRTLEVASKVWSKVFYFLAENNVLFEGILLKPSMVTPGAECKERATPEQVAQYTLNMLkRRVPPAVPGIMFLSGGQSEVEATLNLNAMNQSPNPWHVSFSYARALQNSVLKTWKGQPENVEAAQRALLVRAKANSLAQLGKYSAEGEAEEAKQGMFVKGYTY	ATPEQVAQYTLNMLkR	K290	-0.288065	2.41454
Biological Process	3.02944e-09	132	765	1.7044	GO:1901135 carbohydrate derivative metabolic proc.	http://amigo.geneontology.org/amigo/term/GO:1901135	A0A2K1IEB9	Pp3c25_9350		Fructose-bisphosphate aldolase (EC 4.1.2.13)	Fructose-bisphosphate aldolase OS=Physcomitrium patens OX=3218 GN=PHYPA_029778 PE=3 SV=1	MVGRAMELAAATRSAFLGNGVESCLSPKACRSSFRTPTTTTTPGQIVMTSNFEKTNPYADELkKTAAFISAPGKGILASDESNATTGKRLATVGLDNTVENRQAWRELLYSAPGLGNYISGTIMFDETLFQSSRAGVPFVDILKEQGILPGIKVDTGLQPIDGTDGETATQGLDGLAERCQRYYKQGARFAKWRAVLKVDNEVLPSSTAILENAHGLARYAQICQANGLVPIVEPEVTLGEGDYSIERTAYISEKVNSHVFRLLNEYNVILEGILLKPNMILPGLDVPTPAPEEVARYTVRTMFRSVPGAVPGIHFLSGGMSEEEATLNLQALQAYGPTPWSLTFSYGRALQSSTLKMWAGQEENWQAAQERLVALAKANSDAQLGKYKGPHPSPGGQRILQALRLGGAGK	TNPYADELkK	K63	-0.940645	3.05159
Biological Process	3.02944e-09	132	765	1.7044	GO:1901135 carbohydrate derivative metabolic proc.	http://amigo.geneontology.org/amigo/term/GO:1901135	A0A2K1IEB9	Pp3c25_9350		Fructose-bisphosphate aldolase (EC 4.1.2.13)	Fructose-bisphosphate aldolase OS=Physcomitrium patens OX=3218 GN=PHYPA_029778 PE=3 SV=1	MVGRAMELAAATRSAFLGNGVESCLSPKACRSSFRTPTTTTTPGQIVMTSNFEKTNPYADELKKTAAFISAPGKGILASDESNATTGKRLATVGLDNTVENRQAWRELLYSAPGLGNYISGTIMFDETLFQSSRAGVPFVDILKEQGILPGIKVDTGLQPIDGTDGETATQGLDGLAERCQRYYKQGARFAKWRAVLKVDNEVLPSSTAILENAHGLARYAQICQANGLVPIVEPEVTLGEGDYSIERTAYISEKVNSHVFRLLNEYNVILEGILLKPNMILPGLDVPTPAPEEVARYTVRTMFRSVPGAVPGIHFLSGGMSEEEATLNLQALQAYGPTPWSLTFSYGRALQSSTLKMWAGQEENWQAAQERLVALAkANSDAQLGKYKGPHPSPGGQRILQALRLGGAGK	LVALAkANSDAQLGK	K378	-0.456009	3.06854
Biological Process	3.02944e-09	132	765	1.7044	GO:1901135 carbohydrate derivative metabolic proc.	http://amigo.geneontology.org/amigo/term/GO:1901135	A0A2K1IEB9	Pp3c25_9350		Fructose-bisphosphate aldolase (EC 4.1.2.13)	Fructose-bisphosphate aldolase OS=Physcomitrium patens OX=3218 GN=PHYPA_029778 PE=3 SV=1	MVGRAMELAAATRSAFLGNGVESCLSPKACRSSFRTPTTTTTPGQIVMTSNFEKTNPYADELKKTAAFISAPGKGILASDESNATTGKRLATVGLDNTVENRQAWRELLYSAPGLGNYISGTIMFDETLFQSSRAGVPFVDILKEQGILPGIKVDTGLQPIDGTDGETATQGLDGLAERCQRYYKQGARFAKWRAVLKVDNEVLPSSTAILENAHGLARYAQICQANGLVPIVEPEVTLGEGDYSIERTAYISEKVNSHVFRLLNEYNVILEGILLKPNMILPGLDVPTPAPEEVARYTVRTMFRSVPGAVPGIHFLSGGMSEEEATLNLQALQAYGPTPWSLTFSYGRALQSSTLKMWAGQEENWQAAQERLVALAKANSDAQLGkYKGPHPSPGGQRILQALRLGGAGK	ANSDAQLGkYK	K387	-0.60165	3.59688
Biological Process	3.02944e-09	132	765	1.7044	GO:1901135 carbohydrate derivative metabolic proc.	http://amigo.geneontology.org/amigo/term/GO:1901135	A0A2K1L1Z3	Pp3c2_17700		Fructose-bisphosphate aldolase (EC 4.1.2.13)	Fructose-bisphosphate aldolase OS=Physcomitrium patens OX=3218 GN=PHYPA_002843 PE=3 SV=1	MVAAVGMSQVSSSGIKWSFCGTSLERKAAAASKATNVAFAVRAAGYDEELVKTAKTIASPGRGILAIDESNATCGKRLASVGLENNEVNRQAYRQLLCTTPGLGEYISGAIMFEETLYQSTSDGRKMVDCLVEGGIIPGIKVDkGLVPLAGSNDESWCQGLDGLASRTAAYYKQGARFAKWRTVVSIPNGPSELAVTEAAWGLARYAAICQDTGLVPIVEPEVLLDGSHGIDTTLEVAERVWSKVFYFLAENNVLFEGILLKPSMVTPGAECPERATPEQVAEYTLKMLRRRVPPAVPGIMFLSGGQSEVEATLNLNAMNQSPNPWHVSFSYARALQNSVLKTWKGQPENLEAAQKALLVRAKANSLAQLGKYSAEGEAKEAKEGMFVKGYTY	VDkGLVPLAGSNDESWCQGLDGLASR	K144	-0.234465	1.35952
Biological Process	3.02944e-09	132	765	1.7044	GO:1901135 carbohydrate derivative metabolic proc.	http://amigo.geneontology.org/amigo/term/GO:1901135	A9SKS8	Pp3c9_18680		Fructose-bisphosphate aldolase (EC 4.1.2.13)	Fructose-bisphosphate aldolase OS=Physcomitrium patens OX=3218 GN=PHYPA_012886 PE=3 SV=1	MAPYSGKYAEELQATAkYIATPGKGILAADESTGTIGKRLSSIKVENVEANRQALRELLFTTPGVGEFLSGVILFEETLYQKTADGKPFVDVMKENGIIPGIKVDKGTINLWGTNGETTTQGFDDLHKRCAAYYDAGARFAKWRAVLKIGELEPTELAIQQNAQGLARYAIICQENGLVPIVEPEILVDGSHSIDKCAEVTEKVLAACYKALNDQHVLLEGTLLKPNMVTPGSDAEKVAPEVVAKYTVRTLQRTVPPAVPGIVFLSGGQSEEEATQNLNAMNALKTTKPWALSFSFGRALQATVLKTWGGKKENVKAAQDALHVRAKANSEATLGTYGGNASGEGTESLHVKNYVY	YAEELQATAkYIATPGK	K17	-1.20091	6.57349
Biological Process	3.02944e-09	132	765	1.7044	GO:1901135 carbohydrate derivative metabolic proc.	http://amigo.geneontology.org/amigo/term/GO:1901135	A9SKS8	Pp3c9_18680		Fructose-bisphosphate aldolase (EC 4.1.2.13)	Fructose-bisphosphate aldolase OS=Physcomitrium patens OX=3218 GN=PHYPA_012886 PE=3 SV=1	MAPYSGKYAEELQATAKYIATPGKGILAADESTGTIGKRLSSIKVENVEANRQALRELLFTTPGVGEFLSGVILFEETLYQKTADGKPFVDVMKENGIIPGIKVDKGTINLWGTNGETTTQGFDDLHkRCAAYYDAGARFAKWRAVLKIGELEPTELAIQQNAQGLARYAIICQENGLVPIVEPEILVDGSHSIDKCAEVTEKVLAACYKALNDQHVLLEGTLLKPNMVTPGSDAEKVAPEVVAKYTVRTLQRTVPPAVPGIVFLSGGQSEEEATQNLNAMNALKTTKPWALSFSFGRALQATVLKTWGGKKENVKAAQDALHVRAKANSEATLGTYGGNASGEGTESLHVKNYVY	GTINLWGTNGETTTQGFDDLHkR	K128	-0.33825	1.91721
Biological Process	3.02944e-09	132	765	1.7044	GO:1901135 carbohydrate derivative metabolic proc.	http://amigo.geneontology.org/amigo/term/GO:1901135	A9SKS8	Pp3c9_18680		Fructose-bisphosphate aldolase (EC 4.1.2.13)	Fructose-bisphosphate aldolase OS=Physcomitrium patens OX=3218 GN=PHYPA_012886 PE=3 SV=1	MAPYSGKYAEELQATAKYIATPGKGILAADESTGTIGKRLSSIKVENVEANRQALRELLFTTPGVGEFLSGVILFEETLYQKTADGKPFVDVMKENGIIPGIKVDKGTINLWGTNGETTTQGFDDLHKRCAAYYDAGARFAKWRAVLkIGELEPTELAIQQNAQGLARYAIICQENGLVPIVEPEILVDGSHSIDKCAEVTEKVLAACYKALNDQHVLLEGTLLKPNMVTPGSDAEKVAPEVVAKYTVRTLQRTVPPAVPGIVFLSGGQSEEEATQNLNAMNALKTTKPWALSFSFGRALQATVLKTWGGKKENVKAAQDALHVRAKANSEATLGTYGGNASGEGTESLHVKNYVY	AVLkIGELEPTELAIQQNAQGLAR	K148	-0.826233	5.04001
Biological Process	3.02944e-09	132	765	1.7044	GO:1901135 carbohydrate derivative metabolic proc.	http://amigo.geneontology.org/amigo/term/GO:1901135	A9SKS8	Pp3c9_18680		Fructose-bisphosphate aldolase (EC 4.1.2.13)	Fructose-bisphosphate aldolase OS=Physcomitrium patens OX=3218 GN=PHYPA_012886 PE=3 SV=1	MAPYSGKYAEELQATAKYIATPGKGILAADESTGTIGKRLSSIKVENVEANRQALRELLFTTPGVGEFLSGVILFEETLYQKTADGKPFVDVMKENGIIPGIKVDKGTINLWGTNGETTTQGFDDLHKRCAAYYDAGARFAKWRAVLKIGELEPTELAIQQNAQGLARYAIICQENGLVPIVEPEILVDGSHSIDKCAEVTEKVLAACYKALNDQHVLLEGTLLKPNMVTPGSDAEKVAPEVVAkYTVRTLQRTVPPAVPGIVFLSGGQSEEEATQNLNAMNALKTTKPWALSFSFGRALQATVLKTWGGKKENVKAAQDALHVRAKANSEATLGTYGGNASGEGTESLHVKNYVY	VAPEVVAkYTVR	K245	-0.312939	1.9393
Biological Process	3.09248e-13	104	452	2.1109	GO:0032787 monocarboxylic acid metabolic proc.	http://amigo.geneontology.org/amigo/term/GO:0032787	A9SZX7	Pp3c4_7990		Fumarylacetoacetase (EC 3.7.1.2) (Fumarylacetoacetate hydrolase)	Fumarylacetoacetase OS=Physcomitrium patens OX=3218 GN=PHYPA_005931 PE=3 SV=1	MASSMKSFVDVAPGSQFPIQNLPFGVFRPSSGATPRPGVAIGDSVVDLSVLSDAGLFSGPLLSNSTCFSQTSLNAFMALGRPAWKEARVTLQKLLSADEPTLRDNDELRSKAIIPMSKVKMEMPAVIGDYTDFFSSKEHATNTGTIFRSKELALPANWLHVPIGYHGRASSVVISGTDIRRPRGQTAPPDGkKSPEFKPSAVLDFELEMAVFAGPGNELGTTVSVDDAPNHIFGFVIMNDWSARDIQKWEYVPLGPFLGKSFGTTISPWIVTLEALEPFICDAPVQDPPALPYLTEKKRFTYDIPLQVAISPEGESKASVICNSNFKYLYWTVCQQLAHHTSNGCNLNPGDLLASGTISGPDSGSMGSLLEQSWAGSKEIKLEHGGIRKFLKDGDKVIMTAVCQGDGFCVGFGECSGKILPALPM	GQTAPPDGkK	K192	-0.675765	2.67985
Biological Process	3.43976e-09	77	287	2.04944	GO:1901605 alpha-amino acid metabolic proc.	http://amigo.geneontology.org/amigo/term/GO:1901605	A9SZX7	Pp3c4_7990		Fumarylacetoacetase (EC 3.7.1.2) (Fumarylacetoacetate hydrolase)	Fumarylacetoacetase OS=Physcomitrium patens OX=3218 GN=PHYPA_005931 PE=3 SV=1	MASSMKSFVDVAPGSQFPIQNLPFGVFRPSSGATPRPGVAIGDSVVDLSVLSDAGLFSGPLLSNSTCFSQTSLNAFMALGRPAWKEARVTLQKLLSADEPTLRDNDELRSKAIIPMSKVKMEMPAVIGDYTDFFSSKEHATNTGTIFRSKELALPANWLHVPIGYHGRASSVVISGTDIRRPRGQTAPPDGkKSPEFKPSAVLDFELEMAVFAGPGNELGTTVSVDDAPNHIFGFVIMNDWSARDIQKWEYVPLGPFLGKSFGTTISPWIVTLEALEPFICDAPVQDPPALPYLTEKKRFTYDIPLQVAISPEGESKASVICNSNFKYLYWTVCQQLAHHTSNGCNLNPGDLLASGTISGPDSGSMGSLLEQSWAGSKEIKLEHGGIRKFLKDGDKVIMTAVCQGDGFCVGFGECSGKILPALPM	GQTAPPDGkK	K192	-0.675765	2.67985
Biological Process	5.57189e-28	230	948	2.02781	GO:0019752 carboxylic acid metabolic proc.	http://amigo.geneontology.org/amigo/term/GO:0019752	A9SZX7	Pp3c4_7990		Fumarylacetoacetase (EC 3.7.1.2) (Fumarylacetoacetate hydrolase)	Fumarylacetoacetase OS=Physcomitrium patens OX=3218 GN=PHYPA_005931 PE=3 SV=1	MASSMKSFVDVAPGSQFPIQNLPFGVFRPSSGATPRPGVAIGDSVVDLSVLSDAGLFSGPLLSNSTCFSQTSLNAFMALGRPAWKEARVTLQKLLSADEPTLRDNDELRSKAIIPMSKVKMEMPAVIGDYTDFFSSKEHATNTGTIFRSKELALPANWLHVPIGYHGRASSVVISGTDIRRPRGQTAPPDGkKSPEFKPSAVLDFELEMAVFAGPGNELGTTVSVDDAPNHIFGFVIMNDWSARDIQKWEYVPLGPFLGKSFGTTISPWIVTLEALEPFICDAPVQDPPALPYLTEKKRFTYDIPLQVAISPEGESKASVICNSNFKYLYWTVCQQLAHHTSNGCNLNPGDLLASGTISGPDSGSMGSLLEQSWAGSKEIKLEHGGIRKFLKDGDKVIMTAVCQGDGFCVGFGECSGKILPALPM	GQTAPPDGkK	K192	-0.675765	2.67985
Biological Process	3.71605e-13	118	466	1.99948	GO:0006520 cellular amino acid metabolic proc.	http://amigo.geneontology.org/amigo/term/GO:0006520	A9SZX7	Pp3c4_7990		Fumarylacetoacetase (EC 3.7.1.2) (Fumarylacetoacetate hydrolase)	Fumarylacetoacetase OS=Physcomitrium patens OX=3218 GN=PHYPA_005931 PE=3 SV=1	MASSMKSFVDVAPGSQFPIQNLPFGVFRPSSGATPRPGVAIGDSVVDLSVLSDAGLFSGPLLSNSTCFSQTSLNAFMALGRPAWKEARVTLQKLLSADEPTLRDNDELRSKAIIPMSKVKMEMPAVIGDYTDFFSSKEHATNTGTIFRSKELALPANWLHVPIGYHGRASSVVISGTDIRRPRGQTAPPDGkKSPEFKPSAVLDFELEMAVFAGPGNELGTTVSVDDAPNHIFGFVIMNDWSARDIQKWEYVPLGPFLGKSFGTTISPWIVTLEALEPFICDAPVQDPPALPYLTEKKRFTYDIPLQVAISPEGESKASVICNSNFKYLYWTVCQQLAHHTSNGCNLNPGDLLASGTISGPDSGSMGSLLEQSWAGSKEIKLEHGGIRKFLKDGDKVIMTAVCQGDGFCVGFGECSGKILPALPM	GQTAPPDGkK	K192	-0.675765	2.67985
Biological Process	3.18363e-27	233	984	1.99503	GO:0006082 organic acid metabolic proc.	http://amigo.geneontology.org/amigo/term/GO:0006082	A9SZX7	Pp3c4_7990		Fumarylacetoacetase (EC 3.7.1.2) (Fumarylacetoacetate hydrolase)	Fumarylacetoacetase OS=Physcomitrium patens OX=3218 GN=PHYPA_005931 PE=3 SV=1	MASSMKSFVDVAPGSQFPIQNLPFGVFRPSSGATPRPGVAIGDSVVDLSVLSDAGLFSGPLLSNSTCFSQTSLNAFMALGRPAWKEARVTLQKLLSADEPTLRDNDELRSKAIIPMSKVKMEMPAVIGDYTDFFSSKEHATNTGTIFRSKELALPANWLHVPIGYHGRASSVVISGTDIRRPRGQTAPPDGkKSPEFKPSAVLDFELEMAVFAGPGNELGTTVSVDDAPNHIFGFVIMNDWSARDIQKWEYVPLGPFLGKSFGTTISPWIVTLEALEPFICDAPVQDPPALPYLTEKKRFTYDIPLQVAISPEGESKASVICNSNFKYLYWTVCQQLAHHTSNGCNLNPGDLLASGTISGPDSGSMGSLLEQSWAGSKEIKLEHGGIRKFLKDGDKVIMTAVCQGDGFCVGFGECSGKILPALPM	GQTAPPDGkK	K192	-0.675765	2.67985
Biological Process	7.95571e-27	230	975	1.99355	GO:0043436 oxoacid metabolic proc.	http://amigo.geneontology.org/amigo/term/GO:0043436	A9SZX7	Pp3c4_7990		Fumarylacetoacetase (EC 3.7.1.2) (Fumarylacetoacetate hydrolase)	Fumarylacetoacetase OS=Physcomitrium patens OX=3218 GN=PHYPA_005931 PE=3 SV=1	MASSMKSFVDVAPGSQFPIQNLPFGVFRPSSGATPRPGVAIGDSVVDLSVLSDAGLFSGPLLSNSTCFSQTSLNAFMALGRPAWKEARVTLQKLLSADEPTLRDNDELRSKAIIPMSKVKMEMPAVIGDYTDFFSSKEHATNTGTIFRSKELALPANWLHVPIGYHGRASSVVISGTDIRRPRGQTAPPDGkKSPEFKPSAVLDFELEMAVFAGPGNELGTTVSVDDAPNHIFGFVIMNDWSARDIQKWEYVPLGPFLGKSFGTTISPWIVTLEALEPFICDAPVQDPPALPYLTEKKRFTYDIPLQVAISPEGESKASVICNSNFKYLYWTVCQQLAHHTSNGCNLNPGDLLASGTISGPDSGSMGSLLEQSWAGSKEIKLEHGGIRKFLKDGDKVIMTAVCQGDGFCVGFGECSGKILPALPM	GQTAPPDGkK	K192	-0.675765	2.67985
Biological Process	8.34022e-29	328	1620	1.78474	GO:0044281 small molecule metabolic proc.	http://amigo.geneontology.org/amigo/term/GO:0044281	A9SZX7	Pp3c4_7990		Fumarylacetoacetase (EC 3.7.1.2) (Fumarylacetoacetate hydrolase)	Fumarylacetoacetase OS=Physcomitrium patens OX=3218 GN=PHYPA_005931 PE=3 SV=1	MASSMKSFVDVAPGSQFPIQNLPFGVFRPSSGATPRPGVAIGDSVVDLSVLSDAGLFSGPLLSNSTCFSQTSLNAFMALGRPAWKEARVTLQKLLSADEPTLRDNDELRSKAIIPMSKVKMEMPAVIGDYTDFFSSKEHATNTGTIFRSKELALPANWLHVPIGYHGRASSVVISGTDIRRPRGQTAPPDGkKSPEFKPSAVLDFELEMAVFAGPGNELGTTVSVDDAPNHIFGFVIMNDWSARDIQKWEYVPLGPFLGKSFGTTISPWIVTLEALEPFICDAPVQDPPALPYLTEKKRFTYDIPLQVAISPEGESKASVICNSNFKYLYWTVCQQLAHHTSNGCNLNPGDLLASGTISGPDSGSMGSLLEQSWAGSKEIKLEHGGIRKFLKDGDKVIMTAVCQGDGFCVGFGECSGKILPALPM	GQTAPPDGkK	K192	-0.675765	2.67985
Biological Process	8.34022e-29	328	1620	1.78474	GO:0044281 small molecule metabolic proc.	http://amigo.geneontology.org/amigo/term/GO:0044281	A0A2K1IU99	Pp3c20_6430		GDP-D-glucose phosphorylase 1 (EC 2.7.7.78)	Uncharacterized protein OS=Physcomitrium patens OX=3218 GN=PHYPA_024796 PE=3 SV=1	MLTIRRVETLVSINQQLDQAPGCGRDCLGNCCIPGAKLPLYTFGVkKNSSLHKGVHTNNGDHCIPGGVGKPNGYGIDDSQQENYFLDELLLAQWEDRMVRGLFRYDVTACETKMLPGEYGFIAQLNEGRHSQKRPTEFRVDQVLQAFDPKKFNFTKVGQEEVLFQFGPSEDEVSDYYEKAPVLASPNVIAINVSPIEYGHVLLVPRVLDRLPQRIDQDSFLLALHMAAEANNPYFRLGYNSLGAFATINHLHFQAYYLAAPFPIERAPTVRIPYGRKKGGVKVYELTEFPVRGLVFEICNSMEDLSEAVANACIYLQDNNIPYNVLIADRGSRVFLLPQCFAERQARGEVDQEILDTQVNPAVWEISGHIVLKRRKDYDMATEDYAWKLLAEVSLPQERFDEVKAECLKAAFDGCHQGDVVNVGACNGIENGNHKASVKDSFKTSSMDSIVPGEGVGVEG	LPLYTFGVkK	K46	-0.771027	3.1343
Biological Process	3.04859e-09	103	493	1.84504	GO:0055086 nucleobase-containing small molecule metabolic proc.	http://amigo.geneontology.org/amigo/term/GO:0055086	A9TR20	Pp3c10_6390		GDP-L-fucose synthase (EC 1.1.1.271)	GDP-L-fucose synthase OS=Physcomitrium patens OX=3218 GN=PHYPA_013502 PE=3 SV=1	MGVDkDAKIFVAGHRGLVGAAVVRALKKDGYNNLVMKTHKELDLTRQAAVEEFFDTEKPAYVILAAAKVGGIHANSTYPAEFIAVNLQIQTNVIDAAYKSGVKKLLFLGSSCIYPKFAQVPIVEESLLTGPLEATNEWYAVAKIAGIKMCQAYRLQYNFDAISGMPTNLYGPHDNFHPENSHVLPALIRRFHEAKVNGAKEVVVWGSGSPFREFLHVDDLAEATVFLLQNYSAHEHVNMGSGSEVSIKELAEMVKEVVGFQGQLTWDTSKPDGTPRKLIDSSKLANMGWQARIPLKEGLAETYKWYCENYNV	GVDkDAK	K5	-0.685014	4.29585
Biological Process	3.04859e-09	103	493	1.84504	GO:0055086 nucleobase-containing small molecule metabolic proc.	http://amigo.geneontology.org/amigo/term/GO:0055086	A9TR20	Pp3c10_6390		GDP-L-fucose synthase (EC 1.1.1.271)	GDP-L-fucose synthase OS=Physcomitrium patens OX=3218 GN=PHYPA_013502 PE=3 SV=1	MGVDKDAKIFVAGHRGLVGAAVVRALKKDGYNNLVMKTHKELDLTRQAAVEEFFDTEKPAYVILAAAKVGGIHANSTYPAEFIAVNLQIQTNVIDAAYKSGVKkLLFLGSSCIYPKFAQVPIVEESLLTGPLEATNEWYAVAKIAGIKMCQAYRLQYNFDAISGMPTNLYGPHDNFHPENSHVLPALIRRFHEAKVNGAKEVVVWGSGSPFREFLHVDDLAEATVFLLQNYSAHEHVNMGSGSEVSIKELAEMVKEVVGFQGQLTWDTSKPDGTPRKLIDSSKLANMGWQARIPLKEGLAETYKWYCENYNV	kLLFLGSSCIYPK	K104	-0.643856	3.71897
Biological Process	8.34022e-29	328	1620	1.78474	GO:0044281 small molecule metabolic proc.	http://amigo.geneontology.org/amigo/term/GO:0044281	A9TR20	Pp3c10_6390		GDP-L-fucose synthase (EC 1.1.1.271)	GDP-L-fucose synthase OS=Physcomitrium patens OX=3218 GN=PHYPA_013502 PE=3 SV=1	MGVDkDAKIFVAGHRGLVGAAVVRALKKDGYNNLVMKTHKELDLTRQAAVEEFFDTEKPAYVILAAAKVGGIHANSTYPAEFIAVNLQIQTNVIDAAYKSGVKKLLFLGSSCIYPKFAQVPIVEESLLTGPLEATNEWYAVAKIAGIKMCQAYRLQYNFDAISGMPTNLYGPHDNFHPENSHVLPALIRRFHEAKVNGAKEVVVWGSGSPFREFLHVDDLAEATVFLLQNYSAHEHVNMGSGSEVSIKELAEMVKEVVGFQGQLTWDTSKPDGTPRKLIDSSKLANMGWQARIPLKEGLAETYKWYCENYNV	GVDkDAK	K5	-0.685014	4.29585
Biological Process	8.34022e-29	328	1620	1.78474	GO:0044281 small molecule metabolic proc.	http://amigo.geneontology.org/amigo/term/GO:0044281	A9TR20	Pp3c10_6390		GDP-L-fucose synthase (EC 1.1.1.271)	GDP-L-fucose synthase OS=Physcomitrium patens OX=3218 GN=PHYPA_013502 PE=3 SV=1	MGVDKDAKIFVAGHRGLVGAAVVRALKKDGYNNLVMKTHKELDLTRQAAVEEFFDTEKPAYVILAAAKVGGIHANSTYPAEFIAVNLQIQTNVIDAAYKSGVKkLLFLGSSCIYPKFAQVPIVEESLLTGPLEATNEWYAVAKIAGIKMCQAYRLQYNFDAISGMPTNLYGPHDNFHPENSHVLPALIRRFHEAKVNGAKEVVVWGSGSPFREFLHVDDLAEATVFLLQNYSAHEHVNMGSGSEVSIKELAEMVKEVVGFQGQLTWDTSKPDGTPRKLIDSSKLANMGWQARIPLKEGLAETYKWYCENYNV	kLLFLGSSCIYPK	K104	-0.643856	3.71897
Biological Process	3.02944e-09	132	765	1.7044	GO:1901135 carbohydrate derivative metabolic proc.	http://amigo.geneontology.org/amigo/term/GO:1901135	A9TR20	Pp3c10_6390		GDP-L-fucose synthase (EC 1.1.1.271)	GDP-L-fucose synthase OS=Physcomitrium patens OX=3218 GN=PHYPA_013502 PE=3 SV=1	MGVDkDAKIFVAGHRGLVGAAVVRALKKDGYNNLVMKTHKELDLTRQAAVEEFFDTEKPAYVILAAAKVGGIHANSTYPAEFIAVNLQIQTNVIDAAYKSGVKKLLFLGSSCIYPKFAQVPIVEESLLTGPLEATNEWYAVAKIAGIKMCQAYRLQYNFDAISGMPTNLYGPHDNFHPENSHVLPALIRRFHEAKVNGAKEVVVWGSGSPFREFLHVDDLAEATVFLLQNYSAHEHVNMGSGSEVSIKELAEMVKEVVGFQGQLTWDTSKPDGTPRKLIDSSKLANMGWQARIPLKEGLAETYKWYCENYNV	GVDkDAK	K5	-0.685014	4.29585
Biological Process	3.02944e-09	132	765	1.7044	GO:1901135 carbohydrate derivative metabolic proc.	http://amigo.geneontology.org/amigo/term/GO:1901135	A9TR20	Pp3c10_6390		GDP-L-fucose synthase (EC 1.1.1.271)	GDP-L-fucose synthase OS=Physcomitrium patens OX=3218 GN=PHYPA_013502 PE=3 SV=1	MGVDKDAKIFVAGHRGLVGAAVVRALKKDGYNNLVMKTHKELDLTRQAAVEEFFDTEKPAYVILAAAKVGGIHANSTYPAEFIAVNLQIQTNVIDAAYKSGVKkLLFLGSSCIYPKFAQVPIVEESLLTGPLEATNEWYAVAKIAGIKMCQAYRLQYNFDAISGMPTNLYGPHDNFHPENSHVLPALIRRFHEAKVNGAKEVVVWGSGSPFREFLHVDDLAEATVFLLQNYSAHEHVNMGSGSEVSIKELAEMVKEVVGFQGQLTWDTSKPDGTPRKLIDSSKLANMGWQARIPLKEGLAETYKWYCENYNV	kLLFLGSSCIYPK	K104	-0.643856	3.71897
Biological Process	5.99734e-12	63	264	2.53917	GO:0015979 photosynthesis	http://amigo.geneontology.org/amigo/term/GO:0015979	A9U1T8	Pp3c18_5520		geranylgeranyl diphosphate reductase (EC 1.3.1.83) (Geranylgeranyl reductase)	Geranylgeranyl reductase OS=Physcomitrium patens OX=3218 GN=PHYPA_022770 PE=3 SV=1	MASLQAVITASPASFAASSRAVSSHSETAAVLVPCASISSRGVSTSCLGFVASSGRNASLKSFEGLRGLNASGPTSAVESLKAERRSNVVEEAGYQPLRVYAARGSKKIEGRKLRVAVVGGGPAGGCAAETLAKGGIETFLIERKLDNAKPCGGAIPLCMVGEFDLPPEIIDRKVTKMKMISPSNVAVDVGKTLNDDEYIGMVRREVLDSFLRERAQkNGASIINGLFLRMEVPKDNDSPYRLHYTNFDGSSKIGTPAVLEVDAVIGADGANSRVAKDIDAGEYDYAIAFQERIKIPEDKMEYYENLAEMYVGDDVSPDFYGWVFPKCDHVAVGTGTVINKPAIKKYQTATRNRAKDKIAGGKIIRVEAHPIPEHPRPRRASDRVALVGDAAGYVTKCSGEGIYFAAKSGRMCAEAIVEGSANGTRMIDESDLRTYLDKWDKKYWATYKVLDILQKVFYRSNPAREAFVEMCADDYVQKMTFDSYLYKVVVPGNPLDDLKLAVNTIGSLIRANALRKESEKMTV	AQkNGASIINGLFLR	K218	-0.345564	1.63827
Biological Process	5.99734e-12	63	264	2.53917	GO:0015979 photosynthesis	http://amigo.geneontology.org/amigo/term/GO:0015979	A9RPK3	Pp3c19_14000		geranylgeranyl diphosphate reductase (EC 1.3.1.83) (Geranylgeranyl reductase)	Geranylgeranyl reductase OS=Physcomitrium patens OX=3218 GN=PHYPA_024098 PE=3 SV=1	MASLQVALTASTSSFACTSRAAAAASSSYGESVPALAPRASSNARSAGFVVATGRVSLRAFEGLRGLSGGLVASPVESLKVARSSSGGDDAGYQPLRVYAARGSKKIEGRKLRVAVVGGGPAGGCAAETLAKGGIETFLIERKLDNAKPCGGAIPLCMVGEFDLPPEIIDRKVTKMKMISPSNVAVDVGKTLNDDEYIGMVRREVLDSFLRERAVkNGATIINGLFLRMDVPKDENTPYKLHYTNFDGASKVGTPGVLEVDAVIGADGANSRVAKDIDAGEYDYAIAFQERIKIPDDKMEYYENLAEMYVGDDVSPDFYGWVFPKCDHVAVGTGTVINKPAIKKYQTATRNRAKDKIAGGKIIRVEAHPIPEHPRPRRASNRVALIGDAAGYVTKCSGEGIYFAAKSGRMCAEAIVEGSANGTRMVDESDLRTYLEKWDKKYWATYKVLDILQKVFYRSNPAREAFVEMCADDYVQKMTFDSYLYKVVVPGNPLDDIKLAINTIGSLIRANALRKESEKMTV	AVkNGATIINGLFLR	K216	-0.883635	5.18243
Biological Process	5.99734e-12	63	264	2.53917	GO:0015979 photosynthesis	http://amigo.geneontology.org/amigo/term/GO:0015979	A9RPK3	Pp3c19_14000		geranylgeranyl diphosphate reductase (EC 1.3.1.83) (Geranylgeranyl reductase)	Geranylgeranyl reductase OS=Physcomitrium patens OX=3218 GN=PHYPA_024098 PE=3 SV=1	MASLQVALTASTSSFACTSRAAAAASSSYGESVPALAPRASSNARSAGFVVATGRVSLRAFEGLRGLSGGLVASPVESLKVARSSSGGDDAGYQPLRVYAARGSKKIEGRKLRVAVVGGGPAGGCAAETLAKGGIETFLIERKLDNAKPCGGAIPLCMVGEFDLPPEIIDRKVTKMKMISPSNVAVDVGKTLNDDEYIGMVRREVLDSFLRERAVKNGATIINGLFLRMDVPKDENTPYKLHYTNFDGASKVGTPGVLEVDAVIGADGANSRVAKDIDAGEYDYAIAFQERIKIPDDKMEYYENLAEMYVGDDVSPDFYGWVFPKCDHVAVGTGTVINKPAIKKYQTATRNRAKDKIAGGKIIRVEAHPIPEHPRPRRASNRVALIGDAAGYVTKCSGEGIYFAAKSGRMCAEAIVEGSANGTRMVDESDLRTYLEkWDKKYWATYKVLDILQKVFYRSNPAREAFVEMCADDYVQKMTFDSYLYKVVVPGNPLDDIKLAINTIGSLIRANALRKESEKMTV	TYLEkWDK	K437	-0.471929	2.01457
Biological Process	5.99734e-12	63	264	2.53917	GO:0015979 photosynthesis	http://amigo.geneontology.org/amigo/term/GO:0015979	A9SP49	Pp3c22_17810		geranylgeranyl diphosphate reductase (EC 1.3.1.83) (Geranylgeranyl reductase)	Geranylgeranyl reductase OS=Physcomitrium patens OX=3218 GN=PHYPA_027287 PE=3 SV=1	MATLQAAVAPSAASFASSTRAVVPNGECVSALAPRGSQCSRGLGRAASSGRSISLKSFDGLRGLNGGGLVSAVEALRSERSVVEEGVGYQPLRVYAARGSKKIEGRKLRVAVVGGGPAGGCAAETLAMGGIETFLIERKLDNAKPCGGAIPLCMVGEFDLPPEIIDRKVTKMKMISPSNVAVDVGKTLNDDEYIGMVRREVLDSFLRERAQKNGATIINGLFLRMEVPKDNDSPYKLHYTNFDGSSKVGTPAVLEVDAVIGADGANSRVAKDIDAGEYDYAIAFQERIKIPADKMEYYENLAEMYVGDDVSPDFYGWVFPKCDHVAVGTGTVINKPSIKKYQTATRNRAKDKIAGGKIIRVEAHPIPEHPRPRRVSSRVALVGDAAGYVTKCSGEGIYFAAKSGRMCAEAIVEGSANGTRMVDESDLRVYLDkWDKKYWATYKVLDILQKVFYRSNPAREAFVEMCADDYVQKMTFDSYLYKVVVPGNPLDDIKLAVNTIGSLIRANALRKESEKMTV	VYLDkWDK	K433	-0.358454	2.22403
Biological Process	8.04048e-35	340	1813	1.87352	GO:1901566 organonitrogen compound biosynthetic proc.	http://amigo.geneontology.org/amigo/term/GO:1901566	A9U1T8	Pp3c18_5520		geranylgeranyl diphosphate reductase (EC 1.3.1.83) (Geranylgeranyl reductase)	Geranylgeranyl reductase OS=Physcomitrium patens OX=3218 GN=PHYPA_022770 PE=3 SV=1	MASLQAVITASPASFAASSRAVSSHSETAAVLVPCASISSRGVSTSCLGFVASSGRNASLKSFEGLRGLNASGPTSAVESLKAERRSNVVEEAGYQPLRVYAARGSKKIEGRKLRVAVVGGGPAGGCAAETLAKGGIETFLIERKLDNAKPCGGAIPLCMVGEFDLPPEIIDRKVTKMKMISPSNVAVDVGKTLNDDEYIGMVRREVLDSFLRERAQkNGASIINGLFLRMEVPKDNDSPYRLHYTNFDGSSKIGTPAVLEVDAVIGADGANSRVAKDIDAGEYDYAIAFQERIKIPEDKMEYYENLAEMYVGDDVSPDFYGWVFPKCDHVAVGTGTVINKPAIKKYQTATRNRAKDKIAGGKIIRVEAHPIPEHPRPRRASDRVALVGDAAGYVTKCSGEGIYFAAKSGRMCAEAIVEGSANGTRMIDESDLRTYLDKWDKKYWATYKVLDILQKVFYRSNPAREAFVEMCADDYVQKMTFDSYLYKVVVPGNPLDDLKLAVNTIGSLIRANALRKESEKMTV	AQkNGASIINGLFLR	K218	-0.345564	1.63827
Biological Process	8.04048e-35	340	1813	1.87352	GO:1901566 organonitrogen compound biosynthetic proc.	http://amigo.geneontology.org/amigo/term/GO:1901566	A9RPK3	Pp3c19_14000		geranylgeranyl diphosphate reductase (EC 1.3.1.83) (Geranylgeranyl reductase)	Geranylgeranyl reductase OS=Physcomitrium patens OX=3218 GN=PHYPA_024098 PE=3 SV=1	MASLQVALTASTSSFACTSRAAAAASSSYGESVPALAPRASSNARSAGFVVATGRVSLRAFEGLRGLSGGLVASPVESLKVARSSSGGDDAGYQPLRVYAARGSKKIEGRKLRVAVVGGGPAGGCAAETLAKGGIETFLIERKLDNAKPCGGAIPLCMVGEFDLPPEIIDRKVTKMKMISPSNVAVDVGKTLNDDEYIGMVRREVLDSFLRERAVkNGATIINGLFLRMDVPKDENTPYKLHYTNFDGASKVGTPGVLEVDAVIGADGANSRVAKDIDAGEYDYAIAFQERIKIPDDKMEYYENLAEMYVGDDVSPDFYGWVFPKCDHVAVGTGTVINKPAIKKYQTATRNRAKDKIAGGKIIRVEAHPIPEHPRPRRASNRVALIGDAAGYVTKCSGEGIYFAAKSGRMCAEAIVEGSANGTRMVDESDLRTYLEKWDKKYWATYKVLDILQKVFYRSNPAREAFVEMCADDYVQKMTFDSYLYKVVVPGNPLDDIKLAINTIGSLIRANALRKESEKMTV	AVkNGATIINGLFLR	K216	-0.883635	5.18243
Biological Process	8.04048e-35	340	1813	1.87352	GO:1901566 organonitrogen compound biosynthetic proc.	http://amigo.geneontology.org/amigo/term/GO:1901566	A9RPK3	Pp3c19_14000		geranylgeranyl diphosphate reductase (EC 1.3.1.83) (Geranylgeranyl reductase)	Geranylgeranyl reductase OS=Physcomitrium patens OX=3218 GN=PHYPA_024098 PE=3 SV=1	MASLQVALTASTSSFACTSRAAAAASSSYGESVPALAPRASSNARSAGFVVATGRVSLRAFEGLRGLSGGLVASPVESLKVARSSSGGDDAGYQPLRVYAARGSKKIEGRKLRVAVVGGGPAGGCAAETLAKGGIETFLIERKLDNAKPCGGAIPLCMVGEFDLPPEIIDRKVTKMKMISPSNVAVDVGKTLNDDEYIGMVRREVLDSFLRERAVKNGATIINGLFLRMDVPKDENTPYKLHYTNFDGASKVGTPGVLEVDAVIGADGANSRVAKDIDAGEYDYAIAFQERIKIPDDKMEYYENLAEMYVGDDVSPDFYGWVFPKCDHVAVGTGTVINKPAIKKYQTATRNRAKDKIAGGKIIRVEAHPIPEHPRPRRASNRVALIGDAAGYVTKCSGEGIYFAAKSGRMCAEAIVEGSANGTRMVDESDLRTYLEkWDKKYWATYKVLDILQKVFYRSNPAREAFVEMCADDYVQKMTFDSYLYKVVVPGNPLDDIKLAINTIGSLIRANALRKESEKMTV	TYLEkWDK	K437	-0.471929	2.01457
Biological Process	8.04048e-35	340	1813	1.87352	GO:1901566 organonitrogen compound biosynthetic proc.	http://amigo.geneontology.org/amigo/term/GO:1901566	A9SP49	Pp3c22_17810		geranylgeranyl diphosphate reductase (EC 1.3.1.83) (Geranylgeranyl reductase)	Geranylgeranyl reductase OS=Physcomitrium patens OX=3218 GN=PHYPA_027287 PE=3 SV=1	MATLQAAVAPSAASFASSTRAVVPNGECVSALAPRGSQCSRGLGRAASSGRSISLKSFDGLRGLNGGGLVSAVEALRSERSVVEEGVGYQPLRVYAARGSKKIEGRKLRVAVVGGGPAGGCAAETLAMGGIETFLIERKLDNAKPCGGAIPLCMVGEFDLPPEIIDRKVTKMKMISPSNVAVDVGKTLNDDEYIGMVRREVLDSFLRERAQKNGATIINGLFLRMEVPKDNDSPYKLHYTNFDGSSKVGTPAVLEVDAVIGADGANSRVAKDIDAGEYDYAIAFQERIKIPADKMEYYENLAEMYVGDDVSPDFYGWVFPKCDHVAVGTGTVINKPSIKKYQTATRNRAKDKIAGGKIIRVEAHPIPEHPRPRRVSSRVALVGDAAGYVTKCSGEGIYFAAKSGRMCAEAIVEGSANGTRMVDESDLRVYLDkWDKKYWATYKVLDILQKVFYRSNPAREAFVEMCADDYVQKMTFDSYLYKVVVPGNPLDDIKLAVNTIGSLIRANALRKESEKMTV	VYLDkWDK	K433	-0.358454	2.22403
Biological Process	2.17311e-25	136	534	2.47547	GO:0006091 generation of precursor metabolites and energy	http://amigo.geneontology.org/amigo/term/GO:0006091	A0A2K1KGY3	Pp3c6_24290		Gfo/Idh/MocA-like oxidoreductase N-terminal domain-containing protein	Uncharacterized protein OS=Physcomitrium patens OX=3218 GN=PHYPA_009415 PE=4 SV=1	MADGIPGLALLGSGIFASSQYIPKLGELGGIVSLNTIWSRSEDGAKKALQLAKSYAPNAEAKWGQEGLESILQDKSIHAVAVVLPAQHQLEIVLRALEAGKHVIQEKPVGPSVADVRSAWSAYQALAKNDTKLPIWAVAENYRFEPALIQAGkFVKELGQIMGVQVLIEAPMNSSSPYFSSSWRREANFKGGFMLDGGVHFIAGLRMIMGCEVDSVSATVSHVDLTLPPPDNLSALIQLQNGTAGVVYICYSAKSRKMIWRVVGSLGTVEVDRTVQNGQHGYKTTYQPAKGEIQEVFCPFAGVYEELRAFSEDVARCVFQGQSGEEADKRSSVLEAMRDVAVIEAMFHSSDSKGAPSVVELELE	FEPALIQAGkFVK	K153	-0.397828	2.54516
Biological Process	2.17311e-25	136	534	2.47547	GO:0006091 generation of precursor metabolites and energy	http://amigo.geneontology.org/amigo/term/GO:0006091	A0A2K1IH55	Pp3c24_17310		Glucosamine/galactosamine-6-phosphate isomerase domain-containing protein	Glucosamine_iso domain-containing protein OS=Physcomitrium patens OX=3218 GN=PHYPA_029201 PE=3 SV=1	MAFSFSAYAAPGAVSTPRLVESVAQGNGTQSALPSRLSYGQNIVKFPGFVCAASVNEVGEGSSNAAPPRRGRPKSTNSSTTTKAVRKNAEGKRVVDGTASDEYAHMKETENQNGKPKPAVHLFEYEDGPWPCSVSIVPHLHDVAEAVADYIARISEESIKARGYFSIVLSGGSLVKALSALVKEPHASKLNWSKWFVFWADERMVPISHADSNYNDAKHEFLSKVPIPDDNLVTIDDWDVCSAAANGYEARLKEMVKRKILHTTNVNHHKFPRFDLVLLGIGPDGHVASLFPNSLQLAETKKWVVPITKSPKPPSRRISLSLPCINGAAHVAIVVVGSSKAEVLQRVFERPALPGALPAQLVRPRHGELAWFVDKQAAGRLSIEHYNDPKkFPFLDWSSLKEAKESTGNQI	kFPFLDWSSLK	K391	-0.753896	2.60206
Biological Process	3.02944e-09	132	765	1.7044	GO:1901135 carbohydrate derivative metabolic proc.	http://amigo.geneontology.org/amigo/term/GO:1901135	A0A2K1IH55	Pp3c24_17310		Glucosamine/galactosamine-6-phosphate isomerase domain-containing protein	Glucosamine_iso domain-containing protein OS=Physcomitrium patens OX=3218 GN=PHYPA_029201 PE=3 SV=1	MAFSFSAYAAPGAVSTPRLVESVAQGNGTQSALPSRLSYGQNIVKFPGFVCAASVNEVGEGSSNAAPPRRGRPKSTNSSTTTKAVRKNAEGKRVVDGTASDEYAHMKETENQNGKPKPAVHLFEYEDGPWPCSVSIVPHLHDVAEAVADYIARISEESIKARGYFSIVLSGGSLVKALSALVKEPHASKLNWSKWFVFWADERMVPISHADSNYNDAKHEFLSKVPIPDDNLVTIDDWDVCSAAANGYEARLKEMVKRKILHTTNVNHHKFPRFDLVLLGIGPDGHVASLFPNSLQLAETKKWVVPITKSPKPPSRRISLSLPCINGAAHVAIVVVGSSKAEVLQRVFERPALPGALPAQLVRPRHGELAWFVDKQAAGRLSIEHYNDPKkFPFLDWSSLKEAKESTGNQI	kFPFLDWSSLK	K391	-0.753896	2.60206
Biological Process	2.17311e-25	136	534	2.47547	GO:0006091 generation of precursor metabolites and energy	http://amigo.geneontology.org/amigo/term/GO:0006091	A9TWI2	Pp3c1_3040		Glucose-1-phosphate adenylyltransferase (EC 2.7.7.27) (ADP-glucose pyrophosphorylase)	Glucose-1-phosphate adenylyltransferase OS=Physcomitrium patens OX=3218 GN=PHYPA_000116 PE=3 SV=1	MAAATACVSTGCCSITSAREGYGRQQQGSPSNAAAKSLSRSSFCGDKVAASLKAQAWLPATPKRQNAAMGPIQVSSVLAELDEALEDGTEEKARVDPRTVLSIILGGGAGTRLYPLTKRRAKPAVPIGGAYRLIDVPMSNCINSRINKVFILTQFNSTSLNRHLARTYNFGKINFGDGFVEVLAATQTPGDRGADWFQGTADAVRQYLWLFEDAKNKVVEDVVILSGDHLYRMDYMDFVQKHRDSGADITISCVPMDDSRASDYGLMKIDDEGRVLYFNEkPKGDALKSMQVDTTVLGLTPEEAAAKPYIASMGIYVFKKDVLLKLLRWRYPTANDFGSEIIPASAKEFNVQAYLFNDYWEDIGTIKSFFDANLALTSQPPQFSFYDATKPIFTSPRYLPPTKIEQCQVVDSIISHGCILKGCSVNHSIVGIRSRLQEGIVLKDTMMMGADFYQTEEEVAQLLKAGKIPLGVGENSRISNCIIDKNARIGKNVVIANTDNVQEASRPEEGFYIRTGVTVIEKNGIVKDGTVI	VLYFNEkPK	K281	-0.798366	2.75945
Biological Process	2.17311e-25	136	534	2.47547	GO:0006091 generation of precursor metabolites and energy	http://amigo.geneontology.org/amigo/term/GO:0006091	A9TWI2	Pp3c1_3040		Glucose-1-phosphate adenylyltransferase (EC 2.7.7.27) (ADP-glucose pyrophosphorylase)	Glucose-1-phosphate adenylyltransferase OS=Physcomitrium patens OX=3218 GN=PHYPA_000116 PE=3 SV=1	MAAATACVSTGCCSITSAREGYGRQQQGSPSNAAAKSLSRSSFCGDKVAASLKAQAWLPATPKRQNAAMGPIQVSSVLAELDEALEDGTEEKARVDPRTVLSIILGGGAGTRLYPLTKRRAKPAVPIGGAYRLIDVPMSNCINSRINKVFILTQFNSTSLNRHLARTYNFGKINFGDGFVEVLAATQTPGDRGADWFQGTADAVRQYLWLFEDAKNKVVEDVVILSGDHLYRMDYMDFVQKHRDSGADITISCVPMDDSRASDYGLMKIDDEGRVLYFNEKPKGDALKSMQVDTTVLGLTPEEAAAKPYIASMGIYVFKKDVLLkLLRWRYPTANDFGSEIIPASAKEFNVQAYLFNDYWEDIGTIKSFFDANLALTSQPPQFSFYDATKPIFTSPRYLPPTKIEQCQVVDSIISHGCILKGCSVNHSIVGIRSRLQEGIVLKDTMMMGADFYQTEEEVAQLLKAGKIPLGVGENSRISNCIIDKNARIGKNVVIANTDNVQEASRPEEGFYIRTGVTVIEKNGIVKDGTVI	DVLLkLLR	K325	-0.209228	1.61798
Biological Process	2.17311e-25	136	534	2.47547	GO:0006091 generation of precursor metabolites and energy	http://amigo.geneontology.org/amigo/term/GO:0006091	A9TWI2	Pp3c1_3040		Glucose-1-phosphate adenylyltransferase (EC 2.7.7.27) (ADP-glucose pyrophosphorylase)	Glucose-1-phosphate adenylyltransferase OS=Physcomitrium patens OX=3218 GN=PHYPA_000116 PE=3 SV=1	MAAATACVSTGCCSITSAREGYGRQQQGSPSNAAAKSLSRSSFCGDKVAASLKAQAWLPATPKRQNAAMGPIQVSSVLAELDEALEDGTEEKARVDPRTVLSIILGGGAGTRLYPLTKRRAKPAVPIGGAYRLIDVPMSNCINSRINKVFILTQFNSTSLNRHLARTYNFGKINFGDGFVEVLAATQTPGDRGADWFQGTADAVRQYLWLFEDAKNKVVEDVVILSGDHLYRMDYMDFVQKHRDSGADITISCVPMDDSRASDYGLMKIDDEGRVLYFNEKPKGDALKSMQVDTTVLGLTPEEAAAKPYIASMGIYVFKKDVLLKLLRWRYPTANDFGSEIIPASAKEFNVQAYLFNDYWEDIGTIKSFFDANLALTSQPPQFSFYDATKPIFTSPRYLPPTKIEQCQVVDSIISHGCILKGCSVNHSIVGIRSRLQEGIVLKDTMMMGADFYQTEEEVAQLLKAGkIPLGVGENSRISNCIIDKNARIGKNVVIANTDNVQEASRPEEGFYIRTGVTVIEKNGIVKDGTVI	AGkIPLGVGENSR	K467	-0.365871	2.5376
Biological Process	1.13146e-20	214	1315	1.86922	GO:0034645 cellular macromolecule biosynthetic proc.	http://amigo.geneontology.org/amigo/term/GO:0034645	A9TWI2	Pp3c1_3040		Glucose-1-phosphate adenylyltransferase (EC 2.7.7.27) (ADP-glucose pyrophosphorylase)	Glucose-1-phosphate adenylyltransferase OS=Physcomitrium patens OX=3218 GN=PHYPA_000116 PE=3 SV=1	MAAATACVSTGCCSITSAREGYGRQQQGSPSNAAAKSLSRSSFCGDKVAASLKAQAWLPATPKRQNAAMGPIQVSSVLAELDEALEDGTEEKARVDPRTVLSIILGGGAGTRLYPLTKRRAKPAVPIGGAYRLIDVPMSNCINSRINKVFILTQFNSTSLNRHLARTYNFGKINFGDGFVEVLAATQTPGDRGADWFQGTADAVRQYLWLFEDAKNKVVEDVVILSGDHLYRMDYMDFVQKHRDSGADITISCVPMDDSRASDYGLMKIDDEGRVLYFNEkPKGDALKSMQVDTTVLGLTPEEAAAKPYIASMGIYVFKKDVLLKLLRWRYPTANDFGSEIIPASAKEFNVQAYLFNDYWEDIGTIKSFFDANLALTSQPPQFSFYDATKPIFTSPRYLPPTKIEQCQVVDSIISHGCILKGCSVNHSIVGIRSRLQEGIVLKDTMMMGADFYQTEEEVAQLLKAGKIPLGVGENSRISNCIIDKNARIGKNVVIANTDNVQEASRPEEGFYIRTGVTVIEKNGIVKDGTVI	VLYFNEkPK	K281	-0.798366	2.75945
Biological Process	1.13146e-20	214	1315	1.86922	GO:0034645 cellular macromolecule biosynthetic proc.	http://amigo.geneontology.org/amigo/term/GO:0034645	A9TWI2	Pp3c1_3040		Glucose-1-phosphate adenylyltransferase (EC 2.7.7.27) (ADP-glucose pyrophosphorylase)	Glucose-1-phosphate adenylyltransferase OS=Physcomitrium patens OX=3218 GN=PHYPA_000116 PE=3 SV=1	MAAATACVSTGCCSITSAREGYGRQQQGSPSNAAAKSLSRSSFCGDKVAASLKAQAWLPATPKRQNAAMGPIQVSSVLAELDEALEDGTEEKARVDPRTVLSIILGGGAGTRLYPLTKRRAKPAVPIGGAYRLIDVPMSNCINSRINKVFILTQFNSTSLNRHLARTYNFGKINFGDGFVEVLAATQTPGDRGADWFQGTADAVRQYLWLFEDAKNKVVEDVVILSGDHLYRMDYMDFVQKHRDSGADITISCVPMDDSRASDYGLMKIDDEGRVLYFNEKPKGDALKSMQVDTTVLGLTPEEAAAKPYIASMGIYVFKKDVLLkLLRWRYPTANDFGSEIIPASAKEFNVQAYLFNDYWEDIGTIKSFFDANLALTSQPPQFSFYDATKPIFTSPRYLPPTKIEQCQVVDSIISHGCILKGCSVNHSIVGIRSRLQEGIVLKDTMMMGADFYQTEEEVAQLLKAGKIPLGVGENSRISNCIIDKNARIGKNVVIANTDNVQEASRPEEGFYIRTGVTVIEKNGIVKDGTVI	DVLLkLLR	K325	-0.209228	1.61798
Biological Process	1.13146e-20	214	1315	1.86922	GO:0034645 cellular macromolecule biosynthetic proc.	http://amigo.geneontology.org/amigo/term/GO:0034645	A9TWI2	Pp3c1_3040		Glucose-1-phosphate adenylyltransferase (EC 2.7.7.27) (ADP-glucose pyrophosphorylase)	Glucose-1-phosphate adenylyltransferase OS=Physcomitrium patens OX=3218 GN=PHYPA_000116 PE=3 SV=1	MAAATACVSTGCCSITSAREGYGRQQQGSPSNAAAKSLSRSSFCGDKVAASLKAQAWLPATPKRQNAAMGPIQVSSVLAELDEALEDGTEEKARVDPRTVLSIILGGGAGTRLYPLTKRRAKPAVPIGGAYRLIDVPMSNCINSRINKVFILTQFNSTSLNRHLARTYNFGKINFGDGFVEVLAATQTPGDRGADWFQGTADAVRQYLWLFEDAKNKVVEDVVILSGDHLYRMDYMDFVQKHRDSGADITISCVPMDDSRASDYGLMKIDDEGRVLYFNEKPKGDALKSMQVDTTVLGLTPEEAAAKPYIASMGIYVFKKDVLLKLLRWRYPTANDFGSEIIPASAKEFNVQAYLFNDYWEDIGTIKSFFDANLALTSQPPQFSFYDATKPIFTSPRYLPPTKIEQCQVVDSIISHGCILKGCSVNHSIVGIRSRLQEGIVLKDTMMMGADFYQTEEEVAQLLKAGkIPLGVGENSRISNCIIDKNARIGKNVVIANTDNVQEASRPEEGFYIRTGVTVIEKNGIVKDGTVI	AGkIPLGVGENSR	K467	-0.365871	2.5376
Biological Process	2.17311e-25	136	534	2.47547	GO:0006091 generation of precursor metabolites and energy	http://amigo.geneontology.org/amigo/term/GO:0006091	A0A2K1IUU7	Pp3c20_10460		Glucose-6-phosphate 1-dehydrogenase (EC 1.1.1.49)	Glucose-6-phosphate 1-dehydrogenase OS=Physcomitrium patens OX=3218 GN=PHYPA_024996 PE=3 SV=1	MGATAQKDAPPTVEAVAPALSEDTSERTNSDQPIKEKSVAGGCLSVVVLGASGDLAKKKTFPAIFNLYKQGFLPDEMHIFGYARSKMTDEELREKLRGYLKPDRIDPAKDPEDVIKQFLNKITYIHGAYDADESFIQLNEEVSRHEQKRSDDVSPTRRLFYLALPPSVYPLVSKRISKHCMNQRGWTRVIVEKPFGKDLESSEALSSELGALFSEDQLYRIDHYLGKELVQNLLVMRFANRFFVPIWNRDNIASVQIVFKEDFGTQGRGGYFDEYGIIRDIIQNHLIQILCLLAMEKPISLSPEHIRDEKVKVLECIKPFNDKEVVIGQYEGYKDDQTVPNDSSTPTFASLVLHINNERWDGVPFILkAGKALDSRKAEIRVQFKDAPGDIFKCKKQGRNEFVMRLQPKEAMYMKLTVKEPGLDMRATQSELDMSYHQRYQDIVIPEAYERLILDTIRGDQQHFVRRDELRVAWEIFTPLLHRIDVGKLELIPYKEGSRGPAEADELNARVGYRRTEGYCWKPPTLQ	WDGVPFILkAGK	K368	-0.249822	1.3019
Biological Process	2.17311e-25	136	534	2.47547	GO:0006091 generation of precursor metabolites and energy	http://amigo.geneontology.org/amigo/term/GO:0006091	A9TFZ3	Pp3c23_16910		Glucose-6-phosphate 1-dehydrogenase (EC 1.1.1.49)	Glucose-6-phosphate 1-dehydrogenase OS=Physcomitrium patens OX=3218 GN=PHYPADRAFT_110351 PE=3 SV=1	MGVTAEKDVPPAVEDAAPAVSDDPCEKPESDQPTKDKSIAGGCLSLIVLGASGDLAKKKTFPAIFNLYKQGFLPDEMHVFGYARSNMTNEELHEKLLRYLKAERTDPTTNPEDVRKQFLNKITYIHGAYDADEGFIKLNEEILRLEREESDDNSPTRRLFYLALPPSVYPLVSKQIRkHCMNQRGWTRVIVEKPFGKDLESSEVLSSELGSLFTEDQLYRIDHYLGKELVQNLLVMRFANRFFVPIWNRDNIANVQIVFKEDFGTQGRGGYFDEYGIIRDIIQNHLVQVLCLVAMEKPVSLSPEHVRDEKVKVLQCIEPINEEEVVIGQYEGYKDDPTVPNDSVTPTFASLVLRINNERWDGVPFIMKAGKSLDTRKAEIRVQFKDVPGDIFKCKKQGRNEFVMRLQPKEAMYMKLTVKEPGLDMRATQSELDMSYHQRYQDIVIPEAYERLLLDTIRGDQQHFVRRDELRVAWEIFTPLLHRIDAGKLKVIPYKEGSRGPAEADELNARMGYQRTEGYCWKPPTLQAGAAI	kHCMNQR	K178	-0.316528	2.12901
Biological Process	2.17311e-25	136	534	2.47547	GO:0006091 generation of precursor metabolites and energy	http://amigo.geneontology.org/amigo/term/GO:0006091	A9TFZ3	Pp3c23_16910		Glucose-6-phosphate 1-dehydrogenase (EC 1.1.1.49)	Glucose-6-phosphate 1-dehydrogenase OS=Physcomitrium patens OX=3218 GN=PHYPADRAFT_110351 PE=3 SV=1	MGVTAEKDVPPAVEDAAPAVSDDPCEKPESDQPTKDKSIAGGCLSLIVLGASGDLAKKKTFPAIFNLYKQGFLPDEMHVFGYARSNMTNEELHEKLLRYLKAERTDPTTNPEDVRKQFLNKITYIHGAYDADEGFIKLNEEILRLEREESDDNSPTRRLFYLALPPSVYPLVSKQIRKHCMNQRGWTRVIVEKPFGKDLESSEVLSSELGSLFTEDQLYRIDHYLGKELVQNLLVMRFANRFFVPIWNRDNIANVQIVFkEDFGTQGRGGYFDEYGIIRDIIQNHLVQVLCLVAMEKPVSLSPEHVRDEKVKVLQCIEPINEEEVVIGQYEGYKDDPTVPNDSVTPTFASLVLRINNERWDGVPFIMKAGKSLDTRKAEIRVQFKDVPGDIFKCKKQGRNEFVMRLQPKEAMYMKLTVKEPGLDMRATQSELDMSYHQRYQDIVIPEAYERLLLDTIRGDQQHFVRRDELRVAWEIFTPLLHRIDAGKLKVIPYKEGSRGPAEADELNARMGYQRTEGYCWKPPTLQAGAAI	DNIANVQIVFkEDFGTQGR	K260	-0.26708	2.05257
Biological Process	2.17311e-25	136	534	2.47547	GO:0006091 generation of precursor metabolites and energy	http://amigo.geneontology.org/amigo/term/GO:0006091	A9TFZ3	Pp3c23_16910		Glucose-6-phosphate 1-dehydrogenase (EC 1.1.1.49)	Glucose-6-phosphate 1-dehydrogenase OS=Physcomitrium patens OX=3218 GN=PHYPADRAFT_110351 PE=3 SV=1	MGVTAEKDVPPAVEDAAPAVSDDPCEKPESDQPTKDKSIAGGCLSLIVLGASGDLAKKKTFPAIFNLYKQGFLPDEMHVFGYARSNMTNEELHEKLLRYLKAERTDPTTNPEDVRKQFLNKITYIHGAYDADEGFIKLNEEILRLEREESDDNSPTRRLFYLALPPSVYPLVSKQIRKHCMNQRGWTRVIVEKPFGKDLESSEVLSSELGSLFTEDQLYRIDHYLGKELVQNLLVMRFANRFFVPIWNRDNIANVQIVFKEDFGTQGRGGYFDEYGIIRDIIQNHLVQVLCLVAMEKPVSLSPEHVRDEKVKVLQCIEPINEEEVVIGQYEGYKDDPTVPNDSVTPTFASLVLRINNERWDGVPFIMKAGKSLDTRKAEIRVQFkDVPGDIFKCKKQGRNEFVMRLQPKEAMYMKLTVKEPGLDMRATQSELDMSYHQRYQDIVIPEAYERLLLDTIRGDQQHFVRRDELRVAWEIFTPLLHRIDAGKLKVIPYKEGSRGPAEADELNARMGYQRTEGYCWKPPTLQAGAAI	VQFkDVPGDIFK	K385	-0.490051	2.9393
Biological Process	2.17311e-25	136	534	2.47547	GO:0006091 generation of precursor metabolites and energy	http://amigo.geneontology.org/amigo/term/GO:0006091	A9TFZ3	Pp3c23_16910		Glucose-6-phosphate 1-dehydrogenase (EC 1.1.1.49)	Glucose-6-phosphate 1-dehydrogenase OS=Physcomitrium patens OX=3218 GN=PHYPADRAFT_110351 PE=3 SV=1	MGVTAEKDVPPAVEDAAPAVSDDPCEKPESDQPTKDKSIAGGCLSLIVLGASGDLAKKKTFPAIFNLYKQGFLPDEMHVFGYARSNMTNEELHEKLLRYLKAERTDPTTNPEDVRKQFLNKITYIHGAYDADEGFIKLNEEILRLEREESDDNSPTRRLFYLALPPSVYPLVSKQIRKHCMNQRGWTRVIVEKPFGKDLESSEVLSSELGSLFTEDQLYRIDHYLGKELVQNLLVMRFANRFFVPIWNRDNIANVQIVFKEDFGTQGRGGYFDEYGIIRDIIQNHLVQVLCLVAMEKPVSLSPEHVRDEKVKVLQCIEPINEEEVVIGQYEGYKDDPTVPNDSVTPTFASLVLRINNERWDGVPFIMKAGKSLDTRKAEIRVQFKDVPGDIFkCKKQGRNEFVMRLQPKEAMYMKLTVKEPGLDMRATQSELDMSYHQRYQDIVIPEAYERLLLDTIRGDQQHFVRRDELRVAWEIFTPLLHRIDAGKLKVIPYKEGSRGPAEADELNARMGYQRTEGYCWKPPTLQAGAAI	DVPGDIFk	K393	-0.494109	1.83863
Biological Process	2.17311e-25	136	534	2.47547	GO:0006091 generation of precursor metabolites and energy	http://amigo.geneontology.org/amigo/term/GO:0006091	A9TFZ3	Pp3c23_16910		Glucose-6-phosphate 1-dehydrogenase (EC 1.1.1.49)	Glucose-6-phosphate 1-dehydrogenase OS=Physcomitrium patens OX=3218 GN=PHYPADRAFT_110351 PE=3 SV=1	MGVTAEKDVPPAVEDAAPAVSDDPCEKPESDQPTKDKSIAGGCLSLIVLGASGDLAKKKTFPAIFNLYKQGFLPDEMHVFGYARSNMTNEELHEKLLRYLKAERTDPTTNPEDVRKQFLNKITYIHGAYDADEGFIKLNEEILRLEREESDDNSPTRRLFYLALPPSVYPLVSKQIRKHCMNQRGWTRVIVEKPFGKDLESSEVLSSELGSLFTEDQLYRIDHYLGKELVQNLLVMRFANRFFVPIWNRDNIANVQIVFKEDFGTQGRGGYFDEYGIIRDIIQNHLVQVLCLVAMEKPVSLSPEHVRDEKVKVLQCIEPINEEEVVIGQYEGYKDDPTVPNDSVTPTFASLVLRINNERWDGVPFIMKAGKSLDTRKAEIRVQFKDVPGDIFKCKKQGRNEFVMRLQPKEAMYMKLTVKEPGLDMRATQSELDMSYHQRYQDIVIPEAYERLLLDTIRGDQQHFVRRDELRVAWEIFTPLLHRIDAGkLKVIPYKEGSRGPAEADELNARMGYQRTEGYCWKPPTLQAGAAI	IDAGkLK	K488	-0.37146	2.23359
Biological Process	2.17311e-25	136	534	2.47547	GO:0006091 generation of precursor metabolites and energy	http://amigo.geneontology.org/amigo/term/GO:0006091	A0A2K1IG21	Pp3c24_8780		Glucose-6-phosphate 1-dehydrogenase (EC 1.1.1.49)	Glucose-6-phosphate 1-dehydrogenase OS=Physcomitrium patens OX=3218 GN=PHYPA_028817 PE=3 SV=1	MGTTAVMAPPALQKNLESDQPRQVTSVITGYLSIVVLGASGDLAKKKTFPAIFNLYTQGFLPDELKIIGYSRSKMTTEELHTTIRGYLkADRQDPTKKSEDVIHQFLSKVTYMQGAYDTDEGYIRMNEEVSRFELEKDDKDSSTHRLYYFALPPSVYPEVSEKVRKHCMNPRGWTRVIVEKPFGKDLESSEALSSELGALFTEEQLYRIDHYLGKEMVQNLLIMRFANRFFQPIWNRDNIAHVQIVFKEDFGTEGRGGYFDEYGIIRDIIQNHLVQVLCLVAMEKPVSLSPEHIRDEKVKVLQCVEPINEEQVVIGQYEGYTDDPTVAKSSNTPTFASLALRINNERWDGVPFIVKAGKALDAKKVEIRVQFRDTPGDIFNCKKLGRNEFVMRLQPKEAMYMKLTVKEPGLDMKAIQSELDMSYNQRYEEVVIPEAYERLILDTIRGDQQHFVRRDELRVAWEIFTPLLHRIDAGKIPLLPYKQGSRGPREADELNAQTGYVRSEGYIWKSPTN	GYLkADR	K89	-0.657445	4.4908
Biological Process	2.17311e-25	136	534	2.47547	GO:0006091 generation of precursor metabolites and energy	http://amigo.geneontology.org/amigo/term/GO:0006091	A0A2K1IG21	Pp3c24_8780		Glucose-6-phosphate 1-dehydrogenase (EC 1.1.1.49)	Glucose-6-phosphate 1-dehydrogenase OS=Physcomitrium patens OX=3218 GN=PHYPA_028817 PE=3 SV=1	MGTTAVMAPPALQKNLESDQPRQVTSVITGYLSIVVLGASGDLAKKKTFPAIFNLYTQGFLPDELKIIGYSRSKMTTEELHTTIRGYLKADRQDPTKKSEDVIHQFLSKVTYMQGAYDTDEGYIRMNEEVSRFELEKDDKDSSTHRLYYFALPPSVYPEVSEKVRKHCMNPRGWTRVIVEKPFGKDLESSEALSSELGALFTEEQLYRIDHYLGKEMVQNLLIMRFANRFFQPIWNRDNIAHVQIVFKEDFGTEGRGGYFDEYGIIRDIIQNHLVQVLCLVAMEKPVSLSPEHIRDEKVKVLQCVEPINEEQVVIGQYEGYTDDPTVAKSSNTPTFASLALRINNERWDGVPFIVkAGKALDAKKVEIRVQFRDTPGDIFNCKKLGRNEFVMRLQPKEAMYMKLTVKEPGLDMKAIQSELDMSYNQRYEEVVIPEAYERLILDTIRGDQQHFVRRDELRVAWEIFTPLLHRIDAGKIPLLPYKQGSRGPREADELNAQTGYVRSEGYIWKSPTN	WDGVPFIVkAGK	K356	-0.606035	3.37161
Biological Process	2.17311e-25	136	534	2.47547	GO:0006091 generation of precursor metabolites and energy	http://amigo.geneontology.org/amigo/term/GO:0006091	A0A2K1IG21	Pp3c24_8780		Glucose-6-phosphate 1-dehydrogenase (EC 1.1.1.49)	Glucose-6-phosphate 1-dehydrogenase OS=Physcomitrium patens OX=3218 GN=PHYPA_028817 PE=3 SV=1	MGTTAVMAPPALQKNLESDQPRQVTSVITGYLSIVVLGASGDLAKKKTFPAIFNLYTQGFLPDELKIIGYSRSKMTTEELHTTIRGYLKADRQDPTKKSEDVIHQFLSKVTYMQGAYDTDEGYIRMNEEVSRFELEKDDKDSSTHRLYYFALPPSVYPEVSEKVRKHCMNPRGWTRVIVEKPFGKDLESSEALSSELGALFTEEQLYRIDHYLGKEMVQNLLIMRFANRFFQPIWNRDNIAHVQIVFKEDFGTEGRGGYFDEYGIIRDIIQNHLVQVLCLVAMEKPVSLSPEHIRDEKVKVLQCVEPINEEQVVIGQYEGYTDDPTVAKSSNTPTFASLALRINNERWDGVPFIVKAGKALDAKKVEIRVQFRDTPGDIFNCKKLGRNEFVMRLQPKEAMYMKLTVKEPGLDMKAIQSELDMSYNQRYEEVVIPEAYERLILDTIRGDQQHFVRRDELRVAWEIFTPLLHRIDAGkIPLLPYKQGSRGPREADELNAQTGYVRSEGYIWKSPTN	IDAGkIPLLPYK	K476	-0.588574	3.54821
Biological Process	2.17311e-25	136	534	2.47547	GO:0006091 generation of precursor metabolites and energy	http://amigo.geneontology.org/amigo/term/GO:0006091	A0A2K1IG21	Pp3c24_8780		Glucose-6-phosphate 1-dehydrogenase (EC 1.1.1.49)	Glucose-6-phosphate 1-dehydrogenase OS=Physcomitrium patens OX=3218 GN=PHYPA_028817 PE=3 SV=1	MGTTAVMAPPALQKNLESDQPRQVTSVITGYLSIVVLGASGDLAKKKTFPAIFNLYTQGFLPDELKIIGYSRSKMTTEELHTTIRGYLKADRQDPTKKSEDVIHQFLSKVTYMQGAYDTDEGYIRMNEEVSRFELEKDDKDSSTHRLYYFALPPSVYPEVSEKVRKHCMNPRGWTRVIVEKPFGKDLESSEALSSELGALFTEEQLYRIDHYLGKEMVQNLLIMRFANRFFQPIWNRDNIAHVQIVFKEDFGTEGRGGYFDEYGIIRDIIQNHLVQVLCLVAMEKPVSLSPEHIRDEKVKVLQCVEPINEEQVVIGQYEGYTDDPTVAKSSNTPTFASLALRINNERWDGVPFIVKAGKALDAKKVEIRVQFRDTPGDIFNCKKLGRNEFVMRLQPKEAMYMKLTVKEPGLDMKAIQSELDMSYNQRYEEVVIPEAYERLILDTIRGDQQHFVRRDELRVAWEIFTPLLHRIDAGKIPLLPYKQGSRGPREADELNAQTGYVRSEGYIWkSPTN	SEGYIWk	K510	-0.291592	1.69037
Biological Process	2.17311e-25	136	534	2.47547	GO:0006091 generation of precursor metabolites and energy	http://amigo.geneontology.org/amigo/term/GO:0006091	A0A2K1JVX0	Pp3c11_23190		Glucose-6-phosphate 1-dehydrogenase (EC 1.1.1.49)	Glucose-6-phosphate 1-dehydrogenase OS=Physcomitrium patens OX=3218 GN=PHYPA_015440 PE=3 SV=1	MAVSVASVSLLPRQIGHDWHQSVFPRVSSSHRRSARCDKVVDSLHLRSVITSLGSKRKRKYRIVTEAASSDHQGAQVRTAEGVFANGQALPTAQPNEIIENGNKAREELESPDGYYRWNKPQASPFLSITVLGATGELARNKIFPALFALYYSGNLYKNIAIFGYSRSELTDEEFRDMLSESATCRVDEGEKCGEAMETFLQSVYFETGGYSTCDGMTKLDSRLKEIEGMGEANRIFYLSVPNEIVPDVSRCLSRDAQSKSGWTRLIVEkPFGSDSESSAKLADSLLQYLDESQIYRIDHHLGKELIENLTVLRFSNLVFEPLWTRTYIKSVQVMLAEDWGMEGRGGYFDQHGIIRDIVQSHLMQTIALFAMEPPVSLDGEDIRNEKVKVLRSMRTPSLEDFCLGQYKASISKDGKSRIFGYLEEPGVYPNSLTPTFVAGVLYIDNARWDGVPFLIKAGYGLIKHKVEIRIQFHHVPGNLYREHIGLNMDMASNELIISVQPDEAIFLKINNKVPGLGTQLDSSELNLLYRERYDCESIPDSYERLILDVIKGDNHLFIRSDELQASWDLLMPLLKDIEEQKVAPEMYTFGGRGPVGSYYLGAKHGVRWADE	LIVEkPFGSDSESSAK	K270	-0.217591	1.43415
Biological Process	2.17311e-25	136	534	2.47547	GO:0006091 generation of precursor metabolites and energy	http://amigo.geneontology.org/amigo/term/GO:0006091	A9SYA8	Pp3c7_2490		Glucose-6-phosphate 1-dehydrogenase (EC 1.1.1.49)	Glucose-6-phosphate 1-dehydrogenase OS=Physcomitrium patens OX=3218 GN=PHYPA_009803 PE=3 SV=1	MASSMAASMAPALSFSPRLSCNGCDQSTFPCVSPTFRRNSRLRKLIHNVQHRSRSNARTTKLERKLRVVAEAAPTDSHGVQTKTAEGAVANGQALPTAPPSEKSENGNKVPENLESPDGYHGWNEPNTSPFLSIIVLGATGDLARNKIFPALFALYYSGNLYKKIAIFGYSRSELTDEEFRDMLSESATCRVDEGEKCEEAMETFLQSVYYESGGYSTCDGMKKLDSRLKKLEGMGEANRIFYLSVPHEVVPDVSKCLSRDAESKTGWTRLIVEkPFGVDSESSAKLADSLLQHLDESQIYRIDHHLGKELIENLTILRFSNLVFEPLWTRTYIKSVQVLLAEDWGMEGKGGYFDQQGIIRDIVQSHLMQTIALFAMEPPVSLDDEDIRNEKVKVLRSMRMPSLQDFCLGQYKASVSKDGKSRIRSYLEEPGVNPNSLTPTFVAGVLYIDNARWDGVPFLIKAGYGLIKHKVEIRIQFHHVPGNLYREQIGMNMDMASNELIIAVQPEEAIFLKINNKVPGLGTQLDSSELNLLYKEKYDGEVIPDSYERLILDVITGDNHLFIRSDELQATWDLLTPLLKEIEELKVAPEMYTFGGRGPVGAYYLGAKHGVRWADE	LIVEkPFGVDSESSAK	K275	-0.258425	1.56225
Biological Process	8.34022e-29	328	1620	1.78474	GO:0044281 small molecule metabolic proc.	http://amigo.geneontology.org/amigo/term/GO:0044281	A0A2K1IUU7	Pp3c20_10460		Glucose-6-phosphate 1-dehydrogenase (EC 1.1.1.49)	Glucose-6-phosphate 1-dehydrogenase OS=Physcomitrium patens OX=3218 GN=PHYPA_024996 PE=3 SV=1	MGATAQKDAPPTVEAVAPALSEDTSERTNSDQPIKEKSVAGGCLSVVVLGASGDLAKKKTFPAIFNLYKQGFLPDEMHIFGYARSKMTDEELREKLRGYLKPDRIDPAKDPEDVIKQFLNKITYIHGAYDADESFIQLNEEVSRHEQKRSDDVSPTRRLFYLALPPSVYPLVSKRISKHCMNQRGWTRVIVEKPFGKDLESSEALSSELGALFSEDQLYRIDHYLGKELVQNLLVMRFANRFFVPIWNRDNIASVQIVFKEDFGTQGRGGYFDEYGIIRDIIQNHLIQILCLLAMEKPISLSPEHIRDEKVKVLECIKPFNDKEVVIGQYEGYKDDQTVPNDSSTPTFASLVLHINNERWDGVPFILkAGKALDSRKAEIRVQFKDAPGDIFKCKKQGRNEFVMRLQPKEAMYMKLTVKEPGLDMRATQSELDMSYHQRYQDIVIPEAYERLILDTIRGDQQHFVRRDELRVAWEIFTPLLHRIDVGKLELIPYKEGSRGPAEADELNARVGYRRTEGYCWKPPTLQ	WDGVPFILkAGK	K368	-0.249822	1.3019
Biological Process	8.34022e-29	328	1620	1.78474	GO:0044281 small molecule metabolic proc.	http://amigo.geneontology.org/amigo/term/GO:0044281	A9TFZ3	Pp3c23_16910		Glucose-6-phosphate 1-dehydrogenase (EC 1.1.1.49)	Glucose-6-phosphate 1-dehydrogenase OS=Physcomitrium patens OX=3218 GN=PHYPADRAFT_110351 PE=3 SV=1	MGVTAEKDVPPAVEDAAPAVSDDPCEKPESDQPTKDKSIAGGCLSLIVLGASGDLAKKKTFPAIFNLYKQGFLPDEMHVFGYARSNMTNEELHEKLLRYLKAERTDPTTNPEDVRKQFLNKITYIHGAYDADEGFIKLNEEILRLEREESDDNSPTRRLFYLALPPSVYPLVSKQIRkHCMNQRGWTRVIVEKPFGKDLESSEVLSSELGSLFTEDQLYRIDHYLGKELVQNLLVMRFANRFFVPIWNRDNIANVQIVFKEDFGTQGRGGYFDEYGIIRDIIQNHLVQVLCLVAMEKPVSLSPEHVRDEKVKVLQCIEPINEEEVVIGQYEGYKDDPTVPNDSVTPTFASLVLRINNERWDGVPFIMKAGKSLDTRKAEIRVQFKDVPGDIFKCKKQGRNEFVMRLQPKEAMYMKLTVKEPGLDMRATQSELDMSYHQRYQDIVIPEAYERLLLDTIRGDQQHFVRRDELRVAWEIFTPLLHRIDAGKLKVIPYKEGSRGPAEADELNARMGYQRTEGYCWKPPTLQAGAAI	kHCMNQR	K178	-0.316528	2.12901
Biological Process	8.34022e-29	328	1620	1.78474	GO:0044281 small molecule metabolic proc.	http://amigo.geneontology.org/amigo/term/GO:0044281	A9TFZ3	Pp3c23_16910		Glucose-6-phosphate 1-dehydrogenase (EC 1.1.1.49)	Glucose-6-phosphate 1-dehydrogenase OS=Physcomitrium patens OX=3218 GN=PHYPADRAFT_110351 PE=3 SV=1	MGVTAEKDVPPAVEDAAPAVSDDPCEKPESDQPTKDKSIAGGCLSLIVLGASGDLAKKKTFPAIFNLYKQGFLPDEMHVFGYARSNMTNEELHEKLLRYLKAERTDPTTNPEDVRKQFLNKITYIHGAYDADEGFIKLNEEILRLEREESDDNSPTRRLFYLALPPSVYPLVSKQIRKHCMNQRGWTRVIVEKPFGKDLESSEVLSSELGSLFTEDQLYRIDHYLGKELVQNLLVMRFANRFFVPIWNRDNIANVQIVFkEDFGTQGRGGYFDEYGIIRDIIQNHLVQVLCLVAMEKPVSLSPEHVRDEKVKVLQCIEPINEEEVVIGQYEGYKDDPTVPNDSVTPTFASLVLRINNERWDGVPFIMKAGKSLDTRKAEIRVQFKDVPGDIFKCKKQGRNEFVMRLQPKEAMYMKLTVKEPGLDMRATQSELDMSYHQRYQDIVIPEAYERLLLDTIRGDQQHFVRRDELRVAWEIFTPLLHRIDAGKLKVIPYKEGSRGPAEADELNARMGYQRTEGYCWKPPTLQAGAAI	DNIANVQIVFkEDFGTQGR	K260	-0.26708	2.05257
Biological Process	8.34022e-29	328	1620	1.78474	GO:0044281 small molecule metabolic proc.	http://amigo.geneontology.org/amigo/term/GO:0044281	A9TFZ3	Pp3c23_16910		Glucose-6-phosphate 1-dehydrogenase (EC 1.1.1.49)	Glucose-6-phosphate 1-dehydrogenase OS=Physcomitrium patens OX=3218 GN=PHYPADRAFT_110351 PE=3 SV=1	MGVTAEKDVPPAVEDAAPAVSDDPCEKPESDQPTKDKSIAGGCLSLIVLGASGDLAKKKTFPAIFNLYKQGFLPDEMHVFGYARSNMTNEELHEKLLRYLKAERTDPTTNPEDVRKQFLNKITYIHGAYDADEGFIKLNEEILRLEREESDDNSPTRRLFYLALPPSVYPLVSKQIRKHCMNQRGWTRVIVEKPFGKDLESSEVLSSELGSLFTEDQLYRIDHYLGKELVQNLLVMRFANRFFVPIWNRDNIANVQIVFKEDFGTQGRGGYFDEYGIIRDIIQNHLVQVLCLVAMEKPVSLSPEHVRDEKVKVLQCIEPINEEEVVIGQYEGYKDDPTVPNDSVTPTFASLVLRINNERWDGVPFIMKAGKSLDTRKAEIRVQFkDVPGDIFKCKKQGRNEFVMRLQPKEAMYMKLTVKEPGLDMRATQSELDMSYHQRYQDIVIPEAYERLLLDTIRGDQQHFVRRDELRVAWEIFTPLLHRIDAGKLKVIPYKEGSRGPAEADELNARMGYQRTEGYCWKPPTLQAGAAI	VQFkDVPGDIFK	K385	-0.490051	2.9393
Biological Process	8.34022e-29	328	1620	1.78474	GO:0044281 small molecule metabolic proc.	http://amigo.geneontology.org/amigo/term/GO:0044281	A9TFZ3	Pp3c23_16910		Glucose-6-phosphate 1-dehydrogenase (EC 1.1.1.49)	Glucose-6-phosphate 1-dehydrogenase OS=Physcomitrium patens OX=3218 GN=PHYPADRAFT_110351 PE=3 SV=1	MGVTAEKDVPPAVEDAAPAVSDDPCEKPESDQPTKDKSIAGGCLSLIVLGASGDLAKKKTFPAIFNLYKQGFLPDEMHVFGYARSNMTNEELHEKLLRYLKAERTDPTTNPEDVRKQFLNKITYIHGAYDADEGFIKLNEEILRLEREESDDNSPTRRLFYLALPPSVYPLVSKQIRKHCMNQRGWTRVIVEKPFGKDLESSEVLSSELGSLFTEDQLYRIDHYLGKELVQNLLVMRFANRFFVPIWNRDNIANVQIVFKEDFGTQGRGGYFDEYGIIRDIIQNHLVQVLCLVAMEKPVSLSPEHVRDEKVKVLQCIEPINEEEVVIGQYEGYKDDPTVPNDSVTPTFASLVLRINNERWDGVPFIMKAGKSLDTRKAEIRVQFKDVPGDIFkCKKQGRNEFVMRLQPKEAMYMKLTVKEPGLDMRATQSELDMSYHQRYQDIVIPEAYERLLLDTIRGDQQHFVRRDELRVAWEIFTPLLHRIDAGKLKVIPYKEGSRGPAEADELNARMGYQRTEGYCWKPPTLQAGAAI	DVPGDIFk	K393	-0.494109	1.83863
Biological Process	8.34022e-29	328	1620	1.78474	GO:0044281 small molecule metabolic proc.	http://amigo.geneontology.org/amigo/term/GO:0044281	A9TFZ3	Pp3c23_16910		Glucose-6-phosphate 1-dehydrogenase (EC 1.1.1.49)	Glucose-6-phosphate 1-dehydrogenase OS=Physcomitrium patens OX=3218 GN=PHYPADRAFT_110351 PE=3 SV=1	MGVTAEKDVPPAVEDAAPAVSDDPCEKPESDQPTKDKSIAGGCLSLIVLGASGDLAKKKTFPAIFNLYKQGFLPDEMHVFGYARSNMTNEELHEKLLRYLKAERTDPTTNPEDVRKQFLNKITYIHGAYDADEGFIKLNEEILRLEREESDDNSPTRRLFYLALPPSVYPLVSKQIRKHCMNQRGWTRVIVEKPFGKDLESSEVLSSELGSLFTEDQLYRIDHYLGKELVQNLLVMRFANRFFVPIWNRDNIANVQIVFKEDFGTQGRGGYFDEYGIIRDIIQNHLVQVLCLVAMEKPVSLSPEHVRDEKVKVLQCIEPINEEEVVIGQYEGYKDDPTVPNDSVTPTFASLVLRINNERWDGVPFIMKAGKSLDTRKAEIRVQFKDVPGDIFKCKKQGRNEFVMRLQPKEAMYMKLTVKEPGLDMRATQSELDMSYHQRYQDIVIPEAYERLLLDTIRGDQQHFVRRDELRVAWEIFTPLLHRIDAGkLKVIPYKEGSRGPAEADELNARMGYQRTEGYCWKPPTLQAGAAI	IDAGkLK	K488	-0.37146	2.23359
Biological Process	8.34022e-29	328	1620	1.78474	GO:0044281 small molecule metabolic proc.	http://amigo.geneontology.org/amigo/term/GO:0044281	A0A2K1IG21	Pp3c24_8780		Glucose-6-phosphate 1-dehydrogenase (EC 1.1.1.49)	Glucose-6-phosphate 1-dehydrogenase OS=Physcomitrium patens OX=3218 GN=PHYPA_028817 PE=3 SV=1	MGTTAVMAPPALQKNLESDQPRQVTSVITGYLSIVVLGASGDLAKKKTFPAIFNLYTQGFLPDELKIIGYSRSKMTTEELHTTIRGYLkADRQDPTKKSEDVIHQFLSKVTYMQGAYDTDEGYIRMNEEVSRFELEKDDKDSSTHRLYYFALPPSVYPEVSEKVRKHCMNPRGWTRVIVEKPFGKDLESSEALSSELGALFTEEQLYRIDHYLGKEMVQNLLIMRFANRFFQPIWNRDNIAHVQIVFKEDFGTEGRGGYFDEYGIIRDIIQNHLVQVLCLVAMEKPVSLSPEHIRDEKVKVLQCVEPINEEQVVIGQYEGYTDDPTVAKSSNTPTFASLALRINNERWDGVPFIVKAGKALDAKKVEIRVQFRDTPGDIFNCKKLGRNEFVMRLQPKEAMYMKLTVKEPGLDMKAIQSELDMSYNQRYEEVVIPEAYERLILDTIRGDQQHFVRRDELRVAWEIFTPLLHRIDAGKIPLLPYKQGSRGPREADELNAQTGYVRSEGYIWKSPTN	GYLkADR	K89	-0.657445	4.4908
Biological Process	8.34022e-29	328	1620	1.78474	GO:0044281 small molecule metabolic proc.	http://amigo.geneontology.org/amigo/term/GO:0044281	A0A2K1IG21	Pp3c24_8780		Glucose-6-phosphate 1-dehydrogenase (EC 1.1.1.49)	Glucose-6-phosphate 1-dehydrogenase OS=Physcomitrium patens OX=3218 GN=PHYPA_028817 PE=3 SV=1	MGTTAVMAPPALQKNLESDQPRQVTSVITGYLSIVVLGASGDLAKKKTFPAIFNLYTQGFLPDELKIIGYSRSKMTTEELHTTIRGYLKADRQDPTKKSEDVIHQFLSKVTYMQGAYDTDEGYIRMNEEVSRFELEKDDKDSSTHRLYYFALPPSVYPEVSEKVRKHCMNPRGWTRVIVEKPFGKDLESSEALSSELGALFTEEQLYRIDHYLGKEMVQNLLIMRFANRFFQPIWNRDNIAHVQIVFKEDFGTEGRGGYFDEYGIIRDIIQNHLVQVLCLVAMEKPVSLSPEHIRDEKVKVLQCVEPINEEQVVIGQYEGYTDDPTVAKSSNTPTFASLALRINNERWDGVPFIVkAGKALDAKKVEIRVQFRDTPGDIFNCKKLGRNEFVMRLQPKEAMYMKLTVKEPGLDMKAIQSELDMSYNQRYEEVVIPEAYERLILDTIRGDQQHFVRRDELRVAWEIFTPLLHRIDAGKIPLLPYKQGSRGPREADELNAQTGYVRSEGYIWKSPTN	WDGVPFIVkAGK	K356	-0.606035	3.37161
Biological Process	8.34022e-29	328	1620	1.78474	GO:0044281 small molecule metabolic proc.	http://amigo.geneontology.org/amigo/term/GO:0044281	A0A2K1IG21	Pp3c24_8780		Glucose-6-phosphate 1-dehydrogenase (EC 1.1.1.49)	Glucose-6-phosphate 1-dehydrogenase OS=Physcomitrium patens OX=3218 GN=PHYPA_028817 PE=3 SV=1	MGTTAVMAPPALQKNLESDQPRQVTSVITGYLSIVVLGASGDLAKKKTFPAIFNLYTQGFLPDELKIIGYSRSKMTTEELHTTIRGYLKADRQDPTKKSEDVIHQFLSKVTYMQGAYDTDEGYIRMNEEVSRFELEKDDKDSSTHRLYYFALPPSVYPEVSEKVRKHCMNPRGWTRVIVEKPFGKDLESSEALSSELGALFTEEQLYRIDHYLGKEMVQNLLIMRFANRFFQPIWNRDNIAHVQIVFKEDFGTEGRGGYFDEYGIIRDIIQNHLVQVLCLVAMEKPVSLSPEHIRDEKVKVLQCVEPINEEQVVIGQYEGYTDDPTVAKSSNTPTFASLALRINNERWDGVPFIVKAGKALDAKKVEIRVQFRDTPGDIFNCKKLGRNEFVMRLQPKEAMYMKLTVKEPGLDMKAIQSELDMSYNQRYEEVVIPEAYERLILDTIRGDQQHFVRRDELRVAWEIFTPLLHRIDAGkIPLLPYKQGSRGPREADELNAQTGYVRSEGYIWKSPTN	IDAGkIPLLPYK	K476	-0.588574	3.54821
Biological Process	8.34022e-29	328	1620	1.78474	GO:0044281 small molecule metabolic proc.	http://amigo.geneontology.org/amigo/term/GO:0044281	A0A2K1IG21	Pp3c24_8780		Glucose-6-phosphate 1-dehydrogenase (EC 1.1.1.49)	Glucose-6-phosphate 1-dehydrogenase OS=Physcomitrium patens OX=3218 GN=PHYPA_028817 PE=3 SV=1	MGTTAVMAPPALQKNLESDQPRQVTSVITGYLSIVVLGASGDLAKKKTFPAIFNLYTQGFLPDELKIIGYSRSKMTTEELHTTIRGYLKADRQDPTKKSEDVIHQFLSKVTYMQGAYDTDEGYIRMNEEVSRFELEKDDKDSSTHRLYYFALPPSVYPEVSEKVRKHCMNPRGWTRVIVEKPFGKDLESSEALSSELGALFTEEQLYRIDHYLGKEMVQNLLIMRFANRFFQPIWNRDNIAHVQIVFKEDFGTEGRGGYFDEYGIIRDIIQNHLVQVLCLVAMEKPVSLSPEHIRDEKVKVLQCVEPINEEQVVIGQYEGYTDDPTVAKSSNTPTFASLALRINNERWDGVPFIVKAGKALDAKKVEIRVQFRDTPGDIFNCKKLGRNEFVMRLQPKEAMYMKLTVKEPGLDMKAIQSELDMSYNQRYEEVVIPEAYERLILDTIRGDQQHFVRRDELRVAWEIFTPLLHRIDAGKIPLLPYKQGSRGPREADELNAQTGYVRSEGYIWkSPTN	SEGYIWk	K510	-0.291592	1.69037
Biological Process	8.34022e-29	328	1620	1.78474	GO:0044281 small molecule metabolic proc.	http://amigo.geneontology.org/amigo/term/GO:0044281	A0A2K1JVX0	Pp3c11_23190		Glucose-6-phosphate 1-dehydrogenase (EC 1.1.1.49)	Glucose-6-phosphate 1-dehydrogenase OS=Physcomitrium patens OX=3218 GN=PHYPA_015440 PE=3 SV=1	MAVSVASVSLLPRQIGHDWHQSVFPRVSSSHRRSARCDKVVDSLHLRSVITSLGSKRKRKYRIVTEAASSDHQGAQVRTAEGVFANGQALPTAQPNEIIENGNKAREELESPDGYYRWNKPQASPFLSITVLGATGELARNKIFPALFALYYSGNLYKNIAIFGYSRSELTDEEFRDMLSESATCRVDEGEKCGEAMETFLQSVYFETGGYSTCDGMTKLDSRLKEIEGMGEANRIFYLSVPNEIVPDVSRCLSRDAQSKSGWTRLIVEkPFGSDSESSAKLADSLLQYLDESQIYRIDHHLGKELIENLTVLRFSNLVFEPLWTRTYIKSVQVMLAEDWGMEGRGGYFDQHGIIRDIVQSHLMQTIALFAMEPPVSLDGEDIRNEKVKVLRSMRTPSLEDFCLGQYKASISKDGKSRIFGYLEEPGVYPNSLTPTFVAGVLYIDNARWDGVPFLIKAGYGLIKHKVEIRIQFHHVPGNLYREHIGLNMDMASNELIISVQPDEAIFLKINNKVPGLGTQLDSSELNLLYRERYDCESIPDSYERLILDVIKGDNHLFIRSDELQASWDLLMPLLKDIEEQKVAPEMYTFGGRGPVGSYYLGAKHGVRWADE	LIVEkPFGSDSESSAK	K270	-0.217591	1.43415
Biological Process	8.34022e-29	328	1620	1.78474	GO:0044281 small molecule metabolic proc.	http://amigo.geneontology.org/amigo/term/GO:0044281	A9SYA8	Pp3c7_2490		Glucose-6-phosphate 1-dehydrogenase (EC 1.1.1.49)	Glucose-6-phosphate 1-dehydrogenase OS=Physcomitrium patens OX=3218 GN=PHYPA_009803 PE=3 SV=1	MASSMAASMAPALSFSPRLSCNGCDQSTFPCVSPTFRRNSRLRKLIHNVQHRSRSNARTTKLERKLRVVAEAAPTDSHGVQTKTAEGAVANGQALPTAPPSEKSENGNKVPENLESPDGYHGWNEPNTSPFLSIIVLGATGDLARNKIFPALFALYYSGNLYKKIAIFGYSRSELTDEEFRDMLSESATCRVDEGEKCEEAMETFLQSVYYESGGYSTCDGMKKLDSRLKKLEGMGEANRIFYLSVPHEVVPDVSKCLSRDAESKTGWTRLIVEkPFGVDSESSAKLADSLLQHLDESQIYRIDHHLGKELIENLTILRFSNLVFEPLWTRTYIKSVQVLLAEDWGMEGKGGYFDQQGIIRDIVQSHLMQTIALFAMEPPVSLDDEDIRNEKVKVLRSMRMPSLQDFCLGQYKASVSKDGKSRIRSYLEEPGVNPNSLTPTFVAGVLYIDNARWDGVPFLIKAGYGLIKHKVEIRIQFHHVPGNLYREQIGMNMDMASNELIIAVQPEEAIFLKINNKVPGLGTQLDSSELNLLYKEKYDGEVIPDSYERLILDVITGDNHLFIRSDELQATWDLLTPLLKEIEELKVAPEMYTFGGRGPVGAYYLGAKHGVRWADE	LIVEkPFGVDSESSAK	K275	-0.258425	1.56225
Biological Process	3.02944e-09	132	765	1.7044	GO:1901135 carbohydrate derivative metabolic proc.	http://amigo.geneontology.org/amigo/term/GO:1901135	A0A2K1IUU7	Pp3c20_10460		Glucose-6-phosphate 1-dehydrogenase (EC 1.1.1.49)	Glucose-6-phosphate 1-dehydrogenase OS=Physcomitrium patens OX=3218 GN=PHYPA_024996 PE=3 SV=1	MGATAQKDAPPTVEAVAPALSEDTSERTNSDQPIKEKSVAGGCLSVVVLGASGDLAKKKTFPAIFNLYKQGFLPDEMHIFGYARSKMTDEELREKLRGYLKPDRIDPAKDPEDVIKQFLNKITYIHGAYDADESFIQLNEEVSRHEQKRSDDVSPTRRLFYLALPPSVYPLVSKRISKHCMNQRGWTRVIVEKPFGKDLESSEALSSELGALFSEDQLYRIDHYLGKELVQNLLVMRFANRFFVPIWNRDNIASVQIVFKEDFGTQGRGGYFDEYGIIRDIIQNHLIQILCLLAMEKPISLSPEHIRDEKVKVLECIKPFNDKEVVIGQYEGYKDDQTVPNDSSTPTFASLVLHINNERWDGVPFILkAGKALDSRKAEIRVQFKDAPGDIFKCKKQGRNEFVMRLQPKEAMYMKLTVKEPGLDMRATQSELDMSYHQRYQDIVIPEAYERLILDTIRGDQQHFVRRDELRVAWEIFTPLLHRIDVGKLELIPYKEGSRGPAEADELNARVGYRRTEGYCWKPPTLQ	WDGVPFILkAGK	K368	-0.249822	1.3019
Biological Process	3.02944e-09	132	765	1.7044	GO:1901135 carbohydrate derivative metabolic proc.	http://amigo.geneontology.org/amigo/term/GO:1901135	A9TFZ3	Pp3c23_16910		Glucose-6-phosphate 1-dehydrogenase (EC 1.1.1.49)	Glucose-6-phosphate 1-dehydrogenase OS=Physcomitrium patens OX=3218 GN=PHYPADRAFT_110351 PE=3 SV=1	MGVTAEKDVPPAVEDAAPAVSDDPCEKPESDQPTKDKSIAGGCLSLIVLGASGDLAKKKTFPAIFNLYKQGFLPDEMHVFGYARSNMTNEELHEKLLRYLKAERTDPTTNPEDVRKQFLNKITYIHGAYDADEGFIKLNEEILRLEREESDDNSPTRRLFYLALPPSVYPLVSKQIRkHCMNQRGWTRVIVEKPFGKDLESSEVLSSELGSLFTEDQLYRIDHYLGKELVQNLLVMRFANRFFVPIWNRDNIANVQIVFKEDFGTQGRGGYFDEYGIIRDIIQNHLVQVLCLVAMEKPVSLSPEHVRDEKVKVLQCIEPINEEEVVIGQYEGYKDDPTVPNDSVTPTFASLVLRINNERWDGVPFIMKAGKSLDTRKAEIRVQFKDVPGDIFKCKKQGRNEFVMRLQPKEAMYMKLTVKEPGLDMRATQSELDMSYHQRYQDIVIPEAYERLLLDTIRGDQQHFVRRDELRVAWEIFTPLLHRIDAGKLKVIPYKEGSRGPAEADELNARMGYQRTEGYCWKPPTLQAGAAI	kHCMNQR	K178	-0.316528	2.12901
Biological Process	3.02944e-09	132	765	1.7044	GO:1901135 carbohydrate derivative metabolic proc.	http://amigo.geneontology.org/amigo/term/GO:1901135	A9TFZ3	Pp3c23_16910		Glucose-6-phosphate 1-dehydrogenase (EC 1.1.1.49)	Glucose-6-phosphate 1-dehydrogenase OS=Physcomitrium patens OX=3218 GN=PHYPADRAFT_110351 PE=3 SV=1	MGVTAEKDVPPAVEDAAPAVSDDPCEKPESDQPTKDKSIAGGCLSLIVLGASGDLAKKKTFPAIFNLYKQGFLPDEMHVFGYARSNMTNEELHEKLLRYLKAERTDPTTNPEDVRKQFLNKITYIHGAYDADEGFIKLNEEILRLEREESDDNSPTRRLFYLALPPSVYPLVSKQIRKHCMNQRGWTRVIVEKPFGKDLESSEVLSSELGSLFTEDQLYRIDHYLGKELVQNLLVMRFANRFFVPIWNRDNIANVQIVFkEDFGTQGRGGYFDEYGIIRDIIQNHLVQVLCLVAMEKPVSLSPEHVRDEKVKVLQCIEPINEEEVVIGQYEGYKDDPTVPNDSVTPTFASLVLRINNERWDGVPFIMKAGKSLDTRKAEIRVQFKDVPGDIFKCKKQGRNEFVMRLQPKEAMYMKLTVKEPGLDMRATQSELDMSYHQRYQDIVIPEAYERLLLDTIRGDQQHFVRRDELRVAWEIFTPLLHRIDAGKLKVIPYKEGSRGPAEADELNARMGYQRTEGYCWKPPTLQAGAAI	DNIANVQIVFkEDFGTQGR	K260	-0.26708	2.05257
Biological Process	3.02944e-09	132	765	1.7044	GO:1901135 carbohydrate derivative metabolic proc.	http://amigo.geneontology.org/amigo/term/GO:1901135	A9TFZ3	Pp3c23_16910		Glucose-6-phosphate 1-dehydrogenase (EC 1.1.1.49)	Glucose-6-phosphate 1-dehydrogenase OS=Physcomitrium patens OX=3218 GN=PHYPADRAFT_110351 PE=3 SV=1	MGVTAEKDVPPAVEDAAPAVSDDPCEKPESDQPTKDKSIAGGCLSLIVLGASGDLAKKKTFPAIFNLYKQGFLPDEMHVFGYARSNMTNEELHEKLLRYLKAERTDPTTNPEDVRKQFLNKITYIHGAYDADEGFIKLNEEILRLEREESDDNSPTRRLFYLALPPSVYPLVSKQIRKHCMNQRGWTRVIVEKPFGKDLESSEVLSSELGSLFTEDQLYRIDHYLGKELVQNLLVMRFANRFFVPIWNRDNIANVQIVFKEDFGTQGRGGYFDEYGIIRDIIQNHLVQVLCLVAMEKPVSLSPEHVRDEKVKVLQCIEPINEEEVVIGQYEGYKDDPTVPNDSVTPTFASLVLRINNERWDGVPFIMKAGKSLDTRKAEIRVQFkDVPGDIFKCKKQGRNEFVMRLQPKEAMYMKLTVKEPGLDMRATQSELDMSYHQRYQDIVIPEAYERLLLDTIRGDQQHFVRRDELRVAWEIFTPLLHRIDAGKLKVIPYKEGSRGPAEADELNARMGYQRTEGYCWKPPTLQAGAAI	VQFkDVPGDIFK	K385	-0.490051	2.9393
Biological Process	3.02944e-09	132	765	1.7044	GO:1901135 carbohydrate derivative metabolic proc.	http://amigo.geneontology.org/amigo/term/GO:1901135	A9TFZ3	Pp3c23_16910		Glucose-6-phosphate 1-dehydrogenase (EC 1.1.1.49)	Glucose-6-phosphate 1-dehydrogenase OS=Physcomitrium patens OX=3218 GN=PHYPADRAFT_110351 PE=3 SV=1	MGVTAEKDVPPAVEDAAPAVSDDPCEKPESDQPTKDKSIAGGCLSLIVLGASGDLAKKKTFPAIFNLYKQGFLPDEMHVFGYARSNMTNEELHEKLLRYLKAERTDPTTNPEDVRKQFLNKITYIHGAYDADEGFIKLNEEILRLEREESDDNSPTRRLFYLALPPSVYPLVSKQIRKHCMNQRGWTRVIVEKPFGKDLESSEVLSSELGSLFTEDQLYRIDHYLGKELVQNLLVMRFANRFFVPIWNRDNIANVQIVFKEDFGTQGRGGYFDEYGIIRDIIQNHLVQVLCLVAMEKPVSLSPEHVRDEKVKVLQCIEPINEEEVVIGQYEGYKDDPTVPNDSVTPTFASLVLRINNERWDGVPFIMKAGKSLDTRKAEIRVQFKDVPGDIFkCKKQGRNEFVMRLQPKEAMYMKLTVKEPGLDMRATQSELDMSYHQRYQDIVIPEAYERLLLDTIRGDQQHFVRRDELRVAWEIFTPLLHRIDAGKLKVIPYKEGSRGPAEADELNARMGYQRTEGYCWKPPTLQAGAAI	DVPGDIFk	K393	-0.494109	1.83863
Biological Process	3.02944e-09	132	765	1.7044	GO:1901135 carbohydrate derivative metabolic proc.	http://amigo.geneontology.org/amigo/term/GO:1901135	A9TFZ3	Pp3c23_16910		Glucose-6-phosphate 1-dehydrogenase (EC 1.1.1.49)	Glucose-6-phosphate 1-dehydrogenase OS=Physcomitrium patens OX=3218 GN=PHYPADRAFT_110351 PE=3 SV=1	MGVTAEKDVPPAVEDAAPAVSDDPCEKPESDQPTKDKSIAGGCLSLIVLGASGDLAKKKTFPAIFNLYKQGFLPDEMHVFGYARSNMTNEELHEKLLRYLKAERTDPTTNPEDVRKQFLNKITYIHGAYDADEGFIKLNEEILRLEREESDDNSPTRRLFYLALPPSVYPLVSKQIRKHCMNQRGWTRVIVEKPFGKDLESSEVLSSELGSLFTEDQLYRIDHYLGKELVQNLLVMRFANRFFVPIWNRDNIANVQIVFKEDFGTQGRGGYFDEYGIIRDIIQNHLVQVLCLVAMEKPVSLSPEHVRDEKVKVLQCIEPINEEEVVIGQYEGYKDDPTVPNDSVTPTFASLVLRINNERWDGVPFIMKAGKSLDTRKAEIRVQFKDVPGDIFKCKKQGRNEFVMRLQPKEAMYMKLTVKEPGLDMRATQSELDMSYHQRYQDIVIPEAYERLLLDTIRGDQQHFVRRDELRVAWEIFTPLLHRIDAGkLKVIPYKEGSRGPAEADELNARMGYQRTEGYCWKPPTLQAGAAI	IDAGkLK	K488	-0.37146	2.23359
Biological Process	3.02944e-09	132	765	1.7044	GO:1901135 carbohydrate derivative metabolic proc.	http://amigo.geneontology.org/amigo/term/GO:1901135	A0A2K1IG21	Pp3c24_8780		Glucose-6-phosphate 1-dehydrogenase (EC 1.1.1.49)	Glucose-6-phosphate 1-dehydrogenase OS=Physcomitrium patens OX=3218 GN=PHYPA_028817 PE=3 SV=1	MGTTAVMAPPALQKNLESDQPRQVTSVITGYLSIVVLGASGDLAKKKTFPAIFNLYTQGFLPDELKIIGYSRSKMTTEELHTTIRGYLkADRQDPTKKSEDVIHQFLSKVTYMQGAYDTDEGYIRMNEEVSRFELEKDDKDSSTHRLYYFALPPSVYPEVSEKVRKHCMNPRGWTRVIVEKPFGKDLESSEALSSELGALFTEEQLYRIDHYLGKEMVQNLLIMRFANRFFQPIWNRDNIAHVQIVFKEDFGTEGRGGYFDEYGIIRDIIQNHLVQVLCLVAMEKPVSLSPEHIRDEKVKVLQCVEPINEEQVVIGQYEGYTDDPTVAKSSNTPTFASLALRINNERWDGVPFIVKAGKALDAKKVEIRVQFRDTPGDIFNCKKLGRNEFVMRLQPKEAMYMKLTVKEPGLDMKAIQSELDMSYNQRYEEVVIPEAYERLILDTIRGDQQHFVRRDELRVAWEIFTPLLHRIDAGKIPLLPYKQGSRGPREADELNAQTGYVRSEGYIWKSPTN	GYLkADR	K89	-0.657445	4.4908
Biological Process	3.02944e-09	132	765	1.7044	GO:1901135 carbohydrate derivative metabolic proc.	http://amigo.geneontology.org/amigo/term/GO:1901135	A0A2K1IG21	Pp3c24_8780		Glucose-6-phosphate 1-dehydrogenase (EC 1.1.1.49)	Glucose-6-phosphate 1-dehydrogenase OS=Physcomitrium patens OX=3218 GN=PHYPA_028817 PE=3 SV=1	MGTTAVMAPPALQKNLESDQPRQVTSVITGYLSIVVLGASGDLAKKKTFPAIFNLYTQGFLPDELKIIGYSRSKMTTEELHTTIRGYLKADRQDPTKKSEDVIHQFLSKVTYMQGAYDTDEGYIRMNEEVSRFELEKDDKDSSTHRLYYFALPPSVYPEVSEKVRKHCMNPRGWTRVIVEKPFGKDLESSEALSSELGALFTEEQLYRIDHYLGKEMVQNLLIMRFANRFFQPIWNRDNIAHVQIVFKEDFGTEGRGGYFDEYGIIRDIIQNHLVQVLCLVAMEKPVSLSPEHIRDEKVKVLQCVEPINEEQVVIGQYEGYTDDPTVAKSSNTPTFASLALRINNERWDGVPFIVkAGKALDAKKVEIRVQFRDTPGDIFNCKKLGRNEFVMRLQPKEAMYMKLTVKEPGLDMKAIQSELDMSYNQRYEEVVIPEAYERLILDTIRGDQQHFVRRDELRVAWEIFTPLLHRIDAGKIPLLPYKQGSRGPREADELNAQTGYVRSEGYIWKSPTN	WDGVPFIVkAGK	K356	-0.606035	3.37161
Biological Process	3.02944e-09	132	765	1.7044	GO:1901135 carbohydrate derivative metabolic proc.	http://amigo.geneontology.org/amigo/term/GO:1901135	A0A2K1IG21	Pp3c24_8780		Glucose-6-phosphate 1-dehydrogenase (EC 1.1.1.49)	Glucose-6-phosphate 1-dehydrogenase OS=Physcomitrium patens OX=3218 GN=PHYPA_028817 PE=3 SV=1	MGTTAVMAPPALQKNLESDQPRQVTSVITGYLSIVVLGASGDLAKKKTFPAIFNLYTQGFLPDELKIIGYSRSKMTTEELHTTIRGYLKADRQDPTKKSEDVIHQFLSKVTYMQGAYDTDEGYIRMNEEVSRFELEKDDKDSSTHRLYYFALPPSVYPEVSEKVRKHCMNPRGWTRVIVEKPFGKDLESSEALSSELGALFTEEQLYRIDHYLGKEMVQNLLIMRFANRFFQPIWNRDNIAHVQIVFKEDFGTEGRGGYFDEYGIIRDIIQNHLVQVLCLVAMEKPVSLSPEHIRDEKVKVLQCVEPINEEQVVIGQYEGYTDDPTVAKSSNTPTFASLALRINNERWDGVPFIVKAGKALDAKKVEIRVQFRDTPGDIFNCKKLGRNEFVMRLQPKEAMYMKLTVKEPGLDMKAIQSELDMSYNQRYEEVVIPEAYERLILDTIRGDQQHFVRRDELRVAWEIFTPLLHRIDAGkIPLLPYKQGSRGPREADELNAQTGYVRSEGYIWKSPTN	IDAGkIPLLPYK	K476	-0.588574	3.54821
Biological Process	3.02944e-09	132	765	1.7044	GO:1901135 carbohydrate derivative metabolic proc.	http://amigo.geneontology.org/amigo/term/GO:1901135	A0A2K1IG21	Pp3c24_8780		Glucose-6-phosphate 1-dehydrogenase (EC 1.1.1.49)	Glucose-6-phosphate 1-dehydrogenase OS=Physcomitrium patens OX=3218 GN=PHYPA_028817 PE=3 SV=1	MGTTAVMAPPALQKNLESDQPRQVTSVITGYLSIVVLGASGDLAKKKTFPAIFNLYTQGFLPDELKIIGYSRSKMTTEELHTTIRGYLKADRQDPTKKSEDVIHQFLSKVTYMQGAYDTDEGYIRMNEEVSRFELEKDDKDSSTHRLYYFALPPSVYPEVSEKVRKHCMNPRGWTRVIVEKPFGKDLESSEALSSELGALFTEEQLYRIDHYLGKEMVQNLLIMRFANRFFQPIWNRDNIAHVQIVFKEDFGTEGRGGYFDEYGIIRDIIQNHLVQVLCLVAMEKPVSLSPEHIRDEKVKVLQCVEPINEEQVVIGQYEGYTDDPTVAKSSNTPTFASLALRINNERWDGVPFIVKAGKALDAKKVEIRVQFRDTPGDIFNCKKLGRNEFVMRLQPKEAMYMKLTVKEPGLDMKAIQSELDMSYNQRYEEVVIPEAYERLILDTIRGDQQHFVRRDELRVAWEIFTPLLHRIDAGKIPLLPYKQGSRGPREADELNAQTGYVRSEGYIWkSPTN	SEGYIWk	K510	-0.291592	1.69037
Biological Process	3.02944e-09	132	765	1.7044	GO:1901135 carbohydrate derivative metabolic proc.	http://amigo.geneontology.org/amigo/term/GO:1901135	A0A2K1JVX0	Pp3c11_23190		Glucose-6-phosphate 1-dehydrogenase (EC 1.1.1.49)	Glucose-6-phosphate 1-dehydrogenase OS=Physcomitrium patens OX=3218 GN=PHYPA_015440 PE=3 SV=1	MAVSVASVSLLPRQIGHDWHQSVFPRVSSSHRRSARCDKVVDSLHLRSVITSLGSKRKRKYRIVTEAASSDHQGAQVRTAEGVFANGQALPTAQPNEIIENGNKAREELESPDGYYRWNKPQASPFLSITVLGATGELARNKIFPALFALYYSGNLYKNIAIFGYSRSELTDEEFRDMLSESATCRVDEGEKCGEAMETFLQSVYFETGGYSTCDGMTKLDSRLKEIEGMGEANRIFYLSVPNEIVPDVSRCLSRDAQSKSGWTRLIVEkPFGSDSESSAKLADSLLQYLDESQIYRIDHHLGKELIENLTVLRFSNLVFEPLWTRTYIKSVQVMLAEDWGMEGRGGYFDQHGIIRDIVQSHLMQTIALFAMEPPVSLDGEDIRNEKVKVLRSMRTPSLEDFCLGQYKASISKDGKSRIFGYLEEPGVYPNSLTPTFVAGVLYIDNARWDGVPFLIKAGYGLIKHKVEIRIQFHHVPGNLYREHIGLNMDMASNELIISVQPDEAIFLKINNKVPGLGTQLDSSELNLLYRERYDCESIPDSYERLILDVIKGDNHLFIRSDELQASWDLLMPLLKDIEEQKVAPEMYTFGGRGPVGSYYLGAKHGVRWADE	LIVEkPFGSDSESSAK	K270	-0.217591	1.43415
Biological Process	3.02944e-09	132	765	1.7044	GO:1901135 carbohydrate derivative metabolic proc.	http://amigo.geneontology.org/amigo/term/GO:1901135	A9SYA8	Pp3c7_2490		Glucose-6-phosphate 1-dehydrogenase (EC 1.1.1.49)	Glucose-6-phosphate 1-dehydrogenase OS=Physcomitrium patens OX=3218 GN=PHYPA_009803 PE=3 SV=1	MASSMAASMAPALSFSPRLSCNGCDQSTFPCVSPTFRRNSRLRKLIHNVQHRSRSNARTTKLERKLRVVAEAAPTDSHGVQTKTAEGAVANGQALPTAPPSEKSENGNKVPENLESPDGYHGWNEPNTSPFLSIIVLGATGDLARNKIFPALFALYYSGNLYKKIAIFGYSRSELTDEEFRDMLSESATCRVDEGEKCEEAMETFLQSVYYESGGYSTCDGMKKLDSRLKKLEGMGEANRIFYLSVPHEVVPDVSKCLSRDAESKTGWTRLIVEkPFGVDSESSAKLADSLLQHLDESQIYRIDHHLGKELIENLTILRFSNLVFEPLWTRTYIKSVQVLLAEDWGMEGKGGYFDQQGIIRDIVQSHLMQTIALFAMEPPVSLDDEDIRNEKVKVLRSMRMPSLQDFCLGQYKASVSKDGKSRIRSYLEEPGVNPNSLTPTFVAGVLYIDNARWDGVPFLIKAGYGLIKHKVEIRIQFHHVPGNLYREQIGMNMDMASNELIIAVQPEEAIFLKINNKVPGLGTQLDSSELNLLYKEKYDGEVIPDSYERLILDVITGDNHLFIRSDELQATWDLLTPLLKEIEELKVAPEMYTFGGRGPVGAYYLGAKHGVRWADE	LIVEkPFGVDSESSAK	K275	-0.258425	1.56225
Biological Process	8.15582e-11	43	128	2.95893	GO:0006165 nucleoside diphosphate phosphorylation	http://amigo.geneontology.org/amigo/term/GO:0006165	A0A2K1IAL8	Pp3c27_3970		Glucose-6-phosphate isomerase (EC 5.3.1.9)	Glucose-6-phosphate isomerase OS=Physcomitrium patens OX=3218 GN=PHYPA_030891 PE=3 SV=1	MASLSSLRLTGAMPCVASIKTTSLLSTSESAGCNGVKQSTMSHLTQNSSYSVPAPGHFARNTMSSIPPSGSSSAPPLRAVSSKVAAEASDVPSMFEPKLESDPIKLWNRYVDWLYQDKVLGLYLDVSRIGFTDEFYEAMLPKFEKAFKDMAELEGGSIANPDEGRMVGHYWLRKPELAPTPFLQKLITDTLDRVQSFADDVISGkIKPPPTPQNRFTQVLSVGIGGSALGPQFVAEALAPDNPPLKIRFIDNTDPAGIDHQIAQLGPELSSTLVLVISKSGGTPETRNGLLEVQKAFRDAGLDFSKQGVAITQENSLLDNTAKIEGWLARFPMFDWVGGRTSEMSAVGLLPAALQGIDIHGMLEGSAAMDESTRNPSVKQNPAALLALCWYWATGGMGSKDMVVLPYKDSLLLFSRYLQQLVMESIGKEFDLDGNKVNQGISVYGNKGSTDQHAYIQQLREGVPNFFATFIEVLRDRPPGHDWELEPGVTCGDYLFGMLQGTRSALYANKRQSITLTVEEVDPKTVGAMVALYERAVGFYASLVNINAYHQPGVEAGKKAAAEVLALQKRVLAVLNDASCRDPVEALTVEEVAKRCQVPQQVEMVYKIISHMAANDRAVFAEGDCGTPRSATVYSGECGVDDLYDD	VQSFADDVISGkIKPPPTPQNR	K205	-0.340075	2.12148
Biological Process	8.15582e-11	43	128	2.95893	GO:0006165 nucleoside diphosphate phosphorylation	http://amigo.geneontology.org/amigo/term/GO:0006165	A0A2K1IAL8	Pp3c27_3970		Glucose-6-phosphate isomerase (EC 5.3.1.9)	Glucose-6-phosphate isomerase OS=Physcomitrium patens OX=3218 GN=PHYPA_030891 PE=3 SV=1	MASLSSLRLTGAMPCVASIKTTSLLSTSESAGCNGVKQSTMSHLTQNSSYSVPAPGHFARNTMSSIPPSGSSSAPPLRAVSSKVAAEASDVPSMFEPKLESDPIKLWNRYVDWLYQDKVLGLYLDVSRIGFTDEFYEAMLPKFEKAFKDMAELEGGSIANPDEGRMVGHYWLRKPELAPTPFLQKLITDTLDRVQSFADDVISGKIKPPPTPQNRFTQVLSVGIGGSALGPQFVAEALAPDNPPLKIRFIDNTDPAGIDHQIAQLGPELSSTLVLVISKSGGTPETRNGLLEVQKAFRDAGLDFSKQGVAITQENSLLDNTAKIEGWLARFPMFDWVGGRTSEMSAVGLLPAALQGIDIHGMLEGSAAMDESTRNPSVKQNPAALLALCWYWATGGMGSKDMVVLPYKDSLLLFSRYLQQLVMESIGKEFDLDGNKVNQGISVYGNKGSTDQHAYIQQLREGVPNFFATFIEVLRDRPPGHDWELEPGVTCGDYLFGMLQGTRSALYANkRQSITLTVEEVDPKTVGAMVALYERAVGFYASLVNINAYHQPGVEAGKKAAAEVLALQKRVLAVLNDASCRDPVEALTVEEVAKRCQVPQQVEMVYKIISHMAANDRAVFAEGDCGTPRSATVYSGECGVDDLYDD	SALYANkR	K510	-0.619271	4.29243
Biological Process	8.15582e-11	43	128	2.95893	GO:0006165 nucleoside diphosphate phosphorylation	http://amigo.geneontology.org/amigo/term/GO:0006165	A9S1G3	Pp3c5_3820		Glucose-6-phosphate isomerase (EC 5.3.1.9)	Glucose-6-phosphate isomerase OS=Physcomitrium patens OX=3218 GN=PHYPA_007204 PE=3 SV=1	MAKGTIADSAAWkKLQGHVEDINKTHLRDLLKDEKRCQGMIKEVDGIVFDYSRQRATAETVEGLLSLAQAAKLSEKIEAMWSGQRINETEDRAVLHVALRAPRDAEILCDGKNVVLEVWATLDKIKAFAERLRSGDWIGATGKPLTDVVAIGIGGSFLGPLFVHSALETDPSAQELSKGRSLRFLSNVDPVDASIALKGLSQETTLVVVVSKTFTTAETMLNARTCRTWITSKLGADAVSKHMIAVSTNLKLVKEFGIDPENAFAFWDWVGGRYSVTSAVGVLPLSLHYGFEKVEEFLQGTWSMDQHFRNTPLEKNLPVLLGLLSVWNVTFLGYPARAILPYSQALQKLAPHIQQVSMESNGKGVAIDGTRLPFEAGEIEFGEPGTNGQHSFYQLIHQGRTIPCDFIGSVKSQKPIYMIGEKVSNHDELMSNFFAQADALAYGKTREDLQAENVKESLVPHKVFTGNRPSLSILLPALNAYTVGQLLSLYENRIAVQGFVWGINSFDQWGVELGKSLATKVRSQLNEARTKDAPVQGFNYSTTYLLKHYLKGKTSVANSDPKNVFPSEFQS	GTIADSAAWkK	K13	-0.496142	3.63078
Biological Process	8.15582e-11	43	128	2.95893	GO:0006165 nucleoside diphosphate phosphorylation	http://amigo.geneontology.org/amigo/term/GO:0006165	A9S1G3	Pp3c5_3820		Glucose-6-phosphate isomerase (EC 5.3.1.9)	Glucose-6-phosphate isomerase OS=Physcomitrium patens OX=3218 GN=PHYPA_007204 PE=3 SV=1	MAKGTIADSAAWKkLQGHVEDINKTHLRDLLKDEKRCQGMIKEVDGIVFDYSRQRATAETVEGLLSLAQAAKLSEKIEAMWSGQRINETEDRAVLHVALRAPRDAEILCDGKNVVLEVWATLDKIKAFAERLRSGDWIGATGKPLTDVVAIGIGGSFLGPLFVHSALETDPSAQELSKGRSLRFLSNVDPVDASIALKGLSQETTLVVVVSKTFTTAETMLNARTCRTWITSKLGADAVSKHMIAVSTNLKLVKEFGIDPENAFAFWDWVGGRYSVTSAVGVLPLSLHYGFEKVEEFLQGTWSMDQHFRNTPLEKNLPVLLGLLSVWNVTFLGYPARAILPYSQALQKLAPHIQQVSMESNGKGVAIDGTRLPFEAGEIEFGEPGTNGQHSFYQLIHQGRTIPCDFIGSVKSQKPIYMIGEKVSNHDELMSNFFAQADALAYGKTREDLQAENVKESLVPHKVFTGNRPSLSILLPALNAYTVGQLLSLYENRIAVQGFVWGINSFDQWGVELGKSLATKVRSQLNEARTKDAPVQGFNYSTTYLLKHYLKGKTSVANSDPKNVFPSEFQS	kLQGHVEDINK	K14	-0.246395	2.09313
Biological Process	8.15582e-11	43	128	2.95893	GO:0006165 nucleoside diphosphate phosphorylation	http://amigo.geneontology.org/amigo/term/GO:0006165	A9S1G3	Pp3c5_3820		Glucose-6-phosphate isomerase (EC 5.3.1.9)	Glucose-6-phosphate isomerase OS=Physcomitrium patens OX=3218 GN=PHYPA_007204 PE=3 SV=1	MAKGTIADSAAWKKLQGHVEDINKTHLRDLLKDEkRCQGMIKEVDGIVFDYSRQRATAETVEGLLSLAQAAKLSEKIEAMWSGQRINETEDRAVLHVALRAPRDAEILCDGKNVVLEVWATLDKIKAFAERLRSGDWIGATGKPLTDVVAIGIGGSFLGPLFVHSALETDPSAQELSKGRSLRFLSNVDPVDASIALKGLSQETTLVVVVSKTFTTAETMLNARTCRTWITSKLGADAVSKHMIAVSTNLKLVKEFGIDPENAFAFWDWVGGRYSVTSAVGVLPLSLHYGFEKVEEFLQGTWSMDQHFRNTPLEKNLPVLLGLLSVWNVTFLGYPARAILPYSQALQKLAPHIQQVSMESNGKGVAIDGTRLPFEAGEIEFGEPGTNGQHSFYQLIHQGRTIPCDFIGSVKSQKPIYMIGEKVSNHDELMSNFFAQADALAYGKTREDLQAENVKESLVPHKVFTGNRPSLSILLPALNAYTVGQLLSLYENRIAVQGFVWGINSFDQWGVELGKSLATKVRSQLNEARTKDAPVQGFNYSTTYLLKHYLKGKTSVANSDPKNVFPSEFQS	DLLKDEkR	K35	-0.467932	1.54061
Biological Process	8.15582e-11	43	128	2.95893	GO:0006165 nucleoside diphosphate phosphorylation	http://amigo.geneontology.org/amigo/term/GO:0006165	A9S1G3	Pp3c5_3820		Glucose-6-phosphate isomerase (EC 5.3.1.9)	Glucose-6-phosphate isomerase OS=Physcomitrium patens OX=3218 GN=PHYPA_007204 PE=3 SV=1	MAKGTIADSAAWKKLQGHVEDINKTHLRDLLKDEKRCQGMIKEVDGIVFDYSRQRATAETVEGLLSLAQAAKLSEKIEAMWSGQRINETEDRAVLHVALRAPRDAEILCDGKNVVLEVWATLDKIKAFAERLRSGDWIGATGKPLTDVVAIGIGGSFLGPLFVHSALETDPSAQELSKGRSLRFLSNVDPVDASIALKGLSQETTLVVVVSKTFTTAETMLNARTCRTWITSkLGADAVSKHMIAVSTNLKLVKEFGIDPENAFAFWDWVGGRYSVTSAVGVLPLSLHYGFEKVEEFLQGTWSMDQHFRNTPLEKNLPVLLGLLSVWNVTFLGYPARAILPYSQALQKLAPHIQQVSMESNGKGVAIDGTRLPFEAGEIEFGEPGTNGQHSFYQLIHQGRTIPCDFIGSVKSQKPIYMIGEKVSNHDELMSNFFAQADALAYGKTREDLQAENVKESLVPHKVFTGNRPSLSILLPALNAYTVGQLLSLYENRIAVQGFVWGINSFDQWGVELGKSLATKVRSQLNEARTKDAPVQGFNYSTTYLLKHYLKGKTSVANSDPKNVFPSEFQS	TWITSkLGADAVSK	K233	-0.473931	2.31158
Biological Process	8.15582e-11	43	128	2.95893	GO:0006165 nucleoside diphosphate phosphorylation	http://amigo.geneontology.org/amigo/term/GO:0006165	A9S1G3	Pp3c5_3820		Glucose-6-phosphate isomerase (EC 5.3.1.9)	Glucose-6-phosphate isomerase OS=Physcomitrium patens OX=3218 GN=PHYPA_007204 PE=3 SV=1	MAKGTIADSAAWKKLQGHVEDINKTHLRDLLKDEKRCQGMIKEVDGIVFDYSRQRATAETVEGLLSLAQAAKLSEKIEAMWSGQRINETEDRAVLHVALRAPRDAEILCDGKNVVLEVWATLDKIKAFAERLRSGDWIGATGKPLTDVVAIGIGGSFLGPLFVHSALETDPSAQELSKGRSLRFLSNVDPVDASIALKGLSQETTLVVVVSKTFTTAETMLNARTCRTWITSKLGADAVSKHMIAVSTNLKLVKEFGIDPENAFAFWDWVGGRYSVTSAVGVLPLSLHYGFEKVEEFLQGTWSMDQHFRNTPLEKNLPVLLGLLSVWNVTFLGYPARAILPYSQALQKLAPHIQQVSMESNGKGVAIDGTRLPFEAGEIEFGEPGTNGQHSFYQLIHQGRTIPCDFIGSVKSQKPIYMIGEKVSNHDELMSNFFAQADALAYGKTREDLQAENVKESLVPHKVFTGNRPSLSILLPALNAYTVGQLLSLYENRIAVQGFVWGINSFDQWGVELGKSLATkVRSQLNEARTKDAPVQGFNYSTTYLLKHYLKGKTSVANSDPKNVFPSEFQS	SLATkVR	K520	-0.492079	3.36051
Biological Process	1.27784e-10	43	130	2.92328	GO:0046939 nucleotide phosphorylation	http://amigo.geneontology.org/amigo/term/GO:0046939	A0A2K1IAL8	Pp3c27_3970		Glucose-6-phosphate isomerase (EC 5.3.1.9)	Glucose-6-phosphate isomerase OS=Physcomitrium patens OX=3218 GN=PHYPA_030891 PE=3 SV=1	MASLSSLRLTGAMPCVASIKTTSLLSTSESAGCNGVKQSTMSHLTQNSSYSVPAPGHFARNTMSSIPPSGSSSAPPLRAVSSKVAAEASDVPSMFEPKLESDPIKLWNRYVDWLYQDKVLGLYLDVSRIGFTDEFYEAMLPKFEKAFKDMAELEGGSIANPDEGRMVGHYWLRKPELAPTPFLQKLITDTLDRVQSFADDVISGkIKPPPTPQNRFTQVLSVGIGGSALGPQFVAEALAPDNPPLKIRFIDNTDPAGIDHQIAQLGPELSSTLVLVISKSGGTPETRNGLLEVQKAFRDAGLDFSKQGVAITQENSLLDNTAKIEGWLARFPMFDWVGGRTSEMSAVGLLPAALQGIDIHGMLEGSAAMDESTRNPSVKQNPAALLALCWYWATGGMGSKDMVVLPYKDSLLLFSRYLQQLVMESIGKEFDLDGNKVNQGISVYGNKGSTDQHAYIQQLREGVPNFFATFIEVLRDRPPGHDWELEPGVTCGDYLFGMLQGTRSALYANKRQSITLTVEEVDPKTVGAMVALYERAVGFYASLVNINAYHQPGVEAGKKAAAEVLALQKRVLAVLNDASCRDPVEALTVEEVAKRCQVPQQVEMVYKIISHMAANDRAVFAEGDCGTPRSATVYSGECGVDDLYDD	VQSFADDVISGkIKPPPTPQNR	K205	-0.340075	2.12148
Biological Process	1.27784e-10	43	130	2.92328	GO:0046939 nucleotide phosphorylation	http://amigo.geneontology.org/amigo/term/GO:0046939	A0A2K1IAL8	Pp3c27_3970		Glucose-6-phosphate isomerase (EC 5.3.1.9)	Glucose-6-phosphate isomerase OS=Physcomitrium patens OX=3218 GN=PHYPA_030891 PE=3 SV=1	MASLSSLRLTGAMPCVASIKTTSLLSTSESAGCNGVKQSTMSHLTQNSSYSVPAPGHFARNTMSSIPPSGSSSAPPLRAVSSKVAAEASDVPSMFEPKLESDPIKLWNRYVDWLYQDKVLGLYLDVSRIGFTDEFYEAMLPKFEKAFKDMAELEGGSIANPDEGRMVGHYWLRKPELAPTPFLQKLITDTLDRVQSFADDVISGKIKPPPTPQNRFTQVLSVGIGGSALGPQFVAEALAPDNPPLKIRFIDNTDPAGIDHQIAQLGPELSSTLVLVISKSGGTPETRNGLLEVQKAFRDAGLDFSKQGVAITQENSLLDNTAKIEGWLARFPMFDWVGGRTSEMSAVGLLPAALQGIDIHGMLEGSAAMDESTRNPSVKQNPAALLALCWYWATGGMGSKDMVVLPYKDSLLLFSRYLQQLVMESIGKEFDLDGNKVNQGISVYGNKGSTDQHAYIQQLREGVPNFFATFIEVLRDRPPGHDWELEPGVTCGDYLFGMLQGTRSALYANkRQSITLTVEEVDPKTVGAMVALYERAVGFYASLVNINAYHQPGVEAGKKAAAEVLALQKRVLAVLNDASCRDPVEALTVEEVAKRCQVPQQVEMVYKIISHMAANDRAVFAEGDCGTPRSATVYSGECGVDDLYDD	SALYANkR	K510	-0.619271	4.29243
Biological Process	1.27784e-10	43	130	2.92328	GO:0046939 nucleotide phosphorylation	http://amigo.geneontology.org/amigo/term/GO:0046939	A9S1G3	Pp3c5_3820		Glucose-6-phosphate isomerase (EC 5.3.1.9)	Glucose-6-phosphate isomerase OS=Physcomitrium patens OX=3218 GN=PHYPA_007204 PE=3 SV=1	MAKGTIADSAAWkKLQGHVEDINKTHLRDLLKDEKRCQGMIKEVDGIVFDYSRQRATAETVEGLLSLAQAAKLSEKIEAMWSGQRINETEDRAVLHVALRAPRDAEILCDGKNVVLEVWATLDKIKAFAERLRSGDWIGATGKPLTDVVAIGIGGSFLGPLFVHSALETDPSAQELSKGRSLRFLSNVDPVDASIALKGLSQETTLVVVVSKTFTTAETMLNARTCRTWITSKLGADAVSKHMIAVSTNLKLVKEFGIDPENAFAFWDWVGGRYSVTSAVGVLPLSLHYGFEKVEEFLQGTWSMDQHFRNTPLEKNLPVLLGLLSVWNVTFLGYPARAILPYSQALQKLAPHIQQVSMESNGKGVAIDGTRLPFEAGEIEFGEPGTNGQHSFYQLIHQGRTIPCDFIGSVKSQKPIYMIGEKVSNHDELMSNFFAQADALAYGKTREDLQAENVKESLVPHKVFTGNRPSLSILLPALNAYTVGQLLSLYENRIAVQGFVWGINSFDQWGVELGKSLATKVRSQLNEARTKDAPVQGFNYSTTYLLKHYLKGKTSVANSDPKNVFPSEFQS	GTIADSAAWkK	K13	-0.496142	3.63078
Biological Process	1.27784e-10	43	130	2.92328	GO:0046939 nucleotide phosphorylation	http://amigo.geneontology.org/amigo/term/GO:0046939	A9S1G3	Pp3c5_3820		Glucose-6-phosphate isomerase (EC 5.3.1.9)	Glucose-6-phosphate isomerase OS=Physcomitrium patens OX=3218 GN=PHYPA_007204 PE=3 SV=1	MAKGTIADSAAWKkLQGHVEDINKTHLRDLLKDEKRCQGMIKEVDGIVFDYSRQRATAETVEGLLSLAQAAKLSEKIEAMWSGQRINETEDRAVLHVALRAPRDAEILCDGKNVVLEVWATLDKIKAFAERLRSGDWIGATGKPLTDVVAIGIGGSFLGPLFVHSALETDPSAQELSKGRSLRFLSNVDPVDASIALKGLSQETTLVVVVSKTFTTAETMLNARTCRTWITSKLGADAVSKHMIAVSTNLKLVKEFGIDPENAFAFWDWVGGRYSVTSAVGVLPLSLHYGFEKVEEFLQGTWSMDQHFRNTPLEKNLPVLLGLLSVWNVTFLGYPARAILPYSQALQKLAPHIQQVSMESNGKGVAIDGTRLPFEAGEIEFGEPGTNGQHSFYQLIHQGRTIPCDFIGSVKSQKPIYMIGEKVSNHDELMSNFFAQADALAYGKTREDLQAENVKESLVPHKVFTGNRPSLSILLPALNAYTVGQLLSLYENRIAVQGFVWGINSFDQWGVELGKSLATKVRSQLNEARTKDAPVQGFNYSTTYLLKHYLKGKTSVANSDPKNVFPSEFQS	kLQGHVEDINK	K14	-0.246395	2.09313
Biological Process	1.27784e-10	43	130	2.92328	GO:0046939 nucleotide phosphorylation	http://amigo.geneontology.org/amigo/term/GO:0046939	A9S1G3	Pp3c5_3820		Glucose-6-phosphate isomerase (EC 5.3.1.9)	Glucose-6-phosphate isomerase OS=Physcomitrium patens OX=3218 GN=PHYPA_007204 PE=3 SV=1	MAKGTIADSAAWKKLQGHVEDINKTHLRDLLKDEkRCQGMIKEVDGIVFDYSRQRATAETVEGLLSLAQAAKLSEKIEAMWSGQRINETEDRAVLHVALRAPRDAEILCDGKNVVLEVWATLDKIKAFAERLRSGDWIGATGKPLTDVVAIGIGGSFLGPLFVHSALETDPSAQELSKGRSLRFLSNVDPVDASIALKGLSQETTLVVVVSKTFTTAETMLNARTCRTWITSKLGADAVSKHMIAVSTNLKLVKEFGIDPENAFAFWDWVGGRYSVTSAVGVLPLSLHYGFEKVEEFLQGTWSMDQHFRNTPLEKNLPVLLGLLSVWNVTFLGYPARAILPYSQALQKLAPHIQQVSMESNGKGVAIDGTRLPFEAGEIEFGEPGTNGQHSFYQLIHQGRTIPCDFIGSVKSQKPIYMIGEKVSNHDELMSNFFAQADALAYGKTREDLQAENVKESLVPHKVFTGNRPSLSILLPALNAYTVGQLLSLYENRIAVQGFVWGINSFDQWGVELGKSLATKVRSQLNEARTKDAPVQGFNYSTTYLLKHYLKGKTSVANSDPKNVFPSEFQS	DLLKDEkR	K35	-0.467932	1.54061
Biological Process	1.27784e-10	43	130	2.92328	GO:0046939 nucleotide phosphorylation	http://amigo.geneontology.org/amigo/term/GO:0046939	A9S1G3	Pp3c5_3820		Glucose-6-phosphate isomerase (EC 5.3.1.9)	Glucose-6-phosphate isomerase OS=Physcomitrium patens OX=3218 GN=PHYPA_007204 PE=3 SV=1	MAKGTIADSAAWKKLQGHVEDINKTHLRDLLKDEKRCQGMIKEVDGIVFDYSRQRATAETVEGLLSLAQAAKLSEKIEAMWSGQRINETEDRAVLHVALRAPRDAEILCDGKNVVLEVWATLDKIKAFAERLRSGDWIGATGKPLTDVVAIGIGGSFLGPLFVHSALETDPSAQELSKGRSLRFLSNVDPVDASIALKGLSQETTLVVVVSKTFTTAETMLNARTCRTWITSkLGADAVSKHMIAVSTNLKLVKEFGIDPENAFAFWDWVGGRYSVTSAVGVLPLSLHYGFEKVEEFLQGTWSMDQHFRNTPLEKNLPVLLGLLSVWNVTFLGYPARAILPYSQALQKLAPHIQQVSMESNGKGVAIDGTRLPFEAGEIEFGEPGTNGQHSFYQLIHQGRTIPCDFIGSVKSQKPIYMIGEKVSNHDELMSNFFAQADALAYGKTREDLQAENVKESLVPHKVFTGNRPSLSILLPALNAYTVGQLLSLYENRIAVQGFVWGINSFDQWGVELGKSLATKVRSQLNEARTKDAPVQGFNYSTTYLLKHYLKGKTSVANSDPKNVFPSEFQS	TWITSkLGADAVSK	K233	-0.473931	2.31158
Biological Process	1.27784e-10	43	130	2.92328	GO:0046939 nucleotide phosphorylation	http://amigo.geneontology.org/amigo/term/GO:0046939	A9S1G3	Pp3c5_3820		Glucose-6-phosphate isomerase (EC 5.3.1.9)	Glucose-6-phosphate isomerase OS=Physcomitrium patens OX=3218 GN=PHYPA_007204 PE=3 SV=1	MAKGTIADSAAWKKLQGHVEDINKTHLRDLLKDEKRCQGMIKEVDGIVFDYSRQRATAETVEGLLSLAQAAKLSEKIEAMWSGQRINETEDRAVLHVALRAPRDAEILCDGKNVVLEVWATLDKIKAFAERLRSGDWIGATGKPLTDVVAIGIGGSFLGPLFVHSALETDPSAQELSKGRSLRFLSNVDPVDASIALKGLSQETTLVVVVSKTFTTAETMLNARTCRTWITSKLGADAVSKHMIAVSTNLKLVKEFGIDPENAFAFWDWVGGRYSVTSAVGVLPLSLHYGFEKVEEFLQGTWSMDQHFRNTPLEKNLPVLLGLLSVWNVTFLGYPARAILPYSQALQKLAPHIQQVSMESNGKGVAIDGTRLPFEAGEIEFGEPGTNGQHSFYQLIHQGRTIPCDFIGSVKSQKPIYMIGEKVSNHDELMSNFFAQADALAYGKTREDLQAENVKESLVPHKVFTGNRPSLSILLPALNAYTVGQLLSLYENRIAVQGFVWGINSFDQWGVELGKSLATkVRSQLNEARTKDAPVQGFNYSTTYLLKHYLKGKTSVANSDPKNVFPSEFQS	SLATkVR	K520	-0.492079	3.36051
Biological Process	1.7329e-09	45	145	2.67281	GO:0006090 pyruvate metabolic proc.	http://amigo.geneontology.org/amigo/term/GO:0006090	A0A2K1IAL8	Pp3c27_3970		Glucose-6-phosphate isomerase (EC 5.3.1.9)	Glucose-6-phosphate isomerase OS=Physcomitrium patens OX=3218 GN=PHYPA_030891 PE=3 SV=1	MASLSSLRLTGAMPCVASIKTTSLLSTSESAGCNGVKQSTMSHLTQNSSYSVPAPGHFARNTMSSIPPSGSSSAPPLRAVSSKVAAEASDVPSMFEPKLESDPIKLWNRYVDWLYQDKVLGLYLDVSRIGFTDEFYEAMLPKFEKAFKDMAELEGGSIANPDEGRMVGHYWLRKPELAPTPFLQKLITDTLDRVQSFADDVISGkIKPPPTPQNRFTQVLSVGIGGSALGPQFVAEALAPDNPPLKIRFIDNTDPAGIDHQIAQLGPELSSTLVLVISKSGGTPETRNGLLEVQKAFRDAGLDFSKQGVAITQENSLLDNTAKIEGWLARFPMFDWVGGRTSEMSAVGLLPAALQGIDIHGMLEGSAAMDESTRNPSVKQNPAALLALCWYWATGGMGSKDMVVLPYKDSLLLFSRYLQQLVMESIGKEFDLDGNKVNQGISVYGNKGSTDQHAYIQQLREGVPNFFATFIEVLRDRPPGHDWELEPGVTCGDYLFGMLQGTRSALYANKRQSITLTVEEVDPKTVGAMVALYERAVGFYASLVNINAYHQPGVEAGKKAAAEVLALQKRVLAVLNDASCRDPVEALTVEEVAKRCQVPQQVEMVYKIISHMAANDRAVFAEGDCGTPRSATVYSGECGVDDLYDD	VQSFADDVISGkIKPPPTPQNR	K205	-0.340075	2.12148
Biological Process	1.7329e-09	45	145	2.67281	GO:0006090 pyruvate metabolic proc.	http://amigo.geneontology.org/amigo/term/GO:0006090	A0A2K1IAL8	Pp3c27_3970		Glucose-6-phosphate isomerase (EC 5.3.1.9)	Glucose-6-phosphate isomerase OS=Physcomitrium patens OX=3218 GN=PHYPA_030891 PE=3 SV=1	MASLSSLRLTGAMPCVASIKTTSLLSTSESAGCNGVKQSTMSHLTQNSSYSVPAPGHFARNTMSSIPPSGSSSAPPLRAVSSKVAAEASDVPSMFEPKLESDPIKLWNRYVDWLYQDKVLGLYLDVSRIGFTDEFYEAMLPKFEKAFKDMAELEGGSIANPDEGRMVGHYWLRKPELAPTPFLQKLITDTLDRVQSFADDVISGKIKPPPTPQNRFTQVLSVGIGGSALGPQFVAEALAPDNPPLKIRFIDNTDPAGIDHQIAQLGPELSSTLVLVISKSGGTPETRNGLLEVQKAFRDAGLDFSKQGVAITQENSLLDNTAKIEGWLARFPMFDWVGGRTSEMSAVGLLPAALQGIDIHGMLEGSAAMDESTRNPSVKQNPAALLALCWYWATGGMGSKDMVVLPYKDSLLLFSRYLQQLVMESIGKEFDLDGNKVNQGISVYGNKGSTDQHAYIQQLREGVPNFFATFIEVLRDRPPGHDWELEPGVTCGDYLFGMLQGTRSALYANkRQSITLTVEEVDPKTVGAMVALYERAVGFYASLVNINAYHQPGVEAGKKAAAEVLALQKRVLAVLNDASCRDPVEALTVEEVAKRCQVPQQVEMVYKIISHMAANDRAVFAEGDCGTPRSATVYSGECGVDDLYDD	SALYANkR	K510	-0.619271	4.29243
Biological Process	1.7329e-09	45	145	2.67281	GO:0006090 pyruvate metabolic proc.	http://amigo.geneontology.org/amigo/term/GO:0006090	A9S1G3	Pp3c5_3820		Glucose-6-phosphate isomerase (EC 5.3.1.9)	Glucose-6-phosphate isomerase OS=Physcomitrium patens OX=3218 GN=PHYPA_007204 PE=3 SV=1	MAKGTIADSAAWkKLQGHVEDINKTHLRDLLKDEKRCQGMIKEVDGIVFDYSRQRATAETVEGLLSLAQAAKLSEKIEAMWSGQRINETEDRAVLHVALRAPRDAEILCDGKNVVLEVWATLDKIKAFAERLRSGDWIGATGKPLTDVVAIGIGGSFLGPLFVHSALETDPSAQELSKGRSLRFLSNVDPVDASIALKGLSQETTLVVVVSKTFTTAETMLNARTCRTWITSKLGADAVSKHMIAVSTNLKLVKEFGIDPENAFAFWDWVGGRYSVTSAVGVLPLSLHYGFEKVEEFLQGTWSMDQHFRNTPLEKNLPVLLGLLSVWNVTFLGYPARAILPYSQALQKLAPHIQQVSMESNGKGVAIDGTRLPFEAGEIEFGEPGTNGQHSFYQLIHQGRTIPCDFIGSVKSQKPIYMIGEKVSNHDELMSNFFAQADALAYGKTREDLQAENVKESLVPHKVFTGNRPSLSILLPALNAYTVGQLLSLYENRIAVQGFVWGINSFDQWGVELGKSLATKVRSQLNEARTKDAPVQGFNYSTTYLLKHYLKGKTSVANSDPKNVFPSEFQS	GTIADSAAWkK	K13	-0.496142	3.63078
Biological Process	1.7329e-09	45	145	2.67281	GO:0006090 pyruvate metabolic proc.	http://amigo.geneontology.org/amigo/term/GO:0006090	A9S1G3	Pp3c5_3820		Glucose-6-phosphate isomerase (EC 5.3.1.9)	Glucose-6-phosphate isomerase OS=Physcomitrium patens OX=3218 GN=PHYPA_007204 PE=3 SV=1	MAKGTIADSAAWKkLQGHVEDINKTHLRDLLKDEKRCQGMIKEVDGIVFDYSRQRATAETVEGLLSLAQAAKLSEKIEAMWSGQRINETEDRAVLHVALRAPRDAEILCDGKNVVLEVWATLDKIKAFAERLRSGDWIGATGKPLTDVVAIGIGGSFLGPLFVHSALETDPSAQELSKGRSLRFLSNVDPVDASIALKGLSQETTLVVVVSKTFTTAETMLNARTCRTWITSKLGADAVSKHMIAVSTNLKLVKEFGIDPENAFAFWDWVGGRYSVTSAVGVLPLSLHYGFEKVEEFLQGTWSMDQHFRNTPLEKNLPVLLGLLSVWNVTFLGYPARAILPYSQALQKLAPHIQQVSMESNGKGVAIDGTRLPFEAGEIEFGEPGTNGQHSFYQLIHQGRTIPCDFIGSVKSQKPIYMIGEKVSNHDELMSNFFAQADALAYGKTREDLQAENVKESLVPHKVFTGNRPSLSILLPALNAYTVGQLLSLYENRIAVQGFVWGINSFDQWGVELGKSLATKVRSQLNEARTKDAPVQGFNYSTTYLLKHYLKGKTSVANSDPKNVFPSEFQS	kLQGHVEDINK	K14	-0.246395	2.09313
Biological Process	1.7329e-09	45	145	2.67281	GO:0006090 pyruvate metabolic proc.	http://amigo.geneontology.org/amigo/term/GO:0006090	A9S1G3	Pp3c5_3820		Glucose-6-phosphate isomerase (EC 5.3.1.9)	Glucose-6-phosphate isomerase OS=Physcomitrium patens OX=3218 GN=PHYPA_007204 PE=3 SV=1	MAKGTIADSAAWKKLQGHVEDINKTHLRDLLKDEkRCQGMIKEVDGIVFDYSRQRATAETVEGLLSLAQAAKLSEKIEAMWSGQRINETEDRAVLHVALRAPRDAEILCDGKNVVLEVWATLDKIKAFAERLRSGDWIGATGKPLTDVVAIGIGGSFLGPLFVHSALETDPSAQELSKGRSLRFLSNVDPVDASIALKGLSQETTLVVVVSKTFTTAETMLNARTCRTWITSKLGADAVSKHMIAVSTNLKLVKEFGIDPENAFAFWDWVGGRYSVTSAVGVLPLSLHYGFEKVEEFLQGTWSMDQHFRNTPLEKNLPVLLGLLSVWNVTFLGYPARAILPYSQALQKLAPHIQQVSMESNGKGVAIDGTRLPFEAGEIEFGEPGTNGQHSFYQLIHQGRTIPCDFIGSVKSQKPIYMIGEKVSNHDELMSNFFAQADALAYGKTREDLQAENVKESLVPHKVFTGNRPSLSILLPALNAYTVGQLLSLYENRIAVQGFVWGINSFDQWGVELGKSLATKVRSQLNEARTKDAPVQGFNYSTTYLLKHYLKGKTSVANSDPKNVFPSEFQS	DLLKDEkR	K35	-0.467932	1.54061
Biological Process	1.7329e-09	45	145	2.67281	GO:0006090 pyruvate metabolic proc.	http://amigo.geneontology.org/amigo/term/GO:0006090	A9S1G3	Pp3c5_3820		Glucose-6-phosphate isomerase (EC 5.3.1.9)	Glucose-6-phosphate isomerase OS=Physcomitrium patens OX=3218 GN=PHYPA_007204 PE=3 SV=1	MAKGTIADSAAWKKLQGHVEDINKTHLRDLLKDEKRCQGMIKEVDGIVFDYSRQRATAETVEGLLSLAQAAKLSEKIEAMWSGQRINETEDRAVLHVALRAPRDAEILCDGKNVVLEVWATLDKIKAFAERLRSGDWIGATGKPLTDVVAIGIGGSFLGPLFVHSALETDPSAQELSKGRSLRFLSNVDPVDASIALKGLSQETTLVVVVSKTFTTAETMLNARTCRTWITSkLGADAVSKHMIAVSTNLKLVKEFGIDPENAFAFWDWVGGRYSVTSAVGVLPLSLHYGFEKVEEFLQGTWSMDQHFRNTPLEKNLPVLLGLLSVWNVTFLGYPARAILPYSQALQKLAPHIQQVSMESNGKGVAIDGTRLPFEAGEIEFGEPGTNGQHSFYQLIHQGRTIPCDFIGSVKSQKPIYMIGEKVSNHDELMSNFFAQADALAYGKTREDLQAENVKESLVPHKVFTGNRPSLSILLPALNAYTVGQLLSLYENRIAVQGFVWGINSFDQWGVELGKSLATKVRSQLNEARTKDAPVQGFNYSTTYLLKHYLKGKTSVANSDPKNVFPSEFQS	TWITSkLGADAVSK	K233	-0.473931	2.31158
Biological Process	1.7329e-09	45	145	2.67281	GO:0006090 pyruvate metabolic proc.	http://amigo.geneontology.org/amigo/term/GO:0006090	A9S1G3	Pp3c5_3820		Glucose-6-phosphate isomerase (EC 5.3.1.9)	Glucose-6-phosphate isomerase OS=Physcomitrium patens OX=3218 GN=PHYPA_007204 PE=3 SV=1	MAKGTIADSAAWKKLQGHVEDINKTHLRDLLKDEKRCQGMIKEVDGIVFDYSRQRATAETVEGLLSLAQAAKLSEKIEAMWSGQRINETEDRAVLHVALRAPRDAEILCDGKNVVLEVWATLDKIKAFAERLRSGDWIGATGKPLTDVVAIGIGGSFLGPLFVHSALETDPSAQELSKGRSLRFLSNVDPVDASIALKGLSQETTLVVVVSKTFTTAETMLNARTCRTWITSKLGADAVSKHMIAVSTNLKLVKEFGIDPENAFAFWDWVGGRYSVTSAVGVLPLSLHYGFEKVEEFLQGTWSMDQHFRNTPLEKNLPVLLGLLSVWNVTFLGYPARAILPYSQALQKLAPHIQQVSMESNGKGVAIDGTRLPFEAGEIEFGEPGTNGQHSFYQLIHQGRTIPCDFIGSVKSQKPIYMIGEKVSNHDELMSNFFAQADALAYGKTREDLQAENVKESLVPHKVFTGNRPSLSILLPALNAYTVGQLLSLYENRIAVQGFVWGINSFDQWGVELGKSLATkVRSQLNEARTKDAPVQGFNYSTTYLLKHYLKGKTSVANSDPKNVFPSEFQS	SLATkVR	K520	-0.492079	3.36051
Biological Process	1.95055e-11	57	220	2.61487	GO:0046034 ATP metabolic proc.	http://amigo.geneontology.org/amigo/term/GO:0046034	A0A2K1IAL8	Pp3c27_3970		Glucose-6-phosphate isomerase (EC 5.3.1.9)	Glucose-6-phosphate isomerase OS=Physcomitrium patens OX=3218 GN=PHYPA_030891 PE=3 SV=1	MASLSSLRLTGAMPCVASIKTTSLLSTSESAGCNGVKQSTMSHLTQNSSYSVPAPGHFARNTMSSIPPSGSSSAPPLRAVSSKVAAEASDVPSMFEPKLESDPIKLWNRYVDWLYQDKVLGLYLDVSRIGFTDEFYEAMLPKFEKAFKDMAELEGGSIANPDEGRMVGHYWLRKPELAPTPFLQKLITDTLDRVQSFADDVISGkIKPPPTPQNRFTQVLSVGIGGSALGPQFVAEALAPDNPPLKIRFIDNTDPAGIDHQIAQLGPELSSTLVLVISKSGGTPETRNGLLEVQKAFRDAGLDFSKQGVAITQENSLLDNTAKIEGWLARFPMFDWVGGRTSEMSAVGLLPAALQGIDIHGMLEGSAAMDESTRNPSVKQNPAALLALCWYWATGGMGSKDMVVLPYKDSLLLFSRYLQQLVMESIGKEFDLDGNKVNQGISVYGNKGSTDQHAYIQQLREGVPNFFATFIEVLRDRPPGHDWELEPGVTCGDYLFGMLQGTRSALYANKRQSITLTVEEVDPKTVGAMVALYERAVGFYASLVNINAYHQPGVEAGKKAAAEVLALQKRVLAVLNDASCRDPVEALTVEEVAKRCQVPQQVEMVYKIISHMAANDRAVFAEGDCGTPRSATVYSGECGVDDLYDD	VQSFADDVISGkIKPPPTPQNR	K205	-0.340075	2.12148
Biological Process	1.95055e-11	57	220	2.61487	GO:0046034 ATP metabolic proc.	http://amigo.geneontology.org/amigo/term/GO:0046034	A0A2K1IAL8	Pp3c27_3970		Glucose-6-phosphate isomerase (EC 5.3.1.9)	Glucose-6-phosphate isomerase OS=Physcomitrium patens OX=3218 GN=PHYPA_030891 PE=3 SV=1	MASLSSLRLTGAMPCVASIKTTSLLSTSESAGCNGVKQSTMSHLTQNSSYSVPAPGHFARNTMSSIPPSGSSSAPPLRAVSSKVAAEASDVPSMFEPKLESDPIKLWNRYVDWLYQDKVLGLYLDVSRIGFTDEFYEAMLPKFEKAFKDMAELEGGSIANPDEGRMVGHYWLRKPELAPTPFLQKLITDTLDRVQSFADDVISGKIKPPPTPQNRFTQVLSVGIGGSALGPQFVAEALAPDNPPLKIRFIDNTDPAGIDHQIAQLGPELSSTLVLVISKSGGTPETRNGLLEVQKAFRDAGLDFSKQGVAITQENSLLDNTAKIEGWLARFPMFDWVGGRTSEMSAVGLLPAALQGIDIHGMLEGSAAMDESTRNPSVKQNPAALLALCWYWATGGMGSKDMVVLPYKDSLLLFSRYLQQLVMESIGKEFDLDGNKVNQGISVYGNKGSTDQHAYIQQLREGVPNFFATFIEVLRDRPPGHDWELEPGVTCGDYLFGMLQGTRSALYANkRQSITLTVEEVDPKTVGAMVALYERAVGFYASLVNINAYHQPGVEAGKKAAAEVLALQKRVLAVLNDASCRDPVEALTVEEVAKRCQVPQQVEMVYKIISHMAANDRAVFAEGDCGTPRSATVYSGECGVDDLYDD	SALYANkR	K510	-0.619271	4.29243
Biological Process	1.95055e-11	57	220	2.61487	GO:0046034 ATP metabolic proc.	http://amigo.geneontology.org/amigo/term/GO:0046034	A9S1G3	Pp3c5_3820		Glucose-6-phosphate isomerase (EC 5.3.1.9)	Glucose-6-phosphate isomerase OS=Physcomitrium patens OX=3218 GN=PHYPA_007204 PE=3 SV=1	MAKGTIADSAAWkKLQGHVEDINKTHLRDLLKDEKRCQGMIKEVDGIVFDYSRQRATAETVEGLLSLAQAAKLSEKIEAMWSGQRINETEDRAVLHVALRAPRDAEILCDGKNVVLEVWATLDKIKAFAERLRSGDWIGATGKPLTDVVAIGIGGSFLGPLFVHSALETDPSAQELSKGRSLRFLSNVDPVDASIALKGLSQETTLVVVVSKTFTTAETMLNARTCRTWITSKLGADAVSKHMIAVSTNLKLVKEFGIDPENAFAFWDWVGGRYSVTSAVGVLPLSLHYGFEKVEEFLQGTWSMDQHFRNTPLEKNLPVLLGLLSVWNVTFLGYPARAILPYSQALQKLAPHIQQVSMESNGKGVAIDGTRLPFEAGEIEFGEPGTNGQHSFYQLIHQGRTIPCDFIGSVKSQKPIYMIGEKVSNHDELMSNFFAQADALAYGKTREDLQAENVKESLVPHKVFTGNRPSLSILLPALNAYTVGQLLSLYENRIAVQGFVWGINSFDQWGVELGKSLATKVRSQLNEARTKDAPVQGFNYSTTYLLKHYLKGKTSVANSDPKNVFPSEFQS	GTIADSAAWkK	K13	-0.496142	3.63078
Biological Process	1.95055e-11	57	220	2.61487	GO:0046034 ATP metabolic proc.	http://amigo.geneontology.org/amigo/term/GO:0046034	A9S1G3	Pp3c5_3820		Glucose-6-phosphate isomerase (EC 5.3.1.9)	Glucose-6-phosphate isomerase OS=Physcomitrium patens OX=3218 GN=PHYPA_007204 PE=3 SV=1	MAKGTIADSAAWKkLQGHVEDINKTHLRDLLKDEKRCQGMIKEVDGIVFDYSRQRATAETVEGLLSLAQAAKLSEKIEAMWSGQRINETEDRAVLHVALRAPRDAEILCDGKNVVLEVWATLDKIKAFAERLRSGDWIGATGKPLTDVVAIGIGGSFLGPLFVHSALETDPSAQELSKGRSLRFLSNVDPVDASIALKGLSQETTLVVVVSKTFTTAETMLNARTCRTWITSKLGADAVSKHMIAVSTNLKLVKEFGIDPENAFAFWDWVGGRYSVTSAVGVLPLSLHYGFEKVEEFLQGTWSMDQHFRNTPLEKNLPVLLGLLSVWNVTFLGYPARAILPYSQALQKLAPHIQQVSMESNGKGVAIDGTRLPFEAGEIEFGEPGTNGQHSFYQLIHQGRTIPCDFIGSVKSQKPIYMIGEKVSNHDELMSNFFAQADALAYGKTREDLQAENVKESLVPHKVFTGNRPSLSILLPALNAYTVGQLLSLYENRIAVQGFVWGINSFDQWGVELGKSLATKVRSQLNEARTKDAPVQGFNYSTTYLLKHYLKGKTSVANSDPKNVFPSEFQS	kLQGHVEDINK	K14	-0.246395	2.09313
Biological Process	1.95055e-11	57	220	2.61487	GO:0046034 ATP metabolic proc.	http://amigo.geneontology.org/amigo/term/GO:0046034	A9S1G3	Pp3c5_3820		Glucose-6-phosphate isomerase (EC 5.3.1.9)	Glucose-6-phosphate isomerase OS=Physcomitrium patens OX=3218 GN=PHYPA_007204 PE=3 SV=1	MAKGTIADSAAWKKLQGHVEDINKTHLRDLLKDEkRCQGMIKEVDGIVFDYSRQRATAETVEGLLSLAQAAKLSEKIEAMWSGQRINETEDRAVLHVALRAPRDAEILCDGKNVVLEVWATLDKIKAFAERLRSGDWIGATGKPLTDVVAIGIGGSFLGPLFVHSALETDPSAQELSKGRSLRFLSNVDPVDASIALKGLSQETTLVVVVSKTFTTAETMLNARTCRTWITSKLGADAVSKHMIAVSTNLKLVKEFGIDPENAFAFWDWVGGRYSVTSAVGVLPLSLHYGFEKVEEFLQGTWSMDQHFRNTPLEKNLPVLLGLLSVWNVTFLGYPARAILPYSQALQKLAPHIQQVSMESNGKGVAIDGTRLPFEAGEIEFGEPGTNGQHSFYQLIHQGRTIPCDFIGSVKSQKPIYMIGEKVSNHDELMSNFFAQADALAYGKTREDLQAENVKESLVPHKVFTGNRPSLSILLPALNAYTVGQLLSLYENRIAVQGFVWGINSFDQWGVELGKSLATKVRSQLNEARTKDAPVQGFNYSTTYLLKHYLKGKTSVANSDPKNVFPSEFQS	DLLKDEkR	K35	-0.467932	1.54061
Biological Process	1.95055e-11	57	220	2.61487	GO:0046034 ATP metabolic proc.	http://amigo.geneontology.org/amigo/term/GO:0046034	A9S1G3	Pp3c5_3820		Glucose-6-phosphate isomerase (EC 5.3.1.9)	Glucose-6-phosphate isomerase OS=Physcomitrium patens OX=3218 GN=PHYPA_007204 PE=3 SV=1	MAKGTIADSAAWKKLQGHVEDINKTHLRDLLKDEKRCQGMIKEVDGIVFDYSRQRATAETVEGLLSLAQAAKLSEKIEAMWSGQRINETEDRAVLHVALRAPRDAEILCDGKNVVLEVWATLDKIKAFAERLRSGDWIGATGKPLTDVVAIGIGGSFLGPLFVHSALETDPSAQELSKGRSLRFLSNVDPVDASIALKGLSQETTLVVVVSKTFTTAETMLNARTCRTWITSkLGADAVSKHMIAVSTNLKLVKEFGIDPENAFAFWDWVGGRYSVTSAVGVLPLSLHYGFEKVEEFLQGTWSMDQHFRNTPLEKNLPVLLGLLSVWNVTFLGYPARAILPYSQALQKLAPHIQQVSMESNGKGVAIDGTRLPFEAGEIEFGEPGTNGQHSFYQLIHQGRTIPCDFIGSVKSQKPIYMIGEKVSNHDELMSNFFAQADALAYGKTREDLQAENVKESLVPHKVFTGNRPSLSILLPALNAYTVGQLLSLYENRIAVQGFVWGINSFDQWGVELGKSLATKVRSQLNEARTKDAPVQGFNYSTTYLLKHYLKGKTSVANSDPKNVFPSEFQS	TWITSkLGADAVSK	K233	-0.473931	2.31158
Biological Process	1.95055e-11	57	220	2.61487	GO:0046034 ATP metabolic proc.	http://amigo.geneontology.org/amigo/term/GO:0046034	A9S1G3	Pp3c5_3820		Glucose-6-phosphate isomerase (EC 5.3.1.9)	Glucose-6-phosphate isomerase OS=Physcomitrium patens OX=3218 GN=PHYPA_007204 PE=3 SV=1	MAKGTIADSAAWKKLQGHVEDINKTHLRDLLKDEKRCQGMIKEVDGIVFDYSRQRATAETVEGLLSLAQAAKLSEKIEAMWSGQRINETEDRAVLHVALRAPRDAEILCDGKNVVLEVWATLDKIKAFAERLRSGDWIGATGKPLTDVVAIGIGGSFLGPLFVHSALETDPSAQELSKGRSLRFLSNVDPVDASIALKGLSQETTLVVVVSKTFTTAETMLNARTCRTWITSKLGADAVSKHMIAVSTNLKLVKEFGIDPENAFAFWDWVGGRYSVTSAVGVLPLSLHYGFEKVEEFLQGTWSMDQHFRNTPLEKNLPVLLGLLSVWNVTFLGYPARAILPYSQALQKLAPHIQQVSMESNGKGVAIDGTRLPFEAGEIEFGEPGTNGQHSFYQLIHQGRTIPCDFIGSVKSQKPIYMIGEKVSNHDELMSNFFAQADALAYGKTREDLQAENVKESLVPHKVFTGNRPSLSILLPALNAYTVGQLLSLYENRIAVQGFVWGINSFDQWGVELGKSLATkVRSQLNEARTKDAPVQGFNYSTTYLLKHYLKGKTSVANSDPKNVFPSEFQS	SLATkVR	K520	-0.492079	3.36051
Biological Process	2.17311e-25	136	534	2.47547	GO:0006091 generation of precursor metabolites and energy	http://amigo.geneontology.org/amigo/term/GO:0006091	A0A2K1IAL8	Pp3c27_3970		Glucose-6-phosphate isomerase (EC 5.3.1.9)	Glucose-6-phosphate isomerase OS=Physcomitrium patens OX=3218 GN=PHYPA_030891 PE=3 SV=1	MASLSSLRLTGAMPCVASIKTTSLLSTSESAGCNGVKQSTMSHLTQNSSYSVPAPGHFARNTMSSIPPSGSSSAPPLRAVSSKVAAEASDVPSMFEPKLESDPIKLWNRYVDWLYQDKVLGLYLDVSRIGFTDEFYEAMLPKFEKAFKDMAELEGGSIANPDEGRMVGHYWLRKPELAPTPFLQKLITDTLDRVQSFADDVISGkIKPPPTPQNRFTQVLSVGIGGSALGPQFVAEALAPDNPPLKIRFIDNTDPAGIDHQIAQLGPELSSTLVLVISKSGGTPETRNGLLEVQKAFRDAGLDFSKQGVAITQENSLLDNTAKIEGWLARFPMFDWVGGRTSEMSAVGLLPAALQGIDIHGMLEGSAAMDESTRNPSVKQNPAALLALCWYWATGGMGSKDMVVLPYKDSLLLFSRYLQQLVMESIGKEFDLDGNKVNQGISVYGNKGSTDQHAYIQQLREGVPNFFATFIEVLRDRPPGHDWELEPGVTCGDYLFGMLQGTRSALYANKRQSITLTVEEVDPKTVGAMVALYERAVGFYASLVNINAYHQPGVEAGKKAAAEVLALQKRVLAVLNDASCRDPVEALTVEEVAKRCQVPQQVEMVYKIISHMAANDRAVFAEGDCGTPRSATVYSGECGVDDLYDD	VQSFADDVISGkIKPPPTPQNR	K205	-0.340075	2.12148
Biological Process	2.17311e-25	136	534	2.47547	GO:0006091 generation of precursor metabolites and energy	http://amigo.geneontology.org/amigo/term/GO:0006091	A0A2K1IAL8	Pp3c27_3970		Glucose-6-phosphate isomerase (EC 5.3.1.9)	Glucose-6-phosphate isomerase OS=Physcomitrium patens OX=3218 GN=PHYPA_030891 PE=3 SV=1	MASLSSLRLTGAMPCVASIKTTSLLSTSESAGCNGVKQSTMSHLTQNSSYSVPAPGHFARNTMSSIPPSGSSSAPPLRAVSSKVAAEASDVPSMFEPKLESDPIKLWNRYVDWLYQDKVLGLYLDVSRIGFTDEFYEAMLPKFEKAFKDMAELEGGSIANPDEGRMVGHYWLRKPELAPTPFLQKLITDTLDRVQSFADDVISGKIKPPPTPQNRFTQVLSVGIGGSALGPQFVAEALAPDNPPLKIRFIDNTDPAGIDHQIAQLGPELSSTLVLVISKSGGTPETRNGLLEVQKAFRDAGLDFSKQGVAITQENSLLDNTAKIEGWLARFPMFDWVGGRTSEMSAVGLLPAALQGIDIHGMLEGSAAMDESTRNPSVKQNPAALLALCWYWATGGMGSKDMVVLPYKDSLLLFSRYLQQLVMESIGKEFDLDGNKVNQGISVYGNKGSTDQHAYIQQLREGVPNFFATFIEVLRDRPPGHDWELEPGVTCGDYLFGMLQGTRSALYANkRQSITLTVEEVDPKTVGAMVALYERAVGFYASLVNINAYHQPGVEAGKKAAAEVLALQKRVLAVLNDASCRDPVEALTVEEVAKRCQVPQQVEMVYKIISHMAANDRAVFAEGDCGTPRSATVYSGECGVDDLYDD	SALYANkR	K510	-0.619271	4.29243
Biological Process	2.17311e-25	136	534	2.47547	GO:0006091 generation of precursor metabolites and energy	http://amigo.geneontology.org/amigo/term/GO:0006091	A9S1G3	Pp3c5_3820		Glucose-6-phosphate isomerase (EC 5.3.1.9)	Glucose-6-phosphate isomerase OS=Physcomitrium patens OX=3218 GN=PHYPA_007204 PE=3 SV=1	MAKGTIADSAAWkKLQGHVEDINKTHLRDLLKDEKRCQGMIKEVDGIVFDYSRQRATAETVEGLLSLAQAAKLSEKIEAMWSGQRINETEDRAVLHVALRAPRDAEILCDGKNVVLEVWATLDKIKAFAERLRSGDWIGATGKPLTDVVAIGIGGSFLGPLFVHSALETDPSAQELSKGRSLRFLSNVDPVDASIALKGLSQETTLVVVVSKTFTTAETMLNARTCRTWITSKLGADAVSKHMIAVSTNLKLVKEFGIDPENAFAFWDWVGGRYSVTSAVGVLPLSLHYGFEKVEEFLQGTWSMDQHFRNTPLEKNLPVLLGLLSVWNVTFLGYPARAILPYSQALQKLAPHIQQVSMESNGKGVAIDGTRLPFEAGEIEFGEPGTNGQHSFYQLIHQGRTIPCDFIGSVKSQKPIYMIGEKVSNHDELMSNFFAQADALAYGKTREDLQAENVKESLVPHKVFTGNRPSLSILLPALNAYTVGQLLSLYENRIAVQGFVWGINSFDQWGVELGKSLATKVRSQLNEARTKDAPVQGFNYSTTYLLKHYLKGKTSVANSDPKNVFPSEFQS	GTIADSAAWkK	K13	-0.496142	3.63078
Biological Process	2.17311e-25	136	534	2.47547	GO:0006091 generation of precursor metabolites and energy	http://amigo.geneontology.org/amigo/term/GO:0006091	A9S1G3	Pp3c5_3820		Glucose-6-phosphate isomerase (EC 5.3.1.9)	Glucose-6-phosphate isomerase OS=Physcomitrium patens OX=3218 GN=PHYPA_007204 PE=3 SV=1	MAKGTIADSAAWKkLQGHVEDINKTHLRDLLKDEKRCQGMIKEVDGIVFDYSRQRATAETVEGLLSLAQAAKLSEKIEAMWSGQRINETEDRAVLHVALRAPRDAEILCDGKNVVLEVWATLDKIKAFAERLRSGDWIGATGKPLTDVVAIGIGGSFLGPLFVHSALETDPSAQELSKGRSLRFLSNVDPVDASIALKGLSQETTLVVVVSKTFTTAETMLNARTCRTWITSKLGADAVSKHMIAVSTNLKLVKEFGIDPENAFAFWDWVGGRYSVTSAVGVLPLSLHYGFEKVEEFLQGTWSMDQHFRNTPLEKNLPVLLGLLSVWNVTFLGYPARAILPYSQALQKLAPHIQQVSMESNGKGVAIDGTRLPFEAGEIEFGEPGTNGQHSFYQLIHQGRTIPCDFIGSVKSQKPIYMIGEKVSNHDELMSNFFAQADALAYGKTREDLQAENVKESLVPHKVFTGNRPSLSILLPALNAYTVGQLLSLYENRIAVQGFVWGINSFDQWGVELGKSLATKVRSQLNEARTKDAPVQGFNYSTTYLLKHYLKGKTSVANSDPKNVFPSEFQS	kLQGHVEDINK	K14	-0.246395	2.09313
Biological Process	2.17311e-25	136	534	2.47547	GO:0006091 generation of precursor metabolites and energy	http://amigo.geneontology.org/amigo/term/GO:0006091	A9S1G3	Pp3c5_3820		Glucose-6-phosphate isomerase (EC 5.3.1.9)	Glucose-6-phosphate isomerase OS=Physcomitrium patens OX=3218 GN=PHYPA_007204 PE=3 SV=1	MAKGTIADSAAWKKLQGHVEDINKTHLRDLLKDEkRCQGMIKEVDGIVFDYSRQRATAETVEGLLSLAQAAKLSEKIEAMWSGQRINETEDRAVLHVALRAPRDAEILCDGKNVVLEVWATLDKIKAFAERLRSGDWIGATGKPLTDVVAIGIGGSFLGPLFVHSALETDPSAQELSKGRSLRFLSNVDPVDASIALKGLSQETTLVVVVSKTFTTAETMLNARTCRTWITSKLGADAVSKHMIAVSTNLKLVKEFGIDPENAFAFWDWVGGRYSVTSAVGVLPLSLHYGFEKVEEFLQGTWSMDQHFRNTPLEKNLPVLLGLLSVWNVTFLGYPARAILPYSQALQKLAPHIQQVSMESNGKGVAIDGTRLPFEAGEIEFGEPGTNGQHSFYQLIHQGRTIPCDFIGSVKSQKPIYMIGEKVSNHDELMSNFFAQADALAYGKTREDLQAENVKESLVPHKVFTGNRPSLSILLPALNAYTVGQLLSLYENRIAVQGFVWGINSFDQWGVELGKSLATKVRSQLNEARTKDAPVQGFNYSTTYLLKHYLKGKTSVANSDPKNVFPSEFQS	DLLKDEkR	K35	-0.467932	1.54061
Biological Process	2.17311e-25	136	534	2.47547	GO:0006091 generation of precursor metabolites and energy	http://amigo.geneontology.org/amigo/term/GO:0006091	A9S1G3	Pp3c5_3820		Glucose-6-phosphate isomerase (EC 5.3.1.9)	Glucose-6-phosphate isomerase OS=Physcomitrium patens OX=3218 GN=PHYPA_007204 PE=3 SV=1	MAKGTIADSAAWKKLQGHVEDINKTHLRDLLKDEKRCQGMIKEVDGIVFDYSRQRATAETVEGLLSLAQAAKLSEKIEAMWSGQRINETEDRAVLHVALRAPRDAEILCDGKNVVLEVWATLDKIKAFAERLRSGDWIGATGKPLTDVVAIGIGGSFLGPLFVHSALETDPSAQELSKGRSLRFLSNVDPVDASIALKGLSQETTLVVVVSKTFTTAETMLNARTCRTWITSkLGADAVSKHMIAVSTNLKLVKEFGIDPENAFAFWDWVGGRYSVTSAVGVLPLSLHYGFEKVEEFLQGTWSMDQHFRNTPLEKNLPVLLGLLSVWNVTFLGYPARAILPYSQALQKLAPHIQQVSMESNGKGVAIDGTRLPFEAGEIEFGEPGTNGQHSFYQLIHQGRTIPCDFIGSVKSQKPIYMIGEKVSNHDELMSNFFAQADALAYGKTREDLQAENVKESLVPHKVFTGNRPSLSILLPALNAYTVGQLLSLYENRIAVQGFVWGINSFDQWGVELGKSLATKVRSQLNEARTKDAPVQGFNYSTTYLLKHYLKGKTSVANSDPKNVFPSEFQS	TWITSkLGADAVSK	K233	-0.473931	2.31158
Biological Process	2.17311e-25	136	534	2.47547	GO:0006091 generation of precursor metabolites and energy	http://amigo.geneontology.org/amigo/term/GO:0006091	A9S1G3	Pp3c5_3820		Glucose-6-phosphate isomerase (EC 5.3.1.9)	Glucose-6-phosphate isomerase OS=Physcomitrium patens OX=3218 GN=PHYPA_007204 PE=3 SV=1	MAKGTIADSAAWKKLQGHVEDINKTHLRDLLKDEKRCQGMIKEVDGIVFDYSRQRATAETVEGLLSLAQAAKLSEKIEAMWSGQRINETEDRAVLHVALRAPRDAEILCDGKNVVLEVWATLDKIKAFAERLRSGDWIGATGKPLTDVVAIGIGGSFLGPLFVHSALETDPSAQELSKGRSLRFLSNVDPVDASIALKGLSQETTLVVVVSKTFTTAETMLNARTCRTWITSKLGADAVSKHMIAVSTNLKLVKEFGIDPENAFAFWDWVGGRYSVTSAVGVLPLSLHYGFEKVEEFLQGTWSMDQHFRNTPLEKNLPVLLGLLSVWNVTFLGYPARAILPYSQALQKLAPHIQQVSMESNGKGVAIDGTRLPFEAGEIEFGEPGTNGQHSFYQLIHQGRTIPCDFIGSVKSQKPIYMIGEKVSNHDELMSNFFAQADALAYGKTREDLQAENVKESLVPHKVFTGNRPSLSILLPALNAYTVGQLLSLYENRIAVQGFVWGINSFDQWGVELGKSLATkVRSQLNEARTKDAPVQGFNYSTTYLLKHYLKGKTSVANSDPKNVFPSEFQS	SLATkVR	K520	-0.492079	3.36051
Biological Process	5.37653e-12	75	282	2.3381	GO:0009150 purine ribonucleotide metabolic proc.	http://amigo.geneontology.org/amigo/term/GO:0009150	A0A2K1IAL8	Pp3c27_3970		Glucose-6-phosphate isomerase (EC 5.3.1.9)	Glucose-6-phosphate isomerase OS=Physcomitrium patens OX=3218 GN=PHYPA_030891 PE=3 SV=1	MASLSSLRLTGAMPCVASIKTTSLLSTSESAGCNGVKQSTMSHLTQNSSYSVPAPGHFARNTMSSIPPSGSSSAPPLRAVSSKVAAEASDVPSMFEPKLESDPIKLWNRYVDWLYQDKVLGLYLDVSRIGFTDEFYEAMLPKFEKAFKDMAELEGGSIANPDEGRMVGHYWLRKPELAPTPFLQKLITDTLDRVQSFADDVISGkIKPPPTPQNRFTQVLSVGIGGSALGPQFVAEALAPDNPPLKIRFIDNTDPAGIDHQIAQLGPELSSTLVLVISKSGGTPETRNGLLEVQKAFRDAGLDFSKQGVAITQENSLLDNTAKIEGWLARFPMFDWVGGRTSEMSAVGLLPAALQGIDIHGMLEGSAAMDESTRNPSVKQNPAALLALCWYWATGGMGSKDMVVLPYKDSLLLFSRYLQQLVMESIGKEFDLDGNKVNQGISVYGNKGSTDQHAYIQQLREGVPNFFATFIEVLRDRPPGHDWELEPGVTCGDYLFGMLQGTRSALYANKRQSITLTVEEVDPKTVGAMVALYERAVGFYASLVNINAYHQPGVEAGKKAAAEVLALQKRVLAVLNDASCRDPVEALTVEEVAKRCQVPQQVEMVYKIISHMAANDRAVFAEGDCGTPRSATVYSGECGVDDLYDD	VQSFADDVISGkIKPPPTPQNR	K205	-0.340075	2.12148
Biological Process	5.37653e-12	75	282	2.3381	GO:0009150 purine ribonucleotide metabolic proc.	http://amigo.geneontology.org/amigo/term/GO:0009150	A0A2K1IAL8	Pp3c27_3970		Glucose-6-phosphate isomerase (EC 5.3.1.9)	Glucose-6-phosphate isomerase OS=Physcomitrium patens OX=3218 GN=PHYPA_030891 PE=3 SV=1	MASLSSLRLTGAMPCVASIKTTSLLSTSESAGCNGVKQSTMSHLTQNSSYSVPAPGHFARNTMSSIPPSGSSSAPPLRAVSSKVAAEASDVPSMFEPKLESDPIKLWNRYVDWLYQDKVLGLYLDVSRIGFTDEFYEAMLPKFEKAFKDMAELEGGSIANPDEGRMVGHYWLRKPELAPTPFLQKLITDTLDRVQSFADDVISGKIKPPPTPQNRFTQVLSVGIGGSALGPQFVAEALAPDNPPLKIRFIDNTDPAGIDHQIAQLGPELSSTLVLVISKSGGTPETRNGLLEVQKAFRDAGLDFSKQGVAITQENSLLDNTAKIEGWLARFPMFDWVGGRTSEMSAVGLLPAALQGIDIHGMLEGSAAMDESTRNPSVKQNPAALLALCWYWATGGMGSKDMVVLPYKDSLLLFSRYLQQLVMESIGKEFDLDGNKVNQGISVYGNKGSTDQHAYIQQLREGVPNFFATFIEVLRDRPPGHDWELEPGVTCGDYLFGMLQGTRSALYANkRQSITLTVEEVDPKTVGAMVALYERAVGFYASLVNINAYHQPGVEAGKKAAAEVLALQKRVLAVLNDASCRDPVEALTVEEVAKRCQVPQQVEMVYKIISHMAANDRAVFAEGDCGTPRSATVYSGECGVDDLYDD	SALYANkR	K510	-0.619271	4.29243
Biological Process	5.37653e-12	75	282	2.3381	GO:0009150 purine ribonucleotide metabolic proc.	http://amigo.geneontology.org/amigo/term/GO:0009150	A9S1G3	Pp3c5_3820		Glucose-6-phosphate isomerase (EC 5.3.1.9)	Glucose-6-phosphate isomerase OS=Physcomitrium patens OX=3218 GN=PHYPA_007204 PE=3 SV=1	MAKGTIADSAAWkKLQGHVEDINKTHLRDLLKDEKRCQGMIKEVDGIVFDYSRQRATAETVEGLLSLAQAAKLSEKIEAMWSGQRINETEDRAVLHVALRAPRDAEILCDGKNVVLEVWATLDKIKAFAERLRSGDWIGATGKPLTDVVAIGIGGSFLGPLFVHSALETDPSAQELSKGRSLRFLSNVDPVDASIALKGLSQETTLVVVVSKTFTTAETMLNARTCRTWITSKLGADAVSKHMIAVSTNLKLVKEFGIDPENAFAFWDWVGGRYSVTSAVGVLPLSLHYGFEKVEEFLQGTWSMDQHFRNTPLEKNLPVLLGLLSVWNVTFLGYPARAILPYSQALQKLAPHIQQVSMESNGKGVAIDGTRLPFEAGEIEFGEPGTNGQHSFYQLIHQGRTIPCDFIGSVKSQKPIYMIGEKVSNHDELMSNFFAQADALAYGKTREDLQAENVKESLVPHKVFTGNRPSLSILLPALNAYTVGQLLSLYENRIAVQGFVWGINSFDQWGVELGKSLATKVRSQLNEARTKDAPVQGFNYSTTYLLKHYLKGKTSVANSDPKNVFPSEFQS	GTIADSAAWkK	K13	-0.496142	3.63078
Biological Process	5.37653e-12	75	282	2.3381	GO:0009150 purine ribonucleotide metabolic proc.	http://amigo.geneontology.org/amigo/term/GO:0009150	A9S1G3	Pp3c5_3820		Glucose-6-phosphate isomerase (EC 5.3.1.9)	Glucose-6-phosphate isomerase OS=Physcomitrium patens OX=3218 GN=PHYPA_007204 PE=3 SV=1	MAKGTIADSAAWKkLQGHVEDINKTHLRDLLKDEKRCQGMIKEVDGIVFDYSRQRATAETVEGLLSLAQAAKLSEKIEAMWSGQRINETEDRAVLHVALRAPRDAEILCDGKNVVLEVWATLDKIKAFAERLRSGDWIGATGKPLTDVVAIGIGGSFLGPLFVHSALETDPSAQELSKGRSLRFLSNVDPVDASIALKGLSQETTLVVVVSKTFTTAETMLNARTCRTWITSKLGADAVSKHMIAVSTNLKLVKEFGIDPENAFAFWDWVGGRYSVTSAVGVLPLSLHYGFEKVEEFLQGTWSMDQHFRNTPLEKNLPVLLGLLSVWNVTFLGYPARAILPYSQALQKLAPHIQQVSMESNGKGVAIDGTRLPFEAGEIEFGEPGTNGQHSFYQLIHQGRTIPCDFIGSVKSQKPIYMIGEKVSNHDELMSNFFAQADALAYGKTREDLQAENVKESLVPHKVFTGNRPSLSILLPALNAYTVGQLLSLYENRIAVQGFVWGINSFDQWGVELGKSLATKVRSQLNEARTKDAPVQGFNYSTTYLLKHYLKGKTSVANSDPKNVFPSEFQS	kLQGHVEDINK	K14	-0.246395	2.09313
Biological Process	5.37653e-12	75	282	2.3381	GO:0009150 purine ribonucleotide metabolic proc.	http://amigo.geneontology.org/amigo/term/GO:0009150	A9S1G3	Pp3c5_3820		Glucose-6-phosphate isomerase (EC 5.3.1.9)	Glucose-6-phosphate isomerase OS=Physcomitrium patens OX=3218 GN=PHYPA_007204 PE=3 SV=1	MAKGTIADSAAWKKLQGHVEDINKTHLRDLLKDEkRCQGMIKEVDGIVFDYSRQRATAETVEGLLSLAQAAKLSEKIEAMWSGQRINETEDRAVLHVALRAPRDAEILCDGKNVVLEVWATLDKIKAFAERLRSGDWIGATGKPLTDVVAIGIGGSFLGPLFVHSALETDPSAQELSKGRSLRFLSNVDPVDASIALKGLSQETTLVVVVSKTFTTAETMLNARTCRTWITSKLGADAVSKHMIAVSTNLKLVKEFGIDPENAFAFWDWVGGRYSVTSAVGVLPLSLHYGFEKVEEFLQGTWSMDQHFRNTPLEKNLPVLLGLLSVWNVTFLGYPARAILPYSQALQKLAPHIQQVSMESNGKGVAIDGTRLPFEAGEIEFGEPGTNGQHSFYQLIHQGRTIPCDFIGSVKSQKPIYMIGEKVSNHDELMSNFFAQADALAYGKTREDLQAENVKESLVPHKVFTGNRPSLSILLPALNAYTVGQLLSLYENRIAVQGFVWGINSFDQWGVELGKSLATKVRSQLNEARTKDAPVQGFNYSTTYLLKHYLKGKTSVANSDPKNVFPSEFQS	DLLKDEkR	K35	-0.467932	1.54061
Biological Process	5.37653e-12	75	282	2.3381	GO:0009150 purine ribonucleotide metabolic proc.	http://amigo.geneontology.org/amigo/term/GO:0009150	A9S1G3	Pp3c5_3820		Glucose-6-phosphate isomerase (EC 5.3.1.9)	Glucose-6-phosphate isomerase OS=Physcomitrium patens OX=3218 GN=PHYPA_007204 PE=3 SV=1	MAKGTIADSAAWKKLQGHVEDINKTHLRDLLKDEKRCQGMIKEVDGIVFDYSRQRATAETVEGLLSLAQAAKLSEKIEAMWSGQRINETEDRAVLHVALRAPRDAEILCDGKNVVLEVWATLDKIKAFAERLRSGDWIGATGKPLTDVVAIGIGGSFLGPLFVHSALETDPSAQELSKGRSLRFLSNVDPVDASIALKGLSQETTLVVVVSKTFTTAETMLNARTCRTWITSkLGADAVSKHMIAVSTNLKLVKEFGIDPENAFAFWDWVGGRYSVTSAVGVLPLSLHYGFEKVEEFLQGTWSMDQHFRNTPLEKNLPVLLGLLSVWNVTFLGYPARAILPYSQALQKLAPHIQQVSMESNGKGVAIDGTRLPFEAGEIEFGEPGTNGQHSFYQLIHQGRTIPCDFIGSVKSQKPIYMIGEKVSNHDELMSNFFAQADALAYGKTREDLQAENVKESLVPHKVFTGNRPSLSILLPALNAYTVGQLLSLYENRIAVQGFVWGINSFDQWGVELGKSLATKVRSQLNEARTKDAPVQGFNYSTTYLLKHYLKGKTSVANSDPKNVFPSEFQS	TWITSkLGADAVSK	K233	-0.473931	2.31158
Biological Process	5.37653e-12	75	282	2.3381	GO:0009150 purine ribonucleotide metabolic proc.	http://amigo.geneontology.org/amigo/term/GO:0009150	A9S1G3	Pp3c5_3820		Glucose-6-phosphate isomerase (EC 5.3.1.9)	Glucose-6-phosphate isomerase OS=Physcomitrium patens OX=3218 GN=PHYPA_007204 PE=3 SV=1	MAKGTIADSAAWKKLQGHVEDINKTHLRDLLKDEKRCQGMIKEVDGIVFDYSRQRATAETVEGLLSLAQAAKLSEKIEAMWSGQRINETEDRAVLHVALRAPRDAEILCDGKNVVLEVWATLDKIKAFAERLRSGDWIGATGKPLTDVVAIGIGGSFLGPLFVHSALETDPSAQELSKGRSLRFLSNVDPVDASIALKGLSQETTLVVVVSKTFTTAETMLNARTCRTWITSKLGADAVSKHMIAVSTNLKLVKEFGIDPENAFAFWDWVGGRYSVTSAVGVLPLSLHYGFEKVEEFLQGTWSMDQHFRNTPLEKNLPVLLGLLSVWNVTFLGYPARAILPYSQALQKLAPHIQQVSMESNGKGVAIDGTRLPFEAGEIEFGEPGTNGQHSFYQLIHQGRTIPCDFIGSVKSQKPIYMIGEKVSNHDELMSNFFAQADALAYGKTREDLQAENVKESLVPHKVFTGNRPSLSILLPALNAYTVGQLLSLYENRIAVQGFVWGINSFDQWGVELGKSLATkVRSQLNEARTKDAPVQGFNYSTTYLLKHYLKGKTSVANSDPKNVFPSEFQS	SLATkVR	K520	-0.492079	3.36051
Biological Process	1.31375e-09	63	277	2.27874	GO:0016052 carbohydrate catabolic proc.	http://amigo.geneontology.org/amigo/term/GO:0016052	A0A2K1IAL8	Pp3c27_3970		Glucose-6-phosphate isomerase (EC 5.3.1.9)	Glucose-6-phosphate isomerase OS=Physcomitrium patens OX=3218 GN=PHYPA_030891 PE=3 SV=1	MASLSSLRLTGAMPCVASIKTTSLLSTSESAGCNGVKQSTMSHLTQNSSYSVPAPGHFARNTMSSIPPSGSSSAPPLRAVSSKVAAEASDVPSMFEPKLESDPIKLWNRYVDWLYQDKVLGLYLDVSRIGFTDEFYEAMLPKFEKAFKDMAELEGGSIANPDEGRMVGHYWLRKPELAPTPFLQKLITDTLDRVQSFADDVISGkIKPPPTPQNRFTQVLSVGIGGSALGPQFVAEALAPDNPPLKIRFIDNTDPAGIDHQIAQLGPELSSTLVLVISKSGGTPETRNGLLEVQKAFRDAGLDFSKQGVAITQENSLLDNTAKIEGWLARFPMFDWVGGRTSEMSAVGLLPAALQGIDIHGMLEGSAAMDESTRNPSVKQNPAALLALCWYWATGGMGSKDMVVLPYKDSLLLFSRYLQQLVMESIGKEFDLDGNKVNQGISVYGNKGSTDQHAYIQQLREGVPNFFATFIEVLRDRPPGHDWELEPGVTCGDYLFGMLQGTRSALYANKRQSITLTVEEVDPKTVGAMVALYERAVGFYASLVNINAYHQPGVEAGKKAAAEVLALQKRVLAVLNDASCRDPVEALTVEEVAKRCQVPQQVEMVYKIISHMAANDRAVFAEGDCGTPRSATVYSGECGVDDLYDD	VQSFADDVISGkIKPPPTPQNR	K205	-0.340075	2.12148
Biological Process	1.31375e-09	63	277	2.27874	GO:0016052 carbohydrate catabolic proc.	http://amigo.geneontology.org/amigo/term/GO:0016052	A0A2K1IAL8	Pp3c27_3970		Glucose-6-phosphate isomerase (EC 5.3.1.9)	Glucose-6-phosphate isomerase OS=Physcomitrium patens OX=3218 GN=PHYPA_030891 PE=3 SV=1	MASLSSLRLTGAMPCVASIKTTSLLSTSESAGCNGVKQSTMSHLTQNSSYSVPAPGHFARNTMSSIPPSGSSSAPPLRAVSSKVAAEASDVPSMFEPKLESDPIKLWNRYVDWLYQDKVLGLYLDVSRIGFTDEFYEAMLPKFEKAFKDMAELEGGSIANPDEGRMVGHYWLRKPELAPTPFLQKLITDTLDRVQSFADDVISGKIKPPPTPQNRFTQVLSVGIGGSALGPQFVAEALAPDNPPLKIRFIDNTDPAGIDHQIAQLGPELSSTLVLVISKSGGTPETRNGLLEVQKAFRDAGLDFSKQGVAITQENSLLDNTAKIEGWLARFPMFDWVGGRTSEMSAVGLLPAALQGIDIHGMLEGSAAMDESTRNPSVKQNPAALLALCWYWATGGMGSKDMVVLPYKDSLLLFSRYLQQLVMESIGKEFDLDGNKVNQGISVYGNKGSTDQHAYIQQLREGVPNFFATFIEVLRDRPPGHDWELEPGVTCGDYLFGMLQGTRSALYANkRQSITLTVEEVDPKTVGAMVALYERAVGFYASLVNINAYHQPGVEAGKKAAAEVLALQKRVLAVLNDASCRDPVEALTVEEVAKRCQVPQQVEMVYKIISHMAANDRAVFAEGDCGTPRSATVYSGECGVDDLYDD	SALYANkR	K510	-0.619271	4.29243
Biological Process	1.31375e-09	63	277	2.27874	GO:0016052 carbohydrate catabolic proc.	http://amigo.geneontology.org/amigo/term/GO:0016052	A9S1G3	Pp3c5_3820		Glucose-6-phosphate isomerase (EC 5.3.1.9)	Glucose-6-phosphate isomerase OS=Physcomitrium patens OX=3218 GN=PHYPA_007204 PE=3 SV=1	MAKGTIADSAAWkKLQGHVEDINKTHLRDLLKDEKRCQGMIKEVDGIVFDYSRQRATAETVEGLLSLAQAAKLSEKIEAMWSGQRINETEDRAVLHVALRAPRDAEILCDGKNVVLEVWATLDKIKAFAERLRSGDWIGATGKPLTDVVAIGIGGSFLGPLFVHSALETDPSAQELSKGRSLRFLSNVDPVDASIALKGLSQETTLVVVVSKTFTTAETMLNARTCRTWITSKLGADAVSKHMIAVSTNLKLVKEFGIDPENAFAFWDWVGGRYSVTSAVGVLPLSLHYGFEKVEEFLQGTWSMDQHFRNTPLEKNLPVLLGLLSVWNVTFLGYPARAILPYSQALQKLAPHIQQVSMESNGKGVAIDGTRLPFEAGEIEFGEPGTNGQHSFYQLIHQGRTIPCDFIGSVKSQKPIYMIGEKVSNHDELMSNFFAQADALAYGKTREDLQAENVKESLVPHKVFTGNRPSLSILLPALNAYTVGQLLSLYENRIAVQGFVWGINSFDQWGVELGKSLATKVRSQLNEARTKDAPVQGFNYSTTYLLKHYLKGKTSVANSDPKNVFPSEFQS	GTIADSAAWkK	K13	-0.496142	3.63078
Biological Process	1.31375e-09	63	277	2.27874	GO:0016052 carbohydrate catabolic proc.	http://amigo.geneontology.org/amigo/term/GO:0016052	A9S1G3	Pp3c5_3820		Glucose-6-phosphate isomerase (EC 5.3.1.9)	Glucose-6-phosphate isomerase OS=Physcomitrium patens OX=3218 GN=PHYPA_007204 PE=3 SV=1	MAKGTIADSAAWKkLQGHVEDINKTHLRDLLKDEKRCQGMIKEVDGIVFDYSRQRATAETVEGLLSLAQAAKLSEKIEAMWSGQRINETEDRAVLHVALRAPRDAEILCDGKNVVLEVWATLDKIKAFAERLRSGDWIGATGKPLTDVVAIGIGGSFLGPLFVHSALETDPSAQELSKGRSLRFLSNVDPVDASIALKGLSQETTLVVVVSKTFTTAETMLNARTCRTWITSKLGADAVSKHMIAVSTNLKLVKEFGIDPENAFAFWDWVGGRYSVTSAVGVLPLSLHYGFEKVEEFLQGTWSMDQHFRNTPLEKNLPVLLGLLSVWNVTFLGYPARAILPYSQALQKLAPHIQQVSMESNGKGVAIDGTRLPFEAGEIEFGEPGTNGQHSFYQLIHQGRTIPCDFIGSVKSQKPIYMIGEKVSNHDELMSNFFAQADALAYGKTREDLQAENVKESLVPHKVFTGNRPSLSILLPALNAYTVGQLLSLYENRIAVQGFVWGINSFDQWGVELGKSLATKVRSQLNEARTKDAPVQGFNYSTTYLLKHYLKGKTSVANSDPKNVFPSEFQS	kLQGHVEDINK	K14	-0.246395	2.09313
Biological Process	1.31375e-09	63	277	2.27874	GO:0016052 carbohydrate catabolic proc.	http://amigo.geneontology.org/amigo/term/GO:0016052	A9S1G3	Pp3c5_3820		Glucose-6-phosphate isomerase (EC 5.3.1.9)	Glucose-6-phosphate isomerase OS=Physcomitrium patens OX=3218 GN=PHYPA_007204 PE=3 SV=1	MAKGTIADSAAWKKLQGHVEDINKTHLRDLLKDEkRCQGMIKEVDGIVFDYSRQRATAETVEGLLSLAQAAKLSEKIEAMWSGQRINETEDRAVLHVALRAPRDAEILCDGKNVVLEVWATLDKIKAFAERLRSGDWIGATGKPLTDVVAIGIGGSFLGPLFVHSALETDPSAQELSKGRSLRFLSNVDPVDASIALKGLSQETTLVVVVSKTFTTAETMLNARTCRTWITSKLGADAVSKHMIAVSTNLKLVKEFGIDPENAFAFWDWVGGRYSVTSAVGVLPLSLHYGFEKVEEFLQGTWSMDQHFRNTPLEKNLPVLLGLLSVWNVTFLGYPARAILPYSQALQKLAPHIQQVSMESNGKGVAIDGTRLPFEAGEIEFGEPGTNGQHSFYQLIHQGRTIPCDFIGSVKSQKPIYMIGEKVSNHDELMSNFFAQADALAYGKTREDLQAENVKESLVPHKVFTGNRPSLSILLPALNAYTVGQLLSLYENRIAVQGFVWGINSFDQWGVELGKSLATKVRSQLNEARTKDAPVQGFNYSTTYLLKHYLKGKTSVANSDPKNVFPSEFQS	DLLKDEkR	K35	-0.467932	1.54061
Biological Process	1.31375e-09	63	277	2.27874	GO:0016052 carbohydrate catabolic proc.	http://amigo.geneontology.org/amigo/term/GO:0016052	A9S1G3	Pp3c5_3820		Glucose-6-phosphate isomerase (EC 5.3.1.9)	Glucose-6-phosphate isomerase OS=Physcomitrium patens OX=3218 GN=PHYPA_007204 PE=3 SV=1	MAKGTIADSAAWKKLQGHVEDINKTHLRDLLKDEKRCQGMIKEVDGIVFDYSRQRATAETVEGLLSLAQAAKLSEKIEAMWSGQRINETEDRAVLHVALRAPRDAEILCDGKNVVLEVWATLDKIKAFAERLRSGDWIGATGKPLTDVVAIGIGGSFLGPLFVHSALETDPSAQELSKGRSLRFLSNVDPVDASIALKGLSQETTLVVVVSKTFTTAETMLNARTCRTWITSkLGADAVSKHMIAVSTNLKLVKEFGIDPENAFAFWDWVGGRYSVTSAVGVLPLSLHYGFEKVEEFLQGTWSMDQHFRNTPLEKNLPVLLGLLSVWNVTFLGYPARAILPYSQALQKLAPHIQQVSMESNGKGVAIDGTRLPFEAGEIEFGEPGTNGQHSFYQLIHQGRTIPCDFIGSVKSQKPIYMIGEKVSNHDELMSNFFAQADALAYGKTREDLQAENVKESLVPHKVFTGNRPSLSILLPALNAYTVGQLLSLYENRIAVQGFVWGINSFDQWGVELGKSLATKVRSQLNEARTKDAPVQGFNYSTTYLLKHYLKGKTSVANSDPKNVFPSEFQS	TWITSkLGADAVSK	K233	-0.473931	2.31158
Biological Process	1.31375e-09	63	277	2.27874	GO:0016052 carbohydrate catabolic proc.	http://amigo.geneontology.org/amigo/term/GO:0016052	A9S1G3	Pp3c5_3820		Glucose-6-phosphate isomerase (EC 5.3.1.9)	Glucose-6-phosphate isomerase OS=Physcomitrium patens OX=3218 GN=PHYPA_007204 PE=3 SV=1	MAKGTIADSAAWKKLQGHVEDINKTHLRDLLKDEKRCQGMIKEVDGIVFDYSRQRATAETVEGLLSLAQAAKLSEKIEAMWSGQRINETEDRAVLHVALRAPRDAEILCDGKNVVLEVWATLDKIKAFAERLRSGDWIGATGKPLTDVVAIGIGGSFLGPLFVHSALETDPSAQELSKGRSLRFLSNVDPVDASIALKGLSQETTLVVVVSKTFTTAETMLNARTCRTWITSKLGADAVSKHMIAVSTNLKLVKEFGIDPENAFAFWDWVGGRYSVTSAVGVLPLSLHYGFEKVEEFLQGTWSMDQHFRNTPLEKNLPVLLGLLSVWNVTFLGYPARAILPYSQALQKLAPHIQQVSMESNGKGVAIDGTRLPFEAGEIEFGEPGTNGQHSFYQLIHQGRTIPCDFIGSVKSQKPIYMIGEKVSNHDELMSNFFAQADALAYGKTREDLQAENVKESLVPHKVFTGNRPSLSILLPALNAYTVGQLLSLYENRIAVQGFVWGINSFDQWGVELGKSLATkVRSQLNEARTKDAPVQGFNYSTTYLLKHYLKGKTSVANSDPKNVFPSEFQS	SLATkVR	K520	-0.492079	3.36051
Biological Process	2.04686e-11	79	307	2.22883	GO:0006163 purine nucleotide metabolic proc.	http://amigo.geneontology.org/amigo/term/GO:0006163	A0A2K1IAL8	Pp3c27_3970		Glucose-6-phosphate isomerase (EC 5.3.1.9)	Glucose-6-phosphate isomerase OS=Physcomitrium patens OX=3218 GN=PHYPA_030891 PE=3 SV=1	MASLSSLRLTGAMPCVASIKTTSLLSTSESAGCNGVKQSTMSHLTQNSSYSVPAPGHFARNTMSSIPPSGSSSAPPLRAVSSKVAAEASDVPSMFEPKLESDPIKLWNRYVDWLYQDKVLGLYLDVSRIGFTDEFYEAMLPKFEKAFKDMAELEGGSIANPDEGRMVGHYWLRKPELAPTPFLQKLITDTLDRVQSFADDVISGkIKPPPTPQNRFTQVLSVGIGGSALGPQFVAEALAPDNPPLKIRFIDNTDPAGIDHQIAQLGPELSSTLVLVISKSGGTPETRNGLLEVQKAFRDAGLDFSKQGVAITQENSLLDNTAKIEGWLARFPMFDWVGGRTSEMSAVGLLPAALQGIDIHGMLEGSAAMDESTRNPSVKQNPAALLALCWYWATGGMGSKDMVVLPYKDSLLLFSRYLQQLVMESIGKEFDLDGNKVNQGISVYGNKGSTDQHAYIQQLREGVPNFFATFIEVLRDRPPGHDWELEPGVTCGDYLFGMLQGTRSALYANKRQSITLTVEEVDPKTVGAMVALYERAVGFYASLVNINAYHQPGVEAGKKAAAEVLALQKRVLAVLNDASCRDPVEALTVEEVAKRCQVPQQVEMVYKIISHMAANDRAVFAEGDCGTPRSATVYSGECGVDDLYDD	VQSFADDVISGkIKPPPTPQNR	K205	-0.340075	2.12148
Biological Process	2.04686e-11	79	307	2.22883	GO:0006163 purine nucleotide metabolic proc.	http://amigo.geneontology.org/amigo/term/GO:0006163	A0A2K1IAL8	Pp3c27_3970		Glucose-6-phosphate isomerase (EC 5.3.1.9)	Glucose-6-phosphate isomerase OS=Physcomitrium patens OX=3218 GN=PHYPA_030891 PE=3 SV=1	MASLSSLRLTGAMPCVASIKTTSLLSTSESAGCNGVKQSTMSHLTQNSSYSVPAPGHFARNTMSSIPPSGSSSAPPLRAVSSKVAAEASDVPSMFEPKLESDPIKLWNRYVDWLYQDKVLGLYLDVSRIGFTDEFYEAMLPKFEKAFKDMAELEGGSIANPDEGRMVGHYWLRKPELAPTPFLQKLITDTLDRVQSFADDVISGKIKPPPTPQNRFTQVLSVGIGGSALGPQFVAEALAPDNPPLKIRFIDNTDPAGIDHQIAQLGPELSSTLVLVISKSGGTPETRNGLLEVQKAFRDAGLDFSKQGVAITQENSLLDNTAKIEGWLARFPMFDWVGGRTSEMSAVGLLPAALQGIDIHGMLEGSAAMDESTRNPSVKQNPAALLALCWYWATGGMGSKDMVVLPYKDSLLLFSRYLQQLVMESIGKEFDLDGNKVNQGISVYGNKGSTDQHAYIQQLREGVPNFFATFIEVLRDRPPGHDWELEPGVTCGDYLFGMLQGTRSALYANkRQSITLTVEEVDPKTVGAMVALYERAVGFYASLVNINAYHQPGVEAGKKAAAEVLALQKRVLAVLNDASCRDPVEALTVEEVAKRCQVPQQVEMVYKIISHMAANDRAVFAEGDCGTPRSATVYSGECGVDDLYDD	SALYANkR	K510	-0.619271	4.29243
Biological Process	2.04686e-11	79	307	2.22883	GO:0006163 purine nucleotide metabolic proc.	http://amigo.geneontology.org/amigo/term/GO:0006163	A9S1G3	Pp3c5_3820		Glucose-6-phosphate isomerase (EC 5.3.1.9)	Glucose-6-phosphate isomerase OS=Physcomitrium patens OX=3218 GN=PHYPA_007204 PE=3 SV=1	MAKGTIADSAAWkKLQGHVEDINKTHLRDLLKDEKRCQGMIKEVDGIVFDYSRQRATAETVEGLLSLAQAAKLSEKIEAMWSGQRINETEDRAVLHVALRAPRDAEILCDGKNVVLEVWATLDKIKAFAERLRSGDWIGATGKPLTDVVAIGIGGSFLGPLFVHSALETDPSAQELSKGRSLRFLSNVDPVDASIALKGLSQETTLVVVVSKTFTTAETMLNARTCRTWITSKLGADAVSKHMIAVSTNLKLVKEFGIDPENAFAFWDWVGGRYSVTSAVGVLPLSLHYGFEKVEEFLQGTWSMDQHFRNTPLEKNLPVLLGLLSVWNVTFLGYPARAILPYSQALQKLAPHIQQVSMESNGKGVAIDGTRLPFEAGEIEFGEPGTNGQHSFYQLIHQGRTIPCDFIGSVKSQKPIYMIGEKVSNHDELMSNFFAQADALAYGKTREDLQAENVKESLVPHKVFTGNRPSLSILLPALNAYTVGQLLSLYENRIAVQGFVWGINSFDQWGVELGKSLATKVRSQLNEARTKDAPVQGFNYSTTYLLKHYLKGKTSVANSDPKNVFPSEFQS	GTIADSAAWkK	K13	-0.496142	3.63078
Biological Process	2.04686e-11	79	307	2.22883	GO:0006163 purine nucleotide metabolic proc.	http://amigo.geneontology.org/amigo/term/GO:0006163	A9S1G3	Pp3c5_3820		Glucose-6-phosphate isomerase (EC 5.3.1.9)	Glucose-6-phosphate isomerase OS=Physcomitrium patens OX=3218 GN=PHYPA_007204 PE=3 SV=1	MAKGTIADSAAWKkLQGHVEDINKTHLRDLLKDEKRCQGMIKEVDGIVFDYSRQRATAETVEGLLSLAQAAKLSEKIEAMWSGQRINETEDRAVLHVALRAPRDAEILCDGKNVVLEVWATLDKIKAFAERLRSGDWIGATGKPLTDVVAIGIGGSFLGPLFVHSALETDPSAQELSKGRSLRFLSNVDPVDASIALKGLSQETTLVVVVSKTFTTAETMLNARTCRTWITSKLGADAVSKHMIAVSTNLKLVKEFGIDPENAFAFWDWVGGRYSVTSAVGVLPLSLHYGFEKVEEFLQGTWSMDQHFRNTPLEKNLPVLLGLLSVWNVTFLGYPARAILPYSQALQKLAPHIQQVSMESNGKGVAIDGTRLPFEAGEIEFGEPGTNGQHSFYQLIHQGRTIPCDFIGSVKSQKPIYMIGEKVSNHDELMSNFFAQADALAYGKTREDLQAENVKESLVPHKVFTGNRPSLSILLPALNAYTVGQLLSLYENRIAVQGFVWGINSFDQWGVELGKSLATKVRSQLNEARTKDAPVQGFNYSTTYLLKHYLKGKTSVANSDPKNVFPSEFQS	kLQGHVEDINK	K14	-0.246395	2.09313
Biological Process	2.04686e-11	79	307	2.22883	GO:0006163 purine nucleotide metabolic proc.	http://amigo.geneontology.org/amigo/term/GO:0006163	A9S1G3	Pp3c5_3820		Glucose-6-phosphate isomerase (EC 5.3.1.9)	Glucose-6-phosphate isomerase OS=Physcomitrium patens OX=3218 GN=PHYPA_007204 PE=3 SV=1	MAKGTIADSAAWKKLQGHVEDINKTHLRDLLKDEkRCQGMIKEVDGIVFDYSRQRATAETVEGLLSLAQAAKLSEKIEAMWSGQRINETEDRAVLHVALRAPRDAEILCDGKNVVLEVWATLDKIKAFAERLRSGDWIGATGKPLTDVVAIGIGGSFLGPLFVHSALETDPSAQELSKGRSLRFLSNVDPVDASIALKGLSQETTLVVVVSKTFTTAETMLNARTCRTWITSKLGADAVSKHMIAVSTNLKLVKEFGIDPENAFAFWDWVGGRYSVTSAVGVLPLSLHYGFEKVEEFLQGTWSMDQHFRNTPLEKNLPVLLGLLSVWNVTFLGYPARAILPYSQALQKLAPHIQQVSMESNGKGVAIDGTRLPFEAGEIEFGEPGTNGQHSFYQLIHQGRTIPCDFIGSVKSQKPIYMIGEKVSNHDELMSNFFAQADALAYGKTREDLQAENVKESLVPHKVFTGNRPSLSILLPALNAYTVGQLLSLYENRIAVQGFVWGINSFDQWGVELGKSLATKVRSQLNEARTKDAPVQGFNYSTTYLLKHYLKGKTSVANSDPKNVFPSEFQS	DLLKDEkR	K35	-0.467932	1.54061
Biological Process	2.04686e-11	79	307	2.22883	GO:0006163 purine nucleotide metabolic proc.	http://amigo.geneontology.org/amigo/term/GO:0006163	A9S1G3	Pp3c5_3820		Glucose-6-phosphate isomerase (EC 5.3.1.9)	Glucose-6-phosphate isomerase OS=Physcomitrium patens OX=3218 GN=PHYPA_007204 PE=3 SV=1	MAKGTIADSAAWKKLQGHVEDINKTHLRDLLKDEKRCQGMIKEVDGIVFDYSRQRATAETVEGLLSLAQAAKLSEKIEAMWSGQRINETEDRAVLHVALRAPRDAEILCDGKNVVLEVWATLDKIKAFAERLRSGDWIGATGKPLTDVVAIGIGGSFLGPLFVHSALETDPSAQELSKGRSLRFLSNVDPVDASIALKGLSQETTLVVVVSKTFTTAETMLNARTCRTWITSkLGADAVSKHMIAVSTNLKLVKEFGIDPENAFAFWDWVGGRYSVTSAVGVLPLSLHYGFEKVEEFLQGTWSMDQHFRNTPLEKNLPVLLGLLSVWNVTFLGYPARAILPYSQALQKLAPHIQQVSMESNGKGVAIDGTRLPFEAGEIEFGEPGTNGQHSFYQLIHQGRTIPCDFIGSVKSQKPIYMIGEKVSNHDELMSNFFAQADALAYGKTREDLQAENVKESLVPHKVFTGNRPSLSILLPALNAYTVGQLLSLYENRIAVQGFVWGINSFDQWGVELGKSLATKVRSQLNEARTKDAPVQGFNYSTTYLLKHYLKGKTSVANSDPKNVFPSEFQS	TWITSkLGADAVSK	K233	-0.473931	2.31158
Biological Process	2.04686e-11	79	307	2.22883	GO:0006163 purine nucleotide metabolic proc.	http://amigo.geneontology.org/amigo/term/GO:0006163	A9S1G3	Pp3c5_3820		Glucose-6-phosphate isomerase (EC 5.3.1.9)	Glucose-6-phosphate isomerase OS=Physcomitrium patens OX=3218 GN=PHYPA_007204 PE=3 SV=1	MAKGTIADSAAWKKLQGHVEDINKTHLRDLLKDEKRCQGMIKEVDGIVFDYSRQRATAETVEGLLSLAQAAKLSEKIEAMWSGQRINETEDRAVLHVALRAPRDAEILCDGKNVVLEVWATLDKIKAFAERLRSGDWIGATGKPLTDVVAIGIGGSFLGPLFVHSALETDPSAQELSKGRSLRFLSNVDPVDASIALKGLSQETTLVVVVSKTFTTAETMLNARTCRTWITSKLGADAVSKHMIAVSTNLKLVKEFGIDPENAFAFWDWVGGRYSVTSAVGVLPLSLHYGFEKVEEFLQGTWSMDQHFRNTPLEKNLPVLLGLLSVWNVTFLGYPARAILPYSQALQKLAPHIQQVSMESNGKGVAIDGTRLPFEAGEIEFGEPGTNGQHSFYQLIHQGRTIPCDFIGSVKSQKPIYMIGEKVSNHDELMSNFFAQADALAYGKTREDLQAENVKESLVPHKVFTGNRPSLSILLPALNAYTVGQLLSLYENRIAVQGFVWGINSFDQWGVELGKSLATkVRSQLNEARTKDAPVQGFNYSTTYLLKHYLKGKTSVANSDPKNVFPSEFQS	SLATkVR	K520	-0.492079	3.36051
Biological Process	4.92081e-11	79	312	2.19589	GO:0009259 ribonucleotide metabolic proc.	http://amigo.geneontology.org/amigo/term/GO:0009259	A0A2K1IAL8	Pp3c27_3970		Glucose-6-phosphate isomerase (EC 5.3.1.9)	Glucose-6-phosphate isomerase OS=Physcomitrium patens OX=3218 GN=PHYPA_030891 PE=3 SV=1	MASLSSLRLTGAMPCVASIKTTSLLSTSESAGCNGVKQSTMSHLTQNSSYSVPAPGHFARNTMSSIPPSGSSSAPPLRAVSSKVAAEASDVPSMFEPKLESDPIKLWNRYVDWLYQDKVLGLYLDVSRIGFTDEFYEAMLPKFEKAFKDMAELEGGSIANPDEGRMVGHYWLRKPELAPTPFLQKLITDTLDRVQSFADDVISGkIKPPPTPQNRFTQVLSVGIGGSALGPQFVAEALAPDNPPLKIRFIDNTDPAGIDHQIAQLGPELSSTLVLVISKSGGTPETRNGLLEVQKAFRDAGLDFSKQGVAITQENSLLDNTAKIEGWLARFPMFDWVGGRTSEMSAVGLLPAALQGIDIHGMLEGSAAMDESTRNPSVKQNPAALLALCWYWATGGMGSKDMVVLPYKDSLLLFSRYLQQLVMESIGKEFDLDGNKVNQGISVYGNKGSTDQHAYIQQLREGVPNFFATFIEVLRDRPPGHDWELEPGVTCGDYLFGMLQGTRSALYANKRQSITLTVEEVDPKTVGAMVALYERAVGFYASLVNINAYHQPGVEAGKKAAAEVLALQKRVLAVLNDASCRDPVEALTVEEVAKRCQVPQQVEMVYKIISHMAANDRAVFAEGDCGTPRSATVYSGECGVDDLYDD	VQSFADDVISGkIKPPPTPQNR	K205	-0.340075	2.12148
Biological Process	4.92081e-11	79	312	2.19589	GO:0009259 ribonucleotide metabolic proc.	http://amigo.geneontology.org/amigo/term/GO:0009259	A0A2K1IAL8	Pp3c27_3970		Glucose-6-phosphate isomerase (EC 5.3.1.9)	Glucose-6-phosphate isomerase OS=Physcomitrium patens OX=3218 GN=PHYPA_030891 PE=3 SV=1	MASLSSLRLTGAMPCVASIKTTSLLSTSESAGCNGVKQSTMSHLTQNSSYSVPAPGHFARNTMSSIPPSGSSSAPPLRAVSSKVAAEASDVPSMFEPKLESDPIKLWNRYVDWLYQDKVLGLYLDVSRIGFTDEFYEAMLPKFEKAFKDMAELEGGSIANPDEGRMVGHYWLRKPELAPTPFLQKLITDTLDRVQSFADDVISGKIKPPPTPQNRFTQVLSVGIGGSALGPQFVAEALAPDNPPLKIRFIDNTDPAGIDHQIAQLGPELSSTLVLVISKSGGTPETRNGLLEVQKAFRDAGLDFSKQGVAITQENSLLDNTAKIEGWLARFPMFDWVGGRTSEMSAVGLLPAALQGIDIHGMLEGSAAMDESTRNPSVKQNPAALLALCWYWATGGMGSKDMVVLPYKDSLLLFSRYLQQLVMESIGKEFDLDGNKVNQGISVYGNKGSTDQHAYIQQLREGVPNFFATFIEVLRDRPPGHDWELEPGVTCGDYLFGMLQGTRSALYANkRQSITLTVEEVDPKTVGAMVALYERAVGFYASLVNINAYHQPGVEAGKKAAAEVLALQKRVLAVLNDASCRDPVEALTVEEVAKRCQVPQQVEMVYKIISHMAANDRAVFAEGDCGTPRSATVYSGECGVDDLYDD	SALYANkR	K510	-0.619271	4.29243
Biological Process	4.92081e-11	79	312	2.19589	GO:0009259 ribonucleotide metabolic proc.	http://amigo.geneontology.org/amigo/term/GO:0009259	A9S1G3	Pp3c5_3820		Glucose-6-phosphate isomerase (EC 5.3.1.9)	Glucose-6-phosphate isomerase OS=Physcomitrium patens OX=3218 GN=PHYPA_007204 PE=3 SV=1	MAKGTIADSAAWkKLQGHVEDINKTHLRDLLKDEKRCQGMIKEVDGIVFDYSRQRATAETVEGLLSLAQAAKLSEKIEAMWSGQRINETEDRAVLHVALRAPRDAEILCDGKNVVLEVWATLDKIKAFAERLRSGDWIGATGKPLTDVVAIGIGGSFLGPLFVHSALETDPSAQELSKGRSLRFLSNVDPVDASIALKGLSQETTLVVVVSKTFTTAETMLNARTCRTWITSKLGADAVSKHMIAVSTNLKLVKEFGIDPENAFAFWDWVGGRYSVTSAVGVLPLSLHYGFEKVEEFLQGTWSMDQHFRNTPLEKNLPVLLGLLSVWNVTFLGYPARAILPYSQALQKLAPHIQQVSMESNGKGVAIDGTRLPFEAGEIEFGEPGTNGQHSFYQLIHQGRTIPCDFIGSVKSQKPIYMIGEKVSNHDELMSNFFAQADALAYGKTREDLQAENVKESLVPHKVFTGNRPSLSILLPALNAYTVGQLLSLYENRIAVQGFVWGINSFDQWGVELGKSLATKVRSQLNEARTKDAPVQGFNYSTTYLLKHYLKGKTSVANSDPKNVFPSEFQS	GTIADSAAWkK	K13	-0.496142	3.63078
Biological Process	4.92081e-11	79	312	2.19589	GO:0009259 ribonucleotide metabolic proc.	http://amigo.geneontology.org/amigo/term/GO:0009259	A9S1G3	Pp3c5_3820		Glucose-6-phosphate isomerase (EC 5.3.1.9)	Glucose-6-phosphate isomerase OS=Physcomitrium patens OX=3218 GN=PHYPA_007204 PE=3 SV=1	MAKGTIADSAAWKkLQGHVEDINKTHLRDLLKDEKRCQGMIKEVDGIVFDYSRQRATAETVEGLLSLAQAAKLSEKIEAMWSGQRINETEDRAVLHVALRAPRDAEILCDGKNVVLEVWATLDKIKAFAERLRSGDWIGATGKPLTDVVAIGIGGSFLGPLFVHSALETDPSAQELSKGRSLRFLSNVDPVDASIALKGLSQETTLVVVVSKTFTTAETMLNARTCRTWITSKLGADAVSKHMIAVSTNLKLVKEFGIDPENAFAFWDWVGGRYSVTSAVGVLPLSLHYGFEKVEEFLQGTWSMDQHFRNTPLEKNLPVLLGLLSVWNVTFLGYPARAILPYSQALQKLAPHIQQVSMESNGKGVAIDGTRLPFEAGEIEFGEPGTNGQHSFYQLIHQGRTIPCDFIGSVKSQKPIYMIGEKVSNHDELMSNFFAQADALAYGKTREDLQAENVKESLVPHKVFTGNRPSLSILLPALNAYTVGQLLSLYENRIAVQGFVWGINSFDQWGVELGKSLATKVRSQLNEARTKDAPVQGFNYSTTYLLKHYLKGKTSVANSDPKNVFPSEFQS	kLQGHVEDINK	K14	-0.246395	2.09313
Biological Process	4.92081e-11	79	312	2.19589	GO:0009259 ribonucleotide metabolic proc.	http://amigo.geneontology.org/amigo/term/GO:0009259	A9S1G3	Pp3c5_3820		Glucose-6-phosphate isomerase (EC 5.3.1.9)	Glucose-6-phosphate isomerase OS=Physcomitrium patens OX=3218 GN=PHYPA_007204 PE=3 SV=1	MAKGTIADSAAWKKLQGHVEDINKTHLRDLLKDEkRCQGMIKEVDGIVFDYSRQRATAETVEGLLSLAQAAKLSEKIEAMWSGQRINETEDRAVLHVALRAPRDAEILCDGKNVVLEVWATLDKIKAFAERLRSGDWIGATGKPLTDVVAIGIGGSFLGPLFVHSALETDPSAQELSKGRSLRFLSNVDPVDASIALKGLSQETTLVVVVSKTFTTAETMLNARTCRTWITSKLGADAVSKHMIAVSTNLKLVKEFGIDPENAFAFWDWVGGRYSVTSAVGVLPLSLHYGFEKVEEFLQGTWSMDQHFRNTPLEKNLPVLLGLLSVWNVTFLGYPARAILPYSQALQKLAPHIQQVSMESNGKGVAIDGTRLPFEAGEIEFGEPGTNGQHSFYQLIHQGRTIPCDFIGSVKSQKPIYMIGEKVSNHDELMSNFFAQADALAYGKTREDLQAENVKESLVPHKVFTGNRPSLSILLPALNAYTVGQLLSLYENRIAVQGFVWGINSFDQWGVELGKSLATKVRSQLNEARTKDAPVQGFNYSTTYLLKHYLKGKTSVANSDPKNVFPSEFQS	DLLKDEkR	K35	-0.467932	1.54061
Biological Process	4.92081e-11	79	312	2.19589	GO:0009259 ribonucleotide metabolic proc.	http://amigo.geneontology.org/amigo/term/GO:0009259	A9S1G3	Pp3c5_3820		Glucose-6-phosphate isomerase (EC 5.3.1.9)	Glucose-6-phosphate isomerase OS=Physcomitrium patens OX=3218 GN=PHYPA_007204 PE=3 SV=1	MAKGTIADSAAWKKLQGHVEDINKTHLRDLLKDEKRCQGMIKEVDGIVFDYSRQRATAETVEGLLSLAQAAKLSEKIEAMWSGQRINETEDRAVLHVALRAPRDAEILCDGKNVVLEVWATLDKIKAFAERLRSGDWIGATGKPLTDVVAIGIGGSFLGPLFVHSALETDPSAQELSKGRSLRFLSNVDPVDASIALKGLSQETTLVVVVSKTFTTAETMLNARTCRTWITSkLGADAVSKHMIAVSTNLKLVKEFGIDPENAFAFWDWVGGRYSVTSAVGVLPLSLHYGFEKVEEFLQGTWSMDQHFRNTPLEKNLPVLLGLLSVWNVTFLGYPARAILPYSQALQKLAPHIQQVSMESNGKGVAIDGTRLPFEAGEIEFGEPGTNGQHSFYQLIHQGRTIPCDFIGSVKSQKPIYMIGEKVSNHDELMSNFFAQADALAYGKTREDLQAENVKESLVPHKVFTGNRPSLSILLPALNAYTVGQLLSLYENRIAVQGFVWGINSFDQWGVELGKSLATKVRSQLNEARTKDAPVQGFNYSTTYLLKHYLKGKTSVANSDPKNVFPSEFQS	TWITSkLGADAVSK	K233	-0.473931	2.31158
Biological Process	4.92081e-11	79	312	2.19589	GO:0009259 ribonucleotide metabolic proc.	http://amigo.geneontology.org/amigo/term/GO:0009259	A9S1G3	Pp3c5_3820		Glucose-6-phosphate isomerase (EC 5.3.1.9)	Glucose-6-phosphate isomerase OS=Physcomitrium patens OX=3218 GN=PHYPA_007204 PE=3 SV=1	MAKGTIADSAAWKKLQGHVEDINKTHLRDLLKDEKRCQGMIKEVDGIVFDYSRQRATAETVEGLLSLAQAAKLSEKIEAMWSGQRINETEDRAVLHVALRAPRDAEILCDGKNVVLEVWATLDKIKAFAERLRSGDWIGATGKPLTDVVAIGIGGSFLGPLFVHSALETDPSAQELSKGRSLRFLSNVDPVDASIALKGLSQETTLVVVVSKTFTTAETMLNARTCRTWITSKLGADAVSKHMIAVSTNLKLVKEFGIDPENAFAFWDWVGGRYSVTSAVGVLPLSLHYGFEKVEEFLQGTWSMDQHFRNTPLEKNLPVLLGLLSVWNVTFLGYPARAILPYSQALQKLAPHIQQVSMESNGKGVAIDGTRLPFEAGEIEFGEPGTNGQHSFYQLIHQGRTIPCDFIGSVKSQKPIYMIGEKVSNHDELMSNFFAQADALAYGKTREDLQAENVKESLVPHKVFTGNRPSLSILLPALNAYTVGQLLSLYENRIAVQGFVWGINSFDQWGVELGKSLATkVRSQLNEARTKDAPVQGFNYSTTYLLKHYLKGKTSVANSDPKNVFPSEFQS	SLATkVR	K520	-0.492079	3.36051
Biological Process	1.18859e-10	80	321	2.14956	GO:0019693 ribose phosphate metabolic proc.	http://amigo.geneontology.org/amigo/term/GO:0019693	A0A2K1IAL8	Pp3c27_3970		Glucose-6-phosphate isomerase (EC 5.3.1.9)	Glucose-6-phosphate isomerase OS=Physcomitrium patens OX=3218 GN=PHYPA_030891 PE=3 SV=1	MASLSSLRLTGAMPCVASIKTTSLLSTSESAGCNGVKQSTMSHLTQNSSYSVPAPGHFARNTMSSIPPSGSSSAPPLRAVSSKVAAEASDVPSMFEPKLESDPIKLWNRYVDWLYQDKVLGLYLDVSRIGFTDEFYEAMLPKFEKAFKDMAELEGGSIANPDEGRMVGHYWLRKPELAPTPFLQKLITDTLDRVQSFADDVISGkIKPPPTPQNRFTQVLSVGIGGSALGPQFVAEALAPDNPPLKIRFIDNTDPAGIDHQIAQLGPELSSTLVLVISKSGGTPETRNGLLEVQKAFRDAGLDFSKQGVAITQENSLLDNTAKIEGWLARFPMFDWVGGRTSEMSAVGLLPAALQGIDIHGMLEGSAAMDESTRNPSVKQNPAALLALCWYWATGGMGSKDMVVLPYKDSLLLFSRYLQQLVMESIGKEFDLDGNKVNQGISVYGNKGSTDQHAYIQQLREGVPNFFATFIEVLRDRPPGHDWELEPGVTCGDYLFGMLQGTRSALYANKRQSITLTVEEVDPKTVGAMVALYERAVGFYASLVNINAYHQPGVEAGKKAAAEVLALQKRVLAVLNDASCRDPVEALTVEEVAKRCQVPQQVEMVYKIISHMAANDRAVFAEGDCGTPRSATVYSGECGVDDLYDD	VQSFADDVISGkIKPPPTPQNR	K205	-0.340075	2.12148
Biological Process	1.18859e-10	80	321	2.14956	GO:0019693 ribose phosphate metabolic proc.	http://amigo.geneontology.org/amigo/term/GO:0019693	A0A2K1IAL8	Pp3c27_3970		Glucose-6-phosphate isomerase (EC 5.3.1.9)	Glucose-6-phosphate isomerase OS=Physcomitrium patens OX=3218 GN=PHYPA_030891 PE=3 SV=1	MASLSSLRLTGAMPCVASIKTTSLLSTSESAGCNGVKQSTMSHLTQNSSYSVPAPGHFARNTMSSIPPSGSSSAPPLRAVSSKVAAEASDVPSMFEPKLESDPIKLWNRYVDWLYQDKVLGLYLDVSRIGFTDEFYEAMLPKFEKAFKDMAELEGGSIANPDEGRMVGHYWLRKPELAPTPFLQKLITDTLDRVQSFADDVISGKIKPPPTPQNRFTQVLSVGIGGSALGPQFVAEALAPDNPPLKIRFIDNTDPAGIDHQIAQLGPELSSTLVLVISKSGGTPETRNGLLEVQKAFRDAGLDFSKQGVAITQENSLLDNTAKIEGWLARFPMFDWVGGRTSEMSAVGLLPAALQGIDIHGMLEGSAAMDESTRNPSVKQNPAALLALCWYWATGGMGSKDMVVLPYKDSLLLFSRYLQQLVMESIGKEFDLDGNKVNQGISVYGNKGSTDQHAYIQQLREGVPNFFATFIEVLRDRPPGHDWELEPGVTCGDYLFGMLQGTRSALYANkRQSITLTVEEVDPKTVGAMVALYERAVGFYASLVNINAYHQPGVEAGKKAAAEVLALQKRVLAVLNDASCRDPVEALTVEEVAKRCQVPQQVEMVYKIISHMAANDRAVFAEGDCGTPRSATVYSGECGVDDLYDD	SALYANkR	K510	-0.619271	4.29243
Biological Process	1.18859e-10	80	321	2.14956	GO:0019693 ribose phosphate metabolic proc.	http://amigo.geneontology.org/amigo/term/GO:0019693	A9S1G3	Pp3c5_3820		Glucose-6-phosphate isomerase (EC 5.3.1.9)	Glucose-6-phosphate isomerase OS=Physcomitrium patens OX=3218 GN=PHYPA_007204 PE=3 SV=1	MAKGTIADSAAWkKLQGHVEDINKTHLRDLLKDEKRCQGMIKEVDGIVFDYSRQRATAETVEGLLSLAQAAKLSEKIEAMWSGQRINETEDRAVLHVALRAPRDAEILCDGKNVVLEVWATLDKIKAFAERLRSGDWIGATGKPLTDVVAIGIGGSFLGPLFVHSALETDPSAQELSKGRSLRFLSNVDPVDASIALKGLSQETTLVVVVSKTFTTAETMLNARTCRTWITSKLGADAVSKHMIAVSTNLKLVKEFGIDPENAFAFWDWVGGRYSVTSAVGVLPLSLHYGFEKVEEFLQGTWSMDQHFRNTPLEKNLPVLLGLLSVWNVTFLGYPARAILPYSQALQKLAPHIQQVSMESNGKGVAIDGTRLPFEAGEIEFGEPGTNGQHSFYQLIHQGRTIPCDFIGSVKSQKPIYMIGEKVSNHDELMSNFFAQADALAYGKTREDLQAENVKESLVPHKVFTGNRPSLSILLPALNAYTVGQLLSLYENRIAVQGFVWGINSFDQWGVELGKSLATKVRSQLNEARTKDAPVQGFNYSTTYLLKHYLKGKTSVANSDPKNVFPSEFQS	GTIADSAAWkK	K13	-0.496142	3.63078
Biological Process	1.18859e-10	80	321	2.14956	GO:0019693 ribose phosphate metabolic proc.	http://amigo.geneontology.org/amigo/term/GO:0019693	A9S1G3	Pp3c5_3820		Glucose-6-phosphate isomerase (EC 5.3.1.9)	Glucose-6-phosphate isomerase OS=Physcomitrium patens OX=3218 GN=PHYPA_007204 PE=3 SV=1	MAKGTIADSAAWKkLQGHVEDINKTHLRDLLKDEKRCQGMIKEVDGIVFDYSRQRATAETVEGLLSLAQAAKLSEKIEAMWSGQRINETEDRAVLHVALRAPRDAEILCDGKNVVLEVWATLDKIKAFAERLRSGDWIGATGKPLTDVVAIGIGGSFLGPLFVHSALETDPSAQELSKGRSLRFLSNVDPVDASIALKGLSQETTLVVVVSKTFTTAETMLNARTCRTWITSKLGADAVSKHMIAVSTNLKLVKEFGIDPENAFAFWDWVGGRYSVTSAVGVLPLSLHYGFEKVEEFLQGTWSMDQHFRNTPLEKNLPVLLGLLSVWNVTFLGYPARAILPYSQALQKLAPHIQQVSMESNGKGVAIDGTRLPFEAGEIEFGEPGTNGQHSFYQLIHQGRTIPCDFIGSVKSQKPIYMIGEKVSNHDELMSNFFAQADALAYGKTREDLQAENVKESLVPHKVFTGNRPSLSILLPALNAYTVGQLLSLYENRIAVQGFVWGINSFDQWGVELGKSLATKVRSQLNEARTKDAPVQGFNYSTTYLLKHYLKGKTSVANSDPKNVFPSEFQS	kLQGHVEDINK	K14	-0.246395	2.09313
Biological Process	1.18859e-10	80	321	2.14956	GO:0019693 ribose phosphate metabolic proc.	http://amigo.geneontology.org/amigo/term/GO:0019693	A9S1G3	Pp3c5_3820		Glucose-6-phosphate isomerase (EC 5.3.1.9)	Glucose-6-phosphate isomerase OS=Physcomitrium patens OX=3218 GN=PHYPA_007204 PE=3 SV=1	MAKGTIADSAAWKKLQGHVEDINKTHLRDLLKDEkRCQGMIKEVDGIVFDYSRQRATAETVEGLLSLAQAAKLSEKIEAMWSGQRINETEDRAVLHVALRAPRDAEILCDGKNVVLEVWATLDKIKAFAERLRSGDWIGATGKPLTDVVAIGIGGSFLGPLFVHSALETDPSAQELSKGRSLRFLSNVDPVDASIALKGLSQETTLVVVVSKTFTTAETMLNARTCRTWITSKLGADAVSKHMIAVSTNLKLVKEFGIDPENAFAFWDWVGGRYSVTSAVGVLPLSLHYGFEKVEEFLQGTWSMDQHFRNTPLEKNLPVLLGLLSVWNVTFLGYPARAILPYSQALQKLAPHIQQVSMESNGKGVAIDGTRLPFEAGEIEFGEPGTNGQHSFYQLIHQGRTIPCDFIGSVKSQKPIYMIGEKVSNHDELMSNFFAQADALAYGKTREDLQAENVKESLVPHKVFTGNRPSLSILLPALNAYTVGQLLSLYENRIAVQGFVWGINSFDQWGVELGKSLATKVRSQLNEARTKDAPVQGFNYSTTYLLKHYLKGKTSVANSDPKNVFPSEFQS	DLLKDEkR	K35	-0.467932	1.54061
Biological Process	1.18859e-10	80	321	2.14956	GO:0019693 ribose phosphate metabolic proc.	http://amigo.geneontology.org/amigo/term/GO:0019693	A9S1G3	Pp3c5_3820		Glucose-6-phosphate isomerase (EC 5.3.1.9)	Glucose-6-phosphate isomerase OS=Physcomitrium patens OX=3218 GN=PHYPA_007204 PE=3 SV=1	MAKGTIADSAAWKKLQGHVEDINKTHLRDLLKDEKRCQGMIKEVDGIVFDYSRQRATAETVEGLLSLAQAAKLSEKIEAMWSGQRINETEDRAVLHVALRAPRDAEILCDGKNVVLEVWATLDKIKAFAERLRSGDWIGATGKPLTDVVAIGIGGSFLGPLFVHSALETDPSAQELSKGRSLRFLSNVDPVDASIALKGLSQETTLVVVVSKTFTTAETMLNARTCRTWITSkLGADAVSKHMIAVSTNLKLVKEFGIDPENAFAFWDWVGGRYSVTSAVGVLPLSLHYGFEKVEEFLQGTWSMDQHFRNTPLEKNLPVLLGLLSVWNVTFLGYPARAILPYSQALQKLAPHIQQVSMESNGKGVAIDGTRLPFEAGEIEFGEPGTNGQHSFYQLIHQGRTIPCDFIGSVKSQKPIYMIGEKVSNHDELMSNFFAQADALAYGKTREDLQAENVKESLVPHKVFTGNRPSLSILLPALNAYTVGQLLSLYENRIAVQGFVWGINSFDQWGVELGKSLATKVRSQLNEARTKDAPVQGFNYSTTYLLKHYLKGKTSVANSDPKNVFPSEFQS	TWITSkLGADAVSK	K233	-0.473931	2.31158
Biological Process	1.18859e-10	80	321	2.14956	GO:0019693 ribose phosphate metabolic proc.	http://amigo.geneontology.org/amigo/term/GO:0019693	A9S1G3	Pp3c5_3820		Glucose-6-phosphate isomerase (EC 5.3.1.9)	Glucose-6-phosphate isomerase OS=Physcomitrium patens OX=3218 GN=PHYPA_007204 PE=3 SV=1	MAKGTIADSAAWKKLQGHVEDINKTHLRDLLKDEKRCQGMIKEVDGIVFDYSRQRATAETVEGLLSLAQAAKLSEKIEAMWSGQRINETEDRAVLHVALRAPRDAEILCDGKNVVLEVWATLDKIKAFAERLRSGDWIGATGKPLTDVVAIGIGGSFLGPLFVHSALETDPSAQELSKGRSLRFLSNVDPVDASIALKGLSQETTLVVVVSKTFTTAETMLNARTCRTWITSKLGADAVSKHMIAVSTNLKLVKEFGIDPENAFAFWDWVGGRYSVTSAVGVLPLSLHYGFEKVEEFLQGTWSMDQHFRNTPLEKNLPVLLGLLSVWNVTFLGYPARAILPYSQALQKLAPHIQQVSMESNGKGVAIDGTRLPFEAGEIEFGEPGTNGQHSFYQLIHQGRTIPCDFIGSVKSQKPIYMIGEKVSNHDELMSNFFAQADALAYGKTREDLQAENVKESLVPHKVFTGNRPSLSILLPALNAYTVGQLLSLYENRIAVQGFVWGINSFDQWGVELGKSLATkVRSQLNEARTKDAPVQGFNYSTTYLLKHYLKGKTSVANSDPKNVFPSEFQS	SLATkVR	K520	-0.492079	3.36051
Biological Process	1.55613e-10	81	335	2.12582	GO:0072521 purine-containing compound metabolic proc.	http://amigo.geneontology.org/amigo/term/GO:0072521	A0A2K1IAL8	Pp3c27_3970		Glucose-6-phosphate isomerase (EC 5.3.1.9)	Glucose-6-phosphate isomerase OS=Physcomitrium patens OX=3218 GN=PHYPA_030891 PE=3 SV=1	MASLSSLRLTGAMPCVASIKTTSLLSTSESAGCNGVKQSTMSHLTQNSSYSVPAPGHFARNTMSSIPPSGSSSAPPLRAVSSKVAAEASDVPSMFEPKLESDPIKLWNRYVDWLYQDKVLGLYLDVSRIGFTDEFYEAMLPKFEKAFKDMAELEGGSIANPDEGRMVGHYWLRKPELAPTPFLQKLITDTLDRVQSFADDVISGkIKPPPTPQNRFTQVLSVGIGGSALGPQFVAEALAPDNPPLKIRFIDNTDPAGIDHQIAQLGPELSSTLVLVISKSGGTPETRNGLLEVQKAFRDAGLDFSKQGVAITQENSLLDNTAKIEGWLARFPMFDWVGGRTSEMSAVGLLPAALQGIDIHGMLEGSAAMDESTRNPSVKQNPAALLALCWYWATGGMGSKDMVVLPYKDSLLLFSRYLQQLVMESIGKEFDLDGNKVNQGISVYGNKGSTDQHAYIQQLREGVPNFFATFIEVLRDRPPGHDWELEPGVTCGDYLFGMLQGTRSALYANKRQSITLTVEEVDPKTVGAMVALYERAVGFYASLVNINAYHQPGVEAGKKAAAEVLALQKRVLAVLNDASCRDPVEALTVEEVAKRCQVPQQVEMVYKIISHMAANDRAVFAEGDCGTPRSATVYSGECGVDDLYDD	VQSFADDVISGkIKPPPTPQNR	K205	-0.340075	2.12148
Biological Process	1.55613e-10	81	335	2.12582	GO:0072521 purine-containing compound metabolic proc.	http://amigo.geneontology.org/amigo/term/GO:0072521	A0A2K1IAL8	Pp3c27_3970		Glucose-6-phosphate isomerase (EC 5.3.1.9)	Glucose-6-phosphate isomerase OS=Physcomitrium patens OX=3218 GN=PHYPA_030891 PE=3 SV=1	MASLSSLRLTGAMPCVASIKTTSLLSTSESAGCNGVKQSTMSHLTQNSSYSVPAPGHFARNTMSSIPPSGSSSAPPLRAVSSKVAAEASDVPSMFEPKLESDPIKLWNRYVDWLYQDKVLGLYLDVSRIGFTDEFYEAMLPKFEKAFKDMAELEGGSIANPDEGRMVGHYWLRKPELAPTPFLQKLITDTLDRVQSFADDVISGKIKPPPTPQNRFTQVLSVGIGGSALGPQFVAEALAPDNPPLKIRFIDNTDPAGIDHQIAQLGPELSSTLVLVISKSGGTPETRNGLLEVQKAFRDAGLDFSKQGVAITQENSLLDNTAKIEGWLARFPMFDWVGGRTSEMSAVGLLPAALQGIDIHGMLEGSAAMDESTRNPSVKQNPAALLALCWYWATGGMGSKDMVVLPYKDSLLLFSRYLQQLVMESIGKEFDLDGNKVNQGISVYGNKGSTDQHAYIQQLREGVPNFFATFIEVLRDRPPGHDWELEPGVTCGDYLFGMLQGTRSALYANkRQSITLTVEEVDPKTVGAMVALYERAVGFYASLVNINAYHQPGVEAGKKAAAEVLALQKRVLAVLNDASCRDPVEALTVEEVAKRCQVPQQVEMVYKIISHMAANDRAVFAEGDCGTPRSATVYSGECGVDDLYDD	SALYANkR	K510	-0.619271	4.29243
Biological Process	1.55613e-10	81	335	2.12582	GO:0072521 purine-containing compound metabolic proc.	http://amigo.geneontology.org/amigo/term/GO:0072521	A9S1G3	Pp3c5_3820		Glucose-6-phosphate isomerase (EC 5.3.1.9)	Glucose-6-phosphate isomerase OS=Physcomitrium patens OX=3218 GN=PHYPA_007204 PE=3 SV=1	MAKGTIADSAAWkKLQGHVEDINKTHLRDLLKDEKRCQGMIKEVDGIVFDYSRQRATAETVEGLLSLAQAAKLSEKIEAMWSGQRINETEDRAVLHVALRAPRDAEILCDGKNVVLEVWATLDKIKAFAERLRSGDWIGATGKPLTDVVAIGIGGSFLGPLFVHSALETDPSAQELSKGRSLRFLSNVDPVDASIALKGLSQETTLVVVVSKTFTTAETMLNARTCRTWITSKLGADAVSKHMIAVSTNLKLVKEFGIDPENAFAFWDWVGGRYSVTSAVGVLPLSLHYGFEKVEEFLQGTWSMDQHFRNTPLEKNLPVLLGLLSVWNVTFLGYPARAILPYSQALQKLAPHIQQVSMESNGKGVAIDGTRLPFEAGEIEFGEPGTNGQHSFYQLIHQGRTIPCDFIGSVKSQKPIYMIGEKVSNHDELMSNFFAQADALAYGKTREDLQAENVKESLVPHKVFTGNRPSLSILLPALNAYTVGQLLSLYENRIAVQGFVWGINSFDQWGVELGKSLATKVRSQLNEARTKDAPVQGFNYSTTYLLKHYLKGKTSVANSDPKNVFPSEFQS	GTIADSAAWkK	K13	-0.496142	3.63078
Biological Process	1.55613e-10	81	335	2.12582	GO:0072521 purine-containing compound metabolic proc.	http://amigo.geneontology.org/amigo/term/GO:0072521	A9S1G3	Pp3c5_3820		Glucose-6-phosphate isomerase (EC 5.3.1.9)	Glucose-6-phosphate isomerase OS=Physcomitrium patens OX=3218 GN=PHYPA_007204 PE=3 SV=1	MAKGTIADSAAWKkLQGHVEDINKTHLRDLLKDEKRCQGMIKEVDGIVFDYSRQRATAETVEGLLSLAQAAKLSEKIEAMWSGQRINETEDRAVLHVALRAPRDAEILCDGKNVVLEVWATLDKIKAFAERLRSGDWIGATGKPLTDVVAIGIGGSFLGPLFVHSALETDPSAQELSKGRSLRFLSNVDPVDASIALKGLSQETTLVVVVSKTFTTAETMLNARTCRTWITSKLGADAVSKHMIAVSTNLKLVKEFGIDPENAFAFWDWVGGRYSVTSAVGVLPLSLHYGFEKVEEFLQGTWSMDQHFRNTPLEKNLPVLLGLLSVWNVTFLGYPARAILPYSQALQKLAPHIQQVSMESNGKGVAIDGTRLPFEAGEIEFGEPGTNGQHSFYQLIHQGRTIPCDFIGSVKSQKPIYMIGEKVSNHDELMSNFFAQADALAYGKTREDLQAENVKESLVPHKVFTGNRPSLSILLPALNAYTVGQLLSLYENRIAVQGFVWGINSFDQWGVELGKSLATKVRSQLNEARTKDAPVQGFNYSTTYLLKHYLKGKTSVANSDPKNVFPSEFQS	kLQGHVEDINK	K14	-0.246395	2.09313
Biological Process	1.55613e-10	81	335	2.12582	GO:0072521 purine-containing compound metabolic proc.	http://amigo.geneontology.org/amigo/term/GO:0072521	A9S1G3	Pp3c5_3820		Glucose-6-phosphate isomerase (EC 5.3.1.9)	Glucose-6-phosphate isomerase OS=Physcomitrium patens OX=3218 GN=PHYPA_007204 PE=3 SV=1	MAKGTIADSAAWKKLQGHVEDINKTHLRDLLKDEkRCQGMIKEVDGIVFDYSRQRATAETVEGLLSLAQAAKLSEKIEAMWSGQRINETEDRAVLHVALRAPRDAEILCDGKNVVLEVWATLDKIKAFAERLRSGDWIGATGKPLTDVVAIGIGGSFLGPLFVHSALETDPSAQELSKGRSLRFLSNVDPVDASIALKGLSQETTLVVVVSKTFTTAETMLNARTCRTWITSKLGADAVSKHMIAVSTNLKLVKEFGIDPENAFAFWDWVGGRYSVTSAVGVLPLSLHYGFEKVEEFLQGTWSMDQHFRNTPLEKNLPVLLGLLSVWNVTFLGYPARAILPYSQALQKLAPHIQQVSMESNGKGVAIDGTRLPFEAGEIEFGEPGTNGQHSFYQLIHQGRTIPCDFIGSVKSQKPIYMIGEKVSNHDELMSNFFAQADALAYGKTREDLQAENVKESLVPHKVFTGNRPSLSILLPALNAYTVGQLLSLYENRIAVQGFVWGINSFDQWGVELGKSLATKVRSQLNEARTKDAPVQGFNYSTTYLLKHYLKGKTSVANSDPKNVFPSEFQS	DLLKDEkR	K35	-0.467932	1.54061
Biological Process	1.55613e-10	81	335	2.12582	GO:0072521 purine-containing compound metabolic proc.	http://amigo.geneontology.org/amigo/term/GO:0072521	A9S1G3	Pp3c5_3820		Glucose-6-phosphate isomerase (EC 5.3.1.9)	Glucose-6-phosphate isomerase OS=Physcomitrium patens OX=3218 GN=PHYPA_007204 PE=3 SV=1	MAKGTIADSAAWKKLQGHVEDINKTHLRDLLKDEKRCQGMIKEVDGIVFDYSRQRATAETVEGLLSLAQAAKLSEKIEAMWSGQRINETEDRAVLHVALRAPRDAEILCDGKNVVLEVWATLDKIKAFAERLRSGDWIGATGKPLTDVVAIGIGGSFLGPLFVHSALETDPSAQELSKGRSLRFLSNVDPVDASIALKGLSQETTLVVVVSKTFTTAETMLNARTCRTWITSkLGADAVSKHMIAVSTNLKLVKEFGIDPENAFAFWDWVGGRYSVTSAVGVLPLSLHYGFEKVEEFLQGTWSMDQHFRNTPLEKNLPVLLGLLSVWNVTFLGYPARAILPYSQALQKLAPHIQQVSMESNGKGVAIDGTRLPFEAGEIEFGEPGTNGQHSFYQLIHQGRTIPCDFIGSVKSQKPIYMIGEKVSNHDELMSNFFAQADALAYGKTREDLQAENVKESLVPHKVFTGNRPSLSILLPALNAYTVGQLLSLYENRIAVQGFVWGINSFDQWGVELGKSLATKVRSQLNEARTKDAPVQGFNYSTTYLLKHYLKGKTSVANSDPKNVFPSEFQS	TWITSkLGADAVSK	K233	-0.473931	2.31158
Biological Process	1.55613e-10	81	335	2.12582	GO:0072521 purine-containing compound metabolic proc.	http://amigo.geneontology.org/amigo/term/GO:0072521	A9S1G3	Pp3c5_3820		Glucose-6-phosphate isomerase (EC 5.3.1.9)	Glucose-6-phosphate isomerase OS=Physcomitrium patens OX=3218 GN=PHYPA_007204 PE=3 SV=1	MAKGTIADSAAWKKLQGHVEDINKTHLRDLLKDEKRCQGMIKEVDGIVFDYSRQRATAETVEGLLSLAQAAKLSEKIEAMWSGQRINETEDRAVLHVALRAPRDAEILCDGKNVVLEVWATLDKIKAFAERLRSGDWIGATGKPLTDVVAIGIGGSFLGPLFVHSALETDPSAQELSKGRSLRFLSNVDPVDASIALKGLSQETTLVVVVSKTFTTAETMLNARTCRTWITSKLGADAVSKHMIAVSTNLKLVKEFGIDPENAFAFWDWVGGRYSVTSAVGVLPLSLHYGFEKVEEFLQGTWSMDQHFRNTPLEKNLPVLLGLLSVWNVTFLGYPARAILPYSQALQKLAPHIQQVSMESNGKGVAIDGTRLPFEAGEIEFGEPGTNGQHSFYQLIHQGRTIPCDFIGSVKSQKPIYMIGEKVSNHDELMSNFFAQADALAYGKTREDLQAENVKESLVPHKVFTGNRPSLSILLPALNAYTVGQLLSLYENRIAVQGFVWGINSFDQWGVELGKSLATkVRSQLNEARTKDAPVQGFNYSTTYLLKHYLKGKTSVANSDPKNVFPSEFQS	SLATkVR	K520	-0.492079	3.36051
Biological Process	3.09248e-13	104	452	2.1109	GO:0032787 monocarboxylic acid metabolic proc.	http://amigo.geneontology.org/amigo/term/GO:0032787	A0A2K1IAL8	Pp3c27_3970		Glucose-6-phosphate isomerase (EC 5.3.1.9)	Glucose-6-phosphate isomerase OS=Physcomitrium patens OX=3218 GN=PHYPA_030891 PE=3 SV=1	MASLSSLRLTGAMPCVASIKTTSLLSTSESAGCNGVKQSTMSHLTQNSSYSVPAPGHFARNTMSSIPPSGSSSAPPLRAVSSKVAAEASDVPSMFEPKLESDPIKLWNRYVDWLYQDKVLGLYLDVSRIGFTDEFYEAMLPKFEKAFKDMAELEGGSIANPDEGRMVGHYWLRKPELAPTPFLQKLITDTLDRVQSFADDVISGkIKPPPTPQNRFTQVLSVGIGGSALGPQFVAEALAPDNPPLKIRFIDNTDPAGIDHQIAQLGPELSSTLVLVISKSGGTPETRNGLLEVQKAFRDAGLDFSKQGVAITQENSLLDNTAKIEGWLARFPMFDWVGGRTSEMSAVGLLPAALQGIDIHGMLEGSAAMDESTRNPSVKQNPAALLALCWYWATGGMGSKDMVVLPYKDSLLLFSRYLQQLVMESIGKEFDLDGNKVNQGISVYGNKGSTDQHAYIQQLREGVPNFFATFIEVLRDRPPGHDWELEPGVTCGDYLFGMLQGTRSALYANKRQSITLTVEEVDPKTVGAMVALYERAVGFYASLVNINAYHQPGVEAGKKAAAEVLALQKRVLAVLNDASCRDPVEALTVEEVAKRCQVPQQVEMVYKIISHMAANDRAVFAEGDCGTPRSATVYSGECGVDDLYDD	VQSFADDVISGkIKPPPTPQNR	K205	-0.340075	2.12148
Biological Process	3.09248e-13	104	452	2.1109	GO:0032787 monocarboxylic acid metabolic proc.	http://amigo.geneontology.org/amigo/term/GO:0032787	A0A2K1IAL8	Pp3c27_3970		Glucose-6-phosphate isomerase (EC 5.3.1.9)	Glucose-6-phosphate isomerase OS=Physcomitrium patens OX=3218 GN=PHYPA_030891 PE=3 SV=1	MASLSSLRLTGAMPCVASIKTTSLLSTSESAGCNGVKQSTMSHLTQNSSYSVPAPGHFARNTMSSIPPSGSSSAPPLRAVSSKVAAEASDVPSMFEPKLESDPIKLWNRYVDWLYQDKVLGLYLDVSRIGFTDEFYEAMLPKFEKAFKDMAELEGGSIANPDEGRMVGHYWLRKPELAPTPFLQKLITDTLDRVQSFADDVISGKIKPPPTPQNRFTQVLSVGIGGSALGPQFVAEALAPDNPPLKIRFIDNTDPAGIDHQIAQLGPELSSTLVLVISKSGGTPETRNGLLEVQKAFRDAGLDFSKQGVAITQENSLLDNTAKIEGWLARFPMFDWVGGRTSEMSAVGLLPAALQGIDIHGMLEGSAAMDESTRNPSVKQNPAALLALCWYWATGGMGSKDMVVLPYKDSLLLFSRYLQQLVMESIGKEFDLDGNKVNQGISVYGNKGSTDQHAYIQQLREGVPNFFATFIEVLRDRPPGHDWELEPGVTCGDYLFGMLQGTRSALYANkRQSITLTVEEVDPKTVGAMVALYERAVGFYASLVNINAYHQPGVEAGKKAAAEVLALQKRVLAVLNDASCRDPVEALTVEEVAKRCQVPQQVEMVYKIISHMAANDRAVFAEGDCGTPRSATVYSGECGVDDLYDD	SALYANkR	K510	-0.619271	4.29243
Biological Process	3.09248e-13	104	452	2.1109	GO:0032787 monocarboxylic acid metabolic proc.	http://amigo.geneontology.org/amigo/term/GO:0032787	A9S1G3	Pp3c5_3820		Glucose-6-phosphate isomerase (EC 5.3.1.9)	Glucose-6-phosphate isomerase OS=Physcomitrium patens OX=3218 GN=PHYPA_007204 PE=3 SV=1	MAKGTIADSAAWkKLQGHVEDINKTHLRDLLKDEKRCQGMIKEVDGIVFDYSRQRATAETVEGLLSLAQAAKLSEKIEAMWSGQRINETEDRAVLHVALRAPRDAEILCDGKNVVLEVWATLDKIKAFAERLRSGDWIGATGKPLTDVVAIGIGGSFLGPLFVHSALETDPSAQELSKGRSLRFLSNVDPVDASIALKGLSQETTLVVVVSKTFTTAETMLNARTCRTWITSKLGADAVSKHMIAVSTNLKLVKEFGIDPENAFAFWDWVGGRYSVTSAVGVLPLSLHYGFEKVEEFLQGTWSMDQHFRNTPLEKNLPVLLGLLSVWNVTFLGYPARAILPYSQALQKLAPHIQQVSMESNGKGVAIDGTRLPFEAGEIEFGEPGTNGQHSFYQLIHQGRTIPCDFIGSVKSQKPIYMIGEKVSNHDELMSNFFAQADALAYGKTREDLQAENVKESLVPHKVFTGNRPSLSILLPALNAYTVGQLLSLYENRIAVQGFVWGINSFDQWGVELGKSLATKVRSQLNEARTKDAPVQGFNYSTTYLLKHYLKGKTSVANSDPKNVFPSEFQS	GTIADSAAWkK	K13	-0.496142	3.63078
Biological Process	3.09248e-13	104	452	2.1109	GO:0032787 monocarboxylic acid metabolic proc.	http://amigo.geneontology.org/amigo/term/GO:0032787	A9S1G3	Pp3c5_3820		Glucose-6-phosphate isomerase (EC 5.3.1.9)	Glucose-6-phosphate isomerase OS=Physcomitrium patens OX=3218 GN=PHYPA_007204 PE=3 SV=1	MAKGTIADSAAWKkLQGHVEDINKTHLRDLLKDEKRCQGMIKEVDGIVFDYSRQRATAETVEGLLSLAQAAKLSEKIEAMWSGQRINETEDRAVLHVALRAPRDAEILCDGKNVVLEVWATLDKIKAFAERLRSGDWIGATGKPLTDVVAIGIGGSFLGPLFVHSALETDPSAQELSKGRSLRFLSNVDPVDASIALKGLSQETTLVVVVSKTFTTAETMLNARTCRTWITSKLGADAVSKHMIAVSTNLKLVKEFGIDPENAFAFWDWVGGRYSVTSAVGVLPLSLHYGFEKVEEFLQGTWSMDQHFRNTPLEKNLPVLLGLLSVWNVTFLGYPARAILPYSQALQKLAPHIQQVSMESNGKGVAIDGTRLPFEAGEIEFGEPGTNGQHSFYQLIHQGRTIPCDFIGSVKSQKPIYMIGEKVSNHDELMSNFFAQADALAYGKTREDLQAENVKESLVPHKVFTGNRPSLSILLPALNAYTVGQLLSLYENRIAVQGFVWGINSFDQWGVELGKSLATKVRSQLNEARTKDAPVQGFNYSTTYLLKHYLKGKTSVANSDPKNVFPSEFQS	kLQGHVEDINK	K14	-0.246395	2.09313
Biological Process	3.09248e-13	104	452	2.1109	GO:0032787 monocarboxylic acid metabolic proc.	http://amigo.geneontology.org/amigo/term/GO:0032787	A9S1G3	Pp3c5_3820		Glucose-6-phosphate isomerase (EC 5.3.1.9)	Glucose-6-phosphate isomerase OS=Physcomitrium patens OX=3218 GN=PHYPA_007204 PE=3 SV=1	MAKGTIADSAAWKKLQGHVEDINKTHLRDLLKDEkRCQGMIKEVDGIVFDYSRQRATAETVEGLLSLAQAAKLSEKIEAMWSGQRINETEDRAVLHVALRAPRDAEILCDGKNVVLEVWATLDKIKAFAERLRSGDWIGATGKPLTDVVAIGIGGSFLGPLFVHSALETDPSAQELSKGRSLRFLSNVDPVDASIALKGLSQETTLVVVVSKTFTTAETMLNARTCRTWITSKLGADAVSKHMIAVSTNLKLVKEFGIDPENAFAFWDWVGGRYSVTSAVGVLPLSLHYGFEKVEEFLQGTWSMDQHFRNTPLEKNLPVLLGLLSVWNVTFLGYPARAILPYSQALQKLAPHIQQVSMESNGKGVAIDGTRLPFEAGEIEFGEPGTNGQHSFYQLIHQGRTIPCDFIGSVKSQKPIYMIGEKVSNHDELMSNFFAQADALAYGKTREDLQAENVKESLVPHKVFTGNRPSLSILLPALNAYTVGQLLSLYENRIAVQGFVWGINSFDQWGVELGKSLATKVRSQLNEARTKDAPVQGFNYSTTYLLKHYLKGKTSVANSDPKNVFPSEFQS	DLLKDEkR	K35	-0.467932	1.54061
Biological Process	3.09248e-13	104	452	2.1109	GO:0032787 monocarboxylic acid metabolic proc.	http://amigo.geneontology.org/amigo/term/GO:0032787	A9S1G3	Pp3c5_3820		Glucose-6-phosphate isomerase (EC 5.3.1.9)	Glucose-6-phosphate isomerase OS=Physcomitrium patens OX=3218 GN=PHYPA_007204 PE=3 SV=1	MAKGTIADSAAWKKLQGHVEDINKTHLRDLLKDEKRCQGMIKEVDGIVFDYSRQRATAETVEGLLSLAQAAKLSEKIEAMWSGQRINETEDRAVLHVALRAPRDAEILCDGKNVVLEVWATLDKIKAFAERLRSGDWIGATGKPLTDVVAIGIGGSFLGPLFVHSALETDPSAQELSKGRSLRFLSNVDPVDASIALKGLSQETTLVVVVSKTFTTAETMLNARTCRTWITSkLGADAVSKHMIAVSTNLKLVKEFGIDPENAFAFWDWVGGRYSVTSAVGVLPLSLHYGFEKVEEFLQGTWSMDQHFRNTPLEKNLPVLLGLLSVWNVTFLGYPARAILPYSQALQKLAPHIQQVSMESNGKGVAIDGTRLPFEAGEIEFGEPGTNGQHSFYQLIHQGRTIPCDFIGSVKSQKPIYMIGEKVSNHDELMSNFFAQADALAYGKTREDLQAENVKESLVPHKVFTGNRPSLSILLPALNAYTVGQLLSLYENRIAVQGFVWGINSFDQWGVELGKSLATKVRSQLNEARTKDAPVQGFNYSTTYLLKHYLKGKTSVANSDPKNVFPSEFQS	TWITSkLGADAVSK	K233	-0.473931	2.31158
Biological Process	3.09248e-13	104	452	2.1109	GO:0032787 monocarboxylic acid metabolic proc.	http://amigo.geneontology.org/amigo/term/GO:0032787	A9S1G3	Pp3c5_3820		Glucose-6-phosphate isomerase (EC 5.3.1.9)	Glucose-6-phosphate isomerase OS=Physcomitrium patens OX=3218 GN=PHYPA_007204 PE=3 SV=1	MAKGTIADSAAWKKLQGHVEDINKTHLRDLLKDEKRCQGMIKEVDGIVFDYSRQRATAETVEGLLSLAQAAKLSEKIEAMWSGQRINETEDRAVLHVALRAPRDAEILCDGKNVVLEVWATLDKIKAFAERLRSGDWIGATGKPLTDVVAIGIGGSFLGPLFVHSALETDPSAQELSKGRSLRFLSNVDPVDASIALKGLSQETTLVVVVSKTFTTAETMLNARTCRTWITSKLGADAVSKHMIAVSTNLKLVKEFGIDPENAFAFWDWVGGRYSVTSAVGVLPLSLHYGFEKVEEFLQGTWSMDQHFRNTPLEKNLPVLLGLLSVWNVTFLGYPARAILPYSQALQKLAPHIQQVSMESNGKGVAIDGTRLPFEAGEIEFGEPGTNGQHSFYQLIHQGRTIPCDFIGSVKSQKPIYMIGEKVSNHDELMSNFFAQADALAYGKTREDLQAENVKESLVPHKVFTGNRPSLSILLPALNAYTVGQLLSLYENRIAVQGFVWGINSFDQWGVELGKSLATkVRSQLNEARTKDAPVQGFNYSTTYLLKHYLKGKTSVANSDPKNVFPSEFQS	SLATkVR	K520	-0.492079	3.36051
Biological Process	5.57189e-28	230	948	2.02781	GO:0019752 carboxylic acid metabolic proc.	http://amigo.geneontology.org/amigo/term/GO:0019752	A0A2K1IAL8	Pp3c27_3970		Glucose-6-phosphate isomerase (EC 5.3.1.9)	Glucose-6-phosphate isomerase OS=Physcomitrium patens OX=3218 GN=PHYPA_030891 PE=3 SV=1	MASLSSLRLTGAMPCVASIKTTSLLSTSESAGCNGVKQSTMSHLTQNSSYSVPAPGHFARNTMSSIPPSGSSSAPPLRAVSSKVAAEASDVPSMFEPKLESDPIKLWNRYVDWLYQDKVLGLYLDVSRIGFTDEFYEAMLPKFEKAFKDMAELEGGSIANPDEGRMVGHYWLRKPELAPTPFLQKLITDTLDRVQSFADDVISGkIKPPPTPQNRFTQVLSVGIGGSALGPQFVAEALAPDNPPLKIRFIDNTDPAGIDHQIAQLGPELSSTLVLVISKSGGTPETRNGLLEVQKAFRDAGLDFSKQGVAITQENSLLDNTAKIEGWLARFPMFDWVGGRTSEMSAVGLLPAALQGIDIHGMLEGSAAMDESTRNPSVKQNPAALLALCWYWATGGMGSKDMVVLPYKDSLLLFSRYLQQLVMESIGKEFDLDGNKVNQGISVYGNKGSTDQHAYIQQLREGVPNFFATFIEVLRDRPPGHDWELEPGVTCGDYLFGMLQGTRSALYANKRQSITLTVEEVDPKTVGAMVALYERAVGFYASLVNINAYHQPGVEAGKKAAAEVLALQKRVLAVLNDASCRDPVEALTVEEVAKRCQVPQQVEMVYKIISHMAANDRAVFAEGDCGTPRSATVYSGECGVDDLYDD	VQSFADDVISGkIKPPPTPQNR	K205	-0.340075	2.12148
Biological Process	5.57189e-28	230	948	2.02781	GO:0019752 carboxylic acid metabolic proc.	http://amigo.geneontology.org/amigo/term/GO:0019752	A0A2K1IAL8	Pp3c27_3970		Glucose-6-phosphate isomerase (EC 5.3.1.9)	Glucose-6-phosphate isomerase OS=Physcomitrium patens OX=3218 GN=PHYPA_030891 PE=3 SV=1	MASLSSLRLTGAMPCVASIKTTSLLSTSESAGCNGVKQSTMSHLTQNSSYSVPAPGHFARNTMSSIPPSGSSSAPPLRAVSSKVAAEASDVPSMFEPKLESDPIKLWNRYVDWLYQDKVLGLYLDVSRIGFTDEFYEAMLPKFEKAFKDMAELEGGSIANPDEGRMVGHYWLRKPELAPTPFLQKLITDTLDRVQSFADDVISGKIKPPPTPQNRFTQVLSVGIGGSALGPQFVAEALAPDNPPLKIRFIDNTDPAGIDHQIAQLGPELSSTLVLVISKSGGTPETRNGLLEVQKAFRDAGLDFSKQGVAITQENSLLDNTAKIEGWLARFPMFDWVGGRTSEMSAVGLLPAALQGIDIHGMLEGSAAMDESTRNPSVKQNPAALLALCWYWATGGMGSKDMVVLPYKDSLLLFSRYLQQLVMESIGKEFDLDGNKVNQGISVYGNKGSTDQHAYIQQLREGVPNFFATFIEVLRDRPPGHDWELEPGVTCGDYLFGMLQGTRSALYANkRQSITLTVEEVDPKTVGAMVALYERAVGFYASLVNINAYHQPGVEAGKKAAAEVLALQKRVLAVLNDASCRDPVEALTVEEVAKRCQVPQQVEMVYKIISHMAANDRAVFAEGDCGTPRSATVYSGECGVDDLYDD	SALYANkR	K510	-0.619271	4.29243
Biological Process	5.57189e-28	230	948	2.02781	GO:0019752 carboxylic acid metabolic proc.	http://amigo.geneontology.org/amigo/term/GO:0019752	A9S1G3	Pp3c5_3820		Glucose-6-phosphate isomerase (EC 5.3.1.9)	Glucose-6-phosphate isomerase OS=Physcomitrium patens OX=3218 GN=PHYPA_007204 PE=3 SV=1	MAKGTIADSAAWkKLQGHVEDINKTHLRDLLKDEKRCQGMIKEVDGIVFDYSRQRATAETVEGLLSLAQAAKLSEKIEAMWSGQRINETEDRAVLHVALRAPRDAEILCDGKNVVLEVWATLDKIKAFAERLRSGDWIGATGKPLTDVVAIGIGGSFLGPLFVHSALETDPSAQELSKGRSLRFLSNVDPVDASIALKGLSQETTLVVVVSKTFTTAETMLNARTCRTWITSKLGADAVSKHMIAVSTNLKLVKEFGIDPENAFAFWDWVGGRYSVTSAVGVLPLSLHYGFEKVEEFLQGTWSMDQHFRNTPLEKNLPVLLGLLSVWNVTFLGYPARAILPYSQALQKLAPHIQQVSMESNGKGVAIDGTRLPFEAGEIEFGEPGTNGQHSFYQLIHQGRTIPCDFIGSVKSQKPIYMIGEKVSNHDELMSNFFAQADALAYGKTREDLQAENVKESLVPHKVFTGNRPSLSILLPALNAYTVGQLLSLYENRIAVQGFVWGINSFDQWGVELGKSLATKVRSQLNEARTKDAPVQGFNYSTTYLLKHYLKGKTSVANSDPKNVFPSEFQS	GTIADSAAWkK	K13	-0.496142	3.63078
Biological Process	5.57189e-28	230	948	2.02781	GO:0019752 carboxylic acid metabolic proc.	http://amigo.geneontology.org/amigo/term/GO:0019752	A9S1G3	Pp3c5_3820		Glucose-6-phosphate isomerase (EC 5.3.1.9)	Glucose-6-phosphate isomerase OS=Physcomitrium patens OX=3218 GN=PHYPA_007204 PE=3 SV=1	MAKGTIADSAAWKkLQGHVEDINKTHLRDLLKDEKRCQGMIKEVDGIVFDYSRQRATAETVEGLLSLAQAAKLSEKIEAMWSGQRINETEDRAVLHVALRAPRDAEILCDGKNVVLEVWATLDKIKAFAERLRSGDWIGATGKPLTDVVAIGIGGSFLGPLFVHSALETDPSAQELSKGRSLRFLSNVDPVDASIALKGLSQETTLVVVVSKTFTTAETMLNARTCRTWITSKLGADAVSKHMIAVSTNLKLVKEFGIDPENAFAFWDWVGGRYSVTSAVGVLPLSLHYGFEKVEEFLQGTWSMDQHFRNTPLEKNLPVLLGLLSVWNVTFLGYPARAILPYSQALQKLAPHIQQVSMESNGKGVAIDGTRLPFEAGEIEFGEPGTNGQHSFYQLIHQGRTIPCDFIGSVKSQKPIYMIGEKVSNHDELMSNFFAQADALAYGKTREDLQAENVKESLVPHKVFTGNRPSLSILLPALNAYTVGQLLSLYENRIAVQGFVWGINSFDQWGVELGKSLATKVRSQLNEARTKDAPVQGFNYSTTYLLKHYLKGKTSVANSDPKNVFPSEFQS	kLQGHVEDINK	K14	-0.246395	2.09313
Biological Process	5.57189e-28	230	948	2.02781	GO:0019752 carboxylic acid metabolic proc.	http://amigo.geneontology.org/amigo/term/GO:0019752	A9S1G3	Pp3c5_3820		Glucose-6-phosphate isomerase (EC 5.3.1.9)	Glucose-6-phosphate isomerase OS=Physcomitrium patens OX=3218 GN=PHYPA_007204 PE=3 SV=1	MAKGTIADSAAWKKLQGHVEDINKTHLRDLLKDEkRCQGMIKEVDGIVFDYSRQRATAETVEGLLSLAQAAKLSEKIEAMWSGQRINETEDRAVLHVALRAPRDAEILCDGKNVVLEVWATLDKIKAFAERLRSGDWIGATGKPLTDVVAIGIGGSFLGPLFVHSALETDPSAQELSKGRSLRFLSNVDPVDASIALKGLSQETTLVVVVSKTFTTAETMLNARTCRTWITSKLGADAVSKHMIAVSTNLKLVKEFGIDPENAFAFWDWVGGRYSVTSAVGVLPLSLHYGFEKVEEFLQGTWSMDQHFRNTPLEKNLPVLLGLLSVWNVTFLGYPARAILPYSQALQKLAPHIQQVSMESNGKGVAIDGTRLPFEAGEIEFGEPGTNGQHSFYQLIHQGRTIPCDFIGSVKSQKPIYMIGEKVSNHDELMSNFFAQADALAYGKTREDLQAENVKESLVPHKVFTGNRPSLSILLPALNAYTVGQLLSLYENRIAVQGFVWGINSFDQWGVELGKSLATKVRSQLNEARTKDAPVQGFNYSTTYLLKHYLKGKTSVANSDPKNVFPSEFQS	DLLKDEkR	K35	-0.467932	1.54061
Biological Process	5.57189e-28	230	948	2.02781	GO:0019752 carboxylic acid metabolic proc.	http://amigo.geneontology.org/amigo/term/GO:0019752	A9S1G3	Pp3c5_3820		Glucose-6-phosphate isomerase (EC 5.3.1.9)	Glucose-6-phosphate isomerase OS=Physcomitrium patens OX=3218 GN=PHYPA_007204 PE=3 SV=1	MAKGTIADSAAWKKLQGHVEDINKTHLRDLLKDEKRCQGMIKEVDGIVFDYSRQRATAETVEGLLSLAQAAKLSEKIEAMWSGQRINETEDRAVLHVALRAPRDAEILCDGKNVVLEVWATLDKIKAFAERLRSGDWIGATGKPLTDVVAIGIGGSFLGPLFVHSALETDPSAQELSKGRSLRFLSNVDPVDASIALKGLSQETTLVVVVSKTFTTAETMLNARTCRTWITSkLGADAVSKHMIAVSTNLKLVKEFGIDPENAFAFWDWVGGRYSVTSAVGVLPLSLHYGFEKVEEFLQGTWSMDQHFRNTPLEKNLPVLLGLLSVWNVTFLGYPARAILPYSQALQKLAPHIQQVSMESNGKGVAIDGTRLPFEAGEIEFGEPGTNGQHSFYQLIHQGRTIPCDFIGSVKSQKPIYMIGEKVSNHDELMSNFFAQADALAYGKTREDLQAENVKESLVPHKVFTGNRPSLSILLPALNAYTVGQLLSLYENRIAVQGFVWGINSFDQWGVELGKSLATKVRSQLNEARTKDAPVQGFNYSTTYLLKHYLKGKTSVANSDPKNVFPSEFQS	TWITSkLGADAVSK	K233	-0.473931	2.31158
Biological Process	5.57189e-28	230	948	2.02781	GO:0019752 carboxylic acid metabolic proc.	http://amigo.geneontology.org/amigo/term/GO:0019752	A9S1G3	Pp3c5_3820		Glucose-6-phosphate isomerase (EC 5.3.1.9)	Glucose-6-phosphate isomerase OS=Physcomitrium patens OX=3218 GN=PHYPA_007204 PE=3 SV=1	MAKGTIADSAAWKKLQGHVEDINKTHLRDLLKDEKRCQGMIKEVDGIVFDYSRQRATAETVEGLLSLAQAAKLSEKIEAMWSGQRINETEDRAVLHVALRAPRDAEILCDGKNVVLEVWATLDKIKAFAERLRSGDWIGATGKPLTDVVAIGIGGSFLGPLFVHSALETDPSAQELSKGRSLRFLSNVDPVDASIALKGLSQETTLVVVVSKTFTTAETMLNARTCRTWITSKLGADAVSKHMIAVSTNLKLVKEFGIDPENAFAFWDWVGGRYSVTSAVGVLPLSLHYGFEKVEEFLQGTWSMDQHFRNTPLEKNLPVLLGLLSVWNVTFLGYPARAILPYSQALQKLAPHIQQVSMESNGKGVAIDGTRLPFEAGEIEFGEPGTNGQHSFYQLIHQGRTIPCDFIGSVKSQKPIYMIGEKVSNHDELMSNFFAQADALAYGKTREDLQAENVKESLVPHKVFTGNRPSLSILLPALNAYTVGQLLSLYENRIAVQGFVWGINSFDQWGVELGKSLATkVRSQLNEARTKDAPVQGFNYSTTYLLKHYLKGKTSVANSDPKNVFPSEFQS	SLATkVR	K520	-0.492079	3.36051
Biological Process	1.19399e-09	87	384	1.99556	GO:0009117 nucleotide metabolic proc.	http://amigo.geneontology.org/amigo/term/GO:0009117	A0A2K1IAL8	Pp3c27_3970		Glucose-6-phosphate isomerase (EC 5.3.1.9)	Glucose-6-phosphate isomerase OS=Physcomitrium patens OX=3218 GN=PHYPA_030891 PE=3 SV=1	MASLSSLRLTGAMPCVASIKTTSLLSTSESAGCNGVKQSTMSHLTQNSSYSVPAPGHFARNTMSSIPPSGSSSAPPLRAVSSKVAAEASDVPSMFEPKLESDPIKLWNRYVDWLYQDKVLGLYLDVSRIGFTDEFYEAMLPKFEKAFKDMAELEGGSIANPDEGRMVGHYWLRKPELAPTPFLQKLITDTLDRVQSFADDVISGkIKPPPTPQNRFTQVLSVGIGGSALGPQFVAEALAPDNPPLKIRFIDNTDPAGIDHQIAQLGPELSSTLVLVISKSGGTPETRNGLLEVQKAFRDAGLDFSKQGVAITQENSLLDNTAKIEGWLARFPMFDWVGGRTSEMSAVGLLPAALQGIDIHGMLEGSAAMDESTRNPSVKQNPAALLALCWYWATGGMGSKDMVVLPYKDSLLLFSRYLQQLVMESIGKEFDLDGNKVNQGISVYGNKGSTDQHAYIQQLREGVPNFFATFIEVLRDRPPGHDWELEPGVTCGDYLFGMLQGTRSALYANKRQSITLTVEEVDPKTVGAMVALYERAVGFYASLVNINAYHQPGVEAGKKAAAEVLALQKRVLAVLNDASCRDPVEALTVEEVAKRCQVPQQVEMVYKIISHMAANDRAVFAEGDCGTPRSATVYSGECGVDDLYDD	VQSFADDVISGkIKPPPTPQNR	K205	-0.340075	2.12148
Biological Process	1.19399e-09	87	384	1.99556	GO:0009117 nucleotide metabolic proc.	http://amigo.geneontology.org/amigo/term/GO:0009117	A0A2K1IAL8	Pp3c27_3970		Glucose-6-phosphate isomerase (EC 5.3.1.9)	Glucose-6-phosphate isomerase OS=Physcomitrium patens OX=3218 GN=PHYPA_030891 PE=3 SV=1	MASLSSLRLTGAMPCVASIKTTSLLSTSESAGCNGVKQSTMSHLTQNSSYSVPAPGHFARNTMSSIPPSGSSSAPPLRAVSSKVAAEASDVPSMFEPKLESDPIKLWNRYVDWLYQDKVLGLYLDVSRIGFTDEFYEAMLPKFEKAFKDMAELEGGSIANPDEGRMVGHYWLRKPELAPTPFLQKLITDTLDRVQSFADDVISGKIKPPPTPQNRFTQVLSVGIGGSALGPQFVAEALAPDNPPLKIRFIDNTDPAGIDHQIAQLGPELSSTLVLVISKSGGTPETRNGLLEVQKAFRDAGLDFSKQGVAITQENSLLDNTAKIEGWLARFPMFDWVGGRTSEMSAVGLLPAALQGIDIHGMLEGSAAMDESTRNPSVKQNPAALLALCWYWATGGMGSKDMVVLPYKDSLLLFSRYLQQLVMESIGKEFDLDGNKVNQGISVYGNKGSTDQHAYIQQLREGVPNFFATFIEVLRDRPPGHDWELEPGVTCGDYLFGMLQGTRSALYANkRQSITLTVEEVDPKTVGAMVALYERAVGFYASLVNINAYHQPGVEAGKKAAAEVLALQKRVLAVLNDASCRDPVEALTVEEVAKRCQVPQQVEMVYKIISHMAANDRAVFAEGDCGTPRSATVYSGECGVDDLYDD	SALYANkR	K510	-0.619271	4.29243
Biological Process	1.19399e-09	87	384	1.99556	GO:0009117 nucleotide metabolic proc.	http://amigo.geneontology.org/amigo/term/GO:0009117	A9S1G3	Pp3c5_3820		Glucose-6-phosphate isomerase (EC 5.3.1.9)	Glucose-6-phosphate isomerase OS=Physcomitrium patens OX=3218 GN=PHYPA_007204 PE=3 SV=1	MAKGTIADSAAWkKLQGHVEDINKTHLRDLLKDEKRCQGMIKEVDGIVFDYSRQRATAETVEGLLSLAQAAKLSEKIEAMWSGQRINETEDRAVLHVALRAPRDAEILCDGKNVVLEVWATLDKIKAFAERLRSGDWIGATGKPLTDVVAIGIGGSFLGPLFVHSALETDPSAQELSKGRSLRFLSNVDPVDASIALKGLSQETTLVVVVSKTFTTAETMLNARTCRTWITSKLGADAVSKHMIAVSTNLKLVKEFGIDPENAFAFWDWVGGRYSVTSAVGVLPLSLHYGFEKVEEFLQGTWSMDQHFRNTPLEKNLPVLLGLLSVWNVTFLGYPARAILPYSQALQKLAPHIQQVSMESNGKGVAIDGTRLPFEAGEIEFGEPGTNGQHSFYQLIHQGRTIPCDFIGSVKSQKPIYMIGEKVSNHDELMSNFFAQADALAYGKTREDLQAENVKESLVPHKVFTGNRPSLSILLPALNAYTVGQLLSLYENRIAVQGFVWGINSFDQWGVELGKSLATKVRSQLNEARTKDAPVQGFNYSTTYLLKHYLKGKTSVANSDPKNVFPSEFQS	GTIADSAAWkK	K13	-0.496142	3.63078
Biological Process	1.19399e-09	87	384	1.99556	GO:0009117 nucleotide metabolic proc.	http://amigo.geneontology.org/amigo/term/GO:0009117	A9S1G3	Pp3c5_3820		Glucose-6-phosphate isomerase (EC 5.3.1.9)	Glucose-6-phosphate isomerase OS=Physcomitrium patens OX=3218 GN=PHYPA_007204 PE=3 SV=1	MAKGTIADSAAWKkLQGHVEDINKTHLRDLLKDEKRCQGMIKEVDGIVFDYSRQRATAETVEGLLSLAQAAKLSEKIEAMWSGQRINETEDRAVLHVALRAPRDAEILCDGKNVVLEVWATLDKIKAFAERLRSGDWIGATGKPLTDVVAIGIGGSFLGPLFVHSALETDPSAQELSKGRSLRFLSNVDPVDASIALKGLSQETTLVVVVSKTFTTAETMLNARTCRTWITSKLGADAVSKHMIAVSTNLKLVKEFGIDPENAFAFWDWVGGRYSVTSAVGVLPLSLHYGFEKVEEFLQGTWSMDQHFRNTPLEKNLPVLLGLLSVWNVTFLGYPARAILPYSQALQKLAPHIQQVSMESNGKGVAIDGTRLPFEAGEIEFGEPGTNGQHSFYQLIHQGRTIPCDFIGSVKSQKPIYMIGEKVSNHDELMSNFFAQADALAYGKTREDLQAENVKESLVPHKVFTGNRPSLSILLPALNAYTVGQLLSLYENRIAVQGFVWGINSFDQWGVELGKSLATKVRSQLNEARTKDAPVQGFNYSTTYLLKHYLKGKTSVANSDPKNVFPSEFQS	kLQGHVEDINK	K14	-0.246395	2.09313
Biological Process	1.19399e-09	87	384	1.99556	GO:0009117 nucleotide metabolic proc.	http://amigo.geneontology.org/amigo/term/GO:0009117	A9S1G3	Pp3c5_3820		Glucose-6-phosphate isomerase (EC 5.3.1.9)	Glucose-6-phosphate isomerase OS=Physcomitrium patens OX=3218 GN=PHYPA_007204 PE=3 SV=1	MAKGTIADSAAWKKLQGHVEDINKTHLRDLLKDEkRCQGMIKEVDGIVFDYSRQRATAETVEGLLSLAQAAKLSEKIEAMWSGQRINETEDRAVLHVALRAPRDAEILCDGKNVVLEVWATLDKIKAFAERLRSGDWIGATGKPLTDVVAIGIGGSFLGPLFVHSALETDPSAQELSKGRSLRFLSNVDPVDASIALKGLSQETTLVVVVSKTFTTAETMLNARTCRTWITSKLGADAVSKHMIAVSTNLKLVKEFGIDPENAFAFWDWVGGRYSVTSAVGVLPLSLHYGFEKVEEFLQGTWSMDQHFRNTPLEKNLPVLLGLLSVWNVTFLGYPARAILPYSQALQKLAPHIQQVSMESNGKGVAIDGTRLPFEAGEIEFGEPGTNGQHSFYQLIHQGRTIPCDFIGSVKSQKPIYMIGEKVSNHDELMSNFFAQADALAYGKTREDLQAENVKESLVPHKVFTGNRPSLSILLPALNAYTVGQLLSLYENRIAVQGFVWGINSFDQWGVELGKSLATKVRSQLNEARTKDAPVQGFNYSTTYLLKHYLKGKTSVANSDPKNVFPSEFQS	DLLKDEkR	K35	-0.467932	1.54061
Biological Process	1.19399e-09	87	384	1.99556	GO:0009117 nucleotide metabolic proc.	http://amigo.geneontology.org/amigo/term/GO:0009117	A9S1G3	Pp3c5_3820		Glucose-6-phosphate isomerase (EC 5.3.1.9)	Glucose-6-phosphate isomerase OS=Physcomitrium patens OX=3218 GN=PHYPA_007204 PE=3 SV=1	MAKGTIADSAAWKKLQGHVEDINKTHLRDLLKDEKRCQGMIKEVDGIVFDYSRQRATAETVEGLLSLAQAAKLSEKIEAMWSGQRINETEDRAVLHVALRAPRDAEILCDGKNVVLEVWATLDKIKAFAERLRSGDWIGATGKPLTDVVAIGIGGSFLGPLFVHSALETDPSAQELSKGRSLRFLSNVDPVDASIALKGLSQETTLVVVVSKTFTTAETMLNARTCRTWITSkLGADAVSKHMIAVSTNLKLVKEFGIDPENAFAFWDWVGGRYSVTSAVGVLPLSLHYGFEKVEEFLQGTWSMDQHFRNTPLEKNLPVLLGLLSVWNVTFLGYPARAILPYSQALQKLAPHIQQVSMESNGKGVAIDGTRLPFEAGEIEFGEPGTNGQHSFYQLIHQGRTIPCDFIGSVKSQKPIYMIGEKVSNHDELMSNFFAQADALAYGKTREDLQAENVKESLVPHKVFTGNRPSLSILLPALNAYTVGQLLSLYENRIAVQGFVWGINSFDQWGVELGKSLATKVRSQLNEARTKDAPVQGFNYSTTYLLKHYLKGKTSVANSDPKNVFPSEFQS	TWITSkLGADAVSK	K233	-0.473931	2.31158
Biological Process	1.19399e-09	87	384	1.99556	GO:0009117 nucleotide metabolic proc.	http://amigo.geneontology.org/amigo/term/GO:0009117	A9S1G3	Pp3c5_3820		Glucose-6-phosphate isomerase (EC 5.3.1.9)	Glucose-6-phosphate isomerase OS=Physcomitrium patens OX=3218 GN=PHYPA_007204 PE=3 SV=1	MAKGTIADSAAWKKLQGHVEDINKTHLRDLLKDEKRCQGMIKEVDGIVFDYSRQRATAETVEGLLSLAQAAKLSEKIEAMWSGQRINETEDRAVLHVALRAPRDAEILCDGKNVVLEVWATLDKIKAFAERLRSGDWIGATGKPLTDVVAIGIGGSFLGPLFVHSALETDPSAQELSKGRSLRFLSNVDPVDASIALKGLSQETTLVVVVSKTFTTAETMLNARTCRTWITSKLGADAVSKHMIAVSTNLKLVKEFGIDPENAFAFWDWVGGRYSVTSAVGVLPLSLHYGFEKVEEFLQGTWSMDQHFRNTPLEKNLPVLLGLLSVWNVTFLGYPARAILPYSQALQKLAPHIQQVSMESNGKGVAIDGTRLPFEAGEIEFGEPGTNGQHSFYQLIHQGRTIPCDFIGSVKSQKPIYMIGEKVSNHDELMSNFFAQADALAYGKTREDLQAENVKESLVPHKVFTGNRPSLSILLPALNAYTVGQLLSLYENRIAVQGFVWGINSFDQWGVELGKSLATkVRSQLNEARTKDAPVQGFNYSTTYLLKHYLKGKTSVANSDPKNVFPSEFQS	SLATkVR	K520	-0.492079	3.36051
Biological Process	3.18363e-27	233	984	1.99503	GO:0006082 organic acid metabolic proc.	http://amigo.geneontology.org/amigo/term/GO:0006082	A0A2K1IAL8	Pp3c27_3970		Glucose-6-phosphate isomerase (EC 5.3.1.9)	Glucose-6-phosphate isomerase OS=Physcomitrium patens OX=3218 GN=PHYPA_030891 PE=3 SV=1	MASLSSLRLTGAMPCVASIKTTSLLSTSESAGCNGVKQSTMSHLTQNSSYSVPAPGHFARNTMSSIPPSGSSSAPPLRAVSSKVAAEASDVPSMFEPKLESDPIKLWNRYVDWLYQDKVLGLYLDVSRIGFTDEFYEAMLPKFEKAFKDMAELEGGSIANPDEGRMVGHYWLRKPELAPTPFLQKLITDTLDRVQSFADDVISGkIKPPPTPQNRFTQVLSVGIGGSALGPQFVAEALAPDNPPLKIRFIDNTDPAGIDHQIAQLGPELSSTLVLVISKSGGTPETRNGLLEVQKAFRDAGLDFSKQGVAITQENSLLDNTAKIEGWLARFPMFDWVGGRTSEMSAVGLLPAALQGIDIHGMLEGSAAMDESTRNPSVKQNPAALLALCWYWATGGMGSKDMVVLPYKDSLLLFSRYLQQLVMESIGKEFDLDGNKVNQGISVYGNKGSTDQHAYIQQLREGVPNFFATFIEVLRDRPPGHDWELEPGVTCGDYLFGMLQGTRSALYANKRQSITLTVEEVDPKTVGAMVALYERAVGFYASLVNINAYHQPGVEAGKKAAAEVLALQKRVLAVLNDASCRDPVEALTVEEVAKRCQVPQQVEMVYKIISHMAANDRAVFAEGDCGTPRSATVYSGECGVDDLYDD	VQSFADDVISGkIKPPPTPQNR	K205	-0.340075	2.12148
Biological Process	3.18363e-27	233	984	1.99503	GO:0006082 organic acid metabolic proc.	http://amigo.geneontology.org/amigo/term/GO:0006082	A0A2K1IAL8	Pp3c27_3970		Glucose-6-phosphate isomerase (EC 5.3.1.9)	Glucose-6-phosphate isomerase OS=Physcomitrium patens OX=3218 GN=PHYPA_030891 PE=3 SV=1	MASLSSLRLTGAMPCVASIKTTSLLSTSESAGCNGVKQSTMSHLTQNSSYSVPAPGHFARNTMSSIPPSGSSSAPPLRAVSSKVAAEASDVPSMFEPKLESDPIKLWNRYVDWLYQDKVLGLYLDVSRIGFTDEFYEAMLPKFEKAFKDMAELEGGSIANPDEGRMVGHYWLRKPELAPTPFLQKLITDTLDRVQSFADDVISGKIKPPPTPQNRFTQVLSVGIGGSALGPQFVAEALAPDNPPLKIRFIDNTDPAGIDHQIAQLGPELSSTLVLVISKSGGTPETRNGLLEVQKAFRDAGLDFSKQGVAITQENSLLDNTAKIEGWLARFPMFDWVGGRTSEMSAVGLLPAALQGIDIHGMLEGSAAMDESTRNPSVKQNPAALLALCWYWATGGMGSKDMVVLPYKDSLLLFSRYLQQLVMESIGKEFDLDGNKVNQGISVYGNKGSTDQHAYIQQLREGVPNFFATFIEVLRDRPPGHDWELEPGVTCGDYLFGMLQGTRSALYANkRQSITLTVEEVDPKTVGAMVALYERAVGFYASLVNINAYHQPGVEAGKKAAAEVLALQKRVLAVLNDASCRDPVEALTVEEVAKRCQVPQQVEMVYKIISHMAANDRAVFAEGDCGTPRSATVYSGECGVDDLYDD	SALYANkR	K510	-0.619271	4.29243
Biological Process	3.18363e-27	233	984	1.99503	GO:0006082 organic acid metabolic proc.	http://amigo.geneontology.org/amigo/term/GO:0006082	A9S1G3	Pp3c5_3820		Glucose-6-phosphate isomerase (EC 5.3.1.9)	Glucose-6-phosphate isomerase OS=Physcomitrium patens OX=3218 GN=PHYPA_007204 PE=3 SV=1	MAKGTIADSAAWkKLQGHVEDINKTHLRDLLKDEKRCQGMIKEVDGIVFDYSRQRATAETVEGLLSLAQAAKLSEKIEAMWSGQRINETEDRAVLHVALRAPRDAEILCDGKNVVLEVWATLDKIKAFAERLRSGDWIGATGKPLTDVVAIGIGGSFLGPLFVHSALETDPSAQELSKGRSLRFLSNVDPVDASIALKGLSQETTLVVVVSKTFTTAETMLNARTCRTWITSKLGADAVSKHMIAVSTNLKLVKEFGIDPENAFAFWDWVGGRYSVTSAVGVLPLSLHYGFEKVEEFLQGTWSMDQHFRNTPLEKNLPVLLGLLSVWNVTFLGYPARAILPYSQALQKLAPHIQQVSMESNGKGVAIDGTRLPFEAGEIEFGEPGTNGQHSFYQLIHQGRTIPCDFIGSVKSQKPIYMIGEKVSNHDELMSNFFAQADALAYGKTREDLQAENVKESLVPHKVFTGNRPSLSILLPALNAYTVGQLLSLYENRIAVQGFVWGINSFDQWGVELGKSLATKVRSQLNEARTKDAPVQGFNYSTTYLLKHYLKGKTSVANSDPKNVFPSEFQS	GTIADSAAWkK	K13	-0.496142	3.63078
Biological Process	3.18363e-27	233	984	1.99503	GO:0006082 organic acid metabolic proc.	http://amigo.geneontology.org/amigo/term/GO:0006082	A9S1G3	Pp3c5_3820		Glucose-6-phosphate isomerase (EC 5.3.1.9)	Glucose-6-phosphate isomerase OS=Physcomitrium patens OX=3218 GN=PHYPA_007204 PE=3 SV=1	MAKGTIADSAAWKkLQGHVEDINKTHLRDLLKDEKRCQGMIKEVDGIVFDYSRQRATAETVEGLLSLAQAAKLSEKIEAMWSGQRINETEDRAVLHVALRAPRDAEILCDGKNVVLEVWATLDKIKAFAERLRSGDWIGATGKPLTDVVAIGIGGSFLGPLFVHSALETDPSAQELSKGRSLRFLSNVDPVDASIALKGLSQETTLVVVVSKTFTTAETMLNARTCRTWITSKLGADAVSKHMIAVSTNLKLVKEFGIDPENAFAFWDWVGGRYSVTSAVGVLPLSLHYGFEKVEEFLQGTWSMDQHFRNTPLEKNLPVLLGLLSVWNVTFLGYPARAILPYSQALQKLAPHIQQVSMESNGKGVAIDGTRLPFEAGEIEFGEPGTNGQHSFYQLIHQGRTIPCDFIGSVKSQKPIYMIGEKVSNHDELMSNFFAQADALAYGKTREDLQAENVKESLVPHKVFTGNRPSLSILLPALNAYTVGQLLSLYENRIAVQGFVWGINSFDQWGVELGKSLATKVRSQLNEARTKDAPVQGFNYSTTYLLKHYLKGKTSVANSDPKNVFPSEFQS	kLQGHVEDINK	K14	-0.246395	2.09313
Biological Process	3.18363e-27	233	984	1.99503	GO:0006082 organic acid metabolic proc.	http://amigo.geneontology.org/amigo/term/GO:0006082	A9S1G3	Pp3c5_3820		Glucose-6-phosphate isomerase (EC 5.3.1.9)	Glucose-6-phosphate isomerase OS=Physcomitrium patens OX=3218 GN=PHYPA_007204 PE=3 SV=1	MAKGTIADSAAWKKLQGHVEDINKTHLRDLLKDEkRCQGMIKEVDGIVFDYSRQRATAETVEGLLSLAQAAKLSEKIEAMWSGQRINETEDRAVLHVALRAPRDAEILCDGKNVVLEVWATLDKIKAFAERLRSGDWIGATGKPLTDVVAIGIGGSFLGPLFVHSALETDPSAQELSKGRSLRFLSNVDPVDASIALKGLSQETTLVVVVSKTFTTAETMLNARTCRTWITSKLGADAVSKHMIAVSTNLKLVKEFGIDPENAFAFWDWVGGRYSVTSAVGVLPLSLHYGFEKVEEFLQGTWSMDQHFRNTPLEKNLPVLLGLLSVWNVTFLGYPARAILPYSQALQKLAPHIQQVSMESNGKGVAIDGTRLPFEAGEIEFGEPGTNGQHSFYQLIHQGRTIPCDFIGSVKSQKPIYMIGEKVSNHDELMSNFFAQADALAYGKTREDLQAENVKESLVPHKVFTGNRPSLSILLPALNAYTVGQLLSLYENRIAVQGFVWGINSFDQWGVELGKSLATKVRSQLNEARTKDAPVQGFNYSTTYLLKHYLKGKTSVANSDPKNVFPSEFQS	DLLKDEkR	K35	-0.467932	1.54061
Biological Process	3.18363e-27	233	984	1.99503	GO:0006082 organic acid metabolic proc.	http://amigo.geneontology.org/amigo/term/GO:0006082	A9S1G3	Pp3c5_3820		Glucose-6-phosphate isomerase (EC 5.3.1.9)	Glucose-6-phosphate isomerase OS=Physcomitrium patens OX=3218 GN=PHYPA_007204 PE=3 SV=1	MAKGTIADSAAWKKLQGHVEDINKTHLRDLLKDEKRCQGMIKEVDGIVFDYSRQRATAETVEGLLSLAQAAKLSEKIEAMWSGQRINETEDRAVLHVALRAPRDAEILCDGKNVVLEVWATLDKIKAFAERLRSGDWIGATGKPLTDVVAIGIGGSFLGPLFVHSALETDPSAQELSKGRSLRFLSNVDPVDASIALKGLSQETTLVVVVSKTFTTAETMLNARTCRTWITSkLGADAVSKHMIAVSTNLKLVKEFGIDPENAFAFWDWVGGRYSVTSAVGVLPLSLHYGFEKVEEFLQGTWSMDQHFRNTPLEKNLPVLLGLLSVWNVTFLGYPARAILPYSQALQKLAPHIQQVSMESNGKGVAIDGTRLPFEAGEIEFGEPGTNGQHSFYQLIHQGRTIPCDFIGSVKSQKPIYMIGEKVSNHDELMSNFFAQADALAYGKTREDLQAENVKESLVPHKVFTGNRPSLSILLPALNAYTVGQLLSLYENRIAVQGFVWGINSFDQWGVELGKSLATKVRSQLNEARTKDAPVQGFNYSTTYLLKHYLKGKTSVANSDPKNVFPSEFQS	TWITSkLGADAVSK	K233	-0.473931	2.31158
Biological Process	3.18363e-27	233	984	1.99503	GO:0006082 organic acid metabolic proc.	http://amigo.geneontology.org/amigo/term/GO:0006082	A9S1G3	Pp3c5_3820		Glucose-6-phosphate isomerase (EC 5.3.1.9)	Glucose-6-phosphate isomerase OS=Physcomitrium patens OX=3218 GN=PHYPA_007204 PE=3 SV=1	MAKGTIADSAAWKKLQGHVEDINKTHLRDLLKDEKRCQGMIKEVDGIVFDYSRQRATAETVEGLLSLAQAAKLSEKIEAMWSGQRINETEDRAVLHVALRAPRDAEILCDGKNVVLEVWATLDKIKAFAERLRSGDWIGATGKPLTDVVAIGIGGSFLGPLFVHSALETDPSAQELSKGRSLRFLSNVDPVDASIALKGLSQETTLVVVVSKTFTTAETMLNARTCRTWITSKLGADAVSKHMIAVSTNLKLVKEFGIDPENAFAFWDWVGGRYSVTSAVGVLPLSLHYGFEKVEEFLQGTWSMDQHFRNTPLEKNLPVLLGLLSVWNVTFLGYPARAILPYSQALQKLAPHIQQVSMESNGKGVAIDGTRLPFEAGEIEFGEPGTNGQHSFYQLIHQGRTIPCDFIGSVKSQKPIYMIGEKVSNHDELMSNFFAQADALAYGKTREDLQAENVKESLVPHKVFTGNRPSLSILLPALNAYTVGQLLSLYENRIAVQGFVWGINSFDQWGVELGKSLATkVRSQLNEARTKDAPVQGFNYSTTYLLKHYLKGKTSVANSDPKNVFPSEFQS	SLATkVR	K520	-0.492079	3.36051
Biological Process	7.95571e-27	230	975	1.99355	GO:0043436 oxoacid metabolic proc.	http://amigo.geneontology.org/amigo/term/GO:0043436	A0A2K1IAL8	Pp3c27_3970		Glucose-6-phosphate isomerase (EC 5.3.1.9)	Glucose-6-phosphate isomerase OS=Physcomitrium patens OX=3218 GN=PHYPA_030891 PE=3 SV=1	MASLSSLRLTGAMPCVASIKTTSLLSTSESAGCNGVKQSTMSHLTQNSSYSVPAPGHFARNTMSSIPPSGSSSAPPLRAVSSKVAAEASDVPSMFEPKLESDPIKLWNRYVDWLYQDKVLGLYLDVSRIGFTDEFYEAMLPKFEKAFKDMAELEGGSIANPDEGRMVGHYWLRKPELAPTPFLQKLITDTLDRVQSFADDVISGkIKPPPTPQNRFTQVLSVGIGGSALGPQFVAEALAPDNPPLKIRFIDNTDPAGIDHQIAQLGPELSSTLVLVISKSGGTPETRNGLLEVQKAFRDAGLDFSKQGVAITQENSLLDNTAKIEGWLARFPMFDWVGGRTSEMSAVGLLPAALQGIDIHGMLEGSAAMDESTRNPSVKQNPAALLALCWYWATGGMGSKDMVVLPYKDSLLLFSRYLQQLVMESIGKEFDLDGNKVNQGISVYGNKGSTDQHAYIQQLREGVPNFFATFIEVLRDRPPGHDWELEPGVTCGDYLFGMLQGTRSALYANKRQSITLTVEEVDPKTVGAMVALYERAVGFYASLVNINAYHQPGVEAGKKAAAEVLALQKRVLAVLNDASCRDPVEALTVEEVAKRCQVPQQVEMVYKIISHMAANDRAVFAEGDCGTPRSATVYSGECGVDDLYDD	VQSFADDVISGkIKPPPTPQNR	K205	-0.340075	2.12148
Biological Process	7.95571e-27	230	975	1.99355	GO:0043436 oxoacid metabolic proc.	http://amigo.geneontology.org/amigo/term/GO:0043436	A0A2K1IAL8	Pp3c27_3970		Glucose-6-phosphate isomerase (EC 5.3.1.9)	Glucose-6-phosphate isomerase OS=Physcomitrium patens OX=3218 GN=PHYPA_030891 PE=3 SV=1	MASLSSLRLTGAMPCVASIKTTSLLSTSESAGCNGVKQSTMSHLTQNSSYSVPAPGHFARNTMSSIPPSGSSSAPPLRAVSSKVAAEASDVPSMFEPKLESDPIKLWNRYVDWLYQDKVLGLYLDVSRIGFTDEFYEAMLPKFEKAFKDMAELEGGSIANPDEGRMVGHYWLRKPELAPTPFLQKLITDTLDRVQSFADDVISGKIKPPPTPQNRFTQVLSVGIGGSALGPQFVAEALAPDNPPLKIRFIDNTDPAGIDHQIAQLGPELSSTLVLVISKSGGTPETRNGLLEVQKAFRDAGLDFSKQGVAITQENSLLDNTAKIEGWLARFPMFDWVGGRTSEMSAVGLLPAALQGIDIHGMLEGSAAMDESTRNPSVKQNPAALLALCWYWATGGMGSKDMVVLPYKDSLLLFSRYLQQLVMESIGKEFDLDGNKVNQGISVYGNKGSTDQHAYIQQLREGVPNFFATFIEVLRDRPPGHDWELEPGVTCGDYLFGMLQGTRSALYANkRQSITLTVEEVDPKTVGAMVALYERAVGFYASLVNINAYHQPGVEAGKKAAAEVLALQKRVLAVLNDASCRDPVEALTVEEVAKRCQVPQQVEMVYKIISHMAANDRAVFAEGDCGTPRSATVYSGECGVDDLYDD	SALYANkR	K510	-0.619271	4.29243
Biological Process	7.95571e-27	230	975	1.99355	GO:0043436 oxoacid metabolic proc.	http://amigo.geneontology.org/amigo/term/GO:0043436	A9S1G3	Pp3c5_3820		Glucose-6-phosphate isomerase (EC 5.3.1.9)	Glucose-6-phosphate isomerase OS=Physcomitrium patens OX=3218 GN=PHYPA_007204 PE=3 SV=1	MAKGTIADSAAWkKLQGHVEDINKTHLRDLLKDEKRCQGMIKEVDGIVFDYSRQRATAETVEGLLSLAQAAKLSEKIEAMWSGQRINETEDRAVLHVALRAPRDAEILCDGKNVVLEVWATLDKIKAFAERLRSGDWIGATGKPLTDVVAIGIGGSFLGPLFVHSALETDPSAQELSKGRSLRFLSNVDPVDASIALKGLSQETTLVVVVSKTFTTAETMLNARTCRTWITSKLGADAVSKHMIAVSTNLKLVKEFGIDPENAFAFWDWVGGRYSVTSAVGVLPLSLHYGFEKVEEFLQGTWSMDQHFRNTPLEKNLPVLLGLLSVWNVTFLGYPARAILPYSQALQKLAPHIQQVSMESNGKGVAIDGTRLPFEAGEIEFGEPGTNGQHSFYQLIHQGRTIPCDFIGSVKSQKPIYMIGEKVSNHDELMSNFFAQADALAYGKTREDLQAENVKESLVPHKVFTGNRPSLSILLPALNAYTVGQLLSLYENRIAVQGFVWGINSFDQWGVELGKSLATKVRSQLNEARTKDAPVQGFNYSTTYLLKHYLKGKTSVANSDPKNVFPSEFQS	GTIADSAAWkK	K13	-0.496142	3.63078
Biological Process	7.95571e-27	230	975	1.99355	GO:0043436 oxoacid metabolic proc.	http://amigo.geneontology.org/amigo/term/GO:0043436	A9S1G3	Pp3c5_3820		Glucose-6-phosphate isomerase (EC 5.3.1.9)	Glucose-6-phosphate isomerase OS=Physcomitrium patens OX=3218 GN=PHYPA_007204 PE=3 SV=1	MAKGTIADSAAWKkLQGHVEDINKTHLRDLLKDEKRCQGMIKEVDGIVFDYSRQRATAETVEGLLSLAQAAKLSEKIEAMWSGQRINETEDRAVLHVALRAPRDAEILCDGKNVVLEVWATLDKIKAFAERLRSGDWIGATGKPLTDVVAIGIGGSFLGPLFVHSALETDPSAQELSKGRSLRFLSNVDPVDASIALKGLSQETTLVVVVSKTFTTAETMLNARTCRTWITSKLGADAVSKHMIAVSTNLKLVKEFGIDPENAFAFWDWVGGRYSVTSAVGVLPLSLHYGFEKVEEFLQGTWSMDQHFRNTPLEKNLPVLLGLLSVWNVTFLGYPARAILPYSQALQKLAPHIQQVSMESNGKGVAIDGTRLPFEAGEIEFGEPGTNGQHSFYQLIHQGRTIPCDFIGSVKSQKPIYMIGEKVSNHDELMSNFFAQADALAYGKTREDLQAENVKESLVPHKVFTGNRPSLSILLPALNAYTVGQLLSLYENRIAVQGFVWGINSFDQWGVELGKSLATKVRSQLNEARTKDAPVQGFNYSTTYLLKHYLKGKTSVANSDPKNVFPSEFQS	kLQGHVEDINK	K14	-0.246395	2.09313
Biological Process	7.95571e-27	230	975	1.99355	GO:0043436 oxoacid metabolic proc.	http://amigo.geneontology.org/amigo/term/GO:0043436	A9S1G3	Pp3c5_3820		Glucose-6-phosphate isomerase (EC 5.3.1.9)	Glucose-6-phosphate isomerase OS=Physcomitrium patens OX=3218 GN=PHYPA_007204 PE=3 SV=1	MAKGTIADSAAWKKLQGHVEDINKTHLRDLLKDEkRCQGMIKEVDGIVFDYSRQRATAETVEGLLSLAQAAKLSEKIEAMWSGQRINETEDRAVLHVALRAPRDAEILCDGKNVVLEVWATLDKIKAFAERLRSGDWIGATGKPLTDVVAIGIGGSFLGPLFVHSALETDPSAQELSKGRSLRFLSNVDPVDASIALKGLSQETTLVVVVSKTFTTAETMLNARTCRTWITSKLGADAVSKHMIAVSTNLKLVKEFGIDPENAFAFWDWVGGRYSVTSAVGVLPLSLHYGFEKVEEFLQGTWSMDQHFRNTPLEKNLPVLLGLLSVWNVTFLGYPARAILPYSQALQKLAPHIQQVSMESNGKGVAIDGTRLPFEAGEIEFGEPGTNGQHSFYQLIHQGRTIPCDFIGSVKSQKPIYMIGEKVSNHDELMSNFFAQADALAYGKTREDLQAENVKESLVPHKVFTGNRPSLSILLPALNAYTVGQLLSLYENRIAVQGFVWGINSFDQWGVELGKSLATKVRSQLNEARTKDAPVQGFNYSTTYLLKHYLKGKTSVANSDPKNVFPSEFQS	DLLKDEkR	K35	-0.467932	1.54061
Biological Process	7.95571e-27	230	975	1.99355	GO:0043436 oxoacid metabolic proc.	http://amigo.geneontology.org/amigo/term/GO:0043436	A9S1G3	Pp3c5_3820		Glucose-6-phosphate isomerase (EC 5.3.1.9)	Glucose-6-phosphate isomerase OS=Physcomitrium patens OX=3218 GN=PHYPA_007204 PE=3 SV=1	MAKGTIADSAAWKKLQGHVEDINKTHLRDLLKDEKRCQGMIKEVDGIVFDYSRQRATAETVEGLLSLAQAAKLSEKIEAMWSGQRINETEDRAVLHVALRAPRDAEILCDGKNVVLEVWATLDKIKAFAERLRSGDWIGATGKPLTDVVAIGIGGSFLGPLFVHSALETDPSAQELSKGRSLRFLSNVDPVDASIALKGLSQETTLVVVVSKTFTTAETMLNARTCRTWITSkLGADAVSKHMIAVSTNLKLVKEFGIDPENAFAFWDWVGGRYSVTSAVGVLPLSLHYGFEKVEEFLQGTWSMDQHFRNTPLEKNLPVLLGLLSVWNVTFLGYPARAILPYSQALQKLAPHIQQVSMESNGKGVAIDGTRLPFEAGEIEFGEPGTNGQHSFYQLIHQGRTIPCDFIGSVKSQKPIYMIGEKVSNHDELMSNFFAQADALAYGKTREDLQAENVKESLVPHKVFTGNRPSLSILLPALNAYTVGQLLSLYENRIAVQGFVWGINSFDQWGVELGKSLATKVRSQLNEARTKDAPVQGFNYSTTYLLKHYLKGKTSVANSDPKNVFPSEFQS	TWITSkLGADAVSK	K233	-0.473931	2.31158
Biological Process	7.95571e-27	230	975	1.99355	GO:0043436 oxoacid metabolic proc.	http://amigo.geneontology.org/amigo/term/GO:0043436	A9S1G3	Pp3c5_3820		Glucose-6-phosphate isomerase (EC 5.3.1.9)	Glucose-6-phosphate isomerase OS=Physcomitrium patens OX=3218 GN=PHYPA_007204 PE=3 SV=1	MAKGTIADSAAWKKLQGHVEDINKTHLRDLLKDEKRCQGMIKEVDGIVFDYSRQRATAETVEGLLSLAQAAKLSEKIEAMWSGQRINETEDRAVLHVALRAPRDAEILCDGKNVVLEVWATLDKIKAFAERLRSGDWIGATGKPLTDVVAIGIGGSFLGPLFVHSALETDPSAQELSKGRSLRFLSNVDPVDASIALKGLSQETTLVVVVSKTFTTAETMLNARTCRTWITSKLGADAVSKHMIAVSTNLKLVKEFGIDPENAFAFWDWVGGRYSVTSAVGVLPLSLHYGFEKVEEFLQGTWSMDQHFRNTPLEKNLPVLLGLLSVWNVTFLGYPARAILPYSQALQKLAPHIQQVSMESNGKGVAIDGTRLPFEAGEIEFGEPGTNGQHSFYQLIHQGRTIPCDFIGSVKSQKPIYMIGEKVSNHDELMSNFFAQADALAYGKTREDLQAENVKESLVPHKVFTGNRPSLSILLPALNAYTVGQLLSLYENRIAVQGFVWGINSFDQWGVELGKSLATkVRSQLNEARTKDAPVQGFNYSTTYLLKHYLKGKTSVANSDPKNVFPSEFQS	SLATkVR	K520	-0.492079	3.36051
Biological Process	3.04859e-09	103	493	1.84504	GO:0055086 nucleobase-containing small molecule metabolic proc.	http://amigo.geneontology.org/amigo/term/GO:0055086	A0A2K1IAL8	Pp3c27_3970		Glucose-6-phosphate isomerase (EC 5.3.1.9)	Glucose-6-phosphate isomerase OS=Physcomitrium patens OX=3218 GN=PHYPA_030891 PE=3 SV=1	MASLSSLRLTGAMPCVASIKTTSLLSTSESAGCNGVKQSTMSHLTQNSSYSVPAPGHFARNTMSSIPPSGSSSAPPLRAVSSKVAAEASDVPSMFEPKLESDPIKLWNRYVDWLYQDKVLGLYLDVSRIGFTDEFYEAMLPKFEKAFKDMAELEGGSIANPDEGRMVGHYWLRKPELAPTPFLQKLITDTLDRVQSFADDVISGkIKPPPTPQNRFTQVLSVGIGGSALGPQFVAEALAPDNPPLKIRFIDNTDPAGIDHQIAQLGPELSSTLVLVISKSGGTPETRNGLLEVQKAFRDAGLDFSKQGVAITQENSLLDNTAKIEGWLARFPMFDWVGGRTSEMSAVGLLPAALQGIDIHGMLEGSAAMDESTRNPSVKQNPAALLALCWYWATGGMGSKDMVVLPYKDSLLLFSRYLQQLVMESIGKEFDLDGNKVNQGISVYGNKGSTDQHAYIQQLREGVPNFFATFIEVLRDRPPGHDWELEPGVTCGDYLFGMLQGTRSALYANKRQSITLTVEEVDPKTVGAMVALYERAVGFYASLVNINAYHQPGVEAGKKAAAEVLALQKRVLAVLNDASCRDPVEALTVEEVAKRCQVPQQVEMVYKIISHMAANDRAVFAEGDCGTPRSATVYSGECGVDDLYDD	VQSFADDVISGkIKPPPTPQNR	K205	-0.340075	2.12148
Biological Process	3.04859e-09	103	493	1.84504	GO:0055086 nucleobase-containing small molecule metabolic proc.	http://amigo.geneontology.org/amigo/term/GO:0055086	A0A2K1IAL8	Pp3c27_3970		Glucose-6-phosphate isomerase (EC 5.3.1.9)	Glucose-6-phosphate isomerase OS=Physcomitrium patens OX=3218 GN=PHYPA_030891 PE=3 SV=1	MASLSSLRLTGAMPCVASIKTTSLLSTSESAGCNGVKQSTMSHLTQNSSYSVPAPGHFARNTMSSIPPSGSSSAPPLRAVSSKVAAEASDVPSMFEPKLESDPIKLWNRYVDWLYQDKVLGLYLDVSRIGFTDEFYEAMLPKFEKAFKDMAELEGGSIANPDEGRMVGHYWLRKPELAPTPFLQKLITDTLDRVQSFADDVISGKIKPPPTPQNRFTQVLSVGIGGSALGPQFVAEALAPDNPPLKIRFIDNTDPAGIDHQIAQLGPELSSTLVLVISKSGGTPETRNGLLEVQKAFRDAGLDFSKQGVAITQENSLLDNTAKIEGWLARFPMFDWVGGRTSEMSAVGLLPAALQGIDIHGMLEGSAAMDESTRNPSVKQNPAALLALCWYWATGGMGSKDMVVLPYKDSLLLFSRYLQQLVMESIGKEFDLDGNKVNQGISVYGNKGSTDQHAYIQQLREGVPNFFATFIEVLRDRPPGHDWELEPGVTCGDYLFGMLQGTRSALYANkRQSITLTVEEVDPKTVGAMVALYERAVGFYASLVNINAYHQPGVEAGKKAAAEVLALQKRVLAVLNDASCRDPVEALTVEEVAKRCQVPQQVEMVYKIISHMAANDRAVFAEGDCGTPRSATVYSGECGVDDLYDD	SALYANkR	K510	-0.619271	4.29243
Biological Process	3.04859e-09	103	493	1.84504	GO:0055086 nucleobase-containing small molecule metabolic proc.	http://amigo.geneontology.org/amigo/term/GO:0055086	A9S1G3	Pp3c5_3820		Glucose-6-phosphate isomerase (EC 5.3.1.9)	Glucose-6-phosphate isomerase OS=Physcomitrium patens OX=3218 GN=PHYPA_007204 PE=3 SV=1	MAKGTIADSAAWkKLQGHVEDINKTHLRDLLKDEKRCQGMIKEVDGIVFDYSRQRATAETVEGLLSLAQAAKLSEKIEAMWSGQRINETEDRAVLHVALRAPRDAEILCDGKNVVLEVWATLDKIKAFAERLRSGDWIGATGKPLTDVVAIGIGGSFLGPLFVHSALETDPSAQELSKGRSLRFLSNVDPVDASIALKGLSQETTLVVVVSKTFTTAETMLNARTCRTWITSKLGADAVSKHMIAVSTNLKLVKEFGIDPENAFAFWDWVGGRYSVTSAVGVLPLSLHYGFEKVEEFLQGTWSMDQHFRNTPLEKNLPVLLGLLSVWNVTFLGYPARAILPYSQALQKLAPHIQQVSMESNGKGVAIDGTRLPFEAGEIEFGEPGTNGQHSFYQLIHQGRTIPCDFIGSVKSQKPIYMIGEKVSNHDELMSNFFAQADALAYGKTREDLQAENVKESLVPHKVFTGNRPSLSILLPALNAYTVGQLLSLYENRIAVQGFVWGINSFDQWGVELGKSLATKVRSQLNEARTKDAPVQGFNYSTTYLLKHYLKGKTSVANSDPKNVFPSEFQS	GTIADSAAWkK	K13	-0.496142	3.63078
Biological Process	3.04859e-09	103	493	1.84504	GO:0055086 nucleobase-containing small molecule metabolic proc.	http://amigo.geneontology.org/amigo/term/GO:0055086	A9S1G3	Pp3c5_3820		Glucose-6-phosphate isomerase (EC 5.3.1.9)	Glucose-6-phosphate isomerase OS=Physcomitrium patens OX=3218 GN=PHYPA_007204 PE=3 SV=1	MAKGTIADSAAWKkLQGHVEDINKTHLRDLLKDEKRCQGMIKEVDGIVFDYSRQRATAETVEGLLSLAQAAKLSEKIEAMWSGQRINETEDRAVLHVALRAPRDAEILCDGKNVVLEVWATLDKIKAFAERLRSGDWIGATGKPLTDVVAIGIGGSFLGPLFVHSALETDPSAQELSKGRSLRFLSNVDPVDASIALKGLSQETTLVVVVSKTFTTAETMLNARTCRTWITSKLGADAVSKHMIAVSTNLKLVKEFGIDPENAFAFWDWVGGRYSVTSAVGVLPLSLHYGFEKVEEFLQGTWSMDQHFRNTPLEKNLPVLLGLLSVWNVTFLGYPARAILPYSQALQKLAPHIQQVSMESNGKGVAIDGTRLPFEAGEIEFGEPGTNGQHSFYQLIHQGRTIPCDFIGSVKSQKPIYMIGEKVSNHDELMSNFFAQADALAYGKTREDLQAENVKESLVPHKVFTGNRPSLSILLPALNAYTVGQLLSLYENRIAVQGFVWGINSFDQWGVELGKSLATKVRSQLNEARTKDAPVQGFNYSTTYLLKHYLKGKTSVANSDPKNVFPSEFQS	kLQGHVEDINK	K14	-0.246395	2.09313
Biological Process	3.04859e-09	103	493	1.84504	GO:0055086 nucleobase-containing small molecule metabolic proc.	http://amigo.geneontology.org/amigo/term/GO:0055086	A9S1G3	Pp3c5_3820		Glucose-6-phosphate isomerase (EC 5.3.1.9)	Glucose-6-phosphate isomerase OS=Physcomitrium patens OX=3218 GN=PHYPA_007204 PE=3 SV=1	MAKGTIADSAAWKKLQGHVEDINKTHLRDLLKDEkRCQGMIKEVDGIVFDYSRQRATAETVEGLLSLAQAAKLSEKIEAMWSGQRINETEDRAVLHVALRAPRDAEILCDGKNVVLEVWATLDKIKAFAERLRSGDWIGATGKPLTDVVAIGIGGSFLGPLFVHSALETDPSAQELSKGRSLRFLSNVDPVDASIALKGLSQETTLVVVVSKTFTTAETMLNARTCRTWITSKLGADAVSKHMIAVSTNLKLVKEFGIDPENAFAFWDWVGGRYSVTSAVGVLPLSLHYGFEKVEEFLQGTWSMDQHFRNTPLEKNLPVLLGLLSVWNVTFLGYPARAILPYSQALQKLAPHIQQVSMESNGKGVAIDGTRLPFEAGEIEFGEPGTNGQHSFYQLIHQGRTIPCDFIGSVKSQKPIYMIGEKVSNHDELMSNFFAQADALAYGKTREDLQAENVKESLVPHKVFTGNRPSLSILLPALNAYTVGQLLSLYENRIAVQGFVWGINSFDQWGVELGKSLATKVRSQLNEARTKDAPVQGFNYSTTYLLKHYLKGKTSVANSDPKNVFPSEFQS	DLLKDEkR	K35	-0.467932	1.54061
Biological Process	3.04859e-09	103	493	1.84504	GO:0055086 nucleobase-containing small molecule metabolic proc.	http://amigo.geneontology.org/amigo/term/GO:0055086	A9S1G3	Pp3c5_3820		Glucose-6-phosphate isomerase (EC 5.3.1.9)	Glucose-6-phosphate isomerase OS=Physcomitrium patens OX=3218 GN=PHYPA_007204 PE=3 SV=1	MAKGTIADSAAWKKLQGHVEDINKTHLRDLLKDEKRCQGMIKEVDGIVFDYSRQRATAETVEGLLSLAQAAKLSEKIEAMWSGQRINETEDRAVLHVALRAPRDAEILCDGKNVVLEVWATLDKIKAFAERLRSGDWIGATGKPLTDVVAIGIGGSFLGPLFVHSALETDPSAQELSKGRSLRFLSNVDPVDASIALKGLSQETTLVVVVSKTFTTAETMLNARTCRTWITSkLGADAVSKHMIAVSTNLKLVKEFGIDPENAFAFWDWVGGRYSVTSAVGVLPLSLHYGFEKVEEFLQGTWSMDQHFRNTPLEKNLPVLLGLLSVWNVTFLGYPARAILPYSQALQKLAPHIQQVSMESNGKGVAIDGTRLPFEAGEIEFGEPGTNGQHSFYQLIHQGRTIPCDFIGSVKSQKPIYMIGEKVSNHDELMSNFFAQADALAYGKTREDLQAENVKESLVPHKVFTGNRPSLSILLPALNAYTVGQLLSLYENRIAVQGFVWGINSFDQWGVELGKSLATKVRSQLNEARTKDAPVQGFNYSTTYLLKHYLKGKTSVANSDPKNVFPSEFQS	TWITSkLGADAVSK	K233	-0.473931	2.31158
Biological Process	3.04859e-09	103	493	1.84504	GO:0055086 nucleobase-containing small molecule metabolic proc.	http://amigo.geneontology.org/amigo/term/GO:0055086	A9S1G3	Pp3c5_3820		Glucose-6-phosphate isomerase (EC 5.3.1.9)	Glucose-6-phosphate isomerase OS=Physcomitrium patens OX=3218 GN=PHYPA_007204 PE=3 SV=1	MAKGTIADSAAWKKLQGHVEDINKTHLRDLLKDEKRCQGMIKEVDGIVFDYSRQRATAETVEGLLSLAQAAKLSEKIEAMWSGQRINETEDRAVLHVALRAPRDAEILCDGKNVVLEVWATLDKIKAFAERLRSGDWIGATGKPLTDVVAIGIGGSFLGPLFVHSALETDPSAQELSKGRSLRFLSNVDPVDASIALKGLSQETTLVVVVSKTFTTAETMLNARTCRTWITSKLGADAVSKHMIAVSTNLKLVKEFGIDPENAFAFWDWVGGRYSVTSAVGVLPLSLHYGFEKVEEFLQGTWSMDQHFRNTPLEKNLPVLLGLLSVWNVTFLGYPARAILPYSQALQKLAPHIQQVSMESNGKGVAIDGTRLPFEAGEIEFGEPGTNGQHSFYQLIHQGRTIPCDFIGSVKSQKPIYMIGEKVSNHDELMSNFFAQADALAYGKTREDLQAENVKESLVPHKVFTGNRPSLSILLPALNAYTVGQLLSLYENRIAVQGFVWGINSFDQWGVELGKSLATkVRSQLNEARTKDAPVQGFNYSTTYLLKHYLKGKTSVANSDPKNVFPSEFQS	SLATkVR	K520	-0.492079	3.36051
Biological Process	8.34022e-29	328	1620	1.78474	GO:0044281 small molecule metabolic proc.	http://amigo.geneontology.org/amigo/term/GO:0044281	A0A2K1IAL8	Pp3c27_3970		Glucose-6-phosphate isomerase (EC 5.3.1.9)	Glucose-6-phosphate isomerase OS=Physcomitrium patens OX=3218 GN=PHYPA_030891 PE=3 SV=1	MASLSSLRLTGAMPCVASIKTTSLLSTSESAGCNGVKQSTMSHLTQNSSYSVPAPGHFARNTMSSIPPSGSSSAPPLRAVSSKVAAEASDVPSMFEPKLESDPIKLWNRYVDWLYQDKVLGLYLDVSRIGFTDEFYEAMLPKFEKAFKDMAELEGGSIANPDEGRMVGHYWLRKPELAPTPFLQKLITDTLDRVQSFADDVISGkIKPPPTPQNRFTQVLSVGIGGSALGPQFVAEALAPDNPPLKIRFIDNTDPAGIDHQIAQLGPELSSTLVLVISKSGGTPETRNGLLEVQKAFRDAGLDFSKQGVAITQENSLLDNTAKIEGWLARFPMFDWVGGRTSEMSAVGLLPAALQGIDIHGMLEGSAAMDESTRNPSVKQNPAALLALCWYWATGGMGSKDMVVLPYKDSLLLFSRYLQQLVMESIGKEFDLDGNKVNQGISVYGNKGSTDQHAYIQQLREGVPNFFATFIEVLRDRPPGHDWELEPGVTCGDYLFGMLQGTRSALYANKRQSITLTVEEVDPKTVGAMVALYERAVGFYASLVNINAYHQPGVEAGKKAAAEVLALQKRVLAVLNDASCRDPVEALTVEEVAKRCQVPQQVEMVYKIISHMAANDRAVFAEGDCGTPRSATVYSGECGVDDLYDD	VQSFADDVISGkIKPPPTPQNR	K205	-0.340075	2.12148
Biological Process	8.34022e-29	328	1620	1.78474	GO:0044281 small molecule metabolic proc.	http://amigo.geneontology.org/amigo/term/GO:0044281	A0A2K1IAL8	Pp3c27_3970		Glucose-6-phosphate isomerase (EC 5.3.1.9)	Glucose-6-phosphate isomerase OS=Physcomitrium patens OX=3218 GN=PHYPA_030891 PE=3 SV=1	MASLSSLRLTGAMPCVASIKTTSLLSTSESAGCNGVKQSTMSHLTQNSSYSVPAPGHFARNTMSSIPPSGSSSAPPLRAVSSKVAAEASDVPSMFEPKLESDPIKLWNRYVDWLYQDKVLGLYLDVSRIGFTDEFYEAMLPKFEKAFKDMAELEGGSIANPDEGRMVGHYWLRKPELAPTPFLQKLITDTLDRVQSFADDVISGKIKPPPTPQNRFTQVLSVGIGGSALGPQFVAEALAPDNPPLKIRFIDNTDPAGIDHQIAQLGPELSSTLVLVISKSGGTPETRNGLLEVQKAFRDAGLDFSKQGVAITQENSLLDNTAKIEGWLARFPMFDWVGGRTSEMSAVGLLPAALQGIDIHGMLEGSAAMDESTRNPSVKQNPAALLALCWYWATGGMGSKDMVVLPYKDSLLLFSRYLQQLVMESIGKEFDLDGNKVNQGISVYGNKGSTDQHAYIQQLREGVPNFFATFIEVLRDRPPGHDWELEPGVTCGDYLFGMLQGTRSALYANkRQSITLTVEEVDPKTVGAMVALYERAVGFYASLVNINAYHQPGVEAGKKAAAEVLALQKRVLAVLNDASCRDPVEALTVEEVAKRCQVPQQVEMVYKIISHMAANDRAVFAEGDCGTPRSATVYSGECGVDDLYDD	SALYANkR	K510	-0.619271	4.29243
Biological Process	8.34022e-29	328	1620	1.78474	GO:0044281 small molecule metabolic proc.	http://amigo.geneontology.org/amigo/term/GO:0044281	A9S1G3	Pp3c5_3820		Glucose-6-phosphate isomerase (EC 5.3.1.9)	Glucose-6-phosphate isomerase OS=Physcomitrium patens OX=3218 GN=PHYPA_007204 PE=3 SV=1	MAKGTIADSAAWkKLQGHVEDINKTHLRDLLKDEKRCQGMIKEVDGIVFDYSRQRATAETVEGLLSLAQAAKLSEKIEAMWSGQRINETEDRAVLHVALRAPRDAEILCDGKNVVLEVWATLDKIKAFAERLRSGDWIGATGKPLTDVVAIGIGGSFLGPLFVHSALETDPSAQELSKGRSLRFLSNVDPVDASIALKGLSQETTLVVVVSKTFTTAETMLNARTCRTWITSKLGADAVSKHMIAVSTNLKLVKEFGIDPENAFAFWDWVGGRYSVTSAVGVLPLSLHYGFEKVEEFLQGTWSMDQHFRNTPLEKNLPVLLGLLSVWNVTFLGYPARAILPYSQALQKLAPHIQQVSMESNGKGVAIDGTRLPFEAGEIEFGEPGTNGQHSFYQLIHQGRTIPCDFIGSVKSQKPIYMIGEKVSNHDELMSNFFAQADALAYGKTREDLQAENVKESLVPHKVFTGNRPSLSILLPALNAYTVGQLLSLYENRIAVQGFVWGINSFDQWGVELGKSLATKVRSQLNEARTKDAPVQGFNYSTTYLLKHYLKGKTSVANSDPKNVFPSEFQS	GTIADSAAWkK	K13	-0.496142	3.63078
Biological Process	8.34022e-29	328	1620	1.78474	GO:0044281 small molecule metabolic proc.	http://amigo.geneontology.org/amigo/term/GO:0044281	A9S1G3	Pp3c5_3820		Glucose-6-phosphate isomerase (EC 5.3.1.9)	Glucose-6-phosphate isomerase OS=Physcomitrium patens OX=3218 GN=PHYPA_007204 PE=3 SV=1	MAKGTIADSAAWKkLQGHVEDINKTHLRDLLKDEKRCQGMIKEVDGIVFDYSRQRATAETVEGLLSLAQAAKLSEKIEAMWSGQRINETEDRAVLHVALRAPRDAEILCDGKNVVLEVWATLDKIKAFAERLRSGDWIGATGKPLTDVVAIGIGGSFLGPLFVHSALETDPSAQELSKGRSLRFLSNVDPVDASIALKGLSQETTLVVVVSKTFTTAETMLNARTCRTWITSKLGADAVSKHMIAVSTNLKLVKEFGIDPENAFAFWDWVGGRYSVTSAVGVLPLSLHYGFEKVEEFLQGTWSMDQHFRNTPLEKNLPVLLGLLSVWNVTFLGYPARAILPYSQALQKLAPHIQQVSMESNGKGVAIDGTRLPFEAGEIEFGEPGTNGQHSFYQLIHQGRTIPCDFIGSVKSQKPIYMIGEKVSNHDELMSNFFAQADALAYGKTREDLQAENVKESLVPHKVFTGNRPSLSILLPALNAYTVGQLLSLYENRIAVQGFVWGINSFDQWGVELGKSLATKVRSQLNEARTKDAPVQGFNYSTTYLLKHYLKGKTSVANSDPKNVFPSEFQS	kLQGHVEDINK	K14	-0.246395	2.09313
Biological Process	8.34022e-29	328	1620	1.78474	GO:0044281 small molecule metabolic proc.	http://amigo.geneontology.org/amigo/term/GO:0044281	A9S1G3	Pp3c5_3820		Glucose-6-phosphate isomerase (EC 5.3.1.9)	Glucose-6-phosphate isomerase OS=Physcomitrium patens OX=3218 GN=PHYPA_007204 PE=3 SV=1	MAKGTIADSAAWKKLQGHVEDINKTHLRDLLKDEkRCQGMIKEVDGIVFDYSRQRATAETVEGLLSLAQAAKLSEKIEAMWSGQRINETEDRAVLHVALRAPRDAEILCDGKNVVLEVWATLDKIKAFAERLRSGDWIGATGKPLTDVVAIGIGGSFLGPLFVHSALETDPSAQELSKGRSLRFLSNVDPVDASIALKGLSQETTLVVVVSKTFTTAETMLNARTCRTWITSKLGADAVSKHMIAVSTNLKLVKEFGIDPENAFAFWDWVGGRYSVTSAVGVLPLSLHYGFEKVEEFLQGTWSMDQHFRNTPLEKNLPVLLGLLSVWNVTFLGYPARAILPYSQALQKLAPHIQQVSMESNGKGVAIDGTRLPFEAGEIEFGEPGTNGQHSFYQLIHQGRTIPCDFIGSVKSQKPIYMIGEKVSNHDELMSNFFAQADALAYGKTREDLQAENVKESLVPHKVFTGNRPSLSILLPALNAYTVGQLLSLYENRIAVQGFVWGINSFDQWGVELGKSLATKVRSQLNEARTKDAPVQGFNYSTTYLLKHYLKGKTSVANSDPKNVFPSEFQS	DLLKDEkR	K35	-0.467932	1.54061
Biological Process	8.34022e-29	328	1620	1.78474	GO:0044281 small molecule metabolic proc.	http://amigo.geneontology.org/amigo/term/GO:0044281	A9S1G3	Pp3c5_3820		Glucose-6-phosphate isomerase (EC 5.3.1.9)	Glucose-6-phosphate isomerase OS=Physcomitrium patens OX=3218 GN=PHYPA_007204 PE=3 SV=1	MAKGTIADSAAWKKLQGHVEDINKTHLRDLLKDEKRCQGMIKEVDGIVFDYSRQRATAETVEGLLSLAQAAKLSEKIEAMWSGQRINETEDRAVLHVALRAPRDAEILCDGKNVVLEVWATLDKIKAFAERLRSGDWIGATGKPLTDVVAIGIGGSFLGPLFVHSALETDPSAQELSKGRSLRFLSNVDPVDASIALKGLSQETTLVVVVSKTFTTAETMLNARTCRTWITSkLGADAVSKHMIAVSTNLKLVKEFGIDPENAFAFWDWVGGRYSVTSAVGVLPLSLHYGFEKVEEFLQGTWSMDQHFRNTPLEKNLPVLLGLLSVWNVTFLGYPARAILPYSQALQKLAPHIQQVSMESNGKGVAIDGTRLPFEAGEIEFGEPGTNGQHSFYQLIHQGRTIPCDFIGSVKSQKPIYMIGEKVSNHDELMSNFFAQADALAYGKTREDLQAENVKESLVPHKVFTGNRPSLSILLPALNAYTVGQLLSLYENRIAVQGFVWGINSFDQWGVELGKSLATKVRSQLNEARTKDAPVQGFNYSTTYLLKHYLKGKTSVANSDPKNVFPSEFQS	TWITSkLGADAVSK	K233	-0.473931	2.31158
Biological Process	8.34022e-29	328	1620	1.78474	GO:0044281 small molecule metabolic proc.	http://amigo.geneontology.org/amigo/term/GO:0044281	A9S1G3	Pp3c5_3820		Glucose-6-phosphate isomerase (EC 5.3.1.9)	Glucose-6-phosphate isomerase OS=Physcomitrium patens OX=3218 GN=PHYPA_007204 PE=3 SV=1	MAKGTIADSAAWKKLQGHVEDINKTHLRDLLKDEKRCQGMIKEVDGIVFDYSRQRATAETVEGLLSLAQAAKLSEKIEAMWSGQRINETEDRAVLHVALRAPRDAEILCDGKNVVLEVWATLDKIKAFAERLRSGDWIGATGKPLTDVVAIGIGGSFLGPLFVHSALETDPSAQELSKGRSLRFLSNVDPVDASIALKGLSQETTLVVVVSKTFTTAETMLNARTCRTWITSKLGADAVSKHMIAVSTNLKLVKEFGIDPENAFAFWDWVGGRYSVTSAVGVLPLSLHYGFEKVEEFLQGTWSMDQHFRNTPLEKNLPVLLGLLSVWNVTFLGYPARAILPYSQALQKLAPHIQQVSMESNGKGVAIDGTRLPFEAGEIEFGEPGTNGQHSFYQLIHQGRTIPCDFIGSVKSQKPIYMIGEKVSNHDELMSNFFAQADALAYGKTREDLQAENVKESLVPHKVFTGNRPSLSILLPALNAYTVGQLLSLYENRIAVQGFVWGINSFDQWGVELGKSLATkVRSQLNEARTKDAPVQGFNYSTTYLLKHYLKGKTSVANSDPKNVFPSEFQS	SLATkVR	K520	-0.492079	3.36051
Biological Process	3.02944e-09	132	765	1.7044	GO:1901135 carbohydrate derivative metabolic proc.	http://amigo.geneontology.org/amigo/term/GO:1901135	A0A2K1IAL8	Pp3c27_3970		Glucose-6-phosphate isomerase (EC 5.3.1.9)	Glucose-6-phosphate isomerase OS=Physcomitrium patens OX=3218 GN=PHYPA_030891 PE=3 SV=1	MASLSSLRLTGAMPCVASIKTTSLLSTSESAGCNGVKQSTMSHLTQNSSYSVPAPGHFARNTMSSIPPSGSSSAPPLRAVSSKVAAEASDVPSMFEPKLESDPIKLWNRYVDWLYQDKVLGLYLDVSRIGFTDEFYEAMLPKFEKAFKDMAELEGGSIANPDEGRMVGHYWLRKPELAPTPFLQKLITDTLDRVQSFADDVISGkIKPPPTPQNRFTQVLSVGIGGSALGPQFVAEALAPDNPPLKIRFIDNTDPAGIDHQIAQLGPELSSTLVLVISKSGGTPETRNGLLEVQKAFRDAGLDFSKQGVAITQENSLLDNTAKIEGWLARFPMFDWVGGRTSEMSAVGLLPAALQGIDIHGMLEGSAAMDESTRNPSVKQNPAALLALCWYWATGGMGSKDMVVLPYKDSLLLFSRYLQQLVMESIGKEFDLDGNKVNQGISVYGNKGSTDQHAYIQQLREGVPNFFATFIEVLRDRPPGHDWELEPGVTCGDYLFGMLQGTRSALYANKRQSITLTVEEVDPKTVGAMVALYERAVGFYASLVNINAYHQPGVEAGKKAAAEVLALQKRVLAVLNDASCRDPVEALTVEEVAKRCQVPQQVEMVYKIISHMAANDRAVFAEGDCGTPRSATVYSGECGVDDLYDD	VQSFADDVISGkIKPPPTPQNR	K205	-0.340075	2.12148
Biological Process	3.02944e-09	132	765	1.7044	GO:1901135 carbohydrate derivative metabolic proc.	http://amigo.geneontology.org/amigo/term/GO:1901135	A0A2K1IAL8	Pp3c27_3970		Glucose-6-phosphate isomerase (EC 5.3.1.9)	Glucose-6-phosphate isomerase OS=Physcomitrium patens OX=3218 GN=PHYPA_030891 PE=3 SV=1	MASLSSLRLTGAMPCVASIKTTSLLSTSESAGCNGVKQSTMSHLTQNSSYSVPAPGHFARNTMSSIPPSGSSSAPPLRAVSSKVAAEASDVPSMFEPKLESDPIKLWNRYVDWLYQDKVLGLYLDVSRIGFTDEFYEAMLPKFEKAFKDMAELEGGSIANPDEGRMVGHYWLRKPELAPTPFLQKLITDTLDRVQSFADDVISGKIKPPPTPQNRFTQVLSVGIGGSALGPQFVAEALAPDNPPLKIRFIDNTDPAGIDHQIAQLGPELSSTLVLVISKSGGTPETRNGLLEVQKAFRDAGLDFSKQGVAITQENSLLDNTAKIEGWLARFPMFDWVGGRTSEMSAVGLLPAALQGIDIHGMLEGSAAMDESTRNPSVKQNPAALLALCWYWATGGMGSKDMVVLPYKDSLLLFSRYLQQLVMESIGKEFDLDGNKVNQGISVYGNKGSTDQHAYIQQLREGVPNFFATFIEVLRDRPPGHDWELEPGVTCGDYLFGMLQGTRSALYANkRQSITLTVEEVDPKTVGAMVALYERAVGFYASLVNINAYHQPGVEAGKKAAAEVLALQKRVLAVLNDASCRDPVEALTVEEVAKRCQVPQQVEMVYKIISHMAANDRAVFAEGDCGTPRSATVYSGECGVDDLYDD	SALYANkR	K510	-0.619271	4.29243
Biological Process	3.02944e-09	132	765	1.7044	GO:1901135 carbohydrate derivative metabolic proc.	http://amigo.geneontology.org/amigo/term/GO:1901135	A9S1G3	Pp3c5_3820		Glucose-6-phosphate isomerase (EC 5.3.1.9)	Glucose-6-phosphate isomerase OS=Physcomitrium patens OX=3218 GN=PHYPA_007204 PE=3 SV=1	MAKGTIADSAAWkKLQGHVEDINKTHLRDLLKDEKRCQGMIKEVDGIVFDYSRQRATAETVEGLLSLAQAAKLSEKIEAMWSGQRINETEDRAVLHVALRAPRDAEILCDGKNVVLEVWATLDKIKAFAERLRSGDWIGATGKPLTDVVAIGIGGSFLGPLFVHSALETDPSAQELSKGRSLRFLSNVDPVDASIALKGLSQETTLVVVVSKTFTTAETMLNARTCRTWITSKLGADAVSKHMIAVSTNLKLVKEFGIDPENAFAFWDWVGGRYSVTSAVGVLPLSLHYGFEKVEEFLQGTWSMDQHFRNTPLEKNLPVLLGLLSVWNVTFLGYPARAILPYSQALQKLAPHIQQVSMESNGKGVAIDGTRLPFEAGEIEFGEPGTNGQHSFYQLIHQGRTIPCDFIGSVKSQKPIYMIGEKVSNHDELMSNFFAQADALAYGKTREDLQAENVKESLVPHKVFTGNRPSLSILLPALNAYTVGQLLSLYENRIAVQGFVWGINSFDQWGVELGKSLATKVRSQLNEARTKDAPVQGFNYSTTYLLKHYLKGKTSVANSDPKNVFPSEFQS	GTIADSAAWkK	K13	-0.496142	3.63078
Biological Process	3.02944e-09	132	765	1.7044	GO:1901135 carbohydrate derivative metabolic proc.	http://amigo.geneontology.org/amigo/term/GO:1901135	A9S1G3	Pp3c5_3820		Glucose-6-phosphate isomerase (EC 5.3.1.9)	Glucose-6-phosphate isomerase OS=Physcomitrium patens OX=3218 GN=PHYPA_007204 PE=3 SV=1	MAKGTIADSAAWKkLQGHVEDINKTHLRDLLKDEKRCQGMIKEVDGIVFDYSRQRATAETVEGLLSLAQAAKLSEKIEAMWSGQRINETEDRAVLHVALRAPRDAEILCDGKNVVLEVWATLDKIKAFAERLRSGDWIGATGKPLTDVVAIGIGGSFLGPLFVHSALETDPSAQELSKGRSLRFLSNVDPVDASIALKGLSQETTLVVVVSKTFTTAETMLNARTCRTWITSKLGADAVSKHMIAVSTNLKLVKEFGIDPENAFAFWDWVGGRYSVTSAVGVLPLSLHYGFEKVEEFLQGTWSMDQHFRNTPLEKNLPVLLGLLSVWNVTFLGYPARAILPYSQALQKLAPHIQQVSMESNGKGVAIDGTRLPFEAGEIEFGEPGTNGQHSFYQLIHQGRTIPCDFIGSVKSQKPIYMIGEKVSNHDELMSNFFAQADALAYGKTREDLQAENVKESLVPHKVFTGNRPSLSILLPALNAYTVGQLLSLYENRIAVQGFVWGINSFDQWGVELGKSLATKVRSQLNEARTKDAPVQGFNYSTTYLLKHYLKGKTSVANSDPKNVFPSEFQS	kLQGHVEDINK	K14	-0.246395	2.09313
Biological Process	3.02944e-09	132	765	1.7044	GO:1901135 carbohydrate derivative metabolic proc.	http://amigo.geneontology.org/amigo/term/GO:1901135	A9S1G3	Pp3c5_3820		Glucose-6-phosphate isomerase (EC 5.3.1.9)	Glucose-6-phosphate isomerase OS=Physcomitrium patens OX=3218 GN=PHYPA_007204 PE=3 SV=1	MAKGTIADSAAWKKLQGHVEDINKTHLRDLLKDEkRCQGMIKEVDGIVFDYSRQRATAETVEGLLSLAQAAKLSEKIEAMWSGQRINETEDRAVLHVALRAPRDAEILCDGKNVVLEVWATLDKIKAFAERLRSGDWIGATGKPLTDVVAIGIGGSFLGPLFVHSALETDPSAQELSKGRSLRFLSNVDPVDASIALKGLSQETTLVVVVSKTFTTAETMLNARTCRTWITSKLGADAVSKHMIAVSTNLKLVKEFGIDPENAFAFWDWVGGRYSVTSAVGVLPLSLHYGFEKVEEFLQGTWSMDQHFRNTPLEKNLPVLLGLLSVWNVTFLGYPARAILPYSQALQKLAPHIQQVSMESNGKGVAIDGTRLPFEAGEIEFGEPGTNGQHSFYQLIHQGRTIPCDFIGSVKSQKPIYMIGEKVSNHDELMSNFFAQADALAYGKTREDLQAENVKESLVPHKVFTGNRPSLSILLPALNAYTVGQLLSLYENRIAVQGFVWGINSFDQWGVELGKSLATKVRSQLNEARTKDAPVQGFNYSTTYLLKHYLKGKTSVANSDPKNVFPSEFQS	DLLKDEkR	K35	-0.467932	1.54061
Biological Process	3.02944e-09	132	765	1.7044	GO:1901135 carbohydrate derivative metabolic proc.	http://amigo.geneontology.org/amigo/term/GO:1901135	A9S1G3	Pp3c5_3820		Glucose-6-phosphate isomerase (EC 5.3.1.9)	Glucose-6-phosphate isomerase OS=Physcomitrium patens OX=3218 GN=PHYPA_007204 PE=3 SV=1	MAKGTIADSAAWKKLQGHVEDINKTHLRDLLKDEKRCQGMIKEVDGIVFDYSRQRATAETVEGLLSLAQAAKLSEKIEAMWSGQRINETEDRAVLHVALRAPRDAEILCDGKNVVLEVWATLDKIKAFAERLRSGDWIGATGKPLTDVVAIGIGGSFLGPLFVHSALETDPSAQELSKGRSLRFLSNVDPVDASIALKGLSQETTLVVVVSKTFTTAETMLNARTCRTWITSkLGADAVSKHMIAVSTNLKLVKEFGIDPENAFAFWDWVGGRYSVTSAVGVLPLSLHYGFEKVEEFLQGTWSMDQHFRNTPLEKNLPVLLGLLSVWNVTFLGYPARAILPYSQALQKLAPHIQQVSMESNGKGVAIDGTRLPFEAGEIEFGEPGTNGQHSFYQLIHQGRTIPCDFIGSVKSQKPIYMIGEKVSNHDELMSNFFAQADALAYGKTREDLQAENVKESLVPHKVFTGNRPSLSILLPALNAYTVGQLLSLYENRIAVQGFVWGINSFDQWGVELGKSLATKVRSQLNEARTKDAPVQGFNYSTTYLLKHYLKGKTSVANSDPKNVFPSEFQS	TWITSkLGADAVSK	K233	-0.473931	2.31158
Biological Process	3.02944e-09	132	765	1.7044	GO:1901135 carbohydrate derivative metabolic proc.	http://amigo.geneontology.org/amigo/term/GO:1901135	A9S1G3	Pp3c5_3820		Glucose-6-phosphate isomerase (EC 5.3.1.9)	Glucose-6-phosphate isomerase OS=Physcomitrium patens OX=3218 GN=PHYPA_007204 PE=3 SV=1	MAKGTIADSAAWKKLQGHVEDINKTHLRDLLKDEKRCQGMIKEVDGIVFDYSRQRATAETVEGLLSLAQAAKLSEKIEAMWSGQRINETEDRAVLHVALRAPRDAEILCDGKNVVLEVWATLDKIKAFAERLRSGDWIGATGKPLTDVVAIGIGGSFLGPLFVHSALETDPSAQELSKGRSLRFLSNVDPVDASIALKGLSQETTLVVVVSKTFTTAETMLNARTCRTWITSKLGADAVSKHMIAVSTNLKLVKEFGIDPENAFAFWDWVGGRYSVTSAVGVLPLSLHYGFEKVEEFLQGTWSMDQHFRNTPLEKNLPVLLGLLSVWNVTFLGYPARAILPYSQALQKLAPHIQQVSMESNGKGVAIDGTRLPFEAGEIEFGEPGTNGQHSFYQLIHQGRTIPCDFIGSVKSQKPIYMIGEKVSNHDELMSNFFAQADALAYGKTREDLQAENVKESLVPHKVFTGNRPSLSILLPALNAYTVGQLLSLYENRIAVQGFVWGINSFDQWGVELGKSLATkVRSQLNEARTKDAPVQGFNYSTTYLLKHYLKGKTSVANSDPKNVFPSEFQS	SLATkVR	K520	-0.492079	3.36051
Biological Process	3.02944e-09	132	765	1.7044	GO:1901135 carbohydrate derivative metabolic proc.	http://amigo.geneontology.org/amigo/term/GO:1901135	A9SLW4	Pp3c22_18260		Glucosidase 2 subunit beta	Glucosidase 2 subunit beta OS=Physcomitrium patens OX=3218 GN=PHYPA_027304 PE=4 SV=1	MKTCTEHPSFLLLLLLAIPLPLSPFLLVRASSSSLLGIAPPDLKYFEGSTFLCKDGSKRVPKARLNDNFCDCVDGTDEPGTSACPQSRFYCKNVGYVPQKIYSSRVNDGICDCCDGSDEYNGFVECPNTCWDAGKASREKLAKQVNVYKEGVKIRRSEIEGAKKLRQQNDIKLVTLRSTEKKLSDQVQKLKVEKESIEEREKRELADQQRETEKEAEKKRKAASSLREEVKSADQQSNTESGVVESDSKAQKADGASHETKAECAPTLEETNEDAPEVRLTDLEDEPKLEALSKEDLGRVVAARWTGEDTTVHVPEENESRDLEEDSFEDQDNEADLDSDAESEHVDSEDDEYSSPSEEQQVPETSHEPKKLAWWQRFIPGMMKRFYRKPVDKSEAERIRNQYSEATTQLATVQHQISELESKLKEDFGPEAVFYSFHDKCFELKVQkYNYKVCPFKQAIQQEGHMSTRLGNWDGFKDNYTVMMFSSGDRCWNGPDRSLRVKLLCGVRTELRNVDEPSRCDYVAELVTPTLCLESKLQEMQKKLDRQLSGVHDEL	VQkYNYK	K448	-0.367732	2.38091
Biological Process	3.02944e-09	132	765	1.7044	GO:1901135 carbohydrate derivative metabolic proc.	http://amigo.geneontology.org/amigo/term/GO:1901135	A0A2K1IX41	Pp3c19_4120		Glucosidase II subunit alpha	Gal_mutarotas_2 domain-containing protein OS=Physcomitrium patens OX=3218 GN=PHYPA_023662 PE=3 SV=1	MARLCRAFLCLVLVFCAAGYGAAWKEAEFRKCHQSKFCKDVRERAAAWARGEGGSNLEVKGLRVTDEGRVAARLIPGGNEQQALVLELSAYRDGIVRTKVAEENALRKRFELPDVVVADFEAKRLKIDRIAEKDGASVVELSGYDVIIQHKPFLIQVQRGGDLVLSINSKNLFEIEHLRVKKEGDDWEDSFRSHTDNRPYGPQTVSFDVSFHGSDHVYGIPERATSFALKPTKGPSINNHEPYRLFNLDVFEYLDESPFGLYGSIPVMVSHSKKGTTGFFLLNAAEMQIDVLAPGWEHMGIEQVVDASSSDKVLTSQNEEKRVDSHWIVESGVFDAFVFVGPSPKDVVTQYCAVTGTSAIPQLFSTAYHQCRWNYKDEADVAGVDAGFDEYDIPYDTIWLDIEHTDGKKYFTWDKNLFPNPKEMQNKIAAKGRHMVTIVDPHMKRDDGYSLHKEATSHGYYVKDRDGKDFDGWCWPGASSYLDMLNSEVRSWWANKFSYSNYVGSTPILYIWNDMNEPSVFNGPEATMPKDAIHYGGVEHRDLHNAYGYYFHMGSVQGLLKREGGKDRPFVLSRAIFAGTQKVGAIWTGDNTADWKHVRISVPMLLALGVTGIANAGADVGGFFGNPDPEMLTRWYQLGTYYPFFRGHGHLDTKRREPWLFGEPYTSLMREAISARYQILPYVYTLFKEASVTGVPLVRPLWMEFPEDEATFARDDEFLLGPSLLVHGVYSEGAKSEMVYFPGNETWYDVKSGTTFPGGKEMEIPVSLQSGIPVYQRAGTIIPKKLRHRRSSTQMLNDPYTLVVALDSNYEAEGELYIDDGKTYEFEKGAFIHRRFKFVKGKLTSTNLAPSKSNPKkFTSPCLVERIVIMGVRARDLVTGKGAVVEGERWIQTDIGAPSLIPGAHSSALILRLPNVRIADDWSIKLG	kFTSPCLVER	K857	-0.610433	2.14206
Biological Process	3.43976e-09	77	287	2.04944	GO:1901605 alpha-amino acid metabolic proc.	http://amigo.geneontology.org/amigo/term/GO:1901605	A0A2K1JIQ4	Pp3c14_21530		Glutamate decarboxylase (EC 4.1.1.15)	Glutamate decarboxylase OS=Physcomitrium patens OX=3218 GN=PHYPA_018837 PE=3 SV=1	MVLSICKSMKETKGHDTIDSMFASRYAQAELPRFEIPTQETPKDVAYQIISDELMLDGNPRLNLASFVTTWMEPECDKLIMAALNKNYIDMDEYPITTELQDRCVNMVARLFNAPIGEGEQAVGAGTVGSSEAIMLAGLAFKRKWQLERKAAGKPWDKPNMVTGANVQVCWEKFARYFEVELREVTLKEDYYVMDPHRAVELVDENTICVCAILGSTYNGEFEDVQLLNDLLEKKNQELGLNVPIHVDAASGGFVVPFIYPDIVWDFRLPLVKSINVSGHKYGLVYAGIGWVVWRNKEDLPEELIFHVNYLGADQPTFTLNFSKGASQVIAQYYQLIRLGFNGYkSIMTNCAMNAKILTQAIENLGRFKILSKEVGVPLVAFSLLDSSNYTEFDISDGLRRYGWTVPAYTMAPDAQHVTLLRVVVREDFSRSLANRLVTDIKRVLDHFDARPPKLIEVVTAAVAQENREANLDLPTTPDAVKATAAFNDIVVEGHHGGKKKQQHGHGHGHHGRSHSHSHHGRSHSHHHSHSKDNHGKKPALHKMNGVC	LGFNGYk	K345	-0.828793	2.00789
Biological Process	3.43976e-09	77	287	2.04944	GO:1901605 alpha-amino acid metabolic proc.	http://amigo.geneontology.org/amigo/term/GO:1901605	A0A2K1J524	Pp3c17_22200		Glutamate decarboxylase (EC 4.1.1.15)	Glutamate decarboxylase OS=Physcomitrium patens OX=3218 GN=PHYPA_022476 PE=3 SV=1	MALTTCKSMKETRGHNTIDSMFASRYVQCELPKFTIPERATPKDAAYQIISDELMLDGNPRLNLASFVTTWMEPECDKLIMSALNKNYIDMDEYPITTELQDRCVNMVARLFNAPIEEGEQAIGAGTVGSSEAIMLAGLAFKRKWQNERKAAGKPWDKPNLVTGANVQVCWEKFARYFEVELREVKLKEDYYVMDPYkAVELVDENTICVCAILGSTYNGEFEDVQLLNDLLEEKNREKGLHVPIHVDAASGGFIAPFLYPDIVWDFRLPLVKSINVSGHKYGLVYAGIGWVVWRSKEDLPEELVFHVNYLGADQPTFTLNFSKGASQVIAQYYQLIRLGFEGYKNIMANCAMNAKILTKAIESTGRFKILSKEVGVPVVAFSLLDNSDHNEYEISHQLRHYGWTVPAYTMAADAQHVTLLRVVVREDFSRSLSDRLLTDIKRVLAYFDARPSKLIEAVTAAVVEENKEQHLEMPTTPDAVKATQAFNTVILEHVACKKKHNGHHHSRSRGGHGKKHASPKANGVC	LKEDYYVMDPYk	K198	-0.392137	1.70333
Biological Process	3.43976e-09	77	287	2.04944	GO:1901605 alpha-amino acid metabolic proc.	http://amigo.geneontology.org/amigo/term/GO:1901605	A0A2K1J524	Pp3c17_22200		Glutamate decarboxylase (EC 4.1.1.15)	Glutamate decarboxylase OS=Physcomitrium patens OX=3218 GN=PHYPA_022476 PE=3 SV=1	MALTTCKSMKETRGHNTIDSMFASRYVQCELPKFTIPERATPKDAAYQIISDELMLDGNPRLNLASFVTTWMEPECDKLIMSALNKNYIDMDEYPITTELQDRCVNMVARLFNAPIEEGEQAIGAGTVGSSEAIMLAGLAFKRKWQNERKAAGKPWDKPNLVTGANVQVCWEKFARYFEVELREVKLKEDYYVMDPYKAVELVDENTICVCAILGSTYNGEFEDVQLLNDLLEEKNREKGLHVPIHVDAASGGFIAPFLYPDIVWDFRLPLVKSINVSGHKYGLVYAGIGWVVWRSKEDLPEELVFHVNYLGADQPTFTLNFSKGASQVIAQYYQLIRLGFEGYKNIMANCAMNAKILTkAIESTGRFKILSKEVGVPVVAFSLLDNSDHNEYEISHQLRHYGWTVPAYTMAADAQHVTLLRVVVREDFSRSLSDRLLTDIKRVLAYFDARPSKLIEAVTAAVVEENKEQHLEMPTTPDAVKATQAFNTVILEHVACKKKHNGHHHSRSRGGHGKKHASPKANGVC	ILTkAIESTGR	K360	-0.637109	3.84466
Biological Process	3.43976e-09	77	287	2.04944	GO:1901605 alpha-amino acid metabolic proc.	http://amigo.geneontology.org/amigo/term/GO:1901605	A0A2K1J524	Pp3c17_22200		Glutamate decarboxylase (EC 4.1.1.15)	Glutamate decarboxylase OS=Physcomitrium patens OX=3218 GN=PHYPA_022476 PE=3 SV=1	MALTTCKSMKETRGHNTIDSMFASRYVQCELPKFTIPERATPKDAAYQIISDELMLDGNPRLNLASFVTTWMEPECDKLIMSALNKNYIDMDEYPITTELQDRCVNMVARLFNAPIEEGEQAIGAGTVGSSEAIMLAGLAFKRKWQNERKAAGKPWDKPNLVTGANVQVCWEKFARYFEVELREVKLKEDYYVMDPYKAVELVDENTICVCAILGSTYNGEFEDVQLLNDLLEEKNREKGLHVPIHVDAASGGFIAPFLYPDIVWDFRLPLVKSINVSGHKYGLVYAGIGWVVWRSKEDLPEELVFHVNYLGADQPTFTLNFSKGASQVIAQYYQLIRLGFEGYKNIMANCAMNAKILTKAIESTGRFKILSKEVGVPVVAFSLLDNSDHNEYEISHQLRHYGWTVPAYTMAADAQHVTLLRVVVREDFSRSLSDRLLTDIkRVLAYFDARPSKLIEAVTAAVVEENKEQHLEMPTTPDAVKATQAFNTVILEHVACKKKHNGHHHSRSRGGHGKKHASPKANGVC	LLTDIkR	K442	-0.426625	2.47886
Biological Process	5.57189e-28	230	948	2.02781	GO:0019752 carboxylic acid metabolic proc.	http://amigo.geneontology.org/amigo/term/GO:0019752	A0A2K1JIQ4	Pp3c14_21530		Glutamate decarboxylase (EC 4.1.1.15)	Glutamate decarboxylase OS=Physcomitrium patens OX=3218 GN=PHYPA_018837 PE=3 SV=1	MVLSICKSMKETKGHDTIDSMFASRYAQAELPRFEIPTQETPKDVAYQIISDELMLDGNPRLNLASFVTTWMEPECDKLIMAALNKNYIDMDEYPITTELQDRCVNMVARLFNAPIGEGEQAVGAGTVGSSEAIMLAGLAFKRKWQLERKAAGKPWDKPNMVTGANVQVCWEKFARYFEVELREVTLKEDYYVMDPHRAVELVDENTICVCAILGSTYNGEFEDVQLLNDLLEKKNQELGLNVPIHVDAASGGFVVPFIYPDIVWDFRLPLVKSINVSGHKYGLVYAGIGWVVWRNKEDLPEELIFHVNYLGADQPTFTLNFSKGASQVIAQYYQLIRLGFNGYkSIMTNCAMNAKILTQAIENLGRFKILSKEVGVPLVAFSLLDSSNYTEFDISDGLRRYGWTVPAYTMAPDAQHVTLLRVVVREDFSRSLANRLVTDIKRVLDHFDARPPKLIEVVTAAVAQENREANLDLPTTPDAVKATAAFNDIVVEGHHGGKKKQQHGHGHGHHGRSHSHSHHGRSHSHHHSHSKDNHGKKPALHKMNGVC	LGFNGYk	K345	-0.828793	2.00789
Biological Process	5.57189e-28	230	948	2.02781	GO:0019752 carboxylic acid metabolic proc.	http://amigo.geneontology.org/amigo/term/GO:0019752	A0A2K1J524	Pp3c17_22200		Glutamate decarboxylase (EC 4.1.1.15)	Glutamate decarboxylase OS=Physcomitrium patens OX=3218 GN=PHYPA_022476 PE=3 SV=1	MALTTCKSMKETRGHNTIDSMFASRYVQCELPKFTIPERATPKDAAYQIISDELMLDGNPRLNLASFVTTWMEPECDKLIMSALNKNYIDMDEYPITTELQDRCVNMVARLFNAPIEEGEQAIGAGTVGSSEAIMLAGLAFKRKWQNERKAAGKPWDKPNLVTGANVQVCWEKFARYFEVELREVKLKEDYYVMDPYkAVELVDENTICVCAILGSTYNGEFEDVQLLNDLLEEKNREKGLHVPIHVDAASGGFIAPFLYPDIVWDFRLPLVKSINVSGHKYGLVYAGIGWVVWRSKEDLPEELVFHVNYLGADQPTFTLNFSKGASQVIAQYYQLIRLGFEGYKNIMANCAMNAKILTKAIESTGRFKILSKEVGVPVVAFSLLDNSDHNEYEISHQLRHYGWTVPAYTMAADAQHVTLLRVVVREDFSRSLSDRLLTDIKRVLAYFDARPSKLIEAVTAAVVEENKEQHLEMPTTPDAVKATQAFNTVILEHVACKKKHNGHHHSRSRGGHGKKHASPKANGVC	LKEDYYVMDPYk	K198	-0.392137	1.70333
Biological Process	5.57189e-28	230	948	2.02781	GO:0019752 carboxylic acid metabolic proc.	http://amigo.geneontology.org/amigo/term/GO:0019752	A0A2K1J524	Pp3c17_22200		Glutamate decarboxylase (EC 4.1.1.15)	Glutamate decarboxylase OS=Physcomitrium patens OX=3218 GN=PHYPA_022476 PE=3 SV=1	MALTTCKSMKETRGHNTIDSMFASRYVQCELPKFTIPERATPKDAAYQIISDELMLDGNPRLNLASFVTTWMEPECDKLIMSALNKNYIDMDEYPITTELQDRCVNMVARLFNAPIEEGEQAIGAGTVGSSEAIMLAGLAFKRKWQNERKAAGKPWDKPNLVTGANVQVCWEKFARYFEVELREVKLKEDYYVMDPYKAVELVDENTICVCAILGSTYNGEFEDVQLLNDLLEEKNREKGLHVPIHVDAASGGFIAPFLYPDIVWDFRLPLVKSINVSGHKYGLVYAGIGWVVWRSKEDLPEELVFHVNYLGADQPTFTLNFSKGASQVIAQYYQLIRLGFEGYKNIMANCAMNAKILTkAIESTGRFKILSKEVGVPVVAFSLLDNSDHNEYEISHQLRHYGWTVPAYTMAADAQHVTLLRVVVREDFSRSLSDRLLTDIKRVLAYFDARPSKLIEAVTAAVVEENKEQHLEMPTTPDAVKATQAFNTVILEHVACKKKHNGHHHSRSRGGHGKKHASPKANGVC	ILTkAIESTGR	K360	-0.637109	3.84466
Biological Process	5.57189e-28	230	948	2.02781	GO:0019752 carboxylic acid metabolic proc.	http://amigo.geneontology.org/amigo/term/GO:0019752	A0A2K1J524	Pp3c17_22200		Glutamate decarboxylase (EC 4.1.1.15)	Glutamate decarboxylase OS=Physcomitrium patens OX=3218 GN=PHYPA_022476 PE=3 SV=1	MALTTCKSMKETRGHNTIDSMFASRYVQCELPKFTIPERATPKDAAYQIISDELMLDGNPRLNLASFVTTWMEPECDKLIMSALNKNYIDMDEYPITTELQDRCVNMVARLFNAPIEEGEQAIGAGTVGSSEAIMLAGLAFKRKWQNERKAAGKPWDKPNLVTGANVQVCWEKFARYFEVELREVKLKEDYYVMDPYKAVELVDENTICVCAILGSTYNGEFEDVQLLNDLLEEKNREKGLHVPIHVDAASGGFIAPFLYPDIVWDFRLPLVKSINVSGHKYGLVYAGIGWVVWRSKEDLPEELVFHVNYLGADQPTFTLNFSKGASQVIAQYYQLIRLGFEGYKNIMANCAMNAKILTKAIESTGRFKILSKEVGVPVVAFSLLDNSDHNEYEISHQLRHYGWTVPAYTMAADAQHVTLLRVVVREDFSRSLSDRLLTDIkRVLAYFDARPSKLIEAVTAAVVEENKEQHLEMPTTPDAVKATQAFNTVILEHVACKKKHNGHHHSRSRGGHGKKHASPKANGVC	LLTDIkR	K442	-0.426625	2.47886
Biological Process	3.71605e-13	118	466	1.99948	GO:0006520 cellular amino acid metabolic proc.	http://amigo.geneontology.org/amigo/term/GO:0006520	A0A2K1JIQ4	Pp3c14_21530		Glutamate decarboxylase (EC 4.1.1.15)	Glutamate decarboxylase OS=Physcomitrium patens OX=3218 GN=PHYPA_018837 PE=3 SV=1	MVLSICKSMKETKGHDTIDSMFASRYAQAELPRFEIPTQETPKDVAYQIISDELMLDGNPRLNLASFVTTWMEPECDKLIMAALNKNYIDMDEYPITTELQDRCVNMVARLFNAPIGEGEQAVGAGTVGSSEAIMLAGLAFKRKWQLERKAAGKPWDKPNMVTGANVQVCWEKFARYFEVELREVTLKEDYYVMDPHRAVELVDENTICVCAILGSTYNGEFEDVQLLNDLLEKKNQELGLNVPIHVDAASGGFVVPFIYPDIVWDFRLPLVKSINVSGHKYGLVYAGIGWVVWRNKEDLPEELIFHVNYLGADQPTFTLNFSKGASQVIAQYYQLIRLGFNGYkSIMTNCAMNAKILTQAIENLGRFKILSKEVGVPLVAFSLLDSSNYTEFDISDGLRRYGWTVPAYTMAPDAQHVTLLRVVVREDFSRSLANRLVTDIKRVLDHFDARPPKLIEVVTAAVAQENREANLDLPTTPDAVKATAAFNDIVVEGHHGGKKKQQHGHGHGHHGRSHSHSHHGRSHSHHHSHSKDNHGKKPALHKMNGVC	LGFNGYk	K345	-0.828793	2.00789
Biological Process	3.71605e-13	118	466	1.99948	GO:0006520 cellular amino acid metabolic proc.	http://amigo.geneontology.org/amigo/term/GO:0006520	A0A2K1J524	Pp3c17_22200		Glutamate decarboxylase (EC 4.1.1.15)	Glutamate decarboxylase OS=Physcomitrium patens OX=3218 GN=PHYPA_022476 PE=3 SV=1	MALTTCKSMKETRGHNTIDSMFASRYVQCELPKFTIPERATPKDAAYQIISDELMLDGNPRLNLASFVTTWMEPECDKLIMSALNKNYIDMDEYPITTELQDRCVNMVARLFNAPIEEGEQAIGAGTVGSSEAIMLAGLAFKRKWQNERKAAGKPWDKPNLVTGANVQVCWEKFARYFEVELREVKLKEDYYVMDPYkAVELVDENTICVCAILGSTYNGEFEDVQLLNDLLEEKNREKGLHVPIHVDAASGGFIAPFLYPDIVWDFRLPLVKSINVSGHKYGLVYAGIGWVVWRSKEDLPEELVFHVNYLGADQPTFTLNFSKGASQVIAQYYQLIRLGFEGYKNIMANCAMNAKILTKAIESTGRFKILSKEVGVPVVAFSLLDNSDHNEYEISHQLRHYGWTVPAYTMAADAQHVTLLRVVVREDFSRSLSDRLLTDIKRVLAYFDARPSKLIEAVTAAVVEENKEQHLEMPTTPDAVKATQAFNTVILEHVACKKKHNGHHHSRSRGGHGKKHASPKANGVC	LKEDYYVMDPYk	K198	-0.392137	1.70333
Biological Process	3.71605e-13	118	466	1.99948	GO:0006520 cellular amino acid metabolic proc.	http://amigo.geneontology.org/amigo/term/GO:0006520	A0A2K1J524	Pp3c17_22200		Glutamate decarboxylase (EC 4.1.1.15)	Glutamate decarboxylase OS=Physcomitrium patens OX=3218 GN=PHYPA_022476 PE=3 SV=1	MALTTCKSMKETRGHNTIDSMFASRYVQCELPKFTIPERATPKDAAYQIISDELMLDGNPRLNLASFVTTWMEPECDKLIMSALNKNYIDMDEYPITTELQDRCVNMVARLFNAPIEEGEQAIGAGTVGSSEAIMLAGLAFKRKWQNERKAAGKPWDKPNLVTGANVQVCWEKFARYFEVELREVKLKEDYYVMDPYKAVELVDENTICVCAILGSTYNGEFEDVQLLNDLLEEKNREKGLHVPIHVDAASGGFIAPFLYPDIVWDFRLPLVKSINVSGHKYGLVYAGIGWVVWRSKEDLPEELVFHVNYLGADQPTFTLNFSKGASQVIAQYYQLIRLGFEGYKNIMANCAMNAKILTkAIESTGRFKILSKEVGVPVVAFSLLDNSDHNEYEISHQLRHYGWTVPAYTMAADAQHVTLLRVVVREDFSRSLSDRLLTDIKRVLAYFDARPSKLIEAVTAAVVEENKEQHLEMPTTPDAVKATQAFNTVILEHVACKKKHNGHHHSRSRGGHGKKHASPKANGVC	ILTkAIESTGR	K360	-0.637109	3.84466
Biological Process	3.71605e-13	118	466	1.99948	GO:0006520 cellular amino acid metabolic proc.	http://amigo.geneontology.org/amigo/term/GO:0006520	A0A2K1J524	Pp3c17_22200		Glutamate decarboxylase (EC 4.1.1.15)	Glutamate decarboxylase OS=Physcomitrium patens OX=3218 GN=PHYPA_022476 PE=3 SV=1	MALTTCKSMKETRGHNTIDSMFASRYVQCELPKFTIPERATPKDAAYQIISDELMLDGNPRLNLASFVTTWMEPECDKLIMSALNKNYIDMDEYPITTELQDRCVNMVARLFNAPIEEGEQAIGAGTVGSSEAIMLAGLAFKRKWQNERKAAGKPWDKPNLVTGANVQVCWEKFARYFEVELREVKLKEDYYVMDPYKAVELVDENTICVCAILGSTYNGEFEDVQLLNDLLEEKNREKGLHVPIHVDAASGGFIAPFLYPDIVWDFRLPLVKSINVSGHKYGLVYAGIGWVVWRSKEDLPEELVFHVNYLGADQPTFTLNFSKGASQVIAQYYQLIRLGFEGYKNIMANCAMNAKILTKAIESTGRFKILSKEVGVPVVAFSLLDNSDHNEYEISHQLRHYGWTVPAYTMAADAQHVTLLRVVVREDFSRSLSDRLLTDIkRVLAYFDARPSKLIEAVTAAVVEENKEQHLEMPTTPDAVKATQAFNTVILEHVACKKKHNGHHHSRSRGGHGKKHASPKANGVC	LLTDIkR	K442	-0.426625	2.47886
Biological Process	3.18363e-27	233	984	1.99503	GO:0006082 organic acid metabolic proc.	http://amigo.geneontology.org/amigo/term/GO:0006082	A0A2K1JIQ4	Pp3c14_21530		Glutamate decarboxylase (EC 4.1.1.15)	Glutamate decarboxylase OS=Physcomitrium patens OX=3218 GN=PHYPA_018837 PE=3 SV=1	MVLSICKSMKETKGHDTIDSMFASRYAQAELPRFEIPTQETPKDVAYQIISDELMLDGNPRLNLASFVTTWMEPECDKLIMAALNKNYIDMDEYPITTELQDRCVNMVARLFNAPIGEGEQAVGAGTVGSSEAIMLAGLAFKRKWQLERKAAGKPWDKPNMVTGANVQVCWEKFARYFEVELREVTLKEDYYVMDPHRAVELVDENTICVCAILGSTYNGEFEDVQLLNDLLEKKNQELGLNVPIHVDAASGGFVVPFIYPDIVWDFRLPLVKSINVSGHKYGLVYAGIGWVVWRNKEDLPEELIFHVNYLGADQPTFTLNFSKGASQVIAQYYQLIRLGFNGYkSIMTNCAMNAKILTQAIENLGRFKILSKEVGVPLVAFSLLDSSNYTEFDISDGLRRYGWTVPAYTMAPDAQHVTLLRVVVREDFSRSLANRLVTDIKRVLDHFDARPPKLIEVVTAAVAQENREANLDLPTTPDAVKATAAFNDIVVEGHHGGKKKQQHGHGHGHHGRSHSHSHHGRSHSHHHSHSKDNHGKKPALHKMNGVC	LGFNGYk	K345	-0.828793	2.00789
Biological Process	3.18363e-27	233	984	1.99503	GO:0006082 organic acid metabolic proc.	http://amigo.geneontology.org/amigo/term/GO:0006082	A0A2K1J524	Pp3c17_22200		Glutamate decarboxylase (EC 4.1.1.15)	Glutamate decarboxylase OS=Physcomitrium patens OX=3218 GN=PHYPA_022476 PE=3 SV=1	MALTTCKSMKETRGHNTIDSMFASRYVQCELPKFTIPERATPKDAAYQIISDELMLDGNPRLNLASFVTTWMEPECDKLIMSALNKNYIDMDEYPITTELQDRCVNMVARLFNAPIEEGEQAIGAGTVGSSEAIMLAGLAFKRKWQNERKAAGKPWDKPNLVTGANVQVCWEKFARYFEVELREVKLKEDYYVMDPYkAVELVDENTICVCAILGSTYNGEFEDVQLLNDLLEEKNREKGLHVPIHVDAASGGFIAPFLYPDIVWDFRLPLVKSINVSGHKYGLVYAGIGWVVWRSKEDLPEELVFHVNYLGADQPTFTLNFSKGASQVIAQYYQLIRLGFEGYKNIMANCAMNAKILTKAIESTGRFKILSKEVGVPVVAFSLLDNSDHNEYEISHQLRHYGWTVPAYTMAADAQHVTLLRVVVREDFSRSLSDRLLTDIKRVLAYFDARPSKLIEAVTAAVVEENKEQHLEMPTTPDAVKATQAFNTVILEHVACKKKHNGHHHSRSRGGHGKKHASPKANGVC	LKEDYYVMDPYk	K198	-0.392137	1.70333
Biological Process	3.18363e-27	233	984	1.99503	GO:0006082 organic acid metabolic proc.	http://amigo.geneontology.org/amigo/term/GO:0006082	A0A2K1J524	Pp3c17_22200		Glutamate decarboxylase (EC 4.1.1.15)	Glutamate decarboxylase OS=Physcomitrium patens OX=3218 GN=PHYPA_022476 PE=3 SV=1	MALTTCKSMKETRGHNTIDSMFASRYVQCELPKFTIPERATPKDAAYQIISDELMLDGNPRLNLASFVTTWMEPECDKLIMSALNKNYIDMDEYPITTELQDRCVNMVARLFNAPIEEGEQAIGAGTVGSSEAIMLAGLAFKRKWQNERKAAGKPWDKPNLVTGANVQVCWEKFARYFEVELREVKLKEDYYVMDPYKAVELVDENTICVCAILGSTYNGEFEDVQLLNDLLEEKNREKGLHVPIHVDAASGGFIAPFLYPDIVWDFRLPLVKSINVSGHKYGLVYAGIGWVVWRSKEDLPEELVFHVNYLGADQPTFTLNFSKGASQVIAQYYQLIRLGFEGYKNIMANCAMNAKILTkAIESTGRFKILSKEVGVPVVAFSLLDNSDHNEYEISHQLRHYGWTVPAYTMAADAQHVTLLRVVVREDFSRSLSDRLLTDIKRVLAYFDARPSKLIEAVTAAVVEENKEQHLEMPTTPDAVKATQAFNTVILEHVACKKKHNGHHHSRSRGGHGKKHASPKANGVC	ILTkAIESTGR	K360	-0.637109	3.84466
Biological Process	3.18363e-27	233	984	1.99503	GO:0006082 organic acid metabolic proc.	http://amigo.geneontology.org/amigo/term/GO:0006082	A0A2K1J524	Pp3c17_22200		Glutamate decarboxylase (EC 4.1.1.15)	Glutamate decarboxylase OS=Physcomitrium patens OX=3218 GN=PHYPA_022476 PE=3 SV=1	MALTTCKSMKETRGHNTIDSMFASRYVQCELPKFTIPERATPKDAAYQIISDELMLDGNPRLNLASFVTTWMEPECDKLIMSALNKNYIDMDEYPITTELQDRCVNMVARLFNAPIEEGEQAIGAGTVGSSEAIMLAGLAFKRKWQNERKAAGKPWDKPNLVTGANVQVCWEKFARYFEVELREVKLKEDYYVMDPYKAVELVDENTICVCAILGSTYNGEFEDVQLLNDLLEEKNREKGLHVPIHVDAASGGFIAPFLYPDIVWDFRLPLVKSINVSGHKYGLVYAGIGWVVWRSKEDLPEELVFHVNYLGADQPTFTLNFSKGASQVIAQYYQLIRLGFEGYKNIMANCAMNAKILTKAIESTGRFKILSKEVGVPVVAFSLLDNSDHNEYEISHQLRHYGWTVPAYTMAADAQHVTLLRVVVREDFSRSLSDRLLTDIkRVLAYFDARPSKLIEAVTAAVVEENKEQHLEMPTTPDAVKATQAFNTVILEHVACKKKHNGHHHSRSRGGHGKKHASPKANGVC	LLTDIkR	K442	-0.426625	2.47886
Biological Process	7.95571e-27	230	975	1.99355	GO:0043436 oxoacid metabolic proc.	http://amigo.geneontology.org/amigo/term/GO:0043436	A0A2K1JIQ4	Pp3c14_21530		Glutamate decarboxylase (EC 4.1.1.15)	Glutamate decarboxylase OS=Physcomitrium patens OX=3218 GN=PHYPA_018837 PE=3 SV=1	MVLSICKSMKETKGHDTIDSMFASRYAQAELPRFEIPTQETPKDVAYQIISDELMLDGNPRLNLASFVTTWMEPECDKLIMAALNKNYIDMDEYPITTELQDRCVNMVARLFNAPIGEGEQAVGAGTVGSSEAIMLAGLAFKRKWQLERKAAGKPWDKPNMVTGANVQVCWEKFARYFEVELREVTLKEDYYVMDPHRAVELVDENTICVCAILGSTYNGEFEDVQLLNDLLEKKNQELGLNVPIHVDAASGGFVVPFIYPDIVWDFRLPLVKSINVSGHKYGLVYAGIGWVVWRNKEDLPEELIFHVNYLGADQPTFTLNFSKGASQVIAQYYQLIRLGFNGYkSIMTNCAMNAKILTQAIENLGRFKILSKEVGVPLVAFSLLDSSNYTEFDISDGLRRYGWTVPAYTMAPDAQHVTLLRVVVREDFSRSLANRLVTDIKRVLDHFDARPPKLIEVVTAAVAQENREANLDLPTTPDAVKATAAFNDIVVEGHHGGKKKQQHGHGHGHHGRSHSHSHHGRSHSHHHSHSKDNHGKKPALHKMNGVC	LGFNGYk	K345	-0.828793	2.00789
Biological Process	7.95571e-27	230	975	1.99355	GO:0043436 oxoacid metabolic proc.	http://amigo.geneontology.org/amigo/term/GO:0043436	A0A2K1J524	Pp3c17_22200		Glutamate decarboxylase (EC 4.1.1.15)	Glutamate decarboxylase OS=Physcomitrium patens OX=3218 GN=PHYPA_022476 PE=3 SV=1	MALTTCKSMKETRGHNTIDSMFASRYVQCELPKFTIPERATPKDAAYQIISDELMLDGNPRLNLASFVTTWMEPECDKLIMSALNKNYIDMDEYPITTELQDRCVNMVARLFNAPIEEGEQAIGAGTVGSSEAIMLAGLAFKRKWQNERKAAGKPWDKPNLVTGANVQVCWEKFARYFEVELREVKLKEDYYVMDPYkAVELVDENTICVCAILGSTYNGEFEDVQLLNDLLEEKNREKGLHVPIHVDAASGGFIAPFLYPDIVWDFRLPLVKSINVSGHKYGLVYAGIGWVVWRSKEDLPEELVFHVNYLGADQPTFTLNFSKGASQVIAQYYQLIRLGFEGYKNIMANCAMNAKILTKAIESTGRFKILSKEVGVPVVAFSLLDNSDHNEYEISHQLRHYGWTVPAYTMAADAQHVTLLRVVVREDFSRSLSDRLLTDIKRVLAYFDARPSKLIEAVTAAVVEENKEQHLEMPTTPDAVKATQAFNTVILEHVACKKKHNGHHHSRSRGGHGKKHASPKANGVC	LKEDYYVMDPYk	K198	-0.392137	1.70333
Biological Process	7.95571e-27	230	975	1.99355	GO:0043436 oxoacid metabolic proc.	http://amigo.geneontology.org/amigo/term/GO:0043436	A0A2K1J524	Pp3c17_22200		Glutamate decarboxylase (EC 4.1.1.15)	Glutamate decarboxylase OS=Physcomitrium patens OX=3218 GN=PHYPA_022476 PE=3 SV=1	MALTTCKSMKETRGHNTIDSMFASRYVQCELPKFTIPERATPKDAAYQIISDELMLDGNPRLNLASFVTTWMEPECDKLIMSALNKNYIDMDEYPITTELQDRCVNMVARLFNAPIEEGEQAIGAGTVGSSEAIMLAGLAFKRKWQNERKAAGKPWDKPNLVTGANVQVCWEKFARYFEVELREVKLKEDYYVMDPYKAVELVDENTICVCAILGSTYNGEFEDVQLLNDLLEEKNREKGLHVPIHVDAASGGFIAPFLYPDIVWDFRLPLVKSINVSGHKYGLVYAGIGWVVWRSKEDLPEELVFHVNYLGADQPTFTLNFSKGASQVIAQYYQLIRLGFEGYKNIMANCAMNAKILTkAIESTGRFKILSKEVGVPVVAFSLLDNSDHNEYEISHQLRHYGWTVPAYTMAADAQHVTLLRVVVREDFSRSLSDRLLTDIKRVLAYFDARPSKLIEAVTAAVVEENKEQHLEMPTTPDAVKATQAFNTVILEHVACKKKHNGHHHSRSRGGHGKKHASPKANGVC	ILTkAIESTGR	K360	-0.637109	3.84466
Biological Process	7.95571e-27	230	975	1.99355	GO:0043436 oxoacid metabolic proc.	http://amigo.geneontology.org/amigo/term/GO:0043436	A0A2K1J524	Pp3c17_22200		Glutamate decarboxylase (EC 4.1.1.15)	Glutamate decarboxylase OS=Physcomitrium patens OX=3218 GN=PHYPA_022476 PE=3 SV=1	MALTTCKSMKETRGHNTIDSMFASRYVQCELPKFTIPERATPKDAAYQIISDELMLDGNPRLNLASFVTTWMEPECDKLIMSALNKNYIDMDEYPITTELQDRCVNMVARLFNAPIEEGEQAIGAGTVGSSEAIMLAGLAFKRKWQNERKAAGKPWDKPNLVTGANVQVCWEKFARYFEVELREVKLKEDYYVMDPYKAVELVDENTICVCAILGSTYNGEFEDVQLLNDLLEEKNREKGLHVPIHVDAASGGFIAPFLYPDIVWDFRLPLVKSINVSGHKYGLVYAGIGWVVWRSKEDLPEELVFHVNYLGADQPTFTLNFSKGASQVIAQYYQLIRLGFEGYKNIMANCAMNAKILTKAIESTGRFKILSKEVGVPVVAFSLLDNSDHNEYEISHQLRHYGWTVPAYTMAADAQHVTLLRVVVREDFSRSLSDRLLTDIkRVLAYFDARPSKLIEAVTAAVVEENKEQHLEMPTTPDAVKATQAFNTVILEHVACKKKHNGHHHSRSRGGHGKKHASPKANGVC	LLTDIkR	K442	-0.426625	2.47886
Biological Process	8.34022e-29	328	1620	1.78474	GO:0044281 small molecule metabolic proc.	http://amigo.geneontology.org/amigo/term/GO:0044281	A0A2K1JIQ4	Pp3c14_21530		Glutamate decarboxylase (EC 4.1.1.15)	Glutamate decarboxylase OS=Physcomitrium patens OX=3218 GN=PHYPA_018837 PE=3 SV=1	MVLSICKSMKETKGHDTIDSMFASRYAQAELPRFEIPTQETPKDVAYQIISDELMLDGNPRLNLASFVTTWMEPECDKLIMAALNKNYIDMDEYPITTELQDRCVNMVARLFNAPIGEGEQAVGAGTVGSSEAIMLAGLAFKRKWQLERKAAGKPWDKPNMVTGANVQVCWEKFARYFEVELREVTLKEDYYVMDPHRAVELVDENTICVCAILGSTYNGEFEDVQLLNDLLEKKNQELGLNVPIHVDAASGGFVVPFIYPDIVWDFRLPLVKSINVSGHKYGLVYAGIGWVVWRNKEDLPEELIFHVNYLGADQPTFTLNFSKGASQVIAQYYQLIRLGFNGYkSIMTNCAMNAKILTQAIENLGRFKILSKEVGVPLVAFSLLDSSNYTEFDISDGLRRYGWTVPAYTMAPDAQHVTLLRVVVREDFSRSLANRLVTDIKRVLDHFDARPPKLIEVVTAAVAQENREANLDLPTTPDAVKATAAFNDIVVEGHHGGKKKQQHGHGHGHHGRSHSHSHHGRSHSHHHSHSKDNHGKKPALHKMNGVC	LGFNGYk	K345	-0.828793	2.00789
Biological Process	8.34022e-29	328	1620	1.78474	GO:0044281 small molecule metabolic proc.	http://amigo.geneontology.org/amigo/term/GO:0044281	A0A2K1J524	Pp3c17_22200		Glutamate decarboxylase (EC 4.1.1.15)	Glutamate decarboxylase OS=Physcomitrium patens OX=3218 GN=PHYPA_022476 PE=3 SV=1	MALTTCKSMKETRGHNTIDSMFASRYVQCELPKFTIPERATPKDAAYQIISDELMLDGNPRLNLASFVTTWMEPECDKLIMSALNKNYIDMDEYPITTELQDRCVNMVARLFNAPIEEGEQAIGAGTVGSSEAIMLAGLAFKRKWQNERKAAGKPWDKPNLVTGANVQVCWEKFARYFEVELREVKLKEDYYVMDPYkAVELVDENTICVCAILGSTYNGEFEDVQLLNDLLEEKNREKGLHVPIHVDAASGGFIAPFLYPDIVWDFRLPLVKSINVSGHKYGLVYAGIGWVVWRSKEDLPEELVFHVNYLGADQPTFTLNFSKGASQVIAQYYQLIRLGFEGYKNIMANCAMNAKILTKAIESTGRFKILSKEVGVPVVAFSLLDNSDHNEYEISHQLRHYGWTVPAYTMAADAQHVTLLRVVVREDFSRSLSDRLLTDIKRVLAYFDARPSKLIEAVTAAVVEENKEQHLEMPTTPDAVKATQAFNTVILEHVACKKKHNGHHHSRSRGGHGKKHASPKANGVC	LKEDYYVMDPYk	K198	-0.392137	1.70333
Biological Process	8.34022e-29	328	1620	1.78474	GO:0044281 small molecule metabolic proc.	http://amigo.geneontology.org/amigo/term/GO:0044281	A0A2K1J524	Pp3c17_22200		Glutamate decarboxylase (EC 4.1.1.15)	Glutamate decarboxylase OS=Physcomitrium patens OX=3218 GN=PHYPA_022476 PE=3 SV=1	MALTTCKSMKETRGHNTIDSMFASRYVQCELPKFTIPERATPKDAAYQIISDELMLDGNPRLNLASFVTTWMEPECDKLIMSALNKNYIDMDEYPITTELQDRCVNMVARLFNAPIEEGEQAIGAGTVGSSEAIMLAGLAFKRKWQNERKAAGKPWDKPNLVTGANVQVCWEKFARYFEVELREVKLKEDYYVMDPYKAVELVDENTICVCAILGSTYNGEFEDVQLLNDLLEEKNREKGLHVPIHVDAASGGFIAPFLYPDIVWDFRLPLVKSINVSGHKYGLVYAGIGWVVWRSKEDLPEELVFHVNYLGADQPTFTLNFSKGASQVIAQYYQLIRLGFEGYKNIMANCAMNAKILTkAIESTGRFKILSKEVGVPVVAFSLLDNSDHNEYEISHQLRHYGWTVPAYTMAADAQHVTLLRVVVREDFSRSLSDRLLTDIKRVLAYFDARPSKLIEAVTAAVVEENKEQHLEMPTTPDAVKATQAFNTVILEHVACKKKHNGHHHSRSRGGHGKKHASPKANGVC	ILTkAIESTGR	K360	-0.637109	3.84466
Biological Process	8.34022e-29	328	1620	1.78474	GO:0044281 small molecule metabolic proc.	http://amigo.geneontology.org/amigo/term/GO:0044281	A0A2K1J524	Pp3c17_22200		Glutamate decarboxylase (EC 4.1.1.15)	Glutamate decarboxylase OS=Physcomitrium patens OX=3218 GN=PHYPA_022476 PE=3 SV=1	MALTTCKSMKETRGHNTIDSMFASRYVQCELPKFTIPERATPKDAAYQIISDELMLDGNPRLNLASFVTTWMEPECDKLIMSALNKNYIDMDEYPITTELQDRCVNMVARLFNAPIEEGEQAIGAGTVGSSEAIMLAGLAFKRKWQNERKAAGKPWDKPNLVTGANVQVCWEKFARYFEVELREVKLKEDYYVMDPYKAVELVDENTICVCAILGSTYNGEFEDVQLLNDLLEEKNREKGLHVPIHVDAASGGFIAPFLYPDIVWDFRLPLVKSINVSGHKYGLVYAGIGWVVWRSKEDLPEELVFHVNYLGADQPTFTLNFSKGASQVIAQYYQLIRLGFEGYKNIMANCAMNAKILTKAIESTGRFKILSKEVGVPVVAFSLLDNSDHNEYEISHQLRHYGWTVPAYTMAADAQHVTLLRVVVREDFSRSLSDRLLTDIkRVLAYFDARPSKLIEAVTAAVVEENKEQHLEMPTTPDAVKATQAFNTVILEHVACKKKHNGHHHSRSRGGHGKKHASPKANGVC	LLTDIkR	K442	-0.426625	2.47886
Biological Process	3.43976e-09	77	287	2.04944	GO:1901605 alpha-amino acid metabolic proc.	http://amigo.geneontology.org/amigo/term/GO:1901605	A0A2K1JM81	Pp3c13_16600		Glutamate dehydrogenase	Glutamate dehydrogenase OS=Physcomitrium patens OX=3218 GN=PHYPA_017480 PE=3 SV=1	MAMFMLKGGLSIVAPSARLCAVAGSSSRFSTAVEVSATTTTAAKTIAVPTGHGTAVEQGDPTFLESVDIYFDKAATIASATPDILAHIKAYNNILKVQFPLKCANGTVELIEGYRAQHSHHRLPVKGGIRMAPNVDAEETMALAALMTFKCAVVDVPFGGAKGGIKIDPTKYSANEkESIIRRYTSELVRKSFIGPSIDVPAPDYGTGPQEMAWIKDTYEHLKPNDINGAACVTGKPLEEGGIDGRQEATGLGVFFCLRDFLDDEALVDKLGLTTGIKGKTFIVQGFGNVGRHTIDYIYDAGGLITAIAEVDGGLVAECENGIDIPALKAYHKKMGTITSFPGAKTVKFAPGILELPCDVLIPAALETQIHSGNAGNVKAKIVAEAANGPVTPLAETILEGKGVVILPDLLLNAGGVTVSYFEWLKNLNHIHFGRMSRRMEEKGQRMLINALEAELGNGHKISHEVRSQVVKGNREVDFVWSGLEETMLLSWENVKRISQERNCNYRTAAYLIAIERIATSYRVSGIFP	YSANEkESIIR	K177	-0.72261	4.06956
Biological Process	3.43976e-09	77	287	2.04944	GO:1901605 alpha-amino acid metabolic proc.	http://amigo.geneontology.org/amigo/term/GO:1901605	A0A2K1JM81	Pp3c13_16600		Glutamate dehydrogenase	Glutamate dehydrogenase OS=Physcomitrium patens OX=3218 GN=PHYPA_017480 PE=3 SV=1	MAMFMLKGGLSIVAPSARLCAVAGSSSRFSTAVEVSATTTTAAKTIAVPTGHGTAVEQGDPTFLESVDIYFDKAATIASATPDILAHIKAYNNILKVQFPLKCANGTVELIEGYRAQHSHHRLPVKGGIRMAPNVDAEETMALAALMTFKCAVVDVPFGGAKGGIKIDPTKYSANEKESIIRRYTSELVRKSFIGPSIDVPAPDYGTGPQEMAWIKDTYEHLKPNDINGAACVTGKPLEEGGIDGRQEATGLGVFFCLRDFLDDEALVDKLGLTTGIKGKTFIVQGFGNVGRHTIDYIYDAGGLITAIAEVDGGLVAECENGIDIPALKAYHKKMGTITSFPGAKTVKFAPGILELPCDVLIPAALETQIHSGNAGNVKAKIVAEAANGPVTPLAETILEGKGVVILPDLLLNAGGVTVSYFEWLKNLNHIHFGRMSRRMEEkGQRMLINALEAELGNGHKISHEVRSQVVKGNREVDFVWSGLEETMLLSWENVKRISQERNCNYRTAAYLIAIERIATSYRVSGIFP	RMEEkGQR	K443	-1.39214	4.89279
Biological Process	3.43976e-09	77	287	2.04944	GO:1901605 alpha-amino acid metabolic proc.	http://amigo.geneontology.org/amigo/term/GO:1901605	A9SZX5	Pp3c4_7960		Glutamate dehydrogenase	Glutamate dehydrogenase OS=Physcomitrium patens OX=3218 GN=PHYPA_005929 PE=3 SV=1	MTMAIRLIKGASSTRGPFALLCAAAGARIRYSTAAAVSSTTTTVTSTTTTPAGHGAIAHGDPSFLESVDIYFDKAAAIASTTPDILAQIkACNNILKVQFPLKCANGTVELIEGYRAQHSHHRLPVKGGIRMAPNVDADETMALAALMTFKCAVVDVPFGGAKGGIKIDPTKYSMNEKEAIIRRYTSELVRKNFIGPSIDVPAPDYGTGPQEMAWIKDTFEHLQPNDINGSACVTGKPLEEGGIDGRTEATGLGVFFCLREFLNDETLVARLGMTKGIKGKTFIVQGFGNVGRHTVDYIHGAGGKIIAIAEADGGLVDESGDGLDIPAVKAYHKKKGTITGFPGAKTMKFAPSILELPCDVLIPAALESQIHSGNAGNIKAKIVAEAANGPVTPLAETILEDNDVVILPDLLLNAGGVTVSYFEWLKNLNHIHFGRMSKRMEERGKRVLIDALENEFGNGHRFSDTVRSQVVKGNTEVDFVWSGLEETMLSSWECVKKIAEERKCNFRTAAYLIAIERIATCYRVSGIFP	AAAIASTTPDILAQIkACNNILK	K90	-0.625934	3.04866
Biological Process	3.43976e-09	77	287	2.04944	GO:1901605 alpha-amino acid metabolic proc.	http://amigo.geneontology.org/amigo/term/GO:1901605	A9SZX5	Pp3c4_7960		Glutamate dehydrogenase	Glutamate dehydrogenase OS=Physcomitrium patens OX=3218 GN=PHYPA_005929 PE=3 SV=1	MTMAIRLIKGASSTRGPFALLCAAAGARIRYSTAAAVSSTTTTVTSTTTTPAGHGAIAHGDPSFLESVDIYFDKAAAIASTTPDILAQIKACNNILKVQFPLKCANGTVELIEGYRAQHSHHRLPVKGGIRMAPNVDADETMALAALMTFKCAVVDVPFGGAKGGIKIDPTKYSMNEkEAIIRRYTSELVRKNFIGPSIDVPAPDYGTGPQEMAWIKDTFEHLQPNDINGSACVTGKPLEEGGIDGRTEATGLGVFFCLREFLNDETLVARLGMTKGIKGKTFIVQGFGNVGRHTVDYIHGAGGKIIAIAEADGGLVDESGDGLDIPAVKAYHKKKGTITGFPGAKTMKFAPSILELPCDVLIPAALESQIHSGNAGNIKAKIVAEAANGPVTPLAETILEDNDVVILPDLLLNAGGVTVSYFEWLKNLNHIHFGRMSKRMEERGKRVLIDALENEFGNGHRFSDTVRSQVVKGNTEVDFVWSGLEETMLSSWECVKKIAEERKCNFRTAAYLIAIERIATCYRVSGIFP	YSMNEkEAIIR	K178	-1.08927	5.73049
Biological Process	3.43976e-09	77	287	2.04944	GO:1901605 alpha-amino acid metabolic proc.	http://amigo.geneontology.org/amigo/term/GO:1901605	A0A2K1K734	Pp3c8_13280		Glutamate dehydrogenase	Glutamate dehydrogenase OS=Physcomitrium patens OX=3218 GN=PHYPA_011473 PE=3 SV=1	MATNLVPQVMNALEATNFYFKRAVkLLGLDSKVERSLLIPFREIKVECTIPKDDGTLASYIGFRVQHDNSRGQMKGGIRYHPEVELNEVNALAQLMTWKSAVANIPYGGAKGGIGCNPRDLSPTELERLTRVFTQKIHDVIGPHLDIPAPDMGTNAQTMAWILDEYSKFHGYTPAVVTGKPVDLGGSLGREAATGRGVLYATEALLKDHNLSIRGQTFVVQGFGNVGSWASKLIHEKGGKIKAVSDVTGAIKNNSGIDITALNEHVRMTGGVKGFEGANPLDAAALLAEDCDVLIPAALGGVINGETAKDVSAKFIVEAANHPTDPVADEILAKRGVIILPDIYANCGGVTVSYFEWVQNIQGFPWEEEKVNTNLKKYMEKAYLSIKSTCQTHNCSHRMGAFSLGVGRVAKATLLRGWEA	AVkLLGLDSK	K25	-0.498179	3.88273
Biological Process	3.43976e-09	77	287	2.04944	GO:1901605 alpha-amino acid metabolic proc.	http://amigo.geneontology.org/amigo/term/GO:1901605	A0A2K1K734	Pp3c8_13280		Glutamate dehydrogenase	Glutamate dehydrogenase OS=Physcomitrium patens OX=3218 GN=PHYPA_011473 PE=3 SV=1	MATNLVPQVMNALEATNFYFKRAVKLLGLDSkVERSLLIPFREIKVECTIPKDDGTLASYIGFRVQHDNSRGQMKGGIRYHPEVELNEVNALAQLMTWKSAVANIPYGGAKGGIGCNPRDLSPTELERLTRVFTQKIHDVIGPHLDIPAPDMGTNAQTMAWILDEYSKFHGYTPAVVTGKPVDLGGSLGREAATGRGVLYATEALLKDHNLSIRGQTFVVQGFGNVGSWASKLIHEKGGKIKAVSDVTGAIKNNSGIDITALNEHVRMTGGVKGFEGANPLDAAALLAEDCDVLIPAALGGVINGETAKDVSAKFIVEAANHPTDPVADEILAKRGVIILPDIYANCGGVTVSYFEWVQNIQGFPWEEEKVNTNLKKYMEKAYLSIKSTCQTHNCSHRMGAFSLGVGRVAKATLLRGWEA	LLGLDSkVER	K32	-0.277534	2.16558
Biological Process	3.43976e-09	77	287	2.04944	GO:1901605 alpha-amino acid metabolic proc.	http://amigo.geneontology.org/amigo/term/GO:1901605	A0A2K1K734	Pp3c8_13280		Glutamate dehydrogenase	Glutamate dehydrogenase OS=Physcomitrium patens OX=3218 GN=PHYPA_011473 PE=3 SV=1	MATNLVPQVMNALEATNFYFKRAVKLLGLDSKVERSLLIPFREIKVECTIPKDDGTLASYIGFRVQHDNSRGQMKGGIRYHPEVELNEVNALAQLMTWKSAVANIPYGGAKGGIGCNPRDLSPTELERLTRVFTQKIHDVIGPHLDIPAPDMGTNAQTMAWILDEYSKFHGYTPAVVTGKPVDLGGSLGREAATGRGVLYATEALLKDHNLSIRGQTFVVQGFGNVGSWASKLIHEKGGKIKAVSDVTGAIKNNSGIDITALNEHVRMTGGVKGFEGANPLDAAALLAEDCDVLIPAALGGVINGETAKDVSAKFIVEAANHPTDPVADEILAKRGVIILPDIYANCGGVTVSYFEWVQNIQGFPWEEEKVNTNLkKYMEKAYLSIKSTCQTHNCSHRMGAFSLGVGRVAKATLLRGWEA	VNTNLkK	K376	-0.226004	1.60906
Biological Process	5.57189e-28	230	948	2.02781	GO:0019752 carboxylic acid metabolic proc.	http://amigo.geneontology.org/amigo/term/GO:0019752	A0A2K1JM81	Pp3c13_16600		Glutamate dehydrogenase	Glutamate dehydrogenase OS=Physcomitrium patens OX=3218 GN=PHYPA_017480 PE=3 SV=1	MAMFMLKGGLSIVAPSARLCAVAGSSSRFSTAVEVSATTTTAAKTIAVPTGHGTAVEQGDPTFLESVDIYFDKAATIASATPDILAHIKAYNNILKVQFPLKCANGTVELIEGYRAQHSHHRLPVKGGIRMAPNVDAEETMALAALMTFKCAVVDVPFGGAKGGIKIDPTKYSANEkESIIRRYTSELVRKSFIGPSIDVPAPDYGTGPQEMAWIKDTYEHLKPNDINGAACVTGKPLEEGGIDGRQEATGLGVFFCLRDFLDDEALVDKLGLTTGIKGKTFIVQGFGNVGRHTIDYIYDAGGLITAIAEVDGGLVAECENGIDIPALKAYHKKMGTITSFPGAKTVKFAPGILELPCDVLIPAALETQIHSGNAGNVKAKIVAEAANGPVTPLAETILEGKGVVILPDLLLNAGGVTVSYFEWLKNLNHIHFGRMSRRMEEKGQRMLINALEAELGNGHKISHEVRSQVVKGNREVDFVWSGLEETMLLSWENVKRISQERNCNYRTAAYLIAIERIATSYRVSGIFP	YSANEkESIIR	K177	-0.72261	4.06956
Biological Process	5.57189e-28	230	948	2.02781	GO:0019752 carboxylic acid metabolic proc.	http://amigo.geneontology.org/amigo/term/GO:0019752	A0A2K1JM81	Pp3c13_16600		Glutamate dehydrogenase	Glutamate dehydrogenase OS=Physcomitrium patens OX=3218 GN=PHYPA_017480 PE=3 SV=1	MAMFMLKGGLSIVAPSARLCAVAGSSSRFSTAVEVSATTTTAAKTIAVPTGHGTAVEQGDPTFLESVDIYFDKAATIASATPDILAHIKAYNNILKVQFPLKCANGTVELIEGYRAQHSHHRLPVKGGIRMAPNVDAEETMALAALMTFKCAVVDVPFGGAKGGIKIDPTKYSANEKESIIRRYTSELVRKSFIGPSIDVPAPDYGTGPQEMAWIKDTYEHLKPNDINGAACVTGKPLEEGGIDGRQEATGLGVFFCLRDFLDDEALVDKLGLTTGIKGKTFIVQGFGNVGRHTIDYIYDAGGLITAIAEVDGGLVAECENGIDIPALKAYHKKMGTITSFPGAKTVKFAPGILELPCDVLIPAALETQIHSGNAGNVKAKIVAEAANGPVTPLAETILEGKGVVILPDLLLNAGGVTVSYFEWLKNLNHIHFGRMSRRMEEkGQRMLINALEAELGNGHKISHEVRSQVVKGNREVDFVWSGLEETMLLSWENVKRISQERNCNYRTAAYLIAIERIATSYRVSGIFP	RMEEkGQR	K443	-1.39214	4.89279
Biological Process	5.57189e-28	230	948	2.02781	GO:0019752 carboxylic acid metabolic proc.	http://amigo.geneontology.org/amigo/term/GO:0019752	A9SZX5	Pp3c4_7960		Glutamate dehydrogenase	Glutamate dehydrogenase OS=Physcomitrium patens OX=3218 GN=PHYPA_005929 PE=3 SV=1	MTMAIRLIKGASSTRGPFALLCAAAGARIRYSTAAAVSSTTTTVTSTTTTPAGHGAIAHGDPSFLESVDIYFDKAAAIASTTPDILAQIkACNNILKVQFPLKCANGTVELIEGYRAQHSHHRLPVKGGIRMAPNVDADETMALAALMTFKCAVVDVPFGGAKGGIKIDPTKYSMNEKEAIIRRYTSELVRKNFIGPSIDVPAPDYGTGPQEMAWIKDTFEHLQPNDINGSACVTGKPLEEGGIDGRTEATGLGVFFCLREFLNDETLVARLGMTKGIKGKTFIVQGFGNVGRHTVDYIHGAGGKIIAIAEADGGLVDESGDGLDIPAVKAYHKKKGTITGFPGAKTMKFAPSILELPCDVLIPAALESQIHSGNAGNIKAKIVAEAANGPVTPLAETILEDNDVVILPDLLLNAGGVTVSYFEWLKNLNHIHFGRMSKRMEERGKRVLIDALENEFGNGHRFSDTVRSQVVKGNTEVDFVWSGLEETMLSSWECVKKIAEERKCNFRTAAYLIAIERIATCYRVSGIFP	AAAIASTTPDILAQIkACNNILK	K90	-0.625934	3.04866
Biological Process	5.57189e-28	230	948	2.02781	GO:0019752 carboxylic acid metabolic proc.	http://amigo.geneontology.org/amigo/term/GO:0019752	A9SZX5	Pp3c4_7960		Glutamate dehydrogenase	Glutamate dehydrogenase OS=Physcomitrium patens OX=3218 GN=PHYPA_005929 PE=3 SV=1	MTMAIRLIKGASSTRGPFALLCAAAGARIRYSTAAAVSSTTTTVTSTTTTPAGHGAIAHGDPSFLESVDIYFDKAAAIASTTPDILAQIKACNNILKVQFPLKCANGTVELIEGYRAQHSHHRLPVKGGIRMAPNVDADETMALAALMTFKCAVVDVPFGGAKGGIKIDPTKYSMNEkEAIIRRYTSELVRKNFIGPSIDVPAPDYGTGPQEMAWIKDTFEHLQPNDINGSACVTGKPLEEGGIDGRTEATGLGVFFCLREFLNDETLVARLGMTKGIKGKTFIVQGFGNVGRHTVDYIHGAGGKIIAIAEADGGLVDESGDGLDIPAVKAYHKKKGTITGFPGAKTMKFAPSILELPCDVLIPAALESQIHSGNAGNIKAKIVAEAANGPVTPLAETILEDNDVVILPDLLLNAGGVTVSYFEWLKNLNHIHFGRMSKRMEERGKRVLIDALENEFGNGHRFSDTVRSQVVKGNTEVDFVWSGLEETMLSSWECVKKIAEERKCNFRTAAYLIAIERIATCYRVSGIFP	YSMNEkEAIIR	K178	-1.08927	5.73049
Biological Process	5.57189e-28	230	948	2.02781	GO:0019752 carboxylic acid metabolic proc.	http://amigo.geneontology.org/amigo/term/GO:0019752	A0A2K1K734	Pp3c8_13280		Glutamate dehydrogenase	Glutamate dehydrogenase OS=Physcomitrium patens OX=3218 GN=PHYPA_011473 PE=3 SV=1	MATNLVPQVMNALEATNFYFKRAVkLLGLDSKVERSLLIPFREIKVECTIPKDDGTLASYIGFRVQHDNSRGQMKGGIRYHPEVELNEVNALAQLMTWKSAVANIPYGGAKGGIGCNPRDLSPTELERLTRVFTQKIHDVIGPHLDIPAPDMGTNAQTMAWILDEYSKFHGYTPAVVTGKPVDLGGSLGREAATGRGVLYATEALLKDHNLSIRGQTFVVQGFGNVGSWASKLIHEKGGKIKAVSDVTGAIKNNSGIDITALNEHVRMTGGVKGFEGANPLDAAALLAEDCDVLIPAALGGVINGETAKDVSAKFIVEAANHPTDPVADEILAKRGVIILPDIYANCGGVTVSYFEWVQNIQGFPWEEEKVNTNLKKYMEKAYLSIKSTCQTHNCSHRMGAFSLGVGRVAKATLLRGWEA	AVkLLGLDSK	K25	-0.498179	3.88273
Biological Process	5.57189e-28	230	948	2.02781	GO:0019752 carboxylic acid metabolic proc.	http://amigo.geneontology.org/amigo/term/GO:0019752	A0A2K1K734	Pp3c8_13280		Glutamate dehydrogenase	Glutamate dehydrogenase OS=Physcomitrium patens OX=3218 GN=PHYPA_011473 PE=3 SV=1	MATNLVPQVMNALEATNFYFKRAVKLLGLDSkVERSLLIPFREIKVECTIPKDDGTLASYIGFRVQHDNSRGQMKGGIRYHPEVELNEVNALAQLMTWKSAVANIPYGGAKGGIGCNPRDLSPTELERLTRVFTQKIHDVIGPHLDIPAPDMGTNAQTMAWILDEYSKFHGYTPAVVTGKPVDLGGSLGREAATGRGVLYATEALLKDHNLSIRGQTFVVQGFGNVGSWASKLIHEKGGKIKAVSDVTGAIKNNSGIDITALNEHVRMTGGVKGFEGANPLDAAALLAEDCDVLIPAALGGVINGETAKDVSAKFIVEAANHPTDPVADEILAKRGVIILPDIYANCGGVTVSYFEWVQNIQGFPWEEEKVNTNLKKYMEKAYLSIKSTCQTHNCSHRMGAFSLGVGRVAKATLLRGWEA	LLGLDSkVER	K32	-0.277534	2.16558
Biological Process	5.57189e-28	230	948	2.02781	GO:0019752 carboxylic acid metabolic proc.	http://amigo.geneontology.org/amigo/term/GO:0019752	A0A2K1K734	Pp3c8_13280		Glutamate dehydrogenase	Glutamate dehydrogenase OS=Physcomitrium patens OX=3218 GN=PHYPA_011473 PE=3 SV=1	MATNLVPQVMNALEATNFYFKRAVKLLGLDSKVERSLLIPFREIKVECTIPKDDGTLASYIGFRVQHDNSRGQMKGGIRYHPEVELNEVNALAQLMTWKSAVANIPYGGAKGGIGCNPRDLSPTELERLTRVFTQKIHDVIGPHLDIPAPDMGTNAQTMAWILDEYSKFHGYTPAVVTGKPVDLGGSLGREAATGRGVLYATEALLKDHNLSIRGQTFVVQGFGNVGSWASKLIHEKGGKIKAVSDVTGAIKNNSGIDITALNEHVRMTGGVKGFEGANPLDAAALLAEDCDVLIPAALGGVINGETAKDVSAKFIVEAANHPTDPVADEILAKRGVIILPDIYANCGGVTVSYFEWVQNIQGFPWEEEKVNTNLkKYMEKAYLSIKSTCQTHNCSHRMGAFSLGVGRVAKATLLRGWEA	VNTNLkK	K376	-0.226004	1.60906
Biological Process	3.71605e-13	118	466	1.99948	GO:0006520 cellular amino acid metabolic proc.	http://amigo.geneontology.org/amigo/term/GO:0006520	A0A2K1JM81	Pp3c13_16600		Glutamate dehydrogenase	Glutamate dehydrogenase OS=Physcomitrium patens OX=3218 GN=PHYPA_017480 PE=3 SV=1	MAMFMLKGGLSIVAPSARLCAVAGSSSRFSTAVEVSATTTTAAKTIAVPTGHGTAVEQGDPTFLESVDIYFDKAATIASATPDILAHIKAYNNILKVQFPLKCANGTVELIEGYRAQHSHHRLPVKGGIRMAPNVDAEETMALAALMTFKCAVVDVPFGGAKGGIKIDPTKYSANEkESIIRRYTSELVRKSFIGPSIDVPAPDYGTGPQEMAWIKDTYEHLKPNDINGAACVTGKPLEEGGIDGRQEATGLGVFFCLRDFLDDEALVDKLGLTTGIKGKTFIVQGFGNVGRHTIDYIYDAGGLITAIAEVDGGLVAECENGIDIPALKAYHKKMGTITSFPGAKTVKFAPGILELPCDVLIPAALETQIHSGNAGNVKAKIVAEAANGPVTPLAETILEGKGVVILPDLLLNAGGVTVSYFEWLKNLNHIHFGRMSRRMEEKGQRMLINALEAELGNGHKISHEVRSQVVKGNREVDFVWSGLEETMLLSWENVKRISQERNCNYRTAAYLIAIERIATSYRVSGIFP	YSANEkESIIR	K177	-0.72261	4.06956
Biological Process	3.71605e-13	118	466	1.99948	GO:0006520 cellular amino acid metabolic proc.	http://amigo.geneontology.org/amigo/term/GO:0006520	A0A2K1JM81	Pp3c13_16600		Glutamate dehydrogenase	Glutamate dehydrogenase OS=Physcomitrium patens OX=3218 GN=PHYPA_017480 PE=3 SV=1	MAMFMLKGGLSIVAPSARLCAVAGSSSRFSTAVEVSATTTTAAKTIAVPTGHGTAVEQGDPTFLESVDIYFDKAATIASATPDILAHIKAYNNILKVQFPLKCANGTVELIEGYRAQHSHHRLPVKGGIRMAPNVDAEETMALAALMTFKCAVVDVPFGGAKGGIKIDPTKYSANEKESIIRRYTSELVRKSFIGPSIDVPAPDYGTGPQEMAWIKDTYEHLKPNDINGAACVTGKPLEEGGIDGRQEATGLGVFFCLRDFLDDEALVDKLGLTTGIKGKTFIVQGFGNVGRHTIDYIYDAGGLITAIAEVDGGLVAECENGIDIPALKAYHKKMGTITSFPGAKTVKFAPGILELPCDVLIPAALETQIHSGNAGNVKAKIVAEAANGPVTPLAETILEGKGVVILPDLLLNAGGVTVSYFEWLKNLNHIHFGRMSRRMEEkGQRMLINALEAELGNGHKISHEVRSQVVKGNREVDFVWSGLEETMLLSWENVKRISQERNCNYRTAAYLIAIERIATSYRVSGIFP	RMEEkGQR	K443	-1.39214	4.89279
Biological Process	3.71605e-13	118	466	1.99948	GO:0006520 cellular amino acid metabolic proc.	http://amigo.geneontology.org/amigo/term/GO:0006520	A9SZX5	Pp3c4_7960		Glutamate dehydrogenase	Glutamate dehydrogenase OS=Physcomitrium patens OX=3218 GN=PHYPA_005929 PE=3 SV=1	MTMAIRLIKGASSTRGPFALLCAAAGARIRYSTAAAVSSTTTTVTSTTTTPAGHGAIAHGDPSFLESVDIYFDKAAAIASTTPDILAQIkACNNILKVQFPLKCANGTVELIEGYRAQHSHHRLPVKGGIRMAPNVDADETMALAALMTFKCAVVDVPFGGAKGGIKIDPTKYSMNEKEAIIRRYTSELVRKNFIGPSIDVPAPDYGTGPQEMAWIKDTFEHLQPNDINGSACVTGKPLEEGGIDGRTEATGLGVFFCLREFLNDETLVARLGMTKGIKGKTFIVQGFGNVGRHTVDYIHGAGGKIIAIAEADGGLVDESGDGLDIPAVKAYHKKKGTITGFPGAKTMKFAPSILELPCDVLIPAALESQIHSGNAGNIKAKIVAEAANGPVTPLAETILEDNDVVILPDLLLNAGGVTVSYFEWLKNLNHIHFGRMSKRMEERGKRVLIDALENEFGNGHRFSDTVRSQVVKGNTEVDFVWSGLEETMLSSWECVKKIAEERKCNFRTAAYLIAIERIATCYRVSGIFP	AAAIASTTPDILAQIkACNNILK	K90	-0.625934	3.04866
Biological Process	3.71605e-13	118	466	1.99948	GO:0006520 cellular amino acid metabolic proc.	http://amigo.geneontology.org/amigo/term/GO:0006520	A9SZX5	Pp3c4_7960		Glutamate dehydrogenase	Glutamate dehydrogenase OS=Physcomitrium patens OX=3218 GN=PHYPA_005929 PE=3 SV=1	MTMAIRLIKGASSTRGPFALLCAAAGARIRYSTAAAVSSTTTTVTSTTTTPAGHGAIAHGDPSFLESVDIYFDKAAAIASTTPDILAQIKACNNILKVQFPLKCANGTVELIEGYRAQHSHHRLPVKGGIRMAPNVDADETMALAALMTFKCAVVDVPFGGAKGGIKIDPTKYSMNEkEAIIRRYTSELVRKNFIGPSIDVPAPDYGTGPQEMAWIKDTFEHLQPNDINGSACVTGKPLEEGGIDGRTEATGLGVFFCLREFLNDETLVARLGMTKGIKGKTFIVQGFGNVGRHTVDYIHGAGGKIIAIAEADGGLVDESGDGLDIPAVKAYHKKKGTITGFPGAKTMKFAPSILELPCDVLIPAALESQIHSGNAGNIKAKIVAEAANGPVTPLAETILEDNDVVILPDLLLNAGGVTVSYFEWLKNLNHIHFGRMSKRMEERGKRVLIDALENEFGNGHRFSDTVRSQVVKGNTEVDFVWSGLEETMLSSWECVKKIAEERKCNFRTAAYLIAIERIATCYRVSGIFP	YSMNEkEAIIR	K178	-1.08927	5.73049
Biological Process	3.71605e-13	118	466	1.99948	GO:0006520 cellular amino acid metabolic proc.	http://amigo.geneontology.org/amigo/term/GO:0006520	A0A2K1K734	Pp3c8_13280		Glutamate dehydrogenase	Glutamate dehydrogenase OS=Physcomitrium patens OX=3218 GN=PHYPA_011473 PE=3 SV=1	MATNLVPQVMNALEATNFYFKRAVkLLGLDSKVERSLLIPFREIKVECTIPKDDGTLASYIGFRVQHDNSRGQMKGGIRYHPEVELNEVNALAQLMTWKSAVANIPYGGAKGGIGCNPRDLSPTELERLTRVFTQKIHDVIGPHLDIPAPDMGTNAQTMAWILDEYSKFHGYTPAVVTGKPVDLGGSLGREAATGRGVLYATEALLKDHNLSIRGQTFVVQGFGNVGSWASKLIHEKGGKIKAVSDVTGAIKNNSGIDITALNEHVRMTGGVKGFEGANPLDAAALLAEDCDVLIPAALGGVINGETAKDVSAKFIVEAANHPTDPVADEILAKRGVIILPDIYANCGGVTVSYFEWVQNIQGFPWEEEKVNTNLKKYMEKAYLSIKSTCQTHNCSHRMGAFSLGVGRVAKATLLRGWEA	AVkLLGLDSK	K25	-0.498179	3.88273
Biological Process	3.71605e-13	118	466	1.99948	GO:0006520 cellular amino acid metabolic proc.	http://amigo.geneontology.org/amigo/term/GO:0006520	A0A2K1K734	Pp3c8_13280		Glutamate dehydrogenase	Glutamate dehydrogenase OS=Physcomitrium patens OX=3218 GN=PHYPA_011473 PE=3 SV=1	MATNLVPQVMNALEATNFYFKRAVKLLGLDSkVERSLLIPFREIKVECTIPKDDGTLASYIGFRVQHDNSRGQMKGGIRYHPEVELNEVNALAQLMTWKSAVANIPYGGAKGGIGCNPRDLSPTELERLTRVFTQKIHDVIGPHLDIPAPDMGTNAQTMAWILDEYSKFHGYTPAVVTGKPVDLGGSLGREAATGRGVLYATEALLKDHNLSIRGQTFVVQGFGNVGSWASKLIHEKGGKIKAVSDVTGAIKNNSGIDITALNEHVRMTGGVKGFEGANPLDAAALLAEDCDVLIPAALGGVINGETAKDVSAKFIVEAANHPTDPVADEILAKRGVIILPDIYANCGGVTVSYFEWVQNIQGFPWEEEKVNTNLKKYMEKAYLSIKSTCQTHNCSHRMGAFSLGVGRVAKATLLRGWEA	LLGLDSkVER	K32	-0.277534	2.16558
Biological Process	3.71605e-13	118	466	1.99948	GO:0006520 cellular amino acid metabolic proc.	http://amigo.geneontology.org/amigo/term/GO:0006520	A0A2K1K734	Pp3c8_13280		Glutamate dehydrogenase	Glutamate dehydrogenase OS=Physcomitrium patens OX=3218 GN=PHYPA_011473 PE=3 SV=1	MATNLVPQVMNALEATNFYFKRAVKLLGLDSKVERSLLIPFREIKVECTIPKDDGTLASYIGFRVQHDNSRGQMKGGIRYHPEVELNEVNALAQLMTWKSAVANIPYGGAKGGIGCNPRDLSPTELERLTRVFTQKIHDVIGPHLDIPAPDMGTNAQTMAWILDEYSKFHGYTPAVVTGKPVDLGGSLGREAATGRGVLYATEALLKDHNLSIRGQTFVVQGFGNVGSWASKLIHEKGGKIKAVSDVTGAIKNNSGIDITALNEHVRMTGGVKGFEGANPLDAAALLAEDCDVLIPAALGGVINGETAKDVSAKFIVEAANHPTDPVADEILAKRGVIILPDIYANCGGVTVSYFEWVQNIQGFPWEEEKVNTNLkKYMEKAYLSIKSTCQTHNCSHRMGAFSLGVGRVAKATLLRGWEA	VNTNLkK	K376	-0.226004	1.60906
Biological Process	3.18363e-27	233	984	1.99503	GO:0006082 organic acid metabolic proc.	http://amigo.geneontology.org/amigo/term/GO:0006082	A0A2K1JM81	Pp3c13_16600		Glutamate dehydrogenase	Glutamate dehydrogenase OS=Physcomitrium patens OX=3218 GN=PHYPA_017480 PE=3 SV=1	MAMFMLKGGLSIVAPSARLCAVAGSSSRFSTAVEVSATTTTAAKTIAVPTGHGTAVEQGDPTFLESVDIYFDKAATIASATPDILAHIKAYNNILKVQFPLKCANGTVELIEGYRAQHSHHRLPVKGGIRMAPNVDAEETMALAALMTFKCAVVDVPFGGAKGGIKIDPTKYSANEkESIIRRYTSELVRKSFIGPSIDVPAPDYGTGPQEMAWIKDTYEHLKPNDINGAACVTGKPLEEGGIDGRQEATGLGVFFCLRDFLDDEALVDKLGLTTGIKGKTFIVQGFGNVGRHTIDYIYDAGGLITAIAEVDGGLVAECENGIDIPALKAYHKKMGTITSFPGAKTVKFAPGILELPCDVLIPAALETQIHSGNAGNVKAKIVAEAANGPVTPLAETILEGKGVVILPDLLLNAGGVTVSYFEWLKNLNHIHFGRMSRRMEEKGQRMLINALEAELGNGHKISHEVRSQVVKGNREVDFVWSGLEETMLLSWENVKRISQERNCNYRTAAYLIAIERIATSYRVSGIFP	YSANEkESIIR	K177	-0.72261	4.06956
Biological Process	3.18363e-27	233	984	1.99503	GO:0006082 organic acid metabolic proc.	http://amigo.geneontology.org/amigo/term/GO:0006082	A0A2K1JM81	Pp3c13_16600		Glutamate dehydrogenase	Glutamate dehydrogenase OS=Physcomitrium patens OX=3218 GN=PHYPA_017480 PE=3 SV=1	MAMFMLKGGLSIVAPSARLCAVAGSSSRFSTAVEVSATTTTAAKTIAVPTGHGTAVEQGDPTFLESVDIYFDKAATIASATPDILAHIKAYNNILKVQFPLKCANGTVELIEGYRAQHSHHRLPVKGGIRMAPNVDAEETMALAALMTFKCAVVDVPFGGAKGGIKIDPTKYSANEKESIIRRYTSELVRKSFIGPSIDVPAPDYGTGPQEMAWIKDTYEHLKPNDINGAACVTGKPLEEGGIDGRQEATGLGVFFCLRDFLDDEALVDKLGLTTGIKGKTFIVQGFGNVGRHTIDYIYDAGGLITAIAEVDGGLVAECENGIDIPALKAYHKKMGTITSFPGAKTVKFAPGILELPCDVLIPAALETQIHSGNAGNVKAKIVAEAANGPVTPLAETILEGKGVVILPDLLLNAGGVTVSYFEWLKNLNHIHFGRMSRRMEEkGQRMLINALEAELGNGHKISHEVRSQVVKGNREVDFVWSGLEETMLLSWENVKRISQERNCNYRTAAYLIAIERIATSYRVSGIFP	RMEEkGQR	K443	-1.39214	4.89279
Biological Process	3.18363e-27	233	984	1.99503	GO:0006082 organic acid metabolic proc.	http://amigo.geneontology.org/amigo/term/GO:0006082	A9SZX5	Pp3c4_7960		Glutamate dehydrogenase	Glutamate dehydrogenase OS=Physcomitrium patens OX=3218 GN=PHYPA_005929 PE=3 SV=1	MTMAIRLIKGASSTRGPFALLCAAAGARIRYSTAAAVSSTTTTVTSTTTTPAGHGAIAHGDPSFLESVDIYFDKAAAIASTTPDILAQIkACNNILKVQFPLKCANGTVELIEGYRAQHSHHRLPVKGGIRMAPNVDADETMALAALMTFKCAVVDVPFGGAKGGIKIDPTKYSMNEKEAIIRRYTSELVRKNFIGPSIDVPAPDYGTGPQEMAWIKDTFEHLQPNDINGSACVTGKPLEEGGIDGRTEATGLGVFFCLREFLNDETLVARLGMTKGIKGKTFIVQGFGNVGRHTVDYIHGAGGKIIAIAEADGGLVDESGDGLDIPAVKAYHKKKGTITGFPGAKTMKFAPSILELPCDVLIPAALESQIHSGNAGNIKAKIVAEAANGPVTPLAETILEDNDVVILPDLLLNAGGVTVSYFEWLKNLNHIHFGRMSKRMEERGKRVLIDALENEFGNGHRFSDTVRSQVVKGNTEVDFVWSGLEETMLSSWECVKKIAEERKCNFRTAAYLIAIERIATCYRVSGIFP	AAAIASTTPDILAQIkACNNILK	K90	-0.625934	3.04866
Biological Process	3.18363e-27	233	984	1.99503	GO:0006082 organic acid metabolic proc.	http://amigo.geneontology.org/amigo/term/GO:0006082	A9SZX5	Pp3c4_7960		Glutamate dehydrogenase	Glutamate dehydrogenase OS=Physcomitrium patens OX=3218 GN=PHYPA_005929 PE=3 SV=1	MTMAIRLIKGASSTRGPFALLCAAAGARIRYSTAAAVSSTTTTVTSTTTTPAGHGAIAHGDPSFLESVDIYFDKAAAIASTTPDILAQIKACNNILKVQFPLKCANGTVELIEGYRAQHSHHRLPVKGGIRMAPNVDADETMALAALMTFKCAVVDVPFGGAKGGIKIDPTKYSMNEkEAIIRRYTSELVRKNFIGPSIDVPAPDYGTGPQEMAWIKDTFEHLQPNDINGSACVTGKPLEEGGIDGRTEATGLGVFFCLREFLNDETLVARLGMTKGIKGKTFIVQGFGNVGRHTVDYIHGAGGKIIAIAEADGGLVDESGDGLDIPAVKAYHKKKGTITGFPGAKTMKFAPSILELPCDVLIPAALESQIHSGNAGNIKAKIVAEAANGPVTPLAETILEDNDVVILPDLLLNAGGVTVSYFEWLKNLNHIHFGRMSKRMEERGKRVLIDALENEFGNGHRFSDTVRSQVVKGNTEVDFVWSGLEETMLSSWECVKKIAEERKCNFRTAAYLIAIERIATCYRVSGIFP	YSMNEkEAIIR	K178	-1.08927	5.73049
Biological Process	3.18363e-27	233	984	1.99503	GO:0006082 organic acid metabolic proc.	http://amigo.geneontology.org/amigo/term/GO:0006082	A0A2K1K734	Pp3c8_13280		Glutamate dehydrogenase	Glutamate dehydrogenase OS=Physcomitrium patens OX=3218 GN=PHYPA_011473 PE=3 SV=1	MATNLVPQVMNALEATNFYFKRAVkLLGLDSKVERSLLIPFREIKVECTIPKDDGTLASYIGFRVQHDNSRGQMKGGIRYHPEVELNEVNALAQLMTWKSAVANIPYGGAKGGIGCNPRDLSPTELERLTRVFTQKIHDVIGPHLDIPAPDMGTNAQTMAWILDEYSKFHGYTPAVVTGKPVDLGGSLGREAATGRGVLYATEALLKDHNLSIRGQTFVVQGFGNVGSWASKLIHEKGGKIKAVSDVTGAIKNNSGIDITALNEHVRMTGGVKGFEGANPLDAAALLAEDCDVLIPAALGGVINGETAKDVSAKFIVEAANHPTDPVADEILAKRGVIILPDIYANCGGVTVSYFEWVQNIQGFPWEEEKVNTNLKKYMEKAYLSIKSTCQTHNCSHRMGAFSLGVGRVAKATLLRGWEA	AVkLLGLDSK	K25	-0.498179	3.88273
Biological Process	3.18363e-27	233	984	1.99503	GO:0006082 organic acid metabolic proc.	http://amigo.geneontology.org/amigo/term/GO:0006082	A0A2K1K734	Pp3c8_13280		Glutamate dehydrogenase	Glutamate dehydrogenase OS=Physcomitrium patens OX=3218 GN=PHYPA_011473 PE=3 SV=1	MATNLVPQVMNALEATNFYFKRAVKLLGLDSkVERSLLIPFREIKVECTIPKDDGTLASYIGFRVQHDNSRGQMKGGIRYHPEVELNEVNALAQLMTWKSAVANIPYGGAKGGIGCNPRDLSPTELERLTRVFTQKIHDVIGPHLDIPAPDMGTNAQTMAWILDEYSKFHGYTPAVVTGKPVDLGGSLGREAATGRGVLYATEALLKDHNLSIRGQTFVVQGFGNVGSWASKLIHEKGGKIKAVSDVTGAIKNNSGIDITALNEHVRMTGGVKGFEGANPLDAAALLAEDCDVLIPAALGGVINGETAKDVSAKFIVEAANHPTDPVADEILAKRGVIILPDIYANCGGVTVSYFEWVQNIQGFPWEEEKVNTNLKKYMEKAYLSIKSTCQTHNCSHRMGAFSLGVGRVAKATLLRGWEA	LLGLDSkVER	K32	-0.277534	2.16558
Biological Process	3.18363e-27	233	984	1.99503	GO:0006082 organic acid metabolic proc.	http://amigo.geneontology.org/amigo/term/GO:0006082	A0A2K1K734	Pp3c8_13280		Glutamate dehydrogenase	Glutamate dehydrogenase OS=Physcomitrium patens OX=3218 GN=PHYPA_011473 PE=3 SV=1	MATNLVPQVMNALEATNFYFKRAVKLLGLDSKVERSLLIPFREIKVECTIPKDDGTLASYIGFRVQHDNSRGQMKGGIRYHPEVELNEVNALAQLMTWKSAVANIPYGGAKGGIGCNPRDLSPTELERLTRVFTQKIHDVIGPHLDIPAPDMGTNAQTMAWILDEYSKFHGYTPAVVTGKPVDLGGSLGREAATGRGVLYATEALLKDHNLSIRGQTFVVQGFGNVGSWASKLIHEKGGKIKAVSDVTGAIKNNSGIDITALNEHVRMTGGVKGFEGANPLDAAALLAEDCDVLIPAALGGVINGETAKDVSAKFIVEAANHPTDPVADEILAKRGVIILPDIYANCGGVTVSYFEWVQNIQGFPWEEEKVNTNLkKYMEKAYLSIKSTCQTHNCSHRMGAFSLGVGRVAKATLLRGWEA	VNTNLkK	K376	-0.226004	1.60906
Biological Process	7.95571e-27	230	975	1.99355	GO:0043436 oxoacid metabolic proc.	http://amigo.geneontology.org/amigo/term/GO:0043436	A0A2K1JM81	Pp3c13_16600		Glutamate dehydrogenase	Glutamate dehydrogenase OS=Physcomitrium patens OX=3218 GN=PHYPA_017480 PE=3 SV=1	MAMFMLKGGLSIVAPSARLCAVAGSSSRFSTAVEVSATTTTAAKTIAVPTGHGTAVEQGDPTFLESVDIYFDKAATIASATPDILAHIKAYNNILKVQFPLKCANGTVELIEGYRAQHSHHRLPVKGGIRMAPNVDAEETMALAALMTFKCAVVDVPFGGAKGGIKIDPTKYSANEkESIIRRYTSELVRKSFIGPSIDVPAPDYGTGPQEMAWIKDTYEHLKPNDINGAACVTGKPLEEGGIDGRQEATGLGVFFCLRDFLDDEALVDKLGLTTGIKGKTFIVQGFGNVGRHTIDYIYDAGGLITAIAEVDGGLVAECENGIDIPALKAYHKKMGTITSFPGAKTVKFAPGILELPCDVLIPAALETQIHSGNAGNVKAKIVAEAANGPVTPLAETILEGKGVVILPDLLLNAGGVTVSYFEWLKNLNHIHFGRMSRRMEEKGQRMLINALEAELGNGHKISHEVRSQVVKGNREVDFVWSGLEETMLLSWENVKRISQERNCNYRTAAYLIAIERIATSYRVSGIFP	YSANEkESIIR	K177	-0.72261	4.06956
Biological Process	7.95571e-27	230	975	1.99355	GO:0043436 oxoacid metabolic proc.	http://amigo.geneontology.org/amigo/term/GO:0043436	A0A2K1JM81	Pp3c13_16600		Glutamate dehydrogenase	Glutamate dehydrogenase OS=Physcomitrium patens OX=3218 GN=PHYPA_017480 PE=3 SV=1	MAMFMLKGGLSIVAPSARLCAVAGSSSRFSTAVEVSATTTTAAKTIAVPTGHGTAVEQGDPTFLESVDIYFDKAATIASATPDILAHIKAYNNILKVQFPLKCANGTVELIEGYRAQHSHHRLPVKGGIRMAPNVDAEETMALAALMTFKCAVVDVPFGGAKGGIKIDPTKYSANEKESIIRRYTSELVRKSFIGPSIDVPAPDYGTGPQEMAWIKDTYEHLKPNDINGAACVTGKPLEEGGIDGRQEATGLGVFFCLRDFLDDEALVDKLGLTTGIKGKTFIVQGFGNVGRHTIDYIYDAGGLITAIAEVDGGLVAECENGIDIPALKAYHKKMGTITSFPGAKTVKFAPGILELPCDVLIPAALETQIHSGNAGNVKAKIVAEAANGPVTPLAETILEGKGVVILPDLLLNAGGVTVSYFEWLKNLNHIHFGRMSRRMEEkGQRMLINALEAELGNGHKISHEVRSQVVKGNREVDFVWSGLEETMLLSWENVKRISQERNCNYRTAAYLIAIERIATSYRVSGIFP	RMEEkGQR	K443	-1.39214	4.89279
Biological Process	7.95571e-27	230	975	1.99355	GO:0043436 oxoacid metabolic proc.	http://amigo.geneontology.org/amigo/term/GO:0043436	A9SZX5	Pp3c4_7960		Glutamate dehydrogenase	Glutamate dehydrogenase OS=Physcomitrium patens OX=3218 GN=PHYPA_005929 PE=3 SV=1	MTMAIRLIKGASSTRGPFALLCAAAGARIRYSTAAAVSSTTTTVTSTTTTPAGHGAIAHGDPSFLESVDIYFDKAAAIASTTPDILAQIkACNNILKVQFPLKCANGTVELIEGYRAQHSHHRLPVKGGIRMAPNVDADETMALAALMTFKCAVVDVPFGGAKGGIKIDPTKYSMNEKEAIIRRYTSELVRKNFIGPSIDVPAPDYGTGPQEMAWIKDTFEHLQPNDINGSACVTGKPLEEGGIDGRTEATGLGVFFCLREFLNDETLVARLGMTKGIKGKTFIVQGFGNVGRHTVDYIHGAGGKIIAIAEADGGLVDESGDGLDIPAVKAYHKKKGTITGFPGAKTMKFAPSILELPCDVLIPAALESQIHSGNAGNIKAKIVAEAANGPVTPLAETILEDNDVVILPDLLLNAGGVTVSYFEWLKNLNHIHFGRMSKRMEERGKRVLIDALENEFGNGHRFSDTVRSQVVKGNTEVDFVWSGLEETMLSSWECVKKIAEERKCNFRTAAYLIAIERIATCYRVSGIFP	AAAIASTTPDILAQIkACNNILK	K90	-0.625934	3.04866
Biological Process	7.95571e-27	230	975	1.99355	GO:0043436 oxoacid metabolic proc.	http://amigo.geneontology.org/amigo/term/GO:0043436	A9SZX5	Pp3c4_7960		Glutamate dehydrogenase	Glutamate dehydrogenase OS=Physcomitrium patens OX=3218 GN=PHYPA_005929 PE=3 SV=1	MTMAIRLIKGASSTRGPFALLCAAAGARIRYSTAAAVSSTTTTVTSTTTTPAGHGAIAHGDPSFLESVDIYFDKAAAIASTTPDILAQIKACNNILKVQFPLKCANGTVELIEGYRAQHSHHRLPVKGGIRMAPNVDADETMALAALMTFKCAVVDVPFGGAKGGIKIDPTKYSMNEkEAIIRRYTSELVRKNFIGPSIDVPAPDYGTGPQEMAWIKDTFEHLQPNDINGSACVTGKPLEEGGIDGRTEATGLGVFFCLREFLNDETLVARLGMTKGIKGKTFIVQGFGNVGRHTVDYIHGAGGKIIAIAEADGGLVDESGDGLDIPAVKAYHKKKGTITGFPGAKTMKFAPSILELPCDVLIPAALESQIHSGNAGNIKAKIVAEAANGPVTPLAETILEDNDVVILPDLLLNAGGVTVSYFEWLKNLNHIHFGRMSKRMEERGKRVLIDALENEFGNGHRFSDTVRSQVVKGNTEVDFVWSGLEETMLSSWECVKKIAEERKCNFRTAAYLIAIERIATCYRVSGIFP	YSMNEkEAIIR	K178	-1.08927	5.73049
Biological Process	7.95571e-27	230	975	1.99355	GO:0043436 oxoacid metabolic proc.	http://amigo.geneontology.org/amigo/term/GO:0043436	A0A2K1K734	Pp3c8_13280		Glutamate dehydrogenase	Glutamate dehydrogenase OS=Physcomitrium patens OX=3218 GN=PHYPA_011473 PE=3 SV=1	MATNLVPQVMNALEATNFYFKRAVkLLGLDSKVERSLLIPFREIKVECTIPKDDGTLASYIGFRVQHDNSRGQMKGGIRYHPEVELNEVNALAQLMTWKSAVANIPYGGAKGGIGCNPRDLSPTELERLTRVFTQKIHDVIGPHLDIPAPDMGTNAQTMAWILDEYSKFHGYTPAVVTGKPVDLGGSLGREAATGRGVLYATEALLKDHNLSIRGQTFVVQGFGNVGSWASKLIHEKGGKIKAVSDVTGAIKNNSGIDITALNEHVRMTGGVKGFEGANPLDAAALLAEDCDVLIPAALGGVINGETAKDVSAKFIVEAANHPTDPVADEILAKRGVIILPDIYANCGGVTVSYFEWVQNIQGFPWEEEKVNTNLKKYMEKAYLSIKSTCQTHNCSHRMGAFSLGVGRVAKATLLRGWEA	AVkLLGLDSK	K25	-0.498179	3.88273
Biological Process	7.95571e-27	230	975	1.99355	GO:0043436 oxoacid metabolic proc.	http://amigo.geneontology.org/amigo/term/GO:0043436	A0A2K1K734	Pp3c8_13280		Glutamate dehydrogenase	Glutamate dehydrogenase OS=Physcomitrium patens OX=3218 GN=PHYPA_011473 PE=3 SV=1	MATNLVPQVMNALEATNFYFKRAVKLLGLDSkVERSLLIPFREIKVECTIPKDDGTLASYIGFRVQHDNSRGQMKGGIRYHPEVELNEVNALAQLMTWKSAVANIPYGGAKGGIGCNPRDLSPTELERLTRVFTQKIHDVIGPHLDIPAPDMGTNAQTMAWILDEYSKFHGYTPAVVTGKPVDLGGSLGREAATGRGVLYATEALLKDHNLSIRGQTFVVQGFGNVGSWASKLIHEKGGKIKAVSDVTGAIKNNSGIDITALNEHVRMTGGVKGFEGANPLDAAALLAEDCDVLIPAALGGVINGETAKDVSAKFIVEAANHPTDPVADEILAKRGVIILPDIYANCGGVTVSYFEWVQNIQGFPWEEEKVNTNLKKYMEKAYLSIKSTCQTHNCSHRMGAFSLGVGRVAKATLLRGWEA	LLGLDSkVER	K32	-0.277534	2.16558
Biological Process	7.95571e-27	230	975	1.99355	GO:0043436 oxoacid metabolic proc.	http://amigo.geneontology.org/amigo/term/GO:0043436	A0A2K1K734	Pp3c8_13280		Glutamate dehydrogenase	Glutamate dehydrogenase OS=Physcomitrium patens OX=3218 GN=PHYPA_011473 PE=3 SV=1	MATNLVPQVMNALEATNFYFKRAVKLLGLDSKVERSLLIPFREIKVECTIPKDDGTLASYIGFRVQHDNSRGQMKGGIRYHPEVELNEVNALAQLMTWKSAVANIPYGGAKGGIGCNPRDLSPTELERLTRVFTQKIHDVIGPHLDIPAPDMGTNAQTMAWILDEYSKFHGYTPAVVTGKPVDLGGSLGREAATGRGVLYATEALLKDHNLSIRGQTFVVQGFGNVGSWASKLIHEKGGKIKAVSDVTGAIKNNSGIDITALNEHVRMTGGVKGFEGANPLDAAALLAEDCDVLIPAALGGVINGETAKDVSAKFIVEAANHPTDPVADEILAKRGVIILPDIYANCGGVTVSYFEWVQNIQGFPWEEEKVNTNLkKYMEKAYLSIKSTCQTHNCSHRMGAFSLGVGRVAKATLLRGWEA	VNTNLkK	K376	-0.226004	1.60906
Biological Process	8.34022e-29	328	1620	1.78474	GO:0044281 small molecule metabolic proc.	http://amigo.geneontology.org/amigo/term/GO:0044281	A0A2K1JM81	Pp3c13_16600		Glutamate dehydrogenase	Glutamate dehydrogenase OS=Physcomitrium patens OX=3218 GN=PHYPA_017480 PE=3 SV=1	MAMFMLKGGLSIVAPSARLCAVAGSSSRFSTAVEVSATTTTAAKTIAVPTGHGTAVEQGDPTFLESVDIYFDKAATIASATPDILAHIKAYNNILKVQFPLKCANGTVELIEGYRAQHSHHRLPVKGGIRMAPNVDAEETMALAALMTFKCAVVDVPFGGAKGGIKIDPTKYSANEkESIIRRYTSELVRKSFIGPSIDVPAPDYGTGPQEMAWIKDTYEHLKPNDINGAACVTGKPLEEGGIDGRQEATGLGVFFCLRDFLDDEALVDKLGLTTGIKGKTFIVQGFGNVGRHTIDYIYDAGGLITAIAEVDGGLVAECENGIDIPALKAYHKKMGTITSFPGAKTVKFAPGILELPCDVLIPAALETQIHSGNAGNVKAKIVAEAANGPVTPLAETILEGKGVVILPDLLLNAGGVTVSYFEWLKNLNHIHFGRMSRRMEEKGQRMLINALEAELGNGHKISHEVRSQVVKGNREVDFVWSGLEETMLLSWENVKRISQERNCNYRTAAYLIAIERIATSYRVSGIFP	YSANEkESIIR	K177	-0.72261	4.06956
Biological Process	8.34022e-29	328	1620	1.78474	GO:0044281 small molecule metabolic proc.	http://amigo.geneontology.org/amigo/term/GO:0044281	A0A2K1JM81	Pp3c13_16600		Glutamate dehydrogenase	Glutamate dehydrogenase OS=Physcomitrium patens OX=3218 GN=PHYPA_017480 PE=3 SV=1	MAMFMLKGGLSIVAPSARLCAVAGSSSRFSTAVEVSATTTTAAKTIAVPTGHGTAVEQGDPTFLESVDIYFDKAATIASATPDILAHIKAYNNILKVQFPLKCANGTVELIEGYRAQHSHHRLPVKGGIRMAPNVDAEETMALAALMTFKCAVVDVPFGGAKGGIKIDPTKYSANEKESIIRRYTSELVRKSFIGPSIDVPAPDYGTGPQEMAWIKDTYEHLKPNDINGAACVTGKPLEEGGIDGRQEATGLGVFFCLRDFLDDEALVDKLGLTTGIKGKTFIVQGFGNVGRHTIDYIYDAGGLITAIAEVDGGLVAECENGIDIPALKAYHKKMGTITSFPGAKTVKFAPGILELPCDVLIPAALETQIHSGNAGNVKAKIVAEAANGPVTPLAETILEGKGVVILPDLLLNAGGVTVSYFEWLKNLNHIHFGRMSRRMEEkGQRMLINALEAELGNGHKISHEVRSQVVKGNREVDFVWSGLEETMLLSWENVKRISQERNCNYRTAAYLIAIERIATSYRVSGIFP	RMEEkGQR	K443	-1.39214	4.89279
Biological Process	8.34022e-29	328	1620	1.78474	GO:0044281 small molecule metabolic proc.	http://amigo.geneontology.org/amigo/term/GO:0044281	A9SZX5	Pp3c4_7960		Glutamate dehydrogenase	Glutamate dehydrogenase OS=Physcomitrium patens OX=3218 GN=PHYPA_005929 PE=3 SV=1	MTMAIRLIKGASSTRGPFALLCAAAGARIRYSTAAAVSSTTTTVTSTTTTPAGHGAIAHGDPSFLESVDIYFDKAAAIASTTPDILAQIkACNNILKVQFPLKCANGTVELIEGYRAQHSHHRLPVKGGIRMAPNVDADETMALAALMTFKCAVVDVPFGGAKGGIKIDPTKYSMNEKEAIIRRYTSELVRKNFIGPSIDVPAPDYGTGPQEMAWIKDTFEHLQPNDINGSACVTGKPLEEGGIDGRTEATGLGVFFCLREFLNDETLVARLGMTKGIKGKTFIVQGFGNVGRHTVDYIHGAGGKIIAIAEADGGLVDESGDGLDIPAVKAYHKKKGTITGFPGAKTMKFAPSILELPCDVLIPAALESQIHSGNAGNIKAKIVAEAANGPVTPLAETILEDNDVVILPDLLLNAGGVTVSYFEWLKNLNHIHFGRMSKRMEERGKRVLIDALENEFGNGHRFSDTVRSQVVKGNTEVDFVWSGLEETMLSSWECVKKIAEERKCNFRTAAYLIAIERIATCYRVSGIFP	AAAIASTTPDILAQIkACNNILK	K90	-0.625934	3.04866
Biological Process	8.34022e-29	328	1620	1.78474	GO:0044281 small molecule metabolic proc.	http://amigo.geneontology.org/amigo/term/GO:0044281	A9SZX5	Pp3c4_7960		Glutamate dehydrogenase	Glutamate dehydrogenase OS=Physcomitrium patens OX=3218 GN=PHYPA_005929 PE=3 SV=1	MTMAIRLIKGASSTRGPFALLCAAAGARIRYSTAAAVSSTTTTVTSTTTTPAGHGAIAHGDPSFLESVDIYFDKAAAIASTTPDILAQIKACNNILKVQFPLKCANGTVELIEGYRAQHSHHRLPVKGGIRMAPNVDADETMALAALMTFKCAVVDVPFGGAKGGIKIDPTKYSMNEkEAIIRRYTSELVRKNFIGPSIDVPAPDYGTGPQEMAWIKDTFEHLQPNDINGSACVTGKPLEEGGIDGRTEATGLGVFFCLREFLNDETLVARLGMTKGIKGKTFIVQGFGNVGRHTVDYIHGAGGKIIAIAEADGGLVDESGDGLDIPAVKAYHKKKGTITGFPGAKTMKFAPSILELPCDVLIPAALESQIHSGNAGNIKAKIVAEAANGPVTPLAETILEDNDVVILPDLLLNAGGVTVSYFEWLKNLNHIHFGRMSKRMEERGKRVLIDALENEFGNGHRFSDTVRSQVVKGNTEVDFVWSGLEETMLSSWECVKKIAEERKCNFRTAAYLIAIERIATCYRVSGIFP	YSMNEkEAIIR	K178	-1.08927	5.73049
Biological Process	8.34022e-29	328	1620	1.78474	GO:0044281 small molecule metabolic proc.	http://amigo.geneontology.org/amigo/term/GO:0044281	A0A2K1K734	Pp3c8_13280		Glutamate dehydrogenase	Glutamate dehydrogenase OS=Physcomitrium patens OX=3218 GN=PHYPA_011473 PE=3 SV=1	MATNLVPQVMNALEATNFYFKRAVkLLGLDSKVERSLLIPFREIKVECTIPKDDGTLASYIGFRVQHDNSRGQMKGGIRYHPEVELNEVNALAQLMTWKSAVANIPYGGAKGGIGCNPRDLSPTELERLTRVFTQKIHDVIGPHLDIPAPDMGTNAQTMAWILDEYSKFHGYTPAVVTGKPVDLGGSLGREAATGRGVLYATEALLKDHNLSIRGQTFVVQGFGNVGSWASKLIHEKGGKIKAVSDVTGAIKNNSGIDITALNEHVRMTGGVKGFEGANPLDAAALLAEDCDVLIPAALGGVINGETAKDVSAKFIVEAANHPTDPVADEILAKRGVIILPDIYANCGGVTVSYFEWVQNIQGFPWEEEKVNTNLKKYMEKAYLSIKSTCQTHNCSHRMGAFSLGVGRVAKATLLRGWEA	AVkLLGLDSK	K25	-0.498179	3.88273
Biological Process	8.34022e-29	328	1620	1.78474	GO:0044281 small molecule metabolic proc.	http://amigo.geneontology.org/amigo/term/GO:0044281	A0A2K1K734	Pp3c8_13280		Glutamate dehydrogenase	Glutamate dehydrogenase OS=Physcomitrium patens OX=3218 GN=PHYPA_011473 PE=3 SV=1	MATNLVPQVMNALEATNFYFKRAVKLLGLDSkVERSLLIPFREIKVECTIPKDDGTLASYIGFRVQHDNSRGQMKGGIRYHPEVELNEVNALAQLMTWKSAVANIPYGGAKGGIGCNPRDLSPTELERLTRVFTQKIHDVIGPHLDIPAPDMGTNAQTMAWILDEYSKFHGYTPAVVTGKPVDLGGSLGREAATGRGVLYATEALLKDHNLSIRGQTFVVQGFGNVGSWASKLIHEKGGKIKAVSDVTGAIKNNSGIDITALNEHVRMTGGVKGFEGANPLDAAALLAEDCDVLIPAALGGVINGETAKDVSAKFIVEAANHPTDPVADEILAKRGVIILPDIYANCGGVTVSYFEWVQNIQGFPWEEEKVNTNLKKYMEKAYLSIKSTCQTHNCSHRMGAFSLGVGRVAKATLLRGWEA	LLGLDSkVER	K32	-0.277534	2.16558
Biological Process	8.34022e-29	328	1620	1.78474	GO:0044281 small molecule metabolic proc.	http://amigo.geneontology.org/amigo/term/GO:0044281	A0A2K1K734	Pp3c8_13280		Glutamate dehydrogenase	Glutamate dehydrogenase OS=Physcomitrium patens OX=3218 GN=PHYPA_011473 PE=3 SV=1	MATNLVPQVMNALEATNFYFKRAVKLLGLDSKVERSLLIPFREIKVECTIPKDDGTLASYIGFRVQHDNSRGQMKGGIRYHPEVELNEVNALAQLMTWKSAVANIPYGGAKGGIGCNPRDLSPTELERLTRVFTQKIHDVIGPHLDIPAPDMGTNAQTMAWILDEYSKFHGYTPAVVTGKPVDLGGSLGREAATGRGVLYATEALLKDHNLSIRGQTFVVQGFGNVGSWASKLIHEKGGKIKAVSDVTGAIKNNSGIDITALNEHVRMTGGVKGFEGANPLDAAALLAEDCDVLIPAALGGVINGETAKDVSAKFIVEAANHPTDPVADEILAKRGVIILPDIYANCGGVTVSYFEWVQNIQGFPWEEEKVNTNLkKYMEKAYLSIKSTCQTHNCSHRMGAFSLGVGRVAKATLLRGWEA	VNTNLkK	K376	-0.226004	1.60906
Biological Process	3.43976e-09	77	287	2.04944	GO:1901605 alpha-amino acid metabolic proc.	http://amigo.geneontology.org/amigo/term/GO:1901605	A9TE45	Pp3c8_17940		glutamate synthase (ferredoxin) (EC 1.4.7.1)	Predicted protein OS=Physcomitrium patens OX=3218 GN=PHYPA_011729 PE=3 SV=1	MALATKSCLVSPLLAEKRPTVAASSSINSVTASSAHNRLSLCTKLRLTDHLRYSEVFGIKVRSLKKNGWRSCRNSQGSGWCMKLVASAVKDARQYEVANLDDILAERDACGVGYIASLKNEASHKIVKDALTSLGCMEHRGGCGADNDSGDGAGVMTSIPWGLFKKWCKEQGLPEIDESHSAVGQVFLPRDESLAAAAKAVVEDVFkKEGVEVLAWRPVPVTESVVGHFAKITMPRIEQVFVKVAAEDAMDDIERELYISRKLIEKAASTEPWGEDFYFCSLSSRTIVYKGMLRSEVVGQFYDDLRNEDYVTPFAIYHRRFSTNTTPKWPLAQPMRFLGHNGEINTLQGNLNWMRSREATMESPIWRGRDNELRPFGNIKASDSANLDMIAELLMRSGYSPEETMMMMVPEAYKKHPTLMVKYPEVVDFYEYYKGQMEAWDGPALLLFSNGRTVGACLDRNGLRPARYWRTKDDLIYVASEVGVLDIEPSNVTMKGRLGPGMMICVNLETGEVYENTEVKKRVANAKPYGEWLKAGSQKLEPVEFKDMVMYSADNLLKHQQAFGYSIEDVQMIIESMASTGKEPTFCMGDDTPLAVLSEKAHLLYDYFKQRFAQVTNPAIDSLREGLVMSLEMNLGKRANLLNAGSENAAQVTLSDPILSEGELASLEASELLKPTILPTFFEIDDGIEGSLQRGLDKLCEAADEAVRSGSQLLILSDRTTNMEATKPAIPVLLAVGAVHHHLISNGLRMSASIVVDTAQCFSTHHFACLIGYGASAICPYLALETCRQWRMSPKTVAFIKNGKLPSITVEQTQKNFKKAVKAGLLKILSKMGISLLTSYHGAQIFEIYGLGQDVVDTAFRGSTSRIGGLTMDELARETVSFWSKGFTEEAAKKLENFGFIQLRPGGEYHGNNPEMSKLLHKAVREKNQSAYAVYQEHLANRPVNVLRDLLEFTSDRQPIPIDQVEDASGIMERFVTGGMSLGAISRETHEVIAIAMNRIGGKSNSGEGGEDPIRWKHLDDVNDGLSETLPHLKGLENGDIASSAIKQIASGRFGVTPSFLVNSEQLEIKIAQGAKPGEGGQLPGKKVSPYIATLRNSKAGVPLISPPPHHDIYSIEDLAQLIFDLHQIAPHAKVSVKLVAEAGIGTVASGVAKANADVIQVSGFDGGTGASPISSIKHAGGPWELGLAETHQTLLANSLRERVALRVDGGFKSGVDVIMAAAMGADEYGFGSLAMIATGCVMARICHTNNCPVGVASQREEMRAKFPGVPADLVNYFLYVAEEVRGILAQLGYEKLDDIIGKADILKRRDVQLAKTKSLDLSFLVANTGMPTWTSTQIRKQEVHSNGPVLDDTILADLDVIEAIENEKTIEKTIKIYNVDRAVGGRVSGRIAKKYGDTGFAGEIKLTFEGSAGQSFGCFLTPGMHLRLVGEANDYVGKGMAGGKIVILPVEGSGFNAEDATIVGNTCLYGATGGQLFANGKAGERFAVRNSLAEAVIEGTGDHACEYMTGGCIVAIGKVGRNVAAGMTGGLGYFLDEDDTFPSKVNKEIVKIQRVTAPAGQQQLQRLLQSHLDETGSKKAKEILSNWEKFLPLFWQLVPPSEEETPEANADVEDRKVENLVAQPA	AVVEDVFkK	K207	-0.567041	3.35262
Biological Process	3.43976e-09	77	287	2.04944	GO:1901605 alpha-amino acid metabolic proc.	http://amigo.geneontology.org/amigo/term/GO:1901605	A9TE45	Pp3c8_17940		glutamate synthase (ferredoxin) (EC 1.4.7.1)	Predicted protein OS=Physcomitrium patens OX=3218 GN=PHYPA_011729 PE=3 SV=1	MALATKSCLVSPLLAEKRPTVAASSSINSVTASSAHNRLSLCTKLRLTDHLRYSEVFGIKVRSLKKNGWRSCRNSQGSGWCMKLVASAVKDARQYEVANLDDILAERDACGVGYIASLKNEASHKIVKDALTSLGCMEHRGGCGADNDSGDGAGVMTSIPWGLFKKWCKEQGLPEIDESHSAVGQVFLPRDESLAAAAKAVVEDVFKkEGVEVLAWRPVPVTESVVGHFAKITMPRIEQVFVKVAAEDAMDDIERELYISRKLIEKAASTEPWGEDFYFCSLSSRTIVYKGMLRSEVVGQFYDDLRNEDYVTPFAIYHRRFSTNTTPKWPLAQPMRFLGHNGEINTLQGNLNWMRSREATMESPIWRGRDNELRPFGNIKASDSANLDMIAELLMRSGYSPEETMMMMVPEAYKKHPTLMVKYPEVVDFYEYYKGQMEAWDGPALLLFSNGRTVGACLDRNGLRPARYWRTKDDLIYVASEVGVLDIEPSNVTMKGRLGPGMMICVNLETGEVYENTEVKKRVANAKPYGEWLKAGSQKLEPVEFKDMVMYSADNLLKHQQAFGYSIEDVQMIIESMASTGKEPTFCMGDDTPLAVLSEKAHLLYDYFKQRFAQVTNPAIDSLREGLVMSLEMNLGKRANLLNAGSENAAQVTLSDPILSEGELASLEASELLKPTILPTFFEIDDGIEGSLQRGLDKLCEAADEAVRSGSQLLILSDRTTNMEATKPAIPVLLAVGAVHHHLISNGLRMSASIVVDTAQCFSTHHFACLIGYGASAICPYLALETCRQWRMSPKTVAFIKNGKLPSITVEQTQKNFKKAVKAGLLKILSKMGISLLTSYHGAQIFEIYGLGQDVVDTAFRGSTSRIGGLTMDELARETVSFWSKGFTEEAAKKLENFGFIQLRPGGEYHGNNPEMSKLLHKAVREKNQSAYAVYQEHLANRPVNVLRDLLEFTSDRQPIPIDQVEDASGIMERFVTGGMSLGAISRETHEVIAIAMNRIGGKSNSGEGGEDPIRWKHLDDVNDGLSETLPHLKGLENGDIASSAIKQIASGRFGVTPSFLVNSEQLEIKIAQGAKPGEGGQLPGKKVSPYIATLRNSKAGVPLISPPPHHDIYSIEDLAQLIFDLHQIAPHAKVSVKLVAEAGIGTVASGVAKANADVIQVSGFDGGTGASPISSIKHAGGPWELGLAETHQTLLANSLRERVALRVDGGFKSGVDVIMAAAMGADEYGFGSLAMIATGCVMARICHTNNCPVGVASQREEMRAKFPGVPADLVNYFLYVAEEVRGILAQLGYEKLDDIIGKADILKRRDVQLAKTKSLDLSFLVANTGMPTWTSTQIRKQEVHSNGPVLDDTILADLDVIEAIENEKTIEKTIKIYNVDRAVGGRVSGRIAKKYGDTGFAGEIKLTFEGSAGQSFGCFLTPGMHLRLVGEANDYVGKGMAGGKIVILPVEGSGFNAEDATIVGNTCLYGATGGQLFANGKAGERFAVRNSLAEAVIEGTGDHACEYMTGGCIVAIGKVGRNVAAGMTGGLGYFLDEDDTFPSKVNKEIVKIQRVTAPAGQQQLQRLLQSHLDETGSKKAKEILSNWEKFLPLFWQLVPPSEEETPEANADVEDRKVENLVAQPA	AVVEDVFKk	K208	-0.948976	1.73755
Biological Process	3.43976e-09	77	287	2.04944	GO:1901605 alpha-amino acid metabolic proc.	http://amigo.geneontology.org/amigo/term/GO:1901605	A9TE45	Pp3c8_17940		glutamate synthase (ferredoxin) (EC 1.4.7.1)	Predicted protein OS=Physcomitrium patens OX=3218 GN=PHYPA_011729 PE=3 SV=1	MALATKSCLVSPLLAEKRPTVAASSSINSVTASSAHNRLSLCTKLRLTDHLRYSEVFGIKVRSLKKNGWRSCRNSQGSGWCMKLVASAVKDARQYEVANLDDILAERDACGVGYIASLKNEASHKIVKDALTSLGCMEHRGGCGADNDSGDGAGVMTSIPWGLFKKWCKEQGLPEIDESHSAVGQVFLPRDESLAAAAKAVVEDVFKKEGVEVLAWRPVPVTESVVGHFAKITMPRIEQVFVKVAAEDAMDDIERELYISRKLIEKAASTEPWGEDFYFCSLSSRTIVYkGMLRSEVVGQFYDDLRNEDYVTPFAIYHRRFSTNTTPKWPLAQPMRFLGHNGEINTLQGNLNWMRSREATMESPIWRGRDNELRPFGNIKASDSANLDMIAELLMRSGYSPEETMMMMVPEAYKKHPTLMVKYPEVVDFYEYYKGQMEAWDGPALLLFSNGRTVGACLDRNGLRPARYWRTKDDLIYVASEVGVLDIEPSNVTMKGRLGPGMMICVNLETGEVYENTEVKKRVANAKPYGEWLKAGSQKLEPVEFKDMVMYSADNLLKHQQAFGYSIEDVQMIIESMASTGKEPTFCMGDDTPLAVLSEKAHLLYDYFKQRFAQVTNPAIDSLREGLVMSLEMNLGKRANLLNAGSENAAQVTLSDPILSEGELASLEASELLKPTILPTFFEIDDGIEGSLQRGLDKLCEAADEAVRSGSQLLILSDRTTNMEATKPAIPVLLAVGAVHHHLISNGLRMSASIVVDTAQCFSTHHFACLIGYGASAICPYLALETCRQWRMSPKTVAFIKNGKLPSITVEQTQKNFKKAVKAGLLKILSKMGISLLTSYHGAQIFEIYGLGQDVVDTAFRGSTSRIGGLTMDELARETVSFWSKGFTEEAAKKLENFGFIQLRPGGEYHGNNPEMSKLLHKAVREKNQSAYAVYQEHLANRPVNVLRDLLEFTSDRQPIPIDQVEDASGIMERFVTGGMSLGAISRETHEVIAIAMNRIGGKSNSGEGGEDPIRWKHLDDVNDGLSETLPHLKGLENGDIASSAIKQIASGRFGVTPSFLVNSEQLEIKIAQGAKPGEGGQLPGKKVSPYIATLRNSKAGVPLISPPPHHDIYSIEDLAQLIFDLHQIAPHAKVSVKLVAEAGIGTVASGVAKANADVIQVSGFDGGTGASPISSIKHAGGPWELGLAETHQTLLANSLRERVALRVDGGFKSGVDVIMAAAMGADEYGFGSLAMIATGCVMARICHTNNCPVGVASQREEMRAKFPGVPADLVNYFLYVAEEVRGILAQLGYEKLDDIIGKADILKRRDVQLAKTKSLDLSFLVANTGMPTWTSTQIRKQEVHSNGPVLDDTILADLDVIEAIENEKTIEKTIKIYNVDRAVGGRVSGRIAKKYGDTGFAGEIKLTFEGSAGQSFGCFLTPGMHLRLVGEANDYVGKGMAGGKIVILPVEGSGFNAEDATIVGNTCLYGATGGQLFANGKAGERFAVRNSLAEAVIEGTGDHACEYMTGGCIVAIGKVGRNVAAGMTGGLGYFLDEDDTFPSKVNKEIVKIQRVTAPAGQQQLQRLLQSHLDETGSKKAKEILSNWEKFLPLFWQLVPPSEEETPEANADVEDRKVENLVAQPA	TIVYkGMLR	K290	-0.224317	1.41567
Biological Process	3.43976e-09	77	287	2.04944	GO:1901605 alpha-amino acid metabolic proc.	http://amigo.geneontology.org/amigo/term/GO:1901605	A9TE45	Pp3c8_17940		glutamate synthase (ferredoxin) (EC 1.4.7.1)	Predicted protein OS=Physcomitrium patens OX=3218 GN=PHYPA_011729 PE=3 SV=1	MALATKSCLVSPLLAEKRPTVAASSSINSVTASSAHNRLSLCTKLRLTDHLRYSEVFGIKVRSLKKNGWRSCRNSQGSGWCMKLVASAVKDARQYEVANLDDILAERDACGVGYIASLKNEASHKIVKDALTSLGCMEHRGGCGADNDSGDGAGVMTSIPWGLFKKWCKEQGLPEIDESHSAVGQVFLPRDESLAAAAKAVVEDVFKKEGVEVLAWRPVPVTESVVGHFAKITMPRIEQVFVKVAAEDAMDDIERELYISRKLIEKAASTEPWGEDFYFCSLSSRTIVYKGMLRSEVVGQFYDDLRNEDYVTPFAIYHRRFSTNTTPKWPLAQPMRFLGHNGEINTLQGNLNWMRSREATMESPIWRGRDNELRPFGNIKASDSANLDMIAELLMRSGYSPEETMMMMVPEAYKKHPTLMVKYPEVVDFYEYYkGQMEAWDGPALLLFSNGRTVGACLDRNGLRPARYWRTKDDLIYVASEVGVLDIEPSNVTMKGRLGPGMMICVNLETGEVYENTEVKKRVANAKPYGEWLKAGSQKLEPVEFKDMVMYSADNLLKHQQAFGYSIEDVQMIIESMASTGKEPTFCMGDDTPLAVLSEKAHLLYDYFKQRFAQVTNPAIDSLREGLVMSLEMNLGKRANLLNAGSENAAQVTLSDPILSEGELASLEASELLKPTILPTFFEIDDGIEGSLQRGLDKLCEAADEAVRSGSQLLILSDRTTNMEATKPAIPVLLAVGAVHHHLISNGLRMSASIVVDTAQCFSTHHFACLIGYGASAICPYLALETCRQWRMSPKTVAFIKNGKLPSITVEQTQKNFKKAVKAGLLKILSKMGISLLTSYHGAQIFEIYGLGQDVVDTAFRGSTSRIGGLTMDELARETVSFWSKGFTEEAAKKLENFGFIQLRPGGEYHGNNPEMSKLLHKAVREKNQSAYAVYQEHLANRPVNVLRDLLEFTSDRQPIPIDQVEDASGIMERFVTGGMSLGAISRETHEVIAIAMNRIGGKSNSGEGGEDPIRWKHLDDVNDGLSETLPHLKGLENGDIASSAIKQIASGRFGVTPSFLVNSEQLEIKIAQGAKPGEGGQLPGKKVSPYIATLRNSKAGVPLISPPPHHDIYSIEDLAQLIFDLHQIAPHAKVSVKLVAEAGIGTVASGVAKANADVIQVSGFDGGTGASPISSIKHAGGPWELGLAETHQTLLANSLRERVALRVDGGFKSGVDVIMAAAMGADEYGFGSLAMIATGCVMARICHTNNCPVGVASQREEMRAKFPGVPADLVNYFLYVAEEVRGILAQLGYEKLDDIIGKADILKRRDVQLAKTKSLDLSFLVANTGMPTWTSTQIRKQEVHSNGPVLDDTILADLDVIEAIENEKTIEKTIKIYNVDRAVGGRVSGRIAKKYGDTGFAGEIKLTFEGSAGQSFGCFLTPGMHLRLVGEANDYVGKGMAGGKIVILPVEGSGFNAEDATIVGNTCLYGATGGQLFANGKAGERFAVRNSLAEAVIEGTGDHACEYMTGGCIVAIGKVGRNVAAGMTGGLGYFLDEDDTFPSKVNKEIVKIQRVTAPAGQQQLQRLLQSHLDETGSKKAKEILSNWEKFLPLFWQLVPPSEEETPEANADVEDRKVENLVAQPA	YPEVVDFYEYYk	K434	-0.641604	2.31069
Biological Process	3.43976e-09	77	287	2.04944	GO:1901605 alpha-amino acid metabolic proc.	http://amigo.geneontology.org/amigo/term/GO:1901605	A9TE45	Pp3c8_17940		glutamate synthase (ferredoxin) (EC 1.4.7.1)	Predicted protein OS=Physcomitrium patens OX=3218 GN=PHYPA_011729 PE=3 SV=1	MALATKSCLVSPLLAEKRPTVAASSSINSVTASSAHNRLSLCTKLRLTDHLRYSEVFGIKVRSLKKNGWRSCRNSQGSGWCMKLVASAVKDARQYEVANLDDILAERDACGVGYIASLKNEASHKIVKDALTSLGCMEHRGGCGADNDSGDGAGVMTSIPWGLFKKWCKEQGLPEIDESHSAVGQVFLPRDESLAAAAKAVVEDVFKKEGVEVLAWRPVPVTESVVGHFAKITMPRIEQVFVKVAAEDAMDDIERELYISRKLIEKAASTEPWGEDFYFCSLSSRTIVYKGMLRSEVVGQFYDDLRNEDYVTPFAIYHRRFSTNTTPKWPLAQPMRFLGHNGEINTLQGNLNWMRSREATMESPIWRGRDNELRPFGNIKASDSANLDMIAELLMRSGYSPEETMMMMVPEAYKKHPTLMVKYPEVVDFYEYYKGQMEAWDGPALLLFSNGRTVGACLDRNGLRPARYWRTKDDLIYVASEVGVLDIEPSNVTMKGRLGPGMMICVNLETGEVYENTEVKKRVANAKPYGEWLKAGSQKLEPVEFKDMVMYSADNLLKHQQAFGYSIEDVQMIIESMASTGKEPTFCMGDDTPLAVLSEKAHLLYDYFKQRFAQVTNPAIDSLREGLVMSLEMNLGKRANLLNAGSENAAQVTLSDPILSEGELASLEASELLKPTILPTFFEIDDGIEGSLQRGLDkLCEAADEAVRSGSQLLILSDRTTNMEATKPAIPVLLAVGAVHHHLISNGLRMSASIVVDTAQCFSTHHFACLIGYGASAICPYLALETCRQWRMSPKTVAFIKNGKLPSITVEQTQKNFKKAVKAGLLKILSKMGISLLTSYHGAQIFEIYGLGQDVVDTAFRGSTSRIGGLTMDELARETVSFWSKGFTEEAAKKLENFGFIQLRPGGEYHGNNPEMSKLLHKAVREKNQSAYAVYQEHLANRPVNVLRDLLEFTSDRQPIPIDQVEDASGIMERFVTGGMSLGAISRETHEVIAIAMNRIGGKSNSGEGGEDPIRWKHLDDVNDGLSETLPHLKGLENGDIASSAIKQIASGRFGVTPSFLVNSEQLEIKIAQGAKPGEGGQLPGKKVSPYIATLRNSKAGVPLISPPPHHDIYSIEDLAQLIFDLHQIAPHAKVSVKLVAEAGIGTVASGVAKANADVIQVSGFDGGTGASPISSIKHAGGPWELGLAETHQTLLANSLRERVALRVDGGFKSGVDVIMAAAMGADEYGFGSLAMIATGCVMARICHTNNCPVGVASQREEMRAKFPGVPADLVNYFLYVAEEVRGILAQLGYEKLDDIIGKADILKRRDVQLAKTKSLDLSFLVANTGMPTWTSTQIRKQEVHSNGPVLDDTILADLDVIEAIENEKTIEKTIKIYNVDRAVGGRVSGRIAKKYGDTGFAGEIKLTFEGSAGQSFGCFLTPGMHLRLVGEANDYVGKGMAGGKIVILPVEGSGFNAEDATIVGNTCLYGATGGQLFANGKAGERFAVRNSLAEAVIEGTGDHACEYMTGGCIVAIGKVGRNVAAGMTGGLGYFLDEDDTFPSKVNKEIVKIQRVTAPAGQQQLQRLLQSHLDETGSKKAKEILSNWEKFLPLFWQLVPPSEEETPEANADVEDRKVENLVAQPA	GLDkLCEAADEAVR	K698	-0.859876	5.07314
Biological Process	3.43976e-09	77	287	2.04944	GO:1901605 alpha-amino acid metabolic proc.	http://amigo.geneontology.org/amigo/term/GO:1901605	A9TE45	Pp3c8_17940		glutamate synthase (ferredoxin) (EC 1.4.7.1)	Predicted protein OS=Physcomitrium patens OX=3218 GN=PHYPA_011729 PE=3 SV=1	MALATKSCLVSPLLAEKRPTVAASSSINSVTASSAHNRLSLCTKLRLTDHLRYSEVFGIKVRSLKKNGWRSCRNSQGSGWCMKLVASAVKDARQYEVANLDDILAERDACGVGYIASLKNEASHKIVKDALTSLGCMEHRGGCGADNDSGDGAGVMTSIPWGLFKKWCKEQGLPEIDESHSAVGQVFLPRDESLAAAAKAVVEDVFKKEGVEVLAWRPVPVTESVVGHFAKITMPRIEQVFVKVAAEDAMDDIERELYISRKLIEKAASTEPWGEDFYFCSLSSRTIVYKGMLRSEVVGQFYDDLRNEDYVTPFAIYHRRFSTNTTPKWPLAQPMRFLGHNGEINTLQGNLNWMRSREATMESPIWRGRDNELRPFGNIKASDSANLDMIAELLMRSGYSPEETMMMMVPEAYKKHPTLMVKYPEVVDFYEYYKGQMEAWDGPALLLFSNGRTVGACLDRNGLRPARYWRTKDDLIYVASEVGVLDIEPSNVTMKGRLGPGMMICVNLETGEVYENTEVKKRVANAKPYGEWLKAGSQKLEPVEFKDMVMYSADNLLKHQQAFGYSIEDVQMIIESMASTGKEPTFCMGDDTPLAVLSEKAHLLYDYFKQRFAQVTNPAIDSLREGLVMSLEMNLGKRANLLNAGSENAAQVTLSDPILSEGELASLEASELLKPTILPTFFEIDDGIEGSLQRGLDKLCEAADEAVRSGSQLLILSDRTTNMEATKPAIPVLLAVGAVHHHLISNGLRMSASIVVDTAQCFSTHHFACLIGYGASAICPYLALETCRQWRMSPKTVAFIkNGKLPSITVEQTQKNFKKAVKAGLLKILSKMGISLLTSYHGAQIFEIYGLGQDVVDTAFRGSTSRIGGLTMDELARETVSFWSKGFTEEAAKKLENFGFIQLRPGGEYHGNNPEMSKLLHKAVREKNQSAYAVYQEHLANRPVNVLRDLLEFTSDRQPIPIDQVEDASGIMERFVTGGMSLGAISRETHEVIAIAMNRIGGKSNSGEGGEDPIRWKHLDDVNDGLSETLPHLKGLENGDIASSAIKQIASGRFGVTPSFLVNSEQLEIKIAQGAKPGEGGQLPGKKVSPYIATLRNSKAGVPLISPPPHHDIYSIEDLAQLIFDLHQIAPHAKVSVKLVAEAGIGTVASGVAKANADVIQVSGFDGGTGASPISSIKHAGGPWELGLAETHQTLLANSLRERVALRVDGGFKSGVDVIMAAAMGADEYGFGSLAMIATGCVMARICHTNNCPVGVASQREEMRAKFPGVPADLVNYFLYVAEEVRGILAQLGYEKLDDIIGKADILKRRDVQLAKTKSLDLSFLVANTGMPTWTSTQIRKQEVHSNGPVLDDTILADLDVIEAIENEKTIEKTIKIYNVDRAVGGRVSGRIAKKYGDTGFAGEIKLTFEGSAGQSFGCFLTPGMHLRLVGEANDYVGKGMAGGKIVILPVEGSGFNAEDATIVGNTCLYGATGGQLFANGKAGERFAVRNSLAEAVIEGTGDHACEYMTGGCIVAIGKVGRNVAAGMTGGLGYFLDEDDTFPSKVNKEIVKIQRVTAPAGQQQLQRLLQSHLDETGSKKAKEILSNWEKFLPLFWQLVPPSEEETPEANADVEDRKVENLVAQPA	TVAFIkNGK	K801	-0.533242	3.04001
Biological Process	3.43976e-09	77	287	2.04944	GO:1901605 alpha-amino acid metabolic proc.	http://amigo.geneontology.org/amigo/term/GO:1901605	A9TE45	Pp3c8_17940		glutamate synthase (ferredoxin) (EC 1.4.7.1)	Predicted protein OS=Physcomitrium patens OX=3218 GN=PHYPA_011729 PE=3 SV=1	MALATKSCLVSPLLAEKRPTVAASSSINSVTASSAHNRLSLCTKLRLTDHLRYSEVFGIKVRSLKKNGWRSCRNSQGSGWCMKLVASAVKDARQYEVANLDDILAERDACGVGYIASLKNEASHKIVKDALTSLGCMEHRGGCGADNDSGDGAGVMTSIPWGLFKKWCKEQGLPEIDESHSAVGQVFLPRDESLAAAAKAVVEDVFKKEGVEVLAWRPVPVTESVVGHFAKITMPRIEQVFVKVAAEDAMDDIERELYISRKLIEKAASTEPWGEDFYFCSLSSRTIVYKGMLRSEVVGQFYDDLRNEDYVTPFAIYHRRFSTNTTPKWPLAQPMRFLGHNGEINTLQGNLNWMRSREATMESPIWRGRDNELRPFGNIKASDSANLDMIAELLMRSGYSPEETMMMMVPEAYKKHPTLMVKYPEVVDFYEYYKGQMEAWDGPALLLFSNGRTVGACLDRNGLRPARYWRTKDDLIYVASEVGVLDIEPSNVTMKGRLGPGMMICVNLETGEVYENTEVKKRVANAKPYGEWLKAGSQKLEPVEFKDMVMYSADNLLKHQQAFGYSIEDVQMIIESMASTGKEPTFCMGDDTPLAVLSEKAHLLYDYFKQRFAQVTNPAIDSLREGLVMSLEMNLGKRANLLNAGSENAAQVTLSDPILSEGELASLEASELLKPTILPTFFEIDDGIEGSLQRGLDKLCEAADEAVRSGSQLLILSDRTTNMEATKPAIPVLLAVGAVHHHLISNGLRMSASIVVDTAQCFSTHHFACLIGYGASAICPYLALETCRQWRMSPKTVAFIKNGkLPSITVEQTQKNFKKAVKAGLLKILSKMGISLLTSYHGAQIFEIYGLGQDVVDTAFRGSTSRIGGLTMDELARETVSFWSKGFTEEAAKKLENFGFIQLRPGGEYHGNNPEMSKLLHKAVREKNQSAYAVYQEHLANRPVNVLRDLLEFTSDRQPIPIDQVEDASGIMERFVTGGMSLGAISRETHEVIAIAMNRIGGKSNSGEGGEDPIRWKHLDDVNDGLSETLPHLKGLENGDIASSAIKQIASGRFGVTPSFLVNSEQLEIKIAQGAKPGEGGQLPGKKVSPYIATLRNSKAGVPLISPPPHHDIYSIEDLAQLIFDLHQIAPHAKVSVKLVAEAGIGTVASGVAKANADVIQVSGFDGGTGASPISSIKHAGGPWELGLAETHQTLLANSLRERVALRVDGGFKSGVDVIMAAAMGADEYGFGSLAMIATGCVMARICHTNNCPVGVASQREEMRAKFPGVPADLVNYFLYVAEEVRGILAQLGYEKLDDIIGKADILKRRDVQLAKTKSLDLSFLVANTGMPTWTSTQIRKQEVHSNGPVLDDTILADLDVIEAIENEKTIEKTIKIYNVDRAVGGRVSGRIAKKYGDTGFAGEIKLTFEGSAGQSFGCFLTPGMHLRLVGEANDYVGKGMAGGKIVILPVEGSGFNAEDATIVGNTCLYGATGGQLFANGKAGERFAVRNSLAEAVIEGTGDHACEYMTGGCIVAIGKVGRNVAAGMTGGLGYFLDEDDTFPSKVNKEIVKIQRVTAPAGQQQLQRLLQSHLDETGSKKAKEILSNWEKFLPLFWQLVPPSEEETPEANADVEDRKVENLVAQPA	NGkLPSITVEQTQK	K804	-0.239566	1.71897
Biological Process	3.43976e-09	77	287	2.04944	GO:1901605 alpha-amino acid metabolic proc.	http://amigo.geneontology.org/amigo/term/GO:1901605	A9TE45	Pp3c8_17940		glutamate synthase (ferredoxin) (EC 1.4.7.1)	Predicted protein OS=Physcomitrium patens OX=3218 GN=PHYPA_011729 PE=3 SV=1	MALATKSCLVSPLLAEKRPTVAASSSINSVTASSAHNRLSLCTKLRLTDHLRYSEVFGIKVRSLKKNGWRSCRNSQGSGWCMKLVASAVKDARQYEVANLDDILAERDACGVGYIASLKNEASHKIVKDALTSLGCMEHRGGCGADNDSGDGAGVMTSIPWGLFKKWCKEQGLPEIDESHSAVGQVFLPRDESLAAAAKAVVEDVFKKEGVEVLAWRPVPVTESVVGHFAKITMPRIEQVFVKVAAEDAMDDIERELYISRKLIEKAASTEPWGEDFYFCSLSSRTIVYKGMLRSEVVGQFYDDLRNEDYVTPFAIYHRRFSTNTTPKWPLAQPMRFLGHNGEINTLQGNLNWMRSREATMESPIWRGRDNELRPFGNIKASDSANLDMIAELLMRSGYSPEETMMMMVPEAYKKHPTLMVKYPEVVDFYEYYKGQMEAWDGPALLLFSNGRTVGACLDRNGLRPARYWRTKDDLIYVASEVGVLDIEPSNVTMKGRLGPGMMICVNLETGEVYENTEVKKRVANAKPYGEWLKAGSQKLEPVEFKDMVMYSADNLLKHQQAFGYSIEDVQMIIESMASTGKEPTFCMGDDTPLAVLSEKAHLLYDYFKQRFAQVTNPAIDSLREGLVMSLEMNLGKRANLLNAGSENAAQVTLSDPILSEGELASLEASELLKPTILPTFFEIDDGIEGSLQRGLDKLCEAADEAVRSGSQLLILSDRTTNMEATKPAIPVLLAVGAVHHHLISNGLRMSASIVVDTAQCFSTHHFACLIGYGASAICPYLALETCRQWRMSPKTVAFIKNGKLPSITVEQTQkNFKKAVKAGLLKILSKMGISLLTSYHGAQIFEIYGLGQDVVDTAFRGSTSRIGGLTMDELARETVSFWSKGFTEEAAKKLENFGFIQLRPGGEYHGNNPEMSKLLHKAVREKNQSAYAVYQEHLANRPVNVLRDLLEFTSDRQPIPIDQVEDASGIMERFVTGGMSLGAISRETHEVIAIAMNRIGGKSNSGEGGEDPIRWKHLDDVNDGLSETLPHLKGLENGDIASSAIKQIASGRFGVTPSFLVNSEQLEIKIAQGAKPGEGGQLPGKKVSPYIATLRNSKAGVPLISPPPHHDIYSIEDLAQLIFDLHQIAPHAKVSVKLVAEAGIGTVASGVAKANADVIQVSGFDGGTGASPISSIKHAGGPWELGLAETHQTLLANSLRERVALRVDGGFKSGVDVIMAAAMGADEYGFGSLAMIATGCVMARICHTNNCPVGVASQREEMRAKFPGVPADLVNYFLYVAEEVRGILAQLGYEKLDDIIGKADILKRRDVQLAKTKSLDLSFLVANTGMPTWTSTQIRKQEVHSNGPVLDDTILADLDVIEAIENEKTIEKTIKIYNVDRAVGGRVSGRIAKKYGDTGFAGEIKLTFEGSAGQSFGCFLTPGMHLRLVGEANDYVGKGMAGGKIVILPVEGSGFNAEDATIVGNTCLYGATGGQLFANGKAGERFAVRNSLAEAVIEGTGDHACEYMTGGCIVAIGKVGRNVAAGMTGGLGYFLDEDDTFPSKVNKEIVKIQRVTAPAGQQQLQRLLQSHLDETGSKKAKEILSNWEKFLPLFWQLVPPSEEETPEANADVEDRKVENLVAQPA	LPSITVEQTQkNFK	K815	-0.260152	2.06098
Biological Process	3.43976e-09	77	287	2.04944	GO:1901605 alpha-amino acid metabolic proc.	http://amigo.geneontology.org/amigo/term/GO:1901605	A9TE45	Pp3c8_17940		glutamate synthase (ferredoxin) (EC 1.4.7.1)	Predicted protein OS=Physcomitrium patens OX=3218 GN=PHYPA_011729 PE=3 SV=1	MALATKSCLVSPLLAEKRPTVAASSSINSVTASSAHNRLSLCTKLRLTDHLRYSEVFGIKVRSLKKNGWRSCRNSQGSGWCMKLVASAVKDARQYEVANLDDILAERDACGVGYIASLKNEASHKIVKDALTSLGCMEHRGGCGADNDSGDGAGVMTSIPWGLFKKWCKEQGLPEIDESHSAVGQVFLPRDESLAAAAKAVVEDVFKKEGVEVLAWRPVPVTESVVGHFAKITMPRIEQVFVKVAAEDAMDDIERELYISRKLIEKAASTEPWGEDFYFCSLSSRTIVYKGMLRSEVVGQFYDDLRNEDYVTPFAIYHRRFSTNTTPKWPLAQPMRFLGHNGEINTLQGNLNWMRSREATMESPIWRGRDNELRPFGNIKASDSANLDMIAELLMRSGYSPEETMMMMVPEAYKKHPTLMVKYPEVVDFYEYYKGQMEAWDGPALLLFSNGRTVGACLDRNGLRPARYWRTKDDLIYVASEVGVLDIEPSNVTMKGRLGPGMMICVNLETGEVYENTEVKKRVANAKPYGEWLKAGSQKLEPVEFKDMVMYSADNLLKHQQAFGYSIEDVQMIIESMASTGKEPTFCMGDDTPLAVLSEKAHLLYDYFKQRFAQVTNPAIDSLREGLVMSLEMNLGKRANLLNAGSENAAQVTLSDPILSEGELASLEASELLKPTILPTFFEIDDGIEGSLQRGLDKLCEAADEAVRSGSQLLILSDRTTNMEATKPAIPVLLAVGAVHHHLISNGLRMSASIVVDTAQCFSTHHFACLIGYGASAICPYLALETCRQWRMSPKTVAFIKNGKLPSITVEQTQKNFKKAVkAGLLKILSKMGISLLTSYHGAQIFEIYGLGQDVVDTAFRGSTSRIGGLTMDELARETVSFWSKGFTEEAAKKLENFGFIQLRPGGEYHGNNPEMSKLLHKAVREKNQSAYAVYQEHLANRPVNVLRDLLEFTSDRQPIPIDQVEDASGIMERFVTGGMSLGAISRETHEVIAIAMNRIGGKSNSGEGGEDPIRWKHLDDVNDGLSETLPHLKGLENGDIASSAIKQIASGRFGVTPSFLVNSEQLEIKIAQGAKPGEGGQLPGKKVSPYIATLRNSKAGVPLISPPPHHDIYSIEDLAQLIFDLHQIAPHAKVSVKLVAEAGIGTVASGVAKANADVIQVSGFDGGTGASPISSIKHAGGPWELGLAETHQTLLANSLRERVALRVDGGFKSGVDVIMAAAMGADEYGFGSLAMIATGCVMARICHTNNCPVGVASQREEMRAKFPGVPADLVNYFLYVAEEVRGILAQLGYEKLDDIIGKADILKRRDVQLAKTKSLDLSFLVANTGMPTWTSTQIRKQEVHSNGPVLDDTILADLDVIEAIENEKTIEKTIKIYNVDRAVGGRVSGRIAKKYGDTGFAGEIKLTFEGSAGQSFGCFLTPGMHLRLVGEANDYVGKGMAGGKIVILPVEGSGFNAEDATIVGNTCLYGATGGQLFANGKAGERFAVRNSLAEAVIEGTGDHACEYMTGGCIVAIGKVGRNVAAGMTGGLGYFLDEDDTFPSKVNKEIVKIQRVTAPAGQQQLQRLLQSHLDETGSKKAKEILSNWEKFLPLFWQLVPPSEEETPEANADVEDRKVENLVAQPA	AVkAGLLK	K822	-0.202572	1.54061
Biological Process	3.43976e-09	77	287	2.04944	GO:1901605 alpha-amino acid metabolic proc.	http://amigo.geneontology.org/amigo/term/GO:1901605	A9TE45	Pp3c8_17940		glutamate synthase (ferredoxin) (EC 1.4.7.1)	Predicted protein OS=Physcomitrium patens OX=3218 GN=PHYPA_011729 PE=3 SV=1	MALATKSCLVSPLLAEKRPTVAASSSINSVTASSAHNRLSLCTKLRLTDHLRYSEVFGIKVRSLKKNGWRSCRNSQGSGWCMKLVASAVKDARQYEVANLDDILAERDACGVGYIASLKNEASHKIVKDALTSLGCMEHRGGCGADNDSGDGAGVMTSIPWGLFKKWCKEQGLPEIDESHSAVGQVFLPRDESLAAAAKAVVEDVFKKEGVEVLAWRPVPVTESVVGHFAKITMPRIEQVFVKVAAEDAMDDIERELYISRKLIEKAASTEPWGEDFYFCSLSSRTIVYKGMLRSEVVGQFYDDLRNEDYVTPFAIYHRRFSTNTTPKWPLAQPMRFLGHNGEINTLQGNLNWMRSREATMESPIWRGRDNELRPFGNIKASDSANLDMIAELLMRSGYSPEETMMMMVPEAYKKHPTLMVKYPEVVDFYEYYKGQMEAWDGPALLLFSNGRTVGACLDRNGLRPARYWRTKDDLIYVASEVGVLDIEPSNVTMKGRLGPGMMICVNLETGEVYENTEVKKRVANAKPYGEWLKAGSQKLEPVEFKDMVMYSADNLLKHQQAFGYSIEDVQMIIESMASTGKEPTFCMGDDTPLAVLSEKAHLLYDYFKQRFAQVTNPAIDSLREGLVMSLEMNLGKRANLLNAGSENAAQVTLSDPILSEGELASLEASELLKPTILPTFFEIDDGIEGSLQRGLDKLCEAADEAVRSGSQLLILSDRTTNMEATKPAIPVLLAVGAVHHHLISNGLRMSASIVVDTAQCFSTHHFACLIGYGASAICPYLALETCRQWRMSPKTVAFIKNGKLPSITVEQTQKNFKKAVKAGLLKILSKMGISLLTSYHGAQIFEIYGLGQDVVDTAFRGSTSRIGGLTMDELARETVSFWSKGFTEEAAKKLENFGFIQLRPGGEYHGNNPEMSKLLHKAVREKNQSAYAVYQEHLANRPVNVLRDLLEFTSDRQPIPIDQVEDASGIMERFVTGGMSLGAISRETHEVIAIAMNRIGGKSNSGEGGEDPIRWKHLDDVNDGLSETLPHLKGLENGDIASSAIKQIASGRFGVTPSFLVNSEQLEIKIAQGAKPGEGGQLPGKKVSPYIATLRNSKAGVPLISPPPHHDIYSIEDLAQLIFDLHQIAPHAKVSVKLVAEAGIGTVASGVAKANADVIQVSGFDGGTGASPISSIKHAGGPWELGLAETHQTLLANSLRERVALRVDGGFKSGVDVIMAAAMGADEYGFGSLAMIATGCVMARICHTNNCPVGVASQREEMRAKFPGVPADLVNYFLYVAEEVRGILAQLGYEKLDDIIGkADILKRRDVQLAKTKSLDLSFLVANTGMPTWTSTQIRKQEVHSNGPVLDDTILADLDVIEAIENEKTIEKTIKIYNVDRAVGGRVSGRIAKKYGDTGFAGEIKLTFEGSAGQSFGCFLTPGMHLRLVGEANDYVGKGMAGGKIVILPVEGSGFNAEDATIVGNTCLYGATGGQLFANGKAGERFAVRNSLAEAVIEGTGDHACEYMTGGCIVAIGKVGRNVAAGMTGGLGYFLDEDDTFPSKVNKEIVKIQRVTAPAGQQQLQRLLQSHLDETGSKKAKEILSNWEKFLPLFWQLVPPSEEETPEANADVEDRKVENLVAQPA	LDDIIGkADILK	K1303	-1.02915	5.28483
Biological Process	3.43976e-09	77	287	2.04944	GO:1901605 alpha-amino acid metabolic proc.	http://amigo.geneontology.org/amigo/term/GO:1901605	A9TE45	Pp3c8_17940		glutamate synthase (ferredoxin) (EC 1.4.7.1)	Predicted protein OS=Physcomitrium patens OX=3218 GN=PHYPA_011729 PE=3 SV=1	MALATKSCLVSPLLAEKRPTVAASSSINSVTASSAHNRLSLCTKLRLTDHLRYSEVFGIKVRSLKKNGWRSCRNSQGSGWCMKLVASAVKDARQYEVANLDDILAERDACGVGYIASLKNEASHKIVKDALTSLGCMEHRGGCGADNDSGDGAGVMTSIPWGLFKKWCKEQGLPEIDESHSAVGQVFLPRDESLAAAAKAVVEDVFKKEGVEVLAWRPVPVTESVVGHFAKITMPRIEQVFVKVAAEDAMDDIERELYISRKLIEKAASTEPWGEDFYFCSLSSRTIVYKGMLRSEVVGQFYDDLRNEDYVTPFAIYHRRFSTNTTPKWPLAQPMRFLGHNGEINTLQGNLNWMRSREATMESPIWRGRDNELRPFGNIKASDSANLDMIAELLMRSGYSPEETMMMMVPEAYKKHPTLMVKYPEVVDFYEYYKGQMEAWDGPALLLFSNGRTVGACLDRNGLRPARYWRTKDDLIYVASEVGVLDIEPSNVTMKGRLGPGMMICVNLETGEVYENTEVKKRVANAKPYGEWLKAGSQKLEPVEFKDMVMYSADNLLKHQQAFGYSIEDVQMIIESMASTGKEPTFCMGDDTPLAVLSEKAHLLYDYFKQRFAQVTNPAIDSLREGLVMSLEMNLGKRANLLNAGSENAAQVTLSDPILSEGELASLEASELLKPTILPTFFEIDDGIEGSLQRGLDKLCEAADEAVRSGSQLLILSDRTTNMEATKPAIPVLLAVGAVHHHLISNGLRMSASIVVDTAQCFSTHHFACLIGYGASAICPYLALETCRQWRMSPKTVAFIKNGKLPSITVEQTQKNFKKAVKAGLLKILSKMGISLLTSYHGAQIFEIYGLGQDVVDTAFRGSTSRIGGLTMDELARETVSFWSKGFTEEAAKKLENFGFIQLRPGGEYHGNNPEMSKLLHKAVREKNQSAYAVYQEHLANRPVNVLRDLLEFTSDRQPIPIDQVEDASGIMERFVTGGMSLGAISRETHEVIAIAMNRIGGKSNSGEGGEDPIRWKHLDDVNDGLSETLPHLKGLENGDIASSAIKQIASGRFGVTPSFLVNSEQLEIKIAQGAKPGEGGQLPGKKVSPYIATLRNSKAGVPLISPPPHHDIYSIEDLAQLIFDLHQIAPHAKVSVKLVAEAGIGTVASGVAKANADVIQVSGFDGGTGASPISSIKHAGGPWELGLAETHQTLLANSLRERVALRVDGGFKSGVDVIMAAAMGADEYGFGSLAMIATGCVMARICHTNNCPVGVASQREEMRAKFPGVPADLVNYFLYVAEEVRGILAQLGYEKLDDIIGKADILKRRDVQLAkTKSLDLSFLVANTGMPTWTSTQIRKQEVHSNGPVLDDTILADLDVIEAIENEKTIEKTIKIYNVDRAVGGRVSGRIAKKYGDTGFAGEIKLTFEGSAGQSFGCFLTPGMHLRLVGEANDYVGKGMAGGKIVILPVEGSGFNAEDATIVGNTCLYGATGGQLFANGKAGERFAVRNSLAEAVIEGTGDHACEYMTGGCIVAIGKVGRNVAAGMTGGLGYFLDEDDTFPSKVNKEIVKIQRVTAPAGQQQLQRLLQSHLDETGSKKAKEILSNWEKFLPLFWQLVPPSEEETPEANADVEDRKVENLVAQPA	DVQLAkTK	K1316	-0.456009	2.66154
Biological Process	3.43976e-09	77	287	2.04944	GO:1901605 alpha-amino acid metabolic proc.	http://amigo.geneontology.org/amigo/term/GO:1901605	A9TE45	Pp3c8_17940		glutamate synthase (ferredoxin) (EC 1.4.7.1)	Predicted protein OS=Physcomitrium patens OX=3218 GN=PHYPA_011729 PE=3 SV=1	MALATKSCLVSPLLAEKRPTVAASSSINSVTASSAHNRLSLCTKLRLTDHLRYSEVFGIKVRSLKKNGWRSCRNSQGSGWCMKLVASAVKDARQYEVANLDDILAERDACGVGYIASLKNEASHKIVKDALTSLGCMEHRGGCGADNDSGDGAGVMTSIPWGLFKKWCKEQGLPEIDESHSAVGQVFLPRDESLAAAAKAVVEDVFKKEGVEVLAWRPVPVTESVVGHFAKITMPRIEQVFVKVAAEDAMDDIERELYISRKLIEKAASTEPWGEDFYFCSLSSRTIVYKGMLRSEVVGQFYDDLRNEDYVTPFAIYHRRFSTNTTPKWPLAQPMRFLGHNGEINTLQGNLNWMRSREATMESPIWRGRDNELRPFGNIKASDSANLDMIAELLMRSGYSPEETMMMMVPEAYKKHPTLMVKYPEVVDFYEYYKGQMEAWDGPALLLFSNGRTVGACLDRNGLRPARYWRTKDDLIYVASEVGVLDIEPSNVTMKGRLGPGMMICVNLETGEVYENTEVKKRVANAKPYGEWLKAGSQKLEPVEFKDMVMYSADNLLKHQQAFGYSIEDVQMIIESMASTGKEPTFCMGDDTPLAVLSEKAHLLYDYFKQRFAQVTNPAIDSLREGLVMSLEMNLGKRANLLNAGSENAAQVTLSDPILSEGELASLEASELLKPTILPTFFEIDDGIEGSLQRGLDKLCEAADEAVRSGSQLLILSDRTTNMEATKPAIPVLLAVGAVHHHLISNGLRMSASIVVDTAQCFSTHHFACLIGYGASAICPYLALETCRQWRMSPKTVAFIKNGKLPSITVEQTQKNFKKAVKAGLLKILSKMGISLLTSYHGAQIFEIYGLGQDVVDTAFRGSTSRIGGLTMDELARETVSFWSKGFTEEAAKKLENFGFIQLRPGGEYHGNNPEMSKLLHKAVREKNQSAYAVYQEHLANRPVNVLRDLLEFTSDRQPIPIDQVEDASGIMERFVTGGMSLGAISRETHEVIAIAMNRIGGKSNSGEGGEDPIRWKHLDDVNDGLSETLPHLKGLENGDIASSAIKQIASGRFGVTPSFLVNSEQLEIKIAQGAKPGEGGQLPGKKVSPYIATLRNSKAGVPLISPPPHHDIYSIEDLAQLIFDLHQIAPHAKVSVKLVAEAGIGTVASGVAKANADVIQVSGFDGGTGASPISSIKHAGGPWELGLAETHQTLLANSLRERVALRVDGGFKSGVDVIMAAAMGADEYGFGSLAMIATGCVMARICHTNNCPVGVASQREEMRAKFPGVPADLVNYFLYVAEEVRGILAQLGYEKLDDIIGKADILKRRDVQLAKTKSLDLSFLVANTGMPTWTSTQIRKQEVHSNGPVLDDTILADLDVIEAIENEKTIEkTIKIYNVDRAVGGRVSGRIAKKYGDTGFAGEIKLTFEGSAGQSFGCFLTPGMHLRLVGEANDYVGKGMAGGKIVILPVEGSGFNAEDATIVGNTCLYGATGGQLFANGKAGERFAVRNSLAEAVIEGTGDHACEYMTGGCIVAIGKVGRNVAAGMTGGLGYFLDEDDTFPSKVNKEIVKIQRVTAPAGQQQLQRLLQSHLDETGSKKAKEILSNWEKFLPLFWQLVPPSEEETPEANADVEDRKVENLVAQPA	TIEkTIK	K1373	-0.761213	5.0804
Biological Process	3.43976e-09	77	287	2.04944	GO:1901605 alpha-amino acid metabolic proc.	http://amigo.geneontology.org/amigo/term/GO:1901605	A9TE45	Pp3c8_17940		glutamate synthase (ferredoxin) (EC 1.4.7.1)	Predicted protein OS=Physcomitrium patens OX=3218 GN=PHYPA_011729 PE=3 SV=1	MALATKSCLVSPLLAEKRPTVAASSSINSVTASSAHNRLSLCTKLRLTDHLRYSEVFGIKVRSLKKNGWRSCRNSQGSGWCMKLVASAVKDARQYEVANLDDILAERDACGVGYIASLKNEASHKIVKDALTSLGCMEHRGGCGADNDSGDGAGVMTSIPWGLFKKWCKEQGLPEIDESHSAVGQVFLPRDESLAAAAKAVVEDVFKKEGVEVLAWRPVPVTESVVGHFAKITMPRIEQVFVKVAAEDAMDDIERELYISRKLIEKAASTEPWGEDFYFCSLSSRTIVYKGMLRSEVVGQFYDDLRNEDYVTPFAIYHRRFSTNTTPKWPLAQPMRFLGHNGEINTLQGNLNWMRSREATMESPIWRGRDNELRPFGNIKASDSANLDMIAELLMRSGYSPEETMMMMVPEAYKKHPTLMVKYPEVVDFYEYYKGQMEAWDGPALLLFSNGRTVGACLDRNGLRPARYWRTKDDLIYVASEVGVLDIEPSNVTMKGRLGPGMMICVNLETGEVYENTEVKKRVANAKPYGEWLKAGSQKLEPVEFKDMVMYSADNLLKHQQAFGYSIEDVQMIIESMASTGKEPTFCMGDDTPLAVLSEKAHLLYDYFKQRFAQVTNPAIDSLREGLVMSLEMNLGKRANLLNAGSENAAQVTLSDPILSEGELASLEASELLKPTILPTFFEIDDGIEGSLQRGLDKLCEAADEAVRSGSQLLILSDRTTNMEATKPAIPVLLAVGAVHHHLISNGLRMSASIVVDTAQCFSTHHFACLIGYGASAICPYLALETCRQWRMSPKTVAFIKNGKLPSITVEQTQKNFKKAVKAGLLKILSKMGISLLTSYHGAQIFEIYGLGQDVVDTAFRGSTSRIGGLTMDELARETVSFWSKGFTEEAAKKLENFGFIQLRPGGEYHGNNPEMSKLLHKAVREKNQSAYAVYQEHLANRPVNVLRDLLEFTSDRQPIPIDQVEDASGIMERFVTGGMSLGAISRETHEVIAIAMNRIGGKSNSGEGGEDPIRWKHLDDVNDGLSETLPHLKGLENGDIASSAIKQIASGRFGVTPSFLVNSEQLEIKIAQGAKPGEGGQLPGKKVSPYIATLRNSKAGVPLISPPPHHDIYSIEDLAQLIFDLHQIAPHAKVSVKLVAEAGIGTVASGVAKANADVIQVSGFDGGTGASPISSIKHAGGPWELGLAETHQTLLANSLRERVALRVDGGFKSGVDVIMAAAMGADEYGFGSLAMIATGCVMARICHTNNCPVGVASQREEMRAKFPGVPADLVNYFLYVAEEVRGILAQLGYEKLDDIIGKADILKRRDVQLAKTKSLDLSFLVANTGMPTWTSTQIRKQEVHSNGPVLDDTILADLDVIEAIENEKTIEKTIkIYNVDRAVGGRVSGRIAKKYGDTGFAGEIKLTFEGSAGQSFGCFLTPGMHLRLVGEANDYVGKGMAGGKIVILPVEGSGFNAEDATIVGNTCLYGATGGQLFANGKAGERFAVRNSLAEAVIEGTGDHACEYMTGGCIVAIGKVGRNVAAGMTGGLGYFLDEDDTFPSKVNKEIVKIQRVTAPAGQQQLQRLLQSHLDETGSKKAKEILSNWEKFLPLFWQLVPPSEEETPEANADVEDRKVENLVAQPA	TIkIYNVDR	K1376	-0.778432	4.93554
Biological Process	3.43976e-09	77	287	2.04944	GO:1901605 alpha-amino acid metabolic proc.	http://amigo.geneontology.org/amigo/term/GO:1901605	A9TE45	Pp3c8_17940		glutamate synthase (ferredoxin) (EC 1.4.7.1)	Predicted protein OS=Physcomitrium patens OX=3218 GN=PHYPA_011729 PE=3 SV=1	MALATKSCLVSPLLAEKRPTVAASSSINSVTASSAHNRLSLCTKLRLTDHLRYSEVFGIKVRSLKKNGWRSCRNSQGSGWCMKLVASAVKDARQYEVANLDDILAERDACGVGYIASLKNEASHKIVKDALTSLGCMEHRGGCGADNDSGDGAGVMTSIPWGLFKKWCKEQGLPEIDESHSAVGQVFLPRDESLAAAAKAVVEDVFKKEGVEVLAWRPVPVTESVVGHFAKITMPRIEQVFVKVAAEDAMDDIERELYISRKLIEKAASTEPWGEDFYFCSLSSRTIVYKGMLRSEVVGQFYDDLRNEDYVTPFAIYHRRFSTNTTPKWPLAQPMRFLGHNGEINTLQGNLNWMRSREATMESPIWRGRDNELRPFGNIKASDSANLDMIAELLMRSGYSPEETMMMMVPEAYKKHPTLMVKYPEVVDFYEYYKGQMEAWDGPALLLFSNGRTVGACLDRNGLRPARYWRTKDDLIYVASEVGVLDIEPSNVTMKGRLGPGMMICVNLETGEVYENTEVKKRVANAKPYGEWLKAGSQKLEPVEFKDMVMYSADNLLKHQQAFGYSIEDVQMIIESMASTGKEPTFCMGDDTPLAVLSEKAHLLYDYFKQRFAQVTNPAIDSLREGLVMSLEMNLGKRANLLNAGSENAAQVTLSDPILSEGELASLEASELLKPTILPTFFEIDDGIEGSLQRGLDKLCEAADEAVRSGSQLLILSDRTTNMEATKPAIPVLLAVGAVHHHLISNGLRMSASIVVDTAQCFSTHHFACLIGYGASAICPYLALETCRQWRMSPKTVAFIKNGKLPSITVEQTQKNFKKAVKAGLLKILSKMGISLLTSYHGAQIFEIYGLGQDVVDTAFRGSTSRIGGLTMDELARETVSFWSKGFTEEAAKKLENFGFIQLRPGGEYHGNNPEMSKLLHKAVREKNQSAYAVYQEHLANRPVNVLRDLLEFTSDRQPIPIDQVEDASGIMERFVTGGMSLGAISRETHEVIAIAMNRIGGKSNSGEGGEDPIRWKHLDDVNDGLSETLPHLKGLENGDIASSAIKQIASGRFGVTPSFLVNSEQLEIKIAQGAKPGEGGQLPGKKVSPYIATLRNSKAGVPLISPPPHHDIYSIEDLAQLIFDLHQIAPHAKVSVKLVAEAGIGTVASGVAKANADVIQVSGFDGGTGASPISSIKHAGGPWELGLAETHQTLLANSLRERVALRVDGGFKSGVDVIMAAAMGADEYGFGSLAMIATGCVMARICHTNNCPVGVASQREEMRAKFPGVPADLVNYFLYVAEEVRGILAQLGYEKLDDIIGKADILKRRDVQLAKTKSLDLSFLVANTGMPTWTSTQIRKQEVHSNGPVLDDTILADLDVIEAIENEKTIEKTIKIYNVDRAVGGRVSGRIAKkYGDTGFAGEIKLTFEGSAGQSFGCFLTPGMHLRLVGEANDYVGKGMAGGKIVILPVEGSGFNAEDATIVGNTCLYGATGGQLFANGKAGERFAVRNSLAEAVIEGTGDHACEYMTGGCIVAIGKVGRNVAAGMTGGLGYFLDEDDTFPSKVNKEIVKIQRVTAPAGQQQLQRLLQSHLDETGSKKAKEILSNWEKFLPLFWQLVPPSEEETPEANADVEDRKVENLVAQPA	kYGDTGFAGEIK	K1395	-0.340075	2.43415
Biological Process	3.43976e-09	77	287	2.04944	GO:1901605 alpha-amino acid metabolic proc.	http://amigo.geneontology.org/amigo/term/GO:1901605	A9TE45	Pp3c8_17940		glutamate synthase (ferredoxin) (EC 1.4.7.1)	Predicted protein OS=Physcomitrium patens OX=3218 GN=PHYPA_011729 PE=3 SV=1	MALATKSCLVSPLLAEKRPTVAASSSINSVTASSAHNRLSLCTKLRLTDHLRYSEVFGIKVRSLKKNGWRSCRNSQGSGWCMKLVASAVKDARQYEVANLDDILAERDACGVGYIASLKNEASHKIVKDALTSLGCMEHRGGCGADNDSGDGAGVMTSIPWGLFKKWCKEQGLPEIDESHSAVGQVFLPRDESLAAAAKAVVEDVFKKEGVEVLAWRPVPVTESVVGHFAKITMPRIEQVFVKVAAEDAMDDIERELYISRKLIEKAASTEPWGEDFYFCSLSSRTIVYKGMLRSEVVGQFYDDLRNEDYVTPFAIYHRRFSTNTTPKWPLAQPMRFLGHNGEINTLQGNLNWMRSREATMESPIWRGRDNELRPFGNIKASDSANLDMIAELLMRSGYSPEETMMMMVPEAYKKHPTLMVKYPEVVDFYEYYKGQMEAWDGPALLLFSNGRTVGACLDRNGLRPARYWRTKDDLIYVASEVGVLDIEPSNVTMKGRLGPGMMICVNLETGEVYENTEVKKRVANAKPYGEWLKAGSQKLEPVEFKDMVMYSADNLLKHQQAFGYSIEDVQMIIESMASTGKEPTFCMGDDTPLAVLSEKAHLLYDYFKQRFAQVTNPAIDSLREGLVMSLEMNLGKRANLLNAGSENAAQVTLSDPILSEGELASLEASELLKPTILPTFFEIDDGIEGSLQRGLDKLCEAADEAVRSGSQLLILSDRTTNMEATKPAIPVLLAVGAVHHHLISNGLRMSASIVVDTAQCFSTHHFACLIGYGASAICPYLALETCRQWRMSPKTVAFIKNGKLPSITVEQTQKNFKKAVKAGLLKILSKMGISLLTSYHGAQIFEIYGLGQDVVDTAFRGSTSRIGGLTMDELARETVSFWSKGFTEEAAKKLENFGFIQLRPGGEYHGNNPEMSKLLHKAVREKNQSAYAVYQEHLANRPVNVLRDLLEFTSDRQPIPIDQVEDASGIMERFVTGGMSLGAISRETHEVIAIAMNRIGGKSNSGEGGEDPIRWKHLDDVNDGLSETLPHLKGLENGDIASSAIKQIASGRFGVTPSFLVNSEQLEIKIAQGAKPGEGGQLPGKKVSPYIATLRNSKAGVPLISPPPHHDIYSIEDLAQLIFDLHQIAPHAKVSVKLVAEAGIGTVASGVAKANADVIQVSGFDGGTGASPISSIKHAGGPWELGLAETHQTLLANSLRERVALRVDGGFKSGVDVIMAAAMGADEYGFGSLAMIATGCVMARICHTNNCPVGVASQREEMRAKFPGVPADLVNYFLYVAEEVRGILAQLGYEKLDDIIGKADILKRRDVQLAKTKSLDLSFLVANTGMPTWTSTQIRKQEVHSNGPVLDDTILADLDVIEAIENEKTIEKTIKIYNVDRAVGGRVSGRIAKKYGDTGFAGEIkLTFEGSAGQSFGCFLTPGMHLRLVGEANDYVGKGMAGGKIVILPVEGSGFNAEDATIVGNTCLYGATGGQLFANGKAGERFAVRNSLAEAVIEGTGDHACEYMTGGCIVAIGKVGRNVAAGMTGGLGYFLDEDDTFPSKVNKEIVKIQRVTAPAGQQQLQRLLQSHLDETGSKKAKEILSNWEKFLPLFWQLVPPSEEETPEANADVEDRKVENLVAQPA	KYGDTGFAGEIk	K1406	-0.619271	2.41117
Biological Process	3.43976e-09	77	287	2.04944	GO:1901605 alpha-amino acid metabolic proc.	http://amigo.geneontology.org/amigo/term/GO:1901605	A9TE45	Pp3c8_17940		glutamate synthase (ferredoxin) (EC 1.4.7.1)	Predicted protein OS=Physcomitrium patens OX=3218 GN=PHYPA_011729 PE=3 SV=1	MALATKSCLVSPLLAEKRPTVAASSSINSVTASSAHNRLSLCTKLRLTDHLRYSEVFGIKVRSLKKNGWRSCRNSQGSGWCMKLVASAVKDARQYEVANLDDILAERDACGVGYIASLKNEASHKIVKDALTSLGCMEHRGGCGADNDSGDGAGVMTSIPWGLFKKWCKEQGLPEIDESHSAVGQVFLPRDESLAAAAKAVVEDVFKKEGVEVLAWRPVPVTESVVGHFAKITMPRIEQVFVKVAAEDAMDDIERELYISRKLIEKAASTEPWGEDFYFCSLSSRTIVYKGMLRSEVVGQFYDDLRNEDYVTPFAIYHRRFSTNTTPKWPLAQPMRFLGHNGEINTLQGNLNWMRSREATMESPIWRGRDNELRPFGNIKASDSANLDMIAELLMRSGYSPEETMMMMVPEAYKKHPTLMVKYPEVVDFYEYYKGQMEAWDGPALLLFSNGRTVGACLDRNGLRPARYWRTKDDLIYVASEVGVLDIEPSNVTMKGRLGPGMMICVNLETGEVYENTEVKKRVANAKPYGEWLKAGSQKLEPVEFKDMVMYSADNLLKHQQAFGYSIEDVQMIIESMASTGKEPTFCMGDDTPLAVLSEKAHLLYDYFKQRFAQVTNPAIDSLREGLVMSLEMNLGKRANLLNAGSENAAQVTLSDPILSEGELASLEASELLKPTILPTFFEIDDGIEGSLQRGLDKLCEAADEAVRSGSQLLILSDRTTNMEATKPAIPVLLAVGAVHHHLISNGLRMSASIVVDTAQCFSTHHFACLIGYGASAICPYLALETCRQWRMSPKTVAFIKNGKLPSITVEQTQKNFKKAVKAGLLKILSKMGISLLTSYHGAQIFEIYGLGQDVVDTAFRGSTSRIGGLTMDELARETVSFWSKGFTEEAAKKLENFGFIQLRPGGEYHGNNPEMSKLLHKAVREKNQSAYAVYQEHLANRPVNVLRDLLEFTSDRQPIPIDQVEDASGIMERFVTGGMSLGAISRETHEVIAIAMNRIGGKSNSGEGGEDPIRWKHLDDVNDGLSETLPHLKGLENGDIASSAIKQIASGRFGVTPSFLVNSEQLEIKIAQGAKPGEGGQLPGKKVSPYIATLRNSKAGVPLISPPPHHDIYSIEDLAQLIFDLHQIAPHAKVSVKLVAEAGIGTVASGVAKANADVIQVSGFDGGTGASPISSIKHAGGPWELGLAETHQTLLANSLRERVALRVDGGFKSGVDVIMAAAMGADEYGFGSLAMIATGCVMARICHTNNCPVGVASQREEMRAKFPGVPADLVNYFLYVAEEVRGILAQLGYEKLDDIIGKADILKRRDVQLAKTKSLDLSFLVANTGMPTWTSTQIRKQEVHSNGPVLDDTILADLDVIEAIENEKTIEKTIKIYNVDRAVGGRVSGRIAKKYGDTGFAGEIKLTFEGSAGQSFGCFLTPGMHLRLVGEANDYVGKGMAGGKIVILPVEGSGFNAEDATIVGNTCLYGATGGQLFANGKAGERFAVRNSLAEAVIEGTGDHACEYMTGGCIVAIGKVGRNVAAGMTGGLGYFLDEDDTFPSKVNKEIVKIQRVTAPAGQQQLQRLLQSHLDETGSkKAKEILSNWEKFLPLFWQLVPPSEEETPEANADVEDRKVENLVAQPA	LLQSHLDETGSkK	K1579	-0.386468	2.86328
Biological Process	5.57189e-28	230	948	2.02781	GO:0019752 carboxylic acid metabolic proc.	http://amigo.geneontology.org/amigo/term/GO:0019752	A9TE45	Pp3c8_17940		glutamate synthase (ferredoxin) (EC 1.4.7.1)	Predicted protein OS=Physcomitrium patens OX=3218 GN=PHYPA_011729 PE=3 SV=1	MALATKSCLVSPLLAEKRPTVAASSSINSVTASSAHNRLSLCTKLRLTDHLRYSEVFGIKVRSLKKNGWRSCRNSQGSGWCMKLVASAVKDARQYEVANLDDILAERDACGVGYIASLKNEASHKIVKDALTSLGCMEHRGGCGADNDSGDGAGVMTSIPWGLFKKWCKEQGLPEIDESHSAVGQVFLPRDESLAAAAKAVVEDVFkKEGVEVLAWRPVPVTESVVGHFAKITMPRIEQVFVKVAAEDAMDDIERELYISRKLIEKAASTEPWGEDFYFCSLSSRTIVYKGMLRSEVVGQFYDDLRNEDYVTPFAIYHRRFSTNTTPKWPLAQPMRFLGHNGEINTLQGNLNWMRSREATMESPIWRGRDNELRPFGNIKASDSANLDMIAELLMRSGYSPEETMMMMVPEAYKKHPTLMVKYPEVVDFYEYYKGQMEAWDGPALLLFSNGRTVGACLDRNGLRPARYWRTKDDLIYVASEVGVLDIEPSNVTMKGRLGPGMMICVNLETGEVYENTEVKKRVANAKPYGEWLKAGSQKLEPVEFKDMVMYSADNLLKHQQAFGYSIEDVQMIIESMASTGKEPTFCMGDDTPLAVLSEKAHLLYDYFKQRFAQVTNPAIDSLREGLVMSLEMNLGKRANLLNAGSENAAQVTLSDPILSEGELASLEASELLKPTILPTFFEIDDGIEGSLQRGLDKLCEAADEAVRSGSQLLILSDRTTNMEATKPAIPVLLAVGAVHHHLISNGLRMSASIVVDTAQCFSTHHFACLIGYGASAICPYLALETCRQWRMSPKTVAFIKNGKLPSITVEQTQKNFKKAVKAGLLKILSKMGISLLTSYHGAQIFEIYGLGQDVVDTAFRGSTSRIGGLTMDELARETVSFWSKGFTEEAAKKLENFGFIQLRPGGEYHGNNPEMSKLLHKAVREKNQSAYAVYQEHLANRPVNVLRDLLEFTSDRQPIPIDQVEDASGIMERFVTGGMSLGAISRETHEVIAIAMNRIGGKSNSGEGGEDPIRWKHLDDVNDGLSETLPHLKGLENGDIASSAIKQIASGRFGVTPSFLVNSEQLEIKIAQGAKPGEGGQLPGKKVSPYIATLRNSKAGVPLISPPPHHDIYSIEDLAQLIFDLHQIAPHAKVSVKLVAEAGIGTVASGVAKANADVIQVSGFDGGTGASPISSIKHAGGPWELGLAETHQTLLANSLRERVALRVDGGFKSGVDVIMAAAMGADEYGFGSLAMIATGCVMARICHTNNCPVGVASQREEMRAKFPGVPADLVNYFLYVAEEVRGILAQLGYEKLDDIIGKADILKRRDVQLAKTKSLDLSFLVANTGMPTWTSTQIRKQEVHSNGPVLDDTILADLDVIEAIENEKTIEKTIKIYNVDRAVGGRVSGRIAKKYGDTGFAGEIKLTFEGSAGQSFGCFLTPGMHLRLVGEANDYVGKGMAGGKIVILPVEGSGFNAEDATIVGNTCLYGATGGQLFANGKAGERFAVRNSLAEAVIEGTGDHACEYMTGGCIVAIGKVGRNVAAGMTGGLGYFLDEDDTFPSKVNKEIVKIQRVTAPAGQQQLQRLLQSHLDETGSKKAKEILSNWEKFLPLFWQLVPPSEEETPEANADVEDRKVENLVAQPA	AVVEDVFkK	K207	-0.567041	3.35262
Biological Process	5.57189e-28	230	948	2.02781	GO:0019752 carboxylic acid metabolic proc.	http://amigo.geneontology.org/amigo/term/GO:0019752	A9TE45	Pp3c8_17940		glutamate synthase (ferredoxin) (EC 1.4.7.1)	Predicted protein OS=Physcomitrium patens OX=3218 GN=PHYPA_011729 PE=3 SV=1	MALATKSCLVSPLLAEKRPTVAASSSINSVTASSAHNRLSLCTKLRLTDHLRYSEVFGIKVRSLKKNGWRSCRNSQGSGWCMKLVASAVKDARQYEVANLDDILAERDACGVGYIASLKNEASHKIVKDALTSLGCMEHRGGCGADNDSGDGAGVMTSIPWGLFKKWCKEQGLPEIDESHSAVGQVFLPRDESLAAAAKAVVEDVFKkEGVEVLAWRPVPVTESVVGHFAKITMPRIEQVFVKVAAEDAMDDIERELYISRKLIEKAASTEPWGEDFYFCSLSSRTIVYKGMLRSEVVGQFYDDLRNEDYVTPFAIYHRRFSTNTTPKWPLAQPMRFLGHNGEINTLQGNLNWMRSREATMESPIWRGRDNELRPFGNIKASDSANLDMIAELLMRSGYSPEETMMMMVPEAYKKHPTLMVKYPEVVDFYEYYKGQMEAWDGPALLLFSNGRTVGACLDRNGLRPARYWRTKDDLIYVASEVGVLDIEPSNVTMKGRLGPGMMICVNLETGEVYENTEVKKRVANAKPYGEWLKAGSQKLEPVEFKDMVMYSADNLLKHQQAFGYSIEDVQMIIESMASTGKEPTFCMGDDTPLAVLSEKAHLLYDYFKQRFAQVTNPAIDSLREGLVMSLEMNLGKRANLLNAGSENAAQVTLSDPILSEGELASLEASELLKPTILPTFFEIDDGIEGSLQRGLDKLCEAADEAVRSGSQLLILSDRTTNMEATKPAIPVLLAVGAVHHHLISNGLRMSASIVVDTAQCFSTHHFACLIGYGASAICPYLALETCRQWRMSPKTVAFIKNGKLPSITVEQTQKNFKKAVKAGLLKILSKMGISLLTSYHGAQIFEIYGLGQDVVDTAFRGSTSRIGGLTMDELARETVSFWSKGFTEEAAKKLENFGFIQLRPGGEYHGNNPEMSKLLHKAVREKNQSAYAVYQEHLANRPVNVLRDLLEFTSDRQPIPIDQVEDASGIMERFVTGGMSLGAISRETHEVIAIAMNRIGGKSNSGEGGEDPIRWKHLDDVNDGLSETLPHLKGLENGDIASSAIKQIASGRFGVTPSFLVNSEQLEIKIAQGAKPGEGGQLPGKKVSPYIATLRNSKAGVPLISPPPHHDIYSIEDLAQLIFDLHQIAPHAKVSVKLVAEAGIGTVASGVAKANADVIQVSGFDGGTGASPISSIKHAGGPWELGLAETHQTLLANSLRERVALRVDGGFKSGVDVIMAAAMGADEYGFGSLAMIATGCVMARICHTNNCPVGVASQREEMRAKFPGVPADLVNYFLYVAEEVRGILAQLGYEKLDDIIGKADILKRRDVQLAKTKSLDLSFLVANTGMPTWTSTQIRKQEVHSNGPVLDDTILADLDVIEAIENEKTIEKTIKIYNVDRAVGGRVSGRIAKKYGDTGFAGEIKLTFEGSAGQSFGCFLTPGMHLRLVGEANDYVGKGMAGGKIVILPVEGSGFNAEDATIVGNTCLYGATGGQLFANGKAGERFAVRNSLAEAVIEGTGDHACEYMTGGCIVAIGKVGRNVAAGMTGGLGYFLDEDDTFPSKVNKEIVKIQRVTAPAGQQQLQRLLQSHLDETGSKKAKEILSNWEKFLPLFWQLVPPSEEETPEANADVEDRKVENLVAQPA	AVVEDVFKk	K208	-0.948976	1.73755
Biological Process	5.57189e-28	230	948	2.02781	GO:0019752 carboxylic acid metabolic proc.	http://amigo.geneontology.org/amigo/term/GO:0019752	A9TE45	Pp3c8_17940		glutamate synthase (ferredoxin) (EC 1.4.7.1)	Predicted protein OS=Physcomitrium patens OX=3218 GN=PHYPA_011729 PE=3 SV=1	MALATKSCLVSPLLAEKRPTVAASSSINSVTASSAHNRLSLCTKLRLTDHLRYSEVFGIKVRSLKKNGWRSCRNSQGSGWCMKLVASAVKDARQYEVANLDDILAERDACGVGYIASLKNEASHKIVKDALTSLGCMEHRGGCGADNDSGDGAGVMTSIPWGLFKKWCKEQGLPEIDESHSAVGQVFLPRDESLAAAAKAVVEDVFKKEGVEVLAWRPVPVTESVVGHFAKITMPRIEQVFVKVAAEDAMDDIERELYISRKLIEKAASTEPWGEDFYFCSLSSRTIVYkGMLRSEVVGQFYDDLRNEDYVTPFAIYHRRFSTNTTPKWPLAQPMRFLGHNGEINTLQGNLNWMRSREATMESPIWRGRDNELRPFGNIKASDSANLDMIAELLMRSGYSPEETMMMMVPEAYKKHPTLMVKYPEVVDFYEYYKGQMEAWDGPALLLFSNGRTVGACLDRNGLRPARYWRTKDDLIYVASEVGVLDIEPSNVTMKGRLGPGMMICVNLETGEVYENTEVKKRVANAKPYGEWLKAGSQKLEPVEFKDMVMYSADNLLKHQQAFGYSIEDVQMIIESMASTGKEPTFCMGDDTPLAVLSEKAHLLYDYFKQRFAQVTNPAIDSLREGLVMSLEMNLGKRANLLNAGSENAAQVTLSDPILSEGELASLEASELLKPTILPTFFEIDDGIEGSLQRGLDKLCEAADEAVRSGSQLLILSDRTTNMEATKPAIPVLLAVGAVHHHLISNGLRMSASIVVDTAQCFSTHHFACLIGYGASAICPYLALETCRQWRMSPKTVAFIKNGKLPSITVEQTQKNFKKAVKAGLLKILSKMGISLLTSYHGAQIFEIYGLGQDVVDTAFRGSTSRIGGLTMDELARETVSFWSKGFTEEAAKKLENFGFIQLRPGGEYHGNNPEMSKLLHKAVREKNQSAYAVYQEHLANRPVNVLRDLLEFTSDRQPIPIDQVEDASGIMERFVTGGMSLGAISRETHEVIAIAMNRIGGKSNSGEGGEDPIRWKHLDDVNDGLSETLPHLKGLENGDIASSAIKQIASGRFGVTPSFLVNSEQLEIKIAQGAKPGEGGQLPGKKVSPYIATLRNSKAGVPLISPPPHHDIYSIEDLAQLIFDLHQIAPHAKVSVKLVAEAGIGTVASGVAKANADVIQVSGFDGGTGASPISSIKHAGGPWELGLAETHQTLLANSLRERVALRVDGGFKSGVDVIMAAAMGADEYGFGSLAMIATGCVMARICHTNNCPVGVASQREEMRAKFPGVPADLVNYFLYVAEEVRGILAQLGYEKLDDIIGKADILKRRDVQLAKTKSLDLSFLVANTGMPTWTSTQIRKQEVHSNGPVLDDTILADLDVIEAIENEKTIEKTIKIYNVDRAVGGRVSGRIAKKYGDTGFAGEIKLTFEGSAGQSFGCFLTPGMHLRLVGEANDYVGKGMAGGKIVILPVEGSGFNAEDATIVGNTCLYGATGGQLFANGKAGERFAVRNSLAEAVIEGTGDHACEYMTGGCIVAIGKVGRNVAAGMTGGLGYFLDEDDTFPSKVNKEIVKIQRVTAPAGQQQLQRLLQSHLDETGSKKAKEILSNWEKFLPLFWQLVPPSEEETPEANADVEDRKVENLVAQPA	TIVYkGMLR	K290	-0.224317	1.41567
Biological Process	5.57189e-28	230	948	2.02781	GO:0019752 carboxylic acid metabolic proc.	http://amigo.geneontology.org/amigo/term/GO:0019752	A9TE45	Pp3c8_17940		glutamate synthase (ferredoxin) (EC 1.4.7.1)	Predicted protein OS=Physcomitrium patens OX=3218 GN=PHYPA_011729 PE=3 SV=1	MALATKSCLVSPLLAEKRPTVAASSSINSVTASSAHNRLSLCTKLRLTDHLRYSEVFGIKVRSLKKNGWRSCRNSQGSGWCMKLVASAVKDARQYEVANLDDILAERDACGVGYIASLKNEASHKIVKDALTSLGCMEHRGGCGADNDSGDGAGVMTSIPWGLFKKWCKEQGLPEIDESHSAVGQVFLPRDESLAAAAKAVVEDVFKKEGVEVLAWRPVPVTESVVGHFAKITMPRIEQVFVKVAAEDAMDDIERELYISRKLIEKAASTEPWGEDFYFCSLSSRTIVYKGMLRSEVVGQFYDDLRNEDYVTPFAIYHRRFSTNTTPKWPLAQPMRFLGHNGEINTLQGNLNWMRSREATMESPIWRGRDNELRPFGNIKASDSANLDMIAELLMRSGYSPEETMMMMVPEAYKKHPTLMVKYPEVVDFYEYYkGQMEAWDGPALLLFSNGRTVGACLDRNGLRPARYWRTKDDLIYVASEVGVLDIEPSNVTMKGRLGPGMMICVNLETGEVYENTEVKKRVANAKPYGEWLKAGSQKLEPVEFKDMVMYSADNLLKHQQAFGYSIEDVQMIIESMASTGKEPTFCMGDDTPLAVLSEKAHLLYDYFKQRFAQVTNPAIDSLREGLVMSLEMNLGKRANLLNAGSENAAQVTLSDPILSEGELASLEASELLKPTILPTFFEIDDGIEGSLQRGLDKLCEAADEAVRSGSQLLILSDRTTNMEATKPAIPVLLAVGAVHHHLISNGLRMSASIVVDTAQCFSTHHFACLIGYGASAICPYLALETCRQWRMSPKTVAFIKNGKLPSITVEQTQKNFKKAVKAGLLKILSKMGISLLTSYHGAQIFEIYGLGQDVVDTAFRGSTSRIGGLTMDELARETVSFWSKGFTEEAAKKLENFGFIQLRPGGEYHGNNPEMSKLLHKAVREKNQSAYAVYQEHLANRPVNVLRDLLEFTSDRQPIPIDQVEDASGIMERFVTGGMSLGAISRETHEVIAIAMNRIGGKSNSGEGGEDPIRWKHLDDVNDGLSETLPHLKGLENGDIASSAIKQIASGRFGVTPSFLVNSEQLEIKIAQGAKPGEGGQLPGKKVSPYIATLRNSKAGVPLISPPPHHDIYSIEDLAQLIFDLHQIAPHAKVSVKLVAEAGIGTVASGVAKANADVIQVSGFDGGTGASPISSIKHAGGPWELGLAETHQTLLANSLRERVALRVDGGFKSGVDVIMAAAMGADEYGFGSLAMIATGCVMARICHTNNCPVGVASQREEMRAKFPGVPADLVNYFLYVAEEVRGILAQLGYEKLDDIIGKADILKRRDVQLAKTKSLDLSFLVANTGMPTWTSTQIRKQEVHSNGPVLDDTILADLDVIEAIENEKTIEKTIKIYNVDRAVGGRVSGRIAKKYGDTGFAGEIKLTFEGSAGQSFGCFLTPGMHLRLVGEANDYVGKGMAGGKIVILPVEGSGFNAEDATIVGNTCLYGATGGQLFANGKAGERFAVRNSLAEAVIEGTGDHACEYMTGGCIVAIGKVGRNVAAGMTGGLGYFLDEDDTFPSKVNKEIVKIQRVTAPAGQQQLQRLLQSHLDETGSKKAKEILSNWEKFLPLFWQLVPPSEEETPEANADVEDRKVENLVAQPA	YPEVVDFYEYYk	K434	-0.641604	2.31069
Biological Process	5.57189e-28	230	948	2.02781	GO:0019752 carboxylic acid metabolic proc.	http://amigo.geneontology.org/amigo/term/GO:0019752	A9TE45	Pp3c8_17940		glutamate synthase (ferredoxin) (EC 1.4.7.1)	Predicted protein OS=Physcomitrium patens OX=3218 GN=PHYPA_011729 PE=3 SV=1	MALATKSCLVSPLLAEKRPTVAASSSINSVTASSAHNRLSLCTKLRLTDHLRYSEVFGIKVRSLKKNGWRSCRNSQGSGWCMKLVASAVKDARQYEVANLDDILAERDACGVGYIASLKNEASHKIVKDALTSLGCMEHRGGCGADNDSGDGAGVMTSIPWGLFKKWCKEQGLPEIDESHSAVGQVFLPRDESLAAAAKAVVEDVFKKEGVEVLAWRPVPVTESVVGHFAKITMPRIEQVFVKVAAEDAMDDIERELYISRKLIEKAASTEPWGEDFYFCSLSSRTIVYKGMLRSEVVGQFYDDLRNEDYVTPFAIYHRRFSTNTTPKWPLAQPMRFLGHNGEINTLQGNLNWMRSREATMESPIWRGRDNELRPFGNIKASDSANLDMIAELLMRSGYSPEETMMMMVPEAYKKHPTLMVKYPEVVDFYEYYKGQMEAWDGPALLLFSNGRTVGACLDRNGLRPARYWRTKDDLIYVASEVGVLDIEPSNVTMKGRLGPGMMICVNLETGEVYENTEVKKRVANAKPYGEWLKAGSQKLEPVEFKDMVMYSADNLLKHQQAFGYSIEDVQMIIESMASTGKEPTFCMGDDTPLAVLSEKAHLLYDYFKQRFAQVTNPAIDSLREGLVMSLEMNLGKRANLLNAGSENAAQVTLSDPILSEGELASLEASELLKPTILPTFFEIDDGIEGSLQRGLDkLCEAADEAVRSGSQLLILSDRTTNMEATKPAIPVLLAVGAVHHHLISNGLRMSASIVVDTAQCFSTHHFACLIGYGASAICPYLALETCRQWRMSPKTVAFIKNGKLPSITVEQTQKNFKKAVKAGLLKILSKMGISLLTSYHGAQIFEIYGLGQDVVDTAFRGSTSRIGGLTMDELARETVSFWSKGFTEEAAKKLENFGFIQLRPGGEYHGNNPEMSKLLHKAVREKNQSAYAVYQEHLANRPVNVLRDLLEFTSDRQPIPIDQVEDASGIMERFVTGGMSLGAISRETHEVIAIAMNRIGGKSNSGEGGEDPIRWKHLDDVNDGLSETLPHLKGLENGDIASSAIKQIASGRFGVTPSFLVNSEQLEIKIAQGAKPGEGGQLPGKKVSPYIATLRNSKAGVPLISPPPHHDIYSIEDLAQLIFDLHQIAPHAKVSVKLVAEAGIGTVASGVAKANADVIQVSGFDGGTGASPISSIKHAGGPWELGLAETHQTLLANSLRERVALRVDGGFKSGVDVIMAAAMGADEYGFGSLAMIATGCVMARICHTNNCPVGVASQREEMRAKFPGVPADLVNYFLYVAEEVRGILAQLGYEKLDDIIGKADILKRRDVQLAKTKSLDLSFLVANTGMPTWTSTQIRKQEVHSNGPVLDDTILADLDVIEAIENEKTIEKTIKIYNVDRAVGGRVSGRIAKKYGDTGFAGEIKLTFEGSAGQSFGCFLTPGMHLRLVGEANDYVGKGMAGGKIVILPVEGSGFNAEDATIVGNTCLYGATGGQLFANGKAGERFAVRNSLAEAVIEGTGDHACEYMTGGCIVAIGKVGRNVAAGMTGGLGYFLDEDDTFPSKVNKEIVKIQRVTAPAGQQQLQRLLQSHLDETGSKKAKEILSNWEKFLPLFWQLVPPSEEETPEANADVEDRKVENLVAQPA	GLDkLCEAADEAVR	K698	-0.859876	5.07314
Biological Process	5.57189e-28	230	948	2.02781	GO:0019752 carboxylic acid metabolic proc.	http://amigo.geneontology.org/amigo/term/GO:0019752	A9TE45	Pp3c8_17940		glutamate synthase (ferredoxin) (EC 1.4.7.1)	Predicted protein OS=Physcomitrium patens OX=3218 GN=PHYPA_011729 PE=3 SV=1	MALATKSCLVSPLLAEKRPTVAASSSINSVTASSAHNRLSLCTKLRLTDHLRYSEVFGIKVRSLKKNGWRSCRNSQGSGWCMKLVASAVKDARQYEVANLDDILAERDACGVGYIASLKNEASHKIVKDALTSLGCMEHRGGCGADNDSGDGAGVMTSIPWGLFKKWCKEQGLPEIDESHSAVGQVFLPRDESLAAAAKAVVEDVFKKEGVEVLAWRPVPVTESVVGHFAKITMPRIEQVFVKVAAEDAMDDIERELYISRKLIEKAASTEPWGEDFYFCSLSSRTIVYKGMLRSEVVGQFYDDLRNEDYVTPFAIYHRRFSTNTTPKWPLAQPMRFLGHNGEINTLQGNLNWMRSREATMESPIWRGRDNELRPFGNIKASDSANLDMIAELLMRSGYSPEETMMMMVPEAYKKHPTLMVKYPEVVDFYEYYKGQMEAWDGPALLLFSNGRTVGACLDRNGLRPARYWRTKDDLIYVASEVGVLDIEPSNVTMKGRLGPGMMICVNLETGEVYENTEVKKRVANAKPYGEWLKAGSQKLEPVEFKDMVMYSADNLLKHQQAFGYSIEDVQMIIESMASTGKEPTFCMGDDTPLAVLSEKAHLLYDYFKQRFAQVTNPAIDSLREGLVMSLEMNLGKRANLLNAGSENAAQVTLSDPILSEGELASLEASELLKPTILPTFFEIDDGIEGSLQRGLDKLCEAADEAVRSGSQLLILSDRTTNMEATKPAIPVLLAVGAVHHHLISNGLRMSASIVVDTAQCFSTHHFACLIGYGASAICPYLALETCRQWRMSPKTVAFIkNGKLPSITVEQTQKNFKKAVKAGLLKILSKMGISLLTSYHGAQIFEIYGLGQDVVDTAFRGSTSRIGGLTMDELARETVSFWSKGFTEEAAKKLENFGFIQLRPGGEYHGNNPEMSKLLHKAVREKNQSAYAVYQEHLANRPVNVLRDLLEFTSDRQPIPIDQVEDASGIMERFVTGGMSLGAISRETHEVIAIAMNRIGGKSNSGEGGEDPIRWKHLDDVNDGLSETLPHLKGLENGDIASSAIKQIASGRFGVTPSFLVNSEQLEIKIAQGAKPGEGGQLPGKKVSPYIATLRNSKAGVPLISPPPHHDIYSIEDLAQLIFDLHQIAPHAKVSVKLVAEAGIGTVASGVAKANADVIQVSGFDGGTGASPISSIKHAGGPWELGLAETHQTLLANSLRERVALRVDGGFKSGVDVIMAAAMGADEYGFGSLAMIATGCVMARICHTNNCPVGVASQREEMRAKFPGVPADLVNYFLYVAEEVRGILAQLGYEKLDDIIGKADILKRRDVQLAKTKSLDLSFLVANTGMPTWTSTQIRKQEVHSNGPVLDDTILADLDVIEAIENEKTIEKTIKIYNVDRAVGGRVSGRIAKKYGDTGFAGEIKLTFEGSAGQSFGCFLTPGMHLRLVGEANDYVGKGMAGGKIVILPVEGSGFNAEDATIVGNTCLYGATGGQLFANGKAGERFAVRNSLAEAVIEGTGDHACEYMTGGCIVAIGKVGRNVAAGMTGGLGYFLDEDDTFPSKVNKEIVKIQRVTAPAGQQQLQRLLQSHLDETGSKKAKEILSNWEKFLPLFWQLVPPSEEETPEANADVEDRKVENLVAQPA	TVAFIkNGK	K801	-0.533242	3.04001
Biological Process	5.57189e-28	230	948	2.02781	GO:0019752 carboxylic acid metabolic proc.	http://amigo.geneontology.org/amigo/term/GO:0019752	A9TE45	Pp3c8_17940		glutamate synthase (ferredoxin) (EC 1.4.7.1)	Predicted protein OS=Physcomitrium patens OX=3218 GN=PHYPA_011729 PE=3 SV=1	MALATKSCLVSPLLAEKRPTVAASSSINSVTASSAHNRLSLCTKLRLTDHLRYSEVFGIKVRSLKKNGWRSCRNSQGSGWCMKLVASAVKDARQYEVANLDDILAERDACGVGYIASLKNEASHKIVKDALTSLGCMEHRGGCGADNDSGDGAGVMTSIPWGLFKKWCKEQGLPEIDESHSAVGQVFLPRDESLAAAAKAVVEDVFKKEGVEVLAWRPVPVTESVVGHFAKITMPRIEQVFVKVAAEDAMDDIERELYISRKLIEKAASTEPWGEDFYFCSLSSRTIVYKGMLRSEVVGQFYDDLRNEDYVTPFAIYHRRFSTNTTPKWPLAQPMRFLGHNGEINTLQGNLNWMRSREATMESPIWRGRDNELRPFGNIKASDSANLDMIAELLMRSGYSPEETMMMMVPEAYKKHPTLMVKYPEVVDFYEYYKGQMEAWDGPALLLFSNGRTVGACLDRNGLRPARYWRTKDDLIYVASEVGVLDIEPSNVTMKGRLGPGMMICVNLETGEVYENTEVKKRVANAKPYGEWLKAGSQKLEPVEFKDMVMYSADNLLKHQQAFGYSIEDVQMIIESMASTGKEPTFCMGDDTPLAVLSEKAHLLYDYFKQRFAQVTNPAIDSLREGLVMSLEMNLGKRANLLNAGSENAAQVTLSDPILSEGELASLEASELLKPTILPTFFEIDDGIEGSLQRGLDKLCEAADEAVRSGSQLLILSDRTTNMEATKPAIPVLLAVGAVHHHLISNGLRMSASIVVDTAQCFSTHHFACLIGYGASAICPYLALETCRQWRMSPKTVAFIKNGkLPSITVEQTQKNFKKAVKAGLLKILSKMGISLLTSYHGAQIFEIYGLGQDVVDTAFRGSTSRIGGLTMDELARETVSFWSKGFTEEAAKKLENFGFIQLRPGGEYHGNNPEMSKLLHKAVREKNQSAYAVYQEHLANRPVNVLRDLLEFTSDRQPIPIDQVEDASGIMERFVTGGMSLGAISRETHEVIAIAMNRIGGKSNSGEGGEDPIRWKHLDDVNDGLSETLPHLKGLENGDIASSAIKQIASGRFGVTPSFLVNSEQLEIKIAQGAKPGEGGQLPGKKVSPYIATLRNSKAGVPLISPPPHHDIYSIEDLAQLIFDLHQIAPHAKVSVKLVAEAGIGTVASGVAKANADVIQVSGFDGGTGASPISSIKHAGGPWELGLAETHQTLLANSLRERVALRVDGGFKSGVDVIMAAAMGADEYGFGSLAMIATGCVMARICHTNNCPVGVASQREEMRAKFPGVPADLVNYFLYVAEEVRGILAQLGYEKLDDIIGKADILKRRDVQLAKTKSLDLSFLVANTGMPTWTSTQIRKQEVHSNGPVLDDTILADLDVIEAIENEKTIEKTIKIYNVDRAVGGRVSGRIAKKYGDTGFAGEIKLTFEGSAGQSFGCFLTPGMHLRLVGEANDYVGKGMAGGKIVILPVEGSGFNAEDATIVGNTCLYGATGGQLFANGKAGERFAVRNSLAEAVIEGTGDHACEYMTGGCIVAIGKVGRNVAAGMTGGLGYFLDEDDTFPSKVNKEIVKIQRVTAPAGQQQLQRLLQSHLDETGSKKAKEILSNWEKFLPLFWQLVPPSEEETPEANADVEDRKVENLVAQPA	NGkLPSITVEQTQK	K804	-0.239566	1.71897
Biological Process	5.57189e-28	230	948	2.02781	GO:0019752 carboxylic acid metabolic proc.	http://amigo.geneontology.org/amigo/term/GO:0019752	A9TE45	Pp3c8_17940		glutamate synthase (ferredoxin) (EC 1.4.7.1)	Predicted protein OS=Physcomitrium patens OX=3218 GN=PHYPA_011729 PE=3 SV=1	MALATKSCLVSPLLAEKRPTVAASSSINSVTASSAHNRLSLCTKLRLTDHLRYSEVFGIKVRSLKKNGWRSCRNSQGSGWCMKLVASAVKDARQYEVANLDDILAERDACGVGYIASLKNEASHKIVKDALTSLGCMEHRGGCGADNDSGDGAGVMTSIPWGLFKKWCKEQGLPEIDESHSAVGQVFLPRDESLAAAAKAVVEDVFKKEGVEVLAWRPVPVTESVVGHFAKITMPRIEQVFVKVAAEDAMDDIERELYISRKLIEKAASTEPWGEDFYFCSLSSRTIVYKGMLRSEVVGQFYDDLRNEDYVTPFAIYHRRFSTNTTPKWPLAQPMRFLGHNGEINTLQGNLNWMRSREATMESPIWRGRDNELRPFGNIKASDSANLDMIAELLMRSGYSPEETMMMMVPEAYKKHPTLMVKYPEVVDFYEYYKGQMEAWDGPALLLFSNGRTVGACLDRNGLRPARYWRTKDDLIYVASEVGVLDIEPSNVTMKGRLGPGMMICVNLETGEVYENTEVKKRVANAKPYGEWLKAGSQKLEPVEFKDMVMYSADNLLKHQQAFGYSIEDVQMIIESMASTGKEPTFCMGDDTPLAVLSEKAHLLYDYFKQRFAQVTNPAIDSLREGLVMSLEMNLGKRANLLNAGSENAAQVTLSDPILSEGELASLEASELLKPTILPTFFEIDDGIEGSLQRGLDKLCEAADEAVRSGSQLLILSDRTTNMEATKPAIPVLLAVGAVHHHLISNGLRMSASIVVDTAQCFSTHHFACLIGYGASAICPYLALETCRQWRMSPKTVAFIKNGKLPSITVEQTQkNFKKAVKAGLLKILSKMGISLLTSYHGAQIFEIYGLGQDVVDTAFRGSTSRIGGLTMDELARETVSFWSKGFTEEAAKKLENFGFIQLRPGGEYHGNNPEMSKLLHKAVREKNQSAYAVYQEHLANRPVNVLRDLLEFTSDRQPIPIDQVEDASGIMERFVTGGMSLGAISRETHEVIAIAMNRIGGKSNSGEGGEDPIRWKHLDDVNDGLSETLPHLKGLENGDIASSAIKQIASGRFGVTPSFLVNSEQLEIKIAQGAKPGEGGQLPGKKVSPYIATLRNSKAGVPLISPPPHHDIYSIEDLAQLIFDLHQIAPHAKVSVKLVAEAGIGTVASGVAKANADVIQVSGFDGGTGASPISSIKHAGGPWELGLAETHQTLLANSLRERVALRVDGGFKSGVDVIMAAAMGADEYGFGSLAMIATGCVMARICHTNNCPVGVASQREEMRAKFPGVPADLVNYFLYVAEEVRGILAQLGYEKLDDIIGKADILKRRDVQLAKTKSLDLSFLVANTGMPTWTSTQIRKQEVHSNGPVLDDTILADLDVIEAIENEKTIEKTIKIYNVDRAVGGRVSGRIAKKYGDTGFAGEIKLTFEGSAGQSFGCFLTPGMHLRLVGEANDYVGKGMAGGKIVILPVEGSGFNAEDATIVGNTCLYGATGGQLFANGKAGERFAVRNSLAEAVIEGTGDHACEYMTGGCIVAIGKVGRNVAAGMTGGLGYFLDEDDTFPSKVNKEIVKIQRVTAPAGQQQLQRLLQSHLDETGSKKAKEILSNWEKFLPLFWQLVPPSEEETPEANADVEDRKVENLVAQPA	LPSITVEQTQkNFK	K815	-0.260152	2.06098
Biological Process	5.57189e-28	230	948	2.02781	GO:0019752 carboxylic acid metabolic proc.	http://amigo.geneontology.org/amigo/term/GO:0019752	A9TE45	Pp3c8_17940		glutamate synthase (ferredoxin) (EC 1.4.7.1)	Predicted protein OS=Physcomitrium patens OX=3218 GN=PHYPA_011729 PE=3 SV=1	MALATKSCLVSPLLAEKRPTVAASSSINSVTASSAHNRLSLCTKLRLTDHLRYSEVFGIKVRSLKKNGWRSCRNSQGSGWCMKLVASAVKDARQYEVANLDDILAERDACGVGYIASLKNEASHKIVKDALTSLGCMEHRGGCGADNDSGDGAGVMTSIPWGLFKKWCKEQGLPEIDESHSAVGQVFLPRDESLAAAAKAVVEDVFKKEGVEVLAWRPVPVTESVVGHFAKITMPRIEQVFVKVAAEDAMDDIERELYISRKLIEKAASTEPWGEDFYFCSLSSRTIVYKGMLRSEVVGQFYDDLRNEDYVTPFAIYHRRFSTNTTPKWPLAQPMRFLGHNGEINTLQGNLNWMRSREATMESPIWRGRDNELRPFGNIKASDSANLDMIAELLMRSGYSPEETMMMMVPEAYKKHPTLMVKYPEVVDFYEYYKGQMEAWDGPALLLFSNGRTVGACLDRNGLRPARYWRTKDDLIYVASEVGVLDIEPSNVTMKGRLGPGMMICVNLETGEVYENTEVKKRVANAKPYGEWLKAGSQKLEPVEFKDMVMYSADNLLKHQQAFGYSIEDVQMIIESMASTGKEPTFCMGDDTPLAVLSEKAHLLYDYFKQRFAQVTNPAIDSLREGLVMSLEMNLGKRANLLNAGSENAAQVTLSDPILSEGELASLEASELLKPTILPTFFEIDDGIEGSLQRGLDKLCEAADEAVRSGSQLLILSDRTTNMEATKPAIPVLLAVGAVHHHLISNGLRMSASIVVDTAQCFSTHHFACLIGYGASAICPYLALETCRQWRMSPKTVAFIKNGKLPSITVEQTQKNFKKAVkAGLLKILSKMGISLLTSYHGAQIFEIYGLGQDVVDTAFRGSTSRIGGLTMDELARETVSFWSKGFTEEAAKKLENFGFIQLRPGGEYHGNNPEMSKLLHKAVREKNQSAYAVYQEHLANRPVNVLRDLLEFTSDRQPIPIDQVEDASGIMERFVTGGMSLGAISRETHEVIAIAMNRIGGKSNSGEGGEDPIRWKHLDDVNDGLSETLPHLKGLENGDIASSAIKQIASGRFGVTPSFLVNSEQLEIKIAQGAKPGEGGQLPGKKVSPYIATLRNSKAGVPLISPPPHHDIYSIEDLAQLIFDLHQIAPHAKVSVKLVAEAGIGTVASGVAKANADVIQVSGFDGGTGASPISSIKHAGGPWELGLAETHQTLLANSLRERVALRVDGGFKSGVDVIMAAAMGADEYGFGSLAMIATGCVMARICHTNNCPVGVASQREEMRAKFPGVPADLVNYFLYVAEEVRGILAQLGYEKLDDIIGKADILKRRDVQLAKTKSLDLSFLVANTGMPTWTSTQIRKQEVHSNGPVLDDTILADLDVIEAIENEKTIEKTIKIYNVDRAVGGRVSGRIAKKYGDTGFAGEIKLTFEGSAGQSFGCFLTPGMHLRLVGEANDYVGKGMAGGKIVILPVEGSGFNAEDATIVGNTCLYGATGGQLFANGKAGERFAVRNSLAEAVIEGTGDHACEYMTGGCIVAIGKVGRNVAAGMTGGLGYFLDEDDTFPSKVNKEIVKIQRVTAPAGQQQLQRLLQSHLDETGSKKAKEILSNWEKFLPLFWQLVPPSEEETPEANADVEDRKVENLVAQPA	AVkAGLLK	K822	-0.202572	1.54061
Biological Process	5.57189e-28	230	948	2.02781	GO:0019752 carboxylic acid metabolic proc.	http://amigo.geneontology.org/amigo/term/GO:0019752	A9TE45	Pp3c8_17940		glutamate synthase (ferredoxin) (EC 1.4.7.1)	Predicted protein OS=Physcomitrium patens OX=3218 GN=PHYPA_011729 PE=3 SV=1	MALATKSCLVSPLLAEKRPTVAASSSINSVTASSAHNRLSLCTKLRLTDHLRYSEVFGIKVRSLKKNGWRSCRNSQGSGWCMKLVASAVKDARQYEVANLDDILAERDACGVGYIASLKNEASHKIVKDALTSLGCMEHRGGCGADNDSGDGAGVMTSIPWGLFKKWCKEQGLPEIDESHSAVGQVFLPRDESLAAAAKAVVEDVFKKEGVEVLAWRPVPVTESVVGHFAKITMPRIEQVFVKVAAEDAMDDIERELYISRKLIEKAASTEPWGEDFYFCSLSSRTIVYKGMLRSEVVGQFYDDLRNEDYVTPFAIYHRRFSTNTTPKWPLAQPMRFLGHNGEINTLQGNLNWMRSREATMESPIWRGRDNELRPFGNIKASDSANLDMIAELLMRSGYSPEETMMMMVPEAYKKHPTLMVKYPEVVDFYEYYKGQMEAWDGPALLLFSNGRTVGACLDRNGLRPARYWRTKDDLIYVASEVGVLDIEPSNVTMKGRLGPGMMICVNLETGEVYENTEVKKRVANAKPYGEWLKAGSQKLEPVEFKDMVMYSADNLLKHQQAFGYSIEDVQMIIESMASTGKEPTFCMGDDTPLAVLSEKAHLLYDYFKQRFAQVTNPAIDSLREGLVMSLEMNLGKRANLLNAGSENAAQVTLSDPILSEGELASLEASELLKPTILPTFFEIDDGIEGSLQRGLDKLCEAADEAVRSGSQLLILSDRTTNMEATKPAIPVLLAVGAVHHHLISNGLRMSASIVVDTAQCFSTHHFACLIGYGASAICPYLALETCRQWRMSPKTVAFIKNGKLPSITVEQTQKNFKKAVKAGLLKILSKMGISLLTSYHGAQIFEIYGLGQDVVDTAFRGSTSRIGGLTMDELARETVSFWSKGFTEEAAKKLENFGFIQLRPGGEYHGNNPEMSKLLHKAVREKNQSAYAVYQEHLANRPVNVLRDLLEFTSDRQPIPIDQVEDASGIMERFVTGGMSLGAISRETHEVIAIAMNRIGGKSNSGEGGEDPIRWKHLDDVNDGLSETLPHLKGLENGDIASSAIKQIASGRFGVTPSFLVNSEQLEIKIAQGAKPGEGGQLPGKKVSPYIATLRNSKAGVPLISPPPHHDIYSIEDLAQLIFDLHQIAPHAKVSVKLVAEAGIGTVASGVAKANADVIQVSGFDGGTGASPISSIKHAGGPWELGLAETHQTLLANSLRERVALRVDGGFKSGVDVIMAAAMGADEYGFGSLAMIATGCVMARICHTNNCPVGVASQREEMRAKFPGVPADLVNYFLYVAEEVRGILAQLGYEKLDDIIGkADILKRRDVQLAKTKSLDLSFLVANTGMPTWTSTQIRKQEVHSNGPVLDDTILADLDVIEAIENEKTIEKTIKIYNVDRAVGGRVSGRIAKKYGDTGFAGEIKLTFEGSAGQSFGCFLTPGMHLRLVGEANDYVGKGMAGGKIVILPVEGSGFNAEDATIVGNTCLYGATGGQLFANGKAGERFAVRNSLAEAVIEGTGDHACEYMTGGCIVAIGKVGRNVAAGMTGGLGYFLDEDDTFPSKVNKEIVKIQRVTAPAGQQQLQRLLQSHLDETGSKKAKEILSNWEKFLPLFWQLVPPSEEETPEANADVEDRKVENLVAQPA	LDDIIGkADILK	K1303	-1.02915	5.28483
Biological Process	5.57189e-28	230	948	2.02781	GO:0019752 carboxylic acid metabolic proc.	http://amigo.geneontology.org/amigo/term/GO:0019752	A9TE45	Pp3c8_17940		glutamate synthase (ferredoxin) (EC 1.4.7.1)	Predicted protein OS=Physcomitrium patens OX=3218 GN=PHYPA_011729 PE=3 SV=1	MALATKSCLVSPLLAEKRPTVAASSSINSVTASSAHNRLSLCTKLRLTDHLRYSEVFGIKVRSLKKNGWRSCRNSQGSGWCMKLVASAVKDARQYEVANLDDILAERDACGVGYIASLKNEASHKIVKDALTSLGCMEHRGGCGADNDSGDGAGVMTSIPWGLFKKWCKEQGLPEIDESHSAVGQVFLPRDESLAAAAKAVVEDVFKKEGVEVLAWRPVPVTESVVGHFAKITMPRIEQVFVKVAAEDAMDDIERELYISRKLIEKAASTEPWGEDFYFCSLSSRTIVYKGMLRSEVVGQFYDDLRNEDYVTPFAIYHRRFSTNTTPKWPLAQPMRFLGHNGEINTLQGNLNWMRSREATMESPIWRGRDNELRPFGNIKASDSANLDMIAELLMRSGYSPEETMMMMVPEAYKKHPTLMVKYPEVVDFYEYYKGQMEAWDGPALLLFSNGRTVGACLDRNGLRPARYWRTKDDLIYVASEVGVLDIEPSNVTMKGRLGPGMMICVNLETGEVYENTEVKKRVANAKPYGEWLKAGSQKLEPVEFKDMVMYSADNLLKHQQAFGYSIEDVQMIIESMASTGKEPTFCMGDDTPLAVLSEKAHLLYDYFKQRFAQVTNPAIDSLREGLVMSLEMNLGKRANLLNAGSENAAQVTLSDPILSEGELASLEASELLKPTILPTFFEIDDGIEGSLQRGLDKLCEAADEAVRSGSQLLILSDRTTNMEATKPAIPVLLAVGAVHHHLISNGLRMSASIVVDTAQCFSTHHFACLIGYGASAICPYLALETCRQWRMSPKTVAFIKNGKLPSITVEQTQKNFKKAVKAGLLKILSKMGISLLTSYHGAQIFEIYGLGQDVVDTAFRGSTSRIGGLTMDELARETVSFWSKGFTEEAAKKLENFGFIQLRPGGEYHGNNPEMSKLLHKAVREKNQSAYAVYQEHLANRPVNVLRDLLEFTSDRQPIPIDQVEDASGIMERFVTGGMSLGAISRETHEVIAIAMNRIGGKSNSGEGGEDPIRWKHLDDVNDGLSETLPHLKGLENGDIASSAIKQIASGRFGVTPSFLVNSEQLEIKIAQGAKPGEGGQLPGKKVSPYIATLRNSKAGVPLISPPPHHDIYSIEDLAQLIFDLHQIAPHAKVSVKLVAEAGIGTVASGVAKANADVIQVSGFDGGTGASPISSIKHAGGPWELGLAETHQTLLANSLRERVALRVDGGFKSGVDVIMAAAMGADEYGFGSLAMIATGCVMARICHTNNCPVGVASQREEMRAKFPGVPADLVNYFLYVAEEVRGILAQLGYEKLDDIIGKADILKRRDVQLAkTKSLDLSFLVANTGMPTWTSTQIRKQEVHSNGPVLDDTILADLDVIEAIENEKTIEKTIKIYNVDRAVGGRVSGRIAKKYGDTGFAGEIKLTFEGSAGQSFGCFLTPGMHLRLVGEANDYVGKGMAGGKIVILPVEGSGFNAEDATIVGNTCLYGATGGQLFANGKAGERFAVRNSLAEAVIEGTGDHACEYMTGGCIVAIGKVGRNVAAGMTGGLGYFLDEDDTFPSKVNKEIVKIQRVTAPAGQQQLQRLLQSHLDETGSKKAKEILSNWEKFLPLFWQLVPPSEEETPEANADVEDRKVENLVAQPA	DVQLAkTK	K1316	-0.456009	2.66154
Biological Process	5.57189e-28	230	948	2.02781	GO:0019752 carboxylic acid metabolic proc.	http://amigo.geneontology.org/amigo/term/GO:0019752	A9TE45	Pp3c8_17940		glutamate synthase (ferredoxin) (EC 1.4.7.1)	Predicted protein OS=Physcomitrium patens OX=3218 GN=PHYPA_011729 PE=3 SV=1	MALATKSCLVSPLLAEKRPTVAASSSINSVTASSAHNRLSLCTKLRLTDHLRYSEVFGIKVRSLKKNGWRSCRNSQGSGWCMKLVASAVKDARQYEVANLDDILAERDACGVGYIASLKNEASHKIVKDALTSLGCMEHRGGCGADNDSGDGAGVMTSIPWGLFKKWCKEQGLPEIDESHSAVGQVFLPRDESLAAAAKAVVEDVFKKEGVEVLAWRPVPVTESVVGHFAKITMPRIEQVFVKVAAEDAMDDIERELYISRKLIEKAASTEPWGEDFYFCSLSSRTIVYKGMLRSEVVGQFYDDLRNEDYVTPFAIYHRRFSTNTTPKWPLAQPMRFLGHNGEINTLQGNLNWMRSREATMESPIWRGRDNELRPFGNIKASDSANLDMIAELLMRSGYSPEETMMMMVPEAYKKHPTLMVKYPEVVDFYEYYKGQMEAWDGPALLLFSNGRTVGACLDRNGLRPARYWRTKDDLIYVASEVGVLDIEPSNVTMKGRLGPGMMICVNLETGEVYENTEVKKRVANAKPYGEWLKAGSQKLEPVEFKDMVMYSADNLLKHQQAFGYSIEDVQMIIESMASTGKEPTFCMGDDTPLAVLSEKAHLLYDYFKQRFAQVTNPAIDSLREGLVMSLEMNLGKRANLLNAGSENAAQVTLSDPILSEGELASLEASELLKPTILPTFFEIDDGIEGSLQRGLDKLCEAADEAVRSGSQLLILSDRTTNMEATKPAIPVLLAVGAVHHHLISNGLRMSASIVVDTAQCFSTHHFACLIGYGASAICPYLALETCRQWRMSPKTVAFIKNGKLPSITVEQTQKNFKKAVKAGLLKILSKMGISLLTSYHGAQIFEIYGLGQDVVDTAFRGSTSRIGGLTMDELARETVSFWSKGFTEEAAKKLENFGFIQLRPGGEYHGNNPEMSKLLHKAVREKNQSAYAVYQEHLANRPVNVLRDLLEFTSDRQPIPIDQVEDASGIMERFVTGGMSLGAISRETHEVIAIAMNRIGGKSNSGEGGEDPIRWKHLDDVNDGLSETLPHLKGLENGDIASSAIKQIASGRFGVTPSFLVNSEQLEIKIAQGAKPGEGGQLPGKKVSPYIATLRNSKAGVPLISPPPHHDIYSIEDLAQLIFDLHQIAPHAKVSVKLVAEAGIGTVASGVAKANADVIQVSGFDGGTGASPISSIKHAGGPWELGLAETHQTLLANSLRERVALRVDGGFKSGVDVIMAAAMGADEYGFGSLAMIATGCVMARICHTNNCPVGVASQREEMRAKFPGVPADLVNYFLYVAEEVRGILAQLGYEKLDDIIGKADILKRRDVQLAKTKSLDLSFLVANTGMPTWTSTQIRKQEVHSNGPVLDDTILADLDVIEAIENEKTIEkTIKIYNVDRAVGGRVSGRIAKKYGDTGFAGEIKLTFEGSAGQSFGCFLTPGMHLRLVGEANDYVGKGMAGGKIVILPVEGSGFNAEDATIVGNTCLYGATGGQLFANGKAGERFAVRNSLAEAVIEGTGDHACEYMTGGCIVAIGKVGRNVAAGMTGGLGYFLDEDDTFPSKVNKEIVKIQRVTAPAGQQQLQRLLQSHLDETGSKKAKEILSNWEKFLPLFWQLVPPSEEETPEANADVEDRKVENLVAQPA	TIEkTIK	K1373	-0.761213	5.0804
Biological Process	5.57189e-28	230	948	2.02781	GO:0019752 carboxylic acid metabolic proc.	http://amigo.geneontology.org/amigo/term/GO:0019752	A9TE45	Pp3c8_17940		glutamate synthase (ferredoxin) (EC 1.4.7.1)	Predicted protein OS=Physcomitrium patens OX=3218 GN=PHYPA_011729 PE=3 SV=1	MALATKSCLVSPLLAEKRPTVAASSSINSVTASSAHNRLSLCTKLRLTDHLRYSEVFGIKVRSLKKNGWRSCRNSQGSGWCMKLVASAVKDARQYEVANLDDILAERDACGVGYIASLKNEASHKIVKDALTSLGCMEHRGGCGADNDSGDGAGVMTSIPWGLFKKWCKEQGLPEIDESHSAVGQVFLPRDESLAAAAKAVVEDVFKKEGVEVLAWRPVPVTESVVGHFAKITMPRIEQVFVKVAAEDAMDDIERELYISRKLIEKAASTEPWGEDFYFCSLSSRTIVYKGMLRSEVVGQFYDDLRNEDYVTPFAIYHRRFSTNTTPKWPLAQPMRFLGHNGEINTLQGNLNWMRSREATMESPIWRGRDNELRPFGNIKASDSANLDMIAELLMRSGYSPEETMMMMVPEAYKKHPTLMVKYPEVVDFYEYYKGQMEAWDGPALLLFSNGRTVGACLDRNGLRPARYWRTKDDLIYVASEVGVLDIEPSNVTMKGRLGPGMMICVNLETGEVYENTEVKKRVANAKPYGEWLKAGSQKLEPVEFKDMVMYSADNLLKHQQAFGYSIEDVQMIIESMASTGKEPTFCMGDDTPLAVLSEKAHLLYDYFKQRFAQVTNPAIDSLREGLVMSLEMNLGKRANLLNAGSENAAQVTLSDPILSEGELASLEASELLKPTILPTFFEIDDGIEGSLQRGLDKLCEAADEAVRSGSQLLILSDRTTNMEATKPAIPVLLAVGAVHHHLISNGLRMSASIVVDTAQCFSTHHFACLIGYGASAICPYLALETCRQWRMSPKTVAFIKNGKLPSITVEQTQKNFKKAVKAGLLKILSKMGISLLTSYHGAQIFEIYGLGQDVVDTAFRGSTSRIGGLTMDELARETVSFWSKGFTEEAAKKLENFGFIQLRPGGEYHGNNPEMSKLLHKAVREKNQSAYAVYQEHLANRPVNVLRDLLEFTSDRQPIPIDQVEDASGIMERFVTGGMSLGAISRETHEVIAIAMNRIGGKSNSGEGGEDPIRWKHLDDVNDGLSETLPHLKGLENGDIASSAIKQIASGRFGVTPSFLVNSEQLEIKIAQGAKPGEGGQLPGKKVSPYIATLRNSKAGVPLISPPPHHDIYSIEDLAQLIFDLHQIAPHAKVSVKLVAEAGIGTVASGVAKANADVIQVSGFDGGTGASPISSIKHAGGPWELGLAETHQTLLANSLRERVALRVDGGFKSGVDVIMAAAMGADEYGFGSLAMIATGCVMARICHTNNCPVGVASQREEMRAKFPGVPADLVNYFLYVAEEVRGILAQLGYEKLDDIIGKADILKRRDVQLAKTKSLDLSFLVANTGMPTWTSTQIRKQEVHSNGPVLDDTILADLDVIEAIENEKTIEKTIkIYNVDRAVGGRVSGRIAKKYGDTGFAGEIKLTFEGSAGQSFGCFLTPGMHLRLVGEANDYVGKGMAGGKIVILPVEGSGFNAEDATIVGNTCLYGATGGQLFANGKAGERFAVRNSLAEAVIEGTGDHACEYMTGGCIVAIGKVGRNVAAGMTGGLGYFLDEDDTFPSKVNKEIVKIQRVTAPAGQQQLQRLLQSHLDETGSKKAKEILSNWEKFLPLFWQLVPPSEEETPEANADVEDRKVENLVAQPA	TIkIYNVDR	K1376	-0.778432	4.93554
Biological Process	5.57189e-28	230	948	2.02781	GO:0019752 carboxylic acid metabolic proc.	http://amigo.geneontology.org/amigo/term/GO:0019752	A9TE45	Pp3c8_17940		glutamate synthase (ferredoxin) (EC 1.4.7.1)	Predicted protein OS=Physcomitrium patens OX=3218 GN=PHYPA_011729 PE=3 SV=1	MALATKSCLVSPLLAEKRPTVAASSSINSVTASSAHNRLSLCTKLRLTDHLRYSEVFGIKVRSLKKNGWRSCRNSQGSGWCMKLVASAVKDARQYEVANLDDILAERDACGVGYIASLKNEASHKIVKDALTSLGCMEHRGGCGADNDSGDGAGVMTSIPWGLFKKWCKEQGLPEIDESHSAVGQVFLPRDESLAAAAKAVVEDVFKKEGVEVLAWRPVPVTESVVGHFAKITMPRIEQVFVKVAAEDAMDDIERELYISRKLIEKAASTEPWGEDFYFCSLSSRTIVYKGMLRSEVVGQFYDDLRNEDYVTPFAIYHRRFSTNTTPKWPLAQPMRFLGHNGEINTLQGNLNWMRSREATMESPIWRGRDNELRPFGNIKASDSANLDMIAELLMRSGYSPEETMMMMVPEAYKKHPTLMVKYPEVVDFYEYYKGQMEAWDGPALLLFSNGRTVGACLDRNGLRPARYWRTKDDLIYVASEVGVLDIEPSNVTMKGRLGPGMMICVNLETGEVYENTEVKKRVANAKPYGEWLKAGSQKLEPVEFKDMVMYSADNLLKHQQAFGYSIEDVQMIIESMASTGKEPTFCMGDDTPLAVLSEKAHLLYDYFKQRFAQVTNPAIDSLREGLVMSLEMNLGKRANLLNAGSENAAQVTLSDPILSEGELASLEASELLKPTILPTFFEIDDGIEGSLQRGLDKLCEAADEAVRSGSQLLILSDRTTNMEATKPAIPVLLAVGAVHHHLISNGLRMSASIVVDTAQCFSTHHFACLIGYGASAICPYLALETCRQWRMSPKTVAFIKNGKLPSITVEQTQKNFKKAVKAGLLKILSKMGISLLTSYHGAQIFEIYGLGQDVVDTAFRGSTSRIGGLTMDELARETVSFWSKGFTEEAAKKLENFGFIQLRPGGEYHGNNPEMSKLLHKAVREKNQSAYAVYQEHLANRPVNVLRDLLEFTSDRQPIPIDQVEDASGIMERFVTGGMSLGAISRETHEVIAIAMNRIGGKSNSGEGGEDPIRWKHLDDVNDGLSETLPHLKGLENGDIASSAIKQIASGRFGVTPSFLVNSEQLEIKIAQGAKPGEGGQLPGKKVSPYIATLRNSKAGVPLISPPPHHDIYSIEDLAQLIFDLHQIAPHAKVSVKLVAEAGIGTVASGVAKANADVIQVSGFDGGTGASPISSIKHAGGPWELGLAETHQTLLANSLRERVALRVDGGFKSGVDVIMAAAMGADEYGFGSLAMIATGCVMARICHTNNCPVGVASQREEMRAKFPGVPADLVNYFLYVAEEVRGILAQLGYEKLDDIIGKADILKRRDVQLAKTKSLDLSFLVANTGMPTWTSTQIRKQEVHSNGPVLDDTILADLDVIEAIENEKTIEKTIKIYNVDRAVGGRVSGRIAKkYGDTGFAGEIKLTFEGSAGQSFGCFLTPGMHLRLVGEANDYVGKGMAGGKIVILPVEGSGFNAEDATIVGNTCLYGATGGQLFANGKAGERFAVRNSLAEAVIEGTGDHACEYMTGGCIVAIGKVGRNVAAGMTGGLGYFLDEDDTFPSKVNKEIVKIQRVTAPAGQQQLQRLLQSHLDETGSKKAKEILSNWEKFLPLFWQLVPPSEEETPEANADVEDRKVENLVAQPA	kYGDTGFAGEIK	K1395	-0.340075	2.43415
Biological Process	5.57189e-28	230	948	2.02781	GO:0019752 carboxylic acid metabolic proc.	http://amigo.geneontology.org/amigo/term/GO:0019752	A9TE45	Pp3c8_17940		glutamate synthase (ferredoxin) (EC 1.4.7.1)	Predicted protein OS=Physcomitrium patens OX=3218 GN=PHYPA_011729 PE=3 SV=1	MALATKSCLVSPLLAEKRPTVAASSSINSVTASSAHNRLSLCTKLRLTDHLRYSEVFGIKVRSLKKNGWRSCRNSQGSGWCMKLVASAVKDARQYEVANLDDILAERDACGVGYIASLKNEASHKIVKDALTSLGCMEHRGGCGADNDSGDGAGVMTSIPWGLFKKWCKEQGLPEIDESHSAVGQVFLPRDESLAAAAKAVVEDVFKKEGVEVLAWRPVPVTESVVGHFAKITMPRIEQVFVKVAAEDAMDDIERELYISRKLIEKAASTEPWGEDFYFCSLSSRTIVYKGMLRSEVVGQFYDDLRNEDYVTPFAIYHRRFSTNTTPKWPLAQPMRFLGHNGEINTLQGNLNWMRSREATMESPIWRGRDNELRPFGNIKASDSANLDMIAELLMRSGYSPEETMMMMVPEAYKKHPTLMVKYPEVVDFYEYYKGQMEAWDGPALLLFSNGRTVGACLDRNGLRPARYWRTKDDLIYVASEVGVLDIEPSNVTMKGRLGPGMMICVNLETGEVYENTEVKKRVANAKPYGEWLKAGSQKLEPVEFKDMVMYSADNLLKHQQAFGYSIEDVQMIIESMASTGKEPTFCMGDDTPLAVLSEKAHLLYDYFKQRFAQVTNPAIDSLREGLVMSLEMNLGKRANLLNAGSENAAQVTLSDPILSEGELASLEASELLKPTILPTFFEIDDGIEGSLQRGLDKLCEAADEAVRSGSQLLILSDRTTNMEATKPAIPVLLAVGAVHHHLISNGLRMSASIVVDTAQCFSTHHFACLIGYGASAICPYLALETCRQWRMSPKTVAFIKNGKLPSITVEQTQKNFKKAVKAGLLKILSKMGISLLTSYHGAQIFEIYGLGQDVVDTAFRGSTSRIGGLTMDELARETVSFWSKGFTEEAAKKLENFGFIQLRPGGEYHGNNPEMSKLLHKAVREKNQSAYAVYQEHLANRPVNVLRDLLEFTSDRQPIPIDQVEDASGIMERFVTGGMSLGAISRETHEVIAIAMNRIGGKSNSGEGGEDPIRWKHLDDVNDGLSETLPHLKGLENGDIASSAIKQIASGRFGVTPSFLVNSEQLEIKIAQGAKPGEGGQLPGKKVSPYIATLRNSKAGVPLISPPPHHDIYSIEDLAQLIFDLHQIAPHAKVSVKLVAEAGIGTVASGVAKANADVIQVSGFDGGTGASPISSIKHAGGPWELGLAETHQTLLANSLRERVALRVDGGFKSGVDVIMAAAMGADEYGFGSLAMIATGCVMARICHTNNCPVGVASQREEMRAKFPGVPADLVNYFLYVAEEVRGILAQLGYEKLDDIIGKADILKRRDVQLAKTKSLDLSFLVANTGMPTWTSTQIRKQEVHSNGPVLDDTILADLDVIEAIENEKTIEKTIKIYNVDRAVGGRVSGRIAKKYGDTGFAGEIkLTFEGSAGQSFGCFLTPGMHLRLVGEANDYVGKGMAGGKIVILPVEGSGFNAEDATIVGNTCLYGATGGQLFANGKAGERFAVRNSLAEAVIEGTGDHACEYMTGGCIVAIGKVGRNVAAGMTGGLGYFLDEDDTFPSKVNKEIVKIQRVTAPAGQQQLQRLLQSHLDETGSKKAKEILSNWEKFLPLFWQLVPPSEEETPEANADVEDRKVENLVAQPA	KYGDTGFAGEIk	K1406	-0.619271	2.41117
Biological Process	5.57189e-28	230	948	2.02781	GO:0019752 carboxylic acid metabolic proc.	http://amigo.geneontology.org/amigo/term/GO:0019752	A9TE45	Pp3c8_17940		glutamate synthase (ferredoxin) (EC 1.4.7.1)	Predicted protein OS=Physcomitrium patens OX=3218 GN=PHYPA_011729 PE=3 SV=1	MALATKSCLVSPLLAEKRPTVAASSSINSVTASSAHNRLSLCTKLRLTDHLRYSEVFGIKVRSLKKNGWRSCRNSQGSGWCMKLVASAVKDARQYEVANLDDILAERDACGVGYIASLKNEASHKIVKDALTSLGCMEHRGGCGADNDSGDGAGVMTSIPWGLFKKWCKEQGLPEIDESHSAVGQVFLPRDESLAAAAKAVVEDVFKKEGVEVLAWRPVPVTESVVGHFAKITMPRIEQVFVKVAAEDAMDDIERELYISRKLIEKAASTEPWGEDFYFCSLSSRTIVYKGMLRSEVVGQFYDDLRNEDYVTPFAIYHRRFSTNTTPKWPLAQPMRFLGHNGEINTLQGNLNWMRSREATMESPIWRGRDNELRPFGNIKASDSANLDMIAELLMRSGYSPEETMMMMVPEAYKKHPTLMVKYPEVVDFYEYYKGQMEAWDGPALLLFSNGRTVGACLDRNGLRPARYWRTKDDLIYVASEVGVLDIEPSNVTMKGRLGPGMMICVNLETGEVYENTEVKKRVANAKPYGEWLKAGSQKLEPVEFKDMVMYSADNLLKHQQAFGYSIEDVQMIIESMASTGKEPTFCMGDDTPLAVLSEKAHLLYDYFKQRFAQVTNPAIDSLREGLVMSLEMNLGKRANLLNAGSENAAQVTLSDPILSEGELASLEASELLKPTILPTFFEIDDGIEGSLQRGLDKLCEAADEAVRSGSQLLILSDRTTNMEATKPAIPVLLAVGAVHHHLISNGLRMSASIVVDTAQCFSTHHFACLIGYGASAICPYLALETCRQWRMSPKTVAFIKNGKLPSITVEQTQKNFKKAVKAGLLKILSKMGISLLTSYHGAQIFEIYGLGQDVVDTAFRGSTSRIGGLTMDELARETVSFWSKGFTEEAAKKLENFGFIQLRPGGEYHGNNPEMSKLLHKAVREKNQSAYAVYQEHLANRPVNVLRDLLEFTSDRQPIPIDQVEDASGIMERFVTGGMSLGAISRETHEVIAIAMNRIGGKSNSGEGGEDPIRWKHLDDVNDGLSETLPHLKGLENGDIASSAIKQIASGRFGVTPSFLVNSEQLEIKIAQGAKPGEGGQLPGKKVSPYIATLRNSKAGVPLISPPPHHDIYSIEDLAQLIFDLHQIAPHAKVSVKLVAEAGIGTVASGVAKANADVIQVSGFDGGTGASPISSIKHAGGPWELGLAETHQTLLANSLRERVALRVDGGFKSGVDVIMAAAMGADEYGFGSLAMIATGCVMARICHTNNCPVGVASQREEMRAKFPGVPADLVNYFLYVAEEVRGILAQLGYEKLDDIIGKADILKRRDVQLAKTKSLDLSFLVANTGMPTWTSTQIRKQEVHSNGPVLDDTILADLDVIEAIENEKTIEKTIKIYNVDRAVGGRVSGRIAKKYGDTGFAGEIKLTFEGSAGQSFGCFLTPGMHLRLVGEANDYVGKGMAGGKIVILPVEGSGFNAEDATIVGNTCLYGATGGQLFANGKAGERFAVRNSLAEAVIEGTGDHACEYMTGGCIVAIGKVGRNVAAGMTGGLGYFLDEDDTFPSKVNKEIVKIQRVTAPAGQQQLQRLLQSHLDETGSkKAKEILSNWEKFLPLFWQLVPPSEEETPEANADVEDRKVENLVAQPA	LLQSHLDETGSkK	K1579	-0.386468	2.86328
Biological Process	3.71605e-13	118	466	1.99948	GO:0006520 cellular amino acid metabolic proc.	http://amigo.geneontology.org/amigo/term/GO:0006520	A9TE45	Pp3c8_17940		glutamate synthase (ferredoxin) (EC 1.4.7.1)	Predicted protein OS=Physcomitrium patens OX=3218 GN=PHYPA_011729 PE=3 SV=1	MALATKSCLVSPLLAEKRPTVAASSSINSVTASSAHNRLSLCTKLRLTDHLRYSEVFGIKVRSLKKNGWRSCRNSQGSGWCMKLVASAVKDARQYEVANLDDILAERDACGVGYIASLKNEASHKIVKDALTSLGCMEHRGGCGADNDSGDGAGVMTSIPWGLFKKWCKEQGLPEIDESHSAVGQVFLPRDESLAAAAKAVVEDVFkKEGVEVLAWRPVPVTESVVGHFAKITMPRIEQVFVKVAAEDAMDDIERELYISRKLIEKAASTEPWGEDFYFCSLSSRTIVYKGMLRSEVVGQFYDDLRNEDYVTPFAIYHRRFSTNTTPKWPLAQPMRFLGHNGEINTLQGNLNWMRSREATMESPIWRGRDNELRPFGNIKASDSANLDMIAELLMRSGYSPEETMMMMVPEAYKKHPTLMVKYPEVVDFYEYYKGQMEAWDGPALLLFSNGRTVGACLDRNGLRPARYWRTKDDLIYVASEVGVLDIEPSNVTMKGRLGPGMMICVNLETGEVYENTEVKKRVANAKPYGEWLKAGSQKLEPVEFKDMVMYSADNLLKHQQAFGYSIEDVQMIIESMASTGKEPTFCMGDDTPLAVLSEKAHLLYDYFKQRFAQVTNPAIDSLREGLVMSLEMNLGKRANLLNAGSENAAQVTLSDPILSEGELASLEASELLKPTILPTFFEIDDGIEGSLQRGLDKLCEAADEAVRSGSQLLILSDRTTNMEATKPAIPVLLAVGAVHHHLISNGLRMSASIVVDTAQCFSTHHFACLIGYGASAICPYLALETCRQWRMSPKTVAFIKNGKLPSITVEQTQKNFKKAVKAGLLKILSKMGISLLTSYHGAQIFEIYGLGQDVVDTAFRGSTSRIGGLTMDELARETVSFWSKGFTEEAAKKLENFGFIQLRPGGEYHGNNPEMSKLLHKAVREKNQSAYAVYQEHLANRPVNVLRDLLEFTSDRQPIPIDQVEDASGIMERFVTGGMSLGAISRETHEVIAIAMNRIGGKSNSGEGGEDPIRWKHLDDVNDGLSETLPHLKGLENGDIASSAIKQIASGRFGVTPSFLVNSEQLEIKIAQGAKPGEGGQLPGKKVSPYIATLRNSKAGVPLISPPPHHDIYSIEDLAQLIFDLHQIAPHAKVSVKLVAEAGIGTVASGVAKANADVIQVSGFDGGTGASPISSIKHAGGPWELGLAETHQTLLANSLRERVALRVDGGFKSGVDVIMAAAMGADEYGFGSLAMIATGCVMARICHTNNCPVGVASQREEMRAKFPGVPADLVNYFLYVAEEVRGILAQLGYEKLDDIIGKADILKRRDVQLAKTKSLDLSFLVANTGMPTWTSTQIRKQEVHSNGPVLDDTILADLDVIEAIENEKTIEKTIKIYNVDRAVGGRVSGRIAKKYGDTGFAGEIKLTFEGSAGQSFGCFLTPGMHLRLVGEANDYVGKGMAGGKIVILPVEGSGFNAEDATIVGNTCLYGATGGQLFANGKAGERFAVRNSLAEAVIEGTGDHACEYMTGGCIVAIGKVGRNVAAGMTGGLGYFLDEDDTFPSKVNKEIVKIQRVTAPAGQQQLQRLLQSHLDETGSKKAKEILSNWEKFLPLFWQLVPPSEEETPEANADVEDRKVENLVAQPA	AVVEDVFkK	K207	-0.567041	3.35262
Biological Process	3.71605e-13	118	466	1.99948	GO:0006520 cellular amino acid metabolic proc.	http://amigo.geneontology.org/amigo/term/GO:0006520	A9TE45	Pp3c8_17940		glutamate synthase (ferredoxin) (EC 1.4.7.1)	Predicted protein OS=Physcomitrium patens OX=3218 GN=PHYPA_011729 PE=3 SV=1	MALATKSCLVSPLLAEKRPTVAASSSINSVTASSAHNRLSLCTKLRLTDHLRYSEVFGIKVRSLKKNGWRSCRNSQGSGWCMKLVASAVKDARQYEVANLDDILAERDACGVGYIASLKNEASHKIVKDALTSLGCMEHRGGCGADNDSGDGAGVMTSIPWGLFKKWCKEQGLPEIDESHSAVGQVFLPRDESLAAAAKAVVEDVFKkEGVEVLAWRPVPVTESVVGHFAKITMPRIEQVFVKVAAEDAMDDIERELYISRKLIEKAASTEPWGEDFYFCSLSSRTIVYKGMLRSEVVGQFYDDLRNEDYVTPFAIYHRRFSTNTTPKWPLAQPMRFLGHNGEINTLQGNLNWMRSREATMESPIWRGRDNELRPFGNIKASDSANLDMIAELLMRSGYSPEETMMMMVPEAYKKHPTLMVKYPEVVDFYEYYKGQMEAWDGPALLLFSNGRTVGACLDRNGLRPARYWRTKDDLIYVASEVGVLDIEPSNVTMKGRLGPGMMICVNLETGEVYENTEVKKRVANAKPYGEWLKAGSQKLEPVEFKDMVMYSADNLLKHQQAFGYSIEDVQMIIESMASTGKEPTFCMGDDTPLAVLSEKAHLLYDYFKQRFAQVTNPAIDSLREGLVMSLEMNLGKRANLLNAGSENAAQVTLSDPILSEGELASLEASELLKPTILPTFFEIDDGIEGSLQRGLDKLCEAADEAVRSGSQLLILSDRTTNMEATKPAIPVLLAVGAVHHHLISNGLRMSASIVVDTAQCFSTHHFACLIGYGASAICPYLALETCRQWRMSPKTVAFIKNGKLPSITVEQTQKNFKKAVKAGLLKILSKMGISLLTSYHGAQIFEIYGLGQDVVDTAFRGSTSRIGGLTMDELARETVSFWSKGFTEEAAKKLENFGFIQLRPGGEYHGNNPEMSKLLHKAVREKNQSAYAVYQEHLANRPVNVLRDLLEFTSDRQPIPIDQVEDASGIMERFVTGGMSLGAISRETHEVIAIAMNRIGGKSNSGEGGEDPIRWKHLDDVNDGLSETLPHLKGLENGDIASSAIKQIASGRFGVTPSFLVNSEQLEIKIAQGAKPGEGGQLPGKKVSPYIATLRNSKAGVPLISPPPHHDIYSIEDLAQLIFDLHQIAPHAKVSVKLVAEAGIGTVASGVAKANADVIQVSGFDGGTGASPISSIKHAGGPWELGLAETHQTLLANSLRERVALRVDGGFKSGVDVIMAAAMGADEYGFGSLAMIATGCVMARICHTNNCPVGVASQREEMRAKFPGVPADLVNYFLYVAEEVRGILAQLGYEKLDDIIGKADILKRRDVQLAKTKSLDLSFLVANTGMPTWTSTQIRKQEVHSNGPVLDDTILADLDVIEAIENEKTIEKTIKIYNVDRAVGGRVSGRIAKKYGDTGFAGEIKLTFEGSAGQSFGCFLTPGMHLRLVGEANDYVGKGMAGGKIVILPVEGSGFNAEDATIVGNTCLYGATGGQLFANGKAGERFAVRNSLAEAVIEGTGDHACEYMTGGCIVAIGKVGRNVAAGMTGGLGYFLDEDDTFPSKVNKEIVKIQRVTAPAGQQQLQRLLQSHLDETGSKKAKEILSNWEKFLPLFWQLVPPSEEETPEANADVEDRKVENLVAQPA	AVVEDVFKk	K208	-0.948976	1.73755
Biological Process	3.71605e-13	118	466	1.99948	GO:0006520 cellular amino acid metabolic proc.	http://amigo.geneontology.org/amigo/term/GO:0006520	A9TE45	Pp3c8_17940		glutamate synthase (ferredoxin) (EC 1.4.7.1)	Predicted protein OS=Physcomitrium patens OX=3218 GN=PHYPA_011729 PE=3 SV=1	MALATKSCLVSPLLAEKRPTVAASSSINSVTASSAHNRLSLCTKLRLTDHLRYSEVFGIKVRSLKKNGWRSCRNSQGSGWCMKLVASAVKDARQYEVANLDDILAERDACGVGYIASLKNEASHKIVKDALTSLGCMEHRGGCGADNDSGDGAGVMTSIPWGLFKKWCKEQGLPEIDESHSAVGQVFLPRDESLAAAAKAVVEDVFKKEGVEVLAWRPVPVTESVVGHFAKITMPRIEQVFVKVAAEDAMDDIERELYISRKLIEKAASTEPWGEDFYFCSLSSRTIVYkGMLRSEVVGQFYDDLRNEDYVTPFAIYHRRFSTNTTPKWPLAQPMRFLGHNGEINTLQGNLNWMRSREATMESPIWRGRDNELRPFGNIKASDSANLDMIAELLMRSGYSPEETMMMMVPEAYKKHPTLMVKYPEVVDFYEYYKGQMEAWDGPALLLFSNGRTVGACLDRNGLRPARYWRTKDDLIYVASEVGVLDIEPSNVTMKGRLGPGMMICVNLETGEVYENTEVKKRVANAKPYGEWLKAGSQKLEPVEFKDMVMYSADNLLKHQQAFGYSIEDVQMIIESMASTGKEPTFCMGDDTPLAVLSEKAHLLYDYFKQRFAQVTNPAIDSLREGLVMSLEMNLGKRANLLNAGSENAAQVTLSDPILSEGELASLEASELLKPTILPTFFEIDDGIEGSLQRGLDKLCEAADEAVRSGSQLLILSDRTTNMEATKPAIPVLLAVGAVHHHLISNGLRMSASIVVDTAQCFSTHHFACLIGYGASAICPYLALETCRQWRMSPKTVAFIKNGKLPSITVEQTQKNFKKAVKAGLLKILSKMGISLLTSYHGAQIFEIYGLGQDVVDTAFRGSTSRIGGLTMDELARETVSFWSKGFTEEAAKKLENFGFIQLRPGGEYHGNNPEMSKLLHKAVREKNQSAYAVYQEHLANRPVNVLRDLLEFTSDRQPIPIDQVEDASGIMERFVTGGMSLGAISRETHEVIAIAMNRIGGKSNSGEGGEDPIRWKHLDDVNDGLSETLPHLKGLENGDIASSAIKQIASGRFGVTPSFLVNSEQLEIKIAQGAKPGEGGQLPGKKVSPYIATLRNSKAGVPLISPPPHHDIYSIEDLAQLIFDLHQIAPHAKVSVKLVAEAGIGTVASGVAKANADVIQVSGFDGGTGASPISSIKHAGGPWELGLAETHQTLLANSLRERVALRVDGGFKSGVDVIMAAAMGADEYGFGSLAMIATGCVMARICHTNNCPVGVASQREEMRAKFPGVPADLVNYFLYVAEEVRGILAQLGYEKLDDIIGKADILKRRDVQLAKTKSLDLSFLVANTGMPTWTSTQIRKQEVHSNGPVLDDTILADLDVIEAIENEKTIEKTIKIYNVDRAVGGRVSGRIAKKYGDTGFAGEIKLTFEGSAGQSFGCFLTPGMHLRLVGEANDYVGKGMAGGKIVILPVEGSGFNAEDATIVGNTCLYGATGGQLFANGKAGERFAVRNSLAEAVIEGTGDHACEYMTGGCIVAIGKVGRNVAAGMTGGLGYFLDEDDTFPSKVNKEIVKIQRVTAPAGQQQLQRLLQSHLDETGSKKAKEILSNWEKFLPLFWQLVPPSEEETPEANADVEDRKVENLVAQPA	TIVYkGMLR	K290	-0.224317	1.41567
Biological Process	3.71605e-13	118	466	1.99948	GO:0006520 cellular amino acid metabolic proc.	http://amigo.geneontology.org/amigo/term/GO:0006520	A9TE45	Pp3c8_17940		glutamate synthase (ferredoxin) (EC 1.4.7.1)	Predicted protein OS=Physcomitrium patens OX=3218 GN=PHYPA_011729 PE=3 SV=1	MALATKSCLVSPLLAEKRPTVAASSSINSVTASSAHNRLSLCTKLRLTDHLRYSEVFGIKVRSLKKNGWRSCRNSQGSGWCMKLVASAVKDARQYEVANLDDILAERDACGVGYIASLKNEASHKIVKDALTSLGCMEHRGGCGADNDSGDGAGVMTSIPWGLFKKWCKEQGLPEIDESHSAVGQVFLPRDESLAAAAKAVVEDVFKKEGVEVLAWRPVPVTESVVGHFAKITMPRIEQVFVKVAAEDAMDDIERELYISRKLIEKAASTEPWGEDFYFCSLSSRTIVYKGMLRSEVVGQFYDDLRNEDYVTPFAIYHRRFSTNTTPKWPLAQPMRFLGHNGEINTLQGNLNWMRSREATMESPIWRGRDNELRPFGNIKASDSANLDMIAELLMRSGYSPEETMMMMVPEAYKKHPTLMVKYPEVVDFYEYYkGQMEAWDGPALLLFSNGRTVGACLDRNGLRPARYWRTKDDLIYVASEVGVLDIEPSNVTMKGRLGPGMMICVNLETGEVYENTEVKKRVANAKPYGEWLKAGSQKLEPVEFKDMVMYSADNLLKHQQAFGYSIEDVQMIIESMASTGKEPTFCMGDDTPLAVLSEKAHLLYDYFKQRFAQVTNPAIDSLREGLVMSLEMNLGKRANLLNAGSENAAQVTLSDPILSEGELASLEASELLKPTILPTFFEIDDGIEGSLQRGLDKLCEAADEAVRSGSQLLILSDRTTNMEATKPAIPVLLAVGAVHHHLISNGLRMSASIVVDTAQCFSTHHFACLIGYGASAICPYLALETCRQWRMSPKTVAFIKNGKLPSITVEQTQKNFKKAVKAGLLKILSKMGISLLTSYHGAQIFEIYGLGQDVVDTAFRGSTSRIGGLTMDELARETVSFWSKGFTEEAAKKLENFGFIQLRPGGEYHGNNPEMSKLLHKAVREKNQSAYAVYQEHLANRPVNVLRDLLEFTSDRQPIPIDQVEDASGIMERFVTGGMSLGAISRETHEVIAIAMNRIGGKSNSGEGGEDPIRWKHLDDVNDGLSETLPHLKGLENGDIASSAIKQIASGRFGVTPSFLVNSEQLEIKIAQGAKPGEGGQLPGKKVSPYIATLRNSKAGVPLISPPPHHDIYSIEDLAQLIFDLHQIAPHAKVSVKLVAEAGIGTVASGVAKANADVIQVSGFDGGTGASPISSIKHAGGPWELGLAETHQTLLANSLRERVALRVDGGFKSGVDVIMAAAMGADEYGFGSLAMIATGCVMARICHTNNCPVGVASQREEMRAKFPGVPADLVNYFLYVAEEVRGILAQLGYEKLDDIIGKADILKRRDVQLAKTKSLDLSFLVANTGMPTWTSTQIRKQEVHSNGPVLDDTILADLDVIEAIENEKTIEKTIKIYNVDRAVGGRVSGRIAKKYGDTGFAGEIKLTFEGSAGQSFGCFLTPGMHLRLVGEANDYVGKGMAGGKIVILPVEGSGFNAEDATIVGNTCLYGATGGQLFANGKAGERFAVRNSLAEAVIEGTGDHACEYMTGGCIVAIGKVGRNVAAGMTGGLGYFLDEDDTFPSKVNKEIVKIQRVTAPAGQQQLQRLLQSHLDETGSKKAKEILSNWEKFLPLFWQLVPPSEEETPEANADVEDRKVENLVAQPA	YPEVVDFYEYYk	K434	-0.641604	2.31069
Biological Process	3.71605e-13	118	466	1.99948	GO:0006520 cellular amino acid metabolic proc.	http://amigo.geneontology.org/amigo/term/GO:0006520	A9TE45	Pp3c8_17940		glutamate synthase (ferredoxin) (EC 1.4.7.1)	Predicted protein OS=Physcomitrium patens OX=3218 GN=PHYPA_011729 PE=3 SV=1	MALATKSCLVSPLLAEKRPTVAASSSINSVTASSAHNRLSLCTKLRLTDHLRYSEVFGIKVRSLKKNGWRSCRNSQGSGWCMKLVASAVKDARQYEVANLDDILAERDACGVGYIASLKNEASHKIVKDALTSLGCMEHRGGCGADNDSGDGAGVMTSIPWGLFKKWCKEQGLPEIDESHSAVGQVFLPRDESLAAAAKAVVEDVFKKEGVEVLAWRPVPVTESVVGHFAKITMPRIEQVFVKVAAEDAMDDIERELYISRKLIEKAASTEPWGEDFYFCSLSSRTIVYKGMLRSEVVGQFYDDLRNEDYVTPFAIYHRRFSTNTTPKWPLAQPMRFLGHNGEINTLQGNLNWMRSREATMESPIWRGRDNELRPFGNIKASDSANLDMIAELLMRSGYSPEETMMMMVPEAYKKHPTLMVKYPEVVDFYEYYKGQMEAWDGPALLLFSNGRTVGACLDRNGLRPARYWRTKDDLIYVASEVGVLDIEPSNVTMKGRLGPGMMICVNLETGEVYENTEVKKRVANAKPYGEWLKAGSQKLEPVEFKDMVMYSADNLLKHQQAFGYSIEDVQMIIESMASTGKEPTFCMGDDTPLAVLSEKAHLLYDYFKQRFAQVTNPAIDSLREGLVMSLEMNLGKRANLLNAGSENAAQVTLSDPILSEGELASLEASELLKPTILPTFFEIDDGIEGSLQRGLDkLCEAADEAVRSGSQLLILSDRTTNMEATKPAIPVLLAVGAVHHHLISNGLRMSASIVVDTAQCFSTHHFACLIGYGASAICPYLALETCRQWRMSPKTVAFIKNGKLPSITVEQTQKNFKKAVKAGLLKILSKMGISLLTSYHGAQIFEIYGLGQDVVDTAFRGSTSRIGGLTMDELARETVSFWSKGFTEEAAKKLENFGFIQLRPGGEYHGNNPEMSKLLHKAVREKNQSAYAVYQEHLANRPVNVLRDLLEFTSDRQPIPIDQVEDASGIMERFVTGGMSLGAISRETHEVIAIAMNRIGGKSNSGEGGEDPIRWKHLDDVNDGLSETLPHLKGLENGDIASSAIKQIASGRFGVTPSFLVNSEQLEIKIAQGAKPGEGGQLPGKKVSPYIATLRNSKAGVPLISPPPHHDIYSIEDLAQLIFDLHQIAPHAKVSVKLVAEAGIGTVASGVAKANADVIQVSGFDGGTGASPISSIKHAGGPWELGLAETHQTLLANSLRERVALRVDGGFKSGVDVIMAAAMGADEYGFGSLAMIATGCVMARICHTNNCPVGVASQREEMRAKFPGVPADLVNYFLYVAEEVRGILAQLGYEKLDDIIGKADILKRRDVQLAKTKSLDLSFLVANTGMPTWTSTQIRKQEVHSNGPVLDDTILADLDVIEAIENEKTIEKTIKIYNVDRAVGGRVSGRIAKKYGDTGFAGEIKLTFEGSAGQSFGCFLTPGMHLRLVGEANDYVGKGMAGGKIVILPVEGSGFNAEDATIVGNTCLYGATGGQLFANGKAGERFAVRNSLAEAVIEGTGDHACEYMTGGCIVAIGKVGRNVAAGMTGGLGYFLDEDDTFPSKVNKEIVKIQRVTAPAGQQQLQRLLQSHLDETGSKKAKEILSNWEKFLPLFWQLVPPSEEETPEANADVEDRKVENLVAQPA	GLDkLCEAADEAVR	K698	-0.859876	5.07314
Biological Process	3.71605e-13	118	466	1.99948	GO:0006520 cellular amino acid metabolic proc.	http://amigo.geneontology.org/amigo/term/GO:0006520	A9TE45	Pp3c8_17940		glutamate synthase (ferredoxin) (EC 1.4.7.1)	Predicted protein OS=Physcomitrium patens OX=3218 GN=PHYPA_011729 PE=3 SV=1	MALATKSCLVSPLLAEKRPTVAASSSINSVTASSAHNRLSLCTKLRLTDHLRYSEVFGIKVRSLKKNGWRSCRNSQGSGWCMKLVASAVKDARQYEVANLDDILAERDACGVGYIASLKNEASHKIVKDALTSLGCMEHRGGCGADNDSGDGAGVMTSIPWGLFKKWCKEQGLPEIDESHSAVGQVFLPRDESLAAAAKAVVEDVFKKEGVEVLAWRPVPVTESVVGHFAKITMPRIEQVFVKVAAEDAMDDIERELYISRKLIEKAASTEPWGEDFYFCSLSSRTIVYKGMLRSEVVGQFYDDLRNEDYVTPFAIYHRRFSTNTTPKWPLAQPMRFLGHNGEINTLQGNLNWMRSREATMESPIWRGRDNELRPFGNIKASDSANLDMIAELLMRSGYSPEETMMMMVPEAYKKHPTLMVKYPEVVDFYEYYKGQMEAWDGPALLLFSNGRTVGACLDRNGLRPARYWRTKDDLIYVASEVGVLDIEPSNVTMKGRLGPGMMICVNLETGEVYENTEVKKRVANAKPYGEWLKAGSQKLEPVEFKDMVMYSADNLLKHQQAFGYSIEDVQMIIESMASTGKEPTFCMGDDTPLAVLSEKAHLLYDYFKQRFAQVTNPAIDSLREGLVMSLEMNLGKRANLLNAGSENAAQVTLSDPILSEGELASLEASELLKPTILPTFFEIDDGIEGSLQRGLDKLCEAADEAVRSGSQLLILSDRTTNMEATKPAIPVLLAVGAVHHHLISNGLRMSASIVVDTAQCFSTHHFACLIGYGASAICPYLALETCRQWRMSPKTVAFIkNGKLPSITVEQTQKNFKKAVKAGLLKILSKMGISLLTSYHGAQIFEIYGLGQDVVDTAFRGSTSRIGGLTMDELARETVSFWSKGFTEEAAKKLENFGFIQLRPGGEYHGNNPEMSKLLHKAVREKNQSAYAVYQEHLANRPVNVLRDLLEFTSDRQPIPIDQVEDASGIMERFVTGGMSLGAISRETHEVIAIAMNRIGGKSNSGEGGEDPIRWKHLDDVNDGLSETLPHLKGLENGDIASSAIKQIASGRFGVTPSFLVNSEQLEIKIAQGAKPGEGGQLPGKKVSPYIATLRNSKAGVPLISPPPHHDIYSIEDLAQLIFDLHQIAPHAKVSVKLVAEAGIGTVASGVAKANADVIQVSGFDGGTGASPISSIKHAGGPWELGLAETHQTLLANSLRERVALRVDGGFKSGVDVIMAAAMGADEYGFGSLAMIATGCVMARICHTNNCPVGVASQREEMRAKFPGVPADLVNYFLYVAEEVRGILAQLGYEKLDDIIGKADILKRRDVQLAKTKSLDLSFLVANTGMPTWTSTQIRKQEVHSNGPVLDDTILADLDVIEAIENEKTIEKTIKIYNVDRAVGGRVSGRIAKKYGDTGFAGEIKLTFEGSAGQSFGCFLTPGMHLRLVGEANDYVGKGMAGGKIVILPVEGSGFNAEDATIVGNTCLYGATGGQLFANGKAGERFAVRNSLAEAVIEGTGDHACEYMTGGCIVAIGKVGRNVAAGMTGGLGYFLDEDDTFPSKVNKEIVKIQRVTAPAGQQQLQRLLQSHLDETGSKKAKEILSNWEKFLPLFWQLVPPSEEETPEANADVEDRKVENLVAQPA	TVAFIkNGK	K801	-0.533242	3.04001
Biological Process	3.71605e-13	118	466	1.99948	GO:0006520 cellular amino acid metabolic proc.	http://amigo.geneontology.org/amigo/term/GO:0006520	A9TE45	Pp3c8_17940		glutamate synthase (ferredoxin) (EC 1.4.7.1)	Predicted protein OS=Physcomitrium patens OX=3218 GN=PHYPA_011729 PE=3 SV=1	MALATKSCLVSPLLAEKRPTVAASSSINSVTASSAHNRLSLCTKLRLTDHLRYSEVFGIKVRSLKKNGWRSCRNSQGSGWCMKLVASAVKDARQYEVANLDDILAERDACGVGYIASLKNEASHKIVKDALTSLGCMEHRGGCGADNDSGDGAGVMTSIPWGLFKKWCKEQGLPEIDESHSAVGQVFLPRDESLAAAAKAVVEDVFKKEGVEVLAWRPVPVTESVVGHFAKITMPRIEQVFVKVAAEDAMDDIERELYISRKLIEKAASTEPWGEDFYFCSLSSRTIVYKGMLRSEVVGQFYDDLRNEDYVTPFAIYHRRFSTNTTPKWPLAQPMRFLGHNGEINTLQGNLNWMRSREATMESPIWRGRDNELRPFGNIKASDSANLDMIAELLMRSGYSPEETMMMMVPEAYKKHPTLMVKYPEVVDFYEYYKGQMEAWDGPALLLFSNGRTVGACLDRNGLRPARYWRTKDDLIYVASEVGVLDIEPSNVTMKGRLGPGMMICVNLETGEVYENTEVKKRVANAKPYGEWLKAGSQKLEPVEFKDMVMYSADNLLKHQQAFGYSIEDVQMIIESMASTGKEPTFCMGDDTPLAVLSEKAHLLYDYFKQRFAQVTNPAIDSLREGLVMSLEMNLGKRANLLNAGSENAAQVTLSDPILSEGELASLEASELLKPTILPTFFEIDDGIEGSLQRGLDKLCEAADEAVRSGSQLLILSDRTTNMEATKPAIPVLLAVGAVHHHLISNGLRMSASIVVDTAQCFSTHHFACLIGYGASAICPYLALETCRQWRMSPKTVAFIKNGkLPSITVEQTQKNFKKAVKAGLLKILSKMGISLLTSYHGAQIFEIYGLGQDVVDTAFRGSTSRIGGLTMDELARETVSFWSKGFTEEAAKKLENFGFIQLRPGGEYHGNNPEMSKLLHKAVREKNQSAYAVYQEHLANRPVNVLRDLLEFTSDRQPIPIDQVEDASGIMERFVTGGMSLGAISRETHEVIAIAMNRIGGKSNSGEGGEDPIRWKHLDDVNDGLSETLPHLKGLENGDIASSAIKQIASGRFGVTPSFLVNSEQLEIKIAQGAKPGEGGQLPGKKVSPYIATLRNSKAGVPLISPPPHHDIYSIEDLAQLIFDLHQIAPHAKVSVKLVAEAGIGTVASGVAKANADVIQVSGFDGGTGASPISSIKHAGGPWELGLAETHQTLLANSLRERVALRVDGGFKSGVDVIMAAAMGADEYGFGSLAMIATGCVMARICHTNNCPVGVASQREEMRAKFPGVPADLVNYFLYVAEEVRGILAQLGYEKLDDIIGKADILKRRDVQLAKTKSLDLSFLVANTGMPTWTSTQIRKQEVHSNGPVLDDTILADLDVIEAIENEKTIEKTIKIYNVDRAVGGRVSGRIAKKYGDTGFAGEIKLTFEGSAGQSFGCFLTPGMHLRLVGEANDYVGKGMAGGKIVILPVEGSGFNAEDATIVGNTCLYGATGGQLFANGKAGERFAVRNSLAEAVIEGTGDHACEYMTGGCIVAIGKVGRNVAAGMTGGLGYFLDEDDTFPSKVNKEIVKIQRVTAPAGQQQLQRLLQSHLDETGSKKAKEILSNWEKFLPLFWQLVPPSEEETPEANADVEDRKVENLVAQPA	NGkLPSITVEQTQK	K804	-0.239566	1.71897
Biological Process	3.71605e-13	118	466	1.99948	GO:0006520 cellular amino acid metabolic proc.	http://amigo.geneontology.org/amigo/term/GO:0006520	A9TE45	Pp3c8_17940		glutamate synthase (ferredoxin) (EC 1.4.7.1)	Predicted protein OS=Physcomitrium patens OX=3218 GN=PHYPA_011729 PE=3 SV=1	MALATKSCLVSPLLAEKRPTVAASSSINSVTASSAHNRLSLCTKLRLTDHLRYSEVFGIKVRSLKKNGWRSCRNSQGSGWCMKLVASAVKDARQYEVANLDDILAERDACGVGYIASLKNEASHKIVKDALTSLGCMEHRGGCGADNDSGDGAGVMTSIPWGLFKKWCKEQGLPEIDESHSAVGQVFLPRDESLAAAAKAVVEDVFKKEGVEVLAWRPVPVTESVVGHFAKITMPRIEQVFVKVAAEDAMDDIERELYISRKLIEKAASTEPWGEDFYFCSLSSRTIVYKGMLRSEVVGQFYDDLRNEDYVTPFAIYHRRFSTNTTPKWPLAQPMRFLGHNGEINTLQGNLNWMRSREATMESPIWRGRDNELRPFGNIKASDSANLDMIAELLMRSGYSPEETMMMMVPEAYKKHPTLMVKYPEVVDFYEYYKGQMEAWDGPALLLFSNGRTVGACLDRNGLRPARYWRTKDDLIYVASEVGVLDIEPSNVTMKGRLGPGMMICVNLETGEVYENTEVKKRVANAKPYGEWLKAGSQKLEPVEFKDMVMYSADNLLKHQQAFGYSIEDVQMIIESMASTGKEPTFCMGDDTPLAVLSEKAHLLYDYFKQRFAQVTNPAIDSLREGLVMSLEMNLGKRANLLNAGSENAAQVTLSDPILSEGELASLEASELLKPTILPTFFEIDDGIEGSLQRGLDKLCEAADEAVRSGSQLLILSDRTTNMEATKPAIPVLLAVGAVHHHLISNGLRMSASIVVDTAQCFSTHHFACLIGYGASAICPYLALETCRQWRMSPKTVAFIKNGKLPSITVEQTQkNFKKAVKAGLLKILSKMGISLLTSYHGAQIFEIYGLGQDVVDTAFRGSTSRIGGLTMDELARETVSFWSKGFTEEAAKKLENFGFIQLRPGGEYHGNNPEMSKLLHKAVREKNQSAYAVYQEHLANRPVNVLRDLLEFTSDRQPIPIDQVEDASGIMERFVTGGMSLGAISRETHEVIAIAMNRIGGKSNSGEGGEDPIRWKHLDDVNDGLSETLPHLKGLENGDIASSAIKQIASGRFGVTPSFLVNSEQLEIKIAQGAKPGEGGQLPGKKVSPYIATLRNSKAGVPLISPPPHHDIYSIEDLAQLIFDLHQIAPHAKVSVKLVAEAGIGTVASGVAKANADVIQVSGFDGGTGASPISSIKHAGGPWELGLAETHQTLLANSLRERVALRVDGGFKSGVDVIMAAAMGADEYGFGSLAMIATGCVMARICHTNNCPVGVASQREEMRAKFPGVPADLVNYFLYVAEEVRGILAQLGYEKLDDIIGKADILKRRDVQLAKTKSLDLSFLVANTGMPTWTSTQIRKQEVHSNGPVLDDTILADLDVIEAIENEKTIEKTIKIYNVDRAVGGRVSGRIAKKYGDTGFAGEIKLTFEGSAGQSFGCFLTPGMHLRLVGEANDYVGKGMAGGKIVILPVEGSGFNAEDATIVGNTCLYGATGGQLFANGKAGERFAVRNSLAEAVIEGTGDHACEYMTGGCIVAIGKVGRNVAAGMTGGLGYFLDEDDTFPSKVNKEIVKIQRVTAPAGQQQLQRLLQSHLDETGSKKAKEILSNWEKFLPLFWQLVPPSEEETPEANADVEDRKVENLVAQPA	LPSITVEQTQkNFK	K815	-0.260152	2.06098
Biological Process	3.71605e-13	118	466	1.99948	GO:0006520 cellular amino acid metabolic proc.	http://amigo.geneontology.org/amigo/term/GO:0006520	A9TE45	Pp3c8_17940		glutamate synthase (ferredoxin) (EC 1.4.7.1)	Predicted protein OS=Physcomitrium patens OX=3218 GN=PHYPA_011729 PE=3 SV=1	MALATKSCLVSPLLAEKRPTVAASSSINSVTASSAHNRLSLCTKLRLTDHLRYSEVFGIKVRSLKKNGWRSCRNSQGSGWCMKLVASAVKDARQYEVANLDDILAERDACGVGYIASLKNEASHKIVKDALTSLGCMEHRGGCGADNDSGDGAGVMTSIPWGLFKKWCKEQGLPEIDESHSAVGQVFLPRDESLAAAAKAVVEDVFKKEGVEVLAWRPVPVTESVVGHFAKITMPRIEQVFVKVAAEDAMDDIERELYISRKLIEKAASTEPWGEDFYFCSLSSRTIVYKGMLRSEVVGQFYDDLRNEDYVTPFAIYHRRFSTNTTPKWPLAQPMRFLGHNGEINTLQGNLNWMRSREATMESPIWRGRDNELRPFGNIKASDSANLDMIAELLMRSGYSPEETMMMMVPEAYKKHPTLMVKYPEVVDFYEYYKGQMEAWDGPALLLFSNGRTVGACLDRNGLRPARYWRTKDDLIYVASEVGVLDIEPSNVTMKGRLGPGMMICVNLETGEVYENTEVKKRVANAKPYGEWLKAGSQKLEPVEFKDMVMYSADNLLKHQQAFGYSIEDVQMIIESMASTGKEPTFCMGDDTPLAVLSEKAHLLYDYFKQRFAQVTNPAIDSLREGLVMSLEMNLGKRANLLNAGSENAAQVTLSDPILSEGELASLEASELLKPTILPTFFEIDDGIEGSLQRGLDKLCEAADEAVRSGSQLLILSDRTTNMEATKPAIPVLLAVGAVHHHLISNGLRMSASIVVDTAQCFSTHHFACLIGYGASAICPYLALETCRQWRMSPKTVAFIKNGKLPSITVEQTQKNFKKAVkAGLLKILSKMGISLLTSYHGAQIFEIYGLGQDVVDTAFRGSTSRIGGLTMDELARETVSFWSKGFTEEAAKKLENFGFIQLRPGGEYHGNNPEMSKLLHKAVREKNQSAYAVYQEHLANRPVNVLRDLLEFTSDRQPIPIDQVEDASGIMERFVTGGMSLGAISRETHEVIAIAMNRIGGKSNSGEGGEDPIRWKHLDDVNDGLSETLPHLKGLENGDIASSAIKQIASGRFGVTPSFLVNSEQLEIKIAQGAKPGEGGQLPGKKVSPYIATLRNSKAGVPLISPPPHHDIYSIEDLAQLIFDLHQIAPHAKVSVKLVAEAGIGTVASGVAKANADVIQVSGFDGGTGASPISSIKHAGGPWELGLAETHQTLLANSLRERVALRVDGGFKSGVDVIMAAAMGADEYGFGSLAMIATGCVMARICHTNNCPVGVASQREEMRAKFPGVPADLVNYFLYVAEEVRGILAQLGYEKLDDIIGKADILKRRDVQLAKTKSLDLSFLVANTGMPTWTSTQIRKQEVHSNGPVLDDTILADLDVIEAIENEKTIEKTIKIYNVDRAVGGRVSGRIAKKYGDTGFAGEIKLTFEGSAGQSFGCFLTPGMHLRLVGEANDYVGKGMAGGKIVILPVEGSGFNAEDATIVGNTCLYGATGGQLFANGKAGERFAVRNSLAEAVIEGTGDHACEYMTGGCIVAIGKVGRNVAAGMTGGLGYFLDEDDTFPSKVNKEIVKIQRVTAPAGQQQLQRLLQSHLDETGSKKAKEILSNWEKFLPLFWQLVPPSEEETPEANADVEDRKVENLVAQPA	AVkAGLLK	K822	-0.202572	1.54061
Biological Process	3.71605e-13	118	466	1.99948	GO:0006520 cellular amino acid metabolic proc.	http://amigo.geneontology.org/amigo/term/GO:0006520	A9TE45	Pp3c8_17940		glutamate synthase (ferredoxin) (EC 1.4.7.1)	Predicted protein OS=Physcomitrium patens OX=3218 GN=PHYPA_011729 PE=3 SV=1	MALATKSCLVSPLLAEKRPTVAASSSINSVTASSAHNRLSLCTKLRLTDHLRYSEVFGIKVRSLKKNGWRSCRNSQGSGWCMKLVASAVKDARQYEVANLDDILAERDACGVGYIASLKNEASHKIVKDALTSLGCMEHRGGCGADNDSGDGAGVMTSIPWGLFKKWCKEQGLPEIDESHSAVGQVFLPRDESLAAAAKAVVEDVFKKEGVEVLAWRPVPVTESVVGHFAKITMPRIEQVFVKVAAEDAMDDIERELYISRKLIEKAASTEPWGEDFYFCSLSSRTIVYKGMLRSEVVGQFYDDLRNEDYVTPFAIYHRRFSTNTTPKWPLAQPMRFLGHNGEINTLQGNLNWMRSREATMESPIWRGRDNELRPFGNIKASDSANLDMIAELLMRSGYSPEETMMMMVPEAYKKHPTLMVKYPEVVDFYEYYKGQMEAWDGPALLLFSNGRTVGACLDRNGLRPARYWRTKDDLIYVASEVGVLDIEPSNVTMKGRLGPGMMICVNLETGEVYENTEVKKRVANAKPYGEWLKAGSQKLEPVEFKDMVMYSADNLLKHQQAFGYSIEDVQMIIESMASTGKEPTFCMGDDTPLAVLSEKAHLLYDYFKQRFAQVTNPAIDSLREGLVMSLEMNLGKRANLLNAGSENAAQVTLSDPILSEGELASLEASELLKPTILPTFFEIDDGIEGSLQRGLDKLCEAADEAVRSGSQLLILSDRTTNMEATKPAIPVLLAVGAVHHHLISNGLRMSASIVVDTAQCFSTHHFACLIGYGASAICPYLALETCRQWRMSPKTVAFIKNGKLPSITVEQTQKNFKKAVKAGLLKILSKMGISLLTSYHGAQIFEIYGLGQDVVDTAFRGSTSRIGGLTMDELARETVSFWSKGFTEEAAKKLENFGFIQLRPGGEYHGNNPEMSKLLHKAVREKNQSAYAVYQEHLANRPVNVLRDLLEFTSDRQPIPIDQVEDASGIMERFVTGGMSLGAISRETHEVIAIAMNRIGGKSNSGEGGEDPIRWKHLDDVNDGLSETLPHLKGLENGDIASSAIKQIASGRFGVTPSFLVNSEQLEIKIAQGAKPGEGGQLPGKKVSPYIATLRNSKAGVPLISPPPHHDIYSIEDLAQLIFDLHQIAPHAKVSVKLVAEAGIGTVASGVAKANADVIQVSGFDGGTGASPISSIKHAGGPWELGLAETHQTLLANSLRERVALRVDGGFKSGVDVIMAAAMGADEYGFGSLAMIATGCVMARICHTNNCPVGVASQREEMRAKFPGVPADLVNYFLYVAEEVRGILAQLGYEKLDDIIGkADILKRRDVQLAKTKSLDLSFLVANTGMPTWTSTQIRKQEVHSNGPVLDDTILADLDVIEAIENEKTIEKTIKIYNVDRAVGGRVSGRIAKKYGDTGFAGEIKLTFEGSAGQSFGCFLTPGMHLRLVGEANDYVGKGMAGGKIVILPVEGSGFNAEDATIVGNTCLYGATGGQLFANGKAGERFAVRNSLAEAVIEGTGDHACEYMTGGCIVAIGKVGRNVAAGMTGGLGYFLDEDDTFPSKVNKEIVKIQRVTAPAGQQQLQRLLQSHLDETGSKKAKEILSNWEKFLPLFWQLVPPSEEETPEANADVEDRKVENLVAQPA	LDDIIGkADILK	K1303	-1.02915	5.28483
Biological Process	3.71605e-13	118	466	1.99948	GO:0006520 cellular amino acid metabolic proc.	http://amigo.geneontology.org/amigo/term/GO:0006520	A9TE45	Pp3c8_17940		glutamate synthase (ferredoxin) (EC 1.4.7.1)	Predicted protein OS=Physcomitrium patens OX=3218 GN=PHYPA_011729 PE=3 SV=1	MALATKSCLVSPLLAEKRPTVAASSSINSVTASSAHNRLSLCTKLRLTDHLRYSEVFGIKVRSLKKNGWRSCRNSQGSGWCMKLVASAVKDARQYEVANLDDILAERDACGVGYIASLKNEASHKIVKDALTSLGCMEHRGGCGADNDSGDGAGVMTSIPWGLFKKWCKEQGLPEIDESHSAVGQVFLPRDESLAAAAKAVVEDVFKKEGVEVLAWRPVPVTESVVGHFAKITMPRIEQVFVKVAAEDAMDDIERELYISRKLIEKAASTEPWGEDFYFCSLSSRTIVYKGMLRSEVVGQFYDDLRNEDYVTPFAIYHRRFSTNTTPKWPLAQPMRFLGHNGEINTLQGNLNWMRSREATMESPIWRGRDNELRPFGNIKASDSANLDMIAELLMRSGYSPEETMMMMVPEAYKKHPTLMVKYPEVVDFYEYYKGQMEAWDGPALLLFSNGRTVGACLDRNGLRPARYWRTKDDLIYVASEVGVLDIEPSNVTMKGRLGPGMMICVNLETGEVYENTEVKKRVANAKPYGEWLKAGSQKLEPVEFKDMVMYSADNLLKHQQAFGYSIEDVQMIIESMASTGKEPTFCMGDDTPLAVLSEKAHLLYDYFKQRFAQVTNPAIDSLREGLVMSLEMNLGKRANLLNAGSENAAQVTLSDPILSEGELASLEASELLKPTILPTFFEIDDGIEGSLQRGLDKLCEAADEAVRSGSQLLILSDRTTNMEATKPAIPVLLAVGAVHHHLISNGLRMSASIVVDTAQCFSTHHFACLIGYGASAICPYLALETCRQWRMSPKTVAFIKNGKLPSITVEQTQKNFKKAVKAGLLKILSKMGISLLTSYHGAQIFEIYGLGQDVVDTAFRGSTSRIGGLTMDELARETVSFWSKGFTEEAAKKLENFGFIQLRPGGEYHGNNPEMSKLLHKAVREKNQSAYAVYQEHLANRPVNVLRDLLEFTSDRQPIPIDQVEDASGIMERFVTGGMSLGAISRETHEVIAIAMNRIGGKSNSGEGGEDPIRWKHLDDVNDGLSETLPHLKGLENGDIASSAIKQIASGRFGVTPSFLVNSEQLEIKIAQGAKPGEGGQLPGKKVSPYIATLRNSKAGVPLISPPPHHDIYSIEDLAQLIFDLHQIAPHAKVSVKLVAEAGIGTVASGVAKANADVIQVSGFDGGTGASPISSIKHAGGPWELGLAETHQTLLANSLRERVALRVDGGFKSGVDVIMAAAMGADEYGFGSLAMIATGCVMARICHTNNCPVGVASQREEMRAKFPGVPADLVNYFLYVAEEVRGILAQLGYEKLDDIIGKADILKRRDVQLAkTKSLDLSFLVANTGMPTWTSTQIRKQEVHSNGPVLDDTILADLDVIEAIENEKTIEKTIKIYNVDRAVGGRVSGRIAKKYGDTGFAGEIKLTFEGSAGQSFGCFLTPGMHLRLVGEANDYVGKGMAGGKIVILPVEGSGFNAEDATIVGNTCLYGATGGQLFANGKAGERFAVRNSLAEAVIEGTGDHACEYMTGGCIVAIGKVGRNVAAGMTGGLGYFLDEDDTFPSKVNKEIVKIQRVTAPAGQQQLQRLLQSHLDETGSKKAKEILSNWEKFLPLFWQLVPPSEEETPEANADVEDRKVENLVAQPA	DVQLAkTK	K1316	-0.456009	2.66154
Biological Process	3.71605e-13	118	466	1.99948	GO:0006520 cellular amino acid metabolic proc.	http://amigo.geneontology.org/amigo/term/GO:0006520	A9TE45	Pp3c8_17940		glutamate synthase (ferredoxin) (EC 1.4.7.1)	Predicted protein OS=Physcomitrium patens OX=3218 GN=PHYPA_011729 PE=3 SV=1	MALATKSCLVSPLLAEKRPTVAASSSINSVTASSAHNRLSLCTKLRLTDHLRYSEVFGIKVRSLKKNGWRSCRNSQGSGWCMKLVASAVKDARQYEVANLDDILAERDACGVGYIASLKNEASHKIVKDALTSLGCMEHRGGCGADNDSGDGAGVMTSIPWGLFKKWCKEQGLPEIDESHSAVGQVFLPRDESLAAAAKAVVEDVFKKEGVEVLAWRPVPVTESVVGHFAKITMPRIEQVFVKVAAEDAMDDIERELYISRKLIEKAASTEPWGEDFYFCSLSSRTIVYKGMLRSEVVGQFYDDLRNEDYVTPFAIYHRRFSTNTTPKWPLAQPMRFLGHNGEINTLQGNLNWMRSREATMESPIWRGRDNELRPFGNIKASDSANLDMIAELLMRSGYSPEETMMMMVPEAYKKHPTLMVKYPEVVDFYEYYKGQMEAWDGPALLLFSNGRTVGACLDRNGLRPARYWRTKDDLIYVASEVGVLDIEPSNVTMKGRLGPGMMICVNLETGEVYENTEVKKRVANAKPYGEWLKAGSQKLEPVEFKDMVMYSADNLLKHQQAFGYSIEDVQMIIESMASTGKEPTFCMGDDTPLAVLSEKAHLLYDYFKQRFAQVTNPAIDSLREGLVMSLEMNLGKRANLLNAGSENAAQVTLSDPILSEGELASLEASELLKPTILPTFFEIDDGIEGSLQRGLDKLCEAADEAVRSGSQLLILSDRTTNMEATKPAIPVLLAVGAVHHHLISNGLRMSASIVVDTAQCFSTHHFACLIGYGASAICPYLALETCRQWRMSPKTVAFIKNGKLPSITVEQTQKNFKKAVKAGLLKILSKMGISLLTSYHGAQIFEIYGLGQDVVDTAFRGSTSRIGGLTMDELARETVSFWSKGFTEEAAKKLENFGFIQLRPGGEYHGNNPEMSKLLHKAVREKNQSAYAVYQEHLANRPVNVLRDLLEFTSDRQPIPIDQVEDASGIMERFVTGGMSLGAISRETHEVIAIAMNRIGGKSNSGEGGEDPIRWKHLDDVNDGLSETLPHLKGLENGDIASSAIKQIASGRFGVTPSFLVNSEQLEIKIAQGAKPGEGGQLPGKKVSPYIATLRNSKAGVPLISPPPHHDIYSIEDLAQLIFDLHQIAPHAKVSVKLVAEAGIGTVASGVAKANADVIQVSGFDGGTGASPISSIKHAGGPWELGLAETHQTLLANSLRERVALRVDGGFKSGVDVIMAAAMGADEYGFGSLAMIATGCVMARICHTNNCPVGVASQREEMRAKFPGVPADLVNYFLYVAEEVRGILAQLGYEKLDDIIGKADILKRRDVQLAKTKSLDLSFLVANTGMPTWTSTQIRKQEVHSNGPVLDDTILADLDVIEAIENEKTIEkTIKIYNVDRAVGGRVSGRIAKKYGDTGFAGEIKLTFEGSAGQSFGCFLTPGMHLRLVGEANDYVGKGMAGGKIVILPVEGSGFNAEDATIVGNTCLYGATGGQLFANGKAGERFAVRNSLAEAVIEGTGDHACEYMTGGCIVAIGKVGRNVAAGMTGGLGYFLDEDDTFPSKVNKEIVKIQRVTAPAGQQQLQRLLQSHLDETGSKKAKEILSNWEKFLPLFWQLVPPSEEETPEANADVEDRKVENLVAQPA	TIEkTIK	K1373	-0.761213	5.0804
Biological Process	3.71605e-13	118	466	1.99948	GO:0006520 cellular amino acid metabolic proc.	http://amigo.geneontology.org/amigo/term/GO:0006520	A9TE45	Pp3c8_17940		glutamate synthase (ferredoxin) (EC 1.4.7.1)	Predicted protein OS=Physcomitrium patens OX=3218 GN=PHYPA_011729 PE=3 SV=1	MALATKSCLVSPLLAEKRPTVAASSSINSVTASSAHNRLSLCTKLRLTDHLRYSEVFGIKVRSLKKNGWRSCRNSQGSGWCMKLVASAVKDARQYEVANLDDILAERDACGVGYIASLKNEASHKIVKDALTSLGCMEHRGGCGADNDSGDGAGVMTSIPWGLFKKWCKEQGLPEIDESHSAVGQVFLPRDESLAAAAKAVVEDVFKKEGVEVLAWRPVPVTESVVGHFAKITMPRIEQVFVKVAAEDAMDDIERELYISRKLIEKAASTEPWGEDFYFCSLSSRTIVYKGMLRSEVVGQFYDDLRNEDYVTPFAIYHRRFSTNTTPKWPLAQPMRFLGHNGEINTLQGNLNWMRSREATMESPIWRGRDNELRPFGNIKASDSANLDMIAELLMRSGYSPEETMMMMVPEAYKKHPTLMVKYPEVVDFYEYYKGQMEAWDGPALLLFSNGRTVGACLDRNGLRPARYWRTKDDLIYVASEVGVLDIEPSNVTMKGRLGPGMMICVNLETGEVYENTEVKKRVANAKPYGEWLKAGSQKLEPVEFKDMVMYSADNLLKHQQAFGYSIEDVQMIIESMASTGKEPTFCMGDDTPLAVLSEKAHLLYDYFKQRFAQVTNPAIDSLREGLVMSLEMNLGKRANLLNAGSENAAQVTLSDPILSEGELASLEASELLKPTILPTFFEIDDGIEGSLQRGLDKLCEAADEAVRSGSQLLILSDRTTNMEATKPAIPVLLAVGAVHHHLISNGLRMSASIVVDTAQCFSTHHFACLIGYGASAICPYLALETCRQWRMSPKTVAFIKNGKLPSITVEQTQKNFKKAVKAGLLKILSKMGISLLTSYHGAQIFEIYGLGQDVVDTAFRGSTSRIGGLTMDELARETVSFWSKGFTEEAAKKLENFGFIQLRPGGEYHGNNPEMSKLLHKAVREKNQSAYAVYQEHLANRPVNVLRDLLEFTSDRQPIPIDQVEDASGIMERFVTGGMSLGAISRETHEVIAIAMNRIGGKSNSGEGGEDPIRWKHLDDVNDGLSETLPHLKGLENGDIASSAIKQIASGRFGVTPSFLVNSEQLEIKIAQGAKPGEGGQLPGKKVSPYIATLRNSKAGVPLISPPPHHDIYSIEDLAQLIFDLHQIAPHAKVSVKLVAEAGIGTVASGVAKANADVIQVSGFDGGTGASPISSIKHAGGPWELGLAETHQTLLANSLRERVALRVDGGFKSGVDVIMAAAMGADEYGFGSLAMIATGCVMARICHTNNCPVGVASQREEMRAKFPGVPADLVNYFLYVAEEVRGILAQLGYEKLDDIIGKADILKRRDVQLAKTKSLDLSFLVANTGMPTWTSTQIRKQEVHSNGPVLDDTILADLDVIEAIENEKTIEKTIkIYNVDRAVGGRVSGRIAKKYGDTGFAGEIKLTFEGSAGQSFGCFLTPGMHLRLVGEANDYVGKGMAGGKIVILPVEGSGFNAEDATIVGNTCLYGATGGQLFANGKAGERFAVRNSLAEAVIEGTGDHACEYMTGGCIVAIGKVGRNVAAGMTGGLGYFLDEDDTFPSKVNKEIVKIQRVTAPAGQQQLQRLLQSHLDETGSKKAKEILSNWEKFLPLFWQLVPPSEEETPEANADVEDRKVENLVAQPA	TIkIYNVDR	K1376	-0.778432	4.93554
Biological Process	3.71605e-13	118	466	1.99948	GO:0006520 cellular amino acid metabolic proc.	http://amigo.geneontology.org/amigo/term/GO:0006520	A9TE45	Pp3c8_17940		glutamate synthase (ferredoxin) (EC 1.4.7.1)	Predicted protein OS=Physcomitrium patens OX=3218 GN=PHYPA_011729 PE=3 SV=1	MALATKSCLVSPLLAEKRPTVAASSSINSVTASSAHNRLSLCTKLRLTDHLRYSEVFGIKVRSLKKNGWRSCRNSQGSGWCMKLVASAVKDARQYEVANLDDILAERDACGVGYIASLKNEASHKIVKDALTSLGCMEHRGGCGADNDSGDGAGVMTSIPWGLFKKWCKEQGLPEIDESHSAVGQVFLPRDESLAAAAKAVVEDVFKKEGVEVLAWRPVPVTESVVGHFAKITMPRIEQVFVKVAAEDAMDDIERELYISRKLIEKAASTEPWGEDFYFCSLSSRTIVYKGMLRSEVVGQFYDDLRNEDYVTPFAIYHRRFSTNTTPKWPLAQPMRFLGHNGEINTLQGNLNWMRSREATMESPIWRGRDNELRPFGNIKASDSANLDMIAELLMRSGYSPEETMMMMVPEAYKKHPTLMVKYPEVVDFYEYYKGQMEAWDGPALLLFSNGRTVGACLDRNGLRPARYWRTKDDLIYVASEVGVLDIEPSNVTMKGRLGPGMMICVNLETGEVYENTEVKKRVANAKPYGEWLKAGSQKLEPVEFKDMVMYSADNLLKHQQAFGYSIEDVQMIIESMASTGKEPTFCMGDDTPLAVLSEKAHLLYDYFKQRFAQVTNPAIDSLREGLVMSLEMNLGKRANLLNAGSENAAQVTLSDPILSEGELASLEASELLKPTILPTFFEIDDGIEGSLQRGLDKLCEAADEAVRSGSQLLILSDRTTNMEATKPAIPVLLAVGAVHHHLISNGLRMSASIVVDTAQCFSTHHFACLIGYGASAICPYLALETCRQWRMSPKTVAFIKNGKLPSITVEQTQKNFKKAVKAGLLKILSKMGISLLTSYHGAQIFEIYGLGQDVVDTAFRGSTSRIGGLTMDELARETVSFWSKGFTEEAAKKLENFGFIQLRPGGEYHGNNPEMSKLLHKAVREKNQSAYAVYQEHLANRPVNVLRDLLEFTSDRQPIPIDQVEDASGIMERFVTGGMSLGAISRETHEVIAIAMNRIGGKSNSGEGGEDPIRWKHLDDVNDGLSETLPHLKGLENGDIASSAIKQIASGRFGVTPSFLVNSEQLEIKIAQGAKPGEGGQLPGKKVSPYIATLRNSKAGVPLISPPPHHDIYSIEDLAQLIFDLHQIAPHAKVSVKLVAEAGIGTVASGVAKANADVIQVSGFDGGTGASPISSIKHAGGPWELGLAETHQTLLANSLRERVALRVDGGFKSGVDVIMAAAMGADEYGFGSLAMIATGCVMARICHTNNCPVGVASQREEMRAKFPGVPADLVNYFLYVAEEVRGILAQLGYEKLDDIIGKADILKRRDVQLAKTKSLDLSFLVANTGMPTWTSTQIRKQEVHSNGPVLDDTILADLDVIEAIENEKTIEKTIKIYNVDRAVGGRVSGRIAKkYGDTGFAGEIKLTFEGSAGQSFGCFLTPGMHLRLVGEANDYVGKGMAGGKIVILPVEGSGFNAEDATIVGNTCLYGATGGQLFANGKAGERFAVRNSLAEAVIEGTGDHACEYMTGGCIVAIGKVGRNVAAGMTGGLGYFLDEDDTFPSKVNKEIVKIQRVTAPAGQQQLQRLLQSHLDETGSKKAKEILSNWEKFLPLFWQLVPPSEEETPEANADVEDRKVENLVAQPA	kYGDTGFAGEIK	K1395	-0.340075	2.43415
Biological Process	3.71605e-13	118	466	1.99948	GO:0006520 cellular amino acid metabolic proc.	http://amigo.geneontology.org/amigo/term/GO:0006520	A9TE45	Pp3c8_17940		glutamate synthase (ferredoxin) (EC 1.4.7.1)	Predicted protein OS=Physcomitrium patens OX=3218 GN=PHYPA_011729 PE=3 SV=1	MALATKSCLVSPLLAEKRPTVAASSSINSVTASSAHNRLSLCTKLRLTDHLRYSEVFGIKVRSLKKNGWRSCRNSQGSGWCMKLVASAVKDARQYEVANLDDILAERDACGVGYIASLKNEASHKIVKDALTSLGCMEHRGGCGADNDSGDGAGVMTSIPWGLFKKWCKEQGLPEIDESHSAVGQVFLPRDESLAAAAKAVVEDVFKKEGVEVLAWRPVPVTESVVGHFAKITMPRIEQVFVKVAAEDAMDDIERELYISRKLIEKAASTEPWGEDFYFCSLSSRTIVYKGMLRSEVVGQFYDDLRNEDYVTPFAIYHRRFSTNTTPKWPLAQPMRFLGHNGEINTLQGNLNWMRSREATMESPIWRGRDNELRPFGNIKASDSANLDMIAELLMRSGYSPEETMMMMVPEAYKKHPTLMVKYPEVVDFYEYYKGQMEAWDGPALLLFSNGRTVGACLDRNGLRPARYWRTKDDLIYVASEVGVLDIEPSNVTMKGRLGPGMMICVNLETGEVYENTEVKKRVANAKPYGEWLKAGSQKLEPVEFKDMVMYSADNLLKHQQAFGYSIEDVQMIIESMASTGKEPTFCMGDDTPLAVLSEKAHLLYDYFKQRFAQVTNPAIDSLREGLVMSLEMNLGKRANLLNAGSENAAQVTLSDPILSEGELASLEASELLKPTILPTFFEIDDGIEGSLQRGLDKLCEAADEAVRSGSQLLILSDRTTNMEATKPAIPVLLAVGAVHHHLISNGLRMSASIVVDTAQCFSTHHFACLIGYGASAICPYLALETCRQWRMSPKTVAFIKNGKLPSITVEQTQKNFKKAVKAGLLKILSKMGISLLTSYHGAQIFEIYGLGQDVVDTAFRGSTSRIGGLTMDELARETVSFWSKGFTEEAAKKLENFGFIQLRPGGEYHGNNPEMSKLLHKAVREKNQSAYAVYQEHLANRPVNVLRDLLEFTSDRQPIPIDQVEDASGIMERFVTGGMSLGAISRETHEVIAIAMNRIGGKSNSGEGGEDPIRWKHLDDVNDGLSETLPHLKGLENGDIASSAIKQIASGRFGVTPSFLVNSEQLEIKIAQGAKPGEGGQLPGKKVSPYIATLRNSKAGVPLISPPPHHDIYSIEDLAQLIFDLHQIAPHAKVSVKLVAEAGIGTVASGVAKANADVIQVSGFDGGTGASPISSIKHAGGPWELGLAETHQTLLANSLRERVALRVDGGFKSGVDVIMAAAMGADEYGFGSLAMIATGCVMARICHTNNCPVGVASQREEMRAKFPGVPADLVNYFLYVAEEVRGILAQLGYEKLDDIIGKADILKRRDVQLAKTKSLDLSFLVANTGMPTWTSTQIRKQEVHSNGPVLDDTILADLDVIEAIENEKTIEKTIKIYNVDRAVGGRVSGRIAKKYGDTGFAGEIkLTFEGSAGQSFGCFLTPGMHLRLVGEANDYVGKGMAGGKIVILPVEGSGFNAEDATIVGNTCLYGATGGQLFANGKAGERFAVRNSLAEAVIEGTGDHACEYMTGGCIVAIGKVGRNVAAGMTGGLGYFLDEDDTFPSKVNKEIVKIQRVTAPAGQQQLQRLLQSHLDETGSKKAKEILSNWEKFLPLFWQLVPPSEEETPEANADVEDRKVENLVAQPA	KYGDTGFAGEIk	K1406	-0.619271	2.41117
Biological Process	3.71605e-13	118	466	1.99948	GO:0006520 cellular amino acid metabolic proc.	http://amigo.geneontology.org/amigo/term/GO:0006520	A9TE45	Pp3c8_17940		glutamate synthase (ferredoxin) (EC 1.4.7.1)	Predicted protein OS=Physcomitrium patens OX=3218 GN=PHYPA_011729 PE=3 SV=1	MALATKSCLVSPLLAEKRPTVAASSSINSVTASSAHNRLSLCTKLRLTDHLRYSEVFGIKVRSLKKNGWRSCRNSQGSGWCMKLVASAVKDARQYEVANLDDILAERDACGVGYIASLKNEASHKIVKDALTSLGCMEHRGGCGADNDSGDGAGVMTSIPWGLFKKWCKEQGLPEIDESHSAVGQVFLPRDESLAAAAKAVVEDVFKKEGVEVLAWRPVPVTESVVGHFAKITMPRIEQVFVKVAAEDAMDDIERELYISRKLIEKAASTEPWGEDFYFCSLSSRTIVYKGMLRSEVVGQFYDDLRNEDYVTPFAIYHRRFSTNTTPKWPLAQPMRFLGHNGEINTLQGNLNWMRSREATMESPIWRGRDNELRPFGNIKASDSANLDMIAELLMRSGYSPEETMMMMVPEAYKKHPTLMVKYPEVVDFYEYYKGQMEAWDGPALLLFSNGRTVGACLDRNGLRPARYWRTKDDLIYVASEVGVLDIEPSNVTMKGRLGPGMMICVNLETGEVYENTEVKKRVANAKPYGEWLKAGSQKLEPVEFKDMVMYSADNLLKHQQAFGYSIEDVQMIIESMASTGKEPTFCMGDDTPLAVLSEKAHLLYDYFKQRFAQVTNPAIDSLREGLVMSLEMNLGKRANLLNAGSENAAQVTLSDPILSEGELASLEASELLKPTILPTFFEIDDGIEGSLQRGLDKLCEAADEAVRSGSQLLILSDRTTNMEATKPAIPVLLAVGAVHHHLISNGLRMSASIVVDTAQCFSTHHFACLIGYGASAICPYLALETCRQWRMSPKTVAFIKNGKLPSITVEQTQKNFKKAVKAGLLKILSKMGISLLTSYHGAQIFEIYGLGQDVVDTAFRGSTSRIGGLTMDELARETVSFWSKGFTEEAAKKLENFGFIQLRPGGEYHGNNPEMSKLLHKAVREKNQSAYAVYQEHLANRPVNVLRDLLEFTSDRQPIPIDQVEDASGIMERFVTGGMSLGAISRETHEVIAIAMNRIGGKSNSGEGGEDPIRWKHLDDVNDGLSETLPHLKGLENGDIASSAIKQIASGRFGVTPSFLVNSEQLEIKIAQGAKPGEGGQLPGKKVSPYIATLRNSKAGVPLISPPPHHDIYSIEDLAQLIFDLHQIAPHAKVSVKLVAEAGIGTVASGVAKANADVIQVSGFDGGTGASPISSIKHAGGPWELGLAETHQTLLANSLRERVALRVDGGFKSGVDVIMAAAMGADEYGFGSLAMIATGCVMARICHTNNCPVGVASQREEMRAKFPGVPADLVNYFLYVAEEVRGILAQLGYEKLDDIIGKADILKRRDVQLAKTKSLDLSFLVANTGMPTWTSTQIRKQEVHSNGPVLDDTILADLDVIEAIENEKTIEKTIKIYNVDRAVGGRVSGRIAKKYGDTGFAGEIKLTFEGSAGQSFGCFLTPGMHLRLVGEANDYVGKGMAGGKIVILPVEGSGFNAEDATIVGNTCLYGATGGQLFANGKAGERFAVRNSLAEAVIEGTGDHACEYMTGGCIVAIGKVGRNVAAGMTGGLGYFLDEDDTFPSKVNKEIVKIQRVTAPAGQQQLQRLLQSHLDETGSkKAKEILSNWEKFLPLFWQLVPPSEEETPEANADVEDRKVENLVAQPA	LLQSHLDETGSkK	K1579	-0.386468	2.86328
Biological Process	3.18363e-27	233	984	1.99503	GO:0006082 organic acid metabolic proc.	http://amigo.geneontology.org/amigo/term/GO:0006082	A9TE45	Pp3c8_17940		glutamate synthase (ferredoxin) (EC 1.4.7.1)	Predicted protein OS=Physcomitrium patens OX=3218 GN=PHYPA_011729 PE=3 SV=1	MALATKSCLVSPLLAEKRPTVAASSSINSVTASSAHNRLSLCTKLRLTDHLRYSEVFGIKVRSLKKNGWRSCRNSQGSGWCMKLVASAVKDARQYEVANLDDILAERDACGVGYIASLKNEASHKIVKDALTSLGCMEHRGGCGADNDSGDGAGVMTSIPWGLFKKWCKEQGLPEIDESHSAVGQVFLPRDESLAAAAKAVVEDVFkKEGVEVLAWRPVPVTESVVGHFAKITMPRIEQVFVKVAAEDAMDDIERELYISRKLIEKAASTEPWGEDFYFCSLSSRTIVYKGMLRSEVVGQFYDDLRNEDYVTPFAIYHRRFSTNTTPKWPLAQPMRFLGHNGEINTLQGNLNWMRSREATMESPIWRGRDNELRPFGNIKASDSANLDMIAELLMRSGYSPEETMMMMVPEAYKKHPTLMVKYPEVVDFYEYYKGQMEAWDGPALLLFSNGRTVGACLDRNGLRPARYWRTKDDLIYVASEVGVLDIEPSNVTMKGRLGPGMMICVNLETGEVYENTEVKKRVANAKPYGEWLKAGSQKLEPVEFKDMVMYSADNLLKHQQAFGYSIEDVQMIIESMASTGKEPTFCMGDDTPLAVLSEKAHLLYDYFKQRFAQVTNPAIDSLREGLVMSLEMNLGKRANLLNAGSENAAQVTLSDPILSEGELASLEASELLKPTILPTFFEIDDGIEGSLQRGLDKLCEAADEAVRSGSQLLILSDRTTNMEATKPAIPVLLAVGAVHHHLISNGLRMSASIVVDTAQCFSTHHFACLIGYGASAICPYLALETCRQWRMSPKTVAFIKNGKLPSITVEQTQKNFKKAVKAGLLKILSKMGISLLTSYHGAQIFEIYGLGQDVVDTAFRGSTSRIGGLTMDELARETVSFWSKGFTEEAAKKLENFGFIQLRPGGEYHGNNPEMSKLLHKAVREKNQSAYAVYQEHLANRPVNVLRDLLEFTSDRQPIPIDQVEDASGIMERFVTGGMSLGAISRETHEVIAIAMNRIGGKSNSGEGGEDPIRWKHLDDVNDGLSETLPHLKGLENGDIASSAIKQIASGRFGVTPSFLVNSEQLEIKIAQGAKPGEGGQLPGKKVSPYIATLRNSKAGVPLISPPPHHDIYSIEDLAQLIFDLHQIAPHAKVSVKLVAEAGIGTVASGVAKANADVIQVSGFDGGTGASPISSIKHAGGPWELGLAETHQTLLANSLRERVALRVDGGFKSGVDVIMAAAMGADEYGFGSLAMIATGCVMARICHTNNCPVGVASQREEMRAKFPGVPADLVNYFLYVAEEVRGILAQLGYEKLDDIIGKADILKRRDVQLAKTKSLDLSFLVANTGMPTWTSTQIRKQEVHSNGPVLDDTILADLDVIEAIENEKTIEKTIKIYNVDRAVGGRVSGRIAKKYGDTGFAGEIKLTFEGSAGQSFGCFLTPGMHLRLVGEANDYVGKGMAGGKIVILPVEGSGFNAEDATIVGNTCLYGATGGQLFANGKAGERFAVRNSLAEAVIEGTGDHACEYMTGGCIVAIGKVGRNVAAGMTGGLGYFLDEDDTFPSKVNKEIVKIQRVTAPAGQQQLQRLLQSHLDETGSKKAKEILSNWEKFLPLFWQLVPPSEEETPEANADVEDRKVENLVAQPA	AVVEDVFkK	K207	-0.567041	3.35262
Biological Process	3.18363e-27	233	984	1.99503	GO:0006082 organic acid metabolic proc.	http://amigo.geneontology.org/amigo/term/GO:0006082	A9TE45	Pp3c8_17940		glutamate synthase (ferredoxin) (EC 1.4.7.1)	Predicted protein OS=Physcomitrium patens OX=3218 GN=PHYPA_011729 PE=3 SV=1	MALATKSCLVSPLLAEKRPTVAASSSINSVTASSAHNRLSLCTKLRLTDHLRYSEVFGIKVRSLKKNGWRSCRNSQGSGWCMKLVASAVKDARQYEVANLDDILAERDACGVGYIASLKNEASHKIVKDALTSLGCMEHRGGCGADNDSGDGAGVMTSIPWGLFKKWCKEQGLPEIDESHSAVGQVFLPRDESLAAAAKAVVEDVFKkEGVEVLAWRPVPVTESVVGHFAKITMPRIEQVFVKVAAEDAMDDIERELYISRKLIEKAASTEPWGEDFYFCSLSSRTIVYKGMLRSEVVGQFYDDLRNEDYVTPFAIYHRRFSTNTTPKWPLAQPMRFLGHNGEINTLQGNLNWMRSREATMESPIWRGRDNELRPFGNIKASDSANLDMIAELLMRSGYSPEETMMMMVPEAYKKHPTLMVKYPEVVDFYEYYKGQMEAWDGPALLLFSNGRTVGACLDRNGLRPARYWRTKDDLIYVASEVGVLDIEPSNVTMKGRLGPGMMICVNLETGEVYENTEVKKRVANAKPYGEWLKAGSQKLEPVEFKDMVMYSADNLLKHQQAFGYSIEDVQMIIESMASTGKEPTFCMGDDTPLAVLSEKAHLLYDYFKQRFAQVTNPAIDSLREGLVMSLEMNLGKRANLLNAGSENAAQVTLSDPILSEGELASLEASELLKPTILPTFFEIDDGIEGSLQRGLDKLCEAADEAVRSGSQLLILSDRTTNMEATKPAIPVLLAVGAVHHHLISNGLRMSASIVVDTAQCFSTHHFACLIGYGASAICPYLALETCRQWRMSPKTVAFIKNGKLPSITVEQTQKNFKKAVKAGLLKILSKMGISLLTSYHGAQIFEIYGLGQDVVDTAFRGSTSRIGGLTMDELARETVSFWSKGFTEEAAKKLENFGFIQLRPGGEYHGNNPEMSKLLHKAVREKNQSAYAVYQEHLANRPVNVLRDLLEFTSDRQPIPIDQVEDASGIMERFVTGGMSLGAISRETHEVIAIAMNRIGGKSNSGEGGEDPIRWKHLDDVNDGLSETLPHLKGLENGDIASSAIKQIASGRFGVTPSFLVNSEQLEIKIAQGAKPGEGGQLPGKKVSPYIATLRNSKAGVPLISPPPHHDIYSIEDLAQLIFDLHQIAPHAKVSVKLVAEAGIGTVASGVAKANADVIQVSGFDGGTGASPISSIKHAGGPWELGLAETHQTLLANSLRERVALRVDGGFKSGVDVIMAAAMGADEYGFGSLAMIATGCVMARICHTNNCPVGVASQREEMRAKFPGVPADLVNYFLYVAEEVRGILAQLGYEKLDDIIGKADILKRRDVQLAKTKSLDLSFLVANTGMPTWTSTQIRKQEVHSNGPVLDDTILADLDVIEAIENEKTIEKTIKIYNVDRAVGGRVSGRIAKKYGDTGFAGEIKLTFEGSAGQSFGCFLTPGMHLRLVGEANDYVGKGMAGGKIVILPVEGSGFNAEDATIVGNTCLYGATGGQLFANGKAGERFAVRNSLAEAVIEGTGDHACEYMTGGCIVAIGKVGRNVAAGMTGGLGYFLDEDDTFPSKVNKEIVKIQRVTAPAGQQQLQRLLQSHLDETGSKKAKEILSNWEKFLPLFWQLVPPSEEETPEANADVEDRKVENLVAQPA	AVVEDVFKk	K208	-0.948976	1.73755
Biological Process	3.18363e-27	233	984	1.99503	GO:0006082 organic acid metabolic proc.	http://amigo.geneontology.org/amigo/term/GO:0006082	A9TE45	Pp3c8_17940		glutamate synthase (ferredoxin) (EC 1.4.7.1)	Predicted protein OS=Physcomitrium patens OX=3218 GN=PHYPA_011729 PE=3 SV=1	MALATKSCLVSPLLAEKRPTVAASSSINSVTASSAHNRLSLCTKLRLTDHLRYSEVFGIKVRSLKKNGWRSCRNSQGSGWCMKLVASAVKDARQYEVANLDDILAERDACGVGYIASLKNEASHKIVKDALTSLGCMEHRGGCGADNDSGDGAGVMTSIPWGLFKKWCKEQGLPEIDESHSAVGQVFLPRDESLAAAAKAVVEDVFKKEGVEVLAWRPVPVTESVVGHFAKITMPRIEQVFVKVAAEDAMDDIERELYISRKLIEKAASTEPWGEDFYFCSLSSRTIVYkGMLRSEVVGQFYDDLRNEDYVTPFAIYHRRFSTNTTPKWPLAQPMRFLGHNGEINTLQGNLNWMRSREATMESPIWRGRDNELRPFGNIKASDSANLDMIAELLMRSGYSPEETMMMMVPEAYKKHPTLMVKYPEVVDFYEYYKGQMEAWDGPALLLFSNGRTVGACLDRNGLRPARYWRTKDDLIYVASEVGVLDIEPSNVTMKGRLGPGMMICVNLETGEVYENTEVKKRVANAKPYGEWLKAGSQKLEPVEFKDMVMYSADNLLKHQQAFGYSIEDVQMIIESMASTGKEPTFCMGDDTPLAVLSEKAHLLYDYFKQRFAQVTNPAIDSLREGLVMSLEMNLGKRANLLNAGSENAAQVTLSDPILSEGELASLEASELLKPTILPTFFEIDDGIEGSLQRGLDKLCEAADEAVRSGSQLLILSDRTTNMEATKPAIPVLLAVGAVHHHLISNGLRMSASIVVDTAQCFSTHHFACLIGYGASAICPYLALETCRQWRMSPKTVAFIKNGKLPSITVEQTQKNFKKAVKAGLLKILSKMGISLLTSYHGAQIFEIYGLGQDVVDTAFRGSTSRIGGLTMDELARETVSFWSKGFTEEAAKKLENFGFIQLRPGGEYHGNNPEMSKLLHKAVREKNQSAYAVYQEHLANRPVNVLRDLLEFTSDRQPIPIDQVEDASGIMERFVTGGMSLGAISRETHEVIAIAMNRIGGKSNSGEGGEDPIRWKHLDDVNDGLSETLPHLKGLENGDIASSAIKQIASGRFGVTPSFLVNSEQLEIKIAQGAKPGEGGQLPGKKVSPYIATLRNSKAGVPLISPPPHHDIYSIEDLAQLIFDLHQIAPHAKVSVKLVAEAGIGTVASGVAKANADVIQVSGFDGGTGASPISSIKHAGGPWELGLAETHQTLLANSLRERVALRVDGGFKSGVDVIMAAAMGADEYGFGSLAMIATGCVMARICHTNNCPVGVASQREEMRAKFPGVPADLVNYFLYVAEEVRGILAQLGYEKLDDIIGKADILKRRDVQLAKTKSLDLSFLVANTGMPTWTSTQIRKQEVHSNGPVLDDTILADLDVIEAIENEKTIEKTIKIYNVDRAVGGRVSGRIAKKYGDTGFAGEIKLTFEGSAGQSFGCFLTPGMHLRLVGEANDYVGKGMAGGKIVILPVEGSGFNAEDATIVGNTCLYGATGGQLFANGKAGERFAVRNSLAEAVIEGTGDHACEYMTGGCIVAIGKVGRNVAAGMTGGLGYFLDEDDTFPSKVNKEIVKIQRVTAPAGQQQLQRLLQSHLDETGSKKAKEILSNWEKFLPLFWQLVPPSEEETPEANADVEDRKVENLVAQPA	TIVYkGMLR	K290	-0.224317	1.41567
Biological Process	3.18363e-27	233	984	1.99503	GO:0006082 organic acid metabolic proc.	http://amigo.geneontology.org/amigo/term/GO:0006082	A9TE45	Pp3c8_17940		glutamate synthase (ferredoxin) (EC 1.4.7.1)	Predicted protein OS=Physcomitrium patens OX=3218 GN=PHYPA_011729 PE=3 SV=1	MALATKSCLVSPLLAEKRPTVAASSSINSVTASSAHNRLSLCTKLRLTDHLRYSEVFGIKVRSLKKNGWRSCRNSQGSGWCMKLVASAVKDARQYEVANLDDILAERDACGVGYIASLKNEASHKIVKDALTSLGCMEHRGGCGADNDSGDGAGVMTSIPWGLFKKWCKEQGLPEIDESHSAVGQVFLPRDESLAAAAKAVVEDVFKKEGVEVLAWRPVPVTESVVGHFAKITMPRIEQVFVKVAAEDAMDDIERELYISRKLIEKAASTEPWGEDFYFCSLSSRTIVYKGMLRSEVVGQFYDDLRNEDYVTPFAIYHRRFSTNTTPKWPLAQPMRFLGHNGEINTLQGNLNWMRSREATMESPIWRGRDNELRPFGNIKASDSANLDMIAELLMRSGYSPEETMMMMVPEAYKKHPTLMVKYPEVVDFYEYYkGQMEAWDGPALLLFSNGRTVGACLDRNGLRPARYWRTKDDLIYVASEVGVLDIEPSNVTMKGRLGPGMMICVNLETGEVYENTEVKKRVANAKPYGEWLKAGSQKLEPVEFKDMVMYSADNLLKHQQAFGYSIEDVQMIIESMASTGKEPTFCMGDDTPLAVLSEKAHLLYDYFKQRFAQVTNPAIDSLREGLVMSLEMNLGKRANLLNAGSENAAQVTLSDPILSEGELASLEASELLKPTILPTFFEIDDGIEGSLQRGLDKLCEAADEAVRSGSQLLILSDRTTNMEATKPAIPVLLAVGAVHHHLISNGLRMSASIVVDTAQCFSTHHFACLIGYGASAICPYLALETCRQWRMSPKTVAFIKNGKLPSITVEQTQKNFKKAVKAGLLKILSKMGISLLTSYHGAQIFEIYGLGQDVVDTAFRGSTSRIGGLTMDELARETVSFWSKGFTEEAAKKLENFGFIQLRPGGEYHGNNPEMSKLLHKAVREKNQSAYAVYQEHLANRPVNVLRDLLEFTSDRQPIPIDQVEDASGIMERFVTGGMSLGAISRETHEVIAIAMNRIGGKSNSGEGGEDPIRWKHLDDVNDGLSETLPHLKGLENGDIASSAIKQIASGRFGVTPSFLVNSEQLEIKIAQGAKPGEGGQLPGKKVSPYIATLRNSKAGVPLISPPPHHDIYSIEDLAQLIFDLHQIAPHAKVSVKLVAEAGIGTVASGVAKANADVIQVSGFDGGTGASPISSIKHAGGPWELGLAETHQTLLANSLRERVALRVDGGFKSGVDVIMAAAMGADEYGFGSLAMIATGCVMARICHTNNCPVGVASQREEMRAKFPGVPADLVNYFLYVAEEVRGILAQLGYEKLDDIIGKADILKRRDVQLAKTKSLDLSFLVANTGMPTWTSTQIRKQEVHSNGPVLDDTILADLDVIEAIENEKTIEKTIKIYNVDRAVGGRVSGRIAKKYGDTGFAGEIKLTFEGSAGQSFGCFLTPGMHLRLVGEANDYVGKGMAGGKIVILPVEGSGFNAEDATIVGNTCLYGATGGQLFANGKAGERFAVRNSLAEAVIEGTGDHACEYMTGGCIVAIGKVGRNVAAGMTGGLGYFLDEDDTFPSKVNKEIVKIQRVTAPAGQQQLQRLLQSHLDETGSKKAKEILSNWEKFLPLFWQLVPPSEEETPEANADVEDRKVENLVAQPA	YPEVVDFYEYYk	K434	-0.641604	2.31069
Biological Process	3.18363e-27	233	984	1.99503	GO:0006082 organic acid metabolic proc.	http://amigo.geneontology.org/amigo/term/GO:0006082	A9TE45	Pp3c8_17940		glutamate synthase (ferredoxin) (EC 1.4.7.1)	Predicted protein OS=Physcomitrium patens OX=3218 GN=PHYPA_011729 PE=3 SV=1	MALATKSCLVSPLLAEKRPTVAASSSINSVTASSAHNRLSLCTKLRLTDHLRYSEVFGIKVRSLKKNGWRSCRNSQGSGWCMKLVASAVKDARQYEVANLDDILAERDACGVGYIASLKNEASHKIVKDALTSLGCMEHRGGCGADNDSGDGAGVMTSIPWGLFKKWCKEQGLPEIDESHSAVGQVFLPRDESLAAAAKAVVEDVFKKEGVEVLAWRPVPVTESVVGHFAKITMPRIEQVFVKVAAEDAMDDIERELYISRKLIEKAASTEPWGEDFYFCSLSSRTIVYKGMLRSEVVGQFYDDLRNEDYVTPFAIYHRRFSTNTTPKWPLAQPMRFLGHNGEINTLQGNLNWMRSREATMESPIWRGRDNELRPFGNIKASDSANLDMIAELLMRSGYSPEETMMMMVPEAYKKHPTLMVKYPEVVDFYEYYKGQMEAWDGPALLLFSNGRTVGACLDRNGLRPARYWRTKDDLIYVASEVGVLDIEPSNVTMKGRLGPGMMICVNLETGEVYENTEVKKRVANAKPYGEWLKAGSQKLEPVEFKDMVMYSADNLLKHQQAFGYSIEDVQMIIESMASTGKEPTFCMGDDTPLAVLSEKAHLLYDYFKQRFAQVTNPAIDSLREGLVMSLEMNLGKRANLLNAGSENAAQVTLSDPILSEGELASLEASELLKPTILPTFFEIDDGIEGSLQRGLDkLCEAADEAVRSGSQLLILSDRTTNMEATKPAIPVLLAVGAVHHHLISNGLRMSASIVVDTAQCFSTHHFACLIGYGASAICPYLALETCRQWRMSPKTVAFIKNGKLPSITVEQTQKNFKKAVKAGLLKILSKMGISLLTSYHGAQIFEIYGLGQDVVDTAFRGSTSRIGGLTMDELARETVSFWSKGFTEEAAKKLENFGFIQLRPGGEYHGNNPEMSKLLHKAVREKNQSAYAVYQEHLANRPVNVLRDLLEFTSDRQPIPIDQVEDASGIMERFVTGGMSLGAISRETHEVIAIAMNRIGGKSNSGEGGEDPIRWKHLDDVNDGLSETLPHLKGLENGDIASSAIKQIASGRFGVTPSFLVNSEQLEIKIAQGAKPGEGGQLPGKKVSPYIATLRNSKAGVPLISPPPHHDIYSIEDLAQLIFDLHQIAPHAKVSVKLVAEAGIGTVASGVAKANADVIQVSGFDGGTGASPISSIKHAGGPWELGLAETHQTLLANSLRERVALRVDGGFKSGVDVIMAAAMGADEYGFGSLAMIATGCVMARICHTNNCPVGVASQREEMRAKFPGVPADLVNYFLYVAEEVRGILAQLGYEKLDDIIGKADILKRRDVQLAKTKSLDLSFLVANTGMPTWTSTQIRKQEVHSNGPVLDDTILADLDVIEAIENEKTIEKTIKIYNVDRAVGGRVSGRIAKKYGDTGFAGEIKLTFEGSAGQSFGCFLTPGMHLRLVGEANDYVGKGMAGGKIVILPVEGSGFNAEDATIVGNTCLYGATGGQLFANGKAGERFAVRNSLAEAVIEGTGDHACEYMTGGCIVAIGKVGRNVAAGMTGGLGYFLDEDDTFPSKVNKEIVKIQRVTAPAGQQQLQRLLQSHLDETGSKKAKEILSNWEKFLPLFWQLVPPSEEETPEANADVEDRKVENLVAQPA	GLDkLCEAADEAVR	K698	-0.859876	5.07314
Biological Process	3.18363e-27	233	984	1.99503	GO:0006082 organic acid metabolic proc.	http://amigo.geneontology.org/amigo/term/GO:0006082	A9TE45	Pp3c8_17940		glutamate synthase (ferredoxin) (EC 1.4.7.1)	Predicted protein OS=Physcomitrium patens OX=3218 GN=PHYPA_011729 PE=3 SV=1	MALATKSCLVSPLLAEKRPTVAASSSINSVTASSAHNRLSLCTKLRLTDHLRYSEVFGIKVRSLKKNGWRSCRNSQGSGWCMKLVASAVKDARQYEVANLDDILAERDACGVGYIASLKNEASHKIVKDALTSLGCMEHRGGCGADNDSGDGAGVMTSIPWGLFKKWCKEQGLPEIDESHSAVGQVFLPRDESLAAAAKAVVEDVFKKEGVEVLAWRPVPVTESVVGHFAKITMPRIEQVFVKVAAEDAMDDIERELYISRKLIEKAASTEPWGEDFYFCSLSSRTIVYKGMLRSEVVGQFYDDLRNEDYVTPFAIYHRRFSTNTTPKWPLAQPMRFLGHNGEINTLQGNLNWMRSREATMESPIWRGRDNELRPFGNIKASDSANLDMIAELLMRSGYSPEETMMMMVPEAYKKHPTLMVKYPEVVDFYEYYKGQMEAWDGPALLLFSNGRTVGACLDRNGLRPARYWRTKDDLIYVASEVGVLDIEPSNVTMKGRLGPGMMICVNLETGEVYENTEVKKRVANAKPYGEWLKAGSQKLEPVEFKDMVMYSADNLLKHQQAFGYSIEDVQMIIESMASTGKEPTFCMGDDTPLAVLSEKAHLLYDYFKQRFAQVTNPAIDSLREGLVMSLEMNLGKRANLLNAGSENAAQVTLSDPILSEGELASLEASELLKPTILPTFFEIDDGIEGSLQRGLDKLCEAADEAVRSGSQLLILSDRTTNMEATKPAIPVLLAVGAVHHHLISNGLRMSASIVVDTAQCFSTHHFACLIGYGASAICPYLALETCRQWRMSPKTVAFIkNGKLPSITVEQTQKNFKKAVKAGLLKILSKMGISLLTSYHGAQIFEIYGLGQDVVDTAFRGSTSRIGGLTMDELARETVSFWSKGFTEEAAKKLENFGFIQLRPGGEYHGNNPEMSKLLHKAVREKNQSAYAVYQEHLANRPVNVLRDLLEFTSDRQPIPIDQVEDASGIMERFVTGGMSLGAISRETHEVIAIAMNRIGGKSNSGEGGEDPIRWKHLDDVNDGLSETLPHLKGLENGDIASSAIKQIASGRFGVTPSFLVNSEQLEIKIAQGAKPGEGGQLPGKKVSPYIATLRNSKAGVPLISPPPHHDIYSIEDLAQLIFDLHQIAPHAKVSVKLVAEAGIGTVASGVAKANADVIQVSGFDGGTGASPISSIKHAGGPWELGLAETHQTLLANSLRERVALRVDGGFKSGVDVIMAAAMGADEYGFGSLAMIATGCVMARICHTNNCPVGVASQREEMRAKFPGVPADLVNYFLYVAEEVRGILAQLGYEKLDDIIGKADILKRRDVQLAKTKSLDLSFLVANTGMPTWTSTQIRKQEVHSNGPVLDDTILADLDVIEAIENEKTIEKTIKIYNVDRAVGGRVSGRIAKKYGDTGFAGEIKLTFEGSAGQSFGCFLTPGMHLRLVGEANDYVGKGMAGGKIVILPVEGSGFNAEDATIVGNTCLYGATGGQLFANGKAGERFAVRNSLAEAVIEGTGDHACEYMTGGCIVAIGKVGRNVAAGMTGGLGYFLDEDDTFPSKVNKEIVKIQRVTAPAGQQQLQRLLQSHLDETGSKKAKEILSNWEKFLPLFWQLVPPSEEETPEANADVEDRKVENLVAQPA	TVAFIkNGK	K801	-0.533242	3.04001
Biological Process	3.18363e-27	233	984	1.99503	GO:0006082 organic acid metabolic proc.	http://amigo.geneontology.org/amigo/term/GO:0006082	A9TE45	Pp3c8_17940		glutamate synthase (ferredoxin) (EC 1.4.7.1)	Predicted protein OS=Physcomitrium patens OX=3218 GN=PHYPA_011729 PE=3 SV=1	MALATKSCLVSPLLAEKRPTVAASSSINSVTASSAHNRLSLCTKLRLTDHLRYSEVFGIKVRSLKKNGWRSCRNSQGSGWCMKLVASAVKDARQYEVANLDDILAERDACGVGYIASLKNEASHKIVKDALTSLGCMEHRGGCGADNDSGDGAGVMTSIPWGLFKKWCKEQGLPEIDESHSAVGQVFLPRDESLAAAAKAVVEDVFKKEGVEVLAWRPVPVTESVVGHFAKITMPRIEQVFVKVAAEDAMDDIERELYISRKLIEKAASTEPWGEDFYFCSLSSRTIVYKGMLRSEVVGQFYDDLRNEDYVTPFAIYHRRFSTNTTPKWPLAQPMRFLGHNGEINTLQGNLNWMRSREATMESPIWRGRDNELRPFGNIKASDSANLDMIAELLMRSGYSPEETMMMMVPEAYKKHPTLMVKYPEVVDFYEYYKGQMEAWDGPALLLFSNGRTVGACLDRNGLRPARYWRTKDDLIYVASEVGVLDIEPSNVTMKGRLGPGMMICVNLETGEVYENTEVKKRVANAKPYGEWLKAGSQKLEPVEFKDMVMYSADNLLKHQQAFGYSIEDVQMIIESMASTGKEPTFCMGDDTPLAVLSEKAHLLYDYFKQRFAQVTNPAIDSLREGLVMSLEMNLGKRANLLNAGSENAAQVTLSDPILSEGELASLEASELLKPTILPTFFEIDDGIEGSLQRGLDKLCEAADEAVRSGSQLLILSDRTTNMEATKPAIPVLLAVGAVHHHLISNGLRMSASIVVDTAQCFSTHHFACLIGYGASAICPYLALETCRQWRMSPKTVAFIKNGkLPSITVEQTQKNFKKAVKAGLLKILSKMGISLLTSYHGAQIFEIYGLGQDVVDTAFRGSTSRIGGLTMDELARETVSFWSKGFTEEAAKKLENFGFIQLRPGGEYHGNNPEMSKLLHKAVREKNQSAYAVYQEHLANRPVNVLRDLLEFTSDRQPIPIDQVEDASGIMERFVTGGMSLGAISRETHEVIAIAMNRIGGKSNSGEGGEDPIRWKHLDDVNDGLSETLPHLKGLENGDIASSAIKQIASGRFGVTPSFLVNSEQLEIKIAQGAKPGEGGQLPGKKVSPYIATLRNSKAGVPLISPPPHHDIYSIEDLAQLIFDLHQIAPHAKVSVKLVAEAGIGTVASGVAKANADVIQVSGFDGGTGASPISSIKHAGGPWELGLAETHQTLLANSLRERVALRVDGGFKSGVDVIMAAAMGADEYGFGSLAMIATGCVMARICHTNNCPVGVASQREEMRAKFPGVPADLVNYFLYVAEEVRGILAQLGYEKLDDIIGKADILKRRDVQLAKTKSLDLSFLVANTGMPTWTSTQIRKQEVHSNGPVLDDTILADLDVIEAIENEKTIEKTIKIYNVDRAVGGRVSGRIAKKYGDTGFAGEIKLTFEGSAGQSFGCFLTPGMHLRLVGEANDYVGKGMAGGKIVILPVEGSGFNAEDATIVGNTCLYGATGGQLFANGKAGERFAVRNSLAEAVIEGTGDHACEYMTGGCIVAIGKVGRNVAAGMTGGLGYFLDEDDTFPSKVNKEIVKIQRVTAPAGQQQLQRLLQSHLDETGSKKAKEILSNWEKFLPLFWQLVPPSEEETPEANADVEDRKVENLVAQPA	NGkLPSITVEQTQK	K804	-0.239566	1.71897
Biological Process	3.18363e-27	233	984	1.99503	GO:0006082 organic acid metabolic proc.	http://amigo.geneontology.org/amigo/term/GO:0006082	A9TE45	Pp3c8_17940		glutamate synthase (ferredoxin) (EC 1.4.7.1)	Predicted protein OS=Physcomitrium patens OX=3218 GN=PHYPA_011729 PE=3 SV=1	MALATKSCLVSPLLAEKRPTVAASSSINSVTASSAHNRLSLCTKLRLTDHLRYSEVFGIKVRSLKKNGWRSCRNSQGSGWCMKLVASAVKDARQYEVANLDDILAERDACGVGYIASLKNEASHKIVKDALTSLGCMEHRGGCGADNDSGDGAGVMTSIPWGLFKKWCKEQGLPEIDESHSAVGQVFLPRDESLAAAAKAVVEDVFKKEGVEVLAWRPVPVTESVVGHFAKITMPRIEQVFVKVAAEDAMDDIERELYISRKLIEKAASTEPWGEDFYFCSLSSRTIVYKGMLRSEVVGQFYDDLRNEDYVTPFAIYHRRFSTNTTPKWPLAQPMRFLGHNGEINTLQGNLNWMRSREATMESPIWRGRDNELRPFGNIKASDSANLDMIAELLMRSGYSPEETMMMMVPEAYKKHPTLMVKYPEVVDFYEYYKGQMEAWDGPALLLFSNGRTVGACLDRNGLRPARYWRTKDDLIYVASEVGVLDIEPSNVTMKGRLGPGMMICVNLETGEVYENTEVKKRVANAKPYGEWLKAGSQKLEPVEFKDMVMYSADNLLKHQQAFGYSIEDVQMIIESMASTGKEPTFCMGDDTPLAVLSEKAHLLYDYFKQRFAQVTNPAIDSLREGLVMSLEMNLGKRANLLNAGSENAAQVTLSDPILSEGELASLEASELLKPTILPTFFEIDDGIEGSLQRGLDKLCEAADEAVRSGSQLLILSDRTTNMEATKPAIPVLLAVGAVHHHLISNGLRMSASIVVDTAQCFSTHHFACLIGYGASAICPYLALETCRQWRMSPKTVAFIKNGKLPSITVEQTQkNFKKAVKAGLLKILSKMGISLLTSYHGAQIFEIYGLGQDVVDTAFRGSTSRIGGLTMDELARETVSFWSKGFTEEAAKKLENFGFIQLRPGGEYHGNNPEMSKLLHKAVREKNQSAYAVYQEHLANRPVNVLRDLLEFTSDRQPIPIDQVEDASGIMERFVTGGMSLGAISRETHEVIAIAMNRIGGKSNSGEGGEDPIRWKHLDDVNDGLSETLPHLKGLENGDIASSAIKQIASGRFGVTPSFLVNSEQLEIKIAQGAKPGEGGQLPGKKVSPYIATLRNSKAGVPLISPPPHHDIYSIEDLAQLIFDLHQIAPHAKVSVKLVAEAGIGTVASGVAKANADVIQVSGFDGGTGASPISSIKHAGGPWELGLAETHQTLLANSLRERVALRVDGGFKSGVDVIMAAAMGADEYGFGSLAMIATGCVMARICHTNNCPVGVASQREEMRAKFPGVPADLVNYFLYVAEEVRGILAQLGYEKLDDIIGKADILKRRDVQLAKTKSLDLSFLVANTGMPTWTSTQIRKQEVHSNGPVLDDTILADLDVIEAIENEKTIEKTIKIYNVDRAVGGRVSGRIAKKYGDTGFAGEIKLTFEGSAGQSFGCFLTPGMHLRLVGEANDYVGKGMAGGKIVILPVEGSGFNAEDATIVGNTCLYGATGGQLFANGKAGERFAVRNSLAEAVIEGTGDHACEYMTGGCIVAIGKVGRNVAAGMTGGLGYFLDEDDTFPSKVNKEIVKIQRVTAPAGQQQLQRLLQSHLDETGSKKAKEILSNWEKFLPLFWQLVPPSEEETPEANADVEDRKVENLVAQPA	LPSITVEQTQkNFK	K815	-0.260152	2.06098
Biological Process	3.18363e-27	233	984	1.99503	GO:0006082 organic acid metabolic proc.	http://amigo.geneontology.org/amigo/term/GO:0006082	A9TE45	Pp3c8_17940		glutamate synthase (ferredoxin) (EC 1.4.7.1)	Predicted protein OS=Physcomitrium patens OX=3218 GN=PHYPA_011729 PE=3 SV=1	MALATKSCLVSPLLAEKRPTVAASSSINSVTASSAHNRLSLCTKLRLTDHLRYSEVFGIKVRSLKKNGWRSCRNSQGSGWCMKLVASAVKDARQYEVANLDDILAERDACGVGYIASLKNEASHKIVKDALTSLGCMEHRGGCGADNDSGDGAGVMTSIPWGLFKKWCKEQGLPEIDESHSAVGQVFLPRDESLAAAAKAVVEDVFKKEGVEVLAWRPVPVTESVVGHFAKITMPRIEQVFVKVAAEDAMDDIERELYISRKLIEKAASTEPWGEDFYFCSLSSRTIVYKGMLRSEVVGQFYDDLRNEDYVTPFAIYHRRFSTNTTPKWPLAQPMRFLGHNGEINTLQGNLNWMRSREATMESPIWRGRDNELRPFGNIKASDSANLDMIAELLMRSGYSPEETMMMMVPEAYKKHPTLMVKYPEVVDFYEYYKGQMEAWDGPALLLFSNGRTVGACLDRNGLRPARYWRTKDDLIYVASEVGVLDIEPSNVTMKGRLGPGMMICVNLETGEVYENTEVKKRVANAKPYGEWLKAGSQKLEPVEFKDMVMYSADNLLKHQQAFGYSIEDVQMIIESMASTGKEPTFCMGDDTPLAVLSEKAHLLYDYFKQRFAQVTNPAIDSLREGLVMSLEMNLGKRANLLNAGSENAAQVTLSDPILSEGELASLEASELLKPTILPTFFEIDDGIEGSLQRGLDKLCEAADEAVRSGSQLLILSDRTTNMEATKPAIPVLLAVGAVHHHLISNGLRMSASIVVDTAQCFSTHHFACLIGYGASAICPYLALETCRQWRMSPKTVAFIKNGKLPSITVEQTQKNFKKAVkAGLLKILSKMGISLLTSYHGAQIFEIYGLGQDVVDTAFRGSTSRIGGLTMDELARETVSFWSKGFTEEAAKKLENFGFIQLRPGGEYHGNNPEMSKLLHKAVREKNQSAYAVYQEHLANRPVNVLRDLLEFTSDRQPIPIDQVEDASGIMERFVTGGMSLGAISRETHEVIAIAMNRIGGKSNSGEGGEDPIRWKHLDDVNDGLSETLPHLKGLENGDIASSAIKQIASGRFGVTPSFLVNSEQLEIKIAQGAKPGEGGQLPGKKVSPYIATLRNSKAGVPLISPPPHHDIYSIEDLAQLIFDLHQIAPHAKVSVKLVAEAGIGTVASGVAKANADVIQVSGFDGGTGASPISSIKHAGGPWELGLAETHQTLLANSLRERVALRVDGGFKSGVDVIMAAAMGADEYGFGSLAMIATGCVMARICHTNNCPVGVASQREEMRAKFPGVPADLVNYFLYVAEEVRGILAQLGYEKLDDIIGKADILKRRDVQLAKTKSLDLSFLVANTGMPTWTSTQIRKQEVHSNGPVLDDTILADLDVIEAIENEKTIEKTIKIYNVDRAVGGRVSGRIAKKYGDTGFAGEIKLTFEGSAGQSFGCFLTPGMHLRLVGEANDYVGKGMAGGKIVILPVEGSGFNAEDATIVGNTCLYGATGGQLFANGKAGERFAVRNSLAEAVIEGTGDHACEYMTGGCIVAIGKVGRNVAAGMTGGLGYFLDEDDTFPSKVNKEIVKIQRVTAPAGQQQLQRLLQSHLDETGSKKAKEILSNWEKFLPLFWQLVPPSEEETPEANADVEDRKVENLVAQPA	AVkAGLLK	K822	-0.202572	1.54061
Biological Process	3.18363e-27	233	984	1.99503	GO:0006082 organic acid metabolic proc.	http://amigo.geneontology.org/amigo/term/GO:0006082	A9TE45	Pp3c8_17940		glutamate synthase (ferredoxin) (EC 1.4.7.1)	Predicted protein OS=Physcomitrium patens OX=3218 GN=PHYPA_011729 PE=3 SV=1	MALATKSCLVSPLLAEKRPTVAASSSINSVTASSAHNRLSLCTKLRLTDHLRYSEVFGIKVRSLKKNGWRSCRNSQGSGWCMKLVASAVKDARQYEVANLDDILAERDACGVGYIASLKNEASHKIVKDALTSLGCMEHRGGCGADNDSGDGAGVMTSIPWGLFKKWCKEQGLPEIDESHSAVGQVFLPRDESLAAAAKAVVEDVFKKEGVEVLAWRPVPVTESVVGHFAKITMPRIEQVFVKVAAEDAMDDIERELYISRKLIEKAASTEPWGEDFYFCSLSSRTIVYKGMLRSEVVGQFYDDLRNEDYVTPFAIYHRRFSTNTTPKWPLAQPMRFLGHNGEINTLQGNLNWMRSREATMESPIWRGRDNELRPFGNIKASDSANLDMIAELLMRSGYSPEETMMMMVPEAYKKHPTLMVKYPEVVDFYEYYKGQMEAWDGPALLLFSNGRTVGACLDRNGLRPARYWRTKDDLIYVASEVGVLDIEPSNVTMKGRLGPGMMICVNLETGEVYENTEVKKRVANAKPYGEWLKAGSQKLEPVEFKDMVMYSADNLLKHQQAFGYSIEDVQMIIESMASTGKEPTFCMGDDTPLAVLSEKAHLLYDYFKQRFAQVTNPAIDSLREGLVMSLEMNLGKRANLLNAGSENAAQVTLSDPILSEGELASLEASELLKPTILPTFFEIDDGIEGSLQRGLDKLCEAADEAVRSGSQLLILSDRTTNMEATKPAIPVLLAVGAVHHHLISNGLRMSASIVVDTAQCFSTHHFACLIGYGASAICPYLALETCRQWRMSPKTVAFIKNGKLPSITVEQTQKNFKKAVKAGLLKILSKMGISLLTSYHGAQIFEIYGLGQDVVDTAFRGSTSRIGGLTMDELARETVSFWSKGFTEEAAKKLENFGFIQLRPGGEYHGNNPEMSKLLHKAVREKNQSAYAVYQEHLANRPVNVLRDLLEFTSDRQPIPIDQVEDASGIMERFVTGGMSLGAISRETHEVIAIAMNRIGGKSNSGEGGEDPIRWKHLDDVNDGLSETLPHLKGLENGDIASSAIKQIASGRFGVTPSFLVNSEQLEIKIAQGAKPGEGGQLPGKKVSPYIATLRNSKAGVPLISPPPHHDIYSIEDLAQLIFDLHQIAPHAKVSVKLVAEAGIGTVASGVAKANADVIQVSGFDGGTGASPISSIKHAGGPWELGLAETHQTLLANSLRERVALRVDGGFKSGVDVIMAAAMGADEYGFGSLAMIATGCVMARICHTNNCPVGVASQREEMRAKFPGVPADLVNYFLYVAEEVRGILAQLGYEKLDDIIGkADILKRRDVQLAKTKSLDLSFLVANTGMPTWTSTQIRKQEVHSNGPVLDDTILADLDVIEAIENEKTIEKTIKIYNVDRAVGGRVSGRIAKKYGDTGFAGEIKLTFEGSAGQSFGCFLTPGMHLRLVGEANDYVGKGMAGGKIVILPVEGSGFNAEDATIVGNTCLYGATGGQLFANGKAGERFAVRNSLAEAVIEGTGDHACEYMTGGCIVAIGKVGRNVAAGMTGGLGYFLDEDDTFPSKVNKEIVKIQRVTAPAGQQQLQRLLQSHLDETGSKKAKEILSNWEKFLPLFWQLVPPSEEETPEANADVEDRKVENLVAQPA	LDDIIGkADILK	K1303	-1.02915	5.28483
Biological Process	3.18363e-27	233	984	1.99503	GO:0006082 organic acid metabolic proc.	http://amigo.geneontology.org/amigo/term/GO:0006082	A9TE45	Pp3c8_17940		glutamate synthase (ferredoxin) (EC 1.4.7.1)	Predicted protein OS=Physcomitrium patens OX=3218 GN=PHYPA_011729 PE=3 SV=1	MALATKSCLVSPLLAEKRPTVAASSSINSVTASSAHNRLSLCTKLRLTDHLRYSEVFGIKVRSLKKNGWRSCRNSQGSGWCMKLVASAVKDARQYEVANLDDILAERDACGVGYIASLKNEASHKIVKDALTSLGCMEHRGGCGADNDSGDGAGVMTSIPWGLFKKWCKEQGLPEIDESHSAVGQVFLPRDESLAAAAKAVVEDVFKKEGVEVLAWRPVPVTESVVGHFAKITMPRIEQVFVKVAAEDAMDDIERELYISRKLIEKAASTEPWGEDFYFCSLSSRTIVYKGMLRSEVVGQFYDDLRNEDYVTPFAIYHRRFSTNTTPKWPLAQPMRFLGHNGEINTLQGNLNWMRSREATMESPIWRGRDNELRPFGNIKASDSANLDMIAELLMRSGYSPEETMMMMVPEAYKKHPTLMVKYPEVVDFYEYYKGQMEAWDGPALLLFSNGRTVGACLDRNGLRPARYWRTKDDLIYVASEVGVLDIEPSNVTMKGRLGPGMMICVNLETGEVYENTEVKKRVANAKPYGEWLKAGSQKLEPVEFKDMVMYSADNLLKHQQAFGYSIEDVQMIIESMASTGKEPTFCMGDDTPLAVLSEKAHLLYDYFKQRFAQVTNPAIDSLREGLVMSLEMNLGKRANLLNAGSENAAQVTLSDPILSEGELASLEASELLKPTILPTFFEIDDGIEGSLQRGLDKLCEAADEAVRSGSQLLILSDRTTNMEATKPAIPVLLAVGAVHHHLISNGLRMSASIVVDTAQCFSTHHFACLIGYGASAICPYLALETCRQWRMSPKTVAFIKNGKLPSITVEQTQKNFKKAVKAGLLKILSKMGISLLTSYHGAQIFEIYGLGQDVVDTAFRGSTSRIGGLTMDELARETVSFWSKGFTEEAAKKLENFGFIQLRPGGEYHGNNPEMSKLLHKAVREKNQSAYAVYQEHLANRPVNVLRDLLEFTSDRQPIPIDQVEDASGIMERFVTGGMSLGAISRETHEVIAIAMNRIGGKSNSGEGGEDPIRWKHLDDVNDGLSETLPHLKGLENGDIASSAIKQIASGRFGVTPSFLVNSEQLEIKIAQGAKPGEGGQLPGKKVSPYIATLRNSKAGVPLISPPPHHDIYSIEDLAQLIFDLHQIAPHAKVSVKLVAEAGIGTVASGVAKANADVIQVSGFDGGTGASPISSIKHAGGPWELGLAETHQTLLANSLRERVALRVDGGFKSGVDVIMAAAMGADEYGFGSLAMIATGCVMARICHTNNCPVGVASQREEMRAKFPGVPADLVNYFLYVAEEVRGILAQLGYEKLDDIIGKADILKRRDVQLAkTKSLDLSFLVANTGMPTWTSTQIRKQEVHSNGPVLDDTILADLDVIEAIENEKTIEKTIKIYNVDRAVGGRVSGRIAKKYGDTGFAGEIKLTFEGSAGQSFGCFLTPGMHLRLVGEANDYVGKGMAGGKIVILPVEGSGFNAEDATIVGNTCLYGATGGQLFANGKAGERFAVRNSLAEAVIEGTGDHACEYMTGGCIVAIGKVGRNVAAGMTGGLGYFLDEDDTFPSKVNKEIVKIQRVTAPAGQQQLQRLLQSHLDETGSKKAKEILSNWEKFLPLFWQLVPPSEEETPEANADVEDRKVENLVAQPA	DVQLAkTK	K1316	-0.456009	2.66154
Biological Process	3.18363e-27	233	984	1.99503	GO:0006082 organic acid metabolic proc.	http://amigo.geneontology.org/amigo/term/GO:0006082	A9TE45	Pp3c8_17940		glutamate synthase (ferredoxin) (EC 1.4.7.1)	Predicted protein OS=Physcomitrium patens OX=3218 GN=PHYPA_011729 PE=3 SV=1	MALATKSCLVSPLLAEKRPTVAASSSINSVTASSAHNRLSLCTKLRLTDHLRYSEVFGIKVRSLKKNGWRSCRNSQGSGWCMKLVASAVKDARQYEVANLDDILAERDACGVGYIASLKNEASHKIVKDALTSLGCMEHRGGCGADNDSGDGAGVMTSIPWGLFKKWCKEQGLPEIDESHSAVGQVFLPRDESLAAAAKAVVEDVFKKEGVEVLAWRPVPVTESVVGHFAKITMPRIEQVFVKVAAEDAMDDIERELYISRKLIEKAASTEPWGEDFYFCSLSSRTIVYKGMLRSEVVGQFYDDLRNEDYVTPFAIYHRRFSTNTTPKWPLAQPMRFLGHNGEINTLQGNLNWMRSREATMESPIWRGRDNELRPFGNIKASDSANLDMIAELLMRSGYSPEETMMMMVPEAYKKHPTLMVKYPEVVDFYEYYKGQMEAWDGPALLLFSNGRTVGACLDRNGLRPARYWRTKDDLIYVASEVGVLDIEPSNVTMKGRLGPGMMICVNLETGEVYENTEVKKRVANAKPYGEWLKAGSQKLEPVEFKDMVMYSADNLLKHQQAFGYSIEDVQMIIESMASTGKEPTFCMGDDTPLAVLSEKAHLLYDYFKQRFAQVTNPAIDSLREGLVMSLEMNLGKRANLLNAGSENAAQVTLSDPILSEGELASLEASELLKPTILPTFFEIDDGIEGSLQRGLDKLCEAADEAVRSGSQLLILSDRTTNMEATKPAIPVLLAVGAVHHHLISNGLRMSASIVVDTAQCFSTHHFACLIGYGASAICPYLALETCRQWRMSPKTVAFIKNGKLPSITVEQTQKNFKKAVKAGLLKILSKMGISLLTSYHGAQIFEIYGLGQDVVDTAFRGSTSRIGGLTMDELARETVSFWSKGFTEEAAKKLENFGFIQLRPGGEYHGNNPEMSKLLHKAVREKNQSAYAVYQEHLANRPVNVLRDLLEFTSDRQPIPIDQVEDASGIMERFVTGGMSLGAISRETHEVIAIAMNRIGGKSNSGEGGEDPIRWKHLDDVNDGLSETLPHLKGLENGDIASSAIKQIASGRFGVTPSFLVNSEQLEIKIAQGAKPGEGGQLPGKKVSPYIATLRNSKAGVPLISPPPHHDIYSIEDLAQLIFDLHQIAPHAKVSVKLVAEAGIGTVASGVAKANADVIQVSGFDGGTGASPISSIKHAGGPWELGLAETHQTLLANSLRERVALRVDGGFKSGVDVIMAAAMGADEYGFGSLAMIATGCVMARICHTNNCPVGVASQREEMRAKFPGVPADLVNYFLYVAEEVRGILAQLGYEKLDDIIGKADILKRRDVQLAKTKSLDLSFLVANTGMPTWTSTQIRKQEVHSNGPVLDDTILADLDVIEAIENEKTIEkTIKIYNVDRAVGGRVSGRIAKKYGDTGFAGEIKLTFEGSAGQSFGCFLTPGMHLRLVGEANDYVGKGMAGGKIVILPVEGSGFNAEDATIVGNTCLYGATGGQLFANGKAGERFAVRNSLAEAVIEGTGDHACEYMTGGCIVAIGKVGRNVAAGMTGGLGYFLDEDDTFPSKVNKEIVKIQRVTAPAGQQQLQRLLQSHLDETGSKKAKEILSNWEKFLPLFWQLVPPSEEETPEANADVEDRKVENLVAQPA	TIEkTIK	K1373	-0.761213	5.0804
Biological Process	3.18363e-27	233	984	1.99503	GO:0006082 organic acid metabolic proc.	http://amigo.geneontology.org/amigo/term/GO:0006082	A9TE45	Pp3c8_17940		glutamate synthase (ferredoxin) (EC 1.4.7.1)	Predicted protein OS=Physcomitrium patens OX=3218 GN=PHYPA_011729 PE=3 SV=1	MALATKSCLVSPLLAEKRPTVAASSSINSVTASSAHNRLSLCTKLRLTDHLRYSEVFGIKVRSLKKNGWRSCRNSQGSGWCMKLVASAVKDARQYEVANLDDILAERDACGVGYIASLKNEASHKIVKDALTSLGCMEHRGGCGADNDSGDGAGVMTSIPWGLFKKWCKEQGLPEIDESHSAVGQVFLPRDESLAAAAKAVVEDVFKKEGVEVLAWRPVPVTESVVGHFAKITMPRIEQVFVKVAAEDAMDDIERELYISRKLIEKAASTEPWGEDFYFCSLSSRTIVYKGMLRSEVVGQFYDDLRNEDYVTPFAIYHRRFSTNTTPKWPLAQPMRFLGHNGEINTLQGNLNWMRSREATMESPIWRGRDNELRPFGNIKASDSANLDMIAELLMRSGYSPEETMMMMVPEAYKKHPTLMVKYPEVVDFYEYYKGQMEAWDGPALLLFSNGRTVGACLDRNGLRPARYWRTKDDLIYVASEVGVLDIEPSNVTMKGRLGPGMMICVNLETGEVYENTEVKKRVANAKPYGEWLKAGSQKLEPVEFKDMVMYSADNLLKHQQAFGYSIEDVQMIIESMASTGKEPTFCMGDDTPLAVLSEKAHLLYDYFKQRFAQVTNPAIDSLREGLVMSLEMNLGKRANLLNAGSENAAQVTLSDPILSEGELASLEASELLKPTILPTFFEIDDGIEGSLQRGLDKLCEAADEAVRSGSQLLILSDRTTNMEATKPAIPVLLAVGAVHHHLISNGLRMSASIVVDTAQCFSTHHFACLIGYGASAICPYLALETCRQWRMSPKTVAFIKNGKLPSITVEQTQKNFKKAVKAGLLKILSKMGISLLTSYHGAQIFEIYGLGQDVVDTAFRGSTSRIGGLTMDELARETVSFWSKGFTEEAAKKLENFGFIQLRPGGEYHGNNPEMSKLLHKAVREKNQSAYAVYQEHLANRPVNVLRDLLEFTSDRQPIPIDQVEDASGIMERFVTGGMSLGAISRETHEVIAIAMNRIGGKSNSGEGGEDPIRWKHLDDVNDGLSETLPHLKGLENGDIASSAIKQIASGRFGVTPSFLVNSEQLEIKIAQGAKPGEGGQLPGKKVSPYIATLRNSKAGVPLISPPPHHDIYSIEDLAQLIFDLHQIAPHAKVSVKLVAEAGIGTVASGVAKANADVIQVSGFDGGTGASPISSIKHAGGPWELGLAETHQTLLANSLRERVALRVDGGFKSGVDVIMAAAMGADEYGFGSLAMIATGCVMARICHTNNCPVGVASQREEMRAKFPGVPADLVNYFLYVAEEVRGILAQLGYEKLDDIIGKADILKRRDVQLAKTKSLDLSFLVANTGMPTWTSTQIRKQEVHSNGPVLDDTILADLDVIEAIENEKTIEKTIkIYNVDRAVGGRVSGRIAKKYGDTGFAGEIKLTFEGSAGQSFGCFLTPGMHLRLVGEANDYVGKGMAGGKIVILPVEGSGFNAEDATIVGNTCLYGATGGQLFANGKAGERFAVRNSLAEAVIEGTGDHACEYMTGGCIVAIGKVGRNVAAGMTGGLGYFLDEDDTFPSKVNKEIVKIQRVTAPAGQQQLQRLLQSHLDETGSKKAKEILSNWEKFLPLFWQLVPPSEEETPEANADVEDRKVENLVAQPA	TIkIYNVDR	K1376	-0.778432	4.93554
Biological Process	3.18363e-27	233	984	1.99503	GO:0006082 organic acid metabolic proc.	http://amigo.geneontology.org/amigo/term/GO:0006082	A9TE45	Pp3c8_17940		glutamate synthase (ferredoxin) (EC 1.4.7.1)	Predicted protein OS=Physcomitrium patens OX=3218 GN=PHYPA_011729 PE=3 SV=1	MALATKSCLVSPLLAEKRPTVAASSSINSVTASSAHNRLSLCTKLRLTDHLRYSEVFGIKVRSLKKNGWRSCRNSQGSGWCMKLVASAVKDARQYEVANLDDILAERDACGVGYIASLKNEASHKIVKDALTSLGCMEHRGGCGADNDSGDGAGVMTSIPWGLFKKWCKEQGLPEIDESHSAVGQVFLPRDESLAAAAKAVVEDVFKKEGVEVLAWRPVPVTESVVGHFAKITMPRIEQVFVKVAAEDAMDDIERELYISRKLIEKAASTEPWGEDFYFCSLSSRTIVYKGMLRSEVVGQFYDDLRNEDYVTPFAIYHRRFSTNTTPKWPLAQPMRFLGHNGEINTLQGNLNWMRSREATMESPIWRGRDNELRPFGNIKASDSANLDMIAELLMRSGYSPEETMMMMVPEAYKKHPTLMVKYPEVVDFYEYYKGQMEAWDGPALLLFSNGRTVGACLDRNGLRPARYWRTKDDLIYVASEVGVLDIEPSNVTMKGRLGPGMMICVNLETGEVYENTEVKKRVANAKPYGEWLKAGSQKLEPVEFKDMVMYSADNLLKHQQAFGYSIEDVQMIIESMASTGKEPTFCMGDDTPLAVLSEKAHLLYDYFKQRFAQVTNPAIDSLREGLVMSLEMNLGKRANLLNAGSENAAQVTLSDPILSEGELASLEASELLKPTILPTFFEIDDGIEGSLQRGLDKLCEAADEAVRSGSQLLILSDRTTNMEATKPAIPVLLAVGAVHHHLISNGLRMSASIVVDTAQCFSTHHFACLIGYGASAICPYLALETCRQWRMSPKTVAFIKNGKLPSITVEQTQKNFKKAVKAGLLKILSKMGISLLTSYHGAQIFEIYGLGQDVVDTAFRGSTSRIGGLTMDELARETVSFWSKGFTEEAAKKLENFGFIQLRPGGEYHGNNPEMSKLLHKAVREKNQSAYAVYQEHLANRPVNVLRDLLEFTSDRQPIPIDQVEDASGIMERFVTGGMSLGAISRETHEVIAIAMNRIGGKSNSGEGGEDPIRWKHLDDVNDGLSETLPHLKGLENGDIASSAIKQIASGRFGVTPSFLVNSEQLEIKIAQGAKPGEGGQLPGKKVSPYIATLRNSKAGVPLISPPPHHDIYSIEDLAQLIFDLHQIAPHAKVSVKLVAEAGIGTVASGVAKANADVIQVSGFDGGTGASPISSIKHAGGPWELGLAETHQTLLANSLRERVALRVDGGFKSGVDVIMAAAMGADEYGFGSLAMIATGCVMARICHTNNCPVGVASQREEMRAKFPGVPADLVNYFLYVAEEVRGILAQLGYEKLDDIIGKADILKRRDVQLAKTKSLDLSFLVANTGMPTWTSTQIRKQEVHSNGPVLDDTILADLDVIEAIENEKTIEKTIKIYNVDRAVGGRVSGRIAKkYGDTGFAGEIKLTFEGSAGQSFGCFLTPGMHLRLVGEANDYVGKGMAGGKIVILPVEGSGFNAEDATIVGNTCLYGATGGQLFANGKAGERFAVRNSLAEAVIEGTGDHACEYMTGGCIVAIGKVGRNVAAGMTGGLGYFLDEDDTFPSKVNKEIVKIQRVTAPAGQQQLQRLLQSHLDETGSKKAKEILSNWEKFLPLFWQLVPPSEEETPEANADVEDRKVENLVAQPA	kYGDTGFAGEIK	K1395	-0.340075	2.43415
Biological Process	3.18363e-27	233	984	1.99503	GO:0006082 organic acid metabolic proc.	http://amigo.geneontology.org/amigo/term/GO:0006082	A9TE45	Pp3c8_17940		glutamate synthase (ferredoxin) (EC 1.4.7.1)	Predicted protein OS=Physcomitrium patens OX=3218 GN=PHYPA_011729 PE=3 SV=1	MALATKSCLVSPLLAEKRPTVAASSSINSVTASSAHNRLSLCTKLRLTDHLRYSEVFGIKVRSLKKNGWRSCRNSQGSGWCMKLVASAVKDARQYEVANLDDILAERDACGVGYIASLKNEASHKIVKDALTSLGCMEHRGGCGADNDSGDGAGVMTSIPWGLFKKWCKEQGLPEIDESHSAVGQVFLPRDESLAAAAKAVVEDVFKKEGVEVLAWRPVPVTESVVGHFAKITMPRIEQVFVKVAAEDAMDDIERELYISRKLIEKAASTEPWGEDFYFCSLSSRTIVYKGMLRSEVVGQFYDDLRNEDYVTPFAIYHRRFSTNTTPKWPLAQPMRFLGHNGEINTLQGNLNWMRSREATMESPIWRGRDNELRPFGNIKASDSANLDMIAELLMRSGYSPEETMMMMVPEAYKKHPTLMVKYPEVVDFYEYYKGQMEAWDGPALLLFSNGRTVGACLDRNGLRPARYWRTKDDLIYVASEVGVLDIEPSNVTMKGRLGPGMMICVNLETGEVYENTEVKKRVANAKPYGEWLKAGSQKLEPVEFKDMVMYSADNLLKHQQAFGYSIEDVQMIIESMASTGKEPTFCMGDDTPLAVLSEKAHLLYDYFKQRFAQVTNPAIDSLREGLVMSLEMNLGKRANLLNAGSENAAQVTLSDPILSEGELASLEASELLKPTILPTFFEIDDGIEGSLQRGLDKLCEAADEAVRSGSQLLILSDRTTNMEATKPAIPVLLAVGAVHHHLISNGLRMSASIVVDTAQCFSTHHFACLIGYGASAICPYLALETCRQWRMSPKTVAFIKNGKLPSITVEQTQKNFKKAVKAGLLKILSKMGISLLTSYHGAQIFEIYGLGQDVVDTAFRGSTSRIGGLTMDELARETVSFWSKGFTEEAAKKLENFGFIQLRPGGEYHGNNPEMSKLLHKAVREKNQSAYAVYQEHLANRPVNVLRDLLEFTSDRQPIPIDQVEDASGIMERFVTGGMSLGAISRETHEVIAIAMNRIGGKSNSGEGGEDPIRWKHLDDVNDGLSETLPHLKGLENGDIASSAIKQIASGRFGVTPSFLVNSEQLEIKIAQGAKPGEGGQLPGKKVSPYIATLRNSKAGVPLISPPPHHDIYSIEDLAQLIFDLHQIAPHAKVSVKLVAEAGIGTVASGVAKANADVIQVSGFDGGTGASPISSIKHAGGPWELGLAETHQTLLANSLRERVALRVDGGFKSGVDVIMAAAMGADEYGFGSLAMIATGCVMARICHTNNCPVGVASQREEMRAKFPGVPADLVNYFLYVAEEVRGILAQLGYEKLDDIIGKADILKRRDVQLAKTKSLDLSFLVANTGMPTWTSTQIRKQEVHSNGPVLDDTILADLDVIEAIENEKTIEKTIKIYNVDRAVGGRVSGRIAKKYGDTGFAGEIkLTFEGSAGQSFGCFLTPGMHLRLVGEANDYVGKGMAGGKIVILPVEGSGFNAEDATIVGNTCLYGATGGQLFANGKAGERFAVRNSLAEAVIEGTGDHACEYMTGGCIVAIGKVGRNVAAGMTGGLGYFLDEDDTFPSKVNKEIVKIQRVTAPAGQQQLQRLLQSHLDETGSKKAKEILSNWEKFLPLFWQLVPPSEEETPEANADVEDRKVENLVAQPA	KYGDTGFAGEIk	K1406	-0.619271	2.41117
Biological Process	3.18363e-27	233	984	1.99503	GO:0006082 organic acid metabolic proc.	http://amigo.geneontology.org/amigo/term/GO:0006082	A9TE45	Pp3c8_17940		glutamate synthase (ferredoxin) (EC 1.4.7.1)	Predicted protein OS=Physcomitrium patens OX=3218 GN=PHYPA_011729 PE=3 SV=1	MALATKSCLVSPLLAEKRPTVAASSSINSVTASSAHNRLSLCTKLRLTDHLRYSEVFGIKVRSLKKNGWRSCRNSQGSGWCMKLVASAVKDARQYEVANLDDILAERDACGVGYIASLKNEASHKIVKDALTSLGCMEHRGGCGADNDSGDGAGVMTSIPWGLFKKWCKEQGLPEIDESHSAVGQVFLPRDESLAAAAKAVVEDVFKKEGVEVLAWRPVPVTESVVGHFAKITMPRIEQVFVKVAAEDAMDDIERELYISRKLIEKAASTEPWGEDFYFCSLSSRTIVYKGMLRSEVVGQFYDDLRNEDYVTPFAIYHRRFSTNTTPKWPLAQPMRFLGHNGEINTLQGNLNWMRSREATMESPIWRGRDNELRPFGNIKASDSANLDMIAELLMRSGYSPEETMMMMVPEAYKKHPTLMVKYPEVVDFYEYYKGQMEAWDGPALLLFSNGRTVGACLDRNGLRPARYWRTKDDLIYVASEVGVLDIEPSNVTMKGRLGPGMMICVNLETGEVYENTEVKKRVANAKPYGEWLKAGSQKLEPVEFKDMVMYSADNLLKHQQAFGYSIEDVQMIIESMASTGKEPTFCMGDDTPLAVLSEKAHLLYDYFKQRFAQVTNPAIDSLREGLVMSLEMNLGKRANLLNAGSENAAQVTLSDPILSEGELASLEASELLKPTILPTFFEIDDGIEGSLQRGLDKLCEAADEAVRSGSQLLILSDRTTNMEATKPAIPVLLAVGAVHHHLISNGLRMSASIVVDTAQCFSTHHFACLIGYGASAICPYLALETCRQWRMSPKTVAFIKNGKLPSITVEQTQKNFKKAVKAGLLKILSKMGISLLTSYHGAQIFEIYGLGQDVVDTAFRGSTSRIGGLTMDELARETVSFWSKGFTEEAAKKLENFGFIQLRPGGEYHGNNPEMSKLLHKAVREKNQSAYAVYQEHLANRPVNVLRDLLEFTSDRQPIPIDQVEDASGIMERFVTGGMSLGAISRETHEVIAIAMNRIGGKSNSGEGGEDPIRWKHLDDVNDGLSETLPHLKGLENGDIASSAIKQIASGRFGVTPSFLVNSEQLEIKIAQGAKPGEGGQLPGKKVSPYIATLRNSKAGVPLISPPPHHDIYSIEDLAQLIFDLHQIAPHAKVSVKLVAEAGIGTVASGVAKANADVIQVSGFDGGTGASPISSIKHAGGPWELGLAETHQTLLANSLRERVALRVDGGFKSGVDVIMAAAMGADEYGFGSLAMIATGCVMARICHTNNCPVGVASQREEMRAKFPGVPADLVNYFLYVAEEVRGILAQLGYEKLDDIIGKADILKRRDVQLAKTKSLDLSFLVANTGMPTWTSTQIRKQEVHSNGPVLDDTILADLDVIEAIENEKTIEKTIKIYNVDRAVGGRVSGRIAKKYGDTGFAGEIKLTFEGSAGQSFGCFLTPGMHLRLVGEANDYVGKGMAGGKIVILPVEGSGFNAEDATIVGNTCLYGATGGQLFANGKAGERFAVRNSLAEAVIEGTGDHACEYMTGGCIVAIGKVGRNVAAGMTGGLGYFLDEDDTFPSKVNKEIVKIQRVTAPAGQQQLQRLLQSHLDETGSkKAKEILSNWEKFLPLFWQLVPPSEEETPEANADVEDRKVENLVAQPA	LLQSHLDETGSkK	K1579	-0.386468	2.86328
Biological Process	7.95571e-27	230	975	1.99355	GO:0043436 oxoacid metabolic proc.	http://amigo.geneontology.org/amigo/term/GO:0043436	A9TE45	Pp3c8_17940		glutamate synthase (ferredoxin) (EC 1.4.7.1)	Predicted protein OS=Physcomitrium patens OX=3218 GN=PHYPA_011729 PE=3 SV=1	MALATKSCLVSPLLAEKRPTVAASSSINSVTASSAHNRLSLCTKLRLTDHLRYSEVFGIKVRSLKKNGWRSCRNSQGSGWCMKLVASAVKDARQYEVANLDDILAERDACGVGYIASLKNEASHKIVKDALTSLGCMEHRGGCGADNDSGDGAGVMTSIPWGLFKKWCKEQGLPEIDESHSAVGQVFLPRDESLAAAAKAVVEDVFkKEGVEVLAWRPVPVTESVVGHFAKITMPRIEQVFVKVAAEDAMDDIERELYISRKLIEKAASTEPWGEDFYFCSLSSRTIVYKGMLRSEVVGQFYDDLRNEDYVTPFAIYHRRFSTNTTPKWPLAQPMRFLGHNGEINTLQGNLNWMRSREATMESPIWRGRDNELRPFGNIKASDSANLDMIAELLMRSGYSPEETMMMMVPEAYKKHPTLMVKYPEVVDFYEYYKGQMEAWDGPALLLFSNGRTVGACLDRNGLRPARYWRTKDDLIYVASEVGVLDIEPSNVTMKGRLGPGMMICVNLETGEVYENTEVKKRVANAKPYGEWLKAGSQKLEPVEFKDMVMYSADNLLKHQQAFGYSIEDVQMIIESMASTGKEPTFCMGDDTPLAVLSEKAHLLYDYFKQRFAQVTNPAIDSLREGLVMSLEMNLGKRANLLNAGSENAAQVTLSDPILSEGELASLEASELLKPTILPTFFEIDDGIEGSLQRGLDKLCEAADEAVRSGSQLLILSDRTTNMEATKPAIPVLLAVGAVHHHLISNGLRMSASIVVDTAQCFSTHHFACLIGYGASAICPYLALETCRQWRMSPKTVAFIKNGKLPSITVEQTQKNFKKAVKAGLLKILSKMGISLLTSYHGAQIFEIYGLGQDVVDTAFRGSTSRIGGLTMDELARETVSFWSKGFTEEAAKKLENFGFIQLRPGGEYHGNNPEMSKLLHKAVREKNQSAYAVYQEHLANRPVNVLRDLLEFTSDRQPIPIDQVEDASGIMERFVTGGMSLGAISRETHEVIAIAMNRIGGKSNSGEGGEDPIRWKHLDDVNDGLSETLPHLKGLENGDIASSAIKQIASGRFGVTPSFLVNSEQLEIKIAQGAKPGEGGQLPGKKVSPYIATLRNSKAGVPLISPPPHHDIYSIEDLAQLIFDLHQIAPHAKVSVKLVAEAGIGTVASGVAKANADVIQVSGFDGGTGASPISSIKHAGGPWELGLAETHQTLLANSLRERVALRVDGGFKSGVDVIMAAAMGADEYGFGSLAMIATGCVMARICHTNNCPVGVASQREEMRAKFPGVPADLVNYFLYVAEEVRGILAQLGYEKLDDIIGKADILKRRDVQLAKTKSLDLSFLVANTGMPTWTSTQIRKQEVHSNGPVLDDTILADLDVIEAIENEKTIEKTIKIYNVDRAVGGRVSGRIAKKYGDTGFAGEIKLTFEGSAGQSFGCFLTPGMHLRLVGEANDYVGKGMAGGKIVILPVEGSGFNAEDATIVGNTCLYGATGGQLFANGKAGERFAVRNSLAEAVIEGTGDHACEYMTGGCIVAIGKVGRNVAAGMTGGLGYFLDEDDTFPSKVNKEIVKIQRVTAPAGQQQLQRLLQSHLDETGSKKAKEILSNWEKFLPLFWQLVPPSEEETPEANADVEDRKVENLVAQPA	AVVEDVFkK	K207	-0.567041	3.35262
Biological Process	7.95571e-27	230	975	1.99355	GO:0043436 oxoacid metabolic proc.	http://amigo.geneontology.org/amigo/term/GO:0043436	A9TE45	Pp3c8_17940		glutamate synthase (ferredoxin) (EC 1.4.7.1)	Predicted protein OS=Physcomitrium patens OX=3218 GN=PHYPA_011729 PE=3 SV=1	MALATKSCLVSPLLAEKRPTVAASSSINSVTASSAHNRLSLCTKLRLTDHLRYSEVFGIKVRSLKKNGWRSCRNSQGSGWCMKLVASAVKDARQYEVANLDDILAERDACGVGYIASLKNEASHKIVKDALTSLGCMEHRGGCGADNDSGDGAGVMTSIPWGLFKKWCKEQGLPEIDESHSAVGQVFLPRDESLAAAAKAVVEDVFKkEGVEVLAWRPVPVTESVVGHFAKITMPRIEQVFVKVAAEDAMDDIERELYISRKLIEKAASTEPWGEDFYFCSLSSRTIVYKGMLRSEVVGQFYDDLRNEDYVTPFAIYHRRFSTNTTPKWPLAQPMRFLGHNGEINTLQGNLNWMRSREATMESPIWRGRDNELRPFGNIKASDSANLDMIAELLMRSGYSPEETMMMMVPEAYKKHPTLMVKYPEVVDFYEYYKGQMEAWDGPALLLFSNGRTVGACLDRNGLRPARYWRTKDDLIYVASEVGVLDIEPSNVTMKGRLGPGMMICVNLETGEVYENTEVKKRVANAKPYGEWLKAGSQKLEPVEFKDMVMYSADNLLKHQQAFGYSIEDVQMIIESMASTGKEPTFCMGDDTPLAVLSEKAHLLYDYFKQRFAQVTNPAIDSLREGLVMSLEMNLGKRANLLNAGSENAAQVTLSDPILSEGELASLEASELLKPTILPTFFEIDDGIEGSLQRGLDKLCEAADEAVRSGSQLLILSDRTTNMEATKPAIPVLLAVGAVHHHLISNGLRMSASIVVDTAQCFSTHHFACLIGYGASAICPYLALETCRQWRMSPKTVAFIKNGKLPSITVEQTQKNFKKAVKAGLLKILSKMGISLLTSYHGAQIFEIYGLGQDVVDTAFRGSTSRIGGLTMDELARETVSFWSKGFTEEAAKKLENFGFIQLRPGGEYHGNNPEMSKLLHKAVREKNQSAYAVYQEHLANRPVNVLRDLLEFTSDRQPIPIDQVEDASGIMERFVTGGMSLGAISRETHEVIAIAMNRIGGKSNSGEGGEDPIRWKHLDDVNDGLSETLPHLKGLENGDIASSAIKQIASGRFGVTPSFLVNSEQLEIKIAQGAKPGEGGQLPGKKVSPYIATLRNSKAGVPLISPPPHHDIYSIEDLAQLIFDLHQIAPHAKVSVKLVAEAGIGTVASGVAKANADVIQVSGFDGGTGASPISSIKHAGGPWELGLAETHQTLLANSLRERVALRVDGGFKSGVDVIMAAAMGADEYGFGSLAMIATGCVMARICHTNNCPVGVASQREEMRAKFPGVPADLVNYFLYVAEEVRGILAQLGYEKLDDIIGKADILKRRDVQLAKTKSLDLSFLVANTGMPTWTSTQIRKQEVHSNGPVLDDTILADLDVIEAIENEKTIEKTIKIYNVDRAVGGRVSGRIAKKYGDTGFAGEIKLTFEGSAGQSFGCFLTPGMHLRLVGEANDYVGKGMAGGKIVILPVEGSGFNAEDATIVGNTCLYGATGGQLFANGKAGERFAVRNSLAEAVIEGTGDHACEYMTGGCIVAIGKVGRNVAAGMTGGLGYFLDEDDTFPSKVNKEIVKIQRVTAPAGQQQLQRLLQSHLDETGSKKAKEILSNWEKFLPLFWQLVPPSEEETPEANADVEDRKVENLVAQPA	AVVEDVFKk	K208	-0.948976	1.73755
Biological Process	7.95571e-27	230	975	1.99355	GO:0043436 oxoacid metabolic proc.	http://amigo.geneontology.org/amigo/term/GO:0043436	A9TE45	Pp3c8_17940		glutamate synthase (ferredoxin) (EC 1.4.7.1)	Predicted protein OS=Physcomitrium patens OX=3218 GN=PHYPA_011729 PE=3 SV=1	MALATKSCLVSPLLAEKRPTVAASSSINSVTASSAHNRLSLCTKLRLTDHLRYSEVFGIKVRSLKKNGWRSCRNSQGSGWCMKLVASAVKDARQYEVANLDDILAERDACGVGYIASLKNEASHKIVKDALTSLGCMEHRGGCGADNDSGDGAGVMTSIPWGLFKKWCKEQGLPEIDESHSAVGQVFLPRDESLAAAAKAVVEDVFKKEGVEVLAWRPVPVTESVVGHFAKITMPRIEQVFVKVAAEDAMDDIERELYISRKLIEKAASTEPWGEDFYFCSLSSRTIVYkGMLRSEVVGQFYDDLRNEDYVTPFAIYHRRFSTNTTPKWPLAQPMRFLGHNGEINTLQGNLNWMRSREATMESPIWRGRDNELRPFGNIKASDSANLDMIAELLMRSGYSPEETMMMMVPEAYKKHPTLMVKYPEVVDFYEYYKGQMEAWDGPALLLFSNGRTVGACLDRNGLRPARYWRTKDDLIYVASEVGVLDIEPSNVTMKGRLGPGMMICVNLETGEVYENTEVKKRVANAKPYGEWLKAGSQKLEPVEFKDMVMYSADNLLKHQQAFGYSIEDVQMIIESMASTGKEPTFCMGDDTPLAVLSEKAHLLYDYFKQRFAQVTNPAIDSLREGLVMSLEMNLGKRANLLNAGSENAAQVTLSDPILSEGELASLEASELLKPTILPTFFEIDDGIEGSLQRGLDKLCEAADEAVRSGSQLLILSDRTTNMEATKPAIPVLLAVGAVHHHLISNGLRMSASIVVDTAQCFSTHHFACLIGYGASAICPYLALETCRQWRMSPKTVAFIKNGKLPSITVEQTQKNFKKAVKAGLLKILSKMGISLLTSYHGAQIFEIYGLGQDVVDTAFRGSTSRIGGLTMDELARETVSFWSKGFTEEAAKKLENFGFIQLRPGGEYHGNNPEMSKLLHKAVREKNQSAYAVYQEHLANRPVNVLRDLLEFTSDRQPIPIDQVEDASGIMERFVTGGMSLGAISRETHEVIAIAMNRIGGKSNSGEGGEDPIRWKHLDDVNDGLSETLPHLKGLENGDIASSAIKQIASGRFGVTPSFLVNSEQLEIKIAQGAKPGEGGQLPGKKVSPYIATLRNSKAGVPLISPPPHHDIYSIEDLAQLIFDLHQIAPHAKVSVKLVAEAGIGTVASGVAKANADVIQVSGFDGGTGASPISSIKHAGGPWELGLAETHQTLLANSLRERVALRVDGGFKSGVDVIMAAAMGADEYGFGSLAMIATGCVMARICHTNNCPVGVASQREEMRAKFPGVPADLVNYFLYVAEEVRGILAQLGYEKLDDIIGKADILKRRDVQLAKTKSLDLSFLVANTGMPTWTSTQIRKQEVHSNGPVLDDTILADLDVIEAIENEKTIEKTIKIYNVDRAVGGRVSGRIAKKYGDTGFAGEIKLTFEGSAGQSFGCFLTPGMHLRLVGEANDYVGKGMAGGKIVILPVEGSGFNAEDATIVGNTCLYGATGGQLFANGKAGERFAVRNSLAEAVIEGTGDHACEYMTGGCIVAIGKVGRNVAAGMTGGLGYFLDEDDTFPSKVNKEIVKIQRVTAPAGQQQLQRLLQSHLDETGSKKAKEILSNWEKFLPLFWQLVPPSEEETPEANADVEDRKVENLVAQPA	TIVYkGMLR	K290	-0.224317	1.41567
Biological Process	7.95571e-27	230	975	1.99355	GO:0043436 oxoacid metabolic proc.	http://amigo.geneontology.org/amigo/term/GO:0043436	A9TE45	Pp3c8_17940		glutamate synthase (ferredoxin) (EC 1.4.7.1)	Predicted protein OS=Physcomitrium patens OX=3218 GN=PHYPA_011729 PE=3 SV=1	MALATKSCLVSPLLAEKRPTVAASSSINSVTASSAHNRLSLCTKLRLTDHLRYSEVFGIKVRSLKKNGWRSCRNSQGSGWCMKLVASAVKDARQYEVANLDDILAERDACGVGYIASLKNEASHKIVKDALTSLGCMEHRGGCGADNDSGDGAGVMTSIPWGLFKKWCKEQGLPEIDESHSAVGQVFLPRDESLAAAAKAVVEDVFKKEGVEVLAWRPVPVTESVVGHFAKITMPRIEQVFVKVAAEDAMDDIERELYISRKLIEKAASTEPWGEDFYFCSLSSRTIVYKGMLRSEVVGQFYDDLRNEDYVTPFAIYHRRFSTNTTPKWPLAQPMRFLGHNGEINTLQGNLNWMRSREATMESPIWRGRDNELRPFGNIKASDSANLDMIAELLMRSGYSPEETMMMMVPEAYKKHPTLMVKYPEVVDFYEYYkGQMEAWDGPALLLFSNGRTVGACLDRNGLRPARYWRTKDDLIYVASEVGVLDIEPSNVTMKGRLGPGMMICVNLETGEVYENTEVKKRVANAKPYGEWLKAGSQKLEPVEFKDMVMYSADNLLKHQQAFGYSIEDVQMIIESMASTGKEPTFCMGDDTPLAVLSEKAHLLYDYFKQRFAQVTNPAIDSLREGLVMSLEMNLGKRANLLNAGSENAAQVTLSDPILSEGELASLEASELLKPTILPTFFEIDDGIEGSLQRGLDKLCEAADEAVRSGSQLLILSDRTTNMEATKPAIPVLLAVGAVHHHLISNGLRMSASIVVDTAQCFSTHHFACLIGYGASAICPYLALETCRQWRMSPKTVAFIKNGKLPSITVEQTQKNFKKAVKAGLLKILSKMGISLLTSYHGAQIFEIYGLGQDVVDTAFRGSTSRIGGLTMDELARETVSFWSKGFTEEAAKKLENFGFIQLRPGGEYHGNNPEMSKLLHKAVREKNQSAYAVYQEHLANRPVNVLRDLLEFTSDRQPIPIDQVEDASGIMERFVTGGMSLGAISRETHEVIAIAMNRIGGKSNSGEGGEDPIRWKHLDDVNDGLSETLPHLKGLENGDIASSAIKQIASGRFGVTPSFLVNSEQLEIKIAQGAKPGEGGQLPGKKVSPYIATLRNSKAGVPLISPPPHHDIYSIEDLAQLIFDLHQIAPHAKVSVKLVAEAGIGTVASGVAKANADVIQVSGFDGGTGASPISSIKHAGGPWELGLAETHQTLLANSLRERVALRVDGGFKSGVDVIMAAAMGADEYGFGSLAMIATGCVMARICHTNNCPVGVASQREEMRAKFPGVPADLVNYFLYVAEEVRGILAQLGYEKLDDIIGKADILKRRDVQLAKTKSLDLSFLVANTGMPTWTSTQIRKQEVHSNGPVLDDTILADLDVIEAIENEKTIEKTIKIYNVDRAVGGRVSGRIAKKYGDTGFAGEIKLTFEGSAGQSFGCFLTPGMHLRLVGEANDYVGKGMAGGKIVILPVEGSGFNAEDATIVGNTCLYGATGGQLFANGKAGERFAVRNSLAEAVIEGTGDHACEYMTGGCIVAIGKVGRNVAAGMTGGLGYFLDEDDTFPSKVNKEIVKIQRVTAPAGQQQLQRLLQSHLDETGSKKAKEILSNWEKFLPLFWQLVPPSEEETPEANADVEDRKVENLVAQPA	YPEVVDFYEYYk	K434	-0.641604	2.31069
Biological Process	7.95571e-27	230	975	1.99355	GO:0043436 oxoacid metabolic proc.	http://amigo.geneontology.org/amigo/term/GO:0043436	A9TE45	Pp3c8_17940		glutamate synthase (ferredoxin) (EC 1.4.7.1)	Predicted protein OS=Physcomitrium patens OX=3218 GN=PHYPA_011729 PE=3 SV=1	MALATKSCLVSPLLAEKRPTVAASSSINSVTASSAHNRLSLCTKLRLTDHLRYSEVFGIKVRSLKKNGWRSCRNSQGSGWCMKLVASAVKDARQYEVANLDDILAERDACGVGYIASLKNEASHKIVKDALTSLGCMEHRGGCGADNDSGDGAGVMTSIPWGLFKKWCKEQGLPEIDESHSAVGQVFLPRDESLAAAAKAVVEDVFKKEGVEVLAWRPVPVTESVVGHFAKITMPRIEQVFVKVAAEDAMDDIERELYISRKLIEKAASTEPWGEDFYFCSLSSRTIVYKGMLRSEVVGQFYDDLRNEDYVTPFAIYHRRFSTNTTPKWPLAQPMRFLGHNGEINTLQGNLNWMRSREATMESPIWRGRDNELRPFGNIKASDSANLDMIAELLMRSGYSPEETMMMMVPEAYKKHPTLMVKYPEVVDFYEYYKGQMEAWDGPALLLFSNGRTVGACLDRNGLRPARYWRTKDDLIYVASEVGVLDIEPSNVTMKGRLGPGMMICVNLETGEVYENTEVKKRVANAKPYGEWLKAGSQKLEPVEFKDMVMYSADNLLKHQQAFGYSIEDVQMIIESMASTGKEPTFCMGDDTPLAVLSEKAHLLYDYFKQRFAQVTNPAIDSLREGLVMSLEMNLGKRANLLNAGSENAAQVTLSDPILSEGELASLEASELLKPTILPTFFEIDDGIEGSLQRGLDkLCEAADEAVRSGSQLLILSDRTTNMEATKPAIPVLLAVGAVHHHLISNGLRMSASIVVDTAQCFSTHHFACLIGYGASAICPYLALETCRQWRMSPKTVAFIKNGKLPSITVEQTQKNFKKAVKAGLLKILSKMGISLLTSYHGAQIFEIYGLGQDVVDTAFRGSTSRIGGLTMDELARETVSFWSKGFTEEAAKKLENFGFIQLRPGGEYHGNNPEMSKLLHKAVREKNQSAYAVYQEHLANRPVNVLRDLLEFTSDRQPIPIDQVEDASGIMERFVTGGMSLGAISRETHEVIAIAMNRIGGKSNSGEGGEDPIRWKHLDDVNDGLSETLPHLKGLENGDIASSAIKQIASGRFGVTPSFLVNSEQLEIKIAQGAKPGEGGQLPGKKVSPYIATLRNSKAGVPLISPPPHHDIYSIEDLAQLIFDLHQIAPHAKVSVKLVAEAGIGTVASGVAKANADVIQVSGFDGGTGASPISSIKHAGGPWELGLAETHQTLLANSLRERVALRVDGGFKSGVDVIMAAAMGADEYGFGSLAMIATGCVMARICHTNNCPVGVASQREEMRAKFPGVPADLVNYFLYVAEEVRGILAQLGYEKLDDIIGKADILKRRDVQLAKTKSLDLSFLVANTGMPTWTSTQIRKQEVHSNGPVLDDTILADLDVIEAIENEKTIEKTIKIYNVDRAVGGRVSGRIAKKYGDTGFAGEIKLTFEGSAGQSFGCFLTPGMHLRLVGEANDYVGKGMAGGKIVILPVEGSGFNAEDATIVGNTCLYGATGGQLFANGKAGERFAVRNSLAEAVIEGTGDHACEYMTGGCIVAIGKVGRNVAAGMTGGLGYFLDEDDTFPSKVNKEIVKIQRVTAPAGQQQLQRLLQSHLDETGSKKAKEILSNWEKFLPLFWQLVPPSEEETPEANADVEDRKVENLVAQPA	GLDkLCEAADEAVR	K698	-0.859876	5.07314
Biological Process	7.95571e-27	230	975	1.99355	GO:0043436 oxoacid metabolic proc.	http://amigo.geneontology.org/amigo/term/GO:0043436	A9TE45	Pp3c8_17940		glutamate synthase (ferredoxin) (EC 1.4.7.1)	Predicted protein OS=Physcomitrium patens OX=3218 GN=PHYPA_011729 PE=3 SV=1	MALATKSCLVSPLLAEKRPTVAASSSINSVTASSAHNRLSLCTKLRLTDHLRYSEVFGIKVRSLKKNGWRSCRNSQGSGWCMKLVASAVKDARQYEVANLDDILAERDACGVGYIASLKNEASHKIVKDALTSLGCMEHRGGCGADNDSGDGAGVMTSIPWGLFKKWCKEQGLPEIDESHSAVGQVFLPRDESLAAAAKAVVEDVFKKEGVEVLAWRPVPVTESVVGHFAKITMPRIEQVFVKVAAEDAMDDIERELYISRKLIEKAASTEPWGEDFYFCSLSSRTIVYKGMLRSEVVGQFYDDLRNEDYVTPFAIYHRRFSTNTTPKWPLAQPMRFLGHNGEINTLQGNLNWMRSREATMESPIWRGRDNELRPFGNIKASDSANLDMIAELLMRSGYSPEETMMMMVPEAYKKHPTLMVKYPEVVDFYEYYKGQMEAWDGPALLLFSNGRTVGACLDRNGLRPARYWRTKDDLIYVASEVGVLDIEPSNVTMKGRLGPGMMICVNLETGEVYENTEVKKRVANAKPYGEWLKAGSQKLEPVEFKDMVMYSADNLLKHQQAFGYSIEDVQMIIESMASTGKEPTFCMGDDTPLAVLSEKAHLLYDYFKQRFAQVTNPAIDSLREGLVMSLEMNLGKRANLLNAGSENAAQVTLSDPILSEGELASLEASELLKPTILPTFFEIDDGIEGSLQRGLDKLCEAADEAVRSGSQLLILSDRTTNMEATKPAIPVLLAVGAVHHHLISNGLRMSASIVVDTAQCFSTHHFACLIGYGASAICPYLALETCRQWRMSPKTVAFIkNGKLPSITVEQTQKNFKKAVKAGLLKILSKMGISLLTSYHGAQIFEIYGLGQDVVDTAFRGSTSRIGGLTMDELARETVSFWSKGFTEEAAKKLENFGFIQLRPGGEYHGNNPEMSKLLHKAVREKNQSAYAVYQEHLANRPVNVLRDLLEFTSDRQPIPIDQVEDASGIMERFVTGGMSLGAISRETHEVIAIAMNRIGGKSNSGEGGEDPIRWKHLDDVNDGLSETLPHLKGLENGDIASSAIKQIASGRFGVTPSFLVNSEQLEIKIAQGAKPGEGGQLPGKKVSPYIATLRNSKAGVPLISPPPHHDIYSIEDLAQLIFDLHQIAPHAKVSVKLVAEAGIGTVASGVAKANADVIQVSGFDGGTGASPISSIKHAGGPWELGLAETHQTLLANSLRERVALRVDGGFKSGVDVIMAAAMGADEYGFGSLAMIATGCVMARICHTNNCPVGVASQREEMRAKFPGVPADLVNYFLYVAEEVRGILAQLGYEKLDDIIGKADILKRRDVQLAKTKSLDLSFLVANTGMPTWTSTQIRKQEVHSNGPVLDDTILADLDVIEAIENEKTIEKTIKIYNVDRAVGGRVSGRIAKKYGDTGFAGEIKLTFEGSAGQSFGCFLTPGMHLRLVGEANDYVGKGMAGGKIVILPVEGSGFNAEDATIVGNTCLYGATGGQLFANGKAGERFAVRNSLAEAVIEGTGDHACEYMTGGCIVAIGKVGRNVAAGMTGGLGYFLDEDDTFPSKVNKEIVKIQRVTAPAGQQQLQRLLQSHLDETGSKKAKEILSNWEKFLPLFWQLVPPSEEETPEANADVEDRKVENLVAQPA	TVAFIkNGK	K801	-0.533242	3.04001
Biological Process	7.95571e-27	230	975	1.99355	GO:0043436 oxoacid metabolic proc.	http://amigo.geneontology.org/amigo/term/GO:0043436	A9TE45	Pp3c8_17940		glutamate synthase (ferredoxin) (EC 1.4.7.1)	Predicted protein OS=Physcomitrium patens OX=3218 GN=PHYPA_011729 PE=3 SV=1	MALATKSCLVSPLLAEKRPTVAASSSINSVTASSAHNRLSLCTKLRLTDHLRYSEVFGIKVRSLKKNGWRSCRNSQGSGWCMKLVASAVKDARQYEVANLDDILAERDACGVGYIASLKNEASHKIVKDALTSLGCMEHRGGCGADNDSGDGAGVMTSIPWGLFKKWCKEQGLPEIDESHSAVGQVFLPRDESLAAAAKAVVEDVFKKEGVEVLAWRPVPVTESVVGHFAKITMPRIEQVFVKVAAEDAMDDIERELYISRKLIEKAASTEPWGEDFYFCSLSSRTIVYKGMLRSEVVGQFYDDLRNEDYVTPFAIYHRRFSTNTTPKWPLAQPMRFLGHNGEINTLQGNLNWMRSREATMESPIWRGRDNELRPFGNIKASDSANLDMIAELLMRSGYSPEETMMMMVPEAYKKHPTLMVKYPEVVDFYEYYKGQMEAWDGPALLLFSNGRTVGACLDRNGLRPARYWRTKDDLIYVASEVGVLDIEPSNVTMKGRLGPGMMICVNLETGEVYENTEVKKRVANAKPYGEWLKAGSQKLEPVEFKDMVMYSADNLLKHQQAFGYSIEDVQMIIESMASTGKEPTFCMGDDTPLAVLSEKAHLLYDYFKQRFAQVTNPAIDSLREGLVMSLEMNLGKRANLLNAGSENAAQVTLSDPILSEGELASLEASELLKPTILPTFFEIDDGIEGSLQRGLDKLCEAADEAVRSGSQLLILSDRTTNMEATKPAIPVLLAVGAVHHHLISNGLRMSASIVVDTAQCFSTHHFACLIGYGASAICPYLALETCRQWRMSPKTVAFIKNGkLPSITVEQTQKNFKKAVKAGLLKILSKMGISLLTSYHGAQIFEIYGLGQDVVDTAFRGSTSRIGGLTMDELARETVSFWSKGFTEEAAKKLENFGFIQLRPGGEYHGNNPEMSKLLHKAVREKNQSAYAVYQEHLANRPVNVLRDLLEFTSDRQPIPIDQVEDASGIMERFVTGGMSLGAISRETHEVIAIAMNRIGGKSNSGEGGEDPIRWKHLDDVNDGLSETLPHLKGLENGDIASSAIKQIASGRFGVTPSFLVNSEQLEIKIAQGAKPGEGGQLPGKKVSPYIATLRNSKAGVPLISPPPHHDIYSIEDLAQLIFDLHQIAPHAKVSVKLVAEAGIGTVASGVAKANADVIQVSGFDGGTGASPISSIKHAGGPWELGLAETHQTLLANSLRERVALRVDGGFKSGVDVIMAAAMGADEYGFGSLAMIATGCVMARICHTNNCPVGVASQREEMRAKFPGVPADLVNYFLYVAEEVRGILAQLGYEKLDDIIGKADILKRRDVQLAKTKSLDLSFLVANTGMPTWTSTQIRKQEVHSNGPVLDDTILADLDVIEAIENEKTIEKTIKIYNVDRAVGGRVSGRIAKKYGDTGFAGEIKLTFEGSAGQSFGCFLTPGMHLRLVGEANDYVGKGMAGGKIVILPVEGSGFNAEDATIVGNTCLYGATGGQLFANGKAGERFAVRNSLAEAVIEGTGDHACEYMTGGCIVAIGKVGRNVAAGMTGGLGYFLDEDDTFPSKVNKEIVKIQRVTAPAGQQQLQRLLQSHLDETGSKKAKEILSNWEKFLPLFWQLVPPSEEETPEANADVEDRKVENLVAQPA	NGkLPSITVEQTQK	K804	-0.239566	1.71897
Biological Process	7.95571e-27	230	975	1.99355	GO:0043436 oxoacid metabolic proc.	http://amigo.geneontology.org/amigo/term/GO:0043436	A9TE45	Pp3c8_17940		glutamate synthase (ferredoxin) (EC 1.4.7.1)	Predicted protein OS=Physcomitrium patens OX=3218 GN=PHYPA_011729 PE=3 SV=1	MALATKSCLVSPLLAEKRPTVAASSSINSVTASSAHNRLSLCTKLRLTDHLRYSEVFGIKVRSLKKNGWRSCRNSQGSGWCMKLVASAVKDARQYEVANLDDILAERDACGVGYIASLKNEASHKIVKDALTSLGCMEHRGGCGADNDSGDGAGVMTSIPWGLFKKWCKEQGLPEIDESHSAVGQVFLPRDESLAAAAKAVVEDVFKKEGVEVLAWRPVPVTESVVGHFAKITMPRIEQVFVKVAAEDAMDDIERELYISRKLIEKAASTEPWGEDFYFCSLSSRTIVYKGMLRSEVVGQFYDDLRNEDYVTPFAIYHRRFSTNTTPKWPLAQPMRFLGHNGEINTLQGNLNWMRSREATMESPIWRGRDNELRPFGNIKASDSANLDMIAELLMRSGYSPEETMMMMVPEAYKKHPTLMVKYPEVVDFYEYYKGQMEAWDGPALLLFSNGRTVGACLDRNGLRPARYWRTKDDLIYVASEVGVLDIEPSNVTMKGRLGPGMMICVNLETGEVYENTEVKKRVANAKPYGEWLKAGSQKLEPVEFKDMVMYSADNLLKHQQAFGYSIEDVQMIIESMASTGKEPTFCMGDDTPLAVLSEKAHLLYDYFKQRFAQVTNPAIDSLREGLVMSLEMNLGKRANLLNAGSENAAQVTLSDPILSEGELASLEASELLKPTILPTFFEIDDGIEGSLQRGLDKLCEAADEAVRSGSQLLILSDRTTNMEATKPAIPVLLAVGAVHHHLISNGLRMSASIVVDTAQCFSTHHFACLIGYGASAICPYLALETCRQWRMSPKTVAFIKNGKLPSITVEQTQkNFKKAVKAGLLKILSKMGISLLTSYHGAQIFEIYGLGQDVVDTAFRGSTSRIGGLTMDELARETVSFWSKGFTEEAAKKLENFGFIQLRPGGEYHGNNPEMSKLLHKAVREKNQSAYAVYQEHLANRPVNVLRDLLEFTSDRQPIPIDQVEDASGIMERFVTGGMSLGAISRETHEVIAIAMNRIGGKSNSGEGGEDPIRWKHLDDVNDGLSETLPHLKGLENGDIASSAIKQIASGRFGVTPSFLVNSEQLEIKIAQGAKPGEGGQLPGKKVSPYIATLRNSKAGVPLISPPPHHDIYSIEDLAQLIFDLHQIAPHAKVSVKLVAEAGIGTVASGVAKANADVIQVSGFDGGTGASPISSIKHAGGPWELGLAETHQTLLANSLRERVALRVDGGFKSGVDVIMAAAMGADEYGFGSLAMIATGCVMARICHTNNCPVGVASQREEMRAKFPGVPADLVNYFLYVAEEVRGILAQLGYEKLDDIIGKADILKRRDVQLAKTKSLDLSFLVANTGMPTWTSTQIRKQEVHSNGPVLDDTILADLDVIEAIENEKTIEKTIKIYNVDRAVGGRVSGRIAKKYGDTGFAGEIKLTFEGSAGQSFGCFLTPGMHLRLVGEANDYVGKGMAGGKIVILPVEGSGFNAEDATIVGNTCLYGATGGQLFANGKAGERFAVRNSLAEAVIEGTGDHACEYMTGGCIVAIGKVGRNVAAGMTGGLGYFLDEDDTFPSKVNKEIVKIQRVTAPAGQQQLQRLLQSHLDETGSKKAKEILSNWEKFLPLFWQLVPPSEEETPEANADVEDRKVENLVAQPA	LPSITVEQTQkNFK	K815	-0.260152	2.06098
Biological Process	7.95571e-27	230	975	1.99355	GO:0043436 oxoacid metabolic proc.	http://amigo.geneontology.org/amigo/term/GO:0043436	A9TE45	Pp3c8_17940		glutamate synthase (ferredoxin) (EC 1.4.7.1)	Predicted protein OS=Physcomitrium patens OX=3218 GN=PHYPA_011729 PE=3 SV=1	MALATKSCLVSPLLAEKRPTVAASSSINSVTASSAHNRLSLCTKLRLTDHLRYSEVFGIKVRSLKKNGWRSCRNSQGSGWCMKLVASAVKDARQYEVANLDDILAERDACGVGYIASLKNEASHKIVKDALTSLGCMEHRGGCGADNDSGDGAGVMTSIPWGLFKKWCKEQGLPEIDESHSAVGQVFLPRDESLAAAAKAVVEDVFKKEGVEVLAWRPVPVTESVVGHFAKITMPRIEQVFVKVAAEDAMDDIERELYISRKLIEKAASTEPWGEDFYFCSLSSRTIVYKGMLRSEVVGQFYDDLRNEDYVTPFAIYHRRFSTNTTPKWPLAQPMRFLGHNGEINTLQGNLNWMRSREATMESPIWRGRDNELRPFGNIKASDSANLDMIAELLMRSGYSPEETMMMMVPEAYKKHPTLMVKYPEVVDFYEYYKGQMEAWDGPALLLFSNGRTVGACLDRNGLRPARYWRTKDDLIYVASEVGVLDIEPSNVTMKGRLGPGMMICVNLETGEVYENTEVKKRVANAKPYGEWLKAGSQKLEPVEFKDMVMYSADNLLKHQQAFGYSIEDVQMIIESMASTGKEPTFCMGDDTPLAVLSEKAHLLYDYFKQRFAQVTNPAIDSLREGLVMSLEMNLGKRANLLNAGSENAAQVTLSDPILSEGELASLEASELLKPTILPTFFEIDDGIEGSLQRGLDKLCEAADEAVRSGSQLLILSDRTTNMEATKPAIPVLLAVGAVHHHLISNGLRMSASIVVDTAQCFSTHHFACLIGYGASAICPYLALETCRQWRMSPKTVAFIKNGKLPSITVEQTQKNFKKAVkAGLLKILSKMGISLLTSYHGAQIFEIYGLGQDVVDTAFRGSTSRIGGLTMDELARETVSFWSKGFTEEAAKKLENFGFIQLRPGGEYHGNNPEMSKLLHKAVREKNQSAYAVYQEHLANRPVNVLRDLLEFTSDRQPIPIDQVEDASGIMERFVTGGMSLGAISRETHEVIAIAMNRIGGKSNSGEGGEDPIRWKHLDDVNDGLSETLPHLKGLENGDIASSAIKQIASGRFGVTPSFLVNSEQLEIKIAQGAKPGEGGQLPGKKVSPYIATLRNSKAGVPLISPPPHHDIYSIEDLAQLIFDLHQIAPHAKVSVKLVAEAGIGTVASGVAKANADVIQVSGFDGGTGASPISSIKHAGGPWELGLAETHQTLLANSLRERVALRVDGGFKSGVDVIMAAAMGADEYGFGSLAMIATGCVMARICHTNNCPVGVASQREEMRAKFPGVPADLVNYFLYVAEEVRGILAQLGYEKLDDIIGKADILKRRDVQLAKTKSLDLSFLVANTGMPTWTSTQIRKQEVHSNGPVLDDTILADLDVIEAIENEKTIEKTIKIYNVDRAVGGRVSGRIAKKYGDTGFAGEIKLTFEGSAGQSFGCFLTPGMHLRLVGEANDYVGKGMAGGKIVILPVEGSGFNAEDATIVGNTCLYGATGGQLFANGKAGERFAVRNSLAEAVIEGTGDHACEYMTGGCIVAIGKVGRNVAAGMTGGLGYFLDEDDTFPSKVNKEIVKIQRVTAPAGQQQLQRLLQSHLDETGSKKAKEILSNWEKFLPLFWQLVPPSEEETPEANADVEDRKVENLVAQPA	AVkAGLLK	K822	-0.202572	1.54061
Biological Process	7.95571e-27	230	975	1.99355	GO:0043436 oxoacid metabolic proc.	http://amigo.geneontology.org/amigo/term/GO:0043436	A9TE45	Pp3c8_17940		glutamate synthase (ferredoxin) (EC 1.4.7.1)	Predicted protein OS=Physcomitrium patens OX=3218 GN=PHYPA_011729 PE=3 SV=1	MALATKSCLVSPLLAEKRPTVAASSSINSVTASSAHNRLSLCTKLRLTDHLRYSEVFGIKVRSLKKNGWRSCRNSQGSGWCMKLVASAVKDARQYEVANLDDILAERDACGVGYIASLKNEASHKIVKDALTSLGCMEHRGGCGADNDSGDGAGVMTSIPWGLFKKWCKEQGLPEIDESHSAVGQVFLPRDESLAAAAKAVVEDVFKKEGVEVLAWRPVPVTESVVGHFAKITMPRIEQVFVKVAAEDAMDDIERELYISRKLIEKAASTEPWGEDFYFCSLSSRTIVYKGMLRSEVVGQFYDDLRNEDYVTPFAIYHRRFSTNTTPKWPLAQPMRFLGHNGEINTLQGNLNWMRSREATMESPIWRGRDNELRPFGNIKASDSANLDMIAELLMRSGYSPEETMMMMVPEAYKKHPTLMVKYPEVVDFYEYYKGQMEAWDGPALLLFSNGRTVGACLDRNGLRPARYWRTKDDLIYVASEVGVLDIEPSNVTMKGRLGPGMMICVNLETGEVYENTEVKKRVANAKPYGEWLKAGSQKLEPVEFKDMVMYSADNLLKHQQAFGYSIEDVQMIIESMASTGKEPTFCMGDDTPLAVLSEKAHLLYDYFKQRFAQVTNPAIDSLREGLVMSLEMNLGKRANLLNAGSENAAQVTLSDPILSEGELASLEASELLKPTILPTFFEIDDGIEGSLQRGLDKLCEAADEAVRSGSQLLILSDRTTNMEATKPAIPVLLAVGAVHHHLISNGLRMSASIVVDTAQCFSTHHFACLIGYGASAICPYLALETCRQWRMSPKTVAFIKNGKLPSITVEQTQKNFKKAVKAGLLKILSKMGISLLTSYHGAQIFEIYGLGQDVVDTAFRGSTSRIGGLTMDELARETVSFWSKGFTEEAAKKLENFGFIQLRPGGEYHGNNPEMSKLLHKAVREKNQSAYAVYQEHLANRPVNVLRDLLEFTSDRQPIPIDQVEDASGIMERFVTGGMSLGAISRETHEVIAIAMNRIGGKSNSGEGGEDPIRWKHLDDVNDGLSETLPHLKGLENGDIASSAIKQIASGRFGVTPSFLVNSEQLEIKIAQGAKPGEGGQLPGKKVSPYIATLRNSKAGVPLISPPPHHDIYSIEDLAQLIFDLHQIAPHAKVSVKLVAEAGIGTVASGVAKANADVIQVSGFDGGTGASPISSIKHAGGPWELGLAETHQTLLANSLRERVALRVDGGFKSGVDVIMAAAMGADEYGFGSLAMIATGCVMARICHTNNCPVGVASQREEMRAKFPGVPADLVNYFLYVAEEVRGILAQLGYEKLDDIIGkADILKRRDVQLAKTKSLDLSFLVANTGMPTWTSTQIRKQEVHSNGPVLDDTILADLDVIEAIENEKTIEKTIKIYNVDRAVGGRVSGRIAKKYGDTGFAGEIKLTFEGSAGQSFGCFLTPGMHLRLVGEANDYVGKGMAGGKIVILPVEGSGFNAEDATIVGNTCLYGATGGQLFANGKAGERFAVRNSLAEAVIEGTGDHACEYMTGGCIVAIGKVGRNVAAGMTGGLGYFLDEDDTFPSKVNKEIVKIQRVTAPAGQQQLQRLLQSHLDETGSKKAKEILSNWEKFLPLFWQLVPPSEEETPEANADVEDRKVENLVAQPA	LDDIIGkADILK	K1303	-1.02915	5.28483
Biological Process	7.95571e-27	230	975	1.99355	GO:0043436 oxoacid metabolic proc.	http://amigo.geneontology.org/amigo/term/GO:0043436	A9TE45	Pp3c8_17940		glutamate synthase (ferredoxin) (EC 1.4.7.1)	Predicted protein OS=Physcomitrium patens OX=3218 GN=PHYPA_011729 PE=3 SV=1	MALATKSCLVSPLLAEKRPTVAASSSINSVTASSAHNRLSLCTKLRLTDHLRYSEVFGIKVRSLKKNGWRSCRNSQGSGWCMKLVASAVKDARQYEVANLDDILAERDACGVGYIASLKNEASHKIVKDALTSLGCMEHRGGCGADNDSGDGAGVMTSIPWGLFKKWCKEQGLPEIDESHSAVGQVFLPRDESLAAAAKAVVEDVFKKEGVEVLAWRPVPVTESVVGHFAKITMPRIEQVFVKVAAEDAMDDIERELYISRKLIEKAASTEPWGEDFYFCSLSSRTIVYKGMLRSEVVGQFYDDLRNEDYVTPFAIYHRRFSTNTTPKWPLAQPMRFLGHNGEINTLQGNLNWMRSREATMESPIWRGRDNELRPFGNIKASDSANLDMIAELLMRSGYSPEETMMMMVPEAYKKHPTLMVKYPEVVDFYEYYKGQMEAWDGPALLLFSNGRTVGACLDRNGLRPARYWRTKDDLIYVASEVGVLDIEPSNVTMKGRLGPGMMICVNLETGEVYENTEVKKRVANAKPYGEWLKAGSQKLEPVEFKDMVMYSADNLLKHQQAFGYSIEDVQMIIESMASTGKEPTFCMGDDTPLAVLSEKAHLLYDYFKQRFAQVTNPAIDSLREGLVMSLEMNLGKRANLLNAGSENAAQVTLSDPILSEGELASLEASELLKPTILPTFFEIDDGIEGSLQRGLDKLCEAADEAVRSGSQLLILSDRTTNMEATKPAIPVLLAVGAVHHHLISNGLRMSASIVVDTAQCFSTHHFACLIGYGASAICPYLALETCRQWRMSPKTVAFIKNGKLPSITVEQTQKNFKKAVKAGLLKILSKMGISLLTSYHGAQIFEIYGLGQDVVDTAFRGSTSRIGGLTMDELARETVSFWSKGFTEEAAKKLENFGFIQLRPGGEYHGNNPEMSKLLHKAVREKNQSAYAVYQEHLANRPVNVLRDLLEFTSDRQPIPIDQVEDASGIMERFVTGGMSLGAISRETHEVIAIAMNRIGGKSNSGEGGEDPIRWKHLDDVNDGLSETLPHLKGLENGDIASSAIKQIASGRFGVTPSFLVNSEQLEIKIAQGAKPGEGGQLPGKKVSPYIATLRNSKAGVPLISPPPHHDIYSIEDLAQLIFDLHQIAPHAKVSVKLVAEAGIGTVASGVAKANADVIQVSGFDGGTGASPISSIKHAGGPWELGLAETHQTLLANSLRERVALRVDGGFKSGVDVIMAAAMGADEYGFGSLAMIATGCVMARICHTNNCPVGVASQREEMRAKFPGVPADLVNYFLYVAEEVRGILAQLGYEKLDDIIGKADILKRRDVQLAkTKSLDLSFLVANTGMPTWTSTQIRKQEVHSNGPVLDDTILADLDVIEAIENEKTIEKTIKIYNVDRAVGGRVSGRIAKKYGDTGFAGEIKLTFEGSAGQSFGCFLTPGMHLRLVGEANDYVGKGMAGGKIVILPVEGSGFNAEDATIVGNTCLYGATGGQLFANGKAGERFAVRNSLAEAVIEGTGDHACEYMTGGCIVAIGKVGRNVAAGMTGGLGYFLDEDDTFPSKVNKEIVKIQRVTAPAGQQQLQRLLQSHLDETGSKKAKEILSNWEKFLPLFWQLVPPSEEETPEANADVEDRKVENLVAQPA	DVQLAkTK	K1316	-0.456009	2.66154
Biological Process	7.95571e-27	230	975	1.99355	GO:0043436 oxoacid metabolic proc.	http://amigo.geneontology.org/amigo/term/GO:0043436	A9TE45	Pp3c8_17940		glutamate synthase (ferredoxin) (EC 1.4.7.1)	Predicted protein OS=Physcomitrium patens OX=3218 GN=PHYPA_011729 PE=3 SV=1	MALATKSCLVSPLLAEKRPTVAASSSINSVTASSAHNRLSLCTKLRLTDHLRYSEVFGIKVRSLKKNGWRSCRNSQGSGWCMKLVASAVKDARQYEVANLDDILAERDACGVGYIASLKNEASHKIVKDALTSLGCMEHRGGCGADNDSGDGAGVMTSIPWGLFKKWCKEQGLPEIDESHSAVGQVFLPRDESLAAAAKAVVEDVFKKEGVEVLAWRPVPVTESVVGHFAKITMPRIEQVFVKVAAEDAMDDIERELYISRKLIEKAASTEPWGEDFYFCSLSSRTIVYKGMLRSEVVGQFYDDLRNEDYVTPFAIYHRRFSTNTTPKWPLAQPMRFLGHNGEINTLQGNLNWMRSREATMESPIWRGRDNELRPFGNIKASDSANLDMIAELLMRSGYSPEETMMMMVPEAYKKHPTLMVKYPEVVDFYEYYKGQMEAWDGPALLLFSNGRTVGACLDRNGLRPARYWRTKDDLIYVASEVGVLDIEPSNVTMKGRLGPGMMICVNLETGEVYENTEVKKRVANAKPYGEWLKAGSQKLEPVEFKDMVMYSADNLLKHQQAFGYSIEDVQMIIESMASTGKEPTFCMGDDTPLAVLSEKAHLLYDYFKQRFAQVTNPAIDSLREGLVMSLEMNLGKRANLLNAGSENAAQVTLSDPILSEGELASLEASELLKPTILPTFFEIDDGIEGSLQRGLDKLCEAADEAVRSGSQLLILSDRTTNMEATKPAIPVLLAVGAVHHHLISNGLRMSASIVVDTAQCFSTHHFACLIGYGASAICPYLALETCRQWRMSPKTVAFIKNGKLPSITVEQTQKNFKKAVKAGLLKILSKMGISLLTSYHGAQIFEIYGLGQDVVDTAFRGSTSRIGGLTMDELARETVSFWSKGFTEEAAKKLENFGFIQLRPGGEYHGNNPEMSKLLHKAVREKNQSAYAVYQEHLANRPVNVLRDLLEFTSDRQPIPIDQVEDASGIMERFVTGGMSLGAISRETHEVIAIAMNRIGGKSNSGEGGEDPIRWKHLDDVNDGLSETLPHLKGLENGDIASSAIKQIASGRFGVTPSFLVNSEQLEIKIAQGAKPGEGGQLPGKKVSPYIATLRNSKAGVPLISPPPHHDIYSIEDLAQLIFDLHQIAPHAKVSVKLVAEAGIGTVASGVAKANADVIQVSGFDGGTGASPISSIKHAGGPWELGLAETHQTLLANSLRERVALRVDGGFKSGVDVIMAAAMGADEYGFGSLAMIATGCVMARICHTNNCPVGVASQREEMRAKFPGVPADLVNYFLYVAEEVRGILAQLGYEKLDDIIGKADILKRRDVQLAKTKSLDLSFLVANTGMPTWTSTQIRKQEVHSNGPVLDDTILADLDVIEAIENEKTIEkTIKIYNVDRAVGGRVSGRIAKKYGDTGFAGEIKLTFEGSAGQSFGCFLTPGMHLRLVGEANDYVGKGMAGGKIVILPVEGSGFNAEDATIVGNTCLYGATGGQLFANGKAGERFAVRNSLAEAVIEGTGDHACEYMTGGCIVAIGKVGRNVAAGMTGGLGYFLDEDDTFPSKVNKEIVKIQRVTAPAGQQQLQRLLQSHLDETGSKKAKEILSNWEKFLPLFWQLVPPSEEETPEANADVEDRKVENLVAQPA	TIEkTIK	K1373	-0.761213	5.0804
Biological Process	7.95571e-27	230	975	1.99355	GO:0043436 oxoacid metabolic proc.	http://amigo.geneontology.org/amigo/term/GO:0043436	A9TE45	Pp3c8_17940		glutamate synthase (ferredoxin) (EC 1.4.7.1)	Predicted protein OS=Physcomitrium patens OX=3218 GN=PHYPA_011729 PE=3 SV=1	MALATKSCLVSPLLAEKRPTVAASSSINSVTASSAHNRLSLCTKLRLTDHLRYSEVFGIKVRSLKKNGWRSCRNSQGSGWCMKLVASAVKDARQYEVANLDDILAERDACGVGYIASLKNEASHKIVKDALTSLGCMEHRGGCGADNDSGDGAGVMTSIPWGLFKKWCKEQGLPEIDESHSAVGQVFLPRDESLAAAAKAVVEDVFKKEGVEVLAWRPVPVTESVVGHFAKITMPRIEQVFVKVAAEDAMDDIERELYISRKLIEKAASTEPWGEDFYFCSLSSRTIVYKGMLRSEVVGQFYDDLRNEDYVTPFAIYHRRFSTNTTPKWPLAQPMRFLGHNGEINTLQGNLNWMRSREATMESPIWRGRDNELRPFGNIKASDSANLDMIAELLMRSGYSPEETMMMMVPEAYKKHPTLMVKYPEVVDFYEYYKGQMEAWDGPALLLFSNGRTVGACLDRNGLRPARYWRTKDDLIYVASEVGVLDIEPSNVTMKGRLGPGMMICVNLETGEVYENTEVKKRVANAKPYGEWLKAGSQKLEPVEFKDMVMYSADNLLKHQQAFGYSIEDVQMIIESMASTGKEPTFCMGDDTPLAVLSEKAHLLYDYFKQRFAQVTNPAIDSLREGLVMSLEMNLGKRANLLNAGSENAAQVTLSDPILSEGELASLEASELLKPTILPTFFEIDDGIEGSLQRGLDKLCEAADEAVRSGSQLLILSDRTTNMEATKPAIPVLLAVGAVHHHLISNGLRMSASIVVDTAQCFSTHHFACLIGYGASAICPYLALETCRQWRMSPKTVAFIKNGKLPSITVEQTQKNFKKAVKAGLLKILSKMGISLLTSYHGAQIFEIYGLGQDVVDTAFRGSTSRIGGLTMDELARETVSFWSKGFTEEAAKKLENFGFIQLRPGGEYHGNNPEMSKLLHKAVREKNQSAYAVYQEHLANRPVNVLRDLLEFTSDRQPIPIDQVEDASGIMERFVTGGMSLGAISRETHEVIAIAMNRIGGKSNSGEGGEDPIRWKHLDDVNDGLSETLPHLKGLENGDIASSAIKQIASGRFGVTPSFLVNSEQLEIKIAQGAKPGEGGQLPGKKVSPYIATLRNSKAGVPLISPPPHHDIYSIEDLAQLIFDLHQIAPHAKVSVKLVAEAGIGTVASGVAKANADVIQVSGFDGGTGASPISSIKHAGGPWELGLAETHQTLLANSLRERVALRVDGGFKSGVDVIMAAAMGADEYGFGSLAMIATGCVMARICHTNNCPVGVASQREEMRAKFPGVPADLVNYFLYVAEEVRGILAQLGYEKLDDIIGKADILKRRDVQLAKTKSLDLSFLVANTGMPTWTSTQIRKQEVHSNGPVLDDTILADLDVIEAIENEKTIEKTIkIYNVDRAVGGRVSGRIAKKYGDTGFAGEIKLTFEGSAGQSFGCFLTPGMHLRLVGEANDYVGKGMAGGKIVILPVEGSGFNAEDATIVGNTCLYGATGGQLFANGKAGERFAVRNSLAEAVIEGTGDHACEYMTGGCIVAIGKVGRNVAAGMTGGLGYFLDEDDTFPSKVNKEIVKIQRVTAPAGQQQLQRLLQSHLDETGSKKAKEILSNWEKFLPLFWQLVPPSEEETPEANADVEDRKVENLVAQPA	TIkIYNVDR	K1376	-0.778432	4.93554
Biological Process	7.95571e-27	230	975	1.99355	GO:0043436 oxoacid metabolic proc.	http://amigo.geneontology.org/amigo/term/GO:0043436	A9TE45	Pp3c8_17940		glutamate synthase (ferredoxin) (EC 1.4.7.1)	Predicted protein OS=Physcomitrium patens OX=3218 GN=PHYPA_011729 PE=3 SV=1	MALATKSCLVSPLLAEKRPTVAASSSINSVTASSAHNRLSLCTKLRLTDHLRYSEVFGIKVRSLKKNGWRSCRNSQGSGWCMKLVASAVKDARQYEVANLDDILAERDACGVGYIASLKNEASHKIVKDALTSLGCMEHRGGCGADNDSGDGAGVMTSIPWGLFKKWCKEQGLPEIDESHSAVGQVFLPRDESLAAAAKAVVEDVFKKEGVEVLAWRPVPVTESVVGHFAKITMPRIEQVFVKVAAEDAMDDIERELYISRKLIEKAASTEPWGEDFYFCSLSSRTIVYKGMLRSEVVGQFYDDLRNEDYVTPFAIYHRRFSTNTTPKWPLAQPMRFLGHNGEINTLQGNLNWMRSREATMESPIWRGRDNELRPFGNIKASDSANLDMIAELLMRSGYSPEETMMMMVPEAYKKHPTLMVKYPEVVDFYEYYKGQMEAWDGPALLLFSNGRTVGACLDRNGLRPARYWRTKDDLIYVASEVGVLDIEPSNVTMKGRLGPGMMICVNLETGEVYENTEVKKRVANAKPYGEWLKAGSQKLEPVEFKDMVMYSADNLLKHQQAFGYSIEDVQMIIESMASTGKEPTFCMGDDTPLAVLSEKAHLLYDYFKQRFAQVTNPAIDSLREGLVMSLEMNLGKRANLLNAGSENAAQVTLSDPILSEGELASLEASELLKPTILPTFFEIDDGIEGSLQRGLDKLCEAADEAVRSGSQLLILSDRTTNMEATKPAIPVLLAVGAVHHHLISNGLRMSASIVVDTAQCFSTHHFACLIGYGASAICPYLALETCRQWRMSPKTVAFIKNGKLPSITVEQTQKNFKKAVKAGLLKILSKMGISLLTSYHGAQIFEIYGLGQDVVDTAFRGSTSRIGGLTMDELARETVSFWSKGFTEEAAKKLENFGFIQLRPGGEYHGNNPEMSKLLHKAVREKNQSAYAVYQEHLANRPVNVLRDLLEFTSDRQPIPIDQVEDASGIMERFVTGGMSLGAISRETHEVIAIAMNRIGGKSNSGEGGEDPIRWKHLDDVNDGLSETLPHLKGLENGDIASSAIKQIASGRFGVTPSFLVNSEQLEIKIAQGAKPGEGGQLPGKKVSPYIATLRNSKAGVPLISPPPHHDIYSIEDLAQLIFDLHQIAPHAKVSVKLVAEAGIGTVASGVAKANADVIQVSGFDGGTGASPISSIKHAGGPWELGLAETHQTLLANSLRERVALRVDGGFKSGVDVIMAAAMGADEYGFGSLAMIATGCVMARICHTNNCPVGVASQREEMRAKFPGVPADLVNYFLYVAEEVRGILAQLGYEKLDDIIGKADILKRRDVQLAKTKSLDLSFLVANTGMPTWTSTQIRKQEVHSNGPVLDDTILADLDVIEAIENEKTIEKTIKIYNVDRAVGGRVSGRIAKkYGDTGFAGEIKLTFEGSAGQSFGCFLTPGMHLRLVGEANDYVGKGMAGGKIVILPVEGSGFNAEDATIVGNTCLYGATGGQLFANGKAGERFAVRNSLAEAVIEGTGDHACEYMTGGCIVAIGKVGRNVAAGMTGGLGYFLDEDDTFPSKVNKEIVKIQRVTAPAGQQQLQRLLQSHLDETGSKKAKEILSNWEKFLPLFWQLVPPSEEETPEANADVEDRKVENLVAQPA	kYGDTGFAGEIK	K1395	-0.340075	2.43415
Biological Process	7.95571e-27	230	975	1.99355	GO:0043436 oxoacid metabolic proc.	http://amigo.geneontology.org/amigo/term/GO:0043436	A9TE45	Pp3c8_17940		glutamate synthase (ferredoxin) (EC 1.4.7.1)	Predicted protein OS=Physcomitrium patens OX=3218 GN=PHYPA_011729 PE=3 SV=1	MALATKSCLVSPLLAEKRPTVAASSSINSVTASSAHNRLSLCTKLRLTDHLRYSEVFGIKVRSLKKNGWRSCRNSQGSGWCMKLVASAVKDARQYEVANLDDILAERDACGVGYIASLKNEASHKIVKDALTSLGCMEHRGGCGADNDSGDGAGVMTSIPWGLFKKWCKEQGLPEIDESHSAVGQVFLPRDESLAAAAKAVVEDVFKKEGVEVLAWRPVPVTESVVGHFAKITMPRIEQVFVKVAAEDAMDDIERELYISRKLIEKAASTEPWGEDFYFCSLSSRTIVYKGMLRSEVVGQFYDDLRNEDYVTPFAIYHRRFSTNTTPKWPLAQPMRFLGHNGEINTLQGNLNWMRSREATMESPIWRGRDNELRPFGNIKASDSANLDMIAELLMRSGYSPEETMMMMVPEAYKKHPTLMVKYPEVVDFYEYYKGQMEAWDGPALLLFSNGRTVGACLDRNGLRPARYWRTKDDLIYVASEVGVLDIEPSNVTMKGRLGPGMMICVNLETGEVYENTEVKKRVANAKPYGEWLKAGSQKLEPVEFKDMVMYSADNLLKHQQAFGYSIEDVQMIIESMASTGKEPTFCMGDDTPLAVLSEKAHLLYDYFKQRFAQVTNPAIDSLREGLVMSLEMNLGKRANLLNAGSENAAQVTLSDPILSEGELASLEASELLKPTILPTFFEIDDGIEGSLQRGLDKLCEAADEAVRSGSQLLILSDRTTNMEATKPAIPVLLAVGAVHHHLISNGLRMSASIVVDTAQCFSTHHFACLIGYGASAICPYLALETCRQWRMSPKTVAFIKNGKLPSITVEQTQKNFKKAVKAGLLKILSKMGISLLTSYHGAQIFEIYGLGQDVVDTAFRGSTSRIGGLTMDELARETVSFWSKGFTEEAAKKLENFGFIQLRPGGEYHGNNPEMSKLLHKAVREKNQSAYAVYQEHLANRPVNVLRDLLEFTSDRQPIPIDQVEDASGIMERFVTGGMSLGAISRETHEVIAIAMNRIGGKSNSGEGGEDPIRWKHLDDVNDGLSETLPHLKGLENGDIASSAIKQIASGRFGVTPSFLVNSEQLEIKIAQGAKPGEGGQLPGKKVSPYIATLRNSKAGVPLISPPPHHDIYSIEDLAQLIFDLHQIAPHAKVSVKLVAEAGIGTVASGVAKANADVIQVSGFDGGTGASPISSIKHAGGPWELGLAETHQTLLANSLRERVALRVDGGFKSGVDVIMAAAMGADEYGFGSLAMIATGCVMARICHTNNCPVGVASQREEMRAKFPGVPADLVNYFLYVAEEVRGILAQLGYEKLDDIIGKADILKRRDVQLAKTKSLDLSFLVANTGMPTWTSTQIRKQEVHSNGPVLDDTILADLDVIEAIENEKTIEKTIKIYNVDRAVGGRVSGRIAKKYGDTGFAGEIkLTFEGSAGQSFGCFLTPGMHLRLVGEANDYVGKGMAGGKIVILPVEGSGFNAEDATIVGNTCLYGATGGQLFANGKAGERFAVRNSLAEAVIEGTGDHACEYMTGGCIVAIGKVGRNVAAGMTGGLGYFLDEDDTFPSKVNKEIVKIQRVTAPAGQQQLQRLLQSHLDETGSKKAKEILSNWEKFLPLFWQLVPPSEEETPEANADVEDRKVENLVAQPA	KYGDTGFAGEIk	K1406	-0.619271	2.41117
Biological Process	7.95571e-27	230	975	1.99355	GO:0043436 oxoacid metabolic proc.	http://amigo.geneontology.org/amigo/term/GO:0043436	A9TE45	Pp3c8_17940		glutamate synthase (ferredoxin) (EC 1.4.7.1)	Predicted protein OS=Physcomitrium patens OX=3218 GN=PHYPA_011729 PE=3 SV=1	MALATKSCLVSPLLAEKRPTVAASSSINSVTASSAHNRLSLCTKLRLTDHLRYSEVFGIKVRSLKKNGWRSCRNSQGSGWCMKLVASAVKDARQYEVANLDDILAERDACGVGYIASLKNEASHKIVKDALTSLGCMEHRGGCGADNDSGDGAGVMTSIPWGLFKKWCKEQGLPEIDESHSAVGQVFLPRDESLAAAAKAVVEDVFKKEGVEVLAWRPVPVTESVVGHFAKITMPRIEQVFVKVAAEDAMDDIERELYISRKLIEKAASTEPWGEDFYFCSLSSRTIVYKGMLRSEVVGQFYDDLRNEDYVTPFAIYHRRFSTNTTPKWPLAQPMRFLGHNGEINTLQGNLNWMRSREATMESPIWRGRDNELRPFGNIKASDSANLDMIAELLMRSGYSPEETMMMMVPEAYKKHPTLMVKYPEVVDFYEYYKGQMEAWDGPALLLFSNGRTVGACLDRNGLRPARYWRTKDDLIYVASEVGVLDIEPSNVTMKGRLGPGMMICVNLETGEVYENTEVKKRVANAKPYGEWLKAGSQKLEPVEFKDMVMYSADNLLKHQQAFGYSIEDVQMIIESMASTGKEPTFCMGDDTPLAVLSEKAHLLYDYFKQRFAQVTNPAIDSLREGLVMSLEMNLGKRANLLNAGSENAAQVTLSDPILSEGELASLEASELLKPTILPTFFEIDDGIEGSLQRGLDKLCEAADEAVRSGSQLLILSDRTTNMEATKPAIPVLLAVGAVHHHLISNGLRMSASIVVDTAQCFSTHHFACLIGYGASAICPYLALETCRQWRMSPKTVAFIKNGKLPSITVEQTQKNFKKAVKAGLLKILSKMGISLLTSYHGAQIFEIYGLGQDVVDTAFRGSTSRIGGLTMDELARETVSFWSKGFTEEAAKKLENFGFIQLRPGGEYHGNNPEMSKLLHKAVREKNQSAYAVYQEHLANRPVNVLRDLLEFTSDRQPIPIDQVEDASGIMERFVTGGMSLGAISRETHEVIAIAMNRIGGKSNSGEGGEDPIRWKHLDDVNDGLSETLPHLKGLENGDIASSAIKQIASGRFGVTPSFLVNSEQLEIKIAQGAKPGEGGQLPGKKVSPYIATLRNSKAGVPLISPPPHHDIYSIEDLAQLIFDLHQIAPHAKVSVKLVAEAGIGTVASGVAKANADVIQVSGFDGGTGASPISSIKHAGGPWELGLAETHQTLLANSLRERVALRVDGGFKSGVDVIMAAAMGADEYGFGSLAMIATGCVMARICHTNNCPVGVASQREEMRAKFPGVPADLVNYFLYVAEEVRGILAQLGYEKLDDIIGKADILKRRDVQLAKTKSLDLSFLVANTGMPTWTSTQIRKQEVHSNGPVLDDTILADLDVIEAIENEKTIEKTIKIYNVDRAVGGRVSGRIAKKYGDTGFAGEIKLTFEGSAGQSFGCFLTPGMHLRLVGEANDYVGKGMAGGKIVILPVEGSGFNAEDATIVGNTCLYGATGGQLFANGKAGERFAVRNSLAEAVIEGTGDHACEYMTGGCIVAIGKVGRNVAAGMTGGLGYFLDEDDTFPSKVNKEIVKIQRVTAPAGQQQLQRLLQSHLDETGSkKAKEILSNWEKFLPLFWQLVPPSEEETPEANADVEDRKVENLVAQPA	LLQSHLDETGSkK	K1579	-0.386468	2.86328
Biological Process	8.04048e-35	340	1813	1.87352	GO:1901566 organonitrogen compound biosynthetic proc.	http://amigo.geneontology.org/amigo/term/GO:1901566	A9TE45	Pp3c8_17940		glutamate synthase (ferredoxin) (EC 1.4.7.1)	Predicted protein OS=Physcomitrium patens OX=3218 GN=PHYPA_011729 PE=3 SV=1	MALATKSCLVSPLLAEKRPTVAASSSINSVTASSAHNRLSLCTKLRLTDHLRYSEVFGIKVRSLKKNGWRSCRNSQGSGWCMKLVASAVKDARQYEVANLDDILAERDACGVGYIASLKNEASHKIVKDALTSLGCMEHRGGCGADNDSGDGAGVMTSIPWGLFKKWCKEQGLPEIDESHSAVGQVFLPRDESLAAAAKAVVEDVFkKEGVEVLAWRPVPVTESVVGHFAKITMPRIEQVFVKVAAEDAMDDIERELYISRKLIEKAASTEPWGEDFYFCSLSSRTIVYKGMLRSEVVGQFYDDLRNEDYVTPFAIYHRRFSTNTTPKWPLAQPMRFLGHNGEINTLQGNLNWMRSREATMESPIWRGRDNELRPFGNIKASDSANLDMIAELLMRSGYSPEETMMMMVPEAYKKHPTLMVKYPEVVDFYEYYKGQMEAWDGPALLLFSNGRTVGACLDRNGLRPARYWRTKDDLIYVASEVGVLDIEPSNVTMKGRLGPGMMICVNLETGEVYENTEVKKRVANAKPYGEWLKAGSQKLEPVEFKDMVMYSADNLLKHQQAFGYSIEDVQMIIESMASTGKEPTFCMGDDTPLAVLSEKAHLLYDYFKQRFAQVTNPAIDSLREGLVMSLEMNLGKRANLLNAGSENAAQVTLSDPILSEGELASLEASELLKPTILPTFFEIDDGIEGSLQRGLDKLCEAADEAVRSGSQLLILSDRTTNMEATKPAIPVLLAVGAVHHHLISNGLRMSASIVVDTAQCFSTHHFACLIGYGASAICPYLALETCRQWRMSPKTVAFIKNGKLPSITVEQTQKNFKKAVKAGLLKILSKMGISLLTSYHGAQIFEIYGLGQDVVDTAFRGSTSRIGGLTMDELARETVSFWSKGFTEEAAKKLENFGFIQLRPGGEYHGNNPEMSKLLHKAVREKNQSAYAVYQEHLANRPVNVLRDLLEFTSDRQPIPIDQVEDASGIMERFVTGGMSLGAISRETHEVIAIAMNRIGGKSNSGEGGEDPIRWKHLDDVNDGLSETLPHLKGLENGDIASSAIKQIASGRFGVTPSFLVNSEQLEIKIAQGAKPGEGGQLPGKKVSPYIATLRNSKAGVPLISPPPHHDIYSIEDLAQLIFDLHQIAPHAKVSVKLVAEAGIGTVASGVAKANADVIQVSGFDGGTGASPISSIKHAGGPWELGLAETHQTLLANSLRERVALRVDGGFKSGVDVIMAAAMGADEYGFGSLAMIATGCVMARICHTNNCPVGVASQREEMRAKFPGVPADLVNYFLYVAEEVRGILAQLGYEKLDDIIGKADILKRRDVQLAKTKSLDLSFLVANTGMPTWTSTQIRKQEVHSNGPVLDDTILADLDVIEAIENEKTIEKTIKIYNVDRAVGGRVSGRIAKKYGDTGFAGEIKLTFEGSAGQSFGCFLTPGMHLRLVGEANDYVGKGMAGGKIVILPVEGSGFNAEDATIVGNTCLYGATGGQLFANGKAGERFAVRNSLAEAVIEGTGDHACEYMTGGCIVAIGKVGRNVAAGMTGGLGYFLDEDDTFPSKVNKEIVKIQRVTAPAGQQQLQRLLQSHLDETGSKKAKEILSNWEKFLPLFWQLVPPSEEETPEANADVEDRKVENLVAQPA	AVVEDVFkK	K207	-0.567041	3.35262
Biological Process	8.04048e-35	340	1813	1.87352	GO:1901566 organonitrogen compound biosynthetic proc.	http://amigo.geneontology.org/amigo/term/GO:1901566	A9TE45	Pp3c8_17940		glutamate synthase (ferredoxin) (EC 1.4.7.1)	Predicted protein OS=Physcomitrium patens OX=3218 GN=PHYPA_011729 PE=3 SV=1	MALATKSCLVSPLLAEKRPTVAASSSINSVTASSAHNRLSLCTKLRLTDHLRYSEVFGIKVRSLKKNGWRSCRNSQGSGWCMKLVASAVKDARQYEVANLDDILAERDACGVGYIASLKNEASHKIVKDALTSLGCMEHRGGCGADNDSGDGAGVMTSIPWGLFKKWCKEQGLPEIDESHSAVGQVFLPRDESLAAAAKAVVEDVFKkEGVEVLAWRPVPVTESVVGHFAKITMPRIEQVFVKVAAEDAMDDIERELYISRKLIEKAASTEPWGEDFYFCSLSSRTIVYKGMLRSEVVGQFYDDLRNEDYVTPFAIYHRRFSTNTTPKWPLAQPMRFLGHNGEINTLQGNLNWMRSREATMESPIWRGRDNELRPFGNIKASDSANLDMIAELLMRSGYSPEETMMMMVPEAYKKHPTLMVKYPEVVDFYEYYKGQMEAWDGPALLLFSNGRTVGACLDRNGLRPARYWRTKDDLIYVASEVGVLDIEPSNVTMKGRLGPGMMICVNLETGEVYENTEVKKRVANAKPYGEWLKAGSQKLEPVEFKDMVMYSADNLLKHQQAFGYSIEDVQMIIESMASTGKEPTFCMGDDTPLAVLSEKAHLLYDYFKQRFAQVTNPAIDSLREGLVMSLEMNLGKRANLLNAGSENAAQVTLSDPILSEGELASLEASELLKPTILPTFFEIDDGIEGSLQRGLDKLCEAADEAVRSGSQLLILSDRTTNMEATKPAIPVLLAVGAVHHHLISNGLRMSASIVVDTAQCFSTHHFACLIGYGASAICPYLALETCRQWRMSPKTVAFIKNGKLPSITVEQTQKNFKKAVKAGLLKILSKMGISLLTSYHGAQIFEIYGLGQDVVDTAFRGSTSRIGGLTMDELARETVSFWSKGFTEEAAKKLENFGFIQLRPGGEYHGNNPEMSKLLHKAVREKNQSAYAVYQEHLANRPVNVLRDLLEFTSDRQPIPIDQVEDASGIMERFVTGGMSLGAISRETHEVIAIAMNRIGGKSNSGEGGEDPIRWKHLDDVNDGLSETLPHLKGLENGDIASSAIKQIASGRFGVTPSFLVNSEQLEIKIAQGAKPGEGGQLPGKKVSPYIATLRNSKAGVPLISPPPHHDIYSIEDLAQLIFDLHQIAPHAKVSVKLVAEAGIGTVASGVAKANADVIQVSGFDGGTGASPISSIKHAGGPWELGLAETHQTLLANSLRERVALRVDGGFKSGVDVIMAAAMGADEYGFGSLAMIATGCVMARICHTNNCPVGVASQREEMRAKFPGVPADLVNYFLYVAEEVRGILAQLGYEKLDDIIGKADILKRRDVQLAKTKSLDLSFLVANTGMPTWTSTQIRKQEVHSNGPVLDDTILADLDVIEAIENEKTIEKTIKIYNVDRAVGGRVSGRIAKKYGDTGFAGEIKLTFEGSAGQSFGCFLTPGMHLRLVGEANDYVGKGMAGGKIVILPVEGSGFNAEDATIVGNTCLYGATGGQLFANGKAGERFAVRNSLAEAVIEGTGDHACEYMTGGCIVAIGKVGRNVAAGMTGGLGYFLDEDDTFPSKVNKEIVKIQRVTAPAGQQQLQRLLQSHLDETGSKKAKEILSNWEKFLPLFWQLVPPSEEETPEANADVEDRKVENLVAQPA	AVVEDVFKk	K208	-0.948976	1.73755
Biological Process	8.04048e-35	340	1813	1.87352	GO:1901566 organonitrogen compound biosynthetic proc.	http://amigo.geneontology.org/amigo/term/GO:1901566	A9TE45	Pp3c8_17940		glutamate synthase (ferredoxin) (EC 1.4.7.1)	Predicted protein OS=Physcomitrium patens OX=3218 GN=PHYPA_011729 PE=3 SV=1	MALATKSCLVSPLLAEKRPTVAASSSINSVTASSAHNRLSLCTKLRLTDHLRYSEVFGIKVRSLKKNGWRSCRNSQGSGWCMKLVASAVKDARQYEVANLDDILAERDACGVGYIASLKNEASHKIVKDALTSLGCMEHRGGCGADNDSGDGAGVMTSIPWGLFKKWCKEQGLPEIDESHSAVGQVFLPRDESLAAAAKAVVEDVFKKEGVEVLAWRPVPVTESVVGHFAKITMPRIEQVFVKVAAEDAMDDIERELYISRKLIEKAASTEPWGEDFYFCSLSSRTIVYkGMLRSEVVGQFYDDLRNEDYVTPFAIYHRRFSTNTTPKWPLAQPMRFLGHNGEINTLQGNLNWMRSREATMESPIWRGRDNELRPFGNIKASDSANLDMIAELLMRSGYSPEETMMMMVPEAYKKHPTLMVKYPEVVDFYEYYKGQMEAWDGPALLLFSNGRTVGACLDRNGLRPARYWRTKDDLIYVASEVGVLDIEPSNVTMKGRLGPGMMICVNLETGEVYENTEVKKRVANAKPYGEWLKAGSQKLEPVEFKDMVMYSADNLLKHQQAFGYSIEDVQMIIESMASTGKEPTFCMGDDTPLAVLSEKAHLLYDYFKQRFAQVTNPAIDSLREGLVMSLEMNLGKRANLLNAGSENAAQVTLSDPILSEGELASLEASELLKPTILPTFFEIDDGIEGSLQRGLDKLCEAADEAVRSGSQLLILSDRTTNMEATKPAIPVLLAVGAVHHHLISNGLRMSASIVVDTAQCFSTHHFACLIGYGASAICPYLALETCRQWRMSPKTVAFIKNGKLPSITVEQTQKNFKKAVKAGLLKILSKMGISLLTSYHGAQIFEIYGLGQDVVDTAFRGSTSRIGGLTMDELARETVSFWSKGFTEEAAKKLENFGFIQLRPGGEYHGNNPEMSKLLHKAVREKNQSAYAVYQEHLANRPVNVLRDLLEFTSDRQPIPIDQVEDASGIMERFVTGGMSLGAISRETHEVIAIAMNRIGGKSNSGEGGEDPIRWKHLDDVNDGLSETLPHLKGLENGDIASSAIKQIASGRFGVTPSFLVNSEQLEIKIAQGAKPGEGGQLPGKKVSPYIATLRNSKAGVPLISPPPHHDIYSIEDLAQLIFDLHQIAPHAKVSVKLVAEAGIGTVASGVAKANADVIQVSGFDGGTGASPISSIKHAGGPWELGLAETHQTLLANSLRERVALRVDGGFKSGVDVIMAAAMGADEYGFGSLAMIATGCVMARICHTNNCPVGVASQREEMRAKFPGVPADLVNYFLYVAEEVRGILAQLGYEKLDDIIGKADILKRRDVQLAKTKSLDLSFLVANTGMPTWTSTQIRKQEVHSNGPVLDDTILADLDVIEAIENEKTIEKTIKIYNVDRAVGGRVSGRIAKKYGDTGFAGEIKLTFEGSAGQSFGCFLTPGMHLRLVGEANDYVGKGMAGGKIVILPVEGSGFNAEDATIVGNTCLYGATGGQLFANGKAGERFAVRNSLAEAVIEGTGDHACEYMTGGCIVAIGKVGRNVAAGMTGGLGYFLDEDDTFPSKVNKEIVKIQRVTAPAGQQQLQRLLQSHLDETGSKKAKEILSNWEKFLPLFWQLVPPSEEETPEANADVEDRKVENLVAQPA	TIVYkGMLR	K290	-0.224317	1.41567
Biological Process	8.04048e-35	340	1813	1.87352	GO:1901566 organonitrogen compound biosynthetic proc.	http://amigo.geneontology.org/amigo/term/GO:1901566	A9TE45	Pp3c8_17940		glutamate synthase (ferredoxin) (EC 1.4.7.1)	Predicted protein OS=Physcomitrium patens OX=3218 GN=PHYPA_011729 PE=3 SV=1	MALATKSCLVSPLLAEKRPTVAASSSINSVTASSAHNRLSLCTKLRLTDHLRYSEVFGIKVRSLKKNGWRSCRNSQGSGWCMKLVASAVKDARQYEVANLDDILAERDACGVGYIASLKNEASHKIVKDALTSLGCMEHRGGCGADNDSGDGAGVMTSIPWGLFKKWCKEQGLPEIDESHSAVGQVFLPRDESLAAAAKAVVEDVFKKEGVEVLAWRPVPVTESVVGHFAKITMPRIEQVFVKVAAEDAMDDIERELYISRKLIEKAASTEPWGEDFYFCSLSSRTIVYKGMLRSEVVGQFYDDLRNEDYVTPFAIYHRRFSTNTTPKWPLAQPMRFLGHNGEINTLQGNLNWMRSREATMESPIWRGRDNELRPFGNIKASDSANLDMIAELLMRSGYSPEETMMMMVPEAYKKHPTLMVKYPEVVDFYEYYkGQMEAWDGPALLLFSNGRTVGACLDRNGLRPARYWRTKDDLIYVASEVGVLDIEPSNVTMKGRLGPGMMICVNLETGEVYENTEVKKRVANAKPYGEWLKAGSQKLEPVEFKDMVMYSADNLLKHQQAFGYSIEDVQMIIESMASTGKEPTFCMGDDTPLAVLSEKAHLLYDYFKQRFAQVTNPAIDSLREGLVMSLEMNLGKRANLLNAGSENAAQVTLSDPILSEGELASLEASELLKPTILPTFFEIDDGIEGSLQRGLDKLCEAADEAVRSGSQLLILSDRTTNMEATKPAIPVLLAVGAVHHHLISNGLRMSASIVVDTAQCFSTHHFACLIGYGASAICPYLALETCRQWRMSPKTVAFIKNGKLPSITVEQTQKNFKKAVKAGLLKILSKMGISLLTSYHGAQIFEIYGLGQDVVDTAFRGSTSRIGGLTMDELARETVSFWSKGFTEEAAKKLENFGFIQLRPGGEYHGNNPEMSKLLHKAVREKNQSAYAVYQEHLANRPVNVLRDLLEFTSDRQPIPIDQVEDASGIMERFVTGGMSLGAISRETHEVIAIAMNRIGGKSNSGEGGEDPIRWKHLDDVNDGLSETLPHLKGLENGDIASSAIKQIASGRFGVTPSFLVNSEQLEIKIAQGAKPGEGGQLPGKKVSPYIATLRNSKAGVPLISPPPHHDIYSIEDLAQLIFDLHQIAPHAKVSVKLVAEAGIGTVASGVAKANADVIQVSGFDGGTGASPISSIKHAGGPWELGLAETHQTLLANSLRERVALRVDGGFKSGVDVIMAAAMGADEYGFGSLAMIATGCVMARICHTNNCPVGVASQREEMRAKFPGVPADLVNYFLYVAEEVRGILAQLGYEKLDDIIGKADILKRRDVQLAKTKSLDLSFLVANTGMPTWTSTQIRKQEVHSNGPVLDDTILADLDVIEAIENEKTIEKTIKIYNVDRAVGGRVSGRIAKKYGDTGFAGEIKLTFEGSAGQSFGCFLTPGMHLRLVGEANDYVGKGMAGGKIVILPVEGSGFNAEDATIVGNTCLYGATGGQLFANGKAGERFAVRNSLAEAVIEGTGDHACEYMTGGCIVAIGKVGRNVAAGMTGGLGYFLDEDDTFPSKVNKEIVKIQRVTAPAGQQQLQRLLQSHLDETGSKKAKEILSNWEKFLPLFWQLVPPSEEETPEANADVEDRKVENLVAQPA	YPEVVDFYEYYk	K434	-0.641604	2.31069
Biological Process	8.04048e-35	340	1813	1.87352	GO:1901566 organonitrogen compound biosynthetic proc.	http://amigo.geneontology.org/amigo/term/GO:1901566	A9TE45	Pp3c8_17940		glutamate synthase (ferredoxin) (EC 1.4.7.1)	Predicted protein OS=Physcomitrium patens OX=3218 GN=PHYPA_011729 PE=3 SV=1	MALATKSCLVSPLLAEKRPTVAASSSINSVTASSAHNRLSLCTKLRLTDHLRYSEVFGIKVRSLKKNGWRSCRNSQGSGWCMKLVASAVKDARQYEVANLDDILAERDACGVGYIASLKNEASHKIVKDALTSLGCMEHRGGCGADNDSGDGAGVMTSIPWGLFKKWCKEQGLPEIDESHSAVGQVFLPRDESLAAAAKAVVEDVFKKEGVEVLAWRPVPVTESVVGHFAKITMPRIEQVFVKVAAEDAMDDIERELYISRKLIEKAASTEPWGEDFYFCSLSSRTIVYKGMLRSEVVGQFYDDLRNEDYVTPFAIYHRRFSTNTTPKWPLAQPMRFLGHNGEINTLQGNLNWMRSREATMESPIWRGRDNELRPFGNIKASDSANLDMIAELLMRSGYSPEETMMMMVPEAYKKHPTLMVKYPEVVDFYEYYKGQMEAWDGPALLLFSNGRTVGACLDRNGLRPARYWRTKDDLIYVASEVGVLDIEPSNVTMKGRLGPGMMICVNLETGEVYENTEVKKRVANAKPYGEWLKAGSQKLEPVEFKDMVMYSADNLLKHQQAFGYSIEDVQMIIESMASTGKEPTFCMGDDTPLAVLSEKAHLLYDYFKQRFAQVTNPAIDSLREGLVMSLEMNLGKRANLLNAGSENAAQVTLSDPILSEGELASLEASELLKPTILPTFFEIDDGIEGSLQRGLDkLCEAADEAVRSGSQLLILSDRTTNMEATKPAIPVLLAVGAVHHHLISNGLRMSASIVVDTAQCFSTHHFACLIGYGASAICPYLALETCRQWRMSPKTVAFIKNGKLPSITVEQTQKNFKKAVKAGLLKILSKMGISLLTSYHGAQIFEIYGLGQDVVDTAFRGSTSRIGGLTMDELARETVSFWSKGFTEEAAKKLENFGFIQLRPGGEYHGNNPEMSKLLHKAVREKNQSAYAVYQEHLANRPVNVLRDLLEFTSDRQPIPIDQVEDASGIMERFVTGGMSLGAISRETHEVIAIAMNRIGGKSNSGEGGEDPIRWKHLDDVNDGLSETLPHLKGLENGDIASSAIKQIASGRFGVTPSFLVNSEQLEIKIAQGAKPGEGGQLPGKKVSPYIATLRNSKAGVPLISPPPHHDIYSIEDLAQLIFDLHQIAPHAKVSVKLVAEAGIGTVASGVAKANADVIQVSGFDGGTGASPISSIKHAGGPWELGLAETHQTLLANSLRERVALRVDGGFKSGVDVIMAAAMGADEYGFGSLAMIATGCVMARICHTNNCPVGVASQREEMRAKFPGVPADLVNYFLYVAEEVRGILAQLGYEKLDDIIGKADILKRRDVQLAKTKSLDLSFLVANTGMPTWTSTQIRKQEVHSNGPVLDDTILADLDVIEAIENEKTIEKTIKIYNVDRAVGGRVSGRIAKKYGDTGFAGEIKLTFEGSAGQSFGCFLTPGMHLRLVGEANDYVGKGMAGGKIVILPVEGSGFNAEDATIVGNTCLYGATGGQLFANGKAGERFAVRNSLAEAVIEGTGDHACEYMTGGCIVAIGKVGRNVAAGMTGGLGYFLDEDDTFPSKVNKEIVKIQRVTAPAGQQQLQRLLQSHLDETGSKKAKEILSNWEKFLPLFWQLVPPSEEETPEANADVEDRKVENLVAQPA	GLDkLCEAADEAVR	K698	-0.859876	5.07314
Biological Process	8.04048e-35	340	1813	1.87352	GO:1901566 organonitrogen compound biosynthetic proc.	http://amigo.geneontology.org/amigo/term/GO:1901566	A9TE45	Pp3c8_17940		glutamate synthase (ferredoxin) (EC 1.4.7.1)	Predicted protein OS=Physcomitrium patens OX=3218 GN=PHYPA_011729 PE=3 SV=1	MALATKSCLVSPLLAEKRPTVAASSSINSVTASSAHNRLSLCTKLRLTDHLRYSEVFGIKVRSLKKNGWRSCRNSQGSGWCMKLVASAVKDARQYEVANLDDILAERDACGVGYIASLKNEASHKIVKDALTSLGCMEHRGGCGADNDSGDGAGVMTSIPWGLFKKWCKEQGLPEIDESHSAVGQVFLPRDESLAAAAKAVVEDVFKKEGVEVLAWRPVPVTESVVGHFAKITMPRIEQVFVKVAAEDAMDDIERELYISRKLIEKAASTEPWGEDFYFCSLSSRTIVYKGMLRSEVVGQFYDDLRNEDYVTPFAIYHRRFSTNTTPKWPLAQPMRFLGHNGEINTLQGNLNWMRSREATMESPIWRGRDNELRPFGNIKASDSANLDMIAELLMRSGYSPEETMMMMVPEAYKKHPTLMVKYPEVVDFYEYYKGQMEAWDGPALLLFSNGRTVGACLDRNGLRPARYWRTKDDLIYVASEVGVLDIEPSNVTMKGRLGPGMMICVNLETGEVYENTEVKKRVANAKPYGEWLKAGSQKLEPVEFKDMVMYSADNLLKHQQAFGYSIEDVQMIIESMASTGKEPTFCMGDDTPLAVLSEKAHLLYDYFKQRFAQVTNPAIDSLREGLVMSLEMNLGKRANLLNAGSENAAQVTLSDPILSEGELASLEASELLKPTILPTFFEIDDGIEGSLQRGLDKLCEAADEAVRSGSQLLILSDRTTNMEATKPAIPVLLAVGAVHHHLISNGLRMSASIVVDTAQCFSTHHFACLIGYGASAICPYLALETCRQWRMSPKTVAFIkNGKLPSITVEQTQKNFKKAVKAGLLKILSKMGISLLTSYHGAQIFEIYGLGQDVVDTAFRGSTSRIGGLTMDELARETVSFWSKGFTEEAAKKLENFGFIQLRPGGEYHGNNPEMSKLLHKAVREKNQSAYAVYQEHLANRPVNVLRDLLEFTSDRQPIPIDQVEDASGIMERFVTGGMSLGAISRETHEVIAIAMNRIGGKSNSGEGGEDPIRWKHLDDVNDGLSETLPHLKGLENGDIASSAIKQIASGRFGVTPSFLVNSEQLEIKIAQGAKPGEGGQLPGKKVSPYIATLRNSKAGVPLISPPPHHDIYSIEDLAQLIFDLHQIAPHAKVSVKLVAEAGIGTVASGVAKANADVIQVSGFDGGTGASPISSIKHAGGPWELGLAETHQTLLANSLRERVALRVDGGFKSGVDVIMAAAMGADEYGFGSLAMIATGCVMARICHTNNCPVGVASQREEMRAKFPGVPADLVNYFLYVAEEVRGILAQLGYEKLDDIIGKADILKRRDVQLAKTKSLDLSFLVANTGMPTWTSTQIRKQEVHSNGPVLDDTILADLDVIEAIENEKTIEKTIKIYNVDRAVGGRVSGRIAKKYGDTGFAGEIKLTFEGSAGQSFGCFLTPGMHLRLVGEANDYVGKGMAGGKIVILPVEGSGFNAEDATIVGNTCLYGATGGQLFANGKAGERFAVRNSLAEAVIEGTGDHACEYMTGGCIVAIGKVGRNVAAGMTGGLGYFLDEDDTFPSKVNKEIVKIQRVTAPAGQQQLQRLLQSHLDETGSKKAKEILSNWEKFLPLFWQLVPPSEEETPEANADVEDRKVENLVAQPA	TVAFIkNGK	K801	-0.533242	3.04001
Biological Process	8.04048e-35	340	1813	1.87352	GO:1901566 organonitrogen compound biosynthetic proc.	http://amigo.geneontology.org/amigo/term/GO:1901566	A9TE45	Pp3c8_17940		glutamate synthase (ferredoxin) (EC 1.4.7.1)	Predicted protein OS=Physcomitrium patens OX=3218 GN=PHYPA_011729 PE=3 SV=1	MALATKSCLVSPLLAEKRPTVAASSSINSVTASSAHNRLSLCTKLRLTDHLRYSEVFGIKVRSLKKNGWRSCRNSQGSGWCMKLVASAVKDARQYEVANLDDILAERDACGVGYIASLKNEASHKIVKDALTSLGCMEHRGGCGADNDSGDGAGVMTSIPWGLFKKWCKEQGLPEIDESHSAVGQVFLPRDESLAAAAKAVVEDVFKKEGVEVLAWRPVPVTESVVGHFAKITMPRIEQVFVKVAAEDAMDDIERELYISRKLIEKAASTEPWGEDFYFCSLSSRTIVYKGMLRSEVVGQFYDDLRNEDYVTPFAIYHRRFSTNTTPKWPLAQPMRFLGHNGEINTLQGNLNWMRSREATMESPIWRGRDNELRPFGNIKASDSANLDMIAELLMRSGYSPEETMMMMVPEAYKKHPTLMVKYPEVVDFYEYYKGQMEAWDGPALLLFSNGRTVGACLDRNGLRPARYWRTKDDLIYVASEVGVLDIEPSNVTMKGRLGPGMMICVNLETGEVYENTEVKKRVANAKPYGEWLKAGSQKLEPVEFKDMVMYSADNLLKHQQAFGYSIEDVQMIIESMASTGKEPTFCMGDDTPLAVLSEKAHLLYDYFKQRFAQVTNPAIDSLREGLVMSLEMNLGKRANLLNAGSENAAQVTLSDPILSEGELASLEASELLKPTILPTFFEIDDGIEGSLQRGLDKLCEAADEAVRSGSQLLILSDRTTNMEATKPAIPVLLAVGAVHHHLISNGLRMSASIVVDTAQCFSTHHFACLIGYGASAICPYLALETCRQWRMSPKTVAFIKNGkLPSITVEQTQKNFKKAVKAGLLKILSKMGISLLTSYHGAQIFEIYGLGQDVVDTAFRGSTSRIGGLTMDELARETVSFWSKGFTEEAAKKLENFGFIQLRPGGEYHGNNPEMSKLLHKAVREKNQSAYAVYQEHLANRPVNVLRDLLEFTSDRQPIPIDQVEDASGIMERFVTGGMSLGAISRETHEVIAIAMNRIGGKSNSGEGGEDPIRWKHLDDVNDGLSETLPHLKGLENGDIASSAIKQIASGRFGVTPSFLVNSEQLEIKIAQGAKPGEGGQLPGKKVSPYIATLRNSKAGVPLISPPPHHDIYSIEDLAQLIFDLHQIAPHAKVSVKLVAEAGIGTVASGVAKANADVIQVSGFDGGTGASPISSIKHAGGPWELGLAETHQTLLANSLRERVALRVDGGFKSGVDVIMAAAMGADEYGFGSLAMIATGCVMARICHTNNCPVGVASQREEMRAKFPGVPADLVNYFLYVAEEVRGILAQLGYEKLDDIIGKADILKRRDVQLAKTKSLDLSFLVANTGMPTWTSTQIRKQEVHSNGPVLDDTILADLDVIEAIENEKTIEKTIKIYNVDRAVGGRVSGRIAKKYGDTGFAGEIKLTFEGSAGQSFGCFLTPGMHLRLVGEANDYVGKGMAGGKIVILPVEGSGFNAEDATIVGNTCLYGATGGQLFANGKAGERFAVRNSLAEAVIEGTGDHACEYMTGGCIVAIGKVGRNVAAGMTGGLGYFLDEDDTFPSKVNKEIVKIQRVTAPAGQQQLQRLLQSHLDETGSKKAKEILSNWEKFLPLFWQLVPPSEEETPEANADVEDRKVENLVAQPA	NGkLPSITVEQTQK	K804	-0.239566	1.71897
Biological Process	8.04048e-35	340	1813	1.87352	GO:1901566 organonitrogen compound biosynthetic proc.	http://amigo.geneontology.org/amigo/term/GO:1901566	A9TE45	Pp3c8_17940		glutamate synthase (ferredoxin) (EC 1.4.7.1)	Predicted protein OS=Physcomitrium patens OX=3218 GN=PHYPA_011729 PE=3 SV=1	MALATKSCLVSPLLAEKRPTVAASSSINSVTASSAHNRLSLCTKLRLTDHLRYSEVFGIKVRSLKKNGWRSCRNSQGSGWCMKLVASAVKDARQYEVANLDDILAERDACGVGYIASLKNEASHKIVKDALTSLGCMEHRGGCGADNDSGDGAGVMTSIPWGLFKKWCKEQGLPEIDESHSAVGQVFLPRDESLAAAAKAVVEDVFKKEGVEVLAWRPVPVTESVVGHFAKITMPRIEQVFVKVAAEDAMDDIERELYISRKLIEKAASTEPWGEDFYFCSLSSRTIVYKGMLRSEVVGQFYDDLRNEDYVTPFAIYHRRFSTNTTPKWPLAQPMRFLGHNGEINTLQGNLNWMRSREATMESPIWRGRDNELRPFGNIKASDSANLDMIAELLMRSGYSPEETMMMMVPEAYKKHPTLMVKYPEVVDFYEYYKGQMEAWDGPALLLFSNGRTVGACLDRNGLRPARYWRTKDDLIYVASEVGVLDIEPSNVTMKGRLGPGMMICVNLETGEVYENTEVKKRVANAKPYGEWLKAGSQKLEPVEFKDMVMYSADNLLKHQQAFGYSIEDVQMIIESMASTGKEPTFCMGDDTPLAVLSEKAHLLYDYFKQRFAQVTNPAIDSLREGLVMSLEMNLGKRANLLNAGSENAAQVTLSDPILSEGELASLEASELLKPTILPTFFEIDDGIEGSLQRGLDKLCEAADEAVRSGSQLLILSDRTTNMEATKPAIPVLLAVGAVHHHLISNGLRMSASIVVDTAQCFSTHHFACLIGYGASAICPYLALETCRQWRMSPKTVAFIKNGKLPSITVEQTQkNFKKAVKAGLLKILSKMGISLLTSYHGAQIFEIYGLGQDVVDTAFRGSTSRIGGLTMDELARETVSFWSKGFTEEAAKKLENFGFIQLRPGGEYHGNNPEMSKLLHKAVREKNQSAYAVYQEHLANRPVNVLRDLLEFTSDRQPIPIDQVEDASGIMERFVTGGMSLGAISRETHEVIAIAMNRIGGKSNSGEGGEDPIRWKHLDDVNDGLSETLPHLKGLENGDIASSAIKQIASGRFGVTPSFLVNSEQLEIKIAQGAKPGEGGQLPGKKVSPYIATLRNSKAGVPLISPPPHHDIYSIEDLAQLIFDLHQIAPHAKVSVKLVAEAGIGTVASGVAKANADVIQVSGFDGGTGASPISSIKHAGGPWELGLAETHQTLLANSLRERVALRVDGGFKSGVDVIMAAAMGADEYGFGSLAMIATGCVMARICHTNNCPVGVASQREEMRAKFPGVPADLVNYFLYVAEEVRGILAQLGYEKLDDIIGKADILKRRDVQLAKTKSLDLSFLVANTGMPTWTSTQIRKQEVHSNGPVLDDTILADLDVIEAIENEKTIEKTIKIYNVDRAVGGRVSGRIAKKYGDTGFAGEIKLTFEGSAGQSFGCFLTPGMHLRLVGEANDYVGKGMAGGKIVILPVEGSGFNAEDATIVGNTCLYGATGGQLFANGKAGERFAVRNSLAEAVIEGTGDHACEYMTGGCIVAIGKVGRNVAAGMTGGLGYFLDEDDTFPSKVNKEIVKIQRVTAPAGQQQLQRLLQSHLDETGSKKAKEILSNWEKFLPLFWQLVPPSEEETPEANADVEDRKVENLVAQPA	LPSITVEQTQkNFK	K815	-0.260152	2.06098
Biological Process	8.04048e-35	340	1813	1.87352	GO:1901566 organonitrogen compound biosynthetic proc.	http://amigo.geneontology.org/amigo/term/GO:1901566	A9TE45	Pp3c8_17940		glutamate synthase (ferredoxin) (EC 1.4.7.1)	Predicted protein OS=Physcomitrium patens OX=3218 GN=PHYPA_011729 PE=3 SV=1	MALATKSCLVSPLLAEKRPTVAASSSINSVTASSAHNRLSLCTKLRLTDHLRYSEVFGIKVRSLKKNGWRSCRNSQGSGWCMKLVASAVKDARQYEVANLDDILAERDACGVGYIASLKNEASHKIVKDALTSLGCMEHRGGCGADNDSGDGAGVMTSIPWGLFKKWCKEQGLPEIDESHSAVGQVFLPRDESLAAAAKAVVEDVFKKEGVEVLAWRPVPVTESVVGHFAKITMPRIEQVFVKVAAEDAMDDIERELYISRKLIEKAASTEPWGEDFYFCSLSSRTIVYKGMLRSEVVGQFYDDLRNEDYVTPFAIYHRRFSTNTTPKWPLAQPMRFLGHNGEINTLQGNLNWMRSREATMESPIWRGRDNELRPFGNIKASDSANLDMIAELLMRSGYSPEETMMMMVPEAYKKHPTLMVKYPEVVDFYEYYKGQMEAWDGPALLLFSNGRTVGACLDRNGLRPARYWRTKDDLIYVASEVGVLDIEPSNVTMKGRLGPGMMICVNLETGEVYENTEVKKRVANAKPYGEWLKAGSQKLEPVEFKDMVMYSADNLLKHQQAFGYSIEDVQMIIESMASTGKEPTFCMGDDTPLAVLSEKAHLLYDYFKQRFAQVTNPAIDSLREGLVMSLEMNLGKRANLLNAGSENAAQVTLSDPILSEGELASLEASELLKPTILPTFFEIDDGIEGSLQRGLDKLCEAADEAVRSGSQLLILSDRTTNMEATKPAIPVLLAVGAVHHHLISNGLRMSASIVVDTAQCFSTHHFACLIGYGASAICPYLALETCRQWRMSPKTVAFIKNGKLPSITVEQTQKNFKKAVkAGLLKILSKMGISLLTSYHGAQIFEIYGLGQDVVDTAFRGSTSRIGGLTMDELARETVSFWSKGFTEEAAKKLENFGFIQLRPGGEYHGNNPEMSKLLHKAVREKNQSAYAVYQEHLANRPVNVLRDLLEFTSDRQPIPIDQVEDASGIMERFVTGGMSLGAISRETHEVIAIAMNRIGGKSNSGEGGEDPIRWKHLDDVNDGLSETLPHLKGLENGDIASSAIKQIASGRFGVTPSFLVNSEQLEIKIAQGAKPGEGGQLPGKKVSPYIATLRNSKAGVPLISPPPHHDIYSIEDLAQLIFDLHQIAPHAKVSVKLVAEAGIGTVASGVAKANADVIQVSGFDGGTGASPISSIKHAGGPWELGLAETHQTLLANSLRERVALRVDGGFKSGVDVIMAAAMGADEYGFGSLAMIATGCVMARICHTNNCPVGVASQREEMRAKFPGVPADLVNYFLYVAEEVRGILAQLGYEKLDDIIGKADILKRRDVQLAKTKSLDLSFLVANTGMPTWTSTQIRKQEVHSNGPVLDDTILADLDVIEAIENEKTIEKTIKIYNVDRAVGGRVSGRIAKKYGDTGFAGEIKLTFEGSAGQSFGCFLTPGMHLRLVGEANDYVGKGMAGGKIVILPVEGSGFNAEDATIVGNTCLYGATGGQLFANGKAGERFAVRNSLAEAVIEGTGDHACEYMTGGCIVAIGKVGRNVAAGMTGGLGYFLDEDDTFPSKVNKEIVKIQRVTAPAGQQQLQRLLQSHLDETGSKKAKEILSNWEKFLPLFWQLVPPSEEETPEANADVEDRKVENLVAQPA	AVkAGLLK	K822	-0.202572	1.54061
Biological Process	8.04048e-35	340	1813	1.87352	GO:1901566 organonitrogen compound biosynthetic proc.	http://amigo.geneontology.org/amigo/term/GO:1901566	A9TE45	Pp3c8_17940		glutamate synthase (ferredoxin) (EC 1.4.7.1)	Predicted protein OS=Physcomitrium patens OX=3218 GN=PHYPA_011729 PE=3 SV=1	MALATKSCLVSPLLAEKRPTVAASSSINSVTASSAHNRLSLCTKLRLTDHLRYSEVFGIKVRSLKKNGWRSCRNSQGSGWCMKLVASAVKDARQYEVANLDDILAERDACGVGYIASLKNEASHKIVKDALTSLGCMEHRGGCGADNDSGDGAGVMTSIPWGLFKKWCKEQGLPEIDESHSAVGQVFLPRDESLAAAAKAVVEDVFKKEGVEVLAWRPVPVTESVVGHFAKITMPRIEQVFVKVAAEDAMDDIERELYISRKLIEKAASTEPWGEDFYFCSLSSRTIVYKGMLRSEVVGQFYDDLRNEDYVTPFAIYHRRFSTNTTPKWPLAQPMRFLGHNGEINTLQGNLNWMRSREATMESPIWRGRDNELRPFGNIKASDSANLDMIAELLMRSGYSPEETMMMMVPEAYKKHPTLMVKYPEVVDFYEYYKGQMEAWDGPALLLFSNGRTVGACLDRNGLRPARYWRTKDDLIYVASEVGVLDIEPSNVTMKGRLGPGMMICVNLETGEVYENTEVKKRVANAKPYGEWLKAGSQKLEPVEFKDMVMYSADNLLKHQQAFGYSIEDVQMIIESMASTGKEPTFCMGDDTPLAVLSEKAHLLYDYFKQRFAQVTNPAIDSLREGLVMSLEMNLGKRANLLNAGSENAAQVTLSDPILSEGELASLEASELLKPTILPTFFEIDDGIEGSLQRGLDKLCEAADEAVRSGSQLLILSDRTTNMEATKPAIPVLLAVGAVHHHLISNGLRMSASIVVDTAQCFSTHHFACLIGYGASAICPYLALETCRQWRMSPKTVAFIKNGKLPSITVEQTQKNFKKAVKAGLLKILSKMGISLLTSYHGAQIFEIYGLGQDVVDTAFRGSTSRIGGLTMDELARETVSFWSKGFTEEAAKKLENFGFIQLRPGGEYHGNNPEMSKLLHKAVREKNQSAYAVYQEHLANRPVNVLRDLLEFTSDRQPIPIDQVEDASGIMERFVTGGMSLGAISRETHEVIAIAMNRIGGKSNSGEGGEDPIRWKHLDDVNDGLSETLPHLKGLENGDIASSAIKQIASGRFGVTPSFLVNSEQLEIKIAQGAKPGEGGQLPGKKVSPYIATLRNSKAGVPLISPPPHHDIYSIEDLAQLIFDLHQIAPHAKVSVKLVAEAGIGTVASGVAKANADVIQVSGFDGGTGASPISSIKHAGGPWELGLAETHQTLLANSLRERVALRVDGGFKSGVDVIMAAAMGADEYGFGSLAMIATGCVMARICHTNNCPVGVASQREEMRAKFPGVPADLVNYFLYVAEEVRGILAQLGYEKLDDIIGkADILKRRDVQLAKTKSLDLSFLVANTGMPTWTSTQIRKQEVHSNGPVLDDTILADLDVIEAIENEKTIEKTIKIYNVDRAVGGRVSGRIAKKYGDTGFAGEIKLTFEGSAGQSFGCFLTPGMHLRLVGEANDYVGKGMAGGKIVILPVEGSGFNAEDATIVGNTCLYGATGGQLFANGKAGERFAVRNSLAEAVIEGTGDHACEYMTGGCIVAIGKVGRNVAAGMTGGLGYFLDEDDTFPSKVNKEIVKIQRVTAPAGQQQLQRLLQSHLDETGSKKAKEILSNWEKFLPLFWQLVPPSEEETPEANADVEDRKVENLVAQPA	LDDIIGkADILK	K1303	-1.02915	5.28483
Biological Process	8.04048e-35	340	1813	1.87352	GO:1901566 organonitrogen compound biosynthetic proc.	http://amigo.geneontology.org/amigo/term/GO:1901566	A9TE45	Pp3c8_17940		glutamate synthase (ferredoxin) (EC 1.4.7.1)	Predicted protein OS=Physcomitrium patens OX=3218 GN=PHYPA_011729 PE=3 SV=1	MALATKSCLVSPLLAEKRPTVAASSSINSVTASSAHNRLSLCTKLRLTDHLRYSEVFGIKVRSLKKNGWRSCRNSQGSGWCMKLVASAVKDARQYEVANLDDILAERDACGVGYIASLKNEASHKIVKDALTSLGCMEHRGGCGADNDSGDGAGVMTSIPWGLFKKWCKEQGLPEIDESHSAVGQVFLPRDESLAAAAKAVVEDVFKKEGVEVLAWRPVPVTESVVGHFAKITMPRIEQVFVKVAAEDAMDDIERELYISRKLIEKAASTEPWGEDFYFCSLSSRTIVYKGMLRSEVVGQFYDDLRNEDYVTPFAIYHRRFSTNTTPKWPLAQPMRFLGHNGEINTLQGNLNWMRSREATMESPIWRGRDNELRPFGNIKASDSANLDMIAELLMRSGYSPEETMMMMVPEAYKKHPTLMVKYPEVVDFYEYYKGQMEAWDGPALLLFSNGRTVGACLDRNGLRPARYWRTKDDLIYVASEVGVLDIEPSNVTMKGRLGPGMMICVNLETGEVYENTEVKKRVANAKPYGEWLKAGSQKLEPVEFKDMVMYSADNLLKHQQAFGYSIEDVQMIIESMASTGKEPTFCMGDDTPLAVLSEKAHLLYDYFKQRFAQVTNPAIDSLREGLVMSLEMNLGKRANLLNAGSENAAQVTLSDPILSEGELASLEASELLKPTILPTFFEIDDGIEGSLQRGLDKLCEAADEAVRSGSQLLILSDRTTNMEATKPAIPVLLAVGAVHHHLISNGLRMSASIVVDTAQCFSTHHFACLIGYGASAICPYLALETCRQWRMSPKTVAFIKNGKLPSITVEQTQKNFKKAVKAGLLKILSKMGISLLTSYHGAQIFEIYGLGQDVVDTAFRGSTSRIGGLTMDELARETVSFWSKGFTEEAAKKLENFGFIQLRPGGEYHGNNPEMSKLLHKAVREKNQSAYAVYQEHLANRPVNVLRDLLEFTSDRQPIPIDQVEDASGIMERFVTGGMSLGAISRETHEVIAIAMNRIGGKSNSGEGGEDPIRWKHLDDVNDGLSETLPHLKGLENGDIASSAIKQIASGRFGVTPSFLVNSEQLEIKIAQGAKPGEGGQLPGKKVSPYIATLRNSKAGVPLISPPPHHDIYSIEDLAQLIFDLHQIAPHAKVSVKLVAEAGIGTVASGVAKANADVIQVSGFDGGTGASPISSIKHAGGPWELGLAETHQTLLANSLRERVALRVDGGFKSGVDVIMAAAMGADEYGFGSLAMIATGCVMARICHTNNCPVGVASQREEMRAKFPGVPADLVNYFLYVAEEVRGILAQLGYEKLDDIIGKADILKRRDVQLAkTKSLDLSFLVANTGMPTWTSTQIRKQEVHSNGPVLDDTILADLDVIEAIENEKTIEKTIKIYNVDRAVGGRVSGRIAKKYGDTGFAGEIKLTFEGSAGQSFGCFLTPGMHLRLVGEANDYVGKGMAGGKIVILPVEGSGFNAEDATIVGNTCLYGATGGQLFANGKAGERFAVRNSLAEAVIEGTGDHACEYMTGGCIVAIGKVGRNVAAGMTGGLGYFLDEDDTFPSKVNKEIVKIQRVTAPAGQQQLQRLLQSHLDETGSKKAKEILSNWEKFLPLFWQLVPPSEEETPEANADVEDRKVENLVAQPA	DVQLAkTK	K1316	-0.456009	2.66154
Biological Process	8.04048e-35	340	1813	1.87352	GO:1901566 organonitrogen compound biosynthetic proc.	http://amigo.geneontology.org/amigo/term/GO:1901566	A9TE45	Pp3c8_17940		glutamate synthase (ferredoxin) (EC 1.4.7.1)	Predicted protein OS=Physcomitrium patens OX=3218 GN=PHYPA_011729 PE=3 SV=1	MALATKSCLVSPLLAEKRPTVAASSSINSVTASSAHNRLSLCTKLRLTDHLRYSEVFGIKVRSLKKNGWRSCRNSQGSGWCMKLVASAVKDARQYEVANLDDILAERDACGVGYIASLKNEASHKIVKDALTSLGCMEHRGGCGADNDSGDGAGVMTSIPWGLFKKWCKEQGLPEIDESHSAVGQVFLPRDESLAAAAKAVVEDVFKKEGVEVLAWRPVPVTESVVGHFAKITMPRIEQVFVKVAAEDAMDDIERELYISRKLIEKAASTEPWGEDFYFCSLSSRTIVYKGMLRSEVVGQFYDDLRNEDYVTPFAIYHRRFSTNTTPKWPLAQPMRFLGHNGEINTLQGNLNWMRSREATMESPIWRGRDNELRPFGNIKASDSANLDMIAELLMRSGYSPEETMMMMVPEAYKKHPTLMVKYPEVVDFYEYYKGQMEAWDGPALLLFSNGRTVGACLDRNGLRPARYWRTKDDLIYVASEVGVLDIEPSNVTMKGRLGPGMMICVNLETGEVYENTEVKKRVANAKPYGEWLKAGSQKLEPVEFKDMVMYSADNLLKHQQAFGYSIEDVQMIIESMASTGKEPTFCMGDDTPLAVLSEKAHLLYDYFKQRFAQVTNPAIDSLREGLVMSLEMNLGKRANLLNAGSENAAQVTLSDPILSEGELASLEASELLKPTILPTFFEIDDGIEGSLQRGLDKLCEAADEAVRSGSQLLILSDRTTNMEATKPAIPVLLAVGAVHHHLISNGLRMSASIVVDTAQCFSTHHFACLIGYGASAICPYLALETCRQWRMSPKTVAFIKNGKLPSITVEQTQKNFKKAVKAGLLKILSKMGISLLTSYHGAQIFEIYGLGQDVVDTAFRGSTSRIGGLTMDELARETVSFWSKGFTEEAAKKLENFGFIQLRPGGEYHGNNPEMSKLLHKAVREKNQSAYAVYQEHLANRPVNVLRDLLEFTSDRQPIPIDQVEDASGIMERFVTGGMSLGAISRETHEVIAIAMNRIGGKSNSGEGGEDPIRWKHLDDVNDGLSETLPHLKGLENGDIASSAIKQIASGRFGVTPSFLVNSEQLEIKIAQGAKPGEGGQLPGKKVSPYIATLRNSKAGVPLISPPPHHDIYSIEDLAQLIFDLHQIAPHAKVSVKLVAEAGIGTVASGVAKANADVIQVSGFDGGTGASPISSIKHAGGPWELGLAETHQTLLANSLRERVALRVDGGFKSGVDVIMAAAMGADEYGFGSLAMIATGCVMARICHTNNCPVGVASQREEMRAKFPGVPADLVNYFLYVAEEVRGILAQLGYEKLDDIIGKADILKRRDVQLAKTKSLDLSFLVANTGMPTWTSTQIRKQEVHSNGPVLDDTILADLDVIEAIENEKTIEkTIKIYNVDRAVGGRVSGRIAKKYGDTGFAGEIKLTFEGSAGQSFGCFLTPGMHLRLVGEANDYVGKGMAGGKIVILPVEGSGFNAEDATIVGNTCLYGATGGQLFANGKAGERFAVRNSLAEAVIEGTGDHACEYMTGGCIVAIGKVGRNVAAGMTGGLGYFLDEDDTFPSKVNKEIVKIQRVTAPAGQQQLQRLLQSHLDETGSKKAKEILSNWEKFLPLFWQLVPPSEEETPEANADVEDRKVENLVAQPA	TIEkTIK	K1373	-0.761213	5.0804
Biological Process	8.04048e-35	340	1813	1.87352	GO:1901566 organonitrogen compound biosynthetic proc.	http://amigo.geneontology.org/amigo/term/GO:1901566	A9TE45	Pp3c8_17940		glutamate synthase (ferredoxin) (EC 1.4.7.1)	Predicted protein OS=Physcomitrium patens OX=3218 GN=PHYPA_011729 PE=3 SV=1	MALATKSCLVSPLLAEKRPTVAASSSINSVTASSAHNRLSLCTKLRLTDHLRYSEVFGIKVRSLKKNGWRSCRNSQGSGWCMKLVASAVKDARQYEVANLDDILAERDACGVGYIASLKNEASHKIVKDALTSLGCMEHRGGCGADNDSGDGAGVMTSIPWGLFKKWCKEQGLPEIDESHSAVGQVFLPRDESLAAAAKAVVEDVFKKEGVEVLAWRPVPVTESVVGHFAKITMPRIEQVFVKVAAEDAMDDIERELYISRKLIEKAASTEPWGEDFYFCSLSSRTIVYKGMLRSEVVGQFYDDLRNEDYVTPFAIYHRRFSTNTTPKWPLAQPMRFLGHNGEINTLQGNLNWMRSREATMESPIWRGRDNELRPFGNIKASDSANLDMIAELLMRSGYSPEETMMMMVPEAYKKHPTLMVKYPEVVDFYEYYKGQMEAWDGPALLLFSNGRTVGACLDRNGLRPARYWRTKDDLIYVASEVGVLDIEPSNVTMKGRLGPGMMICVNLETGEVYENTEVKKRVANAKPYGEWLKAGSQKLEPVEFKDMVMYSADNLLKHQQAFGYSIEDVQMIIESMASTGKEPTFCMGDDTPLAVLSEKAHLLYDYFKQRFAQVTNPAIDSLREGLVMSLEMNLGKRANLLNAGSENAAQVTLSDPILSEGELASLEASELLKPTILPTFFEIDDGIEGSLQRGLDKLCEAADEAVRSGSQLLILSDRTTNMEATKPAIPVLLAVGAVHHHLISNGLRMSASIVVDTAQCFSTHHFACLIGYGASAICPYLALETCRQWRMSPKTVAFIKNGKLPSITVEQTQKNFKKAVKAGLLKILSKMGISLLTSYHGAQIFEIYGLGQDVVDTAFRGSTSRIGGLTMDELARETVSFWSKGFTEEAAKKLENFGFIQLRPGGEYHGNNPEMSKLLHKAVREKNQSAYAVYQEHLANRPVNVLRDLLEFTSDRQPIPIDQVEDASGIMERFVTGGMSLGAISRETHEVIAIAMNRIGGKSNSGEGGEDPIRWKHLDDVNDGLSETLPHLKGLENGDIASSAIKQIASGRFGVTPSFLVNSEQLEIKIAQGAKPGEGGQLPGKKVSPYIATLRNSKAGVPLISPPPHHDIYSIEDLAQLIFDLHQIAPHAKVSVKLVAEAGIGTVASGVAKANADVIQVSGFDGGTGASPISSIKHAGGPWELGLAETHQTLLANSLRERVALRVDGGFKSGVDVIMAAAMGADEYGFGSLAMIATGCVMARICHTNNCPVGVASQREEMRAKFPGVPADLVNYFLYVAEEVRGILAQLGYEKLDDIIGKADILKRRDVQLAKTKSLDLSFLVANTGMPTWTSTQIRKQEVHSNGPVLDDTILADLDVIEAIENEKTIEKTIkIYNVDRAVGGRVSGRIAKKYGDTGFAGEIKLTFEGSAGQSFGCFLTPGMHLRLVGEANDYVGKGMAGGKIVILPVEGSGFNAEDATIVGNTCLYGATGGQLFANGKAGERFAVRNSLAEAVIEGTGDHACEYMTGGCIVAIGKVGRNVAAGMTGGLGYFLDEDDTFPSKVNKEIVKIQRVTAPAGQQQLQRLLQSHLDETGSKKAKEILSNWEKFLPLFWQLVPPSEEETPEANADVEDRKVENLVAQPA	TIkIYNVDR	K1376	-0.778432	4.93554
Biological Process	8.04048e-35	340	1813	1.87352	GO:1901566 organonitrogen compound biosynthetic proc.	http://amigo.geneontology.org/amigo/term/GO:1901566	A9TE45	Pp3c8_17940		glutamate synthase (ferredoxin) (EC 1.4.7.1)	Predicted protein OS=Physcomitrium patens OX=3218 GN=PHYPA_011729 PE=3 SV=1	MALATKSCLVSPLLAEKRPTVAASSSINSVTASSAHNRLSLCTKLRLTDHLRYSEVFGIKVRSLKKNGWRSCRNSQGSGWCMKLVASAVKDARQYEVANLDDILAERDACGVGYIASLKNEASHKIVKDALTSLGCMEHRGGCGADNDSGDGAGVMTSIPWGLFKKWCKEQGLPEIDESHSAVGQVFLPRDESLAAAAKAVVEDVFKKEGVEVLAWRPVPVTESVVGHFAKITMPRIEQVFVKVAAEDAMDDIERELYISRKLIEKAASTEPWGEDFYFCSLSSRTIVYKGMLRSEVVGQFYDDLRNEDYVTPFAIYHRRFSTNTTPKWPLAQPMRFLGHNGEINTLQGNLNWMRSREATMESPIWRGRDNELRPFGNIKASDSANLDMIAELLMRSGYSPEETMMMMVPEAYKKHPTLMVKYPEVVDFYEYYKGQMEAWDGPALLLFSNGRTVGACLDRNGLRPARYWRTKDDLIYVASEVGVLDIEPSNVTMKGRLGPGMMICVNLETGEVYENTEVKKRVANAKPYGEWLKAGSQKLEPVEFKDMVMYSADNLLKHQQAFGYSIEDVQMIIESMASTGKEPTFCMGDDTPLAVLSEKAHLLYDYFKQRFAQVTNPAIDSLREGLVMSLEMNLGKRANLLNAGSENAAQVTLSDPILSEGELASLEASELLKPTILPTFFEIDDGIEGSLQRGLDKLCEAADEAVRSGSQLLILSDRTTNMEATKPAIPVLLAVGAVHHHLISNGLRMSASIVVDTAQCFSTHHFACLIGYGASAICPYLALETCRQWRMSPKTVAFIKNGKLPSITVEQTQKNFKKAVKAGLLKILSKMGISLLTSYHGAQIFEIYGLGQDVVDTAFRGSTSRIGGLTMDELARETVSFWSKGFTEEAAKKLENFGFIQLRPGGEYHGNNPEMSKLLHKAVREKNQSAYAVYQEHLANRPVNVLRDLLEFTSDRQPIPIDQVEDASGIMERFVTGGMSLGAISRETHEVIAIAMNRIGGKSNSGEGGEDPIRWKHLDDVNDGLSETLPHLKGLENGDIASSAIKQIASGRFGVTPSFLVNSEQLEIKIAQGAKPGEGGQLPGKKVSPYIATLRNSKAGVPLISPPPHHDIYSIEDLAQLIFDLHQIAPHAKVSVKLVAEAGIGTVASGVAKANADVIQVSGFDGGTGASPISSIKHAGGPWELGLAETHQTLLANSLRERVALRVDGGFKSGVDVIMAAAMGADEYGFGSLAMIATGCVMARICHTNNCPVGVASQREEMRAKFPGVPADLVNYFLYVAEEVRGILAQLGYEKLDDIIGKADILKRRDVQLAKTKSLDLSFLVANTGMPTWTSTQIRKQEVHSNGPVLDDTILADLDVIEAIENEKTIEKTIKIYNVDRAVGGRVSGRIAKkYGDTGFAGEIKLTFEGSAGQSFGCFLTPGMHLRLVGEANDYVGKGMAGGKIVILPVEGSGFNAEDATIVGNTCLYGATGGQLFANGKAGERFAVRNSLAEAVIEGTGDHACEYMTGGCIVAIGKVGRNVAAGMTGGLGYFLDEDDTFPSKVNKEIVKIQRVTAPAGQQQLQRLLQSHLDETGSKKAKEILSNWEKFLPLFWQLVPPSEEETPEANADVEDRKVENLVAQPA	kYGDTGFAGEIK	K1395	-0.340075	2.43415
Biological Process	8.04048e-35	340	1813	1.87352	GO:1901566 organonitrogen compound biosynthetic proc.	http://amigo.geneontology.org/amigo/term/GO:1901566	A9TE45	Pp3c8_17940		glutamate synthase (ferredoxin) (EC 1.4.7.1)	Predicted protein OS=Physcomitrium patens OX=3218 GN=PHYPA_011729 PE=3 SV=1	MALATKSCLVSPLLAEKRPTVAASSSINSVTASSAHNRLSLCTKLRLTDHLRYSEVFGIKVRSLKKNGWRSCRNSQGSGWCMKLVASAVKDARQYEVANLDDILAERDACGVGYIASLKNEASHKIVKDALTSLGCMEHRGGCGADNDSGDGAGVMTSIPWGLFKKWCKEQGLPEIDESHSAVGQVFLPRDESLAAAAKAVVEDVFKKEGVEVLAWRPVPVTESVVGHFAKITMPRIEQVFVKVAAEDAMDDIERELYISRKLIEKAASTEPWGEDFYFCSLSSRTIVYKGMLRSEVVGQFYDDLRNEDYVTPFAIYHRRFSTNTTPKWPLAQPMRFLGHNGEINTLQGNLNWMRSREATMESPIWRGRDNELRPFGNIKASDSANLDMIAELLMRSGYSPEETMMMMVPEAYKKHPTLMVKYPEVVDFYEYYKGQMEAWDGPALLLFSNGRTVGACLDRNGLRPARYWRTKDDLIYVASEVGVLDIEPSNVTMKGRLGPGMMICVNLETGEVYENTEVKKRVANAKPYGEWLKAGSQKLEPVEFKDMVMYSADNLLKHQQAFGYSIEDVQMIIESMASTGKEPTFCMGDDTPLAVLSEKAHLLYDYFKQRFAQVTNPAIDSLREGLVMSLEMNLGKRANLLNAGSENAAQVTLSDPILSEGELASLEASELLKPTILPTFFEIDDGIEGSLQRGLDKLCEAADEAVRSGSQLLILSDRTTNMEATKPAIPVLLAVGAVHHHLISNGLRMSASIVVDTAQCFSTHHFACLIGYGASAICPYLALETCRQWRMSPKTVAFIKNGKLPSITVEQTQKNFKKAVKAGLLKILSKMGISLLTSYHGAQIFEIYGLGQDVVDTAFRGSTSRIGGLTMDELARETVSFWSKGFTEEAAKKLENFGFIQLRPGGEYHGNNPEMSKLLHKAVREKNQSAYAVYQEHLANRPVNVLRDLLEFTSDRQPIPIDQVEDASGIMERFVTGGMSLGAISRETHEVIAIAMNRIGGKSNSGEGGEDPIRWKHLDDVNDGLSETLPHLKGLENGDIASSAIKQIASGRFGVTPSFLVNSEQLEIKIAQGAKPGEGGQLPGKKVSPYIATLRNSKAGVPLISPPPHHDIYSIEDLAQLIFDLHQIAPHAKVSVKLVAEAGIGTVASGVAKANADVIQVSGFDGGTGASPISSIKHAGGPWELGLAETHQTLLANSLRERVALRVDGGFKSGVDVIMAAAMGADEYGFGSLAMIATGCVMARICHTNNCPVGVASQREEMRAKFPGVPADLVNYFLYVAEEVRGILAQLGYEKLDDIIGKADILKRRDVQLAKTKSLDLSFLVANTGMPTWTSTQIRKQEVHSNGPVLDDTILADLDVIEAIENEKTIEKTIKIYNVDRAVGGRVSGRIAKKYGDTGFAGEIkLTFEGSAGQSFGCFLTPGMHLRLVGEANDYVGKGMAGGKIVILPVEGSGFNAEDATIVGNTCLYGATGGQLFANGKAGERFAVRNSLAEAVIEGTGDHACEYMTGGCIVAIGKVGRNVAAGMTGGLGYFLDEDDTFPSKVNKEIVKIQRVTAPAGQQQLQRLLQSHLDETGSKKAKEILSNWEKFLPLFWQLVPPSEEETPEANADVEDRKVENLVAQPA	KYGDTGFAGEIk	K1406	-0.619271	2.41117
Biological Process	8.04048e-35	340	1813	1.87352	GO:1901566 organonitrogen compound biosynthetic proc.	http://amigo.geneontology.org/amigo/term/GO:1901566	A9TE45	Pp3c8_17940		glutamate synthase (ferredoxin) (EC 1.4.7.1)	Predicted protein OS=Physcomitrium patens OX=3218 GN=PHYPA_011729 PE=3 SV=1	MALATKSCLVSPLLAEKRPTVAASSSINSVTASSAHNRLSLCTKLRLTDHLRYSEVFGIKVRSLKKNGWRSCRNSQGSGWCMKLVASAVKDARQYEVANLDDILAERDACGVGYIASLKNEASHKIVKDALTSLGCMEHRGGCGADNDSGDGAGVMTSIPWGLFKKWCKEQGLPEIDESHSAVGQVFLPRDESLAAAAKAVVEDVFKKEGVEVLAWRPVPVTESVVGHFAKITMPRIEQVFVKVAAEDAMDDIERELYISRKLIEKAASTEPWGEDFYFCSLSSRTIVYKGMLRSEVVGQFYDDLRNEDYVTPFAIYHRRFSTNTTPKWPLAQPMRFLGHNGEINTLQGNLNWMRSREATMESPIWRGRDNELRPFGNIKASDSANLDMIAELLMRSGYSPEETMMMMVPEAYKKHPTLMVKYPEVVDFYEYYKGQMEAWDGPALLLFSNGRTVGACLDRNGLRPARYWRTKDDLIYVASEVGVLDIEPSNVTMKGRLGPGMMICVNLETGEVYENTEVKKRVANAKPYGEWLKAGSQKLEPVEFKDMVMYSADNLLKHQQAFGYSIEDVQMIIESMASTGKEPTFCMGDDTPLAVLSEKAHLLYDYFKQRFAQVTNPAIDSLREGLVMSLEMNLGKRANLLNAGSENAAQVTLSDPILSEGELASLEASELLKPTILPTFFEIDDGIEGSLQRGLDKLCEAADEAVRSGSQLLILSDRTTNMEATKPAIPVLLAVGAVHHHLISNGLRMSASIVVDTAQCFSTHHFACLIGYGASAICPYLALETCRQWRMSPKTVAFIKNGKLPSITVEQTQKNFKKAVKAGLLKILSKMGISLLTSYHGAQIFEIYGLGQDVVDTAFRGSTSRIGGLTMDELARETVSFWSKGFTEEAAKKLENFGFIQLRPGGEYHGNNPEMSKLLHKAVREKNQSAYAVYQEHLANRPVNVLRDLLEFTSDRQPIPIDQVEDASGIMERFVTGGMSLGAISRETHEVIAIAMNRIGGKSNSGEGGEDPIRWKHLDDVNDGLSETLPHLKGLENGDIASSAIKQIASGRFGVTPSFLVNSEQLEIKIAQGAKPGEGGQLPGKKVSPYIATLRNSKAGVPLISPPPHHDIYSIEDLAQLIFDLHQIAPHAKVSVKLVAEAGIGTVASGVAKANADVIQVSGFDGGTGASPISSIKHAGGPWELGLAETHQTLLANSLRERVALRVDGGFKSGVDVIMAAAMGADEYGFGSLAMIATGCVMARICHTNNCPVGVASQREEMRAKFPGVPADLVNYFLYVAEEVRGILAQLGYEKLDDIIGKADILKRRDVQLAKTKSLDLSFLVANTGMPTWTSTQIRKQEVHSNGPVLDDTILADLDVIEAIENEKTIEKTIKIYNVDRAVGGRVSGRIAKKYGDTGFAGEIKLTFEGSAGQSFGCFLTPGMHLRLVGEANDYVGKGMAGGKIVILPVEGSGFNAEDATIVGNTCLYGATGGQLFANGKAGERFAVRNSLAEAVIEGTGDHACEYMTGGCIVAIGKVGRNVAAGMTGGLGYFLDEDDTFPSKVNKEIVKIQRVTAPAGQQQLQRLLQSHLDETGSkKAKEILSNWEKFLPLFWQLVPPSEEETPEANADVEDRKVENLVAQPA	LLQSHLDETGSkK	K1579	-0.386468	2.86328
Biological Process	8.34022e-29	328	1620	1.78474	GO:0044281 small molecule metabolic proc.	http://amigo.geneontology.org/amigo/term/GO:0044281	A9TE45	Pp3c8_17940		glutamate synthase (ferredoxin) (EC 1.4.7.1)	Predicted protein OS=Physcomitrium patens OX=3218 GN=PHYPA_011729 PE=3 SV=1	MALATKSCLVSPLLAEKRPTVAASSSINSVTASSAHNRLSLCTKLRLTDHLRYSEVFGIKVRSLKKNGWRSCRNSQGSGWCMKLVASAVKDARQYEVANLDDILAERDACGVGYIASLKNEASHKIVKDALTSLGCMEHRGGCGADNDSGDGAGVMTSIPWGLFKKWCKEQGLPEIDESHSAVGQVFLPRDESLAAAAKAVVEDVFkKEGVEVLAWRPVPVTESVVGHFAKITMPRIEQVFVKVAAEDAMDDIERELYISRKLIEKAASTEPWGEDFYFCSLSSRTIVYKGMLRSEVVGQFYDDLRNEDYVTPFAIYHRRFSTNTTPKWPLAQPMRFLGHNGEINTLQGNLNWMRSREATMESPIWRGRDNELRPFGNIKASDSANLDMIAELLMRSGYSPEETMMMMVPEAYKKHPTLMVKYPEVVDFYEYYKGQMEAWDGPALLLFSNGRTVGACLDRNGLRPARYWRTKDDLIYVASEVGVLDIEPSNVTMKGRLGPGMMICVNLETGEVYENTEVKKRVANAKPYGEWLKAGSQKLEPVEFKDMVMYSADNLLKHQQAFGYSIEDVQMIIESMASTGKEPTFCMGDDTPLAVLSEKAHLLYDYFKQRFAQVTNPAIDSLREGLVMSLEMNLGKRANLLNAGSENAAQVTLSDPILSEGELASLEASELLKPTILPTFFEIDDGIEGSLQRGLDKLCEAADEAVRSGSQLLILSDRTTNMEATKPAIPVLLAVGAVHHHLISNGLRMSASIVVDTAQCFSTHHFACLIGYGASAICPYLALETCRQWRMSPKTVAFIKNGKLPSITVEQTQKNFKKAVKAGLLKILSKMGISLLTSYHGAQIFEIYGLGQDVVDTAFRGSTSRIGGLTMDELARETVSFWSKGFTEEAAKKLENFGFIQLRPGGEYHGNNPEMSKLLHKAVREKNQSAYAVYQEHLANRPVNVLRDLLEFTSDRQPIPIDQVEDASGIMERFVTGGMSLGAISRETHEVIAIAMNRIGGKSNSGEGGEDPIRWKHLDDVNDGLSETLPHLKGLENGDIASSAIKQIASGRFGVTPSFLVNSEQLEIKIAQGAKPGEGGQLPGKKVSPYIATLRNSKAGVPLISPPPHHDIYSIEDLAQLIFDLHQIAPHAKVSVKLVAEAGIGTVASGVAKANADVIQVSGFDGGTGASPISSIKHAGGPWELGLAETHQTLLANSLRERVALRVDGGFKSGVDVIMAAAMGADEYGFGSLAMIATGCVMARICHTNNCPVGVASQREEMRAKFPGVPADLVNYFLYVAEEVRGILAQLGYEKLDDIIGKADILKRRDVQLAKTKSLDLSFLVANTGMPTWTSTQIRKQEVHSNGPVLDDTILADLDVIEAIENEKTIEKTIKIYNVDRAVGGRVSGRIAKKYGDTGFAGEIKLTFEGSAGQSFGCFLTPGMHLRLVGEANDYVGKGMAGGKIVILPVEGSGFNAEDATIVGNTCLYGATGGQLFANGKAGERFAVRNSLAEAVIEGTGDHACEYMTGGCIVAIGKVGRNVAAGMTGGLGYFLDEDDTFPSKVNKEIVKIQRVTAPAGQQQLQRLLQSHLDETGSKKAKEILSNWEKFLPLFWQLVPPSEEETPEANADVEDRKVENLVAQPA	AVVEDVFkK	K207	-0.567041	3.35262
Biological Process	8.34022e-29	328	1620	1.78474	GO:0044281 small molecule metabolic proc.	http://amigo.geneontology.org/amigo/term/GO:0044281	A9TE45	Pp3c8_17940		glutamate synthase (ferredoxin) (EC 1.4.7.1)	Predicted protein OS=Physcomitrium patens OX=3218 GN=PHYPA_011729 PE=3 SV=1	MALATKSCLVSPLLAEKRPTVAASSSINSVTASSAHNRLSLCTKLRLTDHLRYSEVFGIKVRSLKKNGWRSCRNSQGSGWCMKLVASAVKDARQYEVANLDDILAERDACGVGYIASLKNEASHKIVKDALTSLGCMEHRGGCGADNDSGDGAGVMTSIPWGLFKKWCKEQGLPEIDESHSAVGQVFLPRDESLAAAAKAVVEDVFKkEGVEVLAWRPVPVTESVVGHFAKITMPRIEQVFVKVAAEDAMDDIERELYISRKLIEKAASTEPWGEDFYFCSLSSRTIVYKGMLRSEVVGQFYDDLRNEDYVTPFAIYHRRFSTNTTPKWPLAQPMRFLGHNGEINTLQGNLNWMRSREATMESPIWRGRDNELRPFGNIKASDSANLDMIAELLMRSGYSPEETMMMMVPEAYKKHPTLMVKYPEVVDFYEYYKGQMEAWDGPALLLFSNGRTVGACLDRNGLRPARYWRTKDDLIYVASEVGVLDIEPSNVTMKGRLGPGMMICVNLETGEVYENTEVKKRVANAKPYGEWLKAGSQKLEPVEFKDMVMYSADNLLKHQQAFGYSIEDVQMIIESMASTGKEPTFCMGDDTPLAVLSEKAHLLYDYFKQRFAQVTNPAIDSLREGLVMSLEMNLGKRANLLNAGSENAAQVTLSDPILSEGELASLEASELLKPTILPTFFEIDDGIEGSLQRGLDKLCEAADEAVRSGSQLLILSDRTTNMEATKPAIPVLLAVGAVHHHLISNGLRMSASIVVDTAQCFSTHHFACLIGYGASAICPYLALETCRQWRMSPKTVAFIKNGKLPSITVEQTQKNFKKAVKAGLLKILSKMGISLLTSYHGAQIFEIYGLGQDVVDTAFRGSTSRIGGLTMDELARETVSFWSKGFTEEAAKKLENFGFIQLRPGGEYHGNNPEMSKLLHKAVREKNQSAYAVYQEHLANRPVNVLRDLLEFTSDRQPIPIDQVEDASGIMERFVTGGMSLGAISRETHEVIAIAMNRIGGKSNSGEGGEDPIRWKHLDDVNDGLSETLPHLKGLENGDIASSAIKQIASGRFGVTPSFLVNSEQLEIKIAQGAKPGEGGQLPGKKVSPYIATLRNSKAGVPLISPPPHHDIYSIEDLAQLIFDLHQIAPHAKVSVKLVAEAGIGTVASGVAKANADVIQVSGFDGGTGASPISSIKHAGGPWELGLAETHQTLLANSLRERVALRVDGGFKSGVDVIMAAAMGADEYGFGSLAMIATGCVMARICHTNNCPVGVASQREEMRAKFPGVPADLVNYFLYVAEEVRGILAQLGYEKLDDIIGKADILKRRDVQLAKTKSLDLSFLVANTGMPTWTSTQIRKQEVHSNGPVLDDTILADLDVIEAIENEKTIEKTIKIYNVDRAVGGRVSGRIAKKYGDTGFAGEIKLTFEGSAGQSFGCFLTPGMHLRLVGEANDYVGKGMAGGKIVILPVEGSGFNAEDATIVGNTCLYGATGGQLFANGKAGERFAVRNSLAEAVIEGTGDHACEYMTGGCIVAIGKVGRNVAAGMTGGLGYFLDEDDTFPSKVNKEIVKIQRVTAPAGQQQLQRLLQSHLDETGSKKAKEILSNWEKFLPLFWQLVPPSEEETPEANADVEDRKVENLVAQPA	AVVEDVFKk	K208	-0.948976	1.73755
Biological Process	8.34022e-29	328	1620	1.78474	GO:0044281 small molecule metabolic proc.	http://amigo.geneontology.org/amigo/term/GO:0044281	A9TE45	Pp3c8_17940		glutamate synthase (ferredoxin) (EC 1.4.7.1)	Predicted protein OS=Physcomitrium patens OX=3218 GN=PHYPA_011729 PE=3 SV=1	MALATKSCLVSPLLAEKRPTVAASSSINSVTASSAHNRLSLCTKLRLTDHLRYSEVFGIKVRSLKKNGWRSCRNSQGSGWCMKLVASAVKDARQYEVANLDDILAERDACGVGYIASLKNEASHKIVKDALTSLGCMEHRGGCGADNDSGDGAGVMTSIPWGLFKKWCKEQGLPEIDESHSAVGQVFLPRDESLAAAAKAVVEDVFKKEGVEVLAWRPVPVTESVVGHFAKITMPRIEQVFVKVAAEDAMDDIERELYISRKLIEKAASTEPWGEDFYFCSLSSRTIVYkGMLRSEVVGQFYDDLRNEDYVTPFAIYHRRFSTNTTPKWPLAQPMRFLGHNGEINTLQGNLNWMRSREATMESPIWRGRDNELRPFGNIKASDSANLDMIAELLMRSGYSPEETMMMMVPEAYKKHPTLMVKYPEVVDFYEYYKGQMEAWDGPALLLFSNGRTVGACLDRNGLRPARYWRTKDDLIYVASEVGVLDIEPSNVTMKGRLGPGMMICVNLETGEVYENTEVKKRVANAKPYGEWLKAGSQKLEPVEFKDMVMYSADNLLKHQQAFGYSIEDVQMIIESMASTGKEPTFCMGDDTPLAVLSEKAHLLYDYFKQRFAQVTNPAIDSLREGLVMSLEMNLGKRANLLNAGSENAAQVTLSDPILSEGELASLEASELLKPTILPTFFEIDDGIEGSLQRGLDKLCEAADEAVRSGSQLLILSDRTTNMEATKPAIPVLLAVGAVHHHLISNGLRMSASIVVDTAQCFSTHHFACLIGYGASAICPYLALETCRQWRMSPKTVAFIKNGKLPSITVEQTQKNFKKAVKAGLLKILSKMGISLLTSYHGAQIFEIYGLGQDVVDTAFRGSTSRIGGLTMDELARETVSFWSKGFTEEAAKKLENFGFIQLRPGGEYHGNNPEMSKLLHKAVREKNQSAYAVYQEHLANRPVNVLRDLLEFTSDRQPIPIDQVEDASGIMERFVTGGMSLGAISRETHEVIAIAMNRIGGKSNSGEGGEDPIRWKHLDDVNDGLSETLPHLKGLENGDIASSAIKQIASGRFGVTPSFLVNSEQLEIKIAQGAKPGEGGQLPGKKVSPYIATLRNSKAGVPLISPPPHHDIYSIEDLAQLIFDLHQIAPHAKVSVKLVAEAGIGTVASGVAKANADVIQVSGFDGGTGASPISSIKHAGGPWELGLAETHQTLLANSLRERVALRVDGGFKSGVDVIMAAAMGADEYGFGSLAMIATGCVMARICHTNNCPVGVASQREEMRAKFPGVPADLVNYFLYVAEEVRGILAQLGYEKLDDIIGKADILKRRDVQLAKTKSLDLSFLVANTGMPTWTSTQIRKQEVHSNGPVLDDTILADLDVIEAIENEKTIEKTIKIYNVDRAVGGRVSGRIAKKYGDTGFAGEIKLTFEGSAGQSFGCFLTPGMHLRLVGEANDYVGKGMAGGKIVILPVEGSGFNAEDATIVGNTCLYGATGGQLFANGKAGERFAVRNSLAEAVIEGTGDHACEYMTGGCIVAIGKVGRNVAAGMTGGLGYFLDEDDTFPSKVNKEIVKIQRVTAPAGQQQLQRLLQSHLDETGSKKAKEILSNWEKFLPLFWQLVPPSEEETPEANADVEDRKVENLVAQPA	TIVYkGMLR	K290	-0.224317	1.41567
Biological Process	8.34022e-29	328	1620	1.78474	GO:0044281 small molecule metabolic proc.	http://amigo.geneontology.org/amigo/term/GO:0044281	A9TE45	Pp3c8_17940		glutamate synthase (ferredoxin) (EC 1.4.7.1)	Predicted protein OS=Physcomitrium patens OX=3218 GN=PHYPA_011729 PE=3 SV=1	MALATKSCLVSPLLAEKRPTVAASSSINSVTASSAHNRLSLCTKLRLTDHLRYSEVFGIKVRSLKKNGWRSCRNSQGSGWCMKLVASAVKDARQYEVANLDDILAERDACGVGYIASLKNEASHKIVKDALTSLGCMEHRGGCGADNDSGDGAGVMTSIPWGLFKKWCKEQGLPEIDESHSAVGQVFLPRDESLAAAAKAVVEDVFKKEGVEVLAWRPVPVTESVVGHFAKITMPRIEQVFVKVAAEDAMDDIERELYISRKLIEKAASTEPWGEDFYFCSLSSRTIVYKGMLRSEVVGQFYDDLRNEDYVTPFAIYHRRFSTNTTPKWPLAQPMRFLGHNGEINTLQGNLNWMRSREATMESPIWRGRDNELRPFGNIKASDSANLDMIAELLMRSGYSPEETMMMMVPEAYKKHPTLMVKYPEVVDFYEYYkGQMEAWDGPALLLFSNGRTVGACLDRNGLRPARYWRTKDDLIYVASEVGVLDIEPSNVTMKGRLGPGMMICVNLETGEVYENTEVKKRVANAKPYGEWLKAGSQKLEPVEFKDMVMYSADNLLKHQQAFGYSIEDVQMIIESMASTGKEPTFCMGDDTPLAVLSEKAHLLYDYFKQRFAQVTNPAIDSLREGLVMSLEMNLGKRANLLNAGSENAAQVTLSDPILSEGELASLEASELLKPTILPTFFEIDDGIEGSLQRGLDKLCEAADEAVRSGSQLLILSDRTTNMEATKPAIPVLLAVGAVHHHLISNGLRMSASIVVDTAQCFSTHHFACLIGYGASAICPYLALETCRQWRMSPKTVAFIKNGKLPSITVEQTQKNFKKAVKAGLLKILSKMGISLLTSYHGAQIFEIYGLGQDVVDTAFRGSTSRIGGLTMDELARETVSFWSKGFTEEAAKKLENFGFIQLRPGGEYHGNNPEMSKLLHKAVREKNQSAYAVYQEHLANRPVNVLRDLLEFTSDRQPIPIDQVEDASGIMERFVTGGMSLGAISRETHEVIAIAMNRIGGKSNSGEGGEDPIRWKHLDDVNDGLSETLPHLKGLENGDIASSAIKQIASGRFGVTPSFLVNSEQLEIKIAQGAKPGEGGQLPGKKVSPYIATLRNSKAGVPLISPPPHHDIYSIEDLAQLIFDLHQIAPHAKVSVKLVAEAGIGTVASGVAKANADVIQVSGFDGGTGASPISSIKHAGGPWELGLAETHQTLLANSLRERVALRVDGGFKSGVDVIMAAAMGADEYGFGSLAMIATGCVMARICHTNNCPVGVASQREEMRAKFPGVPADLVNYFLYVAEEVRGILAQLGYEKLDDIIGKADILKRRDVQLAKTKSLDLSFLVANTGMPTWTSTQIRKQEVHSNGPVLDDTILADLDVIEAIENEKTIEKTIKIYNVDRAVGGRVSGRIAKKYGDTGFAGEIKLTFEGSAGQSFGCFLTPGMHLRLVGEANDYVGKGMAGGKIVILPVEGSGFNAEDATIVGNTCLYGATGGQLFANGKAGERFAVRNSLAEAVIEGTGDHACEYMTGGCIVAIGKVGRNVAAGMTGGLGYFLDEDDTFPSKVNKEIVKIQRVTAPAGQQQLQRLLQSHLDETGSKKAKEILSNWEKFLPLFWQLVPPSEEETPEANADVEDRKVENLVAQPA	YPEVVDFYEYYk	K434	-0.641604	2.31069
Biological Process	8.34022e-29	328	1620	1.78474	GO:0044281 small molecule metabolic proc.	http://amigo.geneontology.org/amigo/term/GO:0044281	A9TE45	Pp3c8_17940		glutamate synthase (ferredoxin) (EC 1.4.7.1)	Predicted protein OS=Physcomitrium patens OX=3218 GN=PHYPA_011729 PE=3 SV=1	MALATKSCLVSPLLAEKRPTVAASSSINSVTASSAHNRLSLCTKLRLTDHLRYSEVFGIKVRSLKKNGWRSCRNSQGSGWCMKLVASAVKDARQYEVANLDDILAERDACGVGYIASLKNEASHKIVKDALTSLGCMEHRGGCGADNDSGDGAGVMTSIPWGLFKKWCKEQGLPEIDESHSAVGQVFLPRDESLAAAAKAVVEDVFKKEGVEVLAWRPVPVTESVVGHFAKITMPRIEQVFVKVAAEDAMDDIERELYISRKLIEKAASTEPWGEDFYFCSLSSRTIVYKGMLRSEVVGQFYDDLRNEDYVTPFAIYHRRFSTNTTPKWPLAQPMRFLGHNGEINTLQGNLNWMRSREATMESPIWRGRDNELRPFGNIKASDSANLDMIAELLMRSGYSPEETMMMMVPEAYKKHPTLMVKYPEVVDFYEYYKGQMEAWDGPALLLFSNGRTVGACLDRNGLRPARYWRTKDDLIYVASEVGVLDIEPSNVTMKGRLGPGMMICVNLETGEVYENTEVKKRVANAKPYGEWLKAGSQKLEPVEFKDMVMYSADNLLKHQQAFGYSIEDVQMIIESMASTGKEPTFCMGDDTPLAVLSEKAHLLYDYFKQRFAQVTNPAIDSLREGLVMSLEMNLGKRANLLNAGSENAAQVTLSDPILSEGELASLEASELLKPTILPTFFEIDDGIEGSLQRGLDkLCEAADEAVRSGSQLLILSDRTTNMEATKPAIPVLLAVGAVHHHLISNGLRMSASIVVDTAQCFSTHHFACLIGYGASAICPYLALETCRQWRMSPKTVAFIKNGKLPSITVEQTQKNFKKAVKAGLLKILSKMGISLLTSYHGAQIFEIYGLGQDVVDTAFRGSTSRIGGLTMDELARETVSFWSKGFTEEAAKKLENFGFIQLRPGGEYHGNNPEMSKLLHKAVREKNQSAYAVYQEHLANRPVNVLRDLLEFTSDRQPIPIDQVEDASGIMERFVTGGMSLGAISRETHEVIAIAMNRIGGKSNSGEGGEDPIRWKHLDDVNDGLSETLPHLKGLENGDIASSAIKQIASGRFGVTPSFLVNSEQLEIKIAQGAKPGEGGQLPGKKVSPYIATLRNSKAGVPLISPPPHHDIYSIEDLAQLIFDLHQIAPHAKVSVKLVAEAGIGTVASGVAKANADVIQVSGFDGGTGASPISSIKHAGGPWELGLAETHQTLLANSLRERVALRVDGGFKSGVDVIMAAAMGADEYGFGSLAMIATGCVMARICHTNNCPVGVASQREEMRAKFPGVPADLVNYFLYVAEEVRGILAQLGYEKLDDIIGKADILKRRDVQLAKTKSLDLSFLVANTGMPTWTSTQIRKQEVHSNGPVLDDTILADLDVIEAIENEKTIEKTIKIYNVDRAVGGRVSGRIAKKYGDTGFAGEIKLTFEGSAGQSFGCFLTPGMHLRLVGEANDYVGKGMAGGKIVILPVEGSGFNAEDATIVGNTCLYGATGGQLFANGKAGERFAVRNSLAEAVIEGTGDHACEYMTGGCIVAIGKVGRNVAAGMTGGLGYFLDEDDTFPSKVNKEIVKIQRVTAPAGQQQLQRLLQSHLDETGSKKAKEILSNWEKFLPLFWQLVPPSEEETPEANADVEDRKVENLVAQPA	GLDkLCEAADEAVR	K698	-0.859876	5.07314
Biological Process	8.34022e-29	328	1620	1.78474	GO:0044281 small molecule metabolic proc.	http://amigo.geneontology.org/amigo/term/GO:0044281	A9TE45	Pp3c8_17940		glutamate synthase (ferredoxin) (EC 1.4.7.1)	Predicted protein OS=Physcomitrium patens OX=3218 GN=PHYPA_011729 PE=3 SV=1	MALATKSCLVSPLLAEKRPTVAASSSINSVTASSAHNRLSLCTKLRLTDHLRYSEVFGIKVRSLKKNGWRSCRNSQGSGWCMKLVASAVKDARQYEVANLDDILAERDACGVGYIASLKNEASHKIVKDALTSLGCMEHRGGCGADNDSGDGAGVMTSIPWGLFKKWCKEQGLPEIDESHSAVGQVFLPRDESLAAAAKAVVEDVFKKEGVEVLAWRPVPVTESVVGHFAKITMPRIEQVFVKVAAEDAMDDIERELYISRKLIEKAASTEPWGEDFYFCSLSSRTIVYKGMLRSEVVGQFYDDLRNEDYVTPFAIYHRRFSTNTTPKWPLAQPMRFLGHNGEINTLQGNLNWMRSREATMESPIWRGRDNELRPFGNIKASDSANLDMIAELLMRSGYSPEETMMMMVPEAYKKHPTLMVKYPEVVDFYEYYKGQMEAWDGPALLLFSNGRTVGACLDRNGLRPARYWRTKDDLIYVASEVGVLDIEPSNVTMKGRLGPGMMICVNLETGEVYENTEVKKRVANAKPYGEWLKAGSQKLEPVEFKDMVMYSADNLLKHQQAFGYSIEDVQMIIESMASTGKEPTFCMGDDTPLAVLSEKAHLLYDYFKQRFAQVTNPAIDSLREGLVMSLEMNLGKRANLLNAGSENAAQVTLSDPILSEGELASLEASELLKPTILPTFFEIDDGIEGSLQRGLDKLCEAADEAVRSGSQLLILSDRTTNMEATKPAIPVLLAVGAVHHHLISNGLRMSASIVVDTAQCFSTHHFACLIGYGASAICPYLALETCRQWRMSPKTVAFIkNGKLPSITVEQTQKNFKKAVKAGLLKILSKMGISLLTSYHGAQIFEIYGLGQDVVDTAFRGSTSRIGGLTMDELARETVSFWSKGFTEEAAKKLENFGFIQLRPGGEYHGNNPEMSKLLHKAVREKNQSAYAVYQEHLANRPVNVLRDLLEFTSDRQPIPIDQVEDASGIMERFVTGGMSLGAISRETHEVIAIAMNRIGGKSNSGEGGEDPIRWKHLDDVNDGLSETLPHLKGLENGDIASSAIKQIASGRFGVTPSFLVNSEQLEIKIAQGAKPGEGGQLPGKKVSPYIATLRNSKAGVPLISPPPHHDIYSIEDLAQLIFDLHQIAPHAKVSVKLVAEAGIGTVASGVAKANADVIQVSGFDGGTGASPISSIKHAGGPWELGLAETHQTLLANSLRERVALRVDGGFKSGVDVIMAAAMGADEYGFGSLAMIATGCVMARICHTNNCPVGVASQREEMRAKFPGVPADLVNYFLYVAEEVRGILAQLGYEKLDDIIGKADILKRRDVQLAKTKSLDLSFLVANTGMPTWTSTQIRKQEVHSNGPVLDDTILADLDVIEAIENEKTIEKTIKIYNVDRAVGGRVSGRIAKKYGDTGFAGEIKLTFEGSAGQSFGCFLTPGMHLRLVGEANDYVGKGMAGGKIVILPVEGSGFNAEDATIVGNTCLYGATGGQLFANGKAGERFAVRNSLAEAVIEGTGDHACEYMTGGCIVAIGKVGRNVAAGMTGGLGYFLDEDDTFPSKVNKEIVKIQRVTAPAGQQQLQRLLQSHLDETGSKKAKEILSNWEKFLPLFWQLVPPSEEETPEANADVEDRKVENLVAQPA	TVAFIkNGK	K801	-0.533242	3.04001
Biological Process	8.34022e-29	328	1620	1.78474	GO:0044281 small molecule metabolic proc.	http://amigo.geneontology.org/amigo/term/GO:0044281	A9TE45	Pp3c8_17940		glutamate synthase (ferredoxin) (EC 1.4.7.1)	Predicted protein OS=Physcomitrium patens OX=3218 GN=PHYPA_011729 PE=3 SV=1	MALATKSCLVSPLLAEKRPTVAASSSINSVTASSAHNRLSLCTKLRLTDHLRYSEVFGIKVRSLKKNGWRSCRNSQGSGWCMKLVASAVKDARQYEVANLDDILAERDACGVGYIASLKNEASHKIVKDALTSLGCMEHRGGCGADNDSGDGAGVMTSIPWGLFKKWCKEQGLPEIDESHSAVGQVFLPRDESLAAAAKAVVEDVFKKEGVEVLAWRPVPVTESVVGHFAKITMPRIEQVFVKVAAEDAMDDIERELYISRKLIEKAASTEPWGEDFYFCSLSSRTIVYKGMLRSEVVGQFYDDLRNEDYVTPFAIYHRRFSTNTTPKWPLAQPMRFLGHNGEINTLQGNLNWMRSREATMESPIWRGRDNELRPFGNIKASDSANLDMIAELLMRSGYSPEETMMMMVPEAYKKHPTLMVKYPEVVDFYEYYKGQMEAWDGPALLLFSNGRTVGACLDRNGLRPARYWRTKDDLIYVASEVGVLDIEPSNVTMKGRLGPGMMICVNLETGEVYENTEVKKRVANAKPYGEWLKAGSQKLEPVEFKDMVMYSADNLLKHQQAFGYSIEDVQMIIESMASTGKEPTFCMGDDTPLAVLSEKAHLLYDYFKQRFAQVTNPAIDSLREGLVMSLEMNLGKRANLLNAGSENAAQVTLSDPILSEGELASLEASELLKPTILPTFFEIDDGIEGSLQRGLDKLCEAADEAVRSGSQLLILSDRTTNMEATKPAIPVLLAVGAVHHHLISNGLRMSASIVVDTAQCFSTHHFACLIGYGASAICPYLALETCRQWRMSPKTVAFIKNGkLPSITVEQTQKNFKKAVKAGLLKILSKMGISLLTSYHGAQIFEIYGLGQDVVDTAFRGSTSRIGGLTMDELARETVSFWSKGFTEEAAKKLENFGFIQLRPGGEYHGNNPEMSKLLHKAVREKNQSAYAVYQEHLANRPVNVLRDLLEFTSDRQPIPIDQVEDASGIMERFVTGGMSLGAISRETHEVIAIAMNRIGGKSNSGEGGEDPIRWKHLDDVNDGLSETLPHLKGLENGDIASSAIKQIASGRFGVTPSFLVNSEQLEIKIAQGAKPGEGGQLPGKKVSPYIATLRNSKAGVPLISPPPHHDIYSIEDLAQLIFDLHQIAPHAKVSVKLVAEAGIGTVASGVAKANADVIQVSGFDGGTGASPISSIKHAGGPWELGLAETHQTLLANSLRERVALRVDGGFKSGVDVIMAAAMGADEYGFGSLAMIATGCVMARICHTNNCPVGVASQREEMRAKFPGVPADLVNYFLYVAEEVRGILAQLGYEKLDDIIGKADILKRRDVQLAKTKSLDLSFLVANTGMPTWTSTQIRKQEVHSNGPVLDDTILADLDVIEAIENEKTIEKTIKIYNVDRAVGGRVSGRIAKKYGDTGFAGEIKLTFEGSAGQSFGCFLTPGMHLRLVGEANDYVGKGMAGGKIVILPVEGSGFNAEDATIVGNTCLYGATGGQLFANGKAGERFAVRNSLAEAVIEGTGDHACEYMTGGCIVAIGKVGRNVAAGMTGGLGYFLDEDDTFPSKVNKEIVKIQRVTAPAGQQQLQRLLQSHLDETGSKKAKEILSNWEKFLPLFWQLVPPSEEETPEANADVEDRKVENLVAQPA	NGkLPSITVEQTQK	K804	-0.239566	1.71897
Biological Process	8.34022e-29	328	1620	1.78474	GO:0044281 small molecule metabolic proc.	http://amigo.geneontology.org/amigo/term/GO:0044281	A9TE45	Pp3c8_17940		glutamate synthase (ferredoxin) (EC 1.4.7.1)	Predicted protein OS=Physcomitrium patens OX=3218 GN=PHYPA_011729 PE=3 SV=1	MALATKSCLVSPLLAEKRPTVAASSSINSVTASSAHNRLSLCTKLRLTDHLRYSEVFGIKVRSLKKNGWRSCRNSQGSGWCMKLVASAVKDARQYEVANLDDILAERDACGVGYIASLKNEASHKIVKDALTSLGCMEHRGGCGADNDSGDGAGVMTSIPWGLFKKWCKEQGLPEIDESHSAVGQVFLPRDESLAAAAKAVVEDVFKKEGVEVLAWRPVPVTESVVGHFAKITMPRIEQVFVKVAAEDAMDDIERELYISRKLIEKAASTEPWGEDFYFCSLSSRTIVYKGMLRSEVVGQFYDDLRNEDYVTPFAIYHRRFSTNTTPKWPLAQPMRFLGHNGEINTLQGNLNWMRSREATMESPIWRGRDNELRPFGNIKASDSANLDMIAELLMRSGYSPEETMMMMVPEAYKKHPTLMVKYPEVVDFYEYYKGQMEAWDGPALLLFSNGRTVGACLDRNGLRPARYWRTKDDLIYVASEVGVLDIEPSNVTMKGRLGPGMMICVNLETGEVYENTEVKKRVANAKPYGEWLKAGSQKLEPVEFKDMVMYSADNLLKHQQAFGYSIEDVQMIIESMASTGKEPTFCMGDDTPLAVLSEKAHLLYDYFKQRFAQVTNPAIDSLREGLVMSLEMNLGKRANLLNAGSENAAQVTLSDPILSEGELASLEASELLKPTILPTFFEIDDGIEGSLQRGLDKLCEAADEAVRSGSQLLILSDRTTNMEATKPAIPVLLAVGAVHHHLISNGLRMSASIVVDTAQCFSTHHFACLIGYGASAICPYLALETCRQWRMSPKTVAFIKNGKLPSITVEQTQkNFKKAVKAGLLKILSKMGISLLTSYHGAQIFEIYGLGQDVVDTAFRGSTSRIGGLTMDELARETVSFWSKGFTEEAAKKLENFGFIQLRPGGEYHGNNPEMSKLLHKAVREKNQSAYAVYQEHLANRPVNVLRDLLEFTSDRQPIPIDQVEDASGIMERFVTGGMSLGAISRETHEVIAIAMNRIGGKSNSGEGGEDPIRWKHLDDVNDGLSETLPHLKGLENGDIASSAIKQIASGRFGVTPSFLVNSEQLEIKIAQGAKPGEGGQLPGKKVSPYIATLRNSKAGVPLISPPPHHDIYSIEDLAQLIFDLHQIAPHAKVSVKLVAEAGIGTVASGVAKANADVIQVSGFDGGTGASPISSIKHAGGPWELGLAETHQTLLANSLRERVALRVDGGFKSGVDVIMAAAMGADEYGFGSLAMIATGCVMARICHTNNCPVGVASQREEMRAKFPGVPADLVNYFLYVAEEVRGILAQLGYEKLDDIIGKADILKRRDVQLAKTKSLDLSFLVANTGMPTWTSTQIRKQEVHSNGPVLDDTILADLDVIEAIENEKTIEKTIKIYNVDRAVGGRVSGRIAKKYGDTGFAGEIKLTFEGSAGQSFGCFLTPGMHLRLVGEANDYVGKGMAGGKIVILPVEGSGFNAEDATIVGNTCLYGATGGQLFANGKAGERFAVRNSLAEAVIEGTGDHACEYMTGGCIVAIGKVGRNVAAGMTGGLGYFLDEDDTFPSKVNKEIVKIQRVTAPAGQQQLQRLLQSHLDETGSKKAKEILSNWEKFLPLFWQLVPPSEEETPEANADVEDRKVENLVAQPA	LPSITVEQTQkNFK	K815	-0.260152	2.06098
Biological Process	8.34022e-29	328	1620	1.78474	GO:0044281 small molecule metabolic proc.	http://amigo.geneontology.org/amigo/term/GO:0044281	A9TE45	Pp3c8_17940		glutamate synthase (ferredoxin) (EC 1.4.7.1)	Predicted protein OS=Physcomitrium patens OX=3218 GN=PHYPA_011729 PE=3 SV=1	MALATKSCLVSPLLAEKRPTVAASSSINSVTASSAHNRLSLCTKLRLTDHLRYSEVFGIKVRSLKKNGWRSCRNSQGSGWCMKLVASAVKDARQYEVANLDDILAERDACGVGYIASLKNEASHKIVKDALTSLGCMEHRGGCGADNDSGDGAGVMTSIPWGLFKKWCKEQGLPEIDESHSAVGQVFLPRDESLAAAAKAVVEDVFKKEGVEVLAWRPVPVTESVVGHFAKITMPRIEQVFVKVAAEDAMDDIERELYISRKLIEKAASTEPWGEDFYFCSLSSRTIVYKGMLRSEVVGQFYDDLRNEDYVTPFAIYHRRFSTNTTPKWPLAQPMRFLGHNGEINTLQGNLNWMRSREATMESPIWRGRDNELRPFGNIKASDSANLDMIAELLMRSGYSPEETMMMMVPEAYKKHPTLMVKYPEVVDFYEYYKGQMEAWDGPALLLFSNGRTVGACLDRNGLRPARYWRTKDDLIYVASEVGVLDIEPSNVTMKGRLGPGMMICVNLETGEVYENTEVKKRVANAKPYGEWLKAGSQKLEPVEFKDMVMYSADNLLKHQQAFGYSIEDVQMIIESMASTGKEPTFCMGDDTPLAVLSEKAHLLYDYFKQRFAQVTNPAIDSLREGLVMSLEMNLGKRANLLNAGSENAAQVTLSDPILSEGELASLEASELLKPTILPTFFEIDDGIEGSLQRGLDKLCEAADEAVRSGSQLLILSDRTTNMEATKPAIPVLLAVGAVHHHLISNGLRMSASIVVDTAQCFSTHHFACLIGYGASAICPYLALETCRQWRMSPKTVAFIKNGKLPSITVEQTQKNFKKAVkAGLLKILSKMGISLLTSYHGAQIFEIYGLGQDVVDTAFRGSTSRIGGLTMDELARETVSFWSKGFTEEAAKKLENFGFIQLRPGGEYHGNNPEMSKLLHKAVREKNQSAYAVYQEHLANRPVNVLRDLLEFTSDRQPIPIDQVEDASGIMERFVTGGMSLGAISRETHEVIAIAMNRIGGKSNSGEGGEDPIRWKHLDDVNDGLSETLPHLKGLENGDIASSAIKQIASGRFGVTPSFLVNSEQLEIKIAQGAKPGEGGQLPGKKVSPYIATLRNSKAGVPLISPPPHHDIYSIEDLAQLIFDLHQIAPHAKVSVKLVAEAGIGTVASGVAKANADVIQVSGFDGGTGASPISSIKHAGGPWELGLAETHQTLLANSLRERVALRVDGGFKSGVDVIMAAAMGADEYGFGSLAMIATGCVMARICHTNNCPVGVASQREEMRAKFPGVPADLVNYFLYVAEEVRGILAQLGYEKLDDIIGKADILKRRDVQLAKTKSLDLSFLVANTGMPTWTSTQIRKQEVHSNGPVLDDTILADLDVIEAIENEKTIEKTIKIYNVDRAVGGRVSGRIAKKYGDTGFAGEIKLTFEGSAGQSFGCFLTPGMHLRLVGEANDYVGKGMAGGKIVILPVEGSGFNAEDATIVGNTCLYGATGGQLFANGKAGERFAVRNSLAEAVIEGTGDHACEYMTGGCIVAIGKVGRNVAAGMTGGLGYFLDEDDTFPSKVNKEIVKIQRVTAPAGQQQLQRLLQSHLDETGSKKAKEILSNWEKFLPLFWQLVPPSEEETPEANADVEDRKVENLVAQPA	AVkAGLLK	K822	-0.202572	1.54061
Biological Process	8.34022e-29	328	1620	1.78474	GO:0044281 small molecule metabolic proc.	http://amigo.geneontology.org/amigo/term/GO:0044281	A9TE45	Pp3c8_17940		glutamate synthase (ferredoxin) (EC 1.4.7.1)	Predicted protein OS=Physcomitrium patens OX=3218 GN=PHYPA_011729 PE=3 SV=1	MALATKSCLVSPLLAEKRPTVAASSSINSVTASSAHNRLSLCTKLRLTDHLRYSEVFGIKVRSLKKNGWRSCRNSQGSGWCMKLVASAVKDARQYEVANLDDILAERDACGVGYIASLKNEASHKIVKDALTSLGCMEHRGGCGADNDSGDGAGVMTSIPWGLFKKWCKEQGLPEIDESHSAVGQVFLPRDESLAAAAKAVVEDVFKKEGVEVLAWRPVPVTESVVGHFAKITMPRIEQVFVKVAAEDAMDDIERELYISRKLIEKAASTEPWGEDFYFCSLSSRTIVYKGMLRSEVVGQFYDDLRNEDYVTPFAIYHRRFSTNTTPKWPLAQPMRFLGHNGEINTLQGNLNWMRSREATMESPIWRGRDNELRPFGNIKASDSANLDMIAELLMRSGYSPEETMMMMVPEAYKKHPTLMVKYPEVVDFYEYYKGQMEAWDGPALLLFSNGRTVGACLDRNGLRPARYWRTKDDLIYVASEVGVLDIEPSNVTMKGRLGPGMMICVNLETGEVYENTEVKKRVANAKPYGEWLKAGSQKLEPVEFKDMVMYSADNLLKHQQAFGYSIEDVQMIIESMASTGKEPTFCMGDDTPLAVLSEKAHLLYDYFKQRFAQVTNPAIDSLREGLVMSLEMNLGKRANLLNAGSENAAQVTLSDPILSEGELASLEASELLKPTILPTFFEIDDGIEGSLQRGLDKLCEAADEAVRSGSQLLILSDRTTNMEATKPAIPVLLAVGAVHHHLISNGLRMSASIVVDTAQCFSTHHFACLIGYGASAICPYLALETCRQWRMSPKTVAFIKNGKLPSITVEQTQKNFKKAVKAGLLKILSKMGISLLTSYHGAQIFEIYGLGQDVVDTAFRGSTSRIGGLTMDELARETVSFWSKGFTEEAAKKLENFGFIQLRPGGEYHGNNPEMSKLLHKAVREKNQSAYAVYQEHLANRPVNVLRDLLEFTSDRQPIPIDQVEDASGIMERFVTGGMSLGAISRETHEVIAIAMNRIGGKSNSGEGGEDPIRWKHLDDVNDGLSETLPHLKGLENGDIASSAIKQIASGRFGVTPSFLVNSEQLEIKIAQGAKPGEGGQLPGKKVSPYIATLRNSKAGVPLISPPPHHDIYSIEDLAQLIFDLHQIAPHAKVSVKLVAEAGIGTVASGVAKANADVIQVSGFDGGTGASPISSIKHAGGPWELGLAETHQTLLANSLRERVALRVDGGFKSGVDVIMAAAMGADEYGFGSLAMIATGCVMARICHTNNCPVGVASQREEMRAKFPGVPADLVNYFLYVAEEVRGILAQLGYEKLDDIIGkADILKRRDVQLAKTKSLDLSFLVANTGMPTWTSTQIRKQEVHSNGPVLDDTILADLDVIEAIENEKTIEKTIKIYNVDRAVGGRVSGRIAKKYGDTGFAGEIKLTFEGSAGQSFGCFLTPGMHLRLVGEANDYVGKGMAGGKIVILPVEGSGFNAEDATIVGNTCLYGATGGQLFANGKAGERFAVRNSLAEAVIEGTGDHACEYMTGGCIVAIGKVGRNVAAGMTGGLGYFLDEDDTFPSKVNKEIVKIQRVTAPAGQQQLQRLLQSHLDETGSKKAKEILSNWEKFLPLFWQLVPPSEEETPEANADVEDRKVENLVAQPA	LDDIIGkADILK	K1303	-1.02915	5.28483
Biological Process	8.34022e-29	328	1620	1.78474	GO:0044281 small molecule metabolic proc.	http://amigo.geneontology.org/amigo/term/GO:0044281	A9TE45	Pp3c8_17940		glutamate synthase (ferredoxin) (EC 1.4.7.1)	Predicted protein OS=Physcomitrium patens OX=3218 GN=PHYPA_011729 PE=3 SV=1	MALATKSCLVSPLLAEKRPTVAASSSINSVTASSAHNRLSLCTKLRLTDHLRYSEVFGIKVRSLKKNGWRSCRNSQGSGWCMKLVASAVKDARQYEVANLDDILAERDACGVGYIASLKNEASHKIVKDALTSLGCMEHRGGCGADNDSGDGAGVMTSIPWGLFKKWCKEQGLPEIDESHSAVGQVFLPRDESLAAAAKAVVEDVFKKEGVEVLAWRPVPVTESVVGHFAKITMPRIEQVFVKVAAEDAMDDIERELYISRKLIEKAASTEPWGEDFYFCSLSSRTIVYKGMLRSEVVGQFYDDLRNEDYVTPFAIYHRRFSTNTTPKWPLAQPMRFLGHNGEINTLQGNLNWMRSREATMESPIWRGRDNELRPFGNIKASDSANLDMIAELLMRSGYSPEETMMMMVPEAYKKHPTLMVKYPEVVDFYEYYKGQMEAWDGPALLLFSNGRTVGACLDRNGLRPARYWRTKDDLIYVASEVGVLDIEPSNVTMKGRLGPGMMICVNLETGEVYENTEVKKRVANAKPYGEWLKAGSQKLEPVEFKDMVMYSADNLLKHQQAFGYSIEDVQMIIESMASTGKEPTFCMGDDTPLAVLSEKAHLLYDYFKQRFAQVTNPAIDSLREGLVMSLEMNLGKRANLLNAGSENAAQVTLSDPILSEGELASLEASELLKPTILPTFFEIDDGIEGSLQRGLDKLCEAADEAVRSGSQLLILSDRTTNMEATKPAIPVLLAVGAVHHHLISNGLRMSASIVVDTAQCFSTHHFACLIGYGASAICPYLALETCRQWRMSPKTVAFIKNGKLPSITVEQTQKNFKKAVKAGLLKILSKMGISLLTSYHGAQIFEIYGLGQDVVDTAFRGSTSRIGGLTMDELARETVSFWSKGFTEEAAKKLENFGFIQLRPGGEYHGNNPEMSKLLHKAVREKNQSAYAVYQEHLANRPVNVLRDLLEFTSDRQPIPIDQVEDASGIMERFVTGGMSLGAISRETHEVIAIAMNRIGGKSNSGEGGEDPIRWKHLDDVNDGLSETLPHLKGLENGDIASSAIKQIASGRFGVTPSFLVNSEQLEIKIAQGAKPGEGGQLPGKKVSPYIATLRNSKAGVPLISPPPHHDIYSIEDLAQLIFDLHQIAPHAKVSVKLVAEAGIGTVASGVAKANADVIQVSGFDGGTGASPISSIKHAGGPWELGLAETHQTLLANSLRERVALRVDGGFKSGVDVIMAAAMGADEYGFGSLAMIATGCVMARICHTNNCPVGVASQREEMRAKFPGVPADLVNYFLYVAEEVRGILAQLGYEKLDDIIGKADILKRRDVQLAkTKSLDLSFLVANTGMPTWTSTQIRKQEVHSNGPVLDDTILADLDVIEAIENEKTIEKTIKIYNVDRAVGGRVSGRIAKKYGDTGFAGEIKLTFEGSAGQSFGCFLTPGMHLRLVGEANDYVGKGMAGGKIVILPVEGSGFNAEDATIVGNTCLYGATGGQLFANGKAGERFAVRNSLAEAVIEGTGDHACEYMTGGCIVAIGKVGRNVAAGMTGGLGYFLDEDDTFPSKVNKEIVKIQRVTAPAGQQQLQRLLQSHLDETGSKKAKEILSNWEKFLPLFWQLVPPSEEETPEANADVEDRKVENLVAQPA	DVQLAkTK	K1316	-0.456009	2.66154
Biological Process	8.34022e-29	328	1620	1.78474	GO:0044281 small molecule metabolic proc.	http://amigo.geneontology.org/amigo/term/GO:0044281	A9TE45	Pp3c8_17940		glutamate synthase (ferredoxin) (EC 1.4.7.1)	Predicted protein OS=Physcomitrium patens OX=3218 GN=PHYPA_011729 PE=3 SV=1	MALATKSCLVSPLLAEKRPTVAASSSINSVTASSAHNRLSLCTKLRLTDHLRYSEVFGIKVRSLKKNGWRSCRNSQGSGWCMKLVASAVKDARQYEVANLDDILAERDACGVGYIASLKNEASHKIVKDALTSLGCMEHRGGCGADNDSGDGAGVMTSIPWGLFKKWCKEQGLPEIDESHSAVGQVFLPRDESLAAAAKAVVEDVFKKEGVEVLAWRPVPVTESVVGHFAKITMPRIEQVFVKVAAEDAMDDIERELYISRKLIEKAASTEPWGEDFYFCSLSSRTIVYKGMLRSEVVGQFYDDLRNEDYVTPFAIYHRRFSTNTTPKWPLAQPMRFLGHNGEINTLQGNLNWMRSREATMESPIWRGRDNELRPFGNIKASDSANLDMIAELLMRSGYSPEETMMMMVPEAYKKHPTLMVKYPEVVDFYEYYKGQMEAWDGPALLLFSNGRTVGACLDRNGLRPARYWRTKDDLIYVASEVGVLDIEPSNVTMKGRLGPGMMICVNLETGEVYENTEVKKRVANAKPYGEWLKAGSQKLEPVEFKDMVMYSADNLLKHQQAFGYSIEDVQMIIESMASTGKEPTFCMGDDTPLAVLSEKAHLLYDYFKQRFAQVTNPAIDSLREGLVMSLEMNLGKRANLLNAGSENAAQVTLSDPILSEGELASLEASELLKPTILPTFFEIDDGIEGSLQRGLDKLCEAADEAVRSGSQLLILSDRTTNMEATKPAIPVLLAVGAVHHHLISNGLRMSASIVVDTAQCFSTHHFACLIGYGASAICPYLALETCRQWRMSPKTVAFIKNGKLPSITVEQTQKNFKKAVKAGLLKILSKMGISLLTSYHGAQIFEIYGLGQDVVDTAFRGSTSRIGGLTMDELARETVSFWSKGFTEEAAKKLENFGFIQLRPGGEYHGNNPEMSKLLHKAVREKNQSAYAVYQEHLANRPVNVLRDLLEFTSDRQPIPIDQVEDASGIMERFVTGGMSLGAISRETHEVIAIAMNRIGGKSNSGEGGEDPIRWKHLDDVNDGLSETLPHLKGLENGDIASSAIKQIASGRFGVTPSFLVNSEQLEIKIAQGAKPGEGGQLPGKKVSPYIATLRNSKAGVPLISPPPHHDIYSIEDLAQLIFDLHQIAPHAKVSVKLVAEAGIGTVASGVAKANADVIQVSGFDGGTGASPISSIKHAGGPWELGLAETHQTLLANSLRERVALRVDGGFKSGVDVIMAAAMGADEYGFGSLAMIATGCVMARICHTNNCPVGVASQREEMRAKFPGVPADLVNYFLYVAEEVRGILAQLGYEKLDDIIGKADILKRRDVQLAKTKSLDLSFLVANTGMPTWTSTQIRKQEVHSNGPVLDDTILADLDVIEAIENEKTIEkTIKIYNVDRAVGGRVSGRIAKKYGDTGFAGEIKLTFEGSAGQSFGCFLTPGMHLRLVGEANDYVGKGMAGGKIVILPVEGSGFNAEDATIVGNTCLYGATGGQLFANGKAGERFAVRNSLAEAVIEGTGDHACEYMTGGCIVAIGKVGRNVAAGMTGGLGYFLDEDDTFPSKVNKEIVKIQRVTAPAGQQQLQRLLQSHLDETGSKKAKEILSNWEKFLPLFWQLVPPSEEETPEANADVEDRKVENLVAQPA	TIEkTIK	K1373	-0.761213	5.0804
Biological Process	8.34022e-29	328	1620	1.78474	GO:0044281 small molecule metabolic proc.	http://amigo.geneontology.org/amigo/term/GO:0044281	A9TE45	Pp3c8_17940		glutamate synthase (ferredoxin) (EC 1.4.7.1)	Predicted protein OS=Physcomitrium patens OX=3218 GN=PHYPA_011729 PE=3 SV=1	MALATKSCLVSPLLAEKRPTVAASSSINSVTASSAHNRLSLCTKLRLTDHLRYSEVFGIKVRSLKKNGWRSCRNSQGSGWCMKLVASAVKDARQYEVANLDDILAERDACGVGYIASLKNEASHKIVKDALTSLGCMEHRGGCGADNDSGDGAGVMTSIPWGLFKKWCKEQGLPEIDESHSAVGQVFLPRDESLAAAAKAVVEDVFKKEGVEVLAWRPVPVTESVVGHFAKITMPRIEQVFVKVAAEDAMDDIERELYISRKLIEKAASTEPWGEDFYFCSLSSRTIVYKGMLRSEVVGQFYDDLRNEDYVTPFAIYHRRFSTNTTPKWPLAQPMRFLGHNGEINTLQGNLNWMRSREATMESPIWRGRDNELRPFGNIKASDSANLDMIAELLMRSGYSPEETMMMMVPEAYKKHPTLMVKYPEVVDFYEYYKGQMEAWDGPALLLFSNGRTVGACLDRNGLRPARYWRTKDDLIYVASEVGVLDIEPSNVTMKGRLGPGMMICVNLETGEVYENTEVKKRVANAKPYGEWLKAGSQKLEPVEFKDMVMYSADNLLKHQQAFGYSIEDVQMIIESMASTGKEPTFCMGDDTPLAVLSEKAHLLYDYFKQRFAQVTNPAIDSLREGLVMSLEMNLGKRANLLNAGSENAAQVTLSDPILSEGELASLEASELLKPTILPTFFEIDDGIEGSLQRGLDKLCEAADEAVRSGSQLLILSDRTTNMEATKPAIPVLLAVGAVHHHLISNGLRMSASIVVDTAQCFSTHHFACLIGYGASAICPYLALETCRQWRMSPKTVAFIKNGKLPSITVEQTQKNFKKAVKAGLLKILSKMGISLLTSYHGAQIFEIYGLGQDVVDTAFRGSTSRIGGLTMDELARETVSFWSKGFTEEAAKKLENFGFIQLRPGGEYHGNNPEMSKLLHKAVREKNQSAYAVYQEHLANRPVNVLRDLLEFTSDRQPIPIDQVEDASGIMERFVTGGMSLGAISRETHEVIAIAMNRIGGKSNSGEGGEDPIRWKHLDDVNDGLSETLPHLKGLENGDIASSAIKQIASGRFGVTPSFLVNSEQLEIKIAQGAKPGEGGQLPGKKVSPYIATLRNSKAGVPLISPPPHHDIYSIEDLAQLIFDLHQIAPHAKVSVKLVAEAGIGTVASGVAKANADVIQVSGFDGGTGASPISSIKHAGGPWELGLAETHQTLLANSLRERVALRVDGGFKSGVDVIMAAAMGADEYGFGSLAMIATGCVMARICHTNNCPVGVASQREEMRAKFPGVPADLVNYFLYVAEEVRGILAQLGYEKLDDIIGKADILKRRDVQLAKTKSLDLSFLVANTGMPTWTSTQIRKQEVHSNGPVLDDTILADLDVIEAIENEKTIEKTIkIYNVDRAVGGRVSGRIAKKYGDTGFAGEIKLTFEGSAGQSFGCFLTPGMHLRLVGEANDYVGKGMAGGKIVILPVEGSGFNAEDATIVGNTCLYGATGGQLFANGKAGERFAVRNSLAEAVIEGTGDHACEYMTGGCIVAIGKVGRNVAAGMTGGLGYFLDEDDTFPSKVNKEIVKIQRVTAPAGQQQLQRLLQSHLDETGSKKAKEILSNWEKFLPLFWQLVPPSEEETPEANADVEDRKVENLVAQPA	TIkIYNVDR	K1376	-0.778432	4.93554
Biological Process	8.34022e-29	328	1620	1.78474	GO:0044281 small molecule metabolic proc.	http://amigo.geneontology.org/amigo/term/GO:0044281	A9TE45	Pp3c8_17940		glutamate synthase (ferredoxin) (EC 1.4.7.1)	Predicted protein OS=Physcomitrium patens OX=3218 GN=PHYPA_011729 PE=3 SV=1	MALATKSCLVSPLLAEKRPTVAASSSINSVTASSAHNRLSLCTKLRLTDHLRYSEVFGIKVRSLKKNGWRSCRNSQGSGWCMKLVASAVKDARQYEVANLDDILAERDACGVGYIASLKNEASHKIVKDALTSLGCMEHRGGCGADNDSGDGAGVMTSIPWGLFKKWCKEQGLPEIDESHSAVGQVFLPRDESLAAAAKAVVEDVFKKEGVEVLAWRPVPVTESVVGHFAKITMPRIEQVFVKVAAEDAMDDIERELYISRKLIEKAASTEPWGEDFYFCSLSSRTIVYKGMLRSEVVGQFYDDLRNEDYVTPFAIYHRRFSTNTTPKWPLAQPMRFLGHNGEINTLQGNLNWMRSREATMESPIWRGRDNELRPFGNIKASDSANLDMIAELLMRSGYSPEETMMMMVPEAYKKHPTLMVKYPEVVDFYEYYKGQMEAWDGPALLLFSNGRTVGACLDRNGLRPARYWRTKDDLIYVASEVGVLDIEPSNVTMKGRLGPGMMICVNLETGEVYENTEVKKRVANAKPYGEWLKAGSQKLEPVEFKDMVMYSADNLLKHQQAFGYSIEDVQMIIESMASTGKEPTFCMGDDTPLAVLSEKAHLLYDYFKQRFAQVTNPAIDSLREGLVMSLEMNLGKRANLLNAGSENAAQVTLSDPILSEGELASLEASELLKPTILPTFFEIDDGIEGSLQRGLDKLCEAADEAVRSGSQLLILSDRTTNMEATKPAIPVLLAVGAVHHHLISNGLRMSASIVVDTAQCFSTHHFACLIGYGASAICPYLALETCRQWRMSPKTVAFIKNGKLPSITVEQTQKNFKKAVKAGLLKILSKMGISLLTSYHGAQIFEIYGLGQDVVDTAFRGSTSRIGGLTMDELARETVSFWSKGFTEEAAKKLENFGFIQLRPGGEYHGNNPEMSKLLHKAVREKNQSAYAVYQEHLANRPVNVLRDLLEFTSDRQPIPIDQVEDASGIMERFVTGGMSLGAISRETHEVIAIAMNRIGGKSNSGEGGEDPIRWKHLDDVNDGLSETLPHLKGLENGDIASSAIKQIASGRFGVTPSFLVNSEQLEIKIAQGAKPGEGGQLPGKKVSPYIATLRNSKAGVPLISPPPHHDIYSIEDLAQLIFDLHQIAPHAKVSVKLVAEAGIGTVASGVAKANADVIQVSGFDGGTGASPISSIKHAGGPWELGLAETHQTLLANSLRERVALRVDGGFKSGVDVIMAAAMGADEYGFGSLAMIATGCVMARICHTNNCPVGVASQREEMRAKFPGVPADLVNYFLYVAEEVRGILAQLGYEKLDDIIGKADILKRRDVQLAKTKSLDLSFLVANTGMPTWTSTQIRKQEVHSNGPVLDDTILADLDVIEAIENEKTIEKTIKIYNVDRAVGGRVSGRIAKkYGDTGFAGEIKLTFEGSAGQSFGCFLTPGMHLRLVGEANDYVGKGMAGGKIVILPVEGSGFNAEDATIVGNTCLYGATGGQLFANGKAGERFAVRNSLAEAVIEGTGDHACEYMTGGCIVAIGKVGRNVAAGMTGGLGYFLDEDDTFPSKVNKEIVKIQRVTAPAGQQQLQRLLQSHLDETGSKKAKEILSNWEKFLPLFWQLVPPSEEETPEANADVEDRKVENLVAQPA	kYGDTGFAGEIK	K1395	-0.340075	2.43415
Biological Process	8.34022e-29	328	1620	1.78474	GO:0044281 small molecule metabolic proc.	http://amigo.geneontology.org/amigo/term/GO:0044281	A9TE45	Pp3c8_17940		glutamate synthase (ferredoxin) (EC 1.4.7.1)	Predicted protein OS=Physcomitrium patens OX=3218 GN=PHYPA_011729 PE=3 SV=1	MALATKSCLVSPLLAEKRPTVAASSSINSVTASSAHNRLSLCTKLRLTDHLRYSEVFGIKVRSLKKNGWRSCRNSQGSGWCMKLVASAVKDARQYEVANLDDILAERDACGVGYIASLKNEASHKIVKDALTSLGCMEHRGGCGADNDSGDGAGVMTSIPWGLFKKWCKEQGLPEIDESHSAVGQVFLPRDESLAAAAKAVVEDVFKKEGVEVLAWRPVPVTESVVGHFAKITMPRIEQVFVKVAAEDAMDDIERELYISRKLIEKAASTEPWGEDFYFCSLSSRTIVYKGMLRSEVVGQFYDDLRNEDYVTPFAIYHRRFSTNTTPKWPLAQPMRFLGHNGEINTLQGNLNWMRSREATMESPIWRGRDNELRPFGNIKASDSANLDMIAELLMRSGYSPEETMMMMVPEAYKKHPTLMVKYPEVVDFYEYYKGQMEAWDGPALLLFSNGRTVGACLDRNGLRPARYWRTKDDLIYVASEVGVLDIEPSNVTMKGRLGPGMMICVNLETGEVYENTEVKKRVANAKPYGEWLKAGSQKLEPVEFKDMVMYSADNLLKHQQAFGYSIEDVQMIIESMASTGKEPTFCMGDDTPLAVLSEKAHLLYDYFKQRFAQVTNPAIDSLREGLVMSLEMNLGKRANLLNAGSENAAQVTLSDPILSEGELASLEASELLKPTILPTFFEIDDGIEGSLQRGLDKLCEAADEAVRSGSQLLILSDRTTNMEATKPAIPVLLAVGAVHHHLISNGLRMSASIVVDTAQCFSTHHFACLIGYGASAICPYLALETCRQWRMSPKTVAFIKNGKLPSITVEQTQKNFKKAVKAGLLKILSKMGISLLTSYHGAQIFEIYGLGQDVVDTAFRGSTSRIGGLTMDELARETVSFWSKGFTEEAAKKLENFGFIQLRPGGEYHGNNPEMSKLLHKAVREKNQSAYAVYQEHLANRPVNVLRDLLEFTSDRQPIPIDQVEDASGIMERFVTGGMSLGAISRETHEVIAIAMNRIGGKSNSGEGGEDPIRWKHLDDVNDGLSETLPHLKGLENGDIASSAIKQIASGRFGVTPSFLVNSEQLEIKIAQGAKPGEGGQLPGKKVSPYIATLRNSKAGVPLISPPPHHDIYSIEDLAQLIFDLHQIAPHAKVSVKLVAEAGIGTVASGVAKANADVIQVSGFDGGTGASPISSIKHAGGPWELGLAETHQTLLANSLRERVALRVDGGFKSGVDVIMAAAMGADEYGFGSLAMIATGCVMARICHTNNCPVGVASQREEMRAKFPGVPADLVNYFLYVAEEVRGILAQLGYEKLDDIIGKADILKRRDVQLAKTKSLDLSFLVANTGMPTWTSTQIRKQEVHSNGPVLDDTILADLDVIEAIENEKTIEKTIKIYNVDRAVGGRVSGRIAKKYGDTGFAGEIkLTFEGSAGQSFGCFLTPGMHLRLVGEANDYVGKGMAGGKIVILPVEGSGFNAEDATIVGNTCLYGATGGQLFANGKAGERFAVRNSLAEAVIEGTGDHACEYMTGGCIVAIGKVGRNVAAGMTGGLGYFLDEDDTFPSKVNKEIVKIQRVTAPAGQQQLQRLLQSHLDETGSKKAKEILSNWEKFLPLFWQLVPPSEEETPEANADVEDRKVENLVAQPA	KYGDTGFAGEIk	K1406	-0.619271	2.41117
Biological Process	8.34022e-29	328	1620	1.78474	GO:0044281 small molecule metabolic proc.	http://amigo.geneontology.org/amigo/term/GO:0044281	A9TE45	Pp3c8_17940		glutamate synthase (ferredoxin) (EC 1.4.7.1)	Predicted protein OS=Physcomitrium patens OX=3218 GN=PHYPA_011729 PE=3 SV=1	MALATKSCLVSPLLAEKRPTVAASSSINSVTASSAHNRLSLCTKLRLTDHLRYSEVFGIKVRSLKKNGWRSCRNSQGSGWCMKLVASAVKDARQYEVANLDDILAERDACGVGYIASLKNEASHKIVKDALTSLGCMEHRGGCGADNDSGDGAGVMTSIPWGLFKKWCKEQGLPEIDESHSAVGQVFLPRDESLAAAAKAVVEDVFKKEGVEVLAWRPVPVTESVVGHFAKITMPRIEQVFVKVAAEDAMDDIERELYISRKLIEKAASTEPWGEDFYFCSLSSRTIVYKGMLRSEVVGQFYDDLRNEDYVTPFAIYHRRFSTNTTPKWPLAQPMRFLGHNGEINTLQGNLNWMRSREATMESPIWRGRDNELRPFGNIKASDSANLDMIAELLMRSGYSPEETMMMMVPEAYKKHPTLMVKYPEVVDFYEYYKGQMEAWDGPALLLFSNGRTVGACLDRNGLRPARYWRTKDDLIYVASEVGVLDIEPSNVTMKGRLGPGMMICVNLETGEVYENTEVKKRVANAKPYGEWLKAGSQKLEPVEFKDMVMYSADNLLKHQQAFGYSIEDVQMIIESMASTGKEPTFCMGDDTPLAVLSEKAHLLYDYFKQRFAQVTNPAIDSLREGLVMSLEMNLGKRANLLNAGSENAAQVTLSDPILSEGELASLEASELLKPTILPTFFEIDDGIEGSLQRGLDKLCEAADEAVRSGSQLLILSDRTTNMEATKPAIPVLLAVGAVHHHLISNGLRMSASIVVDTAQCFSTHHFACLIGYGASAICPYLALETCRQWRMSPKTVAFIKNGKLPSITVEQTQKNFKKAVKAGLLKILSKMGISLLTSYHGAQIFEIYGLGQDVVDTAFRGSTSRIGGLTMDELARETVSFWSKGFTEEAAKKLENFGFIQLRPGGEYHGNNPEMSKLLHKAVREKNQSAYAVYQEHLANRPVNVLRDLLEFTSDRQPIPIDQVEDASGIMERFVTGGMSLGAISRETHEVIAIAMNRIGGKSNSGEGGEDPIRWKHLDDVNDGLSETLPHLKGLENGDIASSAIKQIASGRFGVTPSFLVNSEQLEIKIAQGAKPGEGGQLPGKKVSPYIATLRNSKAGVPLISPPPHHDIYSIEDLAQLIFDLHQIAPHAKVSVKLVAEAGIGTVASGVAKANADVIQVSGFDGGTGASPISSIKHAGGPWELGLAETHQTLLANSLRERVALRVDGGFKSGVDVIMAAAMGADEYGFGSLAMIATGCVMARICHTNNCPVGVASQREEMRAKFPGVPADLVNYFLYVAEEVRGILAQLGYEKLDDIIGKADILKRRDVQLAKTKSLDLSFLVANTGMPTWTSTQIRKQEVHSNGPVLDDTILADLDVIEAIENEKTIEKTIKIYNVDRAVGGRVSGRIAKKYGDTGFAGEIKLTFEGSAGQSFGCFLTPGMHLRLVGEANDYVGKGMAGGKIVILPVEGSGFNAEDATIVGNTCLYGATGGQLFANGKAGERFAVRNSLAEAVIEGTGDHACEYMTGGCIVAIGKVGRNVAAGMTGGLGYFLDEDDTFPSKVNKEIVKIQRVTAPAGQQQLQRLLQSHLDETGSkKAKEILSNWEKFLPLFWQLVPPSEEETPEANADVEDRKVENLVAQPA	LLQSHLDETGSkK	K1579	-0.386468	2.86328
Biological Process	3.43976e-09	77	287	2.04944	GO:1901605 alpha-amino acid metabolic proc.	http://amigo.geneontology.org/amigo/term/GO:1901605	A0A2K1JGX6	Pp3c14_8740		glutamate synthase (NADH) (EC 1.4.1.14)	Glutamine amidotransferase type-2 domain-containing protein OS=Physcomitrium patens OX=3218 GN=PHYPA_018215 PE=3 SV=1	MEALLRAPLTLHSQPQAAVNVHGGNSSKSRKLLKQGNCAQAVARDVAGTGLQTDSSFGSRQLQAGCSFSGLRKTGGRSLAESFKSDKSRLVKRFWGQSSRQRHQKFLQLSVRAGLSSVPESNLGLYDPSFDKDGCGVGFIAKLSQESSRDIVKDALEMLERMAHRGACGCEENTGDGAGILVGIPHSYFSQVVPEEIGCELPPLGDYAVGMMFLPTSEIRREHAKKVFTEVAEALGHTVLGWRRVQTDNSDLGKSAIQTEPLIEQVFLTASTLSKVDFETQMYILRKTSMLAIRAVLNLKRGAAKDFYICSLSSKTVVYKGQLKPNQLTKYYYADLGDERFTSFMAIVHSRFSTNTFPSWDRAQPMRMLGHNGEINTLRGNVNWMHAREGLFKCKNLGLSPEELKKLLPIVDAGSSDSGVFDGVLELLVRAGRSLPEAVMMMIPEAWQNDPNMDPERRALYEYFSCIIEPWDGPALVTFTDGKYLGATLDRNGLRPGRFYVTHDGRVIMASEVGVVDVEPENVAQKGRLHPGTMLLVDFENHKVVDGDDLKKQQSSRYPYAEWLERQKFTLEDVVNSVPEKLRAPPAIIGDKNMASLNFSADNMGVKGLLTPLKAFGYTMENLEMLLLPMAKDGSEALGSMGNDAPLAMMSNRPKLLFEYFKQMFAQVTNPPIDPIREAVVTSTRCMVGPEHDLTEKVEEQCNRLSLSGPLLTVEEMESVKKMEYRGWKTMVVDITFDKSEGPAGLENALTRICAEARNAVAEGYSMLVLSDRATSAQRVPVSSLLATGAVHHHLVQSMERTRIGLVVESAEPREVHHFCTLVGFGADAICPYLAIETIFRVQVDGKIPMKVSKDDLVKKYFYASNSGMLKVLAKMGISTLASYKGAQIFEALGLSSEVVSRCFKGTPSRVEGATFEMLAKDSLRLHEMAFPAREAPEGSADANALPNPGDYSWRKGGEVHLNDPMAMAKLQEAARTNSVDAYKEFSKLTHELNKKINVRGMLKFKEQPESARIPLEEVEPAAEIVKRFCTGAMSYGSISLEAHSTLAIAMNKLGGKSNTGEGGENPKRLEPLQDGSQNPQRSAIKQIASGRFGVTSYYLTNADELQIKMAQGAKPGEGGELPGHKVIGDIAITRNSTPGVGLISPPPHHDIYSIEDLSQLIHDLKNANPDARVSVKLVSEAGVGVVASGVVKGHADHVLISGHDGGTGASRWTGIKNAGLPWELGLAETHQTLVANDLRGRTILQTDGQLKTGRDIMVAALLGAEEFGFATAPLITMGCIMMRKCHKNTCPVGIATQDPVLRAKFAGQPEHVINYFFMVAEEAREYMANLGIRKMDDLVGRADLLEVDEEVIAQNEKLTNIDLSLLLRPAADIRPGAAQRCVMKQDHELELALDQKLINLSRAALESkLPVYIETPVVNVNRAVGTMLSHEVTKRYKLEGLPIDTIYVKLNGSAGQSLGAFMCKGITMELEGDSNDYVGKGLCGGKIIVYPPRSSTFDPKENILIGNVALYGATSGEAYFNGMAAERFAVRNSGAKAVVEGVGDHGCEYMTGGTVVVLGKTGKNFAAGMSGGVAYVLDKEGTFKSTCNMGLVDLDPVVENEDVMTLKALIQQHQRHTKSQLAGEILANFDALLPSFIKVFPRDYKRVLQEIKAKEAAEQLKETPAVTVEVVTTVANGAPSGKASVTEEAAPSTIRPTQVLSPVKHGGFVKYERKPLPYRPADERMKDWGEVLASDNQDGLVKTQAARCMDCGTPFCNQDKTGCPLGNKIPEWNELVYQNRWREALDRLLETNNFPEFTGRVCPAPCEGACVLGIIENPVSIKTMECTIIDKGFENGWMVPRPPLKRTGKKVAIVGSGPAGLAAADELNKKGHSVTVFERADRIGGLMMYGVPNMKTDKVQVVQRRVDLMEAEGVQFVTNAHVGVDPVYSVEKLRSDYDALLLTTGATKPRDLPVEGRDLAGVHFAMEFLHKNTKSLLDSNLEDGQYISAKGKKVVVIGGGDTGTDCIGTSVRHGCTRVVNLELLPQPPQTRAANNPWPQWPRVFRVDYGHEEAATKFGKDPRSYEVLTKRFIGNDKGEVTGMETVRVKWDKSADGRFQMSEIPGSNEIIETDLVLLAMGFLGPEQLISEKLGLETDARSNFKADYGKHATNLQGVFAAGDCRRGQSLVVWAIAEGREAAVQVDNYLMVEESSEEQLPSGEEIREFTTTTSVQ	AALESkLPVYIETPVVNVNR	K1409	-0.768568	4.6073
Biological Process	3.43976e-09	77	287	2.04944	GO:1901605 alpha-amino acid metabolic proc.	http://amigo.geneontology.org/amigo/term/GO:1901605	A0A2K1JGX6	Pp3c14_8740		glutamate synthase (NADH) (EC 1.4.1.14)	Glutamine amidotransferase type-2 domain-containing protein OS=Physcomitrium patens OX=3218 GN=PHYPA_018215 PE=3 SV=1	MEALLRAPLTLHSQPQAAVNVHGGNSSKSRKLLKQGNCAQAVARDVAGTGLQTDSSFGSRQLQAGCSFSGLRKTGGRSLAESFKSDKSRLVKRFWGQSSRQRHQKFLQLSVRAGLSSVPESNLGLYDPSFDKDGCGVGFIAKLSQESSRDIVKDALEMLERMAHRGACGCEENTGDGAGILVGIPHSYFSQVVPEEIGCELPPLGDYAVGMMFLPTSEIRREHAKKVFTEVAEALGHTVLGWRRVQTDNSDLGKSAIQTEPLIEQVFLTASTLSKVDFETQMYILRKTSMLAIRAVLNLKRGAAKDFYICSLSSKTVVYKGQLKPNQLTKYYYADLGDERFTSFMAIVHSRFSTNTFPSWDRAQPMRMLGHNGEINTLRGNVNWMHAREGLFKCKNLGLSPEELKKLLPIVDAGSSDSGVFDGVLELLVRAGRSLPEAVMMMIPEAWQNDPNMDPERRALYEYFSCIIEPWDGPALVTFTDGKYLGATLDRNGLRPGRFYVTHDGRVIMASEVGVVDVEPENVAQKGRLHPGTMLLVDFENHKVVDGDDLKKQQSSRYPYAEWLERQKFTLEDVVNSVPEKLRAPPAIIGDKNMASLNFSADNMGVKGLLTPLKAFGYTMENLEMLLLPMAKDGSEALGSMGNDAPLAMMSNRPKLLFEYFKQMFAQVTNPPIDPIREAVVTSTRCMVGPEHDLTEKVEEQCNRLSLSGPLLTVEEMESVKKMEYRGWKTMVVDITFDKSEGPAGLENALTRICAEARNAVAEGYSMLVLSDRATSAQRVPVSSLLATGAVHHHLVQSMERTRIGLVVESAEPREVHHFCTLVGFGADAICPYLAIETIFRVQVDGKIPMKVSKDDLVKKYFYASNSGMLKVLAKMGISTLASYKGAQIFEALGLSSEVVSRCFKGTPSRVEGATFEMLAKDSLRLHEMAFPAREAPEGSADANALPNPGDYSWRKGGEVHLNDPMAMAKLQEAARTNSVDAYKEFSKLTHELNKKINVRGMLKFKEQPESARIPLEEVEPAAEIVKRFCTGAMSYGSISLEAHSTLAIAMNKLGGKSNTGEGGENPKRLEPLQDGSQNPQRSAIKQIASGRFGVTSYYLTNADELQIKMAQGAKPGEGGELPGHKVIGDIAITRNSTPGVGLISPPPHHDIYSIEDLSQLIHDLKNANPDARVSVKLVSEAGVGVVASGVVKGHADHVLISGHDGGTGASRWTGIKNAGLPWELGLAETHQTLVANDLRGRTILQTDGQLKTGRDIMVAALLGAEEFGFATAPLITMGCIMMRKCHKNTCPVGIATQDPVLRAKFAGQPEHVINYFFMVAEEAREYMANLGIRKMDDLVGRADLLEVDEEVIAQNEKLTNIDLSLLLRPAADIRPGAAQRCVMKQDHELELALDQKLINLSRAALESKLPVYIETPVVNVNRAVGTMLSHEVTKRYkLEGLPIDTIYVKLNGSAGQSLGAFMCKGITMELEGDSNDYVGKGLCGGKIIVYPPRSSTFDPKENILIGNVALYGATSGEAYFNGMAAERFAVRNSGAKAVVEGVGDHGCEYMTGGTVVVLGKTGKNFAAGMSGGVAYVLDKEGTFKSTCNMGLVDLDPVVENEDVMTLKALIQQHQRHTKSQLAGEILANFDALLPSFIKVFPRDYKRVLQEIKAKEAAEQLKETPAVTVEVVTTVANGAPSGKASVTEEAAPSTIRPTQVLSPVKHGGFVKYERKPLPYRPADERMKDWGEVLASDNQDGLVKTQAARCMDCGTPFCNQDKTGCPLGNKIPEWNELVYQNRWREALDRLLETNNFPEFTGRVCPAPCEGACVLGIIENPVSIKTMECTIIDKGFENGWMVPRPPLKRTGKKVAIVGSGPAGLAAADELNKKGHSVTVFERADRIGGLMMYGVPNMKTDKVQVVQRRVDLMEAEGVQFVTNAHVGVDPVYSVEKLRSDYDALLLTTGATKPRDLPVEGRDLAGVHFAMEFLHKNTKSLLDSNLEDGQYISAKGKKVVVIGGGDTGTDCIGTSVRHGCTRVVNLELLPQPPQTRAANNPWPQWPRVFRVDYGHEEAATKFGKDPRSYEVLTKRFIGNDKGEVTGMETVRVKWDKSADGRFQMSEIPGSNEIIETDLVLLAMGFLGPEQLISEKLGLETDARSNFKADYGKHATNLQGVFAAGDCRRGQSLVVWAIAEGREAAVQVDNYLMVEESSEEQLPSGEEIREFTTTTSVQ	YkLEGLPIDTIYVK	K1438	-0.988504	4.79588
Biological Process	3.43976e-09	77	287	2.04944	GO:1901605 alpha-amino acid metabolic proc.	http://amigo.geneontology.org/amigo/term/GO:1901605	A0A2K1JGX6	Pp3c14_8740		glutamate synthase (NADH) (EC 1.4.1.14)	Glutamine amidotransferase type-2 domain-containing protein OS=Physcomitrium patens OX=3218 GN=PHYPA_018215 PE=3 SV=1	MEALLRAPLTLHSQPQAAVNVHGGNSSKSRKLLKQGNCAQAVARDVAGTGLQTDSSFGSRQLQAGCSFSGLRKTGGRSLAESFKSDKSRLVKRFWGQSSRQRHQKFLQLSVRAGLSSVPESNLGLYDPSFDKDGCGVGFIAKLSQESSRDIVKDALEMLERMAHRGACGCEENTGDGAGILVGIPHSYFSQVVPEEIGCELPPLGDYAVGMMFLPTSEIRREHAKKVFTEVAEALGHTVLGWRRVQTDNSDLGKSAIQTEPLIEQVFLTASTLSKVDFETQMYILRKTSMLAIRAVLNLKRGAAKDFYICSLSSKTVVYKGQLKPNQLTKYYYADLGDERFTSFMAIVHSRFSTNTFPSWDRAQPMRMLGHNGEINTLRGNVNWMHAREGLFKCKNLGLSPEELKKLLPIVDAGSSDSGVFDGVLELLVRAGRSLPEAVMMMIPEAWQNDPNMDPERRALYEYFSCIIEPWDGPALVTFTDGKYLGATLDRNGLRPGRFYVTHDGRVIMASEVGVVDVEPENVAQKGRLHPGTMLLVDFENHKVVDGDDLKKQQSSRYPYAEWLERQKFTLEDVVNSVPEKLRAPPAIIGDKNMASLNFSADNMGVKGLLTPLKAFGYTMENLEMLLLPMAKDGSEALGSMGNDAPLAMMSNRPKLLFEYFKQMFAQVTNPPIDPIREAVVTSTRCMVGPEHDLTEKVEEQCNRLSLSGPLLTVEEMESVKKMEYRGWKTMVVDITFDKSEGPAGLENALTRICAEARNAVAEGYSMLVLSDRATSAQRVPVSSLLATGAVHHHLVQSMERTRIGLVVESAEPREVHHFCTLVGFGADAICPYLAIETIFRVQVDGKIPMKVSKDDLVKKYFYASNSGMLKVLAKMGISTLASYKGAQIFEALGLSSEVVSRCFKGTPSRVEGATFEMLAKDSLRLHEMAFPAREAPEGSADANALPNPGDYSWRKGGEVHLNDPMAMAKLQEAARTNSVDAYKEFSKLTHELNKKINVRGMLKFKEQPESARIPLEEVEPAAEIVKRFCTGAMSYGSISLEAHSTLAIAMNKLGGKSNTGEGGENPKRLEPLQDGSQNPQRSAIKQIASGRFGVTSYYLTNADELQIKMAQGAKPGEGGELPGHKVIGDIAITRNSTPGVGLISPPPHHDIYSIEDLSQLIHDLKNANPDARVSVKLVSEAGVGVVASGVVKGHADHVLISGHDGGTGASRWTGIKNAGLPWELGLAETHQTLVANDLRGRTILQTDGQLKTGRDIMVAALLGAEEFGFATAPLITMGCIMMRKCHKNTCPVGIATQDPVLRAKFAGQPEHVINYFFMVAEEAREYMANLGIRKMDDLVGRADLLEVDEEVIAQNEKLTNIDLSLLLRPAADIRPGAAQRCVMKQDHELELALDQKLINLSRAALESKLPVYIETPVVNVNRAVGTMLSHEVTKRYKLEGLPIDTIYVkLNGSAGQSLGAFMCKGITMELEGDSNDYVGKGLCGGKIIVYPPRSSTFDPKENILIGNVALYGATSGEAYFNGMAAERFAVRNSGAKAVVEGVGDHGCEYMTGGTVVVLGKTGKNFAAGMSGGVAYVLDKEGTFKSTCNMGLVDLDPVVENEDVMTLKALIQQHQRHTKSQLAGEILANFDALLPSFIKVFPRDYKRVLQEIKAKEAAEQLKETPAVTVEVVTTVANGAPSGKASVTEEAAPSTIRPTQVLSPVKHGGFVKYERKPLPYRPADERMKDWGEVLASDNQDGLVKTQAARCMDCGTPFCNQDKTGCPLGNKIPEWNELVYQNRWREALDRLLETNNFPEFTGRVCPAPCEGACVLGIIENPVSIKTMECTIIDKGFENGWMVPRPPLKRTGKKVAIVGSGPAGLAAADELNKKGHSVTVFERADRIGGLMMYGVPNMKTDKVQVVQRRVDLMEAEGVQFVTNAHVGVDPVYSVEKLRSDYDALLLTTGATKPRDLPVEGRDLAGVHFAMEFLHKNTKSLLDSNLEDGQYISAKGKKVVVIGGGDTGTDCIGTSVRHGCTRVVNLELLPQPPQTRAANNPWPQWPRVFRVDYGHEEAATKFGKDPRSYEVLTKRFIGNDKGEVTGMETVRVKWDKSADGRFQMSEIPGSNEIIETDLVLLAMGFLGPEQLISEKLGLETDARSNFKADYGKHATNLQGVFAAGDCRRGQSLVVWAIAEGREAAVQVDNYLMVEESSEEQLPSGEEIREFTTTTSVQ	YKLEGLPIDTIYVk	K1450	-0.490051	2.21753
Biological Process	3.43976e-09	77	287	2.04944	GO:1901605 alpha-amino acid metabolic proc.	http://amigo.geneontology.org/amigo/term/GO:1901605	A0A2K1KKC9	Pp3c5_20080		glutamate synthase (NADH) (EC 1.4.1.14)	Glutamine amidotransferase type-2 domain-containing protein OS=Physcomitrium patens OX=3218 GN=PHYPA_007915 PE=3 SV=1	MAACQQTLSQFGSQYSLTYASLPRAPVSTCTHKAHWLKALRFTGLRRASLNLSPRDRLHQRQQSCLHFSDVSPVKGLGLKPVLAGLSGVPEGNLGLYDPSFDKDSCGVGFVAELSAKPNRKIVADAIEMLVRMKHRGACGCEVNTGDGAGILVSLPHDYFAKVLREDLDLDLPPIGKYAVGMVFLPTIEHRREESKKVFNKVAESLGHKILGWRPVKTNNSGLGKGAIDTEPVVAQVFLTPSSRSTNDFEQQMYILRKTSMIAIRAALNLAYGASKDFYICSLSSRTIVYKGQLKPDQLKNYYYNDLGDERFTSYMGLVHSRFSTNTFPSWDRAQPMRVLGHNGEINTLRGNVNWMHAREGLLQCNALNLTKDELQKLLPIVDAGSSDSGAYDGVLELLMRSGRDLPEAVMMMIPEAWQNDKLMDPERRAMYEYFSCLLEPWDGPALISFTDGRYLGAKLDRNGLRPSRYYITHDQRVIMASEVGVVDVDSKNVFKKGRLFPGMMLLVDFEKHKVVDDEELKKKYQSRYPYAEWLQRQKLTLEEIVESVPEEKRVTPPIIGALEVKTSDETMDHMGTRGIIAPLRAFGYTSESLELLLLPMADDGTEALGSMGNDTPLAVMSDRPRLSFEYFKQMFAQVTNPPIDPIREAVVTSTECMVGPEGDLTEVAESQCHRLSLkSPLLTLKEMEALKKTNYRGWRSKVIDITFPKSDGIDGLEMALDRICAEARLAVSDGYTVLALSDRATSAQRVPVSSLIAVGAVHHHLVASLERTRVALVIETGEPREVHHFCTLVGFGADAICPYLAIESIYRLQVDGKVAPKKDGTLWSREEIVAKYFKASNSGMLKVLAKMGISTLASYKGAQIFEALGLSTEVVQRCFKGTPCRIEGATFEMLAQDMLRMHELAFPSRHLPDGCADAVALPNPGDYHWRLRGEIHMNDPDAIAKLQEAARTGSTAAYREYSQIIQKLNRKCNLRGLLKFKDLPESEQIPLDEVEPASEIVKRFVTGAMSYGSISLETHTTLAVAMNRLGGKSNTGEGGEQPERMEPLEDGSMNPMRSAIKQVASGRFGVTSYYLTNSDEIQIKMAQGAKPGEGGELPGHKVIGDIAITRNSTEGVGLISPPPHHDIYSIEDLAQLIYDLKNSNPGARISVKLVSESGVGVVASGVVKGHADHVLIAGHDGGTGASRWTGIKNAGLPWELGLAETHQTLVANGLRGRTTVQTDGQLKNGRDIMVAALLGAEEFGFSTAPLITLGCIMMRKCHKNTCPVGIATQDPVLREKFAGQPEHVINFFFMVAEEAREIMASLGIRKMDDLIGRADLLEMDREAMGENEKVGNIDLSLLLRPAAEIRPGAAQRCVEAQDHNLEEALDQKLIALAQPALTKKVPVYVETPVVNVNRAVGTMLSHEVTKRFNRTGLPTDTIHVKLNGSAGQSLGAFLCSGITLELEGDSNDYVGKGLCGGKIIVYPPADSTFDPKENIVIGNVALYGATSGEAYFNGMAAERFAVRNSGANAVVEGVGDHGCEYMTGGKVVVLGETGKNFAAGMSGGIAYVLDKEGLFPKKCNTELVDLDPVEEEDDIMTLRSLIQQHQRATNSRLARYVLNHFEALLPNFIKVFPRDYKRVVNEKKAKEAAEIAAKEEEIELSKKDAFAELQKLAAQSAPAIAGINAASNGASKVERPTKISDPQKHGGFVKYERESLPLRPTEERLQDWDEVVEHGINESLLKTQSARCMDCGTPFCHQDHSGCPLGNKIPEWNELVYQGRWREALDRLLETNNFPEFTGRVCPAPCEGACVLGIIENPVTIKTMECTIIDKGWEMGWMVPRPPEERTGKKVAVVGSGPAGLAAADQLNKAGHTVTVYERSDRVGGLMMYGVPNMKTDKIDVVQRRVDLMAAEGIKFVTNAHVGMDPLYSIDTLRADNDALLLACGATKPRDLPIPGRDLSGVHFAMEFLHANTKSLLDSGLQDGNYISAKGKKVVVIGGGDTGTDCIGTSVRHGCSAMTNLELLPQPPPTRAPGNPWPQWPRIFRVDYGHEESAAKFGTDPRTYEVLTKRFIGNDEGKLTGLEIIQVKWEKDSTGKFQMQEIPGSEKIIEADLVFLALGFLGPEQNIAEKLGLECDPRSNFKADYGQFTTNLEGVFAAGDCRRGQSLVVWAIAEGRQAADKVDNYLMKDVPVEENAKSHVEGNGYGVGKPKERRYPEGLDKAKEEAVEACIAVHGSEDSDALKKCVELSVETAALGDNSVVSEQSY	LSLkSPLLTLK	K679	-0.902389	3.14813
Biological Process	3.43976e-09	77	287	2.04944	GO:1901605 alpha-amino acid metabolic proc.	http://amigo.geneontology.org/amigo/term/GO:1901605	A0A2K1KKC9	Pp3c5_20080		glutamate synthase (NADH) (EC 1.4.1.14)	Glutamine amidotransferase type-2 domain-containing protein OS=Physcomitrium patens OX=3218 GN=PHYPA_007915 PE=3 SV=1	MAACQQTLSQFGSQYSLTYASLPRAPVSTCTHKAHWLKALRFTGLRRASLNLSPRDRLHQRQQSCLHFSDVSPVKGLGLKPVLAGLSGVPEGNLGLYDPSFDKDSCGVGFVAELSAKPNRKIVADAIEMLVRMKHRGACGCEVNTGDGAGILVSLPHDYFAKVLREDLDLDLPPIGKYAVGMVFLPTIEHRREESKKVFNKVAESLGHKILGWRPVKTNNSGLGKGAIDTEPVVAQVFLTPSSRSTNDFEQQMYILRKTSMIAIRAALNLAYGASKDFYICSLSSRTIVYKGQLKPDQLKNYYYNDLGDERFTSYMGLVHSRFSTNTFPSWDRAQPMRVLGHNGEINTLRGNVNWMHAREGLLQCNALNLTKDELQKLLPIVDAGSSDSGAYDGVLELLMRSGRDLPEAVMMMIPEAWQNDKLMDPERRAMYEYFSCLLEPWDGPALISFTDGRYLGAKLDRNGLRPSRYYITHDQRVIMASEVGVVDVDSKNVFKKGRLFPGMMLLVDFEKHKVVDDEELKKKYQSRYPYAEWLQRQKLTLEEIVESVPEEKRVTPPIIGALEVKTSDETMDHMGTRGIIAPLRAFGYTSESLELLLLPMADDGTEALGSMGNDTPLAVMSDRPRLSFEYFKQMFAQVTNPPIDPIREAVVTSTECMVGPEGDLTEVAESQCHRLSLKSPLLTLKEMEALKKTNYRGWRSKVIDITFPKSDGIDGLEMALDRICAEARLAVSDGYTVLALSDRATSAQRVPVSSLIAVGAVHHHLVASLERTRVALVIETGEPREVHHFCTLVGFGADAICPYLAIESIYRLQVDGKVAPKKDGTLWSREEIVAkYFKASNSGMLKVLAKMGISTLASYKGAQIFEALGLSTEVVQRCFKGTPCRIEGATFEMLAQDMLRMHELAFPSRHLPDGCADAVALPNPGDYHWRLRGEIHMNDPDAIAKLQEAARTGSTAAYREYSQIIQKLNRKCNLRGLLKFKDLPESEQIPLDEVEPASEIVKRFVTGAMSYGSISLETHTTLAVAMNRLGGKSNTGEGGEQPERMEPLEDGSMNPMRSAIKQVASGRFGVTSYYLTNSDEIQIKMAQGAKPGEGGELPGHKVIGDIAITRNSTEGVGLISPPPHHDIYSIEDLAQLIYDLKNSNPGARISVKLVSESGVGVVASGVVKGHADHVLIAGHDGGTGASRWTGIKNAGLPWELGLAETHQTLVANGLRGRTTVQTDGQLKNGRDIMVAALLGAEEFGFSTAPLITLGCIMMRKCHKNTCPVGIATQDPVLREKFAGQPEHVINFFFMVAEEAREIMASLGIRKMDDLIGRADLLEMDREAMGENEKVGNIDLSLLLRPAAEIRPGAAQRCVEAQDHNLEEALDQKLIALAQPALTKKVPVYVETPVVNVNRAVGTMLSHEVTKRFNRTGLPTDTIHVKLNGSAGQSLGAFLCSGITLELEGDSNDYVGKGLCGGKIIVYPPADSTFDPKENIVIGNVALYGATSGEAYFNGMAAERFAVRNSGANAVVEGVGDHGCEYMTGGKVVVLGETGKNFAAGMSGGIAYVLDKEGLFPKKCNTELVDLDPVEEEDDIMTLRSLIQQHQRATNSRLARYVLNHFEALLPNFIKVFPRDYKRVVNEKKAKEAAEIAAKEEEIELSKKDAFAELQKLAAQSAPAIAGINAASNGASKVERPTKISDPQKHGGFVKYERESLPLRPTEERLQDWDEVVEHGINESLLKTQSARCMDCGTPFCHQDHSGCPLGNKIPEWNELVYQGRWREALDRLLETNNFPEFTGRVCPAPCEGACVLGIIENPVTIKTMECTIIDKGWEMGWMVPRPPEERTGKKVAVVGSGPAGLAAADQLNKAGHTVTVYERSDRVGGLMMYGVPNMKTDKIDVVQRRVDLMAAEGIKFVTNAHVGMDPLYSIDTLRADNDALLLACGATKPRDLPIPGRDLSGVHFAMEFLHANTKSLLDSGLQDGNYISAKGKKVVVIGGGDTGTDCIGTSVRHGCSAMTNLELLPQPPPTRAPGNPWPQWPRIFRVDYGHEESAAKFGTDPRTYEVLTKRFIGNDEGKLTGLEIIQVKWEKDSTGKFQMQEIPGSEKIIEADLVFLALGFLGPEQNIAEKLGLECDPRSNFKADYGQFTTNLEGVFAAGDCRRGQSLVVWAIAEGRQAADKVDNYLMKDVPVEENAKSHVEGNGYGVGKPKERRYPEGLDKAKEEAVEACIAVHGSEDSDALKKCVELSVETAALGDNSVVSEQSY	EEIVAkYFK	K836	-0.907793	5.4034
Biological Process	3.43976e-09	77	287	2.04944	GO:1901605 alpha-amino acid metabolic proc.	http://amigo.geneontology.org/amigo/term/GO:1901605	A0A2K1KKC9	Pp3c5_20080		glutamate synthase (NADH) (EC 1.4.1.14)	Glutamine amidotransferase type-2 domain-containing protein OS=Physcomitrium patens OX=3218 GN=PHYPA_007915 PE=3 SV=1	MAACQQTLSQFGSQYSLTYASLPRAPVSTCTHKAHWLKALRFTGLRRASLNLSPRDRLHQRQQSCLHFSDVSPVKGLGLKPVLAGLSGVPEGNLGLYDPSFDKDSCGVGFVAELSAKPNRKIVADAIEMLVRMKHRGACGCEVNTGDGAGILVSLPHDYFAKVLREDLDLDLPPIGKYAVGMVFLPTIEHRREESKKVFNKVAESLGHKILGWRPVKTNNSGLGKGAIDTEPVVAQVFLTPSSRSTNDFEQQMYILRKTSMIAIRAALNLAYGASKDFYICSLSSRTIVYKGQLKPDQLKNYYYNDLGDERFTSYMGLVHSRFSTNTFPSWDRAQPMRVLGHNGEINTLRGNVNWMHAREGLLQCNALNLTKDELQKLLPIVDAGSSDSGAYDGVLELLMRSGRDLPEAVMMMIPEAWQNDKLMDPERRAMYEYFSCLLEPWDGPALISFTDGRYLGAKLDRNGLRPSRYYITHDQRVIMASEVGVVDVDSKNVFKKGRLFPGMMLLVDFEKHKVVDDEELKKKYQSRYPYAEWLQRQKLTLEEIVESVPEEKRVTPPIIGALEVKTSDETMDHMGTRGIIAPLRAFGYTSESLELLLLPMADDGTEALGSMGNDTPLAVMSDRPRLSFEYFKQMFAQVTNPPIDPIREAVVTSTECMVGPEGDLTEVAESQCHRLSLKSPLLTLKEMEALKKTNYRGWRSKVIDITFPKSDGIDGLEMALDRICAEARLAVSDGYTVLALSDRATSAQRVPVSSLIAVGAVHHHLVASLERTRVALVIETGEPREVHHFCTLVGFGADAICPYLAIESIYRLQVDGKVAPKKDGTLWSREEIVAKYFKASNSGMLKVLAKMGISTLASYKGAQIFEALGLSTEVVQRCFKGTPCRIEGATFEMLAQDMLRMHELAFPSRHLPDGCADAVALPNPGDYHWRLRGEIHMNDPDAIAKLQEAARTGSTAAYREYSQIIQkLNRKCNLRGLLKFKDLPESEQIPLDEVEPASEIVKRFVTGAMSYGSISLETHTTLAVAMNRLGGKSNTGEGGEQPERMEPLEDGSMNPMRSAIKQVASGRFGVTSYYLTNSDEIQIKMAQGAKPGEGGELPGHKVIGDIAITRNSTEGVGLISPPPHHDIYSIEDLAQLIYDLKNSNPGARISVKLVSESGVGVVASGVVKGHADHVLIAGHDGGTGASRWTGIKNAGLPWELGLAETHQTLVANGLRGRTTVQTDGQLKNGRDIMVAALLGAEEFGFSTAPLITLGCIMMRKCHKNTCPVGIATQDPVLREKFAGQPEHVINFFFMVAEEAREIMASLGIRKMDDLIGRADLLEMDREAMGENEKVGNIDLSLLLRPAAEIRPGAAQRCVEAQDHNLEEALDQKLIALAQPALTKKVPVYVETPVVNVNRAVGTMLSHEVTKRFNRTGLPTDTIHVKLNGSAGQSLGAFLCSGITLELEGDSNDYVGKGLCGGKIIVYPPADSTFDPKENIVIGNVALYGATSGEAYFNGMAAERFAVRNSGANAVVEGVGDHGCEYMTGGKVVVLGETGKNFAAGMSGGIAYVLDKEGLFPKKCNTELVDLDPVEEEDDIMTLRSLIQQHQRATNSRLARYVLNHFEALLPNFIKVFPRDYKRVVNEKKAKEAAEIAAKEEEIELSKKDAFAELQKLAAQSAPAIAGINAASNGASKVERPTKISDPQKHGGFVKYERESLPLRPTEERLQDWDEVVEHGINESLLKTQSARCMDCGTPFCHQDHSGCPLGNKIPEWNELVYQGRWREALDRLLETNNFPEFTGRVCPAPCEGACVLGIIENPVTIKTMECTIIDKGWEMGWMVPRPPEERTGKKVAVVGSGPAGLAAADQLNKAGHTVTVYERSDRVGGLMMYGVPNMKTDKIDVVQRRVDLMAAEGIKFVTNAHVGMDPLYSIDTLRADNDALLLACGATKPRDLPIPGRDLSGVHFAMEFLHANTKSLLDSGLQDGNYISAKGKKVVVIGGGDTGTDCIGTSVRHGCSAMTNLELLPQPPPTRAPGNPWPQWPRIFRVDYGHEESAAKFGTDPRTYEVLTKRFIGNDEGKLTGLEIIQVKWEKDSTGKFQMQEIPGSEKIIEADLVFLALGFLGPEQNIAEKLGLECDPRSNFKADYGQFTTNLEGVFAAGDCRRGQSLVVWAIAEGRQAADKVDNYLMKDVPVEENAKSHVEGNGYGVGKPKERRYPEGLDKAKEEAVEACIAVHGSEDSDALKKCVELSVETAALGDNSVVSEQSY	EYSQIIQkLNR	K968	-0.327348	1.95861
Biological Process	5.57189e-28	230	948	2.02781	GO:0019752 carboxylic acid metabolic proc.	http://amigo.geneontology.org/amigo/term/GO:0019752	A0A2K1JGX6	Pp3c14_8740		glutamate synthase (NADH) (EC 1.4.1.14)	Glutamine amidotransferase type-2 domain-containing protein OS=Physcomitrium patens OX=3218 GN=PHYPA_018215 PE=3 SV=1	MEALLRAPLTLHSQPQAAVNVHGGNSSKSRKLLKQGNCAQAVARDVAGTGLQTDSSFGSRQLQAGCSFSGLRKTGGRSLAESFKSDKSRLVKRFWGQSSRQRHQKFLQLSVRAGLSSVPESNLGLYDPSFDKDGCGVGFIAKLSQESSRDIVKDALEMLERMAHRGACGCEENTGDGAGILVGIPHSYFSQVVPEEIGCELPPLGDYAVGMMFLPTSEIRREHAKKVFTEVAEALGHTVLGWRRVQTDNSDLGKSAIQTEPLIEQVFLTASTLSKVDFETQMYILRKTSMLAIRAVLNLKRGAAKDFYICSLSSKTVVYKGQLKPNQLTKYYYADLGDERFTSFMAIVHSRFSTNTFPSWDRAQPMRMLGHNGEINTLRGNVNWMHAREGLFKCKNLGLSPEELKKLLPIVDAGSSDSGVFDGVLELLVRAGRSLPEAVMMMIPEAWQNDPNMDPERRALYEYFSCIIEPWDGPALVTFTDGKYLGATLDRNGLRPGRFYVTHDGRVIMASEVGVVDVEPENVAQKGRLHPGTMLLVDFENHKVVDGDDLKKQQSSRYPYAEWLERQKFTLEDVVNSVPEKLRAPPAIIGDKNMASLNFSADNMGVKGLLTPLKAFGYTMENLEMLLLPMAKDGSEALGSMGNDAPLAMMSNRPKLLFEYFKQMFAQVTNPPIDPIREAVVTSTRCMVGPEHDLTEKVEEQCNRLSLSGPLLTVEEMESVKKMEYRGWKTMVVDITFDKSEGPAGLENALTRICAEARNAVAEGYSMLVLSDRATSAQRVPVSSLLATGAVHHHLVQSMERTRIGLVVESAEPREVHHFCTLVGFGADAICPYLAIETIFRVQVDGKIPMKVSKDDLVKKYFYASNSGMLKVLAKMGISTLASYKGAQIFEALGLSSEVVSRCFKGTPSRVEGATFEMLAKDSLRLHEMAFPAREAPEGSADANALPNPGDYSWRKGGEVHLNDPMAMAKLQEAARTNSVDAYKEFSKLTHELNKKINVRGMLKFKEQPESARIPLEEVEPAAEIVKRFCTGAMSYGSISLEAHSTLAIAMNKLGGKSNTGEGGENPKRLEPLQDGSQNPQRSAIKQIASGRFGVTSYYLTNADELQIKMAQGAKPGEGGELPGHKVIGDIAITRNSTPGVGLISPPPHHDIYSIEDLSQLIHDLKNANPDARVSVKLVSEAGVGVVASGVVKGHADHVLISGHDGGTGASRWTGIKNAGLPWELGLAETHQTLVANDLRGRTILQTDGQLKTGRDIMVAALLGAEEFGFATAPLITMGCIMMRKCHKNTCPVGIATQDPVLRAKFAGQPEHVINYFFMVAEEAREYMANLGIRKMDDLVGRADLLEVDEEVIAQNEKLTNIDLSLLLRPAADIRPGAAQRCVMKQDHELELALDQKLINLSRAALESkLPVYIETPVVNVNRAVGTMLSHEVTKRYKLEGLPIDTIYVKLNGSAGQSLGAFMCKGITMELEGDSNDYVGKGLCGGKIIVYPPRSSTFDPKENILIGNVALYGATSGEAYFNGMAAERFAVRNSGAKAVVEGVGDHGCEYMTGGTVVVLGKTGKNFAAGMSGGVAYVLDKEGTFKSTCNMGLVDLDPVVENEDVMTLKALIQQHQRHTKSQLAGEILANFDALLPSFIKVFPRDYKRVLQEIKAKEAAEQLKETPAVTVEVVTTVANGAPSGKASVTEEAAPSTIRPTQVLSPVKHGGFVKYERKPLPYRPADERMKDWGEVLASDNQDGLVKTQAARCMDCGTPFCNQDKTGCPLGNKIPEWNELVYQNRWREALDRLLETNNFPEFTGRVCPAPCEGACVLGIIENPVSIKTMECTIIDKGFENGWMVPRPPLKRTGKKVAIVGSGPAGLAAADELNKKGHSVTVFERADRIGGLMMYGVPNMKTDKVQVVQRRVDLMEAEGVQFVTNAHVGVDPVYSVEKLRSDYDALLLTTGATKPRDLPVEGRDLAGVHFAMEFLHKNTKSLLDSNLEDGQYISAKGKKVVVIGGGDTGTDCIGTSVRHGCTRVVNLELLPQPPQTRAANNPWPQWPRVFRVDYGHEEAATKFGKDPRSYEVLTKRFIGNDKGEVTGMETVRVKWDKSADGRFQMSEIPGSNEIIETDLVLLAMGFLGPEQLISEKLGLETDARSNFKADYGKHATNLQGVFAAGDCRRGQSLVVWAIAEGREAAVQVDNYLMVEESSEEQLPSGEEIREFTTTTSVQ	AALESkLPVYIETPVVNVNR	K1409	-0.768568	4.6073
Biological Process	5.57189e-28	230	948	2.02781	GO:0019752 carboxylic acid metabolic proc.	http://amigo.geneontology.org/amigo/term/GO:0019752	A0A2K1JGX6	Pp3c14_8740		glutamate synthase (NADH) (EC 1.4.1.14)	Glutamine amidotransferase type-2 domain-containing protein OS=Physcomitrium patens OX=3218 GN=PHYPA_018215 PE=3 SV=1	MEALLRAPLTLHSQPQAAVNVHGGNSSKSRKLLKQGNCAQAVARDVAGTGLQTDSSFGSRQLQAGCSFSGLRKTGGRSLAESFKSDKSRLVKRFWGQSSRQRHQKFLQLSVRAGLSSVPESNLGLYDPSFDKDGCGVGFIAKLSQESSRDIVKDALEMLERMAHRGACGCEENTGDGAGILVGIPHSYFSQVVPEEIGCELPPLGDYAVGMMFLPTSEIRREHAKKVFTEVAEALGHTVLGWRRVQTDNSDLGKSAIQTEPLIEQVFLTASTLSKVDFETQMYILRKTSMLAIRAVLNLKRGAAKDFYICSLSSKTVVYKGQLKPNQLTKYYYADLGDERFTSFMAIVHSRFSTNTFPSWDRAQPMRMLGHNGEINTLRGNVNWMHAREGLFKCKNLGLSPEELKKLLPIVDAGSSDSGVFDGVLELLVRAGRSLPEAVMMMIPEAWQNDPNMDPERRALYEYFSCIIEPWDGPALVTFTDGKYLGATLDRNGLRPGRFYVTHDGRVIMASEVGVVDVEPENVAQKGRLHPGTMLLVDFENHKVVDGDDLKKQQSSRYPYAEWLERQKFTLEDVVNSVPEKLRAPPAIIGDKNMASLNFSADNMGVKGLLTPLKAFGYTMENLEMLLLPMAKDGSEALGSMGNDAPLAMMSNRPKLLFEYFKQMFAQVTNPPIDPIREAVVTSTRCMVGPEHDLTEKVEEQCNRLSLSGPLLTVEEMESVKKMEYRGWKTMVVDITFDKSEGPAGLENALTRICAEARNAVAEGYSMLVLSDRATSAQRVPVSSLLATGAVHHHLVQSMERTRIGLVVESAEPREVHHFCTLVGFGADAICPYLAIETIFRVQVDGKIPMKVSKDDLVKKYFYASNSGMLKVLAKMGISTLASYKGAQIFEALGLSSEVVSRCFKGTPSRVEGATFEMLAKDSLRLHEMAFPAREAPEGSADANALPNPGDYSWRKGGEVHLNDPMAMAKLQEAARTNSVDAYKEFSKLTHELNKKINVRGMLKFKEQPESARIPLEEVEPAAEIVKRFCTGAMSYGSISLEAHSTLAIAMNKLGGKSNTGEGGENPKRLEPLQDGSQNPQRSAIKQIASGRFGVTSYYLTNADELQIKMAQGAKPGEGGELPGHKVIGDIAITRNSTPGVGLISPPPHHDIYSIEDLSQLIHDLKNANPDARVSVKLVSEAGVGVVASGVVKGHADHVLISGHDGGTGASRWTGIKNAGLPWELGLAETHQTLVANDLRGRTILQTDGQLKTGRDIMVAALLGAEEFGFATAPLITMGCIMMRKCHKNTCPVGIATQDPVLRAKFAGQPEHVINYFFMVAEEAREYMANLGIRKMDDLVGRADLLEVDEEVIAQNEKLTNIDLSLLLRPAADIRPGAAQRCVMKQDHELELALDQKLINLSRAALESKLPVYIETPVVNVNRAVGTMLSHEVTKRYkLEGLPIDTIYVKLNGSAGQSLGAFMCKGITMELEGDSNDYVGKGLCGGKIIVYPPRSSTFDPKENILIGNVALYGATSGEAYFNGMAAERFAVRNSGAKAVVEGVGDHGCEYMTGGTVVVLGKTGKNFAAGMSGGVAYVLDKEGTFKSTCNMGLVDLDPVVENEDVMTLKALIQQHQRHTKSQLAGEILANFDALLPSFIKVFPRDYKRVLQEIKAKEAAEQLKETPAVTVEVVTTVANGAPSGKASVTEEAAPSTIRPTQVLSPVKHGGFVKYERKPLPYRPADERMKDWGEVLASDNQDGLVKTQAARCMDCGTPFCNQDKTGCPLGNKIPEWNELVYQNRWREALDRLLETNNFPEFTGRVCPAPCEGACVLGIIENPVSIKTMECTIIDKGFENGWMVPRPPLKRTGKKVAIVGSGPAGLAAADELNKKGHSVTVFERADRIGGLMMYGVPNMKTDKVQVVQRRVDLMEAEGVQFVTNAHVGVDPVYSVEKLRSDYDALLLTTGATKPRDLPVEGRDLAGVHFAMEFLHKNTKSLLDSNLEDGQYISAKGKKVVVIGGGDTGTDCIGTSVRHGCTRVVNLELLPQPPQTRAANNPWPQWPRVFRVDYGHEEAATKFGKDPRSYEVLTKRFIGNDKGEVTGMETVRVKWDKSADGRFQMSEIPGSNEIIETDLVLLAMGFLGPEQLISEKLGLETDARSNFKADYGKHATNLQGVFAAGDCRRGQSLVVWAIAEGREAAVQVDNYLMVEESSEEQLPSGEEIREFTTTTSVQ	YkLEGLPIDTIYVK	K1438	-0.988504	4.79588
Biological Process	5.57189e-28	230	948	2.02781	GO:0019752 carboxylic acid metabolic proc.	http://amigo.geneontology.org/amigo/term/GO:0019752	A0A2K1JGX6	Pp3c14_8740		glutamate synthase (NADH) (EC 1.4.1.14)	Glutamine amidotransferase type-2 domain-containing protein OS=Physcomitrium patens OX=3218 GN=PHYPA_018215 PE=3 SV=1	MEALLRAPLTLHSQPQAAVNVHGGNSSKSRKLLKQGNCAQAVARDVAGTGLQTDSSFGSRQLQAGCSFSGLRKTGGRSLAESFKSDKSRLVKRFWGQSSRQRHQKFLQLSVRAGLSSVPESNLGLYDPSFDKDGCGVGFIAKLSQESSRDIVKDALEMLERMAHRGACGCEENTGDGAGILVGIPHSYFSQVVPEEIGCELPPLGDYAVGMMFLPTSEIRREHAKKVFTEVAEALGHTVLGWRRVQTDNSDLGKSAIQTEPLIEQVFLTASTLSKVDFETQMYILRKTSMLAIRAVLNLKRGAAKDFYICSLSSKTVVYKGQLKPNQLTKYYYADLGDERFTSFMAIVHSRFSTNTFPSWDRAQPMRMLGHNGEINTLRGNVNWMHAREGLFKCKNLGLSPEELKKLLPIVDAGSSDSGVFDGVLELLVRAGRSLPEAVMMMIPEAWQNDPNMDPERRALYEYFSCIIEPWDGPALVTFTDGKYLGATLDRNGLRPGRFYVTHDGRVIMASEVGVVDVEPENVAQKGRLHPGTMLLVDFENHKVVDGDDLKKQQSSRYPYAEWLERQKFTLEDVVNSVPEKLRAPPAIIGDKNMASLNFSADNMGVKGLLTPLKAFGYTMENLEMLLLPMAKDGSEALGSMGNDAPLAMMSNRPKLLFEYFKQMFAQVTNPPIDPIREAVVTSTRCMVGPEHDLTEKVEEQCNRLSLSGPLLTVEEMESVKKMEYRGWKTMVVDITFDKSEGPAGLENALTRICAEARNAVAEGYSMLVLSDRATSAQRVPVSSLLATGAVHHHLVQSMERTRIGLVVESAEPREVHHFCTLVGFGADAICPYLAIETIFRVQVDGKIPMKVSKDDLVKKYFYASNSGMLKVLAKMGISTLASYKGAQIFEALGLSSEVVSRCFKGTPSRVEGATFEMLAKDSLRLHEMAFPAREAPEGSADANALPNPGDYSWRKGGEVHLNDPMAMAKLQEAARTNSVDAYKEFSKLTHELNKKINVRGMLKFKEQPESARIPLEEVEPAAEIVKRFCTGAMSYGSISLEAHSTLAIAMNKLGGKSNTGEGGENPKRLEPLQDGSQNPQRSAIKQIASGRFGVTSYYLTNADELQIKMAQGAKPGEGGELPGHKVIGDIAITRNSTPGVGLISPPPHHDIYSIEDLSQLIHDLKNANPDARVSVKLVSEAGVGVVASGVVKGHADHVLISGHDGGTGASRWTGIKNAGLPWELGLAETHQTLVANDLRGRTILQTDGQLKTGRDIMVAALLGAEEFGFATAPLITMGCIMMRKCHKNTCPVGIATQDPVLRAKFAGQPEHVINYFFMVAEEAREYMANLGIRKMDDLVGRADLLEVDEEVIAQNEKLTNIDLSLLLRPAADIRPGAAQRCVMKQDHELELALDQKLINLSRAALESKLPVYIETPVVNVNRAVGTMLSHEVTKRYKLEGLPIDTIYVkLNGSAGQSLGAFMCKGITMELEGDSNDYVGKGLCGGKIIVYPPRSSTFDPKENILIGNVALYGATSGEAYFNGMAAERFAVRNSGAKAVVEGVGDHGCEYMTGGTVVVLGKTGKNFAAGMSGGVAYVLDKEGTFKSTCNMGLVDLDPVVENEDVMTLKALIQQHQRHTKSQLAGEILANFDALLPSFIKVFPRDYKRVLQEIKAKEAAEQLKETPAVTVEVVTTVANGAPSGKASVTEEAAPSTIRPTQVLSPVKHGGFVKYERKPLPYRPADERMKDWGEVLASDNQDGLVKTQAARCMDCGTPFCNQDKTGCPLGNKIPEWNELVYQNRWREALDRLLETNNFPEFTGRVCPAPCEGACVLGIIENPVSIKTMECTIIDKGFENGWMVPRPPLKRTGKKVAIVGSGPAGLAAADELNKKGHSVTVFERADRIGGLMMYGVPNMKTDKVQVVQRRVDLMEAEGVQFVTNAHVGVDPVYSVEKLRSDYDALLLTTGATKPRDLPVEGRDLAGVHFAMEFLHKNTKSLLDSNLEDGQYISAKGKKVVVIGGGDTGTDCIGTSVRHGCTRVVNLELLPQPPQTRAANNPWPQWPRVFRVDYGHEEAATKFGKDPRSYEVLTKRFIGNDKGEVTGMETVRVKWDKSADGRFQMSEIPGSNEIIETDLVLLAMGFLGPEQLISEKLGLETDARSNFKADYGKHATNLQGVFAAGDCRRGQSLVVWAIAEGREAAVQVDNYLMVEESSEEQLPSGEEIREFTTTTSVQ	YKLEGLPIDTIYVk	K1450	-0.490051	2.21753
Biological Process	5.57189e-28	230	948	2.02781	GO:0019752 carboxylic acid metabolic proc.	http://amigo.geneontology.org/amigo/term/GO:0019752	A0A2K1KKC9	Pp3c5_20080		glutamate synthase (NADH) (EC 1.4.1.14)	Glutamine amidotransferase type-2 domain-containing protein OS=Physcomitrium patens OX=3218 GN=PHYPA_007915 PE=3 SV=1	MAACQQTLSQFGSQYSLTYASLPRAPVSTCTHKAHWLKALRFTGLRRASLNLSPRDRLHQRQQSCLHFSDVSPVKGLGLKPVLAGLSGVPEGNLGLYDPSFDKDSCGVGFVAELSAKPNRKIVADAIEMLVRMKHRGACGCEVNTGDGAGILVSLPHDYFAKVLREDLDLDLPPIGKYAVGMVFLPTIEHRREESKKVFNKVAESLGHKILGWRPVKTNNSGLGKGAIDTEPVVAQVFLTPSSRSTNDFEQQMYILRKTSMIAIRAALNLAYGASKDFYICSLSSRTIVYKGQLKPDQLKNYYYNDLGDERFTSYMGLVHSRFSTNTFPSWDRAQPMRVLGHNGEINTLRGNVNWMHAREGLLQCNALNLTKDELQKLLPIVDAGSSDSGAYDGVLELLMRSGRDLPEAVMMMIPEAWQNDKLMDPERRAMYEYFSCLLEPWDGPALISFTDGRYLGAKLDRNGLRPSRYYITHDQRVIMASEVGVVDVDSKNVFKKGRLFPGMMLLVDFEKHKVVDDEELKKKYQSRYPYAEWLQRQKLTLEEIVESVPEEKRVTPPIIGALEVKTSDETMDHMGTRGIIAPLRAFGYTSESLELLLLPMADDGTEALGSMGNDTPLAVMSDRPRLSFEYFKQMFAQVTNPPIDPIREAVVTSTECMVGPEGDLTEVAESQCHRLSLkSPLLTLKEMEALKKTNYRGWRSKVIDITFPKSDGIDGLEMALDRICAEARLAVSDGYTVLALSDRATSAQRVPVSSLIAVGAVHHHLVASLERTRVALVIETGEPREVHHFCTLVGFGADAICPYLAIESIYRLQVDGKVAPKKDGTLWSREEIVAKYFKASNSGMLKVLAKMGISTLASYKGAQIFEALGLSTEVVQRCFKGTPCRIEGATFEMLAQDMLRMHELAFPSRHLPDGCADAVALPNPGDYHWRLRGEIHMNDPDAIAKLQEAARTGSTAAYREYSQIIQKLNRKCNLRGLLKFKDLPESEQIPLDEVEPASEIVKRFVTGAMSYGSISLETHTTLAVAMNRLGGKSNTGEGGEQPERMEPLEDGSMNPMRSAIKQVASGRFGVTSYYLTNSDEIQIKMAQGAKPGEGGELPGHKVIGDIAITRNSTEGVGLISPPPHHDIYSIEDLAQLIYDLKNSNPGARISVKLVSESGVGVVASGVVKGHADHVLIAGHDGGTGASRWTGIKNAGLPWELGLAETHQTLVANGLRGRTTVQTDGQLKNGRDIMVAALLGAEEFGFSTAPLITLGCIMMRKCHKNTCPVGIATQDPVLREKFAGQPEHVINFFFMVAEEAREIMASLGIRKMDDLIGRADLLEMDREAMGENEKVGNIDLSLLLRPAAEIRPGAAQRCVEAQDHNLEEALDQKLIALAQPALTKKVPVYVETPVVNVNRAVGTMLSHEVTKRFNRTGLPTDTIHVKLNGSAGQSLGAFLCSGITLELEGDSNDYVGKGLCGGKIIVYPPADSTFDPKENIVIGNVALYGATSGEAYFNGMAAERFAVRNSGANAVVEGVGDHGCEYMTGGKVVVLGETGKNFAAGMSGGIAYVLDKEGLFPKKCNTELVDLDPVEEEDDIMTLRSLIQQHQRATNSRLARYVLNHFEALLPNFIKVFPRDYKRVVNEKKAKEAAEIAAKEEEIELSKKDAFAELQKLAAQSAPAIAGINAASNGASKVERPTKISDPQKHGGFVKYERESLPLRPTEERLQDWDEVVEHGINESLLKTQSARCMDCGTPFCHQDHSGCPLGNKIPEWNELVYQGRWREALDRLLETNNFPEFTGRVCPAPCEGACVLGIIENPVTIKTMECTIIDKGWEMGWMVPRPPEERTGKKVAVVGSGPAGLAAADQLNKAGHTVTVYERSDRVGGLMMYGVPNMKTDKIDVVQRRVDLMAAEGIKFVTNAHVGMDPLYSIDTLRADNDALLLACGATKPRDLPIPGRDLSGVHFAMEFLHANTKSLLDSGLQDGNYISAKGKKVVVIGGGDTGTDCIGTSVRHGCSAMTNLELLPQPPPTRAPGNPWPQWPRIFRVDYGHEESAAKFGTDPRTYEVLTKRFIGNDEGKLTGLEIIQVKWEKDSTGKFQMQEIPGSEKIIEADLVFLALGFLGPEQNIAEKLGLECDPRSNFKADYGQFTTNLEGVFAAGDCRRGQSLVVWAIAEGRQAADKVDNYLMKDVPVEENAKSHVEGNGYGVGKPKERRYPEGLDKAKEEAVEACIAVHGSEDSDALKKCVELSVETAALGDNSVVSEQSY	LSLkSPLLTLK	K679	-0.902389	3.14813
Biological Process	5.57189e-28	230	948	2.02781	GO:0019752 carboxylic acid metabolic proc.	http://amigo.geneontology.org/amigo/term/GO:0019752	A0A2K1KKC9	Pp3c5_20080		glutamate synthase (NADH) (EC 1.4.1.14)	Glutamine amidotransferase type-2 domain-containing protein OS=Physcomitrium patens OX=3218 GN=PHYPA_007915 PE=3 SV=1	MAACQQTLSQFGSQYSLTYASLPRAPVSTCTHKAHWLKALRFTGLRRASLNLSPRDRLHQRQQSCLHFSDVSPVKGLGLKPVLAGLSGVPEGNLGLYDPSFDKDSCGVGFVAELSAKPNRKIVADAIEMLVRMKHRGACGCEVNTGDGAGILVSLPHDYFAKVLREDLDLDLPPIGKYAVGMVFLPTIEHRREESKKVFNKVAESLGHKILGWRPVKTNNSGLGKGAIDTEPVVAQVFLTPSSRSTNDFEQQMYILRKTSMIAIRAALNLAYGASKDFYICSLSSRTIVYKGQLKPDQLKNYYYNDLGDERFTSYMGLVHSRFSTNTFPSWDRAQPMRVLGHNGEINTLRGNVNWMHAREGLLQCNALNLTKDELQKLLPIVDAGSSDSGAYDGVLELLMRSGRDLPEAVMMMIPEAWQNDKLMDPERRAMYEYFSCLLEPWDGPALISFTDGRYLGAKLDRNGLRPSRYYITHDQRVIMASEVGVVDVDSKNVFKKGRLFPGMMLLVDFEKHKVVDDEELKKKYQSRYPYAEWLQRQKLTLEEIVESVPEEKRVTPPIIGALEVKTSDETMDHMGTRGIIAPLRAFGYTSESLELLLLPMADDGTEALGSMGNDTPLAVMSDRPRLSFEYFKQMFAQVTNPPIDPIREAVVTSTECMVGPEGDLTEVAESQCHRLSLKSPLLTLKEMEALKKTNYRGWRSKVIDITFPKSDGIDGLEMALDRICAEARLAVSDGYTVLALSDRATSAQRVPVSSLIAVGAVHHHLVASLERTRVALVIETGEPREVHHFCTLVGFGADAICPYLAIESIYRLQVDGKVAPKKDGTLWSREEIVAkYFKASNSGMLKVLAKMGISTLASYKGAQIFEALGLSTEVVQRCFKGTPCRIEGATFEMLAQDMLRMHELAFPSRHLPDGCADAVALPNPGDYHWRLRGEIHMNDPDAIAKLQEAARTGSTAAYREYSQIIQKLNRKCNLRGLLKFKDLPESEQIPLDEVEPASEIVKRFVTGAMSYGSISLETHTTLAVAMNRLGGKSNTGEGGEQPERMEPLEDGSMNPMRSAIKQVASGRFGVTSYYLTNSDEIQIKMAQGAKPGEGGELPGHKVIGDIAITRNSTEGVGLISPPPHHDIYSIEDLAQLIYDLKNSNPGARISVKLVSESGVGVVASGVVKGHADHVLIAGHDGGTGASRWTGIKNAGLPWELGLAETHQTLVANGLRGRTTVQTDGQLKNGRDIMVAALLGAEEFGFSTAPLITLGCIMMRKCHKNTCPVGIATQDPVLREKFAGQPEHVINFFFMVAEEAREIMASLGIRKMDDLIGRADLLEMDREAMGENEKVGNIDLSLLLRPAAEIRPGAAQRCVEAQDHNLEEALDQKLIALAQPALTKKVPVYVETPVVNVNRAVGTMLSHEVTKRFNRTGLPTDTIHVKLNGSAGQSLGAFLCSGITLELEGDSNDYVGKGLCGGKIIVYPPADSTFDPKENIVIGNVALYGATSGEAYFNGMAAERFAVRNSGANAVVEGVGDHGCEYMTGGKVVVLGETGKNFAAGMSGGIAYVLDKEGLFPKKCNTELVDLDPVEEEDDIMTLRSLIQQHQRATNSRLARYVLNHFEALLPNFIKVFPRDYKRVVNEKKAKEAAEIAAKEEEIELSKKDAFAELQKLAAQSAPAIAGINAASNGASKVERPTKISDPQKHGGFVKYERESLPLRPTEERLQDWDEVVEHGINESLLKTQSARCMDCGTPFCHQDHSGCPLGNKIPEWNELVYQGRWREALDRLLETNNFPEFTGRVCPAPCEGACVLGIIENPVTIKTMECTIIDKGWEMGWMVPRPPEERTGKKVAVVGSGPAGLAAADQLNKAGHTVTVYERSDRVGGLMMYGVPNMKTDKIDVVQRRVDLMAAEGIKFVTNAHVGMDPLYSIDTLRADNDALLLACGATKPRDLPIPGRDLSGVHFAMEFLHANTKSLLDSGLQDGNYISAKGKKVVVIGGGDTGTDCIGTSVRHGCSAMTNLELLPQPPPTRAPGNPWPQWPRIFRVDYGHEESAAKFGTDPRTYEVLTKRFIGNDEGKLTGLEIIQVKWEKDSTGKFQMQEIPGSEKIIEADLVFLALGFLGPEQNIAEKLGLECDPRSNFKADYGQFTTNLEGVFAAGDCRRGQSLVVWAIAEGRQAADKVDNYLMKDVPVEENAKSHVEGNGYGVGKPKERRYPEGLDKAKEEAVEACIAVHGSEDSDALKKCVELSVETAALGDNSVVSEQSY	EEIVAkYFK	K836	-0.907793	5.4034
Biological Process	5.57189e-28	230	948	2.02781	GO:0019752 carboxylic acid metabolic proc.	http://amigo.geneontology.org/amigo/term/GO:0019752	A0A2K1KKC9	Pp3c5_20080		glutamate synthase (NADH) (EC 1.4.1.14)	Glutamine amidotransferase type-2 domain-containing protein OS=Physcomitrium patens OX=3218 GN=PHYPA_007915 PE=3 SV=1	MAACQQTLSQFGSQYSLTYASLPRAPVSTCTHKAHWLKALRFTGLRRASLNLSPRDRLHQRQQSCLHFSDVSPVKGLGLKPVLAGLSGVPEGNLGLYDPSFDKDSCGVGFVAELSAKPNRKIVADAIEMLVRMKHRGACGCEVNTGDGAGILVSLPHDYFAKVLREDLDLDLPPIGKYAVGMVFLPTIEHRREESKKVFNKVAESLGHKILGWRPVKTNNSGLGKGAIDTEPVVAQVFLTPSSRSTNDFEQQMYILRKTSMIAIRAALNLAYGASKDFYICSLSSRTIVYKGQLKPDQLKNYYYNDLGDERFTSYMGLVHSRFSTNTFPSWDRAQPMRVLGHNGEINTLRGNVNWMHAREGLLQCNALNLTKDELQKLLPIVDAGSSDSGAYDGVLELLMRSGRDLPEAVMMMIPEAWQNDKLMDPERRAMYEYFSCLLEPWDGPALISFTDGRYLGAKLDRNGLRPSRYYITHDQRVIMASEVGVVDVDSKNVFKKGRLFPGMMLLVDFEKHKVVDDEELKKKYQSRYPYAEWLQRQKLTLEEIVESVPEEKRVTPPIIGALEVKTSDETMDHMGTRGIIAPLRAFGYTSESLELLLLPMADDGTEALGSMGNDTPLAVMSDRPRLSFEYFKQMFAQVTNPPIDPIREAVVTSTECMVGPEGDLTEVAESQCHRLSLKSPLLTLKEMEALKKTNYRGWRSKVIDITFPKSDGIDGLEMALDRICAEARLAVSDGYTVLALSDRATSAQRVPVSSLIAVGAVHHHLVASLERTRVALVIETGEPREVHHFCTLVGFGADAICPYLAIESIYRLQVDGKVAPKKDGTLWSREEIVAKYFKASNSGMLKVLAKMGISTLASYKGAQIFEALGLSTEVVQRCFKGTPCRIEGATFEMLAQDMLRMHELAFPSRHLPDGCADAVALPNPGDYHWRLRGEIHMNDPDAIAKLQEAARTGSTAAYREYSQIIQkLNRKCNLRGLLKFKDLPESEQIPLDEVEPASEIVKRFVTGAMSYGSISLETHTTLAVAMNRLGGKSNTGEGGEQPERMEPLEDGSMNPMRSAIKQVASGRFGVTSYYLTNSDEIQIKMAQGAKPGEGGELPGHKVIGDIAITRNSTEGVGLISPPPHHDIYSIEDLAQLIYDLKNSNPGARISVKLVSESGVGVVASGVVKGHADHVLIAGHDGGTGASRWTGIKNAGLPWELGLAETHQTLVANGLRGRTTVQTDGQLKNGRDIMVAALLGAEEFGFSTAPLITLGCIMMRKCHKNTCPVGIATQDPVLREKFAGQPEHVINFFFMVAEEAREIMASLGIRKMDDLIGRADLLEMDREAMGENEKVGNIDLSLLLRPAAEIRPGAAQRCVEAQDHNLEEALDQKLIALAQPALTKKVPVYVETPVVNVNRAVGTMLSHEVTKRFNRTGLPTDTIHVKLNGSAGQSLGAFLCSGITLELEGDSNDYVGKGLCGGKIIVYPPADSTFDPKENIVIGNVALYGATSGEAYFNGMAAERFAVRNSGANAVVEGVGDHGCEYMTGGKVVVLGETGKNFAAGMSGGIAYVLDKEGLFPKKCNTELVDLDPVEEEDDIMTLRSLIQQHQRATNSRLARYVLNHFEALLPNFIKVFPRDYKRVVNEKKAKEAAEIAAKEEEIELSKKDAFAELQKLAAQSAPAIAGINAASNGASKVERPTKISDPQKHGGFVKYERESLPLRPTEERLQDWDEVVEHGINESLLKTQSARCMDCGTPFCHQDHSGCPLGNKIPEWNELVYQGRWREALDRLLETNNFPEFTGRVCPAPCEGACVLGIIENPVTIKTMECTIIDKGWEMGWMVPRPPEERTGKKVAVVGSGPAGLAAADQLNKAGHTVTVYERSDRVGGLMMYGVPNMKTDKIDVVQRRVDLMAAEGIKFVTNAHVGMDPLYSIDTLRADNDALLLACGATKPRDLPIPGRDLSGVHFAMEFLHANTKSLLDSGLQDGNYISAKGKKVVVIGGGDTGTDCIGTSVRHGCSAMTNLELLPQPPPTRAPGNPWPQWPRIFRVDYGHEESAAKFGTDPRTYEVLTKRFIGNDEGKLTGLEIIQVKWEKDSTGKFQMQEIPGSEKIIEADLVFLALGFLGPEQNIAEKLGLECDPRSNFKADYGQFTTNLEGVFAAGDCRRGQSLVVWAIAEGRQAADKVDNYLMKDVPVEENAKSHVEGNGYGVGKPKERRYPEGLDKAKEEAVEACIAVHGSEDSDALKKCVELSVETAALGDNSVVSEQSY	EYSQIIQkLNR	K968	-0.327348	1.95861
Biological Process	3.71605e-13	118	466	1.99948	GO:0006520 cellular amino acid metabolic proc.	http://amigo.geneontology.org/amigo/term/GO:0006520	A0A2K1JGX6	Pp3c14_8740		glutamate synthase (NADH) (EC 1.4.1.14)	Glutamine amidotransferase type-2 domain-containing protein OS=Physcomitrium patens OX=3218 GN=PHYPA_018215 PE=3 SV=1	MEALLRAPLTLHSQPQAAVNVHGGNSSKSRKLLKQGNCAQAVARDVAGTGLQTDSSFGSRQLQAGCSFSGLRKTGGRSLAESFKSDKSRLVKRFWGQSSRQRHQKFLQLSVRAGLSSVPESNLGLYDPSFDKDGCGVGFIAKLSQESSRDIVKDALEMLERMAHRGACGCEENTGDGAGILVGIPHSYFSQVVPEEIGCELPPLGDYAVGMMFLPTSEIRREHAKKVFTEVAEALGHTVLGWRRVQTDNSDLGKSAIQTEPLIEQVFLTASTLSKVDFETQMYILRKTSMLAIRAVLNLKRGAAKDFYICSLSSKTVVYKGQLKPNQLTKYYYADLGDERFTSFMAIVHSRFSTNTFPSWDRAQPMRMLGHNGEINTLRGNVNWMHAREGLFKCKNLGLSPEELKKLLPIVDAGSSDSGVFDGVLELLVRAGRSLPEAVMMMIPEAWQNDPNMDPERRALYEYFSCIIEPWDGPALVTFTDGKYLGATLDRNGLRPGRFYVTHDGRVIMASEVGVVDVEPENVAQKGRLHPGTMLLVDFENHKVVDGDDLKKQQSSRYPYAEWLERQKFTLEDVVNSVPEKLRAPPAIIGDKNMASLNFSADNMGVKGLLTPLKAFGYTMENLEMLLLPMAKDGSEALGSMGNDAPLAMMSNRPKLLFEYFKQMFAQVTNPPIDPIREAVVTSTRCMVGPEHDLTEKVEEQCNRLSLSGPLLTVEEMESVKKMEYRGWKTMVVDITFDKSEGPAGLENALTRICAEARNAVAEGYSMLVLSDRATSAQRVPVSSLLATGAVHHHLVQSMERTRIGLVVESAEPREVHHFCTLVGFGADAICPYLAIETIFRVQVDGKIPMKVSKDDLVKKYFYASNSGMLKVLAKMGISTLASYKGAQIFEALGLSSEVVSRCFKGTPSRVEGATFEMLAKDSLRLHEMAFPAREAPEGSADANALPNPGDYSWRKGGEVHLNDPMAMAKLQEAARTNSVDAYKEFSKLTHELNKKINVRGMLKFKEQPESARIPLEEVEPAAEIVKRFCTGAMSYGSISLEAHSTLAIAMNKLGGKSNTGEGGENPKRLEPLQDGSQNPQRSAIKQIASGRFGVTSYYLTNADELQIKMAQGAKPGEGGELPGHKVIGDIAITRNSTPGVGLISPPPHHDIYSIEDLSQLIHDLKNANPDARVSVKLVSEAGVGVVASGVVKGHADHVLISGHDGGTGASRWTGIKNAGLPWELGLAETHQTLVANDLRGRTILQTDGQLKTGRDIMVAALLGAEEFGFATAPLITMGCIMMRKCHKNTCPVGIATQDPVLRAKFAGQPEHVINYFFMVAEEAREYMANLGIRKMDDLVGRADLLEVDEEVIAQNEKLTNIDLSLLLRPAADIRPGAAQRCVMKQDHELELALDQKLINLSRAALESkLPVYIETPVVNVNRAVGTMLSHEVTKRYKLEGLPIDTIYVKLNGSAGQSLGAFMCKGITMELEGDSNDYVGKGLCGGKIIVYPPRSSTFDPKENILIGNVALYGATSGEAYFNGMAAERFAVRNSGAKAVVEGVGDHGCEYMTGGTVVVLGKTGKNFAAGMSGGVAYVLDKEGTFKSTCNMGLVDLDPVVENEDVMTLKALIQQHQRHTKSQLAGEILANFDALLPSFIKVFPRDYKRVLQEIKAKEAAEQLKETPAVTVEVVTTVANGAPSGKASVTEEAAPSTIRPTQVLSPVKHGGFVKYERKPLPYRPADERMKDWGEVLASDNQDGLVKTQAARCMDCGTPFCNQDKTGCPLGNKIPEWNELVYQNRWREALDRLLETNNFPEFTGRVCPAPCEGACVLGIIENPVSIKTMECTIIDKGFENGWMVPRPPLKRTGKKVAIVGSGPAGLAAADELNKKGHSVTVFERADRIGGLMMYGVPNMKTDKVQVVQRRVDLMEAEGVQFVTNAHVGVDPVYSVEKLRSDYDALLLTTGATKPRDLPVEGRDLAGVHFAMEFLHKNTKSLLDSNLEDGQYISAKGKKVVVIGGGDTGTDCIGTSVRHGCTRVVNLELLPQPPQTRAANNPWPQWPRVFRVDYGHEEAATKFGKDPRSYEVLTKRFIGNDKGEVTGMETVRVKWDKSADGRFQMSEIPGSNEIIETDLVLLAMGFLGPEQLISEKLGLETDARSNFKADYGKHATNLQGVFAAGDCRRGQSLVVWAIAEGREAAVQVDNYLMVEESSEEQLPSGEEIREFTTTTSVQ	AALESkLPVYIETPVVNVNR	K1409	-0.768568	4.6073
Biological Process	3.71605e-13	118	466	1.99948	GO:0006520 cellular amino acid metabolic proc.	http://amigo.geneontology.org/amigo/term/GO:0006520	A0A2K1JGX6	Pp3c14_8740		glutamate synthase (NADH) (EC 1.4.1.14)	Glutamine amidotransferase type-2 domain-containing protein OS=Physcomitrium patens OX=3218 GN=PHYPA_018215 PE=3 SV=1	MEALLRAPLTLHSQPQAAVNVHGGNSSKSRKLLKQGNCAQAVARDVAGTGLQTDSSFGSRQLQAGCSFSGLRKTGGRSLAESFKSDKSRLVKRFWGQSSRQRHQKFLQLSVRAGLSSVPESNLGLYDPSFDKDGCGVGFIAKLSQESSRDIVKDALEMLERMAHRGACGCEENTGDGAGILVGIPHSYFSQVVPEEIGCELPPLGDYAVGMMFLPTSEIRREHAKKVFTEVAEALGHTVLGWRRVQTDNSDLGKSAIQTEPLIEQVFLTASTLSKVDFETQMYILRKTSMLAIRAVLNLKRGAAKDFYICSLSSKTVVYKGQLKPNQLTKYYYADLGDERFTSFMAIVHSRFSTNTFPSWDRAQPMRMLGHNGEINTLRGNVNWMHAREGLFKCKNLGLSPEELKKLLPIVDAGSSDSGVFDGVLELLVRAGRSLPEAVMMMIPEAWQNDPNMDPERRALYEYFSCIIEPWDGPALVTFTDGKYLGATLDRNGLRPGRFYVTHDGRVIMASEVGVVDVEPENVAQKGRLHPGTMLLVDFENHKVVDGDDLKKQQSSRYPYAEWLERQKFTLEDVVNSVPEKLRAPPAIIGDKNMASLNFSADNMGVKGLLTPLKAFGYTMENLEMLLLPMAKDGSEALGSMGNDAPLAMMSNRPKLLFEYFKQMFAQVTNPPIDPIREAVVTSTRCMVGPEHDLTEKVEEQCNRLSLSGPLLTVEEMESVKKMEYRGWKTMVVDITFDKSEGPAGLENALTRICAEARNAVAEGYSMLVLSDRATSAQRVPVSSLLATGAVHHHLVQSMERTRIGLVVESAEPREVHHFCTLVGFGADAICPYLAIETIFRVQVDGKIPMKVSKDDLVKKYFYASNSGMLKVLAKMGISTLASYKGAQIFEALGLSSEVVSRCFKGTPSRVEGATFEMLAKDSLRLHEMAFPAREAPEGSADANALPNPGDYSWRKGGEVHLNDPMAMAKLQEAARTNSVDAYKEFSKLTHELNKKINVRGMLKFKEQPESARIPLEEVEPAAEIVKRFCTGAMSYGSISLEAHSTLAIAMNKLGGKSNTGEGGENPKRLEPLQDGSQNPQRSAIKQIASGRFGVTSYYLTNADELQIKMAQGAKPGEGGELPGHKVIGDIAITRNSTPGVGLISPPPHHDIYSIEDLSQLIHDLKNANPDARVSVKLVSEAGVGVVASGVVKGHADHVLISGHDGGTGASRWTGIKNAGLPWELGLAETHQTLVANDLRGRTILQTDGQLKTGRDIMVAALLGAEEFGFATAPLITMGCIMMRKCHKNTCPVGIATQDPVLRAKFAGQPEHVINYFFMVAEEAREYMANLGIRKMDDLVGRADLLEVDEEVIAQNEKLTNIDLSLLLRPAADIRPGAAQRCVMKQDHELELALDQKLINLSRAALESKLPVYIETPVVNVNRAVGTMLSHEVTKRYkLEGLPIDTIYVKLNGSAGQSLGAFMCKGITMELEGDSNDYVGKGLCGGKIIVYPPRSSTFDPKENILIGNVALYGATSGEAYFNGMAAERFAVRNSGAKAVVEGVGDHGCEYMTGGTVVVLGKTGKNFAAGMSGGVAYVLDKEGTFKSTCNMGLVDLDPVVENEDVMTLKALIQQHQRHTKSQLAGEILANFDALLPSFIKVFPRDYKRVLQEIKAKEAAEQLKETPAVTVEVVTTVANGAPSGKASVTEEAAPSTIRPTQVLSPVKHGGFVKYERKPLPYRPADERMKDWGEVLASDNQDGLVKTQAARCMDCGTPFCNQDKTGCPLGNKIPEWNELVYQNRWREALDRLLETNNFPEFTGRVCPAPCEGACVLGIIENPVSIKTMECTIIDKGFENGWMVPRPPLKRTGKKVAIVGSGPAGLAAADELNKKGHSVTVFERADRIGGLMMYGVPNMKTDKVQVVQRRVDLMEAEGVQFVTNAHVGVDPVYSVEKLRSDYDALLLTTGATKPRDLPVEGRDLAGVHFAMEFLHKNTKSLLDSNLEDGQYISAKGKKVVVIGGGDTGTDCIGTSVRHGCTRVVNLELLPQPPQTRAANNPWPQWPRVFRVDYGHEEAATKFGKDPRSYEVLTKRFIGNDKGEVTGMETVRVKWDKSADGRFQMSEIPGSNEIIETDLVLLAMGFLGPEQLISEKLGLETDARSNFKADYGKHATNLQGVFAAGDCRRGQSLVVWAIAEGREAAVQVDNYLMVEESSEEQLPSGEEIREFTTTTSVQ	YkLEGLPIDTIYVK	K1438	-0.988504	4.79588
Biological Process	3.71605e-13	118	466	1.99948	GO:0006520 cellular amino acid metabolic proc.	http://amigo.geneontology.org/amigo/term/GO:0006520	A0A2K1JGX6	Pp3c14_8740		glutamate synthase (NADH) (EC 1.4.1.14)	Glutamine amidotransferase type-2 domain-containing protein OS=Physcomitrium patens OX=3218 GN=PHYPA_018215 PE=3 SV=1	MEALLRAPLTLHSQPQAAVNVHGGNSSKSRKLLKQGNCAQAVARDVAGTGLQTDSSFGSRQLQAGCSFSGLRKTGGRSLAESFKSDKSRLVKRFWGQSSRQRHQKFLQLSVRAGLSSVPESNLGLYDPSFDKDGCGVGFIAKLSQESSRDIVKDALEMLERMAHRGACGCEENTGDGAGILVGIPHSYFSQVVPEEIGCELPPLGDYAVGMMFLPTSEIRREHAKKVFTEVAEALGHTVLGWRRVQTDNSDLGKSAIQTEPLIEQVFLTASTLSKVDFETQMYILRKTSMLAIRAVLNLKRGAAKDFYICSLSSKTVVYKGQLKPNQLTKYYYADLGDERFTSFMAIVHSRFSTNTFPSWDRAQPMRMLGHNGEINTLRGNVNWMHAREGLFKCKNLGLSPEELKKLLPIVDAGSSDSGVFDGVLELLVRAGRSLPEAVMMMIPEAWQNDPNMDPERRALYEYFSCIIEPWDGPALVTFTDGKYLGATLDRNGLRPGRFYVTHDGRVIMASEVGVVDVEPENVAQKGRLHPGTMLLVDFENHKVVDGDDLKKQQSSRYPYAEWLERQKFTLEDVVNSVPEKLRAPPAIIGDKNMASLNFSADNMGVKGLLTPLKAFGYTMENLEMLLLPMAKDGSEALGSMGNDAPLAMMSNRPKLLFEYFKQMFAQVTNPPIDPIREAVVTSTRCMVGPEHDLTEKVEEQCNRLSLSGPLLTVEEMESVKKMEYRGWKTMVVDITFDKSEGPAGLENALTRICAEARNAVAEGYSMLVLSDRATSAQRVPVSSLLATGAVHHHLVQSMERTRIGLVVESAEPREVHHFCTLVGFGADAICPYLAIETIFRVQVDGKIPMKVSKDDLVKKYFYASNSGMLKVLAKMGISTLASYKGAQIFEALGLSSEVVSRCFKGTPSRVEGATFEMLAKDSLRLHEMAFPAREAPEGSADANALPNPGDYSWRKGGEVHLNDPMAMAKLQEAARTNSVDAYKEFSKLTHELNKKINVRGMLKFKEQPESARIPLEEVEPAAEIVKRFCTGAMSYGSISLEAHSTLAIAMNKLGGKSNTGEGGENPKRLEPLQDGSQNPQRSAIKQIASGRFGVTSYYLTNADELQIKMAQGAKPGEGGELPGHKVIGDIAITRNSTPGVGLISPPPHHDIYSIEDLSQLIHDLKNANPDARVSVKLVSEAGVGVVASGVVKGHADHVLISGHDGGTGASRWTGIKNAGLPWELGLAETHQTLVANDLRGRTILQTDGQLKTGRDIMVAALLGAEEFGFATAPLITMGCIMMRKCHKNTCPVGIATQDPVLRAKFAGQPEHVINYFFMVAEEAREYMANLGIRKMDDLVGRADLLEVDEEVIAQNEKLTNIDLSLLLRPAADIRPGAAQRCVMKQDHELELALDQKLINLSRAALESKLPVYIETPVVNVNRAVGTMLSHEVTKRYKLEGLPIDTIYVkLNGSAGQSLGAFMCKGITMELEGDSNDYVGKGLCGGKIIVYPPRSSTFDPKENILIGNVALYGATSGEAYFNGMAAERFAVRNSGAKAVVEGVGDHGCEYMTGGTVVVLGKTGKNFAAGMSGGVAYVLDKEGTFKSTCNMGLVDLDPVVENEDVMTLKALIQQHQRHTKSQLAGEILANFDALLPSFIKVFPRDYKRVLQEIKAKEAAEQLKETPAVTVEVVTTVANGAPSGKASVTEEAAPSTIRPTQVLSPVKHGGFVKYERKPLPYRPADERMKDWGEVLASDNQDGLVKTQAARCMDCGTPFCNQDKTGCPLGNKIPEWNELVYQNRWREALDRLLETNNFPEFTGRVCPAPCEGACVLGIIENPVSIKTMECTIIDKGFENGWMVPRPPLKRTGKKVAIVGSGPAGLAAADELNKKGHSVTVFERADRIGGLMMYGVPNMKTDKVQVVQRRVDLMEAEGVQFVTNAHVGVDPVYSVEKLRSDYDALLLTTGATKPRDLPVEGRDLAGVHFAMEFLHKNTKSLLDSNLEDGQYISAKGKKVVVIGGGDTGTDCIGTSVRHGCTRVVNLELLPQPPQTRAANNPWPQWPRVFRVDYGHEEAATKFGKDPRSYEVLTKRFIGNDKGEVTGMETVRVKWDKSADGRFQMSEIPGSNEIIETDLVLLAMGFLGPEQLISEKLGLETDARSNFKADYGKHATNLQGVFAAGDCRRGQSLVVWAIAEGREAAVQVDNYLMVEESSEEQLPSGEEIREFTTTTSVQ	YKLEGLPIDTIYVk	K1450	-0.490051	2.21753
Biological Process	3.71605e-13	118	466	1.99948	GO:0006520 cellular amino acid metabolic proc.	http://amigo.geneontology.org/amigo/term/GO:0006520	A0A2K1KKC9	Pp3c5_20080		glutamate synthase (NADH) (EC 1.4.1.14)	Glutamine amidotransferase type-2 domain-containing protein OS=Physcomitrium patens OX=3218 GN=PHYPA_007915 PE=3 SV=1	MAACQQTLSQFGSQYSLTYASLPRAPVSTCTHKAHWLKALRFTGLRRASLNLSPRDRLHQRQQSCLHFSDVSPVKGLGLKPVLAGLSGVPEGNLGLYDPSFDKDSCGVGFVAELSAKPNRKIVADAIEMLVRMKHRGACGCEVNTGDGAGILVSLPHDYFAKVLREDLDLDLPPIGKYAVGMVFLPTIEHRREESKKVFNKVAESLGHKILGWRPVKTNNSGLGKGAIDTEPVVAQVFLTPSSRSTNDFEQQMYILRKTSMIAIRAALNLAYGASKDFYICSLSSRTIVYKGQLKPDQLKNYYYNDLGDERFTSYMGLVHSRFSTNTFPSWDRAQPMRVLGHNGEINTLRGNVNWMHAREGLLQCNALNLTKDELQKLLPIVDAGSSDSGAYDGVLELLMRSGRDLPEAVMMMIPEAWQNDKLMDPERRAMYEYFSCLLEPWDGPALISFTDGRYLGAKLDRNGLRPSRYYITHDQRVIMASEVGVVDVDSKNVFKKGRLFPGMMLLVDFEKHKVVDDEELKKKYQSRYPYAEWLQRQKLTLEEIVESVPEEKRVTPPIIGALEVKTSDETMDHMGTRGIIAPLRAFGYTSESLELLLLPMADDGTEALGSMGNDTPLAVMSDRPRLSFEYFKQMFAQVTNPPIDPIREAVVTSTECMVGPEGDLTEVAESQCHRLSLkSPLLTLKEMEALKKTNYRGWRSKVIDITFPKSDGIDGLEMALDRICAEARLAVSDGYTVLALSDRATSAQRVPVSSLIAVGAVHHHLVASLERTRVALVIETGEPREVHHFCTLVGFGADAICPYLAIESIYRLQVDGKVAPKKDGTLWSREEIVAKYFKASNSGMLKVLAKMGISTLASYKGAQIFEALGLSTEVVQRCFKGTPCRIEGATFEMLAQDMLRMHELAFPSRHLPDGCADAVALPNPGDYHWRLRGEIHMNDPDAIAKLQEAARTGSTAAYREYSQIIQKLNRKCNLRGLLKFKDLPESEQIPLDEVEPASEIVKRFVTGAMSYGSISLETHTTLAVAMNRLGGKSNTGEGGEQPERMEPLEDGSMNPMRSAIKQVASGRFGVTSYYLTNSDEIQIKMAQGAKPGEGGELPGHKVIGDIAITRNSTEGVGLISPPPHHDIYSIEDLAQLIYDLKNSNPGARISVKLVSESGVGVVASGVVKGHADHVLIAGHDGGTGASRWTGIKNAGLPWELGLAETHQTLVANGLRGRTTVQTDGQLKNGRDIMVAALLGAEEFGFSTAPLITLGCIMMRKCHKNTCPVGIATQDPVLREKFAGQPEHVINFFFMVAEEAREIMASLGIRKMDDLIGRADLLEMDREAMGENEKVGNIDLSLLLRPAAEIRPGAAQRCVEAQDHNLEEALDQKLIALAQPALTKKVPVYVETPVVNVNRAVGTMLSHEVTKRFNRTGLPTDTIHVKLNGSAGQSLGAFLCSGITLELEGDSNDYVGKGLCGGKIIVYPPADSTFDPKENIVIGNVALYGATSGEAYFNGMAAERFAVRNSGANAVVEGVGDHGCEYMTGGKVVVLGETGKNFAAGMSGGIAYVLDKEGLFPKKCNTELVDLDPVEEEDDIMTLRSLIQQHQRATNSRLARYVLNHFEALLPNFIKVFPRDYKRVVNEKKAKEAAEIAAKEEEIELSKKDAFAELQKLAAQSAPAIAGINAASNGASKVERPTKISDPQKHGGFVKYERESLPLRPTEERLQDWDEVVEHGINESLLKTQSARCMDCGTPFCHQDHSGCPLGNKIPEWNELVYQGRWREALDRLLETNNFPEFTGRVCPAPCEGACVLGIIENPVTIKTMECTIIDKGWEMGWMVPRPPEERTGKKVAVVGSGPAGLAAADQLNKAGHTVTVYERSDRVGGLMMYGVPNMKTDKIDVVQRRVDLMAAEGIKFVTNAHVGMDPLYSIDTLRADNDALLLACGATKPRDLPIPGRDLSGVHFAMEFLHANTKSLLDSGLQDGNYISAKGKKVVVIGGGDTGTDCIGTSVRHGCSAMTNLELLPQPPPTRAPGNPWPQWPRIFRVDYGHEESAAKFGTDPRTYEVLTKRFIGNDEGKLTGLEIIQVKWEKDSTGKFQMQEIPGSEKIIEADLVFLALGFLGPEQNIAEKLGLECDPRSNFKADYGQFTTNLEGVFAAGDCRRGQSLVVWAIAEGRQAADKVDNYLMKDVPVEENAKSHVEGNGYGVGKPKERRYPEGLDKAKEEAVEACIAVHGSEDSDALKKCVELSVETAALGDNSVVSEQSY	LSLkSPLLTLK	K679	-0.902389	3.14813
Biological Process	3.71605e-13	118	466	1.99948	GO:0006520 cellular amino acid metabolic proc.	http://amigo.geneontology.org/amigo/term/GO:0006520	A0A2K1KKC9	Pp3c5_20080		glutamate synthase (NADH) (EC 1.4.1.14)	Glutamine amidotransferase type-2 domain-containing protein OS=Physcomitrium patens OX=3218 GN=PHYPA_007915 PE=3 SV=1	MAACQQTLSQFGSQYSLTYASLPRAPVSTCTHKAHWLKALRFTGLRRASLNLSPRDRLHQRQQSCLHFSDVSPVKGLGLKPVLAGLSGVPEGNLGLYDPSFDKDSCGVGFVAELSAKPNRKIVADAIEMLVRMKHRGACGCEVNTGDGAGILVSLPHDYFAKVLREDLDLDLPPIGKYAVGMVFLPTIEHRREESKKVFNKVAESLGHKILGWRPVKTNNSGLGKGAIDTEPVVAQVFLTPSSRSTNDFEQQMYILRKTSMIAIRAALNLAYGASKDFYICSLSSRTIVYKGQLKPDQLKNYYYNDLGDERFTSYMGLVHSRFSTNTFPSWDRAQPMRVLGHNGEINTLRGNVNWMHAREGLLQCNALNLTKDELQKLLPIVDAGSSDSGAYDGVLELLMRSGRDLPEAVMMMIPEAWQNDKLMDPERRAMYEYFSCLLEPWDGPALISFTDGRYLGAKLDRNGLRPSRYYITHDQRVIMASEVGVVDVDSKNVFKKGRLFPGMMLLVDFEKHKVVDDEELKKKYQSRYPYAEWLQRQKLTLEEIVESVPEEKRVTPPIIGALEVKTSDETMDHMGTRGIIAPLRAFGYTSESLELLLLPMADDGTEALGSMGNDTPLAVMSDRPRLSFEYFKQMFAQVTNPPIDPIREAVVTSTECMVGPEGDLTEVAESQCHRLSLKSPLLTLKEMEALKKTNYRGWRSKVIDITFPKSDGIDGLEMALDRICAEARLAVSDGYTVLALSDRATSAQRVPVSSLIAVGAVHHHLVASLERTRVALVIETGEPREVHHFCTLVGFGADAICPYLAIESIYRLQVDGKVAPKKDGTLWSREEIVAkYFKASNSGMLKVLAKMGISTLASYKGAQIFEALGLSTEVVQRCFKGTPCRIEGATFEMLAQDMLRMHELAFPSRHLPDGCADAVALPNPGDYHWRLRGEIHMNDPDAIAKLQEAARTGSTAAYREYSQIIQKLNRKCNLRGLLKFKDLPESEQIPLDEVEPASEIVKRFVTGAMSYGSISLETHTTLAVAMNRLGGKSNTGEGGEQPERMEPLEDGSMNPMRSAIKQVASGRFGVTSYYLTNSDEIQIKMAQGAKPGEGGELPGHKVIGDIAITRNSTEGVGLISPPPHHDIYSIEDLAQLIYDLKNSNPGARISVKLVSESGVGVVASGVVKGHADHVLIAGHDGGTGASRWTGIKNAGLPWELGLAETHQTLVANGLRGRTTVQTDGQLKNGRDIMVAALLGAEEFGFSTAPLITLGCIMMRKCHKNTCPVGIATQDPVLREKFAGQPEHVINFFFMVAEEAREIMASLGIRKMDDLIGRADLLEMDREAMGENEKVGNIDLSLLLRPAAEIRPGAAQRCVEAQDHNLEEALDQKLIALAQPALTKKVPVYVETPVVNVNRAVGTMLSHEVTKRFNRTGLPTDTIHVKLNGSAGQSLGAFLCSGITLELEGDSNDYVGKGLCGGKIIVYPPADSTFDPKENIVIGNVALYGATSGEAYFNGMAAERFAVRNSGANAVVEGVGDHGCEYMTGGKVVVLGETGKNFAAGMSGGIAYVLDKEGLFPKKCNTELVDLDPVEEEDDIMTLRSLIQQHQRATNSRLARYVLNHFEALLPNFIKVFPRDYKRVVNEKKAKEAAEIAAKEEEIELSKKDAFAELQKLAAQSAPAIAGINAASNGASKVERPTKISDPQKHGGFVKYERESLPLRPTEERLQDWDEVVEHGINESLLKTQSARCMDCGTPFCHQDHSGCPLGNKIPEWNELVYQGRWREALDRLLETNNFPEFTGRVCPAPCEGACVLGIIENPVTIKTMECTIIDKGWEMGWMVPRPPEERTGKKVAVVGSGPAGLAAADQLNKAGHTVTVYERSDRVGGLMMYGVPNMKTDKIDVVQRRVDLMAAEGIKFVTNAHVGMDPLYSIDTLRADNDALLLACGATKPRDLPIPGRDLSGVHFAMEFLHANTKSLLDSGLQDGNYISAKGKKVVVIGGGDTGTDCIGTSVRHGCSAMTNLELLPQPPPTRAPGNPWPQWPRIFRVDYGHEESAAKFGTDPRTYEVLTKRFIGNDEGKLTGLEIIQVKWEKDSTGKFQMQEIPGSEKIIEADLVFLALGFLGPEQNIAEKLGLECDPRSNFKADYGQFTTNLEGVFAAGDCRRGQSLVVWAIAEGRQAADKVDNYLMKDVPVEENAKSHVEGNGYGVGKPKERRYPEGLDKAKEEAVEACIAVHGSEDSDALKKCVELSVETAALGDNSVVSEQSY	EEIVAkYFK	K836	-0.907793	5.4034
Biological Process	3.71605e-13	118	466	1.99948	GO:0006520 cellular amino acid metabolic proc.	http://amigo.geneontology.org/amigo/term/GO:0006520	A0A2K1KKC9	Pp3c5_20080		glutamate synthase (NADH) (EC 1.4.1.14)	Glutamine amidotransferase type-2 domain-containing protein OS=Physcomitrium patens OX=3218 GN=PHYPA_007915 PE=3 SV=1	MAACQQTLSQFGSQYSLTYASLPRAPVSTCTHKAHWLKALRFTGLRRASLNLSPRDRLHQRQQSCLHFSDVSPVKGLGLKPVLAGLSGVPEGNLGLYDPSFDKDSCGVGFVAELSAKPNRKIVADAIEMLVRMKHRGACGCEVNTGDGAGILVSLPHDYFAKVLREDLDLDLPPIGKYAVGMVFLPTIEHRREESKKVFNKVAESLGHKILGWRPVKTNNSGLGKGAIDTEPVVAQVFLTPSSRSTNDFEQQMYILRKTSMIAIRAALNLAYGASKDFYICSLSSRTIVYKGQLKPDQLKNYYYNDLGDERFTSYMGLVHSRFSTNTFPSWDRAQPMRVLGHNGEINTLRGNVNWMHAREGLLQCNALNLTKDELQKLLPIVDAGSSDSGAYDGVLELLMRSGRDLPEAVMMMIPEAWQNDKLMDPERRAMYEYFSCLLEPWDGPALISFTDGRYLGAKLDRNGLRPSRYYITHDQRVIMASEVGVVDVDSKNVFKKGRLFPGMMLLVDFEKHKVVDDEELKKKYQSRYPYAEWLQRQKLTLEEIVESVPEEKRVTPPIIGALEVKTSDETMDHMGTRGIIAPLRAFGYTSESLELLLLPMADDGTEALGSMGNDTPLAVMSDRPRLSFEYFKQMFAQVTNPPIDPIREAVVTSTECMVGPEGDLTEVAESQCHRLSLKSPLLTLKEMEALKKTNYRGWRSKVIDITFPKSDGIDGLEMALDRICAEARLAVSDGYTVLALSDRATSAQRVPVSSLIAVGAVHHHLVASLERTRVALVIETGEPREVHHFCTLVGFGADAICPYLAIESIYRLQVDGKVAPKKDGTLWSREEIVAKYFKASNSGMLKVLAKMGISTLASYKGAQIFEALGLSTEVVQRCFKGTPCRIEGATFEMLAQDMLRMHELAFPSRHLPDGCADAVALPNPGDYHWRLRGEIHMNDPDAIAKLQEAARTGSTAAYREYSQIIQkLNRKCNLRGLLKFKDLPESEQIPLDEVEPASEIVKRFVTGAMSYGSISLETHTTLAVAMNRLGGKSNTGEGGEQPERMEPLEDGSMNPMRSAIKQVASGRFGVTSYYLTNSDEIQIKMAQGAKPGEGGELPGHKVIGDIAITRNSTEGVGLISPPPHHDIYSIEDLAQLIYDLKNSNPGARISVKLVSESGVGVVASGVVKGHADHVLIAGHDGGTGASRWTGIKNAGLPWELGLAETHQTLVANGLRGRTTVQTDGQLKNGRDIMVAALLGAEEFGFSTAPLITLGCIMMRKCHKNTCPVGIATQDPVLREKFAGQPEHVINFFFMVAEEAREIMASLGIRKMDDLIGRADLLEMDREAMGENEKVGNIDLSLLLRPAAEIRPGAAQRCVEAQDHNLEEALDQKLIALAQPALTKKVPVYVETPVVNVNRAVGTMLSHEVTKRFNRTGLPTDTIHVKLNGSAGQSLGAFLCSGITLELEGDSNDYVGKGLCGGKIIVYPPADSTFDPKENIVIGNVALYGATSGEAYFNGMAAERFAVRNSGANAVVEGVGDHGCEYMTGGKVVVLGETGKNFAAGMSGGIAYVLDKEGLFPKKCNTELVDLDPVEEEDDIMTLRSLIQQHQRATNSRLARYVLNHFEALLPNFIKVFPRDYKRVVNEKKAKEAAEIAAKEEEIELSKKDAFAELQKLAAQSAPAIAGINAASNGASKVERPTKISDPQKHGGFVKYERESLPLRPTEERLQDWDEVVEHGINESLLKTQSARCMDCGTPFCHQDHSGCPLGNKIPEWNELVYQGRWREALDRLLETNNFPEFTGRVCPAPCEGACVLGIIENPVTIKTMECTIIDKGWEMGWMVPRPPEERTGKKVAVVGSGPAGLAAADQLNKAGHTVTVYERSDRVGGLMMYGVPNMKTDKIDVVQRRVDLMAAEGIKFVTNAHVGMDPLYSIDTLRADNDALLLACGATKPRDLPIPGRDLSGVHFAMEFLHANTKSLLDSGLQDGNYISAKGKKVVVIGGGDTGTDCIGTSVRHGCSAMTNLELLPQPPPTRAPGNPWPQWPRIFRVDYGHEESAAKFGTDPRTYEVLTKRFIGNDEGKLTGLEIIQVKWEKDSTGKFQMQEIPGSEKIIEADLVFLALGFLGPEQNIAEKLGLECDPRSNFKADYGQFTTNLEGVFAAGDCRRGQSLVVWAIAEGRQAADKVDNYLMKDVPVEENAKSHVEGNGYGVGKPKERRYPEGLDKAKEEAVEACIAVHGSEDSDALKKCVELSVETAALGDNSVVSEQSY	EYSQIIQkLNR	K968	-0.327348	1.95861
Biological Process	3.18363e-27	233	984	1.99503	GO:0006082 organic acid metabolic proc.	http://amigo.geneontology.org/amigo/term/GO:0006082	A0A2K1JGX6	Pp3c14_8740		glutamate synthase (NADH) (EC 1.4.1.14)	Glutamine amidotransferase type-2 domain-containing protein OS=Physcomitrium patens OX=3218 GN=PHYPA_018215 PE=3 SV=1	MEALLRAPLTLHSQPQAAVNVHGGNSSKSRKLLKQGNCAQAVARDVAGTGLQTDSSFGSRQLQAGCSFSGLRKTGGRSLAESFKSDKSRLVKRFWGQSSRQRHQKFLQLSVRAGLSSVPESNLGLYDPSFDKDGCGVGFIAKLSQESSRDIVKDALEMLERMAHRGACGCEENTGDGAGILVGIPHSYFSQVVPEEIGCELPPLGDYAVGMMFLPTSEIRREHAKKVFTEVAEALGHTVLGWRRVQTDNSDLGKSAIQTEPLIEQVFLTASTLSKVDFETQMYILRKTSMLAIRAVLNLKRGAAKDFYICSLSSKTVVYKGQLKPNQLTKYYYADLGDERFTSFMAIVHSRFSTNTFPSWDRAQPMRMLGHNGEINTLRGNVNWMHAREGLFKCKNLGLSPEELKKLLPIVDAGSSDSGVFDGVLELLVRAGRSLPEAVMMMIPEAWQNDPNMDPERRALYEYFSCIIEPWDGPALVTFTDGKYLGATLDRNGLRPGRFYVTHDGRVIMASEVGVVDVEPENVAQKGRLHPGTMLLVDFENHKVVDGDDLKKQQSSRYPYAEWLERQKFTLEDVVNSVPEKLRAPPAIIGDKNMASLNFSADNMGVKGLLTPLKAFGYTMENLEMLLLPMAKDGSEALGSMGNDAPLAMMSNRPKLLFEYFKQMFAQVTNPPIDPIREAVVTSTRCMVGPEHDLTEKVEEQCNRLSLSGPLLTVEEMESVKKMEYRGWKTMVVDITFDKSEGPAGLENALTRICAEARNAVAEGYSMLVLSDRATSAQRVPVSSLLATGAVHHHLVQSMERTRIGLVVESAEPREVHHFCTLVGFGADAICPYLAIETIFRVQVDGKIPMKVSKDDLVKKYFYASNSGMLKVLAKMGISTLASYKGAQIFEALGLSSEVVSRCFKGTPSRVEGATFEMLAKDSLRLHEMAFPAREAPEGSADANALPNPGDYSWRKGGEVHLNDPMAMAKLQEAARTNSVDAYKEFSKLTHELNKKINVRGMLKFKEQPESARIPLEEVEPAAEIVKRFCTGAMSYGSISLEAHSTLAIAMNKLGGKSNTGEGGENPKRLEPLQDGSQNPQRSAIKQIASGRFGVTSYYLTNADELQIKMAQGAKPGEGGELPGHKVIGDIAITRNSTPGVGLISPPPHHDIYSIEDLSQLIHDLKNANPDARVSVKLVSEAGVGVVASGVVKGHADHVLISGHDGGTGASRWTGIKNAGLPWELGLAETHQTLVANDLRGRTILQTDGQLKTGRDIMVAALLGAEEFGFATAPLITMGCIMMRKCHKNTCPVGIATQDPVLRAKFAGQPEHVINYFFMVAEEAREYMANLGIRKMDDLVGRADLLEVDEEVIAQNEKLTNIDLSLLLRPAADIRPGAAQRCVMKQDHELELALDQKLINLSRAALESkLPVYIETPVVNVNRAVGTMLSHEVTKRYKLEGLPIDTIYVKLNGSAGQSLGAFMCKGITMELEGDSNDYVGKGLCGGKIIVYPPRSSTFDPKENILIGNVALYGATSGEAYFNGMAAERFAVRNSGAKAVVEGVGDHGCEYMTGGTVVVLGKTGKNFAAGMSGGVAYVLDKEGTFKSTCNMGLVDLDPVVENEDVMTLKALIQQHQRHTKSQLAGEILANFDALLPSFIKVFPRDYKRVLQEIKAKEAAEQLKETPAVTVEVVTTVANGAPSGKASVTEEAAPSTIRPTQVLSPVKHGGFVKYERKPLPYRPADERMKDWGEVLASDNQDGLVKTQAARCMDCGTPFCNQDKTGCPLGNKIPEWNELVYQNRWREALDRLLETNNFPEFTGRVCPAPCEGACVLGIIENPVSIKTMECTIIDKGFENGWMVPRPPLKRTGKKVAIVGSGPAGLAAADELNKKGHSVTVFERADRIGGLMMYGVPNMKTDKVQVVQRRVDLMEAEGVQFVTNAHVGVDPVYSVEKLRSDYDALLLTTGATKPRDLPVEGRDLAGVHFAMEFLHKNTKSLLDSNLEDGQYISAKGKKVVVIGGGDTGTDCIGTSVRHGCTRVVNLELLPQPPQTRAANNPWPQWPRVFRVDYGHEEAATKFGKDPRSYEVLTKRFIGNDKGEVTGMETVRVKWDKSADGRFQMSEIPGSNEIIETDLVLLAMGFLGPEQLISEKLGLETDARSNFKADYGKHATNLQGVFAAGDCRRGQSLVVWAIAEGREAAVQVDNYLMVEESSEEQLPSGEEIREFTTTTSVQ	AALESkLPVYIETPVVNVNR	K1409	-0.768568	4.6073
Biological Process	3.18363e-27	233	984	1.99503	GO:0006082 organic acid metabolic proc.	http://amigo.geneontology.org/amigo/term/GO:0006082	A0A2K1JGX6	Pp3c14_8740		glutamate synthase (NADH) (EC 1.4.1.14)	Glutamine amidotransferase type-2 domain-containing protein OS=Physcomitrium patens OX=3218 GN=PHYPA_018215 PE=3 SV=1	MEALLRAPLTLHSQPQAAVNVHGGNSSKSRKLLKQGNCAQAVARDVAGTGLQTDSSFGSRQLQAGCSFSGLRKTGGRSLAESFKSDKSRLVKRFWGQSSRQRHQKFLQLSVRAGLSSVPESNLGLYDPSFDKDGCGVGFIAKLSQESSRDIVKDALEMLERMAHRGACGCEENTGDGAGILVGIPHSYFSQVVPEEIGCELPPLGDYAVGMMFLPTSEIRREHAKKVFTEVAEALGHTVLGWRRVQTDNSDLGKSAIQTEPLIEQVFLTASTLSKVDFETQMYILRKTSMLAIRAVLNLKRGAAKDFYICSLSSKTVVYKGQLKPNQLTKYYYADLGDERFTSFMAIVHSRFSTNTFPSWDRAQPMRMLGHNGEINTLRGNVNWMHAREGLFKCKNLGLSPEELKKLLPIVDAGSSDSGVFDGVLELLVRAGRSLPEAVMMMIPEAWQNDPNMDPERRALYEYFSCIIEPWDGPALVTFTDGKYLGATLDRNGLRPGRFYVTHDGRVIMASEVGVVDVEPENVAQKGRLHPGTMLLVDFENHKVVDGDDLKKQQSSRYPYAEWLERQKFTLEDVVNSVPEKLRAPPAIIGDKNMASLNFSADNMGVKGLLTPLKAFGYTMENLEMLLLPMAKDGSEALGSMGNDAPLAMMSNRPKLLFEYFKQMFAQVTNPPIDPIREAVVTSTRCMVGPEHDLTEKVEEQCNRLSLSGPLLTVEEMESVKKMEYRGWKTMVVDITFDKSEGPAGLENALTRICAEARNAVAEGYSMLVLSDRATSAQRVPVSSLLATGAVHHHLVQSMERTRIGLVVESAEPREVHHFCTLVGFGADAICPYLAIETIFRVQVDGKIPMKVSKDDLVKKYFYASNSGMLKVLAKMGISTLASYKGAQIFEALGLSSEVVSRCFKGTPSRVEGATFEMLAKDSLRLHEMAFPAREAPEGSADANALPNPGDYSWRKGGEVHLNDPMAMAKLQEAARTNSVDAYKEFSKLTHELNKKINVRGMLKFKEQPESARIPLEEVEPAAEIVKRFCTGAMSYGSISLEAHSTLAIAMNKLGGKSNTGEGGENPKRLEPLQDGSQNPQRSAIKQIASGRFGVTSYYLTNADELQIKMAQGAKPGEGGELPGHKVIGDIAITRNSTPGVGLISPPPHHDIYSIEDLSQLIHDLKNANPDARVSVKLVSEAGVGVVASGVVKGHADHVLISGHDGGTGASRWTGIKNAGLPWELGLAETHQTLVANDLRGRTILQTDGQLKTGRDIMVAALLGAEEFGFATAPLITMGCIMMRKCHKNTCPVGIATQDPVLRAKFAGQPEHVINYFFMVAEEAREYMANLGIRKMDDLVGRADLLEVDEEVIAQNEKLTNIDLSLLLRPAADIRPGAAQRCVMKQDHELELALDQKLINLSRAALESKLPVYIETPVVNVNRAVGTMLSHEVTKRYkLEGLPIDTIYVKLNGSAGQSLGAFMCKGITMELEGDSNDYVGKGLCGGKIIVYPPRSSTFDPKENILIGNVALYGATSGEAYFNGMAAERFAVRNSGAKAVVEGVGDHGCEYMTGGTVVVLGKTGKNFAAGMSGGVAYVLDKEGTFKSTCNMGLVDLDPVVENEDVMTLKALIQQHQRHTKSQLAGEILANFDALLPSFIKVFPRDYKRVLQEIKAKEAAEQLKETPAVTVEVVTTVANGAPSGKASVTEEAAPSTIRPTQVLSPVKHGGFVKYERKPLPYRPADERMKDWGEVLASDNQDGLVKTQAARCMDCGTPFCNQDKTGCPLGNKIPEWNELVYQNRWREALDRLLETNNFPEFTGRVCPAPCEGACVLGIIENPVSIKTMECTIIDKGFENGWMVPRPPLKRTGKKVAIVGSGPAGLAAADELNKKGHSVTVFERADRIGGLMMYGVPNMKTDKVQVVQRRVDLMEAEGVQFVTNAHVGVDPVYSVEKLRSDYDALLLTTGATKPRDLPVEGRDLAGVHFAMEFLHKNTKSLLDSNLEDGQYISAKGKKVVVIGGGDTGTDCIGTSVRHGCTRVVNLELLPQPPQTRAANNPWPQWPRVFRVDYGHEEAATKFGKDPRSYEVLTKRFIGNDKGEVTGMETVRVKWDKSADGRFQMSEIPGSNEIIETDLVLLAMGFLGPEQLISEKLGLETDARSNFKADYGKHATNLQGVFAAGDCRRGQSLVVWAIAEGREAAVQVDNYLMVEESSEEQLPSGEEIREFTTTTSVQ	YkLEGLPIDTIYVK	K1438	-0.988504	4.79588
Biological Process	3.18363e-27	233	984	1.99503	GO:0006082 organic acid metabolic proc.	http://amigo.geneontology.org/amigo/term/GO:0006082	A0A2K1JGX6	Pp3c14_8740		glutamate synthase (NADH) (EC 1.4.1.14)	Glutamine amidotransferase type-2 domain-containing protein OS=Physcomitrium patens OX=3218 GN=PHYPA_018215 PE=3 SV=1	MEALLRAPLTLHSQPQAAVNVHGGNSSKSRKLLKQGNCAQAVARDVAGTGLQTDSSFGSRQLQAGCSFSGLRKTGGRSLAESFKSDKSRLVKRFWGQSSRQRHQKFLQLSVRAGLSSVPESNLGLYDPSFDKDGCGVGFIAKLSQESSRDIVKDALEMLERMAHRGACGCEENTGDGAGILVGIPHSYFSQVVPEEIGCELPPLGDYAVGMMFLPTSEIRREHAKKVFTEVAEALGHTVLGWRRVQTDNSDLGKSAIQTEPLIEQVFLTASTLSKVDFETQMYILRKTSMLAIRAVLNLKRGAAKDFYICSLSSKTVVYKGQLKPNQLTKYYYADLGDERFTSFMAIVHSRFSTNTFPSWDRAQPMRMLGHNGEINTLRGNVNWMHAREGLFKCKNLGLSPEELKKLLPIVDAGSSDSGVFDGVLELLVRAGRSLPEAVMMMIPEAWQNDPNMDPERRALYEYFSCIIEPWDGPALVTFTDGKYLGATLDRNGLRPGRFYVTHDGRVIMASEVGVVDVEPENVAQKGRLHPGTMLLVDFENHKVVDGDDLKKQQSSRYPYAEWLERQKFTLEDVVNSVPEKLRAPPAIIGDKNMASLNFSADNMGVKGLLTPLKAFGYTMENLEMLLLPMAKDGSEALGSMGNDAPLAMMSNRPKLLFEYFKQMFAQVTNPPIDPIREAVVTSTRCMVGPEHDLTEKVEEQCNRLSLSGPLLTVEEMESVKKMEYRGWKTMVVDITFDKSEGPAGLENALTRICAEARNAVAEGYSMLVLSDRATSAQRVPVSSLLATGAVHHHLVQSMERTRIGLVVESAEPREVHHFCTLVGFGADAICPYLAIETIFRVQVDGKIPMKVSKDDLVKKYFYASNSGMLKVLAKMGISTLASYKGAQIFEALGLSSEVVSRCFKGTPSRVEGATFEMLAKDSLRLHEMAFPAREAPEGSADANALPNPGDYSWRKGGEVHLNDPMAMAKLQEAARTNSVDAYKEFSKLTHELNKKINVRGMLKFKEQPESARIPLEEVEPAAEIVKRFCTGAMSYGSISLEAHSTLAIAMNKLGGKSNTGEGGENPKRLEPLQDGSQNPQRSAIKQIASGRFGVTSYYLTNADELQIKMAQGAKPGEGGELPGHKVIGDIAITRNSTPGVGLISPPPHHDIYSIEDLSQLIHDLKNANPDARVSVKLVSEAGVGVVASGVVKGHADHVLISGHDGGTGASRWTGIKNAGLPWELGLAETHQTLVANDLRGRTILQTDGQLKTGRDIMVAALLGAEEFGFATAPLITMGCIMMRKCHKNTCPVGIATQDPVLRAKFAGQPEHVINYFFMVAEEAREYMANLGIRKMDDLVGRADLLEVDEEVIAQNEKLTNIDLSLLLRPAADIRPGAAQRCVMKQDHELELALDQKLINLSRAALESKLPVYIETPVVNVNRAVGTMLSHEVTKRYKLEGLPIDTIYVkLNGSAGQSLGAFMCKGITMELEGDSNDYVGKGLCGGKIIVYPPRSSTFDPKENILIGNVALYGATSGEAYFNGMAAERFAVRNSGAKAVVEGVGDHGCEYMTGGTVVVLGKTGKNFAAGMSGGVAYVLDKEGTFKSTCNMGLVDLDPVVENEDVMTLKALIQQHQRHTKSQLAGEILANFDALLPSFIKVFPRDYKRVLQEIKAKEAAEQLKETPAVTVEVVTTVANGAPSGKASVTEEAAPSTIRPTQVLSPVKHGGFVKYERKPLPYRPADERMKDWGEVLASDNQDGLVKTQAARCMDCGTPFCNQDKTGCPLGNKIPEWNELVYQNRWREALDRLLETNNFPEFTGRVCPAPCEGACVLGIIENPVSIKTMECTIIDKGFENGWMVPRPPLKRTGKKVAIVGSGPAGLAAADELNKKGHSVTVFERADRIGGLMMYGVPNMKTDKVQVVQRRVDLMEAEGVQFVTNAHVGVDPVYSVEKLRSDYDALLLTTGATKPRDLPVEGRDLAGVHFAMEFLHKNTKSLLDSNLEDGQYISAKGKKVVVIGGGDTGTDCIGTSVRHGCTRVVNLELLPQPPQTRAANNPWPQWPRVFRVDYGHEEAATKFGKDPRSYEVLTKRFIGNDKGEVTGMETVRVKWDKSADGRFQMSEIPGSNEIIETDLVLLAMGFLGPEQLISEKLGLETDARSNFKADYGKHATNLQGVFAAGDCRRGQSLVVWAIAEGREAAVQVDNYLMVEESSEEQLPSGEEIREFTTTTSVQ	YKLEGLPIDTIYVk	K1450	-0.490051	2.21753
Biological Process	3.18363e-27	233	984	1.99503	GO:0006082 organic acid metabolic proc.	http://amigo.geneontology.org/amigo/term/GO:0006082	A0A2K1KKC9	Pp3c5_20080		glutamate synthase (NADH) (EC 1.4.1.14)	Glutamine amidotransferase type-2 domain-containing protein OS=Physcomitrium patens OX=3218 GN=PHYPA_007915 PE=3 SV=1	MAACQQTLSQFGSQYSLTYASLPRAPVSTCTHKAHWLKALRFTGLRRASLNLSPRDRLHQRQQSCLHFSDVSPVKGLGLKPVLAGLSGVPEGNLGLYDPSFDKDSCGVGFVAELSAKPNRKIVADAIEMLVRMKHRGACGCEVNTGDGAGILVSLPHDYFAKVLREDLDLDLPPIGKYAVGMVFLPTIEHRREESKKVFNKVAESLGHKILGWRPVKTNNSGLGKGAIDTEPVVAQVFLTPSSRSTNDFEQQMYILRKTSMIAIRAALNLAYGASKDFYICSLSSRTIVYKGQLKPDQLKNYYYNDLGDERFTSYMGLVHSRFSTNTFPSWDRAQPMRVLGHNGEINTLRGNVNWMHAREGLLQCNALNLTKDELQKLLPIVDAGSSDSGAYDGVLELLMRSGRDLPEAVMMMIPEAWQNDKLMDPERRAMYEYFSCLLEPWDGPALISFTDGRYLGAKLDRNGLRPSRYYITHDQRVIMASEVGVVDVDSKNVFKKGRLFPGMMLLVDFEKHKVVDDEELKKKYQSRYPYAEWLQRQKLTLEEIVESVPEEKRVTPPIIGALEVKTSDETMDHMGTRGIIAPLRAFGYTSESLELLLLPMADDGTEALGSMGNDTPLAVMSDRPRLSFEYFKQMFAQVTNPPIDPIREAVVTSTECMVGPEGDLTEVAESQCHRLSLkSPLLTLKEMEALKKTNYRGWRSKVIDITFPKSDGIDGLEMALDRICAEARLAVSDGYTVLALSDRATSAQRVPVSSLIAVGAVHHHLVASLERTRVALVIETGEPREVHHFCTLVGFGADAICPYLAIESIYRLQVDGKVAPKKDGTLWSREEIVAKYFKASNSGMLKVLAKMGISTLASYKGAQIFEALGLSTEVVQRCFKGTPCRIEGATFEMLAQDMLRMHELAFPSRHLPDGCADAVALPNPGDYHWRLRGEIHMNDPDAIAKLQEAARTGSTAAYREYSQIIQKLNRKCNLRGLLKFKDLPESEQIPLDEVEPASEIVKRFVTGAMSYGSISLETHTTLAVAMNRLGGKSNTGEGGEQPERMEPLEDGSMNPMRSAIKQVASGRFGVTSYYLTNSDEIQIKMAQGAKPGEGGELPGHKVIGDIAITRNSTEGVGLISPPPHHDIYSIEDLAQLIYDLKNSNPGARISVKLVSESGVGVVASGVVKGHADHVLIAGHDGGTGASRWTGIKNAGLPWELGLAETHQTLVANGLRGRTTVQTDGQLKNGRDIMVAALLGAEEFGFSTAPLITLGCIMMRKCHKNTCPVGIATQDPVLREKFAGQPEHVINFFFMVAEEAREIMASLGIRKMDDLIGRADLLEMDREAMGENEKVGNIDLSLLLRPAAEIRPGAAQRCVEAQDHNLEEALDQKLIALAQPALTKKVPVYVETPVVNVNRAVGTMLSHEVTKRFNRTGLPTDTIHVKLNGSAGQSLGAFLCSGITLELEGDSNDYVGKGLCGGKIIVYPPADSTFDPKENIVIGNVALYGATSGEAYFNGMAAERFAVRNSGANAVVEGVGDHGCEYMTGGKVVVLGETGKNFAAGMSGGIAYVLDKEGLFPKKCNTELVDLDPVEEEDDIMTLRSLIQQHQRATNSRLARYVLNHFEALLPNFIKVFPRDYKRVVNEKKAKEAAEIAAKEEEIELSKKDAFAELQKLAAQSAPAIAGINAASNGASKVERPTKISDPQKHGGFVKYERESLPLRPTEERLQDWDEVVEHGINESLLKTQSARCMDCGTPFCHQDHSGCPLGNKIPEWNELVYQGRWREALDRLLETNNFPEFTGRVCPAPCEGACVLGIIENPVTIKTMECTIIDKGWEMGWMVPRPPEERTGKKVAVVGSGPAGLAAADQLNKAGHTVTVYERSDRVGGLMMYGVPNMKTDKIDVVQRRVDLMAAEGIKFVTNAHVGMDPLYSIDTLRADNDALLLACGATKPRDLPIPGRDLSGVHFAMEFLHANTKSLLDSGLQDGNYISAKGKKVVVIGGGDTGTDCIGTSVRHGCSAMTNLELLPQPPPTRAPGNPWPQWPRIFRVDYGHEESAAKFGTDPRTYEVLTKRFIGNDEGKLTGLEIIQVKWEKDSTGKFQMQEIPGSEKIIEADLVFLALGFLGPEQNIAEKLGLECDPRSNFKADYGQFTTNLEGVFAAGDCRRGQSLVVWAIAEGRQAADKVDNYLMKDVPVEENAKSHVEGNGYGVGKPKERRYPEGLDKAKEEAVEACIAVHGSEDSDALKKCVELSVETAALGDNSVVSEQSY	LSLkSPLLTLK	K679	-0.902389	3.14813
Biological Process	3.18363e-27	233	984	1.99503	GO:0006082 organic acid metabolic proc.	http://amigo.geneontology.org/amigo/term/GO:0006082	A0A2K1KKC9	Pp3c5_20080		glutamate synthase (NADH) (EC 1.4.1.14)	Glutamine amidotransferase type-2 domain-containing protein OS=Physcomitrium patens OX=3218 GN=PHYPA_007915 PE=3 SV=1	MAACQQTLSQFGSQYSLTYASLPRAPVSTCTHKAHWLKALRFTGLRRASLNLSPRDRLHQRQQSCLHFSDVSPVKGLGLKPVLAGLSGVPEGNLGLYDPSFDKDSCGVGFVAELSAKPNRKIVADAIEMLVRMKHRGACGCEVNTGDGAGILVSLPHDYFAKVLREDLDLDLPPIGKYAVGMVFLPTIEHRREESKKVFNKVAESLGHKILGWRPVKTNNSGLGKGAIDTEPVVAQVFLTPSSRSTNDFEQQMYILRKTSMIAIRAALNLAYGASKDFYICSLSSRTIVYKGQLKPDQLKNYYYNDLGDERFTSYMGLVHSRFSTNTFPSWDRAQPMRVLGHNGEINTLRGNVNWMHAREGLLQCNALNLTKDELQKLLPIVDAGSSDSGAYDGVLELLMRSGRDLPEAVMMMIPEAWQNDKLMDPERRAMYEYFSCLLEPWDGPALISFTDGRYLGAKLDRNGLRPSRYYITHDQRVIMASEVGVVDVDSKNVFKKGRLFPGMMLLVDFEKHKVVDDEELKKKYQSRYPYAEWLQRQKLTLEEIVESVPEEKRVTPPIIGALEVKTSDETMDHMGTRGIIAPLRAFGYTSESLELLLLPMADDGTEALGSMGNDTPLAVMSDRPRLSFEYFKQMFAQVTNPPIDPIREAVVTSTECMVGPEGDLTEVAESQCHRLSLKSPLLTLKEMEALKKTNYRGWRSKVIDITFPKSDGIDGLEMALDRICAEARLAVSDGYTVLALSDRATSAQRVPVSSLIAVGAVHHHLVASLERTRVALVIETGEPREVHHFCTLVGFGADAICPYLAIESIYRLQVDGKVAPKKDGTLWSREEIVAkYFKASNSGMLKVLAKMGISTLASYKGAQIFEALGLSTEVVQRCFKGTPCRIEGATFEMLAQDMLRMHELAFPSRHLPDGCADAVALPNPGDYHWRLRGEIHMNDPDAIAKLQEAARTGSTAAYREYSQIIQKLNRKCNLRGLLKFKDLPESEQIPLDEVEPASEIVKRFVTGAMSYGSISLETHTTLAVAMNRLGGKSNTGEGGEQPERMEPLEDGSMNPMRSAIKQVASGRFGVTSYYLTNSDEIQIKMAQGAKPGEGGELPGHKVIGDIAITRNSTEGVGLISPPPHHDIYSIEDLAQLIYDLKNSNPGARISVKLVSESGVGVVASGVVKGHADHVLIAGHDGGTGASRWTGIKNAGLPWELGLAETHQTLVANGLRGRTTVQTDGQLKNGRDIMVAALLGAEEFGFSTAPLITLGCIMMRKCHKNTCPVGIATQDPVLREKFAGQPEHVINFFFMVAEEAREIMASLGIRKMDDLIGRADLLEMDREAMGENEKVGNIDLSLLLRPAAEIRPGAAQRCVEAQDHNLEEALDQKLIALAQPALTKKVPVYVETPVVNVNRAVGTMLSHEVTKRFNRTGLPTDTIHVKLNGSAGQSLGAFLCSGITLELEGDSNDYVGKGLCGGKIIVYPPADSTFDPKENIVIGNVALYGATSGEAYFNGMAAERFAVRNSGANAVVEGVGDHGCEYMTGGKVVVLGETGKNFAAGMSGGIAYVLDKEGLFPKKCNTELVDLDPVEEEDDIMTLRSLIQQHQRATNSRLARYVLNHFEALLPNFIKVFPRDYKRVVNEKKAKEAAEIAAKEEEIELSKKDAFAELQKLAAQSAPAIAGINAASNGASKVERPTKISDPQKHGGFVKYERESLPLRPTEERLQDWDEVVEHGINESLLKTQSARCMDCGTPFCHQDHSGCPLGNKIPEWNELVYQGRWREALDRLLETNNFPEFTGRVCPAPCEGACVLGIIENPVTIKTMECTIIDKGWEMGWMVPRPPEERTGKKVAVVGSGPAGLAAADQLNKAGHTVTVYERSDRVGGLMMYGVPNMKTDKIDVVQRRVDLMAAEGIKFVTNAHVGMDPLYSIDTLRADNDALLLACGATKPRDLPIPGRDLSGVHFAMEFLHANTKSLLDSGLQDGNYISAKGKKVVVIGGGDTGTDCIGTSVRHGCSAMTNLELLPQPPPTRAPGNPWPQWPRIFRVDYGHEESAAKFGTDPRTYEVLTKRFIGNDEGKLTGLEIIQVKWEKDSTGKFQMQEIPGSEKIIEADLVFLALGFLGPEQNIAEKLGLECDPRSNFKADYGQFTTNLEGVFAAGDCRRGQSLVVWAIAEGRQAADKVDNYLMKDVPVEENAKSHVEGNGYGVGKPKERRYPEGLDKAKEEAVEACIAVHGSEDSDALKKCVELSVETAALGDNSVVSEQSY	EEIVAkYFK	K836	-0.907793	5.4034
Biological Process	3.18363e-27	233	984	1.99503	GO:0006082 organic acid metabolic proc.	http://amigo.geneontology.org/amigo/term/GO:0006082	A0A2K1KKC9	Pp3c5_20080		glutamate synthase (NADH) (EC 1.4.1.14)	Glutamine amidotransferase type-2 domain-containing protein OS=Physcomitrium patens OX=3218 GN=PHYPA_007915 PE=3 SV=1	MAACQQTLSQFGSQYSLTYASLPRAPVSTCTHKAHWLKALRFTGLRRASLNLSPRDRLHQRQQSCLHFSDVSPVKGLGLKPVLAGLSGVPEGNLGLYDPSFDKDSCGVGFVAELSAKPNRKIVADAIEMLVRMKHRGACGCEVNTGDGAGILVSLPHDYFAKVLREDLDLDLPPIGKYAVGMVFLPTIEHRREESKKVFNKVAESLGHKILGWRPVKTNNSGLGKGAIDTEPVVAQVFLTPSSRSTNDFEQQMYILRKTSMIAIRAALNLAYGASKDFYICSLSSRTIVYKGQLKPDQLKNYYYNDLGDERFTSYMGLVHSRFSTNTFPSWDRAQPMRVLGHNGEINTLRGNVNWMHAREGLLQCNALNLTKDELQKLLPIVDAGSSDSGAYDGVLELLMRSGRDLPEAVMMMIPEAWQNDKLMDPERRAMYEYFSCLLEPWDGPALISFTDGRYLGAKLDRNGLRPSRYYITHDQRVIMASEVGVVDVDSKNVFKKGRLFPGMMLLVDFEKHKVVDDEELKKKYQSRYPYAEWLQRQKLTLEEIVESVPEEKRVTPPIIGALEVKTSDETMDHMGTRGIIAPLRAFGYTSESLELLLLPMADDGTEALGSMGNDTPLAVMSDRPRLSFEYFKQMFAQVTNPPIDPIREAVVTSTECMVGPEGDLTEVAESQCHRLSLKSPLLTLKEMEALKKTNYRGWRSKVIDITFPKSDGIDGLEMALDRICAEARLAVSDGYTVLALSDRATSAQRVPVSSLIAVGAVHHHLVASLERTRVALVIETGEPREVHHFCTLVGFGADAICPYLAIESIYRLQVDGKVAPKKDGTLWSREEIVAKYFKASNSGMLKVLAKMGISTLASYKGAQIFEALGLSTEVVQRCFKGTPCRIEGATFEMLAQDMLRMHELAFPSRHLPDGCADAVALPNPGDYHWRLRGEIHMNDPDAIAKLQEAARTGSTAAYREYSQIIQkLNRKCNLRGLLKFKDLPESEQIPLDEVEPASEIVKRFVTGAMSYGSISLETHTTLAVAMNRLGGKSNTGEGGEQPERMEPLEDGSMNPMRSAIKQVASGRFGVTSYYLTNSDEIQIKMAQGAKPGEGGELPGHKVIGDIAITRNSTEGVGLISPPPHHDIYSIEDLAQLIYDLKNSNPGARISVKLVSESGVGVVASGVVKGHADHVLIAGHDGGTGASRWTGIKNAGLPWELGLAETHQTLVANGLRGRTTVQTDGQLKNGRDIMVAALLGAEEFGFSTAPLITLGCIMMRKCHKNTCPVGIATQDPVLREKFAGQPEHVINFFFMVAEEAREIMASLGIRKMDDLIGRADLLEMDREAMGENEKVGNIDLSLLLRPAAEIRPGAAQRCVEAQDHNLEEALDQKLIALAQPALTKKVPVYVETPVVNVNRAVGTMLSHEVTKRFNRTGLPTDTIHVKLNGSAGQSLGAFLCSGITLELEGDSNDYVGKGLCGGKIIVYPPADSTFDPKENIVIGNVALYGATSGEAYFNGMAAERFAVRNSGANAVVEGVGDHGCEYMTGGKVVVLGETGKNFAAGMSGGIAYVLDKEGLFPKKCNTELVDLDPVEEEDDIMTLRSLIQQHQRATNSRLARYVLNHFEALLPNFIKVFPRDYKRVVNEKKAKEAAEIAAKEEEIELSKKDAFAELQKLAAQSAPAIAGINAASNGASKVERPTKISDPQKHGGFVKYERESLPLRPTEERLQDWDEVVEHGINESLLKTQSARCMDCGTPFCHQDHSGCPLGNKIPEWNELVYQGRWREALDRLLETNNFPEFTGRVCPAPCEGACVLGIIENPVTIKTMECTIIDKGWEMGWMVPRPPEERTGKKVAVVGSGPAGLAAADQLNKAGHTVTVYERSDRVGGLMMYGVPNMKTDKIDVVQRRVDLMAAEGIKFVTNAHVGMDPLYSIDTLRADNDALLLACGATKPRDLPIPGRDLSGVHFAMEFLHANTKSLLDSGLQDGNYISAKGKKVVVIGGGDTGTDCIGTSVRHGCSAMTNLELLPQPPPTRAPGNPWPQWPRIFRVDYGHEESAAKFGTDPRTYEVLTKRFIGNDEGKLTGLEIIQVKWEKDSTGKFQMQEIPGSEKIIEADLVFLALGFLGPEQNIAEKLGLECDPRSNFKADYGQFTTNLEGVFAAGDCRRGQSLVVWAIAEGRQAADKVDNYLMKDVPVEENAKSHVEGNGYGVGKPKERRYPEGLDKAKEEAVEACIAVHGSEDSDALKKCVELSVETAALGDNSVVSEQSY	EYSQIIQkLNR	K968	-0.327348	1.95861
Biological Process	7.95571e-27	230	975	1.99355	GO:0043436 oxoacid metabolic proc.	http://amigo.geneontology.org/amigo/term/GO:0043436	A0A2K1JGX6	Pp3c14_8740		glutamate synthase (NADH) (EC 1.4.1.14)	Glutamine amidotransferase type-2 domain-containing protein OS=Physcomitrium patens OX=3218 GN=PHYPA_018215 PE=3 SV=1	MEALLRAPLTLHSQPQAAVNVHGGNSSKSRKLLKQGNCAQAVARDVAGTGLQTDSSFGSRQLQAGCSFSGLRKTGGRSLAESFKSDKSRLVKRFWGQSSRQRHQKFLQLSVRAGLSSVPESNLGLYDPSFDKDGCGVGFIAKLSQESSRDIVKDALEMLERMAHRGACGCEENTGDGAGILVGIPHSYFSQVVPEEIGCELPPLGDYAVGMMFLPTSEIRREHAKKVFTEVAEALGHTVLGWRRVQTDNSDLGKSAIQTEPLIEQVFLTASTLSKVDFETQMYILRKTSMLAIRAVLNLKRGAAKDFYICSLSSKTVVYKGQLKPNQLTKYYYADLGDERFTSFMAIVHSRFSTNTFPSWDRAQPMRMLGHNGEINTLRGNVNWMHAREGLFKCKNLGLSPEELKKLLPIVDAGSSDSGVFDGVLELLVRAGRSLPEAVMMMIPEAWQNDPNMDPERRALYEYFSCIIEPWDGPALVTFTDGKYLGATLDRNGLRPGRFYVTHDGRVIMASEVGVVDVEPENVAQKGRLHPGTMLLVDFENHKVVDGDDLKKQQSSRYPYAEWLERQKFTLEDVVNSVPEKLRAPPAIIGDKNMASLNFSADNMGVKGLLTPLKAFGYTMENLEMLLLPMAKDGSEALGSMGNDAPLAMMSNRPKLLFEYFKQMFAQVTNPPIDPIREAVVTSTRCMVGPEHDLTEKVEEQCNRLSLSGPLLTVEEMESVKKMEYRGWKTMVVDITFDKSEGPAGLENALTRICAEARNAVAEGYSMLVLSDRATSAQRVPVSSLLATGAVHHHLVQSMERTRIGLVVESAEPREVHHFCTLVGFGADAICPYLAIETIFRVQVDGKIPMKVSKDDLVKKYFYASNSGMLKVLAKMGISTLASYKGAQIFEALGLSSEVVSRCFKGTPSRVEGATFEMLAKDSLRLHEMAFPAREAPEGSADANALPNPGDYSWRKGGEVHLNDPMAMAKLQEAARTNSVDAYKEFSKLTHELNKKINVRGMLKFKEQPESARIPLEEVEPAAEIVKRFCTGAMSYGSISLEAHSTLAIAMNKLGGKSNTGEGGENPKRLEPLQDGSQNPQRSAIKQIASGRFGVTSYYLTNADELQIKMAQGAKPGEGGELPGHKVIGDIAITRNSTPGVGLISPPPHHDIYSIEDLSQLIHDLKNANPDARVSVKLVSEAGVGVVASGVVKGHADHVLISGHDGGTGASRWTGIKNAGLPWELGLAETHQTLVANDLRGRTILQTDGQLKTGRDIMVAALLGAEEFGFATAPLITMGCIMMRKCHKNTCPVGIATQDPVLRAKFAGQPEHVINYFFMVAEEAREYMANLGIRKMDDLVGRADLLEVDEEVIAQNEKLTNIDLSLLLRPAADIRPGAAQRCVMKQDHELELALDQKLINLSRAALESkLPVYIETPVVNVNRAVGTMLSHEVTKRYKLEGLPIDTIYVKLNGSAGQSLGAFMCKGITMELEGDSNDYVGKGLCGGKIIVYPPRSSTFDPKENILIGNVALYGATSGEAYFNGMAAERFAVRNSGAKAVVEGVGDHGCEYMTGGTVVVLGKTGKNFAAGMSGGVAYVLDKEGTFKSTCNMGLVDLDPVVENEDVMTLKALIQQHQRHTKSQLAGEILANFDALLPSFIKVFPRDYKRVLQEIKAKEAAEQLKETPAVTVEVVTTVANGAPSGKASVTEEAAPSTIRPTQVLSPVKHGGFVKYERKPLPYRPADERMKDWGEVLASDNQDGLVKTQAARCMDCGTPFCNQDKTGCPLGNKIPEWNELVYQNRWREALDRLLETNNFPEFTGRVCPAPCEGACVLGIIENPVSIKTMECTIIDKGFENGWMVPRPPLKRTGKKVAIVGSGPAGLAAADELNKKGHSVTVFERADRIGGLMMYGVPNMKTDKVQVVQRRVDLMEAEGVQFVTNAHVGVDPVYSVEKLRSDYDALLLTTGATKPRDLPVEGRDLAGVHFAMEFLHKNTKSLLDSNLEDGQYISAKGKKVVVIGGGDTGTDCIGTSVRHGCTRVVNLELLPQPPQTRAANNPWPQWPRVFRVDYGHEEAATKFGKDPRSYEVLTKRFIGNDKGEVTGMETVRVKWDKSADGRFQMSEIPGSNEIIETDLVLLAMGFLGPEQLISEKLGLETDARSNFKADYGKHATNLQGVFAAGDCRRGQSLVVWAIAEGREAAVQVDNYLMVEESSEEQLPSGEEIREFTTTTSVQ	AALESkLPVYIETPVVNVNR	K1409	-0.768568	4.6073
Biological Process	7.95571e-27	230	975	1.99355	GO:0043436 oxoacid metabolic proc.	http://amigo.geneontology.org/amigo/term/GO:0043436	A0A2K1JGX6	Pp3c14_8740		glutamate synthase (NADH) (EC 1.4.1.14)	Glutamine amidotransferase type-2 domain-containing protein OS=Physcomitrium patens OX=3218 GN=PHYPA_018215 PE=3 SV=1	MEALLRAPLTLHSQPQAAVNVHGGNSSKSRKLLKQGNCAQAVARDVAGTGLQTDSSFGSRQLQAGCSFSGLRKTGGRSLAESFKSDKSRLVKRFWGQSSRQRHQKFLQLSVRAGLSSVPESNLGLYDPSFDKDGCGVGFIAKLSQESSRDIVKDALEMLERMAHRGACGCEENTGDGAGILVGIPHSYFSQVVPEEIGCELPPLGDYAVGMMFLPTSEIRREHAKKVFTEVAEALGHTVLGWRRVQTDNSDLGKSAIQTEPLIEQVFLTASTLSKVDFETQMYILRKTSMLAIRAVLNLKRGAAKDFYICSLSSKTVVYKGQLKPNQLTKYYYADLGDERFTSFMAIVHSRFSTNTFPSWDRAQPMRMLGHNGEINTLRGNVNWMHAREGLFKCKNLGLSPEELKKLLPIVDAGSSDSGVFDGVLELLVRAGRSLPEAVMMMIPEAWQNDPNMDPERRALYEYFSCIIEPWDGPALVTFTDGKYLGATLDRNGLRPGRFYVTHDGRVIMASEVGVVDVEPENVAQKGRLHPGTMLLVDFENHKVVDGDDLKKQQSSRYPYAEWLERQKFTLEDVVNSVPEKLRAPPAIIGDKNMASLNFSADNMGVKGLLTPLKAFGYTMENLEMLLLPMAKDGSEALGSMGNDAPLAMMSNRPKLLFEYFKQMFAQVTNPPIDPIREAVVTSTRCMVGPEHDLTEKVEEQCNRLSLSGPLLTVEEMESVKKMEYRGWKTMVVDITFDKSEGPAGLENALTRICAEARNAVAEGYSMLVLSDRATSAQRVPVSSLLATGAVHHHLVQSMERTRIGLVVESAEPREVHHFCTLVGFGADAICPYLAIETIFRVQVDGKIPMKVSKDDLVKKYFYASNSGMLKVLAKMGISTLASYKGAQIFEALGLSSEVVSRCFKGTPSRVEGATFEMLAKDSLRLHEMAFPAREAPEGSADANALPNPGDYSWRKGGEVHLNDPMAMAKLQEAARTNSVDAYKEFSKLTHELNKKINVRGMLKFKEQPESARIPLEEVEPAAEIVKRFCTGAMSYGSISLEAHSTLAIAMNKLGGKSNTGEGGENPKRLEPLQDGSQNPQRSAIKQIASGRFGVTSYYLTNADELQIKMAQGAKPGEGGELPGHKVIGDIAITRNSTPGVGLISPPPHHDIYSIEDLSQLIHDLKNANPDARVSVKLVSEAGVGVVASGVVKGHADHVLISGHDGGTGASRWTGIKNAGLPWELGLAETHQTLVANDLRGRTILQTDGQLKTGRDIMVAALLGAEEFGFATAPLITMGCIMMRKCHKNTCPVGIATQDPVLRAKFAGQPEHVINYFFMVAEEAREYMANLGIRKMDDLVGRADLLEVDEEVIAQNEKLTNIDLSLLLRPAADIRPGAAQRCVMKQDHELELALDQKLINLSRAALESKLPVYIETPVVNVNRAVGTMLSHEVTKRYkLEGLPIDTIYVKLNGSAGQSLGAFMCKGITMELEGDSNDYVGKGLCGGKIIVYPPRSSTFDPKENILIGNVALYGATSGEAYFNGMAAERFAVRNSGAKAVVEGVGDHGCEYMTGGTVVVLGKTGKNFAAGMSGGVAYVLDKEGTFKSTCNMGLVDLDPVVENEDVMTLKALIQQHQRHTKSQLAGEILANFDALLPSFIKVFPRDYKRVLQEIKAKEAAEQLKETPAVTVEVVTTVANGAPSGKASVTEEAAPSTIRPTQVLSPVKHGGFVKYERKPLPYRPADERMKDWGEVLASDNQDGLVKTQAARCMDCGTPFCNQDKTGCPLGNKIPEWNELVYQNRWREALDRLLETNNFPEFTGRVCPAPCEGACVLGIIENPVSIKTMECTIIDKGFENGWMVPRPPLKRTGKKVAIVGSGPAGLAAADELNKKGHSVTVFERADRIGGLMMYGVPNMKTDKVQVVQRRVDLMEAEGVQFVTNAHVGVDPVYSVEKLRSDYDALLLTTGATKPRDLPVEGRDLAGVHFAMEFLHKNTKSLLDSNLEDGQYISAKGKKVVVIGGGDTGTDCIGTSVRHGCTRVVNLELLPQPPQTRAANNPWPQWPRVFRVDYGHEEAATKFGKDPRSYEVLTKRFIGNDKGEVTGMETVRVKWDKSADGRFQMSEIPGSNEIIETDLVLLAMGFLGPEQLISEKLGLETDARSNFKADYGKHATNLQGVFAAGDCRRGQSLVVWAIAEGREAAVQVDNYLMVEESSEEQLPSGEEIREFTTTTSVQ	YkLEGLPIDTIYVK	K1438	-0.988504	4.79588
Biological Process	7.95571e-27	230	975	1.99355	GO:0043436 oxoacid metabolic proc.	http://amigo.geneontology.org/amigo/term/GO:0043436	A0A2K1JGX6	Pp3c14_8740		glutamate synthase (NADH) (EC 1.4.1.14)	Glutamine amidotransferase type-2 domain-containing protein OS=Physcomitrium patens OX=3218 GN=PHYPA_018215 PE=3 SV=1	MEALLRAPLTLHSQPQAAVNVHGGNSSKSRKLLKQGNCAQAVARDVAGTGLQTDSSFGSRQLQAGCSFSGLRKTGGRSLAESFKSDKSRLVKRFWGQSSRQRHQKFLQLSVRAGLSSVPESNLGLYDPSFDKDGCGVGFIAKLSQESSRDIVKDALEMLERMAHRGACGCEENTGDGAGILVGIPHSYFSQVVPEEIGCELPPLGDYAVGMMFLPTSEIRREHAKKVFTEVAEALGHTVLGWRRVQTDNSDLGKSAIQTEPLIEQVFLTASTLSKVDFETQMYILRKTSMLAIRAVLNLKRGAAKDFYICSLSSKTVVYKGQLKPNQLTKYYYADLGDERFTSFMAIVHSRFSTNTFPSWDRAQPMRMLGHNGEINTLRGNVNWMHAREGLFKCKNLGLSPEELKKLLPIVDAGSSDSGVFDGVLELLVRAGRSLPEAVMMMIPEAWQNDPNMDPERRALYEYFSCIIEPWDGPALVTFTDGKYLGATLDRNGLRPGRFYVTHDGRVIMASEVGVVDVEPENVAQKGRLHPGTMLLVDFENHKVVDGDDLKKQQSSRYPYAEWLERQKFTLEDVVNSVPEKLRAPPAIIGDKNMASLNFSADNMGVKGLLTPLKAFGYTMENLEMLLLPMAKDGSEALGSMGNDAPLAMMSNRPKLLFEYFKQMFAQVTNPPIDPIREAVVTSTRCMVGPEHDLTEKVEEQCNRLSLSGPLLTVEEMESVKKMEYRGWKTMVVDITFDKSEGPAGLENALTRICAEARNAVAEGYSMLVLSDRATSAQRVPVSSLLATGAVHHHLVQSMERTRIGLVVESAEPREVHHFCTLVGFGADAICPYLAIETIFRVQVDGKIPMKVSKDDLVKKYFYASNSGMLKVLAKMGISTLASYKGAQIFEALGLSSEVVSRCFKGTPSRVEGATFEMLAKDSLRLHEMAFPAREAPEGSADANALPNPGDYSWRKGGEVHLNDPMAMAKLQEAARTNSVDAYKEFSKLTHELNKKINVRGMLKFKEQPESARIPLEEVEPAAEIVKRFCTGAMSYGSISLEAHSTLAIAMNKLGGKSNTGEGGENPKRLEPLQDGSQNPQRSAIKQIASGRFGVTSYYLTNADELQIKMAQGAKPGEGGELPGHKVIGDIAITRNSTPGVGLISPPPHHDIYSIEDLSQLIHDLKNANPDARVSVKLVSEAGVGVVASGVVKGHADHVLISGHDGGTGASRWTGIKNAGLPWELGLAETHQTLVANDLRGRTILQTDGQLKTGRDIMVAALLGAEEFGFATAPLITMGCIMMRKCHKNTCPVGIATQDPVLRAKFAGQPEHVINYFFMVAEEAREYMANLGIRKMDDLVGRADLLEVDEEVIAQNEKLTNIDLSLLLRPAADIRPGAAQRCVMKQDHELELALDQKLINLSRAALESKLPVYIETPVVNVNRAVGTMLSHEVTKRYKLEGLPIDTIYVkLNGSAGQSLGAFMCKGITMELEGDSNDYVGKGLCGGKIIVYPPRSSTFDPKENILIGNVALYGATSGEAYFNGMAAERFAVRNSGAKAVVEGVGDHGCEYMTGGTVVVLGKTGKNFAAGMSGGVAYVLDKEGTFKSTCNMGLVDLDPVVENEDVMTLKALIQQHQRHTKSQLAGEILANFDALLPSFIKVFPRDYKRVLQEIKAKEAAEQLKETPAVTVEVVTTVANGAPSGKASVTEEAAPSTIRPTQVLSPVKHGGFVKYERKPLPYRPADERMKDWGEVLASDNQDGLVKTQAARCMDCGTPFCNQDKTGCPLGNKIPEWNELVYQNRWREALDRLLETNNFPEFTGRVCPAPCEGACVLGIIENPVSIKTMECTIIDKGFENGWMVPRPPLKRTGKKVAIVGSGPAGLAAADELNKKGHSVTVFERADRIGGLMMYGVPNMKTDKVQVVQRRVDLMEAEGVQFVTNAHVGVDPVYSVEKLRSDYDALLLTTGATKPRDLPVEGRDLAGVHFAMEFLHKNTKSLLDSNLEDGQYISAKGKKVVVIGGGDTGTDCIGTSVRHGCTRVVNLELLPQPPQTRAANNPWPQWPRVFRVDYGHEEAATKFGKDPRSYEVLTKRFIGNDKGEVTGMETVRVKWDKSADGRFQMSEIPGSNEIIETDLVLLAMGFLGPEQLISEKLGLETDARSNFKADYGKHATNLQGVFAAGDCRRGQSLVVWAIAEGREAAVQVDNYLMVEESSEEQLPSGEEIREFTTTTSVQ	YKLEGLPIDTIYVk	K1450	-0.490051	2.21753
Biological Process	7.95571e-27	230	975	1.99355	GO:0043436 oxoacid metabolic proc.	http://amigo.geneontology.org/amigo/term/GO:0043436	A0A2K1KKC9	Pp3c5_20080		glutamate synthase (NADH) (EC 1.4.1.14)	Glutamine amidotransferase type-2 domain-containing protein OS=Physcomitrium patens OX=3218 GN=PHYPA_007915 PE=3 SV=1	MAACQQTLSQFGSQYSLTYASLPRAPVSTCTHKAHWLKALRFTGLRRASLNLSPRDRLHQRQQSCLHFSDVSPVKGLGLKPVLAGLSGVPEGNLGLYDPSFDKDSCGVGFVAELSAKPNRKIVADAIEMLVRMKHRGACGCEVNTGDGAGILVSLPHDYFAKVLREDLDLDLPPIGKYAVGMVFLPTIEHRREESKKVFNKVAESLGHKILGWRPVKTNNSGLGKGAIDTEPVVAQVFLTPSSRSTNDFEQQMYILRKTSMIAIRAALNLAYGASKDFYICSLSSRTIVYKGQLKPDQLKNYYYNDLGDERFTSYMGLVHSRFSTNTFPSWDRAQPMRVLGHNGEINTLRGNVNWMHAREGLLQCNALNLTKDELQKLLPIVDAGSSDSGAYDGVLELLMRSGRDLPEAVMMMIPEAWQNDKLMDPERRAMYEYFSCLLEPWDGPALISFTDGRYLGAKLDRNGLRPSRYYITHDQRVIMASEVGVVDVDSKNVFKKGRLFPGMMLLVDFEKHKVVDDEELKKKYQSRYPYAEWLQRQKLTLEEIVESVPEEKRVTPPIIGALEVKTSDETMDHMGTRGIIAPLRAFGYTSESLELLLLPMADDGTEALGSMGNDTPLAVMSDRPRLSFEYFKQMFAQVTNPPIDPIREAVVTSTECMVGPEGDLTEVAESQCHRLSLkSPLLTLKEMEALKKTNYRGWRSKVIDITFPKSDGIDGLEMALDRICAEARLAVSDGYTVLALSDRATSAQRVPVSSLIAVGAVHHHLVASLERTRVALVIETGEPREVHHFCTLVGFGADAICPYLAIESIYRLQVDGKVAPKKDGTLWSREEIVAKYFKASNSGMLKVLAKMGISTLASYKGAQIFEALGLSTEVVQRCFKGTPCRIEGATFEMLAQDMLRMHELAFPSRHLPDGCADAVALPNPGDYHWRLRGEIHMNDPDAIAKLQEAARTGSTAAYREYSQIIQKLNRKCNLRGLLKFKDLPESEQIPLDEVEPASEIVKRFVTGAMSYGSISLETHTTLAVAMNRLGGKSNTGEGGEQPERMEPLEDGSMNPMRSAIKQVASGRFGVTSYYLTNSDEIQIKMAQGAKPGEGGELPGHKVIGDIAITRNSTEGVGLISPPPHHDIYSIEDLAQLIYDLKNSNPGARISVKLVSESGVGVVASGVVKGHADHVLIAGHDGGTGASRWTGIKNAGLPWELGLAETHQTLVANGLRGRTTVQTDGQLKNGRDIMVAALLGAEEFGFSTAPLITLGCIMMRKCHKNTCPVGIATQDPVLREKFAGQPEHVINFFFMVAEEAREIMASLGIRKMDDLIGRADLLEMDREAMGENEKVGNIDLSLLLRPAAEIRPGAAQRCVEAQDHNLEEALDQKLIALAQPALTKKVPVYVETPVVNVNRAVGTMLSHEVTKRFNRTGLPTDTIHVKLNGSAGQSLGAFLCSGITLELEGDSNDYVGKGLCGGKIIVYPPADSTFDPKENIVIGNVALYGATSGEAYFNGMAAERFAVRNSGANAVVEGVGDHGCEYMTGGKVVVLGETGKNFAAGMSGGIAYVLDKEGLFPKKCNTELVDLDPVEEEDDIMTLRSLIQQHQRATNSRLARYVLNHFEALLPNFIKVFPRDYKRVVNEKKAKEAAEIAAKEEEIELSKKDAFAELQKLAAQSAPAIAGINAASNGASKVERPTKISDPQKHGGFVKYERESLPLRPTEERLQDWDEVVEHGINESLLKTQSARCMDCGTPFCHQDHSGCPLGNKIPEWNELVYQGRWREALDRLLETNNFPEFTGRVCPAPCEGACVLGIIENPVTIKTMECTIIDKGWEMGWMVPRPPEERTGKKVAVVGSGPAGLAAADQLNKAGHTVTVYERSDRVGGLMMYGVPNMKTDKIDVVQRRVDLMAAEGIKFVTNAHVGMDPLYSIDTLRADNDALLLACGATKPRDLPIPGRDLSGVHFAMEFLHANTKSLLDSGLQDGNYISAKGKKVVVIGGGDTGTDCIGTSVRHGCSAMTNLELLPQPPPTRAPGNPWPQWPRIFRVDYGHEESAAKFGTDPRTYEVLTKRFIGNDEGKLTGLEIIQVKWEKDSTGKFQMQEIPGSEKIIEADLVFLALGFLGPEQNIAEKLGLECDPRSNFKADYGQFTTNLEGVFAAGDCRRGQSLVVWAIAEGRQAADKVDNYLMKDVPVEENAKSHVEGNGYGVGKPKERRYPEGLDKAKEEAVEACIAVHGSEDSDALKKCVELSVETAALGDNSVVSEQSY	LSLkSPLLTLK	K679	-0.902389	3.14813
Biological Process	7.95571e-27	230	975	1.99355	GO:0043436 oxoacid metabolic proc.	http://amigo.geneontology.org/amigo/term/GO:0043436	A0A2K1KKC9	Pp3c5_20080		glutamate synthase (NADH) (EC 1.4.1.14)	Glutamine amidotransferase type-2 domain-containing protein OS=Physcomitrium patens OX=3218 GN=PHYPA_007915 PE=3 SV=1	MAACQQTLSQFGSQYSLTYASLPRAPVSTCTHKAHWLKALRFTGLRRASLNLSPRDRLHQRQQSCLHFSDVSPVKGLGLKPVLAGLSGVPEGNLGLYDPSFDKDSCGVGFVAELSAKPNRKIVADAIEMLVRMKHRGACGCEVNTGDGAGILVSLPHDYFAKVLREDLDLDLPPIGKYAVGMVFLPTIEHRREESKKVFNKVAESLGHKILGWRPVKTNNSGLGKGAIDTEPVVAQVFLTPSSRSTNDFEQQMYILRKTSMIAIRAALNLAYGASKDFYICSLSSRTIVYKGQLKPDQLKNYYYNDLGDERFTSYMGLVHSRFSTNTFPSWDRAQPMRVLGHNGEINTLRGNVNWMHAREGLLQCNALNLTKDELQKLLPIVDAGSSDSGAYDGVLELLMRSGRDLPEAVMMMIPEAWQNDKLMDPERRAMYEYFSCLLEPWDGPALISFTDGRYLGAKLDRNGLRPSRYYITHDQRVIMASEVGVVDVDSKNVFKKGRLFPGMMLLVDFEKHKVVDDEELKKKYQSRYPYAEWLQRQKLTLEEIVESVPEEKRVTPPIIGALEVKTSDETMDHMGTRGIIAPLRAFGYTSESLELLLLPMADDGTEALGSMGNDTPLAVMSDRPRLSFEYFKQMFAQVTNPPIDPIREAVVTSTECMVGPEGDLTEVAESQCHRLSLKSPLLTLKEMEALKKTNYRGWRSKVIDITFPKSDGIDGLEMALDRICAEARLAVSDGYTVLALSDRATSAQRVPVSSLIAVGAVHHHLVASLERTRVALVIETGEPREVHHFCTLVGFGADAICPYLAIESIYRLQVDGKVAPKKDGTLWSREEIVAkYFKASNSGMLKVLAKMGISTLASYKGAQIFEALGLSTEVVQRCFKGTPCRIEGATFEMLAQDMLRMHELAFPSRHLPDGCADAVALPNPGDYHWRLRGEIHMNDPDAIAKLQEAARTGSTAAYREYSQIIQKLNRKCNLRGLLKFKDLPESEQIPLDEVEPASEIVKRFVTGAMSYGSISLETHTTLAVAMNRLGGKSNTGEGGEQPERMEPLEDGSMNPMRSAIKQVASGRFGVTSYYLTNSDEIQIKMAQGAKPGEGGELPGHKVIGDIAITRNSTEGVGLISPPPHHDIYSIEDLAQLIYDLKNSNPGARISVKLVSESGVGVVASGVVKGHADHVLIAGHDGGTGASRWTGIKNAGLPWELGLAETHQTLVANGLRGRTTVQTDGQLKNGRDIMVAALLGAEEFGFSTAPLITLGCIMMRKCHKNTCPVGIATQDPVLREKFAGQPEHVINFFFMVAEEAREIMASLGIRKMDDLIGRADLLEMDREAMGENEKVGNIDLSLLLRPAAEIRPGAAQRCVEAQDHNLEEALDQKLIALAQPALTKKVPVYVETPVVNVNRAVGTMLSHEVTKRFNRTGLPTDTIHVKLNGSAGQSLGAFLCSGITLELEGDSNDYVGKGLCGGKIIVYPPADSTFDPKENIVIGNVALYGATSGEAYFNGMAAERFAVRNSGANAVVEGVGDHGCEYMTGGKVVVLGETGKNFAAGMSGGIAYVLDKEGLFPKKCNTELVDLDPVEEEDDIMTLRSLIQQHQRATNSRLARYVLNHFEALLPNFIKVFPRDYKRVVNEKKAKEAAEIAAKEEEIELSKKDAFAELQKLAAQSAPAIAGINAASNGASKVERPTKISDPQKHGGFVKYERESLPLRPTEERLQDWDEVVEHGINESLLKTQSARCMDCGTPFCHQDHSGCPLGNKIPEWNELVYQGRWREALDRLLETNNFPEFTGRVCPAPCEGACVLGIIENPVTIKTMECTIIDKGWEMGWMVPRPPEERTGKKVAVVGSGPAGLAAADQLNKAGHTVTVYERSDRVGGLMMYGVPNMKTDKIDVVQRRVDLMAAEGIKFVTNAHVGMDPLYSIDTLRADNDALLLACGATKPRDLPIPGRDLSGVHFAMEFLHANTKSLLDSGLQDGNYISAKGKKVVVIGGGDTGTDCIGTSVRHGCSAMTNLELLPQPPPTRAPGNPWPQWPRIFRVDYGHEESAAKFGTDPRTYEVLTKRFIGNDEGKLTGLEIIQVKWEKDSTGKFQMQEIPGSEKIIEADLVFLALGFLGPEQNIAEKLGLECDPRSNFKADYGQFTTNLEGVFAAGDCRRGQSLVVWAIAEGRQAADKVDNYLMKDVPVEENAKSHVEGNGYGVGKPKERRYPEGLDKAKEEAVEACIAVHGSEDSDALKKCVELSVETAALGDNSVVSEQSY	EEIVAkYFK	K836	-0.907793	5.4034
Biological Process	7.95571e-27	230	975	1.99355	GO:0043436 oxoacid metabolic proc.	http://amigo.geneontology.org/amigo/term/GO:0043436	A0A2K1KKC9	Pp3c5_20080		glutamate synthase (NADH) (EC 1.4.1.14)	Glutamine amidotransferase type-2 domain-containing protein OS=Physcomitrium patens OX=3218 GN=PHYPA_007915 PE=3 SV=1	MAACQQTLSQFGSQYSLTYASLPRAPVSTCTHKAHWLKALRFTGLRRASLNLSPRDRLHQRQQSCLHFSDVSPVKGLGLKPVLAGLSGVPEGNLGLYDPSFDKDSCGVGFVAELSAKPNRKIVADAIEMLVRMKHRGACGCEVNTGDGAGILVSLPHDYFAKVLREDLDLDLPPIGKYAVGMVFLPTIEHRREESKKVFNKVAESLGHKILGWRPVKTNNSGLGKGAIDTEPVVAQVFLTPSSRSTNDFEQQMYILRKTSMIAIRAALNLAYGASKDFYICSLSSRTIVYKGQLKPDQLKNYYYNDLGDERFTSYMGLVHSRFSTNTFPSWDRAQPMRVLGHNGEINTLRGNVNWMHAREGLLQCNALNLTKDELQKLLPIVDAGSSDSGAYDGVLELLMRSGRDLPEAVMMMIPEAWQNDKLMDPERRAMYEYFSCLLEPWDGPALISFTDGRYLGAKLDRNGLRPSRYYITHDQRVIMASEVGVVDVDSKNVFKKGRLFPGMMLLVDFEKHKVVDDEELKKKYQSRYPYAEWLQRQKLTLEEIVESVPEEKRVTPPIIGALEVKTSDETMDHMGTRGIIAPLRAFGYTSESLELLLLPMADDGTEALGSMGNDTPLAVMSDRPRLSFEYFKQMFAQVTNPPIDPIREAVVTSTECMVGPEGDLTEVAESQCHRLSLKSPLLTLKEMEALKKTNYRGWRSKVIDITFPKSDGIDGLEMALDRICAEARLAVSDGYTVLALSDRATSAQRVPVSSLIAVGAVHHHLVASLERTRVALVIETGEPREVHHFCTLVGFGADAICPYLAIESIYRLQVDGKVAPKKDGTLWSREEIVAKYFKASNSGMLKVLAKMGISTLASYKGAQIFEALGLSTEVVQRCFKGTPCRIEGATFEMLAQDMLRMHELAFPSRHLPDGCADAVALPNPGDYHWRLRGEIHMNDPDAIAKLQEAARTGSTAAYREYSQIIQkLNRKCNLRGLLKFKDLPESEQIPLDEVEPASEIVKRFVTGAMSYGSISLETHTTLAVAMNRLGGKSNTGEGGEQPERMEPLEDGSMNPMRSAIKQVASGRFGVTSYYLTNSDEIQIKMAQGAKPGEGGELPGHKVIGDIAITRNSTEGVGLISPPPHHDIYSIEDLAQLIYDLKNSNPGARISVKLVSESGVGVVASGVVKGHADHVLIAGHDGGTGASRWTGIKNAGLPWELGLAETHQTLVANGLRGRTTVQTDGQLKNGRDIMVAALLGAEEFGFSTAPLITLGCIMMRKCHKNTCPVGIATQDPVLREKFAGQPEHVINFFFMVAEEAREIMASLGIRKMDDLIGRADLLEMDREAMGENEKVGNIDLSLLLRPAAEIRPGAAQRCVEAQDHNLEEALDQKLIALAQPALTKKVPVYVETPVVNVNRAVGTMLSHEVTKRFNRTGLPTDTIHVKLNGSAGQSLGAFLCSGITLELEGDSNDYVGKGLCGGKIIVYPPADSTFDPKENIVIGNVALYGATSGEAYFNGMAAERFAVRNSGANAVVEGVGDHGCEYMTGGKVVVLGETGKNFAAGMSGGIAYVLDKEGLFPKKCNTELVDLDPVEEEDDIMTLRSLIQQHQRATNSRLARYVLNHFEALLPNFIKVFPRDYKRVVNEKKAKEAAEIAAKEEEIELSKKDAFAELQKLAAQSAPAIAGINAASNGASKVERPTKISDPQKHGGFVKYERESLPLRPTEERLQDWDEVVEHGINESLLKTQSARCMDCGTPFCHQDHSGCPLGNKIPEWNELVYQGRWREALDRLLETNNFPEFTGRVCPAPCEGACVLGIIENPVTIKTMECTIIDKGWEMGWMVPRPPEERTGKKVAVVGSGPAGLAAADQLNKAGHTVTVYERSDRVGGLMMYGVPNMKTDKIDVVQRRVDLMAAEGIKFVTNAHVGMDPLYSIDTLRADNDALLLACGATKPRDLPIPGRDLSGVHFAMEFLHANTKSLLDSGLQDGNYISAKGKKVVVIGGGDTGTDCIGTSVRHGCSAMTNLELLPQPPPTRAPGNPWPQWPRIFRVDYGHEESAAKFGTDPRTYEVLTKRFIGNDEGKLTGLEIIQVKWEKDSTGKFQMQEIPGSEKIIEADLVFLALGFLGPEQNIAEKLGLECDPRSNFKADYGQFTTNLEGVFAAGDCRRGQSLVVWAIAEGRQAADKVDNYLMKDVPVEENAKSHVEGNGYGVGKPKERRYPEGLDKAKEEAVEACIAVHGSEDSDALKKCVELSVETAALGDNSVVSEQSY	EYSQIIQkLNR	K968	-0.327348	1.95861
Biological Process	8.04048e-35	340	1813	1.87352	GO:1901566 organonitrogen compound biosynthetic proc.	http://amigo.geneontology.org/amigo/term/GO:1901566	A0A2K1JGX6	Pp3c14_8740		glutamate synthase (NADH) (EC 1.4.1.14)	Glutamine amidotransferase type-2 domain-containing protein OS=Physcomitrium patens OX=3218 GN=PHYPA_018215 PE=3 SV=1	MEALLRAPLTLHSQPQAAVNVHGGNSSKSRKLLKQGNCAQAVARDVAGTGLQTDSSFGSRQLQAGCSFSGLRKTGGRSLAESFKSDKSRLVKRFWGQSSRQRHQKFLQLSVRAGLSSVPESNLGLYDPSFDKDGCGVGFIAKLSQESSRDIVKDALEMLERMAHRGACGCEENTGDGAGILVGIPHSYFSQVVPEEIGCELPPLGDYAVGMMFLPTSEIRREHAKKVFTEVAEALGHTVLGWRRVQTDNSDLGKSAIQTEPLIEQVFLTASTLSKVDFETQMYILRKTSMLAIRAVLNLKRGAAKDFYICSLSSKTVVYKGQLKPNQLTKYYYADLGDERFTSFMAIVHSRFSTNTFPSWDRAQPMRMLGHNGEINTLRGNVNWMHAREGLFKCKNLGLSPEELKKLLPIVDAGSSDSGVFDGVLELLVRAGRSLPEAVMMMIPEAWQNDPNMDPERRALYEYFSCIIEPWDGPALVTFTDGKYLGATLDRNGLRPGRFYVTHDGRVIMASEVGVVDVEPENVAQKGRLHPGTMLLVDFENHKVVDGDDLKKQQSSRYPYAEWLERQKFTLEDVVNSVPEKLRAPPAIIGDKNMASLNFSADNMGVKGLLTPLKAFGYTMENLEMLLLPMAKDGSEALGSMGNDAPLAMMSNRPKLLFEYFKQMFAQVTNPPIDPIREAVVTSTRCMVGPEHDLTEKVEEQCNRLSLSGPLLTVEEMESVKKMEYRGWKTMVVDITFDKSEGPAGLENALTRICAEARNAVAEGYSMLVLSDRATSAQRVPVSSLLATGAVHHHLVQSMERTRIGLVVESAEPREVHHFCTLVGFGADAICPYLAIETIFRVQVDGKIPMKVSKDDLVKKYFYASNSGMLKVLAKMGISTLASYKGAQIFEALGLSSEVVSRCFKGTPSRVEGATFEMLAKDSLRLHEMAFPAREAPEGSADANALPNPGDYSWRKGGEVHLNDPMAMAKLQEAARTNSVDAYKEFSKLTHELNKKINVRGMLKFKEQPESARIPLEEVEPAAEIVKRFCTGAMSYGSISLEAHSTLAIAMNKLGGKSNTGEGGENPKRLEPLQDGSQNPQRSAIKQIASGRFGVTSYYLTNADELQIKMAQGAKPGEGGELPGHKVIGDIAITRNSTPGVGLISPPPHHDIYSIEDLSQLIHDLKNANPDARVSVKLVSEAGVGVVASGVVKGHADHVLISGHDGGTGASRWTGIKNAGLPWELGLAETHQTLVANDLRGRTILQTDGQLKTGRDIMVAALLGAEEFGFATAPLITMGCIMMRKCHKNTCPVGIATQDPVLRAKFAGQPEHVINYFFMVAEEAREYMANLGIRKMDDLVGRADLLEVDEEVIAQNEKLTNIDLSLLLRPAADIRPGAAQRCVMKQDHELELALDQKLINLSRAALESkLPVYIETPVVNVNRAVGTMLSHEVTKRYKLEGLPIDTIYVKLNGSAGQSLGAFMCKGITMELEGDSNDYVGKGLCGGKIIVYPPRSSTFDPKENILIGNVALYGATSGEAYFNGMAAERFAVRNSGAKAVVEGVGDHGCEYMTGGTVVVLGKTGKNFAAGMSGGVAYVLDKEGTFKSTCNMGLVDLDPVVENEDVMTLKALIQQHQRHTKSQLAGEILANFDALLPSFIKVFPRDYKRVLQEIKAKEAAEQLKETPAVTVEVVTTVANGAPSGKASVTEEAAPSTIRPTQVLSPVKHGGFVKYERKPLPYRPADERMKDWGEVLASDNQDGLVKTQAARCMDCGTPFCNQDKTGCPLGNKIPEWNELVYQNRWREALDRLLETNNFPEFTGRVCPAPCEGACVLGIIENPVSIKTMECTIIDKGFENGWMVPRPPLKRTGKKVAIVGSGPAGLAAADELNKKGHSVTVFERADRIGGLMMYGVPNMKTDKVQVVQRRVDLMEAEGVQFVTNAHVGVDPVYSVEKLRSDYDALLLTTGATKPRDLPVEGRDLAGVHFAMEFLHKNTKSLLDSNLEDGQYISAKGKKVVVIGGGDTGTDCIGTSVRHGCTRVVNLELLPQPPQTRAANNPWPQWPRVFRVDYGHEEAATKFGKDPRSYEVLTKRFIGNDKGEVTGMETVRVKWDKSADGRFQMSEIPGSNEIIETDLVLLAMGFLGPEQLISEKLGLETDARSNFKADYGKHATNLQGVFAAGDCRRGQSLVVWAIAEGREAAVQVDNYLMVEESSEEQLPSGEEIREFTTTTSVQ	AALESkLPVYIETPVVNVNR	K1409	-0.768568	4.6073
Biological Process	8.04048e-35	340	1813	1.87352	GO:1901566 organonitrogen compound biosynthetic proc.	http://amigo.geneontology.org/amigo/term/GO:1901566	A0A2K1JGX6	Pp3c14_8740		glutamate synthase (NADH) (EC 1.4.1.14)	Glutamine amidotransferase type-2 domain-containing protein OS=Physcomitrium patens OX=3218 GN=PHYPA_018215 PE=3 SV=1	MEALLRAPLTLHSQPQAAVNVHGGNSSKSRKLLKQGNCAQAVARDVAGTGLQTDSSFGSRQLQAGCSFSGLRKTGGRSLAESFKSDKSRLVKRFWGQSSRQRHQKFLQLSVRAGLSSVPESNLGLYDPSFDKDGCGVGFIAKLSQESSRDIVKDALEMLERMAHRGACGCEENTGDGAGILVGIPHSYFSQVVPEEIGCELPPLGDYAVGMMFLPTSEIRREHAKKVFTEVAEALGHTVLGWRRVQTDNSDLGKSAIQTEPLIEQVFLTASTLSKVDFETQMYILRKTSMLAIRAVLNLKRGAAKDFYICSLSSKTVVYKGQLKPNQLTKYYYADLGDERFTSFMAIVHSRFSTNTFPSWDRAQPMRMLGHNGEINTLRGNVNWMHAREGLFKCKNLGLSPEELKKLLPIVDAGSSDSGVFDGVLELLVRAGRSLPEAVMMMIPEAWQNDPNMDPERRALYEYFSCIIEPWDGPALVTFTDGKYLGATLDRNGLRPGRFYVTHDGRVIMASEVGVVDVEPENVAQKGRLHPGTMLLVDFENHKVVDGDDLKKQQSSRYPYAEWLERQKFTLEDVVNSVPEKLRAPPAIIGDKNMASLNFSADNMGVKGLLTPLKAFGYTMENLEMLLLPMAKDGSEALGSMGNDAPLAMMSNRPKLLFEYFKQMFAQVTNPPIDPIREAVVTSTRCMVGPEHDLTEKVEEQCNRLSLSGPLLTVEEMESVKKMEYRGWKTMVVDITFDKSEGPAGLENALTRICAEARNAVAEGYSMLVLSDRATSAQRVPVSSLLATGAVHHHLVQSMERTRIGLVVESAEPREVHHFCTLVGFGADAICPYLAIETIFRVQVDGKIPMKVSKDDLVKKYFYASNSGMLKVLAKMGISTLASYKGAQIFEALGLSSEVVSRCFKGTPSRVEGATFEMLAKDSLRLHEMAFPAREAPEGSADANALPNPGDYSWRKGGEVHLNDPMAMAKLQEAARTNSVDAYKEFSKLTHELNKKINVRGMLKFKEQPESARIPLEEVEPAAEIVKRFCTGAMSYGSISLEAHSTLAIAMNKLGGKSNTGEGGENPKRLEPLQDGSQNPQRSAIKQIASGRFGVTSYYLTNADELQIKMAQGAKPGEGGELPGHKVIGDIAITRNSTPGVGLISPPPHHDIYSIEDLSQLIHDLKNANPDARVSVKLVSEAGVGVVASGVVKGHADHVLISGHDGGTGASRWTGIKNAGLPWELGLAETHQTLVANDLRGRTILQTDGQLKTGRDIMVAALLGAEEFGFATAPLITMGCIMMRKCHKNTCPVGIATQDPVLRAKFAGQPEHVINYFFMVAEEAREYMANLGIRKMDDLVGRADLLEVDEEVIAQNEKLTNIDLSLLLRPAADIRPGAAQRCVMKQDHELELALDQKLINLSRAALESKLPVYIETPVVNVNRAVGTMLSHEVTKRYkLEGLPIDTIYVKLNGSAGQSLGAFMCKGITMELEGDSNDYVGKGLCGGKIIVYPPRSSTFDPKENILIGNVALYGATSGEAYFNGMAAERFAVRNSGAKAVVEGVGDHGCEYMTGGTVVVLGKTGKNFAAGMSGGVAYVLDKEGTFKSTCNMGLVDLDPVVENEDVMTLKALIQQHQRHTKSQLAGEILANFDALLPSFIKVFPRDYKRVLQEIKAKEAAEQLKETPAVTVEVVTTVANGAPSGKASVTEEAAPSTIRPTQVLSPVKHGGFVKYERKPLPYRPADERMKDWGEVLASDNQDGLVKTQAARCMDCGTPFCNQDKTGCPLGNKIPEWNELVYQNRWREALDRLLETNNFPEFTGRVCPAPCEGACVLGIIENPVSIKTMECTIIDKGFENGWMVPRPPLKRTGKKVAIVGSGPAGLAAADELNKKGHSVTVFERADRIGGLMMYGVPNMKTDKVQVVQRRVDLMEAEGVQFVTNAHVGVDPVYSVEKLRSDYDALLLTTGATKPRDLPVEGRDLAGVHFAMEFLHKNTKSLLDSNLEDGQYISAKGKKVVVIGGGDTGTDCIGTSVRHGCTRVVNLELLPQPPQTRAANNPWPQWPRVFRVDYGHEEAATKFGKDPRSYEVLTKRFIGNDKGEVTGMETVRVKWDKSADGRFQMSEIPGSNEIIETDLVLLAMGFLGPEQLISEKLGLETDARSNFKADYGKHATNLQGVFAAGDCRRGQSLVVWAIAEGREAAVQVDNYLMVEESSEEQLPSGEEIREFTTTTSVQ	YkLEGLPIDTIYVK	K1438	-0.988504	4.79588
Biological Process	8.04048e-35	340	1813	1.87352	GO:1901566 organonitrogen compound biosynthetic proc.	http://amigo.geneontology.org/amigo/term/GO:1901566	A0A2K1JGX6	Pp3c14_8740		glutamate synthase (NADH) (EC 1.4.1.14)	Glutamine amidotransferase type-2 domain-containing protein OS=Physcomitrium patens OX=3218 GN=PHYPA_018215 PE=3 SV=1	MEALLRAPLTLHSQPQAAVNVHGGNSSKSRKLLKQGNCAQAVARDVAGTGLQTDSSFGSRQLQAGCSFSGLRKTGGRSLAESFKSDKSRLVKRFWGQSSRQRHQKFLQLSVRAGLSSVPESNLGLYDPSFDKDGCGVGFIAKLSQESSRDIVKDALEMLERMAHRGACGCEENTGDGAGILVGIPHSYFSQVVPEEIGCELPPLGDYAVGMMFLPTSEIRREHAKKVFTEVAEALGHTVLGWRRVQTDNSDLGKSAIQTEPLIEQVFLTASTLSKVDFETQMYILRKTSMLAIRAVLNLKRGAAKDFYICSLSSKTVVYKGQLKPNQLTKYYYADLGDERFTSFMAIVHSRFSTNTFPSWDRAQPMRMLGHNGEINTLRGNVNWMHAREGLFKCKNLGLSPEELKKLLPIVDAGSSDSGVFDGVLELLVRAGRSLPEAVMMMIPEAWQNDPNMDPERRALYEYFSCIIEPWDGPALVTFTDGKYLGATLDRNGLRPGRFYVTHDGRVIMASEVGVVDVEPENVAQKGRLHPGTMLLVDFENHKVVDGDDLKKQQSSRYPYAEWLERQKFTLEDVVNSVPEKLRAPPAIIGDKNMASLNFSADNMGVKGLLTPLKAFGYTMENLEMLLLPMAKDGSEALGSMGNDAPLAMMSNRPKLLFEYFKQMFAQVTNPPIDPIREAVVTSTRCMVGPEHDLTEKVEEQCNRLSLSGPLLTVEEMESVKKMEYRGWKTMVVDITFDKSEGPAGLENALTRICAEARNAVAEGYSMLVLSDRATSAQRVPVSSLLATGAVHHHLVQSMERTRIGLVVESAEPREVHHFCTLVGFGADAICPYLAIETIFRVQVDGKIPMKVSKDDLVKKYFYASNSGMLKVLAKMGISTLASYKGAQIFEALGLSSEVVSRCFKGTPSRVEGATFEMLAKDSLRLHEMAFPAREAPEGSADANALPNPGDYSWRKGGEVHLNDPMAMAKLQEAARTNSVDAYKEFSKLTHELNKKINVRGMLKFKEQPESARIPLEEVEPAAEIVKRFCTGAMSYGSISLEAHSTLAIAMNKLGGKSNTGEGGENPKRLEPLQDGSQNPQRSAIKQIASGRFGVTSYYLTNADELQIKMAQGAKPGEGGELPGHKVIGDIAITRNSTPGVGLISPPPHHDIYSIEDLSQLIHDLKNANPDARVSVKLVSEAGVGVVASGVVKGHADHVLISGHDGGTGASRWTGIKNAGLPWELGLAETHQTLVANDLRGRTILQTDGQLKTGRDIMVAALLGAEEFGFATAPLITMGCIMMRKCHKNTCPVGIATQDPVLRAKFAGQPEHVINYFFMVAEEAREYMANLGIRKMDDLVGRADLLEVDEEVIAQNEKLTNIDLSLLLRPAADIRPGAAQRCVMKQDHELELALDQKLINLSRAALESKLPVYIETPVVNVNRAVGTMLSHEVTKRYKLEGLPIDTIYVkLNGSAGQSLGAFMCKGITMELEGDSNDYVGKGLCGGKIIVYPPRSSTFDPKENILIGNVALYGATSGEAYFNGMAAERFAVRNSGAKAVVEGVGDHGCEYMTGGTVVVLGKTGKNFAAGMSGGVAYVLDKEGTFKSTCNMGLVDLDPVVENEDVMTLKALIQQHQRHTKSQLAGEILANFDALLPSFIKVFPRDYKRVLQEIKAKEAAEQLKETPAVTVEVVTTVANGAPSGKASVTEEAAPSTIRPTQVLSPVKHGGFVKYERKPLPYRPADERMKDWGEVLASDNQDGLVKTQAARCMDCGTPFCNQDKTGCPLGNKIPEWNELVYQNRWREALDRLLETNNFPEFTGRVCPAPCEGACVLGIIENPVSIKTMECTIIDKGFENGWMVPRPPLKRTGKKVAIVGSGPAGLAAADELNKKGHSVTVFERADRIGGLMMYGVPNMKTDKVQVVQRRVDLMEAEGVQFVTNAHVGVDPVYSVEKLRSDYDALLLTTGATKPRDLPVEGRDLAGVHFAMEFLHKNTKSLLDSNLEDGQYISAKGKKVVVIGGGDTGTDCIGTSVRHGCTRVVNLELLPQPPQTRAANNPWPQWPRVFRVDYGHEEAATKFGKDPRSYEVLTKRFIGNDKGEVTGMETVRVKWDKSADGRFQMSEIPGSNEIIETDLVLLAMGFLGPEQLISEKLGLETDARSNFKADYGKHATNLQGVFAAGDCRRGQSLVVWAIAEGREAAVQVDNYLMVEESSEEQLPSGEEIREFTTTTSVQ	YKLEGLPIDTIYVk	K1450	-0.490051	2.21753
Biological Process	8.04048e-35	340	1813	1.87352	GO:1901566 organonitrogen compound biosynthetic proc.	http://amigo.geneontology.org/amigo/term/GO:1901566	A0A2K1KKC9	Pp3c5_20080		glutamate synthase (NADH) (EC 1.4.1.14)	Glutamine amidotransferase type-2 domain-containing protein OS=Physcomitrium patens OX=3218 GN=PHYPA_007915 PE=3 SV=1	MAACQQTLSQFGSQYSLTYASLPRAPVSTCTHKAHWLKALRFTGLRRASLNLSPRDRLHQRQQSCLHFSDVSPVKGLGLKPVLAGLSGVPEGNLGLYDPSFDKDSCGVGFVAELSAKPNRKIVADAIEMLVRMKHRGACGCEVNTGDGAGILVSLPHDYFAKVLREDLDLDLPPIGKYAVGMVFLPTIEHRREESKKVFNKVAESLGHKILGWRPVKTNNSGLGKGAIDTEPVVAQVFLTPSSRSTNDFEQQMYILRKTSMIAIRAALNLAYGASKDFYICSLSSRTIVYKGQLKPDQLKNYYYNDLGDERFTSYMGLVHSRFSTNTFPSWDRAQPMRVLGHNGEINTLRGNVNWMHAREGLLQCNALNLTKDELQKLLPIVDAGSSDSGAYDGVLELLMRSGRDLPEAVMMMIPEAWQNDKLMDPERRAMYEYFSCLLEPWDGPALISFTDGRYLGAKLDRNGLRPSRYYITHDQRVIMASEVGVVDVDSKNVFKKGRLFPGMMLLVDFEKHKVVDDEELKKKYQSRYPYAEWLQRQKLTLEEIVESVPEEKRVTPPIIGALEVKTSDETMDHMGTRGIIAPLRAFGYTSESLELLLLPMADDGTEALGSMGNDTPLAVMSDRPRLSFEYFKQMFAQVTNPPIDPIREAVVTSTECMVGPEGDLTEVAESQCHRLSLkSPLLTLKEMEALKKTNYRGWRSKVIDITFPKSDGIDGLEMALDRICAEARLAVSDGYTVLALSDRATSAQRVPVSSLIAVGAVHHHLVASLERTRVALVIETGEPREVHHFCTLVGFGADAICPYLAIESIYRLQVDGKVAPKKDGTLWSREEIVAKYFKASNSGMLKVLAKMGISTLASYKGAQIFEALGLSTEVVQRCFKGTPCRIEGATFEMLAQDMLRMHELAFPSRHLPDGCADAVALPNPGDYHWRLRGEIHMNDPDAIAKLQEAARTGSTAAYREYSQIIQKLNRKCNLRGLLKFKDLPESEQIPLDEVEPASEIVKRFVTGAMSYGSISLETHTTLAVAMNRLGGKSNTGEGGEQPERMEPLEDGSMNPMRSAIKQVASGRFGVTSYYLTNSDEIQIKMAQGAKPGEGGELPGHKVIGDIAITRNSTEGVGLISPPPHHDIYSIEDLAQLIYDLKNSNPGARISVKLVSESGVGVVASGVVKGHADHVLIAGHDGGTGASRWTGIKNAGLPWELGLAETHQTLVANGLRGRTTVQTDGQLKNGRDIMVAALLGAEEFGFSTAPLITLGCIMMRKCHKNTCPVGIATQDPVLREKFAGQPEHVINFFFMVAEEAREIMASLGIRKMDDLIGRADLLEMDREAMGENEKVGNIDLSLLLRPAAEIRPGAAQRCVEAQDHNLEEALDQKLIALAQPALTKKVPVYVETPVVNVNRAVGTMLSHEVTKRFNRTGLPTDTIHVKLNGSAGQSLGAFLCSGITLELEGDSNDYVGKGLCGGKIIVYPPADSTFDPKENIVIGNVALYGATSGEAYFNGMAAERFAVRNSGANAVVEGVGDHGCEYMTGGKVVVLGETGKNFAAGMSGGIAYVLDKEGLFPKKCNTELVDLDPVEEEDDIMTLRSLIQQHQRATNSRLARYVLNHFEALLPNFIKVFPRDYKRVVNEKKAKEAAEIAAKEEEIELSKKDAFAELQKLAAQSAPAIAGINAASNGASKVERPTKISDPQKHGGFVKYERESLPLRPTEERLQDWDEVVEHGINESLLKTQSARCMDCGTPFCHQDHSGCPLGNKIPEWNELVYQGRWREALDRLLETNNFPEFTGRVCPAPCEGACVLGIIENPVTIKTMECTIIDKGWEMGWMVPRPPEERTGKKVAVVGSGPAGLAAADQLNKAGHTVTVYERSDRVGGLMMYGVPNMKTDKIDVVQRRVDLMAAEGIKFVTNAHVGMDPLYSIDTLRADNDALLLACGATKPRDLPIPGRDLSGVHFAMEFLHANTKSLLDSGLQDGNYISAKGKKVVVIGGGDTGTDCIGTSVRHGCSAMTNLELLPQPPPTRAPGNPWPQWPRIFRVDYGHEESAAKFGTDPRTYEVLTKRFIGNDEGKLTGLEIIQVKWEKDSTGKFQMQEIPGSEKIIEADLVFLALGFLGPEQNIAEKLGLECDPRSNFKADYGQFTTNLEGVFAAGDCRRGQSLVVWAIAEGRQAADKVDNYLMKDVPVEENAKSHVEGNGYGVGKPKERRYPEGLDKAKEEAVEACIAVHGSEDSDALKKCVELSVETAALGDNSVVSEQSY	LSLkSPLLTLK	K679	-0.902389	3.14813
Biological Process	8.04048e-35	340	1813	1.87352	GO:1901566 organonitrogen compound biosynthetic proc.	http://amigo.geneontology.org/amigo/term/GO:1901566	A0A2K1KKC9	Pp3c5_20080		glutamate synthase (NADH) (EC 1.4.1.14)	Glutamine amidotransferase type-2 domain-containing protein OS=Physcomitrium patens OX=3218 GN=PHYPA_007915 PE=3 SV=1	MAACQQTLSQFGSQYSLTYASLPRAPVSTCTHKAHWLKALRFTGLRRASLNLSPRDRLHQRQQSCLHFSDVSPVKGLGLKPVLAGLSGVPEGNLGLYDPSFDKDSCGVGFVAELSAKPNRKIVADAIEMLVRMKHRGACGCEVNTGDGAGILVSLPHDYFAKVLREDLDLDLPPIGKYAVGMVFLPTIEHRREESKKVFNKVAESLGHKILGWRPVKTNNSGLGKGAIDTEPVVAQVFLTPSSRSTNDFEQQMYILRKTSMIAIRAALNLAYGASKDFYICSLSSRTIVYKGQLKPDQLKNYYYNDLGDERFTSYMGLVHSRFSTNTFPSWDRAQPMRVLGHNGEINTLRGNVNWMHAREGLLQCNALNLTKDELQKLLPIVDAGSSDSGAYDGVLELLMRSGRDLPEAVMMMIPEAWQNDKLMDPERRAMYEYFSCLLEPWDGPALISFTDGRYLGAKLDRNGLRPSRYYITHDQRVIMASEVGVVDVDSKNVFKKGRLFPGMMLLVDFEKHKVVDDEELKKKYQSRYPYAEWLQRQKLTLEEIVESVPEEKRVTPPIIGALEVKTSDETMDHMGTRGIIAPLRAFGYTSESLELLLLPMADDGTEALGSMGNDTPLAVMSDRPRLSFEYFKQMFAQVTNPPIDPIREAVVTSTECMVGPEGDLTEVAESQCHRLSLKSPLLTLKEMEALKKTNYRGWRSKVIDITFPKSDGIDGLEMALDRICAEARLAVSDGYTVLALSDRATSAQRVPVSSLIAVGAVHHHLVASLERTRVALVIETGEPREVHHFCTLVGFGADAICPYLAIESIYRLQVDGKVAPKKDGTLWSREEIVAkYFKASNSGMLKVLAKMGISTLASYKGAQIFEALGLSTEVVQRCFKGTPCRIEGATFEMLAQDMLRMHELAFPSRHLPDGCADAVALPNPGDYHWRLRGEIHMNDPDAIAKLQEAARTGSTAAYREYSQIIQKLNRKCNLRGLLKFKDLPESEQIPLDEVEPASEIVKRFVTGAMSYGSISLETHTTLAVAMNRLGGKSNTGEGGEQPERMEPLEDGSMNPMRSAIKQVASGRFGVTSYYLTNSDEIQIKMAQGAKPGEGGELPGHKVIGDIAITRNSTEGVGLISPPPHHDIYSIEDLAQLIYDLKNSNPGARISVKLVSESGVGVVASGVVKGHADHVLIAGHDGGTGASRWTGIKNAGLPWELGLAETHQTLVANGLRGRTTVQTDGQLKNGRDIMVAALLGAEEFGFSTAPLITLGCIMMRKCHKNTCPVGIATQDPVLREKFAGQPEHVINFFFMVAEEAREIMASLGIRKMDDLIGRADLLEMDREAMGENEKVGNIDLSLLLRPAAEIRPGAAQRCVEAQDHNLEEALDQKLIALAQPALTKKVPVYVETPVVNVNRAVGTMLSHEVTKRFNRTGLPTDTIHVKLNGSAGQSLGAFLCSGITLELEGDSNDYVGKGLCGGKIIVYPPADSTFDPKENIVIGNVALYGATSGEAYFNGMAAERFAVRNSGANAVVEGVGDHGCEYMTGGKVVVLGETGKNFAAGMSGGIAYVLDKEGLFPKKCNTELVDLDPVEEEDDIMTLRSLIQQHQRATNSRLARYVLNHFEALLPNFIKVFPRDYKRVVNEKKAKEAAEIAAKEEEIELSKKDAFAELQKLAAQSAPAIAGINAASNGASKVERPTKISDPQKHGGFVKYERESLPLRPTEERLQDWDEVVEHGINESLLKTQSARCMDCGTPFCHQDHSGCPLGNKIPEWNELVYQGRWREALDRLLETNNFPEFTGRVCPAPCEGACVLGIIENPVTIKTMECTIIDKGWEMGWMVPRPPEERTGKKVAVVGSGPAGLAAADQLNKAGHTVTVYERSDRVGGLMMYGVPNMKTDKIDVVQRRVDLMAAEGIKFVTNAHVGMDPLYSIDTLRADNDALLLACGATKPRDLPIPGRDLSGVHFAMEFLHANTKSLLDSGLQDGNYISAKGKKVVVIGGGDTGTDCIGTSVRHGCSAMTNLELLPQPPPTRAPGNPWPQWPRIFRVDYGHEESAAKFGTDPRTYEVLTKRFIGNDEGKLTGLEIIQVKWEKDSTGKFQMQEIPGSEKIIEADLVFLALGFLGPEQNIAEKLGLECDPRSNFKADYGQFTTNLEGVFAAGDCRRGQSLVVWAIAEGRQAADKVDNYLMKDVPVEENAKSHVEGNGYGVGKPKERRYPEGLDKAKEEAVEACIAVHGSEDSDALKKCVELSVETAALGDNSVVSEQSY	EEIVAkYFK	K836	-0.907793	5.4034
Biological Process	8.04048e-35	340	1813	1.87352	GO:1901566 organonitrogen compound biosynthetic proc.	http://amigo.geneontology.org/amigo/term/GO:1901566	A0A2K1KKC9	Pp3c5_20080		glutamate synthase (NADH) (EC 1.4.1.14)	Glutamine amidotransferase type-2 domain-containing protein OS=Physcomitrium patens OX=3218 GN=PHYPA_007915 PE=3 SV=1	MAACQQTLSQFGSQYSLTYASLPRAPVSTCTHKAHWLKALRFTGLRRASLNLSPRDRLHQRQQSCLHFSDVSPVKGLGLKPVLAGLSGVPEGNLGLYDPSFDKDSCGVGFVAELSAKPNRKIVADAIEMLVRMKHRGACGCEVNTGDGAGILVSLPHDYFAKVLREDLDLDLPPIGKYAVGMVFLPTIEHRREESKKVFNKVAESLGHKILGWRPVKTNNSGLGKGAIDTEPVVAQVFLTPSSRSTNDFEQQMYILRKTSMIAIRAALNLAYGASKDFYICSLSSRTIVYKGQLKPDQLKNYYYNDLGDERFTSYMGLVHSRFSTNTFPSWDRAQPMRVLGHNGEINTLRGNVNWMHAREGLLQCNALNLTKDELQKLLPIVDAGSSDSGAYDGVLELLMRSGRDLPEAVMMMIPEAWQNDKLMDPERRAMYEYFSCLLEPWDGPALISFTDGRYLGAKLDRNGLRPSRYYITHDQRVIMASEVGVVDVDSKNVFKKGRLFPGMMLLVDFEKHKVVDDEELKKKYQSRYPYAEWLQRQKLTLEEIVESVPEEKRVTPPIIGALEVKTSDETMDHMGTRGIIAPLRAFGYTSESLELLLLPMADDGTEALGSMGNDTPLAVMSDRPRLSFEYFKQMFAQVTNPPIDPIREAVVTSTECMVGPEGDLTEVAESQCHRLSLKSPLLTLKEMEALKKTNYRGWRSKVIDITFPKSDGIDGLEMALDRICAEARLAVSDGYTVLALSDRATSAQRVPVSSLIAVGAVHHHLVASLERTRVALVIETGEPREVHHFCTLVGFGADAICPYLAIESIYRLQVDGKVAPKKDGTLWSREEIVAKYFKASNSGMLKVLAKMGISTLASYKGAQIFEALGLSTEVVQRCFKGTPCRIEGATFEMLAQDMLRMHELAFPSRHLPDGCADAVALPNPGDYHWRLRGEIHMNDPDAIAKLQEAARTGSTAAYREYSQIIQkLNRKCNLRGLLKFKDLPESEQIPLDEVEPASEIVKRFVTGAMSYGSISLETHTTLAVAMNRLGGKSNTGEGGEQPERMEPLEDGSMNPMRSAIKQVASGRFGVTSYYLTNSDEIQIKMAQGAKPGEGGELPGHKVIGDIAITRNSTEGVGLISPPPHHDIYSIEDLAQLIYDLKNSNPGARISVKLVSESGVGVVASGVVKGHADHVLIAGHDGGTGASRWTGIKNAGLPWELGLAETHQTLVANGLRGRTTVQTDGQLKNGRDIMVAALLGAEEFGFSTAPLITLGCIMMRKCHKNTCPVGIATQDPVLREKFAGQPEHVINFFFMVAEEAREIMASLGIRKMDDLIGRADLLEMDREAMGENEKVGNIDLSLLLRPAAEIRPGAAQRCVEAQDHNLEEALDQKLIALAQPALTKKVPVYVETPVVNVNRAVGTMLSHEVTKRFNRTGLPTDTIHVKLNGSAGQSLGAFLCSGITLELEGDSNDYVGKGLCGGKIIVYPPADSTFDPKENIVIGNVALYGATSGEAYFNGMAAERFAVRNSGANAVVEGVGDHGCEYMTGGKVVVLGETGKNFAAGMSGGIAYVLDKEGLFPKKCNTELVDLDPVEEEDDIMTLRSLIQQHQRATNSRLARYVLNHFEALLPNFIKVFPRDYKRVVNEKKAKEAAEIAAKEEEIELSKKDAFAELQKLAAQSAPAIAGINAASNGASKVERPTKISDPQKHGGFVKYERESLPLRPTEERLQDWDEVVEHGINESLLKTQSARCMDCGTPFCHQDHSGCPLGNKIPEWNELVYQGRWREALDRLLETNNFPEFTGRVCPAPCEGACVLGIIENPVTIKTMECTIIDKGWEMGWMVPRPPEERTGKKVAVVGSGPAGLAAADQLNKAGHTVTVYERSDRVGGLMMYGVPNMKTDKIDVVQRRVDLMAAEGIKFVTNAHVGMDPLYSIDTLRADNDALLLACGATKPRDLPIPGRDLSGVHFAMEFLHANTKSLLDSGLQDGNYISAKGKKVVVIGGGDTGTDCIGTSVRHGCSAMTNLELLPQPPPTRAPGNPWPQWPRIFRVDYGHEESAAKFGTDPRTYEVLTKRFIGNDEGKLTGLEIIQVKWEKDSTGKFQMQEIPGSEKIIEADLVFLALGFLGPEQNIAEKLGLECDPRSNFKADYGQFTTNLEGVFAAGDCRRGQSLVVWAIAEGRQAADKVDNYLMKDVPVEENAKSHVEGNGYGVGKPKERRYPEGLDKAKEEAVEACIAVHGSEDSDALKKCVELSVETAALGDNSVVSEQSY	EYSQIIQkLNR	K968	-0.327348	1.95861
Biological Process	8.34022e-29	328	1620	1.78474	GO:0044281 small molecule metabolic proc.	http://amigo.geneontology.org/amigo/term/GO:0044281	A0A2K1JGX6	Pp3c14_8740		glutamate synthase (NADH) (EC 1.4.1.14)	Glutamine amidotransferase type-2 domain-containing protein OS=Physcomitrium patens OX=3218 GN=PHYPA_018215 PE=3 SV=1	MEALLRAPLTLHSQPQAAVNVHGGNSSKSRKLLKQGNCAQAVARDVAGTGLQTDSSFGSRQLQAGCSFSGLRKTGGRSLAESFKSDKSRLVKRFWGQSSRQRHQKFLQLSVRAGLSSVPESNLGLYDPSFDKDGCGVGFIAKLSQESSRDIVKDALEMLERMAHRGACGCEENTGDGAGILVGIPHSYFSQVVPEEIGCELPPLGDYAVGMMFLPTSEIRREHAKKVFTEVAEALGHTVLGWRRVQTDNSDLGKSAIQTEPLIEQVFLTASTLSKVDFETQMYILRKTSMLAIRAVLNLKRGAAKDFYICSLSSKTVVYKGQLKPNQLTKYYYADLGDERFTSFMAIVHSRFSTNTFPSWDRAQPMRMLGHNGEINTLRGNVNWMHAREGLFKCKNLGLSPEELKKLLPIVDAGSSDSGVFDGVLELLVRAGRSLPEAVMMMIPEAWQNDPNMDPERRALYEYFSCIIEPWDGPALVTFTDGKYLGATLDRNGLRPGRFYVTHDGRVIMASEVGVVDVEPENVAQKGRLHPGTMLLVDFENHKVVDGDDLKKQQSSRYPYAEWLERQKFTLEDVVNSVPEKLRAPPAIIGDKNMASLNFSADNMGVKGLLTPLKAFGYTMENLEMLLLPMAKDGSEALGSMGNDAPLAMMSNRPKLLFEYFKQMFAQVTNPPIDPIREAVVTSTRCMVGPEHDLTEKVEEQCNRLSLSGPLLTVEEMESVKKMEYRGWKTMVVDITFDKSEGPAGLENALTRICAEARNAVAEGYSMLVLSDRATSAQRVPVSSLLATGAVHHHLVQSMERTRIGLVVESAEPREVHHFCTLVGFGADAICPYLAIETIFRVQVDGKIPMKVSKDDLVKKYFYASNSGMLKVLAKMGISTLASYKGAQIFEALGLSSEVVSRCFKGTPSRVEGATFEMLAKDSLRLHEMAFPAREAPEGSADANALPNPGDYSWRKGGEVHLNDPMAMAKLQEAARTNSVDAYKEFSKLTHELNKKINVRGMLKFKEQPESARIPLEEVEPAAEIVKRFCTGAMSYGSISLEAHSTLAIAMNKLGGKSNTGEGGENPKRLEPLQDGSQNPQRSAIKQIASGRFGVTSYYLTNADELQIKMAQGAKPGEGGELPGHKVIGDIAITRNSTPGVGLISPPPHHDIYSIEDLSQLIHDLKNANPDARVSVKLVSEAGVGVVASGVVKGHADHVLISGHDGGTGASRWTGIKNAGLPWELGLAETHQTLVANDLRGRTILQTDGQLKTGRDIMVAALLGAEEFGFATAPLITMGCIMMRKCHKNTCPVGIATQDPVLRAKFAGQPEHVINYFFMVAEEAREYMANLGIRKMDDLVGRADLLEVDEEVIAQNEKLTNIDLSLLLRPAADIRPGAAQRCVMKQDHELELALDQKLINLSRAALESkLPVYIETPVVNVNRAVGTMLSHEVTKRYKLEGLPIDTIYVKLNGSAGQSLGAFMCKGITMELEGDSNDYVGKGLCGGKIIVYPPRSSTFDPKENILIGNVALYGATSGEAYFNGMAAERFAVRNSGAKAVVEGVGDHGCEYMTGGTVVVLGKTGKNFAAGMSGGVAYVLDKEGTFKSTCNMGLVDLDPVVENEDVMTLKALIQQHQRHTKSQLAGEILANFDALLPSFIKVFPRDYKRVLQEIKAKEAAEQLKETPAVTVEVVTTVANGAPSGKASVTEEAAPSTIRPTQVLSPVKHGGFVKYERKPLPYRPADERMKDWGEVLASDNQDGLVKTQAARCMDCGTPFCNQDKTGCPLGNKIPEWNELVYQNRWREALDRLLETNNFPEFTGRVCPAPCEGACVLGIIENPVSIKTMECTIIDKGFENGWMVPRPPLKRTGKKVAIVGSGPAGLAAADELNKKGHSVTVFERADRIGGLMMYGVPNMKTDKVQVVQRRVDLMEAEGVQFVTNAHVGVDPVYSVEKLRSDYDALLLTTGATKPRDLPVEGRDLAGVHFAMEFLHKNTKSLLDSNLEDGQYISAKGKKVVVIGGGDTGTDCIGTSVRHGCTRVVNLELLPQPPQTRAANNPWPQWPRVFRVDYGHEEAATKFGKDPRSYEVLTKRFIGNDKGEVTGMETVRVKWDKSADGRFQMSEIPGSNEIIETDLVLLAMGFLGPEQLISEKLGLETDARSNFKADYGKHATNLQGVFAAGDCRRGQSLVVWAIAEGREAAVQVDNYLMVEESSEEQLPSGEEIREFTTTTSVQ	AALESkLPVYIETPVVNVNR	K1409	-0.768568	4.6073
Biological Process	8.34022e-29	328	1620	1.78474	GO:0044281 small molecule metabolic proc.	http://amigo.geneontology.org/amigo/term/GO:0044281	A0A2K1JGX6	Pp3c14_8740		glutamate synthase (NADH) (EC 1.4.1.14)	Glutamine amidotransferase type-2 domain-containing protein OS=Physcomitrium patens OX=3218 GN=PHYPA_018215 PE=3 SV=1	MEALLRAPLTLHSQPQAAVNVHGGNSSKSRKLLKQGNCAQAVARDVAGTGLQTDSSFGSRQLQAGCSFSGLRKTGGRSLAESFKSDKSRLVKRFWGQSSRQRHQKFLQLSVRAGLSSVPESNLGLYDPSFDKDGCGVGFIAKLSQESSRDIVKDALEMLERMAHRGACGCEENTGDGAGILVGIPHSYFSQVVPEEIGCELPPLGDYAVGMMFLPTSEIRREHAKKVFTEVAEALGHTVLGWRRVQTDNSDLGKSAIQTEPLIEQVFLTASTLSKVDFETQMYILRKTSMLAIRAVLNLKRGAAKDFYICSLSSKTVVYKGQLKPNQLTKYYYADLGDERFTSFMAIVHSRFSTNTFPSWDRAQPMRMLGHNGEINTLRGNVNWMHAREGLFKCKNLGLSPEELKKLLPIVDAGSSDSGVFDGVLELLVRAGRSLPEAVMMMIPEAWQNDPNMDPERRALYEYFSCIIEPWDGPALVTFTDGKYLGATLDRNGLRPGRFYVTHDGRVIMASEVGVVDVEPENVAQKGRLHPGTMLLVDFENHKVVDGDDLKKQQSSRYPYAEWLERQKFTLEDVVNSVPEKLRAPPAIIGDKNMASLNFSADNMGVKGLLTPLKAFGYTMENLEMLLLPMAKDGSEALGSMGNDAPLAMMSNRPKLLFEYFKQMFAQVTNPPIDPIREAVVTSTRCMVGPEHDLTEKVEEQCNRLSLSGPLLTVEEMESVKKMEYRGWKTMVVDITFDKSEGPAGLENALTRICAEARNAVAEGYSMLVLSDRATSAQRVPVSSLLATGAVHHHLVQSMERTRIGLVVESAEPREVHHFCTLVGFGADAICPYLAIETIFRVQVDGKIPMKVSKDDLVKKYFYASNSGMLKVLAKMGISTLASYKGAQIFEALGLSSEVVSRCFKGTPSRVEGATFEMLAKDSLRLHEMAFPAREAPEGSADANALPNPGDYSWRKGGEVHLNDPMAMAKLQEAARTNSVDAYKEFSKLTHELNKKINVRGMLKFKEQPESARIPLEEVEPAAEIVKRFCTGAMSYGSISLEAHSTLAIAMNKLGGKSNTGEGGENPKRLEPLQDGSQNPQRSAIKQIASGRFGVTSYYLTNADELQIKMAQGAKPGEGGELPGHKVIGDIAITRNSTPGVGLISPPPHHDIYSIEDLSQLIHDLKNANPDARVSVKLVSEAGVGVVASGVVKGHADHVLISGHDGGTGASRWTGIKNAGLPWELGLAETHQTLVANDLRGRTILQTDGQLKTGRDIMVAALLGAEEFGFATAPLITMGCIMMRKCHKNTCPVGIATQDPVLRAKFAGQPEHVINYFFMVAEEAREYMANLGIRKMDDLVGRADLLEVDEEVIAQNEKLTNIDLSLLLRPAADIRPGAAQRCVMKQDHELELALDQKLINLSRAALESKLPVYIETPVVNVNRAVGTMLSHEVTKRYkLEGLPIDTIYVKLNGSAGQSLGAFMCKGITMELEGDSNDYVGKGLCGGKIIVYPPRSSTFDPKENILIGNVALYGATSGEAYFNGMAAERFAVRNSGAKAVVEGVGDHGCEYMTGGTVVVLGKTGKNFAAGMSGGVAYVLDKEGTFKSTCNMGLVDLDPVVENEDVMTLKALIQQHQRHTKSQLAGEILANFDALLPSFIKVFPRDYKRVLQEIKAKEAAEQLKETPAVTVEVVTTVANGAPSGKASVTEEAAPSTIRPTQVLSPVKHGGFVKYERKPLPYRPADERMKDWGEVLASDNQDGLVKTQAARCMDCGTPFCNQDKTGCPLGNKIPEWNELVYQNRWREALDRLLETNNFPEFTGRVCPAPCEGACVLGIIENPVSIKTMECTIIDKGFENGWMVPRPPLKRTGKKVAIVGSGPAGLAAADELNKKGHSVTVFERADRIGGLMMYGVPNMKTDKVQVVQRRVDLMEAEGVQFVTNAHVGVDPVYSVEKLRSDYDALLLTTGATKPRDLPVEGRDLAGVHFAMEFLHKNTKSLLDSNLEDGQYISAKGKKVVVIGGGDTGTDCIGTSVRHGCTRVVNLELLPQPPQTRAANNPWPQWPRVFRVDYGHEEAATKFGKDPRSYEVLTKRFIGNDKGEVTGMETVRVKWDKSADGRFQMSEIPGSNEIIETDLVLLAMGFLGPEQLISEKLGLETDARSNFKADYGKHATNLQGVFAAGDCRRGQSLVVWAIAEGREAAVQVDNYLMVEESSEEQLPSGEEIREFTTTTSVQ	YkLEGLPIDTIYVK	K1438	-0.988504	4.79588
Biological Process	8.34022e-29	328	1620	1.78474	GO:0044281 small molecule metabolic proc.	http://amigo.geneontology.org/amigo/term/GO:0044281	A0A2K1JGX6	Pp3c14_8740		glutamate synthase (NADH) (EC 1.4.1.14)	Glutamine amidotransferase type-2 domain-containing protein OS=Physcomitrium patens OX=3218 GN=PHYPA_018215 PE=3 SV=1	MEALLRAPLTLHSQPQAAVNVHGGNSSKSRKLLKQGNCAQAVARDVAGTGLQTDSSFGSRQLQAGCSFSGLRKTGGRSLAESFKSDKSRLVKRFWGQSSRQRHQKFLQLSVRAGLSSVPESNLGLYDPSFDKDGCGVGFIAKLSQESSRDIVKDALEMLERMAHRGACGCEENTGDGAGILVGIPHSYFSQVVPEEIGCELPPLGDYAVGMMFLPTSEIRREHAKKVFTEVAEALGHTVLGWRRVQTDNSDLGKSAIQTEPLIEQVFLTASTLSKVDFETQMYILRKTSMLAIRAVLNLKRGAAKDFYICSLSSKTVVYKGQLKPNQLTKYYYADLGDERFTSFMAIVHSRFSTNTFPSWDRAQPMRMLGHNGEINTLRGNVNWMHAREGLFKCKNLGLSPEELKKLLPIVDAGSSDSGVFDGVLELLVRAGRSLPEAVMMMIPEAWQNDPNMDPERRALYEYFSCIIEPWDGPALVTFTDGKYLGATLDRNGLRPGRFYVTHDGRVIMASEVGVVDVEPENVAQKGRLHPGTMLLVDFENHKVVDGDDLKKQQSSRYPYAEWLERQKFTLEDVVNSVPEKLRAPPAIIGDKNMASLNFSADNMGVKGLLTPLKAFGYTMENLEMLLLPMAKDGSEALGSMGNDAPLAMMSNRPKLLFEYFKQMFAQVTNPPIDPIREAVVTSTRCMVGPEHDLTEKVEEQCNRLSLSGPLLTVEEMESVKKMEYRGWKTMVVDITFDKSEGPAGLENALTRICAEARNAVAEGYSMLVLSDRATSAQRVPVSSLLATGAVHHHLVQSMERTRIGLVVESAEPREVHHFCTLVGFGADAICPYLAIETIFRVQVDGKIPMKVSKDDLVKKYFYASNSGMLKVLAKMGISTLASYKGAQIFEALGLSSEVVSRCFKGTPSRVEGATFEMLAKDSLRLHEMAFPAREAPEGSADANALPNPGDYSWRKGGEVHLNDPMAMAKLQEAARTNSVDAYKEFSKLTHELNKKINVRGMLKFKEQPESARIPLEEVEPAAEIVKRFCTGAMSYGSISLEAHSTLAIAMNKLGGKSNTGEGGENPKRLEPLQDGSQNPQRSAIKQIASGRFGVTSYYLTNADELQIKMAQGAKPGEGGELPGHKVIGDIAITRNSTPGVGLISPPPHHDIYSIEDLSQLIHDLKNANPDARVSVKLVSEAGVGVVASGVVKGHADHVLISGHDGGTGASRWTGIKNAGLPWELGLAETHQTLVANDLRGRTILQTDGQLKTGRDIMVAALLGAEEFGFATAPLITMGCIMMRKCHKNTCPVGIATQDPVLRAKFAGQPEHVINYFFMVAEEAREYMANLGIRKMDDLVGRADLLEVDEEVIAQNEKLTNIDLSLLLRPAADIRPGAAQRCVMKQDHELELALDQKLINLSRAALESKLPVYIETPVVNVNRAVGTMLSHEVTKRYKLEGLPIDTIYVkLNGSAGQSLGAFMCKGITMELEGDSNDYVGKGLCGGKIIVYPPRSSTFDPKENILIGNVALYGATSGEAYFNGMAAERFAVRNSGAKAVVEGVGDHGCEYMTGGTVVVLGKTGKNFAAGMSGGVAYVLDKEGTFKSTCNMGLVDLDPVVENEDVMTLKALIQQHQRHTKSQLAGEILANFDALLPSFIKVFPRDYKRVLQEIKAKEAAEQLKETPAVTVEVVTTVANGAPSGKASVTEEAAPSTIRPTQVLSPVKHGGFVKYERKPLPYRPADERMKDWGEVLASDNQDGLVKTQAARCMDCGTPFCNQDKTGCPLGNKIPEWNELVYQNRWREALDRLLETNNFPEFTGRVCPAPCEGACVLGIIENPVSIKTMECTIIDKGFENGWMVPRPPLKRTGKKVAIVGSGPAGLAAADELNKKGHSVTVFERADRIGGLMMYGVPNMKTDKVQVVQRRVDLMEAEGVQFVTNAHVGVDPVYSVEKLRSDYDALLLTTGATKPRDLPVEGRDLAGVHFAMEFLHKNTKSLLDSNLEDGQYISAKGKKVVVIGGGDTGTDCIGTSVRHGCTRVVNLELLPQPPQTRAANNPWPQWPRVFRVDYGHEEAATKFGKDPRSYEVLTKRFIGNDKGEVTGMETVRVKWDKSADGRFQMSEIPGSNEIIETDLVLLAMGFLGPEQLISEKLGLETDARSNFKADYGKHATNLQGVFAAGDCRRGQSLVVWAIAEGREAAVQVDNYLMVEESSEEQLPSGEEIREFTTTTSVQ	YKLEGLPIDTIYVk	K1450	-0.490051	2.21753
Biological Process	8.34022e-29	328	1620	1.78474	GO:0044281 small molecule metabolic proc.	http://amigo.geneontology.org/amigo/term/GO:0044281	A0A2K1KKC9	Pp3c5_20080		glutamate synthase (NADH) (EC 1.4.1.14)	Glutamine amidotransferase type-2 domain-containing protein OS=Physcomitrium patens OX=3218 GN=PHYPA_007915 PE=3 SV=1	MAACQQTLSQFGSQYSLTYASLPRAPVSTCTHKAHWLKALRFTGLRRASLNLSPRDRLHQRQQSCLHFSDVSPVKGLGLKPVLAGLSGVPEGNLGLYDPSFDKDSCGVGFVAELSAKPNRKIVADAIEMLVRMKHRGACGCEVNTGDGAGILVSLPHDYFAKVLREDLDLDLPPIGKYAVGMVFLPTIEHRREESKKVFNKVAESLGHKILGWRPVKTNNSGLGKGAIDTEPVVAQVFLTPSSRSTNDFEQQMYILRKTSMIAIRAALNLAYGASKDFYICSLSSRTIVYKGQLKPDQLKNYYYNDLGDERFTSYMGLVHSRFSTNTFPSWDRAQPMRVLGHNGEINTLRGNVNWMHAREGLLQCNALNLTKDELQKLLPIVDAGSSDSGAYDGVLELLMRSGRDLPEAVMMMIPEAWQNDKLMDPERRAMYEYFSCLLEPWDGPALISFTDGRYLGAKLDRNGLRPSRYYITHDQRVIMASEVGVVDVDSKNVFKKGRLFPGMMLLVDFEKHKVVDDEELKKKYQSRYPYAEWLQRQKLTLEEIVESVPEEKRVTPPIIGALEVKTSDETMDHMGTRGIIAPLRAFGYTSESLELLLLPMADDGTEALGSMGNDTPLAVMSDRPRLSFEYFKQMFAQVTNPPIDPIREAVVTSTECMVGPEGDLTEVAESQCHRLSLkSPLLTLKEMEALKKTNYRGWRSKVIDITFPKSDGIDGLEMALDRICAEARLAVSDGYTVLALSDRATSAQRVPVSSLIAVGAVHHHLVASLERTRVALVIETGEPREVHHFCTLVGFGADAICPYLAIESIYRLQVDGKVAPKKDGTLWSREEIVAKYFKASNSGMLKVLAKMGISTLASYKGAQIFEALGLSTEVVQRCFKGTPCRIEGATFEMLAQDMLRMHELAFPSRHLPDGCADAVALPNPGDYHWRLRGEIHMNDPDAIAKLQEAARTGSTAAYREYSQIIQKLNRKCNLRGLLKFKDLPESEQIPLDEVEPASEIVKRFVTGAMSYGSISLETHTTLAVAMNRLGGKSNTGEGGEQPERMEPLEDGSMNPMRSAIKQVASGRFGVTSYYLTNSDEIQIKMAQGAKPGEGGELPGHKVIGDIAITRNSTEGVGLISPPPHHDIYSIEDLAQLIYDLKNSNPGARISVKLVSESGVGVVASGVVKGHADHVLIAGHDGGTGASRWTGIKNAGLPWELGLAETHQTLVANGLRGRTTVQTDGQLKNGRDIMVAALLGAEEFGFSTAPLITLGCIMMRKCHKNTCPVGIATQDPVLREKFAGQPEHVINFFFMVAEEAREIMASLGIRKMDDLIGRADLLEMDREAMGENEKVGNIDLSLLLRPAAEIRPGAAQRCVEAQDHNLEEALDQKLIALAQPALTKKVPVYVETPVVNVNRAVGTMLSHEVTKRFNRTGLPTDTIHVKLNGSAGQSLGAFLCSGITLELEGDSNDYVGKGLCGGKIIVYPPADSTFDPKENIVIGNVALYGATSGEAYFNGMAAERFAVRNSGANAVVEGVGDHGCEYMTGGKVVVLGETGKNFAAGMSGGIAYVLDKEGLFPKKCNTELVDLDPVEEEDDIMTLRSLIQQHQRATNSRLARYVLNHFEALLPNFIKVFPRDYKRVVNEKKAKEAAEIAAKEEEIELSKKDAFAELQKLAAQSAPAIAGINAASNGASKVERPTKISDPQKHGGFVKYERESLPLRPTEERLQDWDEVVEHGINESLLKTQSARCMDCGTPFCHQDHSGCPLGNKIPEWNELVYQGRWREALDRLLETNNFPEFTGRVCPAPCEGACVLGIIENPVTIKTMECTIIDKGWEMGWMVPRPPEERTGKKVAVVGSGPAGLAAADQLNKAGHTVTVYERSDRVGGLMMYGVPNMKTDKIDVVQRRVDLMAAEGIKFVTNAHVGMDPLYSIDTLRADNDALLLACGATKPRDLPIPGRDLSGVHFAMEFLHANTKSLLDSGLQDGNYISAKGKKVVVIGGGDTGTDCIGTSVRHGCSAMTNLELLPQPPPTRAPGNPWPQWPRIFRVDYGHEESAAKFGTDPRTYEVLTKRFIGNDEGKLTGLEIIQVKWEKDSTGKFQMQEIPGSEKIIEADLVFLALGFLGPEQNIAEKLGLECDPRSNFKADYGQFTTNLEGVFAAGDCRRGQSLVVWAIAEGRQAADKVDNYLMKDVPVEENAKSHVEGNGYGVGKPKERRYPEGLDKAKEEAVEACIAVHGSEDSDALKKCVELSVETAALGDNSVVSEQSY	LSLkSPLLTLK	K679	-0.902389	3.14813
Biological Process	8.34022e-29	328	1620	1.78474	GO:0044281 small molecule metabolic proc.	http://amigo.geneontology.org/amigo/term/GO:0044281	A0A2K1KKC9	Pp3c5_20080		glutamate synthase (NADH) (EC 1.4.1.14)	Glutamine amidotransferase type-2 domain-containing protein OS=Physcomitrium patens OX=3218 GN=PHYPA_007915 PE=3 SV=1	MAACQQTLSQFGSQYSLTYASLPRAPVSTCTHKAHWLKALRFTGLRRASLNLSPRDRLHQRQQSCLHFSDVSPVKGLGLKPVLAGLSGVPEGNLGLYDPSFDKDSCGVGFVAELSAKPNRKIVADAIEMLVRMKHRGACGCEVNTGDGAGILVSLPHDYFAKVLREDLDLDLPPIGKYAVGMVFLPTIEHRREESKKVFNKVAESLGHKILGWRPVKTNNSGLGKGAIDTEPVVAQVFLTPSSRSTNDFEQQMYILRKTSMIAIRAALNLAYGASKDFYICSLSSRTIVYKGQLKPDQLKNYYYNDLGDERFTSYMGLVHSRFSTNTFPSWDRAQPMRVLGHNGEINTLRGNVNWMHAREGLLQCNALNLTKDELQKLLPIVDAGSSDSGAYDGVLELLMRSGRDLPEAVMMMIPEAWQNDKLMDPERRAMYEYFSCLLEPWDGPALISFTDGRYLGAKLDRNGLRPSRYYITHDQRVIMASEVGVVDVDSKNVFKKGRLFPGMMLLVDFEKHKVVDDEELKKKYQSRYPYAEWLQRQKLTLEEIVESVPEEKRVTPPIIGALEVKTSDETMDHMGTRGIIAPLRAFGYTSESLELLLLPMADDGTEALGSMGNDTPLAVMSDRPRLSFEYFKQMFAQVTNPPIDPIREAVVTSTECMVGPEGDLTEVAESQCHRLSLKSPLLTLKEMEALKKTNYRGWRSKVIDITFPKSDGIDGLEMALDRICAEARLAVSDGYTVLALSDRATSAQRVPVSSLIAVGAVHHHLVASLERTRVALVIETGEPREVHHFCTLVGFGADAICPYLAIESIYRLQVDGKVAPKKDGTLWSREEIVAkYFKASNSGMLKVLAKMGISTLASYKGAQIFEALGLSTEVVQRCFKGTPCRIEGATFEMLAQDMLRMHELAFPSRHLPDGCADAVALPNPGDYHWRLRGEIHMNDPDAIAKLQEAARTGSTAAYREYSQIIQKLNRKCNLRGLLKFKDLPESEQIPLDEVEPASEIVKRFVTGAMSYGSISLETHTTLAVAMNRLGGKSNTGEGGEQPERMEPLEDGSMNPMRSAIKQVASGRFGVTSYYLTNSDEIQIKMAQGAKPGEGGELPGHKVIGDIAITRNSTEGVGLISPPPHHDIYSIEDLAQLIYDLKNSNPGARISVKLVSESGVGVVASGVVKGHADHVLIAGHDGGTGASRWTGIKNAGLPWELGLAETHQTLVANGLRGRTTVQTDGQLKNGRDIMVAALLGAEEFGFSTAPLITLGCIMMRKCHKNTCPVGIATQDPVLREKFAGQPEHVINFFFMVAEEAREIMASLGIRKMDDLIGRADLLEMDREAMGENEKVGNIDLSLLLRPAAEIRPGAAQRCVEAQDHNLEEALDQKLIALAQPALTKKVPVYVETPVVNVNRAVGTMLSHEVTKRFNRTGLPTDTIHVKLNGSAGQSLGAFLCSGITLELEGDSNDYVGKGLCGGKIIVYPPADSTFDPKENIVIGNVALYGATSGEAYFNGMAAERFAVRNSGANAVVEGVGDHGCEYMTGGKVVVLGETGKNFAAGMSGGIAYVLDKEGLFPKKCNTELVDLDPVEEEDDIMTLRSLIQQHQRATNSRLARYVLNHFEALLPNFIKVFPRDYKRVVNEKKAKEAAEIAAKEEEIELSKKDAFAELQKLAAQSAPAIAGINAASNGASKVERPTKISDPQKHGGFVKYERESLPLRPTEERLQDWDEVVEHGINESLLKTQSARCMDCGTPFCHQDHSGCPLGNKIPEWNELVYQGRWREALDRLLETNNFPEFTGRVCPAPCEGACVLGIIENPVTIKTMECTIIDKGWEMGWMVPRPPEERTGKKVAVVGSGPAGLAAADQLNKAGHTVTVYERSDRVGGLMMYGVPNMKTDKIDVVQRRVDLMAAEGIKFVTNAHVGMDPLYSIDTLRADNDALLLACGATKPRDLPIPGRDLSGVHFAMEFLHANTKSLLDSGLQDGNYISAKGKKVVVIGGGDTGTDCIGTSVRHGCSAMTNLELLPQPPPTRAPGNPWPQWPRIFRVDYGHEESAAKFGTDPRTYEVLTKRFIGNDEGKLTGLEIIQVKWEKDSTGKFQMQEIPGSEKIIEADLVFLALGFLGPEQNIAEKLGLECDPRSNFKADYGQFTTNLEGVFAAGDCRRGQSLVVWAIAEGRQAADKVDNYLMKDVPVEENAKSHVEGNGYGVGKPKERRYPEGLDKAKEEAVEACIAVHGSEDSDALKKCVELSVETAALGDNSVVSEQSY	EEIVAkYFK	K836	-0.907793	5.4034
Biological Process	8.34022e-29	328	1620	1.78474	GO:0044281 small molecule metabolic proc.	http://amigo.geneontology.org/amigo/term/GO:0044281	A0A2K1KKC9	Pp3c5_20080		glutamate synthase (NADH) (EC 1.4.1.14)	Glutamine amidotransferase type-2 domain-containing protein OS=Physcomitrium patens OX=3218 GN=PHYPA_007915 PE=3 SV=1	MAACQQTLSQFGSQYSLTYASLPRAPVSTCTHKAHWLKALRFTGLRRASLNLSPRDRLHQRQQSCLHFSDVSPVKGLGLKPVLAGLSGVPEGNLGLYDPSFDKDSCGVGFVAELSAKPNRKIVADAIEMLVRMKHRGACGCEVNTGDGAGILVSLPHDYFAKVLREDLDLDLPPIGKYAVGMVFLPTIEHRREESKKVFNKVAESLGHKILGWRPVKTNNSGLGKGAIDTEPVVAQVFLTPSSRSTNDFEQQMYILRKTSMIAIRAALNLAYGASKDFYICSLSSRTIVYKGQLKPDQLKNYYYNDLGDERFTSYMGLVHSRFSTNTFPSWDRAQPMRVLGHNGEINTLRGNVNWMHAREGLLQCNALNLTKDELQKLLPIVDAGSSDSGAYDGVLELLMRSGRDLPEAVMMMIPEAWQNDKLMDPERRAMYEYFSCLLEPWDGPALISFTDGRYLGAKLDRNGLRPSRYYITHDQRVIMASEVGVVDVDSKNVFKKGRLFPGMMLLVDFEKHKVVDDEELKKKYQSRYPYAEWLQRQKLTLEEIVESVPEEKRVTPPIIGALEVKTSDETMDHMGTRGIIAPLRAFGYTSESLELLLLPMADDGTEALGSMGNDTPLAVMSDRPRLSFEYFKQMFAQVTNPPIDPIREAVVTSTECMVGPEGDLTEVAESQCHRLSLKSPLLTLKEMEALKKTNYRGWRSKVIDITFPKSDGIDGLEMALDRICAEARLAVSDGYTVLALSDRATSAQRVPVSSLIAVGAVHHHLVASLERTRVALVIETGEPREVHHFCTLVGFGADAICPYLAIESIYRLQVDGKVAPKKDGTLWSREEIVAKYFKASNSGMLKVLAKMGISTLASYKGAQIFEALGLSTEVVQRCFKGTPCRIEGATFEMLAQDMLRMHELAFPSRHLPDGCADAVALPNPGDYHWRLRGEIHMNDPDAIAKLQEAARTGSTAAYREYSQIIQkLNRKCNLRGLLKFKDLPESEQIPLDEVEPASEIVKRFVTGAMSYGSISLETHTTLAVAMNRLGGKSNTGEGGEQPERMEPLEDGSMNPMRSAIKQVASGRFGVTSYYLTNSDEIQIKMAQGAKPGEGGELPGHKVIGDIAITRNSTEGVGLISPPPHHDIYSIEDLAQLIYDLKNSNPGARISVKLVSESGVGVVASGVVKGHADHVLIAGHDGGTGASRWTGIKNAGLPWELGLAETHQTLVANGLRGRTTVQTDGQLKNGRDIMVAALLGAEEFGFSTAPLITLGCIMMRKCHKNTCPVGIATQDPVLREKFAGQPEHVINFFFMVAEEAREIMASLGIRKMDDLIGRADLLEMDREAMGENEKVGNIDLSLLLRPAAEIRPGAAQRCVEAQDHNLEEALDQKLIALAQPALTKKVPVYVETPVVNVNRAVGTMLSHEVTKRFNRTGLPTDTIHVKLNGSAGQSLGAFLCSGITLELEGDSNDYVGKGLCGGKIIVYPPADSTFDPKENIVIGNVALYGATSGEAYFNGMAAERFAVRNSGANAVVEGVGDHGCEYMTGGKVVVLGETGKNFAAGMSGGIAYVLDKEGLFPKKCNTELVDLDPVEEEDDIMTLRSLIQQHQRATNSRLARYVLNHFEALLPNFIKVFPRDYKRVVNEKKAKEAAEIAAKEEEIELSKKDAFAELQKLAAQSAPAIAGINAASNGASKVERPTKISDPQKHGGFVKYERESLPLRPTEERLQDWDEVVEHGINESLLKTQSARCMDCGTPFCHQDHSGCPLGNKIPEWNELVYQGRWREALDRLLETNNFPEFTGRVCPAPCEGACVLGIIENPVTIKTMECTIIDKGWEMGWMVPRPPEERTGKKVAVVGSGPAGLAAADQLNKAGHTVTVYERSDRVGGLMMYGVPNMKTDKIDVVQRRVDLMAAEGIKFVTNAHVGMDPLYSIDTLRADNDALLLACGATKPRDLPIPGRDLSGVHFAMEFLHANTKSLLDSGLQDGNYISAKGKKVVVIGGGDTGTDCIGTSVRHGCSAMTNLELLPQPPPTRAPGNPWPQWPRIFRVDYGHEESAAKFGTDPRTYEVLTKRFIGNDEGKLTGLEIIQVKWEKDSTGKFQMQEIPGSEKIIEADLVFLALGFLGPEQNIAEKLGLECDPRSNFKADYGQFTTNLEGVFAAGDCRRGQSLVVWAIAEGRQAADKVDNYLMKDVPVEENAKSHVEGNGYGVGKPKERRYPEGLDKAKEEAVEACIAVHGSEDSDALKKCVELSVETAALGDNSVVSEQSY	EYSQIIQkLNR	K968	-0.327348	1.95861
Biological Process	8.04048e-35	340	1813	1.87352	GO:1901566 organonitrogen compound biosynthetic proc.	http://amigo.geneontology.org/amigo/term/GO:1901566	A0A2K1J8C1	Pp3c16_12390		glutamate-1-semialdehyde 2,1-aminomutase (EC 5.4.3.8)	Glutamate-1-semialdehyde 2,1-aminomutase OS=Physcomitrium patens OX=3218 GN=PHYPA_020866 PE=3 SV=1	MAAQGVMTGSAVRAREWSGLRPADQLKATPVARGDSHIAFSRKGHVVQMTLSVEKKQFTTQKSEETFNAAKELMPGGVNSPVRAFKSVGGQPIVFDRVKGSKAWDIDGNEYVDYVGSWGPAIIGACDDQVNEELVKTLQKGTSFGAPCVLENVLAQMVIDAVPSVEMVRFVNSGTEACMGMLRLARAYTGREKVLKFEGCYHGHADSFLVKAGSGVATLGLPDSPGVPSSSTASTLTAAYNDLEAVKEIFAKYKGEIAAVVLEPVVGNAGFIIPKKEFLQGLRDLTSEDGACLVFDEVMTGFRISYGGAQEYFGITPDITTLGKIIGGGLPVGAYGGKREIMEMVAPAGPMYQAGTLSGNPLAMTAGIHTLRRLQQSGSYEQLDRVTGkLIQGILDAGREAGHEVCGGHISGMFGFFFCAGPVNNFEDAKKSDTAKFAAFHRGMLERGVYLAPSQFEAGFTSLAHTDEDIDFTIAAAKEVMKSL	VTGkLIQGILDAGR	K389	-0.432455	2.84771
Biological Process	8.04048e-35	340	1813	1.87352	GO:1901566 organonitrogen compound biosynthetic proc.	http://amigo.geneontology.org/amigo/term/GO:1901566	A0A2K1IAM0	Pp3c27_4150		glutamate-1-semialdehyde 2,1-aminomutase (EC 5.4.3.8)	Glutamate-1-semialdehyde 2,1-aminomutase OS=Physcomitrium patens OX=3218 GN=PHYPA_030900 PE=3 SV=1	MAAQAVSVGTALGAREWSGLRPADPFKAAPAAARADTQIGVSKKGRVVQMTISVEKKQFTTKKSEETFAAAKELMPGGVNSPVRAFKSVGGQPIVFDRVKGSKAWDIDGNQYVDYVGSWGPAIVGACDEQVNEELIRTLQKGTSFGAPCVLENVLAQMVIDAVPSIEMVRFVNSGTEACMGMLRLARAYTGREKILKFEGCYHGHADSFLVKAGSGVATLGLPDSPGVPSSSTASTLTAAYNDLEAVKEIFAKYKGQIAAVVLEPVVGNAGFIVPRQEFLQGLRDLTKEDGACLVFDEVMTGFRISYGGAQQHFGITPDITTLGKIIGGGLPVGAYGGKREIMQMVAPAGPMYQAGTLSGNPLAMTAGIHTLRRLQQPGAYEHLDRVTGKLVQGILQAGRDAGHEICGGHISGMFGFFFCAGPVHNFEDAKKSDTAkFAAFFRGMLERGVYLAPSQFEAGFTSLAHSDEDIEFTIAAAKDVLKSL	SDTAkFAAFFR	K437	-0.321928	1.97881
Biological Process	3.49431e-37	207	941	2.41326	GO:0043043 peptide biosynthetic proc.	http://amigo.geneontology.org/amigo/term/GO:0043043	A0A2K1KZL1	Pp3c2_1270		glutamate--cysteine ligase (EC 6.3.2.2)	Glutamate--cysteine ligase OS=Physcomitrium patens OX=3218 GN=PHYPA_002028 PE=3 SV=1	MAIITHAVVASAQVAAARGVFLDSVEASAAAAPPGGVRRRALGCQKLALNSSCEALGGLRRVVPCGSPEGPCRRRTPCIVAASPPNNNAGGSRSGEPLTRQDLVGYLASGCKPKEKWRIGTEHEKFGFQLDNLQPMTYAQIRQLLEGLADRFEWKKVMEGDNIIGLTFDGQSVSLEPGGQFELSGAPLETLHQTCAEVNSHLYQVKAVAEELGLGFAGIGFQPKWSVAETPIMPKGRYEIMRNYMPKVGSYGLDMMFRTCTVQVNLDFDSEADMVKKFRVGLALQPIATALFANSPFTEGKPNGFLSFRSHIWTDVDKDRSGDLPFVFEDGFGFEKYVDYALDVPMYFVYRNGRYVDCSGLSFkDFLEGKLSVLPGERPTLSDWENHLTTIFPEVRLKRYLEMRGADGGPWRRLCALPAFWTGLLYDDESLQGAFDIINDWTEKERAMLRNKVPKEGLNVPFRDGLLKHVAQDIFKLAKDGLTRRGLNEAGFLKDIEEIVQTGKTPAERLLDLYHEKWNRNVDTVFEELLY	YVDCSGLSFkDFLEGK	K364	-0.888969	4.35067
Biological Process	3.49431e-37	207	941	2.41326	GO:0043043 peptide biosynthetic proc.	http://amigo.geneontology.org/amigo/term/GO:0043043	A0A2K1KZL1	Pp3c2_1270		glutamate--cysteine ligase (EC 6.3.2.2)	Glutamate--cysteine ligase OS=Physcomitrium patens OX=3218 GN=PHYPA_002028 PE=3 SV=1	MAIITHAVVASAQVAAARGVFLDSVEASAAAAPPGGVRRRALGCQKLALNSSCEALGGLRRVVPCGSPEGPCRRRTPCIVAASPPNNNAGGSRSGEPLTRQDLVGYLASGCKPKEKWRIGTEHEKFGFQLDNLQPMTYAQIRQLLEGLADRFEWKKVMEGDNIIGLTFDGQSVSLEPGGQFELSGAPLETLHQTCAEVNSHLYQVKAVAEELGLGFAGIGFQPKWSVAETPIMPKGRYEIMRNYMPKVGSYGLDMMFRTCTVQVNLDFDSEADMVKKFRVGLALQPIATALFANSPFTEGKPNGFLSFRSHIWTDVDKDRSGDLPFVFEDGFGFEKYVDYALDVPMYFVYRNGRYVDCSGLSFKDFLEGKLSVLPGERPTLSDWENHLTTIFPEVRLKRYLEMRGADGGPWRRLCALPAFWTGLLYDDESLQGAFDIINDWTEKERAMLRNKVPKEGLNVPFRDGLLkHVAQDIFKLAKDGLTRRGLNEAGFLKDIEEIVQTGKTPAERLLDLYHEKWNRNVDTVFEELLY	DGLLkHVAQDIFK	K468	-0.336428	2.25727
Biological Process	1.38346e-38	226	1038	2.35282	GO:0006518 peptide metabolic proc.	http://amigo.geneontology.org/amigo/term/GO:0006518	A0A2K1KZL1	Pp3c2_1270		glutamate--cysteine ligase (EC 6.3.2.2)	Glutamate--cysteine ligase OS=Physcomitrium patens OX=3218 GN=PHYPA_002028 PE=3 SV=1	MAIITHAVVASAQVAAARGVFLDSVEASAAAAPPGGVRRRALGCQKLALNSSCEALGGLRRVVPCGSPEGPCRRRTPCIVAASPPNNNAGGSRSGEPLTRQDLVGYLASGCKPKEKWRIGTEHEKFGFQLDNLQPMTYAQIRQLLEGLADRFEWKKVMEGDNIIGLTFDGQSVSLEPGGQFELSGAPLETLHQTCAEVNSHLYQVKAVAEELGLGFAGIGFQPKWSVAETPIMPKGRYEIMRNYMPKVGSYGLDMMFRTCTVQVNLDFDSEADMVKKFRVGLALQPIATALFANSPFTEGKPNGFLSFRSHIWTDVDKDRSGDLPFVFEDGFGFEKYVDYALDVPMYFVYRNGRYVDCSGLSFkDFLEGKLSVLPGERPTLSDWENHLTTIFPEVRLKRYLEMRGADGGPWRRLCALPAFWTGLLYDDESLQGAFDIINDWTEKERAMLRNKVPKEGLNVPFRDGLLKHVAQDIFKLAKDGLTRRGLNEAGFLKDIEEIVQTGKTPAERLLDLYHEKWNRNVDTVFEELLY	YVDCSGLSFkDFLEGK	K364	-0.888969	4.35067
Biological Process	1.38346e-38	226	1038	2.35282	GO:0006518 peptide metabolic proc.	http://amigo.geneontology.org/amigo/term/GO:0006518	A0A2K1KZL1	Pp3c2_1270		glutamate--cysteine ligase (EC 6.3.2.2)	Glutamate--cysteine ligase OS=Physcomitrium patens OX=3218 GN=PHYPA_002028 PE=3 SV=1	MAIITHAVVASAQVAAARGVFLDSVEASAAAAPPGGVRRRALGCQKLALNSSCEALGGLRRVVPCGSPEGPCRRRTPCIVAASPPNNNAGGSRSGEPLTRQDLVGYLASGCKPKEKWRIGTEHEKFGFQLDNLQPMTYAQIRQLLEGLADRFEWKKVMEGDNIIGLTFDGQSVSLEPGGQFELSGAPLETLHQTCAEVNSHLYQVKAVAEELGLGFAGIGFQPKWSVAETPIMPKGRYEIMRNYMPKVGSYGLDMMFRTCTVQVNLDFDSEADMVKKFRVGLALQPIATALFANSPFTEGKPNGFLSFRSHIWTDVDKDRSGDLPFVFEDGFGFEKYVDYALDVPMYFVYRNGRYVDCSGLSFKDFLEGKLSVLPGERPTLSDWENHLTTIFPEVRLKRYLEMRGADGGPWRRLCALPAFWTGLLYDDESLQGAFDIINDWTEKERAMLRNKVPKEGLNVPFRDGLLkHVAQDIFKLAKDGLTRRGLNEAGFLKDIEEIVQTGKTPAERLLDLYHEKWNRNVDTVFEELLY	DGLLkHVAQDIFK	K468	-0.336428	2.25727
Biological Process	6.49559e-37	220	1011	2.32903	GO:0043604 amide biosynthetic proc.	http://amigo.geneontology.org/amigo/term/GO:0043604	A0A2K1KZL1	Pp3c2_1270		glutamate--cysteine ligase (EC 6.3.2.2)	Glutamate--cysteine ligase OS=Physcomitrium patens OX=3218 GN=PHYPA_002028 PE=3 SV=1	MAIITHAVVASAQVAAARGVFLDSVEASAAAAPPGGVRRRALGCQKLALNSSCEALGGLRRVVPCGSPEGPCRRRTPCIVAASPPNNNAGGSRSGEPLTRQDLVGYLASGCKPKEKWRIGTEHEKFGFQLDNLQPMTYAQIRQLLEGLADRFEWKKVMEGDNIIGLTFDGQSVSLEPGGQFELSGAPLETLHQTCAEVNSHLYQVKAVAEELGLGFAGIGFQPKWSVAETPIMPKGRYEIMRNYMPKVGSYGLDMMFRTCTVQVNLDFDSEADMVKKFRVGLALQPIATALFANSPFTEGKPNGFLSFRSHIWTDVDKDRSGDLPFVFEDGFGFEKYVDYALDVPMYFVYRNGRYVDCSGLSFkDFLEGKLSVLPGERPTLSDWENHLTTIFPEVRLKRYLEMRGADGGPWRRLCALPAFWTGLLYDDESLQGAFDIINDWTEKERAMLRNKVPKEGLNVPFRDGLLKHVAQDIFKLAKDGLTRRGLNEAGFLKDIEEIVQTGKTPAERLLDLYHEKWNRNVDTVFEELLY	YVDCSGLSFkDFLEGK	K364	-0.888969	4.35067
Biological Process	6.49559e-37	220	1011	2.32903	GO:0043604 amide biosynthetic proc.	http://amigo.geneontology.org/amigo/term/GO:0043604	A0A2K1KZL1	Pp3c2_1270		glutamate--cysteine ligase (EC 6.3.2.2)	Glutamate--cysteine ligase OS=Physcomitrium patens OX=3218 GN=PHYPA_002028 PE=3 SV=1	MAIITHAVVASAQVAAARGVFLDSVEASAAAAPPGGVRRRALGCQKLALNSSCEALGGLRRVVPCGSPEGPCRRRTPCIVAASPPNNNAGGSRSGEPLTRQDLVGYLASGCKPKEKWRIGTEHEKFGFQLDNLQPMTYAQIRQLLEGLADRFEWKKVMEGDNIIGLTFDGQSVSLEPGGQFELSGAPLETLHQTCAEVNSHLYQVKAVAEELGLGFAGIGFQPKWSVAETPIMPKGRYEIMRNYMPKVGSYGLDMMFRTCTVQVNLDFDSEADMVKKFRVGLALQPIATALFANSPFTEGKPNGFLSFRSHIWTDVDKDRSGDLPFVFEDGFGFEKYVDYALDVPMYFVYRNGRYVDCSGLSFKDFLEGKLSVLPGERPTLSDWENHLTTIFPEVRLKRYLEMRGADGGPWRRLCALPAFWTGLLYDDESLQGAFDIINDWTEKERAMLRNKVPKEGLNVPFRDGLLkHVAQDIFKLAKDGLTRRGLNEAGFLKDIEEIVQTGKTPAERLLDLYHEKWNRNVDTVFEELLY	DGLLkHVAQDIFK	K468	-0.336428	2.25727
Biological Process	1.38346e-38	248	1157	2.24978	GO:0043603 cellular amide metabolic proc.	http://amigo.geneontology.org/amigo/term/GO:0043603	A0A2K1KZL1	Pp3c2_1270		glutamate--cysteine ligase (EC 6.3.2.2)	Glutamate--cysteine ligase OS=Physcomitrium patens OX=3218 GN=PHYPA_002028 PE=3 SV=1	MAIITHAVVASAQVAAARGVFLDSVEASAAAAPPGGVRRRALGCQKLALNSSCEALGGLRRVVPCGSPEGPCRRRTPCIVAASPPNNNAGGSRSGEPLTRQDLVGYLASGCKPKEKWRIGTEHEKFGFQLDNLQPMTYAQIRQLLEGLADRFEWKKVMEGDNIIGLTFDGQSVSLEPGGQFELSGAPLETLHQTCAEVNSHLYQVKAVAEELGLGFAGIGFQPKWSVAETPIMPKGRYEIMRNYMPKVGSYGLDMMFRTCTVQVNLDFDSEADMVKKFRVGLALQPIATALFANSPFTEGKPNGFLSFRSHIWTDVDKDRSGDLPFVFEDGFGFEKYVDYALDVPMYFVYRNGRYVDCSGLSFkDFLEGKLSVLPGERPTLSDWENHLTTIFPEVRLKRYLEMRGADGGPWRRLCALPAFWTGLLYDDESLQGAFDIINDWTEKERAMLRNKVPKEGLNVPFRDGLLKHVAQDIFKLAKDGLTRRGLNEAGFLKDIEEIVQTGKTPAERLLDLYHEKWNRNVDTVFEELLY	YVDCSGLSFkDFLEGK	K364	-0.888969	4.35067
Biological Process	1.38346e-38	248	1157	2.24978	GO:0043603 cellular amide metabolic proc.	http://amigo.geneontology.org/amigo/term/GO:0043603	A0A2K1KZL1	Pp3c2_1270		glutamate--cysteine ligase (EC 6.3.2.2)	Glutamate--cysteine ligase OS=Physcomitrium patens OX=3218 GN=PHYPA_002028 PE=3 SV=1	MAIITHAVVASAQVAAARGVFLDSVEASAAAAPPGGVRRRALGCQKLALNSSCEALGGLRRVVPCGSPEGPCRRRTPCIVAASPPNNNAGGSRSGEPLTRQDLVGYLASGCKPKEKWRIGTEHEKFGFQLDNLQPMTYAQIRQLLEGLADRFEWKKVMEGDNIIGLTFDGQSVSLEPGGQFELSGAPLETLHQTCAEVNSHLYQVKAVAEELGLGFAGIGFQPKWSVAETPIMPKGRYEIMRNYMPKVGSYGLDMMFRTCTVQVNLDFDSEADMVKKFRVGLALQPIATALFANSPFTEGKPNGFLSFRSHIWTDVDKDRSGDLPFVFEDGFGFEKYVDYALDVPMYFVYRNGRYVDCSGLSFKDFLEGKLSVLPGERPTLSDWENHLTTIFPEVRLKRYLEMRGADGGPWRRLCALPAFWTGLLYDDESLQGAFDIINDWTEKERAMLRNKVPKEGLNVPFRDGLLkHVAQDIFKLAKDGLTRRGLNEAGFLKDIEEIVQTGKTPAERLLDLYHEKWNRNVDTVFEELLY	DGLLkHVAQDIFK	K468	-0.336428	2.25727
Biological Process	8.04048e-35	340	1813	1.87352	GO:1901566 organonitrogen compound biosynthetic proc.	http://amigo.geneontology.org/amigo/term/GO:1901566	A0A2K1KZL1	Pp3c2_1270		glutamate--cysteine ligase (EC 6.3.2.2)	Glutamate--cysteine ligase OS=Physcomitrium patens OX=3218 GN=PHYPA_002028 PE=3 SV=1	MAIITHAVVASAQVAAARGVFLDSVEASAAAAPPGGVRRRALGCQKLALNSSCEALGGLRRVVPCGSPEGPCRRRTPCIVAASPPNNNAGGSRSGEPLTRQDLVGYLASGCKPKEKWRIGTEHEKFGFQLDNLQPMTYAQIRQLLEGLADRFEWKKVMEGDNIIGLTFDGQSVSLEPGGQFELSGAPLETLHQTCAEVNSHLYQVKAVAEELGLGFAGIGFQPKWSVAETPIMPKGRYEIMRNYMPKVGSYGLDMMFRTCTVQVNLDFDSEADMVKKFRVGLALQPIATALFANSPFTEGKPNGFLSFRSHIWTDVDKDRSGDLPFVFEDGFGFEKYVDYALDVPMYFVYRNGRYVDCSGLSFkDFLEGKLSVLPGERPTLSDWENHLTTIFPEVRLKRYLEMRGADGGPWRRLCALPAFWTGLLYDDESLQGAFDIINDWTEKERAMLRNKVPKEGLNVPFRDGLLKHVAQDIFKLAKDGLTRRGLNEAGFLKDIEEIVQTGKTPAERLLDLYHEKWNRNVDTVFEELLY	YVDCSGLSFkDFLEGK	K364	-0.888969	4.35067
Biological Process	8.04048e-35	340	1813	1.87352	GO:1901566 organonitrogen compound biosynthetic proc.	http://amigo.geneontology.org/amigo/term/GO:1901566	A0A2K1KZL1	Pp3c2_1270		glutamate--cysteine ligase (EC 6.3.2.2)	Glutamate--cysteine ligase OS=Physcomitrium patens OX=3218 GN=PHYPA_002028 PE=3 SV=1	MAIITHAVVASAQVAAARGVFLDSVEASAAAAPPGGVRRRALGCQKLALNSSCEALGGLRRVVPCGSPEGPCRRRTPCIVAASPPNNNAGGSRSGEPLTRQDLVGYLASGCKPKEKWRIGTEHEKFGFQLDNLQPMTYAQIRQLLEGLADRFEWKKVMEGDNIIGLTFDGQSVSLEPGGQFELSGAPLETLHQTCAEVNSHLYQVKAVAEELGLGFAGIGFQPKWSVAETPIMPKGRYEIMRNYMPKVGSYGLDMMFRTCTVQVNLDFDSEADMVKKFRVGLALQPIATALFANSPFTEGKPNGFLSFRSHIWTDVDKDRSGDLPFVFEDGFGFEKYVDYALDVPMYFVYRNGRYVDCSGLSFKDFLEGKLSVLPGERPTLSDWENHLTTIFPEVRLKRYLEMRGADGGPWRRLCALPAFWTGLLYDDESLQGAFDIINDWTEKERAMLRNKVPKEGLNVPFRDGLLkHVAQDIFKLAKDGLTRRGLNEAGFLKDIEEIVQTGKTPAERLLDLYHEKWNRNVDTVFEELLY	DGLLkHVAQDIFK	K468	-0.336428	2.25727
Biological Process	3.49431e-37	207	941	2.41326	GO:0043043 peptide biosynthetic proc.	http://amigo.geneontology.org/amigo/term/GO:0043043	A0A2K1L7N5	Pp3c1_10010		glutamate--tRNA ligase (EC 6.1.1.17) (Glutamyl-tRNA synthetase)	Glutamyl-tRNA synthetase OS=Physcomitrium patens OX=3218 GN=PHYPA_000461 PE=3 SV=1	MAMRTPWLARHGHALAPAAAAQYIAPSLKVSHAANCGPTRCVANNQMVMLYSCGAPERVSSVRWVGSFLNPLEKLALPTLRNSGNVAPRVLLSARASTKGAVQGDGTGNLKGSEVRVRFAPSPTGNLHVGGARTALFNYLYAKSLGGkFILRIEDTDLERSTKESEEAVIRDLQWLGLEWDEGPDKEGECGPYRQSERTHIYQAYVEKLLKTGHVYRCFCTDEELEAMREEAKSKNMPPRYMGKWGSASQAEIDAELEKGTPFTYRFRVPQEGSVTIHDLIRGEVSWKKDTLGDFVVLRSNGQPVYNFCVAVDDATMKISHVIRAEEHLPNTLRQALIYNALGFSMPQFGHVSLILAPDRSKLSKRHGATSVGQFREMGYLAPAMVNYLALLGWNDGSEDEIFTIEQIIEKFSIDRITKSGAIFDQTKLGWMNGQHLRLMPTEDVATMFREQWLKAGIVSESVSGSFIDVAVELLKNGTELVADSENHLLSILHYPLNETLTSSEVKDVVDDNISEVADAIVSAYDNGELQAAIEGGHDTWSKWIKAMGKAFKRKGKRLFMPVRVLLTGSMKGPEVGAVLDLVREGETTGSVTEKAGLVPLDARIKILREVDWAAVTSKLAESASQETEPALSH	SLGGkFILR	K148	-0.547932	4.19314
Biological Process	3.49431e-37	207	941	2.41326	GO:0043043 peptide biosynthetic proc.	http://amigo.geneontology.org/amigo/term/GO:0043043	A0A2K1L7N5	Pp3c1_10010		glutamate--tRNA ligase (EC 6.1.1.17) (Glutamyl-tRNA synthetase)	Glutamyl-tRNA synthetase OS=Physcomitrium patens OX=3218 GN=PHYPA_000461 PE=3 SV=1	MAMRTPWLARHGHALAPAAAAQYIAPSLKVSHAANCGPTRCVANNQMVMLYSCGAPERVSSVRWVGSFLNPLEKLALPTLRNSGNVAPRVLLSARASTKGAVQGDGTGNLKGSEVRVRFAPSPTGNLHVGGARTALFNYLYAKSLGGKFILRIEDTDLERSTKESEEAVIRDLQWLGLEWDEGPDKEGECGPYRQSERTHIYQAYVEKLLKTGHVYRCFCTDEELEAMREEAKSKNMPPRYMGKWGSASQAEIDAELEKGTPFTYRFRVPQEGSVTIHDLIRGEVSWKKDTLGDFVVLRSNGQPVYNFCVAVDDATMKISHVIRAEEHLPNTLRQALIYNALGFSMPQFGHVSLILAPDRSKLSKRHGATSVGQFREMGYLAPAMVNYLALLGWNDGSEDEIFTIEQIIEKFSIDRITKSGAIFDQTKLGWMNGQHLRLMPTEDVATMFREQWLKAGIVSESVSGSFIDVAVELLKNGTELVADSENHLLSILHYPLNETLTSSEVKDVVDDNISEVADAIVSAYDNGELQAAIEGGHDTWSKWIKAMGKAFKRKGKRLFMPVRVLLTGSMKGPEVGAVLDLVREGETTGSVTEkAGLVPLDARIKILREVDWAAVTSKLAESASQETEPALSH	EGETTGSVTEk	K595	-0.327348	2.17718
Biological Process	9.7907e-37	205	936	2.40485	GO:0006412 translation	http://amigo.geneontology.org/amigo/term/GO:0006412	A0A2K1L7N5	Pp3c1_10010		glutamate--tRNA ligase (EC 6.1.1.17) (Glutamyl-tRNA synthetase)	Glutamyl-tRNA synthetase OS=Physcomitrium patens OX=3218 GN=PHYPA_000461 PE=3 SV=1	MAMRTPWLARHGHALAPAAAAQYIAPSLKVSHAANCGPTRCVANNQMVMLYSCGAPERVSSVRWVGSFLNPLEKLALPTLRNSGNVAPRVLLSARASTKGAVQGDGTGNLKGSEVRVRFAPSPTGNLHVGGARTALFNYLYAKSLGGkFILRIEDTDLERSTKESEEAVIRDLQWLGLEWDEGPDKEGECGPYRQSERTHIYQAYVEKLLKTGHVYRCFCTDEELEAMREEAKSKNMPPRYMGKWGSASQAEIDAELEKGTPFTYRFRVPQEGSVTIHDLIRGEVSWKKDTLGDFVVLRSNGQPVYNFCVAVDDATMKISHVIRAEEHLPNTLRQALIYNALGFSMPQFGHVSLILAPDRSKLSKRHGATSVGQFREMGYLAPAMVNYLALLGWNDGSEDEIFTIEQIIEKFSIDRITKSGAIFDQTKLGWMNGQHLRLMPTEDVATMFREQWLKAGIVSESVSGSFIDVAVELLKNGTELVADSENHLLSILHYPLNETLTSSEVKDVVDDNISEVADAIVSAYDNGELQAAIEGGHDTWSKWIKAMGKAFKRKGKRLFMPVRVLLTGSMKGPEVGAVLDLVREGETTGSVTEKAGLVPLDARIKILREVDWAAVTSKLAESASQETEPALSH	SLGGkFILR	K148	-0.547932	4.19314
Biological Process	9.7907e-37	205	936	2.40485	GO:0006412 translation	http://amigo.geneontology.org/amigo/term/GO:0006412	A0A2K1L7N5	Pp3c1_10010		glutamate--tRNA ligase (EC 6.1.1.17) (Glutamyl-tRNA synthetase)	Glutamyl-tRNA synthetase OS=Physcomitrium patens OX=3218 GN=PHYPA_000461 PE=3 SV=1	MAMRTPWLARHGHALAPAAAAQYIAPSLKVSHAANCGPTRCVANNQMVMLYSCGAPERVSSVRWVGSFLNPLEKLALPTLRNSGNVAPRVLLSARASTKGAVQGDGTGNLKGSEVRVRFAPSPTGNLHVGGARTALFNYLYAKSLGGKFILRIEDTDLERSTKESEEAVIRDLQWLGLEWDEGPDKEGECGPYRQSERTHIYQAYVEKLLKTGHVYRCFCTDEELEAMREEAKSKNMPPRYMGKWGSASQAEIDAELEKGTPFTYRFRVPQEGSVTIHDLIRGEVSWKKDTLGDFVVLRSNGQPVYNFCVAVDDATMKISHVIRAEEHLPNTLRQALIYNALGFSMPQFGHVSLILAPDRSKLSKRHGATSVGQFREMGYLAPAMVNYLALLGWNDGSEDEIFTIEQIIEKFSIDRITKSGAIFDQTKLGWMNGQHLRLMPTEDVATMFREQWLKAGIVSESVSGSFIDVAVELLKNGTELVADSENHLLSILHYPLNETLTSSEVKDVVDDNISEVADAIVSAYDNGELQAAIEGGHDTWSKWIKAMGKAFKRKGKRLFMPVRVLLTGSMKGPEVGAVLDLVREGETTGSVTEkAGLVPLDARIKILREVDWAAVTSKLAESASQETEPALSH	EGETTGSVTEk	K595	-0.327348	2.17718
Biological Process	1.38346e-38	226	1038	2.35282	GO:0006518 peptide metabolic proc.	http://amigo.geneontology.org/amigo/term/GO:0006518	A0A2K1L7N5	Pp3c1_10010		glutamate--tRNA ligase (EC 6.1.1.17) (Glutamyl-tRNA synthetase)	Glutamyl-tRNA synthetase OS=Physcomitrium patens OX=3218 GN=PHYPA_000461 PE=3 SV=1	MAMRTPWLARHGHALAPAAAAQYIAPSLKVSHAANCGPTRCVANNQMVMLYSCGAPERVSSVRWVGSFLNPLEKLALPTLRNSGNVAPRVLLSARASTKGAVQGDGTGNLKGSEVRVRFAPSPTGNLHVGGARTALFNYLYAKSLGGkFILRIEDTDLERSTKESEEAVIRDLQWLGLEWDEGPDKEGECGPYRQSERTHIYQAYVEKLLKTGHVYRCFCTDEELEAMREEAKSKNMPPRYMGKWGSASQAEIDAELEKGTPFTYRFRVPQEGSVTIHDLIRGEVSWKKDTLGDFVVLRSNGQPVYNFCVAVDDATMKISHVIRAEEHLPNTLRQALIYNALGFSMPQFGHVSLILAPDRSKLSKRHGATSVGQFREMGYLAPAMVNYLALLGWNDGSEDEIFTIEQIIEKFSIDRITKSGAIFDQTKLGWMNGQHLRLMPTEDVATMFREQWLKAGIVSESVSGSFIDVAVELLKNGTELVADSENHLLSILHYPLNETLTSSEVKDVVDDNISEVADAIVSAYDNGELQAAIEGGHDTWSKWIKAMGKAFKRKGKRLFMPVRVLLTGSMKGPEVGAVLDLVREGETTGSVTEKAGLVPLDARIKILREVDWAAVTSKLAESASQETEPALSH	SLGGkFILR	K148	-0.547932	4.19314
Biological Process	1.38346e-38	226	1038	2.35282	GO:0006518 peptide metabolic proc.	http://amigo.geneontology.org/amigo/term/GO:0006518	A0A2K1L7N5	Pp3c1_10010		glutamate--tRNA ligase (EC 6.1.1.17) (Glutamyl-tRNA synthetase)	Glutamyl-tRNA synthetase OS=Physcomitrium patens OX=3218 GN=PHYPA_000461 PE=3 SV=1	MAMRTPWLARHGHALAPAAAAQYIAPSLKVSHAANCGPTRCVANNQMVMLYSCGAPERVSSVRWVGSFLNPLEKLALPTLRNSGNVAPRVLLSARASTKGAVQGDGTGNLKGSEVRVRFAPSPTGNLHVGGARTALFNYLYAKSLGGKFILRIEDTDLERSTKESEEAVIRDLQWLGLEWDEGPDKEGECGPYRQSERTHIYQAYVEKLLKTGHVYRCFCTDEELEAMREEAKSKNMPPRYMGKWGSASQAEIDAELEKGTPFTYRFRVPQEGSVTIHDLIRGEVSWKKDTLGDFVVLRSNGQPVYNFCVAVDDATMKISHVIRAEEHLPNTLRQALIYNALGFSMPQFGHVSLILAPDRSKLSKRHGATSVGQFREMGYLAPAMVNYLALLGWNDGSEDEIFTIEQIIEKFSIDRITKSGAIFDQTKLGWMNGQHLRLMPTEDVATMFREQWLKAGIVSESVSGSFIDVAVELLKNGTELVADSENHLLSILHYPLNETLTSSEVKDVVDDNISEVADAIVSAYDNGELQAAIEGGHDTWSKWIKAMGKAFKRKGKRLFMPVRVLLTGSMKGPEVGAVLDLVREGETTGSVTEkAGLVPLDARIKILREVDWAAVTSKLAESASQETEPALSH	EGETTGSVTEk	K595	-0.327348	2.17718
Biological Process	6.49559e-37	220	1011	2.32903	GO:0043604 amide biosynthetic proc.	http://amigo.geneontology.org/amigo/term/GO:0043604	A0A2K1L7N5	Pp3c1_10010		glutamate--tRNA ligase (EC 6.1.1.17) (Glutamyl-tRNA synthetase)	Glutamyl-tRNA synthetase OS=Physcomitrium patens OX=3218 GN=PHYPA_000461 PE=3 SV=1	MAMRTPWLARHGHALAPAAAAQYIAPSLKVSHAANCGPTRCVANNQMVMLYSCGAPERVSSVRWVGSFLNPLEKLALPTLRNSGNVAPRVLLSARASTKGAVQGDGTGNLKGSEVRVRFAPSPTGNLHVGGARTALFNYLYAKSLGGkFILRIEDTDLERSTKESEEAVIRDLQWLGLEWDEGPDKEGECGPYRQSERTHIYQAYVEKLLKTGHVYRCFCTDEELEAMREEAKSKNMPPRYMGKWGSASQAEIDAELEKGTPFTYRFRVPQEGSVTIHDLIRGEVSWKKDTLGDFVVLRSNGQPVYNFCVAVDDATMKISHVIRAEEHLPNTLRQALIYNALGFSMPQFGHVSLILAPDRSKLSKRHGATSVGQFREMGYLAPAMVNYLALLGWNDGSEDEIFTIEQIIEKFSIDRITKSGAIFDQTKLGWMNGQHLRLMPTEDVATMFREQWLKAGIVSESVSGSFIDVAVELLKNGTELVADSENHLLSILHYPLNETLTSSEVKDVVDDNISEVADAIVSAYDNGELQAAIEGGHDTWSKWIKAMGKAFKRKGKRLFMPVRVLLTGSMKGPEVGAVLDLVREGETTGSVTEKAGLVPLDARIKILREVDWAAVTSKLAESASQETEPALSH	SLGGkFILR	K148	-0.547932	4.19314
Biological Process	6.49559e-37	220	1011	2.32903	GO:0043604 amide biosynthetic proc.	http://amigo.geneontology.org/amigo/term/GO:0043604	A0A2K1L7N5	Pp3c1_10010		glutamate--tRNA ligase (EC 6.1.1.17) (Glutamyl-tRNA synthetase)	Glutamyl-tRNA synthetase OS=Physcomitrium patens OX=3218 GN=PHYPA_000461 PE=3 SV=1	MAMRTPWLARHGHALAPAAAAQYIAPSLKVSHAANCGPTRCVANNQMVMLYSCGAPERVSSVRWVGSFLNPLEKLALPTLRNSGNVAPRVLLSARASTKGAVQGDGTGNLKGSEVRVRFAPSPTGNLHVGGARTALFNYLYAKSLGGKFILRIEDTDLERSTKESEEAVIRDLQWLGLEWDEGPDKEGECGPYRQSERTHIYQAYVEKLLKTGHVYRCFCTDEELEAMREEAKSKNMPPRYMGKWGSASQAEIDAELEKGTPFTYRFRVPQEGSVTIHDLIRGEVSWKKDTLGDFVVLRSNGQPVYNFCVAVDDATMKISHVIRAEEHLPNTLRQALIYNALGFSMPQFGHVSLILAPDRSKLSKRHGATSVGQFREMGYLAPAMVNYLALLGWNDGSEDEIFTIEQIIEKFSIDRITKSGAIFDQTKLGWMNGQHLRLMPTEDVATMFREQWLKAGIVSESVSGSFIDVAVELLKNGTELVADSENHLLSILHYPLNETLTSSEVKDVVDDNISEVADAIVSAYDNGELQAAIEGGHDTWSKWIKAMGKAFKRKGKRLFMPVRVLLTGSMKGPEVGAVLDLVREGETTGSVTEkAGLVPLDARIKILREVDWAAVTSKLAESASQETEPALSH	EGETTGSVTEk	K595	-0.327348	2.17718
Biological Process	1.38346e-38	248	1157	2.24978	GO:0043603 cellular amide metabolic proc.	http://amigo.geneontology.org/amigo/term/GO:0043603	A0A2K1L7N5	Pp3c1_10010		glutamate--tRNA ligase (EC 6.1.1.17) (Glutamyl-tRNA synthetase)	Glutamyl-tRNA synthetase OS=Physcomitrium patens OX=3218 GN=PHYPA_000461 PE=3 SV=1	MAMRTPWLARHGHALAPAAAAQYIAPSLKVSHAANCGPTRCVANNQMVMLYSCGAPERVSSVRWVGSFLNPLEKLALPTLRNSGNVAPRVLLSARASTKGAVQGDGTGNLKGSEVRVRFAPSPTGNLHVGGARTALFNYLYAKSLGGkFILRIEDTDLERSTKESEEAVIRDLQWLGLEWDEGPDKEGECGPYRQSERTHIYQAYVEKLLKTGHVYRCFCTDEELEAMREEAKSKNMPPRYMGKWGSASQAEIDAELEKGTPFTYRFRVPQEGSVTIHDLIRGEVSWKKDTLGDFVVLRSNGQPVYNFCVAVDDATMKISHVIRAEEHLPNTLRQALIYNALGFSMPQFGHVSLILAPDRSKLSKRHGATSVGQFREMGYLAPAMVNYLALLGWNDGSEDEIFTIEQIIEKFSIDRITKSGAIFDQTKLGWMNGQHLRLMPTEDVATMFREQWLKAGIVSESVSGSFIDVAVELLKNGTELVADSENHLLSILHYPLNETLTSSEVKDVVDDNISEVADAIVSAYDNGELQAAIEGGHDTWSKWIKAMGKAFKRKGKRLFMPVRVLLTGSMKGPEVGAVLDLVREGETTGSVTEKAGLVPLDARIKILREVDWAAVTSKLAESASQETEPALSH	SLGGkFILR	K148	-0.547932	4.19314
Biological Process	1.38346e-38	248	1157	2.24978	GO:0043603 cellular amide metabolic proc.	http://amigo.geneontology.org/amigo/term/GO:0043603	A0A2K1L7N5	Pp3c1_10010		glutamate--tRNA ligase (EC 6.1.1.17) (Glutamyl-tRNA synthetase)	Glutamyl-tRNA synthetase OS=Physcomitrium patens OX=3218 GN=PHYPA_000461 PE=3 SV=1	MAMRTPWLARHGHALAPAAAAQYIAPSLKVSHAANCGPTRCVANNQMVMLYSCGAPERVSSVRWVGSFLNPLEKLALPTLRNSGNVAPRVLLSARASTKGAVQGDGTGNLKGSEVRVRFAPSPTGNLHVGGARTALFNYLYAKSLGGKFILRIEDTDLERSTKESEEAVIRDLQWLGLEWDEGPDKEGECGPYRQSERTHIYQAYVEKLLKTGHVYRCFCTDEELEAMREEAKSKNMPPRYMGKWGSASQAEIDAELEKGTPFTYRFRVPQEGSVTIHDLIRGEVSWKKDTLGDFVVLRSNGQPVYNFCVAVDDATMKISHVIRAEEHLPNTLRQALIYNALGFSMPQFGHVSLILAPDRSKLSKRHGATSVGQFREMGYLAPAMVNYLALLGWNDGSEDEIFTIEQIIEKFSIDRITKSGAIFDQTKLGWMNGQHLRLMPTEDVATMFREQWLKAGIVSESVSGSFIDVAVELLKNGTELVADSENHLLSILHYPLNETLTSSEVKDVVDDNISEVADAIVSAYDNGELQAAIEGGHDTWSKWIKAMGKAFKRKGKRLFMPVRVLLTGSMKGPEVGAVLDLVREGETTGSVTEkAGLVPLDARIKILREVDWAAVTSKLAESASQETEPALSH	EGETTGSVTEk	K595	-0.327348	2.17718
Biological Process	5.57189e-28	230	948	2.02781	GO:0019752 carboxylic acid metabolic proc.	http://amigo.geneontology.org/amigo/term/GO:0019752	A0A2K1L7N5	Pp3c1_10010		glutamate--tRNA ligase (EC 6.1.1.17) (Glutamyl-tRNA synthetase)	Glutamyl-tRNA synthetase OS=Physcomitrium patens OX=3218 GN=PHYPA_000461 PE=3 SV=1	MAMRTPWLARHGHALAPAAAAQYIAPSLKVSHAANCGPTRCVANNQMVMLYSCGAPERVSSVRWVGSFLNPLEKLALPTLRNSGNVAPRVLLSARASTKGAVQGDGTGNLKGSEVRVRFAPSPTGNLHVGGARTALFNYLYAKSLGGkFILRIEDTDLERSTKESEEAVIRDLQWLGLEWDEGPDKEGECGPYRQSERTHIYQAYVEKLLKTGHVYRCFCTDEELEAMREEAKSKNMPPRYMGKWGSASQAEIDAELEKGTPFTYRFRVPQEGSVTIHDLIRGEVSWKKDTLGDFVVLRSNGQPVYNFCVAVDDATMKISHVIRAEEHLPNTLRQALIYNALGFSMPQFGHVSLILAPDRSKLSKRHGATSVGQFREMGYLAPAMVNYLALLGWNDGSEDEIFTIEQIIEKFSIDRITKSGAIFDQTKLGWMNGQHLRLMPTEDVATMFREQWLKAGIVSESVSGSFIDVAVELLKNGTELVADSENHLLSILHYPLNETLTSSEVKDVVDDNISEVADAIVSAYDNGELQAAIEGGHDTWSKWIKAMGKAFKRKGKRLFMPVRVLLTGSMKGPEVGAVLDLVREGETTGSVTEKAGLVPLDARIKILREVDWAAVTSKLAESASQETEPALSH	SLGGkFILR	K148	-0.547932	4.19314
Biological Process	5.57189e-28	230	948	2.02781	GO:0019752 carboxylic acid metabolic proc.	http://amigo.geneontology.org/amigo/term/GO:0019752	A0A2K1L7N5	Pp3c1_10010		glutamate--tRNA ligase (EC 6.1.1.17) (Glutamyl-tRNA synthetase)	Glutamyl-tRNA synthetase OS=Physcomitrium patens OX=3218 GN=PHYPA_000461 PE=3 SV=1	MAMRTPWLARHGHALAPAAAAQYIAPSLKVSHAANCGPTRCVANNQMVMLYSCGAPERVSSVRWVGSFLNPLEKLALPTLRNSGNVAPRVLLSARASTKGAVQGDGTGNLKGSEVRVRFAPSPTGNLHVGGARTALFNYLYAKSLGGKFILRIEDTDLERSTKESEEAVIRDLQWLGLEWDEGPDKEGECGPYRQSERTHIYQAYVEKLLKTGHVYRCFCTDEELEAMREEAKSKNMPPRYMGKWGSASQAEIDAELEKGTPFTYRFRVPQEGSVTIHDLIRGEVSWKKDTLGDFVVLRSNGQPVYNFCVAVDDATMKISHVIRAEEHLPNTLRQALIYNALGFSMPQFGHVSLILAPDRSKLSKRHGATSVGQFREMGYLAPAMVNYLALLGWNDGSEDEIFTIEQIIEKFSIDRITKSGAIFDQTKLGWMNGQHLRLMPTEDVATMFREQWLKAGIVSESVSGSFIDVAVELLKNGTELVADSENHLLSILHYPLNETLTSSEVKDVVDDNISEVADAIVSAYDNGELQAAIEGGHDTWSKWIKAMGKAFKRKGKRLFMPVRVLLTGSMKGPEVGAVLDLVREGETTGSVTEkAGLVPLDARIKILREVDWAAVTSKLAESASQETEPALSH	EGETTGSVTEk	K595	-0.327348	2.17718
Biological Process	3.71605e-13	118	466	1.99948	GO:0006520 cellular amino acid metabolic proc.	http://amigo.geneontology.org/amigo/term/GO:0006520	A0A2K1L7N5	Pp3c1_10010		glutamate--tRNA ligase (EC 6.1.1.17) (Glutamyl-tRNA synthetase)	Glutamyl-tRNA synthetase OS=Physcomitrium patens OX=3218 GN=PHYPA_000461 PE=3 SV=1	MAMRTPWLARHGHALAPAAAAQYIAPSLKVSHAANCGPTRCVANNQMVMLYSCGAPERVSSVRWVGSFLNPLEKLALPTLRNSGNVAPRVLLSARASTKGAVQGDGTGNLKGSEVRVRFAPSPTGNLHVGGARTALFNYLYAKSLGGkFILRIEDTDLERSTKESEEAVIRDLQWLGLEWDEGPDKEGECGPYRQSERTHIYQAYVEKLLKTGHVYRCFCTDEELEAMREEAKSKNMPPRYMGKWGSASQAEIDAELEKGTPFTYRFRVPQEGSVTIHDLIRGEVSWKKDTLGDFVVLRSNGQPVYNFCVAVDDATMKISHVIRAEEHLPNTLRQALIYNALGFSMPQFGHVSLILAPDRSKLSKRHGATSVGQFREMGYLAPAMVNYLALLGWNDGSEDEIFTIEQIIEKFSIDRITKSGAIFDQTKLGWMNGQHLRLMPTEDVATMFREQWLKAGIVSESVSGSFIDVAVELLKNGTELVADSENHLLSILHYPLNETLTSSEVKDVVDDNISEVADAIVSAYDNGELQAAIEGGHDTWSKWIKAMGKAFKRKGKRLFMPVRVLLTGSMKGPEVGAVLDLVREGETTGSVTEKAGLVPLDARIKILREVDWAAVTSKLAESASQETEPALSH	SLGGkFILR	K148	-0.547932	4.19314
Biological Process	3.71605e-13	118	466	1.99948	GO:0006520 cellular amino acid metabolic proc.	http://amigo.geneontology.org/amigo/term/GO:0006520	A0A2K1L7N5	Pp3c1_10010		glutamate--tRNA ligase (EC 6.1.1.17) (Glutamyl-tRNA synthetase)	Glutamyl-tRNA synthetase OS=Physcomitrium patens OX=3218 GN=PHYPA_000461 PE=3 SV=1	MAMRTPWLARHGHALAPAAAAQYIAPSLKVSHAANCGPTRCVANNQMVMLYSCGAPERVSSVRWVGSFLNPLEKLALPTLRNSGNVAPRVLLSARASTKGAVQGDGTGNLKGSEVRVRFAPSPTGNLHVGGARTALFNYLYAKSLGGKFILRIEDTDLERSTKESEEAVIRDLQWLGLEWDEGPDKEGECGPYRQSERTHIYQAYVEKLLKTGHVYRCFCTDEELEAMREEAKSKNMPPRYMGKWGSASQAEIDAELEKGTPFTYRFRVPQEGSVTIHDLIRGEVSWKKDTLGDFVVLRSNGQPVYNFCVAVDDATMKISHVIRAEEHLPNTLRQALIYNALGFSMPQFGHVSLILAPDRSKLSKRHGATSVGQFREMGYLAPAMVNYLALLGWNDGSEDEIFTIEQIIEKFSIDRITKSGAIFDQTKLGWMNGQHLRLMPTEDVATMFREQWLKAGIVSESVSGSFIDVAVELLKNGTELVADSENHLLSILHYPLNETLTSSEVKDVVDDNISEVADAIVSAYDNGELQAAIEGGHDTWSKWIKAMGKAFKRKGKRLFMPVRVLLTGSMKGPEVGAVLDLVREGETTGSVTEkAGLVPLDARIKILREVDWAAVTSKLAESASQETEPALSH	EGETTGSVTEk	K595	-0.327348	2.17718
Biological Process	3.18363e-27	233	984	1.99503	GO:0006082 organic acid metabolic proc.	http://amigo.geneontology.org/amigo/term/GO:0006082	A0A2K1L7N5	Pp3c1_10010		glutamate--tRNA ligase (EC 6.1.1.17) (Glutamyl-tRNA synthetase)	Glutamyl-tRNA synthetase OS=Physcomitrium patens OX=3218 GN=PHYPA_000461 PE=3 SV=1	MAMRTPWLARHGHALAPAAAAQYIAPSLKVSHAANCGPTRCVANNQMVMLYSCGAPERVSSVRWVGSFLNPLEKLALPTLRNSGNVAPRVLLSARASTKGAVQGDGTGNLKGSEVRVRFAPSPTGNLHVGGARTALFNYLYAKSLGGkFILRIEDTDLERSTKESEEAVIRDLQWLGLEWDEGPDKEGECGPYRQSERTHIYQAYVEKLLKTGHVYRCFCTDEELEAMREEAKSKNMPPRYMGKWGSASQAEIDAELEKGTPFTYRFRVPQEGSVTIHDLIRGEVSWKKDTLGDFVVLRSNGQPVYNFCVAVDDATMKISHVIRAEEHLPNTLRQALIYNALGFSMPQFGHVSLILAPDRSKLSKRHGATSVGQFREMGYLAPAMVNYLALLGWNDGSEDEIFTIEQIIEKFSIDRITKSGAIFDQTKLGWMNGQHLRLMPTEDVATMFREQWLKAGIVSESVSGSFIDVAVELLKNGTELVADSENHLLSILHYPLNETLTSSEVKDVVDDNISEVADAIVSAYDNGELQAAIEGGHDTWSKWIKAMGKAFKRKGKRLFMPVRVLLTGSMKGPEVGAVLDLVREGETTGSVTEKAGLVPLDARIKILREVDWAAVTSKLAESASQETEPALSH	SLGGkFILR	K148	-0.547932	4.19314
Biological Process	3.18363e-27	233	984	1.99503	GO:0006082 organic acid metabolic proc.	http://amigo.geneontology.org/amigo/term/GO:0006082	A0A2K1L7N5	Pp3c1_10010		glutamate--tRNA ligase (EC 6.1.1.17) (Glutamyl-tRNA synthetase)	Glutamyl-tRNA synthetase OS=Physcomitrium patens OX=3218 GN=PHYPA_000461 PE=3 SV=1	MAMRTPWLARHGHALAPAAAAQYIAPSLKVSHAANCGPTRCVANNQMVMLYSCGAPERVSSVRWVGSFLNPLEKLALPTLRNSGNVAPRVLLSARASTKGAVQGDGTGNLKGSEVRVRFAPSPTGNLHVGGARTALFNYLYAKSLGGKFILRIEDTDLERSTKESEEAVIRDLQWLGLEWDEGPDKEGECGPYRQSERTHIYQAYVEKLLKTGHVYRCFCTDEELEAMREEAKSKNMPPRYMGKWGSASQAEIDAELEKGTPFTYRFRVPQEGSVTIHDLIRGEVSWKKDTLGDFVVLRSNGQPVYNFCVAVDDATMKISHVIRAEEHLPNTLRQALIYNALGFSMPQFGHVSLILAPDRSKLSKRHGATSVGQFREMGYLAPAMVNYLALLGWNDGSEDEIFTIEQIIEKFSIDRITKSGAIFDQTKLGWMNGQHLRLMPTEDVATMFREQWLKAGIVSESVSGSFIDVAVELLKNGTELVADSENHLLSILHYPLNETLTSSEVKDVVDDNISEVADAIVSAYDNGELQAAIEGGHDTWSKWIKAMGKAFKRKGKRLFMPVRVLLTGSMKGPEVGAVLDLVREGETTGSVTEkAGLVPLDARIKILREVDWAAVTSKLAESASQETEPALSH	EGETTGSVTEk	K595	-0.327348	2.17718
Biological Process	7.95571e-27	230	975	1.99355	GO:0043436 oxoacid metabolic proc.	http://amigo.geneontology.org/amigo/term/GO:0043436	A0A2K1L7N5	Pp3c1_10010		glutamate--tRNA ligase (EC 6.1.1.17) (Glutamyl-tRNA synthetase)	Glutamyl-tRNA synthetase OS=Physcomitrium patens OX=3218 GN=PHYPA_000461 PE=3 SV=1	MAMRTPWLARHGHALAPAAAAQYIAPSLKVSHAANCGPTRCVANNQMVMLYSCGAPERVSSVRWVGSFLNPLEKLALPTLRNSGNVAPRVLLSARASTKGAVQGDGTGNLKGSEVRVRFAPSPTGNLHVGGARTALFNYLYAKSLGGkFILRIEDTDLERSTKESEEAVIRDLQWLGLEWDEGPDKEGECGPYRQSERTHIYQAYVEKLLKTGHVYRCFCTDEELEAMREEAKSKNMPPRYMGKWGSASQAEIDAELEKGTPFTYRFRVPQEGSVTIHDLIRGEVSWKKDTLGDFVVLRSNGQPVYNFCVAVDDATMKISHVIRAEEHLPNTLRQALIYNALGFSMPQFGHVSLILAPDRSKLSKRHGATSVGQFREMGYLAPAMVNYLALLGWNDGSEDEIFTIEQIIEKFSIDRITKSGAIFDQTKLGWMNGQHLRLMPTEDVATMFREQWLKAGIVSESVSGSFIDVAVELLKNGTELVADSENHLLSILHYPLNETLTSSEVKDVVDDNISEVADAIVSAYDNGELQAAIEGGHDTWSKWIKAMGKAFKRKGKRLFMPVRVLLTGSMKGPEVGAVLDLVREGETTGSVTEKAGLVPLDARIKILREVDWAAVTSKLAESASQETEPALSH	SLGGkFILR	K148	-0.547932	4.19314
Biological Process	7.95571e-27	230	975	1.99355	GO:0043436 oxoacid metabolic proc.	http://amigo.geneontology.org/amigo/term/GO:0043436	A0A2K1L7N5	Pp3c1_10010		glutamate--tRNA ligase (EC 6.1.1.17) (Glutamyl-tRNA synthetase)	Glutamyl-tRNA synthetase OS=Physcomitrium patens OX=3218 GN=PHYPA_000461 PE=3 SV=1	MAMRTPWLARHGHALAPAAAAQYIAPSLKVSHAANCGPTRCVANNQMVMLYSCGAPERVSSVRWVGSFLNPLEKLALPTLRNSGNVAPRVLLSARASTKGAVQGDGTGNLKGSEVRVRFAPSPTGNLHVGGARTALFNYLYAKSLGGKFILRIEDTDLERSTKESEEAVIRDLQWLGLEWDEGPDKEGECGPYRQSERTHIYQAYVEKLLKTGHVYRCFCTDEELEAMREEAKSKNMPPRYMGKWGSASQAEIDAELEKGTPFTYRFRVPQEGSVTIHDLIRGEVSWKKDTLGDFVVLRSNGQPVYNFCVAVDDATMKISHVIRAEEHLPNTLRQALIYNALGFSMPQFGHVSLILAPDRSKLSKRHGATSVGQFREMGYLAPAMVNYLALLGWNDGSEDEIFTIEQIIEKFSIDRITKSGAIFDQTKLGWMNGQHLRLMPTEDVATMFREQWLKAGIVSESVSGSFIDVAVELLKNGTELVADSENHLLSILHYPLNETLTSSEVKDVVDDNISEVADAIVSAYDNGELQAAIEGGHDTWSKWIKAMGKAFKRKGKRLFMPVRVLLTGSMKGPEVGAVLDLVREGETTGSVTEkAGLVPLDARIKILREVDWAAVTSKLAESASQETEPALSH	EGETTGSVTEk	K595	-0.327348	2.17718
Biological Process	8.04048e-35	340	1813	1.87352	GO:1901566 organonitrogen compound biosynthetic proc.	http://amigo.geneontology.org/amigo/term/GO:1901566	A0A2K1L7N5	Pp3c1_10010		glutamate--tRNA ligase (EC 6.1.1.17) (Glutamyl-tRNA synthetase)	Glutamyl-tRNA synthetase OS=Physcomitrium patens OX=3218 GN=PHYPA_000461 PE=3 SV=1	MAMRTPWLARHGHALAPAAAAQYIAPSLKVSHAANCGPTRCVANNQMVMLYSCGAPERVSSVRWVGSFLNPLEKLALPTLRNSGNVAPRVLLSARASTKGAVQGDGTGNLKGSEVRVRFAPSPTGNLHVGGARTALFNYLYAKSLGGkFILRIEDTDLERSTKESEEAVIRDLQWLGLEWDEGPDKEGECGPYRQSERTHIYQAYVEKLLKTGHVYRCFCTDEELEAMREEAKSKNMPPRYMGKWGSASQAEIDAELEKGTPFTYRFRVPQEGSVTIHDLIRGEVSWKKDTLGDFVVLRSNGQPVYNFCVAVDDATMKISHVIRAEEHLPNTLRQALIYNALGFSMPQFGHVSLILAPDRSKLSKRHGATSVGQFREMGYLAPAMVNYLALLGWNDGSEDEIFTIEQIIEKFSIDRITKSGAIFDQTKLGWMNGQHLRLMPTEDVATMFREQWLKAGIVSESVSGSFIDVAVELLKNGTELVADSENHLLSILHYPLNETLTSSEVKDVVDDNISEVADAIVSAYDNGELQAAIEGGHDTWSKWIKAMGKAFKRKGKRLFMPVRVLLTGSMKGPEVGAVLDLVREGETTGSVTEKAGLVPLDARIKILREVDWAAVTSKLAESASQETEPALSH	SLGGkFILR	K148	-0.547932	4.19314
Biological Process	8.04048e-35	340	1813	1.87352	GO:1901566 organonitrogen compound biosynthetic proc.	http://amigo.geneontology.org/amigo/term/GO:1901566	A0A2K1L7N5	Pp3c1_10010		glutamate--tRNA ligase (EC 6.1.1.17) (Glutamyl-tRNA synthetase)	Glutamyl-tRNA synthetase OS=Physcomitrium patens OX=3218 GN=PHYPA_000461 PE=3 SV=1	MAMRTPWLARHGHALAPAAAAQYIAPSLKVSHAANCGPTRCVANNQMVMLYSCGAPERVSSVRWVGSFLNPLEKLALPTLRNSGNVAPRVLLSARASTKGAVQGDGTGNLKGSEVRVRFAPSPTGNLHVGGARTALFNYLYAKSLGGKFILRIEDTDLERSTKESEEAVIRDLQWLGLEWDEGPDKEGECGPYRQSERTHIYQAYVEKLLKTGHVYRCFCTDEELEAMREEAKSKNMPPRYMGKWGSASQAEIDAELEKGTPFTYRFRVPQEGSVTIHDLIRGEVSWKKDTLGDFVVLRSNGQPVYNFCVAVDDATMKISHVIRAEEHLPNTLRQALIYNALGFSMPQFGHVSLILAPDRSKLSKRHGATSVGQFREMGYLAPAMVNYLALLGWNDGSEDEIFTIEQIIEKFSIDRITKSGAIFDQTKLGWMNGQHLRLMPTEDVATMFREQWLKAGIVSESVSGSFIDVAVELLKNGTELVADSENHLLSILHYPLNETLTSSEVKDVVDDNISEVADAIVSAYDNGELQAAIEGGHDTWSKWIKAMGKAFKRKGKRLFMPVRVLLTGSMKGPEVGAVLDLVREGETTGSVTEkAGLVPLDARIKILREVDWAAVTSKLAESASQETEPALSH	EGETTGSVTEk	K595	-0.327348	2.17718
Biological Process	1.13146e-20	214	1315	1.86922	GO:0034645 cellular macromolecule biosynthetic proc.	http://amigo.geneontology.org/amigo/term/GO:0034645	A0A2K1L7N5	Pp3c1_10010		glutamate--tRNA ligase (EC 6.1.1.17) (Glutamyl-tRNA synthetase)	Glutamyl-tRNA synthetase OS=Physcomitrium patens OX=3218 GN=PHYPA_000461 PE=3 SV=1	MAMRTPWLARHGHALAPAAAAQYIAPSLKVSHAANCGPTRCVANNQMVMLYSCGAPERVSSVRWVGSFLNPLEKLALPTLRNSGNVAPRVLLSARASTKGAVQGDGTGNLKGSEVRVRFAPSPTGNLHVGGARTALFNYLYAKSLGGkFILRIEDTDLERSTKESEEAVIRDLQWLGLEWDEGPDKEGECGPYRQSERTHIYQAYVEKLLKTGHVYRCFCTDEELEAMREEAKSKNMPPRYMGKWGSASQAEIDAELEKGTPFTYRFRVPQEGSVTIHDLIRGEVSWKKDTLGDFVVLRSNGQPVYNFCVAVDDATMKISHVIRAEEHLPNTLRQALIYNALGFSMPQFGHVSLILAPDRSKLSKRHGATSVGQFREMGYLAPAMVNYLALLGWNDGSEDEIFTIEQIIEKFSIDRITKSGAIFDQTKLGWMNGQHLRLMPTEDVATMFREQWLKAGIVSESVSGSFIDVAVELLKNGTELVADSENHLLSILHYPLNETLTSSEVKDVVDDNISEVADAIVSAYDNGELQAAIEGGHDTWSKWIKAMGKAFKRKGKRLFMPVRVLLTGSMKGPEVGAVLDLVREGETTGSVTEKAGLVPLDARIKILREVDWAAVTSKLAESASQETEPALSH	SLGGkFILR	K148	-0.547932	4.19314
Biological Process	1.13146e-20	214	1315	1.86922	GO:0034645 cellular macromolecule biosynthetic proc.	http://amigo.geneontology.org/amigo/term/GO:0034645	A0A2K1L7N5	Pp3c1_10010		glutamate--tRNA ligase (EC 6.1.1.17) (Glutamyl-tRNA synthetase)	Glutamyl-tRNA synthetase OS=Physcomitrium patens OX=3218 GN=PHYPA_000461 PE=3 SV=1	MAMRTPWLARHGHALAPAAAAQYIAPSLKVSHAANCGPTRCVANNQMVMLYSCGAPERVSSVRWVGSFLNPLEKLALPTLRNSGNVAPRVLLSARASTKGAVQGDGTGNLKGSEVRVRFAPSPTGNLHVGGARTALFNYLYAKSLGGKFILRIEDTDLERSTKESEEAVIRDLQWLGLEWDEGPDKEGECGPYRQSERTHIYQAYVEKLLKTGHVYRCFCTDEELEAMREEAKSKNMPPRYMGKWGSASQAEIDAELEKGTPFTYRFRVPQEGSVTIHDLIRGEVSWKKDTLGDFVVLRSNGQPVYNFCVAVDDATMKISHVIRAEEHLPNTLRQALIYNALGFSMPQFGHVSLILAPDRSKLSKRHGATSVGQFREMGYLAPAMVNYLALLGWNDGSEDEIFTIEQIIEKFSIDRITKSGAIFDQTKLGWMNGQHLRLMPTEDVATMFREQWLKAGIVSESVSGSFIDVAVELLKNGTELVADSENHLLSILHYPLNETLTSSEVKDVVDDNISEVADAIVSAYDNGELQAAIEGGHDTWSKWIKAMGKAFKRKGKRLFMPVRVLLTGSMKGPEVGAVLDLVREGETTGSVTEkAGLVPLDARIKILREVDWAAVTSKLAESASQETEPALSH	EGETTGSVTEk	K595	-0.327348	2.17718
Biological Process	8.34022e-29	328	1620	1.78474	GO:0044281 small molecule metabolic proc.	http://amigo.geneontology.org/amigo/term/GO:0044281	A0A2K1L7N5	Pp3c1_10010		glutamate--tRNA ligase (EC 6.1.1.17) (Glutamyl-tRNA synthetase)	Glutamyl-tRNA synthetase OS=Physcomitrium patens OX=3218 GN=PHYPA_000461 PE=3 SV=1	MAMRTPWLARHGHALAPAAAAQYIAPSLKVSHAANCGPTRCVANNQMVMLYSCGAPERVSSVRWVGSFLNPLEKLALPTLRNSGNVAPRVLLSARASTKGAVQGDGTGNLKGSEVRVRFAPSPTGNLHVGGARTALFNYLYAKSLGGkFILRIEDTDLERSTKESEEAVIRDLQWLGLEWDEGPDKEGECGPYRQSERTHIYQAYVEKLLKTGHVYRCFCTDEELEAMREEAKSKNMPPRYMGKWGSASQAEIDAELEKGTPFTYRFRVPQEGSVTIHDLIRGEVSWKKDTLGDFVVLRSNGQPVYNFCVAVDDATMKISHVIRAEEHLPNTLRQALIYNALGFSMPQFGHVSLILAPDRSKLSKRHGATSVGQFREMGYLAPAMVNYLALLGWNDGSEDEIFTIEQIIEKFSIDRITKSGAIFDQTKLGWMNGQHLRLMPTEDVATMFREQWLKAGIVSESVSGSFIDVAVELLKNGTELVADSENHLLSILHYPLNETLTSSEVKDVVDDNISEVADAIVSAYDNGELQAAIEGGHDTWSKWIKAMGKAFKRKGKRLFMPVRVLLTGSMKGPEVGAVLDLVREGETTGSVTEKAGLVPLDARIKILREVDWAAVTSKLAESASQETEPALSH	SLGGkFILR	K148	-0.547932	4.19314
Biological Process	8.34022e-29	328	1620	1.78474	GO:0044281 small molecule metabolic proc.	http://amigo.geneontology.org/amigo/term/GO:0044281	A0A2K1L7N5	Pp3c1_10010		glutamate--tRNA ligase (EC 6.1.1.17) (Glutamyl-tRNA synthetase)	Glutamyl-tRNA synthetase OS=Physcomitrium patens OX=3218 GN=PHYPA_000461 PE=3 SV=1	MAMRTPWLARHGHALAPAAAAQYIAPSLKVSHAANCGPTRCVANNQMVMLYSCGAPERVSSVRWVGSFLNPLEKLALPTLRNSGNVAPRVLLSARASTKGAVQGDGTGNLKGSEVRVRFAPSPTGNLHVGGARTALFNYLYAKSLGGKFILRIEDTDLERSTKESEEAVIRDLQWLGLEWDEGPDKEGECGPYRQSERTHIYQAYVEKLLKTGHVYRCFCTDEELEAMREEAKSKNMPPRYMGKWGSASQAEIDAELEKGTPFTYRFRVPQEGSVTIHDLIRGEVSWKKDTLGDFVVLRSNGQPVYNFCVAVDDATMKISHVIRAEEHLPNTLRQALIYNALGFSMPQFGHVSLILAPDRSKLSKRHGATSVGQFREMGYLAPAMVNYLALLGWNDGSEDEIFTIEQIIEKFSIDRITKSGAIFDQTKLGWMNGQHLRLMPTEDVATMFREQWLKAGIVSESVSGSFIDVAVELLKNGTELVADSENHLLSILHYPLNETLTSSEVKDVVDDNISEVADAIVSAYDNGELQAAIEGGHDTWSKWIKAMGKAFKRKGKRLFMPVRVLLTGSMKGPEVGAVLDLVREGETTGSVTEkAGLVPLDARIKILREVDWAAVTSKLAESASQETEPALSH	EGETTGSVTEk	K595	-0.327348	2.17718
Biological Process	1.19399e-09	87	384	1.99556	GO:0009117 nucleotide metabolic proc.	http://amigo.geneontology.org/amigo/term/GO:0009117	A9SDJ1	Pp3c17_21910		Glutamine-dependent NAD(+) synthetase (EC 6.3.5.1) (NAD(+) synthase [glutamine-hydrolyzing])	Glutamine-dependent NAD(+) synthetase OS=Physcomitrium patens OX=3218 GN=PHYPA_022457 PE=3 SV=1	MRVVKLATCSLNQWAMDFEGNLARTKQSIREARNAGATFRVGPELELCGYGCEDHFLEGDTLKHSWECMAEILASDLTNGIVCDIGLPVEECGVRYNCRAYCLDGQILLVRPKLYLANDGNYRELRWFSSWKRLRELETYQLPECIREVTGQETVPFGDGYLSFEDTGVASETCEELFTPSAPHIGLSLGGVEIIANGSGSHHQLRKLNTRIELMQSATSKCGGVYMYANQQGCDGGRLYYDGCACIMVNGDVVAQGSQFSMKDVEVVTACVDLDAVSSFRGTISSLREQASQEPRTPSIAVkFKLSRPMNMANHFPSLPIKVRYHDPYEEIALGPACWLWDYLRRSGATGYLLPLSGGADSSSVAAIVGCMCQLVVKAVREGDKQVIADAIRMGNYRNDEVPESADEFAQRLLHTVYMGTENSSHATRDRAKRLAGEIGASHLNVNIDVVVKALLTLFESVFPGRKLRYKVHGGTQTENLALQNIQARIRMVIAFMLASLMPWVRSKPGFLLVLGSANVDEGLRGYLTKYDCSSADINPIGGISKGDIRAFLRWGALNLGYGTLAEVEGAPPTAELEPITVKYTQTDEIDMGMTYEELGMYGRLRKIFRCGPVSMFENLCIRWHGRLTPAEVAQKVKDFFKYYSINRHKMTTLTPSYHAENYSPEDNRYDLRQFLYNTRWPWQFRRIDQLVDKYETSMPEPLTEFRQHMQPTAAEAAAPNSTGLGVPAASSGNPQASGNLQK	TPSIAVkFK	K303	-1.0619	4.35458
Biological Process	8.04048e-35	340	1813	1.87352	GO:1901566 organonitrogen compound biosynthetic proc.	http://amigo.geneontology.org/amigo/term/GO:1901566	A9SDJ1	Pp3c17_21910		Glutamine-dependent NAD(+) synthetase (EC 6.3.5.1) (NAD(+) synthase [glutamine-hydrolyzing])	Glutamine-dependent NAD(+) synthetase OS=Physcomitrium patens OX=3218 GN=PHYPA_022457 PE=3 SV=1	MRVVKLATCSLNQWAMDFEGNLARTKQSIREARNAGATFRVGPELELCGYGCEDHFLEGDTLKHSWECMAEILASDLTNGIVCDIGLPVEECGVRYNCRAYCLDGQILLVRPKLYLANDGNYRELRWFSSWKRLRELETYQLPECIREVTGQETVPFGDGYLSFEDTGVASETCEELFTPSAPHIGLSLGGVEIIANGSGSHHQLRKLNTRIELMQSATSKCGGVYMYANQQGCDGGRLYYDGCACIMVNGDVVAQGSQFSMKDVEVVTACVDLDAVSSFRGTISSLREQASQEPRTPSIAVkFKLSRPMNMANHFPSLPIKVRYHDPYEEIALGPACWLWDYLRRSGATGYLLPLSGGADSSSVAAIVGCMCQLVVKAVREGDKQVIADAIRMGNYRNDEVPESADEFAQRLLHTVYMGTENSSHATRDRAKRLAGEIGASHLNVNIDVVVKALLTLFESVFPGRKLRYKVHGGTQTENLALQNIQARIRMVIAFMLASLMPWVRSKPGFLLVLGSANVDEGLRGYLTKYDCSSADINPIGGISKGDIRAFLRWGALNLGYGTLAEVEGAPPTAELEPITVKYTQTDEIDMGMTYEELGMYGRLRKIFRCGPVSMFENLCIRWHGRLTPAEVAQKVKDFFKYYSINRHKMTTLTPSYHAENYSPEDNRYDLRQFLYNTRWPWQFRRIDQLVDKYETSMPEPLTEFRQHMQPTAAEAAAPNSTGLGVPAASSGNPQASGNLQK	TPSIAVkFK	K303	-1.0619	4.35458
Biological Process	3.04859e-09	103	493	1.84504	GO:0055086 nucleobase-containing small molecule metabolic proc.	http://amigo.geneontology.org/amigo/term/GO:0055086	A9SDJ1	Pp3c17_21910		Glutamine-dependent NAD(+) synthetase (EC 6.3.5.1) (NAD(+) synthase [glutamine-hydrolyzing])	Glutamine-dependent NAD(+) synthetase OS=Physcomitrium patens OX=3218 GN=PHYPA_022457 PE=3 SV=1	MRVVKLATCSLNQWAMDFEGNLARTKQSIREARNAGATFRVGPELELCGYGCEDHFLEGDTLKHSWECMAEILASDLTNGIVCDIGLPVEECGVRYNCRAYCLDGQILLVRPKLYLANDGNYRELRWFSSWKRLRELETYQLPECIREVTGQETVPFGDGYLSFEDTGVASETCEELFTPSAPHIGLSLGGVEIIANGSGSHHQLRKLNTRIELMQSATSKCGGVYMYANQQGCDGGRLYYDGCACIMVNGDVVAQGSQFSMKDVEVVTACVDLDAVSSFRGTISSLREQASQEPRTPSIAVkFKLSRPMNMANHFPSLPIKVRYHDPYEEIALGPACWLWDYLRRSGATGYLLPLSGGADSSSVAAIVGCMCQLVVKAVREGDKQVIADAIRMGNYRNDEVPESADEFAQRLLHTVYMGTENSSHATRDRAKRLAGEIGASHLNVNIDVVVKALLTLFESVFPGRKLRYKVHGGTQTENLALQNIQARIRMVIAFMLASLMPWVRSKPGFLLVLGSANVDEGLRGYLTKYDCSSADINPIGGISKGDIRAFLRWGALNLGYGTLAEVEGAPPTAELEPITVKYTQTDEIDMGMTYEELGMYGRLRKIFRCGPVSMFENLCIRWHGRLTPAEVAQKVKDFFKYYSINRHKMTTLTPSYHAENYSPEDNRYDLRQFLYNTRWPWQFRRIDQLVDKYETSMPEPLTEFRQHMQPTAAEAAAPNSTGLGVPAASSGNPQASGNLQK	TPSIAVkFK	K303	-1.0619	4.35458
Biological Process	8.34022e-29	328	1620	1.78474	GO:0044281 small molecule metabolic proc.	http://amigo.geneontology.org/amigo/term/GO:0044281	A9SDJ1	Pp3c17_21910		Glutamine-dependent NAD(+) synthetase (EC 6.3.5.1) (NAD(+) synthase [glutamine-hydrolyzing])	Glutamine-dependent NAD(+) synthetase OS=Physcomitrium patens OX=3218 GN=PHYPA_022457 PE=3 SV=1	MRVVKLATCSLNQWAMDFEGNLARTKQSIREARNAGATFRVGPELELCGYGCEDHFLEGDTLKHSWECMAEILASDLTNGIVCDIGLPVEECGVRYNCRAYCLDGQILLVRPKLYLANDGNYRELRWFSSWKRLRELETYQLPECIREVTGQETVPFGDGYLSFEDTGVASETCEELFTPSAPHIGLSLGGVEIIANGSGSHHQLRKLNTRIELMQSATSKCGGVYMYANQQGCDGGRLYYDGCACIMVNGDVVAQGSQFSMKDVEVVTACVDLDAVSSFRGTISSLREQASQEPRTPSIAVkFKLSRPMNMANHFPSLPIKVRYHDPYEEIALGPACWLWDYLRRSGATGYLLPLSGGADSSSVAAIVGCMCQLVVKAVREGDKQVIADAIRMGNYRNDEVPESADEFAQRLLHTVYMGTENSSHATRDRAKRLAGEIGASHLNVNIDVVVKALLTLFESVFPGRKLRYKVHGGTQTENLALQNIQARIRMVIAFMLASLMPWVRSKPGFLLVLGSANVDEGLRGYLTKYDCSSADINPIGGISKGDIRAFLRWGALNLGYGTLAEVEGAPPTAELEPITVKYTQTDEIDMGMTYEELGMYGRLRKIFRCGPVSMFENLCIRWHGRLTPAEVAQKVKDFFKYYSINRHKMTTLTPSYHAENYSPEDNRYDLRQFLYNTRWPWQFRRIDQLVDKYETSMPEPLTEFRQHMQPTAAEAAAPNSTGLGVPAASSGNPQASGNLQK	TPSIAVkFK	K303	-1.0619	4.35458
Biological Process	3.49431e-37	207	941	2.41326	GO:0043043 peptide biosynthetic proc.	http://amigo.geneontology.org/amigo/term/GO:0043043	A9S2J6	Pp3c1_19680		glutamine--tRNA ligase (EC 6.1.1.18) (Glutaminyl-tRNA synthetase)	Glutaminyl-tRNA synthetase OS=Physcomitrium patens OX=3218 GN=PHYPA_000851 PE=3 SV=1	MPVEVESKGVRDPAALALFKGIGLDAKTAANAVANPKVTANLTNVVHEAGVENGCDKSVGNLLYTVATKFPANALSHRADLCRYISRNQIKTIPQVEAALGFFALVGPDSYDAADFEKKCGVGVEVSPAEIKAVVADVINVNKELLLEQRYRVNVGILLSQVRSKLPWADGKLAMEELQTQIKDLLGEKTAADDEKLVKKKKDAKPRVEKPSSAVATEVAATASDAPEENDPYSIFPKPEDNISVHTEVFMSDGSIMRLHNPRARLEKHLKETGGkFVTRFPPEPNGYLHIGHAKAMFVDFGLAKETGGNCYLRFDDTNPEAEKQEYIDHIHEIVNWMGWKPFKVTYSSDYFTQLYELAVELIKRDRAYVDHQTGDEVKLYRSEKRESPWRNRPIEESLKLFDDMRRGLIDEGKATLRMKQDMKNENPNMYDLIAYRIKFTPHPHVGDKWCIYPSYDYTHCIVDALENVTHSLCTLEFESRRASYYWLLDSLDLYLPYVWEYARLNITNTVMSKRKLNCLVTDHHVDGWDDCRLPTLAGLRRRGFTPDAINAFCRGIGITRSDNLIQMELLEHYVRDDMNRNAPRTMVVLNPLKVIITNMKDDEIEELEAKIWPDAREGSYKVPFSKVCYIESSDFRLEDSKDYYGLAPGKSVILRWAYPVKCTNVVLGDDKTVLEIHVEYDREKRTKPKGVIHWVSEPSPGVEPLKVEVRHFDKLFKAENPNELEDWLGDFNTNSKEVISGAYAVPPLANSKVGDKFQFERLGYYCVDRDSTPEKVVFNRTVTLRDSYKPSKPAAKK	ETGGkFVTR	K276	-0.756331	5.3851
Biological Process	3.49431e-37	207	941	2.41326	GO:0043043 peptide biosynthetic proc.	http://amigo.geneontology.org/amigo/term/GO:0043043	A9S2J6	Pp3c1_19680		glutamine--tRNA ligase (EC 6.1.1.18) (Glutaminyl-tRNA synthetase)	Glutaminyl-tRNA synthetase OS=Physcomitrium patens OX=3218 GN=PHYPA_000851 PE=3 SV=1	MPVEVESKGVRDPAALALFKGIGLDAKTAANAVANPKVTANLTNVVHEAGVENGCDKSVGNLLYTVATKFPANALSHRADLCRYISRNQIKTIPQVEAALGFFALVGPDSYDAADFEKKCGVGVEVSPAEIKAVVADVINVNKELLLEQRYRVNVGILLSQVRSKLPWADGKLAMEELQTQIKDLLGEKTAADDEKLVKKKKDAKPRVEKPSSAVATEVAATASDAPEENDPYSIFPKPEDNISVHTEVFMSDGSIMRLHNPRARLEKHLKETGGKFVTRFPPEPNGYLHIGHAKAMFVDFGLAKETGGNCYLRFDDTNPEAEKQEYIDHIHEIVNWMGWKPFKVTYSSDYFTQLYELAVELIKRDRAYVDHQTGDEVKLYRSEKRESPWRNRPIEESLKLFDDMRRGLIDEGKATLRMKQDMKNENPNMYDLIAYRIKFTPHPHVGDKWCIYPSYDYTHCIVDALENVTHSLCTLEFESRRASYYWLLDSLDLYLPYVWEYARLNITNTVMSkRKLNCLVTDHHVDGWDDCRLPTLAGLRRRGFTPDAINAFCRGIGITRSDNLIQMELLEHYVRDDMNRNAPRTMVVLNPLKVIITNMKDDEIEELEAKIWPDAREGSYKVPFSKVCYIESSDFRLEDSKDYYGLAPGKSVILRWAYPVKCTNVVLGDDKTVLEIHVEYDREKRTKPKGVIHWVSEPSPGVEPLKVEVRHFDKLFKAENPNELEDWLGDFNTNSKEVISGAYAVPPLANSKVGDKFQFERLGYYCVDRDSTPEKVVFNRTVTLRDSYKPSKPAAKK	LNITNTVMSkR	K514	-0.612637	4.12436
Biological Process	9.7907e-37	205	936	2.40485	GO:0006412 translation	http://amigo.geneontology.org/amigo/term/GO:0006412	A9S2J6	Pp3c1_19680		glutamine--tRNA ligase (EC 6.1.1.18) (Glutaminyl-tRNA synthetase)	Glutaminyl-tRNA synthetase OS=Physcomitrium patens OX=3218 GN=PHYPA_000851 PE=3 SV=1	MPVEVESKGVRDPAALALFKGIGLDAKTAANAVANPKVTANLTNVVHEAGVENGCDKSVGNLLYTVATKFPANALSHRADLCRYISRNQIKTIPQVEAALGFFALVGPDSYDAADFEKKCGVGVEVSPAEIKAVVADVINVNKELLLEQRYRVNVGILLSQVRSKLPWADGKLAMEELQTQIKDLLGEKTAADDEKLVKKKKDAKPRVEKPSSAVATEVAATASDAPEENDPYSIFPKPEDNISVHTEVFMSDGSIMRLHNPRARLEKHLKETGGkFVTRFPPEPNGYLHIGHAKAMFVDFGLAKETGGNCYLRFDDTNPEAEKQEYIDHIHEIVNWMGWKPFKVTYSSDYFTQLYELAVELIKRDRAYVDHQTGDEVKLYRSEKRESPWRNRPIEESLKLFDDMRRGLIDEGKATLRMKQDMKNENPNMYDLIAYRIKFTPHPHVGDKWCIYPSYDYTHCIVDALENVTHSLCTLEFESRRASYYWLLDSLDLYLPYVWEYARLNITNTVMSKRKLNCLVTDHHVDGWDDCRLPTLAGLRRRGFTPDAINAFCRGIGITRSDNLIQMELLEHYVRDDMNRNAPRTMVVLNPLKVIITNMKDDEIEELEAKIWPDAREGSYKVPFSKVCYIESSDFRLEDSKDYYGLAPGKSVILRWAYPVKCTNVVLGDDKTVLEIHVEYDREKRTKPKGVIHWVSEPSPGVEPLKVEVRHFDKLFKAENPNELEDWLGDFNTNSKEVISGAYAVPPLANSKVGDKFQFERLGYYCVDRDSTPEKVVFNRTVTLRDSYKPSKPAAKK	ETGGkFVTR	K276	-0.756331	5.3851
Biological Process	9.7907e-37	205	936	2.40485	GO:0006412 translation	http://amigo.geneontology.org/amigo/term/GO:0006412	A9S2J6	Pp3c1_19680		glutamine--tRNA ligase (EC 6.1.1.18) (Glutaminyl-tRNA synthetase)	Glutaminyl-tRNA synthetase OS=Physcomitrium patens OX=3218 GN=PHYPA_000851 PE=3 SV=1	MPVEVESKGVRDPAALALFKGIGLDAKTAANAVANPKVTANLTNVVHEAGVENGCDKSVGNLLYTVATKFPANALSHRADLCRYISRNQIKTIPQVEAALGFFALVGPDSYDAADFEKKCGVGVEVSPAEIKAVVADVINVNKELLLEQRYRVNVGILLSQVRSKLPWADGKLAMEELQTQIKDLLGEKTAADDEKLVKKKKDAKPRVEKPSSAVATEVAATASDAPEENDPYSIFPKPEDNISVHTEVFMSDGSIMRLHNPRARLEKHLKETGGKFVTRFPPEPNGYLHIGHAKAMFVDFGLAKETGGNCYLRFDDTNPEAEKQEYIDHIHEIVNWMGWKPFKVTYSSDYFTQLYELAVELIKRDRAYVDHQTGDEVKLYRSEKRESPWRNRPIEESLKLFDDMRRGLIDEGKATLRMKQDMKNENPNMYDLIAYRIKFTPHPHVGDKWCIYPSYDYTHCIVDALENVTHSLCTLEFESRRASYYWLLDSLDLYLPYVWEYARLNITNTVMSkRKLNCLVTDHHVDGWDDCRLPTLAGLRRRGFTPDAINAFCRGIGITRSDNLIQMELLEHYVRDDMNRNAPRTMVVLNPLKVIITNMKDDEIEELEAKIWPDAREGSYKVPFSKVCYIESSDFRLEDSKDYYGLAPGKSVILRWAYPVKCTNVVLGDDKTVLEIHVEYDREKRTKPKGVIHWVSEPSPGVEPLKVEVRHFDKLFKAENPNELEDWLGDFNTNSKEVISGAYAVPPLANSKVGDKFQFERLGYYCVDRDSTPEKVVFNRTVTLRDSYKPSKPAAKK	LNITNTVMSkR	K514	-0.612637	4.12436
Biological Process	1.38346e-38	226	1038	2.35282	GO:0006518 peptide metabolic proc.	http://amigo.geneontology.org/amigo/term/GO:0006518	A9S2J6	Pp3c1_19680		glutamine--tRNA ligase (EC 6.1.1.18) (Glutaminyl-tRNA synthetase)	Glutaminyl-tRNA synthetase OS=Physcomitrium patens OX=3218 GN=PHYPA_000851 PE=3 SV=1	MPVEVESKGVRDPAALALFKGIGLDAKTAANAVANPKVTANLTNVVHEAGVENGCDKSVGNLLYTVATKFPANALSHRADLCRYISRNQIKTIPQVEAALGFFALVGPDSYDAADFEKKCGVGVEVSPAEIKAVVADVINVNKELLLEQRYRVNVGILLSQVRSKLPWADGKLAMEELQTQIKDLLGEKTAADDEKLVKKKKDAKPRVEKPSSAVATEVAATASDAPEENDPYSIFPKPEDNISVHTEVFMSDGSIMRLHNPRARLEKHLKETGGkFVTRFPPEPNGYLHIGHAKAMFVDFGLAKETGGNCYLRFDDTNPEAEKQEYIDHIHEIVNWMGWKPFKVTYSSDYFTQLYELAVELIKRDRAYVDHQTGDEVKLYRSEKRESPWRNRPIEESLKLFDDMRRGLIDEGKATLRMKQDMKNENPNMYDLIAYRIKFTPHPHVGDKWCIYPSYDYTHCIVDALENVTHSLCTLEFESRRASYYWLLDSLDLYLPYVWEYARLNITNTVMSKRKLNCLVTDHHVDGWDDCRLPTLAGLRRRGFTPDAINAFCRGIGITRSDNLIQMELLEHYVRDDMNRNAPRTMVVLNPLKVIITNMKDDEIEELEAKIWPDAREGSYKVPFSKVCYIESSDFRLEDSKDYYGLAPGKSVILRWAYPVKCTNVVLGDDKTVLEIHVEYDREKRTKPKGVIHWVSEPSPGVEPLKVEVRHFDKLFKAENPNELEDWLGDFNTNSKEVISGAYAVPPLANSKVGDKFQFERLGYYCVDRDSTPEKVVFNRTVTLRDSYKPSKPAAKK	ETGGkFVTR	K276	-0.756331	5.3851
Biological Process	1.38346e-38	226	1038	2.35282	GO:0006518 peptide metabolic proc.	http://amigo.geneontology.org/amigo/term/GO:0006518	A9S2J6	Pp3c1_19680		glutamine--tRNA ligase (EC 6.1.1.18) (Glutaminyl-tRNA synthetase)	Glutaminyl-tRNA synthetase OS=Physcomitrium patens OX=3218 GN=PHYPA_000851 PE=3 SV=1	MPVEVESKGVRDPAALALFKGIGLDAKTAANAVANPKVTANLTNVVHEAGVENGCDKSVGNLLYTVATKFPANALSHRADLCRYISRNQIKTIPQVEAALGFFALVGPDSYDAADFEKKCGVGVEVSPAEIKAVVADVINVNKELLLEQRYRVNVGILLSQVRSKLPWADGKLAMEELQTQIKDLLGEKTAADDEKLVKKKKDAKPRVEKPSSAVATEVAATASDAPEENDPYSIFPKPEDNISVHTEVFMSDGSIMRLHNPRARLEKHLKETGGKFVTRFPPEPNGYLHIGHAKAMFVDFGLAKETGGNCYLRFDDTNPEAEKQEYIDHIHEIVNWMGWKPFKVTYSSDYFTQLYELAVELIKRDRAYVDHQTGDEVKLYRSEKRESPWRNRPIEESLKLFDDMRRGLIDEGKATLRMKQDMKNENPNMYDLIAYRIKFTPHPHVGDKWCIYPSYDYTHCIVDALENVTHSLCTLEFESRRASYYWLLDSLDLYLPYVWEYARLNITNTVMSkRKLNCLVTDHHVDGWDDCRLPTLAGLRRRGFTPDAINAFCRGIGITRSDNLIQMELLEHYVRDDMNRNAPRTMVVLNPLKVIITNMKDDEIEELEAKIWPDAREGSYKVPFSKVCYIESSDFRLEDSKDYYGLAPGKSVILRWAYPVKCTNVVLGDDKTVLEIHVEYDREKRTKPKGVIHWVSEPSPGVEPLKVEVRHFDKLFKAENPNELEDWLGDFNTNSKEVISGAYAVPPLANSKVGDKFQFERLGYYCVDRDSTPEKVVFNRTVTLRDSYKPSKPAAKK	LNITNTVMSkR	K514	-0.612637	4.12436
Biological Process	6.49559e-37	220	1011	2.32903	GO:0043604 amide biosynthetic proc.	http://amigo.geneontology.org/amigo/term/GO:0043604	A9S2J6	Pp3c1_19680		glutamine--tRNA ligase (EC 6.1.1.18) (Glutaminyl-tRNA synthetase)	Glutaminyl-tRNA synthetase OS=Physcomitrium patens OX=3218 GN=PHYPA_000851 PE=3 SV=1	MPVEVESKGVRDPAALALFKGIGLDAKTAANAVANPKVTANLTNVVHEAGVENGCDKSVGNLLYTVATKFPANALSHRADLCRYISRNQIKTIPQVEAALGFFALVGPDSYDAADFEKKCGVGVEVSPAEIKAVVADVINVNKELLLEQRYRVNVGILLSQVRSKLPWADGKLAMEELQTQIKDLLGEKTAADDEKLVKKKKDAKPRVEKPSSAVATEVAATASDAPEENDPYSIFPKPEDNISVHTEVFMSDGSIMRLHNPRARLEKHLKETGGkFVTRFPPEPNGYLHIGHAKAMFVDFGLAKETGGNCYLRFDDTNPEAEKQEYIDHIHEIVNWMGWKPFKVTYSSDYFTQLYELAVELIKRDRAYVDHQTGDEVKLYRSEKRESPWRNRPIEESLKLFDDMRRGLIDEGKATLRMKQDMKNENPNMYDLIAYRIKFTPHPHVGDKWCIYPSYDYTHCIVDALENVTHSLCTLEFESRRASYYWLLDSLDLYLPYVWEYARLNITNTVMSKRKLNCLVTDHHVDGWDDCRLPTLAGLRRRGFTPDAINAFCRGIGITRSDNLIQMELLEHYVRDDMNRNAPRTMVVLNPLKVIITNMKDDEIEELEAKIWPDAREGSYKVPFSKVCYIESSDFRLEDSKDYYGLAPGKSVILRWAYPVKCTNVVLGDDKTVLEIHVEYDREKRTKPKGVIHWVSEPSPGVEPLKVEVRHFDKLFKAENPNELEDWLGDFNTNSKEVISGAYAVPPLANSKVGDKFQFERLGYYCVDRDSTPEKVVFNRTVTLRDSYKPSKPAAKK	ETGGkFVTR	K276	-0.756331	5.3851
Biological Process	6.49559e-37	220	1011	2.32903	GO:0043604 amide biosynthetic proc.	http://amigo.geneontology.org/amigo/term/GO:0043604	A9S2J6	Pp3c1_19680		glutamine--tRNA ligase (EC 6.1.1.18) (Glutaminyl-tRNA synthetase)	Glutaminyl-tRNA synthetase OS=Physcomitrium patens OX=3218 GN=PHYPA_000851 PE=3 SV=1	MPVEVESKGVRDPAALALFKGIGLDAKTAANAVANPKVTANLTNVVHEAGVENGCDKSVGNLLYTVATKFPANALSHRADLCRYISRNQIKTIPQVEAALGFFALVGPDSYDAADFEKKCGVGVEVSPAEIKAVVADVINVNKELLLEQRYRVNVGILLSQVRSKLPWADGKLAMEELQTQIKDLLGEKTAADDEKLVKKKKDAKPRVEKPSSAVATEVAATASDAPEENDPYSIFPKPEDNISVHTEVFMSDGSIMRLHNPRARLEKHLKETGGKFVTRFPPEPNGYLHIGHAKAMFVDFGLAKETGGNCYLRFDDTNPEAEKQEYIDHIHEIVNWMGWKPFKVTYSSDYFTQLYELAVELIKRDRAYVDHQTGDEVKLYRSEKRESPWRNRPIEESLKLFDDMRRGLIDEGKATLRMKQDMKNENPNMYDLIAYRIKFTPHPHVGDKWCIYPSYDYTHCIVDALENVTHSLCTLEFESRRASYYWLLDSLDLYLPYVWEYARLNITNTVMSkRKLNCLVTDHHVDGWDDCRLPTLAGLRRRGFTPDAINAFCRGIGITRSDNLIQMELLEHYVRDDMNRNAPRTMVVLNPLKVIITNMKDDEIEELEAKIWPDAREGSYKVPFSKVCYIESSDFRLEDSKDYYGLAPGKSVILRWAYPVKCTNVVLGDDKTVLEIHVEYDREKRTKPKGVIHWVSEPSPGVEPLKVEVRHFDKLFKAENPNELEDWLGDFNTNSKEVISGAYAVPPLANSKVGDKFQFERLGYYCVDRDSTPEKVVFNRTVTLRDSYKPSKPAAKK	LNITNTVMSkR	K514	-0.612637	4.12436
Biological Process	1.38346e-38	248	1157	2.24978	GO:0043603 cellular amide metabolic proc.	http://amigo.geneontology.org/amigo/term/GO:0043603	A9S2J6	Pp3c1_19680		glutamine--tRNA ligase (EC 6.1.1.18) (Glutaminyl-tRNA synthetase)	Glutaminyl-tRNA synthetase OS=Physcomitrium patens OX=3218 GN=PHYPA_000851 PE=3 SV=1	MPVEVESKGVRDPAALALFKGIGLDAKTAANAVANPKVTANLTNVVHEAGVENGCDKSVGNLLYTVATKFPANALSHRADLCRYISRNQIKTIPQVEAALGFFALVGPDSYDAADFEKKCGVGVEVSPAEIKAVVADVINVNKELLLEQRYRVNVGILLSQVRSKLPWADGKLAMEELQTQIKDLLGEKTAADDEKLVKKKKDAKPRVEKPSSAVATEVAATASDAPEENDPYSIFPKPEDNISVHTEVFMSDGSIMRLHNPRARLEKHLKETGGkFVTRFPPEPNGYLHIGHAKAMFVDFGLAKETGGNCYLRFDDTNPEAEKQEYIDHIHEIVNWMGWKPFKVTYSSDYFTQLYELAVELIKRDRAYVDHQTGDEVKLYRSEKRESPWRNRPIEESLKLFDDMRRGLIDEGKATLRMKQDMKNENPNMYDLIAYRIKFTPHPHVGDKWCIYPSYDYTHCIVDALENVTHSLCTLEFESRRASYYWLLDSLDLYLPYVWEYARLNITNTVMSKRKLNCLVTDHHVDGWDDCRLPTLAGLRRRGFTPDAINAFCRGIGITRSDNLIQMELLEHYVRDDMNRNAPRTMVVLNPLKVIITNMKDDEIEELEAKIWPDAREGSYKVPFSKVCYIESSDFRLEDSKDYYGLAPGKSVILRWAYPVKCTNVVLGDDKTVLEIHVEYDREKRTKPKGVIHWVSEPSPGVEPLKVEVRHFDKLFKAENPNELEDWLGDFNTNSKEVISGAYAVPPLANSKVGDKFQFERLGYYCVDRDSTPEKVVFNRTVTLRDSYKPSKPAAKK	ETGGkFVTR	K276	-0.756331	5.3851
Biological Process	1.38346e-38	248	1157	2.24978	GO:0043603 cellular amide metabolic proc.	http://amigo.geneontology.org/amigo/term/GO:0043603	A9S2J6	Pp3c1_19680		glutamine--tRNA ligase (EC 6.1.1.18) (Glutaminyl-tRNA synthetase)	Glutaminyl-tRNA synthetase OS=Physcomitrium patens OX=3218 GN=PHYPA_000851 PE=3 SV=1	MPVEVESKGVRDPAALALFKGIGLDAKTAANAVANPKVTANLTNVVHEAGVENGCDKSVGNLLYTVATKFPANALSHRADLCRYISRNQIKTIPQVEAALGFFALVGPDSYDAADFEKKCGVGVEVSPAEIKAVVADVINVNKELLLEQRYRVNVGILLSQVRSKLPWADGKLAMEELQTQIKDLLGEKTAADDEKLVKKKKDAKPRVEKPSSAVATEVAATASDAPEENDPYSIFPKPEDNISVHTEVFMSDGSIMRLHNPRARLEKHLKETGGKFVTRFPPEPNGYLHIGHAKAMFVDFGLAKETGGNCYLRFDDTNPEAEKQEYIDHIHEIVNWMGWKPFKVTYSSDYFTQLYELAVELIKRDRAYVDHQTGDEVKLYRSEKRESPWRNRPIEESLKLFDDMRRGLIDEGKATLRMKQDMKNENPNMYDLIAYRIKFTPHPHVGDKWCIYPSYDYTHCIVDALENVTHSLCTLEFESRRASYYWLLDSLDLYLPYVWEYARLNITNTVMSkRKLNCLVTDHHVDGWDDCRLPTLAGLRRRGFTPDAINAFCRGIGITRSDNLIQMELLEHYVRDDMNRNAPRTMVVLNPLKVIITNMKDDEIEELEAKIWPDAREGSYKVPFSKVCYIESSDFRLEDSKDYYGLAPGKSVILRWAYPVKCTNVVLGDDKTVLEIHVEYDREKRTKPKGVIHWVSEPSPGVEPLKVEVRHFDKLFKAENPNELEDWLGDFNTNSKEVISGAYAVPPLANSKVGDKFQFERLGYYCVDRDSTPEKVVFNRTVTLRDSYKPSKPAAKK	LNITNTVMSkR	K514	-0.612637	4.12436
Biological Process	5.57189e-28	230	948	2.02781	GO:0019752 carboxylic acid metabolic proc.	http://amigo.geneontology.org/amigo/term/GO:0019752	A9S2J6	Pp3c1_19680		glutamine--tRNA ligase (EC 6.1.1.18) (Glutaminyl-tRNA synthetase)	Glutaminyl-tRNA synthetase OS=Physcomitrium patens OX=3218 GN=PHYPA_000851 PE=3 SV=1	MPVEVESKGVRDPAALALFKGIGLDAKTAANAVANPKVTANLTNVVHEAGVENGCDKSVGNLLYTVATKFPANALSHRADLCRYISRNQIKTIPQVEAALGFFALVGPDSYDAADFEKKCGVGVEVSPAEIKAVVADVINVNKELLLEQRYRVNVGILLSQVRSKLPWADGKLAMEELQTQIKDLLGEKTAADDEKLVKKKKDAKPRVEKPSSAVATEVAATASDAPEENDPYSIFPKPEDNISVHTEVFMSDGSIMRLHNPRARLEKHLKETGGkFVTRFPPEPNGYLHIGHAKAMFVDFGLAKETGGNCYLRFDDTNPEAEKQEYIDHIHEIVNWMGWKPFKVTYSSDYFTQLYELAVELIKRDRAYVDHQTGDEVKLYRSEKRESPWRNRPIEESLKLFDDMRRGLIDEGKATLRMKQDMKNENPNMYDLIAYRIKFTPHPHVGDKWCIYPSYDYTHCIVDALENVTHSLCTLEFESRRASYYWLLDSLDLYLPYVWEYARLNITNTVMSKRKLNCLVTDHHVDGWDDCRLPTLAGLRRRGFTPDAINAFCRGIGITRSDNLIQMELLEHYVRDDMNRNAPRTMVVLNPLKVIITNMKDDEIEELEAKIWPDAREGSYKVPFSKVCYIESSDFRLEDSKDYYGLAPGKSVILRWAYPVKCTNVVLGDDKTVLEIHVEYDREKRTKPKGVIHWVSEPSPGVEPLKVEVRHFDKLFKAENPNELEDWLGDFNTNSKEVISGAYAVPPLANSKVGDKFQFERLGYYCVDRDSTPEKVVFNRTVTLRDSYKPSKPAAKK	ETGGkFVTR	K276	-0.756331	5.3851
Biological Process	5.57189e-28	230	948	2.02781	GO:0019752 carboxylic acid metabolic proc.	http://amigo.geneontology.org/amigo/term/GO:0019752	A9S2J6	Pp3c1_19680		glutamine--tRNA ligase (EC 6.1.1.18) (Glutaminyl-tRNA synthetase)	Glutaminyl-tRNA synthetase OS=Physcomitrium patens OX=3218 GN=PHYPA_000851 PE=3 SV=1	MPVEVESKGVRDPAALALFKGIGLDAKTAANAVANPKVTANLTNVVHEAGVENGCDKSVGNLLYTVATKFPANALSHRADLCRYISRNQIKTIPQVEAALGFFALVGPDSYDAADFEKKCGVGVEVSPAEIKAVVADVINVNKELLLEQRYRVNVGILLSQVRSKLPWADGKLAMEELQTQIKDLLGEKTAADDEKLVKKKKDAKPRVEKPSSAVATEVAATASDAPEENDPYSIFPKPEDNISVHTEVFMSDGSIMRLHNPRARLEKHLKETGGKFVTRFPPEPNGYLHIGHAKAMFVDFGLAKETGGNCYLRFDDTNPEAEKQEYIDHIHEIVNWMGWKPFKVTYSSDYFTQLYELAVELIKRDRAYVDHQTGDEVKLYRSEKRESPWRNRPIEESLKLFDDMRRGLIDEGKATLRMKQDMKNENPNMYDLIAYRIKFTPHPHVGDKWCIYPSYDYTHCIVDALENVTHSLCTLEFESRRASYYWLLDSLDLYLPYVWEYARLNITNTVMSkRKLNCLVTDHHVDGWDDCRLPTLAGLRRRGFTPDAINAFCRGIGITRSDNLIQMELLEHYVRDDMNRNAPRTMVVLNPLKVIITNMKDDEIEELEAKIWPDAREGSYKVPFSKVCYIESSDFRLEDSKDYYGLAPGKSVILRWAYPVKCTNVVLGDDKTVLEIHVEYDREKRTKPKGVIHWVSEPSPGVEPLKVEVRHFDKLFKAENPNELEDWLGDFNTNSKEVISGAYAVPPLANSKVGDKFQFERLGYYCVDRDSTPEKVVFNRTVTLRDSYKPSKPAAKK	LNITNTVMSkR	K514	-0.612637	4.12436
Biological Process	3.71605e-13	118	466	1.99948	GO:0006520 cellular amino acid metabolic proc.	http://amigo.geneontology.org/amigo/term/GO:0006520	A9S2J6	Pp3c1_19680		glutamine--tRNA ligase (EC 6.1.1.18) (Glutaminyl-tRNA synthetase)	Glutaminyl-tRNA synthetase OS=Physcomitrium patens OX=3218 GN=PHYPA_000851 PE=3 SV=1	MPVEVESKGVRDPAALALFKGIGLDAKTAANAVANPKVTANLTNVVHEAGVENGCDKSVGNLLYTVATKFPANALSHRADLCRYISRNQIKTIPQVEAALGFFALVGPDSYDAADFEKKCGVGVEVSPAEIKAVVADVINVNKELLLEQRYRVNVGILLSQVRSKLPWADGKLAMEELQTQIKDLLGEKTAADDEKLVKKKKDAKPRVEKPSSAVATEVAATASDAPEENDPYSIFPKPEDNISVHTEVFMSDGSIMRLHNPRARLEKHLKETGGkFVTRFPPEPNGYLHIGHAKAMFVDFGLAKETGGNCYLRFDDTNPEAEKQEYIDHIHEIVNWMGWKPFKVTYSSDYFTQLYELAVELIKRDRAYVDHQTGDEVKLYRSEKRESPWRNRPIEESLKLFDDMRRGLIDEGKATLRMKQDMKNENPNMYDLIAYRIKFTPHPHVGDKWCIYPSYDYTHCIVDALENVTHSLCTLEFESRRASYYWLLDSLDLYLPYVWEYARLNITNTVMSKRKLNCLVTDHHVDGWDDCRLPTLAGLRRRGFTPDAINAFCRGIGITRSDNLIQMELLEHYVRDDMNRNAPRTMVVLNPLKVIITNMKDDEIEELEAKIWPDAREGSYKVPFSKVCYIESSDFRLEDSKDYYGLAPGKSVILRWAYPVKCTNVVLGDDKTVLEIHVEYDREKRTKPKGVIHWVSEPSPGVEPLKVEVRHFDKLFKAENPNELEDWLGDFNTNSKEVISGAYAVPPLANSKVGDKFQFERLGYYCVDRDSTPEKVVFNRTVTLRDSYKPSKPAAKK	ETGGkFVTR	K276	-0.756331	5.3851
Biological Process	3.71605e-13	118	466	1.99948	GO:0006520 cellular amino acid metabolic proc.	http://amigo.geneontology.org/amigo/term/GO:0006520	A9S2J6	Pp3c1_19680		glutamine--tRNA ligase (EC 6.1.1.18) (Glutaminyl-tRNA synthetase)	Glutaminyl-tRNA synthetase OS=Physcomitrium patens OX=3218 GN=PHYPA_000851 PE=3 SV=1	MPVEVESKGVRDPAALALFKGIGLDAKTAANAVANPKVTANLTNVVHEAGVENGCDKSVGNLLYTVATKFPANALSHRADLCRYISRNQIKTIPQVEAALGFFALVGPDSYDAADFEKKCGVGVEVSPAEIKAVVADVINVNKELLLEQRYRVNVGILLSQVRSKLPWADGKLAMEELQTQIKDLLGEKTAADDEKLVKKKKDAKPRVEKPSSAVATEVAATASDAPEENDPYSIFPKPEDNISVHTEVFMSDGSIMRLHNPRARLEKHLKETGGKFVTRFPPEPNGYLHIGHAKAMFVDFGLAKETGGNCYLRFDDTNPEAEKQEYIDHIHEIVNWMGWKPFKVTYSSDYFTQLYELAVELIKRDRAYVDHQTGDEVKLYRSEKRESPWRNRPIEESLKLFDDMRRGLIDEGKATLRMKQDMKNENPNMYDLIAYRIKFTPHPHVGDKWCIYPSYDYTHCIVDALENVTHSLCTLEFESRRASYYWLLDSLDLYLPYVWEYARLNITNTVMSkRKLNCLVTDHHVDGWDDCRLPTLAGLRRRGFTPDAINAFCRGIGITRSDNLIQMELLEHYVRDDMNRNAPRTMVVLNPLKVIITNMKDDEIEELEAKIWPDAREGSYKVPFSKVCYIESSDFRLEDSKDYYGLAPGKSVILRWAYPVKCTNVVLGDDKTVLEIHVEYDREKRTKPKGVIHWVSEPSPGVEPLKVEVRHFDKLFKAENPNELEDWLGDFNTNSKEVISGAYAVPPLANSKVGDKFQFERLGYYCVDRDSTPEKVVFNRTVTLRDSYKPSKPAAKK	LNITNTVMSkR	K514	-0.612637	4.12436
Biological Process	3.18363e-27	233	984	1.99503	GO:0006082 organic acid metabolic proc.	http://amigo.geneontology.org/amigo/term/GO:0006082	A9S2J6	Pp3c1_19680		glutamine--tRNA ligase (EC 6.1.1.18) (Glutaminyl-tRNA synthetase)	Glutaminyl-tRNA synthetase OS=Physcomitrium patens OX=3218 GN=PHYPA_000851 PE=3 SV=1	MPVEVESKGVRDPAALALFKGIGLDAKTAANAVANPKVTANLTNVVHEAGVENGCDKSVGNLLYTVATKFPANALSHRADLCRYISRNQIKTIPQVEAALGFFALVGPDSYDAADFEKKCGVGVEVSPAEIKAVVADVINVNKELLLEQRYRVNVGILLSQVRSKLPWADGKLAMEELQTQIKDLLGEKTAADDEKLVKKKKDAKPRVEKPSSAVATEVAATASDAPEENDPYSIFPKPEDNISVHTEVFMSDGSIMRLHNPRARLEKHLKETGGkFVTRFPPEPNGYLHIGHAKAMFVDFGLAKETGGNCYLRFDDTNPEAEKQEYIDHIHEIVNWMGWKPFKVTYSSDYFTQLYELAVELIKRDRAYVDHQTGDEVKLYRSEKRESPWRNRPIEESLKLFDDMRRGLIDEGKATLRMKQDMKNENPNMYDLIAYRIKFTPHPHVGDKWCIYPSYDYTHCIVDALENVTHSLCTLEFESRRASYYWLLDSLDLYLPYVWEYARLNITNTVMSKRKLNCLVTDHHVDGWDDCRLPTLAGLRRRGFTPDAINAFCRGIGITRSDNLIQMELLEHYVRDDMNRNAPRTMVVLNPLKVIITNMKDDEIEELEAKIWPDAREGSYKVPFSKVCYIESSDFRLEDSKDYYGLAPGKSVILRWAYPVKCTNVVLGDDKTVLEIHVEYDREKRTKPKGVIHWVSEPSPGVEPLKVEVRHFDKLFKAENPNELEDWLGDFNTNSKEVISGAYAVPPLANSKVGDKFQFERLGYYCVDRDSTPEKVVFNRTVTLRDSYKPSKPAAKK	ETGGkFVTR	K276	-0.756331	5.3851
Biological Process	3.18363e-27	233	984	1.99503	GO:0006082 organic acid metabolic proc.	http://amigo.geneontology.org/amigo/term/GO:0006082	A9S2J6	Pp3c1_19680		glutamine--tRNA ligase (EC 6.1.1.18) (Glutaminyl-tRNA synthetase)	Glutaminyl-tRNA synthetase OS=Physcomitrium patens OX=3218 GN=PHYPA_000851 PE=3 SV=1	MPVEVESKGVRDPAALALFKGIGLDAKTAANAVANPKVTANLTNVVHEAGVENGCDKSVGNLLYTVATKFPANALSHRADLCRYISRNQIKTIPQVEAALGFFALVGPDSYDAADFEKKCGVGVEVSPAEIKAVVADVINVNKELLLEQRYRVNVGILLSQVRSKLPWADGKLAMEELQTQIKDLLGEKTAADDEKLVKKKKDAKPRVEKPSSAVATEVAATASDAPEENDPYSIFPKPEDNISVHTEVFMSDGSIMRLHNPRARLEKHLKETGGKFVTRFPPEPNGYLHIGHAKAMFVDFGLAKETGGNCYLRFDDTNPEAEKQEYIDHIHEIVNWMGWKPFKVTYSSDYFTQLYELAVELIKRDRAYVDHQTGDEVKLYRSEKRESPWRNRPIEESLKLFDDMRRGLIDEGKATLRMKQDMKNENPNMYDLIAYRIKFTPHPHVGDKWCIYPSYDYTHCIVDALENVTHSLCTLEFESRRASYYWLLDSLDLYLPYVWEYARLNITNTVMSkRKLNCLVTDHHVDGWDDCRLPTLAGLRRRGFTPDAINAFCRGIGITRSDNLIQMELLEHYVRDDMNRNAPRTMVVLNPLKVIITNMKDDEIEELEAKIWPDAREGSYKVPFSKVCYIESSDFRLEDSKDYYGLAPGKSVILRWAYPVKCTNVVLGDDKTVLEIHVEYDREKRTKPKGVIHWVSEPSPGVEPLKVEVRHFDKLFKAENPNELEDWLGDFNTNSKEVISGAYAVPPLANSKVGDKFQFERLGYYCVDRDSTPEKVVFNRTVTLRDSYKPSKPAAKK	LNITNTVMSkR	K514	-0.612637	4.12436
Biological Process	7.95571e-27	230	975	1.99355	GO:0043436 oxoacid metabolic proc.	http://amigo.geneontology.org/amigo/term/GO:0043436	A9S2J6	Pp3c1_19680		glutamine--tRNA ligase (EC 6.1.1.18) (Glutaminyl-tRNA synthetase)	Glutaminyl-tRNA synthetase OS=Physcomitrium patens OX=3218 GN=PHYPA_000851 PE=3 SV=1	MPVEVESKGVRDPAALALFKGIGLDAKTAANAVANPKVTANLTNVVHEAGVENGCDKSVGNLLYTVATKFPANALSHRADLCRYISRNQIKTIPQVEAALGFFALVGPDSYDAADFEKKCGVGVEVSPAEIKAVVADVINVNKELLLEQRYRVNVGILLSQVRSKLPWADGKLAMEELQTQIKDLLGEKTAADDEKLVKKKKDAKPRVEKPSSAVATEVAATASDAPEENDPYSIFPKPEDNISVHTEVFMSDGSIMRLHNPRARLEKHLKETGGkFVTRFPPEPNGYLHIGHAKAMFVDFGLAKETGGNCYLRFDDTNPEAEKQEYIDHIHEIVNWMGWKPFKVTYSSDYFTQLYELAVELIKRDRAYVDHQTGDEVKLYRSEKRESPWRNRPIEESLKLFDDMRRGLIDEGKATLRMKQDMKNENPNMYDLIAYRIKFTPHPHVGDKWCIYPSYDYTHCIVDALENVTHSLCTLEFESRRASYYWLLDSLDLYLPYVWEYARLNITNTVMSKRKLNCLVTDHHVDGWDDCRLPTLAGLRRRGFTPDAINAFCRGIGITRSDNLIQMELLEHYVRDDMNRNAPRTMVVLNPLKVIITNMKDDEIEELEAKIWPDAREGSYKVPFSKVCYIESSDFRLEDSKDYYGLAPGKSVILRWAYPVKCTNVVLGDDKTVLEIHVEYDREKRTKPKGVIHWVSEPSPGVEPLKVEVRHFDKLFKAENPNELEDWLGDFNTNSKEVISGAYAVPPLANSKVGDKFQFERLGYYCVDRDSTPEKVVFNRTVTLRDSYKPSKPAAKK	ETGGkFVTR	K276	-0.756331	5.3851
Biological Process	7.95571e-27	230	975	1.99355	GO:0043436 oxoacid metabolic proc.	http://amigo.geneontology.org/amigo/term/GO:0043436	A9S2J6	Pp3c1_19680		glutamine--tRNA ligase (EC 6.1.1.18) (Glutaminyl-tRNA synthetase)	Glutaminyl-tRNA synthetase OS=Physcomitrium patens OX=3218 GN=PHYPA_000851 PE=3 SV=1	MPVEVESKGVRDPAALALFKGIGLDAKTAANAVANPKVTANLTNVVHEAGVENGCDKSVGNLLYTVATKFPANALSHRADLCRYISRNQIKTIPQVEAALGFFALVGPDSYDAADFEKKCGVGVEVSPAEIKAVVADVINVNKELLLEQRYRVNVGILLSQVRSKLPWADGKLAMEELQTQIKDLLGEKTAADDEKLVKKKKDAKPRVEKPSSAVATEVAATASDAPEENDPYSIFPKPEDNISVHTEVFMSDGSIMRLHNPRARLEKHLKETGGKFVTRFPPEPNGYLHIGHAKAMFVDFGLAKETGGNCYLRFDDTNPEAEKQEYIDHIHEIVNWMGWKPFKVTYSSDYFTQLYELAVELIKRDRAYVDHQTGDEVKLYRSEKRESPWRNRPIEESLKLFDDMRRGLIDEGKATLRMKQDMKNENPNMYDLIAYRIKFTPHPHVGDKWCIYPSYDYTHCIVDALENVTHSLCTLEFESRRASYYWLLDSLDLYLPYVWEYARLNITNTVMSkRKLNCLVTDHHVDGWDDCRLPTLAGLRRRGFTPDAINAFCRGIGITRSDNLIQMELLEHYVRDDMNRNAPRTMVVLNPLKVIITNMKDDEIEELEAKIWPDAREGSYKVPFSKVCYIESSDFRLEDSKDYYGLAPGKSVILRWAYPVKCTNVVLGDDKTVLEIHVEYDREKRTKPKGVIHWVSEPSPGVEPLKVEVRHFDKLFKAENPNELEDWLGDFNTNSKEVISGAYAVPPLANSKVGDKFQFERLGYYCVDRDSTPEKVVFNRTVTLRDSYKPSKPAAKK	LNITNTVMSkR	K514	-0.612637	4.12436
Biological Process	8.04048e-35	340	1813	1.87352	GO:1901566 organonitrogen compound biosynthetic proc.	http://amigo.geneontology.org/amigo/term/GO:1901566	A9S2J6	Pp3c1_19680		glutamine--tRNA ligase (EC 6.1.1.18) (Glutaminyl-tRNA synthetase)	Glutaminyl-tRNA synthetase OS=Physcomitrium patens OX=3218 GN=PHYPA_000851 PE=3 SV=1	MPVEVESKGVRDPAALALFKGIGLDAKTAANAVANPKVTANLTNVVHEAGVENGCDKSVGNLLYTVATKFPANALSHRADLCRYISRNQIKTIPQVEAALGFFALVGPDSYDAADFEKKCGVGVEVSPAEIKAVVADVINVNKELLLEQRYRVNVGILLSQVRSKLPWADGKLAMEELQTQIKDLLGEKTAADDEKLVKKKKDAKPRVEKPSSAVATEVAATASDAPEENDPYSIFPKPEDNISVHTEVFMSDGSIMRLHNPRARLEKHLKETGGkFVTRFPPEPNGYLHIGHAKAMFVDFGLAKETGGNCYLRFDDTNPEAEKQEYIDHIHEIVNWMGWKPFKVTYSSDYFTQLYELAVELIKRDRAYVDHQTGDEVKLYRSEKRESPWRNRPIEESLKLFDDMRRGLIDEGKATLRMKQDMKNENPNMYDLIAYRIKFTPHPHVGDKWCIYPSYDYTHCIVDALENVTHSLCTLEFESRRASYYWLLDSLDLYLPYVWEYARLNITNTVMSKRKLNCLVTDHHVDGWDDCRLPTLAGLRRRGFTPDAINAFCRGIGITRSDNLIQMELLEHYVRDDMNRNAPRTMVVLNPLKVIITNMKDDEIEELEAKIWPDAREGSYKVPFSKVCYIESSDFRLEDSKDYYGLAPGKSVILRWAYPVKCTNVVLGDDKTVLEIHVEYDREKRTKPKGVIHWVSEPSPGVEPLKVEVRHFDKLFKAENPNELEDWLGDFNTNSKEVISGAYAVPPLANSKVGDKFQFERLGYYCVDRDSTPEKVVFNRTVTLRDSYKPSKPAAKK	ETGGkFVTR	K276	-0.756331	5.3851
Biological Process	8.04048e-35	340	1813	1.87352	GO:1901566 organonitrogen compound biosynthetic proc.	http://amigo.geneontology.org/amigo/term/GO:1901566	A9S2J6	Pp3c1_19680		glutamine--tRNA ligase (EC 6.1.1.18) (Glutaminyl-tRNA synthetase)	Glutaminyl-tRNA synthetase OS=Physcomitrium patens OX=3218 GN=PHYPA_000851 PE=3 SV=1	MPVEVESKGVRDPAALALFKGIGLDAKTAANAVANPKVTANLTNVVHEAGVENGCDKSVGNLLYTVATKFPANALSHRADLCRYISRNQIKTIPQVEAALGFFALVGPDSYDAADFEKKCGVGVEVSPAEIKAVVADVINVNKELLLEQRYRVNVGILLSQVRSKLPWADGKLAMEELQTQIKDLLGEKTAADDEKLVKKKKDAKPRVEKPSSAVATEVAATASDAPEENDPYSIFPKPEDNISVHTEVFMSDGSIMRLHNPRARLEKHLKETGGKFVTRFPPEPNGYLHIGHAKAMFVDFGLAKETGGNCYLRFDDTNPEAEKQEYIDHIHEIVNWMGWKPFKVTYSSDYFTQLYELAVELIKRDRAYVDHQTGDEVKLYRSEKRESPWRNRPIEESLKLFDDMRRGLIDEGKATLRMKQDMKNENPNMYDLIAYRIKFTPHPHVGDKWCIYPSYDYTHCIVDALENVTHSLCTLEFESRRASYYWLLDSLDLYLPYVWEYARLNITNTVMSkRKLNCLVTDHHVDGWDDCRLPTLAGLRRRGFTPDAINAFCRGIGITRSDNLIQMELLEHYVRDDMNRNAPRTMVVLNPLKVIITNMKDDEIEELEAKIWPDAREGSYKVPFSKVCYIESSDFRLEDSKDYYGLAPGKSVILRWAYPVKCTNVVLGDDKTVLEIHVEYDREKRTKPKGVIHWVSEPSPGVEPLKVEVRHFDKLFKAENPNELEDWLGDFNTNSKEVISGAYAVPPLANSKVGDKFQFERLGYYCVDRDSTPEKVVFNRTVTLRDSYKPSKPAAKK	LNITNTVMSkR	K514	-0.612637	4.12436
Biological Process	1.13146e-20	214	1315	1.86922	GO:0034645 cellular macromolecule biosynthetic proc.	http://amigo.geneontology.org/amigo/term/GO:0034645	A9S2J6	Pp3c1_19680		glutamine--tRNA ligase (EC 6.1.1.18) (Glutaminyl-tRNA synthetase)	Glutaminyl-tRNA synthetase OS=Physcomitrium patens OX=3218 GN=PHYPA_000851 PE=3 SV=1	MPVEVESKGVRDPAALALFKGIGLDAKTAANAVANPKVTANLTNVVHEAGVENGCDKSVGNLLYTVATKFPANALSHRADLCRYISRNQIKTIPQVEAALGFFALVGPDSYDAADFEKKCGVGVEVSPAEIKAVVADVINVNKELLLEQRYRVNVGILLSQVRSKLPWADGKLAMEELQTQIKDLLGEKTAADDEKLVKKKKDAKPRVEKPSSAVATEVAATASDAPEENDPYSIFPKPEDNISVHTEVFMSDGSIMRLHNPRARLEKHLKETGGkFVTRFPPEPNGYLHIGHAKAMFVDFGLAKETGGNCYLRFDDTNPEAEKQEYIDHIHEIVNWMGWKPFKVTYSSDYFTQLYELAVELIKRDRAYVDHQTGDEVKLYRSEKRESPWRNRPIEESLKLFDDMRRGLIDEGKATLRMKQDMKNENPNMYDLIAYRIKFTPHPHVGDKWCIYPSYDYTHCIVDALENVTHSLCTLEFESRRASYYWLLDSLDLYLPYVWEYARLNITNTVMSKRKLNCLVTDHHVDGWDDCRLPTLAGLRRRGFTPDAINAFCRGIGITRSDNLIQMELLEHYVRDDMNRNAPRTMVVLNPLKVIITNMKDDEIEELEAKIWPDAREGSYKVPFSKVCYIESSDFRLEDSKDYYGLAPGKSVILRWAYPVKCTNVVLGDDKTVLEIHVEYDREKRTKPKGVIHWVSEPSPGVEPLKVEVRHFDKLFKAENPNELEDWLGDFNTNSKEVISGAYAVPPLANSKVGDKFQFERLGYYCVDRDSTPEKVVFNRTVTLRDSYKPSKPAAKK	ETGGkFVTR	K276	-0.756331	5.3851
Biological Process	1.13146e-20	214	1315	1.86922	GO:0034645 cellular macromolecule biosynthetic proc.	http://amigo.geneontology.org/amigo/term/GO:0034645	A9S2J6	Pp3c1_19680		glutamine--tRNA ligase (EC 6.1.1.18) (Glutaminyl-tRNA synthetase)	Glutaminyl-tRNA synthetase OS=Physcomitrium patens OX=3218 GN=PHYPA_000851 PE=3 SV=1	MPVEVESKGVRDPAALALFKGIGLDAKTAANAVANPKVTANLTNVVHEAGVENGCDKSVGNLLYTVATKFPANALSHRADLCRYISRNQIKTIPQVEAALGFFALVGPDSYDAADFEKKCGVGVEVSPAEIKAVVADVINVNKELLLEQRYRVNVGILLSQVRSKLPWADGKLAMEELQTQIKDLLGEKTAADDEKLVKKKKDAKPRVEKPSSAVATEVAATASDAPEENDPYSIFPKPEDNISVHTEVFMSDGSIMRLHNPRARLEKHLKETGGKFVTRFPPEPNGYLHIGHAKAMFVDFGLAKETGGNCYLRFDDTNPEAEKQEYIDHIHEIVNWMGWKPFKVTYSSDYFTQLYELAVELIKRDRAYVDHQTGDEVKLYRSEKRESPWRNRPIEESLKLFDDMRRGLIDEGKATLRMKQDMKNENPNMYDLIAYRIKFTPHPHVGDKWCIYPSYDYTHCIVDALENVTHSLCTLEFESRRASYYWLLDSLDLYLPYVWEYARLNITNTVMSkRKLNCLVTDHHVDGWDDCRLPTLAGLRRRGFTPDAINAFCRGIGITRSDNLIQMELLEHYVRDDMNRNAPRTMVVLNPLKVIITNMKDDEIEELEAKIWPDAREGSYKVPFSKVCYIESSDFRLEDSKDYYGLAPGKSVILRWAYPVKCTNVVLGDDKTVLEIHVEYDREKRTKPKGVIHWVSEPSPGVEPLKVEVRHFDKLFKAENPNELEDWLGDFNTNSKEVISGAYAVPPLANSKVGDKFQFERLGYYCVDRDSTPEKVVFNRTVTLRDSYKPSKPAAKK	LNITNTVMSkR	K514	-0.612637	4.12436
Biological Process	8.34022e-29	328	1620	1.78474	GO:0044281 small molecule metabolic proc.	http://amigo.geneontology.org/amigo/term/GO:0044281	A9S2J6	Pp3c1_19680		glutamine--tRNA ligase (EC 6.1.1.18) (Glutaminyl-tRNA synthetase)	Glutaminyl-tRNA synthetase OS=Physcomitrium patens OX=3218 GN=PHYPA_000851 PE=3 SV=1	MPVEVESKGVRDPAALALFKGIGLDAKTAANAVANPKVTANLTNVVHEAGVENGCDKSVGNLLYTVATKFPANALSHRADLCRYISRNQIKTIPQVEAALGFFALVGPDSYDAADFEKKCGVGVEVSPAEIKAVVADVINVNKELLLEQRYRVNVGILLSQVRSKLPWADGKLAMEELQTQIKDLLGEKTAADDEKLVKKKKDAKPRVEKPSSAVATEVAATASDAPEENDPYSIFPKPEDNISVHTEVFMSDGSIMRLHNPRARLEKHLKETGGkFVTRFPPEPNGYLHIGHAKAMFVDFGLAKETGGNCYLRFDDTNPEAEKQEYIDHIHEIVNWMGWKPFKVTYSSDYFTQLYELAVELIKRDRAYVDHQTGDEVKLYRSEKRESPWRNRPIEESLKLFDDMRRGLIDEGKATLRMKQDMKNENPNMYDLIAYRIKFTPHPHVGDKWCIYPSYDYTHCIVDALENVTHSLCTLEFESRRASYYWLLDSLDLYLPYVWEYARLNITNTVMSKRKLNCLVTDHHVDGWDDCRLPTLAGLRRRGFTPDAINAFCRGIGITRSDNLIQMELLEHYVRDDMNRNAPRTMVVLNPLKVIITNMKDDEIEELEAKIWPDAREGSYKVPFSKVCYIESSDFRLEDSKDYYGLAPGKSVILRWAYPVKCTNVVLGDDKTVLEIHVEYDREKRTKPKGVIHWVSEPSPGVEPLKVEVRHFDKLFKAENPNELEDWLGDFNTNSKEVISGAYAVPPLANSKVGDKFQFERLGYYCVDRDSTPEKVVFNRTVTLRDSYKPSKPAAKK	ETGGkFVTR	K276	-0.756331	5.3851
Biological Process	8.34022e-29	328	1620	1.78474	GO:0044281 small molecule metabolic proc.	http://amigo.geneontology.org/amigo/term/GO:0044281	A9S2J6	Pp3c1_19680		glutamine--tRNA ligase (EC 6.1.1.18) (Glutaminyl-tRNA synthetase)	Glutaminyl-tRNA synthetase OS=Physcomitrium patens OX=3218 GN=PHYPA_000851 PE=3 SV=1	MPVEVESKGVRDPAALALFKGIGLDAKTAANAVANPKVTANLTNVVHEAGVENGCDKSVGNLLYTVATKFPANALSHRADLCRYISRNQIKTIPQVEAALGFFALVGPDSYDAADFEKKCGVGVEVSPAEIKAVVADVINVNKELLLEQRYRVNVGILLSQVRSKLPWADGKLAMEELQTQIKDLLGEKTAADDEKLVKKKKDAKPRVEKPSSAVATEVAATASDAPEENDPYSIFPKPEDNISVHTEVFMSDGSIMRLHNPRARLEKHLKETGGKFVTRFPPEPNGYLHIGHAKAMFVDFGLAKETGGNCYLRFDDTNPEAEKQEYIDHIHEIVNWMGWKPFKVTYSSDYFTQLYELAVELIKRDRAYVDHQTGDEVKLYRSEKRESPWRNRPIEESLKLFDDMRRGLIDEGKATLRMKQDMKNENPNMYDLIAYRIKFTPHPHVGDKWCIYPSYDYTHCIVDALENVTHSLCTLEFESRRASYYWLLDSLDLYLPYVWEYARLNITNTVMSkRKLNCLVTDHHVDGWDDCRLPTLAGLRRRGFTPDAINAFCRGIGITRSDNLIQMELLEHYVRDDMNRNAPRTMVVLNPLKVIITNMKDDEIEELEAKIWPDAREGSYKVPFSKVCYIESSDFRLEDSKDYYGLAPGKSVILRWAYPVKCTNVVLGDDKTVLEIHVEYDREKRTKPKGVIHWVSEPSPGVEPLKVEVRHFDKLFKAENPNELEDWLGDFNTNSKEVISGAYAVPPLANSKVGDKFQFERLGYYCVDRDSTPEKVVFNRTVTLRDSYKPSKPAAKK	LNITNTVMSkR	K514	-0.612637	4.12436
Biological Process	1.38346e-38	226	1038	2.35282	GO:0006518 peptide metabolic proc.	http://amigo.geneontology.org/amigo/term/GO:0006518	A9STA0	Pp3c5_16850		Glutathione reductase (GRase) (EC 1.8.1.7)	Glutathione reductase OS=Physcomitrium patens OX=3218 GN=PHYPA_007793 PE=3 SV=1	MPRTFPQPGEQALHDDNGEGPVEYDYDLFVIGAGSGGVRASRTAAGFGAKVAICELPYHPISSESAGGIGGTCVLRGCVPKKILVYGSAFGGEFQDAREFGWNINGDITFDWKRLIANkTKEIIRLNGVYKRLLAGSKVDMYEGGGKIVDPHTVDVEQTGGEVKRFTAKKILVATGGRAVPLNIPGKELAITSDEGLSLEEFPKRVVIAGGGYIAVEFAGIYSGMGAKVDLFYRKPLPLTGFDEEMREVVARNLENRGIKCHPETNLTKLEKVAGGIKVTVDNGEEHEVDAVMFATGRKPSTKNIGLEDVGVELDKTGAIKVNEYSQTNVPSIWAIGDVTNRINLTPVALMEGTCFAKTEFGGKPMKPDYENVASAVFCQPPLSVVGLTEDKAVKQAKNDILVFTSSFNPMKNTISGRVEKTFMKLIVDAVTDKVLGAGMVGPDAAEIMQGVAIALKCGATKAQFDATVGIHPTAAEELVTMRTATRRVTPKGEVLKV	LIANkTK	K119	-0.610433	4.08991
Biological Process	1.38346e-38	226	1038	2.35282	GO:0006518 peptide metabolic proc.	http://amigo.geneontology.org/amigo/term/GO:0006518	A9STA0	Pp3c5_16850		Glutathione reductase (GRase) (EC 1.8.1.7)	Glutathione reductase OS=Physcomitrium patens OX=3218 GN=PHYPA_007793 PE=3 SV=1	MPRTFPQPGEQALHDDNGEGPVEYDYDLFVIGAGSGGVRASRTAAGFGAKVAICELPYHPISSESAGGIGGTCVLRGCVPKKILVYGSAFGGEFQDAREFGWNINGDITFDWKRLIANKTKEIIRLNGVYKRLLAGSKVDMYEGGGKIVDPHTVDVEQTGGEVKRFTAKKILVATGGRAVPLNIPGKELAITSDEGLSLEEFPKRVVIAGGGYIAVEFAGIYSGMGAKVDLFYRKPLPLTGFDEEMREVVARNLENRGIkCHPETNLTKLEKVAGGIKVTVDNGEEHEVDAVMFATGRKPSTKNIGLEDVGVELDKTGAIKVNEYSQTNVPSIWAIGDVTNRINLTPVALMEGTCFAKTEFGGKPMKPDYENVASAVFCQPPLSVVGLTEDKAVKQAKNDILVFTSSFNPMKNTISGRVEKTFMKLIVDAVTDKVLGAGMVGPDAAEIMQGVAIALKCGATKAQFDATVGIHPTAAEELVTMRTATRRVTPKGEVLKV	GIkCHPETNLTK	K260	-0.369595	2.25181
Biological Process	1.38346e-38	226	1038	2.35282	GO:0006518 peptide metabolic proc.	http://amigo.geneontology.org/amigo/term/GO:0006518	A9STA0	Pp3c5_16850		Glutathione reductase (GRase) (EC 1.8.1.7)	Glutathione reductase OS=Physcomitrium patens OX=3218 GN=PHYPA_007793 PE=3 SV=1	MPRTFPQPGEQALHDDNGEGPVEYDYDLFVIGAGSGGVRASRTAAGFGAKVAICELPYHPISSESAGGIGGTCVLRGCVPKKILVYGSAFGGEFQDAREFGWNINGDITFDWKRLIANKTKEIIRLNGVYKRLLAGSKVDMYEGGGKIVDPHTVDVEQTGGEVKRFTAKKILVATGGRAVPLNIPGKELAITSDEGLSLEEFPKRVVIAGGGYIAVEFAGIYSGMGAKVDLFYRKPLPLTGFDEEMREVVARNLENRGIKCHPETNLTKLEkVAGGIKVTVDNGEEHEVDAVMFATGRKPSTKNIGLEDVGVELDKTGAIKVNEYSQTNVPSIWAIGDVTNRINLTPVALMEGTCFAKTEFGGKPMKPDYENVASAVFCQPPLSVVGLTEDKAVKQAKNDILVFTSSFNPMKNTISGRVEKTFMKLIVDAVTDKVLGAGMVGPDAAEIMQGVAIALKCGATKAQFDATVGIHPTAAEELVTMRTATRRVTPKGEVLKV	LEkVAGGIK	K272	-0.516636	4.05502
Biological Process	1.38346e-38	226	1038	2.35282	GO:0006518 peptide metabolic proc.	http://amigo.geneontology.org/amigo/term/GO:0006518	A9STA0	Pp3c5_16850		Glutathione reductase (GRase) (EC 1.8.1.7)	Glutathione reductase OS=Physcomitrium patens OX=3218 GN=PHYPA_007793 PE=3 SV=1	MPRTFPQPGEQALHDDNGEGPVEYDYDLFVIGAGSGGVRASRTAAGFGAKVAICELPYHPISSESAGGIGGTCVLRGCVPKKILVYGSAFGGEFQDAREFGWNINGDITFDWKRLIANKTKEIIRLNGVYKRLLAGSKVDMYEGGGKIVDPHTVDVEQTGGEVKRFTAKKILVATGGRAVPLNIPGKELAITSDEGLSLEEFPKRVVIAGGGYIAVEFAGIYSGMGAKVDLFYRKPLPLTGFDEEMREVVARNLENRGIKCHPETNLTKLEKVAGGIKVTVDNGEEHEVDAVMFATGRKPSTKNIGLEDVGVELDkTGAIKVNEYSQTNVPSIWAIGDVTNRINLTPVALMEGTCFAKTEFGGKPMKPDYENVASAVFCQPPLSVVGLTEDKAVKQAKNDILVFTSSFNPMKNTISGRVEKTFMKLIVDAVTDKVLGAGMVGPDAAEIMQGVAIALKCGATKAQFDATVGIHPTAAEELVTMRTATRRVTPKGEVLKV	NIGLEDVGVELDkTGAIK	K316	-0.454032	3.06248
Biological Process	1.38346e-38	248	1157	2.24978	GO:0043603 cellular amide metabolic proc.	http://amigo.geneontology.org/amigo/term/GO:0043603	A9STA0	Pp3c5_16850		Glutathione reductase (GRase) (EC 1.8.1.7)	Glutathione reductase OS=Physcomitrium patens OX=3218 GN=PHYPA_007793 PE=3 SV=1	MPRTFPQPGEQALHDDNGEGPVEYDYDLFVIGAGSGGVRASRTAAGFGAKVAICELPYHPISSESAGGIGGTCVLRGCVPKKILVYGSAFGGEFQDAREFGWNINGDITFDWKRLIANkTKEIIRLNGVYKRLLAGSKVDMYEGGGKIVDPHTVDVEQTGGEVKRFTAKKILVATGGRAVPLNIPGKELAITSDEGLSLEEFPKRVVIAGGGYIAVEFAGIYSGMGAKVDLFYRKPLPLTGFDEEMREVVARNLENRGIKCHPETNLTKLEKVAGGIKVTVDNGEEHEVDAVMFATGRKPSTKNIGLEDVGVELDKTGAIKVNEYSQTNVPSIWAIGDVTNRINLTPVALMEGTCFAKTEFGGKPMKPDYENVASAVFCQPPLSVVGLTEDKAVKQAKNDILVFTSSFNPMKNTISGRVEKTFMKLIVDAVTDKVLGAGMVGPDAAEIMQGVAIALKCGATKAQFDATVGIHPTAAEELVTMRTATRRVTPKGEVLKV	LIANkTK	K119	-0.610433	4.08991
Biological Process	1.38346e-38	248	1157	2.24978	GO:0043603 cellular amide metabolic proc.	http://amigo.geneontology.org/amigo/term/GO:0043603	A9STA0	Pp3c5_16850		Glutathione reductase (GRase) (EC 1.8.1.7)	Glutathione reductase OS=Physcomitrium patens OX=3218 GN=PHYPA_007793 PE=3 SV=1	MPRTFPQPGEQALHDDNGEGPVEYDYDLFVIGAGSGGVRASRTAAGFGAKVAICELPYHPISSESAGGIGGTCVLRGCVPKKILVYGSAFGGEFQDAREFGWNINGDITFDWKRLIANKTKEIIRLNGVYKRLLAGSKVDMYEGGGKIVDPHTVDVEQTGGEVKRFTAKKILVATGGRAVPLNIPGKELAITSDEGLSLEEFPKRVVIAGGGYIAVEFAGIYSGMGAKVDLFYRKPLPLTGFDEEMREVVARNLENRGIkCHPETNLTKLEKVAGGIKVTVDNGEEHEVDAVMFATGRKPSTKNIGLEDVGVELDKTGAIKVNEYSQTNVPSIWAIGDVTNRINLTPVALMEGTCFAKTEFGGKPMKPDYENVASAVFCQPPLSVVGLTEDKAVKQAKNDILVFTSSFNPMKNTISGRVEKTFMKLIVDAVTDKVLGAGMVGPDAAEIMQGVAIALKCGATKAQFDATVGIHPTAAEELVTMRTATRRVTPKGEVLKV	GIkCHPETNLTK	K260	-0.369595	2.25181
Biological Process	1.38346e-38	248	1157	2.24978	GO:0043603 cellular amide metabolic proc.	http://amigo.geneontology.org/amigo/term/GO:0043603	A9STA0	Pp3c5_16850		Glutathione reductase (GRase) (EC 1.8.1.7)	Glutathione reductase OS=Physcomitrium patens OX=3218 GN=PHYPA_007793 PE=3 SV=1	MPRTFPQPGEQALHDDNGEGPVEYDYDLFVIGAGSGGVRASRTAAGFGAKVAICELPYHPISSESAGGIGGTCVLRGCVPKKILVYGSAFGGEFQDAREFGWNINGDITFDWKRLIANKTKEIIRLNGVYKRLLAGSKVDMYEGGGKIVDPHTVDVEQTGGEVKRFTAKKILVATGGRAVPLNIPGKELAITSDEGLSLEEFPKRVVIAGGGYIAVEFAGIYSGMGAKVDLFYRKPLPLTGFDEEMREVVARNLENRGIKCHPETNLTKLEkVAGGIKVTVDNGEEHEVDAVMFATGRKPSTKNIGLEDVGVELDKTGAIKVNEYSQTNVPSIWAIGDVTNRINLTPVALMEGTCFAKTEFGGKPMKPDYENVASAVFCQPPLSVVGLTEDKAVKQAKNDILVFTSSFNPMKNTISGRVEKTFMKLIVDAVTDKVLGAGMVGPDAAEIMQGVAIALKCGATKAQFDATVGIHPTAAEELVTMRTATRRVTPKGEVLKV	LEkVAGGIK	K272	-0.516636	4.05502
Biological Process	1.38346e-38	248	1157	2.24978	GO:0043603 cellular amide metabolic proc.	http://amigo.geneontology.org/amigo/term/GO:0043603	A9STA0	Pp3c5_16850		Glutathione reductase (GRase) (EC 1.8.1.7)	Glutathione reductase OS=Physcomitrium patens OX=3218 GN=PHYPA_007793 PE=3 SV=1	MPRTFPQPGEQALHDDNGEGPVEYDYDLFVIGAGSGGVRASRTAAGFGAKVAICELPYHPISSESAGGIGGTCVLRGCVPKKILVYGSAFGGEFQDAREFGWNINGDITFDWKRLIANKTKEIIRLNGVYKRLLAGSKVDMYEGGGKIVDPHTVDVEQTGGEVKRFTAKKILVATGGRAVPLNIPGKELAITSDEGLSLEEFPKRVVIAGGGYIAVEFAGIYSGMGAKVDLFYRKPLPLTGFDEEMREVVARNLENRGIKCHPETNLTKLEKVAGGIKVTVDNGEEHEVDAVMFATGRKPSTKNIGLEDVGVELDkTGAIKVNEYSQTNVPSIWAIGDVTNRINLTPVALMEGTCFAKTEFGGKPMKPDYENVASAVFCQPPLSVVGLTEDKAVKQAKNDILVFTSSFNPMKNTISGRVEKTFMKLIVDAVTDKVLGAGMVGPDAAEIMQGVAIALKCGATKAQFDATVGIHPTAAEELVTMRTATRRVTPKGEVLKV	NIGLEDVGVELDkTGAIK	K316	-0.454032	3.06248
Biological Process	3.49431e-37	207	941	2.41326	GO:0043043 peptide biosynthetic proc.	http://amigo.geneontology.org/amigo/term/GO:0043043	A0A2K1LB69	Pp3c1_36280		glutathione synthase (EC 6.3.2.3)	Glutathione synthase OS=Physcomitrium patens OX=3218 GN=PHYPA_001686 PE=3 SV=1	MASLCALQTQSWRSLCFAPARSPHSNIFLAPFSSPLDVVPHQTKSFEREGFWDGCSGEFPDLSSAARRELEISIFGRSVVASTRSTLGRRGPRTRGSAGVATEATLGGEITSENASADQKIGPLAMELTKDLTEDIVREALVWASLHGGVVGDKTNGKSGTSPGVGMVHVPLALLPTPFPRQAFEQALELATHYNTLVDRVSQDSHFLRECLAHTRKADSFTAKLMNIYDQILAEGIAQDIQLGLHRSDYMLDMATGALLQVEMNTISSSFAGLGALTSQLHKYLIGRFGQDLGLNVENVPENSAANDFAEGLGQAWLEYGNPNAAVLMIVHAKETNMYDQHWLSFKLYEkYGAKVFRRTFAEVAAQAKLDEKRTLLIGEQPIALVYFRSGYSPDDYVSDRDWDVRLLMERSTAVKSPSISYHLVGAKKIQQELTKPGVLERFLHDKDAIAKVRESFAGLWSLENDGGDHILEEAVAKPEGFVLKPQREGGGNNIYGKDVATTIKKLNQEELAAYVLMQRIFPTVHDSYLVRDGVCRTSKIISELGIFGTYLRNGEKEILNKQAGHLVRSKVSDSDEGGVAAGYGVLDSPYLT	LYEkYGAK	K351	-0.514573	3.61083
Biological Process	1.38346e-38	226	1038	2.35282	GO:0006518 peptide metabolic proc.	http://amigo.geneontology.org/amigo/term/GO:0006518	A0A2K1LB69	Pp3c1_36280		glutathione synthase (EC 6.3.2.3)	Glutathione synthase OS=Physcomitrium patens OX=3218 GN=PHYPA_001686 PE=3 SV=1	MASLCALQTQSWRSLCFAPARSPHSNIFLAPFSSPLDVVPHQTKSFEREGFWDGCSGEFPDLSSAARRELEISIFGRSVVASTRSTLGRRGPRTRGSAGVATEATLGGEITSENASADQKIGPLAMELTKDLTEDIVREALVWASLHGGVVGDKTNGKSGTSPGVGMVHVPLALLPTPFPRQAFEQALELATHYNTLVDRVSQDSHFLRECLAHTRKADSFTAKLMNIYDQILAEGIAQDIQLGLHRSDYMLDMATGALLQVEMNTISSSFAGLGALTSQLHKYLIGRFGQDLGLNVENVPENSAANDFAEGLGQAWLEYGNPNAAVLMIVHAKETNMYDQHWLSFKLYEkYGAKVFRRTFAEVAAQAKLDEKRTLLIGEQPIALVYFRSGYSPDDYVSDRDWDVRLLMERSTAVKSPSISYHLVGAKKIQQELTKPGVLERFLHDKDAIAKVRESFAGLWSLENDGGDHILEEAVAKPEGFVLKPQREGGGNNIYGKDVATTIKKLNQEELAAYVLMQRIFPTVHDSYLVRDGVCRTSKIISELGIFGTYLRNGEKEILNKQAGHLVRSKVSDSDEGGVAAGYGVLDSPYLT	LYEkYGAK	K351	-0.514573	3.61083
Biological Process	6.49559e-37	220	1011	2.32903	GO:0043604 amide biosynthetic proc.	http://amigo.geneontology.org/amigo/term/GO:0043604	A0A2K1LB69	Pp3c1_36280		glutathione synthase (EC 6.3.2.3)	Glutathione synthase OS=Physcomitrium patens OX=3218 GN=PHYPA_001686 PE=3 SV=1	MASLCALQTQSWRSLCFAPARSPHSNIFLAPFSSPLDVVPHQTKSFEREGFWDGCSGEFPDLSSAARRELEISIFGRSVVASTRSTLGRRGPRTRGSAGVATEATLGGEITSENASADQKIGPLAMELTKDLTEDIVREALVWASLHGGVVGDKTNGKSGTSPGVGMVHVPLALLPTPFPRQAFEQALELATHYNTLVDRVSQDSHFLRECLAHTRKADSFTAKLMNIYDQILAEGIAQDIQLGLHRSDYMLDMATGALLQVEMNTISSSFAGLGALTSQLHKYLIGRFGQDLGLNVENVPENSAANDFAEGLGQAWLEYGNPNAAVLMIVHAKETNMYDQHWLSFKLYEkYGAKVFRRTFAEVAAQAKLDEKRTLLIGEQPIALVYFRSGYSPDDYVSDRDWDVRLLMERSTAVKSPSISYHLVGAKKIQQELTKPGVLERFLHDKDAIAKVRESFAGLWSLENDGGDHILEEAVAKPEGFVLKPQREGGGNNIYGKDVATTIKKLNQEELAAYVLMQRIFPTVHDSYLVRDGVCRTSKIISELGIFGTYLRNGEKEILNKQAGHLVRSKVSDSDEGGVAAGYGVLDSPYLT	LYEkYGAK	K351	-0.514573	3.61083
Biological Process	1.38346e-38	248	1157	2.24978	GO:0043603 cellular amide metabolic proc.	http://amigo.geneontology.org/amigo/term/GO:0043603	A0A2K1LB69	Pp3c1_36280		glutathione synthase (EC 6.3.2.3)	Glutathione synthase OS=Physcomitrium patens OX=3218 GN=PHYPA_001686 PE=3 SV=1	MASLCALQTQSWRSLCFAPARSPHSNIFLAPFSSPLDVVPHQTKSFEREGFWDGCSGEFPDLSSAARRELEISIFGRSVVASTRSTLGRRGPRTRGSAGVATEATLGGEITSENASADQKIGPLAMELTKDLTEDIVREALVWASLHGGVVGDKTNGKSGTSPGVGMVHVPLALLPTPFPRQAFEQALELATHYNTLVDRVSQDSHFLRECLAHTRKADSFTAKLMNIYDQILAEGIAQDIQLGLHRSDYMLDMATGALLQVEMNTISSSFAGLGALTSQLHKYLIGRFGQDLGLNVENVPENSAANDFAEGLGQAWLEYGNPNAAVLMIVHAKETNMYDQHWLSFKLYEkYGAKVFRRTFAEVAAQAKLDEKRTLLIGEQPIALVYFRSGYSPDDYVSDRDWDVRLLMERSTAVKSPSISYHLVGAKKIQQELTKPGVLERFLHDKDAIAKVRESFAGLWSLENDGGDHILEEAVAKPEGFVLKPQREGGGNNIYGKDVATTIKKLNQEELAAYVLMQRIFPTVHDSYLVRDGVCRTSKIISELGIFGTYLRNGEKEILNKQAGHLVRSKVSDSDEGGVAAGYGVLDSPYLT	LYEkYGAK	K351	-0.514573	3.61083
Biological Process	8.04048e-35	340	1813	1.87352	GO:1901566 organonitrogen compound biosynthetic proc.	http://amigo.geneontology.org/amigo/term/GO:1901566	A0A2K1LB69	Pp3c1_36280		glutathione synthase (EC 6.3.2.3)	Glutathione synthase OS=Physcomitrium patens OX=3218 GN=PHYPA_001686 PE=3 SV=1	MASLCALQTQSWRSLCFAPARSPHSNIFLAPFSSPLDVVPHQTKSFEREGFWDGCSGEFPDLSSAARRELEISIFGRSVVASTRSTLGRRGPRTRGSAGVATEATLGGEITSENASADQKIGPLAMELTKDLTEDIVREALVWASLHGGVVGDKTNGKSGTSPGVGMVHVPLALLPTPFPRQAFEQALELATHYNTLVDRVSQDSHFLRECLAHTRKADSFTAKLMNIYDQILAEGIAQDIQLGLHRSDYMLDMATGALLQVEMNTISSSFAGLGALTSQLHKYLIGRFGQDLGLNVENVPENSAANDFAEGLGQAWLEYGNPNAAVLMIVHAKETNMYDQHWLSFKLYEkYGAKVFRRTFAEVAAQAKLDEKRTLLIGEQPIALVYFRSGYSPDDYVSDRDWDVRLLMERSTAVKSPSISYHLVGAKKIQQELTKPGVLERFLHDKDAIAKVRESFAGLWSLENDGGDHILEEAVAKPEGFVLKPQREGGGNNIYGKDVATTIKKLNQEELAAYVLMQRIFPTVHDSYLVRDGVCRTSKIISELGIFGTYLRNGEKEILNKQAGHLVRSKVSDSDEGGVAAGYGVLDSPYLT	LYEkYGAK	K351	-0.514573	3.61083
Biological Process	1.38346e-38	226	1038	2.35282	GO:0006518 peptide metabolic proc.	http://amigo.geneontology.org/amigo/term/GO:0006518	A9SCV0	Pp3c15_23900	GSTF1	glutathione transferase (EC 2.5.1.18)	Glutathione transferase OS=Physcomitrium patens OX=3218 GN=GSTF1 PE=2 SV=1	MAIIVHGAGFSTCTQRTLTTLAELNVNDYkLEFVDMMKGVHKSPEFLKKQPFGQIPVLEDGDIQIFESRAIIRYLAEKFEGQGTPLLGKTVKDKALVSQWLEVESQNYNPPTAQIVYQRVFSSMFGSSCNEDVVTEQVAKLEKVLDVYEAHLSNNKYLAGDFFSLADLSHLPYTYLLVNAAGKSDLITSRPHVSAWWNDISSRPTFQKVLGMNEFNKKE	TLTTLAELNVNDYk	K30	-0.734563	2.50585
Biological Process	1.38346e-38	226	1038	2.35282	GO:0006518 peptide metabolic proc.	http://amigo.geneontology.org/amigo/term/GO:0006518	A9SCV0	Pp3c15_23900	GSTF1	glutathione transferase (EC 2.5.1.18)	Glutathione transferase OS=Physcomitrium patens OX=3218 GN=GSTF1 PE=2 SV=1	MAIIVHGAGFSTCTQRTLTTLAELNVNDYKLEFVDMMKGVHkSPEFLKKQPFGQIPVLEDGDIQIFESRAIIRYLAEKFEGQGTPLLGKTVKDKALVSQWLEVESQNYNPPTAQIVYQRVFSSMFGSSCNEDVVTEQVAKLEKVLDVYEAHLSNNKYLAGDFFSLADLSHLPYTYLLVNAAGKSDLITSRPHVSAWWNDISSRPTFQKVLGMNEFNKKE	GVHkSPEFLK	K42	-1.18115	2.63451
Biological Process	1.38346e-38	226	1038	2.35282	GO:0006518 peptide metabolic proc.	http://amigo.geneontology.org/amigo/term/GO:0006518	A9SCV0	Pp3c15_23900	GSTF1	glutathione transferase (EC 2.5.1.18)	Glutathione transferase OS=Physcomitrium patens OX=3218 GN=GSTF1 PE=2 SV=1	MAIIVHGAGFSTCTQRTLTTLAELNVNDYKLEFVDMMKGVHKSPEFLkKQPFGQIPVLEDGDIQIFESRAIIRYLAEKFEGQGTPLLGKTVKDKALVSQWLEVESQNYNPPTAQIVYQRVFSSMFGSSCNEDVVTEQVAKLEKVLDVYEAHLSNNKYLAGDFFSLADLSHLPYTYLLVNAAGKSDLITSRPHVSAWWNDISSRPTFQKVLGMNEFNKKE	SPEFLkK	K48	-0.60165	4.01412
Biological Process	1.38346e-38	226	1038	2.35282	GO:0006518 peptide metabolic proc.	http://amigo.geneontology.org/amigo/term/GO:0006518	A9SCV0	Pp3c15_23900	GSTF1	glutathione transferase (EC 2.5.1.18)	Glutathione transferase OS=Physcomitrium patens OX=3218 GN=GSTF1 PE=2 SV=1	MAIIVHGAGFSTCTQRTLTTLAELNVNDYKLEFVDMMKGVHKSPEFLKKQPFGQIPVLEDGDIQIFESRAIIRYLAEkFEGQGTPLLGKTVKDKALVSQWLEVESQNYNPPTAQIVYQRVFSSMFGSSCNEDVVTEQVAKLEKVLDVYEAHLSNNKYLAGDFFSLADLSHLPYTYLLVNAAGKSDLITSRPHVSAWWNDISSRPTFQKVLGMNEFNKKE	YLAEkFEGQGTPLLGK	K78	-1.23107	5.56543
Biological Process	1.38346e-38	226	1038	2.35282	GO:0006518 peptide metabolic proc.	http://amigo.geneontology.org/amigo/term/GO:0006518	A9SCV0	Pp3c15_23900	GSTF1	glutathione transferase (EC 2.5.1.18)	Glutathione transferase OS=Physcomitrium patens OX=3218 GN=GSTF1 PE=2 SV=1	MAIIVHGAGFSTCTQRTLTTLAELNVNDYKLEFVDMMKGVHKSPEFLKKQPFGQIPVLEDGDIQIFESRAIIRYLAEKFEGQGTPLLGkTVKDKALVSQWLEVESQNYNPPTAQIVYQRVFSSMFGSSCNEDVVTEQVAKLEKVLDVYEAHLSNNKYLAGDFFSLADLSHLPYTYLLVNAAGKSDLITSRPHVSAWWNDISSRPTFQKVLGMNEFNKKE	FEGQGTPLLGkTVK	K89	-0.321928	2.63078
Biological Process	1.38346e-38	226	1038	2.35282	GO:0006518 peptide metabolic proc.	http://amigo.geneontology.org/amigo/term/GO:0006518	A9SCV0	Pp3c15_23900	GSTF1	glutathione transferase (EC 2.5.1.18)	Glutathione transferase OS=Physcomitrium patens OX=3218 GN=GSTF1 PE=2 SV=1	MAIIVHGAGFSTCTQRTLTTLAELNVNDYKLEFVDMMKGVHKSPEFLKKQPFGQIPVLEDGDIQIFESRAIIRYLAEKFEGQGTPLLGKTVKDkALVSQWLEVESQNYNPPTAQIVYQRVFSSMFGSSCNEDVVTEQVAKLEKVLDVYEAHLSNNKYLAGDFFSLADLSHLPYTYLLVNAAGKSDLITSRPHVSAWWNDISSRPTFQKVLGMNEFNKKE	DkALVSQWLEVESQNYNPPTAQIVYQR	K94	-0.68966	3.25727
Biological Process	1.38346e-38	226	1038	2.35282	GO:0006518 peptide metabolic proc.	http://amigo.geneontology.org/amigo/term/GO:0006518	A9SCV0	Pp3c15_23900	GSTF1	glutathione transferase (EC 2.5.1.18)	Glutathione transferase OS=Physcomitrium patens OX=3218 GN=GSTF1 PE=2 SV=1	MAIIVHGAGFSTCTQRTLTTLAELNVNDYKLEFVDMMKGVHKSPEFLKKQPFGQIPVLEDGDIQIFESRAIIRYLAEKFEGQGTPLLGKTVKDKALVSQWLEVESQNYNPPTAQIVYQRVFSSMFGSSCNEDVVTEQVAkLEKVLDVYEAHLSNNKYLAGDFFSLADLSHLPYTYLLVNAAGKSDLITSRPHVSAWWNDISSRPTFQKVLGMNEFNKKE	VFSSMFGSSCNEDVVTEQVAk	K140	-0.597278	1.9393
Biological Process	1.38346e-38	226	1038	2.35282	GO:0006518 peptide metabolic proc.	http://amigo.geneontology.org/amigo/term/GO:0006518	A9SCV0	Pp3c15_23900	GSTF1	glutathione transferase (EC 2.5.1.18)	Glutathione transferase OS=Physcomitrium patens OX=3218 GN=GSTF1 PE=2 SV=1	MAIIVHGAGFSTCTQRTLTTLAELNVNDYKLEFVDMMKGVHKSPEFLKKQPFGQIPVLEDGDIQIFESRAIIRYLAEKFEGQGTPLLGKTVKDKALVSQWLEVESQNYNPPTAQIVYQRVFSSMFGSSCNEDVVTEQVAKLEkVLDVYEAHLSNNKYLAGDFFSLADLSHLPYTYLLVNAAGKSDLITSRPHVSAWWNDISSRPTFQKVLGMNEFNKKE	LEkVLDVYEAHLSNNK	K143	-0.751465	2.50864
Biological Process	1.38346e-38	226	1038	2.35282	GO:0006518 peptide metabolic proc.	http://amigo.geneontology.org/amigo/term/GO:0006518	A9SIY1	Pp3c15_5310	GSTF9	glutathione transferase (EC 2.5.1.18)	Phi class glutathione S-transferase OS=Physcomitrium patens OX=3218 GN=GSTF9 PE=2 SV=1	MAEGKLILHGVASSTCTGRVLVALLEKGVEDFELkVVNVRKGEGKTPEHKALQPFGLIPVLQDGSLTLFESRAIIRYIANKFEGQGTPIYGSTPVEKALVEQWLEVEGQNFNAACKECLKYAAASPVDQEKLAQAMEKFSKVLDIYEARLSDTQFLAGDFFSLADLSHLTTGWKLFDKYKQGVVCFEGRPHVKAWWAAISSRPAWKRVLEMI	GVEDFELkVVNVR	K35	-0.277534	1.62893
Biological Process	1.38346e-38	226	1038	2.35282	GO:0006518 peptide metabolic proc.	http://amigo.geneontology.org/amigo/term/GO:0006518	A9SIY1	Pp3c15_5310	GSTF9	glutathione transferase (EC 2.5.1.18)	Phi class glutathione S-transferase OS=Physcomitrium patens OX=3218 GN=GSTF9 PE=2 SV=1	MAEGKLILHGVASSTCTGRVLVALLEKGVEDFELKVVNVRKGEGKTPEHKALQPFGLIPVLQDGSLTLFESRAIIRYIANkFEGQGTPIYGSTPVEKALVEQWLEVEGQNFNAACKECLKYAAASPVDQEKLAQAMEKFSKVLDIYEARLSDTQFLAGDFFSLADLSHLTTGWKLFDKYKQGVVCFEGRPHVKAWWAAISSRPAWKRVLEMI	YIANkFEGQGTPIYGSTPVEK	K81	-0.780909	4.66756
Biological Process	1.38346e-38	226	1038	2.35282	GO:0006518 peptide metabolic proc.	http://amigo.geneontology.org/amigo/term/GO:0006518	K9Y2Z6	Pp3c17_5790	GSTF4	glutathione transferase (EC 2.5.1.18)	Phi class glutathione S-transferase OS=Physcomitrium patens OX=3218 GN=GSTF4 PE=2 SV=1	MVMILYGDKALNVYRAIQPLFEAQVDVEEELKLVTVSLKAGQFRLPSYKAKQPFGLIPFLEDGDFTVFESRAIARYLAEkYEGQNTPLLGKTLKERATINQWAESEAQNFHPAIAPMVRELFLAPFEKRPVNEEVMETGMNKLDKVLDVYEVHLAKGTKYMAGDNFSMADLFHTVYMNWMKSRWPQLLEKRPHLSAWIHDITTRPAFLRCLQLDWENASPIE	YLAEkYEGQNTPLLGK	K80	-0.50226	2.62342
Biological Process	1.38346e-38	226	1038	2.35282	GO:0006518 peptide metabolic proc.	http://amigo.geneontology.org/amigo/term/GO:0006518	A9RSP0	Pp3c17_6090	GSTF3	glutathione transferase (EC 2.5.1.18)	Phi class glutathione S-transferase OS=Physcomitrium patens OX=3218 GN=GSTF3 PE=2 SV=1	MAMILYGGPTPNVIRSILPLFEAEVDTENELKLVRVALQTAQHRQPIYTTkQPFGQIPFFEDGDVKIFESRAIARYIAEKYEGQGTPLLGKSLKERAIIYQWIESEGQNFHPCVGPVVREMFVAPREKRPVNEEVISTCLAKLNNVLNVYEAHLAKGSKFIAGESFSLADAFHTPYMNWVKNVKPELLENRPHVSAWVEAITSRPAFQKCLQLDWENAAALE	QPIYTTkQPFGQIPFFEDGDVK	K51	-1.01742	5.82974
Biological Process	1.38346e-38	226	1038	2.35282	GO:0006518 peptide metabolic proc.	http://amigo.geneontology.org/amigo/term/GO:0006518	A9RSP0	Pp3c17_6090	GSTF3	glutathione transferase (EC 2.5.1.18)	Phi class glutathione S-transferase OS=Physcomitrium patens OX=3218 GN=GSTF3 PE=2 SV=1	MAMILYGGPTPNVIRSILPLFEAEVDTENELKLVRVALQTAQHRQPIYTTKQPFGQIPFFEDGDVkIFESRAIARYIAEKYEGQGTPLLGKSLKERAIIYQWIESEGQNFHPCVGPVVREMFVAPREKRPVNEEVISTCLAKLNNVLNVYEAHLAKGSKFIAGESFSLADAFHTPYMNWVKNVKPELLENRPHVSAWVEAITSRPAFQKCLQLDWENAAALE	QPFGQIPFFEDGDVkIFESR	K66	-0.53952	4.19314
Biological Process	1.38346e-38	226	1038	2.35282	GO:0006518 peptide metabolic proc.	http://amigo.geneontology.org/amigo/term/GO:0006518	A9RSP0	Pp3c17_6090	GSTF3	glutathione transferase (EC 2.5.1.18)	Phi class glutathione S-transferase OS=Physcomitrium patens OX=3218 GN=GSTF3 PE=2 SV=1	MAMILYGGPTPNVIRSILPLFEAEVDTENELKLVRVALQTAQHRQPIYTTKQPFGQIPFFEDGDVKIFESRAIARYIAEkYEGQGTPLLGKSLKERAIIYQWIESEGQNFHPCVGPVVREMFVAPREKRPVNEEVISTCLAKLNNVLNVYEAHLAKGSKFIAGESFSLADAFHTPYMNWVKNVKPELLENRPHVSAWVEAITSRPAFQKCLQLDWENAAALE	YIAEkYEGQGTPLLGK	K80	-0.83908	5.35262
Biological Process	1.38346e-38	226	1038	2.35282	GO:0006518 peptide metabolic proc.	http://amigo.geneontology.org/amigo/term/GO:0006518	A9RSP0	Pp3c17_6090	GSTF3	glutathione transferase (EC 2.5.1.18)	Phi class glutathione S-transferase OS=Physcomitrium patens OX=3218 GN=GSTF3 PE=2 SV=1	MAMILYGGPTPNVIRSILPLFEAEVDTENELKLVRVALQTAQHRQPIYTTKQPFGQIPFFEDGDVKIFESRAIARYIAEKYEGQGTPLLGkSLKERAIIYQWIESEGQNFHPCVGPVVREMFVAPREKRPVNEEVISTCLAKLNNVLNVYEAHLAKGSKFIAGESFSLADAFHTPYMNWVKNVKPELLENRPHVSAWVEAITSRPAFQKCLQLDWENAAALE	YEGQGTPLLGkSLK	K91	-1.03801	5.82102
Biological Process	1.38346e-38	226	1038	2.35282	GO:0006518 peptide metabolic proc.	http://amigo.geneontology.org/amigo/term/GO:0006518	A9RSP0	Pp3c17_6090	GSTF3	glutathione transferase (EC 2.5.1.18)	Phi class glutathione S-transferase OS=Physcomitrium patens OX=3218 GN=GSTF3 PE=2 SV=1	MAMILYGGPTPNVIRSILPLFEAEVDTENELKLVRVALQTAQHRQPIYTTKQPFGQIPFFEDGDVKIFESRAIARYIAEKYEGQGTPLLGKSLKERAIIYQWIESEGQNFHPCVGPVVREMFVAPREkRPVNEEVISTCLAKLNNVLNVYEAHLAKGSKFIAGESFSLADAFHTPYMNWVKNVKPELLENRPHVSAWVEAITSRPAFQKCLQLDWENAAALE	EkRPVNEEVISTCLAK	K128	-0.619271	4.44009
Biological Process	1.38346e-38	226	1038	2.35282	GO:0006518 peptide metabolic proc.	http://amigo.geneontology.org/amigo/term/GO:0006518	A9RSP0	Pp3c17_6090	GSTF3	glutathione transferase (EC 2.5.1.18)	Phi class glutathione S-transferase OS=Physcomitrium patens OX=3218 GN=GSTF3 PE=2 SV=1	MAMILYGGPTPNVIRSILPLFEAEVDTENELKLVRVALQTAQHRQPIYTTKQPFGQIPFFEDGDVKIFESRAIARYIAEKYEGQGTPLLGKSLKERAIIYQWIESEGQNFHPCVGPVVREMFVAPREKRPVNEEVISTCLAKLNNVLNVYEAHLAkGSKFIAGESFSLADAFHTPYMNWVKNVKPELLENRPHVSAWVEAITSRPAFQKCLQLDWENAAALE	LNNVLNVYEAHLAkGSK	K156	-0.354759	3.04866
Biological Process	1.38346e-38	226	1038	2.35282	GO:0006518 peptide metabolic proc.	http://amigo.geneontology.org/amigo/term/GO:0006518	A0A2K1KWT4	Pp3c3_31590		glutathione transferase (EC 2.5.1.18)	Uncharacterized protein OS=Physcomitrium patens OX=3218 GN=PHYPA_005226 PE=3 SV=1	MDPDTNGGDGPRRNLFVKLRAFGRISSQLRWLNRLDPSNSSLAPQFSENQHDTPTFSTCSPICCSPGWCLRDQDPVDVEKELKLVTVSLKAGHFLLPSYKAKQPFGLIPCLEDGDLIVFESRAIARYLAEkYEGQGTPLLGKTLKERAIINQWAESEAQNFQPAIGPMVREAFVAAFGIRPVDEEVVAAGMKKLDQVLDVYEAHLAKGTKYLAGDDFSLADLFHTVYMNWMKSARPELLEKRPHLSAWIHDITTRPAFLRCLQLDWENASPIQ	YLAEkYEGQGTPLLGK	K131	-0.496142	1.7122
Biological Process	1.38346e-38	226	1038	2.35282	GO:0006518 peptide metabolic proc.	http://amigo.geneontology.org/amigo/term/GO:0006518	A9SG83	Pp3c7_13080	GSTF7	glutathione transferase (EC 2.5.1.18)	Phi class glutathione S-transferase OS=Physcomitrium patens OX=3218 GN=GSTF7 PE=2 SV=1	MAPkLYGTYYSLATAKAIAVMLEKEVDFELVRVSVKDGEHRKPEYLAKQPFGLVPLLEDEDLKLFESGAIMRYIADKYEAQGTPKLYGSTKAERALVEQWMEVEVGTWGAHMQVLVRELIFTPMLQKKPTNQQTVEDTKVKLQKVMDTYEAHLTKHQYLAGDFVSIADLVHLPVSYLILNEYGMPGLLSSRPRVAAWWEAITSRPSWKEIVKNSGADWESWVKAAKSFKPQ	APkLYGTYYSLATAK	K4	-0.732165	4.6517
Biological Process	1.38346e-38	226	1038	2.35282	GO:0006518 peptide metabolic proc.	http://amigo.geneontology.org/amigo/term/GO:0006518	A9SG83	Pp3c7_13080	GSTF7	glutathione transferase (EC 2.5.1.18)	Phi class glutathione S-transferase OS=Physcomitrium patens OX=3218 GN=GSTF7 PE=2 SV=1	MAPKLYGTYYSLATAKAIAVMLEKEVDFELVRVSVKDGEHRKPEYLAKQPFGLVPLLEDEDLKLFESGAIMRYIADkYEAQGTPKLYGSTKAERALVEQWMEVEVGTWGAHMQVLVRELIFTPMLQKKPTNQQTVEDTKVKLQKVMDTYEAHLTKHQYLAGDFVSIADLVHLPVSYLILNEYGMPGLLSSRPRVAAWWEAITSRPSWKEIVKNSGADWESWVKAAKSFKPQ	YIADkYEAQGTPK	K77	-0.386468	1.79588
Biological Process	1.38346e-38	248	1157	2.24978	GO:0043603 cellular amide metabolic proc.	http://amigo.geneontology.org/amigo/term/GO:0043603	A9SCV0	Pp3c15_23900	GSTF1	glutathione transferase (EC 2.5.1.18)	Glutathione transferase OS=Physcomitrium patens OX=3218 GN=GSTF1 PE=2 SV=1	MAIIVHGAGFSTCTQRTLTTLAELNVNDYkLEFVDMMKGVHKSPEFLKKQPFGQIPVLEDGDIQIFESRAIIRYLAEKFEGQGTPLLGKTVKDKALVSQWLEVESQNYNPPTAQIVYQRVFSSMFGSSCNEDVVTEQVAKLEKVLDVYEAHLSNNKYLAGDFFSLADLSHLPYTYLLVNAAGKSDLITSRPHVSAWWNDISSRPTFQKVLGMNEFNKKE	TLTTLAELNVNDYk	K30	-0.734563	2.50585
Biological Process	1.38346e-38	248	1157	2.24978	GO:0043603 cellular amide metabolic proc.	http://amigo.geneontology.org/amigo/term/GO:0043603	A9SCV0	Pp3c15_23900	GSTF1	glutathione transferase (EC 2.5.1.18)	Glutathione transferase OS=Physcomitrium patens OX=3218 GN=GSTF1 PE=2 SV=1	MAIIVHGAGFSTCTQRTLTTLAELNVNDYKLEFVDMMKGVHkSPEFLKKQPFGQIPVLEDGDIQIFESRAIIRYLAEKFEGQGTPLLGKTVKDKALVSQWLEVESQNYNPPTAQIVYQRVFSSMFGSSCNEDVVTEQVAKLEKVLDVYEAHLSNNKYLAGDFFSLADLSHLPYTYLLVNAAGKSDLITSRPHVSAWWNDISSRPTFQKVLGMNEFNKKE	GVHkSPEFLK	K42	-1.18115	2.63451
Biological Process	1.38346e-38	248	1157	2.24978	GO:0043603 cellular amide metabolic proc.	http://amigo.geneontology.org/amigo/term/GO:0043603	A9SCV0	Pp3c15_23900	GSTF1	glutathione transferase (EC 2.5.1.18)	Glutathione transferase OS=Physcomitrium patens OX=3218 GN=GSTF1 PE=2 SV=1	MAIIVHGAGFSTCTQRTLTTLAELNVNDYKLEFVDMMKGVHKSPEFLkKQPFGQIPVLEDGDIQIFESRAIIRYLAEKFEGQGTPLLGKTVKDKALVSQWLEVESQNYNPPTAQIVYQRVFSSMFGSSCNEDVVTEQVAKLEKVLDVYEAHLSNNKYLAGDFFSLADLSHLPYTYLLVNAAGKSDLITSRPHVSAWWNDISSRPTFQKVLGMNEFNKKE	SPEFLkK	K48	-0.60165	4.01412
Biological Process	1.38346e-38	248	1157	2.24978	GO:0043603 cellular amide metabolic proc.	http://amigo.geneontology.org/amigo/term/GO:0043603	A9SCV0	Pp3c15_23900	GSTF1	glutathione transferase (EC 2.5.1.18)	Glutathione transferase OS=Physcomitrium patens OX=3218 GN=GSTF1 PE=2 SV=1	MAIIVHGAGFSTCTQRTLTTLAELNVNDYKLEFVDMMKGVHKSPEFLKKQPFGQIPVLEDGDIQIFESRAIIRYLAEkFEGQGTPLLGKTVKDKALVSQWLEVESQNYNPPTAQIVYQRVFSSMFGSSCNEDVVTEQVAKLEKVLDVYEAHLSNNKYLAGDFFSLADLSHLPYTYLLVNAAGKSDLITSRPHVSAWWNDISSRPTFQKVLGMNEFNKKE	YLAEkFEGQGTPLLGK	K78	-1.23107	5.56543
Biological Process	1.38346e-38	248	1157	2.24978	GO:0043603 cellular amide metabolic proc.	http://amigo.geneontology.org/amigo/term/GO:0043603	A9SCV0	Pp3c15_23900	GSTF1	glutathione transferase (EC 2.5.1.18)	Glutathione transferase OS=Physcomitrium patens OX=3218 GN=GSTF1 PE=2 SV=1	MAIIVHGAGFSTCTQRTLTTLAELNVNDYKLEFVDMMKGVHKSPEFLKKQPFGQIPVLEDGDIQIFESRAIIRYLAEKFEGQGTPLLGkTVKDKALVSQWLEVESQNYNPPTAQIVYQRVFSSMFGSSCNEDVVTEQVAKLEKVLDVYEAHLSNNKYLAGDFFSLADLSHLPYTYLLVNAAGKSDLITSRPHVSAWWNDISSRPTFQKVLGMNEFNKKE	FEGQGTPLLGkTVK	K89	-0.321928	2.63078
Biological Process	1.38346e-38	248	1157	2.24978	GO:0043603 cellular amide metabolic proc.	http://amigo.geneontology.org/amigo/term/GO:0043603	A9SCV0	Pp3c15_23900	GSTF1	glutathione transferase (EC 2.5.1.18)	Glutathione transferase OS=Physcomitrium patens OX=3218 GN=GSTF1 PE=2 SV=1	MAIIVHGAGFSTCTQRTLTTLAELNVNDYKLEFVDMMKGVHKSPEFLKKQPFGQIPVLEDGDIQIFESRAIIRYLAEKFEGQGTPLLGKTVKDkALVSQWLEVESQNYNPPTAQIVYQRVFSSMFGSSCNEDVVTEQVAKLEKVLDVYEAHLSNNKYLAGDFFSLADLSHLPYTYLLVNAAGKSDLITSRPHVSAWWNDISSRPTFQKVLGMNEFNKKE	DkALVSQWLEVESQNYNPPTAQIVYQR	K94	-0.68966	3.25727
Biological Process	1.38346e-38	248	1157	2.24978	GO:0043603 cellular amide metabolic proc.	http://amigo.geneontology.org/amigo/term/GO:0043603	A9SCV0	Pp3c15_23900	GSTF1	glutathione transferase (EC 2.5.1.18)	Glutathione transferase OS=Physcomitrium patens OX=3218 GN=GSTF1 PE=2 SV=1	MAIIVHGAGFSTCTQRTLTTLAELNVNDYKLEFVDMMKGVHKSPEFLKKQPFGQIPVLEDGDIQIFESRAIIRYLAEKFEGQGTPLLGKTVKDKALVSQWLEVESQNYNPPTAQIVYQRVFSSMFGSSCNEDVVTEQVAkLEKVLDVYEAHLSNNKYLAGDFFSLADLSHLPYTYLLVNAAGKSDLITSRPHVSAWWNDISSRPTFQKVLGMNEFNKKE	VFSSMFGSSCNEDVVTEQVAk	K140	-0.597278	1.9393
Biological Process	1.38346e-38	248	1157	2.24978	GO:0043603 cellular amide metabolic proc.	http://amigo.geneontology.org/amigo/term/GO:0043603	A9SCV0	Pp3c15_23900	GSTF1	glutathione transferase (EC 2.5.1.18)	Glutathione transferase OS=Physcomitrium patens OX=3218 GN=GSTF1 PE=2 SV=1	MAIIVHGAGFSTCTQRTLTTLAELNVNDYKLEFVDMMKGVHKSPEFLKKQPFGQIPVLEDGDIQIFESRAIIRYLAEKFEGQGTPLLGKTVKDKALVSQWLEVESQNYNPPTAQIVYQRVFSSMFGSSCNEDVVTEQVAKLEkVLDVYEAHLSNNKYLAGDFFSLADLSHLPYTYLLVNAAGKSDLITSRPHVSAWWNDISSRPTFQKVLGMNEFNKKE	LEkVLDVYEAHLSNNK	K143	-0.751465	2.50864
Biological Process	1.38346e-38	248	1157	2.24978	GO:0043603 cellular amide metabolic proc.	http://amigo.geneontology.org/amigo/term/GO:0043603	A9SIY1	Pp3c15_5310	GSTF9	glutathione transferase (EC 2.5.1.18)	Phi class glutathione S-transferase OS=Physcomitrium patens OX=3218 GN=GSTF9 PE=2 SV=1	MAEGKLILHGVASSTCTGRVLVALLEKGVEDFELkVVNVRKGEGKTPEHKALQPFGLIPVLQDGSLTLFESRAIIRYIANKFEGQGTPIYGSTPVEKALVEQWLEVEGQNFNAACKECLKYAAASPVDQEKLAQAMEKFSKVLDIYEARLSDTQFLAGDFFSLADLSHLTTGWKLFDKYKQGVVCFEGRPHVKAWWAAISSRPAWKRVLEMI	GVEDFELkVVNVR	K35	-0.277534	1.62893
Biological Process	1.38346e-38	248	1157	2.24978	GO:0043603 cellular amide metabolic proc.	http://amigo.geneontology.org/amigo/term/GO:0043603	A9SIY1	Pp3c15_5310	GSTF9	glutathione transferase (EC 2.5.1.18)	Phi class glutathione S-transferase OS=Physcomitrium patens OX=3218 GN=GSTF9 PE=2 SV=1	MAEGKLILHGVASSTCTGRVLVALLEKGVEDFELKVVNVRKGEGKTPEHKALQPFGLIPVLQDGSLTLFESRAIIRYIANkFEGQGTPIYGSTPVEKALVEQWLEVEGQNFNAACKECLKYAAASPVDQEKLAQAMEKFSKVLDIYEARLSDTQFLAGDFFSLADLSHLTTGWKLFDKYKQGVVCFEGRPHVKAWWAAISSRPAWKRVLEMI	YIANkFEGQGTPIYGSTPVEK	K81	-0.780909	4.66756
Biological Process	1.38346e-38	248	1157	2.24978	GO:0043603 cellular amide metabolic proc.	http://amigo.geneontology.org/amigo/term/GO:0043603	K9Y2Z6	Pp3c17_5790	GSTF4	glutathione transferase (EC 2.5.1.18)	Phi class glutathione S-transferase OS=Physcomitrium patens OX=3218 GN=GSTF4 PE=2 SV=1	MVMILYGDKALNVYRAIQPLFEAQVDVEEELKLVTVSLKAGQFRLPSYKAKQPFGLIPFLEDGDFTVFESRAIARYLAEkYEGQNTPLLGKTLKERATINQWAESEAQNFHPAIAPMVRELFLAPFEKRPVNEEVMETGMNKLDKVLDVYEVHLAKGTKYMAGDNFSMADLFHTVYMNWMKSRWPQLLEKRPHLSAWIHDITTRPAFLRCLQLDWENASPIE	YLAEkYEGQNTPLLGK	K80	-0.50226	2.62342
Biological Process	1.38346e-38	248	1157	2.24978	GO:0043603 cellular amide metabolic proc.	http://amigo.geneontology.org/amigo/term/GO:0043603	A9RSP0	Pp3c17_6090	GSTF3	glutathione transferase (EC 2.5.1.18)	Phi class glutathione S-transferase OS=Physcomitrium patens OX=3218 GN=GSTF3 PE=2 SV=1	MAMILYGGPTPNVIRSILPLFEAEVDTENELKLVRVALQTAQHRQPIYTTkQPFGQIPFFEDGDVKIFESRAIARYIAEKYEGQGTPLLGKSLKERAIIYQWIESEGQNFHPCVGPVVREMFVAPREKRPVNEEVISTCLAKLNNVLNVYEAHLAKGSKFIAGESFSLADAFHTPYMNWVKNVKPELLENRPHVSAWVEAITSRPAFQKCLQLDWENAAALE	QPIYTTkQPFGQIPFFEDGDVK	K51	-1.01742	5.82974
Biological Process	1.38346e-38	248	1157	2.24978	GO:0043603 cellular amide metabolic proc.	http://amigo.geneontology.org/amigo/term/GO:0043603	A9RSP0	Pp3c17_6090	GSTF3	glutathione transferase (EC 2.5.1.18)	Phi class glutathione S-transferase OS=Physcomitrium patens OX=3218 GN=GSTF3 PE=2 SV=1	MAMILYGGPTPNVIRSILPLFEAEVDTENELKLVRVALQTAQHRQPIYTTKQPFGQIPFFEDGDVkIFESRAIARYIAEKYEGQGTPLLGKSLKERAIIYQWIESEGQNFHPCVGPVVREMFVAPREKRPVNEEVISTCLAKLNNVLNVYEAHLAKGSKFIAGESFSLADAFHTPYMNWVKNVKPELLENRPHVSAWVEAITSRPAFQKCLQLDWENAAALE	QPFGQIPFFEDGDVkIFESR	K66	-0.53952	4.19314
Biological Process	1.38346e-38	248	1157	2.24978	GO:0043603 cellular amide metabolic proc.	http://amigo.geneontology.org/amigo/term/GO:0043603	A9RSP0	Pp3c17_6090	GSTF3	glutathione transferase (EC 2.5.1.18)	Phi class glutathione S-transferase OS=Physcomitrium patens OX=3218 GN=GSTF3 PE=2 SV=1	MAMILYGGPTPNVIRSILPLFEAEVDTENELKLVRVALQTAQHRQPIYTTKQPFGQIPFFEDGDVKIFESRAIARYIAEkYEGQGTPLLGKSLKERAIIYQWIESEGQNFHPCVGPVVREMFVAPREKRPVNEEVISTCLAKLNNVLNVYEAHLAKGSKFIAGESFSLADAFHTPYMNWVKNVKPELLENRPHVSAWVEAITSRPAFQKCLQLDWENAAALE	YIAEkYEGQGTPLLGK	K80	-0.83908	5.35262
Biological Process	1.38346e-38	248	1157	2.24978	GO:0043603 cellular amide metabolic proc.	http://amigo.geneontology.org/amigo/term/GO:0043603	A9RSP0	Pp3c17_6090	GSTF3	glutathione transferase (EC 2.5.1.18)	Phi class glutathione S-transferase OS=Physcomitrium patens OX=3218 GN=GSTF3 PE=2 SV=1	MAMILYGGPTPNVIRSILPLFEAEVDTENELKLVRVALQTAQHRQPIYTTKQPFGQIPFFEDGDVKIFESRAIARYIAEKYEGQGTPLLGkSLKERAIIYQWIESEGQNFHPCVGPVVREMFVAPREKRPVNEEVISTCLAKLNNVLNVYEAHLAKGSKFIAGESFSLADAFHTPYMNWVKNVKPELLENRPHVSAWVEAITSRPAFQKCLQLDWENAAALE	YEGQGTPLLGkSLK	K91	-1.03801	5.82102
Biological Process	1.38346e-38	248	1157	2.24978	GO:0043603 cellular amide metabolic proc.	http://amigo.geneontology.org/amigo/term/GO:0043603	A9RSP0	Pp3c17_6090	GSTF3	glutathione transferase (EC 2.5.1.18)	Phi class glutathione S-transferase OS=Physcomitrium patens OX=3218 GN=GSTF3 PE=2 SV=1	MAMILYGGPTPNVIRSILPLFEAEVDTENELKLVRVALQTAQHRQPIYTTKQPFGQIPFFEDGDVKIFESRAIARYIAEKYEGQGTPLLGKSLKERAIIYQWIESEGQNFHPCVGPVVREMFVAPREkRPVNEEVISTCLAKLNNVLNVYEAHLAKGSKFIAGESFSLADAFHTPYMNWVKNVKPELLENRPHVSAWVEAITSRPAFQKCLQLDWENAAALE	EkRPVNEEVISTCLAK	K128	-0.619271	4.44009
Biological Process	1.38346e-38	248	1157	2.24978	GO:0043603 cellular amide metabolic proc.	http://amigo.geneontology.org/amigo/term/GO:0043603	A9RSP0	Pp3c17_6090	GSTF3	glutathione transferase (EC 2.5.1.18)	Phi class glutathione S-transferase OS=Physcomitrium patens OX=3218 GN=GSTF3 PE=2 SV=1	MAMILYGGPTPNVIRSILPLFEAEVDTENELKLVRVALQTAQHRQPIYTTKQPFGQIPFFEDGDVKIFESRAIARYIAEKYEGQGTPLLGKSLKERAIIYQWIESEGQNFHPCVGPVVREMFVAPREKRPVNEEVISTCLAKLNNVLNVYEAHLAkGSKFIAGESFSLADAFHTPYMNWVKNVKPELLENRPHVSAWVEAITSRPAFQKCLQLDWENAAALE	LNNVLNVYEAHLAkGSK	K156	-0.354759	3.04866
Biological Process	1.38346e-38	248	1157	2.24978	GO:0043603 cellular amide metabolic proc.	http://amigo.geneontology.org/amigo/term/GO:0043603	A0A2K1KWT4	Pp3c3_31590		glutathione transferase (EC 2.5.1.18)	Uncharacterized protein OS=Physcomitrium patens OX=3218 GN=PHYPA_005226 PE=3 SV=1	MDPDTNGGDGPRRNLFVKLRAFGRISSQLRWLNRLDPSNSSLAPQFSENQHDTPTFSTCSPICCSPGWCLRDQDPVDVEKELKLVTVSLKAGHFLLPSYKAKQPFGLIPCLEDGDLIVFESRAIARYLAEkYEGQGTPLLGKTLKERAIINQWAESEAQNFQPAIGPMVREAFVAAFGIRPVDEEVVAAGMKKLDQVLDVYEAHLAKGTKYLAGDDFSLADLFHTVYMNWMKSARPELLEKRPHLSAWIHDITTRPAFLRCLQLDWENASPIQ	YLAEkYEGQGTPLLGK	K131	-0.496142	1.7122
Biological Process	1.38346e-38	248	1157	2.24978	GO:0043603 cellular amide metabolic proc.	http://amigo.geneontology.org/amigo/term/GO:0043603	A9SG83	Pp3c7_13080	GSTF7	glutathione transferase (EC 2.5.1.18)	Phi class glutathione S-transferase OS=Physcomitrium patens OX=3218 GN=GSTF7 PE=2 SV=1	MAPkLYGTYYSLATAKAIAVMLEKEVDFELVRVSVKDGEHRKPEYLAKQPFGLVPLLEDEDLKLFESGAIMRYIADKYEAQGTPKLYGSTKAERALVEQWMEVEVGTWGAHMQVLVRELIFTPMLQKKPTNQQTVEDTKVKLQKVMDTYEAHLTKHQYLAGDFVSIADLVHLPVSYLILNEYGMPGLLSSRPRVAAWWEAITSRPSWKEIVKNSGADWESWVKAAKSFKPQ	APkLYGTYYSLATAK	K4	-0.732165	4.6517
Biological Process	1.38346e-38	248	1157	2.24978	GO:0043603 cellular amide metabolic proc.	http://amigo.geneontology.org/amigo/term/GO:0043603	A9SG83	Pp3c7_13080	GSTF7	glutathione transferase (EC 2.5.1.18)	Phi class glutathione S-transferase OS=Physcomitrium patens OX=3218 GN=GSTF7 PE=2 SV=1	MAPKLYGTYYSLATAKAIAVMLEKEVDFELVRVSVKDGEHRKPEYLAKQPFGLVPLLEDEDLKLFESGAIMRYIADkYEAQGTPKLYGSTKAERALVEQWMEVEVGTWGAHMQVLVRELIFTPMLQKKPTNQQTVEDTKVKLQKVMDTYEAHLTKHQYLAGDFVSIADLVHLPVSYLILNEYGMPGLLSSRPRVAAWWEAITSRPSWKEIVKNSGADWESWVKAAKSFKPQ	YIADkYEAQGTPK	K77	-0.386468	1.79588
Biological Process	8.15582e-11	43	128	2.95893	GO:0006165 nucleoside diphosphate phosphorylation	http://amigo.geneontology.org/amigo/term/GO:0006165	A9RDK9	Pp3c18_15450		Glyceraldehyde-3-phosphate dehydrogenase (EC 1.2.1.-)	Glyceraldehyde-3-phosphate dehydrogenase OS=Physcomitrium patens OX=3218 GN=PHYPA_023183 PE=3 SV=1	MVGSAKIkIGINGFGRIGRLVARVALERDDIELVAINDPFITPEYMAYMFKYDSTHGQWKKSEVTLHSEGHLTFGGNPVAVYACRDPSEIPWGKHGAEFVVESTGVFTDKEKAAAHFKGGAKKVVISAPSKDAPMFVMGVNEEKYANEDIVSNASCTTNCLAPLAKVINDKFGILEGLMTTVHATTATQKTVDGPSNKDWRGGRSAAANIIPSATGAAKAVGKVLPELNGKLTGMAFRVPTTDVSVVDLTVRLEKPASYATIKAAVKEASEGSMKGILGYTEDDVVSTDFITDSRSSVFDAKAGIALSDTFVKLVAWYDNEWGYSNRVVDLILHMAKQGNTQ	IkIGINGFGR	K8	-0.323733	2.20691
Biological Process	8.15582e-11	43	128	2.95893	GO:0006165 nucleoside diphosphate phosphorylation	http://amigo.geneontology.org/amigo/term/GO:0006165	A9RDK9	Pp3c18_15450		Glyceraldehyde-3-phosphate dehydrogenase (EC 1.2.1.-)	Glyceraldehyde-3-phosphate dehydrogenase OS=Physcomitrium patens OX=3218 GN=PHYPA_023183 PE=3 SV=1	MVGSAKIKIGINGFGRIGRLVARVALERDDIELVAINDPFITPEYMAYMFKYDSTHGQWKKSEVTLHSEGHLTFGGNPVAVYACRDPSEIPWGKHGAEFVVESTGVFTDKEKAAAHFkGGAKKVVISAPSKDAPMFVMGVNEEKYANEDIVSNASCTTNCLAPLAKVINDKFGILEGLMTTVHATTATQKTVDGPSNKDWRGGRSAAANIIPSATGAAKAVGKVLPELNGKLTGMAFRVPTTDVSVVDLTVRLEKPASYATIKAAVKEASEGSMKGILGYTEDDVVSTDFITDSRSSVFDAKAGIALSDTFVKLVAWYDNEWGYSNRVVDLILHMAKQGNTQ	AAAHFkGGAK	K118	-0.471929	3.40561
Biological Process	8.15582e-11	43	128	2.95893	GO:0006165 nucleoside diphosphate phosphorylation	http://amigo.geneontology.org/amigo/term/GO:0006165	A9RDK9	Pp3c18_15450		Glyceraldehyde-3-phosphate dehydrogenase (EC 1.2.1.-)	Glyceraldehyde-3-phosphate dehydrogenase OS=Physcomitrium patens OX=3218 GN=PHYPA_023183 PE=3 SV=1	MVGSAKIKIGINGFGRIGRLVARVALERDDIELVAINDPFITPEYMAYMFKYDSTHGQWKKSEVTLHSEGHLTFGGNPVAVYACRDPSEIPWGKHGAEFVVESTGVFTDKEKAAAHFKGGAKKVVISAPSKDAPMFVMGVNEEKYANEDIVSNASCTTNCLAPLAKVINDKFGILEGLMTTVHATTATQKTVDGPSNKDWRGGRSAAANIIPSATGAAKAVGKVLPELNGKLTGMAFRVPTTDVSVVDLTVRLEkPASYATIKAAVKEASEGSMKGILGYTEDDVVSTDFITDSRSSVFDAKAGIALSDTFVKLVAWYDNEWGYSNRVVDLILHMAKQGNTQ	LEkPASYATIK	K255	-0.753896	4.16622
Biological Process	8.15582e-11	43	128	2.95893	GO:0006165 nucleoside diphosphate phosphorylation	http://amigo.geneontology.org/amigo/term/GO:0006165	A9RDK9	Pp3c18_15450		Glyceraldehyde-3-phosphate dehydrogenase (EC 1.2.1.-)	Glyceraldehyde-3-phosphate dehydrogenase OS=Physcomitrium patens OX=3218 GN=PHYPA_023183 PE=3 SV=1	MVGSAKIKIGINGFGRIGRLVARVALERDDIELVAINDPFITPEYMAYMFKYDSTHGQWKKSEVTLHSEGHLTFGGNPVAVYACRDPSEIPWGKHGAEFVVESTGVFTDKEKAAAHFKGGAKKVVISAPSKDAPMFVMGVNEEKYANEDIVSNASCTTNCLAPLAKVINDKFGILEGLMTTVHATTATQKTVDGPSNKDWRGGRSAAANIIPSATGAAKAVGKVLPELNGKLTGMAFRVPTTDVSVVDLTVRLEKPASYATIkAAVKEASEGSMKGILGYTEDDVVSTDFITDSRSSVFDAKAGIALSDTFVKLVAWYDNEWGYSNRVVDLILHMAKQGNTQ	LEKPASYATIk	K263	-0.564905	3.06956
Biological Process	8.15582e-11	43	128	2.95893	GO:0006165 nucleoside diphosphate phosphorylation	http://amigo.geneontology.org/amigo/term/GO:0006165	A9RDK9	Pp3c18_15450		Glyceraldehyde-3-phosphate dehydrogenase (EC 1.2.1.-)	Glyceraldehyde-3-phosphate dehydrogenase OS=Physcomitrium patens OX=3218 GN=PHYPA_023183 PE=3 SV=1	MVGSAKIKIGINGFGRIGRLVARVALERDDIELVAINDPFITPEYMAYMFKYDSTHGQWKKSEVTLHSEGHLTFGGNPVAVYACRDPSEIPWGKHGAEFVVESTGVFTDKEKAAAHFKGGAKKVVISAPSKDAPMFVMGVNEEKYANEDIVSNASCTTNCLAPLAKVINDKFGILEGLMTTVHATTATQKTVDGPSNKDWRGGRSAAANIIPSATGAAKAVGKVLPELNGKLTGMAFRVPTTDVSVVDLTVRLEKPASYATIKAAVKEASEGSMKGILGYTEDDVVSTDFITDSRSSVFDAkAGIALSDTFVKLVAWYDNEWGYSNRVVDLILHMAKQGNTQ	SSVFDAkAGIALSDTFVK	K302	-1.09234	6.06854
Biological Process	8.15582e-11	43	128	2.95893	GO:0006165 nucleoside diphosphate phosphorylation	http://amigo.geneontology.org/amigo/term/GO:0006165	A0A2K1KDS4	Pp3c6_170		Glyceraldehyde-3-phosphate dehydrogenase (EC 1.2.1.-)	Glyceraldehyde-3-phosphate dehydrogenase OS=Physcomitrium patens OX=3218 GN=PHYPA_008309 PE=3 SV=1	MASATMIQSSAALGSSSLQASSSTRGDASISSSGGFAQKSNVTYSADGSFMGSLKGLKLSAAPVRRLAQRCSTTRATATEFPTKTTKSGSQEkVRIGINGCGRIGRLVLRVILARDDVEVVAVNDPFIDTKYMAYMLKYDSTHGLLKSEVNAVDDNTLQVGSQTIKVFGCRDPAEIPWGSVGADFVVESTGVFTAVDKASAHFKGGAKKVVISAPSGDAPMFVMGVNQQSYKDSMNVVSNASCTTNCLAPLAKVIQDNFGIEEGLMTTVHATTATQKTVDGPSGKDWRGGRGAGQNIIPSSTGAAKAVGKVLPELNGKLTGMAFRVPTPNVSVVDLTVRLQKSGSYEDIKAAIKAASEGPMNGILGYTEDDVVSNDFVGDARSSIFDAKAGIALSDKFVKLVSWYDNEWGYSNRVVDLILHMAGVKANLN	SGSQEkVR	K93	-1.02034	5.93554
Biological Process	8.15582e-11	43	128	2.95893	GO:0006165 nucleoside diphosphate phosphorylation	http://amigo.geneontology.org/amigo/term/GO:0006165	A0A2K1KDS4	Pp3c6_170		Glyceraldehyde-3-phosphate dehydrogenase (EC 1.2.1.-)	Glyceraldehyde-3-phosphate dehydrogenase OS=Physcomitrium patens OX=3218 GN=PHYPA_008309 PE=3 SV=1	MASATMIQSSAALGSSSLQASSSTRGDASISSSGGFAQKSNVTYSADGSFMGSLKGLKLSAAPVRRLAQRCSTTRATATEFPTKTTKSGSQEKVRIGINGCGRIGRLVLRVILARDDVEVVAVNDPFIDTKYMAYMLKYDSTHGLLKSEVNAVDDNTLQVGSQTIKVFGCRDPAEIPWGSVGADFVVESTGVFTAVDKASAHFKGGAKKVVISAPSGDAPMFVMGVNQQSYKDSMNVVSNASCTTNCLAPLAKVIQDNFGIEEGLMTTVHATTATQKTVDGPSGKDWRGGRGAGQNIIPSSTGAAKAVGKVLPELNGKLTGMAFRVPTPNVSVVDLTVRLQkSGSYEDIKAAIKAASEGPMNGILGYTEDDVVSNDFVGDARSSIFDAKAGIALSDKFVKLVSWYDNEWGYSNRVVDLILHMAGVKANLN	LQkSGSYEDIK	K342	-1.03801	5.03339
Biological Process	8.15582e-11	43	128	2.95893	GO:0006165 nucleoside diphosphate phosphorylation	http://amigo.geneontology.org/amigo/term/GO:0006165	Q8VX98		gapCp	Glyceraldehyde-3-phosphate dehydrogenase (EC 1.2.1.-)	Glyceraldehyde-3-phosphate dehydrogenase (Fragment) OS=Physcomitrium patens OX=3218 GN=gapCp PE=2 SV=1	LEGRPTPRSSAALGSSSLRASSTSRGHVSVSTSGVCAQKKNVSFSAEDSFAGSVKSLRVAASPVSRSISRSFTVRATATEFPVRTTKSGSQEkIRIGINGCGRIGRLVLRVILARDDVEVVAVNDPFIDTKYMAYLLKYDSTHGLLKSEVNAVDDNTLQVGSQTIKVFGCRDPAEIPWGSVGADFVVESTGVFTAVDKASAHFKGGAKKVVISAPSXDAPMFVMGVNQQSYKDSMNVVSNASCTTNCLAPLAKVIQDNFGIEEGLMTTVHATTATQKTVDGPSGKDWRGGRGAGQNIIPSSTGAAKAVGKVLPELNGKLTGMAFRVPTPNVSVVDLTVRLKKSGSYEDIKAAIKAASEGPMYGILGYTEDDVVSNDFVGDARSSIFDAKAGIALSDKFVKLVSWYDNEWGYSNRVVDLDLHMAGVKANLY	SGSQEkIR	K93	-0.698998	3.97469
Biological Process	1.27784e-10	43	130	2.92328	GO:0046939 nucleotide phosphorylation	http://amigo.geneontology.org/amigo/term/GO:0046939	A9RDK9	Pp3c18_15450		Glyceraldehyde-3-phosphate dehydrogenase (EC 1.2.1.-)	Glyceraldehyde-3-phosphate dehydrogenase OS=Physcomitrium patens OX=3218 GN=PHYPA_023183 PE=3 SV=1	MVGSAKIkIGINGFGRIGRLVARVALERDDIELVAINDPFITPEYMAYMFKYDSTHGQWKKSEVTLHSEGHLTFGGNPVAVYACRDPSEIPWGKHGAEFVVESTGVFTDKEKAAAHFKGGAKKVVISAPSKDAPMFVMGVNEEKYANEDIVSNASCTTNCLAPLAKVINDKFGILEGLMTTVHATTATQKTVDGPSNKDWRGGRSAAANIIPSATGAAKAVGKVLPELNGKLTGMAFRVPTTDVSVVDLTVRLEKPASYATIKAAVKEASEGSMKGILGYTEDDVVSTDFITDSRSSVFDAKAGIALSDTFVKLVAWYDNEWGYSNRVVDLILHMAKQGNTQ	IkIGINGFGR	K8	-0.323733	2.20691
Biological Process	1.27784e-10	43	130	2.92328	GO:0046939 nucleotide phosphorylation	http://amigo.geneontology.org/amigo/term/GO:0046939	A9RDK9	Pp3c18_15450		Glyceraldehyde-3-phosphate dehydrogenase (EC 1.2.1.-)	Glyceraldehyde-3-phosphate dehydrogenase OS=Physcomitrium patens OX=3218 GN=PHYPA_023183 PE=3 SV=1	MVGSAKIKIGINGFGRIGRLVARVALERDDIELVAINDPFITPEYMAYMFKYDSTHGQWKKSEVTLHSEGHLTFGGNPVAVYACRDPSEIPWGKHGAEFVVESTGVFTDKEKAAAHFkGGAKKVVISAPSKDAPMFVMGVNEEKYANEDIVSNASCTTNCLAPLAKVINDKFGILEGLMTTVHATTATQKTVDGPSNKDWRGGRSAAANIIPSATGAAKAVGKVLPELNGKLTGMAFRVPTTDVSVVDLTVRLEKPASYATIKAAVKEASEGSMKGILGYTEDDVVSTDFITDSRSSVFDAKAGIALSDTFVKLVAWYDNEWGYSNRVVDLILHMAKQGNTQ	AAAHFkGGAK	K118	-0.471929	3.40561
Biological Process	1.27784e-10	43	130	2.92328	GO:0046939 nucleotide phosphorylation	http://amigo.geneontology.org/amigo/term/GO:0046939	A9RDK9	Pp3c18_15450		Glyceraldehyde-3-phosphate dehydrogenase (EC 1.2.1.-)	Glyceraldehyde-3-phosphate dehydrogenase OS=Physcomitrium patens OX=3218 GN=PHYPA_023183 PE=3 SV=1	MVGSAKIKIGINGFGRIGRLVARVALERDDIELVAINDPFITPEYMAYMFKYDSTHGQWKKSEVTLHSEGHLTFGGNPVAVYACRDPSEIPWGKHGAEFVVESTGVFTDKEKAAAHFKGGAKKVVISAPSKDAPMFVMGVNEEKYANEDIVSNASCTTNCLAPLAKVINDKFGILEGLMTTVHATTATQKTVDGPSNKDWRGGRSAAANIIPSATGAAKAVGKVLPELNGKLTGMAFRVPTTDVSVVDLTVRLEkPASYATIKAAVKEASEGSMKGILGYTEDDVVSTDFITDSRSSVFDAKAGIALSDTFVKLVAWYDNEWGYSNRVVDLILHMAKQGNTQ	LEkPASYATIK	K255	-0.753896	4.16622
Biological Process	1.27784e-10	43	130	2.92328	GO:0046939 nucleotide phosphorylation	http://amigo.geneontology.org/amigo/term/GO:0046939	A9RDK9	Pp3c18_15450		Glyceraldehyde-3-phosphate dehydrogenase (EC 1.2.1.-)	Glyceraldehyde-3-phosphate dehydrogenase OS=Physcomitrium patens OX=3218 GN=PHYPA_023183 PE=3 SV=1	MVGSAKIKIGINGFGRIGRLVARVALERDDIELVAINDPFITPEYMAYMFKYDSTHGQWKKSEVTLHSEGHLTFGGNPVAVYACRDPSEIPWGKHGAEFVVESTGVFTDKEKAAAHFKGGAKKVVISAPSKDAPMFVMGVNEEKYANEDIVSNASCTTNCLAPLAKVINDKFGILEGLMTTVHATTATQKTVDGPSNKDWRGGRSAAANIIPSATGAAKAVGKVLPELNGKLTGMAFRVPTTDVSVVDLTVRLEKPASYATIkAAVKEASEGSMKGILGYTEDDVVSTDFITDSRSSVFDAKAGIALSDTFVKLVAWYDNEWGYSNRVVDLILHMAKQGNTQ	LEKPASYATIk	K263	-0.564905	3.06956
Biological Process	1.27784e-10	43	130	2.92328	GO:0046939 nucleotide phosphorylation	http://amigo.geneontology.org/amigo/term/GO:0046939	A9RDK9	Pp3c18_15450		Glyceraldehyde-3-phosphate dehydrogenase (EC 1.2.1.-)	Glyceraldehyde-3-phosphate dehydrogenase OS=Physcomitrium patens OX=3218 GN=PHYPA_023183 PE=3 SV=1	MVGSAKIKIGINGFGRIGRLVARVALERDDIELVAINDPFITPEYMAYMFKYDSTHGQWKKSEVTLHSEGHLTFGGNPVAVYACRDPSEIPWGKHGAEFVVESTGVFTDKEKAAAHFKGGAKKVVISAPSKDAPMFVMGVNEEKYANEDIVSNASCTTNCLAPLAKVINDKFGILEGLMTTVHATTATQKTVDGPSNKDWRGGRSAAANIIPSATGAAKAVGKVLPELNGKLTGMAFRVPTTDVSVVDLTVRLEKPASYATIKAAVKEASEGSMKGILGYTEDDVVSTDFITDSRSSVFDAkAGIALSDTFVKLVAWYDNEWGYSNRVVDLILHMAKQGNTQ	SSVFDAkAGIALSDTFVK	K302	-1.09234	6.06854
Biological Process	1.27784e-10	43	130	2.92328	GO:0046939 nucleotide phosphorylation	http://amigo.geneontology.org/amigo/term/GO:0046939	A0A2K1KDS4	Pp3c6_170		Glyceraldehyde-3-phosphate dehydrogenase (EC 1.2.1.-)	Glyceraldehyde-3-phosphate dehydrogenase OS=Physcomitrium patens OX=3218 GN=PHYPA_008309 PE=3 SV=1	MASATMIQSSAALGSSSLQASSSTRGDASISSSGGFAQKSNVTYSADGSFMGSLKGLKLSAAPVRRLAQRCSTTRATATEFPTKTTKSGSQEkVRIGINGCGRIGRLVLRVILARDDVEVVAVNDPFIDTKYMAYMLKYDSTHGLLKSEVNAVDDNTLQVGSQTIKVFGCRDPAEIPWGSVGADFVVESTGVFTAVDKASAHFKGGAKKVVISAPSGDAPMFVMGVNQQSYKDSMNVVSNASCTTNCLAPLAKVIQDNFGIEEGLMTTVHATTATQKTVDGPSGKDWRGGRGAGQNIIPSSTGAAKAVGKVLPELNGKLTGMAFRVPTPNVSVVDLTVRLQKSGSYEDIKAAIKAASEGPMNGILGYTEDDVVSNDFVGDARSSIFDAKAGIALSDKFVKLVSWYDNEWGYSNRVVDLILHMAGVKANLN	SGSQEkVR	K93	-1.02034	5.93554
Biological Process	1.27784e-10	43	130	2.92328	GO:0046939 nucleotide phosphorylation	http://amigo.geneontology.org/amigo/term/GO:0046939	A0A2K1KDS4	Pp3c6_170		Glyceraldehyde-3-phosphate dehydrogenase (EC 1.2.1.-)	Glyceraldehyde-3-phosphate dehydrogenase OS=Physcomitrium patens OX=3218 GN=PHYPA_008309 PE=3 SV=1	MASATMIQSSAALGSSSLQASSSTRGDASISSSGGFAQKSNVTYSADGSFMGSLKGLKLSAAPVRRLAQRCSTTRATATEFPTKTTKSGSQEKVRIGINGCGRIGRLVLRVILARDDVEVVAVNDPFIDTKYMAYMLKYDSTHGLLKSEVNAVDDNTLQVGSQTIKVFGCRDPAEIPWGSVGADFVVESTGVFTAVDKASAHFKGGAKKVVISAPSGDAPMFVMGVNQQSYKDSMNVVSNASCTTNCLAPLAKVIQDNFGIEEGLMTTVHATTATQKTVDGPSGKDWRGGRGAGQNIIPSSTGAAKAVGKVLPELNGKLTGMAFRVPTPNVSVVDLTVRLQkSGSYEDIKAAIKAASEGPMNGILGYTEDDVVSNDFVGDARSSIFDAKAGIALSDKFVKLVSWYDNEWGYSNRVVDLILHMAGVKANLN	LQkSGSYEDIK	K342	-1.03801	5.03339
Biological Process	1.27784e-10	43	130	2.92328	GO:0046939 nucleotide phosphorylation	http://amigo.geneontology.org/amigo/term/GO:0046939	Q8VX98		gapCp	Glyceraldehyde-3-phosphate dehydrogenase (EC 1.2.1.-)	Glyceraldehyde-3-phosphate dehydrogenase (Fragment) OS=Physcomitrium patens OX=3218 GN=gapCp PE=2 SV=1	LEGRPTPRSSAALGSSSLRASSTSRGHVSVSTSGVCAQKKNVSFSAEDSFAGSVKSLRVAASPVSRSISRSFTVRATATEFPVRTTKSGSQEkIRIGINGCGRIGRLVLRVILARDDVEVVAVNDPFIDTKYMAYLLKYDSTHGLLKSEVNAVDDNTLQVGSQTIKVFGCRDPAEIPWGSVGADFVVESTGVFTAVDKASAHFKGGAKKVVISAPSXDAPMFVMGVNQQSYKDSMNVVSNASCTTNCLAPLAKVIQDNFGIEEGLMTTVHATTATQKTVDGPSGKDWRGGRGAGQNIIPSSTGAAKAVGKVLPELNGKLTGMAFRVPTPNVSVVDLTVRLKKSGSYEDIKAAIKAASEGPMYGILGYTEDDVVSNDFVGDARSSIFDAKAGIALSDKFVKLVSWYDNEWGYSNRVVDLDLHMAGVKANLY	SGSQEkIR	K93	-0.698998	3.97469
Biological Process	1.7329e-09	45	145	2.67281	GO:0006090 pyruvate metabolic proc.	http://amigo.geneontology.org/amigo/term/GO:0006090	A9RDK9	Pp3c18_15450		Glyceraldehyde-3-phosphate dehydrogenase (EC 1.2.1.-)	Glyceraldehyde-3-phosphate dehydrogenase OS=Physcomitrium patens OX=3218 GN=PHYPA_023183 PE=3 SV=1	MVGSAKIkIGINGFGRIGRLVARVALERDDIELVAINDPFITPEYMAYMFKYDSTHGQWKKSEVTLHSEGHLTFGGNPVAVYACRDPSEIPWGKHGAEFVVESTGVFTDKEKAAAHFKGGAKKVVISAPSKDAPMFVMGVNEEKYANEDIVSNASCTTNCLAPLAKVINDKFGILEGLMTTVHATTATQKTVDGPSNKDWRGGRSAAANIIPSATGAAKAVGKVLPELNGKLTGMAFRVPTTDVSVVDLTVRLEKPASYATIKAAVKEASEGSMKGILGYTEDDVVSTDFITDSRSSVFDAKAGIALSDTFVKLVAWYDNEWGYSNRVVDLILHMAKQGNTQ	IkIGINGFGR	K8	-0.323733	2.20691
Biological Process	1.7329e-09	45	145	2.67281	GO:0006090 pyruvate metabolic proc.	http://amigo.geneontology.org/amigo/term/GO:0006090	A9RDK9	Pp3c18_15450		Glyceraldehyde-3-phosphate dehydrogenase (EC 1.2.1.-)	Glyceraldehyde-3-phosphate dehydrogenase OS=Physcomitrium patens OX=3218 GN=PHYPA_023183 PE=3 SV=1	MVGSAKIKIGINGFGRIGRLVARVALERDDIELVAINDPFITPEYMAYMFKYDSTHGQWKKSEVTLHSEGHLTFGGNPVAVYACRDPSEIPWGKHGAEFVVESTGVFTDKEKAAAHFkGGAKKVVISAPSKDAPMFVMGVNEEKYANEDIVSNASCTTNCLAPLAKVINDKFGILEGLMTTVHATTATQKTVDGPSNKDWRGGRSAAANIIPSATGAAKAVGKVLPELNGKLTGMAFRVPTTDVSVVDLTVRLEKPASYATIKAAVKEASEGSMKGILGYTEDDVVSTDFITDSRSSVFDAKAGIALSDTFVKLVAWYDNEWGYSNRVVDLILHMAKQGNTQ	AAAHFkGGAK	K118	-0.471929	3.40561
Biological Process	1.7329e-09	45	145	2.67281	GO:0006090 pyruvate metabolic proc.	http://amigo.geneontology.org/amigo/term/GO:0006090	A9RDK9	Pp3c18_15450		Glyceraldehyde-3-phosphate dehydrogenase (EC 1.2.1.-)	Glyceraldehyde-3-phosphate dehydrogenase OS=Physcomitrium patens OX=3218 GN=PHYPA_023183 PE=3 SV=1	MVGSAKIKIGINGFGRIGRLVARVALERDDIELVAINDPFITPEYMAYMFKYDSTHGQWKKSEVTLHSEGHLTFGGNPVAVYACRDPSEIPWGKHGAEFVVESTGVFTDKEKAAAHFKGGAKKVVISAPSKDAPMFVMGVNEEKYANEDIVSNASCTTNCLAPLAKVINDKFGILEGLMTTVHATTATQKTVDGPSNKDWRGGRSAAANIIPSATGAAKAVGKVLPELNGKLTGMAFRVPTTDVSVVDLTVRLEkPASYATIKAAVKEASEGSMKGILGYTEDDVVSTDFITDSRSSVFDAKAGIALSDTFVKLVAWYDNEWGYSNRVVDLILHMAKQGNTQ	LEkPASYATIK	K255	-0.753896	4.16622
Biological Process	1.7329e-09	45	145	2.67281	GO:0006090 pyruvate metabolic proc.	http://amigo.geneontology.org/amigo/term/GO:0006090	A9RDK9	Pp3c18_15450		Glyceraldehyde-3-phosphate dehydrogenase (EC 1.2.1.-)	Glyceraldehyde-3-phosphate dehydrogenase OS=Physcomitrium patens OX=3218 GN=PHYPA_023183 PE=3 SV=1	MVGSAKIKIGINGFGRIGRLVARVALERDDIELVAINDPFITPEYMAYMFKYDSTHGQWKKSEVTLHSEGHLTFGGNPVAVYACRDPSEIPWGKHGAEFVVESTGVFTDKEKAAAHFKGGAKKVVISAPSKDAPMFVMGVNEEKYANEDIVSNASCTTNCLAPLAKVINDKFGILEGLMTTVHATTATQKTVDGPSNKDWRGGRSAAANIIPSATGAAKAVGKVLPELNGKLTGMAFRVPTTDVSVVDLTVRLEKPASYATIkAAVKEASEGSMKGILGYTEDDVVSTDFITDSRSSVFDAKAGIALSDTFVKLVAWYDNEWGYSNRVVDLILHMAKQGNTQ	LEKPASYATIk	K263	-0.564905	3.06956
Biological Process	1.7329e-09	45	145	2.67281	GO:0006090 pyruvate metabolic proc.	http://amigo.geneontology.org/amigo/term/GO:0006090	A9RDK9	Pp3c18_15450		Glyceraldehyde-3-phosphate dehydrogenase (EC 1.2.1.-)	Glyceraldehyde-3-phosphate dehydrogenase OS=Physcomitrium patens OX=3218 GN=PHYPA_023183 PE=3 SV=1	MVGSAKIKIGINGFGRIGRLVARVALERDDIELVAINDPFITPEYMAYMFKYDSTHGQWKKSEVTLHSEGHLTFGGNPVAVYACRDPSEIPWGKHGAEFVVESTGVFTDKEKAAAHFKGGAKKVVISAPSKDAPMFVMGVNEEKYANEDIVSNASCTTNCLAPLAKVINDKFGILEGLMTTVHATTATQKTVDGPSNKDWRGGRSAAANIIPSATGAAKAVGKVLPELNGKLTGMAFRVPTTDVSVVDLTVRLEKPASYATIKAAVKEASEGSMKGILGYTEDDVVSTDFITDSRSSVFDAkAGIALSDTFVKLVAWYDNEWGYSNRVVDLILHMAKQGNTQ	SSVFDAkAGIALSDTFVK	K302	-1.09234	6.06854
Biological Process	1.7329e-09	45	145	2.67281	GO:0006090 pyruvate metabolic proc.	http://amigo.geneontology.org/amigo/term/GO:0006090	A0A2K1KDS4	Pp3c6_170		Glyceraldehyde-3-phosphate dehydrogenase (EC 1.2.1.-)	Glyceraldehyde-3-phosphate dehydrogenase OS=Physcomitrium patens OX=3218 GN=PHYPA_008309 PE=3 SV=1	MASATMIQSSAALGSSSLQASSSTRGDASISSSGGFAQKSNVTYSADGSFMGSLKGLKLSAAPVRRLAQRCSTTRATATEFPTKTTKSGSQEkVRIGINGCGRIGRLVLRVILARDDVEVVAVNDPFIDTKYMAYMLKYDSTHGLLKSEVNAVDDNTLQVGSQTIKVFGCRDPAEIPWGSVGADFVVESTGVFTAVDKASAHFKGGAKKVVISAPSGDAPMFVMGVNQQSYKDSMNVVSNASCTTNCLAPLAKVIQDNFGIEEGLMTTVHATTATQKTVDGPSGKDWRGGRGAGQNIIPSSTGAAKAVGKVLPELNGKLTGMAFRVPTPNVSVVDLTVRLQKSGSYEDIKAAIKAASEGPMNGILGYTEDDVVSNDFVGDARSSIFDAKAGIALSDKFVKLVSWYDNEWGYSNRVVDLILHMAGVKANLN	SGSQEkVR	K93	-1.02034	5.93554
Biological Process	1.7329e-09	45	145	2.67281	GO:0006090 pyruvate metabolic proc.	http://amigo.geneontology.org/amigo/term/GO:0006090	A0A2K1KDS4	Pp3c6_170		Glyceraldehyde-3-phosphate dehydrogenase (EC 1.2.1.-)	Glyceraldehyde-3-phosphate dehydrogenase OS=Physcomitrium patens OX=3218 GN=PHYPA_008309 PE=3 SV=1	MASATMIQSSAALGSSSLQASSSTRGDASISSSGGFAQKSNVTYSADGSFMGSLKGLKLSAAPVRRLAQRCSTTRATATEFPTKTTKSGSQEKVRIGINGCGRIGRLVLRVILARDDVEVVAVNDPFIDTKYMAYMLKYDSTHGLLKSEVNAVDDNTLQVGSQTIKVFGCRDPAEIPWGSVGADFVVESTGVFTAVDKASAHFKGGAKKVVISAPSGDAPMFVMGVNQQSYKDSMNVVSNASCTTNCLAPLAKVIQDNFGIEEGLMTTVHATTATQKTVDGPSGKDWRGGRGAGQNIIPSSTGAAKAVGKVLPELNGKLTGMAFRVPTPNVSVVDLTVRLQkSGSYEDIKAAIKAASEGPMNGILGYTEDDVVSNDFVGDARSSIFDAKAGIALSDKFVKLVSWYDNEWGYSNRVVDLILHMAGVKANLN	LQkSGSYEDIK	K342	-1.03801	5.03339
Biological Process	1.7329e-09	45	145	2.67281	GO:0006090 pyruvate metabolic proc.	http://amigo.geneontology.org/amigo/term/GO:0006090	Q8VX98		gapCp	Glyceraldehyde-3-phosphate dehydrogenase (EC 1.2.1.-)	Glyceraldehyde-3-phosphate dehydrogenase (Fragment) OS=Physcomitrium patens OX=3218 GN=gapCp PE=2 SV=1	LEGRPTPRSSAALGSSSLRASSTSRGHVSVSTSGVCAQKKNVSFSAEDSFAGSVKSLRVAASPVSRSISRSFTVRATATEFPVRTTKSGSQEkIRIGINGCGRIGRLVLRVILARDDVEVVAVNDPFIDTKYMAYLLKYDSTHGLLKSEVNAVDDNTLQVGSQTIKVFGCRDPAEIPWGSVGADFVVESTGVFTAVDKASAHFKGGAKKVVISAPSXDAPMFVMGVNQQSYKDSMNVVSNASCTTNCLAPLAKVIQDNFGIEEGLMTTVHATTATQKTVDGPSGKDWRGGRGAGQNIIPSSTGAAKAVGKVLPELNGKLTGMAFRVPTPNVSVVDLTVRLKKSGSYEDIKAAIKAASEGPMYGILGYTEDDVVSNDFVGDARSSIFDAKAGIALSDKFVKLVSWYDNEWGYSNRVVDLDLHMAGVKANLY	SGSQEkIR	K93	-0.698998	3.97469
Biological Process	1.95055e-11	57	220	2.61487	GO:0046034 ATP metabolic proc.	http://amigo.geneontology.org/amigo/term/GO:0046034	A9RDK9	Pp3c18_15450		Glyceraldehyde-3-phosphate dehydrogenase (EC 1.2.1.-)	Glyceraldehyde-3-phosphate dehydrogenase OS=Physcomitrium patens OX=3218 GN=PHYPA_023183 PE=3 SV=1	MVGSAKIkIGINGFGRIGRLVARVALERDDIELVAINDPFITPEYMAYMFKYDSTHGQWKKSEVTLHSEGHLTFGGNPVAVYACRDPSEIPWGKHGAEFVVESTGVFTDKEKAAAHFKGGAKKVVISAPSKDAPMFVMGVNEEKYANEDIVSNASCTTNCLAPLAKVINDKFGILEGLMTTVHATTATQKTVDGPSNKDWRGGRSAAANIIPSATGAAKAVGKVLPELNGKLTGMAFRVPTTDVSVVDLTVRLEKPASYATIKAAVKEASEGSMKGILGYTEDDVVSTDFITDSRSSVFDAKAGIALSDTFVKLVAWYDNEWGYSNRVVDLILHMAKQGNTQ	IkIGINGFGR	K8	-0.323733	2.20691
Biological Process	1.95055e-11	57	220	2.61487	GO:0046034 ATP metabolic proc.	http://amigo.geneontology.org/amigo/term/GO:0046034	A9RDK9	Pp3c18_15450		Glyceraldehyde-3-phosphate dehydrogenase (EC 1.2.1.-)	Glyceraldehyde-3-phosphate dehydrogenase OS=Physcomitrium patens OX=3218 GN=PHYPA_023183 PE=3 SV=1	MVGSAKIKIGINGFGRIGRLVARVALERDDIELVAINDPFITPEYMAYMFKYDSTHGQWKKSEVTLHSEGHLTFGGNPVAVYACRDPSEIPWGKHGAEFVVESTGVFTDKEKAAAHFkGGAKKVVISAPSKDAPMFVMGVNEEKYANEDIVSNASCTTNCLAPLAKVINDKFGILEGLMTTVHATTATQKTVDGPSNKDWRGGRSAAANIIPSATGAAKAVGKVLPELNGKLTGMAFRVPTTDVSVVDLTVRLEKPASYATIKAAVKEASEGSMKGILGYTEDDVVSTDFITDSRSSVFDAKAGIALSDTFVKLVAWYDNEWGYSNRVVDLILHMAKQGNTQ	AAAHFkGGAK	K118	-0.471929	3.40561
Biological Process	1.95055e-11	57	220	2.61487	GO:0046034 ATP metabolic proc.	http://amigo.geneontology.org/amigo/term/GO:0046034	A9RDK9	Pp3c18_15450		Glyceraldehyde-3-phosphate dehydrogenase (EC 1.2.1.-)	Glyceraldehyde-3-phosphate dehydrogenase OS=Physcomitrium patens OX=3218 GN=PHYPA_023183 PE=3 SV=1	MVGSAKIKIGINGFGRIGRLVARVALERDDIELVAINDPFITPEYMAYMFKYDSTHGQWKKSEVTLHSEGHLTFGGNPVAVYACRDPSEIPWGKHGAEFVVESTGVFTDKEKAAAHFKGGAKKVVISAPSKDAPMFVMGVNEEKYANEDIVSNASCTTNCLAPLAKVINDKFGILEGLMTTVHATTATQKTVDGPSNKDWRGGRSAAANIIPSATGAAKAVGKVLPELNGKLTGMAFRVPTTDVSVVDLTVRLEkPASYATIKAAVKEASEGSMKGILGYTEDDVVSTDFITDSRSSVFDAKAGIALSDTFVKLVAWYDNEWGYSNRVVDLILHMAKQGNTQ	LEkPASYATIK	K255	-0.753896	4.16622
Biological Process	1.95055e-11	57	220	2.61487	GO:0046034 ATP metabolic proc.	http://amigo.geneontology.org/amigo/term/GO:0046034	A9RDK9	Pp3c18_15450		Glyceraldehyde-3-phosphate dehydrogenase (EC 1.2.1.-)	Glyceraldehyde-3-phosphate dehydrogenase OS=Physcomitrium patens OX=3218 GN=PHYPA_023183 PE=3 SV=1	MVGSAKIKIGINGFGRIGRLVARVALERDDIELVAINDPFITPEYMAYMFKYDSTHGQWKKSEVTLHSEGHLTFGGNPVAVYACRDPSEIPWGKHGAEFVVESTGVFTDKEKAAAHFKGGAKKVVISAPSKDAPMFVMGVNEEKYANEDIVSNASCTTNCLAPLAKVINDKFGILEGLMTTVHATTATQKTVDGPSNKDWRGGRSAAANIIPSATGAAKAVGKVLPELNGKLTGMAFRVPTTDVSVVDLTVRLEKPASYATIkAAVKEASEGSMKGILGYTEDDVVSTDFITDSRSSVFDAKAGIALSDTFVKLVAWYDNEWGYSNRVVDLILHMAKQGNTQ	LEKPASYATIk	K263	-0.564905	3.06956
Biological Process	1.95055e-11	57	220	2.61487	GO:0046034 ATP metabolic proc.	http://amigo.geneontology.org/amigo/term/GO:0046034	A9RDK9	Pp3c18_15450		Glyceraldehyde-3-phosphate dehydrogenase (EC 1.2.1.-)	Glyceraldehyde-3-phosphate dehydrogenase OS=Physcomitrium patens OX=3218 GN=PHYPA_023183 PE=3 SV=1	MVGSAKIKIGINGFGRIGRLVARVALERDDIELVAINDPFITPEYMAYMFKYDSTHGQWKKSEVTLHSEGHLTFGGNPVAVYACRDPSEIPWGKHGAEFVVESTGVFTDKEKAAAHFKGGAKKVVISAPSKDAPMFVMGVNEEKYANEDIVSNASCTTNCLAPLAKVINDKFGILEGLMTTVHATTATQKTVDGPSNKDWRGGRSAAANIIPSATGAAKAVGKVLPELNGKLTGMAFRVPTTDVSVVDLTVRLEKPASYATIKAAVKEASEGSMKGILGYTEDDVVSTDFITDSRSSVFDAkAGIALSDTFVKLVAWYDNEWGYSNRVVDLILHMAKQGNTQ	SSVFDAkAGIALSDTFVK	K302	-1.09234	6.06854
Biological Process	1.95055e-11	57	220	2.61487	GO:0046034 ATP metabolic proc.	http://amigo.geneontology.org/amigo/term/GO:0046034	A0A2K1KDS4	Pp3c6_170		Glyceraldehyde-3-phosphate dehydrogenase (EC 1.2.1.-)	Glyceraldehyde-3-phosphate dehydrogenase OS=Physcomitrium patens OX=3218 GN=PHYPA_008309 PE=3 SV=1	MASATMIQSSAALGSSSLQASSSTRGDASISSSGGFAQKSNVTYSADGSFMGSLKGLKLSAAPVRRLAQRCSTTRATATEFPTKTTKSGSQEkVRIGINGCGRIGRLVLRVILARDDVEVVAVNDPFIDTKYMAYMLKYDSTHGLLKSEVNAVDDNTLQVGSQTIKVFGCRDPAEIPWGSVGADFVVESTGVFTAVDKASAHFKGGAKKVVISAPSGDAPMFVMGVNQQSYKDSMNVVSNASCTTNCLAPLAKVIQDNFGIEEGLMTTVHATTATQKTVDGPSGKDWRGGRGAGQNIIPSSTGAAKAVGKVLPELNGKLTGMAFRVPTPNVSVVDLTVRLQKSGSYEDIKAAIKAASEGPMNGILGYTEDDVVSNDFVGDARSSIFDAKAGIALSDKFVKLVSWYDNEWGYSNRVVDLILHMAGVKANLN	SGSQEkVR	K93	-1.02034	5.93554
Biological Process	1.95055e-11	57	220	2.61487	GO:0046034 ATP metabolic proc.	http://amigo.geneontology.org/amigo/term/GO:0046034	A0A2K1KDS4	Pp3c6_170		Glyceraldehyde-3-phosphate dehydrogenase (EC 1.2.1.-)	Glyceraldehyde-3-phosphate dehydrogenase OS=Physcomitrium patens OX=3218 GN=PHYPA_008309 PE=3 SV=1	MASATMIQSSAALGSSSLQASSSTRGDASISSSGGFAQKSNVTYSADGSFMGSLKGLKLSAAPVRRLAQRCSTTRATATEFPTKTTKSGSQEKVRIGINGCGRIGRLVLRVILARDDVEVVAVNDPFIDTKYMAYMLKYDSTHGLLKSEVNAVDDNTLQVGSQTIKVFGCRDPAEIPWGSVGADFVVESTGVFTAVDKASAHFKGGAKKVVISAPSGDAPMFVMGVNQQSYKDSMNVVSNASCTTNCLAPLAKVIQDNFGIEEGLMTTVHATTATQKTVDGPSGKDWRGGRGAGQNIIPSSTGAAKAVGKVLPELNGKLTGMAFRVPTPNVSVVDLTVRLQkSGSYEDIKAAIKAASEGPMNGILGYTEDDVVSNDFVGDARSSIFDAKAGIALSDKFVKLVSWYDNEWGYSNRVVDLILHMAGVKANLN	LQkSGSYEDIK	K342	-1.03801	5.03339
Biological Process	1.95055e-11	57	220	2.61487	GO:0046034 ATP metabolic proc.	http://amigo.geneontology.org/amigo/term/GO:0046034	Q8VX98		gapCp	Glyceraldehyde-3-phosphate dehydrogenase (EC 1.2.1.-)	Glyceraldehyde-3-phosphate dehydrogenase (Fragment) OS=Physcomitrium patens OX=3218 GN=gapCp PE=2 SV=1	LEGRPTPRSSAALGSSSLRASSTSRGHVSVSTSGVCAQKKNVSFSAEDSFAGSVKSLRVAASPVSRSISRSFTVRATATEFPVRTTKSGSQEkIRIGINGCGRIGRLVLRVILARDDVEVVAVNDPFIDTKYMAYLLKYDSTHGLLKSEVNAVDDNTLQVGSQTIKVFGCRDPAEIPWGSVGADFVVESTGVFTAVDKASAHFKGGAKKVVISAPSXDAPMFVMGVNQQSYKDSMNVVSNASCTTNCLAPLAKVIQDNFGIEEGLMTTVHATTATQKTVDGPSGKDWRGGRGAGQNIIPSSTGAAKAVGKVLPELNGKLTGMAFRVPTPNVSVVDLTVRLKKSGSYEDIKAAIKAASEGPMYGILGYTEDDVVSNDFVGDARSSIFDAKAGIALSDKFVKLVSWYDNEWGYSNRVVDLDLHMAGVKANLY	SGSQEkIR	K93	-0.698998	3.97469
Biological Process	2.17311e-25	136	534	2.47547	GO:0006091 generation of precursor metabolites and energy	http://amigo.geneontology.org/amigo/term/GO:0006091	A9RDK9	Pp3c18_15450		Glyceraldehyde-3-phosphate dehydrogenase (EC 1.2.1.-)	Glyceraldehyde-3-phosphate dehydrogenase OS=Physcomitrium patens OX=3218 GN=PHYPA_023183 PE=3 SV=1	MVGSAKIkIGINGFGRIGRLVARVALERDDIELVAINDPFITPEYMAYMFKYDSTHGQWKKSEVTLHSEGHLTFGGNPVAVYACRDPSEIPWGKHGAEFVVESTGVFTDKEKAAAHFKGGAKKVVISAPSKDAPMFVMGVNEEKYANEDIVSNASCTTNCLAPLAKVINDKFGILEGLMTTVHATTATQKTVDGPSNKDWRGGRSAAANIIPSATGAAKAVGKVLPELNGKLTGMAFRVPTTDVSVVDLTVRLEKPASYATIKAAVKEASEGSMKGILGYTEDDVVSTDFITDSRSSVFDAKAGIALSDTFVKLVAWYDNEWGYSNRVVDLILHMAKQGNTQ	IkIGINGFGR	K8	-0.323733	2.20691
Biological Process	2.17311e-25	136	534	2.47547	GO:0006091 generation of precursor metabolites and energy	http://amigo.geneontology.org/amigo/term/GO:0006091	A9RDK9	Pp3c18_15450		Glyceraldehyde-3-phosphate dehydrogenase (EC 1.2.1.-)	Glyceraldehyde-3-phosphate dehydrogenase OS=Physcomitrium patens OX=3218 GN=PHYPA_023183 PE=3 SV=1	MVGSAKIKIGINGFGRIGRLVARVALERDDIELVAINDPFITPEYMAYMFKYDSTHGQWKKSEVTLHSEGHLTFGGNPVAVYACRDPSEIPWGKHGAEFVVESTGVFTDKEKAAAHFkGGAKKVVISAPSKDAPMFVMGVNEEKYANEDIVSNASCTTNCLAPLAKVINDKFGILEGLMTTVHATTATQKTVDGPSNKDWRGGRSAAANIIPSATGAAKAVGKVLPELNGKLTGMAFRVPTTDVSVVDLTVRLEKPASYATIKAAVKEASEGSMKGILGYTEDDVVSTDFITDSRSSVFDAKAGIALSDTFVKLVAWYDNEWGYSNRVVDLILHMAKQGNTQ	AAAHFkGGAK	K118	-0.471929	3.40561
Biological Process	2.17311e-25	136	534	2.47547	GO:0006091 generation of precursor metabolites and energy	http://amigo.geneontology.org/amigo/term/GO:0006091	A9RDK9	Pp3c18_15450		Glyceraldehyde-3-phosphate dehydrogenase (EC 1.2.1.-)	Glyceraldehyde-3-phosphate dehydrogenase OS=Physcomitrium patens OX=3218 GN=PHYPA_023183 PE=3 SV=1	MVGSAKIKIGINGFGRIGRLVARVALERDDIELVAINDPFITPEYMAYMFKYDSTHGQWKKSEVTLHSEGHLTFGGNPVAVYACRDPSEIPWGKHGAEFVVESTGVFTDKEKAAAHFKGGAKKVVISAPSKDAPMFVMGVNEEKYANEDIVSNASCTTNCLAPLAKVINDKFGILEGLMTTVHATTATQKTVDGPSNKDWRGGRSAAANIIPSATGAAKAVGKVLPELNGKLTGMAFRVPTTDVSVVDLTVRLEkPASYATIKAAVKEASEGSMKGILGYTEDDVVSTDFITDSRSSVFDAKAGIALSDTFVKLVAWYDNEWGYSNRVVDLILHMAKQGNTQ	LEkPASYATIK	K255	-0.753896	4.16622
Biological Process	2.17311e-25	136	534	2.47547	GO:0006091 generation of precursor metabolites and energy	http://amigo.geneontology.org/amigo/term/GO:0006091	A9RDK9	Pp3c18_15450		Glyceraldehyde-3-phosphate dehydrogenase (EC 1.2.1.-)	Glyceraldehyde-3-phosphate dehydrogenase OS=Physcomitrium patens OX=3218 GN=PHYPA_023183 PE=3 SV=1	MVGSAKIKIGINGFGRIGRLVARVALERDDIELVAINDPFITPEYMAYMFKYDSTHGQWKKSEVTLHSEGHLTFGGNPVAVYACRDPSEIPWGKHGAEFVVESTGVFTDKEKAAAHFKGGAKKVVISAPSKDAPMFVMGVNEEKYANEDIVSNASCTTNCLAPLAKVINDKFGILEGLMTTVHATTATQKTVDGPSNKDWRGGRSAAANIIPSATGAAKAVGKVLPELNGKLTGMAFRVPTTDVSVVDLTVRLEKPASYATIkAAVKEASEGSMKGILGYTEDDVVSTDFITDSRSSVFDAKAGIALSDTFVKLVAWYDNEWGYSNRVVDLILHMAKQGNTQ	LEKPASYATIk	K263	-0.564905	3.06956
Biological Process	2.17311e-25	136	534	2.47547	GO:0006091 generation of precursor metabolites and energy	http://amigo.geneontology.org/amigo/term/GO:0006091	A9RDK9	Pp3c18_15450		Glyceraldehyde-3-phosphate dehydrogenase (EC 1.2.1.-)	Glyceraldehyde-3-phosphate dehydrogenase OS=Physcomitrium patens OX=3218 GN=PHYPA_023183 PE=3 SV=1	MVGSAKIKIGINGFGRIGRLVARVALERDDIELVAINDPFITPEYMAYMFKYDSTHGQWKKSEVTLHSEGHLTFGGNPVAVYACRDPSEIPWGKHGAEFVVESTGVFTDKEKAAAHFKGGAKKVVISAPSKDAPMFVMGVNEEKYANEDIVSNASCTTNCLAPLAKVINDKFGILEGLMTTVHATTATQKTVDGPSNKDWRGGRSAAANIIPSATGAAKAVGKVLPELNGKLTGMAFRVPTTDVSVVDLTVRLEKPASYATIKAAVKEASEGSMKGILGYTEDDVVSTDFITDSRSSVFDAkAGIALSDTFVKLVAWYDNEWGYSNRVVDLILHMAKQGNTQ	SSVFDAkAGIALSDTFVK	K302	-1.09234	6.06854
Biological Process	2.17311e-25	136	534	2.47547	GO:0006091 generation of precursor metabolites and energy	http://amigo.geneontology.org/amigo/term/GO:0006091	A0A2K1KDS4	Pp3c6_170		Glyceraldehyde-3-phosphate dehydrogenase (EC 1.2.1.-)	Glyceraldehyde-3-phosphate dehydrogenase OS=Physcomitrium patens OX=3218 GN=PHYPA_008309 PE=3 SV=1	MASATMIQSSAALGSSSLQASSSTRGDASISSSGGFAQKSNVTYSADGSFMGSLKGLKLSAAPVRRLAQRCSTTRATATEFPTKTTKSGSQEkVRIGINGCGRIGRLVLRVILARDDVEVVAVNDPFIDTKYMAYMLKYDSTHGLLKSEVNAVDDNTLQVGSQTIKVFGCRDPAEIPWGSVGADFVVESTGVFTAVDKASAHFKGGAKKVVISAPSGDAPMFVMGVNQQSYKDSMNVVSNASCTTNCLAPLAKVIQDNFGIEEGLMTTVHATTATQKTVDGPSGKDWRGGRGAGQNIIPSSTGAAKAVGKVLPELNGKLTGMAFRVPTPNVSVVDLTVRLQKSGSYEDIKAAIKAASEGPMNGILGYTEDDVVSNDFVGDARSSIFDAKAGIALSDKFVKLVSWYDNEWGYSNRVVDLILHMAGVKANLN	SGSQEkVR	K93	-1.02034	5.93554
Biological Process	2.17311e-25	136	534	2.47547	GO:0006091 generation of precursor metabolites and energy	http://amigo.geneontology.org/amigo/term/GO:0006091	A0A2K1KDS4	Pp3c6_170		Glyceraldehyde-3-phosphate dehydrogenase (EC 1.2.1.-)	Glyceraldehyde-3-phosphate dehydrogenase OS=Physcomitrium patens OX=3218 GN=PHYPA_008309 PE=3 SV=1	MASATMIQSSAALGSSSLQASSSTRGDASISSSGGFAQKSNVTYSADGSFMGSLKGLKLSAAPVRRLAQRCSTTRATATEFPTKTTKSGSQEKVRIGINGCGRIGRLVLRVILARDDVEVVAVNDPFIDTKYMAYMLKYDSTHGLLKSEVNAVDDNTLQVGSQTIKVFGCRDPAEIPWGSVGADFVVESTGVFTAVDKASAHFKGGAKKVVISAPSGDAPMFVMGVNQQSYKDSMNVVSNASCTTNCLAPLAKVIQDNFGIEEGLMTTVHATTATQKTVDGPSGKDWRGGRGAGQNIIPSSTGAAKAVGKVLPELNGKLTGMAFRVPTPNVSVVDLTVRLQkSGSYEDIKAAIKAASEGPMNGILGYTEDDVVSNDFVGDARSSIFDAKAGIALSDKFVKLVSWYDNEWGYSNRVVDLILHMAGVKANLN	LQkSGSYEDIK	K342	-1.03801	5.03339
Biological Process	2.17311e-25	136	534	2.47547	GO:0006091 generation of precursor metabolites and energy	http://amigo.geneontology.org/amigo/term/GO:0006091	Q8VX98		gapCp	Glyceraldehyde-3-phosphate dehydrogenase (EC 1.2.1.-)	Glyceraldehyde-3-phosphate dehydrogenase (Fragment) OS=Physcomitrium patens OX=3218 GN=gapCp PE=2 SV=1	LEGRPTPRSSAALGSSSLRASSTSRGHVSVSTSGVCAQKKNVSFSAEDSFAGSVKSLRVAASPVSRSISRSFTVRATATEFPVRTTKSGSQEkIRIGINGCGRIGRLVLRVILARDDVEVVAVNDPFIDTKYMAYLLKYDSTHGLLKSEVNAVDDNTLQVGSQTIKVFGCRDPAEIPWGSVGADFVVESTGVFTAVDKASAHFKGGAKKVVISAPSXDAPMFVMGVNQQSYKDSMNVVSNASCTTNCLAPLAKVIQDNFGIEEGLMTTVHATTATQKTVDGPSGKDWRGGRGAGQNIIPSSTGAAKAVGKVLPELNGKLTGMAFRVPTPNVSVVDLTVRLKKSGSYEDIKAAIKAASEGPMYGILGYTEDDVVSNDFVGDARSSIFDAKAGIALSDKFVKLVSWYDNEWGYSNRVVDLDLHMAGVKANLY	SGSQEkIR	K93	-0.698998	3.97469
Biological Process	5.37653e-12	75	282	2.3381	GO:0009150 purine ribonucleotide metabolic proc.	http://amigo.geneontology.org/amigo/term/GO:0009150	A9RDK9	Pp3c18_15450		Glyceraldehyde-3-phosphate dehydrogenase (EC 1.2.1.-)	Glyceraldehyde-3-phosphate dehydrogenase OS=Physcomitrium patens OX=3218 GN=PHYPA_023183 PE=3 SV=1	MVGSAKIkIGINGFGRIGRLVARVALERDDIELVAINDPFITPEYMAYMFKYDSTHGQWKKSEVTLHSEGHLTFGGNPVAVYACRDPSEIPWGKHGAEFVVESTGVFTDKEKAAAHFKGGAKKVVISAPSKDAPMFVMGVNEEKYANEDIVSNASCTTNCLAPLAKVINDKFGILEGLMTTVHATTATQKTVDGPSNKDWRGGRSAAANIIPSATGAAKAVGKVLPELNGKLTGMAFRVPTTDVSVVDLTVRLEKPASYATIKAAVKEASEGSMKGILGYTEDDVVSTDFITDSRSSVFDAKAGIALSDTFVKLVAWYDNEWGYSNRVVDLILHMAKQGNTQ	IkIGINGFGR	K8	-0.323733	2.20691
Biological Process	5.37653e-12	75	282	2.3381	GO:0009150 purine ribonucleotide metabolic proc.	http://amigo.geneontology.org/amigo/term/GO:0009150	A9RDK9	Pp3c18_15450		Glyceraldehyde-3-phosphate dehydrogenase (EC 1.2.1.-)	Glyceraldehyde-3-phosphate dehydrogenase OS=Physcomitrium patens OX=3218 GN=PHYPA_023183 PE=3 SV=1	MVGSAKIKIGINGFGRIGRLVARVALERDDIELVAINDPFITPEYMAYMFKYDSTHGQWKKSEVTLHSEGHLTFGGNPVAVYACRDPSEIPWGKHGAEFVVESTGVFTDKEKAAAHFkGGAKKVVISAPSKDAPMFVMGVNEEKYANEDIVSNASCTTNCLAPLAKVINDKFGILEGLMTTVHATTATQKTVDGPSNKDWRGGRSAAANIIPSATGAAKAVGKVLPELNGKLTGMAFRVPTTDVSVVDLTVRLEKPASYATIKAAVKEASEGSMKGILGYTEDDVVSTDFITDSRSSVFDAKAGIALSDTFVKLVAWYDNEWGYSNRVVDLILHMAKQGNTQ	AAAHFkGGAK	K118	-0.471929	3.40561
Biological Process	5.37653e-12	75	282	2.3381	GO:0009150 purine ribonucleotide metabolic proc.	http://amigo.geneontology.org/amigo/term/GO:0009150	A9RDK9	Pp3c18_15450		Glyceraldehyde-3-phosphate dehydrogenase (EC 1.2.1.-)	Glyceraldehyde-3-phosphate dehydrogenase OS=Physcomitrium patens OX=3218 GN=PHYPA_023183 PE=3 SV=1	MVGSAKIKIGINGFGRIGRLVARVALERDDIELVAINDPFITPEYMAYMFKYDSTHGQWKKSEVTLHSEGHLTFGGNPVAVYACRDPSEIPWGKHGAEFVVESTGVFTDKEKAAAHFKGGAKKVVISAPSKDAPMFVMGVNEEKYANEDIVSNASCTTNCLAPLAKVINDKFGILEGLMTTVHATTATQKTVDGPSNKDWRGGRSAAANIIPSATGAAKAVGKVLPELNGKLTGMAFRVPTTDVSVVDLTVRLEkPASYATIKAAVKEASEGSMKGILGYTEDDVVSTDFITDSRSSVFDAKAGIALSDTFVKLVAWYDNEWGYSNRVVDLILHMAKQGNTQ	LEkPASYATIK	K255	-0.753896	4.16622
Biological Process	5.37653e-12	75	282	2.3381	GO:0009150 purine ribonucleotide metabolic proc.	http://amigo.geneontology.org/amigo/term/GO:0009150	A9RDK9	Pp3c18_15450		Glyceraldehyde-3-phosphate dehydrogenase (EC 1.2.1.-)	Glyceraldehyde-3-phosphate dehydrogenase OS=Physcomitrium patens OX=3218 GN=PHYPA_023183 PE=3 SV=1	MVGSAKIKIGINGFGRIGRLVARVALERDDIELVAINDPFITPEYMAYMFKYDSTHGQWKKSEVTLHSEGHLTFGGNPVAVYACRDPSEIPWGKHGAEFVVESTGVFTDKEKAAAHFKGGAKKVVISAPSKDAPMFVMGVNEEKYANEDIVSNASCTTNCLAPLAKVINDKFGILEGLMTTVHATTATQKTVDGPSNKDWRGGRSAAANIIPSATGAAKAVGKVLPELNGKLTGMAFRVPTTDVSVVDLTVRLEKPASYATIkAAVKEASEGSMKGILGYTEDDVVSTDFITDSRSSVFDAKAGIALSDTFVKLVAWYDNEWGYSNRVVDLILHMAKQGNTQ	LEKPASYATIk	K263	-0.564905	3.06956
Biological Process	5.37653e-12	75	282	2.3381	GO:0009150 purine ribonucleotide metabolic proc.	http://amigo.geneontology.org/amigo/term/GO:0009150	A9RDK9	Pp3c18_15450		Glyceraldehyde-3-phosphate dehydrogenase (EC 1.2.1.-)	Glyceraldehyde-3-phosphate dehydrogenase OS=Physcomitrium patens OX=3218 GN=PHYPA_023183 PE=3 SV=1	MVGSAKIKIGINGFGRIGRLVARVALERDDIELVAINDPFITPEYMAYMFKYDSTHGQWKKSEVTLHSEGHLTFGGNPVAVYACRDPSEIPWGKHGAEFVVESTGVFTDKEKAAAHFKGGAKKVVISAPSKDAPMFVMGVNEEKYANEDIVSNASCTTNCLAPLAKVINDKFGILEGLMTTVHATTATQKTVDGPSNKDWRGGRSAAANIIPSATGAAKAVGKVLPELNGKLTGMAFRVPTTDVSVVDLTVRLEKPASYATIKAAVKEASEGSMKGILGYTEDDVVSTDFITDSRSSVFDAkAGIALSDTFVKLVAWYDNEWGYSNRVVDLILHMAKQGNTQ	SSVFDAkAGIALSDTFVK	K302	-1.09234	6.06854
Biological Process	5.37653e-12	75	282	2.3381	GO:0009150 purine ribonucleotide metabolic proc.	http://amigo.geneontology.org/amigo/term/GO:0009150	A0A2K1KDS4	Pp3c6_170		Glyceraldehyde-3-phosphate dehydrogenase (EC 1.2.1.-)	Glyceraldehyde-3-phosphate dehydrogenase OS=Physcomitrium patens OX=3218 GN=PHYPA_008309 PE=3 SV=1	MASATMIQSSAALGSSSLQASSSTRGDASISSSGGFAQKSNVTYSADGSFMGSLKGLKLSAAPVRRLAQRCSTTRATATEFPTKTTKSGSQEkVRIGINGCGRIGRLVLRVILARDDVEVVAVNDPFIDTKYMAYMLKYDSTHGLLKSEVNAVDDNTLQVGSQTIKVFGCRDPAEIPWGSVGADFVVESTGVFTAVDKASAHFKGGAKKVVISAPSGDAPMFVMGVNQQSYKDSMNVVSNASCTTNCLAPLAKVIQDNFGIEEGLMTTVHATTATQKTVDGPSGKDWRGGRGAGQNIIPSSTGAAKAVGKVLPELNGKLTGMAFRVPTPNVSVVDLTVRLQKSGSYEDIKAAIKAASEGPMNGILGYTEDDVVSNDFVGDARSSIFDAKAGIALSDKFVKLVSWYDNEWGYSNRVVDLILHMAGVKANLN	SGSQEkVR	K93	-1.02034	5.93554
Biological Process	5.37653e-12	75	282	2.3381	GO:0009150 purine ribonucleotide metabolic proc.	http://amigo.geneontology.org/amigo/term/GO:0009150	A0A2K1KDS4	Pp3c6_170		Glyceraldehyde-3-phosphate dehydrogenase (EC 1.2.1.-)	Glyceraldehyde-3-phosphate dehydrogenase OS=Physcomitrium patens OX=3218 GN=PHYPA_008309 PE=3 SV=1	MASATMIQSSAALGSSSLQASSSTRGDASISSSGGFAQKSNVTYSADGSFMGSLKGLKLSAAPVRRLAQRCSTTRATATEFPTKTTKSGSQEKVRIGINGCGRIGRLVLRVILARDDVEVVAVNDPFIDTKYMAYMLKYDSTHGLLKSEVNAVDDNTLQVGSQTIKVFGCRDPAEIPWGSVGADFVVESTGVFTAVDKASAHFKGGAKKVVISAPSGDAPMFVMGVNQQSYKDSMNVVSNASCTTNCLAPLAKVIQDNFGIEEGLMTTVHATTATQKTVDGPSGKDWRGGRGAGQNIIPSSTGAAKAVGKVLPELNGKLTGMAFRVPTPNVSVVDLTVRLQkSGSYEDIKAAIKAASEGPMNGILGYTEDDVVSNDFVGDARSSIFDAKAGIALSDKFVKLVSWYDNEWGYSNRVVDLILHMAGVKANLN	LQkSGSYEDIK	K342	-1.03801	5.03339
Biological Process	5.37653e-12	75	282	2.3381	GO:0009150 purine ribonucleotide metabolic proc.	http://amigo.geneontology.org/amigo/term/GO:0009150	Q8VX98		gapCp	Glyceraldehyde-3-phosphate dehydrogenase (EC 1.2.1.-)	Glyceraldehyde-3-phosphate dehydrogenase (Fragment) OS=Physcomitrium patens OX=3218 GN=gapCp PE=2 SV=1	LEGRPTPRSSAALGSSSLRASSTSRGHVSVSTSGVCAQKKNVSFSAEDSFAGSVKSLRVAASPVSRSISRSFTVRATATEFPVRTTKSGSQEkIRIGINGCGRIGRLVLRVILARDDVEVVAVNDPFIDTKYMAYLLKYDSTHGLLKSEVNAVDDNTLQVGSQTIKVFGCRDPAEIPWGSVGADFVVESTGVFTAVDKASAHFKGGAKKVVISAPSXDAPMFVMGVNQQSYKDSMNVVSNASCTTNCLAPLAKVIQDNFGIEEGLMTTVHATTATQKTVDGPSGKDWRGGRGAGQNIIPSSTGAAKAVGKVLPELNGKLTGMAFRVPTPNVSVVDLTVRLKKSGSYEDIKAAIKAASEGPMYGILGYTEDDVVSNDFVGDARSSIFDAKAGIALSDKFVKLVSWYDNEWGYSNRVVDLDLHMAGVKANLY	SGSQEkIR	K93	-0.698998	3.97469
Biological Process	1.31375e-09	63	277	2.27874	GO:0016052 carbohydrate catabolic proc.	http://amigo.geneontology.org/amigo/term/GO:0016052	A9RDK9	Pp3c18_15450		Glyceraldehyde-3-phosphate dehydrogenase (EC 1.2.1.-)	Glyceraldehyde-3-phosphate dehydrogenase OS=Physcomitrium patens OX=3218 GN=PHYPA_023183 PE=3 SV=1	MVGSAKIkIGINGFGRIGRLVARVALERDDIELVAINDPFITPEYMAYMFKYDSTHGQWKKSEVTLHSEGHLTFGGNPVAVYACRDPSEIPWGKHGAEFVVESTGVFTDKEKAAAHFKGGAKKVVISAPSKDAPMFVMGVNEEKYANEDIVSNASCTTNCLAPLAKVINDKFGILEGLMTTVHATTATQKTVDGPSNKDWRGGRSAAANIIPSATGAAKAVGKVLPELNGKLTGMAFRVPTTDVSVVDLTVRLEKPASYATIKAAVKEASEGSMKGILGYTEDDVVSTDFITDSRSSVFDAKAGIALSDTFVKLVAWYDNEWGYSNRVVDLILHMAKQGNTQ	IkIGINGFGR	K8	-0.323733	2.20691
Biological Process	1.31375e-09	63	277	2.27874	GO:0016052 carbohydrate catabolic proc.	http://amigo.geneontology.org/amigo/term/GO:0016052	A9RDK9	Pp3c18_15450		Glyceraldehyde-3-phosphate dehydrogenase (EC 1.2.1.-)	Glyceraldehyde-3-phosphate dehydrogenase OS=Physcomitrium patens OX=3218 GN=PHYPA_023183 PE=3 SV=1	MVGSAKIKIGINGFGRIGRLVARVALERDDIELVAINDPFITPEYMAYMFKYDSTHGQWKKSEVTLHSEGHLTFGGNPVAVYACRDPSEIPWGKHGAEFVVESTGVFTDKEKAAAHFkGGAKKVVISAPSKDAPMFVMGVNEEKYANEDIVSNASCTTNCLAPLAKVINDKFGILEGLMTTVHATTATQKTVDGPSNKDWRGGRSAAANIIPSATGAAKAVGKVLPELNGKLTGMAFRVPTTDVSVVDLTVRLEKPASYATIKAAVKEASEGSMKGILGYTEDDVVSTDFITDSRSSVFDAKAGIALSDTFVKLVAWYDNEWGYSNRVVDLILHMAKQGNTQ	AAAHFkGGAK	K118	-0.471929	3.40561
Biological Process	1.31375e-09	63	277	2.27874	GO:0016052 carbohydrate catabolic proc.	http://amigo.geneontology.org/amigo/term/GO:0016052	A9RDK9	Pp3c18_15450		Glyceraldehyde-3-phosphate dehydrogenase (EC 1.2.1.-)	Glyceraldehyde-3-phosphate dehydrogenase OS=Physcomitrium patens OX=3218 GN=PHYPA_023183 PE=3 SV=1	MVGSAKIKIGINGFGRIGRLVARVALERDDIELVAINDPFITPEYMAYMFKYDSTHGQWKKSEVTLHSEGHLTFGGNPVAVYACRDPSEIPWGKHGAEFVVESTGVFTDKEKAAAHFKGGAKKVVISAPSKDAPMFVMGVNEEKYANEDIVSNASCTTNCLAPLAKVINDKFGILEGLMTTVHATTATQKTVDGPSNKDWRGGRSAAANIIPSATGAAKAVGKVLPELNGKLTGMAFRVPTTDVSVVDLTVRLEkPASYATIKAAVKEASEGSMKGILGYTEDDVVSTDFITDSRSSVFDAKAGIALSDTFVKLVAWYDNEWGYSNRVVDLILHMAKQGNTQ	LEkPASYATIK	K255	-0.753896	4.16622
Biological Process	1.31375e-09	63	277	2.27874	GO:0016052 carbohydrate catabolic proc.	http://amigo.geneontology.org/amigo/term/GO:0016052	A9RDK9	Pp3c18_15450		Glyceraldehyde-3-phosphate dehydrogenase (EC 1.2.1.-)	Glyceraldehyde-3-phosphate dehydrogenase OS=Physcomitrium patens OX=3218 GN=PHYPA_023183 PE=3 SV=1	MVGSAKIKIGINGFGRIGRLVARVALERDDIELVAINDPFITPEYMAYMFKYDSTHGQWKKSEVTLHSEGHLTFGGNPVAVYACRDPSEIPWGKHGAEFVVESTGVFTDKEKAAAHFKGGAKKVVISAPSKDAPMFVMGVNEEKYANEDIVSNASCTTNCLAPLAKVINDKFGILEGLMTTVHATTATQKTVDGPSNKDWRGGRSAAANIIPSATGAAKAVGKVLPELNGKLTGMAFRVPTTDVSVVDLTVRLEKPASYATIkAAVKEASEGSMKGILGYTEDDVVSTDFITDSRSSVFDAKAGIALSDTFVKLVAWYDNEWGYSNRVVDLILHMAKQGNTQ	LEKPASYATIk	K263	-0.564905	3.06956
Biological Process	1.31375e-09	63	277	2.27874	GO:0016052 carbohydrate catabolic proc.	http://amigo.geneontology.org/amigo/term/GO:0016052	A9RDK9	Pp3c18_15450		Glyceraldehyde-3-phosphate dehydrogenase (EC 1.2.1.-)	Glyceraldehyde-3-phosphate dehydrogenase OS=Physcomitrium patens OX=3218 GN=PHYPA_023183 PE=3 SV=1	MVGSAKIKIGINGFGRIGRLVARVALERDDIELVAINDPFITPEYMAYMFKYDSTHGQWKKSEVTLHSEGHLTFGGNPVAVYACRDPSEIPWGKHGAEFVVESTGVFTDKEKAAAHFKGGAKKVVISAPSKDAPMFVMGVNEEKYANEDIVSNASCTTNCLAPLAKVINDKFGILEGLMTTVHATTATQKTVDGPSNKDWRGGRSAAANIIPSATGAAKAVGKVLPELNGKLTGMAFRVPTTDVSVVDLTVRLEKPASYATIKAAVKEASEGSMKGILGYTEDDVVSTDFITDSRSSVFDAkAGIALSDTFVKLVAWYDNEWGYSNRVVDLILHMAKQGNTQ	SSVFDAkAGIALSDTFVK	K302	-1.09234	6.06854
Biological Process	1.31375e-09	63	277	2.27874	GO:0016052 carbohydrate catabolic proc.	http://amigo.geneontology.org/amigo/term/GO:0016052	A0A2K1KDS4	Pp3c6_170		Glyceraldehyde-3-phosphate dehydrogenase (EC 1.2.1.-)	Glyceraldehyde-3-phosphate dehydrogenase OS=Physcomitrium patens OX=3218 GN=PHYPA_008309 PE=3 SV=1	MASATMIQSSAALGSSSLQASSSTRGDASISSSGGFAQKSNVTYSADGSFMGSLKGLKLSAAPVRRLAQRCSTTRATATEFPTKTTKSGSQEkVRIGINGCGRIGRLVLRVILARDDVEVVAVNDPFIDTKYMAYMLKYDSTHGLLKSEVNAVDDNTLQVGSQTIKVFGCRDPAEIPWGSVGADFVVESTGVFTAVDKASAHFKGGAKKVVISAPSGDAPMFVMGVNQQSYKDSMNVVSNASCTTNCLAPLAKVIQDNFGIEEGLMTTVHATTATQKTVDGPSGKDWRGGRGAGQNIIPSSTGAAKAVGKVLPELNGKLTGMAFRVPTPNVSVVDLTVRLQKSGSYEDIKAAIKAASEGPMNGILGYTEDDVVSNDFVGDARSSIFDAKAGIALSDKFVKLVSWYDNEWGYSNRVVDLILHMAGVKANLN	SGSQEkVR	K93	-1.02034	5.93554
Biological Process	1.31375e-09	63	277	2.27874	GO:0016052 carbohydrate catabolic proc.	http://amigo.geneontology.org/amigo/term/GO:0016052	A0A2K1KDS4	Pp3c6_170		Glyceraldehyde-3-phosphate dehydrogenase (EC 1.2.1.-)	Glyceraldehyde-3-phosphate dehydrogenase OS=Physcomitrium patens OX=3218 GN=PHYPA_008309 PE=3 SV=1	MASATMIQSSAALGSSSLQASSSTRGDASISSSGGFAQKSNVTYSADGSFMGSLKGLKLSAAPVRRLAQRCSTTRATATEFPTKTTKSGSQEKVRIGINGCGRIGRLVLRVILARDDVEVVAVNDPFIDTKYMAYMLKYDSTHGLLKSEVNAVDDNTLQVGSQTIKVFGCRDPAEIPWGSVGADFVVESTGVFTAVDKASAHFKGGAKKVVISAPSGDAPMFVMGVNQQSYKDSMNVVSNASCTTNCLAPLAKVIQDNFGIEEGLMTTVHATTATQKTVDGPSGKDWRGGRGAGQNIIPSSTGAAKAVGKVLPELNGKLTGMAFRVPTPNVSVVDLTVRLQkSGSYEDIKAAIKAASEGPMNGILGYTEDDVVSNDFVGDARSSIFDAKAGIALSDKFVKLVSWYDNEWGYSNRVVDLILHMAGVKANLN	LQkSGSYEDIK	K342	-1.03801	5.03339
Biological Process	1.31375e-09	63	277	2.27874	GO:0016052 carbohydrate catabolic proc.	http://amigo.geneontology.org/amigo/term/GO:0016052	Q8VX98		gapCp	Glyceraldehyde-3-phosphate dehydrogenase (EC 1.2.1.-)	Glyceraldehyde-3-phosphate dehydrogenase (Fragment) OS=Physcomitrium patens OX=3218 GN=gapCp PE=2 SV=1	LEGRPTPRSSAALGSSSLRASSTSRGHVSVSTSGVCAQKKNVSFSAEDSFAGSVKSLRVAASPVSRSISRSFTVRATATEFPVRTTKSGSQEkIRIGINGCGRIGRLVLRVILARDDVEVVAVNDPFIDTKYMAYLLKYDSTHGLLKSEVNAVDDNTLQVGSQTIKVFGCRDPAEIPWGSVGADFVVESTGVFTAVDKASAHFKGGAKKVVISAPSXDAPMFVMGVNQQSYKDSMNVVSNASCTTNCLAPLAKVIQDNFGIEEGLMTTVHATTATQKTVDGPSGKDWRGGRGAGQNIIPSSTGAAKAVGKVLPELNGKLTGMAFRVPTPNVSVVDLTVRLKKSGSYEDIKAAIKAASEGPMYGILGYTEDDVVSNDFVGDARSSIFDAKAGIALSDKFVKLVSWYDNEWGYSNRVVDLDLHMAGVKANLY	SGSQEkIR	K93	-0.698998	3.97469
Biological Process	2.04686e-11	79	307	2.22883	GO:0006163 purine nucleotide metabolic proc.	http://amigo.geneontology.org/amigo/term/GO:0006163	A9RDK9	Pp3c18_15450		Glyceraldehyde-3-phosphate dehydrogenase (EC 1.2.1.-)	Glyceraldehyde-3-phosphate dehydrogenase OS=Physcomitrium patens OX=3218 GN=PHYPA_023183 PE=3 SV=1	MVGSAKIkIGINGFGRIGRLVARVALERDDIELVAINDPFITPEYMAYMFKYDSTHGQWKKSEVTLHSEGHLTFGGNPVAVYACRDPSEIPWGKHGAEFVVESTGVFTDKEKAAAHFKGGAKKVVISAPSKDAPMFVMGVNEEKYANEDIVSNASCTTNCLAPLAKVINDKFGILEGLMTTVHATTATQKTVDGPSNKDWRGGRSAAANIIPSATGAAKAVGKVLPELNGKLTGMAFRVPTTDVSVVDLTVRLEKPASYATIKAAVKEASEGSMKGILGYTEDDVVSTDFITDSRSSVFDAKAGIALSDTFVKLVAWYDNEWGYSNRVVDLILHMAKQGNTQ	IkIGINGFGR	K8	-0.323733	2.20691
Biological Process	2.04686e-11	79	307	2.22883	GO:0006163 purine nucleotide metabolic proc.	http://amigo.geneontology.org/amigo/term/GO:0006163	A9RDK9	Pp3c18_15450		Glyceraldehyde-3-phosphate dehydrogenase (EC 1.2.1.-)	Glyceraldehyde-3-phosphate dehydrogenase OS=Physcomitrium patens OX=3218 GN=PHYPA_023183 PE=3 SV=1	MVGSAKIKIGINGFGRIGRLVARVALERDDIELVAINDPFITPEYMAYMFKYDSTHGQWKKSEVTLHSEGHLTFGGNPVAVYACRDPSEIPWGKHGAEFVVESTGVFTDKEKAAAHFkGGAKKVVISAPSKDAPMFVMGVNEEKYANEDIVSNASCTTNCLAPLAKVINDKFGILEGLMTTVHATTATQKTVDGPSNKDWRGGRSAAANIIPSATGAAKAVGKVLPELNGKLTGMAFRVPTTDVSVVDLTVRLEKPASYATIKAAVKEASEGSMKGILGYTEDDVVSTDFITDSRSSVFDAKAGIALSDTFVKLVAWYDNEWGYSNRVVDLILHMAKQGNTQ	AAAHFkGGAK	K118	-0.471929	3.40561
Biological Process	2.04686e-11	79	307	2.22883	GO:0006163 purine nucleotide metabolic proc.	http://amigo.geneontology.org/amigo/term/GO:0006163	A9RDK9	Pp3c18_15450		Glyceraldehyde-3-phosphate dehydrogenase (EC 1.2.1.-)	Glyceraldehyde-3-phosphate dehydrogenase OS=Physcomitrium patens OX=3218 GN=PHYPA_023183 PE=3 SV=1	MVGSAKIKIGINGFGRIGRLVARVALERDDIELVAINDPFITPEYMAYMFKYDSTHGQWKKSEVTLHSEGHLTFGGNPVAVYACRDPSEIPWGKHGAEFVVESTGVFTDKEKAAAHFKGGAKKVVISAPSKDAPMFVMGVNEEKYANEDIVSNASCTTNCLAPLAKVINDKFGILEGLMTTVHATTATQKTVDGPSNKDWRGGRSAAANIIPSATGAAKAVGKVLPELNGKLTGMAFRVPTTDVSVVDLTVRLEkPASYATIKAAVKEASEGSMKGILGYTEDDVVSTDFITDSRSSVFDAKAGIALSDTFVKLVAWYDNEWGYSNRVVDLILHMAKQGNTQ	LEkPASYATIK	K255	-0.753896	4.16622
Biological Process	2.04686e-11	79	307	2.22883	GO:0006163 purine nucleotide metabolic proc.	http://amigo.geneontology.org/amigo/term/GO:0006163	A9RDK9	Pp3c18_15450		Glyceraldehyde-3-phosphate dehydrogenase (EC 1.2.1.-)	Glyceraldehyde-3-phosphate dehydrogenase OS=Physcomitrium patens OX=3218 GN=PHYPA_023183 PE=3 SV=1	MVGSAKIKIGINGFGRIGRLVARVALERDDIELVAINDPFITPEYMAYMFKYDSTHGQWKKSEVTLHSEGHLTFGGNPVAVYACRDPSEIPWGKHGAEFVVESTGVFTDKEKAAAHFKGGAKKVVISAPSKDAPMFVMGVNEEKYANEDIVSNASCTTNCLAPLAKVINDKFGILEGLMTTVHATTATQKTVDGPSNKDWRGGRSAAANIIPSATGAAKAVGKVLPELNGKLTGMAFRVPTTDVSVVDLTVRLEKPASYATIkAAVKEASEGSMKGILGYTEDDVVSTDFITDSRSSVFDAKAGIALSDTFVKLVAWYDNEWGYSNRVVDLILHMAKQGNTQ	LEKPASYATIk	K263	-0.564905	3.06956
Biological Process	2.04686e-11	79	307	2.22883	GO:0006163 purine nucleotide metabolic proc.	http://amigo.geneontology.org/amigo/term/GO:0006163	A9RDK9	Pp3c18_15450		Glyceraldehyde-3-phosphate dehydrogenase (EC 1.2.1.-)	Glyceraldehyde-3-phosphate dehydrogenase OS=Physcomitrium patens OX=3218 GN=PHYPA_023183 PE=3 SV=1	MVGSAKIKIGINGFGRIGRLVARVALERDDIELVAINDPFITPEYMAYMFKYDSTHGQWKKSEVTLHSEGHLTFGGNPVAVYACRDPSEIPWGKHGAEFVVESTGVFTDKEKAAAHFKGGAKKVVISAPSKDAPMFVMGVNEEKYANEDIVSNASCTTNCLAPLAKVINDKFGILEGLMTTVHATTATQKTVDGPSNKDWRGGRSAAANIIPSATGAAKAVGKVLPELNGKLTGMAFRVPTTDVSVVDLTVRLEKPASYATIKAAVKEASEGSMKGILGYTEDDVVSTDFITDSRSSVFDAkAGIALSDTFVKLVAWYDNEWGYSNRVVDLILHMAKQGNTQ	SSVFDAkAGIALSDTFVK	K302	-1.09234	6.06854
Biological Process	2.04686e-11	79	307	2.22883	GO:0006163 purine nucleotide metabolic proc.	http://amigo.geneontology.org/amigo/term/GO:0006163	A0A2K1KDS4	Pp3c6_170		Glyceraldehyde-3-phosphate dehydrogenase (EC 1.2.1.-)	Glyceraldehyde-3-phosphate dehydrogenase OS=Physcomitrium patens OX=3218 GN=PHYPA_008309 PE=3 SV=1	MASATMIQSSAALGSSSLQASSSTRGDASISSSGGFAQKSNVTYSADGSFMGSLKGLKLSAAPVRRLAQRCSTTRATATEFPTKTTKSGSQEkVRIGINGCGRIGRLVLRVILARDDVEVVAVNDPFIDTKYMAYMLKYDSTHGLLKSEVNAVDDNTLQVGSQTIKVFGCRDPAEIPWGSVGADFVVESTGVFTAVDKASAHFKGGAKKVVISAPSGDAPMFVMGVNQQSYKDSMNVVSNASCTTNCLAPLAKVIQDNFGIEEGLMTTVHATTATQKTVDGPSGKDWRGGRGAGQNIIPSSTGAAKAVGKVLPELNGKLTGMAFRVPTPNVSVVDLTVRLQKSGSYEDIKAAIKAASEGPMNGILGYTEDDVVSNDFVGDARSSIFDAKAGIALSDKFVKLVSWYDNEWGYSNRVVDLILHMAGVKANLN	SGSQEkVR	K93	-1.02034	5.93554
Biological Process	2.04686e-11	79	307	2.22883	GO:0006163 purine nucleotide metabolic proc.	http://amigo.geneontology.org/amigo/term/GO:0006163	A0A2K1KDS4	Pp3c6_170		Glyceraldehyde-3-phosphate dehydrogenase (EC 1.2.1.-)	Glyceraldehyde-3-phosphate dehydrogenase OS=Physcomitrium patens OX=3218 GN=PHYPA_008309 PE=3 SV=1	MASATMIQSSAALGSSSLQASSSTRGDASISSSGGFAQKSNVTYSADGSFMGSLKGLKLSAAPVRRLAQRCSTTRATATEFPTKTTKSGSQEKVRIGINGCGRIGRLVLRVILARDDVEVVAVNDPFIDTKYMAYMLKYDSTHGLLKSEVNAVDDNTLQVGSQTIKVFGCRDPAEIPWGSVGADFVVESTGVFTAVDKASAHFKGGAKKVVISAPSGDAPMFVMGVNQQSYKDSMNVVSNASCTTNCLAPLAKVIQDNFGIEEGLMTTVHATTATQKTVDGPSGKDWRGGRGAGQNIIPSSTGAAKAVGKVLPELNGKLTGMAFRVPTPNVSVVDLTVRLQkSGSYEDIKAAIKAASEGPMNGILGYTEDDVVSNDFVGDARSSIFDAKAGIALSDKFVKLVSWYDNEWGYSNRVVDLILHMAGVKANLN	LQkSGSYEDIK	K342	-1.03801	5.03339
Biological Process	2.04686e-11	79	307	2.22883	GO:0006163 purine nucleotide metabolic proc.	http://amigo.geneontology.org/amigo/term/GO:0006163	Q8VX98		gapCp	Glyceraldehyde-3-phosphate dehydrogenase (EC 1.2.1.-)	Glyceraldehyde-3-phosphate dehydrogenase (Fragment) OS=Physcomitrium patens OX=3218 GN=gapCp PE=2 SV=1	LEGRPTPRSSAALGSSSLRASSTSRGHVSVSTSGVCAQKKNVSFSAEDSFAGSVKSLRVAASPVSRSISRSFTVRATATEFPVRTTKSGSQEkIRIGINGCGRIGRLVLRVILARDDVEVVAVNDPFIDTKYMAYLLKYDSTHGLLKSEVNAVDDNTLQVGSQTIKVFGCRDPAEIPWGSVGADFVVESTGVFTAVDKASAHFKGGAKKVVISAPSXDAPMFVMGVNQQSYKDSMNVVSNASCTTNCLAPLAKVIQDNFGIEEGLMTTVHATTATQKTVDGPSGKDWRGGRGAGQNIIPSSTGAAKAVGKVLPELNGKLTGMAFRVPTPNVSVVDLTVRLKKSGSYEDIKAAIKAASEGPMYGILGYTEDDVVSNDFVGDARSSIFDAKAGIALSDKFVKLVSWYDNEWGYSNRVVDLDLHMAGVKANLY	SGSQEkIR	K93	-0.698998	3.97469
Biological Process	4.92081e-11	79	312	2.19589	GO:0009259 ribonucleotide metabolic proc.	http://amigo.geneontology.org/amigo/term/GO:0009259	A9RDK9	Pp3c18_15450		Glyceraldehyde-3-phosphate dehydrogenase (EC 1.2.1.-)	Glyceraldehyde-3-phosphate dehydrogenase OS=Physcomitrium patens OX=3218 GN=PHYPA_023183 PE=3 SV=1	MVGSAKIkIGINGFGRIGRLVARVALERDDIELVAINDPFITPEYMAYMFKYDSTHGQWKKSEVTLHSEGHLTFGGNPVAVYACRDPSEIPWGKHGAEFVVESTGVFTDKEKAAAHFKGGAKKVVISAPSKDAPMFVMGVNEEKYANEDIVSNASCTTNCLAPLAKVINDKFGILEGLMTTVHATTATQKTVDGPSNKDWRGGRSAAANIIPSATGAAKAVGKVLPELNGKLTGMAFRVPTTDVSVVDLTVRLEKPASYATIKAAVKEASEGSMKGILGYTEDDVVSTDFITDSRSSVFDAKAGIALSDTFVKLVAWYDNEWGYSNRVVDLILHMAKQGNTQ	IkIGINGFGR	K8	-0.323733	2.20691
Biological Process	4.92081e-11	79	312	2.19589	GO:0009259 ribonucleotide metabolic proc.	http://amigo.geneontology.org/amigo/term/GO:0009259	A9RDK9	Pp3c18_15450		Glyceraldehyde-3-phosphate dehydrogenase (EC 1.2.1.-)	Glyceraldehyde-3-phosphate dehydrogenase OS=Physcomitrium patens OX=3218 GN=PHYPA_023183 PE=3 SV=1	MVGSAKIKIGINGFGRIGRLVARVALERDDIELVAINDPFITPEYMAYMFKYDSTHGQWKKSEVTLHSEGHLTFGGNPVAVYACRDPSEIPWGKHGAEFVVESTGVFTDKEKAAAHFkGGAKKVVISAPSKDAPMFVMGVNEEKYANEDIVSNASCTTNCLAPLAKVINDKFGILEGLMTTVHATTATQKTVDGPSNKDWRGGRSAAANIIPSATGAAKAVGKVLPELNGKLTGMAFRVPTTDVSVVDLTVRLEKPASYATIKAAVKEASEGSMKGILGYTEDDVVSTDFITDSRSSVFDAKAGIALSDTFVKLVAWYDNEWGYSNRVVDLILHMAKQGNTQ	AAAHFkGGAK	K118	-0.471929	3.40561
Biological Process	4.92081e-11	79	312	2.19589	GO:0009259 ribonucleotide metabolic proc.	http://amigo.geneontology.org/amigo/term/GO:0009259	A9RDK9	Pp3c18_15450		Glyceraldehyde-3-phosphate dehydrogenase (EC 1.2.1.-)	Glyceraldehyde-3-phosphate dehydrogenase OS=Physcomitrium patens OX=3218 GN=PHYPA_023183 PE=3 SV=1	MVGSAKIKIGINGFGRIGRLVARVALERDDIELVAINDPFITPEYMAYMFKYDSTHGQWKKSEVTLHSEGHLTFGGNPVAVYACRDPSEIPWGKHGAEFVVESTGVFTDKEKAAAHFKGGAKKVVISAPSKDAPMFVMGVNEEKYANEDIVSNASCTTNCLAPLAKVINDKFGILEGLMTTVHATTATQKTVDGPSNKDWRGGRSAAANIIPSATGAAKAVGKVLPELNGKLTGMAFRVPTTDVSVVDLTVRLEkPASYATIKAAVKEASEGSMKGILGYTEDDVVSTDFITDSRSSVFDAKAGIALSDTFVKLVAWYDNEWGYSNRVVDLILHMAKQGNTQ	LEkPASYATIK	K255	-0.753896	4.16622
Biological Process	4.92081e-11	79	312	2.19589	GO:0009259 ribonucleotide metabolic proc.	http://amigo.geneontology.org/amigo/term/GO:0009259	A9RDK9	Pp3c18_15450		Glyceraldehyde-3-phosphate dehydrogenase (EC 1.2.1.-)	Glyceraldehyde-3-phosphate dehydrogenase OS=Physcomitrium patens OX=3218 GN=PHYPA_023183 PE=3 SV=1	MVGSAKIKIGINGFGRIGRLVARVALERDDIELVAINDPFITPEYMAYMFKYDSTHGQWKKSEVTLHSEGHLTFGGNPVAVYACRDPSEIPWGKHGAEFVVESTGVFTDKEKAAAHFKGGAKKVVISAPSKDAPMFVMGVNEEKYANEDIVSNASCTTNCLAPLAKVINDKFGILEGLMTTVHATTATQKTVDGPSNKDWRGGRSAAANIIPSATGAAKAVGKVLPELNGKLTGMAFRVPTTDVSVVDLTVRLEKPASYATIkAAVKEASEGSMKGILGYTEDDVVSTDFITDSRSSVFDAKAGIALSDTFVKLVAWYDNEWGYSNRVVDLILHMAKQGNTQ	LEKPASYATIk	K263	-0.564905	3.06956
Biological Process	4.92081e-11	79	312	2.19589	GO:0009259 ribonucleotide metabolic proc.	http://amigo.geneontology.org/amigo/term/GO:0009259	A9RDK9	Pp3c18_15450		Glyceraldehyde-3-phosphate dehydrogenase (EC 1.2.1.-)	Glyceraldehyde-3-phosphate dehydrogenase OS=Physcomitrium patens OX=3218 GN=PHYPA_023183 PE=3 SV=1	MVGSAKIKIGINGFGRIGRLVARVALERDDIELVAINDPFITPEYMAYMFKYDSTHGQWKKSEVTLHSEGHLTFGGNPVAVYACRDPSEIPWGKHGAEFVVESTGVFTDKEKAAAHFKGGAKKVVISAPSKDAPMFVMGVNEEKYANEDIVSNASCTTNCLAPLAKVINDKFGILEGLMTTVHATTATQKTVDGPSNKDWRGGRSAAANIIPSATGAAKAVGKVLPELNGKLTGMAFRVPTTDVSVVDLTVRLEKPASYATIKAAVKEASEGSMKGILGYTEDDVVSTDFITDSRSSVFDAkAGIALSDTFVKLVAWYDNEWGYSNRVVDLILHMAKQGNTQ	SSVFDAkAGIALSDTFVK	K302	-1.09234	6.06854
Biological Process	4.92081e-11	79	312	2.19589	GO:0009259 ribonucleotide metabolic proc.	http://amigo.geneontology.org/amigo/term/GO:0009259	A0A2K1KDS4	Pp3c6_170		Glyceraldehyde-3-phosphate dehydrogenase (EC 1.2.1.-)	Glyceraldehyde-3-phosphate dehydrogenase OS=Physcomitrium patens OX=3218 GN=PHYPA_008309 PE=3 SV=1	MASATMIQSSAALGSSSLQASSSTRGDASISSSGGFAQKSNVTYSADGSFMGSLKGLKLSAAPVRRLAQRCSTTRATATEFPTKTTKSGSQEkVRIGINGCGRIGRLVLRVILARDDVEVVAVNDPFIDTKYMAYMLKYDSTHGLLKSEVNAVDDNTLQVGSQTIKVFGCRDPAEIPWGSVGADFVVESTGVFTAVDKASAHFKGGAKKVVISAPSGDAPMFVMGVNQQSYKDSMNVVSNASCTTNCLAPLAKVIQDNFGIEEGLMTTVHATTATQKTVDGPSGKDWRGGRGAGQNIIPSSTGAAKAVGKVLPELNGKLTGMAFRVPTPNVSVVDLTVRLQKSGSYEDIKAAIKAASEGPMNGILGYTEDDVVSNDFVGDARSSIFDAKAGIALSDKFVKLVSWYDNEWGYSNRVVDLILHMAGVKANLN	SGSQEkVR	K93	-1.02034	5.93554
Biological Process	4.92081e-11	79	312	2.19589	GO:0009259 ribonucleotide metabolic proc.	http://amigo.geneontology.org/amigo/term/GO:0009259	A0A2K1KDS4	Pp3c6_170		Glyceraldehyde-3-phosphate dehydrogenase (EC 1.2.1.-)	Glyceraldehyde-3-phosphate dehydrogenase OS=Physcomitrium patens OX=3218 GN=PHYPA_008309 PE=3 SV=1	MASATMIQSSAALGSSSLQASSSTRGDASISSSGGFAQKSNVTYSADGSFMGSLKGLKLSAAPVRRLAQRCSTTRATATEFPTKTTKSGSQEKVRIGINGCGRIGRLVLRVILARDDVEVVAVNDPFIDTKYMAYMLKYDSTHGLLKSEVNAVDDNTLQVGSQTIKVFGCRDPAEIPWGSVGADFVVESTGVFTAVDKASAHFKGGAKKVVISAPSGDAPMFVMGVNQQSYKDSMNVVSNASCTTNCLAPLAKVIQDNFGIEEGLMTTVHATTATQKTVDGPSGKDWRGGRGAGQNIIPSSTGAAKAVGKVLPELNGKLTGMAFRVPTPNVSVVDLTVRLQkSGSYEDIKAAIKAASEGPMNGILGYTEDDVVSNDFVGDARSSIFDAKAGIALSDKFVKLVSWYDNEWGYSNRVVDLILHMAGVKANLN	LQkSGSYEDIK	K342	-1.03801	5.03339
Biological Process	4.92081e-11	79	312	2.19589	GO:0009259 ribonucleotide metabolic proc.	http://amigo.geneontology.org/amigo/term/GO:0009259	Q8VX98		gapCp	Glyceraldehyde-3-phosphate dehydrogenase (EC 1.2.1.-)	Glyceraldehyde-3-phosphate dehydrogenase (Fragment) OS=Physcomitrium patens OX=3218 GN=gapCp PE=2 SV=1	LEGRPTPRSSAALGSSSLRASSTSRGHVSVSTSGVCAQKKNVSFSAEDSFAGSVKSLRVAASPVSRSISRSFTVRATATEFPVRTTKSGSQEkIRIGINGCGRIGRLVLRVILARDDVEVVAVNDPFIDTKYMAYLLKYDSTHGLLKSEVNAVDDNTLQVGSQTIKVFGCRDPAEIPWGSVGADFVVESTGVFTAVDKASAHFKGGAKKVVISAPSXDAPMFVMGVNQQSYKDSMNVVSNASCTTNCLAPLAKVIQDNFGIEEGLMTTVHATTATQKTVDGPSGKDWRGGRGAGQNIIPSSTGAAKAVGKVLPELNGKLTGMAFRVPTPNVSVVDLTVRLKKSGSYEDIKAAIKAASEGPMYGILGYTEDDVVSNDFVGDARSSIFDAKAGIALSDKFVKLVSWYDNEWGYSNRVVDLDLHMAGVKANLY	SGSQEkIR	K93	-0.698998	3.97469
Biological Process	1.18859e-10	80	321	2.14956	GO:0019693 ribose phosphate metabolic proc.	http://amigo.geneontology.org/amigo/term/GO:0019693	A9RDK9	Pp3c18_15450		Glyceraldehyde-3-phosphate dehydrogenase (EC 1.2.1.-)	Glyceraldehyde-3-phosphate dehydrogenase OS=Physcomitrium patens OX=3218 GN=PHYPA_023183 PE=3 SV=1	MVGSAKIkIGINGFGRIGRLVARVALERDDIELVAINDPFITPEYMAYMFKYDSTHGQWKKSEVTLHSEGHLTFGGNPVAVYACRDPSEIPWGKHGAEFVVESTGVFTDKEKAAAHFKGGAKKVVISAPSKDAPMFVMGVNEEKYANEDIVSNASCTTNCLAPLAKVINDKFGILEGLMTTVHATTATQKTVDGPSNKDWRGGRSAAANIIPSATGAAKAVGKVLPELNGKLTGMAFRVPTTDVSVVDLTVRLEKPASYATIKAAVKEASEGSMKGILGYTEDDVVSTDFITDSRSSVFDAKAGIALSDTFVKLVAWYDNEWGYSNRVVDLILHMAKQGNTQ	IkIGINGFGR	K8	-0.323733	2.20691
Biological Process	1.18859e-10	80	321	2.14956	GO:0019693 ribose phosphate metabolic proc.	http://amigo.geneontology.org/amigo/term/GO:0019693	A9RDK9	Pp3c18_15450		Glyceraldehyde-3-phosphate dehydrogenase (EC 1.2.1.-)	Glyceraldehyde-3-phosphate dehydrogenase OS=Physcomitrium patens OX=3218 GN=PHYPA_023183 PE=3 SV=1	MVGSAKIKIGINGFGRIGRLVARVALERDDIELVAINDPFITPEYMAYMFKYDSTHGQWKKSEVTLHSEGHLTFGGNPVAVYACRDPSEIPWGKHGAEFVVESTGVFTDKEKAAAHFkGGAKKVVISAPSKDAPMFVMGVNEEKYANEDIVSNASCTTNCLAPLAKVINDKFGILEGLMTTVHATTATQKTVDGPSNKDWRGGRSAAANIIPSATGAAKAVGKVLPELNGKLTGMAFRVPTTDVSVVDLTVRLEKPASYATIKAAVKEASEGSMKGILGYTEDDVVSTDFITDSRSSVFDAKAGIALSDTFVKLVAWYDNEWGYSNRVVDLILHMAKQGNTQ	AAAHFkGGAK	K118	-0.471929	3.40561
Biological Process	1.18859e-10	80	321	2.14956	GO:0019693 ribose phosphate metabolic proc.	http://amigo.geneontology.org/amigo/term/GO:0019693	A9RDK9	Pp3c18_15450		Glyceraldehyde-3-phosphate dehydrogenase (EC 1.2.1.-)	Glyceraldehyde-3-phosphate dehydrogenase OS=Physcomitrium patens OX=3218 GN=PHYPA_023183 PE=3 SV=1	MVGSAKIKIGINGFGRIGRLVARVALERDDIELVAINDPFITPEYMAYMFKYDSTHGQWKKSEVTLHSEGHLTFGGNPVAVYACRDPSEIPWGKHGAEFVVESTGVFTDKEKAAAHFKGGAKKVVISAPSKDAPMFVMGVNEEKYANEDIVSNASCTTNCLAPLAKVINDKFGILEGLMTTVHATTATQKTVDGPSNKDWRGGRSAAANIIPSATGAAKAVGKVLPELNGKLTGMAFRVPTTDVSVVDLTVRLEkPASYATIKAAVKEASEGSMKGILGYTEDDVVSTDFITDSRSSVFDAKAGIALSDTFVKLVAWYDNEWGYSNRVVDLILHMAKQGNTQ	LEkPASYATIK	K255	-0.753896	4.16622
Biological Process	1.18859e-10	80	321	2.14956	GO:0019693 ribose phosphate metabolic proc.	http://amigo.geneontology.org/amigo/term/GO:0019693	A9RDK9	Pp3c18_15450		Glyceraldehyde-3-phosphate dehydrogenase (EC 1.2.1.-)	Glyceraldehyde-3-phosphate dehydrogenase OS=Physcomitrium patens OX=3218 GN=PHYPA_023183 PE=3 SV=1	MVGSAKIKIGINGFGRIGRLVARVALERDDIELVAINDPFITPEYMAYMFKYDSTHGQWKKSEVTLHSEGHLTFGGNPVAVYACRDPSEIPWGKHGAEFVVESTGVFTDKEKAAAHFKGGAKKVVISAPSKDAPMFVMGVNEEKYANEDIVSNASCTTNCLAPLAKVINDKFGILEGLMTTVHATTATQKTVDGPSNKDWRGGRSAAANIIPSATGAAKAVGKVLPELNGKLTGMAFRVPTTDVSVVDLTVRLEKPASYATIkAAVKEASEGSMKGILGYTEDDVVSTDFITDSRSSVFDAKAGIALSDTFVKLVAWYDNEWGYSNRVVDLILHMAKQGNTQ	LEKPASYATIk	K263	-0.564905	3.06956
Biological Process	1.18859e-10	80	321	2.14956	GO:0019693 ribose phosphate metabolic proc.	http://amigo.geneontology.org/amigo/term/GO:0019693	A9RDK9	Pp3c18_15450		Glyceraldehyde-3-phosphate dehydrogenase (EC 1.2.1.-)	Glyceraldehyde-3-phosphate dehydrogenase OS=Physcomitrium patens OX=3218 GN=PHYPA_023183 PE=3 SV=1	MVGSAKIKIGINGFGRIGRLVARVALERDDIELVAINDPFITPEYMAYMFKYDSTHGQWKKSEVTLHSEGHLTFGGNPVAVYACRDPSEIPWGKHGAEFVVESTGVFTDKEKAAAHFKGGAKKVVISAPSKDAPMFVMGVNEEKYANEDIVSNASCTTNCLAPLAKVINDKFGILEGLMTTVHATTATQKTVDGPSNKDWRGGRSAAANIIPSATGAAKAVGKVLPELNGKLTGMAFRVPTTDVSVVDLTVRLEKPASYATIKAAVKEASEGSMKGILGYTEDDVVSTDFITDSRSSVFDAkAGIALSDTFVKLVAWYDNEWGYSNRVVDLILHMAKQGNTQ	SSVFDAkAGIALSDTFVK	K302	-1.09234	6.06854
Biological Process	1.18859e-10	80	321	2.14956	GO:0019693 ribose phosphate metabolic proc.	http://amigo.geneontology.org/amigo/term/GO:0019693	A0A2K1KDS4	Pp3c6_170		Glyceraldehyde-3-phosphate dehydrogenase (EC 1.2.1.-)	Glyceraldehyde-3-phosphate dehydrogenase OS=Physcomitrium patens OX=3218 GN=PHYPA_008309 PE=3 SV=1	MASATMIQSSAALGSSSLQASSSTRGDASISSSGGFAQKSNVTYSADGSFMGSLKGLKLSAAPVRRLAQRCSTTRATATEFPTKTTKSGSQEkVRIGINGCGRIGRLVLRVILARDDVEVVAVNDPFIDTKYMAYMLKYDSTHGLLKSEVNAVDDNTLQVGSQTIKVFGCRDPAEIPWGSVGADFVVESTGVFTAVDKASAHFKGGAKKVVISAPSGDAPMFVMGVNQQSYKDSMNVVSNASCTTNCLAPLAKVIQDNFGIEEGLMTTVHATTATQKTVDGPSGKDWRGGRGAGQNIIPSSTGAAKAVGKVLPELNGKLTGMAFRVPTPNVSVVDLTVRLQKSGSYEDIKAAIKAASEGPMNGILGYTEDDVVSNDFVGDARSSIFDAKAGIALSDKFVKLVSWYDNEWGYSNRVVDLILHMAGVKANLN	SGSQEkVR	K93	-1.02034	5.93554
Biological Process	1.18859e-10	80	321	2.14956	GO:0019693 ribose phosphate metabolic proc.	http://amigo.geneontology.org/amigo/term/GO:0019693	A0A2K1KDS4	Pp3c6_170		Glyceraldehyde-3-phosphate dehydrogenase (EC 1.2.1.-)	Glyceraldehyde-3-phosphate dehydrogenase OS=Physcomitrium patens OX=3218 GN=PHYPA_008309 PE=3 SV=1	MASATMIQSSAALGSSSLQASSSTRGDASISSSGGFAQKSNVTYSADGSFMGSLKGLKLSAAPVRRLAQRCSTTRATATEFPTKTTKSGSQEKVRIGINGCGRIGRLVLRVILARDDVEVVAVNDPFIDTKYMAYMLKYDSTHGLLKSEVNAVDDNTLQVGSQTIKVFGCRDPAEIPWGSVGADFVVESTGVFTAVDKASAHFKGGAKKVVISAPSGDAPMFVMGVNQQSYKDSMNVVSNASCTTNCLAPLAKVIQDNFGIEEGLMTTVHATTATQKTVDGPSGKDWRGGRGAGQNIIPSSTGAAKAVGKVLPELNGKLTGMAFRVPTPNVSVVDLTVRLQkSGSYEDIKAAIKAASEGPMNGILGYTEDDVVSNDFVGDARSSIFDAKAGIALSDKFVKLVSWYDNEWGYSNRVVDLILHMAGVKANLN	LQkSGSYEDIK	K342	-1.03801	5.03339
Biological Process	1.18859e-10	80	321	2.14956	GO:0019693 ribose phosphate metabolic proc.	http://amigo.geneontology.org/amigo/term/GO:0019693	Q8VX98		gapCp	Glyceraldehyde-3-phosphate dehydrogenase (EC 1.2.1.-)	Glyceraldehyde-3-phosphate dehydrogenase (Fragment) OS=Physcomitrium patens OX=3218 GN=gapCp PE=2 SV=1	LEGRPTPRSSAALGSSSLRASSTSRGHVSVSTSGVCAQKKNVSFSAEDSFAGSVKSLRVAASPVSRSISRSFTVRATATEFPVRTTKSGSQEkIRIGINGCGRIGRLVLRVILARDDVEVVAVNDPFIDTKYMAYLLKYDSTHGLLKSEVNAVDDNTLQVGSQTIKVFGCRDPAEIPWGSVGADFVVESTGVFTAVDKASAHFKGGAKKVVISAPSXDAPMFVMGVNQQSYKDSMNVVSNASCTTNCLAPLAKVIQDNFGIEEGLMTTVHATTATQKTVDGPSGKDWRGGRGAGQNIIPSSTGAAKAVGKVLPELNGKLTGMAFRVPTPNVSVVDLTVRLKKSGSYEDIKAAIKAASEGPMYGILGYTEDDVVSNDFVGDARSSIFDAKAGIALSDKFVKLVSWYDNEWGYSNRVVDLDLHMAGVKANLY	SGSQEkIR	K93	-0.698998	3.97469
Biological Process	1.55613e-10	81	335	2.12582	GO:0072521 purine-containing compound metabolic proc.	http://amigo.geneontology.org/amigo/term/GO:0072521	A9RDK9	Pp3c18_15450		Glyceraldehyde-3-phosphate dehydrogenase (EC 1.2.1.-)	Glyceraldehyde-3-phosphate dehydrogenase OS=Physcomitrium patens OX=3218 GN=PHYPA_023183 PE=3 SV=1	MVGSAKIkIGINGFGRIGRLVARVALERDDIELVAINDPFITPEYMAYMFKYDSTHGQWKKSEVTLHSEGHLTFGGNPVAVYACRDPSEIPWGKHGAEFVVESTGVFTDKEKAAAHFKGGAKKVVISAPSKDAPMFVMGVNEEKYANEDIVSNASCTTNCLAPLAKVINDKFGILEGLMTTVHATTATQKTVDGPSNKDWRGGRSAAANIIPSATGAAKAVGKVLPELNGKLTGMAFRVPTTDVSVVDLTVRLEKPASYATIKAAVKEASEGSMKGILGYTEDDVVSTDFITDSRSSVFDAKAGIALSDTFVKLVAWYDNEWGYSNRVVDLILHMAKQGNTQ	IkIGINGFGR	K8	-0.323733	2.20691
Biological Process	1.55613e-10	81	335	2.12582	GO:0072521 purine-containing compound metabolic proc.	http://amigo.geneontology.org/amigo/term/GO:0072521	A9RDK9	Pp3c18_15450		Glyceraldehyde-3-phosphate dehydrogenase (EC 1.2.1.-)	Glyceraldehyde-3-phosphate dehydrogenase OS=Physcomitrium patens OX=3218 GN=PHYPA_023183 PE=3 SV=1	MVGSAKIKIGINGFGRIGRLVARVALERDDIELVAINDPFITPEYMAYMFKYDSTHGQWKKSEVTLHSEGHLTFGGNPVAVYACRDPSEIPWGKHGAEFVVESTGVFTDKEKAAAHFkGGAKKVVISAPSKDAPMFVMGVNEEKYANEDIVSNASCTTNCLAPLAKVINDKFGILEGLMTTVHATTATQKTVDGPSNKDWRGGRSAAANIIPSATGAAKAVGKVLPELNGKLTGMAFRVPTTDVSVVDLTVRLEKPASYATIKAAVKEASEGSMKGILGYTEDDVVSTDFITDSRSSVFDAKAGIALSDTFVKLVAWYDNEWGYSNRVVDLILHMAKQGNTQ	AAAHFkGGAK	K118	-0.471929	3.40561
Biological Process	1.55613e-10	81	335	2.12582	GO:0072521 purine-containing compound metabolic proc.	http://amigo.geneontology.org/amigo/term/GO:0072521	A9RDK9	Pp3c18_15450		Glyceraldehyde-3-phosphate dehydrogenase (EC 1.2.1.-)	Glyceraldehyde-3-phosphate dehydrogenase OS=Physcomitrium patens OX=3218 GN=PHYPA_023183 PE=3 SV=1	MVGSAKIKIGINGFGRIGRLVARVALERDDIELVAINDPFITPEYMAYMFKYDSTHGQWKKSEVTLHSEGHLTFGGNPVAVYACRDPSEIPWGKHGAEFVVESTGVFTDKEKAAAHFKGGAKKVVISAPSKDAPMFVMGVNEEKYANEDIVSNASCTTNCLAPLAKVINDKFGILEGLMTTVHATTATQKTVDGPSNKDWRGGRSAAANIIPSATGAAKAVGKVLPELNGKLTGMAFRVPTTDVSVVDLTVRLEkPASYATIKAAVKEASEGSMKGILGYTEDDVVSTDFITDSRSSVFDAKAGIALSDTFVKLVAWYDNEWGYSNRVVDLILHMAKQGNTQ	LEkPASYATIK	K255	-0.753896	4.16622
Biological Process	1.55613e-10	81	335	2.12582	GO:0072521 purine-containing compound metabolic proc.	http://amigo.geneontology.org/amigo/term/GO:0072521	A9RDK9	Pp3c18_15450		Glyceraldehyde-3-phosphate dehydrogenase (EC 1.2.1.-)	Glyceraldehyde-3-phosphate dehydrogenase OS=Physcomitrium patens OX=3218 GN=PHYPA_023183 PE=3 SV=1	MVGSAKIKIGINGFGRIGRLVARVALERDDIELVAINDPFITPEYMAYMFKYDSTHGQWKKSEVTLHSEGHLTFGGNPVAVYACRDPSEIPWGKHGAEFVVESTGVFTDKEKAAAHFKGGAKKVVISAPSKDAPMFVMGVNEEKYANEDIVSNASCTTNCLAPLAKVINDKFGILEGLMTTVHATTATQKTVDGPSNKDWRGGRSAAANIIPSATGAAKAVGKVLPELNGKLTGMAFRVPTTDVSVVDLTVRLEKPASYATIkAAVKEASEGSMKGILGYTEDDVVSTDFITDSRSSVFDAKAGIALSDTFVKLVAWYDNEWGYSNRVVDLILHMAKQGNTQ	LEKPASYATIk	K263	-0.564905	3.06956
Biological Process	1.55613e-10	81	335	2.12582	GO:0072521 purine-containing compound metabolic proc.	http://amigo.geneontology.org/amigo/term/GO:0072521	A9RDK9	Pp3c18_15450		Glyceraldehyde-3-phosphate dehydrogenase (EC 1.2.1.-)	Glyceraldehyde-3-phosphate dehydrogenase OS=Physcomitrium patens OX=3218 GN=PHYPA_023183 PE=3 SV=1	MVGSAKIKIGINGFGRIGRLVARVALERDDIELVAINDPFITPEYMAYMFKYDSTHGQWKKSEVTLHSEGHLTFGGNPVAVYACRDPSEIPWGKHGAEFVVESTGVFTDKEKAAAHFKGGAKKVVISAPSKDAPMFVMGVNEEKYANEDIVSNASCTTNCLAPLAKVINDKFGILEGLMTTVHATTATQKTVDGPSNKDWRGGRSAAANIIPSATGAAKAVGKVLPELNGKLTGMAFRVPTTDVSVVDLTVRLEKPASYATIKAAVKEASEGSMKGILGYTEDDVVSTDFITDSRSSVFDAkAGIALSDTFVKLVAWYDNEWGYSNRVVDLILHMAKQGNTQ	SSVFDAkAGIALSDTFVK	K302	-1.09234	6.06854
Biological Process	1.55613e-10	81	335	2.12582	GO:0072521 purine-containing compound metabolic proc.	http://amigo.geneontology.org/amigo/term/GO:0072521	A0A2K1KDS4	Pp3c6_170		Glyceraldehyde-3-phosphate dehydrogenase (EC 1.2.1.-)	Glyceraldehyde-3-phosphate dehydrogenase OS=Physcomitrium patens OX=3218 GN=PHYPA_008309 PE=3 SV=1	MASATMIQSSAALGSSSLQASSSTRGDASISSSGGFAQKSNVTYSADGSFMGSLKGLKLSAAPVRRLAQRCSTTRATATEFPTKTTKSGSQEkVRIGINGCGRIGRLVLRVILARDDVEVVAVNDPFIDTKYMAYMLKYDSTHGLLKSEVNAVDDNTLQVGSQTIKVFGCRDPAEIPWGSVGADFVVESTGVFTAVDKASAHFKGGAKKVVISAPSGDAPMFVMGVNQQSYKDSMNVVSNASCTTNCLAPLAKVIQDNFGIEEGLMTTVHATTATQKTVDGPSGKDWRGGRGAGQNIIPSSTGAAKAVGKVLPELNGKLTGMAFRVPTPNVSVVDLTVRLQKSGSYEDIKAAIKAASEGPMNGILGYTEDDVVSNDFVGDARSSIFDAKAGIALSDKFVKLVSWYDNEWGYSNRVVDLILHMAGVKANLN	SGSQEkVR	K93	-1.02034	5.93554
Biological Process	1.55613e-10	81	335	2.12582	GO:0072521 purine-containing compound metabolic proc.	http://amigo.geneontology.org/amigo/term/GO:0072521	A0A2K1KDS4	Pp3c6_170		Glyceraldehyde-3-phosphate dehydrogenase (EC 1.2.1.-)	Glyceraldehyde-3-phosphate dehydrogenase OS=Physcomitrium patens OX=3218 GN=PHYPA_008309 PE=3 SV=1	MASATMIQSSAALGSSSLQASSSTRGDASISSSGGFAQKSNVTYSADGSFMGSLKGLKLSAAPVRRLAQRCSTTRATATEFPTKTTKSGSQEKVRIGINGCGRIGRLVLRVILARDDVEVVAVNDPFIDTKYMAYMLKYDSTHGLLKSEVNAVDDNTLQVGSQTIKVFGCRDPAEIPWGSVGADFVVESTGVFTAVDKASAHFKGGAKKVVISAPSGDAPMFVMGVNQQSYKDSMNVVSNASCTTNCLAPLAKVIQDNFGIEEGLMTTVHATTATQKTVDGPSGKDWRGGRGAGQNIIPSSTGAAKAVGKVLPELNGKLTGMAFRVPTPNVSVVDLTVRLQkSGSYEDIKAAIKAASEGPMNGILGYTEDDVVSNDFVGDARSSIFDAKAGIALSDKFVKLVSWYDNEWGYSNRVVDLILHMAGVKANLN	LQkSGSYEDIK	K342	-1.03801	5.03339
Biological Process	1.55613e-10	81	335	2.12582	GO:0072521 purine-containing compound metabolic proc.	http://amigo.geneontology.org/amigo/term/GO:0072521	Q8VX98		gapCp	Glyceraldehyde-3-phosphate dehydrogenase (EC 1.2.1.-)	Glyceraldehyde-3-phosphate dehydrogenase (Fragment) OS=Physcomitrium patens OX=3218 GN=gapCp PE=2 SV=1	LEGRPTPRSSAALGSSSLRASSTSRGHVSVSTSGVCAQKKNVSFSAEDSFAGSVKSLRVAASPVSRSISRSFTVRATATEFPVRTTKSGSQEkIRIGINGCGRIGRLVLRVILARDDVEVVAVNDPFIDTKYMAYLLKYDSTHGLLKSEVNAVDDNTLQVGSQTIKVFGCRDPAEIPWGSVGADFVVESTGVFTAVDKASAHFKGGAKKVVISAPSXDAPMFVMGVNQQSYKDSMNVVSNASCTTNCLAPLAKVIQDNFGIEEGLMTTVHATTATQKTVDGPSGKDWRGGRGAGQNIIPSSTGAAKAVGKVLPELNGKLTGMAFRVPTPNVSVVDLTVRLKKSGSYEDIKAAIKAASEGPMYGILGYTEDDVVSNDFVGDARSSIFDAKAGIALSDKFVKLVSWYDNEWGYSNRVVDLDLHMAGVKANLY	SGSQEkIR	K93	-0.698998	3.97469
Biological Process	3.09248e-13	104	452	2.1109	GO:0032787 monocarboxylic acid metabolic proc.	http://amigo.geneontology.org/amigo/term/GO:0032787	A9RDK9	Pp3c18_15450		Glyceraldehyde-3-phosphate dehydrogenase (EC 1.2.1.-)	Glyceraldehyde-3-phosphate dehydrogenase OS=Physcomitrium patens OX=3218 GN=PHYPA_023183 PE=3 SV=1	MVGSAKIkIGINGFGRIGRLVARVALERDDIELVAINDPFITPEYMAYMFKYDSTHGQWKKSEVTLHSEGHLTFGGNPVAVYACRDPSEIPWGKHGAEFVVESTGVFTDKEKAAAHFKGGAKKVVISAPSKDAPMFVMGVNEEKYANEDIVSNASCTTNCLAPLAKVINDKFGILEGLMTTVHATTATQKTVDGPSNKDWRGGRSAAANIIPSATGAAKAVGKVLPELNGKLTGMAFRVPTTDVSVVDLTVRLEKPASYATIKAAVKEASEGSMKGILGYTEDDVVSTDFITDSRSSVFDAKAGIALSDTFVKLVAWYDNEWGYSNRVVDLILHMAKQGNTQ	IkIGINGFGR	K8	-0.323733	2.20691
Biological Process	3.09248e-13	104	452	2.1109	GO:0032787 monocarboxylic acid metabolic proc.	http://amigo.geneontology.org/amigo/term/GO:0032787	A9RDK9	Pp3c18_15450		Glyceraldehyde-3-phosphate dehydrogenase (EC 1.2.1.-)	Glyceraldehyde-3-phosphate dehydrogenase OS=Physcomitrium patens OX=3218 GN=PHYPA_023183 PE=3 SV=1	MVGSAKIKIGINGFGRIGRLVARVALERDDIELVAINDPFITPEYMAYMFKYDSTHGQWKKSEVTLHSEGHLTFGGNPVAVYACRDPSEIPWGKHGAEFVVESTGVFTDKEKAAAHFkGGAKKVVISAPSKDAPMFVMGVNEEKYANEDIVSNASCTTNCLAPLAKVINDKFGILEGLMTTVHATTATQKTVDGPSNKDWRGGRSAAANIIPSATGAAKAVGKVLPELNGKLTGMAFRVPTTDVSVVDLTVRLEKPASYATIKAAVKEASEGSMKGILGYTEDDVVSTDFITDSRSSVFDAKAGIALSDTFVKLVAWYDNEWGYSNRVVDLILHMAKQGNTQ	AAAHFkGGAK	K118	-0.471929	3.40561
Biological Process	3.09248e-13	104	452	2.1109	GO:0032787 monocarboxylic acid metabolic proc.	http://amigo.geneontology.org/amigo/term/GO:0032787	A9RDK9	Pp3c18_15450		Glyceraldehyde-3-phosphate dehydrogenase (EC 1.2.1.-)	Glyceraldehyde-3-phosphate dehydrogenase OS=Physcomitrium patens OX=3218 GN=PHYPA_023183 PE=3 SV=1	MVGSAKIKIGINGFGRIGRLVARVALERDDIELVAINDPFITPEYMAYMFKYDSTHGQWKKSEVTLHSEGHLTFGGNPVAVYACRDPSEIPWGKHGAEFVVESTGVFTDKEKAAAHFKGGAKKVVISAPSKDAPMFVMGVNEEKYANEDIVSNASCTTNCLAPLAKVINDKFGILEGLMTTVHATTATQKTVDGPSNKDWRGGRSAAANIIPSATGAAKAVGKVLPELNGKLTGMAFRVPTTDVSVVDLTVRLEkPASYATIKAAVKEASEGSMKGILGYTEDDVVSTDFITDSRSSVFDAKAGIALSDTFVKLVAWYDNEWGYSNRVVDLILHMAKQGNTQ	LEkPASYATIK	K255	-0.753896	4.16622
Biological Process	3.09248e-13	104	452	2.1109	GO:0032787 monocarboxylic acid metabolic proc.	http://amigo.geneontology.org/amigo/term/GO:0032787	A9RDK9	Pp3c18_15450		Glyceraldehyde-3-phosphate dehydrogenase (EC 1.2.1.-)	Glyceraldehyde-3-phosphate dehydrogenase OS=Physcomitrium patens OX=3218 GN=PHYPA_023183 PE=3 SV=1	MVGSAKIKIGINGFGRIGRLVARVALERDDIELVAINDPFITPEYMAYMFKYDSTHGQWKKSEVTLHSEGHLTFGGNPVAVYACRDPSEIPWGKHGAEFVVESTGVFTDKEKAAAHFKGGAKKVVISAPSKDAPMFVMGVNEEKYANEDIVSNASCTTNCLAPLAKVINDKFGILEGLMTTVHATTATQKTVDGPSNKDWRGGRSAAANIIPSATGAAKAVGKVLPELNGKLTGMAFRVPTTDVSVVDLTVRLEKPASYATIkAAVKEASEGSMKGILGYTEDDVVSTDFITDSRSSVFDAKAGIALSDTFVKLVAWYDNEWGYSNRVVDLILHMAKQGNTQ	LEKPASYATIk	K263	-0.564905	3.06956
Biological Process	3.09248e-13	104	452	2.1109	GO:0032787 monocarboxylic acid metabolic proc.	http://amigo.geneontology.org/amigo/term/GO:0032787	A9RDK9	Pp3c18_15450		Glyceraldehyde-3-phosphate dehydrogenase (EC 1.2.1.-)	Glyceraldehyde-3-phosphate dehydrogenase OS=Physcomitrium patens OX=3218 GN=PHYPA_023183 PE=3 SV=1	MVGSAKIKIGINGFGRIGRLVARVALERDDIELVAINDPFITPEYMAYMFKYDSTHGQWKKSEVTLHSEGHLTFGGNPVAVYACRDPSEIPWGKHGAEFVVESTGVFTDKEKAAAHFKGGAKKVVISAPSKDAPMFVMGVNEEKYANEDIVSNASCTTNCLAPLAKVINDKFGILEGLMTTVHATTATQKTVDGPSNKDWRGGRSAAANIIPSATGAAKAVGKVLPELNGKLTGMAFRVPTTDVSVVDLTVRLEKPASYATIKAAVKEASEGSMKGILGYTEDDVVSTDFITDSRSSVFDAkAGIALSDTFVKLVAWYDNEWGYSNRVVDLILHMAKQGNTQ	SSVFDAkAGIALSDTFVK	K302	-1.09234	6.06854
Biological Process	3.09248e-13	104	452	2.1109	GO:0032787 monocarboxylic acid metabolic proc.	http://amigo.geneontology.org/amigo/term/GO:0032787	A0A2K1KDS4	Pp3c6_170		Glyceraldehyde-3-phosphate dehydrogenase (EC 1.2.1.-)	Glyceraldehyde-3-phosphate dehydrogenase OS=Physcomitrium patens OX=3218 GN=PHYPA_008309 PE=3 SV=1	MASATMIQSSAALGSSSLQASSSTRGDASISSSGGFAQKSNVTYSADGSFMGSLKGLKLSAAPVRRLAQRCSTTRATATEFPTKTTKSGSQEkVRIGINGCGRIGRLVLRVILARDDVEVVAVNDPFIDTKYMAYMLKYDSTHGLLKSEVNAVDDNTLQVGSQTIKVFGCRDPAEIPWGSVGADFVVESTGVFTAVDKASAHFKGGAKKVVISAPSGDAPMFVMGVNQQSYKDSMNVVSNASCTTNCLAPLAKVIQDNFGIEEGLMTTVHATTATQKTVDGPSGKDWRGGRGAGQNIIPSSTGAAKAVGKVLPELNGKLTGMAFRVPTPNVSVVDLTVRLQKSGSYEDIKAAIKAASEGPMNGILGYTEDDVVSNDFVGDARSSIFDAKAGIALSDKFVKLVSWYDNEWGYSNRVVDLILHMAGVKANLN	SGSQEkVR	K93	-1.02034	5.93554
Biological Process	3.09248e-13	104	452	2.1109	GO:0032787 monocarboxylic acid metabolic proc.	http://amigo.geneontology.org/amigo/term/GO:0032787	A0A2K1KDS4	Pp3c6_170		Glyceraldehyde-3-phosphate dehydrogenase (EC 1.2.1.-)	Glyceraldehyde-3-phosphate dehydrogenase OS=Physcomitrium patens OX=3218 GN=PHYPA_008309 PE=3 SV=1	MASATMIQSSAALGSSSLQASSSTRGDASISSSGGFAQKSNVTYSADGSFMGSLKGLKLSAAPVRRLAQRCSTTRATATEFPTKTTKSGSQEKVRIGINGCGRIGRLVLRVILARDDVEVVAVNDPFIDTKYMAYMLKYDSTHGLLKSEVNAVDDNTLQVGSQTIKVFGCRDPAEIPWGSVGADFVVESTGVFTAVDKASAHFKGGAKKVVISAPSGDAPMFVMGVNQQSYKDSMNVVSNASCTTNCLAPLAKVIQDNFGIEEGLMTTVHATTATQKTVDGPSGKDWRGGRGAGQNIIPSSTGAAKAVGKVLPELNGKLTGMAFRVPTPNVSVVDLTVRLQkSGSYEDIKAAIKAASEGPMNGILGYTEDDVVSNDFVGDARSSIFDAKAGIALSDKFVKLVSWYDNEWGYSNRVVDLILHMAGVKANLN	LQkSGSYEDIK	K342	-1.03801	5.03339
Biological Process	3.09248e-13	104	452	2.1109	GO:0032787 monocarboxylic acid metabolic proc.	http://amigo.geneontology.org/amigo/term/GO:0032787	Q8VX98		gapCp	Glyceraldehyde-3-phosphate dehydrogenase (EC 1.2.1.-)	Glyceraldehyde-3-phosphate dehydrogenase (Fragment) OS=Physcomitrium patens OX=3218 GN=gapCp PE=2 SV=1	LEGRPTPRSSAALGSSSLRASSTSRGHVSVSTSGVCAQKKNVSFSAEDSFAGSVKSLRVAASPVSRSISRSFTVRATATEFPVRTTKSGSQEkIRIGINGCGRIGRLVLRVILARDDVEVVAVNDPFIDTKYMAYLLKYDSTHGLLKSEVNAVDDNTLQVGSQTIKVFGCRDPAEIPWGSVGADFVVESTGVFTAVDKASAHFKGGAKKVVISAPSXDAPMFVMGVNQQSYKDSMNVVSNASCTTNCLAPLAKVIQDNFGIEEGLMTTVHATTATQKTVDGPSGKDWRGGRGAGQNIIPSSTGAAKAVGKVLPELNGKLTGMAFRVPTPNVSVVDLTVRLKKSGSYEDIKAAIKAASEGPMYGILGYTEDDVVSNDFVGDARSSIFDAKAGIALSDKFVKLVSWYDNEWGYSNRVVDLDLHMAGVKANLY	SGSQEkIR	K93	-0.698998	3.97469
Biological Process	5.57189e-28	230	948	2.02781	GO:0019752 carboxylic acid metabolic proc.	http://amigo.geneontology.org/amigo/term/GO:0019752	A9RDK9	Pp3c18_15450		Glyceraldehyde-3-phosphate dehydrogenase (EC 1.2.1.-)	Glyceraldehyde-3-phosphate dehydrogenase OS=Physcomitrium patens OX=3218 GN=PHYPA_023183 PE=3 SV=1	MVGSAKIkIGINGFGRIGRLVARVALERDDIELVAINDPFITPEYMAYMFKYDSTHGQWKKSEVTLHSEGHLTFGGNPVAVYACRDPSEIPWGKHGAEFVVESTGVFTDKEKAAAHFKGGAKKVVISAPSKDAPMFVMGVNEEKYANEDIVSNASCTTNCLAPLAKVINDKFGILEGLMTTVHATTATQKTVDGPSNKDWRGGRSAAANIIPSATGAAKAVGKVLPELNGKLTGMAFRVPTTDVSVVDLTVRLEKPASYATIKAAVKEASEGSMKGILGYTEDDVVSTDFITDSRSSVFDAKAGIALSDTFVKLVAWYDNEWGYSNRVVDLILHMAKQGNTQ	IkIGINGFGR	K8	-0.323733	2.20691
Biological Process	5.57189e-28	230	948	2.02781	GO:0019752 carboxylic acid metabolic proc.	http://amigo.geneontology.org/amigo/term/GO:0019752	A9RDK9	Pp3c18_15450		Glyceraldehyde-3-phosphate dehydrogenase (EC 1.2.1.-)	Glyceraldehyde-3-phosphate dehydrogenase OS=Physcomitrium patens OX=3218 GN=PHYPA_023183 PE=3 SV=1	MVGSAKIKIGINGFGRIGRLVARVALERDDIELVAINDPFITPEYMAYMFKYDSTHGQWKKSEVTLHSEGHLTFGGNPVAVYACRDPSEIPWGKHGAEFVVESTGVFTDKEKAAAHFkGGAKKVVISAPSKDAPMFVMGVNEEKYANEDIVSNASCTTNCLAPLAKVINDKFGILEGLMTTVHATTATQKTVDGPSNKDWRGGRSAAANIIPSATGAAKAVGKVLPELNGKLTGMAFRVPTTDVSVVDLTVRLEKPASYATIKAAVKEASEGSMKGILGYTEDDVVSTDFITDSRSSVFDAKAGIALSDTFVKLVAWYDNEWGYSNRVVDLILHMAKQGNTQ	AAAHFkGGAK	K118	-0.471929	3.40561
Biological Process	5.57189e-28	230	948	2.02781	GO:0019752 carboxylic acid metabolic proc.	http://amigo.geneontology.org/amigo/term/GO:0019752	A9RDK9	Pp3c18_15450		Glyceraldehyde-3-phosphate dehydrogenase (EC 1.2.1.-)	Glyceraldehyde-3-phosphate dehydrogenase OS=Physcomitrium patens OX=3218 GN=PHYPA_023183 PE=3 SV=1	MVGSAKIKIGINGFGRIGRLVARVALERDDIELVAINDPFITPEYMAYMFKYDSTHGQWKKSEVTLHSEGHLTFGGNPVAVYACRDPSEIPWGKHGAEFVVESTGVFTDKEKAAAHFKGGAKKVVISAPSKDAPMFVMGVNEEKYANEDIVSNASCTTNCLAPLAKVINDKFGILEGLMTTVHATTATQKTVDGPSNKDWRGGRSAAANIIPSATGAAKAVGKVLPELNGKLTGMAFRVPTTDVSVVDLTVRLEkPASYATIKAAVKEASEGSMKGILGYTEDDVVSTDFITDSRSSVFDAKAGIALSDTFVKLVAWYDNEWGYSNRVVDLILHMAKQGNTQ	LEkPASYATIK	K255	-0.753896	4.16622
Biological Process	5.57189e-28	230	948	2.02781	GO:0019752 carboxylic acid metabolic proc.	http://amigo.geneontology.org/amigo/term/GO:0019752	A9RDK9	Pp3c18_15450		Glyceraldehyde-3-phosphate dehydrogenase (EC 1.2.1.-)	Glyceraldehyde-3-phosphate dehydrogenase OS=Physcomitrium patens OX=3218 GN=PHYPA_023183 PE=3 SV=1	MVGSAKIKIGINGFGRIGRLVARVALERDDIELVAINDPFITPEYMAYMFKYDSTHGQWKKSEVTLHSEGHLTFGGNPVAVYACRDPSEIPWGKHGAEFVVESTGVFTDKEKAAAHFKGGAKKVVISAPSKDAPMFVMGVNEEKYANEDIVSNASCTTNCLAPLAKVINDKFGILEGLMTTVHATTATQKTVDGPSNKDWRGGRSAAANIIPSATGAAKAVGKVLPELNGKLTGMAFRVPTTDVSVVDLTVRLEKPASYATIkAAVKEASEGSMKGILGYTEDDVVSTDFITDSRSSVFDAKAGIALSDTFVKLVAWYDNEWGYSNRVVDLILHMAKQGNTQ	LEKPASYATIk	K263	-0.564905	3.06956
Biological Process	5.57189e-28	230	948	2.02781	GO:0019752 carboxylic acid metabolic proc.	http://amigo.geneontology.org/amigo/term/GO:0019752	A9RDK9	Pp3c18_15450		Glyceraldehyde-3-phosphate dehydrogenase (EC 1.2.1.-)	Glyceraldehyde-3-phosphate dehydrogenase OS=Physcomitrium patens OX=3218 GN=PHYPA_023183 PE=3 SV=1	MVGSAKIKIGINGFGRIGRLVARVALERDDIELVAINDPFITPEYMAYMFKYDSTHGQWKKSEVTLHSEGHLTFGGNPVAVYACRDPSEIPWGKHGAEFVVESTGVFTDKEKAAAHFKGGAKKVVISAPSKDAPMFVMGVNEEKYANEDIVSNASCTTNCLAPLAKVINDKFGILEGLMTTVHATTATQKTVDGPSNKDWRGGRSAAANIIPSATGAAKAVGKVLPELNGKLTGMAFRVPTTDVSVVDLTVRLEKPASYATIKAAVKEASEGSMKGILGYTEDDVVSTDFITDSRSSVFDAkAGIALSDTFVKLVAWYDNEWGYSNRVVDLILHMAKQGNTQ	SSVFDAkAGIALSDTFVK	K302	-1.09234	6.06854
Biological Process	5.57189e-28	230	948	2.02781	GO:0019752 carboxylic acid metabolic proc.	http://amigo.geneontology.org/amigo/term/GO:0019752	A0A2K1KDS4	Pp3c6_170		Glyceraldehyde-3-phosphate dehydrogenase (EC 1.2.1.-)	Glyceraldehyde-3-phosphate dehydrogenase OS=Physcomitrium patens OX=3218 GN=PHYPA_008309 PE=3 SV=1	MASATMIQSSAALGSSSLQASSSTRGDASISSSGGFAQKSNVTYSADGSFMGSLKGLKLSAAPVRRLAQRCSTTRATATEFPTKTTKSGSQEkVRIGINGCGRIGRLVLRVILARDDVEVVAVNDPFIDTKYMAYMLKYDSTHGLLKSEVNAVDDNTLQVGSQTIKVFGCRDPAEIPWGSVGADFVVESTGVFTAVDKASAHFKGGAKKVVISAPSGDAPMFVMGVNQQSYKDSMNVVSNASCTTNCLAPLAKVIQDNFGIEEGLMTTVHATTATQKTVDGPSGKDWRGGRGAGQNIIPSSTGAAKAVGKVLPELNGKLTGMAFRVPTPNVSVVDLTVRLQKSGSYEDIKAAIKAASEGPMNGILGYTEDDVVSNDFVGDARSSIFDAKAGIALSDKFVKLVSWYDNEWGYSNRVVDLILHMAGVKANLN	SGSQEkVR	K93	-1.02034	5.93554
Biological Process	5.57189e-28	230	948	2.02781	GO:0019752 carboxylic acid metabolic proc.	http://amigo.geneontology.org/amigo/term/GO:0019752	A0A2K1KDS4	Pp3c6_170		Glyceraldehyde-3-phosphate dehydrogenase (EC 1.2.1.-)	Glyceraldehyde-3-phosphate dehydrogenase OS=Physcomitrium patens OX=3218 GN=PHYPA_008309 PE=3 SV=1	MASATMIQSSAALGSSSLQASSSTRGDASISSSGGFAQKSNVTYSADGSFMGSLKGLKLSAAPVRRLAQRCSTTRATATEFPTKTTKSGSQEKVRIGINGCGRIGRLVLRVILARDDVEVVAVNDPFIDTKYMAYMLKYDSTHGLLKSEVNAVDDNTLQVGSQTIKVFGCRDPAEIPWGSVGADFVVESTGVFTAVDKASAHFKGGAKKVVISAPSGDAPMFVMGVNQQSYKDSMNVVSNASCTTNCLAPLAKVIQDNFGIEEGLMTTVHATTATQKTVDGPSGKDWRGGRGAGQNIIPSSTGAAKAVGKVLPELNGKLTGMAFRVPTPNVSVVDLTVRLQkSGSYEDIKAAIKAASEGPMNGILGYTEDDVVSNDFVGDARSSIFDAKAGIALSDKFVKLVSWYDNEWGYSNRVVDLILHMAGVKANLN	LQkSGSYEDIK	K342	-1.03801	5.03339
Biological Process	5.57189e-28	230	948	2.02781	GO:0019752 carboxylic acid metabolic proc.	http://amigo.geneontology.org/amigo/term/GO:0019752	Q8VX98		gapCp	Glyceraldehyde-3-phosphate dehydrogenase (EC 1.2.1.-)	Glyceraldehyde-3-phosphate dehydrogenase (Fragment) OS=Physcomitrium patens OX=3218 GN=gapCp PE=2 SV=1	LEGRPTPRSSAALGSSSLRASSTSRGHVSVSTSGVCAQKKNVSFSAEDSFAGSVKSLRVAASPVSRSISRSFTVRATATEFPVRTTKSGSQEkIRIGINGCGRIGRLVLRVILARDDVEVVAVNDPFIDTKYMAYLLKYDSTHGLLKSEVNAVDDNTLQVGSQTIKVFGCRDPAEIPWGSVGADFVVESTGVFTAVDKASAHFKGGAKKVVISAPSXDAPMFVMGVNQQSYKDSMNVVSNASCTTNCLAPLAKVIQDNFGIEEGLMTTVHATTATQKTVDGPSGKDWRGGRGAGQNIIPSSTGAAKAVGKVLPELNGKLTGMAFRVPTPNVSVVDLTVRLKKSGSYEDIKAAIKAASEGPMYGILGYTEDDVVSNDFVGDARSSIFDAKAGIALSDKFVKLVSWYDNEWGYSNRVVDLDLHMAGVKANLY	SGSQEkIR	K93	-0.698998	3.97469
Biological Process	1.19399e-09	87	384	1.99556	GO:0009117 nucleotide metabolic proc.	http://amigo.geneontology.org/amigo/term/GO:0009117	A9RDK9	Pp3c18_15450		Glyceraldehyde-3-phosphate dehydrogenase (EC 1.2.1.-)	Glyceraldehyde-3-phosphate dehydrogenase OS=Physcomitrium patens OX=3218 GN=PHYPA_023183 PE=3 SV=1	MVGSAKIkIGINGFGRIGRLVARVALERDDIELVAINDPFITPEYMAYMFKYDSTHGQWKKSEVTLHSEGHLTFGGNPVAVYACRDPSEIPWGKHGAEFVVESTGVFTDKEKAAAHFKGGAKKVVISAPSKDAPMFVMGVNEEKYANEDIVSNASCTTNCLAPLAKVINDKFGILEGLMTTVHATTATQKTVDGPSNKDWRGGRSAAANIIPSATGAAKAVGKVLPELNGKLTGMAFRVPTTDVSVVDLTVRLEKPASYATIKAAVKEASEGSMKGILGYTEDDVVSTDFITDSRSSVFDAKAGIALSDTFVKLVAWYDNEWGYSNRVVDLILHMAKQGNTQ	IkIGINGFGR	K8	-0.323733	2.20691
Biological Process	1.19399e-09	87	384	1.99556	GO:0009117 nucleotide metabolic proc.	http://amigo.geneontology.org/amigo/term/GO:0009117	A9RDK9	Pp3c18_15450		Glyceraldehyde-3-phosphate dehydrogenase (EC 1.2.1.-)	Glyceraldehyde-3-phosphate dehydrogenase OS=Physcomitrium patens OX=3218 GN=PHYPA_023183 PE=3 SV=1	MVGSAKIKIGINGFGRIGRLVARVALERDDIELVAINDPFITPEYMAYMFKYDSTHGQWKKSEVTLHSEGHLTFGGNPVAVYACRDPSEIPWGKHGAEFVVESTGVFTDKEKAAAHFkGGAKKVVISAPSKDAPMFVMGVNEEKYANEDIVSNASCTTNCLAPLAKVINDKFGILEGLMTTVHATTATQKTVDGPSNKDWRGGRSAAANIIPSATGAAKAVGKVLPELNGKLTGMAFRVPTTDVSVVDLTVRLEKPASYATIKAAVKEASEGSMKGILGYTEDDVVSTDFITDSRSSVFDAKAGIALSDTFVKLVAWYDNEWGYSNRVVDLILHMAKQGNTQ	AAAHFkGGAK	K118	-0.471929	3.40561
Biological Process	1.19399e-09	87	384	1.99556	GO:0009117 nucleotide metabolic proc.	http://amigo.geneontology.org/amigo/term/GO:0009117	A9RDK9	Pp3c18_15450		Glyceraldehyde-3-phosphate dehydrogenase (EC 1.2.1.-)	Glyceraldehyde-3-phosphate dehydrogenase OS=Physcomitrium patens OX=3218 GN=PHYPA_023183 PE=3 SV=1	MVGSAKIKIGINGFGRIGRLVARVALERDDIELVAINDPFITPEYMAYMFKYDSTHGQWKKSEVTLHSEGHLTFGGNPVAVYACRDPSEIPWGKHGAEFVVESTGVFTDKEKAAAHFKGGAKKVVISAPSKDAPMFVMGVNEEKYANEDIVSNASCTTNCLAPLAKVINDKFGILEGLMTTVHATTATQKTVDGPSNKDWRGGRSAAANIIPSATGAAKAVGKVLPELNGKLTGMAFRVPTTDVSVVDLTVRLEkPASYATIKAAVKEASEGSMKGILGYTEDDVVSTDFITDSRSSVFDAKAGIALSDTFVKLVAWYDNEWGYSNRVVDLILHMAKQGNTQ	LEkPASYATIK	K255	-0.753896	4.16622
Biological Process	1.19399e-09	87	384	1.99556	GO:0009117 nucleotide metabolic proc.	http://amigo.geneontology.org/amigo/term/GO:0009117	A9RDK9	Pp3c18_15450		Glyceraldehyde-3-phosphate dehydrogenase (EC 1.2.1.-)	Glyceraldehyde-3-phosphate dehydrogenase OS=Physcomitrium patens OX=3218 GN=PHYPA_023183 PE=3 SV=1	MVGSAKIKIGINGFGRIGRLVARVALERDDIELVAINDPFITPEYMAYMFKYDSTHGQWKKSEVTLHSEGHLTFGGNPVAVYACRDPSEIPWGKHGAEFVVESTGVFTDKEKAAAHFKGGAKKVVISAPSKDAPMFVMGVNEEKYANEDIVSNASCTTNCLAPLAKVINDKFGILEGLMTTVHATTATQKTVDGPSNKDWRGGRSAAANIIPSATGAAKAVGKVLPELNGKLTGMAFRVPTTDVSVVDLTVRLEKPASYATIkAAVKEASEGSMKGILGYTEDDVVSTDFITDSRSSVFDAKAGIALSDTFVKLVAWYDNEWGYSNRVVDLILHMAKQGNTQ	LEKPASYATIk	K263	-0.564905	3.06956
Biological Process	1.19399e-09	87	384	1.99556	GO:0009117 nucleotide metabolic proc.	http://amigo.geneontology.org/amigo/term/GO:0009117	A9RDK9	Pp3c18_15450		Glyceraldehyde-3-phosphate dehydrogenase (EC 1.2.1.-)	Glyceraldehyde-3-phosphate dehydrogenase OS=Physcomitrium patens OX=3218 GN=PHYPA_023183 PE=3 SV=1	MVGSAKIKIGINGFGRIGRLVARVALERDDIELVAINDPFITPEYMAYMFKYDSTHGQWKKSEVTLHSEGHLTFGGNPVAVYACRDPSEIPWGKHGAEFVVESTGVFTDKEKAAAHFKGGAKKVVISAPSKDAPMFVMGVNEEKYANEDIVSNASCTTNCLAPLAKVINDKFGILEGLMTTVHATTATQKTVDGPSNKDWRGGRSAAANIIPSATGAAKAVGKVLPELNGKLTGMAFRVPTTDVSVVDLTVRLEKPASYATIKAAVKEASEGSMKGILGYTEDDVVSTDFITDSRSSVFDAkAGIALSDTFVKLVAWYDNEWGYSNRVVDLILHMAKQGNTQ	SSVFDAkAGIALSDTFVK	K302	-1.09234	6.06854
Biological Process	1.19399e-09	87	384	1.99556	GO:0009117 nucleotide metabolic proc.	http://amigo.geneontology.org/amigo/term/GO:0009117	A0A2K1KDS4	Pp3c6_170		Glyceraldehyde-3-phosphate dehydrogenase (EC 1.2.1.-)	Glyceraldehyde-3-phosphate dehydrogenase OS=Physcomitrium patens OX=3218 GN=PHYPA_008309 PE=3 SV=1	MASATMIQSSAALGSSSLQASSSTRGDASISSSGGFAQKSNVTYSADGSFMGSLKGLKLSAAPVRRLAQRCSTTRATATEFPTKTTKSGSQEkVRIGINGCGRIGRLVLRVILARDDVEVVAVNDPFIDTKYMAYMLKYDSTHGLLKSEVNAVDDNTLQVGSQTIKVFGCRDPAEIPWGSVGADFVVESTGVFTAVDKASAHFKGGAKKVVISAPSGDAPMFVMGVNQQSYKDSMNVVSNASCTTNCLAPLAKVIQDNFGIEEGLMTTVHATTATQKTVDGPSGKDWRGGRGAGQNIIPSSTGAAKAVGKVLPELNGKLTGMAFRVPTPNVSVVDLTVRLQKSGSYEDIKAAIKAASEGPMNGILGYTEDDVVSNDFVGDARSSIFDAKAGIALSDKFVKLVSWYDNEWGYSNRVVDLILHMAGVKANLN	SGSQEkVR	K93	-1.02034	5.93554
Biological Process	1.19399e-09	87	384	1.99556	GO:0009117 nucleotide metabolic proc.	http://amigo.geneontology.org/amigo/term/GO:0009117	A0A2K1KDS4	Pp3c6_170		Glyceraldehyde-3-phosphate dehydrogenase (EC 1.2.1.-)	Glyceraldehyde-3-phosphate dehydrogenase OS=Physcomitrium patens OX=3218 GN=PHYPA_008309 PE=3 SV=1	MASATMIQSSAALGSSSLQASSSTRGDASISSSGGFAQKSNVTYSADGSFMGSLKGLKLSAAPVRRLAQRCSTTRATATEFPTKTTKSGSQEKVRIGINGCGRIGRLVLRVILARDDVEVVAVNDPFIDTKYMAYMLKYDSTHGLLKSEVNAVDDNTLQVGSQTIKVFGCRDPAEIPWGSVGADFVVESTGVFTAVDKASAHFKGGAKKVVISAPSGDAPMFVMGVNQQSYKDSMNVVSNASCTTNCLAPLAKVIQDNFGIEEGLMTTVHATTATQKTVDGPSGKDWRGGRGAGQNIIPSSTGAAKAVGKVLPELNGKLTGMAFRVPTPNVSVVDLTVRLQkSGSYEDIKAAIKAASEGPMNGILGYTEDDVVSNDFVGDARSSIFDAKAGIALSDKFVKLVSWYDNEWGYSNRVVDLILHMAGVKANLN	LQkSGSYEDIK	K342	-1.03801	5.03339
Biological Process	1.19399e-09	87	384	1.99556	GO:0009117 nucleotide metabolic proc.	http://amigo.geneontology.org/amigo/term/GO:0009117	Q8VX98		gapCp	Glyceraldehyde-3-phosphate dehydrogenase (EC 1.2.1.-)	Glyceraldehyde-3-phosphate dehydrogenase (Fragment) OS=Physcomitrium patens OX=3218 GN=gapCp PE=2 SV=1	LEGRPTPRSSAALGSSSLRASSTSRGHVSVSTSGVCAQKKNVSFSAEDSFAGSVKSLRVAASPVSRSISRSFTVRATATEFPVRTTKSGSQEkIRIGINGCGRIGRLVLRVILARDDVEVVAVNDPFIDTKYMAYLLKYDSTHGLLKSEVNAVDDNTLQVGSQTIKVFGCRDPAEIPWGSVGADFVVESTGVFTAVDKASAHFKGGAKKVVISAPSXDAPMFVMGVNQQSYKDSMNVVSNASCTTNCLAPLAKVIQDNFGIEEGLMTTVHATTATQKTVDGPSGKDWRGGRGAGQNIIPSSTGAAKAVGKVLPELNGKLTGMAFRVPTPNVSVVDLTVRLKKSGSYEDIKAAIKAASEGPMYGILGYTEDDVVSNDFVGDARSSIFDAKAGIALSDKFVKLVSWYDNEWGYSNRVVDLDLHMAGVKANLY	SGSQEkIR	K93	-0.698998	3.97469
Biological Process	3.18363e-27	233	984	1.99503	GO:0006082 organic acid metabolic proc.	http://amigo.geneontology.org/amigo/term/GO:0006082	A9RDK9	Pp3c18_15450		Glyceraldehyde-3-phosphate dehydrogenase (EC 1.2.1.-)	Glyceraldehyde-3-phosphate dehydrogenase OS=Physcomitrium patens OX=3218 GN=PHYPA_023183 PE=3 SV=1	MVGSAKIkIGINGFGRIGRLVARVALERDDIELVAINDPFITPEYMAYMFKYDSTHGQWKKSEVTLHSEGHLTFGGNPVAVYACRDPSEIPWGKHGAEFVVESTGVFTDKEKAAAHFKGGAKKVVISAPSKDAPMFVMGVNEEKYANEDIVSNASCTTNCLAPLAKVINDKFGILEGLMTTVHATTATQKTVDGPSNKDWRGGRSAAANIIPSATGAAKAVGKVLPELNGKLTGMAFRVPTTDVSVVDLTVRLEKPASYATIKAAVKEASEGSMKGILGYTEDDVVSTDFITDSRSSVFDAKAGIALSDTFVKLVAWYDNEWGYSNRVVDLILHMAKQGNTQ	IkIGINGFGR	K8	-0.323733	2.20691
Biological Process	3.18363e-27	233	984	1.99503	GO:0006082 organic acid metabolic proc.	http://amigo.geneontology.org/amigo/term/GO:0006082	A9RDK9	Pp3c18_15450		Glyceraldehyde-3-phosphate dehydrogenase (EC 1.2.1.-)	Glyceraldehyde-3-phosphate dehydrogenase OS=Physcomitrium patens OX=3218 GN=PHYPA_023183 PE=3 SV=1	MVGSAKIKIGINGFGRIGRLVARVALERDDIELVAINDPFITPEYMAYMFKYDSTHGQWKKSEVTLHSEGHLTFGGNPVAVYACRDPSEIPWGKHGAEFVVESTGVFTDKEKAAAHFkGGAKKVVISAPSKDAPMFVMGVNEEKYANEDIVSNASCTTNCLAPLAKVINDKFGILEGLMTTVHATTATQKTVDGPSNKDWRGGRSAAANIIPSATGAAKAVGKVLPELNGKLTGMAFRVPTTDVSVVDLTVRLEKPASYATIKAAVKEASEGSMKGILGYTEDDVVSTDFITDSRSSVFDAKAGIALSDTFVKLVAWYDNEWGYSNRVVDLILHMAKQGNTQ	AAAHFkGGAK	K118	-0.471929	3.40561
Biological Process	3.18363e-27	233	984	1.99503	GO:0006082 organic acid metabolic proc.	http://amigo.geneontology.org/amigo/term/GO:0006082	A9RDK9	Pp3c18_15450		Glyceraldehyde-3-phosphate dehydrogenase (EC 1.2.1.-)	Glyceraldehyde-3-phosphate dehydrogenase OS=Physcomitrium patens OX=3218 GN=PHYPA_023183 PE=3 SV=1	MVGSAKIKIGINGFGRIGRLVARVALERDDIELVAINDPFITPEYMAYMFKYDSTHGQWKKSEVTLHSEGHLTFGGNPVAVYACRDPSEIPWGKHGAEFVVESTGVFTDKEKAAAHFKGGAKKVVISAPSKDAPMFVMGVNEEKYANEDIVSNASCTTNCLAPLAKVINDKFGILEGLMTTVHATTATQKTVDGPSNKDWRGGRSAAANIIPSATGAAKAVGKVLPELNGKLTGMAFRVPTTDVSVVDLTVRLEkPASYATIKAAVKEASEGSMKGILGYTEDDVVSTDFITDSRSSVFDAKAGIALSDTFVKLVAWYDNEWGYSNRVVDLILHMAKQGNTQ	LEkPASYATIK	K255	-0.753896	4.16622
Biological Process	3.18363e-27	233	984	1.99503	GO:0006082 organic acid metabolic proc.	http://amigo.geneontology.org/amigo/term/GO:0006082	A9RDK9	Pp3c18_15450		Glyceraldehyde-3-phosphate dehydrogenase (EC 1.2.1.-)	Glyceraldehyde-3-phosphate dehydrogenase OS=Physcomitrium patens OX=3218 GN=PHYPA_023183 PE=3 SV=1	MVGSAKIKIGINGFGRIGRLVARVALERDDIELVAINDPFITPEYMAYMFKYDSTHGQWKKSEVTLHSEGHLTFGGNPVAVYACRDPSEIPWGKHGAEFVVESTGVFTDKEKAAAHFKGGAKKVVISAPSKDAPMFVMGVNEEKYANEDIVSNASCTTNCLAPLAKVINDKFGILEGLMTTVHATTATQKTVDGPSNKDWRGGRSAAANIIPSATGAAKAVGKVLPELNGKLTGMAFRVPTTDVSVVDLTVRLEKPASYATIkAAVKEASEGSMKGILGYTEDDVVSTDFITDSRSSVFDAKAGIALSDTFVKLVAWYDNEWGYSNRVVDLILHMAKQGNTQ	LEKPASYATIk	K263	-0.564905	3.06956
Biological Process	3.18363e-27	233	984	1.99503	GO:0006082 organic acid metabolic proc.	http://amigo.geneontology.org/amigo/term/GO:0006082	A9RDK9	Pp3c18_15450		Glyceraldehyde-3-phosphate dehydrogenase (EC 1.2.1.-)	Glyceraldehyde-3-phosphate dehydrogenase OS=Physcomitrium patens OX=3218 GN=PHYPA_023183 PE=3 SV=1	MVGSAKIKIGINGFGRIGRLVARVALERDDIELVAINDPFITPEYMAYMFKYDSTHGQWKKSEVTLHSEGHLTFGGNPVAVYACRDPSEIPWGKHGAEFVVESTGVFTDKEKAAAHFKGGAKKVVISAPSKDAPMFVMGVNEEKYANEDIVSNASCTTNCLAPLAKVINDKFGILEGLMTTVHATTATQKTVDGPSNKDWRGGRSAAANIIPSATGAAKAVGKVLPELNGKLTGMAFRVPTTDVSVVDLTVRLEKPASYATIKAAVKEASEGSMKGILGYTEDDVVSTDFITDSRSSVFDAkAGIALSDTFVKLVAWYDNEWGYSNRVVDLILHMAKQGNTQ	SSVFDAkAGIALSDTFVK	K302	-1.09234	6.06854
Biological Process	3.18363e-27	233	984	1.99503	GO:0006082 organic acid metabolic proc.	http://amigo.geneontology.org/amigo/term/GO:0006082	A0A2K1KDS4	Pp3c6_170		Glyceraldehyde-3-phosphate dehydrogenase (EC 1.2.1.-)	Glyceraldehyde-3-phosphate dehydrogenase OS=Physcomitrium patens OX=3218 GN=PHYPA_008309 PE=3 SV=1	MASATMIQSSAALGSSSLQASSSTRGDASISSSGGFAQKSNVTYSADGSFMGSLKGLKLSAAPVRRLAQRCSTTRATATEFPTKTTKSGSQEkVRIGINGCGRIGRLVLRVILARDDVEVVAVNDPFIDTKYMAYMLKYDSTHGLLKSEVNAVDDNTLQVGSQTIKVFGCRDPAEIPWGSVGADFVVESTGVFTAVDKASAHFKGGAKKVVISAPSGDAPMFVMGVNQQSYKDSMNVVSNASCTTNCLAPLAKVIQDNFGIEEGLMTTVHATTATQKTVDGPSGKDWRGGRGAGQNIIPSSTGAAKAVGKVLPELNGKLTGMAFRVPTPNVSVVDLTVRLQKSGSYEDIKAAIKAASEGPMNGILGYTEDDVVSNDFVGDARSSIFDAKAGIALSDKFVKLVSWYDNEWGYSNRVVDLILHMAGVKANLN	SGSQEkVR	K93	-1.02034	5.93554
Biological Process	3.18363e-27	233	984	1.99503	GO:0006082 organic acid metabolic proc.	http://amigo.geneontology.org/amigo/term/GO:0006082	A0A2K1KDS4	Pp3c6_170		Glyceraldehyde-3-phosphate dehydrogenase (EC 1.2.1.-)	Glyceraldehyde-3-phosphate dehydrogenase OS=Physcomitrium patens OX=3218 GN=PHYPA_008309 PE=3 SV=1	MASATMIQSSAALGSSSLQASSSTRGDASISSSGGFAQKSNVTYSADGSFMGSLKGLKLSAAPVRRLAQRCSTTRATATEFPTKTTKSGSQEKVRIGINGCGRIGRLVLRVILARDDVEVVAVNDPFIDTKYMAYMLKYDSTHGLLKSEVNAVDDNTLQVGSQTIKVFGCRDPAEIPWGSVGADFVVESTGVFTAVDKASAHFKGGAKKVVISAPSGDAPMFVMGVNQQSYKDSMNVVSNASCTTNCLAPLAKVIQDNFGIEEGLMTTVHATTATQKTVDGPSGKDWRGGRGAGQNIIPSSTGAAKAVGKVLPELNGKLTGMAFRVPTPNVSVVDLTVRLQkSGSYEDIKAAIKAASEGPMNGILGYTEDDVVSNDFVGDARSSIFDAKAGIALSDKFVKLVSWYDNEWGYSNRVVDLILHMAGVKANLN	LQkSGSYEDIK	K342	-1.03801	5.03339
Biological Process	3.18363e-27	233	984	1.99503	GO:0006082 organic acid metabolic proc.	http://amigo.geneontology.org/amigo/term/GO:0006082	Q8VX98		gapCp	Glyceraldehyde-3-phosphate dehydrogenase (EC 1.2.1.-)	Glyceraldehyde-3-phosphate dehydrogenase (Fragment) OS=Physcomitrium patens OX=3218 GN=gapCp PE=2 SV=1	LEGRPTPRSSAALGSSSLRASSTSRGHVSVSTSGVCAQKKNVSFSAEDSFAGSVKSLRVAASPVSRSISRSFTVRATATEFPVRTTKSGSQEkIRIGINGCGRIGRLVLRVILARDDVEVVAVNDPFIDTKYMAYLLKYDSTHGLLKSEVNAVDDNTLQVGSQTIKVFGCRDPAEIPWGSVGADFVVESTGVFTAVDKASAHFKGGAKKVVISAPSXDAPMFVMGVNQQSYKDSMNVVSNASCTTNCLAPLAKVIQDNFGIEEGLMTTVHATTATQKTVDGPSGKDWRGGRGAGQNIIPSSTGAAKAVGKVLPELNGKLTGMAFRVPTPNVSVVDLTVRLKKSGSYEDIKAAIKAASEGPMYGILGYTEDDVVSNDFVGDARSSIFDAKAGIALSDKFVKLVSWYDNEWGYSNRVVDLDLHMAGVKANLY	SGSQEkIR	K93	-0.698998	3.97469
Biological Process	7.95571e-27	230	975	1.99355	GO:0043436 oxoacid metabolic proc.	http://amigo.geneontology.org/amigo/term/GO:0043436	A9RDK9	Pp3c18_15450		Glyceraldehyde-3-phosphate dehydrogenase (EC 1.2.1.-)	Glyceraldehyde-3-phosphate dehydrogenase OS=Physcomitrium patens OX=3218 GN=PHYPA_023183 PE=3 SV=1	MVGSAKIkIGINGFGRIGRLVARVALERDDIELVAINDPFITPEYMAYMFKYDSTHGQWKKSEVTLHSEGHLTFGGNPVAVYACRDPSEIPWGKHGAEFVVESTGVFTDKEKAAAHFKGGAKKVVISAPSKDAPMFVMGVNEEKYANEDIVSNASCTTNCLAPLAKVINDKFGILEGLMTTVHATTATQKTVDGPSNKDWRGGRSAAANIIPSATGAAKAVGKVLPELNGKLTGMAFRVPTTDVSVVDLTVRLEKPASYATIKAAVKEASEGSMKGILGYTEDDVVSTDFITDSRSSVFDAKAGIALSDTFVKLVAWYDNEWGYSNRVVDLILHMAKQGNTQ	IkIGINGFGR	K8	-0.323733	2.20691
Biological Process	7.95571e-27	230	975	1.99355	GO:0043436 oxoacid metabolic proc.	http://amigo.geneontology.org/amigo/term/GO:0043436	A9RDK9	Pp3c18_15450		Glyceraldehyde-3-phosphate dehydrogenase (EC 1.2.1.-)	Glyceraldehyde-3-phosphate dehydrogenase OS=Physcomitrium patens OX=3218 GN=PHYPA_023183 PE=3 SV=1	MVGSAKIKIGINGFGRIGRLVARVALERDDIELVAINDPFITPEYMAYMFKYDSTHGQWKKSEVTLHSEGHLTFGGNPVAVYACRDPSEIPWGKHGAEFVVESTGVFTDKEKAAAHFkGGAKKVVISAPSKDAPMFVMGVNEEKYANEDIVSNASCTTNCLAPLAKVINDKFGILEGLMTTVHATTATQKTVDGPSNKDWRGGRSAAANIIPSATGAAKAVGKVLPELNGKLTGMAFRVPTTDVSVVDLTVRLEKPASYATIKAAVKEASEGSMKGILGYTEDDVVSTDFITDSRSSVFDAKAGIALSDTFVKLVAWYDNEWGYSNRVVDLILHMAKQGNTQ	AAAHFkGGAK	K118	-0.471929	3.40561
Biological Process	7.95571e-27	230	975	1.99355	GO:0043436 oxoacid metabolic proc.	http://amigo.geneontology.org/amigo/term/GO:0043436	A9RDK9	Pp3c18_15450		Glyceraldehyde-3-phosphate dehydrogenase (EC 1.2.1.-)	Glyceraldehyde-3-phosphate dehydrogenase OS=Physcomitrium patens OX=3218 GN=PHYPA_023183 PE=3 SV=1	MVGSAKIKIGINGFGRIGRLVARVALERDDIELVAINDPFITPEYMAYMFKYDSTHGQWKKSEVTLHSEGHLTFGGNPVAVYACRDPSEIPWGKHGAEFVVESTGVFTDKEKAAAHFKGGAKKVVISAPSKDAPMFVMGVNEEKYANEDIVSNASCTTNCLAPLAKVINDKFGILEGLMTTVHATTATQKTVDGPSNKDWRGGRSAAANIIPSATGAAKAVGKVLPELNGKLTGMAFRVPTTDVSVVDLTVRLEkPASYATIKAAVKEASEGSMKGILGYTEDDVVSTDFITDSRSSVFDAKAGIALSDTFVKLVAWYDNEWGYSNRVVDLILHMAKQGNTQ	LEkPASYATIK	K255	-0.753896	4.16622
Biological Process	7.95571e-27	230	975	1.99355	GO:0043436 oxoacid metabolic proc.	http://amigo.geneontology.org/amigo/term/GO:0043436	A9RDK9	Pp3c18_15450		Glyceraldehyde-3-phosphate dehydrogenase (EC 1.2.1.-)	Glyceraldehyde-3-phosphate dehydrogenase OS=Physcomitrium patens OX=3218 GN=PHYPA_023183 PE=3 SV=1	MVGSAKIKIGINGFGRIGRLVARVALERDDIELVAINDPFITPEYMAYMFKYDSTHGQWKKSEVTLHSEGHLTFGGNPVAVYACRDPSEIPWGKHGAEFVVESTGVFTDKEKAAAHFKGGAKKVVISAPSKDAPMFVMGVNEEKYANEDIVSNASCTTNCLAPLAKVINDKFGILEGLMTTVHATTATQKTVDGPSNKDWRGGRSAAANIIPSATGAAKAVGKVLPELNGKLTGMAFRVPTTDVSVVDLTVRLEKPASYATIkAAVKEASEGSMKGILGYTEDDVVSTDFITDSRSSVFDAKAGIALSDTFVKLVAWYDNEWGYSNRVVDLILHMAKQGNTQ	LEKPASYATIk	K263	-0.564905	3.06956
Biological Process	7.95571e-27	230	975	1.99355	GO:0043436 oxoacid metabolic proc.	http://amigo.geneontology.org/amigo/term/GO:0043436	A9RDK9	Pp3c18_15450		Glyceraldehyde-3-phosphate dehydrogenase (EC 1.2.1.-)	Glyceraldehyde-3-phosphate dehydrogenase OS=Physcomitrium patens OX=3218 GN=PHYPA_023183 PE=3 SV=1	MVGSAKIKIGINGFGRIGRLVARVALERDDIELVAINDPFITPEYMAYMFKYDSTHGQWKKSEVTLHSEGHLTFGGNPVAVYACRDPSEIPWGKHGAEFVVESTGVFTDKEKAAAHFKGGAKKVVISAPSKDAPMFVMGVNEEKYANEDIVSNASCTTNCLAPLAKVINDKFGILEGLMTTVHATTATQKTVDGPSNKDWRGGRSAAANIIPSATGAAKAVGKVLPELNGKLTGMAFRVPTTDVSVVDLTVRLEKPASYATIKAAVKEASEGSMKGILGYTEDDVVSTDFITDSRSSVFDAkAGIALSDTFVKLVAWYDNEWGYSNRVVDLILHMAKQGNTQ	SSVFDAkAGIALSDTFVK	K302	-1.09234	6.06854
Biological Process	7.95571e-27	230	975	1.99355	GO:0043436 oxoacid metabolic proc.	http://amigo.geneontology.org/amigo/term/GO:0043436	A0A2K1KDS4	Pp3c6_170		Glyceraldehyde-3-phosphate dehydrogenase (EC 1.2.1.-)	Glyceraldehyde-3-phosphate dehydrogenase OS=Physcomitrium patens OX=3218 GN=PHYPA_008309 PE=3 SV=1	MASATMIQSSAALGSSSLQASSSTRGDASISSSGGFAQKSNVTYSADGSFMGSLKGLKLSAAPVRRLAQRCSTTRATATEFPTKTTKSGSQEkVRIGINGCGRIGRLVLRVILARDDVEVVAVNDPFIDTKYMAYMLKYDSTHGLLKSEVNAVDDNTLQVGSQTIKVFGCRDPAEIPWGSVGADFVVESTGVFTAVDKASAHFKGGAKKVVISAPSGDAPMFVMGVNQQSYKDSMNVVSNASCTTNCLAPLAKVIQDNFGIEEGLMTTVHATTATQKTVDGPSGKDWRGGRGAGQNIIPSSTGAAKAVGKVLPELNGKLTGMAFRVPTPNVSVVDLTVRLQKSGSYEDIKAAIKAASEGPMNGILGYTEDDVVSNDFVGDARSSIFDAKAGIALSDKFVKLVSWYDNEWGYSNRVVDLILHMAGVKANLN	SGSQEkVR	K93	-1.02034	5.93554
Biological Process	7.95571e-27	230	975	1.99355	GO:0043436 oxoacid metabolic proc.	http://amigo.geneontology.org/amigo/term/GO:0043436	A0A2K1KDS4	Pp3c6_170		Glyceraldehyde-3-phosphate dehydrogenase (EC 1.2.1.-)	Glyceraldehyde-3-phosphate dehydrogenase OS=Physcomitrium patens OX=3218 GN=PHYPA_008309 PE=3 SV=1	MASATMIQSSAALGSSSLQASSSTRGDASISSSGGFAQKSNVTYSADGSFMGSLKGLKLSAAPVRRLAQRCSTTRATATEFPTKTTKSGSQEKVRIGINGCGRIGRLVLRVILARDDVEVVAVNDPFIDTKYMAYMLKYDSTHGLLKSEVNAVDDNTLQVGSQTIKVFGCRDPAEIPWGSVGADFVVESTGVFTAVDKASAHFKGGAKKVVISAPSGDAPMFVMGVNQQSYKDSMNVVSNASCTTNCLAPLAKVIQDNFGIEEGLMTTVHATTATQKTVDGPSGKDWRGGRGAGQNIIPSSTGAAKAVGKVLPELNGKLTGMAFRVPTPNVSVVDLTVRLQkSGSYEDIKAAIKAASEGPMNGILGYTEDDVVSNDFVGDARSSIFDAKAGIALSDKFVKLVSWYDNEWGYSNRVVDLILHMAGVKANLN	LQkSGSYEDIK	K342	-1.03801	5.03339
Biological Process	7.95571e-27	230	975	1.99355	GO:0043436 oxoacid metabolic proc.	http://amigo.geneontology.org/amigo/term/GO:0043436	Q8VX98		gapCp	Glyceraldehyde-3-phosphate dehydrogenase (EC 1.2.1.-)	Glyceraldehyde-3-phosphate dehydrogenase (Fragment) OS=Physcomitrium patens OX=3218 GN=gapCp PE=2 SV=1	LEGRPTPRSSAALGSSSLRASSTSRGHVSVSTSGVCAQKKNVSFSAEDSFAGSVKSLRVAASPVSRSISRSFTVRATATEFPVRTTKSGSQEkIRIGINGCGRIGRLVLRVILARDDVEVVAVNDPFIDTKYMAYLLKYDSTHGLLKSEVNAVDDNTLQVGSQTIKVFGCRDPAEIPWGSVGADFVVESTGVFTAVDKASAHFKGGAKKVVISAPSXDAPMFVMGVNQQSYKDSMNVVSNASCTTNCLAPLAKVIQDNFGIEEGLMTTVHATTATQKTVDGPSGKDWRGGRGAGQNIIPSSTGAAKAVGKVLPELNGKLTGMAFRVPTPNVSVVDLTVRLKKSGSYEDIKAAIKAASEGPMYGILGYTEDDVVSNDFVGDARSSIFDAKAGIALSDKFVKLVSWYDNEWGYSNRVVDLDLHMAGVKANLY	SGSQEkIR	K93	-0.698998	3.97469
Biological Process	3.04859e-09	103	493	1.84504	GO:0055086 nucleobase-containing small molecule metabolic proc.	http://amigo.geneontology.org/amigo/term/GO:0055086	A9RDK9	Pp3c18_15450		Glyceraldehyde-3-phosphate dehydrogenase (EC 1.2.1.-)	Glyceraldehyde-3-phosphate dehydrogenase OS=Physcomitrium patens OX=3218 GN=PHYPA_023183 PE=3 SV=1	MVGSAKIkIGINGFGRIGRLVARVALERDDIELVAINDPFITPEYMAYMFKYDSTHGQWKKSEVTLHSEGHLTFGGNPVAVYACRDPSEIPWGKHGAEFVVESTGVFTDKEKAAAHFKGGAKKVVISAPSKDAPMFVMGVNEEKYANEDIVSNASCTTNCLAPLAKVINDKFGILEGLMTTVHATTATQKTVDGPSNKDWRGGRSAAANIIPSATGAAKAVGKVLPELNGKLTGMAFRVPTTDVSVVDLTVRLEKPASYATIKAAVKEASEGSMKGILGYTEDDVVSTDFITDSRSSVFDAKAGIALSDTFVKLVAWYDNEWGYSNRVVDLILHMAKQGNTQ	IkIGINGFGR	K8	-0.323733	2.20691
Biological Process	3.04859e-09	103	493	1.84504	GO:0055086 nucleobase-containing small molecule metabolic proc.	http://amigo.geneontology.org/amigo/term/GO:0055086	A9RDK9	Pp3c18_15450		Glyceraldehyde-3-phosphate dehydrogenase (EC 1.2.1.-)	Glyceraldehyde-3-phosphate dehydrogenase OS=Physcomitrium patens OX=3218 GN=PHYPA_023183 PE=3 SV=1	MVGSAKIKIGINGFGRIGRLVARVALERDDIELVAINDPFITPEYMAYMFKYDSTHGQWKKSEVTLHSEGHLTFGGNPVAVYACRDPSEIPWGKHGAEFVVESTGVFTDKEKAAAHFkGGAKKVVISAPSKDAPMFVMGVNEEKYANEDIVSNASCTTNCLAPLAKVINDKFGILEGLMTTVHATTATQKTVDGPSNKDWRGGRSAAANIIPSATGAAKAVGKVLPELNGKLTGMAFRVPTTDVSVVDLTVRLEKPASYATIKAAVKEASEGSMKGILGYTEDDVVSTDFITDSRSSVFDAKAGIALSDTFVKLVAWYDNEWGYSNRVVDLILHMAKQGNTQ	AAAHFkGGAK	K118	-0.471929	3.40561
Biological Process	3.04859e-09	103	493	1.84504	GO:0055086 nucleobase-containing small molecule metabolic proc.	http://amigo.geneontology.org/amigo/term/GO:0055086	A9RDK9	Pp3c18_15450		Glyceraldehyde-3-phosphate dehydrogenase (EC 1.2.1.-)	Glyceraldehyde-3-phosphate dehydrogenase OS=Physcomitrium patens OX=3218 GN=PHYPA_023183 PE=3 SV=1	MVGSAKIKIGINGFGRIGRLVARVALERDDIELVAINDPFITPEYMAYMFKYDSTHGQWKKSEVTLHSEGHLTFGGNPVAVYACRDPSEIPWGKHGAEFVVESTGVFTDKEKAAAHFKGGAKKVVISAPSKDAPMFVMGVNEEKYANEDIVSNASCTTNCLAPLAKVINDKFGILEGLMTTVHATTATQKTVDGPSNKDWRGGRSAAANIIPSATGAAKAVGKVLPELNGKLTGMAFRVPTTDVSVVDLTVRLEkPASYATIKAAVKEASEGSMKGILGYTEDDVVSTDFITDSRSSVFDAKAGIALSDTFVKLVAWYDNEWGYSNRVVDLILHMAKQGNTQ	LEkPASYATIK	K255	-0.753896	4.16622
Biological Process	3.04859e-09	103	493	1.84504	GO:0055086 nucleobase-containing small molecule metabolic proc.	http://amigo.geneontology.org/amigo/term/GO:0055086	A9RDK9	Pp3c18_15450		Glyceraldehyde-3-phosphate dehydrogenase (EC 1.2.1.-)	Glyceraldehyde-3-phosphate dehydrogenase OS=Physcomitrium patens OX=3218 GN=PHYPA_023183 PE=3 SV=1	MVGSAKIKIGINGFGRIGRLVARVALERDDIELVAINDPFITPEYMAYMFKYDSTHGQWKKSEVTLHSEGHLTFGGNPVAVYACRDPSEIPWGKHGAEFVVESTGVFTDKEKAAAHFKGGAKKVVISAPSKDAPMFVMGVNEEKYANEDIVSNASCTTNCLAPLAKVINDKFGILEGLMTTVHATTATQKTVDGPSNKDWRGGRSAAANIIPSATGAAKAVGKVLPELNGKLTGMAFRVPTTDVSVVDLTVRLEKPASYATIkAAVKEASEGSMKGILGYTEDDVVSTDFITDSRSSVFDAKAGIALSDTFVKLVAWYDNEWGYSNRVVDLILHMAKQGNTQ	LEKPASYATIk	K263	-0.564905	3.06956
Biological Process	3.04859e-09	103	493	1.84504	GO:0055086 nucleobase-containing small molecule metabolic proc.	http://amigo.geneontology.org/amigo/term/GO:0055086	A9RDK9	Pp3c18_15450		Glyceraldehyde-3-phosphate dehydrogenase (EC 1.2.1.-)	Glyceraldehyde-3-phosphate dehydrogenase OS=Physcomitrium patens OX=3218 GN=PHYPA_023183 PE=3 SV=1	MVGSAKIKIGINGFGRIGRLVARVALERDDIELVAINDPFITPEYMAYMFKYDSTHGQWKKSEVTLHSEGHLTFGGNPVAVYACRDPSEIPWGKHGAEFVVESTGVFTDKEKAAAHFKGGAKKVVISAPSKDAPMFVMGVNEEKYANEDIVSNASCTTNCLAPLAKVINDKFGILEGLMTTVHATTATQKTVDGPSNKDWRGGRSAAANIIPSATGAAKAVGKVLPELNGKLTGMAFRVPTTDVSVVDLTVRLEKPASYATIKAAVKEASEGSMKGILGYTEDDVVSTDFITDSRSSVFDAkAGIALSDTFVKLVAWYDNEWGYSNRVVDLILHMAKQGNTQ	SSVFDAkAGIALSDTFVK	K302	-1.09234	6.06854
Biological Process	3.04859e-09	103	493	1.84504	GO:0055086 nucleobase-containing small molecule metabolic proc.	http://amigo.geneontology.org/amigo/term/GO:0055086	A0A2K1KDS4	Pp3c6_170		Glyceraldehyde-3-phosphate dehydrogenase (EC 1.2.1.-)	Glyceraldehyde-3-phosphate dehydrogenase OS=Physcomitrium patens OX=3218 GN=PHYPA_008309 PE=3 SV=1	MASATMIQSSAALGSSSLQASSSTRGDASISSSGGFAQKSNVTYSADGSFMGSLKGLKLSAAPVRRLAQRCSTTRATATEFPTKTTKSGSQEkVRIGINGCGRIGRLVLRVILARDDVEVVAVNDPFIDTKYMAYMLKYDSTHGLLKSEVNAVDDNTLQVGSQTIKVFGCRDPAEIPWGSVGADFVVESTGVFTAVDKASAHFKGGAKKVVISAPSGDAPMFVMGVNQQSYKDSMNVVSNASCTTNCLAPLAKVIQDNFGIEEGLMTTVHATTATQKTVDGPSGKDWRGGRGAGQNIIPSSTGAAKAVGKVLPELNGKLTGMAFRVPTPNVSVVDLTVRLQKSGSYEDIKAAIKAASEGPMNGILGYTEDDVVSNDFVGDARSSIFDAKAGIALSDKFVKLVSWYDNEWGYSNRVVDLILHMAGVKANLN	SGSQEkVR	K93	-1.02034	5.93554
Biological Process	3.04859e-09	103	493	1.84504	GO:0055086 nucleobase-containing small molecule metabolic proc.	http://amigo.geneontology.org/amigo/term/GO:0055086	A0A2K1KDS4	Pp3c6_170		Glyceraldehyde-3-phosphate dehydrogenase (EC 1.2.1.-)	Glyceraldehyde-3-phosphate dehydrogenase OS=Physcomitrium patens OX=3218 GN=PHYPA_008309 PE=3 SV=1	MASATMIQSSAALGSSSLQASSSTRGDASISSSGGFAQKSNVTYSADGSFMGSLKGLKLSAAPVRRLAQRCSTTRATATEFPTKTTKSGSQEKVRIGINGCGRIGRLVLRVILARDDVEVVAVNDPFIDTKYMAYMLKYDSTHGLLKSEVNAVDDNTLQVGSQTIKVFGCRDPAEIPWGSVGADFVVESTGVFTAVDKASAHFKGGAKKVVISAPSGDAPMFVMGVNQQSYKDSMNVVSNASCTTNCLAPLAKVIQDNFGIEEGLMTTVHATTATQKTVDGPSGKDWRGGRGAGQNIIPSSTGAAKAVGKVLPELNGKLTGMAFRVPTPNVSVVDLTVRLQkSGSYEDIKAAIKAASEGPMNGILGYTEDDVVSNDFVGDARSSIFDAKAGIALSDKFVKLVSWYDNEWGYSNRVVDLILHMAGVKANLN	LQkSGSYEDIK	K342	-1.03801	5.03339
Biological Process	3.04859e-09	103	493	1.84504	GO:0055086 nucleobase-containing small molecule metabolic proc.	http://amigo.geneontology.org/amigo/term/GO:0055086	Q8VX98		gapCp	Glyceraldehyde-3-phosphate dehydrogenase (EC 1.2.1.-)	Glyceraldehyde-3-phosphate dehydrogenase (Fragment) OS=Physcomitrium patens OX=3218 GN=gapCp PE=2 SV=1	LEGRPTPRSSAALGSSSLRASSTSRGHVSVSTSGVCAQKKNVSFSAEDSFAGSVKSLRVAASPVSRSISRSFTVRATATEFPVRTTKSGSQEkIRIGINGCGRIGRLVLRVILARDDVEVVAVNDPFIDTKYMAYLLKYDSTHGLLKSEVNAVDDNTLQVGSQTIKVFGCRDPAEIPWGSVGADFVVESTGVFTAVDKASAHFKGGAKKVVISAPSXDAPMFVMGVNQQSYKDSMNVVSNASCTTNCLAPLAKVIQDNFGIEEGLMTTVHATTATQKTVDGPSGKDWRGGRGAGQNIIPSSTGAAKAVGKVLPELNGKLTGMAFRVPTPNVSVVDLTVRLKKSGSYEDIKAAIKAASEGPMYGILGYTEDDVVSNDFVGDARSSIFDAKAGIALSDKFVKLVSWYDNEWGYSNRVVDLDLHMAGVKANLY	SGSQEkIR	K93	-0.698998	3.97469
Biological Process	8.34022e-29	328	1620	1.78474	GO:0044281 small molecule metabolic proc.	http://amigo.geneontology.org/amigo/term/GO:0044281	A9RIU5	Pp3c11_15790		Glyceraldehyde-3-phosphate dehydrogenase (EC 1.2.1.-)	Glyceraldehyde-3-phosphate dehydrogenase OS=Physcomitrium patens OX=3218 GN=PHYPA_015088 PE=3 SV=1	MAATAFTAVSVPSNASLKVAGSKGLSEFSGMKSTNAVTFGKRSDDLASIVAAQSAVSASSGATRAVTEAKIKVAINGFGRIGRNFIRCWQGRKDSPLDVVVINDTGGVKQASHLLKYDSMLGTFNADVKVEGNNAISVDGKVIKVVSDRNPLNLPWGDMDIDLVIEGTGVFVDEAGAGKHIQAGAKKVLITAPGKGAIPTFVVGVNEQDYkHSDAIISNASCTTNCLAPFVKVLDEKFGIIKGTMTTTHSYTGDQRLLDASHRDLRRARAAALNIVPTSTGAAKAVALVLPNLKGKINGIALRVPTPNVSVVDLVVQVEKKTFAEEVNQAFRDACQTEQLKGVLAVCDEPLVSVDFRCTDVSSTVDSSLTMVMGDDMVKVVAWYDNEWGYSQRVVDLANLVAEKWE	GAIPTFVVGVNEQDYk	K211	-0.249822	1.77989
Biological Process	8.34022e-29	328	1620	1.78474	GO:0044281 small molecule metabolic proc.	http://amigo.geneontology.org/amigo/term/GO:0044281	A9RDK9	Pp3c18_15450		Glyceraldehyde-3-phosphate dehydrogenase (EC 1.2.1.-)	Glyceraldehyde-3-phosphate dehydrogenase OS=Physcomitrium patens OX=3218 GN=PHYPA_023183 PE=3 SV=1	MVGSAKIkIGINGFGRIGRLVARVALERDDIELVAINDPFITPEYMAYMFKYDSTHGQWKKSEVTLHSEGHLTFGGNPVAVYACRDPSEIPWGKHGAEFVVESTGVFTDKEKAAAHFKGGAKKVVISAPSKDAPMFVMGVNEEKYANEDIVSNASCTTNCLAPLAKVINDKFGILEGLMTTVHATTATQKTVDGPSNKDWRGGRSAAANIIPSATGAAKAVGKVLPELNGKLTGMAFRVPTTDVSVVDLTVRLEKPASYATIKAAVKEASEGSMKGILGYTEDDVVSTDFITDSRSSVFDAKAGIALSDTFVKLVAWYDNEWGYSNRVVDLILHMAKQGNTQ	IkIGINGFGR	K8	-0.323733	2.20691
Biological Process	8.34022e-29	328	1620	1.78474	GO:0044281 small molecule metabolic proc.	http://amigo.geneontology.org/amigo/term/GO:0044281	A9RDK9	Pp3c18_15450		Glyceraldehyde-3-phosphate dehydrogenase (EC 1.2.1.-)	Glyceraldehyde-3-phosphate dehydrogenase OS=Physcomitrium patens OX=3218 GN=PHYPA_023183 PE=3 SV=1	MVGSAKIKIGINGFGRIGRLVARVALERDDIELVAINDPFITPEYMAYMFKYDSTHGQWKKSEVTLHSEGHLTFGGNPVAVYACRDPSEIPWGKHGAEFVVESTGVFTDKEKAAAHFkGGAKKVVISAPSKDAPMFVMGVNEEKYANEDIVSNASCTTNCLAPLAKVINDKFGILEGLMTTVHATTATQKTVDGPSNKDWRGGRSAAANIIPSATGAAKAVGKVLPELNGKLTGMAFRVPTTDVSVVDLTVRLEKPASYATIKAAVKEASEGSMKGILGYTEDDVVSTDFITDSRSSVFDAKAGIALSDTFVKLVAWYDNEWGYSNRVVDLILHMAKQGNTQ	AAAHFkGGAK	K118	-0.471929	3.40561
Biological Process	8.34022e-29	328	1620	1.78474	GO:0044281 small molecule metabolic proc.	http://amigo.geneontology.org/amigo/term/GO:0044281	A9RDK9	Pp3c18_15450		Glyceraldehyde-3-phosphate dehydrogenase (EC 1.2.1.-)	Glyceraldehyde-3-phosphate dehydrogenase OS=Physcomitrium patens OX=3218 GN=PHYPA_023183 PE=3 SV=1	MVGSAKIKIGINGFGRIGRLVARVALERDDIELVAINDPFITPEYMAYMFKYDSTHGQWKKSEVTLHSEGHLTFGGNPVAVYACRDPSEIPWGKHGAEFVVESTGVFTDKEKAAAHFKGGAKKVVISAPSKDAPMFVMGVNEEKYANEDIVSNASCTTNCLAPLAKVINDKFGILEGLMTTVHATTATQKTVDGPSNKDWRGGRSAAANIIPSATGAAKAVGKVLPELNGKLTGMAFRVPTTDVSVVDLTVRLEkPASYATIKAAVKEASEGSMKGILGYTEDDVVSTDFITDSRSSVFDAKAGIALSDTFVKLVAWYDNEWGYSNRVVDLILHMAKQGNTQ	LEkPASYATIK	K255	-0.753896	4.16622
Biological Process	8.34022e-29	328	1620	1.78474	GO:0044281 small molecule metabolic proc.	http://amigo.geneontology.org/amigo/term/GO:0044281	A9RDK9	Pp3c18_15450		Glyceraldehyde-3-phosphate dehydrogenase (EC 1.2.1.-)	Glyceraldehyde-3-phosphate dehydrogenase OS=Physcomitrium patens OX=3218 GN=PHYPA_023183 PE=3 SV=1	MVGSAKIKIGINGFGRIGRLVARVALERDDIELVAINDPFITPEYMAYMFKYDSTHGQWKKSEVTLHSEGHLTFGGNPVAVYACRDPSEIPWGKHGAEFVVESTGVFTDKEKAAAHFKGGAKKVVISAPSKDAPMFVMGVNEEKYANEDIVSNASCTTNCLAPLAKVINDKFGILEGLMTTVHATTATQKTVDGPSNKDWRGGRSAAANIIPSATGAAKAVGKVLPELNGKLTGMAFRVPTTDVSVVDLTVRLEKPASYATIkAAVKEASEGSMKGILGYTEDDVVSTDFITDSRSSVFDAKAGIALSDTFVKLVAWYDNEWGYSNRVVDLILHMAKQGNTQ	LEKPASYATIk	K263	-0.564905	3.06956
Biological Process	8.34022e-29	328	1620	1.78474	GO:0044281 small molecule metabolic proc.	http://amigo.geneontology.org/amigo/term/GO:0044281	A9RDK9	Pp3c18_15450		Glyceraldehyde-3-phosphate dehydrogenase (EC 1.2.1.-)	Glyceraldehyde-3-phosphate dehydrogenase OS=Physcomitrium patens OX=3218 GN=PHYPA_023183 PE=3 SV=1	MVGSAKIKIGINGFGRIGRLVARVALERDDIELVAINDPFITPEYMAYMFKYDSTHGQWKKSEVTLHSEGHLTFGGNPVAVYACRDPSEIPWGKHGAEFVVESTGVFTDKEKAAAHFKGGAKKVVISAPSKDAPMFVMGVNEEKYANEDIVSNASCTTNCLAPLAKVINDKFGILEGLMTTVHATTATQKTVDGPSNKDWRGGRSAAANIIPSATGAAKAVGKVLPELNGKLTGMAFRVPTTDVSVVDLTVRLEKPASYATIKAAVKEASEGSMKGILGYTEDDVVSTDFITDSRSSVFDAkAGIALSDTFVKLVAWYDNEWGYSNRVVDLILHMAKQGNTQ	SSVFDAkAGIALSDTFVK	K302	-1.09234	6.06854
Biological Process	8.34022e-29	328	1620	1.78474	GO:0044281 small molecule metabolic proc.	http://amigo.geneontology.org/amigo/term/GO:0044281	A0A2K1L814	Pp3c1_13170		Glyceraldehyde-3-phosphate dehydrogenase (EC 1.2.1.-)	Glyceraldehyde-3-phosphate dehydrogenase OS=Physcomitrium patens OX=3218 GN=PHYPA_000604 PE=3 SV=1	MASTAFAAATAPSSASLKVAGCNGFSDFSGMKSTNAVTFGKRSDDLATIVSAQSAVAASSGATRAVTEAKIKVAINGFGRIGRNFVRCWHGRKDSPLDIVVINDTGGVKQASHLLKYDSMLGTFDADVKVEGNDAISVDGKVIKVVSDRNPLNLPWGDMDIDLVIEGTGVFVDEAGAGKHIQAGAKKVLITAPGkGPIPTYVVGVNEQDYKHSDTIISNASCTTNCLAPFVKVLDEKFGIIKGTMTTTHSYTGDQRLLDASHRDLRRARAAALNIVPTSTGAAKAVALVLPNLKGKINGIALRVPTPNVSVVDLVVQVEKKTSAEEVNQAFRDACNTDQLKGVLAVCDEPLVSVDFRCTDVSSTVDSSLTMVMGEDMVKVVAWYDNEWGYSQRVVDLANLVAEKWQ	VLITAPGkGPIPTYVVGVNEQDYK	K195	-0.254978	1.75203
Biological Process	8.34022e-29	328	1620	1.78474	GO:0044281 small molecule metabolic proc.	http://amigo.geneontology.org/amigo/term/GO:0044281	A9SXX9	Pp3c2_24270		Glyceraldehyde-3-phosphate dehydrogenase (EC 1.2.1.-)	Glyceraldehyde-3-phosphate dehydrogenase OS=Physcomitrium patens OX=3218 GN=PHYPA_003146 PE=3 SV=1	MAGTAFTAATVPSSASLKVAGSNGFSDFSGIKSTSAVTFGKRSEDLASIVSAQSAVSASSGAKRAVTEAKIKVAINGFGRIGRNFVRCWHGRKDSPLDVVVINDTGGVKQASHLLKYDSMLGTFDADVKVEGNDAISVDGKVIKVVSDRNPLNLPWGDMDIDLVIEGTGVFVDEAGAGKHIQAGAKKVLITAPGKGAIPTYVVGVNEkDYKHSDSIISNASCTTNCLAPFVKVLDEKFGIIKGTMTTTHSYTGDQRLLDASHRDLRRARAAALNIVPTSTGAAKAVALVLPNLKGKINGIALRVPTPNVSVVDLVVQVEKKTFAEEVNQAFRDACATEELKGVLAVCDEPLVSVDFRCTDVSSTVDSSLTMVMGDDMVKVVAWYDNEWGYSQRVVDLAHIVAEKWQ	GAIPTYVVGVNEkDYK	K208	-0.741783	4.59176
Biological Process	8.34022e-29	328	1620	1.78474	GO:0044281 small molecule metabolic proc.	http://amigo.geneontology.org/amigo/term/GO:0044281	A9SXX9	Pp3c2_24270		Glyceraldehyde-3-phosphate dehydrogenase (EC 1.2.1.-)	Glyceraldehyde-3-phosphate dehydrogenase OS=Physcomitrium patens OX=3218 GN=PHYPA_003146 PE=3 SV=1	MAGTAFTAATVPSSASLKVAGSNGFSDFSGIKSTSAVTFGKRSEDLASIVSAQSAVSASSGAKRAVTEAKIKVAINGFGRIGRNFVRCWHGRKDSPLDVVVINDTGGVKQASHLLKYDSMLGTFDADVKVEGNDAISVDGKVIKVVSDRNPLNLPWGDMDIDLVIEGTGVFVDEAGAGKHIQAGAKKVLITAPGKGAIPTYVVGVNEKDYKHSDSIISNASCTTNCLAPFVKVLDEKFGIIKGTMTTTHSYTGDQRLLDASHRDLRRARAAALNIVPTSTGAAKAVALVLPNLKGKINGIALRVPTPNVSVVDLVVQVEKKTFAEEVNQAFRDACATEELkGVLAVCDEPLVSVDFRCTDVSSTVDSSLTMVMGDDMVKVVAWYDNEWGYSQRVVDLAHIVAEKWQ	DACATEELk	K341	-0.239566	1.451
Biological Process	8.34022e-29	328	1620	1.78474	GO:0044281 small molecule metabolic proc.	http://amigo.geneontology.org/amigo/term/GO:0044281	A0A2K1KDS4	Pp3c6_170		Glyceraldehyde-3-phosphate dehydrogenase (EC 1.2.1.-)	Glyceraldehyde-3-phosphate dehydrogenase OS=Physcomitrium patens OX=3218 GN=PHYPA_008309 PE=3 SV=1	MASATMIQSSAALGSSSLQASSSTRGDASISSSGGFAQKSNVTYSADGSFMGSLKGLKLSAAPVRRLAQRCSTTRATATEFPTKTTKSGSQEkVRIGINGCGRIGRLVLRVILARDDVEVVAVNDPFIDTKYMAYMLKYDSTHGLLKSEVNAVDDNTLQVGSQTIKVFGCRDPAEIPWGSVGADFVVESTGVFTAVDKASAHFKGGAKKVVISAPSGDAPMFVMGVNQQSYKDSMNVVSNASCTTNCLAPLAKVIQDNFGIEEGLMTTVHATTATQKTVDGPSGKDWRGGRGAGQNIIPSSTGAAKAVGKVLPELNGKLTGMAFRVPTPNVSVVDLTVRLQKSGSYEDIKAAIKAASEGPMNGILGYTEDDVVSNDFVGDARSSIFDAKAGIALSDKFVKLVSWYDNEWGYSNRVVDLILHMAGVKANLN	SGSQEkVR	K93	-1.02034	5.93554
Biological Process	8.34022e-29	328	1620	1.78474	GO:0044281 small molecule metabolic proc.	http://amigo.geneontology.org/amigo/term/GO:0044281	A0A2K1KDS4	Pp3c6_170		Glyceraldehyde-3-phosphate dehydrogenase (EC 1.2.1.-)	Glyceraldehyde-3-phosphate dehydrogenase OS=Physcomitrium patens OX=3218 GN=PHYPA_008309 PE=3 SV=1	MASATMIQSSAALGSSSLQASSSTRGDASISSSGGFAQKSNVTYSADGSFMGSLKGLKLSAAPVRRLAQRCSTTRATATEFPTKTTKSGSQEKVRIGINGCGRIGRLVLRVILARDDVEVVAVNDPFIDTKYMAYMLKYDSTHGLLKSEVNAVDDNTLQVGSQTIKVFGCRDPAEIPWGSVGADFVVESTGVFTAVDKASAHFKGGAKKVVISAPSGDAPMFVMGVNQQSYKDSMNVVSNASCTTNCLAPLAKVIQDNFGIEEGLMTTVHATTATQKTVDGPSGKDWRGGRGAGQNIIPSSTGAAKAVGKVLPELNGKLTGMAFRVPTPNVSVVDLTVRLQkSGSYEDIKAAIKAASEGPMNGILGYTEDDVVSNDFVGDARSSIFDAKAGIALSDKFVKLVSWYDNEWGYSNRVVDLILHMAGVKANLN	LQkSGSYEDIK	K342	-1.03801	5.03339
Biological Process	8.34022e-29	328	1620	1.78474	GO:0044281 small molecule metabolic proc.	http://amigo.geneontology.org/amigo/term/GO:0044281	Q8VX98		gapCp	Glyceraldehyde-3-phosphate dehydrogenase (EC 1.2.1.-)	Glyceraldehyde-3-phosphate dehydrogenase (Fragment) OS=Physcomitrium patens OX=3218 GN=gapCp PE=2 SV=1	LEGRPTPRSSAALGSSSLRASSTSRGHVSVSTSGVCAQKKNVSFSAEDSFAGSVKSLRVAASPVSRSISRSFTVRATATEFPVRTTKSGSQEkIRIGINGCGRIGRLVLRVILARDDVEVVAVNDPFIDTKYMAYLLKYDSTHGLLKSEVNAVDDNTLQVGSQTIKVFGCRDPAEIPWGSVGADFVVESTGVFTAVDKASAHFKGGAKKVVISAPSXDAPMFVMGVNQQSYKDSMNVVSNASCTTNCLAPLAKVIQDNFGIEEGLMTTVHATTATQKTVDGPSGKDWRGGRGAGQNIIPSSTGAAKAVGKVLPELNGKLTGMAFRVPTPNVSVVDLTVRLKKSGSYEDIKAAIKAASEGPMYGILGYTEDDVVSNDFVGDARSSIFDAKAGIALSDKFVKLVSWYDNEWGYSNRVVDLDLHMAGVKANLY	SGSQEkIR	K93	-0.698998	3.97469
Biological Process	3.02944e-09	132	765	1.7044	GO:1901135 carbohydrate derivative metabolic proc.	http://amigo.geneontology.org/amigo/term/GO:1901135	A9RDK9	Pp3c18_15450		Glyceraldehyde-3-phosphate dehydrogenase (EC 1.2.1.-)	Glyceraldehyde-3-phosphate dehydrogenase OS=Physcomitrium patens OX=3218 GN=PHYPA_023183 PE=3 SV=1	MVGSAKIkIGINGFGRIGRLVARVALERDDIELVAINDPFITPEYMAYMFKYDSTHGQWKKSEVTLHSEGHLTFGGNPVAVYACRDPSEIPWGKHGAEFVVESTGVFTDKEKAAAHFKGGAKKVVISAPSKDAPMFVMGVNEEKYANEDIVSNASCTTNCLAPLAKVINDKFGILEGLMTTVHATTATQKTVDGPSNKDWRGGRSAAANIIPSATGAAKAVGKVLPELNGKLTGMAFRVPTTDVSVVDLTVRLEKPASYATIKAAVKEASEGSMKGILGYTEDDVVSTDFITDSRSSVFDAKAGIALSDTFVKLVAWYDNEWGYSNRVVDLILHMAKQGNTQ	IkIGINGFGR	K8	-0.323733	2.20691
Biological Process	3.02944e-09	132	765	1.7044	GO:1901135 carbohydrate derivative metabolic proc.	http://amigo.geneontology.org/amigo/term/GO:1901135	A9RDK9	Pp3c18_15450		Glyceraldehyde-3-phosphate dehydrogenase (EC 1.2.1.-)	Glyceraldehyde-3-phosphate dehydrogenase OS=Physcomitrium patens OX=3218 GN=PHYPA_023183 PE=3 SV=1	MVGSAKIKIGINGFGRIGRLVARVALERDDIELVAINDPFITPEYMAYMFKYDSTHGQWKKSEVTLHSEGHLTFGGNPVAVYACRDPSEIPWGKHGAEFVVESTGVFTDKEKAAAHFkGGAKKVVISAPSKDAPMFVMGVNEEKYANEDIVSNASCTTNCLAPLAKVINDKFGILEGLMTTVHATTATQKTVDGPSNKDWRGGRSAAANIIPSATGAAKAVGKVLPELNGKLTGMAFRVPTTDVSVVDLTVRLEKPASYATIKAAVKEASEGSMKGILGYTEDDVVSTDFITDSRSSVFDAKAGIALSDTFVKLVAWYDNEWGYSNRVVDLILHMAKQGNTQ	AAAHFkGGAK	K118	-0.471929	3.40561
Biological Process	3.02944e-09	132	765	1.7044	GO:1901135 carbohydrate derivative metabolic proc.	http://amigo.geneontology.org/amigo/term/GO:1901135	A9RDK9	Pp3c18_15450		Glyceraldehyde-3-phosphate dehydrogenase (EC 1.2.1.-)	Glyceraldehyde-3-phosphate dehydrogenase OS=Physcomitrium patens OX=3218 GN=PHYPA_023183 PE=3 SV=1	MVGSAKIKIGINGFGRIGRLVARVALERDDIELVAINDPFITPEYMAYMFKYDSTHGQWKKSEVTLHSEGHLTFGGNPVAVYACRDPSEIPWGKHGAEFVVESTGVFTDKEKAAAHFKGGAKKVVISAPSKDAPMFVMGVNEEKYANEDIVSNASCTTNCLAPLAKVINDKFGILEGLMTTVHATTATQKTVDGPSNKDWRGGRSAAANIIPSATGAAKAVGKVLPELNGKLTGMAFRVPTTDVSVVDLTVRLEkPASYATIKAAVKEASEGSMKGILGYTEDDVVSTDFITDSRSSVFDAKAGIALSDTFVKLVAWYDNEWGYSNRVVDLILHMAKQGNTQ	LEkPASYATIK	K255	-0.753896	4.16622
Biological Process	3.02944e-09	132	765	1.7044	GO:1901135 carbohydrate derivative metabolic proc.	http://amigo.geneontology.org/amigo/term/GO:1901135	A9RDK9	Pp3c18_15450		Glyceraldehyde-3-phosphate dehydrogenase (EC 1.2.1.-)	Glyceraldehyde-3-phosphate dehydrogenase OS=Physcomitrium patens OX=3218 GN=PHYPA_023183 PE=3 SV=1	MVGSAKIKIGINGFGRIGRLVARVALERDDIELVAINDPFITPEYMAYMFKYDSTHGQWKKSEVTLHSEGHLTFGGNPVAVYACRDPSEIPWGKHGAEFVVESTGVFTDKEKAAAHFKGGAKKVVISAPSKDAPMFVMGVNEEKYANEDIVSNASCTTNCLAPLAKVINDKFGILEGLMTTVHATTATQKTVDGPSNKDWRGGRSAAANIIPSATGAAKAVGKVLPELNGKLTGMAFRVPTTDVSVVDLTVRLEKPASYATIkAAVKEASEGSMKGILGYTEDDVVSTDFITDSRSSVFDAKAGIALSDTFVKLVAWYDNEWGYSNRVVDLILHMAKQGNTQ	LEKPASYATIk	K263	-0.564905	3.06956
Biological Process	3.02944e-09	132	765	1.7044	GO:1901135 carbohydrate derivative metabolic proc.	http://amigo.geneontology.org/amigo/term/GO:1901135	A9RDK9	Pp3c18_15450		Glyceraldehyde-3-phosphate dehydrogenase (EC 1.2.1.-)	Glyceraldehyde-3-phosphate dehydrogenase OS=Physcomitrium patens OX=3218 GN=PHYPA_023183 PE=3 SV=1	MVGSAKIKIGINGFGRIGRLVARVALERDDIELVAINDPFITPEYMAYMFKYDSTHGQWKKSEVTLHSEGHLTFGGNPVAVYACRDPSEIPWGKHGAEFVVESTGVFTDKEKAAAHFKGGAKKVVISAPSKDAPMFVMGVNEEKYANEDIVSNASCTTNCLAPLAKVINDKFGILEGLMTTVHATTATQKTVDGPSNKDWRGGRSAAANIIPSATGAAKAVGKVLPELNGKLTGMAFRVPTTDVSVVDLTVRLEKPASYATIKAAVKEASEGSMKGILGYTEDDVVSTDFITDSRSSVFDAkAGIALSDTFVKLVAWYDNEWGYSNRVVDLILHMAKQGNTQ	SSVFDAkAGIALSDTFVK	K302	-1.09234	6.06854
Biological Process	3.02944e-09	132	765	1.7044	GO:1901135 carbohydrate derivative metabolic proc.	http://amigo.geneontology.org/amigo/term/GO:1901135	A0A2K1KDS4	Pp3c6_170		Glyceraldehyde-3-phosphate dehydrogenase (EC 1.2.1.-)	Glyceraldehyde-3-phosphate dehydrogenase OS=Physcomitrium patens OX=3218 GN=PHYPA_008309 PE=3 SV=1	MASATMIQSSAALGSSSLQASSSTRGDASISSSGGFAQKSNVTYSADGSFMGSLKGLKLSAAPVRRLAQRCSTTRATATEFPTKTTKSGSQEkVRIGINGCGRIGRLVLRVILARDDVEVVAVNDPFIDTKYMAYMLKYDSTHGLLKSEVNAVDDNTLQVGSQTIKVFGCRDPAEIPWGSVGADFVVESTGVFTAVDKASAHFKGGAKKVVISAPSGDAPMFVMGVNQQSYKDSMNVVSNASCTTNCLAPLAKVIQDNFGIEEGLMTTVHATTATQKTVDGPSGKDWRGGRGAGQNIIPSSTGAAKAVGKVLPELNGKLTGMAFRVPTPNVSVVDLTVRLQKSGSYEDIKAAIKAASEGPMNGILGYTEDDVVSNDFVGDARSSIFDAKAGIALSDKFVKLVSWYDNEWGYSNRVVDLILHMAGVKANLN	SGSQEkVR	K93	-1.02034	5.93554
Biological Process	3.02944e-09	132	765	1.7044	GO:1901135 carbohydrate derivative metabolic proc.	http://amigo.geneontology.org/amigo/term/GO:1901135	A0A2K1KDS4	Pp3c6_170		Glyceraldehyde-3-phosphate dehydrogenase (EC 1.2.1.-)	Glyceraldehyde-3-phosphate dehydrogenase OS=Physcomitrium patens OX=3218 GN=PHYPA_008309 PE=3 SV=1	MASATMIQSSAALGSSSLQASSSTRGDASISSSGGFAQKSNVTYSADGSFMGSLKGLKLSAAPVRRLAQRCSTTRATATEFPTKTTKSGSQEKVRIGINGCGRIGRLVLRVILARDDVEVVAVNDPFIDTKYMAYMLKYDSTHGLLKSEVNAVDDNTLQVGSQTIKVFGCRDPAEIPWGSVGADFVVESTGVFTAVDKASAHFKGGAKKVVISAPSGDAPMFVMGVNQQSYKDSMNVVSNASCTTNCLAPLAKVIQDNFGIEEGLMTTVHATTATQKTVDGPSGKDWRGGRGAGQNIIPSSTGAAKAVGKVLPELNGKLTGMAFRVPTPNVSVVDLTVRLQkSGSYEDIKAAIKAASEGPMNGILGYTEDDVVSNDFVGDARSSIFDAKAGIALSDKFVKLVSWYDNEWGYSNRVVDLILHMAGVKANLN	LQkSGSYEDIK	K342	-1.03801	5.03339
Biological Process	3.02944e-09	132	765	1.7044	GO:1901135 carbohydrate derivative metabolic proc.	http://amigo.geneontology.org/amigo/term/GO:1901135	Q8VX98		gapCp	Glyceraldehyde-3-phosphate dehydrogenase (EC 1.2.1.-)	Glyceraldehyde-3-phosphate dehydrogenase (Fragment) OS=Physcomitrium patens OX=3218 GN=gapCp PE=2 SV=1	LEGRPTPRSSAALGSSSLRASSTSRGHVSVSTSGVCAQKKNVSFSAEDSFAGSVKSLRVAASPVSRSISRSFTVRATATEFPVRTTKSGSQEkIRIGINGCGRIGRLVLRVILARDDVEVVAVNDPFIDTKYMAYLLKYDSTHGLLKSEVNAVDDNTLQVGSQTIKVFGCRDPAEIPWGSVGADFVVESTGVFTAVDKASAHFKGGAKKVVISAPSXDAPMFVMGVNQQSYKDSMNVVSNASCTTNCLAPLAKVIQDNFGIEEGLMTTVHATTATQKTVDGPSGKDWRGGRGAGQNIIPSSTGAAKAVGKVLPELNGKLTGMAFRVPTPNVSVVDLTVRLKKSGSYEDIKAAIKAASEGPMYGILGYTEDDVVSNDFVGDARSSIFDAKAGIALSDKFVKLVSWYDNEWGYSNRVVDLDLHMAGVKANLY	SGSQEkIR	K93	-0.698998	3.97469
Biological Process	3.02944e-09	132	765	1.7044	GO:1901135 carbohydrate derivative metabolic proc.	http://amigo.geneontology.org/amigo/term/GO:1901135	A0A2K1JCS6	Pp3c15_11110		Glycerol-3-phosphate dehydrogenase [NAD(+)] (EC 1.1.1.8)	Glycerol-3-phosphate dehydrogenase [NAD(+)] OS=Physcomitrium patens OX=3218 GN=PHYPA_019609 PE=3 SV=1	MRIPPRSILADFLKLGRTSNEVGCGGRAASRARHGIRGVYSGHGLEAAVLNIRSVGCNQLHSMTTWAPFAIGHGYHSDVRAGENTGKERIAVIGSGNWGSVAAKLVATNALSHENIHDEVRMWVFEETLANGEKLTQVINkNKINVKYLPNVNLGVNVVADPNLENTVKDATMLVFCTPHQFVESICKQLQGKVNPNAKAISLIKGMEVKPDGPVMLSKLITKHLGIDCSVLMGANIANEVAMEQFSEATVGYKADTSIAKSWVQAFATPYFHVAAIKDVEGVELCGTLKNVVAIAAGFVDGLGMGNNTKAAIMRIGLKEMIGFSKLLFPTVSDATFFESCGVADLITTCFGGRNRKVAEAYARNGGKRSFDELEAELLGGQKLQGVLTAGEVFQVLKARNWEKKFPLFATVHKIAIGHLPPSTIVDYDNESAQKLHRNPSVGVIG	LTQVINkNK	K141	-0.42082	1.57675
Biological Process	8.34022e-29	328	1620	1.78474	GO:0044281 small molecule metabolic proc.	http://amigo.geneontology.org/amigo/term/GO:0044281	A0A2K1L3B1	Pp3c2_28200		glycerophosphodiester phosphodiesterase (EC 3.1.4.46)	Glycerophosphodiester phosphodiesterase OS=Physcomitrium patens OX=3218 GN=PHYPA_003310 PE=4 SV=1	MVNTKMDLRILSLVLLVALPACVAYNASVGWQTISQNSPLIVANGGTSGLYPDQTLEAYSDAINSTSLPLALLCDLQLTKDNLAVCRTGLNLTTSTTLATVMPNTTTMTTYVVRGASQTGYFSVDFTLAEINQTKAIQPNIARTPGFDGQFALQTPEDSATGISLAGLPGLMLWLNVEYPTFYQQHPGKNSLASYLTTFLKQYKPQYLSATEVGILkLLVPTASRSATRLVLKFLSTDLIEESTNSTYGQILTNLTDIATFAGGILVPKEFIYPTVPLSNGSVSGYGYYSGNPTTLVQDAHNANLEVFVYGFANDIYPSSYNNSFDPVLESLNYVGDSFTVDGIVSDFPSTVAEAIFCYPDGYDNPSTIRAAPTPVRNPLIIAQNGASGDYPGSTLSAYVAAVKGGSDYIECSVQITKDGVPICRDGANLVNTTNVALNPDLFETKFTTYQEMGSGVFSFDLTLEEIRTLRAIIYSPFGVVNVSRDPSLDGKEGILTLDEFLSFAKNNSGVGVYVNVQNAYFVRTVKSLDMVSAVVTSLTTANLTNVGDKVYLASEDSSALAAFQSLIPSVQRVYVTPDTGDVTITTAVLQEIKKYADIVTLDRAFVDPFDSQTSFLLEKTSVVSAAKSLNMTVFYHFLANEFSGLAFDYRADPILKISYLISEYNLDGFITDHPATLYNFLYNNYCWNLLGGQKTVNYAANLSPLFPVSPVPGAPAVAPSPALSVAEPPVSYLVPAGSPLPNSSIAPAPSSNPSSATKLPLNLLTSIVLIFILTLLLN	QYKPQYLSATEVGILk	K217	-0.202572	1.3439
Biological Process	8.34022e-29	328	1620	1.78474	GO:0044281 small molecule metabolic proc.	http://amigo.geneontology.org/amigo/term/GO:0044281	A0A2K1L3B1	Pp3c2_28200		glycerophosphodiester phosphodiesterase (EC 3.1.4.46)	Glycerophosphodiester phosphodiesterase OS=Physcomitrium patens OX=3218 GN=PHYPA_003310 PE=4 SV=1	MVNTKMDLRILSLVLLVALPACVAYNASVGWQTISQNSPLIVANGGTSGLYPDQTLEAYSDAINSTSLPLALLCDLQLTKDNLAVCRTGLNLTTSTTLATVMPNTTTMTTYVVRGASQTGYFSVDFTLAEINQTKAIQPNIARTPGFDGQFALQTPEDSATGISLAGLPGLMLWLNVEYPTFYQQHPGKNSLASYLTTFLKQYKPQYLSATEVGILKLLVPTASRSATRLVLKFLSTDLIEESTNSTYGQILTNLTDIATFAGGILVPKEFIYPTVPLSNGSVSGYGYYSGNPTTLVQDAHNANLEVFVYGFANDIYPSSYNNSFDPVLESLNYVGDSFTVDGIVSDFPSTVAEAIFCYPDGYDNPSTIRAAPTPVRNPLIIAQNGASGDYPGSTLSAYVAAVKGGSDYIECSVQITKDGVPICRDGANLVNTTNVALNPDLFETKFTTYQEMGSGVFSFDLTLEEIRTLRAIIYSPFGVVNVSRDPSLDGKEGILTLDEFLSFAKNNSGVGVYVNVQNAYFVRTVKSLDMVSAVVTSLTTANLTNVGDKVYLASEDSSALAAFQSLIPSVQRVYVTPDTGDVTITTAVLQEIKkYADIVTLDRAFVDPFDSQTSFLLEKTSVVSAAKSLNMTVFYHFLANEFSGLAFDYRADPILKISYLISEYNLDGFITDHPATLYNFLYNNYCWNLLGGQKTVNYAANLSPLFPVSPVPGAPAVAPSPALSVAEPPVSYLVPAGSPLPNSSIAPAPSSNPSSATKLPLNLLTSIVLIFILTLLLN	kYADIVTLDR	K595	-0.395929	2.64975
Biological Process	3.43976e-09	77	287	2.04944	GO:1901605 alpha-amino acid metabolic proc.	http://amigo.geneontology.org/amigo/term/GO:1901605	A9TNF2	Pp3c19_11600		Glycine cleavage system H protein	Glycine cleavage system H protein OS=Physcomitrium patens OX=3218 GN=PHYPA_024010 PE=3 SV=1	MALRSAATQAATLLRLRGRPALTQSIYVPLARRFSTTQVASDEVRDGLHYAETHEWVKVDGDIGTIGISDHAQKALGDLVFIELPEGGSAVTAkTRFGLVESVKAVSEVYSPVSGEVVETNSSLSETPETVNSSPYDEGWLIKVKLSDKSELENLMNKEKYAEHQDGH	ALGDLVFIELPEGGSAVTAkTR	K94	-0.8863	3.47108
Biological Process	3.43976e-09	77	287	2.04944	GO:1901605 alpha-amino acid metabolic proc.	http://amigo.geneontology.org/amigo/term/GO:1901605	A9TNF2	Pp3c19_11600		Glycine cleavage system H protein	Glycine cleavage system H protein OS=Physcomitrium patens OX=3218 GN=PHYPA_024010 PE=3 SV=1	MALRSAATQAATLLRLRGRPALTQSIYVPLARRFSTTQVASDEVRDGLHYAETHEWVKVDGDIGTIGISDHAQKALGDLVFIELPEGGSAVTAKTRFGLVESVKAVSEVYSPVSGEVVETNSSLSETPETVNSSPYDEGWLIKVKLSDkSELENLMNKEKYAEHQDGH	LSDkSELENLMNK	K149	-0.281036	1.44733
Biological Process	5.57189e-28	230	948	2.02781	GO:0019752 carboxylic acid metabolic proc.	http://amigo.geneontology.org/amigo/term/GO:0019752	A9TNF2	Pp3c19_11600		Glycine cleavage system H protein	Glycine cleavage system H protein OS=Physcomitrium patens OX=3218 GN=PHYPA_024010 PE=3 SV=1	MALRSAATQAATLLRLRGRPALTQSIYVPLARRFSTTQVASDEVRDGLHYAETHEWVKVDGDIGTIGISDHAQKALGDLVFIELPEGGSAVTAkTRFGLVESVKAVSEVYSPVSGEVVETNSSLSETPETVNSSPYDEGWLIKVKLSDKSELENLMNKEKYAEHQDGH	ALGDLVFIELPEGGSAVTAkTR	K94	-0.8863	3.47108
Biological Process	5.57189e-28	230	948	2.02781	GO:0019752 carboxylic acid metabolic proc.	http://amigo.geneontology.org/amigo/term/GO:0019752	A9TNF2	Pp3c19_11600		Glycine cleavage system H protein	Glycine cleavage system H protein OS=Physcomitrium patens OX=3218 GN=PHYPA_024010 PE=3 SV=1	MALRSAATQAATLLRLRGRPALTQSIYVPLARRFSTTQVASDEVRDGLHYAETHEWVKVDGDIGTIGISDHAQKALGDLVFIELPEGGSAVTAKTRFGLVESVKAVSEVYSPVSGEVVETNSSLSETPETVNSSPYDEGWLIKVKLSDkSELENLMNKEKYAEHQDGH	LSDkSELENLMNK	K149	-0.281036	1.44733
Biological Process	3.71605e-13	118	466	1.99948	GO:0006520 cellular amino acid metabolic proc.	http://amigo.geneontology.org/amigo/term/GO:0006520	A9TNF2	Pp3c19_11600		Glycine cleavage system H protein	Glycine cleavage system H protein OS=Physcomitrium patens OX=3218 GN=PHYPA_024010 PE=3 SV=1	MALRSAATQAATLLRLRGRPALTQSIYVPLARRFSTTQVASDEVRDGLHYAETHEWVKVDGDIGTIGISDHAQKALGDLVFIELPEGGSAVTAkTRFGLVESVKAVSEVYSPVSGEVVETNSSLSETPETVNSSPYDEGWLIKVKLSDKSELENLMNKEKYAEHQDGH	ALGDLVFIELPEGGSAVTAkTR	K94	-0.8863	3.47108
Biological Process	3.71605e-13	118	466	1.99948	GO:0006520 cellular amino acid metabolic proc.	http://amigo.geneontology.org/amigo/term/GO:0006520	A9TNF2	Pp3c19_11600		Glycine cleavage system H protein	Glycine cleavage system H protein OS=Physcomitrium patens OX=3218 GN=PHYPA_024010 PE=3 SV=1	MALRSAATQAATLLRLRGRPALTQSIYVPLARRFSTTQVASDEVRDGLHYAETHEWVKVDGDIGTIGISDHAQKALGDLVFIELPEGGSAVTAKTRFGLVESVKAVSEVYSPVSGEVVETNSSLSETPETVNSSPYDEGWLIKVKLSDkSELENLMNKEKYAEHQDGH	LSDkSELENLMNK	K149	-0.281036	1.44733
Biological Process	3.18363e-27	233	984	1.99503	GO:0006082 organic acid metabolic proc.	http://amigo.geneontology.org/amigo/term/GO:0006082	A9TNF2	Pp3c19_11600		Glycine cleavage system H protein	Glycine cleavage system H protein OS=Physcomitrium patens OX=3218 GN=PHYPA_024010 PE=3 SV=1	MALRSAATQAATLLRLRGRPALTQSIYVPLARRFSTTQVASDEVRDGLHYAETHEWVKVDGDIGTIGISDHAQKALGDLVFIELPEGGSAVTAkTRFGLVESVKAVSEVYSPVSGEVVETNSSLSETPETVNSSPYDEGWLIKVKLSDKSELENLMNKEKYAEHQDGH	ALGDLVFIELPEGGSAVTAkTR	K94	-0.8863	3.47108
Biological Process	3.18363e-27	233	984	1.99503	GO:0006082 organic acid metabolic proc.	http://amigo.geneontology.org/amigo/term/GO:0006082	A9TNF2	Pp3c19_11600		Glycine cleavage system H protein	Glycine cleavage system H protein OS=Physcomitrium patens OX=3218 GN=PHYPA_024010 PE=3 SV=1	MALRSAATQAATLLRLRGRPALTQSIYVPLARRFSTTQVASDEVRDGLHYAETHEWVKVDGDIGTIGISDHAQKALGDLVFIELPEGGSAVTAKTRFGLVESVKAVSEVYSPVSGEVVETNSSLSETPETVNSSPYDEGWLIKVKLSDkSELENLMNKEKYAEHQDGH	LSDkSELENLMNK	K149	-0.281036	1.44733
Biological Process	7.95571e-27	230	975	1.99355	GO:0043436 oxoacid metabolic proc.	http://amigo.geneontology.org/amigo/term/GO:0043436	A9TNF2	Pp3c19_11600		Glycine cleavage system H protein	Glycine cleavage system H protein OS=Physcomitrium patens OX=3218 GN=PHYPA_024010 PE=3 SV=1	MALRSAATQAATLLRLRGRPALTQSIYVPLARRFSTTQVASDEVRDGLHYAETHEWVKVDGDIGTIGISDHAQKALGDLVFIELPEGGSAVTAkTRFGLVESVKAVSEVYSPVSGEVVETNSSLSETPETVNSSPYDEGWLIKVKLSDKSELENLMNKEKYAEHQDGH	ALGDLVFIELPEGGSAVTAkTR	K94	-0.8863	3.47108
Biological Process	7.95571e-27	230	975	1.99355	GO:0043436 oxoacid metabolic proc.	http://amigo.geneontology.org/amigo/term/GO:0043436	A9TNF2	Pp3c19_11600		Glycine cleavage system H protein	Glycine cleavage system H protein OS=Physcomitrium patens OX=3218 GN=PHYPA_024010 PE=3 SV=1	MALRSAATQAATLLRLRGRPALTQSIYVPLARRFSTTQVASDEVRDGLHYAETHEWVKVDGDIGTIGISDHAQKALGDLVFIELPEGGSAVTAKTRFGLVESVKAVSEVYSPVSGEVVETNSSLSETPETVNSSPYDEGWLIKVKLSDkSELENLMNKEKYAEHQDGH	LSDkSELENLMNK	K149	-0.281036	1.44733
Biological Process	8.34022e-29	328	1620	1.78474	GO:0044281 small molecule metabolic proc.	http://amigo.geneontology.org/amigo/term/GO:0044281	A9TNF2	Pp3c19_11600		Glycine cleavage system H protein	Glycine cleavage system H protein OS=Physcomitrium patens OX=3218 GN=PHYPA_024010 PE=3 SV=1	MALRSAATQAATLLRLRGRPALTQSIYVPLARRFSTTQVASDEVRDGLHYAETHEWVKVDGDIGTIGISDHAQKALGDLVFIELPEGGSAVTAkTRFGLVESVKAVSEVYSPVSGEVVETNSSLSETPETVNSSPYDEGWLIKVKLSDKSELENLMNKEKYAEHQDGH	ALGDLVFIELPEGGSAVTAkTR	K94	-0.8863	3.47108
Biological Process	8.34022e-29	328	1620	1.78474	GO:0044281 small molecule metabolic proc.	http://amigo.geneontology.org/amigo/term/GO:0044281	A9TNF2	Pp3c19_11600		Glycine cleavage system H protein	Glycine cleavage system H protein OS=Physcomitrium patens OX=3218 GN=PHYPA_024010 PE=3 SV=1	MALRSAATQAATLLRLRGRPALTQSIYVPLARRFSTTQVASDEVRDGLHYAETHEWVKVDGDIGTIGISDHAQKALGDLVFIELPEGGSAVTAKTRFGLVESVKAVSEVYSPVSGEVVETNSSLSETPETVNSSPYDEGWLIKVKLSDkSELENLMNKEKYAEHQDGH	LSDkSELENLMNK	K149	-0.281036	1.44733
Biological Process	3.43976e-09	77	287	2.04944	GO:1901605 alpha-amino acid metabolic proc.	http://amigo.geneontology.org/amigo/term/GO:1901605	A9RLL8	Pp3c16_4550		Glycine cleavage system P protein (EC 1.4.4.2)	Glycine cleavage system P protein OS=Physcomitrium patens OX=3218 GN=PHYPA_020459 PE=3 SV=1	MERAKQQVVKRLVQQAVRRAAAPSAPVRSGAALRAAAGNETRRGFGASLLRGSGNGVVQLPLGVRAISVEALKPSDTFQRRHNSATLEEQKAMAGMCGFEDMDAMIDATVPKSIRRPDLkLSKYAEGLTESELLAHFKSLASKNKVMRSFIGMGYHDTHVPTVILRNILENPGWYTQYTPYQAEIAQGRLESLLNFQTMITDLTGMPMSNASLLDEGTAAAEAMTMCSNIARGRKKTFLVADNCHPQTIEVCKTRADGLGLNVVVADYKKFDYSSKDVSGVLVQYPATDGSVNDYSDFVKNAHAHGVKVVMATDLLSLTVLTPPGELGADMVVGSAQRFGVPMGYGGPHAAFLATSQEYKRLMPGRIIGMSIDATGKPCLRMAMQTREQHIRRDKATSNICTAQALLANMAAMYAVYHGPEGLKTIANRVHGLAAVFSAGVSKLGFQTGSAPFFDTVKVTVGEGQVEKVMKDAVAHGVNLRQLDSSSVTLSFDETTTIGDVNTLFKIFGGGKNVGFTAEQLAGEVESRLPSSLKRDTPFLTHPVFNQYHSEHELLRYLHRLQAKDLSLVHSMIPLGSCTMKLNATTEMIPITWPEMANLHPFAPEDQAQGYQEMFKELGDLLCEITGFDSMSLQPNAGAAGEYAGLMVIRAYHLARGDAHRDVCIIPVSAHGTNPASAAMCGMRIVTVGTDKHGNVDIAELRKAAEKHKDNLSALMVTYPSTHGVYEEGIDEICNIIHQYGGQVYMDGANMNAQVGLTSPGHIGADVCHLNLHKTFCIPHGGGGPGMGPIGVKKHLAPFLPSHPVVGTGGFPRPANTQPLGPISAAPYGSALILPISYSYIAMMGNKGLTDASKLAILNANYMAKRLENHYPVLFRGVNGTCAHEFIIDLRKFKETAGIEAEDVAKRLMDYGYHAPTMSWPVSGTLMIEPTESESKAELDRFCDALISIREEIAAIENGEASREDNVLKGAPHPASVVMADDWTKSYSREVAAFPASWVRASKFWPTTSRVDNVYGDRNLMCTNPSAEVIDEKIAAAA	RPDLkLSK	K120	-1.07704	6.27165
Biological Process	3.43976e-09	77	287	2.04944	GO:1901605 alpha-amino acid metabolic proc.	http://amigo.geneontology.org/amigo/term/GO:1901605	A9RLL8	Pp3c16_4550		Glycine cleavage system P protein (EC 1.4.4.2)	Glycine cleavage system P protein OS=Physcomitrium patens OX=3218 GN=PHYPA_020459 PE=3 SV=1	MERAKQQVVKRLVQQAVRRAAAPSAPVRSGAALRAAAGNETRRGFGASLLRGSGNGVVQLPLGVRAISVEALKPSDTFQRRHNSATLEEQKAMAGMCGFEDMDAMIDATVPKSIRRPDLKLSKYAEGLTESELLAHFkSLASKNKVMRSFIGMGYHDTHVPTVILRNILENPGWYTQYTPYQAEIAQGRLESLLNFQTMITDLTGMPMSNASLLDEGTAAAEAMTMCSNIARGRKKTFLVADNCHPQTIEVCKTRADGLGLNVVVADYKKFDYSSKDVSGVLVQYPATDGSVNDYSDFVKNAHAHGVKVVMATDLLSLTVLTPPGELGADMVVGSAQRFGVPMGYGGPHAAFLATSQEYKRLMPGRIIGMSIDATGKPCLRMAMQTREQHIRRDKATSNICTAQALLANMAAMYAVYHGPEGLKTIANRVHGLAAVFSAGVSKLGFQTGSAPFFDTVKVTVGEGQVEKVMKDAVAHGVNLRQLDSSSVTLSFDETTTIGDVNTLFKIFGGGKNVGFTAEQLAGEVESRLPSSLKRDTPFLTHPVFNQYHSEHELLRYLHRLQAKDLSLVHSMIPLGSCTMKLNATTEMIPITWPEMANLHPFAPEDQAQGYQEMFKELGDLLCEITGFDSMSLQPNAGAAGEYAGLMVIRAYHLARGDAHRDVCIIPVSAHGTNPASAAMCGMRIVTVGTDKHGNVDIAELRKAAEKHKDNLSALMVTYPSTHGVYEEGIDEICNIIHQYGGQVYMDGANMNAQVGLTSPGHIGADVCHLNLHKTFCIPHGGGGPGMGPIGVKKHLAPFLPSHPVVGTGGFPRPANTQPLGPISAAPYGSALILPISYSYIAMMGNKGLTDASKLAILNANYMAKRLENHYPVLFRGVNGTCAHEFIIDLRKFKETAGIEAEDVAKRLMDYGYHAPTMSWPVSGTLMIEPTESESKAELDRFCDALISIREEIAAIENGEASREDNVLKGAPHPASVVMADDWTKSYSREVAAFPASWVRASKFWPTTSRVDNVYGDRNLMCTNPSAEVIDEKIAAAA	YAEGLTESELLAHFkSLASK	K138	-0.446148	2.57349
Biological Process	3.43976e-09	77	287	2.04944	GO:1901605 alpha-amino acid metabolic proc.	http://amigo.geneontology.org/amigo/term/GO:1901605	A9RLL8	Pp3c16_4550		Glycine cleavage system P protein (EC 1.4.4.2)	Glycine cleavage system P protein OS=Physcomitrium patens OX=3218 GN=PHYPA_020459 PE=3 SV=1	MERAKQQVVKRLVQQAVRRAAAPSAPVRSGAALRAAAGNETRRGFGASLLRGSGNGVVQLPLGVRAISVEALKPSDTFQRRHNSATLEEQKAMAGMCGFEDMDAMIDATVPKSIRRPDLKLSKYAEGLTESELLAHFKSLASKNKVMRSFIGMGYHDTHVPTVILRNILENPGWYTQYTPYQAEIAQGRLESLLNFQTMITDLTGMPMSNASLLDEGTAAAEAMTMCSNIARGRKKTFLVADNCHPQTIEVCKTRADGLGLNVVVADYKKFDYSSKDVSGVLVQYPATDGSVNDYSDFVKNAHAHGVKVVMATDLLSLTVLTPPGELGADMVVGSAQRFGVPMGYGGPHAAFLATSQEYKRLMPGRIIGMSIDATGKPCLRMAMQTREQHIRRDKATSNICTAQALLANMAAMYAVYHGPEGLKTIANRVHGLAAVFSAGVSKLGFQTGSAPFFDTVkVTVGEGQVEKVMKDAVAHGVNLRQLDSSSVTLSFDETTTIGDVNTLFKIFGGGKNVGFTAEQLAGEVESRLPSSLKRDTPFLTHPVFNQYHSEHELLRYLHRLQAKDLSLVHSMIPLGSCTMKLNATTEMIPITWPEMANLHPFAPEDQAQGYQEMFKELGDLLCEITGFDSMSLQPNAGAAGEYAGLMVIRAYHLARGDAHRDVCIIPVSAHGTNPASAAMCGMRIVTVGTDKHGNVDIAELRKAAEKHKDNLSALMVTYPSTHGVYEEGIDEICNIIHQYGGQVYMDGANMNAQVGLTSPGHIGADVCHLNLHKTFCIPHGGGGPGMGPIGVKKHLAPFLPSHPVVGTGGFPRPANTQPLGPISAAPYGSALILPISYSYIAMMGNKGLTDASKLAILNANYMAKRLENHYPVLFRGVNGTCAHEFIIDLRKFKETAGIEAEDVAKRLMDYGYHAPTMSWPVSGTLMIEPTESESKAELDRFCDALISIREEIAAIENGEASREDNVLKGAPHPASVVMADDWTKSYSREVAAFPASWVRASKFWPTTSRVDNVYGDRNLMCTNPSAEVIDEKIAAAA	LGFQTGSAPFFDTVkVTVGEGQVEK	K458	-0.592919	4.09098
Biological Process	3.43976e-09	77	287	2.04944	GO:1901605 alpha-amino acid metabolic proc.	http://amigo.geneontology.org/amigo/term/GO:1901605	A9RLL8	Pp3c16_4550		Glycine cleavage system P protein (EC 1.4.4.2)	Glycine cleavage system P protein OS=Physcomitrium patens OX=3218 GN=PHYPA_020459 PE=3 SV=1	MERAKQQVVKRLVQQAVRRAAAPSAPVRSGAALRAAAGNETRRGFGASLLRGSGNGVVQLPLGVRAISVEALKPSDTFQRRHNSATLEEQKAMAGMCGFEDMDAMIDATVPKSIRRPDLKLSKYAEGLTESELLAHFKSLASKNKVMRSFIGMGYHDTHVPTVILRNILENPGWYTQYTPYQAEIAQGRLESLLNFQTMITDLTGMPMSNASLLDEGTAAAEAMTMCSNIARGRKKTFLVADNCHPQTIEVCKTRADGLGLNVVVADYKKFDYSSKDVSGVLVQYPATDGSVNDYSDFVKNAHAHGVKVVMATDLLSLTVLTPPGELGADMVVGSAQRFGVPMGYGGPHAAFLATSQEYKRLMPGRIIGMSIDATGKPCLRMAMQTREQHIRRDKATSNICTAQALLANMAAMYAVYHGPEGLKTIANRVHGLAAVFSAGVSKLGFQTGSAPFFDTVKVTVGEGQVEKVMKDAVAHGVNLRQLDSSSVTLSFDETTTIGDVNTLFKIFGGGKNVGFTAEQLAGEVESRLPSSLKRDTPFLTHPVFNQYHSEHELLRYLHRLQAKDLSLVHSMIPLGSCTMKLNATTEMIPITWPEMANLHPFAPEDQAQGYQEMFKELGDLLCEITGFDSMSLQPNAGAAGEYAGLMVIRAYHLARGDAHRDVCIIPVSAHGTNPASAAMCGMRIVTVGTDKHGNVDIAELRKAAEKHKDNLSALMVTYPSTHGVYEEGIDEICNIIHQYGGQVYMDGANMNAQVGLTSPGHIGADVCHLNLHKTFCIPHGGGGPGMGPIGVKKHLAPFLPSHPVVGTGGFPRPANTQPLGPISAAPYGSALILPISYSYIAMMGNKGLTDASKLAILNANYMAKRLENHYPVLFRGVNGTCAHEFIIDLRKFkETAGIEAEDVAKRLMDYGYHAPTMSWPVSGTLMIEPTESESKAELDRFCDALISIREEIAAIENGEASREDNVLKGAPHPASVVMADDWTKSYSREVAAFPASWVRASKFWPTTSRVDNVYGDRNLMCTNPSAEVIDEKIAAAA	FkETAGIEAEDVAKR	K894	-0.520769	3.55752
Biological Process	3.43976e-09	77	287	2.04944	GO:1901605 alpha-amino acid metabolic proc.	http://amigo.geneontology.org/amigo/term/GO:1901605	A9RLL8	Pp3c16_4550		Glycine cleavage system P protein (EC 1.4.4.2)	Glycine cleavage system P protein OS=Physcomitrium patens OX=3218 GN=PHYPA_020459 PE=3 SV=1	MERAKQQVVKRLVQQAVRRAAAPSAPVRSGAALRAAAGNETRRGFGASLLRGSGNGVVQLPLGVRAISVEALKPSDTFQRRHNSATLEEQKAMAGMCGFEDMDAMIDATVPKSIRRPDLKLSKYAEGLTESELLAHFKSLASKNKVMRSFIGMGYHDTHVPTVILRNILENPGWYTQYTPYQAEIAQGRLESLLNFQTMITDLTGMPMSNASLLDEGTAAAEAMTMCSNIARGRKKTFLVADNCHPQTIEVCKTRADGLGLNVVVADYKKFDYSSKDVSGVLVQYPATDGSVNDYSDFVKNAHAHGVKVVMATDLLSLTVLTPPGELGADMVVGSAQRFGVPMGYGGPHAAFLATSQEYKRLMPGRIIGMSIDATGKPCLRMAMQTREQHIRRDKATSNICTAQALLANMAAMYAVYHGPEGLKTIANRVHGLAAVFSAGVSKLGFQTGSAPFFDTVKVTVGEGQVEKVMKDAVAHGVNLRQLDSSSVTLSFDETTTIGDVNTLFKIFGGGKNVGFTAEQLAGEVESRLPSSLKRDTPFLTHPVFNQYHSEHELLRYLHRLQAKDLSLVHSMIPLGSCTMKLNATTEMIPITWPEMANLHPFAPEDQAQGYQEMFKELGDLLCEITGFDSMSLQPNAGAAGEYAGLMVIRAYHLARGDAHRDVCIIPVSAHGTNPASAAMCGMRIVTVGTDKHGNVDIAELRKAAEKHKDNLSALMVTYPSTHGVYEEGIDEICNIIHQYGGQVYMDGANMNAQVGLTSPGHIGADVCHLNLHKTFCIPHGGGGPGMGPIGVKKHLAPFLPSHPVVGTGGFPRPANTQPLGPISAAPYGSALILPISYSYIAMMGNKGLTDASKLAILNANYMAKRLENHYPVLFRGVNGTCAHEFIIDLRKFKETAGIEAEDVAKRLMDYGYHAPTMSWPVSGTLMIEPTESESKAELDRFCDALISIREEIAAIENGEASREDNVLKGAPHPASVVMADDWTKSYSREVAAFPASWVRASKFWPTTSRVDNVYGDRNLMCTNPSAEVIDEkIAAAA	NLMCTNPSAEVIDEkIAAAA	K1033	-0.380822	1.49349
Biological Process	3.43976e-09	77	287	2.04944	GO:1901605 alpha-amino acid metabolic proc.	http://amigo.geneontology.org/amigo/term/GO:1901605	A0A2K1IAR7	Pp3c27_5030		Glycine cleavage system P protein (EC 1.4.4.2)	Glycine cleavage system P protein OS=Physcomitrium patens OX=3218 GN=PHYPA_030946 PE=3 SV=1	MERAKHQVAKRLVQQVVRRTSAPPSTLRSRSVSRATACNETRRGFGASLLRGSGNGIVQLPFGARTISIEALKPSDTFQRRHNSPTLEEQKMMAQACGFDSMDAMIDATVPKSIRRPDLNLSKYGEGLTESQLLAHFKAMASKNKVMKSYIGMGYYDTHVPTVILRNILENPGWYTQYTPYQAEIAQGRLESLLNFQTMITDLTGMPMSNASLLDEGTAAAEAMTMCSNIARGRKKTFLVADNCHPQTIEVCKTRADGLGLNVVVADYKKFDYSSKDVSGVLVQYPATDGSVNDYSDFVKNAHAHGVKVVMATDLLSLTMLTPPGELGADMVVGSAQRFGVPMGYGGPHAAFLATSQEYKRLMPGRIIGISIDATGKPCLRMAMQTREQHIRRDKATSNICTAQALLANMAAMYAVYHGPEGLKTIANRVHGLAAVFSSGVKRLGFQVGSASFFDTVKVTVGEGQAEKIKNDAAAHGVNLRVFDSNSVTLSFDETTTIGDVNTLFKCFAGGKNVDFSAEQLAAGVESHLPSNLKRETPFLTHPVFNQYHSEHELLRYLHRLQAKDLSLVHSMIPLGSCTMKLNATTEMIPITWPEMANLHPFAPEDQAQGYQEMFKELGDLLCEITGFDSMSLQPNAGAAGEYTGLMVIRAYHLARGDAHRDVCIIPVSAHGTNPASAAMCGMKIVTVGTDAHGNVDIAELRKAAEKHKDNLSALMVTYPSTHGVYEEGIDEICNIIHQYGGQVYMDGANMNAQVGLTSPGHIGADVCHLNLHKTFCIPHGGGGPGMGPIGVKKHLAPFLPSHPVVGTGGFPRPANTQPLGPISAAPYGSALILPISYIYIAMMGNKGLTDASKLAILNANYMAKRLENHYPILFRGVNGTCAHEFIIDLRKFkDTAGIEAEDVAKRLMDYGYHAPTMSWPVSGTLMIEPTESESKAELDRFCDALISIRGEIAAIENGEASREDNVLKGSPHPASVVMADNWTKSYSREVAAFPASWVRASKFWPTTSRVDNVYGDRNLVCTNPPAELVEEKIAAAA	FkDTAGIEAEDVAK	K894	-0.244685	1.42366
Biological Process	3.43976e-09	77	287	2.04944	GO:1901605 alpha-amino acid metabolic proc.	http://amigo.geneontology.org/amigo/term/GO:1901605	A0A2K1IAR7	Pp3c27_5030		Glycine cleavage system P protein (EC 1.4.4.2)	Glycine cleavage system P protein OS=Physcomitrium patens OX=3218 GN=PHYPA_030946 PE=3 SV=1	MERAKHQVAKRLVQQVVRRTSAPPSTLRSRSVSRATACNETRRGFGASLLRGSGNGIVQLPFGARTISIEALKPSDTFQRRHNSPTLEEQKMMAQACGFDSMDAMIDATVPKSIRRPDLNLSKYGEGLTESQLLAHFKAMASKNKVMKSYIGMGYYDTHVPTVILRNILENPGWYTQYTPYQAEIAQGRLESLLNFQTMITDLTGMPMSNASLLDEGTAAAEAMTMCSNIARGRKKTFLVADNCHPQTIEVCKTRADGLGLNVVVADYKKFDYSSKDVSGVLVQYPATDGSVNDYSDFVKNAHAHGVKVVMATDLLSLTMLTPPGELGADMVVGSAQRFGVPMGYGGPHAAFLATSQEYKRLMPGRIIGISIDATGKPCLRMAMQTREQHIRRDKATSNICTAQALLANMAAMYAVYHGPEGLKTIANRVHGLAAVFSSGVKRLGFQVGSASFFDTVKVTVGEGQAEKIKNDAAAHGVNLRVFDSNSVTLSFDETTTIGDVNTLFKCFAGGKNVDFSAEQLAAGVESHLPSNLKRETPFLTHPVFNQYHSEHELLRYLHRLQAKDLSLVHSMIPLGSCTMKLNATTEMIPITWPEMANLHPFAPEDQAQGYQEMFKELGDLLCEITGFDSMSLQPNAGAAGEYTGLMVIRAYHLARGDAHRDVCIIPVSAHGTNPASAAMCGMKIVTVGTDAHGNVDIAELRKAAEKHKDNLSALMVTYPSTHGVYEEGIDEICNIIHQYGGQVYMDGANMNAQVGLTSPGHIGADVCHLNLHKTFCIPHGGGGPGMGPIGVKKHLAPFLPSHPVVGTGGFPRPANTQPLGPISAAPYGSALILPISYIYIAMMGNKGLTDASKLAILNANYMAKRLENHYPILFRGVNGTCAHEFIIDLRKFKDTAGIEAEDVAkRLMDYGYHAPTMSWPVSGTLMIEPTESESKAELDRFCDALISIRGEIAAIENGEASREDNVLKGSPHPASVVMADNWTKSYSREVAAFPASWVRASKFWPTTSRVDNVYGDRNLVCTNPPAELVEEKIAAAA	FKDTAGIEAEDVAkR	K906	-0.279284	1.48678
Biological Process	5.57189e-28	230	948	2.02781	GO:0019752 carboxylic acid metabolic proc.	http://amigo.geneontology.org/amigo/term/GO:0019752	A9RLL8	Pp3c16_4550		Glycine cleavage system P protein (EC 1.4.4.2)	Glycine cleavage system P protein OS=Physcomitrium patens OX=3218 GN=PHYPA_020459 PE=3 SV=1	MERAKQQVVKRLVQQAVRRAAAPSAPVRSGAALRAAAGNETRRGFGASLLRGSGNGVVQLPLGVRAISVEALKPSDTFQRRHNSATLEEQKAMAGMCGFEDMDAMIDATVPKSIRRPDLkLSKYAEGLTESELLAHFKSLASKNKVMRSFIGMGYHDTHVPTVILRNILENPGWYTQYTPYQAEIAQGRLESLLNFQTMITDLTGMPMSNASLLDEGTAAAEAMTMCSNIARGRKKTFLVADNCHPQTIEVCKTRADGLGLNVVVADYKKFDYSSKDVSGVLVQYPATDGSVNDYSDFVKNAHAHGVKVVMATDLLSLTVLTPPGELGADMVVGSAQRFGVPMGYGGPHAAFLATSQEYKRLMPGRIIGMSIDATGKPCLRMAMQTREQHIRRDKATSNICTAQALLANMAAMYAVYHGPEGLKTIANRVHGLAAVFSAGVSKLGFQTGSAPFFDTVKVTVGEGQVEKVMKDAVAHGVNLRQLDSSSVTLSFDETTTIGDVNTLFKIFGGGKNVGFTAEQLAGEVESRLPSSLKRDTPFLTHPVFNQYHSEHELLRYLHRLQAKDLSLVHSMIPLGSCTMKLNATTEMIPITWPEMANLHPFAPEDQAQGYQEMFKELGDLLCEITGFDSMSLQPNAGAAGEYAGLMVIRAYHLARGDAHRDVCIIPVSAHGTNPASAAMCGMRIVTVGTDKHGNVDIAELRKAAEKHKDNLSALMVTYPSTHGVYEEGIDEICNIIHQYGGQVYMDGANMNAQVGLTSPGHIGADVCHLNLHKTFCIPHGGGGPGMGPIGVKKHLAPFLPSHPVVGTGGFPRPANTQPLGPISAAPYGSALILPISYSYIAMMGNKGLTDASKLAILNANYMAKRLENHYPVLFRGVNGTCAHEFIIDLRKFKETAGIEAEDVAKRLMDYGYHAPTMSWPVSGTLMIEPTESESKAELDRFCDALISIREEIAAIENGEASREDNVLKGAPHPASVVMADDWTKSYSREVAAFPASWVRASKFWPTTSRVDNVYGDRNLMCTNPSAEVIDEKIAAAA	RPDLkLSK	K120	-1.07704	6.27165
Biological Process	5.57189e-28	230	948	2.02781	GO:0019752 carboxylic acid metabolic proc.	http://amigo.geneontology.org/amigo/term/GO:0019752	A9RLL8	Pp3c16_4550		Glycine cleavage system P protein (EC 1.4.4.2)	Glycine cleavage system P protein OS=Physcomitrium patens OX=3218 GN=PHYPA_020459 PE=3 SV=1	MERAKQQVVKRLVQQAVRRAAAPSAPVRSGAALRAAAGNETRRGFGASLLRGSGNGVVQLPLGVRAISVEALKPSDTFQRRHNSATLEEQKAMAGMCGFEDMDAMIDATVPKSIRRPDLKLSKYAEGLTESELLAHFkSLASKNKVMRSFIGMGYHDTHVPTVILRNILENPGWYTQYTPYQAEIAQGRLESLLNFQTMITDLTGMPMSNASLLDEGTAAAEAMTMCSNIARGRKKTFLVADNCHPQTIEVCKTRADGLGLNVVVADYKKFDYSSKDVSGVLVQYPATDGSVNDYSDFVKNAHAHGVKVVMATDLLSLTVLTPPGELGADMVVGSAQRFGVPMGYGGPHAAFLATSQEYKRLMPGRIIGMSIDATGKPCLRMAMQTREQHIRRDKATSNICTAQALLANMAAMYAVYHGPEGLKTIANRVHGLAAVFSAGVSKLGFQTGSAPFFDTVKVTVGEGQVEKVMKDAVAHGVNLRQLDSSSVTLSFDETTTIGDVNTLFKIFGGGKNVGFTAEQLAGEVESRLPSSLKRDTPFLTHPVFNQYHSEHELLRYLHRLQAKDLSLVHSMIPLGSCTMKLNATTEMIPITWPEMANLHPFAPEDQAQGYQEMFKELGDLLCEITGFDSMSLQPNAGAAGEYAGLMVIRAYHLARGDAHRDVCIIPVSAHGTNPASAAMCGMRIVTVGTDKHGNVDIAELRKAAEKHKDNLSALMVTYPSTHGVYEEGIDEICNIIHQYGGQVYMDGANMNAQVGLTSPGHIGADVCHLNLHKTFCIPHGGGGPGMGPIGVKKHLAPFLPSHPVVGTGGFPRPANTQPLGPISAAPYGSALILPISYSYIAMMGNKGLTDASKLAILNANYMAKRLENHYPVLFRGVNGTCAHEFIIDLRKFKETAGIEAEDVAKRLMDYGYHAPTMSWPVSGTLMIEPTESESKAELDRFCDALISIREEIAAIENGEASREDNVLKGAPHPASVVMADDWTKSYSREVAAFPASWVRASKFWPTTSRVDNVYGDRNLMCTNPSAEVIDEKIAAAA	YAEGLTESELLAHFkSLASK	K138	-0.446148	2.57349
Biological Process	5.57189e-28	230	948	2.02781	GO:0019752 carboxylic acid metabolic proc.	http://amigo.geneontology.org/amigo/term/GO:0019752	A9RLL8	Pp3c16_4550		Glycine cleavage system P protein (EC 1.4.4.2)	Glycine cleavage system P protein OS=Physcomitrium patens OX=3218 GN=PHYPA_020459 PE=3 SV=1	MERAKQQVVKRLVQQAVRRAAAPSAPVRSGAALRAAAGNETRRGFGASLLRGSGNGVVQLPLGVRAISVEALKPSDTFQRRHNSATLEEQKAMAGMCGFEDMDAMIDATVPKSIRRPDLKLSKYAEGLTESELLAHFKSLASKNKVMRSFIGMGYHDTHVPTVILRNILENPGWYTQYTPYQAEIAQGRLESLLNFQTMITDLTGMPMSNASLLDEGTAAAEAMTMCSNIARGRKKTFLVADNCHPQTIEVCKTRADGLGLNVVVADYKKFDYSSKDVSGVLVQYPATDGSVNDYSDFVKNAHAHGVKVVMATDLLSLTVLTPPGELGADMVVGSAQRFGVPMGYGGPHAAFLATSQEYKRLMPGRIIGMSIDATGKPCLRMAMQTREQHIRRDKATSNICTAQALLANMAAMYAVYHGPEGLKTIANRVHGLAAVFSAGVSKLGFQTGSAPFFDTVkVTVGEGQVEKVMKDAVAHGVNLRQLDSSSVTLSFDETTTIGDVNTLFKIFGGGKNVGFTAEQLAGEVESRLPSSLKRDTPFLTHPVFNQYHSEHELLRYLHRLQAKDLSLVHSMIPLGSCTMKLNATTEMIPITWPEMANLHPFAPEDQAQGYQEMFKELGDLLCEITGFDSMSLQPNAGAAGEYAGLMVIRAYHLARGDAHRDVCIIPVSAHGTNPASAAMCGMRIVTVGTDKHGNVDIAELRKAAEKHKDNLSALMVTYPSTHGVYEEGIDEICNIIHQYGGQVYMDGANMNAQVGLTSPGHIGADVCHLNLHKTFCIPHGGGGPGMGPIGVKKHLAPFLPSHPVVGTGGFPRPANTQPLGPISAAPYGSALILPISYSYIAMMGNKGLTDASKLAILNANYMAKRLENHYPVLFRGVNGTCAHEFIIDLRKFKETAGIEAEDVAKRLMDYGYHAPTMSWPVSGTLMIEPTESESKAELDRFCDALISIREEIAAIENGEASREDNVLKGAPHPASVVMADDWTKSYSREVAAFPASWVRASKFWPTTSRVDNVYGDRNLMCTNPSAEVIDEKIAAAA	LGFQTGSAPFFDTVkVTVGEGQVEK	K458	-0.592919	4.09098
Biological Process	5.57189e-28	230	948	2.02781	GO:0019752 carboxylic acid metabolic proc.	http://amigo.geneontology.org/amigo/term/GO:0019752	A9RLL8	Pp3c16_4550		Glycine cleavage system P protein (EC 1.4.4.2)	Glycine cleavage system P protein OS=Physcomitrium patens OX=3218 GN=PHYPA_020459 PE=3 SV=1	MERAKQQVVKRLVQQAVRRAAAPSAPVRSGAALRAAAGNETRRGFGASLLRGSGNGVVQLPLGVRAISVEALKPSDTFQRRHNSATLEEQKAMAGMCGFEDMDAMIDATVPKSIRRPDLKLSKYAEGLTESELLAHFKSLASKNKVMRSFIGMGYHDTHVPTVILRNILENPGWYTQYTPYQAEIAQGRLESLLNFQTMITDLTGMPMSNASLLDEGTAAAEAMTMCSNIARGRKKTFLVADNCHPQTIEVCKTRADGLGLNVVVADYKKFDYSSKDVSGVLVQYPATDGSVNDYSDFVKNAHAHGVKVVMATDLLSLTVLTPPGELGADMVVGSAQRFGVPMGYGGPHAAFLATSQEYKRLMPGRIIGMSIDATGKPCLRMAMQTREQHIRRDKATSNICTAQALLANMAAMYAVYHGPEGLKTIANRVHGLAAVFSAGVSKLGFQTGSAPFFDTVKVTVGEGQVEKVMKDAVAHGVNLRQLDSSSVTLSFDETTTIGDVNTLFKIFGGGKNVGFTAEQLAGEVESRLPSSLKRDTPFLTHPVFNQYHSEHELLRYLHRLQAKDLSLVHSMIPLGSCTMKLNATTEMIPITWPEMANLHPFAPEDQAQGYQEMFKELGDLLCEITGFDSMSLQPNAGAAGEYAGLMVIRAYHLARGDAHRDVCIIPVSAHGTNPASAAMCGMRIVTVGTDKHGNVDIAELRKAAEKHKDNLSALMVTYPSTHGVYEEGIDEICNIIHQYGGQVYMDGANMNAQVGLTSPGHIGADVCHLNLHKTFCIPHGGGGPGMGPIGVKKHLAPFLPSHPVVGTGGFPRPANTQPLGPISAAPYGSALILPISYSYIAMMGNKGLTDASKLAILNANYMAKRLENHYPVLFRGVNGTCAHEFIIDLRKFkETAGIEAEDVAKRLMDYGYHAPTMSWPVSGTLMIEPTESESKAELDRFCDALISIREEIAAIENGEASREDNVLKGAPHPASVVMADDWTKSYSREVAAFPASWVRASKFWPTTSRVDNVYGDRNLMCTNPSAEVIDEKIAAAA	FkETAGIEAEDVAKR	K894	-0.520769	3.55752
Biological Process	5.57189e-28	230	948	2.02781	GO:0019752 carboxylic acid metabolic proc.	http://amigo.geneontology.org/amigo/term/GO:0019752	A9RLL8	Pp3c16_4550		Glycine cleavage system P protein (EC 1.4.4.2)	Glycine cleavage system P protein OS=Physcomitrium patens OX=3218 GN=PHYPA_020459 PE=3 SV=1	MERAKQQVVKRLVQQAVRRAAAPSAPVRSGAALRAAAGNETRRGFGASLLRGSGNGVVQLPLGVRAISVEALKPSDTFQRRHNSATLEEQKAMAGMCGFEDMDAMIDATVPKSIRRPDLKLSKYAEGLTESELLAHFKSLASKNKVMRSFIGMGYHDTHVPTVILRNILENPGWYTQYTPYQAEIAQGRLESLLNFQTMITDLTGMPMSNASLLDEGTAAAEAMTMCSNIARGRKKTFLVADNCHPQTIEVCKTRADGLGLNVVVADYKKFDYSSKDVSGVLVQYPATDGSVNDYSDFVKNAHAHGVKVVMATDLLSLTVLTPPGELGADMVVGSAQRFGVPMGYGGPHAAFLATSQEYKRLMPGRIIGMSIDATGKPCLRMAMQTREQHIRRDKATSNICTAQALLANMAAMYAVYHGPEGLKTIANRVHGLAAVFSAGVSKLGFQTGSAPFFDTVKVTVGEGQVEKVMKDAVAHGVNLRQLDSSSVTLSFDETTTIGDVNTLFKIFGGGKNVGFTAEQLAGEVESRLPSSLKRDTPFLTHPVFNQYHSEHELLRYLHRLQAKDLSLVHSMIPLGSCTMKLNATTEMIPITWPEMANLHPFAPEDQAQGYQEMFKELGDLLCEITGFDSMSLQPNAGAAGEYAGLMVIRAYHLARGDAHRDVCIIPVSAHGTNPASAAMCGMRIVTVGTDKHGNVDIAELRKAAEKHKDNLSALMVTYPSTHGVYEEGIDEICNIIHQYGGQVYMDGANMNAQVGLTSPGHIGADVCHLNLHKTFCIPHGGGGPGMGPIGVKKHLAPFLPSHPVVGTGGFPRPANTQPLGPISAAPYGSALILPISYSYIAMMGNKGLTDASKLAILNANYMAKRLENHYPVLFRGVNGTCAHEFIIDLRKFKETAGIEAEDVAKRLMDYGYHAPTMSWPVSGTLMIEPTESESKAELDRFCDALISIREEIAAIENGEASREDNVLKGAPHPASVVMADDWTKSYSREVAAFPASWVRASKFWPTTSRVDNVYGDRNLMCTNPSAEVIDEkIAAAA	NLMCTNPSAEVIDEkIAAAA	K1033	-0.380822	1.49349
Biological Process	5.57189e-28	230	948	2.02781	GO:0019752 carboxylic acid metabolic proc.	http://amigo.geneontology.org/amigo/term/GO:0019752	A0A2K1IAR7	Pp3c27_5030		Glycine cleavage system P protein (EC 1.4.4.2)	Glycine cleavage system P protein OS=Physcomitrium patens OX=3218 GN=PHYPA_030946 PE=3 SV=1	MERAKHQVAKRLVQQVVRRTSAPPSTLRSRSVSRATACNETRRGFGASLLRGSGNGIVQLPFGARTISIEALKPSDTFQRRHNSPTLEEQKMMAQACGFDSMDAMIDATVPKSIRRPDLNLSKYGEGLTESQLLAHFKAMASKNKVMKSYIGMGYYDTHVPTVILRNILENPGWYTQYTPYQAEIAQGRLESLLNFQTMITDLTGMPMSNASLLDEGTAAAEAMTMCSNIARGRKKTFLVADNCHPQTIEVCKTRADGLGLNVVVADYKKFDYSSKDVSGVLVQYPATDGSVNDYSDFVKNAHAHGVKVVMATDLLSLTMLTPPGELGADMVVGSAQRFGVPMGYGGPHAAFLATSQEYKRLMPGRIIGISIDATGKPCLRMAMQTREQHIRRDKATSNICTAQALLANMAAMYAVYHGPEGLKTIANRVHGLAAVFSSGVKRLGFQVGSASFFDTVKVTVGEGQAEKIKNDAAAHGVNLRVFDSNSVTLSFDETTTIGDVNTLFKCFAGGKNVDFSAEQLAAGVESHLPSNLKRETPFLTHPVFNQYHSEHELLRYLHRLQAKDLSLVHSMIPLGSCTMKLNATTEMIPITWPEMANLHPFAPEDQAQGYQEMFKELGDLLCEITGFDSMSLQPNAGAAGEYTGLMVIRAYHLARGDAHRDVCIIPVSAHGTNPASAAMCGMKIVTVGTDAHGNVDIAELRKAAEKHKDNLSALMVTYPSTHGVYEEGIDEICNIIHQYGGQVYMDGANMNAQVGLTSPGHIGADVCHLNLHKTFCIPHGGGGPGMGPIGVKKHLAPFLPSHPVVGTGGFPRPANTQPLGPISAAPYGSALILPISYIYIAMMGNKGLTDASKLAILNANYMAKRLENHYPILFRGVNGTCAHEFIIDLRKFkDTAGIEAEDVAKRLMDYGYHAPTMSWPVSGTLMIEPTESESKAELDRFCDALISIRGEIAAIENGEASREDNVLKGSPHPASVVMADNWTKSYSREVAAFPASWVRASKFWPTTSRVDNVYGDRNLVCTNPPAELVEEKIAAAA	FkDTAGIEAEDVAK	K894	-0.244685	1.42366
Biological Process	5.57189e-28	230	948	2.02781	GO:0019752 carboxylic acid metabolic proc.	http://amigo.geneontology.org/amigo/term/GO:0019752	A0A2K1IAR7	Pp3c27_5030		Glycine cleavage system P protein (EC 1.4.4.2)	Glycine cleavage system P protein OS=Physcomitrium patens OX=3218 GN=PHYPA_030946 PE=3 SV=1	MERAKHQVAKRLVQQVVRRTSAPPSTLRSRSVSRATACNETRRGFGASLLRGSGNGIVQLPFGARTISIEALKPSDTFQRRHNSPTLEEQKMMAQACGFDSMDAMIDATVPKSIRRPDLNLSKYGEGLTESQLLAHFKAMASKNKVMKSYIGMGYYDTHVPTVILRNILENPGWYTQYTPYQAEIAQGRLESLLNFQTMITDLTGMPMSNASLLDEGTAAAEAMTMCSNIARGRKKTFLVADNCHPQTIEVCKTRADGLGLNVVVADYKKFDYSSKDVSGVLVQYPATDGSVNDYSDFVKNAHAHGVKVVMATDLLSLTMLTPPGELGADMVVGSAQRFGVPMGYGGPHAAFLATSQEYKRLMPGRIIGISIDATGKPCLRMAMQTREQHIRRDKATSNICTAQALLANMAAMYAVYHGPEGLKTIANRVHGLAAVFSSGVKRLGFQVGSASFFDTVKVTVGEGQAEKIKNDAAAHGVNLRVFDSNSVTLSFDETTTIGDVNTLFKCFAGGKNVDFSAEQLAAGVESHLPSNLKRETPFLTHPVFNQYHSEHELLRYLHRLQAKDLSLVHSMIPLGSCTMKLNATTEMIPITWPEMANLHPFAPEDQAQGYQEMFKELGDLLCEITGFDSMSLQPNAGAAGEYTGLMVIRAYHLARGDAHRDVCIIPVSAHGTNPASAAMCGMKIVTVGTDAHGNVDIAELRKAAEKHKDNLSALMVTYPSTHGVYEEGIDEICNIIHQYGGQVYMDGANMNAQVGLTSPGHIGADVCHLNLHKTFCIPHGGGGPGMGPIGVKKHLAPFLPSHPVVGTGGFPRPANTQPLGPISAAPYGSALILPISYIYIAMMGNKGLTDASKLAILNANYMAKRLENHYPILFRGVNGTCAHEFIIDLRKFKDTAGIEAEDVAkRLMDYGYHAPTMSWPVSGTLMIEPTESESKAELDRFCDALISIRGEIAAIENGEASREDNVLKGSPHPASVVMADNWTKSYSREVAAFPASWVRASKFWPTTSRVDNVYGDRNLVCTNPPAELVEEKIAAAA	FKDTAGIEAEDVAkR	K906	-0.279284	1.48678
Biological Process	3.71605e-13	118	466	1.99948	GO:0006520 cellular amino acid metabolic proc.	http://amigo.geneontology.org/amigo/term/GO:0006520	A9RLL8	Pp3c16_4550		Glycine cleavage system P protein (EC 1.4.4.2)	Glycine cleavage system P protein OS=Physcomitrium patens OX=3218 GN=PHYPA_020459 PE=3 SV=1	MERAKQQVVKRLVQQAVRRAAAPSAPVRSGAALRAAAGNETRRGFGASLLRGSGNGVVQLPLGVRAISVEALKPSDTFQRRHNSATLEEQKAMAGMCGFEDMDAMIDATVPKSIRRPDLkLSKYAEGLTESELLAHFKSLASKNKVMRSFIGMGYHDTHVPTVILRNILENPGWYTQYTPYQAEIAQGRLESLLNFQTMITDLTGMPMSNASLLDEGTAAAEAMTMCSNIARGRKKTFLVADNCHPQTIEVCKTRADGLGLNVVVADYKKFDYSSKDVSGVLVQYPATDGSVNDYSDFVKNAHAHGVKVVMATDLLSLTVLTPPGELGADMVVGSAQRFGVPMGYGGPHAAFLATSQEYKRLMPGRIIGMSIDATGKPCLRMAMQTREQHIRRDKATSNICTAQALLANMAAMYAVYHGPEGLKTIANRVHGLAAVFSAGVSKLGFQTGSAPFFDTVKVTVGEGQVEKVMKDAVAHGVNLRQLDSSSVTLSFDETTTIGDVNTLFKIFGGGKNVGFTAEQLAGEVESRLPSSLKRDTPFLTHPVFNQYHSEHELLRYLHRLQAKDLSLVHSMIPLGSCTMKLNATTEMIPITWPEMANLHPFAPEDQAQGYQEMFKELGDLLCEITGFDSMSLQPNAGAAGEYAGLMVIRAYHLARGDAHRDVCIIPVSAHGTNPASAAMCGMRIVTVGTDKHGNVDIAELRKAAEKHKDNLSALMVTYPSTHGVYEEGIDEICNIIHQYGGQVYMDGANMNAQVGLTSPGHIGADVCHLNLHKTFCIPHGGGGPGMGPIGVKKHLAPFLPSHPVVGTGGFPRPANTQPLGPISAAPYGSALILPISYSYIAMMGNKGLTDASKLAILNANYMAKRLENHYPVLFRGVNGTCAHEFIIDLRKFKETAGIEAEDVAKRLMDYGYHAPTMSWPVSGTLMIEPTESESKAELDRFCDALISIREEIAAIENGEASREDNVLKGAPHPASVVMADDWTKSYSREVAAFPASWVRASKFWPTTSRVDNVYGDRNLMCTNPSAEVIDEKIAAAA	RPDLkLSK	K120	-1.07704	6.27165
Biological Process	3.71605e-13	118	466	1.99948	GO:0006520 cellular amino acid metabolic proc.	http://amigo.geneontology.org/amigo/term/GO:0006520	A9RLL8	Pp3c16_4550		Glycine cleavage system P protein (EC 1.4.4.2)	Glycine cleavage system P protein OS=Physcomitrium patens OX=3218 GN=PHYPA_020459 PE=3 SV=1	MERAKQQVVKRLVQQAVRRAAAPSAPVRSGAALRAAAGNETRRGFGASLLRGSGNGVVQLPLGVRAISVEALKPSDTFQRRHNSATLEEQKAMAGMCGFEDMDAMIDATVPKSIRRPDLKLSKYAEGLTESELLAHFkSLASKNKVMRSFIGMGYHDTHVPTVILRNILENPGWYTQYTPYQAEIAQGRLESLLNFQTMITDLTGMPMSNASLLDEGTAAAEAMTMCSNIARGRKKTFLVADNCHPQTIEVCKTRADGLGLNVVVADYKKFDYSSKDVSGVLVQYPATDGSVNDYSDFVKNAHAHGVKVVMATDLLSLTVLTPPGELGADMVVGSAQRFGVPMGYGGPHAAFLATSQEYKRLMPGRIIGMSIDATGKPCLRMAMQTREQHIRRDKATSNICTAQALLANMAAMYAVYHGPEGLKTIANRVHGLAAVFSAGVSKLGFQTGSAPFFDTVKVTVGEGQVEKVMKDAVAHGVNLRQLDSSSVTLSFDETTTIGDVNTLFKIFGGGKNVGFTAEQLAGEVESRLPSSLKRDTPFLTHPVFNQYHSEHELLRYLHRLQAKDLSLVHSMIPLGSCTMKLNATTEMIPITWPEMANLHPFAPEDQAQGYQEMFKELGDLLCEITGFDSMSLQPNAGAAGEYAGLMVIRAYHLARGDAHRDVCIIPVSAHGTNPASAAMCGMRIVTVGTDKHGNVDIAELRKAAEKHKDNLSALMVTYPSTHGVYEEGIDEICNIIHQYGGQVYMDGANMNAQVGLTSPGHIGADVCHLNLHKTFCIPHGGGGPGMGPIGVKKHLAPFLPSHPVVGTGGFPRPANTQPLGPISAAPYGSALILPISYSYIAMMGNKGLTDASKLAILNANYMAKRLENHYPVLFRGVNGTCAHEFIIDLRKFKETAGIEAEDVAKRLMDYGYHAPTMSWPVSGTLMIEPTESESKAELDRFCDALISIREEIAAIENGEASREDNVLKGAPHPASVVMADDWTKSYSREVAAFPASWVRASKFWPTTSRVDNVYGDRNLMCTNPSAEVIDEKIAAAA	YAEGLTESELLAHFkSLASK	K138	-0.446148	2.57349
Biological Process	3.71605e-13	118	466	1.99948	GO:0006520 cellular amino acid metabolic proc.	http://amigo.geneontology.org/amigo/term/GO:0006520	A9RLL8	Pp3c16_4550		Glycine cleavage system P protein (EC 1.4.4.2)	Glycine cleavage system P protein OS=Physcomitrium patens OX=3218 GN=PHYPA_020459 PE=3 SV=1	MERAKQQVVKRLVQQAVRRAAAPSAPVRSGAALRAAAGNETRRGFGASLLRGSGNGVVQLPLGVRAISVEALKPSDTFQRRHNSATLEEQKAMAGMCGFEDMDAMIDATVPKSIRRPDLKLSKYAEGLTESELLAHFKSLASKNKVMRSFIGMGYHDTHVPTVILRNILENPGWYTQYTPYQAEIAQGRLESLLNFQTMITDLTGMPMSNASLLDEGTAAAEAMTMCSNIARGRKKTFLVADNCHPQTIEVCKTRADGLGLNVVVADYKKFDYSSKDVSGVLVQYPATDGSVNDYSDFVKNAHAHGVKVVMATDLLSLTVLTPPGELGADMVVGSAQRFGVPMGYGGPHAAFLATSQEYKRLMPGRIIGMSIDATGKPCLRMAMQTREQHIRRDKATSNICTAQALLANMAAMYAVYHGPEGLKTIANRVHGLAAVFSAGVSKLGFQTGSAPFFDTVkVTVGEGQVEKVMKDAVAHGVNLRQLDSSSVTLSFDETTTIGDVNTLFKIFGGGKNVGFTAEQLAGEVESRLPSSLKRDTPFLTHPVFNQYHSEHELLRYLHRLQAKDLSLVHSMIPLGSCTMKLNATTEMIPITWPEMANLHPFAPEDQAQGYQEMFKELGDLLCEITGFDSMSLQPNAGAAGEYAGLMVIRAYHLARGDAHRDVCIIPVSAHGTNPASAAMCGMRIVTVGTDKHGNVDIAELRKAAEKHKDNLSALMVTYPSTHGVYEEGIDEICNIIHQYGGQVYMDGANMNAQVGLTSPGHIGADVCHLNLHKTFCIPHGGGGPGMGPIGVKKHLAPFLPSHPVVGTGGFPRPANTQPLGPISAAPYGSALILPISYSYIAMMGNKGLTDASKLAILNANYMAKRLENHYPVLFRGVNGTCAHEFIIDLRKFKETAGIEAEDVAKRLMDYGYHAPTMSWPVSGTLMIEPTESESKAELDRFCDALISIREEIAAIENGEASREDNVLKGAPHPASVVMADDWTKSYSREVAAFPASWVRASKFWPTTSRVDNVYGDRNLMCTNPSAEVIDEKIAAAA	LGFQTGSAPFFDTVkVTVGEGQVEK	K458	-0.592919	4.09098
Biological Process	3.71605e-13	118	466	1.99948	GO:0006520 cellular amino acid metabolic proc.	http://amigo.geneontology.org/amigo/term/GO:0006520	A9RLL8	Pp3c16_4550		Glycine cleavage system P protein (EC 1.4.4.2)	Glycine cleavage system P protein OS=Physcomitrium patens OX=3218 GN=PHYPA_020459 PE=3 SV=1	MERAKQQVVKRLVQQAVRRAAAPSAPVRSGAALRAAAGNETRRGFGASLLRGSGNGVVQLPLGVRAISVEALKPSDTFQRRHNSATLEEQKAMAGMCGFEDMDAMIDATVPKSIRRPDLKLSKYAEGLTESELLAHFKSLASKNKVMRSFIGMGYHDTHVPTVILRNILENPGWYTQYTPYQAEIAQGRLESLLNFQTMITDLTGMPMSNASLLDEGTAAAEAMTMCSNIARGRKKTFLVADNCHPQTIEVCKTRADGLGLNVVVADYKKFDYSSKDVSGVLVQYPATDGSVNDYSDFVKNAHAHGVKVVMATDLLSLTVLTPPGELGADMVVGSAQRFGVPMGYGGPHAAFLATSQEYKRLMPGRIIGMSIDATGKPCLRMAMQTREQHIRRDKATSNICTAQALLANMAAMYAVYHGPEGLKTIANRVHGLAAVFSAGVSKLGFQTGSAPFFDTVKVTVGEGQVEKVMKDAVAHGVNLRQLDSSSVTLSFDETTTIGDVNTLFKIFGGGKNVGFTAEQLAGEVESRLPSSLKRDTPFLTHPVFNQYHSEHELLRYLHRLQAKDLSLVHSMIPLGSCTMKLNATTEMIPITWPEMANLHPFAPEDQAQGYQEMFKELGDLLCEITGFDSMSLQPNAGAAGEYAGLMVIRAYHLARGDAHRDVCIIPVSAHGTNPASAAMCGMRIVTVGTDKHGNVDIAELRKAAEKHKDNLSALMVTYPSTHGVYEEGIDEICNIIHQYGGQVYMDGANMNAQVGLTSPGHIGADVCHLNLHKTFCIPHGGGGPGMGPIGVKKHLAPFLPSHPVVGTGGFPRPANTQPLGPISAAPYGSALILPISYSYIAMMGNKGLTDASKLAILNANYMAKRLENHYPVLFRGVNGTCAHEFIIDLRKFkETAGIEAEDVAKRLMDYGYHAPTMSWPVSGTLMIEPTESESKAELDRFCDALISIREEIAAIENGEASREDNVLKGAPHPASVVMADDWTKSYSREVAAFPASWVRASKFWPTTSRVDNVYGDRNLMCTNPSAEVIDEKIAAAA	FkETAGIEAEDVAKR	K894	-0.520769	3.55752
Biological Process	3.71605e-13	118	466	1.99948	GO:0006520 cellular amino acid metabolic proc.	http://amigo.geneontology.org/amigo/term/GO:0006520	A9RLL8	Pp3c16_4550		Glycine cleavage system P protein (EC 1.4.4.2)	Glycine cleavage system P protein OS=Physcomitrium patens OX=3218 GN=PHYPA_020459 PE=3 SV=1	MERAKQQVVKRLVQQAVRRAAAPSAPVRSGAALRAAAGNETRRGFGASLLRGSGNGVVQLPLGVRAISVEALKPSDTFQRRHNSATLEEQKAMAGMCGFEDMDAMIDATVPKSIRRPDLKLSKYAEGLTESELLAHFKSLASKNKVMRSFIGMGYHDTHVPTVILRNILENPGWYTQYTPYQAEIAQGRLESLLNFQTMITDLTGMPMSNASLLDEGTAAAEAMTMCSNIARGRKKTFLVADNCHPQTIEVCKTRADGLGLNVVVADYKKFDYSSKDVSGVLVQYPATDGSVNDYSDFVKNAHAHGVKVVMATDLLSLTVLTPPGELGADMVVGSAQRFGVPMGYGGPHAAFLATSQEYKRLMPGRIIGMSIDATGKPCLRMAMQTREQHIRRDKATSNICTAQALLANMAAMYAVYHGPEGLKTIANRVHGLAAVFSAGVSKLGFQTGSAPFFDTVKVTVGEGQVEKVMKDAVAHGVNLRQLDSSSVTLSFDETTTIGDVNTLFKIFGGGKNVGFTAEQLAGEVESRLPSSLKRDTPFLTHPVFNQYHSEHELLRYLHRLQAKDLSLVHSMIPLGSCTMKLNATTEMIPITWPEMANLHPFAPEDQAQGYQEMFKELGDLLCEITGFDSMSLQPNAGAAGEYAGLMVIRAYHLARGDAHRDVCIIPVSAHGTNPASAAMCGMRIVTVGTDKHGNVDIAELRKAAEKHKDNLSALMVTYPSTHGVYEEGIDEICNIIHQYGGQVYMDGANMNAQVGLTSPGHIGADVCHLNLHKTFCIPHGGGGPGMGPIGVKKHLAPFLPSHPVVGTGGFPRPANTQPLGPISAAPYGSALILPISYSYIAMMGNKGLTDASKLAILNANYMAKRLENHYPVLFRGVNGTCAHEFIIDLRKFKETAGIEAEDVAKRLMDYGYHAPTMSWPVSGTLMIEPTESESKAELDRFCDALISIREEIAAIENGEASREDNVLKGAPHPASVVMADDWTKSYSREVAAFPASWVRASKFWPTTSRVDNVYGDRNLMCTNPSAEVIDEkIAAAA	NLMCTNPSAEVIDEkIAAAA	K1033	-0.380822	1.49349
Biological Process	3.71605e-13	118	466	1.99948	GO:0006520 cellular amino acid metabolic proc.	http://amigo.geneontology.org/amigo/term/GO:0006520	A0A2K1IAR7	Pp3c27_5030		Glycine cleavage system P protein (EC 1.4.4.2)	Glycine cleavage system P protein OS=Physcomitrium patens OX=3218 GN=PHYPA_030946 PE=3 SV=1	MERAKHQVAKRLVQQVVRRTSAPPSTLRSRSVSRATACNETRRGFGASLLRGSGNGIVQLPFGARTISIEALKPSDTFQRRHNSPTLEEQKMMAQACGFDSMDAMIDATVPKSIRRPDLNLSKYGEGLTESQLLAHFKAMASKNKVMKSYIGMGYYDTHVPTVILRNILENPGWYTQYTPYQAEIAQGRLESLLNFQTMITDLTGMPMSNASLLDEGTAAAEAMTMCSNIARGRKKTFLVADNCHPQTIEVCKTRADGLGLNVVVADYKKFDYSSKDVSGVLVQYPATDGSVNDYSDFVKNAHAHGVKVVMATDLLSLTMLTPPGELGADMVVGSAQRFGVPMGYGGPHAAFLATSQEYKRLMPGRIIGISIDATGKPCLRMAMQTREQHIRRDKATSNICTAQALLANMAAMYAVYHGPEGLKTIANRVHGLAAVFSSGVKRLGFQVGSASFFDTVKVTVGEGQAEKIKNDAAAHGVNLRVFDSNSVTLSFDETTTIGDVNTLFKCFAGGKNVDFSAEQLAAGVESHLPSNLKRETPFLTHPVFNQYHSEHELLRYLHRLQAKDLSLVHSMIPLGSCTMKLNATTEMIPITWPEMANLHPFAPEDQAQGYQEMFKELGDLLCEITGFDSMSLQPNAGAAGEYTGLMVIRAYHLARGDAHRDVCIIPVSAHGTNPASAAMCGMKIVTVGTDAHGNVDIAELRKAAEKHKDNLSALMVTYPSTHGVYEEGIDEICNIIHQYGGQVYMDGANMNAQVGLTSPGHIGADVCHLNLHKTFCIPHGGGGPGMGPIGVKKHLAPFLPSHPVVGTGGFPRPANTQPLGPISAAPYGSALILPISYIYIAMMGNKGLTDASKLAILNANYMAKRLENHYPILFRGVNGTCAHEFIIDLRKFkDTAGIEAEDVAKRLMDYGYHAPTMSWPVSGTLMIEPTESESKAELDRFCDALISIRGEIAAIENGEASREDNVLKGSPHPASVVMADNWTKSYSREVAAFPASWVRASKFWPTTSRVDNVYGDRNLVCTNPPAELVEEKIAAAA	FkDTAGIEAEDVAK	K894	-0.244685	1.42366
Biological Process	3.71605e-13	118	466	1.99948	GO:0006520 cellular amino acid metabolic proc.	http://amigo.geneontology.org/amigo/term/GO:0006520	A0A2K1IAR7	Pp3c27_5030		Glycine cleavage system P protein (EC 1.4.4.2)	Glycine cleavage system P protein OS=Physcomitrium patens OX=3218 GN=PHYPA_030946 PE=3 SV=1	MERAKHQVAKRLVQQVVRRTSAPPSTLRSRSVSRATACNETRRGFGASLLRGSGNGIVQLPFGARTISIEALKPSDTFQRRHNSPTLEEQKMMAQACGFDSMDAMIDATVPKSIRRPDLNLSKYGEGLTESQLLAHFKAMASKNKVMKSYIGMGYYDTHVPTVILRNILENPGWYTQYTPYQAEIAQGRLESLLNFQTMITDLTGMPMSNASLLDEGTAAAEAMTMCSNIARGRKKTFLVADNCHPQTIEVCKTRADGLGLNVVVADYKKFDYSSKDVSGVLVQYPATDGSVNDYSDFVKNAHAHGVKVVMATDLLSLTMLTPPGELGADMVVGSAQRFGVPMGYGGPHAAFLATSQEYKRLMPGRIIGISIDATGKPCLRMAMQTREQHIRRDKATSNICTAQALLANMAAMYAVYHGPEGLKTIANRVHGLAAVFSSGVKRLGFQVGSASFFDTVKVTVGEGQAEKIKNDAAAHGVNLRVFDSNSVTLSFDETTTIGDVNTLFKCFAGGKNVDFSAEQLAAGVESHLPSNLKRETPFLTHPVFNQYHSEHELLRYLHRLQAKDLSLVHSMIPLGSCTMKLNATTEMIPITWPEMANLHPFAPEDQAQGYQEMFKELGDLLCEITGFDSMSLQPNAGAAGEYTGLMVIRAYHLARGDAHRDVCIIPVSAHGTNPASAAMCGMKIVTVGTDAHGNVDIAELRKAAEKHKDNLSALMVTYPSTHGVYEEGIDEICNIIHQYGGQVYMDGANMNAQVGLTSPGHIGADVCHLNLHKTFCIPHGGGGPGMGPIGVKKHLAPFLPSHPVVGTGGFPRPANTQPLGPISAAPYGSALILPISYIYIAMMGNKGLTDASKLAILNANYMAKRLENHYPILFRGVNGTCAHEFIIDLRKFKDTAGIEAEDVAkRLMDYGYHAPTMSWPVSGTLMIEPTESESKAELDRFCDALISIRGEIAAIENGEASREDNVLKGSPHPASVVMADNWTKSYSREVAAFPASWVRASKFWPTTSRVDNVYGDRNLVCTNPPAELVEEKIAAAA	FKDTAGIEAEDVAkR	K906	-0.279284	1.48678
Biological Process	3.18363e-27	233	984	1.99503	GO:0006082 organic acid metabolic proc.	http://amigo.geneontology.org/amigo/term/GO:0006082	A9RLL8	Pp3c16_4550		Glycine cleavage system P protein (EC 1.4.4.2)	Glycine cleavage system P protein OS=Physcomitrium patens OX=3218 GN=PHYPA_020459 PE=3 SV=1	MERAKQQVVKRLVQQAVRRAAAPSAPVRSGAALRAAAGNETRRGFGASLLRGSGNGVVQLPLGVRAISVEALKPSDTFQRRHNSATLEEQKAMAGMCGFEDMDAMIDATVPKSIRRPDLkLSKYAEGLTESELLAHFKSLASKNKVMRSFIGMGYHDTHVPTVILRNILENPGWYTQYTPYQAEIAQGRLESLLNFQTMITDLTGMPMSNASLLDEGTAAAEAMTMCSNIARGRKKTFLVADNCHPQTIEVCKTRADGLGLNVVVADYKKFDYSSKDVSGVLVQYPATDGSVNDYSDFVKNAHAHGVKVVMATDLLSLTVLTPPGELGADMVVGSAQRFGVPMGYGGPHAAFLATSQEYKRLMPGRIIGMSIDATGKPCLRMAMQTREQHIRRDKATSNICTAQALLANMAAMYAVYHGPEGLKTIANRVHGLAAVFSAGVSKLGFQTGSAPFFDTVKVTVGEGQVEKVMKDAVAHGVNLRQLDSSSVTLSFDETTTIGDVNTLFKIFGGGKNVGFTAEQLAGEVESRLPSSLKRDTPFLTHPVFNQYHSEHELLRYLHRLQAKDLSLVHSMIPLGSCTMKLNATTEMIPITWPEMANLHPFAPEDQAQGYQEMFKELGDLLCEITGFDSMSLQPNAGAAGEYAGLMVIRAYHLARGDAHRDVCIIPVSAHGTNPASAAMCGMRIVTVGTDKHGNVDIAELRKAAEKHKDNLSALMVTYPSTHGVYEEGIDEICNIIHQYGGQVYMDGANMNAQVGLTSPGHIGADVCHLNLHKTFCIPHGGGGPGMGPIGVKKHLAPFLPSHPVVGTGGFPRPANTQPLGPISAAPYGSALILPISYSYIAMMGNKGLTDASKLAILNANYMAKRLENHYPVLFRGVNGTCAHEFIIDLRKFKETAGIEAEDVAKRLMDYGYHAPTMSWPVSGTLMIEPTESESKAELDRFCDALISIREEIAAIENGEASREDNVLKGAPHPASVVMADDWTKSYSREVAAFPASWVRASKFWPTTSRVDNVYGDRNLMCTNPSAEVIDEKIAAAA	RPDLkLSK	K120	-1.07704	6.27165
Biological Process	3.18363e-27	233	984	1.99503	GO:0006082 organic acid metabolic proc.	http://amigo.geneontology.org/amigo/term/GO:0006082	A9RLL8	Pp3c16_4550		Glycine cleavage system P protein (EC 1.4.4.2)	Glycine cleavage system P protein OS=Physcomitrium patens OX=3218 GN=PHYPA_020459 PE=3 SV=1	MERAKQQVVKRLVQQAVRRAAAPSAPVRSGAALRAAAGNETRRGFGASLLRGSGNGVVQLPLGVRAISVEALKPSDTFQRRHNSATLEEQKAMAGMCGFEDMDAMIDATVPKSIRRPDLKLSKYAEGLTESELLAHFkSLASKNKVMRSFIGMGYHDTHVPTVILRNILENPGWYTQYTPYQAEIAQGRLESLLNFQTMITDLTGMPMSNASLLDEGTAAAEAMTMCSNIARGRKKTFLVADNCHPQTIEVCKTRADGLGLNVVVADYKKFDYSSKDVSGVLVQYPATDGSVNDYSDFVKNAHAHGVKVVMATDLLSLTVLTPPGELGADMVVGSAQRFGVPMGYGGPHAAFLATSQEYKRLMPGRIIGMSIDATGKPCLRMAMQTREQHIRRDKATSNICTAQALLANMAAMYAVYHGPEGLKTIANRVHGLAAVFSAGVSKLGFQTGSAPFFDTVKVTVGEGQVEKVMKDAVAHGVNLRQLDSSSVTLSFDETTTIGDVNTLFKIFGGGKNVGFTAEQLAGEVESRLPSSLKRDTPFLTHPVFNQYHSEHELLRYLHRLQAKDLSLVHSMIPLGSCTMKLNATTEMIPITWPEMANLHPFAPEDQAQGYQEMFKELGDLLCEITGFDSMSLQPNAGAAGEYAGLMVIRAYHLARGDAHRDVCIIPVSAHGTNPASAAMCGMRIVTVGTDKHGNVDIAELRKAAEKHKDNLSALMVTYPSTHGVYEEGIDEICNIIHQYGGQVYMDGANMNAQVGLTSPGHIGADVCHLNLHKTFCIPHGGGGPGMGPIGVKKHLAPFLPSHPVVGTGGFPRPANTQPLGPISAAPYGSALILPISYSYIAMMGNKGLTDASKLAILNANYMAKRLENHYPVLFRGVNGTCAHEFIIDLRKFKETAGIEAEDVAKRLMDYGYHAPTMSWPVSGTLMIEPTESESKAELDRFCDALISIREEIAAIENGEASREDNVLKGAPHPASVVMADDWTKSYSREVAAFPASWVRASKFWPTTSRVDNVYGDRNLMCTNPSAEVIDEKIAAAA	YAEGLTESELLAHFkSLASK	K138	-0.446148	2.57349
Biological Process	3.18363e-27	233	984	1.99503	GO:0006082 organic acid metabolic proc.	http://amigo.geneontology.org/amigo/term/GO:0006082	A9RLL8	Pp3c16_4550		Glycine cleavage system P protein (EC 1.4.4.2)	Glycine cleavage system P protein OS=Physcomitrium patens OX=3218 GN=PHYPA_020459 PE=3 SV=1	MERAKQQVVKRLVQQAVRRAAAPSAPVRSGAALRAAAGNETRRGFGASLLRGSGNGVVQLPLGVRAISVEALKPSDTFQRRHNSATLEEQKAMAGMCGFEDMDAMIDATVPKSIRRPDLKLSKYAEGLTESELLAHFKSLASKNKVMRSFIGMGYHDTHVPTVILRNILENPGWYTQYTPYQAEIAQGRLESLLNFQTMITDLTGMPMSNASLLDEGTAAAEAMTMCSNIARGRKKTFLVADNCHPQTIEVCKTRADGLGLNVVVADYKKFDYSSKDVSGVLVQYPATDGSVNDYSDFVKNAHAHGVKVVMATDLLSLTVLTPPGELGADMVVGSAQRFGVPMGYGGPHAAFLATSQEYKRLMPGRIIGMSIDATGKPCLRMAMQTREQHIRRDKATSNICTAQALLANMAAMYAVYHGPEGLKTIANRVHGLAAVFSAGVSKLGFQTGSAPFFDTVkVTVGEGQVEKVMKDAVAHGVNLRQLDSSSVTLSFDETTTIGDVNTLFKIFGGGKNVGFTAEQLAGEVESRLPSSLKRDTPFLTHPVFNQYHSEHELLRYLHRLQAKDLSLVHSMIPLGSCTMKLNATTEMIPITWPEMANLHPFAPEDQAQGYQEMFKELGDLLCEITGFDSMSLQPNAGAAGEYAGLMVIRAYHLARGDAHRDVCIIPVSAHGTNPASAAMCGMRIVTVGTDKHGNVDIAELRKAAEKHKDNLSALMVTYPSTHGVYEEGIDEICNIIHQYGGQVYMDGANMNAQVGLTSPGHIGADVCHLNLHKTFCIPHGGGGPGMGPIGVKKHLAPFLPSHPVVGTGGFPRPANTQPLGPISAAPYGSALILPISYSYIAMMGNKGLTDASKLAILNANYMAKRLENHYPVLFRGVNGTCAHEFIIDLRKFKETAGIEAEDVAKRLMDYGYHAPTMSWPVSGTLMIEPTESESKAELDRFCDALISIREEIAAIENGEASREDNVLKGAPHPASVVMADDWTKSYSREVAAFPASWVRASKFWPTTSRVDNVYGDRNLMCTNPSAEVIDEKIAAAA	LGFQTGSAPFFDTVkVTVGEGQVEK	K458	-0.592919	4.09098
Biological Process	3.18363e-27	233	984	1.99503	GO:0006082 organic acid metabolic proc.	http://amigo.geneontology.org/amigo/term/GO:0006082	A9RLL8	Pp3c16_4550		Glycine cleavage system P protein (EC 1.4.4.2)	Glycine cleavage system P protein OS=Physcomitrium patens OX=3218 GN=PHYPA_020459 PE=3 SV=1	MERAKQQVVKRLVQQAVRRAAAPSAPVRSGAALRAAAGNETRRGFGASLLRGSGNGVVQLPLGVRAISVEALKPSDTFQRRHNSATLEEQKAMAGMCGFEDMDAMIDATVPKSIRRPDLKLSKYAEGLTESELLAHFKSLASKNKVMRSFIGMGYHDTHVPTVILRNILENPGWYTQYTPYQAEIAQGRLESLLNFQTMITDLTGMPMSNASLLDEGTAAAEAMTMCSNIARGRKKTFLVADNCHPQTIEVCKTRADGLGLNVVVADYKKFDYSSKDVSGVLVQYPATDGSVNDYSDFVKNAHAHGVKVVMATDLLSLTVLTPPGELGADMVVGSAQRFGVPMGYGGPHAAFLATSQEYKRLMPGRIIGMSIDATGKPCLRMAMQTREQHIRRDKATSNICTAQALLANMAAMYAVYHGPEGLKTIANRVHGLAAVFSAGVSKLGFQTGSAPFFDTVKVTVGEGQVEKVMKDAVAHGVNLRQLDSSSVTLSFDETTTIGDVNTLFKIFGGGKNVGFTAEQLAGEVESRLPSSLKRDTPFLTHPVFNQYHSEHELLRYLHRLQAKDLSLVHSMIPLGSCTMKLNATTEMIPITWPEMANLHPFAPEDQAQGYQEMFKELGDLLCEITGFDSMSLQPNAGAAGEYAGLMVIRAYHLARGDAHRDVCIIPVSAHGTNPASAAMCGMRIVTVGTDKHGNVDIAELRKAAEKHKDNLSALMVTYPSTHGVYEEGIDEICNIIHQYGGQVYMDGANMNAQVGLTSPGHIGADVCHLNLHKTFCIPHGGGGPGMGPIGVKKHLAPFLPSHPVVGTGGFPRPANTQPLGPISAAPYGSALILPISYSYIAMMGNKGLTDASKLAILNANYMAKRLENHYPVLFRGVNGTCAHEFIIDLRKFkETAGIEAEDVAKRLMDYGYHAPTMSWPVSGTLMIEPTESESKAELDRFCDALISIREEIAAIENGEASREDNVLKGAPHPASVVMADDWTKSYSREVAAFPASWVRASKFWPTTSRVDNVYGDRNLMCTNPSAEVIDEKIAAAA	FkETAGIEAEDVAKR	K894	-0.520769	3.55752
Biological Process	3.18363e-27	233	984	1.99503	GO:0006082 organic acid metabolic proc.	http://amigo.geneontology.org/amigo/term/GO:0006082	A9RLL8	Pp3c16_4550		Glycine cleavage system P protein (EC 1.4.4.2)	Glycine cleavage system P protein OS=Physcomitrium patens OX=3218 GN=PHYPA_020459 PE=3 SV=1	MERAKQQVVKRLVQQAVRRAAAPSAPVRSGAALRAAAGNETRRGFGASLLRGSGNGVVQLPLGVRAISVEALKPSDTFQRRHNSATLEEQKAMAGMCGFEDMDAMIDATVPKSIRRPDLKLSKYAEGLTESELLAHFKSLASKNKVMRSFIGMGYHDTHVPTVILRNILENPGWYTQYTPYQAEIAQGRLESLLNFQTMITDLTGMPMSNASLLDEGTAAAEAMTMCSNIARGRKKTFLVADNCHPQTIEVCKTRADGLGLNVVVADYKKFDYSSKDVSGVLVQYPATDGSVNDYSDFVKNAHAHGVKVVMATDLLSLTVLTPPGELGADMVVGSAQRFGVPMGYGGPHAAFLATSQEYKRLMPGRIIGMSIDATGKPCLRMAMQTREQHIRRDKATSNICTAQALLANMAAMYAVYHGPEGLKTIANRVHGLAAVFSAGVSKLGFQTGSAPFFDTVKVTVGEGQVEKVMKDAVAHGVNLRQLDSSSVTLSFDETTTIGDVNTLFKIFGGGKNVGFTAEQLAGEVESRLPSSLKRDTPFLTHPVFNQYHSEHELLRYLHRLQAKDLSLVHSMIPLGSCTMKLNATTEMIPITWPEMANLHPFAPEDQAQGYQEMFKELGDLLCEITGFDSMSLQPNAGAAGEYAGLMVIRAYHLARGDAHRDVCIIPVSAHGTNPASAAMCGMRIVTVGTDKHGNVDIAELRKAAEKHKDNLSALMVTYPSTHGVYEEGIDEICNIIHQYGGQVYMDGANMNAQVGLTSPGHIGADVCHLNLHKTFCIPHGGGGPGMGPIGVKKHLAPFLPSHPVVGTGGFPRPANTQPLGPISAAPYGSALILPISYSYIAMMGNKGLTDASKLAILNANYMAKRLENHYPVLFRGVNGTCAHEFIIDLRKFKETAGIEAEDVAKRLMDYGYHAPTMSWPVSGTLMIEPTESESKAELDRFCDALISIREEIAAIENGEASREDNVLKGAPHPASVVMADDWTKSYSREVAAFPASWVRASKFWPTTSRVDNVYGDRNLMCTNPSAEVIDEkIAAAA	NLMCTNPSAEVIDEkIAAAA	K1033	-0.380822	1.49349
Biological Process	3.18363e-27	233	984	1.99503	GO:0006082 organic acid metabolic proc.	http://amigo.geneontology.org/amigo/term/GO:0006082	A0A2K1IAR7	Pp3c27_5030		Glycine cleavage system P protein (EC 1.4.4.2)	Glycine cleavage system P protein OS=Physcomitrium patens OX=3218 GN=PHYPA_030946 PE=3 SV=1	MERAKHQVAKRLVQQVVRRTSAPPSTLRSRSVSRATACNETRRGFGASLLRGSGNGIVQLPFGARTISIEALKPSDTFQRRHNSPTLEEQKMMAQACGFDSMDAMIDATVPKSIRRPDLNLSKYGEGLTESQLLAHFKAMASKNKVMKSYIGMGYYDTHVPTVILRNILENPGWYTQYTPYQAEIAQGRLESLLNFQTMITDLTGMPMSNASLLDEGTAAAEAMTMCSNIARGRKKTFLVADNCHPQTIEVCKTRADGLGLNVVVADYKKFDYSSKDVSGVLVQYPATDGSVNDYSDFVKNAHAHGVKVVMATDLLSLTMLTPPGELGADMVVGSAQRFGVPMGYGGPHAAFLATSQEYKRLMPGRIIGISIDATGKPCLRMAMQTREQHIRRDKATSNICTAQALLANMAAMYAVYHGPEGLKTIANRVHGLAAVFSSGVKRLGFQVGSASFFDTVKVTVGEGQAEKIKNDAAAHGVNLRVFDSNSVTLSFDETTTIGDVNTLFKCFAGGKNVDFSAEQLAAGVESHLPSNLKRETPFLTHPVFNQYHSEHELLRYLHRLQAKDLSLVHSMIPLGSCTMKLNATTEMIPITWPEMANLHPFAPEDQAQGYQEMFKELGDLLCEITGFDSMSLQPNAGAAGEYTGLMVIRAYHLARGDAHRDVCIIPVSAHGTNPASAAMCGMKIVTVGTDAHGNVDIAELRKAAEKHKDNLSALMVTYPSTHGVYEEGIDEICNIIHQYGGQVYMDGANMNAQVGLTSPGHIGADVCHLNLHKTFCIPHGGGGPGMGPIGVKKHLAPFLPSHPVVGTGGFPRPANTQPLGPISAAPYGSALILPISYIYIAMMGNKGLTDASKLAILNANYMAKRLENHYPILFRGVNGTCAHEFIIDLRKFkDTAGIEAEDVAKRLMDYGYHAPTMSWPVSGTLMIEPTESESKAELDRFCDALISIRGEIAAIENGEASREDNVLKGSPHPASVVMADNWTKSYSREVAAFPASWVRASKFWPTTSRVDNVYGDRNLVCTNPPAELVEEKIAAAA	FkDTAGIEAEDVAK	K894	-0.244685	1.42366
Biological Process	3.18363e-27	233	984	1.99503	GO:0006082 organic acid metabolic proc.	http://amigo.geneontology.org/amigo/term/GO:0006082	A0A2K1IAR7	Pp3c27_5030		Glycine cleavage system P protein (EC 1.4.4.2)	Glycine cleavage system P protein OS=Physcomitrium patens OX=3218 GN=PHYPA_030946 PE=3 SV=1	MERAKHQVAKRLVQQVVRRTSAPPSTLRSRSVSRATACNETRRGFGASLLRGSGNGIVQLPFGARTISIEALKPSDTFQRRHNSPTLEEQKMMAQACGFDSMDAMIDATVPKSIRRPDLNLSKYGEGLTESQLLAHFKAMASKNKVMKSYIGMGYYDTHVPTVILRNILENPGWYTQYTPYQAEIAQGRLESLLNFQTMITDLTGMPMSNASLLDEGTAAAEAMTMCSNIARGRKKTFLVADNCHPQTIEVCKTRADGLGLNVVVADYKKFDYSSKDVSGVLVQYPATDGSVNDYSDFVKNAHAHGVKVVMATDLLSLTMLTPPGELGADMVVGSAQRFGVPMGYGGPHAAFLATSQEYKRLMPGRIIGISIDATGKPCLRMAMQTREQHIRRDKATSNICTAQALLANMAAMYAVYHGPEGLKTIANRVHGLAAVFSSGVKRLGFQVGSASFFDTVKVTVGEGQAEKIKNDAAAHGVNLRVFDSNSVTLSFDETTTIGDVNTLFKCFAGGKNVDFSAEQLAAGVESHLPSNLKRETPFLTHPVFNQYHSEHELLRYLHRLQAKDLSLVHSMIPLGSCTMKLNATTEMIPITWPEMANLHPFAPEDQAQGYQEMFKELGDLLCEITGFDSMSLQPNAGAAGEYTGLMVIRAYHLARGDAHRDVCIIPVSAHGTNPASAAMCGMKIVTVGTDAHGNVDIAELRKAAEKHKDNLSALMVTYPSTHGVYEEGIDEICNIIHQYGGQVYMDGANMNAQVGLTSPGHIGADVCHLNLHKTFCIPHGGGGPGMGPIGVKKHLAPFLPSHPVVGTGGFPRPANTQPLGPISAAPYGSALILPISYIYIAMMGNKGLTDASKLAILNANYMAKRLENHYPILFRGVNGTCAHEFIIDLRKFKDTAGIEAEDVAkRLMDYGYHAPTMSWPVSGTLMIEPTESESKAELDRFCDALISIRGEIAAIENGEASREDNVLKGSPHPASVVMADNWTKSYSREVAAFPASWVRASKFWPTTSRVDNVYGDRNLVCTNPPAELVEEKIAAAA	FKDTAGIEAEDVAkR	K906	-0.279284	1.48678
Biological Process	7.95571e-27	230	975	1.99355	GO:0043436 oxoacid metabolic proc.	http://amigo.geneontology.org/amigo/term/GO:0043436	A9RLL8	Pp3c16_4550		Glycine cleavage system P protein (EC 1.4.4.2)	Glycine cleavage system P protein OS=Physcomitrium patens OX=3218 GN=PHYPA_020459 PE=3 SV=1	MERAKQQVVKRLVQQAVRRAAAPSAPVRSGAALRAAAGNETRRGFGASLLRGSGNGVVQLPLGVRAISVEALKPSDTFQRRHNSATLEEQKAMAGMCGFEDMDAMIDATVPKSIRRPDLkLSKYAEGLTESELLAHFKSLASKNKVMRSFIGMGYHDTHVPTVILRNILENPGWYTQYTPYQAEIAQGRLESLLNFQTMITDLTGMPMSNASLLDEGTAAAEAMTMCSNIARGRKKTFLVADNCHPQTIEVCKTRADGLGLNVVVADYKKFDYSSKDVSGVLVQYPATDGSVNDYSDFVKNAHAHGVKVVMATDLLSLTVLTPPGELGADMVVGSAQRFGVPMGYGGPHAAFLATSQEYKRLMPGRIIGMSIDATGKPCLRMAMQTREQHIRRDKATSNICTAQALLANMAAMYAVYHGPEGLKTIANRVHGLAAVFSAGVSKLGFQTGSAPFFDTVKVTVGEGQVEKVMKDAVAHGVNLRQLDSSSVTLSFDETTTIGDVNTLFKIFGGGKNVGFTAEQLAGEVESRLPSSLKRDTPFLTHPVFNQYHSEHELLRYLHRLQAKDLSLVHSMIPLGSCTMKLNATTEMIPITWPEMANLHPFAPEDQAQGYQEMFKELGDLLCEITGFDSMSLQPNAGAAGEYAGLMVIRAYHLARGDAHRDVCIIPVSAHGTNPASAAMCGMRIVTVGTDKHGNVDIAELRKAAEKHKDNLSALMVTYPSTHGVYEEGIDEICNIIHQYGGQVYMDGANMNAQVGLTSPGHIGADVCHLNLHKTFCIPHGGGGPGMGPIGVKKHLAPFLPSHPVVGTGGFPRPANTQPLGPISAAPYGSALILPISYSYIAMMGNKGLTDASKLAILNANYMAKRLENHYPVLFRGVNGTCAHEFIIDLRKFKETAGIEAEDVAKRLMDYGYHAPTMSWPVSGTLMIEPTESESKAELDRFCDALISIREEIAAIENGEASREDNVLKGAPHPASVVMADDWTKSYSREVAAFPASWVRASKFWPTTSRVDNVYGDRNLMCTNPSAEVIDEKIAAAA	RPDLkLSK	K120	-1.07704	6.27165
Biological Process	7.95571e-27	230	975	1.99355	GO:0043436 oxoacid metabolic proc.	http://amigo.geneontology.org/amigo/term/GO:0043436	A9RLL8	Pp3c16_4550		Glycine cleavage system P protein (EC 1.4.4.2)	Glycine cleavage system P protein OS=Physcomitrium patens OX=3218 GN=PHYPA_020459 PE=3 SV=1	MERAKQQVVKRLVQQAVRRAAAPSAPVRSGAALRAAAGNETRRGFGASLLRGSGNGVVQLPLGVRAISVEALKPSDTFQRRHNSATLEEQKAMAGMCGFEDMDAMIDATVPKSIRRPDLKLSKYAEGLTESELLAHFkSLASKNKVMRSFIGMGYHDTHVPTVILRNILENPGWYTQYTPYQAEIAQGRLESLLNFQTMITDLTGMPMSNASLLDEGTAAAEAMTMCSNIARGRKKTFLVADNCHPQTIEVCKTRADGLGLNVVVADYKKFDYSSKDVSGVLVQYPATDGSVNDYSDFVKNAHAHGVKVVMATDLLSLTVLTPPGELGADMVVGSAQRFGVPMGYGGPHAAFLATSQEYKRLMPGRIIGMSIDATGKPCLRMAMQTREQHIRRDKATSNICTAQALLANMAAMYAVYHGPEGLKTIANRVHGLAAVFSAGVSKLGFQTGSAPFFDTVKVTVGEGQVEKVMKDAVAHGVNLRQLDSSSVTLSFDETTTIGDVNTLFKIFGGGKNVGFTAEQLAGEVESRLPSSLKRDTPFLTHPVFNQYHSEHELLRYLHRLQAKDLSLVHSMIPLGSCTMKLNATTEMIPITWPEMANLHPFAPEDQAQGYQEMFKELGDLLCEITGFDSMSLQPNAGAAGEYAGLMVIRAYHLARGDAHRDVCIIPVSAHGTNPASAAMCGMRIVTVGTDKHGNVDIAELRKAAEKHKDNLSALMVTYPSTHGVYEEGIDEICNIIHQYGGQVYMDGANMNAQVGLTSPGHIGADVCHLNLHKTFCIPHGGGGPGMGPIGVKKHLAPFLPSHPVVGTGGFPRPANTQPLGPISAAPYGSALILPISYSYIAMMGNKGLTDASKLAILNANYMAKRLENHYPVLFRGVNGTCAHEFIIDLRKFKETAGIEAEDVAKRLMDYGYHAPTMSWPVSGTLMIEPTESESKAELDRFCDALISIREEIAAIENGEASREDNVLKGAPHPASVVMADDWTKSYSREVAAFPASWVRASKFWPTTSRVDNVYGDRNLMCTNPSAEVIDEKIAAAA	YAEGLTESELLAHFkSLASK	K138	-0.446148	2.57349
Biological Process	7.95571e-27	230	975	1.99355	GO:0043436 oxoacid metabolic proc.	http://amigo.geneontology.org/amigo/term/GO:0043436	A9RLL8	Pp3c16_4550		Glycine cleavage system P protein (EC 1.4.4.2)	Glycine cleavage system P protein OS=Physcomitrium patens OX=3218 GN=PHYPA_020459 PE=3 SV=1	MERAKQQVVKRLVQQAVRRAAAPSAPVRSGAALRAAAGNETRRGFGASLLRGSGNGVVQLPLGVRAISVEALKPSDTFQRRHNSATLEEQKAMAGMCGFEDMDAMIDATVPKSIRRPDLKLSKYAEGLTESELLAHFKSLASKNKVMRSFIGMGYHDTHVPTVILRNILENPGWYTQYTPYQAEIAQGRLESLLNFQTMITDLTGMPMSNASLLDEGTAAAEAMTMCSNIARGRKKTFLVADNCHPQTIEVCKTRADGLGLNVVVADYKKFDYSSKDVSGVLVQYPATDGSVNDYSDFVKNAHAHGVKVVMATDLLSLTVLTPPGELGADMVVGSAQRFGVPMGYGGPHAAFLATSQEYKRLMPGRIIGMSIDATGKPCLRMAMQTREQHIRRDKATSNICTAQALLANMAAMYAVYHGPEGLKTIANRVHGLAAVFSAGVSKLGFQTGSAPFFDTVkVTVGEGQVEKVMKDAVAHGVNLRQLDSSSVTLSFDETTTIGDVNTLFKIFGGGKNVGFTAEQLAGEVESRLPSSLKRDTPFLTHPVFNQYHSEHELLRYLHRLQAKDLSLVHSMIPLGSCTMKLNATTEMIPITWPEMANLHPFAPEDQAQGYQEMFKELGDLLCEITGFDSMSLQPNAGAAGEYAGLMVIRAYHLARGDAHRDVCIIPVSAHGTNPASAAMCGMRIVTVGTDKHGNVDIAELRKAAEKHKDNLSALMVTYPSTHGVYEEGIDEICNIIHQYGGQVYMDGANMNAQVGLTSPGHIGADVCHLNLHKTFCIPHGGGGPGMGPIGVKKHLAPFLPSHPVVGTGGFPRPANTQPLGPISAAPYGSALILPISYSYIAMMGNKGLTDASKLAILNANYMAKRLENHYPVLFRGVNGTCAHEFIIDLRKFKETAGIEAEDVAKRLMDYGYHAPTMSWPVSGTLMIEPTESESKAELDRFCDALISIREEIAAIENGEASREDNVLKGAPHPASVVMADDWTKSYSREVAAFPASWVRASKFWPTTSRVDNVYGDRNLMCTNPSAEVIDEKIAAAA	LGFQTGSAPFFDTVkVTVGEGQVEK	K458	-0.592919	4.09098
Biological Process	7.95571e-27	230	975	1.99355	GO:0043436 oxoacid metabolic proc.	http://amigo.geneontology.org/amigo/term/GO:0043436	A9RLL8	Pp3c16_4550		Glycine cleavage system P protein (EC 1.4.4.2)	Glycine cleavage system P protein OS=Physcomitrium patens OX=3218 GN=PHYPA_020459 PE=3 SV=1	MERAKQQVVKRLVQQAVRRAAAPSAPVRSGAALRAAAGNETRRGFGASLLRGSGNGVVQLPLGVRAISVEALKPSDTFQRRHNSATLEEQKAMAGMCGFEDMDAMIDATVPKSIRRPDLKLSKYAEGLTESELLAHFKSLASKNKVMRSFIGMGYHDTHVPTVILRNILENPGWYTQYTPYQAEIAQGRLESLLNFQTMITDLTGMPMSNASLLDEGTAAAEAMTMCSNIARGRKKTFLVADNCHPQTIEVCKTRADGLGLNVVVADYKKFDYSSKDVSGVLVQYPATDGSVNDYSDFVKNAHAHGVKVVMATDLLSLTVLTPPGELGADMVVGSAQRFGVPMGYGGPHAAFLATSQEYKRLMPGRIIGMSIDATGKPCLRMAMQTREQHIRRDKATSNICTAQALLANMAAMYAVYHGPEGLKTIANRVHGLAAVFSAGVSKLGFQTGSAPFFDTVKVTVGEGQVEKVMKDAVAHGVNLRQLDSSSVTLSFDETTTIGDVNTLFKIFGGGKNVGFTAEQLAGEVESRLPSSLKRDTPFLTHPVFNQYHSEHELLRYLHRLQAKDLSLVHSMIPLGSCTMKLNATTEMIPITWPEMANLHPFAPEDQAQGYQEMFKELGDLLCEITGFDSMSLQPNAGAAGEYAGLMVIRAYHLARGDAHRDVCIIPVSAHGTNPASAAMCGMRIVTVGTDKHGNVDIAELRKAAEKHKDNLSALMVTYPSTHGVYEEGIDEICNIIHQYGGQVYMDGANMNAQVGLTSPGHIGADVCHLNLHKTFCIPHGGGGPGMGPIGVKKHLAPFLPSHPVVGTGGFPRPANTQPLGPISAAPYGSALILPISYSYIAMMGNKGLTDASKLAILNANYMAKRLENHYPVLFRGVNGTCAHEFIIDLRKFkETAGIEAEDVAKRLMDYGYHAPTMSWPVSGTLMIEPTESESKAELDRFCDALISIREEIAAIENGEASREDNVLKGAPHPASVVMADDWTKSYSREVAAFPASWVRASKFWPTTSRVDNVYGDRNLMCTNPSAEVIDEKIAAAA	FkETAGIEAEDVAKR	K894	-0.520769	3.55752
Biological Process	7.95571e-27	230	975	1.99355	GO:0043436 oxoacid metabolic proc.	http://amigo.geneontology.org/amigo/term/GO:0043436	A9RLL8	Pp3c16_4550		Glycine cleavage system P protein (EC 1.4.4.2)	Glycine cleavage system P protein OS=Physcomitrium patens OX=3218 GN=PHYPA_020459 PE=3 SV=1	MERAKQQVVKRLVQQAVRRAAAPSAPVRSGAALRAAAGNETRRGFGASLLRGSGNGVVQLPLGVRAISVEALKPSDTFQRRHNSATLEEQKAMAGMCGFEDMDAMIDATVPKSIRRPDLKLSKYAEGLTESELLAHFKSLASKNKVMRSFIGMGYHDTHVPTVILRNILENPGWYTQYTPYQAEIAQGRLESLLNFQTMITDLTGMPMSNASLLDEGTAAAEAMTMCSNIARGRKKTFLVADNCHPQTIEVCKTRADGLGLNVVVADYKKFDYSSKDVSGVLVQYPATDGSVNDYSDFVKNAHAHGVKVVMATDLLSLTVLTPPGELGADMVVGSAQRFGVPMGYGGPHAAFLATSQEYKRLMPGRIIGMSIDATGKPCLRMAMQTREQHIRRDKATSNICTAQALLANMAAMYAVYHGPEGLKTIANRVHGLAAVFSAGVSKLGFQTGSAPFFDTVKVTVGEGQVEKVMKDAVAHGVNLRQLDSSSVTLSFDETTTIGDVNTLFKIFGGGKNVGFTAEQLAGEVESRLPSSLKRDTPFLTHPVFNQYHSEHELLRYLHRLQAKDLSLVHSMIPLGSCTMKLNATTEMIPITWPEMANLHPFAPEDQAQGYQEMFKELGDLLCEITGFDSMSLQPNAGAAGEYAGLMVIRAYHLARGDAHRDVCIIPVSAHGTNPASAAMCGMRIVTVGTDKHGNVDIAELRKAAEKHKDNLSALMVTYPSTHGVYEEGIDEICNIIHQYGGQVYMDGANMNAQVGLTSPGHIGADVCHLNLHKTFCIPHGGGGPGMGPIGVKKHLAPFLPSHPVVGTGGFPRPANTQPLGPISAAPYGSALILPISYSYIAMMGNKGLTDASKLAILNANYMAKRLENHYPVLFRGVNGTCAHEFIIDLRKFKETAGIEAEDVAKRLMDYGYHAPTMSWPVSGTLMIEPTESESKAELDRFCDALISIREEIAAIENGEASREDNVLKGAPHPASVVMADDWTKSYSREVAAFPASWVRASKFWPTTSRVDNVYGDRNLMCTNPSAEVIDEkIAAAA	NLMCTNPSAEVIDEkIAAAA	K1033	-0.380822	1.49349
Biological Process	7.95571e-27	230	975	1.99355	GO:0043436 oxoacid metabolic proc.	http://amigo.geneontology.org/amigo/term/GO:0043436	A0A2K1IAR7	Pp3c27_5030		Glycine cleavage system P protein (EC 1.4.4.2)	Glycine cleavage system P protein OS=Physcomitrium patens OX=3218 GN=PHYPA_030946 PE=3 SV=1	MERAKHQVAKRLVQQVVRRTSAPPSTLRSRSVSRATACNETRRGFGASLLRGSGNGIVQLPFGARTISIEALKPSDTFQRRHNSPTLEEQKMMAQACGFDSMDAMIDATVPKSIRRPDLNLSKYGEGLTESQLLAHFKAMASKNKVMKSYIGMGYYDTHVPTVILRNILENPGWYTQYTPYQAEIAQGRLESLLNFQTMITDLTGMPMSNASLLDEGTAAAEAMTMCSNIARGRKKTFLVADNCHPQTIEVCKTRADGLGLNVVVADYKKFDYSSKDVSGVLVQYPATDGSVNDYSDFVKNAHAHGVKVVMATDLLSLTMLTPPGELGADMVVGSAQRFGVPMGYGGPHAAFLATSQEYKRLMPGRIIGISIDATGKPCLRMAMQTREQHIRRDKATSNICTAQALLANMAAMYAVYHGPEGLKTIANRVHGLAAVFSSGVKRLGFQVGSASFFDTVKVTVGEGQAEKIKNDAAAHGVNLRVFDSNSVTLSFDETTTIGDVNTLFKCFAGGKNVDFSAEQLAAGVESHLPSNLKRETPFLTHPVFNQYHSEHELLRYLHRLQAKDLSLVHSMIPLGSCTMKLNATTEMIPITWPEMANLHPFAPEDQAQGYQEMFKELGDLLCEITGFDSMSLQPNAGAAGEYTGLMVIRAYHLARGDAHRDVCIIPVSAHGTNPASAAMCGMKIVTVGTDAHGNVDIAELRKAAEKHKDNLSALMVTYPSTHGVYEEGIDEICNIIHQYGGQVYMDGANMNAQVGLTSPGHIGADVCHLNLHKTFCIPHGGGGPGMGPIGVKKHLAPFLPSHPVVGTGGFPRPANTQPLGPISAAPYGSALILPISYIYIAMMGNKGLTDASKLAILNANYMAKRLENHYPILFRGVNGTCAHEFIIDLRKFkDTAGIEAEDVAKRLMDYGYHAPTMSWPVSGTLMIEPTESESKAELDRFCDALISIRGEIAAIENGEASREDNVLKGSPHPASVVMADNWTKSYSREVAAFPASWVRASKFWPTTSRVDNVYGDRNLVCTNPPAELVEEKIAAAA	FkDTAGIEAEDVAK	K894	-0.244685	1.42366
Biological Process	7.95571e-27	230	975	1.99355	GO:0043436 oxoacid metabolic proc.	http://amigo.geneontology.org/amigo/term/GO:0043436	A0A2K1IAR7	Pp3c27_5030		Glycine cleavage system P protein (EC 1.4.4.2)	Glycine cleavage system P protein OS=Physcomitrium patens OX=3218 GN=PHYPA_030946 PE=3 SV=1	MERAKHQVAKRLVQQVVRRTSAPPSTLRSRSVSRATACNETRRGFGASLLRGSGNGIVQLPFGARTISIEALKPSDTFQRRHNSPTLEEQKMMAQACGFDSMDAMIDATVPKSIRRPDLNLSKYGEGLTESQLLAHFKAMASKNKVMKSYIGMGYYDTHVPTVILRNILENPGWYTQYTPYQAEIAQGRLESLLNFQTMITDLTGMPMSNASLLDEGTAAAEAMTMCSNIARGRKKTFLVADNCHPQTIEVCKTRADGLGLNVVVADYKKFDYSSKDVSGVLVQYPATDGSVNDYSDFVKNAHAHGVKVVMATDLLSLTMLTPPGELGADMVVGSAQRFGVPMGYGGPHAAFLATSQEYKRLMPGRIIGISIDATGKPCLRMAMQTREQHIRRDKATSNICTAQALLANMAAMYAVYHGPEGLKTIANRVHGLAAVFSSGVKRLGFQVGSASFFDTVKVTVGEGQAEKIKNDAAAHGVNLRVFDSNSVTLSFDETTTIGDVNTLFKCFAGGKNVDFSAEQLAAGVESHLPSNLKRETPFLTHPVFNQYHSEHELLRYLHRLQAKDLSLVHSMIPLGSCTMKLNATTEMIPITWPEMANLHPFAPEDQAQGYQEMFKELGDLLCEITGFDSMSLQPNAGAAGEYTGLMVIRAYHLARGDAHRDVCIIPVSAHGTNPASAAMCGMKIVTVGTDAHGNVDIAELRKAAEKHKDNLSALMVTYPSTHGVYEEGIDEICNIIHQYGGQVYMDGANMNAQVGLTSPGHIGADVCHLNLHKTFCIPHGGGGPGMGPIGVKKHLAPFLPSHPVVGTGGFPRPANTQPLGPISAAPYGSALILPISYIYIAMMGNKGLTDASKLAILNANYMAKRLENHYPILFRGVNGTCAHEFIIDLRKFKDTAGIEAEDVAkRLMDYGYHAPTMSWPVSGTLMIEPTESESKAELDRFCDALISIRGEIAAIENGEASREDNVLKGSPHPASVVMADNWTKSYSREVAAFPASWVRASKFWPTTSRVDNVYGDRNLVCTNPPAELVEEKIAAAA	FKDTAGIEAEDVAkR	K906	-0.279284	1.48678
Biological Process	8.34022e-29	328	1620	1.78474	GO:0044281 small molecule metabolic proc.	http://amigo.geneontology.org/amigo/term/GO:0044281	A9RLL8	Pp3c16_4550		Glycine cleavage system P protein (EC 1.4.4.2)	Glycine cleavage system P protein OS=Physcomitrium patens OX=3218 GN=PHYPA_020459 PE=3 SV=1	MERAKQQVVKRLVQQAVRRAAAPSAPVRSGAALRAAAGNETRRGFGASLLRGSGNGVVQLPLGVRAISVEALKPSDTFQRRHNSATLEEQKAMAGMCGFEDMDAMIDATVPKSIRRPDLkLSKYAEGLTESELLAHFKSLASKNKVMRSFIGMGYHDTHVPTVILRNILENPGWYTQYTPYQAEIAQGRLESLLNFQTMITDLTGMPMSNASLLDEGTAAAEAMTMCSNIARGRKKTFLVADNCHPQTIEVCKTRADGLGLNVVVADYKKFDYSSKDVSGVLVQYPATDGSVNDYSDFVKNAHAHGVKVVMATDLLSLTVLTPPGELGADMVVGSAQRFGVPMGYGGPHAAFLATSQEYKRLMPGRIIGMSIDATGKPCLRMAMQTREQHIRRDKATSNICTAQALLANMAAMYAVYHGPEGLKTIANRVHGLAAVFSAGVSKLGFQTGSAPFFDTVKVTVGEGQVEKVMKDAVAHGVNLRQLDSSSVTLSFDETTTIGDVNTLFKIFGGGKNVGFTAEQLAGEVESRLPSSLKRDTPFLTHPVFNQYHSEHELLRYLHRLQAKDLSLVHSMIPLGSCTMKLNATTEMIPITWPEMANLHPFAPEDQAQGYQEMFKELGDLLCEITGFDSMSLQPNAGAAGEYAGLMVIRAYHLARGDAHRDVCIIPVSAHGTNPASAAMCGMRIVTVGTDKHGNVDIAELRKAAEKHKDNLSALMVTYPSTHGVYEEGIDEICNIIHQYGGQVYMDGANMNAQVGLTSPGHIGADVCHLNLHKTFCIPHGGGGPGMGPIGVKKHLAPFLPSHPVVGTGGFPRPANTQPLGPISAAPYGSALILPISYSYIAMMGNKGLTDASKLAILNANYMAKRLENHYPVLFRGVNGTCAHEFIIDLRKFKETAGIEAEDVAKRLMDYGYHAPTMSWPVSGTLMIEPTESESKAELDRFCDALISIREEIAAIENGEASREDNVLKGAPHPASVVMADDWTKSYSREVAAFPASWVRASKFWPTTSRVDNVYGDRNLMCTNPSAEVIDEKIAAAA	RPDLkLSK	K120	-1.07704	6.27165
Biological Process	8.34022e-29	328	1620	1.78474	GO:0044281 small molecule metabolic proc.	http://amigo.geneontology.org/amigo/term/GO:0044281	A9RLL8	Pp3c16_4550		Glycine cleavage system P protein (EC 1.4.4.2)	Glycine cleavage system P protein OS=Physcomitrium patens OX=3218 GN=PHYPA_020459 PE=3 SV=1	MERAKQQVVKRLVQQAVRRAAAPSAPVRSGAALRAAAGNETRRGFGASLLRGSGNGVVQLPLGVRAISVEALKPSDTFQRRHNSATLEEQKAMAGMCGFEDMDAMIDATVPKSIRRPDLKLSKYAEGLTESELLAHFkSLASKNKVMRSFIGMGYHDTHVPTVILRNILENPGWYTQYTPYQAEIAQGRLESLLNFQTMITDLTGMPMSNASLLDEGTAAAEAMTMCSNIARGRKKTFLVADNCHPQTIEVCKTRADGLGLNVVVADYKKFDYSSKDVSGVLVQYPATDGSVNDYSDFVKNAHAHGVKVVMATDLLSLTVLTPPGELGADMVVGSAQRFGVPMGYGGPHAAFLATSQEYKRLMPGRIIGMSIDATGKPCLRMAMQTREQHIRRDKATSNICTAQALLANMAAMYAVYHGPEGLKTIANRVHGLAAVFSAGVSKLGFQTGSAPFFDTVKVTVGEGQVEKVMKDAVAHGVNLRQLDSSSVTLSFDETTTIGDVNTLFKIFGGGKNVGFTAEQLAGEVESRLPSSLKRDTPFLTHPVFNQYHSEHELLRYLHRLQAKDLSLVHSMIPLGSCTMKLNATTEMIPITWPEMANLHPFAPEDQAQGYQEMFKELGDLLCEITGFDSMSLQPNAGAAGEYAGLMVIRAYHLARGDAHRDVCIIPVSAHGTNPASAAMCGMRIVTVGTDKHGNVDIAELRKAAEKHKDNLSALMVTYPSTHGVYEEGIDEICNIIHQYGGQVYMDGANMNAQVGLTSPGHIGADVCHLNLHKTFCIPHGGGGPGMGPIGVKKHLAPFLPSHPVVGTGGFPRPANTQPLGPISAAPYGSALILPISYSYIAMMGNKGLTDASKLAILNANYMAKRLENHYPVLFRGVNGTCAHEFIIDLRKFKETAGIEAEDVAKRLMDYGYHAPTMSWPVSGTLMIEPTESESKAELDRFCDALISIREEIAAIENGEASREDNVLKGAPHPASVVMADDWTKSYSREVAAFPASWVRASKFWPTTSRVDNVYGDRNLMCTNPSAEVIDEKIAAAA	YAEGLTESELLAHFkSLASK	K138	-0.446148	2.57349
Biological Process	8.34022e-29	328	1620	1.78474	GO:0044281 small molecule metabolic proc.	http://amigo.geneontology.org/amigo/term/GO:0044281	A9RLL8	Pp3c16_4550		Glycine cleavage system P protein (EC 1.4.4.2)	Glycine cleavage system P protein OS=Physcomitrium patens OX=3218 GN=PHYPA_020459 PE=3 SV=1	MERAKQQVVKRLVQQAVRRAAAPSAPVRSGAALRAAAGNETRRGFGASLLRGSGNGVVQLPLGVRAISVEALKPSDTFQRRHNSATLEEQKAMAGMCGFEDMDAMIDATVPKSIRRPDLKLSKYAEGLTESELLAHFKSLASKNKVMRSFIGMGYHDTHVPTVILRNILENPGWYTQYTPYQAEIAQGRLESLLNFQTMITDLTGMPMSNASLLDEGTAAAEAMTMCSNIARGRKKTFLVADNCHPQTIEVCKTRADGLGLNVVVADYKKFDYSSKDVSGVLVQYPATDGSVNDYSDFVKNAHAHGVKVVMATDLLSLTVLTPPGELGADMVVGSAQRFGVPMGYGGPHAAFLATSQEYKRLMPGRIIGMSIDATGKPCLRMAMQTREQHIRRDKATSNICTAQALLANMAAMYAVYHGPEGLKTIANRVHGLAAVFSAGVSKLGFQTGSAPFFDTVkVTVGEGQVEKVMKDAVAHGVNLRQLDSSSVTLSFDETTTIGDVNTLFKIFGGGKNVGFTAEQLAGEVESRLPSSLKRDTPFLTHPVFNQYHSEHELLRYLHRLQAKDLSLVHSMIPLGSCTMKLNATTEMIPITWPEMANLHPFAPEDQAQGYQEMFKELGDLLCEITGFDSMSLQPNAGAAGEYAGLMVIRAYHLARGDAHRDVCIIPVSAHGTNPASAAMCGMRIVTVGTDKHGNVDIAELRKAAEKHKDNLSALMVTYPSTHGVYEEGIDEICNIIHQYGGQVYMDGANMNAQVGLTSPGHIGADVCHLNLHKTFCIPHGGGGPGMGPIGVKKHLAPFLPSHPVVGTGGFPRPANTQPLGPISAAPYGSALILPISYSYIAMMGNKGLTDASKLAILNANYMAKRLENHYPVLFRGVNGTCAHEFIIDLRKFKETAGIEAEDVAKRLMDYGYHAPTMSWPVSGTLMIEPTESESKAELDRFCDALISIREEIAAIENGEASREDNVLKGAPHPASVVMADDWTKSYSREVAAFPASWVRASKFWPTTSRVDNVYGDRNLMCTNPSAEVIDEKIAAAA	LGFQTGSAPFFDTVkVTVGEGQVEK	K458	-0.592919	4.09098
Biological Process	8.34022e-29	328	1620	1.78474	GO:0044281 small molecule metabolic proc.	http://amigo.geneontology.org/amigo/term/GO:0044281	A9RLL8	Pp3c16_4550		Glycine cleavage system P protein (EC 1.4.4.2)	Glycine cleavage system P protein OS=Physcomitrium patens OX=3218 GN=PHYPA_020459 PE=3 SV=1	MERAKQQVVKRLVQQAVRRAAAPSAPVRSGAALRAAAGNETRRGFGASLLRGSGNGVVQLPLGVRAISVEALKPSDTFQRRHNSATLEEQKAMAGMCGFEDMDAMIDATVPKSIRRPDLKLSKYAEGLTESELLAHFKSLASKNKVMRSFIGMGYHDTHVPTVILRNILENPGWYTQYTPYQAEIAQGRLESLLNFQTMITDLTGMPMSNASLLDEGTAAAEAMTMCSNIARGRKKTFLVADNCHPQTIEVCKTRADGLGLNVVVADYKKFDYSSKDVSGVLVQYPATDGSVNDYSDFVKNAHAHGVKVVMATDLLSLTVLTPPGELGADMVVGSAQRFGVPMGYGGPHAAFLATSQEYKRLMPGRIIGMSIDATGKPCLRMAMQTREQHIRRDKATSNICTAQALLANMAAMYAVYHGPEGLKTIANRVHGLAAVFSAGVSKLGFQTGSAPFFDTVKVTVGEGQVEKVMKDAVAHGVNLRQLDSSSVTLSFDETTTIGDVNTLFKIFGGGKNVGFTAEQLAGEVESRLPSSLKRDTPFLTHPVFNQYHSEHELLRYLHRLQAKDLSLVHSMIPLGSCTMKLNATTEMIPITWPEMANLHPFAPEDQAQGYQEMFKELGDLLCEITGFDSMSLQPNAGAAGEYAGLMVIRAYHLARGDAHRDVCIIPVSAHGTNPASAAMCGMRIVTVGTDKHGNVDIAELRKAAEKHKDNLSALMVTYPSTHGVYEEGIDEICNIIHQYGGQVYMDGANMNAQVGLTSPGHIGADVCHLNLHKTFCIPHGGGGPGMGPIGVKKHLAPFLPSHPVVGTGGFPRPANTQPLGPISAAPYGSALILPISYSYIAMMGNKGLTDASKLAILNANYMAKRLENHYPVLFRGVNGTCAHEFIIDLRKFkETAGIEAEDVAKRLMDYGYHAPTMSWPVSGTLMIEPTESESKAELDRFCDALISIREEIAAIENGEASREDNVLKGAPHPASVVMADDWTKSYSREVAAFPASWVRASKFWPTTSRVDNVYGDRNLMCTNPSAEVIDEKIAAAA	FkETAGIEAEDVAKR	K894	-0.520769	3.55752
Biological Process	8.34022e-29	328	1620	1.78474	GO:0044281 small molecule metabolic proc.	http://amigo.geneontology.org/amigo/term/GO:0044281	A9RLL8	Pp3c16_4550		Glycine cleavage system P protein (EC 1.4.4.2)	Glycine cleavage system P protein OS=Physcomitrium patens OX=3218 GN=PHYPA_020459 PE=3 SV=1	MERAKQQVVKRLVQQAVRRAAAPSAPVRSGAALRAAAGNETRRGFGASLLRGSGNGVVQLPLGVRAISVEALKPSDTFQRRHNSATLEEQKAMAGMCGFEDMDAMIDATVPKSIRRPDLKLSKYAEGLTESELLAHFKSLASKNKVMRSFIGMGYHDTHVPTVILRNILENPGWYTQYTPYQAEIAQGRLESLLNFQTMITDLTGMPMSNASLLDEGTAAAEAMTMCSNIARGRKKTFLVADNCHPQTIEVCKTRADGLGLNVVVADYKKFDYSSKDVSGVLVQYPATDGSVNDYSDFVKNAHAHGVKVVMATDLLSLTVLTPPGELGADMVVGSAQRFGVPMGYGGPHAAFLATSQEYKRLMPGRIIGMSIDATGKPCLRMAMQTREQHIRRDKATSNICTAQALLANMAAMYAVYHGPEGLKTIANRVHGLAAVFSAGVSKLGFQTGSAPFFDTVKVTVGEGQVEKVMKDAVAHGVNLRQLDSSSVTLSFDETTTIGDVNTLFKIFGGGKNVGFTAEQLAGEVESRLPSSLKRDTPFLTHPVFNQYHSEHELLRYLHRLQAKDLSLVHSMIPLGSCTMKLNATTEMIPITWPEMANLHPFAPEDQAQGYQEMFKELGDLLCEITGFDSMSLQPNAGAAGEYAGLMVIRAYHLARGDAHRDVCIIPVSAHGTNPASAAMCGMRIVTVGTDKHGNVDIAELRKAAEKHKDNLSALMVTYPSTHGVYEEGIDEICNIIHQYGGQVYMDGANMNAQVGLTSPGHIGADVCHLNLHKTFCIPHGGGGPGMGPIGVKKHLAPFLPSHPVVGTGGFPRPANTQPLGPISAAPYGSALILPISYSYIAMMGNKGLTDASKLAILNANYMAKRLENHYPVLFRGVNGTCAHEFIIDLRKFKETAGIEAEDVAKRLMDYGYHAPTMSWPVSGTLMIEPTESESKAELDRFCDALISIREEIAAIENGEASREDNVLKGAPHPASVVMADDWTKSYSREVAAFPASWVRASKFWPTTSRVDNVYGDRNLMCTNPSAEVIDEkIAAAA	NLMCTNPSAEVIDEkIAAAA	K1033	-0.380822	1.49349
Biological Process	8.34022e-29	328	1620	1.78474	GO:0044281 small molecule metabolic proc.	http://amigo.geneontology.org/amigo/term/GO:0044281	A0A2K1IAR7	Pp3c27_5030		Glycine cleavage system P protein (EC 1.4.4.2)	Glycine cleavage system P protein OS=Physcomitrium patens OX=3218 GN=PHYPA_030946 PE=3 SV=1	MERAKHQVAKRLVQQVVRRTSAPPSTLRSRSVSRATACNETRRGFGASLLRGSGNGIVQLPFGARTISIEALKPSDTFQRRHNSPTLEEQKMMAQACGFDSMDAMIDATVPKSIRRPDLNLSKYGEGLTESQLLAHFKAMASKNKVMKSYIGMGYYDTHVPTVILRNILENPGWYTQYTPYQAEIAQGRLESLLNFQTMITDLTGMPMSNASLLDEGTAAAEAMTMCSNIARGRKKTFLVADNCHPQTIEVCKTRADGLGLNVVVADYKKFDYSSKDVSGVLVQYPATDGSVNDYSDFVKNAHAHGVKVVMATDLLSLTMLTPPGELGADMVVGSAQRFGVPMGYGGPHAAFLATSQEYKRLMPGRIIGISIDATGKPCLRMAMQTREQHIRRDKATSNICTAQALLANMAAMYAVYHGPEGLKTIANRVHGLAAVFSSGVKRLGFQVGSASFFDTVKVTVGEGQAEKIKNDAAAHGVNLRVFDSNSVTLSFDETTTIGDVNTLFKCFAGGKNVDFSAEQLAAGVESHLPSNLKRETPFLTHPVFNQYHSEHELLRYLHRLQAKDLSLVHSMIPLGSCTMKLNATTEMIPITWPEMANLHPFAPEDQAQGYQEMFKELGDLLCEITGFDSMSLQPNAGAAGEYTGLMVIRAYHLARGDAHRDVCIIPVSAHGTNPASAAMCGMKIVTVGTDAHGNVDIAELRKAAEKHKDNLSALMVTYPSTHGVYEEGIDEICNIIHQYGGQVYMDGANMNAQVGLTSPGHIGADVCHLNLHKTFCIPHGGGGPGMGPIGVKKHLAPFLPSHPVVGTGGFPRPANTQPLGPISAAPYGSALILPISYIYIAMMGNKGLTDASKLAILNANYMAKRLENHYPILFRGVNGTCAHEFIIDLRKFkDTAGIEAEDVAKRLMDYGYHAPTMSWPVSGTLMIEPTESESKAELDRFCDALISIRGEIAAIENGEASREDNVLKGSPHPASVVMADNWTKSYSREVAAFPASWVRASKFWPTTSRVDNVYGDRNLVCTNPPAELVEEKIAAAA	FkDTAGIEAEDVAK	K894	-0.244685	1.42366
Biological Process	8.34022e-29	328	1620	1.78474	GO:0044281 small molecule metabolic proc.	http://amigo.geneontology.org/amigo/term/GO:0044281	A0A2K1IAR7	Pp3c27_5030		Glycine cleavage system P protein (EC 1.4.4.2)	Glycine cleavage system P protein OS=Physcomitrium patens OX=3218 GN=PHYPA_030946 PE=3 SV=1	MERAKHQVAKRLVQQVVRRTSAPPSTLRSRSVSRATACNETRRGFGASLLRGSGNGIVQLPFGARTISIEALKPSDTFQRRHNSPTLEEQKMMAQACGFDSMDAMIDATVPKSIRRPDLNLSKYGEGLTESQLLAHFKAMASKNKVMKSYIGMGYYDTHVPTVILRNILENPGWYTQYTPYQAEIAQGRLESLLNFQTMITDLTGMPMSNASLLDEGTAAAEAMTMCSNIARGRKKTFLVADNCHPQTIEVCKTRADGLGLNVVVADYKKFDYSSKDVSGVLVQYPATDGSVNDYSDFVKNAHAHGVKVVMATDLLSLTMLTPPGELGADMVVGSAQRFGVPMGYGGPHAAFLATSQEYKRLMPGRIIGISIDATGKPCLRMAMQTREQHIRRDKATSNICTAQALLANMAAMYAVYHGPEGLKTIANRVHGLAAVFSSGVKRLGFQVGSASFFDTVKVTVGEGQAEKIKNDAAAHGVNLRVFDSNSVTLSFDETTTIGDVNTLFKCFAGGKNVDFSAEQLAAGVESHLPSNLKRETPFLTHPVFNQYHSEHELLRYLHRLQAKDLSLVHSMIPLGSCTMKLNATTEMIPITWPEMANLHPFAPEDQAQGYQEMFKELGDLLCEITGFDSMSLQPNAGAAGEYTGLMVIRAYHLARGDAHRDVCIIPVSAHGTNPASAAMCGMKIVTVGTDAHGNVDIAELRKAAEKHKDNLSALMVTYPSTHGVYEEGIDEICNIIHQYGGQVYMDGANMNAQVGLTSPGHIGADVCHLNLHKTFCIPHGGGGPGMGPIGVKKHLAPFLPSHPVVGTGGFPRPANTQPLGPISAAPYGSALILPISYIYIAMMGNKGLTDASKLAILNANYMAKRLENHYPILFRGVNGTCAHEFIIDLRKFKDTAGIEAEDVAkRLMDYGYHAPTMSWPVSGTLMIEPTESESKAELDRFCDALISIRGEIAAIENGEASREDNVLKGSPHPASVVMADNWTKSYSREVAAFPASWVRASKFWPTTSRVDNVYGDRNLVCTNPPAELVEEKIAAAA	FKDTAGIEAEDVAkR	K906	-0.279284	1.48678
Biological Process	3.49431e-37	207	941	2.41326	GO:0043043 peptide biosynthetic proc.	http://amigo.geneontology.org/amigo/term/GO:0043043	A0A2K1KE97	Pp3c6_4010		glycine--tRNA ligase (EC 6.1.1.14) (Diadenosine tetraphosphate synthetase)	Diadenosine tetraphosphate synthetase OS=Physcomitrium patens OX=3218 GN=PHYPA_008476 PE=3 SV=1	MATTDVAMNREAFKTLVkNTLERRLFYIPSYKIYGGVAGFYDYGPWGCQVETNVLNLWRQHFVMEEDMWEIRCPCVTPEVVLKASGHVDKFTDLMVKDLKLGSCFRADHLLKDFLTKALEDDARLVAERAAAPQAVVPDRKSKKNVAEPLTPEQKLRMQSDLAGLDEFSGPELGEKIKAYSIKAPESGNDLSDPYPFNLMFSTQIGPTGTLHGYMRPETAQGIFVNFRDLYYESGNKLPFAAAQIGSAYRNEIAPRQGPMRVREFTMAEIEHFVNPDDKSHPKFKSVENLVVYLFPRAEQMALRDHVEMRIGDAVAQGIVDNETLGYFIARTYLFLTKLGIDKKRLRFRQHLANEMAHYAQDCWDAEIECSYGWFECVGCADRSAYDLKAHTAKSGQELTAYESFAEPKDVVQLTIVPNKKVLGKEFRRDQKILSESLEAMNREEALALKAKLEEKEKATYKVCSTGQEFTLTKEMVAIEEKVVKTHGRNFTPSVIEPSFGIGRIMYCLYEHCFYLRPAVPGEQVSSVFRFPPIVAPIKCTVFPLMQREVLNVKSKAMSNGLTRAGVSNKLDITGRSIGKRYARTDEVGIPFAITVDFDEGVTVRERDSKQQVRIPDAEVVDVVRDLSNGTVVWEDVAAKYKLVTVAEIEAEL	TLVkNTLER	K18	-0.720232	3.96257
Biological Process	3.49431e-37	207	941	2.41326	GO:0043043 peptide biosynthetic proc.	http://amigo.geneontology.org/amigo/term/GO:0043043	A0A2K1KE97	Pp3c6_4010		glycine--tRNA ligase (EC 6.1.1.14) (Diadenosine tetraphosphate synthetase)	Diadenosine tetraphosphate synthetase OS=Physcomitrium patens OX=3218 GN=PHYPA_008476 PE=3 SV=1	MATTDVAMNREAFKTLVKNTLERRLFYIPSYKIYGGVAGFYDYGPWGCQVETNVLNLWRQHFVMEEDMWEIRCPCVTPEVVLKASGHVDKFTDLMVKDLKLGSCFRADHLLKDFLTKALEDDARLVAERAAAPQAVVPDRKSKKNVAEPLTPEQkLRMQSDLAGLDEFSGPELGEKIKAYSIKAPESGNDLSDPYPFNLMFSTQIGPTGTLHGYMRPETAQGIFVNFRDLYYESGNKLPFAAAQIGSAYRNEIAPRQGPMRVREFTMAEIEHFVNPDDKSHPKFKSVENLVVYLFPRAEQMALRDHVEMRIGDAVAQGIVDNETLGYFIARTYLFLTKLGIDKKRLRFRQHLANEMAHYAQDCWDAEIECSYGWFECVGCADRSAYDLKAHTAKSGQELTAYESFAEPKDVVQLTIVPNKKVLGKEFRRDQKILSESLEAMNREEALALKAKLEEKEKATYKVCSTGQEFTLTKEMVAIEEKVVKTHGRNFTPSVIEPSFGIGRIMYCLYEHCFYLRPAVPGEQVSSVFRFPPIVAPIKCTVFPLMQREVLNVKSKAMSNGLTRAGVSNKLDITGRSIGKRYARTDEVGIPFAITVDFDEGVTVRERDSKQQVRIPDAEVVDVVRDLSNGTVVWEDVAAKYKLVTVAEIEAEL	KNVAEPLTPEQkLR	K155	-0.671164	3.52871
Biological Process	3.49431e-37	207	941	2.41326	GO:0043043 peptide biosynthetic proc.	http://amigo.geneontology.org/amigo/term/GO:0043043	A0A2K1KE97	Pp3c6_4010		glycine--tRNA ligase (EC 6.1.1.14) (Diadenosine tetraphosphate synthetase)	Diadenosine tetraphosphate synthetase OS=Physcomitrium patens OX=3218 GN=PHYPA_008476 PE=3 SV=1	MATTDVAMNREAFKTLVKNTLERRLFYIPSYKIYGGVAGFYDYGPWGCQVETNVLNLWRQHFVMEEDMWEIRCPCVTPEVVLKASGHVDKFTDLMVKDLKLGSCFRADHLLKDFLTKALEDDARLVAERAAAPQAVVPDRKSKKNVAEPLTPEQKLRMQSDLAGLDEFSGPELGEKIKAYSIKAPESGNDLSDPYPFNLMFSTQIGPTGTLHGYMRPETAQGIFVNFRDLYYESGNkLPFAAAQIGSAYRNEIAPRQGPMRVREFTMAEIEHFVNPDDKSHPKFKSVENLVVYLFPRAEQMALRDHVEMRIGDAVAQGIVDNETLGYFIARTYLFLTKLGIDKKRLRFRQHLANEMAHYAQDCWDAEIECSYGWFECVGCADRSAYDLKAHTAKSGQELTAYESFAEPKDVVQLTIVPNKKVLGKEFRRDQKILSESLEAMNREEALALKAKLEEKEKATYKVCSTGQEFTLTKEMVAIEEKVVKTHGRNFTPSVIEPSFGIGRIMYCLYEHCFYLRPAVPGEQVSSVFRFPPIVAPIKCTVFPLMQREVLNVKSKAMSNGLTRAGVSNKLDITGRSIGKRYARTDEVGIPFAITVDFDEGVTVRERDSKQQVRIPDAEVVDVVRDLSNGTVVWEDVAAKYKLVTVAEIEAEL	DLYYESGNkLPFAAAQIGSAYR	K237	-0.522841	3.38934
Biological Process	3.49431e-37	207	941	2.41326	GO:0043043 peptide biosynthetic proc.	http://amigo.geneontology.org/amigo/term/GO:0043043	A0A2K1KE97	Pp3c6_4010		glycine--tRNA ligase (EC 6.1.1.14) (Diadenosine tetraphosphate synthetase)	Diadenosine tetraphosphate synthetase OS=Physcomitrium patens OX=3218 GN=PHYPA_008476 PE=3 SV=1	MATTDVAMNREAFKTLVKNTLERRLFYIPSYKIYGGVAGFYDYGPWGCQVETNVLNLWRQHFVMEEDMWEIRCPCVTPEVVLKASGHVDKFTDLMVKDLKLGSCFRADHLLKDFLTKALEDDARLVAERAAAPQAVVPDRKSKKNVAEPLTPEQKLRMQSDLAGLDEFSGPELGEKIKAYSIKAPESGNDLSDPYPFNLMFSTQIGPTGTLHGYMRPETAQGIFVNFRDLYYESGNKLPFAAAQIGSAYRNEIAPRQGPMRVREFTMAEIEHFVNPDDKSHPKFKSVENLVVYLFPRAEQMALRDHVEMRIGDAVAQGIVDNETLGYFIARTYLFLTKLGIDKKRLRFRQHLANEMAHYAQDCWDAEIECSYGWFECVGCADRSAYDLKAHTAKSGQELTAYESFAEPKDVVQLTIVPNkKVLGKEFRRDQKILSESLEAMNREEALALKAKLEEKEKATYKVCSTGQEFTLTKEMVAIEEKVVKTHGRNFTPSVIEPSFGIGRIMYCLYEHCFYLRPAVPGEQVSSVFRFPPIVAPIKCTVFPLMQREVLNVKSKAMSNGLTRAGVSNKLDITGRSIGKRYARTDEVGIPFAITVDFDEGVTVRERDSKQQVRIPDAEVVDVVRDLSNGTVVWEDVAAKYKLVTVAEIEAEL	DVVQLTIVPNkK	K420	-0.340075	2.4698
Biological Process	3.49431e-37	207	941	2.41326	GO:0043043 peptide biosynthetic proc.	http://amigo.geneontology.org/amigo/term/GO:0043043	A0A2K1KE97	Pp3c6_4010		glycine--tRNA ligase (EC 6.1.1.14) (Diadenosine tetraphosphate synthetase)	Diadenosine tetraphosphate synthetase OS=Physcomitrium patens OX=3218 GN=PHYPA_008476 PE=3 SV=1	MATTDVAMNREAFKTLVKNTLERRLFYIPSYKIYGGVAGFYDYGPWGCQVETNVLNLWRQHFVMEEDMWEIRCPCVTPEVVLKASGHVDKFTDLMVKDLKLGSCFRADHLLKDFLTKALEDDARLVAERAAAPQAVVPDRKSKKNVAEPLTPEQKLRMQSDLAGLDEFSGPELGEKIKAYSIKAPESGNDLSDPYPFNLMFSTQIGPTGTLHGYMRPETAQGIFVNFRDLYYESGNKLPFAAAQIGSAYRNEIAPRQGPMRVREFTMAEIEHFVNPDDKSHPKFKSVENLVVYLFPRAEQMALRDHVEMRIGDAVAQGIVDNETLGYFIARTYLFLTKLGIDKKRLRFRQHLANEMAHYAQDCWDAEIECSYGWFECVGCADRSAYDLKAHTAKSGQELTAYESFAEPKDVVQLTIVPNKKVLGKEFRRDQKILSESLEAMNREEALALKAKLEEKEKATYkVCSTGQEFTLTKEMVAIEEKVVKTHGRNFTPSVIEPSFGIGRIMYCLYEHCFYLRPAVPGEQVSSVFRFPPIVAPIKCTVFPLMQREVLNVKSKAMSNGLTRAGVSNKLDITGRSIGKRYARTDEVGIPFAITVDFDEGVTVRERDSKQQVRIPDAEVVDVVRDLSNGTVVWEDVAAKYKLVTVAEIEAEL	ATYkVCSTGQEFTLTK	K462	-0.413115	3.05799
Biological Process	3.49431e-37	207	941	2.41326	GO:0043043 peptide biosynthetic proc.	http://amigo.geneontology.org/amigo/term/GO:0043043	A0A2K1KE97	Pp3c6_4010		glycine--tRNA ligase (EC 6.1.1.14) (Diadenosine tetraphosphate synthetase)	Diadenosine tetraphosphate synthetase OS=Physcomitrium patens OX=3218 GN=PHYPA_008476 PE=3 SV=1	MATTDVAMNREAFKTLVKNTLERRLFYIPSYKIYGGVAGFYDYGPWGCQVETNVLNLWRQHFVMEEDMWEIRCPCVTPEVVLKASGHVDKFTDLMVKDLKLGSCFRADHLLKDFLTKALEDDARLVAERAAAPQAVVPDRKSKKNVAEPLTPEQKLRMQSDLAGLDEFSGPELGEKIKAYSIKAPESGNDLSDPYPFNLMFSTQIGPTGTLHGYMRPETAQGIFVNFRDLYYESGNKLPFAAAQIGSAYRNEIAPRQGPMRVREFTMAEIEHFVNPDDKSHPKFKSVENLVVYLFPRAEQMALRDHVEMRIGDAVAQGIVDNETLGYFIARTYLFLTKLGIDKKRLRFRQHLANEMAHYAQDCWDAEIECSYGWFECVGCADRSAYDLKAHTAKSGQELTAYESFAEPKDVVQLTIVPNKKVLGKEFRRDQKILSESLEAMNREEALALKAKLEEKEKATYKVCSTGQEFTLTKEMVAIEEKVVKTHGRNFTPSVIEPSFGIGRIMYCLYEHCFYLRPAVPGEQVSSVFRFPPIVAPIKCTVFPLMQREVLNVKSKAMSNGLTRAGVSNkLDITGRSIGKRYARTDEVGIPFAITVDFDEGVTVRERDSKQQVRIPDAEVVDVVRDLSNGTVVWEDVAAKYKLVTVAEIEAEL	AGVSNkLDITGR	K570	-0.859876	5.40671
Biological Process	9.7907e-37	205	936	2.40485	GO:0006412 translation	http://amigo.geneontology.org/amigo/term/GO:0006412	A0A2K1KE97	Pp3c6_4010		glycine--tRNA ligase (EC 6.1.1.14) (Diadenosine tetraphosphate synthetase)	Diadenosine tetraphosphate synthetase OS=Physcomitrium patens OX=3218 GN=PHYPA_008476 PE=3 SV=1	MATTDVAMNREAFKTLVkNTLERRLFYIPSYKIYGGVAGFYDYGPWGCQVETNVLNLWRQHFVMEEDMWEIRCPCVTPEVVLKASGHVDKFTDLMVKDLKLGSCFRADHLLKDFLTKALEDDARLVAERAAAPQAVVPDRKSKKNVAEPLTPEQKLRMQSDLAGLDEFSGPELGEKIKAYSIKAPESGNDLSDPYPFNLMFSTQIGPTGTLHGYMRPETAQGIFVNFRDLYYESGNKLPFAAAQIGSAYRNEIAPRQGPMRVREFTMAEIEHFVNPDDKSHPKFKSVENLVVYLFPRAEQMALRDHVEMRIGDAVAQGIVDNETLGYFIARTYLFLTKLGIDKKRLRFRQHLANEMAHYAQDCWDAEIECSYGWFECVGCADRSAYDLKAHTAKSGQELTAYESFAEPKDVVQLTIVPNKKVLGKEFRRDQKILSESLEAMNREEALALKAKLEEKEKATYKVCSTGQEFTLTKEMVAIEEKVVKTHGRNFTPSVIEPSFGIGRIMYCLYEHCFYLRPAVPGEQVSSVFRFPPIVAPIKCTVFPLMQREVLNVKSKAMSNGLTRAGVSNKLDITGRSIGKRYARTDEVGIPFAITVDFDEGVTVRERDSKQQVRIPDAEVVDVVRDLSNGTVVWEDVAAKYKLVTVAEIEAEL	TLVkNTLER	K18	-0.720232	3.96257
Biological Process	9.7907e-37	205	936	2.40485	GO:0006412 translation	http://amigo.geneontology.org/amigo/term/GO:0006412	A0A2K1KE97	Pp3c6_4010		glycine--tRNA ligase (EC 6.1.1.14) (Diadenosine tetraphosphate synthetase)	Diadenosine tetraphosphate synthetase OS=Physcomitrium patens OX=3218 GN=PHYPA_008476 PE=3 SV=1	MATTDVAMNREAFKTLVKNTLERRLFYIPSYKIYGGVAGFYDYGPWGCQVETNVLNLWRQHFVMEEDMWEIRCPCVTPEVVLKASGHVDKFTDLMVKDLKLGSCFRADHLLKDFLTKALEDDARLVAERAAAPQAVVPDRKSKKNVAEPLTPEQkLRMQSDLAGLDEFSGPELGEKIKAYSIKAPESGNDLSDPYPFNLMFSTQIGPTGTLHGYMRPETAQGIFVNFRDLYYESGNKLPFAAAQIGSAYRNEIAPRQGPMRVREFTMAEIEHFVNPDDKSHPKFKSVENLVVYLFPRAEQMALRDHVEMRIGDAVAQGIVDNETLGYFIARTYLFLTKLGIDKKRLRFRQHLANEMAHYAQDCWDAEIECSYGWFECVGCADRSAYDLKAHTAKSGQELTAYESFAEPKDVVQLTIVPNKKVLGKEFRRDQKILSESLEAMNREEALALKAKLEEKEKATYKVCSTGQEFTLTKEMVAIEEKVVKTHGRNFTPSVIEPSFGIGRIMYCLYEHCFYLRPAVPGEQVSSVFRFPPIVAPIKCTVFPLMQREVLNVKSKAMSNGLTRAGVSNKLDITGRSIGKRYARTDEVGIPFAITVDFDEGVTVRERDSKQQVRIPDAEVVDVVRDLSNGTVVWEDVAAKYKLVTVAEIEAEL	KNVAEPLTPEQkLR	K155	-0.671164	3.52871
Biological Process	9.7907e-37	205	936	2.40485	GO:0006412 translation	http://amigo.geneontology.org/amigo/term/GO:0006412	A0A2K1KE97	Pp3c6_4010		glycine--tRNA ligase (EC 6.1.1.14) (Diadenosine tetraphosphate synthetase)	Diadenosine tetraphosphate synthetase OS=Physcomitrium patens OX=3218 GN=PHYPA_008476 PE=3 SV=1	MATTDVAMNREAFKTLVKNTLERRLFYIPSYKIYGGVAGFYDYGPWGCQVETNVLNLWRQHFVMEEDMWEIRCPCVTPEVVLKASGHVDKFTDLMVKDLKLGSCFRADHLLKDFLTKALEDDARLVAERAAAPQAVVPDRKSKKNVAEPLTPEQKLRMQSDLAGLDEFSGPELGEKIKAYSIKAPESGNDLSDPYPFNLMFSTQIGPTGTLHGYMRPETAQGIFVNFRDLYYESGNkLPFAAAQIGSAYRNEIAPRQGPMRVREFTMAEIEHFVNPDDKSHPKFKSVENLVVYLFPRAEQMALRDHVEMRIGDAVAQGIVDNETLGYFIARTYLFLTKLGIDKKRLRFRQHLANEMAHYAQDCWDAEIECSYGWFECVGCADRSAYDLKAHTAKSGQELTAYESFAEPKDVVQLTIVPNKKVLGKEFRRDQKILSESLEAMNREEALALKAKLEEKEKATYKVCSTGQEFTLTKEMVAIEEKVVKTHGRNFTPSVIEPSFGIGRIMYCLYEHCFYLRPAVPGEQVSSVFRFPPIVAPIKCTVFPLMQREVLNVKSKAMSNGLTRAGVSNKLDITGRSIGKRYARTDEVGIPFAITVDFDEGVTVRERDSKQQVRIPDAEVVDVVRDLSNGTVVWEDVAAKYKLVTVAEIEAEL	DLYYESGNkLPFAAAQIGSAYR	K237	-0.522841	3.38934
Biological Process	9.7907e-37	205	936	2.40485	GO:0006412 translation	http://amigo.geneontology.org/amigo/term/GO:0006412	A0A2K1KE97	Pp3c6_4010		glycine--tRNA ligase (EC 6.1.1.14) (Diadenosine tetraphosphate synthetase)	Diadenosine tetraphosphate synthetase OS=Physcomitrium patens OX=3218 GN=PHYPA_008476 PE=3 SV=1	MATTDVAMNREAFKTLVKNTLERRLFYIPSYKIYGGVAGFYDYGPWGCQVETNVLNLWRQHFVMEEDMWEIRCPCVTPEVVLKASGHVDKFTDLMVKDLKLGSCFRADHLLKDFLTKALEDDARLVAERAAAPQAVVPDRKSKKNVAEPLTPEQKLRMQSDLAGLDEFSGPELGEKIKAYSIKAPESGNDLSDPYPFNLMFSTQIGPTGTLHGYMRPETAQGIFVNFRDLYYESGNKLPFAAAQIGSAYRNEIAPRQGPMRVREFTMAEIEHFVNPDDKSHPKFKSVENLVVYLFPRAEQMALRDHVEMRIGDAVAQGIVDNETLGYFIARTYLFLTKLGIDKKRLRFRQHLANEMAHYAQDCWDAEIECSYGWFECVGCADRSAYDLKAHTAKSGQELTAYESFAEPKDVVQLTIVPNkKVLGKEFRRDQKILSESLEAMNREEALALKAKLEEKEKATYKVCSTGQEFTLTKEMVAIEEKVVKTHGRNFTPSVIEPSFGIGRIMYCLYEHCFYLRPAVPGEQVSSVFRFPPIVAPIKCTVFPLMQREVLNVKSKAMSNGLTRAGVSNKLDITGRSIGKRYARTDEVGIPFAITVDFDEGVTVRERDSKQQVRIPDAEVVDVVRDLSNGTVVWEDVAAKYKLVTVAEIEAEL	DVVQLTIVPNkK	K420	-0.340075	2.4698
Biological Process	9.7907e-37	205	936	2.40485	GO:0006412 translation	http://amigo.geneontology.org/amigo/term/GO:0006412	A0A2K1KE97	Pp3c6_4010		glycine--tRNA ligase (EC 6.1.1.14) (Diadenosine tetraphosphate synthetase)	Diadenosine tetraphosphate synthetase OS=Physcomitrium patens OX=3218 GN=PHYPA_008476 PE=3 SV=1	MATTDVAMNREAFKTLVKNTLERRLFYIPSYKIYGGVAGFYDYGPWGCQVETNVLNLWRQHFVMEEDMWEIRCPCVTPEVVLKASGHVDKFTDLMVKDLKLGSCFRADHLLKDFLTKALEDDARLVAERAAAPQAVVPDRKSKKNVAEPLTPEQKLRMQSDLAGLDEFSGPELGEKIKAYSIKAPESGNDLSDPYPFNLMFSTQIGPTGTLHGYMRPETAQGIFVNFRDLYYESGNKLPFAAAQIGSAYRNEIAPRQGPMRVREFTMAEIEHFVNPDDKSHPKFKSVENLVVYLFPRAEQMALRDHVEMRIGDAVAQGIVDNETLGYFIARTYLFLTKLGIDKKRLRFRQHLANEMAHYAQDCWDAEIECSYGWFECVGCADRSAYDLKAHTAKSGQELTAYESFAEPKDVVQLTIVPNKKVLGKEFRRDQKILSESLEAMNREEALALKAKLEEKEKATYkVCSTGQEFTLTKEMVAIEEKVVKTHGRNFTPSVIEPSFGIGRIMYCLYEHCFYLRPAVPGEQVSSVFRFPPIVAPIKCTVFPLMQREVLNVKSKAMSNGLTRAGVSNKLDITGRSIGKRYARTDEVGIPFAITVDFDEGVTVRERDSKQQVRIPDAEVVDVVRDLSNGTVVWEDVAAKYKLVTVAEIEAEL	ATYkVCSTGQEFTLTK	K462	-0.413115	3.05799
Biological Process	9.7907e-37	205	936	2.40485	GO:0006412 translation	http://amigo.geneontology.org/amigo/term/GO:0006412	A0A2K1KE97	Pp3c6_4010		glycine--tRNA ligase (EC 6.1.1.14) (Diadenosine tetraphosphate synthetase)	Diadenosine tetraphosphate synthetase OS=Physcomitrium patens OX=3218 GN=PHYPA_008476 PE=3 SV=1	MATTDVAMNREAFKTLVKNTLERRLFYIPSYKIYGGVAGFYDYGPWGCQVETNVLNLWRQHFVMEEDMWEIRCPCVTPEVVLKASGHVDKFTDLMVKDLKLGSCFRADHLLKDFLTKALEDDARLVAERAAAPQAVVPDRKSKKNVAEPLTPEQKLRMQSDLAGLDEFSGPELGEKIKAYSIKAPESGNDLSDPYPFNLMFSTQIGPTGTLHGYMRPETAQGIFVNFRDLYYESGNKLPFAAAQIGSAYRNEIAPRQGPMRVREFTMAEIEHFVNPDDKSHPKFKSVENLVVYLFPRAEQMALRDHVEMRIGDAVAQGIVDNETLGYFIARTYLFLTKLGIDKKRLRFRQHLANEMAHYAQDCWDAEIECSYGWFECVGCADRSAYDLKAHTAKSGQELTAYESFAEPKDVVQLTIVPNKKVLGKEFRRDQKILSESLEAMNREEALALKAKLEEKEKATYKVCSTGQEFTLTKEMVAIEEKVVKTHGRNFTPSVIEPSFGIGRIMYCLYEHCFYLRPAVPGEQVSSVFRFPPIVAPIKCTVFPLMQREVLNVKSKAMSNGLTRAGVSNkLDITGRSIGKRYARTDEVGIPFAITVDFDEGVTVRERDSKQQVRIPDAEVVDVVRDLSNGTVVWEDVAAKYKLVTVAEIEAEL	AGVSNkLDITGR	K570	-0.859876	5.40671
Biological Process	1.38346e-38	226	1038	2.35282	GO:0006518 peptide metabolic proc.	http://amigo.geneontology.org/amigo/term/GO:0006518	A0A2K1KE97	Pp3c6_4010		glycine--tRNA ligase (EC 6.1.1.14) (Diadenosine tetraphosphate synthetase)	Diadenosine tetraphosphate synthetase OS=Physcomitrium patens OX=3218 GN=PHYPA_008476 PE=3 SV=1	MATTDVAMNREAFKTLVkNTLERRLFYIPSYKIYGGVAGFYDYGPWGCQVETNVLNLWRQHFVMEEDMWEIRCPCVTPEVVLKASGHVDKFTDLMVKDLKLGSCFRADHLLKDFLTKALEDDARLVAERAAAPQAVVPDRKSKKNVAEPLTPEQKLRMQSDLAGLDEFSGPELGEKIKAYSIKAPESGNDLSDPYPFNLMFSTQIGPTGTLHGYMRPETAQGIFVNFRDLYYESGNKLPFAAAQIGSAYRNEIAPRQGPMRVREFTMAEIEHFVNPDDKSHPKFKSVENLVVYLFPRAEQMALRDHVEMRIGDAVAQGIVDNETLGYFIARTYLFLTKLGIDKKRLRFRQHLANEMAHYAQDCWDAEIECSYGWFECVGCADRSAYDLKAHTAKSGQELTAYESFAEPKDVVQLTIVPNKKVLGKEFRRDQKILSESLEAMNREEALALKAKLEEKEKATYKVCSTGQEFTLTKEMVAIEEKVVKTHGRNFTPSVIEPSFGIGRIMYCLYEHCFYLRPAVPGEQVSSVFRFPPIVAPIKCTVFPLMQREVLNVKSKAMSNGLTRAGVSNKLDITGRSIGKRYARTDEVGIPFAITVDFDEGVTVRERDSKQQVRIPDAEVVDVVRDLSNGTVVWEDVAAKYKLVTVAEIEAEL	TLVkNTLER	K18	-0.720232	3.96257
Biological Process	1.38346e-38	226	1038	2.35282	GO:0006518 peptide metabolic proc.	http://amigo.geneontology.org/amigo/term/GO:0006518	A0A2K1KE97	Pp3c6_4010		glycine--tRNA ligase (EC 6.1.1.14) (Diadenosine tetraphosphate synthetase)	Diadenosine tetraphosphate synthetase OS=Physcomitrium patens OX=3218 GN=PHYPA_008476 PE=3 SV=1	MATTDVAMNREAFKTLVKNTLERRLFYIPSYKIYGGVAGFYDYGPWGCQVETNVLNLWRQHFVMEEDMWEIRCPCVTPEVVLKASGHVDKFTDLMVKDLKLGSCFRADHLLKDFLTKALEDDARLVAERAAAPQAVVPDRKSKKNVAEPLTPEQkLRMQSDLAGLDEFSGPELGEKIKAYSIKAPESGNDLSDPYPFNLMFSTQIGPTGTLHGYMRPETAQGIFVNFRDLYYESGNKLPFAAAQIGSAYRNEIAPRQGPMRVREFTMAEIEHFVNPDDKSHPKFKSVENLVVYLFPRAEQMALRDHVEMRIGDAVAQGIVDNETLGYFIARTYLFLTKLGIDKKRLRFRQHLANEMAHYAQDCWDAEIECSYGWFECVGCADRSAYDLKAHTAKSGQELTAYESFAEPKDVVQLTIVPNKKVLGKEFRRDQKILSESLEAMNREEALALKAKLEEKEKATYKVCSTGQEFTLTKEMVAIEEKVVKTHGRNFTPSVIEPSFGIGRIMYCLYEHCFYLRPAVPGEQVSSVFRFPPIVAPIKCTVFPLMQREVLNVKSKAMSNGLTRAGVSNKLDITGRSIGKRYARTDEVGIPFAITVDFDEGVTVRERDSKQQVRIPDAEVVDVVRDLSNGTVVWEDVAAKYKLVTVAEIEAEL	KNVAEPLTPEQkLR	K155	-0.671164	3.52871
Biological Process	1.38346e-38	226	1038	2.35282	GO:0006518 peptide metabolic proc.	http://amigo.geneontology.org/amigo/term/GO:0006518	A0A2K1KE97	Pp3c6_4010		glycine--tRNA ligase (EC 6.1.1.14) (Diadenosine tetraphosphate synthetase)	Diadenosine tetraphosphate synthetase OS=Physcomitrium patens OX=3218 GN=PHYPA_008476 PE=3 SV=1	MATTDVAMNREAFKTLVKNTLERRLFYIPSYKIYGGVAGFYDYGPWGCQVETNVLNLWRQHFVMEEDMWEIRCPCVTPEVVLKASGHVDKFTDLMVKDLKLGSCFRADHLLKDFLTKALEDDARLVAERAAAPQAVVPDRKSKKNVAEPLTPEQKLRMQSDLAGLDEFSGPELGEKIKAYSIKAPESGNDLSDPYPFNLMFSTQIGPTGTLHGYMRPETAQGIFVNFRDLYYESGNkLPFAAAQIGSAYRNEIAPRQGPMRVREFTMAEIEHFVNPDDKSHPKFKSVENLVVYLFPRAEQMALRDHVEMRIGDAVAQGIVDNETLGYFIARTYLFLTKLGIDKKRLRFRQHLANEMAHYAQDCWDAEIECSYGWFECVGCADRSAYDLKAHTAKSGQELTAYESFAEPKDVVQLTIVPNKKVLGKEFRRDQKILSESLEAMNREEALALKAKLEEKEKATYKVCSTGQEFTLTKEMVAIEEKVVKTHGRNFTPSVIEPSFGIGRIMYCLYEHCFYLRPAVPGEQVSSVFRFPPIVAPIKCTVFPLMQREVLNVKSKAMSNGLTRAGVSNKLDITGRSIGKRYARTDEVGIPFAITVDFDEGVTVRERDSKQQVRIPDAEVVDVVRDLSNGTVVWEDVAAKYKLVTVAEIEAEL	DLYYESGNkLPFAAAQIGSAYR	K237	-0.522841	3.38934
Biological Process	1.38346e-38	226	1038	2.35282	GO:0006518 peptide metabolic proc.	http://amigo.geneontology.org/amigo/term/GO:0006518	A0A2K1KE97	Pp3c6_4010		glycine--tRNA ligase (EC 6.1.1.14) (Diadenosine tetraphosphate synthetase)	Diadenosine tetraphosphate synthetase OS=Physcomitrium patens OX=3218 GN=PHYPA_008476 PE=3 SV=1	MATTDVAMNREAFKTLVKNTLERRLFYIPSYKIYGGVAGFYDYGPWGCQVETNVLNLWRQHFVMEEDMWEIRCPCVTPEVVLKASGHVDKFTDLMVKDLKLGSCFRADHLLKDFLTKALEDDARLVAERAAAPQAVVPDRKSKKNVAEPLTPEQKLRMQSDLAGLDEFSGPELGEKIKAYSIKAPESGNDLSDPYPFNLMFSTQIGPTGTLHGYMRPETAQGIFVNFRDLYYESGNKLPFAAAQIGSAYRNEIAPRQGPMRVREFTMAEIEHFVNPDDKSHPKFKSVENLVVYLFPRAEQMALRDHVEMRIGDAVAQGIVDNETLGYFIARTYLFLTKLGIDKKRLRFRQHLANEMAHYAQDCWDAEIECSYGWFECVGCADRSAYDLKAHTAKSGQELTAYESFAEPKDVVQLTIVPNkKVLGKEFRRDQKILSESLEAMNREEALALKAKLEEKEKATYKVCSTGQEFTLTKEMVAIEEKVVKTHGRNFTPSVIEPSFGIGRIMYCLYEHCFYLRPAVPGEQVSSVFRFPPIVAPIKCTVFPLMQREVLNVKSKAMSNGLTRAGVSNKLDITGRSIGKRYARTDEVGIPFAITVDFDEGVTVRERDSKQQVRIPDAEVVDVVRDLSNGTVVWEDVAAKYKLVTVAEIEAEL	DVVQLTIVPNkK	K420	-0.340075	2.4698
Biological Process	1.38346e-38	226	1038	2.35282	GO:0006518 peptide metabolic proc.	http://amigo.geneontology.org/amigo/term/GO:0006518	A0A2K1KE97	Pp3c6_4010		glycine--tRNA ligase (EC 6.1.1.14) (Diadenosine tetraphosphate synthetase)	Diadenosine tetraphosphate synthetase OS=Physcomitrium patens OX=3218 GN=PHYPA_008476 PE=3 SV=1	MATTDVAMNREAFKTLVKNTLERRLFYIPSYKIYGGVAGFYDYGPWGCQVETNVLNLWRQHFVMEEDMWEIRCPCVTPEVVLKASGHVDKFTDLMVKDLKLGSCFRADHLLKDFLTKALEDDARLVAERAAAPQAVVPDRKSKKNVAEPLTPEQKLRMQSDLAGLDEFSGPELGEKIKAYSIKAPESGNDLSDPYPFNLMFSTQIGPTGTLHGYMRPETAQGIFVNFRDLYYESGNKLPFAAAQIGSAYRNEIAPRQGPMRVREFTMAEIEHFVNPDDKSHPKFKSVENLVVYLFPRAEQMALRDHVEMRIGDAVAQGIVDNETLGYFIARTYLFLTKLGIDKKRLRFRQHLANEMAHYAQDCWDAEIECSYGWFECVGCADRSAYDLKAHTAKSGQELTAYESFAEPKDVVQLTIVPNKKVLGKEFRRDQKILSESLEAMNREEALALKAKLEEKEKATYkVCSTGQEFTLTKEMVAIEEKVVKTHGRNFTPSVIEPSFGIGRIMYCLYEHCFYLRPAVPGEQVSSVFRFPPIVAPIKCTVFPLMQREVLNVKSKAMSNGLTRAGVSNKLDITGRSIGKRYARTDEVGIPFAITVDFDEGVTVRERDSKQQVRIPDAEVVDVVRDLSNGTVVWEDVAAKYKLVTVAEIEAEL	ATYkVCSTGQEFTLTK	K462	-0.413115	3.05799
Biological Process	1.38346e-38	226	1038	2.35282	GO:0006518 peptide metabolic proc.	http://amigo.geneontology.org/amigo/term/GO:0006518	A0A2K1KE97	Pp3c6_4010		glycine--tRNA ligase (EC 6.1.1.14) (Diadenosine tetraphosphate synthetase)	Diadenosine tetraphosphate synthetase OS=Physcomitrium patens OX=3218 GN=PHYPA_008476 PE=3 SV=1	MATTDVAMNREAFKTLVKNTLERRLFYIPSYKIYGGVAGFYDYGPWGCQVETNVLNLWRQHFVMEEDMWEIRCPCVTPEVVLKASGHVDKFTDLMVKDLKLGSCFRADHLLKDFLTKALEDDARLVAERAAAPQAVVPDRKSKKNVAEPLTPEQKLRMQSDLAGLDEFSGPELGEKIKAYSIKAPESGNDLSDPYPFNLMFSTQIGPTGTLHGYMRPETAQGIFVNFRDLYYESGNKLPFAAAQIGSAYRNEIAPRQGPMRVREFTMAEIEHFVNPDDKSHPKFKSVENLVVYLFPRAEQMALRDHVEMRIGDAVAQGIVDNETLGYFIARTYLFLTKLGIDKKRLRFRQHLANEMAHYAQDCWDAEIECSYGWFECVGCADRSAYDLKAHTAKSGQELTAYESFAEPKDVVQLTIVPNKKVLGKEFRRDQKILSESLEAMNREEALALKAKLEEKEKATYKVCSTGQEFTLTKEMVAIEEKVVKTHGRNFTPSVIEPSFGIGRIMYCLYEHCFYLRPAVPGEQVSSVFRFPPIVAPIKCTVFPLMQREVLNVKSKAMSNGLTRAGVSNkLDITGRSIGKRYARTDEVGIPFAITVDFDEGVTVRERDSKQQVRIPDAEVVDVVRDLSNGTVVWEDVAAKYKLVTVAEIEAEL	AGVSNkLDITGR	K570	-0.859876	5.40671
Biological Process	6.49559e-37	220	1011	2.32903	GO:0043604 amide biosynthetic proc.	http://amigo.geneontology.org/amigo/term/GO:0043604	A0A2K1KE97	Pp3c6_4010		glycine--tRNA ligase (EC 6.1.1.14) (Diadenosine tetraphosphate synthetase)	Diadenosine tetraphosphate synthetase OS=Physcomitrium patens OX=3218 GN=PHYPA_008476 PE=3 SV=1	MATTDVAMNREAFKTLVkNTLERRLFYIPSYKIYGGVAGFYDYGPWGCQVETNVLNLWRQHFVMEEDMWEIRCPCVTPEVVLKASGHVDKFTDLMVKDLKLGSCFRADHLLKDFLTKALEDDARLVAERAAAPQAVVPDRKSKKNVAEPLTPEQKLRMQSDLAGLDEFSGPELGEKIKAYSIKAPESGNDLSDPYPFNLMFSTQIGPTGTLHGYMRPETAQGIFVNFRDLYYESGNKLPFAAAQIGSAYRNEIAPRQGPMRVREFTMAEIEHFVNPDDKSHPKFKSVENLVVYLFPRAEQMALRDHVEMRIGDAVAQGIVDNETLGYFIARTYLFLTKLGIDKKRLRFRQHLANEMAHYAQDCWDAEIECSYGWFECVGCADRSAYDLKAHTAKSGQELTAYESFAEPKDVVQLTIVPNKKVLGKEFRRDQKILSESLEAMNREEALALKAKLEEKEKATYKVCSTGQEFTLTKEMVAIEEKVVKTHGRNFTPSVIEPSFGIGRIMYCLYEHCFYLRPAVPGEQVSSVFRFPPIVAPIKCTVFPLMQREVLNVKSKAMSNGLTRAGVSNKLDITGRSIGKRYARTDEVGIPFAITVDFDEGVTVRERDSKQQVRIPDAEVVDVVRDLSNGTVVWEDVAAKYKLVTVAEIEAEL	TLVkNTLER	K18	-0.720232	3.96257
Biological Process	6.49559e-37	220	1011	2.32903	GO:0043604 amide biosynthetic proc.	http://amigo.geneontology.org/amigo/term/GO:0043604	A0A2K1KE97	Pp3c6_4010		glycine--tRNA ligase (EC 6.1.1.14) (Diadenosine tetraphosphate synthetase)	Diadenosine tetraphosphate synthetase OS=Physcomitrium patens OX=3218 GN=PHYPA_008476 PE=3 SV=1	MATTDVAMNREAFKTLVKNTLERRLFYIPSYKIYGGVAGFYDYGPWGCQVETNVLNLWRQHFVMEEDMWEIRCPCVTPEVVLKASGHVDKFTDLMVKDLKLGSCFRADHLLKDFLTKALEDDARLVAERAAAPQAVVPDRKSKKNVAEPLTPEQkLRMQSDLAGLDEFSGPELGEKIKAYSIKAPESGNDLSDPYPFNLMFSTQIGPTGTLHGYMRPETAQGIFVNFRDLYYESGNKLPFAAAQIGSAYRNEIAPRQGPMRVREFTMAEIEHFVNPDDKSHPKFKSVENLVVYLFPRAEQMALRDHVEMRIGDAVAQGIVDNETLGYFIARTYLFLTKLGIDKKRLRFRQHLANEMAHYAQDCWDAEIECSYGWFECVGCADRSAYDLKAHTAKSGQELTAYESFAEPKDVVQLTIVPNKKVLGKEFRRDQKILSESLEAMNREEALALKAKLEEKEKATYKVCSTGQEFTLTKEMVAIEEKVVKTHGRNFTPSVIEPSFGIGRIMYCLYEHCFYLRPAVPGEQVSSVFRFPPIVAPIKCTVFPLMQREVLNVKSKAMSNGLTRAGVSNKLDITGRSIGKRYARTDEVGIPFAITVDFDEGVTVRERDSKQQVRIPDAEVVDVVRDLSNGTVVWEDVAAKYKLVTVAEIEAEL	KNVAEPLTPEQkLR	K155	-0.671164	3.52871
Biological Process	6.49559e-37	220	1011	2.32903	GO:0043604 amide biosynthetic proc.	http://amigo.geneontology.org/amigo/term/GO:0043604	A0A2K1KE97	Pp3c6_4010		glycine--tRNA ligase (EC 6.1.1.14) (Diadenosine tetraphosphate synthetase)	Diadenosine tetraphosphate synthetase OS=Physcomitrium patens OX=3218 GN=PHYPA_008476 PE=3 SV=1	MATTDVAMNREAFKTLVKNTLERRLFYIPSYKIYGGVAGFYDYGPWGCQVETNVLNLWRQHFVMEEDMWEIRCPCVTPEVVLKASGHVDKFTDLMVKDLKLGSCFRADHLLKDFLTKALEDDARLVAERAAAPQAVVPDRKSKKNVAEPLTPEQKLRMQSDLAGLDEFSGPELGEKIKAYSIKAPESGNDLSDPYPFNLMFSTQIGPTGTLHGYMRPETAQGIFVNFRDLYYESGNkLPFAAAQIGSAYRNEIAPRQGPMRVREFTMAEIEHFVNPDDKSHPKFKSVENLVVYLFPRAEQMALRDHVEMRIGDAVAQGIVDNETLGYFIARTYLFLTKLGIDKKRLRFRQHLANEMAHYAQDCWDAEIECSYGWFECVGCADRSAYDLKAHTAKSGQELTAYESFAEPKDVVQLTIVPNKKVLGKEFRRDQKILSESLEAMNREEALALKAKLEEKEKATYKVCSTGQEFTLTKEMVAIEEKVVKTHGRNFTPSVIEPSFGIGRIMYCLYEHCFYLRPAVPGEQVSSVFRFPPIVAPIKCTVFPLMQREVLNVKSKAMSNGLTRAGVSNKLDITGRSIGKRYARTDEVGIPFAITVDFDEGVTVRERDSKQQVRIPDAEVVDVVRDLSNGTVVWEDVAAKYKLVTVAEIEAEL	DLYYESGNkLPFAAAQIGSAYR	K237	-0.522841	3.38934
Biological Process	6.49559e-37	220	1011	2.32903	GO:0043604 amide biosynthetic proc.	http://amigo.geneontology.org/amigo/term/GO:0043604	A0A2K1KE97	Pp3c6_4010		glycine--tRNA ligase (EC 6.1.1.14) (Diadenosine tetraphosphate synthetase)	Diadenosine tetraphosphate synthetase OS=Physcomitrium patens OX=3218 GN=PHYPA_008476 PE=3 SV=1	MATTDVAMNREAFKTLVKNTLERRLFYIPSYKIYGGVAGFYDYGPWGCQVETNVLNLWRQHFVMEEDMWEIRCPCVTPEVVLKASGHVDKFTDLMVKDLKLGSCFRADHLLKDFLTKALEDDARLVAERAAAPQAVVPDRKSKKNVAEPLTPEQKLRMQSDLAGLDEFSGPELGEKIKAYSIKAPESGNDLSDPYPFNLMFSTQIGPTGTLHGYMRPETAQGIFVNFRDLYYESGNKLPFAAAQIGSAYRNEIAPRQGPMRVREFTMAEIEHFVNPDDKSHPKFKSVENLVVYLFPRAEQMALRDHVEMRIGDAVAQGIVDNETLGYFIARTYLFLTKLGIDKKRLRFRQHLANEMAHYAQDCWDAEIECSYGWFECVGCADRSAYDLKAHTAKSGQELTAYESFAEPKDVVQLTIVPNkKVLGKEFRRDQKILSESLEAMNREEALALKAKLEEKEKATYKVCSTGQEFTLTKEMVAIEEKVVKTHGRNFTPSVIEPSFGIGRIMYCLYEHCFYLRPAVPGEQVSSVFRFPPIVAPIKCTVFPLMQREVLNVKSKAMSNGLTRAGVSNKLDITGRSIGKRYARTDEVGIPFAITVDFDEGVTVRERDSKQQVRIPDAEVVDVVRDLSNGTVVWEDVAAKYKLVTVAEIEAEL	DVVQLTIVPNkK	K420	-0.340075	2.4698
Biological Process	6.49559e-37	220	1011	2.32903	GO:0043604 amide biosynthetic proc.	http://amigo.geneontology.org/amigo/term/GO:0043604	A0A2K1KE97	Pp3c6_4010		glycine--tRNA ligase (EC 6.1.1.14) (Diadenosine tetraphosphate synthetase)	Diadenosine tetraphosphate synthetase OS=Physcomitrium patens OX=3218 GN=PHYPA_008476 PE=3 SV=1	MATTDVAMNREAFKTLVKNTLERRLFYIPSYKIYGGVAGFYDYGPWGCQVETNVLNLWRQHFVMEEDMWEIRCPCVTPEVVLKASGHVDKFTDLMVKDLKLGSCFRADHLLKDFLTKALEDDARLVAERAAAPQAVVPDRKSKKNVAEPLTPEQKLRMQSDLAGLDEFSGPELGEKIKAYSIKAPESGNDLSDPYPFNLMFSTQIGPTGTLHGYMRPETAQGIFVNFRDLYYESGNKLPFAAAQIGSAYRNEIAPRQGPMRVREFTMAEIEHFVNPDDKSHPKFKSVENLVVYLFPRAEQMALRDHVEMRIGDAVAQGIVDNETLGYFIARTYLFLTKLGIDKKRLRFRQHLANEMAHYAQDCWDAEIECSYGWFECVGCADRSAYDLKAHTAKSGQELTAYESFAEPKDVVQLTIVPNKKVLGKEFRRDQKILSESLEAMNREEALALKAKLEEKEKATYkVCSTGQEFTLTKEMVAIEEKVVKTHGRNFTPSVIEPSFGIGRIMYCLYEHCFYLRPAVPGEQVSSVFRFPPIVAPIKCTVFPLMQREVLNVKSKAMSNGLTRAGVSNKLDITGRSIGKRYARTDEVGIPFAITVDFDEGVTVRERDSKQQVRIPDAEVVDVVRDLSNGTVVWEDVAAKYKLVTVAEIEAEL	ATYkVCSTGQEFTLTK	K462	-0.413115	3.05799
Biological Process	6.49559e-37	220	1011	2.32903	GO:0043604 amide biosynthetic proc.	http://amigo.geneontology.org/amigo/term/GO:0043604	A0A2K1KE97	Pp3c6_4010		glycine--tRNA ligase (EC 6.1.1.14) (Diadenosine tetraphosphate synthetase)	Diadenosine tetraphosphate synthetase OS=Physcomitrium patens OX=3218 GN=PHYPA_008476 PE=3 SV=1	MATTDVAMNREAFKTLVKNTLERRLFYIPSYKIYGGVAGFYDYGPWGCQVETNVLNLWRQHFVMEEDMWEIRCPCVTPEVVLKASGHVDKFTDLMVKDLKLGSCFRADHLLKDFLTKALEDDARLVAERAAAPQAVVPDRKSKKNVAEPLTPEQKLRMQSDLAGLDEFSGPELGEKIKAYSIKAPESGNDLSDPYPFNLMFSTQIGPTGTLHGYMRPETAQGIFVNFRDLYYESGNKLPFAAAQIGSAYRNEIAPRQGPMRVREFTMAEIEHFVNPDDKSHPKFKSVENLVVYLFPRAEQMALRDHVEMRIGDAVAQGIVDNETLGYFIARTYLFLTKLGIDKKRLRFRQHLANEMAHYAQDCWDAEIECSYGWFECVGCADRSAYDLKAHTAKSGQELTAYESFAEPKDVVQLTIVPNKKVLGKEFRRDQKILSESLEAMNREEALALKAKLEEKEKATYKVCSTGQEFTLTKEMVAIEEKVVKTHGRNFTPSVIEPSFGIGRIMYCLYEHCFYLRPAVPGEQVSSVFRFPPIVAPIKCTVFPLMQREVLNVKSKAMSNGLTRAGVSNkLDITGRSIGKRYARTDEVGIPFAITVDFDEGVTVRERDSKQQVRIPDAEVVDVVRDLSNGTVVWEDVAAKYKLVTVAEIEAEL	AGVSNkLDITGR	K570	-0.859876	5.40671
Biological Process	1.38346e-38	248	1157	2.24978	GO:0043603 cellular amide metabolic proc.	http://amigo.geneontology.org/amigo/term/GO:0043603	A0A2K1KE97	Pp3c6_4010		glycine--tRNA ligase (EC 6.1.1.14) (Diadenosine tetraphosphate synthetase)	Diadenosine tetraphosphate synthetase OS=Physcomitrium patens OX=3218 GN=PHYPA_008476 PE=3 SV=1	MATTDVAMNREAFKTLVkNTLERRLFYIPSYKIYGGVAGFYDYGPWGCQVETNVLNLWRQHFVMEEDMWEIRCPCVTPEVVLKASGHVDKFTDLMVKDLKLGSCFRADHLLKDFLTKALEDDARLVAERAAAPQAVVPDRKSKKNVAEPLTPEQKLRMQSDLAGLDEFSGPELGEKIKAYSIKAPESGNDLSDPYPFNLMFSTQIGPTGTLHGYMRPETAQGIFVNFRDLYYESGNKLPFAAAQIGSAYRNEIAPRQGPMRVREFTMAEIEHFVNPDDKSHPKFKSVENLVVYLFPRAEQMALRDHVEMRIGDAVAQGIVDNETLGYFIARTYLFLTKLGIDKKRLRFRQHLANEMAHYAQDCWDAEIECSYGWFECVGCADRSAYDLKAHTAKSGQELTAYESFAEPKDVVQLTIVPNKKVLGKEFRRDQKILSESLEAMNREEALALKAKLEEKEKATYKVCSTGQEFTLTKEMVAIEEKVVKTHGRNFTPSVIEPSFGIGRIMYCLYEHCFYLRPAVPGEQVSSVFRFPPIVAPIKCTVFPLMQREVLNVKSKAMSNGLTRAGVSNKLDITGRSIGKRYARTDEVGIPFAITVDFDEGVTVRERDSKQQVRIPDAEVVDVVRDLSNGTVVWEDVAAKYKLVTVAEIEAEL	TLVkNTLER	K18	-0.720232	3.96257
Biological Process	1.38346e-38	248	1157	2.24978	GO:0043603 cellular amide metabolic proc.	http://amigo.geneontology.org/amigo/term/GO:0043603	A0A2K1KE97	Pp3c6_4010		glycine--tRNA ligase (EC 6.1.1.14) (Diadenosine tetraphosphate synthetase)	Diadenosine tetraphosphate synthetase OS=Physcomitrium patens OX=3218 GN=PHYPA_008476 PE=3 SV=1	MATTDVAMNREAFKTLVKNTLERRLFYIPSYKIYGGVAGFYDYGPWGCQVETNVLNLWRQHFVMEEDMWEIRCPCVTPEVVLKASGHVDKFTDLMVKDLKLGSCFRADHLLKDFLTKALEDDARLVAERAAAPQAVVPDRKSKKNVAEPLTPEQkLRMQSDLAGLDEFSGPELGEKIKAYSIKAPESGNDLSDPYPFNLMFSTQIGPTGTLHGYMRPETAQGIFVNFRDLYYESGNKLPFAAAQIGSAYRNEIAPRQGPMRVREFTMAEIEHFVNPDDKSHPKFKSVENLVVYLFPRAEQMALRDHVEMRIGDAVAQGIVDNETLGYFIARTYLFLTKLGIDKKRLRFRQHLANEMAHYAQDCWDAEIECSYGWFECVGCADRSAYDLKAHTAKSGQELTAYESFAEPKDVVQLTIVPNKKVLGKEFRRDQKILSESLEAMNREEALALKAKLEEKEKATYKVCSTGQEFTLTKEMVAIEEKVVKTHGRNFTPSVIEPSFGIGRIMYCLYEHCFYLRPAVPGEQVSSVFRFPPIVAPIKCTVFPLMQREVLNVKSKAMSNGLTRAGVSNKLDITGRSIGKRYARTDEVGIPFAITVDFDEGVTVRERDSKQQVRIPDAEVVDVVRDLSNGTVVWEDVAAKYKLVTVAEIEAEL	KNVAEPLTPEQkLR	K155	-0.671164	3.52871
Biological Process	1.38346e-38	248	1157	2.24978	GO:0043603 cellular amide metabolic proc.	http://amigo.geneontology.org/amigo/term/GO:0043603	A0A2K1KE97	Pp3c6_4010		glycine--tRNA ligase (EC 6.1.1.14) (Diadenosine tetraphosphate synthetase)	Diadenosine tetraphosphate synthetase OS=Physcomitrium patens OX=3218 GN=PHYPA_008476 PE=3 SV=1	MATTDVAMNREAFKTLVKNTLERRLFYIPSYKIYGGVAGFYDYGPWGCQVETNVLNLWRQHFVMEEDMWEIRCPCVTPEVVLKASGHVDKFTDLMVKDLKLGSCFRADHLLKDFLTKALEDDARLVAERAAAPQAVVPDRKSKKNVAEPLTPEQKLRMQSDLAGLDEFSGPELGEKIKAYSIKAPESGNDLSDPYPFNLMFSTQIGPTGTLHGYMRPETAQGIFVNFRDLYYESGNkLPFAAAQIGSAYRNEIAPRQGPMRVREFTMAEIEHFVNPDDKSHPKFKSVENLVVYLFPRAEQMALRDHVEMRIGDAVAQGIVDNETLGYFIARTYLFLTKLGIDKKRLRFRQHLANEMAHYAQDCWDAEIECSYGWFECVGCADRSAYDLKAHTAKSGQELTAYESFAEPKDVVQLTIVPNKKVLGKEFRRDQKILSESLEAMNREEALALKAKLEEKEKATYKVCSTGQEFTLTKEMVAIEEKVVKTHGRNFTPSVIEPSFGIGRIMYCLYEHCFYLRPAVPGEQVSSVFRFPPIVAPIKCTVFPLMQREVLNVKSKAMSNGLTRAGVSNKLDITGRSIGKRYARTDEVGIPFAITVDFDEGVTVRERDSKQQVRIPDAEVVDVVRDLSNGTVVWEDVAAKYKLVTVAEIEAEL	DLYYESGNkLPFAAAQIGSAYR	K237	-0.522841	3.38934
Biological Process	1.38346e-38	248	1157	2.24978	GO:0043603 cellular amide metabolic proc.	http://amigo.geneontology.org/amigo/term/GO:0043603	A0A2K1KE97	Pp3c6_4010		glycine--tRNA ligase (EC 6.1.1.14) (Diadenosine tetraphosphate synthetase)	Diadenosine tetraphosphate synthetase OS=Physcomitrium patens OX=3218 GN=PHYPA_008476 PE=3 SV=1	MATTDVAMNREAFKTLVKNTLERRLFYIPSYKIYGGVAGFYDYGPWGCQVETNVLNLWRQHFVMEEDMWEIRCPCVTPEVVLKASGHVDKFTDLMVKDLKLGSCFRADHLLKDFLTKALEDDARLVAERAAAPQAVVPDRKSKKNVAEPLTPEQKLRMQSDLAGLDEFSGPELGEKIKAYSIKAPESGNDLSDPYPFNLMFSTQIGPTGTLHGYMRPETAQGIFVNFRDLYYESGNKLPFAAAQIGSAYRNEIAPRQGPMRVREFTMAEIEHFVNPDDKSHPKFKSVENLVVYLFPRAEQMALRDHVEMRIGDAVAQGIVDNETLGYFIARTYLFLTKLGIDKKRLRFRQHLANEMAHYAQDCWDAEIECSYGWFECVGCADRSAYDLKAHTAKSGQELTAYESFAEPKDVVQLTIVPNkKVLGKEFRRDQKILSESLEAMNREEALALKAKLEEKEKATYKVCSTGQEFTLTKEMVAIEEKVVKTHGRNFTPSVIEPSFGIGRIMYCLYEHCFYLRPAVPGEQVSSVFRFPPIVAPIKCTVFPLMQREVLNVKSKAMSNGLTRAGVSNKLDITGRSIGKRYARTDEVGIPFAITVDFDEGVTVRERDSKQQVRIPDAEVVDVVRDLSNGTVVWEDVAAKYKLVTVAEIEAEL	DVVQLTIVPNkK	K420	-0.340075	2.4698
Biological Process	1.38346e-38	248	1157	2.24978	GO:0043603 cellular amide metabolic proc.	http://amigo.geneontology.org/amigo/term/GO:0043603	A0A2K1KE97	Pp3c6_4010		glycine--tRNA ligase (EC 6.1.1.14) (Diadenosine tetraphosphate synthetase)	Diadenosine tetraphosphate synthetase OS=Physcomitrium patens OX=3218 GN=PHYPA_008476 PE=3 SV=1	MATTDVAMNREAFKTLVKNTLERRLFYIPSYKIYGGVAGFYDYGPWGCQVETNVLNLWRQHFVMEEDMWEIRCPCVTPEVVLKASGHVDKFTDLMVKDLKLGSCFRADHLLKDFLTKALEDDARLVAERAAAPQAVVPDRKSKKNVAEPLTPEQKLRMQSDLAGLDEFSGPELGEKIKAYSIKAPESGNDLSDPYPFNLMFSTQIGPTGTLHGYMRPETAQGIFVNFRDLYYESGNKLPFAAAQIGSAYRNEIAPRQGPMRVREFTMAEIEHFVNPDDKSHPKFKSVENLVVYLFPRAEQMALRDHVEMRIGDAVAQGIVDNETLGYFIARTYLFLTKLGIDKKRLRFRQHLANEMAHYAQDCWDAEIECSYGWFECVGCADRSAYDLKAHTAKSGQELTAYESFAEPKDVVQLTIVPNKKVLGKEFRRDQKILSESLEAMNREEALALKAKLEEKEKATYkVCSTGQEFTLTKEMVAIEEKVVKTHGRNFTPSVIEPSFGIGRIMYCLYEHCFYLRPAVPGEQVSSVFRFPPIVAPIKCTVFPLMQREVLNVKSKAMSNGLTRAGVSNKLDITGRSIGKRYARTDEVGIPFAITVDFDEGVTVRERDSKQQVRIPDAEVVDVVRDLSNGTVVWEDVAAKYKLVTVAEIEAEL	ATYkVCSTGQEFTLTK	K462	-0.413115	3.05799
Biological Process	1.38346e-38	248	1157	2.24978	GO:0043603 cellular amide metabolic proc.	http://amigo.geneontology.org/amigo/term/GO:0043603	A0A2K1KE97	Pp3c6_4010		glycine--tRNA ligase (EC 6.1.1.14) (Diadenosine tetraphosphate synthetase)	Diadenosine tetraphosphate synthetase OS=Physcomitrium patens OX=3218 GN=PHYPA_008476 PE=3 SV=1	MATTDVAMNREAFKTLVKNTLERRLFYIPSYKIYGGVAGFYDYGPWGCQVETNVLNLWRQHFVMEEDMWEIRCPCVTPEVVLKASGHVDKFTDLMVKDLKLGSCFRADHLLKDFLTKALEDDARLVAERAAAPQAVVPDRKSKKNVAEPLTPEQKLRMQSDLAGLDEFSGPELGEKIKAYSIKAPESGNDLSDPYPFNLMFSTQIGPTGTLHGYMRPETAQGIFVNFRDLYYESGNKLPFAAAQIGSAYRNEIAPRQGPMRVREFTMAEIEHFVNPDDKSHPKFKSVENLVVYLFPRAEQMALRDHVEMRIGDAVAQGIVDNETLGYFIARTYLFLTKLGIDKKRLRFRQHLANEMAHYAQDCWDAEIECSYGWFECVGCADRSAYDLKAHTAKSGQELTAYESFAEPKDVVQLTIVPNKKVLGKEFRRDQKILSESLEAMNREEALALKAKLEEKEKATYKVCSTGQEFTLTKEMVAIEEKVVKTHGRNFTPSVIEPSFGIGRIMYCLYEHCFYLRPAVPGEQVSSVFRFPPIVAPIKCTVFPLMQREVLNVKSKAMSNGLTRAGVSNkLDITGRSIGKRYARTDEVGIPFAITVDFDEGVTVRERDSKQQVRIPDAEVVDVVRDLSNGTVVWEDVAAKYKLVTVAEIEAEL	AGVSNkLDITGR	K570	-0.859876	5.40671
Biological Process	5.57189e-28	230	948	2.02781	GO:0019752 carboxylic acid metabolic proc.	http://amigo.geneontology.org/amigo/term/GO:0019752	A0A2K1KE97	Pp3c6_4010		glycine--tRNA ligase (EC 6.1.1.14) (Diadenosine tetraphosphate synthetase)	Diadenosine tetraphosphate synthetase OS=Physcomitrium patens OX=3218 GN=PHYPA_008476 PE=3 SV=1	MATTDVAMNREAFKTLVkNTLERRLFYIPSYKIYGGVAGFYDYGPWGCQVETNVLNLWRQHFVMEEDMWEIRCPCVTPEVVLKASGHVDKFTDLMVKDLKLGSCFRADHLLKDFLTKALEDDARLVAERAAAPQAVVPDRKSKKNVAEPLTPEQKLRMQSDLAGLDEFSGPELGEKIKAYSIKAPESGNDLSDPYPFNLMFSTQIGPTGTLHGYMRPETAQGIFVNFRDLYYESGNKLPFAAAQIGSAYRNEIAPRQGPMRVREFTMAEIEHFVNPDDKSHPKFKSVENLVVYLFPRAEQMALRDHVEMRIGDAVAQGIVDNETLGYFIARTYLFLTKLGIDKKRLRFRQHLANEMAHYAQDCWDAEIECSYGWFECVGCADRSAYDLKAHTAKSGQELTAYESFAEPKDVVQLTIVPNKKVLGKEFRRDQKILSESLEAMNREEALALKAKLEEKEKATYKVCSTGQEFTLTKEMVAIEEKVVKTHGRNFTPSVIEPSFGIGRIMYCLYEHCFYLRPAVPGEQVSSVFRFPPIVAPIKCTVFPLMQREVLNVKSKAMSNGLTRAGVSNKLDITGRSIGKRYARTDEVGIPFAITVDFDEGVTVRERDSKQQVRIPDAEVVDVVRDLSNGTVVWEDVAAKYKLVTVAEIEAEL	TLVkNTLER	K18	-0.720232	3.96257
Biological Process	5.57189e-28	230	948	2.02781	GO:0019752 carboxylic acid metabolic proc.	http://amigo.geneontology.org/amigo/term/GO:0019752	A0A2K1KE97	Pp3c6_4010		glycine--tRNA ligase (EC 6.1.1.14) (Diadenosine tetraphosphate synthetase)	Diadenosine tetraphosphate synthetase OS=Physcomitrium patens OX=3218 GN=PHYPA_008476 PE=3 SV=1	MATTDVAMNREAFKTLVKNTLERRLFYIPSYKIYGGVAGFYDYGPWGCQVETNVLNLWRQHFVMEEDMWEIRCPCVTPEVVLKASGHVDKFTDLMVKDLKLGSCFRADHLLKDFLTKALEDDARLVAERAAAPQAVVPDRKSKKNVAEPLTPEQkLRMQSDLAGLDEFSGPELGEKIKAYSIKAPESGNDLSDPYPFNLMFSTQIGPTGTLHGYMRPETAQGIFVNFRDLYYESGNKLPFAAAQIGSAYRNEIAPRQGPMRVREFTMAEIEHFVNPDDKSHPKFKSVENLVVYLFPRAEQMALRDHVEMRIGDAVAQGIVDNETLGYFIARTYLFLTKLGIDKKRLRFRQHLANEMAHYAQDCWDAEIECSYGWFECVGCADRSAYDLKAHTAKSGQELTAYESFAEPKDVVQLTIVPNKKVLGKEFRRDQKILSESLEAMNREEALALKAKLEEKEKATYKVCSTGQEFTLTKEMVAIEEKVVKTHGRNFTPSVIEPSFGIGRIMYCLYEHCFYLRPAVPGEQVSSVFRFPPIVAPIKCTVFPLMQREVLNVKSKAMSNGLTRAGVSNKLDITGRSIGKRYARTDEVGIPFAITVDFDEGVTVRERDSKQQVRIPDAEVVDVVRDLSNGTVVWEDVAAKYKLVTVAEIEAEL	KNVAEPLTPEQkLR	K155	-0.671164	3.52871
Biological Process	5.57189e-28	230	948	2.02781	GO:0019752 carboxylic acid metabolic proc.	http://amigo.geneontology.org/amigo/term/GO:0019752	A0A2K1KE97	Pp3c6_4010		glycine--tRNA ligase (EC 6.1.1.14) (Diadenosine tetraphosphate synthetase)	Diadenosine tetraphosphate synthetase OS=Physcomitrium patens OX=3218 GN=PHYPA_008476 PE=3 SV=1	MATTDVAMNREAFKTLVKNTLERRLFYIPSYKIYGGVAGFYDYGPWGCQVETNVLNLWRQHFVMEEDMWEIRCPCVTPEVVLKASGHVDKFTDLMVKDLKLGSCFRADHLLKDFLTKALEDDARLVAERAAAPQAVVPDRKSKKNVAEPLTPEQKLRMQSDLAGLDEFSGPELGEKIKAYSIKAPESGNDLSDPYPFNLMFSTQIGPTGTLHGYMRPETAQGIFVNFRDLYYESGNkLPFAAAQIGSAYRNEIAPRQGPMRVREFTMAEIEHFVNPDDKSHPKFKSVENLVVYLFPRAEQMALRDHVEMRIGDAVAQGIVDNETLGYFIARTYLFLTKLGIDKKRLRFRQHLANEMAHYAQDCWDAEIECSYGWFECVGCADRSAYDLKAHTAKSGQELTAYESFAEPKDVVQLTIVPNKKVLGKEFRRDQKILSESLEAMNREEALALKAKLEEKEKATYKVCSTGQEFTLTKEMVAIEEKVVKTHGRNFTPSVIEPSFGIGRIMYCLYEHCFYLRPAVPGEQVSSVFRFPPIVAPIKCTVFPLMQREVLNVKSKAMSNGLTRAGVSNKLDITGRSIGKRYARTDEVGIPFAITVDFDEGVTVRERDSKQQVRIPDAEVVDVVRDLSNGTVVWEDVAAKYKLVTVAEIEAEL	DLYYESGNkLPFAAAQIGSAYR	K237	-0.522841	3.38934
Biological Process	5.57189e-28	230	948	2.02781	GO:0019752 carboxylic acid metabolic proc.	http://amigo.geneontology.org/amigo/term/GO:0019752	A0A2K1KE97	Pp3c6_4010		glycine--tRNA ligase (EC 6.1.1.14) (Diadenosine tetraphosphate synthetase)	Diadenosine tetraphosphate synthetase OS=Physcomitrium patens OX=3218 GN=PHYPA_008476 PE=3 SV=1	MATTDVAMNREAFKTLVKNTLERRLFYIPSYKIYGGVAGFYDYGPWGCQVETNVLNLWRQHFVMEEDMWEIRCPCVTPEVVLKASGHVDKFTDLMVKDLKLGSCFRADHLLKDFLTKALEDDARLVAERAAAPQAVVPDRKSKKNVAEPLTPEQKLRMQSDLAGLDEFSGPELGEKIKAYSIKAPESGNDLSDPYPFNLMFSTQIGPTGTLHGYMRPETAQGIFVNFRDLYYESGNKLPFAAAQIGSAYRNEIAPRQGPMRVREFTMAEIEHFVNPDDKSHPKFKSVENLVVYLFPRAEQMALRDHVEMRIGDAVAQGIVDNETLGYFIARTYLFLTKLGIDKKRLRFRQHLANEMAHYAQDCWDAEIECSYGWFECVGCADRSAYDLKAHTAKSGQELTAYESFAEPKDVVQLTIVPNkKVLGKEFRRDQKILSESLEAMNREEALALKAKLEEKEKATYKVCSTGQEFTLTKEMVAIEEKVVKTHGRNFTPSVIEPSFGIGRIMYCLYEHCFYLRPAVPGEQVSSVFRFPPIVAPIKCTVFPLMQREVLNVKSKAMSNGLTRAGVSNKLDITGRSIGKRYARTDEVGIPFAITVDFDEGVTVRERDSKQQVRIPDAEVVDVVRDLSNGTVVWEDVAAKYKLVTVAEIEAEL	DVVQLTIVPNkK	K420	-0.340075	2.4698
Biological Process	5.57189e-28	230	948	2.02781	GO:0019752 carboxylic acid metabolic proc.	http://amigo.geneontology.org/amigo/term/GO:0019752	A0A2K1KE97	Pp3c6_4010		glycine--tRNA ligase (EC 6.1.1.14) (Diadenosine tetraphosphate synthetase)	Diadenosine tetraphosphate synthetase OS=Physcomitrium patens OX=3218 GN=PHYPA_008476 PE=3 SV=1	MATTDVAMNREAFKTLVKNTLERRLFYIPSYKIYGGVAGFYDYGPWGCQVETNVLNLWRQHFVMEEDMWEIRCPCVTPEVVLKASGHVDKFTDLMVKDLKLGSCFRADHLLKDFLTKALEDDARLVAERAAAPQAVVPDRKSKKNVAEPLTPEQKLRMQSDLAGLDEFSGPELGEKIKAYSIKAPESGNDLSDPYPFNLMFSTQIGPTGTLHGYMRPETAQGIFVNFRDLYYESGNKLPFAAAQIGSAYRNEIAPRQGPMRVREFTMAEIEHFVNPDDKSHPKFKSVENLVVYLFPRAEQMALRDHVEMRIGDAVAQGIVDNETLGYFIARTYLFLTKLGIDKKRLRFRQHLANEMAHYAQDCWDAEIECSYGWFECVGCADRSAYDLKAHTAKSGQELTAYESFAEPKDVVQLTIVPNKKVLGKEFRRDQKILSESLEAMNREEALALKAKLEEKEKATYkVCSTGQEFTLTKEMVAIEEKVVKTHGRNFTPSVIEPSFGIGRIMYCLYEHCFYLRPAVPGEQVSSVFRFPPIVAPIKCTVFPLMQREVLNVKSKAMSNGLTRAGVSNKLDITGRSIGKRYARTDEVGIPFAITVDFDEGVTVRERDSKQQVRIPDAEVVDVVRDLSNGTVVWEDVAAKYKLVTVAEIEAEL	ATYkVCSTGQEFTLTK	K462	-0.413115	3.05799
Biological Process	5.57189e-28	230	948	2.02781	GO:0019752 carboxylic acid metabolic proc.	http://amigo.geneontology.org/amigo/term/GO:0019752	A0A2K1KE97	Pp3c6_4010		glycine--tRNA ligase (EC 6.1.1.14) (Diadenosine tetraphosphate synthetase)	Diadenosine tetraphosphate synthetase OS=Physcomitrium patens OX=3218 GN=PHYPA_008476 PE=3 SV=1	MATTDVAMNREAFKTLVKNTLERRLFYIPSYKIYGGVAGFYDYGPWGCQVETNVLNLWRQHFVMEEDMWEIRCPCVTPEVVLKASGHVDKFTDLMVKDLKLGSCFRADHLLKDFLTKALEDDARLVAERAAAPQAVVPDRKSKKNVAEPLTPEQKLRMQSDLAGLDEFSGPELGEKIKAYSIKAPESGNDLSDPYPFNLMFSTQIGPTGTLHGYMRPETAQGIFVNFRDLYYESGNKLPFAAAQIGSAYRNEIAPRQGPMRVREFTMAEIEHFVNPDDKSHPKFKSVENLVVYLFPRAEQMALRDHVEMRIGDAVAQGIVDNETLGYFIARTYLFLTKLGIDKKRLRFRQHLANEMAHYAQDCWDAEIECSYGWFECVGCADRSAYDLKAHTAKSGQELTAYESFAEPKDVVQLTIVPNKKVLGKEFRRDQKILSESLEAMNREEALALKAKLEEKEKATYKVCSTGQEFTLTKEMVAIEEKVVKTHGRNFTPSVIEPSFGIGRIMYCLYEHCFYLRPAVPGEQVSSVFRFPPIVAPIKCTVFPLMQREVLNVKSKAMSNGLTRAGVSNkLDITGRSIGKRYARTDEVGIPFAITVDFDEGVTVRERDSKQQVRIPDAEVVDVVRDLSNGTVVWEDVAAKYKLVTVAEIEAEL	AGVSNkLDITGR	K570	-0.859876	5.40671
Biological Process	3.71605e-13	118	466	1.99948	GO:0006520 cellular amino acid metabolic proc.	http://amigo.geneontology.org/amigo/term/GO:0006520	A0A2K1KE97	Pp3c6_4010		glycine--tRNA ligase (EC 6.1.1.14) (Diadenosine tetraphosphate synthetase)	Diadenosine tetraphosphate synthetase OS=Physcomitrium patens OX=3218 GN=PHYPA_008476 PE=3 SV=1	MATTDVAMNREAFKTLVkNTLERRLFYIPSYKIYGGVAGFYDYGPWGCQVETNVLNLWRQHFVMEEDMWEIRCPCVTPEVVLKASGHVDKFTDLMVKDLKLGSCFRADHLLKDFLTKALEDDARLVAERAAAPQAVVPDRKSKKNVAEPLTPEQKLRMQSDLAGLDEFSGPELGEKIKAYSIKAPESGNDLSDPYPFNLMFSTQIGPTGTLHGYMRPETAQGIFVNFRDLYYESGNKLPFAAAQIGSAYRNEIAPRQGPMRVREFTMAEIEHFVNPDDKSHPKFKSVENLVVYLFPRAEQMALRDHVEMRIGDAVAQGIVDNETLGYFIARTYLFLTKLGIDKKRLRFRQHLANEMAHYAQDCWDAEIECSYGWFECVGCADRSAYDLKAHTAKSGQELTAYESFAEPKDVVQLTIVPNKKVLGKEFRRDQKILSESLEAMNREEALALKAKLEEKEKATYKVCSTGQEFTLTKEMVAIEEKVVKTHGRNFTPSVIEPSFGIGRIMYCLYEHCFYLRPAVPGEQVSSVFRFPPIVAPIKCTVFPLMQREVLNVKSKAMSNGLTRAGVSNKLDITGRSIGKRYARTDEVGIPFAITVDFDEGVTVRERDSKQQVRIPDAEVVDVVRDLSNGTVVWEDVAAKYKLVTVAEIEAEL	TLVkNTLER	K18	-0.720232	3.96257
Biological Process	3.71605e-13	118	466	1.99948	GO:0006520 cellular amino acid metabolic proc.	http://amigo.geneontology.org/amigo/term/GO:0006520	A0A2K1KE97	Pp3c6_4010		glycine--tRNA ligase (EC 6.1.1.14) (Diadenosine tetraphosphate synthetase)	Diadenosine tetraphosphate synthetase OS=Physcomitrium patens OX=3218 GN=PHYPA_008476 PE=3 SV=1	MATTDVAMNREAFKTLVKNTLERRLFYIPSYKIYGGVAGFYDYGPWGCQVETNVLNLWRQHFVMEEDMWEIRCPCVTPEVVLKASGHVDKFTDLMVKDLKLGSCFRADHLLKDFLTKALEDDARLVAERAAAPQAVVPDRKSKKNVAEPLTPEQkLRMQSDLAGLDEFSGPELGEKIKAYSIKAPESGNDLSDPYPFNLMFSTQIGPTGTLHGYMRPETAQGIFVNFRDLYYESGNKLPFAAAQIGSAYRNEIAPRQGPMRVREFTMAEIEHFVNPDDKSHPKFKSVENLVVYLFPRAEQMALRDHVEMRIGDAVAQGIVDNETLGYFIARTYLFLTKLGIDKKRLRFRQHLANEMAHYAQDCWDAEIECSYGWFECVGCADRSAYDLKAHTAKSGQELTAYESFAEPKDVVQLTIVPNKKVLGKEFRRDQKILSESLEAMNREEALALKAKLEEKEKATYKVCSTGQEFTLTKEMVAIEEKVVKTHGRNFTPSVIEPSFGIGRIMYCLYEHCFYLRPAVPGEQVSSVFRFPPIVAPIKCTVFPLMQREVLNVKSKAMSNGLTRAGVSNKLDITGRSIGKRYARTDEVGIPFAITVDFDEGVTVRERDSKQQVRIPDAEVVDVVRDLSNGTVVWEDVAAKYKLVTVAEIEAEL	KNVAEPLTPEQkLR	K155	-0.671164	3.52871
Biological Process	3.71605e-13	118	466	1.99948	GO:0006520 cellular amino acid metabolic proc.	http://amigo.geneontology.org/amigo/term/GO:0006520	A0A2K1KE97	Pp3c6_4010		glycine--tRNA ligase (EC 6.1.1.14) (Diadenosine tetraphosphate synthetase)	Diadenosine tetraphosphate synthetase OS=Physcomitrium patens OX=3218 GN=PHYPA_008476 PE=3 SV=1	MATTDVAMNREAFKTLVKNTLERRLFYIPSYKIYGGVAGFYDYGPWGCQVETNVLNLWRQHFVMEEDMWEIRCPCVTPEVVLKASGHVDKFTDLMVKDLKLGSCFRADHLLKDFLTKALEDDARLVAERAAAPQAVVPDRKSKKNVAEPLTPEQKLRMQSDLAGLDEFSGPELGEKIKAYSIKAPESGNDLSDPYPFNLMFSTQIGPTGTLHGYMRPETAQGIFVNFRDLYYESGNkLPFAAAQIGSAYRNEIAPRQGPMRVREFTMAEIEHFVNPDDKSHPKFKSVENLVVYLFPRAEQMALRDHVEMRIGDAVAQGIVDNETLGYFIARTYLFLTKLGIDKKRLRFRQHLANEMAHYAQDCWDAEIECSYGWFECVGCADRSAYDLKAHTAKSGQELTAYESFAEPKDVVQLTIVPNKKVLGKEFRRDQKILSESLEAMNREEALALKAKLEEKEKATYKVCSTGQEFTLTKEMVAIEEKVVKTHGRNFTPSVIEPSFGIGRIMYCLYEHCFYLRPAVPGEQVSSVFRFPPIVAPIKCTVFPLMQREVLNVKSKAMSNGLTRAGVSNKLDITGRSIGKRYARTDEVGIPFAITVDFDEGVTVRERDSKQQVRIPDAEVVDVVRDLSNGTVVWEDVAAKYKLVTVAEIEAEL	DLYYESGNkLPFAAAQIGSAYR	K237	-0.522841	3.38934
Biological Process	3.71605e-13	118	466	1.99948	GO:0006520 cellular amino acid metabolic proc.	http://amigo.geneontology.org/amigo/term/GO:0006520	A0A2K1KE97	Pp3c6_4010		glycine--tRNA ligase (EC 6.1.1.14) (Diadenosine tetraphosphate synthetase)	Diadenosine tetraphosphate synthetase OS=Physcomitrium patens OX=3218 GN=PHYPA_008476 PE=3 SV=1	MATTDVAMNREAFKTLVKNTLERRLFYIPSYKIYGGVAGFYDYGPWGCQVETNVLNLWRQHFVMEEDMWEIRCPCVTPEVVLKASGHVDKFTDLMVKDLKLGSCFRADHLLKDFLTKALEDDARLVAERAAAPQAVVPDRKSKKNVAEPLTPEQKLRMQSDLAGLDEFSGPELGEKIKAYSIKAPESGNDLSDPYPFNLMFSTQIGPTGTLHGYMRPETAQGIFVNFRDLYYESGNKLPFAAAQIGSAYRNEIAPRQGPMRVREFTMAEIEHFVNPDDKSHPKFKSVENLVVYLFPRAEQMALRDHVEMRIGDAVAQGIVDNETLGYFIARTYLFLTKLGIDKKRLRFRQHLANEMAHYAQDCWDAEIECSYGWFECVGCADRSAYDLKAHTAKSGQELTAYESFAEPKDVVQLTIVPNkKVLGKEFRRDQKILSESLEAMNREEALALKAKLEEKEKATYKVCSTGQEFTLTKEMVAIEEKVVKTHGRNFTPSVIEPSFGIGRIMYCLYEHCFYLRPAVPGEQVSSVFRFPPIVAPIKCTVFPLMQREVLNVKSKAMSNGLTRAGVSNKLDITGRSIGKRYARTDEVGIPFAITVDFDEGVTVRERDSKQQVRIPDAEVVDVVRDLSNGTVVWEDVAAKYKLVTVAEIEAEL	DVVQLTIVPNkK	K420	-0.340075	2.4698
Biological Process	3.71605e-13	118	466	1.99948	GO:0006520 cellular amino acid metabolic proc.	http://amigo.geneontology.org/amigo/term/GO:0006520	A0A2K1KE97	Pp3c6_4010		glycine--tRNA ligase (EC 6.1.1.14) (Diadenosine tetraphosphate synthetase)	Diadenosine tetraphosphate synthetase OS=Physcomitrium patens OX=3218 GN=PHYPA_008476 PE=3 SV=1	MATTDVAMNREAFKTLVKNTLERRLFYIPSYKIYGGVAGFYDYGPWGCQVETNVLNLWRQHFVMEEDMWEIRCPCVTPEVVLKASGHVDKFTDLMVKDLKLGSCFRADHLLKDFLTKALEDDARLVAERAAAPQAVVPDRKSKKNVAEPLTPEQKLRMQSDLAGLDEFSGPELGEKIKAYSIKAPESGNDLSDPYPFNLMFSTQIGPTGTLHGYMRPETAQGIFVNFRDLYYESGNKLPFAAAQIGSAYRNEIAPRQGPMRVREFTMAEIEHFVNPDDKSHPKFKSVENLVVYLFPRAEQMALRDHVEMRIGDAVAQGIVDNETLGYFIARTYLFLTKLGIDKKRLRFRQHLANEMAHYAQDCWDAEIECSYGWFECVGCADRSAYDLKAHTAKSGQELTAYESFAEPKDVVQLTIVPNKKVLGKEFRRDQKILSESLEAMNREEALALKAKLEEKEKATYkVCSTGQEFTLTKEMVAIEEKVVKTHGRNFTPSVIEPSFGIGRIMYCLYEHCFYLRPAVPGEQVSSVFRFPPIVAPIKCTVFPLMQREVLNVKSKAMSNGLTRAGVSNKLDITGRSIGKRYARTDEVGIPFAITVDFDEGVTVRERDSKQQVRIPDAEVVDVVRDLSNGTVVWEDVAAKYKLVTVAEIEAEL	ATYkVCSTGQEFTLTK	K462	-0.413115	3.05799
Biological Process	3.71605e-13	118	466	1.99948	GO:0006520 cellular amino acid metabolic proc.	http://amigo.geneontology.org/amigo/term/GO:0006520	A0A2K1KE97	Pp3c6_4010		glycine--tRNA ligase (EC 6.1.1.14) (Diadenosine tetraphosphate synthetase)	Diadenosine tetraphosphate synthetase OS=Physcomitrium patens OX=3218 GN=PHYPA_008476 PE=3 SV=1	MATTDVAMNREAFKTLVKNTLERRLFYIPSYKIYGGVAGFYDYGPWGCQVETNVLNLWRQHFVMEEDMWEIRCPCVTPEVVLKASGHVDKFTDLMVKDLKLGSCFRADHLLKDFLTKALEDDARLVAERAAAPQAVVPDRKSKKNVAEPLTPEQKLRMQSDLAGLDEFSGPELGEKIKAYSIKAPESGNDLSDPYPFNLMFSTQIGPTGTLHGYMRPETAQGIFVNFRDLYYESGNKLPFAAAQIGSAYRNEIAPRQGPMRVREFTMAEIEHFVNPDDKSHPKFKSVENLVVYLFPRAEQMALRDHVEMRIGDAVAQGIVDNETLGYFIARTYLFLTKLGIDKKRLRFRQHLANEMAHYAQDCWDAEIECSYGWFECVGCADRSAYDLKAHTAKSGQELTAYESFAEPKDVVQLTIVPNKKVLGKEFRRDQKILSESLEAMNREEALALKAKLEEKEKATYKVCSTGQEFTLTKEMVAIEEKVVKTHGRNFTPSVIEPSFGIGRIMYCLYEHCFYLRPAVPGEQVSSVFRFPPIVAPIKCTVFPLMQREVLNVKSKAMSNGLTRAGVSNkLDITGRSIGKRYARTDEVGIPFAITVDFDEGVTVRERDSKQQVRIPDAEVVDVVRDLSNGTVVWEDVAAKYKLVTVAEIEAEL	AGVSNkLDITGR	K570	-0.859876	5.40671
Biological Process	3.18363e-27	233	984	1.99503	GO:0006082 organic acid metabolic proc.	http://amigo.geneontology.org/amigo/term/GO:0006082	A0A2K1KE97	Pp3c6_4010		glycine--tRNA ligase (EC 6.1.1.14) (Diadenosine tetraphosphate synthetase)	Diadenosine tetraphosphate synthetase OS=Physcomitrium patens OX=3218 GN=PHYPA_008476 PE=3 SV=1	MATTDVAMNREAFKTLVkNTLERRLFYIPSYKIYGGVAGFYDYGPWGCQVETNVLNLWRQHFVMEEDMWEIRCPCVTPEVVLKASGHVDKFTDLMVKDLKLGSCFRADHLLKDFLTKALEDDARLVAERAAAPQAVVPDRKSKKNVAEPLTPEQKLRMQSDLAGLDEFSGPELGEKIKAYSIKAPESGNDLSDPYPFNLMFSTQIGPTGTLHGYMRPETAQGIFVNFRDLYYESGNKLPFAAAQIGSAYRNEIAPRQGPMRVREFTMAEIEHFVNPDDKSHPKFKSVENLVVYLFPRAEQMALRDHVEMRIGDAVAQGIVDNETLGYFIARTYLFLTKLGIDKKRLRFRQHLANEMAHYAQDCWDAEIECSYGWFECVGCADRSAYDLKAHTAKSGQELTAYESFAEPKDVVQLTIVPNKKVLGKEFRRDQKILSESLEAMNREEALALKAKLEEKEKATYKVCSTGQEFTLTKEMVAIEEKVVKTHGRNFTPSVIEPSFGIGRIMYCLYEHCFYLRPAVPGEQVSSVFRFPPIVAPIKCTVFPLMQREVLNVKSKAMSNGLTRAGVSNKLDITGRSIGKRYARTDEVGIPFAITVDFDEGVTVRERDSKQQVRIPDAEVVDVVRDLSNGTVVWEDVAAKYKLVTVAEIEAEL	TLVkNTLER	K18	-0.720232	3.96257
Biological Process	3.18363e-27	233	984	1.99503	GO:0006082 organic acid metabolic proc.	http://amigo.geneontology.org/amigo/term/GO:0006082	A0A2K1KE97	Pp3c6_4010		glycine--tRNA ligase (EC 6.1.1.14) (Diadenosine tetraphosphate synthetase)	Diadenosine tetraphosphate synthetase OS=Physcomitrium patens OX=3218 GN=PHYPA_008476 PE=3 SV=1	MATTDVAMNREAFKTLVKNTLERRLFYIPSYKIYGGVAGFYDYGPWGCQVETNVLNLWRQHFVMEEDMWEIRCPCVTPEVVLKASGHVDKFTDLMVKDLKLGSCFRADHLLKDFLTKALEDDARLVAERAAAPQAVVPDRKSKKNVAEPLTPEQkLRMQSDLAGLDEFSGPELGEKIKAYSIKAPESGNDLSDPYPFNLMFSTQIGPTGTLHGYMRPETAQGIFVNFRDLYYESGNKLPFAAAQIGSAYRNEIAPRQGPMRVREFTMAEIEHFVNPDDKSHPKFKSVENLVVYLFPRAEQMALRDHVEMRIGDAVAQGIVDNETLGYFIARTYLFLTKLGIDKKRLRFRQHLANEMAHYAQDCWDAEIECSYGWFECVGCADRSAYDLKAHTAKSGQELTAYESFAEPKDVVQLTIVPNKKVLGKEFRRDQKILSESLEAMNREEALALKAKLEEKEKATYKVCSTGQEFTLTKEMVAIEEKVVKTHGRNFTPSVIEPSFGIGRIMYCLYEHCFYLRPAVPGEQVSSVFRFPPIVAPIKCTVFPLMQREVLNVKSKAMSNGLTRAGVSNKLDITGRSIGKRYARTDEVGIPFAITVDFDEGVTVRERDSKQQVRIPDAEVVDVVRDLSNGTVVWEDVAAKYKLVTVAEIEAEL	KNVAEPLTPEQkLR	K155	-0.671164	3.52871
Biological Process	3.18363e-27	233	984	1.99503	GO:0006082 organic acid metabolic proc.	http://amigo.geneontology.org/amigo/term/GO:0006082	A0A2K1KE97	Pp3c6_4010		glycine--tRNA ligase (EC 6.1.1.14) (Diadenosine tetraphosphate synthetase)	Diadenosine tetraphosphate synthetase OS=Physcomitrium patens OX=3218 GN=PHYPA_008476 PE=3 SV=1	MATTDVAMNREAFKTLVKNTLERRLFYIPSYKIYGGVAGFYDYGPWGCQVETNVLNLWRQHFVMEEDMWEIRCPCVTPEVVLKASGHVDKFTDLMVKDLKLGSCFRADHLLKDFLTKALEDDARLVAERAAAPQAVVPDRKSKKNVAEPLTPEQKLRMQSDLAGLDEFSGPELGEKIKAYSIKAPESGNDLSDPYPFNLMFSTQIGPTGTLHGYMRPETAQGIFVNFRDLYYESGNkLPFAAAQIGSAYRNEIAPRQGPMRVREFTMAEIEHFVNPDDKSHPKFKSVENLVVYLFPRAEQMALRDHVEMRIGDAVAQGIVDNETLGYFIARTYLFLTKLGIDKKRLRFRQHLANEMAHYAQDCWDAEIECSYGWFECVGCADRSAYDLKAHTAKSGQELTAYESFAEPKDVVQLTIVPNKKVLGKEFRRDQKILSESLEAMNREEALALKAKLEEKEKATYKVCSTGQEFTLTKEMVAIEEKVVKTHGRNFTPSVIEPSFGIGRIMYCLYEHCFYLRPAVPGEQVSSVFRFPPIVAPIKCTVFPLMQREVLNVKSKAMSNGLTRAGVSNKLDITGRSIGKRYARTDEVGIPFAITVDFDEGVTVRERDSKQQVRIPDAEVVDVVRDLSNGTVVWEDVAAKYKLVTVAEIEAEL	DLYYESGNkLPFAAAQIGSAYR	K237	-0.522841	3.38934
Biological Process	3.18363e-27	233	984	1.99503	GO:0006082 organic acid metabolic proc.	http://amigo.geneontology.org/amigo/term/GO:0006082	A0A2K1KE97	Pp3c6_4010		glycine--tRNA ligase (EC 6.1.1.14) (Diadenosine tetraphosphate synthetase)	Diadenosine tetraphosphate synthetase OS=Physcomitrium patens OX=3218 GN=PHYPA_008476 PE=3 SV=1	MATTDVAMNREAFKTLVKNTLERRLFYIPSYKIYGGVAGFYDYGPWGCQVETNVLNLWRQHFVMEEDMWEIRCPCVTPEVVLKASGHVDKFTDLMVKDLKLGSCFRADHLLKDFLTKALEDDARLVAERAAAPQAVVPDRKSKKNVAEPLTPEQKLRMQSDLAGLDEFSGPELGEKIKAYSIKAPESGNDLSDPYPFNLMFSTQIGPTGTLHGYMRPETAQGIFVNFRDLYYESGNKLPFAAAQIGSAYRNEIAPRQGPMRVREFTMAEIEHFVNPDDKSHPKFKSVENLVVYLFPRAEQMALRDHVEMRIGDAVAQGIVDNETLGYFIARTYLFLTKLGIDKKRLRFRQHLANEMAHYAQDCWDAEIECSYGWFECVGCADRSAYDLKAHTAKSGQELTAYESFAEPKDVVQLTIVPNkKVLGKEFRRDQKILSESLEAMNREEALALKAKLEEKEKATYKVCSTGQEFTLTKEMVAIEEKVVKTHGRNFTPSVIEPSFGIGRIMYCLYEHCFYLRPAVPGEQVSSVFRFPPIVAPIKCTVFPLMQREVLNVKSKAMSNGLTRAGVSNKLDITGRSIGKRYARTDEVGIPFAITVDFDEGVTVRERDSKQQVRIPDAEVVDVVRDLSNGTVVWEDVAAKYKLVTVAEIEAEL	DVVQLTIVPNkK	K420	-0.340075	2.4698
Biological Process	3.18363e-27	233	984	1.99503	GO:0006082 organic acid metabolic proc.	http://amigo.geneontology.org/amigo/term/GO:0006082	A0A2K1KE97	Pp3c6_4010		glycine--tRNA ligase (EC 6.1.1.14) (Diadenosine tetraphosphate synthetase)	Diadenosine tetraphosphate synthetase OS=Physcomitrium patens OX=3218 GN=PHYPA_008476 PE=3 SV=1	MATTDVAMNREAFKTLVKNTLERRLFYIPSYKIYGGVAGFYDYGPWGCQVETNVLNLWRQHFVMEEDMWEIRCPCVTPEVVLKASGHVDKFTDLMVKDLKLGSCFRADHLLKDFLTKALEDDARLVAERAAAPQAVVPDRKSKKNVAEPLTPEQKLRMQSDLAGLDEFSGPELGEKIKAYSIKAPESGNDLSDPYPFNLMFSTQIGPTGTLHGYMRPETAQGIFVNFRDLYYESGNKLPFAAAQIGSAYRNEIAPRQGPMRVREFTMAEIEHFVNPDDKSHPKFKSVENLVVYLFPRAEQMALRDHVEMRIGDAVAQGIVDNETLGYFIARTYLFLTKLGIDKKRLRFRQHLANEMAHYAQDCWDAEIECSYGWFECVGCADRSAYDLKAHTAKSGQELTAYESFAEPKDVVQLTIVPNKKVLGKEFRRDQKILSESLEAMNREEALALKAKLEEKEKATYkVCSTGQEFTLTKEMVAIEEKVVKTHGRNFTPSVIEPSFGIGRIMYCLYEHCFYLRPAVPGEQVSSVFRFPPIVAPIKCTVFPLMQREVLNVKSKAMSNGLTRAGVSNKLDITGRSIGKRYARTDEVGIPFAITVDFDEGVTVRERDSKQQVRIPDAEVVDVVRDLSNGTVVWEDVAAKYKLVTVAEIEAEL	ATYkVCSTGQEFTLTK	K462	-0.413115	3.05799
Biological Process	3.18363e-27	233	984	1.99503	GO:0006082 organic acid metabolic proc.	http://amigo.geneontology.org/amigo/term/GO:0006082	A0A2K1KE97	Pp3c6_4010		glycine--tRNA ligase (EC 6.1.1.14) (Diadenosine tetraphosphate synthetase)	Diadenosine tetraphosphate synthetase OS=Physcomitrium patens OX=3218 GN=PHYPA_008476 PE=3 SV=1	MATTDVAMNREAFKTLVKNTLERRLFYIPSYKIYGGVAGFYDYGPWGCQVETNVLNLWRQHFVMEEDMWEIRCPCVTPEVVLKASGHVDKFTDLMVKDLKLGSCFRADHLLKDFLTKALEDDARLVAERAAAPQAVVPDRKSKKNVAEPLTPEQKLRMQSDLAGLDEFSGPELGEKIKAYSIKAPESGNDLSDPYPFNLMFSTQIGPTGTLHGYMRPETAQGIFVNFRDLYYESGNKLPFAAAQIGSAYRNEIAPRQGPMRVREFTMAEIEHFVNPDDKSHPKFKSVENLVVYLFPRAEQMALRDHVEMRIGDAVAQGIVDNETLGYFIARTYLFLTKLGIDKKRLRFRQHLANEMAHYAQDCWDAEIECSYGWFECVGCADRSAYDLKAHTAKSGQELTAYESFAEPKDVVQLTIVPNKKVLGKEFRRDQKILSESLEAMNREEALALKAKLEEKEKATYKVCSTGQEFTLTKEMVAIEEKVVKTHGRNFTPSVIEPSFGIGRIMYCLYEHCFYLRPAVPGEQVSSVFRFPPIVAPIKCTVFPLMQREVLNVKSKAMSNGLTRAGVSNkLDITGRSIGKRYARTDEVGIPFAITVDFDEGVTVRERDSKQQVRIPDAEVVDVVRDLSNGTVVWEDVAAKYKLVTVAEIEAEL	AGVSNkLDITGR	K570	-0.859876	5.40671
Biological Process	7.95571e-27	230	975	1.99355	GO:0043436 oxoacid metabolic proc.	http://amigo.geneontology.org/amigo/term/GO:0043436	A0A2K1KE97	Pp3c6_4010		glycine--tRNA ligase (EC 6.1.1.14) (Diadenosine tetraphosphate synthetase)	Diadenosine tetraphosphate synthetase OS=Physcomitrium patens OX=3218 GN=PHYPA_008476 PE=3 SV=1	MATTDVAMNREAFKTLVkNTLERRLFYIPSYKIYGGVAGFYDYGPWGCQVETNVLNLWRQHFVMEEDMWEIRCPCVTPEVVLKASGHVDKFTDLMVKDLKLGSCFRADHLLKDFLTKALEDDARLVAERAAAPQAVVPDRKSKKNVAEPLTPEQKLRMQSDLAGLDEFSGPELGEKIKAYSIKAPESGNDLSDPYPFNLMFSTQIGPTGTLHGYMRPETAQGIFVNFRDLYYESGNKLPFAAAQIGSAYRNEIAPRQGPMRVREFTMAEIEHFVNPDDKSHPKFKSVENLVVYLFPRAEQMALRDHVEMRIGDAVAQGIVDNETLGYFIARTYLFLTKLGIDKKRLRFRQHLANEMAHYAQDCWDAEIECSYGWFECVGCADRSAYDLKAHTAKSGQELTAYESFAEPKDVVQLTIVPNKKVLGKEFRRDQKILSESLEAMNREEALALKAKLEEKEKATYKVCSTGQEFTLTKEMVAIEEKVVKTHGRNFTPSVIEPSFGIGRIMYCLYEHCFYLRPAVPGEQVSSVFRFPPIVAPIKCTVFPLMQREVLNVKSKAMSNGLTRAGVSNKLDITGRSIGKRYARTDEVGIPFAITVDFDEGVTVRERDSKQQVRIPDAEVVDVVRDLSNGTVVWEDVAAKYKLVTVAEIEAEL	TLVkNTLER	K18	-0.720232	3.96257
Biological Process	7.95571e-27	230	975	1.99355	GO:0043436 oxoacid metabolic proc.	http://amigo.geneontology.org/amigo/term/GO:0043436	A0A2K1KE97	Pp3c6_4010		glycine--tRNA ligase (EC 6.1.1.14) (Diadenosine tetraphosphate synthetase)	Diadenosine tetraphosphate synthetase OS=Physcomitrium patens OX=3218 GN=PHYPA_008476 PE=3 SV=1	MATTDVAMNREAFKTLVKNTLERRLFYIPSYKIYGGVAGFYDYGPWGCQVETNVLNLWRQHFVMEEDMWEIRCPCVTPEVVLKASGHVDKFTDLMVKDLKLGSCFRADHLLKDFLTKALEDDARLVAERAAAPQAVVPDRKSKKNVAEPLTPEQkLRMQSDLAGLDEFSGPELGEKIKAYSIKAPESGNDLSDPYPFNLMFSTQIGPTGTLHGYMRPETAQGIFVNFRDLYYESGNKLPFAAAQIGSAYRNEIAPRQGPMRVREFTMAEIEHFVNPDDKSHPKFKSVENLVVYLFPRAEQMALRDHVEMRIGDAVAQGIVDNETLGYFIARTYLFLTKLGIDKKRLRFRQHLANEMAHYAQDCWDAEIECSYGWFECVGCADRSAYDLKAHTAKSGQELTAYESFAEPKDVVQLTIVPNKKVLGKEFRRDQKILSESLEAMNREEALALKAKLEEKEKATYKVCSTGQEFTLTKEMVAIEEKVVKTHGRNFTPSVIEPSFGIGRIMYCLYEHCFYLRPAVPGEQVSSVFRFPPIVAPIKCTVFPLMQREVLNVKSKAMSNGLTRAGVSNKLDITGRSIGKRYARTDEVGIPFAITVDFDEGVTVRERDSKQQVRIPDAEVVDVVRDLSNGTVVWEDVAAKYKLVTVAEIEAEL	KNVAEPLTPEQkLR	K155	-0.671164	3.52871
Biological Process	7.95571e-27	230	975	1.99355	GO:0043436 oxoacid metabolic proc.	http://amigo.geneontology.org/amigo/term/GO:0043436	A0A2K1KE97	Pp3c6_4010		glycine--tRNA ligase (EC 6.1.1.14) (Diadenosine tetraphosphate synthetase)	Diadenosine tetraphosphate synthetase OS=Physcomitrium patens OX=3218 GN=PHYPA_008476 PE=3 SV=1	MATTDVAMNREAFKTLVKNTLERRLFYIPSYKIYGGVAGFYDYGPWGCQVETNVLNLWRQHFVMEEDMWEIRCPCVTPEVVLKASGHVDKFTDLMVKDLKLGSCFRADHLLKDFLTKALEDDARLVAERAAAPQAVVPDRKSKKNVAEPLTPEQKLRMQSDLAGLDEFSGPELGEKIKAYSIKAPESGNDLSDPYPFNLMFSTQIGPTGTLHGYMRPETAQGIFVNFRDLYYESGNkLPFAAAQIGSAYRNEIAPRQGPMRVREFTMAEIEHFVNPDDKSHPKFKSVENLVVYLFPRAEQMALRDHVEMRIGDAVAQGIVDNETLGYFIARTYLFLTKLGIDKKRLRFRQHLANEMAHYAQDCWDAEIECSYGWFECVGCADRSAYDLKAHTAKSGQELTAYESFAEPKDVVQLTIVPNKKVLGKEFRRDQKILSESLEAMNREEALALKAKLEEKEKATYKVCSTGQEFTLTKEMVAIEEKVVKTHGRNFTPSVIEPSFGIGRIMYCLYEHCFYLRPAVPGEQVSSVFRFPPIVAPIKCTVFPLMQREVLNVKSKAMSNGLTRAGVSNKLDITGRSIGKRYARTDEVGIPFAITVDFDEGVTVRERDSKQQVRIPDAEVVDVVRDLSNGTVVWEDVAAKYKLVTVAEIEAEL	DLYYESGNkLPFAAAQIGSAYR	K237	-0.522841	3.38934
Biological Process	7.95571e-27	230	975	1.99355	GO:0043436 oxoacid metabolic proc.	http://amigo.geneontology.org/amigo/term/GO:0043436	A0A2K1KE97	Pp3c6_4010		glycine--tRNA ligase (EC 6.1.1.14) (Diadenosine tetraphosphate synthetase)	Diadenosine tetraphosphate synthetase OS=Physcomitrium patens OX=3218 GN=PHYPA_008476 PE=3 SV=1	MATTDVAMNREAFKTLVKNTLERRLFYIPSYKIYGGVAGFYDYGPWGCQVETNVLNLWRQHFVMEEDMWEIRCPCVTPEVVLKASGHVDKFTDLMVKDLKLGSCFRADHLLKDFLTKALEDDARLVAERAAAPQAVVPDRKSKKNVAEPLTPEQKLRMQSDLAGLDEFSGPELGEKIKAYSIKAPESGNDLSDPYPFNLMFSTQIGPTGTLHGYMRPETAQGIFVNFRDLYYESGNKLPFAAAQIGSAYRNEIAPRQGPMRVREFTMAEIEHFVNPDDKSHPKFKSVENLVVYLFPRAEQMALRDHVEMRIGDAVAQGIVDNETLGYFIARTYLFLTKLGIDKKRLRFRQHLANEMAHYAQDCWDAEIECSYGWFECVGCADRSAYDLKAHTAKSGQELTAYESFAEPKDVVQLTIVPNkKVLGKEFRRDQKILSESLEAMNREEALALKAKLEEKEKATYKVCSTGQEFTLTKEMVAIEEKVVKTHGRNFTPSVIEPSFGIGRIMYCLYEHCFYLRPAVPGEQVSSVFRFPPIVAPIKCTVFPLMQREVLNVKSKAMSNGLTRAGVSNKLDITGRSIGKRYARTDEVGIPFAITVDFDEGVTVRERDSKQQVRIPDAEVVDVVRDLSNGTVVWEDVAAKYKLVTVAEIEAEL	DVVQLTIVPNkK	K420	-0.340075	2.4698
Biological Process	7.95571e-27	230	975	1.99355	GO:0043436 oxoacid metabolic proc.	http://amigo.geneontology.org/amigo/term/GO:0043436	A0A2K1KE97	Pp3c6_4010		glycine--tRNA ligase (EC 6.1.1.14) (Diadenosine tetraphosphate synthetase)	Diadenosine tetraphosphate synthetase OS=Physcomitrium patens OX=3218 GN=PHYPA_008476 PE=3 SV=1	MATTDVAMNREAFKTLVKNTLERRLFYIPSYKIYGGVAGFYDYGPWGCQVETNVLNLWRQHFVMEEDMWEIRCPCVTPEVVLKASGHVDKFTDLMVKDLKLGSCFRADHLLKDFLTKALEDDARLVAERAAAPQAVVPDRKSKKNVAEPLTPEQKLRMQSDLAGLDEFSGPELGEKIKAYSIKAPESGNDLSDPYPFNLMFSTQIGPTGTLHGYMRPETAQGIFVNFRDLYYESGNKLPFAAAQIGSAYRNEIAPRQGPMRVREFTMAEIEHFVNPDDKSHPKFKSVENLVVYLFPRAEQMALRDHVEMRIGDAVAQGIVDNETLGYFIARTYLFLTKLGIDKKRLRFRQHLANEMAHYAQDCWDAEIECSYGWFECVGCADRSAYDLKAHTAKSGQELTAYESFAEPKDVVQLTIVPNKKVLGKEFRRDQKILSESLEAMNREEALALKAKLEEKEKATYkVCSTGQEFTLTKEMVAIEEKVVKTHGRNFTPSVIEPSFGIGRIMYCLYEHCFYLRPAVPGEQVSSVFRFPPIVAPIKCTVFPLMQREVLNVKSKAMSNGLTRAGVSNKLDITGRSIGKRYARTDEVGIPFAITVDFDEGVTVRERDSKQQVRIPDAEVVDVVRDLSNGTVVWEDVAAKYKLVTVAEIEAEL	ATYkVCSTGQEFTLTK	K462	-0.413115	3.05799
Biological Process	7.95571e-27	230	975	1.99355	GO:0043436 oxoacid metabolic proc.	http://amigo.geneontology.org/amigo/term/GO:0043436	A0A2K1KE97	Pp3c6_4010		glycine--tRNA ligase (EC 6.1.1.14) (Diadenosine tetraphosphate synthetase)	Diadenosine tetraphosphate synthetase OS=Physcomitrium patens OX=3218 GN=PHYPA_008476 PE=3 SV=1	MATTDVAMNREAFKTLVKNTLERRLFYIPSYKIYGGVAGFYDYGPWGCQVETNVLNLWRQHFVMEEDMWEIRCPCVTPEVVLKASGHVDKFTDLMVKDLKLGSCFRADHLLKDFLTKALEDDARLVAERAAAPQAVVPDRKSKKNVAEPLTPEQKLRMQSDLAGLDEFSGPELGEKIKAYSIKAPESGNDLSDPYPFNLMFSTQIGPTGTLHGYMRPETAQGIFVNFRDLYYESGNKLPFAAAQIGSAYRNEIAPRQGPMRVREFTMAEIEHFVNPDDKSHPKFKSVENLVVYLFPRAEQMALRDHVEMRIGDAVAQGIVDNETLGYFIARTYLFLTKLGIDKKRLRFRQHLANEMAHYAQDCWDAEIECSYGWFECVGCADRSAYDLKAHTAKSGQELTAYESFAEPKDVVQLTIVPNKKVLGKEFRRDQKILSESLEAMNREEALALKAKLEEKEKATYKVCSTGQEFTLTKEMVAIEEKVVKTHGRNFTPSVIEPSFGIGRIMYCLYEHCFYLRPAVPGEQVSSVFRFPPIVAPIKCTVFPLMQREVLNVKSKAMSNGLTRAGVSNkLDITGRSIGKRYARTDEVGIPFAITVDFDEGVTVRERDSKQQVRIPDAEVVDVVRDLSNGTVVWEDVAAKYKLVTVAEIEAEL	AGVSNkLDITGR	K570	-0.859876	5.40671
Biological Process	8.04048e-35	340	1813	1.87352	GO:1901566 organonitrogen compound biosynthetic proc.	http://amigo.geneontology.org/amigo/term/GO:1901566	A0A2K1KE97	Pp3c6_4010		glycine--tRNA ligase (EC 6.1.1.14) (Diadenosine tetraphosphate synthetase)	Diadenosine tetraphosphate synthetase OS=Physcomitrium patens OX=3218 GN=PHYPA_008476 PE=3 SV=1	MATTDVAMNREAFKTLVkNTLERRLFYIPSYKIYGGVAGFYDYGPWGCQVETNVLNLWRQHFVMEEDMWEIRCPCVTPEVVLKASGHVDKFTDLMVKDLKLGSCFRADHLLKDFLTKALEDDARLVAERAAAPQAVVPDRKSKKNVAEPLTPEQKLRMQSDLAGLDEFSGPELGEKIKAYSIKAPESGNDLSDPYPFNLMFSTQIGPTGTLHGYMRPETAQGIFVNFRDLYYESGNKLPFAAAQIGSAYRNEIAPRQGPMRVREFTMAEIEHFVNPDDKSHPKFKSVENLVVYLFPRAEQMALRDHVEMRIGDAVAQGIVDNETLGYFIARTYLFLTKLGIDKKRLRFRQHLANEMAHYAQDCWDAEIECSYGWFECVGCADRSAYDLKAHTAKSGQELTAYESFAEPKDVVQLTIVPNKKVLGKEFRRDQKILSESLEAMNREEALALKAKLEEKEKATYKVCSTGQEFTLTKEMVAIEEKVVKTHGRNFTPSVIEPSFGIGRIMYCLYEHCFYLRPAVPGEQVSSVFRFPPIVAPIKCTVFPLMQREVLNVKSKAMSNGLTRAGVSNKLDITGRSIGKRYARTDEVGIPFAITVDFDEGVTVRERDSKQQVRIPDAEVVDVVRDLSNGTVVWEDVAAKYKLVTVAEIEAEL	TLVkNTLER	K18	-0.720232	3.96257
Biological Process	8.04048e-35	340	1813	1.87352	GO:1901566 organonitrogen compound biosynthetic proc.	http://amigo.geneontology.org/amigo/term/GO:1901566	A0A2K1KE97	Pp3c6_4010		glycine--tRNA ligase (EC 6.1.1.14) (Diadenosine tetraphosphate synthetase)	Diadenosine tetraphosphate synthetase OS=Physcomitrium patens OX=3218 GN=PHYPA_008476 PE=3 SV=1	MATTDVAMNREAFKTLVKNTLERRLFYIPSYKIYGGVAGFYDYGPWGCQVETNVLNLWRQHFVMEEDMWEIRCPCVTPEVVLKASGHVDKFTDLMVKDLKLGSCFRADHLLKDFLTKALEDDARLVAERAAAPQAVVPDRKSKKNVAEPLTPEQkLRMQSDLAGLDEFSGPELGEKIKAYSIKAPESGNDLSDPYPFNLMFSTQIGPTGTLHGYMRPETAQGIFVNFRDLYYESGNKLPFAAAQIGSAYRNEIAPRQGPMRVREFTMAEIEHFVNPDDKSHPKFKSVENLVVYLFPRAEQMALRDHVEMRIGDAVAQGIVDNETLGYFIARTYLFLTKLGIDKKRLRFRQHLANEMAHYAQDCWDAEIECSYGWFECVGCADRSAYDLKAHTAKSGQELTAYESFAEPKDVVQLTIVPNKKVLGKEFRRDQKILSESLEAMNREEALALKAKLEEKEKATYKVCSTGQEFTLTKEMVAIEEKVVKTHGRNFTPSVIEPSFGIGRIMYCLYEHCFYLRPAVPGEQVSSVFRFPPIVAPIKCTVFPLMQREVLNVKSKAMSNGLTRAGVSNKLDITGRSIGKRYARTDEVGIPFAITVDFDEGVTVRERDSKQQVRIPDAEVVDVVRDLSNGTVVWEDVAAKYKLVTVAEIEAEL	KNVAEPLTPEQkLR	K155	-0.671164	3.52871
Biological Process	8.04048e-35	340	1813	1.87352	GO:1901566 organonitrogen compound biosynthetic proc.	http://amigo.geneontology.org/amigo/term/GO:1901566	A0A2K1KE97	Pp3c6_4010		glycine--tRNA ligase (EC 6.1.1.14) (Diadenosine tetraphosphate synthetase)	Diadenosine tetraphosphate synthetase OS=Physcomitrium patens OX=3218 GN=PHYPA_008476 PE=3 SV=1	MATTDVAMNREAFKTLVKNTLERRLFYIPSYKIYGGVAGFYDYGPWGCQVETNVLNLWRQHFVMEEDMWEIRCPCVTPEVVLKASGHVDKFTDLMVKDLKLGSCFRADHLLKDFLTKALEDDARLVAERAAAPQAVVPDRKSKKNVAEPLTPEQKLRMQSDLAGLDEFSGPELGEKIKAYSIKAPESGNDLSDPYPFNLMFSTQIGPTGTLHGYMRPETAQGIFVNFRDLYYESGNkLPFAAAQIGSAYRNEIAPRQGPMRVREFTMAEIEHFVNPDDKSHPKFKSVENLVVYLFPRAEQMALRDHVEMRIGDAVAQGIVDNETLGYFIARTYLFLTKLGIDKKRLRFRQHLANEMAHYAQDCWDAEIECSYGWFECVGCADRSAYDLKAHTAKSGQELTAYESFAEPKDVVQLTIVPNKKVLGKEFRRDQKILSESLEAMNREEALALKAKLEEKEKATYKVCSTGQEFTLTKEMVAIEEKVVKTHGRNFTPSVIEPSFGIGRIMYCLYEHCFYLRPAVPGEQVSSVFRFPPIVAPIKCTVFPLMQREVLNVKSKAMSNGLTRAGVSNKLDITGRSIGKRYARTDEVGIPFAITVDFDEGVTVRERDSKQQVRIPDAEVVDVVRDLSNGTVVWEDVAAKYKLVTVAEIEAEL	DLYYESGNkLPFAAAQIGSAYR	K237	-0.522841	3.38934
Biological Process	8.04048e-35	340	1813	1.87352	GO:1901566 organonitrogen compound biosynthetic proc.	http://amigo.geneontology.org/amigo/term/GO:1901566	A0A2K1KE97	Pp3c6_4010		glycine--tRNA ligase (EC 6.1.1.14) (Diadenosine tetraphosphate synthetase)	Diadenosine tetraphosphate synthetase OS=Physcomitrium patens OX=3218 GN=PHYPA_008476 PE=3 SV=1	MATTDVAMNREAFKTLVKNTLERRLFYIPSYKIYGGVAGFYDYGPWGCQVETNVLNLWRQHFVMEEDMWEIRCPCVTPEVVLKASGHVDKFTDLMVKDLKLGSCFRADHLLKDFLTKALEDDARLVAERAAAPQAVVPDRKSKKNVAEPLTPEQKLRMQSDLAGLDEFSGPELGEKIKAYSIKAPESGNDLSDPYPFNLMFSTQIGPTGTLHGYMRPETAQGIFVNFRDLYYESGNKLPFAAAQIGSAYRNEIAPRQGPMRVREFTMAEIEHFVNPDDKSHPKFKSVENLVVYLFPRAEQMALRDHVEMRIGDAVAQGIVDNETLGYFIARTYLFLTKLGIDKKRLRFRQHLANEMAHYAQDCWDAEIECSYGWFECVGCADRSAYDLKAHTAKSGQELTAYESFAEPKDVVQLTIVPNkKVLGKEFRRDQKILSESLEAMNREEALALKAKLEEKEKATYKVCSTGQEFTLTKEMVAIEEKVVKTHGRNFTPSVIEPSFGIGRIMYCLYEHCFYLRPAVPGEQVSSVFRFPPIVAPIKCTVFPLMQREVLNVKSKAMSNGLTRAGVSNKLDITGRSIGKRYARTDEVGIPFAITVDFDEGVTVRERDSKQQVRIPDAEVVDVVRDLSNGTVVWEDVAAKYKLVTVAEIEAEL	DVVQLTIVPNkK	K420	-0.340075	2.4698
Biological Process	8.04048e-35	340	1813	1.87352	GO:1901566 organonitrogen compound biosynthetic proc.	http://amigo.geneontology.org/amigo/term/GO:1901566	A0A2K1KE97	Pp3c6_4010		glycine--tRNA ligase (EC 6.1.1.14) (Diadenosine tetraphosphate synthetase)	Diadenosine tetraphosphate synthetase OS=Physcomitrium patens OX=3218 GN=PHYPA_008476 PE=3 SV=1	MATTDVAMNREAFKTLVKNTLERRLFYIPSYKIYGGVAGFYDYGPWGCQVETNVLNLWRQHFVMEEDMWEIRCPCVTPEVVLKASGHVDKFTDLMVKDLKLGSCFRADHLLKDFLTKALEDDARLVAERAAAPQAVVPDRKSKKNVAEPLTPEQKLRMQSDLAGLDEFSGPELGEKIKAYSIKAPESGNDLSDPYPFNLMFSTQIGPTGTLHGYMRPETAQGIFVNFRDLYYESGNKLPFAAAQIGSAYRNEIAPRQGPMRVREFTMAEIEHFVNPDDKSHPKFKSVENLVVYLFPRAEQMALRDHVEMRIGDAVAQGIVDNETLGYFIARTYLFLTKLGIDKKRLRFRQHLANEMAHYAQDCWDAEIECSYGWFECVGCADRSAYDLKAHTAKSGQELTAYESFAEPKDVVQLTIVPNKKVLGKEFRRDQKILSESLEAMNREEALALKAKLEEKEKATYkVCSTGQEFTLTKEMVAIEEKVVKTHGRNFTPSVIEPSFGIGRIMYCLYEHCFYLRPAVPGEQVSSVFRFPPIVAPIKCTVFPLMQREVLNVKSKAMSNGLTRAGVSNKLDITGRSIGKRYARTDEVGIPFAITVDFDEGVTVRERDSKQQVRIPDAEVVDVVRDLSNGTVVWEDVAAKYKLVTVAEIEAEL	ATYkVCSTGQEFTLTK	K462	-0.413115	3.05799
Biological Process	8.04048e-35	340	1813	1.87352	GO:1901566 organonitrogen compound biosynthetic proc.	http://amigo.geneontology.org/amigo/term/GO:1901566	A0A2K1KE97	Pp3c6_4010		glycine--tRNA ligase (EC 6.1.1.14) (Diadenosine tetraphosphate synthetase)	Diadenosine tetraphosphate synthetase OS=Physcomitrium patens OX=3218 GN=PHYPA_008476 PE=3 SV=1	MATTDVAMNREAFKTLVKNTLERRLFYIPSYKIYGGVAGFYDYGPWGCQVETNVLNLWRQHFVMEEDMWEIRCPCVTPEVVLKASGHVDKFTDLMVKDLKLGSCFRADHLLKDFLTKALEDDARLVAERAAAPQAVVPDRKSKKNVAEPLTPEQKLRMQSDLAGLDEFSGPELGEKIKAYSIKAPESGNDLSDPYPFNLMFSTQIGPTGTLHGYMRPETAQGIFVNFRDLYYESGNKLPFAAAQIGSAYRNEIAPRQGPMRVREFTMAEIEHFVNPDDKSHPKFKSVENLVVYLFPRAEQMALRDHVEMRIGDAVAQGIVDNETLGYFIARTYLFLTKLGIDKKRLRFRQHLANEMAHYAQDCWDAEIECSYGWFECVGCADRSAYDLKAHTAKSGQELTAYESFAEPKDVVQLTIVPNKKVLGKEFRRDQKILSESLEAMNREEALALKAKLEEKEKATYKVCSTGQEFTLTKEMVAIEEKVVKTHGRNFTPSVIEPSFGIGRIMYCLYEHCFYLRPAVPGEQVSSVFRFPPIVAPIKCTVFPLMQREVLNVKSKAMSNGLTRAGVSNkLDITGRSIGKRYARTDEVGIPFAITVDFDEGVTVRERDSKQQVRIPDAEVVDVVRDLSNGTVVWEDVAAKYKLVTVAEIEAEL	AGVSNkLDITGR	K570	-0.859876	5.40671
Biological Process	1.13146e-20	214	1315	1.86922	GO:0034645 cellular macromolecule biosynthetic proc.	http://amigo.geneontology.org/amigo/term/GO:0034645	A0A2K1KE97	Pp3c6_4010		glycine--tRNA ligase (EC 6.1.1.14) (Diadenosine tetraphosphate synthetase)	Diadenosine tetraphosphate synthetase OS=Physcomitrium patens OX=3218 GN=PHYPA_008476 PE=3 SV=1	MATTDVAMNREAFKTLVkNTLERRLFYIPSYKIYGGVAGFYDYGPWGCQVETNVLNLWRQHFVMEEDMWEIRCPCVTPEVVLKASGHVDKFTDLMVKDLKLGSCFRADHLLKDFLTKALEDDARLVAERAAAPQAVVPDRKSKKNVAEPLTPEQKLRMQSDLAGLDEFSGPELGEKIKAYSIKAPESGNDLSDPYPFNLMFSTQIGPTGTLHGYMRPETAQGIFVNFRDLYYESGNKLPFAAAQIGSAYRNEIAPRQGPMRVREFTMAEIEHFVNPDDKSHPKFKSVENLVVYLFPRAEQMALRDHVEMRIGDAVAQGIVDNETLGYFIARTYLFLTKLGIDKKRLRFRQHLANEMAHYAQDCWDAEIECSYGWFECVGCADRSAYDLKAHTAKSGQELTAYESFAEPKDVVQLTIVPNKKVLGKEFRRDQKILSESLEAMNREEALALKAKLEEKEKATYKVCSTGQEFTLTKEMVAIEEKVVKTHGRNFTPSVIEPSFGIGRIMYCLYEHCFYLRPAVPGEQVSSVFRFPPIVAPIKCTVFPLMQREVLNVKSKAMSNGLTRAGVSNKLDITGRSIGKRYARTDEVGIPFAITVDFDEGVTVRERDSKQQVRIPDAEVVDVVRDLSNGTVVWEDVAAKYKLVTVAEIEAEL	TLVkNTLER	K18	-0.720232	3.96257
Biological Process	1.13146e-20	214	1315	1.86922	GO:0034645 cellular macromolecule biosynthetic proc.	http://amigo.geneontology.org/amigo/term/GO:0034645	A0A2K1KE97	Pp3c6_4010		glycine--tRNA ligase (EC 6.1.1.14) (Diadenosine tetraphosphate synthetase)	Diadenosine tetraphosphate synthetase OS=Physcomitrium patens OX=3218 GN=PHYPA_008476 PE=3 SV=1	MATTDVAMNREAFKTLVKNTLERRLFYIPSYKIYGGVAGFYDYGPWGCQVETNVLNLWRQHFVMEEDMWEIRCPCVTPEVVLKASGHVDKFTDLMVKDLKLGSCFRADHLLKDFLTKALEDDARLVAERAAAPQAVVPDRKSKKNVAEPLTPEQkLRMQSDLAGLDEFSGPELGEKIKAYSIKAPESGNDLSDPYPFNLMFSTQIGPTGTLHGYMRPETAQGIFVNFRDLYYESGNKLPFAAAQIGSAYRNEIAPRQGPMRVREFTMAEIEHFVNPDDKSHPKFKSVENLVVYLFPRAEQMALRDHVEMRIGDAVAQGIVDNETLGYFIARTYLFLTKLGIDKKRLRFRQHLANEMAHYAQDCWDAEIECSYGWFECVGCADRSAYDLKAHTAKSGQELTAYESFAEPKDVVQLTIVPNKKVLGKEFRRDQKILSESLEAMNREEALALKAKLEEKEKATYKVCSTGQEFTLTKEMVAIEEKVVKTHGRNFTPSVIEPSFGIGRIMYCLYEHCFYLRPAVPGEQVSSVFRFPPIVAPIKCTVFPLMQREVLNVKSKAMSNGLTRAGVSNKLDITGRSIGKRYARTDEVGIPFAITVDFDEGVTVRERDSKQQVRIPDAEVVDVVRDLSNGTVVWEDVAAKYKLVTVAEIEAEL	KNVAEPLTPEQkLR	K155	-0.671164	3.52871
Biological Process	1.13146e-20	214	1315	1.86922	GO:0034645 cellular macromolecule biosynthetic proc.	http://amigo.geneontology.org/amigo/term/GO:0034645	A0A2K1KE97	Pp3c6_4010		glycine--tRNA ligase (EC 6.1.1.14) (Diadenosine tetraphosphate synthetase)	Diadenosine tetraphosphate synthetase OS=Physcomitrium patens OX=3218 GN=PHYPA_008476 PE=3 SV=1	MATTDVAMNREAFKTLVKNTLERRLFYIPSYKIYGGVAGFYDYGPWGCQVETNVLNLWRQHFVMEEDMWEIRCPCVTPEVVLKASGHVDKFTDLMVKDLKLGSCFRADHLLKDFLTKALEDDARLVAERAAAPQAVVPDRKSKKNVAEPLTPEQKLRMQSDLAGLDEFSGPELGEKIKAYSIKAPESGNDLSDPYPFNLMFSTQIGPTGTLHGYMRPETAQGIFVNFRDLYYESGNkLPFAAAQIGSAYRNEIAPRQGPMRVREFTMAEIEHFVNPDDKSHPKFKSVENLVVYLFPRAEQMALRDHVEMRIGDAVAQGIVDNETLGYFIARTYLFLTKLGIDKKRLRFRQHLANEMAHYAQDCWDAEIECSYGWFECVGCADRSAYDLKAHTAKSGQELTAYESFAEPKDVVQLTIVPNKKVLGKEFRRDQKILSESLEAMNREEALALKAKLEEKEKATYKVCSTGQEFTLTKEMVAIEEKVVKTHGRNFTPSVIEPSFGIGRIMYCLYEHCFYLRPAVPGEQVSSVFRFPPIVAPIKCTVFPLMQREVLNVKSKAMSNGLTRAGVSNKLDITGRSIGKRYARTDEVGIPFAITVDFDEGVTVRERDSKQQVRIPDAEVVDVVRDLSNGTVVWEDVAAKYKLVTVAEIEAEL	DLYYESGNkLPFAAAQIGSAYR	K237	-0.522841	3.38934
Biological Process	1.13146e-20	214	1315	1.86922	GO:0034645 cellular macromolecule biosynthetic proc.	http://amigo.geneontology.org/amigo/term/GO:0034645	A0A2K1KE97	Pp3c6_4010		glycine--tRNA ligase (EC 6.1.1.14) (Diadenosine tetraphosphate synthetase)	Diadenosine tetraphosphate synthetase OS=Physcomitrium patens OX=3218 GN=PHYPA_008476 PE=3 SV=1	MATTDVAMNREAFKTLVKNTLERRLFYIPSYKIYGGVAGFYDYGPWGCQVETNVLNLWRQHFVMEEDMWEIRCPCVTPEVVLKASGHVDKFTDLMVKDLKLGSCFRADHLLKDFLTKALEDDARLVAERAAAPQAVVPDRKSKKNVAEPLTPEQKLRMQSDLAGLDEFSGPELGEKIKAYSIKAPESGNDLSDPYPFNLMFSTQIGPTGTLHGYMRPETAQGIFVNFRDLYYESGNKLPFAAAQIGSAYRNEIAPRQGPMRVREFTMAEIEHFVNPDDKSHPKFKSVENLVVYLFPRAEQMALRDHVEMRIGDAVAQGIVDNETLGYFIARTYLFLTKLGIDKKRLRFRQHLANEMAHYAQDCWDAEIECSYGWFECVGCADRSAYDLKAHTAKSGQELTAYESFAEPKDVVQLTIVPNkKVLGKEFRRDQKILSESLEAMNREEALALKAKLEEKEKATYKVCSTGQEFTLTKEMVAIEEKVVKTHGRNFTPSVIEPSFGIGRIMYCLYEHCFYLRPAVPGEQVSSVFRFPPIVAPIKCTVFPLMQREVLNVKSKAMSNGLTRAGVSNKLDITGRSIGKRYARTDEVGIPFAITVDFDEGVTVRERDSKQQVRIPDAEVVDVVRDLSNGTVVWEDVAAKYKLVTVAEIEAEL	DVVQLTIVPNkK	K420	-0.340075	2.4698
Biological Process	1.13146e-20	214	1315	1.86922	GO:0034645 cellular macromolecule biosynthetic proc.	http://amigo.geneontology.org/amigo/term/GO:0034645	A0A2K1KE97	Pp3c6_4010		glycine--tRNA ligase (EC 6.1.1.14) (Diadenosine tetraphosphate synthetase)	Diadenosine tetraphosphate synthetase OS=Physcomitrium patens OX=3218 GN=PHYPA_008476 PE=3 SV=1	MATTDVAMNREAFKTLVKNTLERRLFYIPSYKIYGGVAGFYDYGPWGCQVETNVLNLWRQHFVMEEDMWEIRCPCVTPEVVLKASGHVDKFTDLMVKDLKLGSCFRADHLLKDFLTKALEDDARLVAERAAAPQAVVPDRKSKKNVAEPLTPEQKLRMQSDLAGLDEFSGPELGEKIKAYSIKAPESGNDLSDPYPFNLMFSTQIGPTGTLHGYMRPETAQGIFVNFRDLYYESGNKLPFAAAQIGSAYRNEIAPRQGPMRVREFTMAEIEHFVNPDDKSHPKFKSVENLVVYLFPRAEQMALRDHVEMRIGDAVAQGIVDNETLGYFIARTYLFLTKLGIDKKRLRFRQHLANEMAHYAQDCWDAEIECSYGWFECVGCADRSAYDLKAHTAKSGQELTAYESFAEPKDVVQLTIVPNKKVLGKEFRRDQKILSESLEAMNREEALALKAKLEEKEKATYkVCSTGQEFTLTKEMVAIEEKVVKTHGRNFTPSVIEPSFGIGRIMYCLYEHCFYLRPAVPGEQVSSVFRFPPIVAPIKCTVFPLMQREVLNVKSKAMSNGLTRAGVSNKLDITGRSIGKRYARTDEVGIPFAITVDFDEGVTVRERDSKQQVRIPDAEVVDVVRDLSNGTVVWEDVAAKYKLVTVAEIEAEL	ATYkVCSTGQEFTLTK	K462	-0.413115	3.05799
Biological Process	1.13146e-20	214	1315	1.86922	GO:0034645 cellular macromolecule biosynthetic proc.	http://amigo.geneontology.org/amigo/term/GO:0034645	A0A2K1KE97	Pp3c6_4010		glycine--tRNA ligase (EC 6.1.1.14) (Diadenosine tetraphosphate synthetase)	Diadenosine tetraphosphate synthetase OS=Physcomitrium patens OX=3218 GN=PHYPA_008476 PE=3 SV=1	MATTDVAMNREAFKTLVKNTLERRLFYIPSYKIYGGVAGFYDYGPWGCQVETNVLNLWRQHFVMEEDMWEIRCPCVTPEVVLKASGHVDKFTDLMVKDLKLGSCFRADHLLKDFLTKALEDDARLVAERAAAPQAVVPDRKSKKNVAEPLTPEQKLRMQSDLAGLDEFSGPELGEKIKAYSIKAPESGNDLSDPYPFNLMFSTQIGPTGTLHGYMRPETAQGIFVNFRDLYYESGNKLPFAAAQIGSAYRNEIAPRQGPMRVREFTMAEIEHFVNPDDKSHPKFKSVENLVVYLFPRAEQMALRDHVEMRIGDAVAQGIVDNETLGYFIARTYLFLTKLGIDKKRLRFRQHLANEMAHYAQDCWDAEIECSYGWFECVGCADRSAYDLKAHTAKSGQELTAYESFAEPKDVVQLTIVPNKKVLGKEFRRDQKILSESLEAMNREEALALKAKLEEKEKATYKVCSTGQEFTLTKEMVAIEEKVVKTHGRNFTPSVIEPSFGIGRIMYCLYEHCFYLRPAVPGEQVSSVFRFPPIVAPIKCTVFPLMQREVLNVKSKAMSNGLTRAGVSNkLDITGRSIGKRYARTDEVGIPFAITVDFDEGVTVRERDSKQQVRIPDAEVVDVVRDLSNGTVVWEDVAAKYKLVTVAEIEAEL	AGVSNkLDITGR	K570	-0.859876	5.40671
Biological Process	8.34022e-29	328	1620	1.78474	GO:0044281 small molecule metabolic proc.	http://amigo.geneontology.org/amigo/term/GO:0044281	A0A2K1KE97	Pp3c6_4010		glycine--tRNA ligase (EC 6.1.1.14) (Diadenosine tetraphosphate synthetase)	Diadenosine tetraphosphate synthetase OS=Physcomitrium patens OX=3218 GN=PHYPA_008476 PE=3 SV=1	MATTDVAMNREAFKTLVkNTLERRLFYIPSYKIYGGVAGFYDYGPWGCQVETNVLNLWRQHFVMEEDMWEIRCPCVTPEVVLKASGHVDKFTDLMVKDLKLGSCFRADHLLKDFLTKALEDDARLVAERAAAPQAVVPDRKSKKNVAEPLTPEQKLRMQSDLAGLDEFSGPELGEKIKAYSIKAPESGNDLSDPYPFNLMFSTQIGPTGTLHGYMRPETAQGIFVNFRDLYYESGNKLPFAAAQIGSAYRNEIAPRQGPMRVREFTMAEIEHFVNPDDKSHPKFKSVENLVVYLFPRAEQMALRDHVEMRIGDAVAQGIVDNETLGYFIARTYLFLTKLGIDKKRLRFRQHLANEMAHYAQDCWDAEIECSYGWFECVGCADRSAYDLKAHTAKSGQELTAYESFAEPKDVVQLTIVPNKKVLGKEFRRDQKILSESLEAMNREEALALKAKLEEKEKATYKVCSTGQEFTLTKEMVAIEEKVVKTHGRNFTPSVIEPSFGIGRIMYCLYEHCFYLRPAVPGEQVSSVFRFPPIVAPIKCTVFPLMQREVLNVKSKAMSNGLTRAGVSNKLDITGRSIGKRYARTDEVGIPFAITVDFDEGVTVRERDSKQQVRIPDAEVVDVVRDLSNGTVVWEDVAAKYKLVTVAEIEAEL	TLVkNTLER	K18	-0.720232	3.96257
Biological Process	8.34022e-29	328	1620	1.78474	GO:0044281 small molecule metabolic proc.	http://amigo.geneontology.org/amigo/term/GO:0044281	A0A2K1KE97	Pp3c6_4010		glycine--tRNA ligase (EC 6.1.1.14) (Diadenosine tetraphosphate synthetase)	Diadenosine tetraphosphate synthetase OS=Physcomitrium patens OX=3218 GN=PHYPA_008476 PE=3 SV=1	MATTDVAMNREAFKTLVKNTLERRLFYIPSYKIYGGVAGFYDYGPWGCQVETNVLNLWRQHFVMEEDMWEIRCPCVTPEVVLKASGHVDKFTDLMVKDLKLGSCFRADHLLKDFLTKALEDDARLVAERAAAPQAVVPDRKSKKNVAEPLTPEQkLRMQSDLAGLDEFSGPELGEKIKAYSIKAPESGNDLSDPYPFNLMFSTQIGPTGTLHGYMRPETAQGIFVNFRDLYYESGNKLPFAAAQIGSAYRNEIAPRQGPMRVREFTMAEIEHFVNPDDKSHPKFKSVENLVVYLFPRAEQMALRDHVEMRIGDAVAQGIVDNETLGYFIARTYLFLTKLGIDKKRLRFRQHLANEMAHYAQDCWDAEIECSYGWFECVGCADRSAYDLKAHTAKSGQELTAYESFAEPKDVVQLTIVPNKKVLGKEFRRDQKILSESLEAMNREEALALKAKLEEKEKATYKVCSTGQEFTLTKEMVAIEEKVVKTHGRNFTPSVIEPSFGIGRIMYCLYEHCFYLRPAVPGEQVSSVFRFPPIVAPIKCTVFPLMQREVLNVKSKAMSNGLTRAGVSNKLDITGRSIGKRYARTDEVGIPFAITVDFDEGVTVRERDSKQQVRIPDAEVVDVVRDLSNGTVVWEDVAAKYKLVTVAEIEAEL	KNVAEPLTPEQkLR	K155	-0.671164	3.52871
Biological Process	8.34022e-29	328	1620	1.78474	GO:0044281 small molecule metabolic proc.	http://amigo.geneontology.org/amigo/term/GO:0044281	A0A2K1KE97	Pp3c6_4010		glycine--tRNA ligase (EC 6.1.1.14) (Diadenosine tetraphosphate synthetase)	Diadenosine tetraphosphate synthetase OS=Physcomitrium patens OX=3218 GN=PHYPA_008476 PE=3 SV=1	MATTDVAMNREAFKTLVKNTLERRLFYIPSYKIYGGVAGFYDYGPWGCQVETNVLNLWRQHFVMEEDMWEIRCPCVTPEVVLKASGHVDKFTDLMVKDLKLGSCFRADHLLKDFLTKALEDDARLVAERAAAPQAVVPDRKSKKNVAEPLTPEQKLRMQSDLAGLDEFSGPELGEKIKAYSIKAPESGNDLSDPYPFNLMFSTQIGPTGTLHGYMRPETAQGIFVNFRDLYYESGNkLPFAAAQIGSAYRNEIAPRQGPMRVREFTMAEIEHFVNPDDKSHPKFKSVENLVVYLFPRAEQMALRDHVEMRIGDAVAQGIVDNETLGYFIARTYLFLTKLGIDKKRLRFRQHLANEMAHYAQDCWDAEIECSYGWFECVGCADRSAYDLKAHTAKSGQELTAYESFAEPKDVVQLTIVPNKKVLGKEFRRDQKILSESLEAMNREEALALKAKLEEKEKATYKVCSTGQEFTLTKEMVAIEEKVVKTHGRNFTPSVIEPSFGIGRIMYCLYEHCFYLRPAVPGEQVSSVFRFPPIVAPIKCTVFPLMQREVLNVKSKAMSNGLTRAGVSNKLDITGRSIGKRYARTDEVGIPFAITVDFDEGVTVRERDSKQQVRIPDAEVVDVVRDLSNGTVVWEDVAAKYKLVTVAEIEAEL	DLYYESGNkLPFAAAQIGSAYR	K237	-0.522841	3.38934
Biological Process	8.34022e-29	328	1620	1.78474	GO:0044281 small molecule metabolic proc.	http://amigo.geneontology.org/amigo/term/GO:0044281	A0A2K1KE97	Pp3c6_4010		glycine--tRNA ligase (EC 6.1.1.14) (Diadenosine tetraphosphate synthetase)	Diadenosine tetraphosphate synthetase OS=Physcomitrium patens OX=3218 GN=PHYPA_008476 PE=3 SV=1	MATTDVAMNREAFKTLVKNTLERRLFYIPSYKIYGGVAGFYDYGPWGCQVETNVLNLWRQHFVMEEDMWEIRCPCVTPEVVLKASGHVDKFTDLMVKDLKLGSCFRADHLLKDFLTKALEDDARLVAERAAAPQAVVPDRKSKKNVAEPLTPEQKLRMQSDLAGLDEFSGPELGEKIKAYSIKAPESGNDLSDPYPFNLMFSTQIGPTGTLHGYMRPETAQGIFVNFRDLYYESGNKLPFAAAQIGSAYRNEIAPRQGPMRVREFTMAEIEHFVNPDDKSHPKFKSVENLVVYLFPRAEQMALRDHVEMRIGDAVAQGIVDNETLGYFIARTYLFLTKLGIDKKRLRFRQHLANEMAHYAQDCWDAEIECSYGWFECVGCADRSAYDLKAHTAKSGQELTAYESFAEPKDVVQLTIVPNkKVLGKEFRRDQKILSESLEAMNREEALALKAKLEEKEKATYKVCSTGQEFTLTKEMVAIEEKVVKTHGRNFTPSVIEPSFGIGRIMYCLYEHCFYLRPAVPGEQVSSVFRFPPIVAPIKCTVFPLMQREVLNVKSKAMSNGLTRAGVSNKLDITGRSIGKRYARTDEVGIPFAITVDFDEGVTVRERDSKQQVRIPDAEVVDVVRDLSNGTVVWEDVAAKYKLVTVAEIEAEL	DVVQLTIVPNkK	K420	-0.340075	2.4698
Biological Process	8.34022e-29	328	1620	1.78474	GO:0044281 small molecule metabolic proc.	http://amigo.geneontology.org/amigo/term/GO:0044281	A0A2K1KE97	Pp3c6_4010		glycine--tRNA ligase (EC 6.1.1.14) (Diadenosine tetraphosphate synthetase)	Diadenosine tetraphosphate synthetase OS=Physcomitrium patens OX=3218 GN=PHYPA_008476 PE=3 SV=1	MATTDVAMNREAFKTLVKNTLERRLFYIPSYKIYGGVAGFYDYGPWGCQVETNVLNLWRQHFVMEEDMWEIRCPCVTPEVVLKASGHVDKFTDLMVKDLKLGSCFRADHLLKDFLTKALEDDARLVAERAAAPQAVVPDRKSKKNVAEPLTPEQKLRMQSDLAGLDEFSGPELGEKIKAYSIKAPESGNDLSDPYPFNLMFSTQIGPTGTLHGYMRPETAQGIFVNFRDLYYESGNKLPFAAAQIGSAYRNEIAPRQGPMRVREFTMAEIEHFVNPDDKSHPKFKSVENLVVYLFPRAEQMALRDHVEMRIGDAVAQGIVDNETLGYFIARTYLFLTKLGIDKKRLRFRQHLANEMAHYAQDCWDAEIECSYGWFECVGCADRSAYDLKAHTAKSGQELTAYESFAEPKDVVQLTIVPNKKVLGKEFRRDQKILSESLEAMNREEALALKAKLEEKEKATYkVCSTGQEFTLTKEMVAIEEKVVKTHGRNFTPSVIEPSFGIGRIMYCLYEHCFYLRPAVPGEQVSSVFRFPPIVAPIKCTVFPLMQREVLNVKSKAMSNGLTRAGVSNKLDITGRSIGKRYARTDEVGIPFAITVDFDEGVTVRERDSKQQVRIPDAEVVDVVRDLSNGTVVWEDVAAKYKLVTVAEIEAEL	ATYkVCSTGQEFTLTK	K462	-0.413115	3.05799
Biological Process	8.34022e-29	328	1620	1.78474	GO:0044281 small molecule metabolic proc.	http://amigo.geneontology.org/amigo/term/GO:0044281	A0A2K1KE97	Pp3c6_4010		glycine--tRNA ligase (EC 6.1.1.14) (Diadenosine tetraphosphate synthetase)	Diadenosine tetraphosphate synthetase OS=Physcomitrium patens OX=3218 GN=PHYPA_008476 PE=3 SV=1	MATTDVAMNREAFKTLVKNTLERRLFYIPSYKIYGGVAGFYDYGPWGCQVETNVLNLWRQHFVMEEDMWEIRCPCVTPEVVLKASGHVDKFTDLMVKDLKLGSCFRADHLLKDFLTKALEDDARLVAERAAAPQAVVPDRKSKKNVAEPLTPEQKLRMQSDLAGLDEFSGPELGEKIKAYSIKAPESGNDLSDPYPFNLMFSTQIGPTGTLHGYMRPETAQGIFVNFRDLYYESGNKLPFAAAQIGSAYRNEIAPRQGPMRVREFTMAEIEHFVNPDDKSHPKFKSVENLVVYLFPRAEQMALRDHVEMRIGDAVAQGIVDNETLGYFIARTYLFLTKLGIDKKRLRFRQHLANEMAHYAQDCWDAEIECSYGWFECVGCADRSAYDLKAHTAKSGQELTAYESFAEPKDVVQLTIVPNKKVLGKEFRRDQKILSESLEAMNREEALALKAKLEEKEKATYKVCSTGQEFTLTKEMVAIEEKVVKTHGRNFTPSVIEPSFGIGRIMYCLYEHCFYLRPAVPGEQVSSVFRFPPIVAPIKCTVFPLMQREVLNVKSKAMSNGLTRAGVSNkLDITGRSIGKRYARTDEVGIPFAITVDFDEGVTVRERDSKQQVRIPDAEVVDVVRDLSNGTVVWEDVAAKYKLVTVAEIEAEL	AGVSNkLDITGR	K570	-0.859876	5.40671
Biological Process	2.17311e-25	136	534	2.47547	GO:0006091 generation of precursor metabolites and energy	http://amigo.geneontology.org/amigo/term/GO:0006091	A0A2K1KUD6	Pp3c3_14050		Glycosyl hydrolase family 13 catalytic domain-containing protein	Aamy domain-containing protein OS=Physcomitrium patens OX=3218 GN=PHYPA_004399 PE=3 SV=1	MATLFKLSQWRFSCLSSPIPNRSFPGTTNCAVSPHSGSSLSSSFQKRMDPVVLKLRSREELHDGTSKIRHTLRPCAAVEAPTTAGAGSFTCERGQALPLGVSQVEKGINFALFSQHATSVSLCIYLEPSSTDAPTQVIELDPHKHKTDNTWHVLINELPLKGVLYGYRVDGPKGWGEGHRFDSQKVLLDPYAKLVEGRRVFGDLSQKMANFFGTYDFTAAAFDWGEGYQAPSLPEKDLIIYEMSLRSFTRDESSGLEQGVRGSYLGLIEkIPHLKELGINAVELLPVFEYDEFEFQRRPNLRDHMLNTWGYSTINFFAPMSRFASNGGGPVAASNEFKQMVRALHNAGIEVILDVVYNHTNEADDEHPYLTSFRGIDNLIYYIVDLNNYVQLANYGGCGNTFNCNHPVVMQLILDSLRHWVTEYHIDGFRFDLASILCRDTDGKPLSSPPIVKAIAHDPVLRNTKLIAEPWDCGGLYLVGHFPNWDRWAEWNGKYRDDVRRFIRGDARMKGPFATRLAGSADLYHNHNRKPYHSINFVIAHDGFSLYDLVAYNMKHNAANGEAGQDGSNDNLSWNCGVEGETNDNGVNAIRNRQMKNFQVALMVSQGTPMILMGDEYGHTRFGNNNSYGHDTVINHYQWKQLESKRDFQFRFFASTIRFRKEHPLLGRESFLSDNDVTWHEHDWSNPESRFIAFTLHERNLGGGDLYVAFNSHNFSVPVEVPAPPSGKHWVRVVDTNLPSPDDFCDEGKVRVGNHYEMSSFSSVVFHARS	GSYLGLIEk	K270	-0.291592	1.3439
Biological Process	1.31375e-09	63	277	2.27874	GO:0016052 carbohydrate catabolic proc.	http://amigo.geneontology.org/amigo/term/GO:0016052	A0A2K1KUD6	Pp3c3_14050		Glycosyl hydrolase family 13 catalytic domain-containing protein	Aamy domain-containing protein OS=Physcomitrium patens OX=3218 GN=PHYPA_004399 PE=3 SV=1	MATLFKLSQWRFSCLSSPIPNRSFPGTTNCAVSPHSGSSLSSSFQKRMDPVVLKLRSREELHDGTSKIRHTLRPCAAVEAPTTAGAGSFTCERGQALPLGVSQVEKGINFALFSQHATSVSLCIYLEPSSTDAPTQVIELDPHKHKTDNTWHVLINELPLKGVLYGYRVDGPKGWGEGHRFDSQKVLLDPYAKLVEGRRVFGDLSQKMANFFGTYDFTAAAFDWGEGYQAPSLPEKDLIIYEMSLRSFTRDESSGLEQGVRGSYLGLIEkIPHLKELGINAVELLPVFEYDEFEFQRRPNLRDHMLNTWGYSTINFFAPMSRFASNGGGPVAASNEFKQMVRALHNAGIEVILDVVYNHTNEADDEHPYLTSFRGIDNLIYYIVDLNNYVQLANYGGCGNTFNCNHPVVMQLILDSLRHWVTEYHIDGFRFDLASILCRDTDGKPLSSPPIVKAIAHDPVLRNTKLIAEPWDCGGLYLVGHFPNWDRWAEWNGKYRDDVRRFIRGDARMKGPFATRLAGSADLYHNHNRKPYHSINFVIAHDGFSLYDLVAYNMKHNAANGEAGQDGSNDNLSWNCGVEGETNDNGVNAIRNRQMKNFQVALMVSQGTPMILMGDEYGHTRFGNNNSYGHDTVINHYQWKQLESKRDFQFRFFASTIRFRKEHPLLGRESFLSDNDVTWHEHDWSNPESRFIAFTLHERNLGGGDLYVAFNSHNFSVPVEVPAPPSGKHWVRVVDTNLPSPDDFCDEGKVRVGNHYEMSSFSSVVFHARS	GSYLGLIEk	K270	-0.291592	1.3439
Biological Process	5.37653e-12	75	282	2.3381	GO:0009150 purine ribonucleotide metabolic proc.	http://amigo.geneontology.org/amigo/term/GO:0009150	A0A2K1JZQ3	Pp3c10_19590		Glycosyl transferase family 3 N-terminal domain-containing protein	Glycos_trans_3N domain-containing protein OS=Physcomitrium patens OX=3218 GN=PHYPA_014119 PE=4 SV=1	MLECSIGSLAAVSSFFFFFFFFFSLLKFGVWNQASMEAMRTTSLARPLSWKDSISSFLHSDYDTTMQLQRGKSGPGLCAVAPSGFGFVGLKGNSRSNQLCPISRPIKRFPQCCIRSALTSHYYLGPRRPTSARAIAGKSAPSKLSDDSGENRIQARAKRLQDAVGPNKTLLDAQARVCTGPTQTRPLDEAQAYkVLNTVLQSGRGELPDSEKVSKAQLGAFFGAMTLRANCFPPPTRWSDGERKAMSELWPALSKCLPEEVLFLADPEGSIMGEPSDVGPNFSGKSPPDVQLVSALRRVMGGGHLEQEELANLLRGVLPLQGPKGEVSDALLAAFMICSRMNGETEGELNAYCMAFDDELDSLPVAKVKSLTHYGEPYDGNTRFFRSSLFVAAVRASYGETCLLHGVDWMPPKGGVTEEQMLKYMGANTSLTLKEAVKLLEDKGVGFAYISQREARPSLHSLVDLREHIKKRPPIATTEKVQRYIKATGREAMIASFYHEGYEDPLLMLIRRRGVKAGLVVKGEEGALSLTTKDRSPDAVVKGRPLNYVAGFRPQKASSAANNDSGVLKETFTLELNARDYGIAPTSTPRVDRSVEKNVELGMAALRGEKGPAYDRIVLNAAVADHLLGCEGAESPLDAIERAKEAIDSGRALNAILHYIDRSKWPAGTPSPSTT	VCTGPTQTRPLDEAQAYk	K194	-0.880976	1.38828
