## Supplementary material for "A moss N-Acetyltransferase-MAPK protein controls 2D to 3D developmental transition via acetylation and phosphorylation changes": Supplemtary tables (part 25 of 35)

### Sheet: S15 (continued)
Table S15. Enriched GO terms of rak1 vs WT hypoacetylated proteome. GO term enrichment analysis using the ShinyGO V0.80 tool using setting described in the Materials and Methods section. A custom background was used consisting of all detected proteins from our proteome dataset
Biological Process	5.37653e-12	75	282	2.3381	GO:0009150 purine ribonucleotide metabolic proc.	http://amigo.geneontology.org/amigo/term/GO:0009150	A0A2K1JZQ3	Pp3c10_19590		Glycosyl transferase family 3 N-terminal domain-containing protein	Glycos_trans_3N domain-containing protein OS=Physcomitrium patens OX=3218 GN=PHYPA_014119 PE=4 SV=1	MLECSIGSLAAVSSFFFFFFFFFSLLKFGVWNQASMEAMRTTSLARPLSWKDSISSFLHSDYDTTMQLQRGKSGPGLCAVAPSGFGFVGLKGNSRSNQLCPISRPIKRFPQCCIRSALTSHYYLGPRRPTSARAIAGKSAPSKLSDDSGENRIQARAKRLQDAVGPNKTLLDAQARVCTGPTQTRPLDEAQAYKVLNTVLQSGRGELPDSEKVSKAQLGAFFGAMTLRANCFPPPTRWSDGERKAMSELWPALSKCLPEEVLFLADPEGSIMGEPSDVGPNFSGKSPPDVQLVSALRRVMGGGHLEQEELANLLRGVLPLQGPKGEVSDALLAAFMICSRMNGETEGELNAYCMAFDDELDSLPVAKVKSLTHYGEPYDGNTRFFRSSLFVAAVRASYGETCLLHGVDWMPPKGGVTEEQMLKYMGANTSLTLKEAVKLLEDkGVGFAYISQREARPSLHSLVDLREHIKKRPPIATTEKVQRYIKATGREAMIASFYHEGYEDPLLMLIRRRGVKAGLVVKGEEGALSLTTKDRSPDAVVKGRPLNYVAGFRPQKASSAANNDSGVLKETFTLELNARDYGIAPTSTPRVDRSVEKNVELGMAALRGEKGPAYDRIVLNAAVADHLLGCEGAESPLDAIERAKEAIDSGRALNAILHYIDRSKWPAGTPSPSTT	LLEDkGVGFAYISQR	K443	-0.415037	1.77211
Biological Process	2.04686e-11	79	307	2.22883	GO:0006163 purine nucleotide metabolic proc.	http://amigo.geneontology.org/amigo/term/GO:0006163	A0A2K1JZQ3	Pp3c10_19590		Glycosyl transferase family 3 N-terminal domain-containing protein	Glycos_trans_3N domain-containing protein OS=Physcomitrium patens OX=3218 GN=PHYPA_014119 PE=4 SV=1	MLECSIGSLAAVSSFFFFFFFFFSLLKFGVWNQASMEAMRTTSLARPLSWKDSISSFLHSDYDTTMQLQRGKSGPGLCAVAPSGFGFVGLKGNSRSNQLCPISRPIKRFPQCCIRSALTSHYYLGPRRPTSARAIAGKSAPSKLSDDSGENRIQARAKRLQDAVGPNKTLLDAQARVCTGPTQTRPLDEAQAYkVLNTVLQSGRGELPDSEKVSKAQLGAFFGAMTLRANCFPPPTRWSDGERKAMSELWPALSKCLPEEVLFLADPEGSIMGEPSDVGPNFSGKSPPDVQLVSALRRVMGGGHLEQEELANLLRGVLPLQGPKGEVSDALLAAFMICSRMNGETEGELNAYCMAFDDELDSLPVAKVKSLTHYGEPYDGNTRFFRSSLFVAAVRASYGETCLLHGVDWMPPKGGVTEEQMLKYMGANTSLTLKEAVKLLEDKGVGFAYISQREARPSLHSLVDLREHIKKRPPIATTEKVQRYIKATGREAMIASFYHEGYEDPLLMLIRRRGVKAGLVVKGEEGALSLTTKDRSPDAVVKGRPLNYVAGFRPQKASSAANNDSGVLKETFTLELNARDYGIAPTSTPRVDRSVEKNVELGMAALRGEKGPAYDRIVLNAAVADHLLGCEGAESPLDAIERAKEAIDSGRALNAILHYIDRSKWPAGTPSPSTT	VCTGPTQTRPLDEAQAYk	K194	-0.880976	1.38828
Biological Process	2.04686e-11	79	307	2.22883	GO:0006163 purine nucleotide metabolic proc.	http://amigo.geneontology.org/amigo/term/GO:0006163	A0A2K1JZQ3	Pp3c10_19590		Glycosyl transferase family 3 N-terminal domain-containing protein	Glycos_trans_3N domain-containing protein OS=Physcomitrium patens OX=3218 GN=PHYPA_014119 PE=4 SV=1	MLECSIGSLAAVSSFFFFFFFFFSLLKFGVWNQASMEAMRTTSLARPLSWKDSISSFLHSDYDTTMQLQRGKSGPGLCAVAPSGFGFVGLKGNSRSNQLCPISRPIKRFPQCCIRSALTSHYYLGPRRPTSARAIAGKSAPSKLSDDSGENRIQARAKRLQDAVGPNKTLLDAQARVCTGPTQTRPLDEAQAYKVLNTVLQSGRGELPDSEKVSKAQLGAFFGAMTLRANCFPPPTRWSDGERKAMSELWPALSKCLPEEVLFLADPEGSIMGEPSDVGPNFSGKSPPDVQLVSALRRVMGGGHLEQEELANLLRGVLPLQGPKGEVSDALLAAFMICSRMNGETEGELNAYCMAFDDELDSLPVAKVKSLTHYGEPYDGNTRFFRSSLFVAAVRASYGETCLLHGVDWMPPKGGVTEEQMLKYMGANTSLTLKEAVKLLEDkGVGFAYISQREARPSLHSLVDLREHIKKRPPIATTEKVQRYIKATGREAMIASFYHEGYEDPLLMLIRRRGVKAGLVVKGEEGALSLTTKDRSPDAVVKGRPLNYVAGFRPQKASSAANNDSGVLKETFTLELNARDYGIAPTSTPRVDRSVEKNVELGMAALRGEKGPAYDRIVLNAAVADHLLGCEGAESPLDAIERAKEAIDSGRALNAILHYIDRSKWPAGTPSPSTT	LLEDkGVGFAYISQR	K443	-0.415037	1.77211
Biological Process	4.92081e-11	79	312	2.19589	GO:0009259 ribonucleotide metabolic proc.	http://amigo.geneontology.org/amigo/term/GO:0009259	A0A2K1JZQ3	Pp3c10_19590		Glycosyl transferase family 3 N-terminal domain-containing protein	Glycos_trans_3N domain-containing protein OS=Physcomitrium patens OX=3218 GN=PHYPA_014119 PE=4 SV=1	MLECSIGSLAAVSSFFFFFFFFFSLLKFGVWNQASMEAMRTTSLARPLSWKDSISSFLHSDYDTTMQLQRGKSGPGLCAVAPSGFGFVGLKGNSRSNQLCPISRPIKRFPQCCIRSALTSHYYLGPRRPTSARAIAGKSAPSKLSDDSGENRIQARAKRLQDAVGPNKTLLDAQARVCTGPTQTRPLDEAQAYkVLNTVLQSGRGELPDSEKVSKAQLGAFFGAMTLRANCFPPPTRWSDGERKAMSELWPALSKCLPEEVLFLADPEGSIMGEPSDVGPNFSGKSPPDVQLVSALRRVMGGGHLEQEELANLLRGVLPLQGPKGEVSDALLAAFMICSRMNGETEGELNAYCMAFDDELDSLPVAKVKSLTHYGEPYDGNTRFFRSSLFVAAVRASYGETCLLHGVDWMPPKGGVTEEQMLKYMGANTSLTLKEAVKLLEDKGVGFAYISQREARPSLHSLVDLREHIKKRPPIATTEKVQRYIKATGREAMIASFYHEGYEDPLLMLIRRRGVKAGLVVKGEEGALSLTTKDRSPDAVVKGRPLNYVAGFRPQKASSAANNDSGVLKETFTLELNARDYGIAPTSTPRVDRSVEKNVELGMAALRGEKGPAYDRIVLNAAVADHLLGCEGAESPLDAIERAKEAIDSGRALNAILHYIDRSKWPAGTPSPSTT	VCTGPTQTRPLDEAQAYk	K194	-0.880976	1.38828
Biological Process	4.92081e-11	79	312	2.19589	GO:0009259 ribonucleotide metabolic proc.	http://amigo.geneontology.org/amigo/term/GO:0009259	A0A2K1JZQ3	Pp3c10_19590		Glycosyl transferase family 3 N-terminal domain-containing protein	Glycos_trans_3N domain-containing protein OS=Physcomitrium patens OX=3218 GN=PHYPA_014119 PE=4 SV=1	MLECSIGSLAAVSSFFFFFFFFFSLLKFGVWNQASMEAMRTTSLARPLSWKDSISSFLHSDYDTTMQLQRGKSGPGLCAVAPSGFGFVGLKGNSRSNQLCPISRPIKRFPQCCIRSALTSHYYLGPRRPTSARAIAGKSAPSKLSDDSGENRIQARAKRLQDAVGPNKTLLDAQARVCTGPTQTRPLDEAQAYKVLNTVLQSGRGELPDSEKVSKAQLGAFFGAMTLRANCFPPPTRWSDGERKAMSELWPALSKCLPEEVLFLADPEGSIMGEPSDVGPNFSGKSPPDVQLVSALRRVMGGGHLEQEELANLLRGVLPLQGPKGEVSDALLAAFMICSRMNGETEGELNAYCMAFDDELDSLPVAKVKSLTHYGEPYDGNTRFFRSSLFVAAVRASYGETCLLHGVDWMPPKGGVTEEQMLKYMGANTSLTLKEAVKLLEDkGVGFAYISQREARPSLHSLVDLREHIKKRPPIATTEKVQRYIKATGREAMIASFYHEGYEDPLLMLIRRRGVKAGLVVKGEEGALSLTTKDRSPDAVVKGRPLNYVAGFRPQKASSAANNDSGVLKETFTLELNARDYGIAPTSTPRVDRSVEKNVELGMAALRGEKGPAYDRIVLNAAVADHLLGCEGAESPLDAIERAKEAIDSGRALNAILHYIDRSKWPAGTPSPSTT	LLEDkGVGFAYISQR	K443	-0.415037	1.77211
Biological Process	1.18859e-10	80	321	2.14956	GO:0019693 ribose phosphate metabolic proc.	http://amigo.geneontology.org/amigo/term/GO:0019693	A0A2K1JZQ3	Pp3c10_19590		Glycosyl transferase family 3 N-terminal domain-containing protein	Glycos_trans_3N domain-containing protein OS=Physcomitrium patens OX=3218 GN=PHYPA_014119 PE=4 SV=1	MLECSIGSLAAVSSFFFFFFFFFSLLKFGVWNQASMEAMRTTSLARPLSWKDSISSFLHSDYDTTMQLQRGKSGPGLCAVAPSGFGFVGLKGNSRSNQLCPISRPIKRFPQCCIRSALTSHYYLGPRRPTSARAIAGKSAPSKLSDDSGENRIQARAKRLQDAVGPNKTLLDAQARVCTGPTQTRPLDEAQAYkVLNTVLQSGRGELPDSEKVSKAQLGAFFGAMTLRANCFPPPTRWSDGERKAMSELWPALSKCLPEEVLFLADPEGSIMGEPSDVGPNFSGKSPPDVQLVSALRRVMGGGHLEQEELANLLRGVLPLQGPKGEVSDALLAAFMICSRMNGETEGELNAYCMAFDDELDSLPVAKVKSLTHYGEPYDGNTRFFRSSLFVAAVRASYGETCLLHGVDWMPPKGGVTEEQMLKYMGANTSLTLKEAVKLLEDKGVGFAYISQREARPSLHSLVDLREHIKKRPPIATTEKVQRYIKATGREAMIASFYHEGYEDPLLMLIRRRGVKAGLVVKGEEGALSLTTKDRSPDAVVKGRPLNYVAGFRPQKASSAANNDSGVLKETFTLELNARDYGIAPTSTPRVDRSVEKNVELGMAALRGEKGPAYDRIVLNAAVADHLLGCEGAESPLDAIERAKEAIDSGRALNAILHYIDRSKWPAGTPSPSTT	VCTGPTQTRPLDEAQAYk	K194	-0.880976	1.38828
Biological Process	1.18859e-10	80	321	2.14956	GO:0019693 ribose phosphate metabolic proc.	http://amigo.geneontology.org/amigo/term/GO:0019693	A0A2K1JZQ3	Pp3c10_19590		Glycosyl transferase family 3 N-terminal domain-containing protein	Glycos_trans_3N domain-containing protein OS=Physcomitrium patens OX=3218 GN=PHYPA_014119 PE=4 SV=1	MLECSIGSLAAVSSFFFFFFFFFSLLKFGVWNQASMEAMRTTSLARPLSWKDSISSFLHSDYDTTMQLQRGKSGPGLCAVAPSGFGFVGLKGNSRSNQLCPISRPIKRFPQCCIRSALTSHYYLGPRRPTSARAIAGKSAPSKLSDDSGENRIQARAKRLQDAVGPNKTLLDAQARVCTGPTQTRPLDEAQAYKVLNTVLQSGRGELPDSEKVSKAQLGAFFGAMTLRANCFPPPTRWSDGERKAMSELWPALSKCLPEEVLFLADPEGSIMGEPSDVGPNFSGKSPPDVQLVSALRRVMGGGHLEQEELANLLRGVLPLQGPKGEVSDALLAAFMICSRMNGETEGELNAYCMAFDDELDSLPVAKVKSLTHYGEPYDGNTRFFRSSLFVAAVRASYGETCLLHGVDWMPPKGGVTEEQMLKYMGANTSLTLKEAVKLLEDkGVGFAYISQREARPSLHSLVDLREHIKKRPPIATTEKVQRYIKATGREAMIASFYHEGYEDPLLMLIRRRGVKAGLVVKGEEGALSLTTKDRSPDAVVKGRPLNYVAGFRPQKASSAANNDSGVLKETFTLELNARDYGIAPTSTPRVDRSVEKNVELGMAALRGEKGPAYDRIVLNAAVADHLLGCEGAESPLDAIERAKEAIDSGRALNAILHYIDRSKWPAGTPSPSTT	LLEDkGVGFAYISQR	K443	-0.415037	1.77211
Biological Process	1.55613e-10	81	335	2.12582	GO:0072521 purine-containing compound metabolic proc.	http://amigo.geneontology.org/amigo/term/GO:0072521	A0A2K1JZQ3	Pp3c10_19590		Glycosyl transferase family 3 N-terminal domain-containing protein	Glycos_trans_3N domain-containing protein OS=Physcomitrium patens OX=3218 GN=PHYPA_014119 PE=4 SV=1	MLECSIGSLAAVSSFFFFFFFFFSLLKFGVWNQASMEAMRTTSLARPLSWKDSISSFLHSDYDTTMQLQRGKSGPGLCAVAPSGFGFVGLKGNSRSNQLCPISRPIKRFPQCCIRSALTSHYYLGPRRPTSARAIAGKSAPSKLSDDSGENRIQARAKRLQDAVGPNKTLLDAQARVCTGPTQTRPLDEAQAYkVLNTVLQSGRGELPDSEKVSKAQLGAFFGAMTLRANCFPPPTRWSDGERKAMSELWPALSKCLPEEVLFLADPEGSIMGEPSDVGPNFSGKSPPDVQLVSALRRVMGGGHLEQEELANLLRGVLPLQGPKGEVSDALLAAFMICSRMNGETEGELNAYCMAFDDELDSLPVAKVKSLTHYGEPYDGNTRFFRSSLFVAAVRASYGETCLLHGVDWMPPKGGVTEEQMLKYMGANTSLTLKEAVKLLEDKGVGFAYISQREARPSLHSLVDLREHIKKRPPIATTEKVQRYIKATGREAMIASFYHEGYEDPLLMLIRRRGVKAGLVVKGEEGALSLTTKDRSPDAVVKGRPLNYVAGFRPQKASSAANNDSGVLKETFTLELNARDYGIAPTSTPRVDRSVEKNVELGMAALRGEKGPAYDRIVLNAAVADHLLGCEGAESPLDAIERAKEAIDSGRALNAILHYIDRSKWPAGTPSPSTT	VCTGPTQTRPLDEAQAYk	K194	-0.880976	1.38828
Biological Process	1.55613e-10	81	335	2.12582	GO:0072521 purine-containing compound metabolic proc.	http://amigo.geneontology.org/amigo/term/GO:0072521	A0A2K1JZQ3	Pp3c10_19590		Glycosyl transferase family 3 N-terminal domain-containing protein	Glycos_trans_3N domain-containing protein OS=Physcomitrium patens OX=3218 GN=PHYPA_014119 PE=4 SV=1	MLECSIGSLAAVSSFFFFFFFFFSLLKFGVWNQASMEAMRTTSLARPLSWKDSISSFLHSDYDTTMQLQRGKSGPGLCAVAPSGFGFVGLKGNSRSNQLCPISRPIKRFPQCCIRSALTSHYYLGPRRPTSARAIAGKSAPSKLSDDSGENRIQARAKRLQDAVGPNKTLLDAQARVCTGPTQTRPLDEAQAYKVLNTVLQSGRGELPDSEKVSKAQLGAFFGAMTLRANCFPPPTRWSDGERKAMSELWPALSKCLPEEVLFLADPEGSIMGEPSDVGPNFSGKSPPDVQLVSALRRVMGGGHLEQEELANLLRGVLPLQGPKGEVSDALLAAFMICSRMNGETEGELNAYCMAFDDELDSLPVAKVKSLTHYGEPYDGNTRFFRSSLFVAAVRASYGETCLLHGVDWMPPKGGVTEEQMLKYMGANTSLTLKEAVKLLEDkGVGFAYISQREARPSLHSLVDLREHIKKRPPIATTEKVQRYIKATGREAMIASFYHEGYEDPLLMLIRRRGVKAGLVVKGEEGALSLTTKDRSPDAVVKGRPLNYVAGFRPQKASSAANNDSGVLKETFTLELNARDYGIAPTSTPRVDRSVEKNVELGMAALRGEKGPAYDRIVLNAAVADHLLGCEGAESPLDAIERAKEAIDSGRALNAILHYIDRSKWPAGTPSPSTT	LLEDkGVGFAYISQR	K443	-0.415037	1.77211
Biological Process	1.19399e-09	87	384	1.99556	GO:0009117 nucleotide metabolic proc.	http://amigo.geneontology.org/amigo/term/GO:0009117	A0A2K1JZQ3	Pp3c10_19590		Glycosyl transferase family 3 N-terminal domain-containing protein	Glycos_trans_3N domain-containing protein OS=Physcomitrium patens OX=3218 GN=PHYPA_014119 PE=4 SV=1	MLECSIGSLAAVSSFFFFFFFFFSLLKFGVWNQASMEAMRTTSLARPLSWKDSISSFLHSDYDTTMQLQRGKSGPGLCAVAPSGFGFVGLKGNSRSNQLCPISRPIKRFPQCCIRSALTSHYYLGPRRPTSARAIAGKSAPSKLSDDSGENRIQARAKRLQDAVGPNKTLLDAQARVCTGPTQTRPLDEAQAYkVLNTVLQSGRGELPDSEKVSKAQLGAFFGAMTLRANCFPPPTRWSDGERKAMSELWPALSKCLPEEVLFLADPEGSIMGEPSDVGPNFSGKSPPDVQLVSALRRVMGGGHLEQEELANLLRGVLPLQGPKGEVSDALLAAFMICSRMNGETEGELNAYCMAFDDELDSLPVAKVKSLTHYGEPYDGNTRFFRSSLFVAAVRASYGETCLLHGVDWMPPKGGVTEEQMLKYMGANTSLTLKEAVKLLEDKGVGFAYISQREARPSLHSLVDLREHIKKRPPIATTEKVQRYIKATGREAMIASFYHEGYEDPLLMLIRRRGVKAGLVVKGEEGALSLTTKDRSPDAVVKGRPLNYVAGFRPQKASSAANNDSGVLKETFTLELNARDYGIAPTSTPRVDRSVEKNVELGMAALRGEKGPAYDRIVLNAAVADHLLGCEGAESPLDAIERAKEAIDSGRALNAILHYIDRSKWPAGTPSPSTT	VCTGPTQTRPLDEAQAYk	K194	-0.880976	1.38828
Biological Process	1.19399e-09	87	384	1.99556	GO:0009117 nucleotide metabolic proc.	http://amigo.geneontology.org/amigo/term/GO:0009117	A0A2K1JZQ3	Pp3c10_19590		Glycosyl transferase family 3 N-terminal domain-containing protein	Glycos_trans_3N domain-containing protein OS=Physcomitrium patens OX=3218 GN=PHYPA_014119 PE=4 SV=1	MLECSIGSLAAVSSFFFFFFFFFSLLKFGVWNQASMEAMRTTSLARPLSWKDSISSFLHSDYDTTMQLQRGKSGPGLCAVAPSGFGFVGLKGNSRSNQLCPISRPIKRFPQCCIRSALTSHYYLGPRRPTSARAIAGKSAPSKLSDDSGENRIQARAKRLQDAVGPNKTLLDAQARVCTGPTQTRPLDEAQAYKVLNTVLQSGRGELPDSEKVSKAQLGAFFGAMTLRANCFPPPTRWSDGERKAMSELWPALSKCLPEEVLFLADPEGSIMGEPSDVGPNFSGKSPPDVQLVSALRRVMGGGHLEQEELANLLRGVLPLQGPKGEVSDALLAAFMICSRMNGETEGELNAYCMAFDDELDSLPVAKVKSLTHYGEPYDGNTRFFRSSLFVAAVRASYGETCLLHGVDWMPPKGGVTEEQMLKYMGANTSLTLKEAVKLLEDkGVGFAYISQREARPSLHSLVDLREHIKKRPPIATTEKVQRYIKATGREAMIASFYHEGYEDPLLMLIRRRGVKAGLVVKGEEGALSLTTKDRSPDAVVKGRPLNYVAGFRPQKASSAANNDSGVLKETFTLELNARDYGIAPTSTPRVDRSVEKNVELGMAALRGEKGPAYDRIVLNAAVADHLLGCEGAESPLDAIERAKEAIDSGRALNAILHYIDRSKWPAGTPSPSTT	LLEDkGVGFAYISQR	K443	-0.415037	1.77211
Biological Process	8.04048e-35	340	1813	1.87352	GO:1901566 organonitrogen compound biosynthetic proc.	http://amigo.geneontology.org/amigo/term/GO:1901566	A0A2K1JZQ3	Pp3c10_19590		Glycosyl transferase family 3 N-terminal domain-containing protein	Glycos_trans_3N domain-containing protein OS=Physcomitrium patens OX=3218 GN=PHYPA_014119 PE=4 SV=1	MLECSIGSLAAVSSFFFFFFFFFSLLKFGVWNQASMEAMRTTSLARPLSWKDSISSFLHSDYDTTMQLQRGKSGPGLCAVAPSGFGFVGLKGNSRSNQLCPISRPIKRFPQCCIRSALTSHYYLGPRRPTSARAIAGKSAPSKLSDDSGENRIQARAKRLQDAVGPNKTLLDAQARVCTGPTQTRPLDEAQAYkVLNTVLQSGRGELPDSEKVSKAQLGAFFGAMTLRANCFPPPTRWSDGERKAMSELWPALSKCLPEEVLFLADPEGSIMGEPSDVGPNFSGKSPPDVQLVSALRRVMGGGHLEQEELANLLRGVLPLQGPKGEVSDALLAAFMICSRMNGETEGELNAYCMAFDDELDSLPVAKVKSLTHYGEPYDGNTRFFRSSLFVAAVRASYGETCLLHGVDWMPPKGGVTEEQMLKYMGANTSLTLKEAVKLLEDKGVGFAYISQREARPSLHSLVDLREHIKKRPPIATTEKVQRYIKATGREAMIASFYHEGYEDPLLMLIRRRGVKAGLVVKGEEGALSLTTKDRSPDAVVKGRPLNYVAGFRPQKASSAANNDSGVLKETFTLELNARDYGIAPTSTPRVDRSVEKNVELGMAALRGEKGPAYDRIVLNAAVADHLLGCEGAESPLDAIERAKEAIDSGRALNAILHYIDRSKWPAGTPSPSTT	VCTGPTQTRPLDEAQAYk	K194	-0.880976	1.38828
Biological Process	8.04048e-35	340	1813	1.87352	GO:1901566 organonitrogen compound biosynthetic proc.	http://amigo.geneontology.org/amigo/term/GO:1901566	A0A2K1JZQ3	Pp3c10_19590		Glycosyl transferase family 3 N-terminal domain-containing protein	Glycos_trans_3N domain-containing protein OS=Physcomitrium patens OX=3218 GN=PHYPA_014119 PE=4 SV=1	MLECSIGSLAAVSSFFFFFFFFFSLLKFGVWNQASMEAMRTTSLARPLSWKDSISSFLHSDYDTTMQLQRGKSGPGLCAVAPSGFGFVGLKGNSRSNQLCPISRPIKRFPQCCIRSALTSHYYLGPRRPTSARAIAGKSAPSKLSDDSGENRIQARAKRLQDAVGPNKTLLDAQARVCTGPTQTRPLDEAQAYKVLNTVLQSGRGELPDSEKVSKAQLGAFFGAMTLRANCFPPPTRWSDGERKAMSELWPALSKCLPEEVLFLADPEGSIMGEPSDVGPNFSGKSPPDVQLVSALRRVMGGGHLEQEELANLLRGVLPLQGPKGEVSDALLAAFMICSRMNGETEGELNAYCMAFDDELDSLPVAKVKSLTHYGEPYDGNTRFFRSSLFVAAVRASYGETCLLHGVDWMPPKGGVTEEQMLKYMGANTSLTLKEAVKLLEDkGVGFAYISQREARPSLHSLVDLREHIKKRPPIATTEKVQRYIKATGREAMIASFYHEGYEDPLLMLIRRRGVKAGLVVKGEEGALSLTTKDRSPDAVVKGRPLNYVAGFRPQKASSAANNDSGVLKETFTLELNARDYGIAPTSTPRVDRSVEKNVELGMAALRGEKGPAYDRIVLNAAVADHLLGCEGAESPLDAIERAKEAIDSGRALNAILHYIDRSKWPAGTPSPSTT	LLEDkGVGFAYISQR	K443	-0.415037	1.77211
Biological Process	3.04859e-09	103	493	1.84504	GO:0055086 nucleobase-containing small molecule metabolic proc.	http://amigo.geneontology.org/amigo/term/GO:0055086	A0A2K1JZQ3	Pp3c10_19590		Glycosyl transferase family 3 N-terminal domain-containing protein	Glycos_trans_3N domain-containing protein OS=Physcomitrium patens OX=3218 GN=PHYPA_014119 PE=4 SV=1	MLECSIGSLAAVSSFFFFFFFFFSLLKFGVWNQASMEAMRTTSLARPLSWKDSISSFLHSDYDTTMQLQRGKSGPGLCAVAPSGFGFVGLKGNSRSNQLCPISRPIKRFPQCCIRSALTSHYYLGPRRPTSARAIAGKSAPSKLSDDSGENRIQARAKRLQDAVGPNKTLLDAQARVCTGPTQTRPLDEAQAYkVLNTVLQSGRGELPDSEKVSKAQLGAFFGAMTLRANCFPPPTRWSDGERKAMSELWPALSKCLPEEVLFLADPEGSIMGEPSDVGPNFSGKSPPDVQLVSALRRVMGGGHLEQEELANLLRGVLPLQGPKGEVSDALLAAFMICSRMNGETEGELNAYCMAFDDELDSLPVAKVKSLTHYGEPYDGNTRFFRSSLFVAAVRASYGETCLLHGVDWMPPKGGVTEEQMLKYMGANTSLTLKEAVKLLEDKGVGFAYISQREARPSLHSLVDLREHIKKRPPIATTEKVQRYIKATGREAMIASFYHEGYEDPLLMLIRRRGVKAGLVVKGEEGALSLTTKDRSPDAVVKGRPLNYVAGFRPQKASSAANNDSGVLKETFTLELNARDYGIAPTSTPRVDRSVEKNVELGMAALRGEKGPAYDRIVLNAAVADHLLGCEGAESPLDAIERAKEAIDSGRALNAILHYIDRSKWPAGTPSPSTT	VCTGPTQTRPLDEAQAYk	K194	-0.880976	1.38828
Biological Process	3.04859e-09	103	493	1.84504	GO:0055086 nucleobase-containing small molecule metabolic proc.	http://amigo.geneontology.org/amigo/term/GO:0055086	A0A2K1JZQ3	Pp3c10_19590		Glycosyl transferase family 3 N-terminal domain-containing protein	Glycos_trans_3N domain-containing protein OS=Physcomitrium patens OX=3218 GN=PHYPA_014119 PE=4 SV=1	MLECSIGSLAAVSSFFFFFFFFFSLLKFGVWNQASMEAMRTTSLARPLSWKDSISSFLHSDYDTTMQLQRGKSGPGLCAVAPSGFGFVGLKGNSRSNQLCPISRPIKRFPQCCIRSALTSHYYLGPRRPTSARAIAGKSAPSKLSDDSGENRIQARAKRLQDAVGPNKTLLDAQARVCTGPTQTRPLDEAQAYKVLNTVLQSGRGELPDSEKVSKAQLGAFFGAMTLRANCFPPPTRWSDGERKAMSELWPALSKCLPEEVLFLADPEGSIMGEPSDVGPNFSGKSPPDVQLVSALRRVMGGGHLEQEELANLLRGVLPLQGPKGEVSDALLAAFMICSRMNGETEGELNAYCMAFDDELDSLPVAKVKSLTHYGEPYDGNTRFFRSSLFVAAVRASYGETCLLHGVDWMPPKGGVTEEQMLKYMGANTSLTLKEAVKLLEDkGVGFAYISQREARPSLHSLVDLREHIKKRPPIATTEKVQRYIKATGREAMIASFYHEGYEDPLLMLIRRRGVKAGLVVKGEEGALSLTTKDRSPDAVVKGRPLNYVAGFRPQKASSAANNDSGVLKETFTLELNARDYGIAPTSTPRVDRSVEKNVELGMAALRGEKGPAYDRIVLNAAVADHLLGCEGAESPLDAIERAKEAIDSGRALNAILHYIDRSKWPAGTPSPSTT	LLEDkGVGFAYISQR	K443	-0.415037	1.77211
Biological Process	8.34022e-29	328	1620	1.78474	GO:0044281 small molecule metabolic proc.	http://amigo.geneontology.org/amigo/term/GO:0044281	A0A2K1JZQ3	Pp3c10_19590		Glycosyl transferase family 3 N-terminal domain-containing protein	Glycos_trans_3N domain-containing protein OS=Physcomitrium patens OX=3218 GN=PHYPA_014119 PE=4 SV=1	MLECSIGSLAAVSSFFFFFFFFFSLLKFGVWNQASMEAMRTTSLARPLSWKDSISSFLHSDYDTTMQLQRGKSGPGLCAVAPSGFGFVGLKGNSRSNQLCPISRPIKRFPQCCIRSALTSHYYLGPRRPTSARAIAGKSAPSKLSDDSGENRIQARAKRLQDAVGPNKTLLDAQARVCTGPTQTRPLDEAQAYkVLNTVLQSGRGELPDSEKVSKAQLGAFFGAMTLRANCFPPPTRWSDGERKAMSELWPALSKCLPEEVLFLADPEGSIMGEPSDVGPNFSGKSPPDVQLVSALRRVMGGGHLEQEELANLLRGVLPLQGPKGEVSDALLAAFMICSRMNGETEGELNAYCMAFDDELDSLPVAKVKSLTHYGEPYDGNTRFFRSSLFVAAVRASYGETCLLHGVDWMPPKGGVTEEQMLKYMGANTSLTLKEAVKLLEDKGVGFAYISQREARPSLHSLVDLREHIKKRPPIATTEKVQRYIKATGREAMIASFYHEGYEDPLLMLIRRRGVKAGLVVKGEEGALSLTTKDRSPDAVVKGRPLNYVAGFRPQKASSAANNDSGVLKETFTLELNARDYGIAPTSTPRVDRSVEKNVELGMAALRGEKGPAYDRIVLNAAVADHLLGCEGAESPLDAIERAKEAIDSGRALNAILHYIDRSKWPAGTPSPSTT	VCTGPTQTRPLDEAQAYk	K194	-0.880976	1.38828
Biological Process	8.34022e-29	328	1620	1.78474	GO:0044281 small molecule metabolic proc.	http://amigo.geneontology.org/amigo/term/GO:0044281	A0A2K1JZQ3	Pp3c10_19590		Glycosyl transferase family 3 N-terminal domain-containing protein	Glycos_trans_3N domain-containing protein OS=Physcomitrium patens OX=3218 GN=PHYPA_014119 PE=4 SV=1	MLECSIGSLAAVSSFFFFFFFFFSLLKFGVWNQASMEAMRTTSLARPLSWKDSISSFLHSDYDTTMQLQRGKSGPGLCAVAPSGFGFVGLKGNSRSNQLCPISRPIKRFPQCCIRSALTSHYYLGPRRPTSARAIAGKSAPSKLSDDSGENRIQARAKRLQDAVGPNKTLLDAQARVCTGPTQTRPLDEAQAYKVLNTVLQSGRGELPDSEKVSKAQLGAFFGAMTLRANCFPPPTRWSDGERKAMSELWPALSKCLPEEVLFLADPEGSIMGEPSDVGPNFSGKSPPDVQLVSALRRVMGGGHLEQEELANLLRGVLPLQGPKGEVSDALLAAFMICSRMNGETEGELNAYCMAFDDELDSLPVAKVKSLTHYGEPYDGNTRFFRSSLFVAAVRASYGETCLLHGVDWMPPKGGVTEEQMLKYMGANTSLTLKEAVKLLEDkGVGFAYISQREARPSLHSLVDLREHIKKRPPIATTEKVQRYIKATGREAMIASFYHEGYEDPLLMLIRRRGVKAGLVVKGEEGALSLTTKDRSPDAVVKGRPLNYVAGFRPQKASSAANNDSGVLKETFTLELNARDYGIAPTSTPRVDRSVEKNVELGMAALRGEKGPAYDRIVLNAAVADHLLGCEGAESPLDAIERAKEAIDSGRALNAILHYIDRSKWPAGTPSPSTT	LLEDkGVGFAYISQR	K443	-0.415037	1.77211
Biological Process	3.02944e-09	132	765	1.7044	GO:1901135 carbohydrate derivative metabolic proc.	http://amigo.geneontology.org/amigo/term/GO:1901135	A0A2K1JZQ3	Pp3c10_19590		Glycosyl transferase family 3 N-terminal domain-containing protein	Glycos_trans_3N domain-containing protein OS=Physcomitrium patens OX=3218 GN=PHYPA_014119 PE=4 SV=1	MLECSIGSLAAVSSFFFFFFFFFSLLKFGVWNQASMEAMRTTSLARPLSWKDSISSFLHSDYDTTMQLQRGKSGPGLCAVAPSGFGFVGLKGNSRSNQLCPISRPIKRFPQCCIRSALTSHYYLGPRRPTSARAIAGKSAPSKLSDDSGENRIQARAKRLQDAVGPNKTLLDAQARVCTGPTQTRPLDEAQAYkVLNTVLQSGRGELPDSEKVSKAQLGAFFGAMTLRANCFPPPTRWSDGERKAMSELWPALSKCLPEEVLFLADPEGSIMGEPSDVGPNFSGKSPPDVQLVSALRRVMGGGHLEQEELANLLRGVLPLQGPKGEVSDALLAAFMICSRMNGETEGELNAYCMAFDDELDSLPVAKVKSLTHYGEPYDGNTRFFRSSLFVAAVRASYGETCLLHGVDWMPPKGGVTEEQMLKYMGANTSLTLKEAVKLLEDKGVGFAYISQREARPSLHSLVDLREHIKKRPPIATTEKVQRYIKATGREAMIASFYHEGYEDPLLMLIRRRGVKAGLVVKGEEGALSLTTKDRSPDAVVKGRPLNYVAGFRPQKASSAANNDSGVLKETFTLELNARDYGIAPTSTPRVDRSVEKNVELGMAALRGEKGPAYDRIVLNAAVADHLLGCEGAESPLDAIERAKEAIDSGRALNAILHYIDRSKWPAGTPSPSTT	VCTGPTQTRPLDEAQAYk	K194	-0.880976	1.38828
Biological Process	3.02944e-09	132	765	1.7044	GO:1901135 carbohydrate derivative metabolic proc.	http://amigo.geneontology.org/amigo/term/GO:1901135	A0A2K1JZQ3	Pp3c10_19590		Glycosyl transferase family 3 N-terminal domain-containing protein	Glycos_trans_3N domain-containing protein OS=Physcomitrium patens OX=3218 GN=PHYPA_014119 PE=4 SV=1	MLECSIGSLAAVSSFFFFFFFFFSLLKFGVWNQASMEAMRTTSLARPLSWKDSISSFLHSDYDTTMQLQRGKSGPGLCAVAPSGFGFVGLKGNSRSNQLCPISRPIKRFPQCCIRSALTSHYYLGPRRPTSARAIAGKSAPSKLSDDSGENRIQARAKRLQDAVGPNKTLLDAQARVCTGPTQTRPLDEAQAYKVLNTVLQSGRGELPDSEKVSKAQLGAFFGAMTLRANCFPPPTRWSDGERKAMSELWPALSKCLPEEVLFLADPEGSIMGEPSDVGPNFSGKSPPDVQLVSALRRVMGGGHLEQEELANLLRGVLPLQGPKGEVSDALLAAFMICSRMNGETEGELNAYCMAFDDELDSLPVAKVKSLTHYGEPYDGNTRFFRSSLFVAAVRASYGETCLLHGVDWMPPKGGVTEEQMLKYMGANTSLTLKEAVKLLEDkGVGFAYISQREARPSLHSLVDLREHIKKRPPIATTEKVQRYIKATGREAMIASFYHEGYEDPLLMLIRRRGVKAGLVVKGEEGALSLTTKDRSPDAVVKGRPLNYVAGFRPQKASSAANNDSGVLKETFTLELNARDYGIAPTSTPRVDRSVEKNVELGMAALRGEKGPAYDRIVLNAAVADHLLGCEGAESPLDAIERAKEAIDSGRALNAILHYIDRSKWPAGTPSPSTT	LLEDkGVGFAYISQR	K443	-0.415037	1.77211
Biological Process	5.37653e-12	75	282	2.3381	GO:0009150 purine ribonucleotide metabolic proc.	http://amigo.geneontology.org/amigo/term/GO:0009150	A9RGM9	Pp3c8_7320		GMP synthase [glutamine-hydrolyzing] (EC 6.3.5.2) (Glutamine amidotransferase)	Glutamine amidotransferase OS=Physcomitrium patens OX=3218 GN=PHYPA_011263 PE=3 SV=1	MTIAKPGTPGALSICENVVVVLDFGSQYTHLITRRIRGLHISSFCLPAGTPLDKIQALKPSVIILSGGPHSVHLENSPTLPEEFFSYVQEQGITVLGICYGLHLIVKLLGGEVKQAEHQEYGRMQISAVEGSRLYGDAGSINNQTVWMSHGDEAVKLPPGFKVVATSTQGNIAAIENVDSRIYALQYHPEVTHSEKGTETLRHFFLNVCGMKADWQMQNVLEEEIKKVTATVGPDDHVICALSGGVDSTVAATLVHRAIGDRLHCVFVDNGLCRYKERERVMATFVKDLHLPVTCVDATEQFLSKLKGVVDPERKRKIIGAEFIAVFDEFSHRLEREIGKMPAFLVQGTLYPDVIESCPPPGSGKSHSHTIKSHHNVGGLPENMKLkLVEPLKWLFKDEVREMGALLDVPVSFLKRHPFPGPGLAVRILGDVTQDGALDTIRLVDEIFVNSIREAGLYDKIWQAFAVYLPVKTVGVQGDKRTHSHAVALRAITSEDGMTADWFHFDGKFLAEVSSKICNSVRGINRVVYDITSKPPSTVEWE	LkLVEPLK	K387	-0.516636	3.28904
Biological Process	5.37653e-12	75	282	2.3381	GO:0009150 purine ribonucleotide metabolic proc.	http://amigo.geneontology.org/amigo/term/GO:0009150	A9RGM9	Pp3c8_7320		GMP synthase [glutamine-hydrolyzing] (EC 6.3.5.2) (Glutamine amidotransferase)	Glutamine amidotransferase OS=Physcomitrium patens OX=3218 GN=PHYPA_011263 PE=3 SV=1	MTIAKPGTPGALSICENVVVVLDFGSQYTHLITRRIRGLHISSFCLPAGTPLDKIQALKPSVIILSGGPHSVHLENSPTLPEEFFSYVQEQGITVLGICYGLHLIVKLLGGEVKQAEHQEYGRMQISAVEGSRLYGDAGSINNQTVWMSHGDEAVKLPPGFKVVATSTQGNIAAIENVDSRIYALQYHPEVTHSEKGTETLRHFFLNVCGMKADWQMQNVLEEEIKKVTATVGPDDHVICALSGGVDSTVAATLVHRAIGDRLHCVFVDNGLCRYKERERVMATFVKDLHLPVTCVDATEQFLSKLKGVVDPERKRKIIGAEFIAVFDEFSHRLEREIGKMPAFLVQGTLYPDVIESCPPPGSGKSHSHTIKSHHNVGGLPENMKLKLVEPLKWLFKDEVREMGALLDVPVSFLkRHPFPGPGLAVRILGDVTQDGALDTIRLVDEIFVNSIREAGLYDKIWQAFAVYLPVKTVGVQGDKRTHSHAVALRAITSEDGMTADWFHFDGKFLAEVSSKICNSVRGINRVVYDITSKPPSTVEWE	EMGALLDVPVSFLkR	K415	-0.768568	4.02687
Biological Process	5.37653e-12	75	282	2.3381	GO:0009150 purine ribonucleotide metabolic proc.	http://amigo.geneontology.org/amigo/term/GO:0009150	A9RGM9	Pp3c8_7320		GMP synthase [glutamine-hydrolyzing] (EC 6.3.5.2) (Glutamine amidotransferase)	Glutamine amidotransferase OS=Physcomitrium patens OX=3218 GN=PHYPA_011263 PE=3 SV=1	MTIAKPGTPGALSICENVVVVLDFGSQYTHLITRRIRGLHISSFCLPAGTPLDKIQALKPSVIILSGGPHSVHLENSPTLPEEFFSYVQEQGITVLGICYGLHLIVKLLGGEVKQAEHQEYGRMQISAVEGSRLYGDAGSINNQTVWMSHGDEAVKLPPGFKVVATSTQGNIAAIENVDSRIYALQYHPEVTHSEKGTETLRHFFLNVCGMKADWQMQNVLEEEIKKVTATVGPDDHVICALSGGVDSTVAATLVHRAIGDRLHCVFVDNGLCRYKERERVMATFVKDLHLPVTCVDATEQFLSKLKGVVDPERKRKIIGAEFIAVFDEFSHRLEREIGKMPAFLVQGTLYPDVIESCPPPGSGKSHSHTIKSHHNVGGLPENMKLKLVEPLKWLFKDEVREMGALLDVPVSFLKRHPFPGPGLAVRILGDVTQDGALDTIRLVDEIFVNSIREAGLYDKIWQAFAVYLPVKTVGVQGDkRTHSHAVALRAITSEDGMTADWFHFDGKFLAEVSSKICNSVRGINRVVYDITSKPPSTVEWE	TVGVQGDkR	K480	-0.907793	4.57512
Biological Process	2.04686e-11	79	307	2.22883	GO:0006163 purine nucleotide metabolic proc.	http://amigo.geneontology.org/amigo/term/GO:0006163	A9RGM9	Pp3c8_7320		GMP synthase [glutamine-hydrolyzing] (EC 6.3.5.2) (Glutamine amidotransferase)	Glutamine amidotransferase OS=Physcomitrium patens OX=3218 GN=PHYPA_011263 PE=3 SV=1	MTIAKPGTPGALSICENVVVVLDFGSQYTHLITRRIRGLHISSFCLPAGTPLDKIQALKPSVIILSGGPHSVHLENSPTLPEEFFSYVQEQGITVLGICYGLHLIVKLLGGEVKQAEHQEYGRMQISAVEGSRLYGDAGSINNQTVWMSHGDEAVKLPPGFKVVATSTQGNIAAIENVDSRIYALQYHPEVTHSEKGTETLRHFFLNVCGMKADWQMQNVLEEEIKKVTATVGPDDHVICALSGGVDSTVAATLVHRAIGDRLHCVFVDNGLCRYKERERVMATFVKDLHLPVTCVDATEQFLSKLKGVVDPERKRKIIGAEFIAVFDEFSHRLEREIGKMPAFLVQGTLYPDVIESCPPPGSGKSHSHTIKSHHNVGGLPENMKLkLVEPLKWLFKDEVREMGALLDVPVSFLKRHPFPGPGLAVRILGDVTQDGALDTIRLVDEIFVNSIREAGLYDKIWQAFAVYLPVKTVGVQGDKRTHSHAVALRAITSEDGMTADWFHFDGKFLAEVSSKICNSVRGINRVVYDITSKPPSTVEWE	LkLVEPLK	K387	-0.516636	3.28904
Biological Process	2.04686e-11	79	307	2.22883	GO:0006163 purine nucleotide metabolic proc.	http://amigo.geneontology.org/amigo/term/GO:0006163	A9RGM9	Pp3c8_7320		GMP synthase [glutamine-hydrolyzing] (EC 6.3.5.2) (Glutamine amidotransferase)	Glutamine amidotransferase OS=Physcomitrium patens OX=3218 GN=PHYPA_011263 PE=3 SV=1	MTIAKPGTPGALSICENVVVVLDFGSQYTHLITRRIRGLHISSFCLPAGTPLDKIQALKPSVIILSGGPHSVHLENSPTLPEEFFSYVQEQGITVLGICYGLHLIVKLLGGEVKQAEHQEYGRMQISAVEGSRLYGDAGSINNQTVWMSHGDEAVKLPPGFKVVATSTQGNIAAIENVDSRIYALQYHPEVTHSEKGTETLRHFFLNVCGMKADWQMQNVLEEEIKKVTATVGPDDHVICALSGGVDSTVAATLVHRAIGDRLHCVFVDNGLCRYKERERVMATFVKDLHLPVTCVDATEQFLSKLKGVVDPERKRKIIGAEFIAVFDEFSHRLEREIGKMPAFLVQGTLYPDVIESCPPPGSGKSHSHTIKSHHNVGGLPENMKLKLVEPLKWLFKDEVREMGALLDVPVSFLkRHPFPGPGLAVRILGDVTQDGALDTIRLVDEIFVNSIREAGLYDKIWQAFAVYLPVKTVGVQGDKRTHSHAVALRAITSEDGMTADWFHFDGKFLAEVSSKICNSVRGINRVVYDITSKPPSTVEWE	EMGALLDVPVSFLkR	K415	-0.768568	4.02687
Biological Process	2.04686e-11	79	307	2.22883	GO:0006163 purine nucleotide metabolic proc.	http://amigo.geneontology.org/amigo/term/GO:0006163	A9RGM9	Pp3c8_7320		GMP synthase [glutamine-hydrolyzing] (EC 6.3.5.2) (Glutamine amidotransferase)	Glutamine amidotransferase OS=Physcomitrium patens OX=3218 GN=PHYPA_011263 PE=3 SV=1	MTIAKPGTPGALSICENVVVVLDFGSQYTHLITRRIRGLHISSFCLPAGTPLDKIQALKPSVIILSGGPHSVHLENSPTLPEEFFSYVQEQGITVLGICYGLHLIVKLLGGEVKQAEHQEYGRMQISAVEGSRLYGDAGSINNQTVWMSHGDEAVKLPPGFKVVATSTQGNIAAIENVDSRIYALQYHPEVTHSEKGTETLRHFFLNVCGMKADWQMQNVLEEEIKKVTATVGPDDHVICALSGGVDSTVAATLVHRAIGDRLHCVFVDNGLCRYKERERVMATFVKDLHLPVTCVDATEQFLSKLKGVVDPERKRKIIGAEFIAVFDEFSHRLEREIGKMPAFLVQGTLYPDVIESCPPPGSGKSHSHTIKSHHNVGGLPENMKLKLVEPLKWLFKDEVREMGALLDVPVSFLKRHPFPGPGLAVRILGDVTQDGALDTIRLVDEIFVNSIREAGLYDKIWQAFAVYLPVKTVGVQGDkRTHSHAVALRAITSEDGMTADWFHFDGKFLAEVSSKICNSVRGINRVVYDITSKPPSTVEWE	TVGVQGDkR	K480	-0.907793	4.57512
Biological Process	4.92081e-11	79	312	2.19589	GO:0009259 ribonucleotide metabolic proc.	http://amigo.geneontology.org/amigo/term/GO:0009259	A9RGM9	Pp3c8_7320		GMP synthase [glutamine-hydrolyzing] (EC 6.3.5.2) (Glutamine amidotransferase)	Glutamine amidotransferase OS=Physcomitrium patens OX=3218 GN=PHYPA_011263 PE=3 SV=1	MTIAKPGTPGALSICENVVVVLDFGSQYTHLITRRIRGLHISSFCLPAGTPLDKIQALKPSVIILSGGPHSVHLENSPTLPEEFFSYVQEQGITVLGICYGLHLIVKLLGGEVKQAEHQEYGRMQISAVEGSRLYGDAGSINNQTVWMSHGDEAVKLPPGFKVVATSTQGNIAAIENVDSRIYALQYHPEVTHSEKGTETLRHFFLNVCGMKADWQMQNVLEEEIKKVTATVGPDDHVICALSGGVDSTVAATLVHRAIGDRLHCVFVDNGLCRYKERERVMATFVKDLHLPVTCVDATEQFLSKLKGVVDPERKRKIIGAEFIAVFDEFSHRLEREIGKMPAFLVQGTLYPDVIESCPPPGSGKSHSHTIKSHHNVGGLPENMKLkLVEPLKWLFKDEVREMGALLDVPVSFLKRHPFPGPGLAVRILGDVTQDGALDTIRLVDEIFVNSIREAGLYDKIWQAFAVYLPVKTVGVQGDKRTHSHAVALRAITSEDGMTADWFHFDGKFLAEVSSKICNSVRGINRVVYDITSKPPSTVEWE	LkLVEPLK	K387	-0.516636	3.28904
Biological Process	4.92081e-11	79	312	2.19589	GO:0009259 ribonucleotide metabolic proc.	http://amigo.geneontology.org/amigo/term/GO:0009259	A9RGM9	Pp3c8_7320		GMP synthase [glutamine-hydrolyzing] (EC 6.3.5.2) (Glutamine amidotransferase)	Glutamine amidotransferase OS=Physcomitrium patens OX=3218 GN=PHYPA_011263 PE=3 SV=1	MTIAKPGTPGALSICENVVVVLDFGSQYTHLITRRIRGLHISSFCLPAGTPLDKIQALKPSVIILSGGPHSVHLENSPTLPEEFFSYVQEQGITVLGICYGLHLIVKLLGGEVKQAEHQEYGRMQISAVEGSRLYGDAGSINNQTVWMSHGDEAVKLPPGFKVVATSTQGNIAAIENVDSRIYALQYHPEVTHSEKGTETLRHFFLNVCGMKADWQMQNVLEEEIKKVTATVGPDDHVICALSGGVDSTVAATLVHRAIGDRLHCVFVDNGLCRYKERERVMATFVKDLHLPVTCVDATEQFLSKLKGVVDPERKRKIIGAEFIAVFDEFSHRLEREIGKMPAFLVQGTLYPDVIESCPPPGSGKSHSHTIKSHHNVGGLPENMKLKLVEPLKWLFKDEVREMGALLDVPVSFLkRHPFPGPGLAVRILGDVTQDGALDTIRLVDEIFVNSIREAGLYDKIWQAFAVYLPVKTVGVQGDKRTHSHAVALRAITSEDGMTADWFHFDGKFLAEVSSKICNSVRGINRVVYDITSKPPSTVEWE	EMGALLDVPVSFLkR	K415	-0.768568	4.02687
Biological Process	4.92081e-11	79	312	2.19589	GO:0009259 ribonucleotide metabolic proc.	http://amigo.geneontology.org/amigo/term/GO:0009259	A9RGM9	Pp3c8_7320		GMP synthase [glutamine-hydrolyzing] (EC 6.3.5.2) (Glutamine amidotransferase)	Glutamine amidotransferase OS=Physcomitrium patens OX=3218 GN=PHYPA_011263 PE=3 SV=1	MTIAKPGTPGALSICENVVVVLDFGSQYTHLITRRIRGLHISSFCLPAGTPLDKIQALKPSVIILSGGPHSVHLENSPTLPEEFFSYVQEQGITVLGICYGLHLIVKLLGGEVKQAEHQEYGRMQISAVEGSRLYGDAGSINNQTVWMSHGDEAVKLPPGFKVVATSTQGNIAAIENVDSRIYALQYHPEVTHSEKGTETLRHFFLNVCGMKADWQMQNVLEEEIKKVTATVGPDDHVICALSGGVDSTVAATLVHRAIGDRLHCVFVDNGLCRYKERERVMATFVKDLHLPVTCVDATEQFLSKLKGVVDPERKRKIIGAEFIAVFDEFSHRLEREIGKMPAFLVQGTLYPDVIESCPPPGSGKSHSHTIKSHHNVGGLPENMKLKLVEPLKWLFKDEVREMGALLDVPVSFLKRHPFPGPGLAVRILGDVTQDGALDTIRLVDEIFVNSIREAGLYDKIWQAFAVYLPVKTVGVQGDkRTHSHAVALRAITSEDGMTADWFHFDGKFLAEVSSKICNSVRGINRVVYDITSKPPSTVEWE	TVGVQGDkR	K480	-0.907793	4.57512
Biological Process	1.18859e-10	80	321	2.14956	GO:0019693 ribose phosphate metabolic proc.	http://amigo.geneontology.org/amigo/term/GO:0019693	A9RGM9	Pp3c8_7320		GMP synthase [glutamine-hydrolyzing] (EC 6.3.5.2) (Glutamine amidotransferase)	Glutamine amidotransferase OS=Physcomitrium patens OX=3218 GN=PHYPA_011263 PE=3 SV=1	MTIAKPGTPGALSICENVVVVLDFGSQYTHLITRRIRGLHISSFCLPAGTPLDKIQALKPSVIILSGGPHSVHLENSPTLPEEFFSYVQEQGITVLGICYGLHLIVKLLGGEVKQAEHQEYGRMQISAVEGSRLYGDAGSINNQTVWMSHGDEAVKLPPGFKVVATSTQGNIAAIENVDSRIYALQYHPEVTHSEKGTETLRHFFLNVCGMKADWQMQNVLEEEIKKVTATVGPDDHVICALSGGVDSTVAATLVHRAIGDRLHCVFVDNGLCRYKERERVMATFVKDLHLPVTCVDATEQFLSKLKGVVDPERKRKIIGAEFIAVFDEFSHRLEREIGKMPAFLVQGTLYPDVIESCPPPGSGKSHSHTIKSHHNVGGLPENMKLkLVEPLKWLFKDEVREMGALLDVPVSFLKRHPFPGPGLAVRILGDVTQDGALDTIRLVDEIFVNSIREAGLYDKIWQAFAVYLPVKTVGVQGDKRTHSHAVALRAITSEDGMTADWFHFDGKFLAEVSSKICNSVRGINRVVYDITSKPPSTVEWE	LkLVEPLK	K387	-0.516636	3.28904
Biological Process	1.18859e-10	80	321	2.14956	GO:0019693 ribose phosphate metabolic proc.	http://amigo.geneontology.org/amigo/term/GO:0019693	A9RGM9	Pp3c8_7320		GMP synthase [glutamine-hydrolyzing] (EC 6.3.5.2) (Glutamine amidotransferase)	Glutamine amidotransferase OS=Physcomitrium patens OX=3218 GN=PHYPA_011263 PE=3 SV=1	MTIAKPGTPGALSICENVVVVLDFGSQYTHLITRRIRGLHISSFCLPAGTPLDKIQALKPSVIILSGGPHSVHLENSPTLPEEFFSYVQEQGITVLGICYGLHLIVKLLGGEVKQAEHQEYGRMQISAVEGSRLYGDAGSINNQTVWMSHGDEAVKLPPGFKVVATSTQGNIAAIENVDSRIYALQYHPEVTHSEKGTETLRHFFLNVCGMKADWQMQNVLEEEIKKVTATVGPDDHVICALSGGVDSTVAATLVHRAIGDRLHCVFVDNGLCRYKERERVMATFVKDLHLPVTCVDATEQFLSKLKGVVDPERKRKIIGAEFIAVFDEFSHRLEREIGKMPAFLVQGTLYPDVIESCPPPGSGKSHSHTIKSHHNVGGLPENMKLKLVEPLKWLFKDEVREMGALLDVPVSFLkRHPFPGPGLAVRILGDVTQDGALDTIRLVDEIFVNSIREAGLYDKIWQAFAVYLPVKTVGVQGDKRTHSHAVALRAITSEDGMTADWFHFDGKFLAEVSSKICNSVRGINRVVYDITSKPPSTVEWE	EMGALLDVPVSFLkR	K415	-0.768568	4.02687
Biological Process	1.18859e-10	80	321	2.14956	GO:0019693 ribose phosphate metabolic proc.	http://amigo.geneontology.org/amigo/term/GO:0019693	A9RGM9	Pp3c8_7320		GMP synthase [glutamine-hydrolyzing] (EC 6.3.5.2) (Glutamine amidotransferase)	Glutamine amidotransferase OS=Physcomitrium patens OX=3218 GN=PHYPA_011263 PE=3 SV=1	MTIAKPGTPGALSICENVVVVLDFGSQYTHLITRRIRGLHISSFCLPAGTPLDKIQALKPSVIILSGGPHSVHLENSPTLPEEFFSYVQEQGITVLGICYGLHLIVKLLGGEVKQAEHQEYGRMQISAVEGSRLYGDAGSINNQTVWMSHGDEAVKLPPGFKVVATSTQGNIAAIENVDSRIYALQYHPEVTHSEKGTETLRHFFLNVCGMKADWQMQNVLEEEIKKVTATVGPDDHVICALSGGVDSTVAATLVHRAIGDRLHCVFVDNGLCRYKERERVMATFVKDLHLPVTCVDATEQFLSKLKGVVDPERKRKIIGAEFIAVFDEFSHRLEREIGKMPAFLVQGTLYPDVIESCPPPGSGKSHSHTIKSHHNVGGLPENMKLKLVEPLKWLFKDEVREMGALLDVPVSFLKRHPFPGPGLAVRILGDVTQDGALDTIRLVDEIFVNSIREAGLYDKIWQAFAVYLPVKTVGVQGDkRTHSHAVALRAITSEDGMTADWFHFDGKFLAEVSSKICNSVRGINRVVYDITSKPPSTVEWE	TVGVQGDkR	K480	-0.907793	4.57512
Biological Process	1.55613e-10	81	335	2.12582	GO:0072521 purine-containing compound metabolic proc.	http://amigo.geneontology.org/amigo/term/GO:0072521	A9RGM9	Pp3c8_7320		GMP synthase [glutamine-hydrolyzing] (EC 6.3.5.2) (Glutamine amidotransferase)	Glutamine amidotransferase OS=Physcomitrium patens OX=3218 GN=PHYPA_011263 PE=3 SV=1	MTIAKPGTPGALSICENVVVVLDFGSQYTHLITRRIRGLHISSFCLPAGTPLDKIQALKPSVIILSGGPHSVHLENSPTLPEEFFSYVQEQGITVLGICYGLHLIVKLLGGEVKQAEHQEYGRMQISAVEGSRLYGDAGSINNQTVWMSHGDEAVKLPPGFKVVATSTQGNIAAIENVDSRIYALQYHPEVTHSEKGTETLRHFFLNVCGMKADWQMQNVLEEEIKKVTATVGPDDHVICALSGGVDSTVAATLVHRAIGDRLHCVFVDNGLCRYKERERVMATFVKDLHLPVTCVDATEQFLSKLKGVVDPERKRKIIGAEFIAVFDEFSHRLEREIGKMPAFLVQGTLYPDVIESCPPPGSGKSHSHTIKSHHNVGGLPENMKLkLVEPLKWLFKDEVREMGALLDVPVSFLKRHPFPGPGLAVRILGDVTQDGALDTIRLVDEIFVNSIREAGLYDKIWQAFAVYLPVKTVGVQGDKRTHSHAVALRAITSEDGMTADWFHFDGKFLAEVSSKICNSVRGINRVVYDITSKPPSTVEWE	LkLVEPLK	K387	-0.516636	3.28904
Biological Process	1.55613e-10	81	335	2.12582	GO:0072521 purine-containing compound metabolic proc.	http://amigo.geneontology.org/amigo/term/GO:0072521	A9RGM9	Pp3c8_7320		GMP synthase [glutamine-hydrolyzing] (EC 6.3.5.2) (Glutamine amidotransferase)	Glutamine amidotransferase OS=Physcomitrium patens OX=3218 GN=PHYPA_011263 PE=3 SV=1	MTIAKPGTPGALSICENVVVVLDFGSQYTHLITRRIRGLHISSFCLPAGTPLDKIQALKPSVIILSGGPHSVHLENSPTLPEEFFSYVQEQGITVLGICYGLHLIVKLLGGEVKQAEHQEYGRMQISAVEGSRLYGDAGSINNQTVWMSHGDEAVKLPPGFKVVATSTQGNIAAIENVDSRIYALQYHPEVTHSEKGTETLRHFFLNVCGMKADWQMQNVLEEEIKKVTATVGPDDHVICALSGGVDSTVAATLVHRAIGDRLHCVFVDNGLCRYKERERVMATFVKDLHLPVTCVDATEQFLSKLKGVVDPERKRKIIGAEFIAVFDEFSHRLEREIGKMPAFLVQGTLYPDVIESCPPPGSGKSHSHTIKSHHNVGGLPENMKLKLVEPLKWLFKDEVREMGALLDVPVSFLkRHPFPGPGLAVRILGDVTQDGALDTIRLVDEIFVNSIREAGLYDKIWQAFAVYLPVKTVGVQGDKRTHSHAVALRAITSEDGMTADWFHFDGKFLAEVSSKICNSVRGINRVVYDITSKPPSTVEWE	EMGALLDVPVSFLkR	K415	-0.768568	4.02687
Biological Process	1.55613e-10	81	335	2.12582	GO:0072521 purine-containing compound metabolic proc.	http://amigo.geneontology.org/amigo/term/GO:0072521	A9RGM9	Pp3c8_7320		GMP synthase [glutamine-hydrolyzing] (EC 6.3.5.2) (Glutamine amidotransferase)	Glutamine amidotransferase OS=Physcomitrium patens OX=3218 GN=PHYPA_011263 PE=3 SV=1	MTIAKPGTPGALSICENVVVVLDFGSQYTHLITRRIRGLHISSFCLPAGTPLDKIQALKPSVIILSGGPHSVHLENSPTLPEEFFSYVQEQGITVLGICYGLHLIVKLLGGEVKQAEHQEYGRMQISAVEGSRLYGDAGSINNQTVWMSHGDEAVKLPPGFKVVATSTQGNIAAIENVDSRIYALQYHPEVTHSEKGTETLRHFFLNVCGMKADWQMQNVLEEEIKKVTATVGPDDHVICALSGGVDSTVAATLVHRAIGDRLHCVFVDNGLCRYKERERVMATFVKDLHLPVTCVDATEQFLSKLKGVVDPERKRKIIGAEFIAVFDEFSHRLEREIGKMPAFLVQGTLYPDVIESCPPPGSGKSHSHTIKSHHNVGGLPENMKLKLVEPLKWLFKDEVREMGALLDVPVSFLKRHPFPGPGLAVRILGDVTQDGALDTIRLVDEIFVNSIREAGLYDKIWQAFAVYLPVKTVGVQGDkRTHSHAVALRAITSEDGMTADWFHFDGKFLAEVSSKICNSVRGINRVVYDITSKPPSTVEWE	TVGVQGDkR	K480	-0.907793	4.57512
Biological Process	3.43976e-09	77	287	2.04944	GO:1901605 alpha-amino acid metabolic proc.	http://amigo.geneontology.org/amigo/term/GO:1901605	A9RGM9	Pp3c8_7320		GMP synthase [glutamine-hydrolyzing] (EC 6.3.5.2) (Glutamine amidotransferase)	Glutamine amidotransferase OS=Physcomitrium patens OX=3218 GN=PHYPA_011263 PE=3 SV=1	MTIAKPGTPGALSICENVVVVLDFGSQYTHLITRRIRGLHISSFCLPAGTPLDKIQALKPSVIILSGGPHSVHLENSPTLPEEFFSYVQEQGITVLGICYGLHLIVKLLGGEVKQAEHQEYGRMQISAVEGSRLYGDAGSINNQTVWMSHGDEAVKLPPGFKVVATSTQGNIAAIENVDSRIYALQYHPEVTHSEKGTETLRHFFLNVCGMKADWQMQNVLEEEIKKVTATVGPDDHVICALSGGVDSTVAATLVHRAIGDRLHCVFVDNGLCRYKERERVMATFVKDLHLPVTCVDATEQFLSKLKGVVDPERKRKIIGAEFIAVFDEFSHRLEREIGKMPAFLVQGTLYPDVIESCPPPGSGKSHSHTIKSHHNVGGLPENMKLkLVEPLKWLFKDEVREMGALLDVPVSFLKRHPFPGPGLAVRILGDVTQDGALDTIRLVDEIFVNSIREAGLYDKIWQAFAVYLPVKTVGVQGDKRTHSHAVALRAITSEDGMTADWFHFDGKFLAEVSSKICNSVRGINRVVYDITSKPPSTVEWE	LkLVEPLK	K387	-0.516636	3.28904
Biological Process	3.43976e-09	77	287	2.04944	GO:1901605 alpha-amino acid metabolic proc.	http://amigo.geneontology.org/amigo/term/GO:1901605	A9RGM9	Pp3c8_7320		GMP synthase [glutamine-hydrolyzing] (EC 6.3.5.2) (Glutamine amidotransferase)	Glutamine amidotransferase OS=Physcomitrium patens OX=3218 GN=PHYPA_011263 PE=3 SV=1	MTIAKPGTPGALSICENVVVVLDFGSQYTHLITRRIRGLHISSFCLPAGTPLDKIQALKPSVIILSGGPHSVHLENSPTLPEEFFSYVQEQGITVLGICYGLHLIVKLLGGEVKQAEHQEYGRMQISAVEGSRLYGDAGSINNQTVWMSHGDEAVKLPPGFKVVATSTQGNIAAIENVDSRIYALQYHPEVTHSEKGTETLRHFFLNVCGMKADWQMQNVLEEEIKKVTATVGPDDHVICALSGGVDSTVAATLVHRAIGDRLHCVFVDNGLCRYKERERVMATFVKDLHLPVTCVDATEQFLSKLKGVVDPERKRKIIGAEFIAVFDEFSHRLEREIGKMPAFLVQGTLYPDVIESCPPPGSGKSHSHTIKSHHNVGGLPENMKLKLVEPLKWLFKDEVREMGALLDVPVSFLkRHPFPGPGLAVRILGDVTQDGALDTIRLVDEIFVNSIREAGLYDKIWQAFAVYLPVKTVGVQGDKRTHSHAVALRAITSEDGMTADWFHFDGKFLAEVSSKICNSVRGINRVVYDITSKPPSTVEWE	EMGALLDVPVSFLkR	K415	-0.768568	4.02687
Biological Process	3.43976e-09	77	287	2.04944	GO:1901605 alpha-amino acid metabolic proc.	http://amigo.geneontology.org/amigo/term/GO:1901605	A9RGM9	Pp3c8_7320		GMP synthase [glutamine-hydrolyzing] (EC 6.3.5.2) (Glutamine amidotransferase)	Glutamine amidotransferase OS=Physcomitrium patens OX=3218 GN=PHYPA_011263 PE=3 SV=1	MTIAKPGTPGALSICENVVVVLDFGSQYTHLITRRIRGLHISSFCLPAGTPLDKIQALKPSVIILSGGPHSVHLENSPTLPEEFFSYVQEQGITVLGICYGLHLIVKLLGGEVKQAEHQEYGRMQISAVEGSRLYGDAGSINNQTVWMSHGDEAVKLPPGFKVVATSTQGNIAAIENVDSRIYALQYHPEVTHSEKGTETLRHFFLNVCGMKADWQMQNVLEEEIKKVTATVGPDDHVICALSGGVDSTVAATLVHRAIGDRLHCVFVDNGLCRYKERERVMATFVKDLHLPVTCVDATEQFLSKLKGVVDPERKRKIIGAEFIAVFDEFSHRLEREIGKMPAFLVQGTLYPDVIESCPPPGSGKSHSHTIKSHHNVGGLPENMKLKLVEPLKWLFKDEVREMGALLDVPVSFLKRHPFPGPGLAVRILGDVTQDGALDTIRLVDEIFVNSIREAGLYDKIWQAFAVYLPVKTVGVQGDkRTHSHAVALRAITSEDGMTADWFHFDGKFLAEVSSKICNSVRGINRVVYDITSKPPSTVEWE	TVGVQGDkR	K480	-0.907793	4.57512
Biological Process	5.57189e-28	230	948	2.02781	GO:0019752 carboxylic acid metabolic proc.	http://amigo.geneontology.org/amigo/term/GO:0019752	A9RGM9	Pp3c8_7320		GMP synthase [glutamine-hydrolyzing] (EC 6.3.5.2) (Glutamine amidotransferase)	Glutamine amidotransferase OS=Physcomitrium patens OX=3218 GN=PHYPA_011263 PE=3 SV=1	MTIAKPGTPGALSICENVVVVLDFGSQYTHLITRRIRGLHISSFCLPAGTPLDKIQALKPSVIILSGGPHSVHLENSPTLPEEFFSYVQEQGITVLGICYGLHLIVKLLGGEVKQAEHQEYGRMQISAVEGSRLYGDAGSINNQTVWMSHGDEAVKLPPGFKVVATSTQGNIAAIENVDSRIYALQYHPEVTHSEKGTETLRHFFLNVCGMKADWQMQNVLEEEIKKVTATVGPDDHVICALSGGVDSTVAATLVHRAIGDRLHCVFVDNGLCRYKERERVMATFVKDLHLPVTCVDATEQFLSKLKGVVDPERKRKIIGAEFIAVFDEFSHRLEREIGKMPAFLVQGTLYPDVIESCPPPGSGKSHSHTIKSHHNVGGLPENMKLkLVEPLKWLFKDEVREMGALLDVPVSFLKRHPFPGPGLAVRILGDVTQDGALDTIRLVDEIFVNSIREAGLYDKIWQAFAVYLPVKTVGVQGDKRTHSHAVALRAITSEDGMTADWFHFDGKFLAEVSSKICNSVRGINRVVYDITSKPPSTVEWE	LkLVEPLK	K387	-0.516636	3.28904
Biological Process	5.57189e-28	230	948	2.02781	GO:0019752 carboxylic acid metabolic proc.	http://amigo.geneontology.org/amigo/term/GO:0019752	A9RGM9	Pp3c8_7320		GMP synthase [glutamine-hydrolyzing] (EC 6.3.5.2) (Glutamine amidotransferase)	Glutamine amidotransferase OS=Physcomitrium patens OX=3218 GN=PHYPA_011263 PE=3 SV=1	MTIAKPGTPGALSICENVVVVLDFGSQYTHLITRRIRGLHISSFCLPAGTPLDKIQALKPSVIILSGGPHSVHLENSPTLPEEFFSYVQEQGITVLGICYGLHLIVKLLGGEVKQAEHQEYGRMQISAVEGSRLYGDAGSINNQTVWMSHGDEAVKLPPGFKVVATSTQGNIAAIENVDSRIYALQYHPEVTHSEKGTETLRHFFLNVCGMKADWQMQNVLEEEIKKVTATVGPDDHVICALSGGVDSTVAATLVHRAIGDRLHCVFVDNGLCRYKERERVMATFVKDLHLPVTCVDATEQFLSKLKGVVDPERKRKIIGAEFIAVFDEFSHRLEREIGKMPAFLVQGTLYPDVIESCPPPGSGKSHSHTIKSHHNVGGLPENMKLKLVEPLKWLFKDEVREMGALLDVPVSFLkRHPFPGPGLAVRILGDVTQDGALDTIRLVDEIFVNSIREAGLYDKIWQAFAVYLPVKTVGVQGDKRTHSHAVALRAITSEDGMTADWFHFDGKFLAEVSSKICNSVRGINRVVYDITSKPPSTVEWE	EMGALLDVPVSFLkR	K415	-0.768568	4.02687
Biological Process	5.57189e-28	230	948	2.02781	GO:0019752 carboxylic acid metabolic proc.	http://amigo.geneontology.org/amigo/term/GO:0019752	A9RGM9	Pp3c8_7320		GMP synthase [glutamine-hydrolyzing] (EC 6.3.5.2) (Glutamine amidotransferase)	Glutamine amidotransferase OS=Physcomitrium patens OX=3218 GN=PHYPA_011263 PE=3 SV=1	MTIAKPGTPGALSICENVVVVLDFGSQYTHLITRRIRGLHISSFCLPAGTPLDKIQALKPSVIILSGGPHSVHLENSPTLPEEFFSYVQEQGITVLGICYGLHLIVKLLGGEVKQAEHQEYGRMQISAVEGSRLYGDAGSINNQTVWMSHGDEAVKLPPGFKVVATSTQGNIAAIENVDSRIYALQYHPEVTHSEKGTETLRHFFLNVCGMKADWQMQNVLEEEIKKVTATVGPDDHVICALSGGVDSTVAATLVHRAIGDRLHCVFVDNGLCRYKERERVMATFVKDLHLPVTCVDATEQFLSKLKGVVDPERKRKIIGAEFIAVFDEFSHRLEREIGKMPAFLVQGTLYPDVIESCPPPGSGKSHSHTIKSHHNVGGLPENMKLKLVEPLKWLFKDEVREMGALLDVPVSFLKRHPFPGPGLAVRILGDVTQDGALDTIRLVDEIFVNSIREAGLYDKIWQAFAVYLPVKTVGVQGDkRTHSHAVALRAITSEDGMTADWFHFDGKFLAEVSSKICNSVRGINRVVYDITSKPPSTVEWE	TVGVQGDkR	K480	-0.907793	4.57512
Biological Process	3.71605e-13	118	466	1.99948	GO:0006520 cellular amino acid metabolic proc.	http://amigo.geneontology.org/amigo/term/GO:0006520	A9RGM9	Pp3c8_7320		GMP synthase [glutamine-hydrolyzing] (EC 6.3.5.2) (Glutamine amidotransferase)	Glutamine amidotransferase OS=Physcomitrium patens OX=3218 GN=PHYPA_011263 PE=3 SV=1	MTIAKPGTPGALSICENVVVVLDFGSQYTHLITRRIRGLHISSFCLPAGTPLDKIQALKPSVIILSGGPHSVHLENSPTLPEEFFSYVQEQGITVLGICYGLHLIVKLLGGEVKQAEHQEYGRMQISAVEGSRLYGDAGSINNQTVWMSHGDEAVKLPPGFKVVATSTQGNIAAIENVDSRIYALQYHPEVTHSEKGTETLRHFFLNVCGMKADWQMQNVLEEEIKKVTATVGPDDHVICALSGGVDSTVAATLVHRAIGDRLHCVFVDNGLCRYKERERVMATFVKDLHLPVTCVDATEQFLSKLKGVVDPERKRKIIGAEFIAVFDEFSHRLEREIGKMPAFLVQGTLYPDVIESCPPPGSGKSHSHTIKSHHNVGGLPENMKLkLVEPLKWLFKDEVREMGALLDVPVSFLKRHPFPGPGLAVRILGDVTQDGALDTIRLVDEIFVNSIREAGLYDKIWQAFAVYLPVKTVGVQGDKRTHSHAVALRAITSEDGMTADWFHFDGKFLAEVSSKICNSVRGINRVVYDITSKPPSTVEWE	LkLVEPLK	K387	-0.516636	3.28904
Biological Process	3.71605e-13	118	466	1.99948	GO:0006520 cellular amino acid metabolic proc.	http://amigo.geneontology.org/amigo/term/GO:0006520	A9RGM9	Pp3c8_7320		GMP synthase [glutamine-hydrolyzing] (EC 6.3.5.2) (Glutamine amidotransferase)	Glutamine amidotransferase OS=Physcomitrium patens OX=3218 GN=PHYPA_011263 PE=3 SV=1	MTIAKPGTPGALSICENVVVVLDFGSQYTHLITRRIRGLHISSFCLPAGTPLDKIQALKPSVIILSGGPHSVHLENSPTLPEEFFSYVQEQGITVLGICYGLHLIVKLLGGEVKQAEHQEYGRMQISAVEGSRLYGDAGSINNQTVWMSHGDEAVKLPPGFKVVATSTQGNIAAIENVDSRIYALQYHPEVTHSEKGTETLRHFFLNVCGMKADWQMQNVLEEEIKKVTATVGPDDHVICALSGGVDSTVAATLVHRAIGDRLHCVFVDNGLCRYKERERVMATFVKDLHLPVTCVDATEQFLSKLKGVVDPERKRKIIGAEFIAVFDEFSHRLEREIGKMPAFLVQGTLYPDVIESCPPPGSGKSHSHTIKSHHNVGGLPENMKLKLVEPLKWLFKDEVREMGALLDVPVSFLkRHPFPGPGLAVRILGDVTQDGALDTIRLVDEIFVNSIREAGLYDKIWQAFAVYLPVKTVGVQGDKRTHSHAVALRAITSEDGMTADWFHFDGKFLAEVSSKICNSVRGINRVVYDITSKPPSTVEWE	EMGALLDVPVSFLkR	K415	-0.768568	4.02687
Biological Process	3.71605e-13	118	466	1.99948	GO:0006520 cellular amino acid metabolic proc.	http://amigo.geneontology.org/amigo/term/GO:0006520	A9RGM9	Pp3c8_7320		GMP synthase [glutamine-hydrolyzing] (EC 6.3.5.2) (Glutamine amidotransferase)	Glutamine amidotransferase OS=Physcomitrium patens OX=3218 GN=PHYPA_011263 PE=3 SV=1	MTIAKPGTPGALSICENVVVVLDFGSQYTHLITRRIRGLHISSFCLPAGTPLDKIQALKPSVIILSGGPHSVHLENSPTLPEEFFSYVQEQGITVLGICYGLHLIVKLLGGEVKQAEHQEYGRMQISAVEGSRLYGDAGSINNQTVWMSHGDEAVKLPPGFKVVATSTQGNIAAIENVDSRIYALQYHPEVTHSEKGTETLRHFFLNVCGMKADWQMQNVLEEEIKKVTATVGPDDHVICALSGGVDSTVAATLVHRAIGDRLHCVFVDNGLCRYKERERVMATFVKDLHLPVTCVDATEQFLSKLKGVVDPERKRKIIGAEFIAVFDEFSHRLEREIGKMPAFLVQGTLYPDVIESCPPPGSGKSHSHTIKSHHNVGGLPENMKLKLVEPLKWLFKDEVREMGALLDVPVSFLKRHPFPGPGLAVRILGDVTQDGALDTIRLVDEIFVNSIREAGLYDKIWQAFAVYLPVKTVGVQGDkRTHSHAVALRAITSEDGMTADWFHFDGKFLAEVSSKICNSVRGINRVVYDITSKPPSTVEWE	TVGVQGDkR	K480	-0.907793	4.57512
Biological Process	1.19399e-09	87	384	1.99556	GO:0009117 nucleotide metabolic proc.	http://amigo.geneontology.org/amigo/term/GO:0009117	A9RGM9	Pp3c8_7320		GMP synthase [glutamine-hydrolyzing] (EC 6.3.5.2) (Glutamine amidotransferase)	Glutamine amidotransferase OS=Physcomitrium patens OX=3218 GN=PHYPA_011263 PE=3 SV=1	MTIAKPGTPGALSICENVVVVLDFGSQYTHLITRRIRGLHISSFCLPAGTPLDKIQALKPSVIILSGGPHSVHLENSPTLPEEFFSYVQEQGITVLGICYGLHLIVKLLGGEVKQAEHQEYGRMQISAVEGSRLYGDAGSINNQTVWMSHGDEAVKLPPGFKVVATSTQGNIAAIENVDSRIYALQYHPEVTHSEKGTETLRHFFLNVCGMKADWQMQNVLEEEIKKVTATVGPDDHVICALSGGVDSTVAATLVHRAIGDRLHCVFVDNGLCRYKERERVMATFVKDLHLPVTCVDATEQFLSKLKGVVDPERKRKIIGAEFIAVFDEFSHRLEREIGKMPAFLVQGTLYPDVIESCPPPGSGKSHSHTIKSHHNVGGLPENMKLkLVEPLKWLFKDEVREMGALLDVPVSFLKRHPFPGPGLAVRILGDVTQDGALDTIRLVDEIFVNSIREAGLYDKIWQAFAVYLPVKTVGVQGDKRTHSHAVALRAITSEDGMTADWFHFDGKFLAEVSSKICNSVRGINRVVYDITSKPPSTVEWE	LkLVEPLK	K387	-0.516636	3.28904
Biological Process	1.19399e-09	87	384	1.99556	GO:0009117 nucleotide metabolic proc.	http://amigo.geneontology.org/amigo/term/GO:0009117	A9RGM9	Pp3c8_7320		GMP synthase [glutamine-hydrolyzing] (EC 6.3.5.2) (Glutamine amidotransferase)	Glutamine amidotransferase OS=Physcomitrium patens OX=3218 GN=PHYPA_011263 PE=3 SV=1	MTIAKPGTPGALSICENVVVVLDFGSQYTHLITRRIRGLHISSFCLPAGTPLDKIQALKPSVIILSGGPHSVHLENSPTLPEEFFSYVQEQGITVLGICYGLHLIVKLLGGEVKQAEHQEYGRMQISAVEGSRLYGDAGSINNQTVWMSHGDEAVKLPPGFKVVATSTQGNIAAIENVDSRIYALQYHPEVTHSEKGTETLRHFFLNVCGMKADWQMQNVLEEEIKKVTATVGPDDHVICALSGGVDSTVAATLVHRAIGDRLHCVFVDNGLCRYKERERVMATFVKDLHLPVTCVDATEQFLSKLKGVVDPERKRKIIGAEFIAVFDEFSHRLEREIGKMPAFLVQGTLYPDVIESCPPPGSGKSHSHTIKSHHNVGGLPENMKLKLVEPLKWLFKDEVREMGALLDVPVSFLkRHPFPGPGLAVRILGDVTQDGALDTIRLVDEIFVNSIREAGLYDKIWQAFAVYLPVKTVGVQGDKRTHSHAVALRAITSEDGMTADWFHFDGKFLAEVSSKICNSVRGINRVVYDITSKPPSTVEWE	EMGALLDVPVSFLkR	K415	-0.768568	4.02687
Biological Process	1.19399e-09	87	384	1.99556	GO:0009117 nucleotide metabolic proc.	http://amigo.geneontology.org/amigo/term/GO:0009117	A9RGM9	Pp3c8_7320		GMP synthase [glutamine-hydrolyzing] (EC 6.3.5.2) (Glutamine amidotransferase)	Glutamine amidotransferase OS=Physcomitrium patens OX=3218 GN=PHYPA_011263 PE=3 SV=1	MTIAKPGTPGALSICENVVVVLDFGSQYTHLITRRIRGLHISSFCLPAGTPLDKIQALKPSVIILSGGPHSVHLENSPTLPEEFFSYVQEQGITVLGICYGLHLIVKLLGGEVKQAEHQEYGRMQISAVEGSRLYGDAGSINNQTVWMSHGDEAVKLPPGFKVVATSTQGNIAAIENVDSRIYALQYHPEVTHSEKGTETLRHFFLNVCGMKADWQMQNVLEEEIKKVTATVGPDDHVICALSGGVDSTVAATLVHRAIGDRLHCVFVDNGLCRYKERERVMATFVKDLHLPVTCVDATEQFLSKLKGVVDPERKRKIIGAEFIAVFDEFSHRLEREIGKMPAFLVQGTLYPDVIESCPPPGSGKSHSHTIKSHHNVGGLPENMKLKLVEPLKWLFKDEVREMGALLDVPVSFLKRHPFPGPGLAVRILGDVTQDGALDTIRLVDEIFVNSIREAGLYDKIWQAFAVYLPVKTVGVQGDkRTHSHAVALRAITSEDGMTADWFHFDGKFLAEVSSKICNSVRGINRVVYDITSKPPSTVEWE	TVGVQGDkR	K480	-0.907793	4.57512
Biological Process	3.18363e-27	233	984	1.99503	GO:0006082 organic acid metabolic proc.	http://amigo.geneontology.org/amigo/term/GO:0006082	A9RGM9	Pp3c8_7320		GMP synthase [glutamine-hydrolyzing] (EC 6.3.5.2) (Glutamine amidotransferase)	Glutamine amidotransferase OS=Physcomitrium patens OX=3218 GN=PHYPA_011263 PE=3 SV=1	MTIAKPGTPGALSICENVVVVLDFGSQYTHLITRRIRGLHISSFCLPAGTPLDKIQALKPSVIILSGGPHSVHLENSPTLPEEFFSYVQEQGITVLGICYGLHLIVKLLGGEVKQAEHQEYGRMQISAVEGSRLYGDAGSINNQTVWMSHGDEAVKLPPGFKVVATSTQGNIAAIENVDSRIYALQYHPEVTHSEKGTETLRHFFLNVCGMKADWQMQNVLEEEIKKVTATVGPDDHVICALSGGVDSTVAATLVHRAIGDRLHCVFVDNGLCRYKERERVMATFVKDLHLPVTCVDATEQFLSKLKGVVDPERKRKIIGAEFIAVFDEFSHRLEREIGKMPAFLVQGTLYPDVIESCPPPGSGKSHSHTIKSHHNVGGLPENMKLkLVEPLKWLFKDEVREMGALLDVPVSFLKRHPFPGPGLAVRILGDVTQDGALDTIRLVDEIFVNSIREAGLYDKIWQAFAVYLPVKTVGVQGDKRTHSHAVALRAITSEDGMTADWFHFDGKFLAEVSSKICNSVRGINRVVYDITSKPPSTVEWE	LkLVEPLK	K387	-0.516636	3.28904
Biological Process	3.18363e-27	233	984	1.99503	GO:0006082 organic acid metabolic proc.	http://amigo.geneontology.org/amigo/term/GO:0006082	A9RGM9	Pp3c8_7320		GMP synthase [glutamine-hydrolyzing] (EC 6.3.5.2) (Glutamine amidotransferase)	Glutamine amidotransferase OS=Physcomitrium patens OX=3218 GN=PHYPA_011263 PE=3 SV=1	MTIAKPGTPGALSICENVVVVLDFGSQYTHLITRRIRGLHISSFCLPAGTPLDKIQALKPSVIILSGGPHSVHLENSPTLPEEFFSYVQEQGITVLGICYGLHLIVKLLGGEVKQAEHQEYGRMQISAVEGSRLYGDAGSINNQTVWMSHGDEAVKLPPGFKVVATSTQGNIAAIENVDSRIYALQYHPEVTHSEKGTETLRHFFLNVCGMKADWQMQNVLEEEIKKVTATVGPDDHVICALSGGVDSTVAATLVHRAIGDRLHCVFVDNGLCRYKERERVMATFVKDLHLPVTCVDATEQFLSKLKGVVDPERKRKIIGAEFIAVFDEFSHRLEREIGKMPAFLVQGTLYPDVIESCPPPGSGKSHSHTIKSHHNVGGLPENMKLKLVEPLKWLFKDEVREMGALLDVPVSFLkRHPFPGPGLAVRILGDVTQDGALDTIRLVDEIFVNSIREAGLYDKIWQAFAVYLPVKTVGVQGDKRTHSHAVALRAITSEDGMTADWFHFDGKFLAEVSSKICNSVRGINRVVYDITSKPPSTVEWE	EMGALLDVPVSFLkR	K415	-0.768568	4.02687
Biological Process	3.18363e-27	233	984	1.99503	GO:0006082 organic acid metabolic proc.	http://amigo.geneontology.org/amigo/term/GO:0006082	A9RGM9	Pp3c8_7320		GMP synthase [glutamine-hydrolyzing] (EC 6.3.5.2) (Glutamine amidotransferase)	Glutamine amidotransferase OS=Physcomitrium patens OX=3218 GN=PHYPA_011263 PE=3 SV=1	MTIAKPGTPGALSICENVVVVLDFGSQYTHLITRRIRGLHISSFCLPAGTPLDKIQALKPSVIILSGGPHSVHLENSPTLPEEFFSYVQEQGITVLGICYGLHLIVKLLGGEVKQAEHQEYGRMQISAVEGSRLYGDAGSINNQTVWMSHGDEAVKLPPGFKVVATSTQGNIAAIENVDSRIYALQYHPEVTHSEKGTETLRHFFLNVCGMKADWQMQNVLEEEIKKVTATVGPDDHVICALSGGVDSTVAATLVHRAIGDRLHCVFVDNGLCRYKERERVMATFVKDLHLPVTCVDATEQFLSKLKGVVDPERKRKIIGAEFIAVFDEFSHRLEREIGKMPAFLVQGTLYPDVIESCPPPGSGKSHSHTIKSHHNVGGLPENMKLKLVEPLKWLFKDEVREMGALLDVPVSFLKRHPFPGPGLAVRILGDVTQDGALDTIRLVDEIFVNSIREAGLYDKIWQAFAVYLPVKTVGVQGDkRTHSHAVALRAITSEDGMTADWFHFDGKFLAEVSSKICNSVRGINRVVYDITSKPPSTVEWE	TVGVQGDkR	K480	-0.907793	4.57512
Biological Process	7.95571e-27	230	975	1.99355	GO:0043436 oxoacid metabolic proc.	http://amigo.geneontology.org/amigo/term/GO:0043436	A9RGM9	Pp3c8_7320		GMP synthase [glutamine-hydrolyzing] (EC 6.3.5.2) (Glutamine amidotransferase)	Glutamine amidotransferase OS=Physcomitrium patens OX=3218 GN=PHYPA_011263 PE=3 SV=1	MTIAKPGTPGALSICENVVVVLDFGSQYTHLITRRIRGLHISSFCLPAGTPLDKIQALKPSVIILSGGPHSVHLENSPTLPEEFFSYVQEQGITVLGICYGLHLIVKLLGGEVKQAEHQEYGRMQISAVEGSRLYGDAGSINNQTVWMSHGDEAVKLPPGFKVVATSTQGNIAAIENVDSRIYALQYHPEVTHSEKGTETLRHFFLNVCGMKADWQMQNVLEEEIKKVTATVGPDDHVICALSGGVDSTVAATLVHRAIGDRLHCVFVDNGLCRYKERERVMATFVKDLHLPVTCVDATEQFLSKLKGVVDPERKRKIIGAEFIAVFDEFSHRLEREIGKMPAFLVQGTLYPDVIESCPPPGSGKSHSHTIKSHHNVGGLPENMKLkLVEPLKWLFKDEVREMGALLDVPVSFLKRHPFPGPGLAVRILGDVTQDGALDTIRLVDEIFVNSIREAGLYDKIWQAFAVYLPVKTVGVQGDKRTHSHAVALRAITSEDGMTADWFHFDGKFLAEVSSKICNSVRGINRVVYDITSKPPSTVEWE	LkLVEPLK	K387	-0.516636	3.28904
Biological Process	7.95571e-27	230	975	1.99355	GO:0043436 oxoacid metabolic proc.	http://amigo.geneontology.org/amigo/term/GO:0043436	A9RGM9	Pp3c8_7320		GMP synthase [glutamine-hydrolyzing] (EC 6.3.5.2) (Glutamine amidotransferase)	Glutamine amidotransferase OS=Physcomitrium patens OX=3218 GN=PHYPA_011263 PE=3 SV=1	MTIAKPGTPGALSICENVVVVLDFGSQYTHLITRRIRGLHISSFCLPAGTPLDKIQALKPSVIILSGGPHSVHLENSPTLPEEFFSYVQEQGITVLGICYGLHLIVKLLGGEVKQAEHQEYGRMQISAVEGSRLYGDAGSINNQTVWMSHGDEAVKLPPGFKVVATSTQGNIAAIENVDSRIYALQYHPEVTHSEKGTETLRHFFLNVCGMKADWQMQNVLEEEIKKVTATVGPDDHVICALSGGVDSTVAATLVHRAIGDRLHCVFVDNGLCRYKERERVMATFVKDLHLPVTCVDATEQFLSKLKGVVDPERKRKIIGAEFIAVFDEFSHRLEREIGKMPAFLVQGTLYPDVIESCPPPGSGKSHSHTIKSHHNVGGLPENMKLKLVEPLKWLFKDEVREMGALLDVPVSFLkRHPFPGPGLAVRILGDVTQDGALDTIRLVDEIFVNSIREAGLYDKIWQAFAVYLPVKTVGVQGDKRTHSHAVALRAITSEDGMTADWFHFDGKFLAEVSSKICNSVRGINRVVYDITSKPPSTVEWE	EMGALLDVPVSFLkR	K415	-0.768568	4.02687
Biological Process	7.95571e-27	230	975	1.99355	GO:0043436 oxoacid metabolic proc.	http://amigo.geneontology.org/amigo/term/GO:0043436	A9RGM9	Pp3c8_7320		GMP synthase [glutamine-hydrolyzing] (EC 6.3.5.2) (Glutamine amidotransferase)	Glutamine amidotransferase OS=Physcomitrium patens OX=3218 GN=PHYPA_011263 PE=3 SV=1	MTIAKPGTPGALSICENVVVVLDFGSQYTHLITRRIRGLHISSFCLPAGTPLDKIQALKPSVIILSGGPHSVHLENSPTLPEEFFSYVQEQGITVLGICYGLHLIVKLLGGEVKQAEHQEYGRMQISAVEGSRLYGDAGSINNQTVWMSHGDEAVKLPPGFKVVATSTQGNIAAIENVDSRIYALQYHPEVTHSEKGTETLRHFFLNVCGMKADWQMQNVLEEEIKKVTATVGPDDHVICALSGGVDSTVAATLVHRAIGDRLHCVFVDNGLCRYKERERVMATFVKDLHLPVTCVDATEQFLSKLKGVVDPERKRKIIGAEFIAVFDEFSHRLEREIGKMPAFLVQGTLYPDVIESCPPPGSGKSHSHTIKSHHNVGGLPENMKLKLVEPLKWLFKDEVREMGALLDVPVSFLKRHPFPGPGLAVRILGDVTQDGALDTIRLVDEIFVNSIREAGLYDKIWQAFAVYLPVKTVGVQGDkRTHSHAVALRAITSEDGMTADWFHFDGKFLAEVSSKICNSVRGINRVVYDITSKPPSTVEWE	TVGVQGDkR	K480	-0.907793	4.57512
Biological Process	8.04048e-35	340	1813	1.87352	GO:1901566 organonitrogen compound biosynthetic proc.	http://amigo.geneontology.org/amigo/term/GO:1901566	A9RGM9	Pp3c8_7320		GMP synthase [glutamine-hydrolyzing] (EC 6.3.5.2) (Glutamine amidotransferase)	Glutamine amidotransferase OS=Physcomitrium patens OX=3218 GN=PHYPA_011263 PE=3 SV=1	MTIAKPGTPGALSICENVVVVLDFGSQYTHLITRRIRGLHISSFCLPAGTPLDKIQALKPSVIILSGGPHSVHLENSPTLPEEFFSYVQEQGITVLGICYGLHLIVKLLGGEVKQAEHQEYGRMQISAVEGSRLYGDAGSINNQTVWMSHGDEAVKLPPGFKVVATSTQGNIAAIENVDSRIYALQYHPEVTHSEKGTETLRHFFLNVCGMKADWQMQNVLEEEIKKVTATVGPDDHVICALSGGVDSTVAATLVHRAIGDRLHCVFVDNGLCRYKERERVMATFVKDLHLPVTCVDATEQFLSKLKGVVDPERKRKIIGAEFIAVFDEFSHRLEREIGKMPAFLVQGTLYPDVIESCPPPGSGKSHSHTIKSHHNVGGLPENMKLkLVEPLKWLFKDEVREMGALLDVPVSFLKRHPFPGPGLAVRILGDVTQDGALDTIRLVDEIFVNSIREAGLYDKIWQAFAVYLPVKTVGVQGDKRTHSHAVALRAITSEDGMTADWFHFDGKFLAEVSSKICNSVRGINRVVYDITSKPPSTVEWE	LkLVEPLK	K387	-0.516636	3.28904
Biological Process	8.04048e-35	340	1813	1.87352	GO:1901566 organonitrogen compound biosynthetic proc.	http://amigo.geneontology.org/amigo/term/GO:1901566	A9RGM9	Pp3c8_7320		GMP synthase [glutamine-hydrolyzing] (EC 6.3.5.2) (Glutamine amidotransferase)	Glutamine amidotransferase OS=Physcomitrium patens OX=3218 GN=PHYPA_011263 PE=3 SV=1	MTIAKPGTPGALSICENVVVVLDFGSQYTHLITRRIRGLHISSFCLPAGTPLDKIQALKPSVIILSGGPHSVHLENSPTLPEEFFSYVQEQGITVLGICYGLHLIVKLLGGEVKQAEHQEYGRMQISAVEGSRLYGDAGSINNQTVWMSHGDEAVKLPPGFKVVATSTQGNIAAIENVDSRIYALQYHPEVTHSEKGTETLRHFFLNVCGMKADWQMQNVLEEEIKKVTATVGPDDHVICALSGGVDSTVAATLVHRAIGDRLHCVFVDNGLCRYKERERVMATFVKDLHLPVTCVDATEQFLSKLKGVVDPERKRKIIGAEFIAVFDEFSHRLEREIGKMPAFLVQGTLYPDVIESCPPPGSGKSHSHTIKSHHNVGGLPENMKLKLVEPLKWLFKDEVREMGALLDVPVSFLkRHPFPGPGLAVRILGDVTQDGALDTIRLVDEIFVNSIREAGLYDKIWQAFAVYLPVKTVGVQGDKRTHSHAVALRAITSEDGMTADWFHFDGKFLAEVSSKICNSVRGINRVVYDITSKPPSTVEWE	EMGALLDVPVSFLkR	K415	-0.768568	4.02687
Biological Process	8.04048e-35	340	1813	1.87352	GO:1901566 organonitrogen compound biosynthetic proc.	http://amigo.geneontology.org/amigo/term/GO:1901566	A9RGM9	Pp3c8_7320		GMP synthase [glutamine-hydrolyzing] (EC 6.3.5.2) (Glutamine amidotransferase)	Glutamine amidotransferase OS=Physcomitrium patens OX=3218 GN=PHYPA_011263 PE=3 SV=1	MTIAKPGTPGALSICENVVVVLDFGSQYTHLITRRIRGLHISSFCLPAGTPLDKIQALKPSVIILSGGPHSVHLENSPTLPEEFFSYVQEQGITVLGICYGLHLIVKLLGGEVKQAEHQEYGRMQISAVEGSRLYGDAGSINNQTVWMSHGDEAVKLPPGFKVVATSTQGNIAAIENVDSRIYALQYHPEVTHSEKGTETLRHFFLNVCGMKADWQMQNVLEEEIKKVTATVGPDDHVICALSGGVDSTVAATLVHRAIGDRLHCVFVDNGLCRYKERERVMATFVKDLHLPVTCVDATEQFLSKLKGVVDPERKRKIIGAEFIAVFDEFSHRLEREIGKMPAFLVQGTLYPDVIESCPPPGSGKSHSHTIKSHHNVGGLPENMKLKLVEPLKWLFKDEVREMGALLDVPVSFLKRHPFPGPGLAVRILGDVTQDGALDTIRLVDEIFVNSIREAGLYDKIWQAFAVYLPVKTVGVQGDkRTHSHAVALRAITSEDGMTADWFHFDGKFLAEVSSKICNSVRGINRVVYDITSKPPSTVEWE	TVGVQGDkR	K480	-0.907793	4.57512
Biological Process	3.04859e-09	103	493	1.84504	GO:0055086 nucleobase-containing small molecule metabolic proc.	http://amigo.geneontology.org/amigo/term/GO:0055086	A9RGM9	Pp3c8_7320		GMP synthase [glutamine-hydrolyzing] (EC 6.3.5.2) (Glutamine amidotransferase)	Glutamine amidotransferase OS=Physcomitrium patens OX=3218 GN=PHYPA_011263 PE=3 SV=1	MTIAKPGTPGALSICENVVVVLDFGSQYTHLITRRIRGLHISSFCLPAGTPLDKIQALKPSVIILSGGPHSVHLENSPTLPEEFFSYVQEQGITVLGICYGLHLIVKLLGGEVKQAEHQEYGRMQISAVEGSRLYGDAGSINNQTVWMSHGDEAVKLPPGFKVVATSTQGNIAAIENVDSRIYALQYHPEVTHSEKGTETLRHFFLNVCGMKADWQMQNVLEEEIKKVTATVGPDDHVICALSGGVDSTVAATLVHRAIGDRLHCVFVDNGLCRYKERERVMATFVKDLHLPVTCVDATEQFLSKLKGVVDPERKRKIIGAEFIAVFDEFSHRLEREIGKMPAFLVQGTLYPDVIESCPPPGSGKSHSHTIKSHHNVGGLPENMKLkLVEPLKWLFKDEVREMGALLDVPVSFLKRHPFPGPGLAVRILGDVTQDGALDTIRLVDEIFVNSIREAGLYDKIWQAFAVYLPVKTVGVQGDKRTHSHAVALRAITSEDGMTADWFHFDGKFLAEVSSKICNSVRGINRVVYDITSKPPSTVEWE	LkLVEPLK	K387	-0.516636	3.28904
Biological Process	3.04859e-09	103	493	1.84504	GO:0055086 nucleobase-containing small molecule metabolic proc.	http://amigo.geneontology.org/amigo/term/GO:0055086	A9RGM9	Pp3c8_7320		GMP synthase [glutamine-hydrolyzing] (EC 6.3.5.2) (Glutamine amidotransferase)	Glutamine amidotransferase OS=Physcomitrium patens OX=3218 GN=PHYPA_011263 PE=3 SV=1	MTIAKPGTPGALSICENVVVVLDFGSQYTHLITRRIRGLHISSFCLPAGTPLDKIQALKPSVIILSGGPHSVHLENSPTLPEEFFSYVQEQGITVLGICYGLHLIVKLLGGEVKQAEHQEYGRMQISAVEGSRLYGDAGSINNQTVWMSHGDEAVKLPPGFKVVATSTQGNIAAIENVDSRIYALQYHPEVTHSEKGTETLRHFFLNVCGMKADWQMQNVLEEEIKKVTATVGPDDHVICALSGGVDSTVAATLVHRAIGDRLHCVFVDNGLCRYKERERVMATFVKDLHLPVTCVDATEQFLSKLKGVVDPERKRKIIGAEFIAVFDEFSHRLEREIGKMPAFLVQGTLYPDVIESCPPPGSGKSHSHTIKSHHNVGGLPENMKLKLVEPLKWLFKDEVREMGALLDVPVSFLkRHPFPGPGLAVRILGDVTQDGALDTIRLVDEIFVNSIREAGLYDKIWQAFAVYLPVKTVGVQGDKRTHSHAVALRAITSEDGMTADWFHFDGKFLAEVSSKICNSVRGINRVVYDITSKPPSTVEWE	EMGALLDVPVSFLkR	K415	-0.768568	4.02687
Biological Process	3.04859e-09	103	493	1.84504	GO:0055086 nucleobase-containing small molecule metabolic proc.	http://amigo.geneontology.org/amigo/term/GO:0055086	A9RGM9	Pp3c8_7320		GMP synthase [glutamine-hydrolyzing] (EC 6.3.5.2) (Glutamine amidotransferase)	Glutamine amidotransferase OS=Physcomitrium patens OX=3218 GN=PHYPA_011263 PE=3 SV=1	MTIAKPGTPGALSICENVVVVLDFGSQYTHLITRRIRGLHISSFCLPAGTPLDKIQALKPSVIILSGGPHSVHLENSPTLPEEFFSYVQEQGITVLGICYGLHLIVKLLGGEVKQAEHQEYGRMQISAVEGSRLYGDAGSINNQTVWMSHGDEAVKLPPGFKVVATSTQGNIAAIENVDSRIYALQYHPEVTHSEKGTETLRHFFLNVCGMKADWQMQNVLEEEIKKVTATVGPDDHVICALSGGVDSTVAATLVHRAIGDRLHCVFVDNGLCRYKERERVMATFVKDLHLPVTCVDATEQFLSKLKGVVDPERKRKIIGAEFIAVFDEFSHRLEREIGKMPAFLVQGTLYPDVIESCPPPGSGKSHSHTIKSHHNVGGLPENMKLKLVEPLKWLFKDEVREMGALLDVPVSFLKRHPFPGPGLAVRILGDVTQDGALDTIRLVDEIFVNSIREAGLYDKIWQAFAVYLPVKTVGVQGDkRTHSHAVALRAITSEDGMTADWFHFDGKFLAEVSSKICNSVRGINRVVYDITSKPPSTVEWE	TVGVQGDkR	K480	-0.907793	4.57512
Biological Process	8.34022e-29	328	1620	1.78474	GO:0044281 small molecule metabolic proc.	http://amigo.geneontology.org/amigo/term/GO:0044281	A9RGM9	Pp3c8_7320		GMP synthase [glutamine-hydrolyzing] (EC 6.3.5.2) (Glutamine amidotransferase)	Glutamine amidotransferase OS=Physcomitrium patens OX=3218 GN=PHYPA_011263 PE=3 SV=1	MTIAKPGTPGALSICENVVVVLDFGSQYTHLITRRIRGLHISSFCLPAGTPLDKIQALKPSVIILSGGPHSVHLENSPTLPEEFFSYVQEQGITVLGICYGLHLIVKLLGGEVKQAEHQEYGRMQISAVEGSRLYGDAGSINNQTVWMSHGDEAVKLPPGFKVVATSTQGNIAAIENVDSRIYALQYHPEVTHSEKGTETLRHFFLNVCGMKADWQMQNVLEEEIKKVTATVGPDDHVICALSGGVDSTVAATLVHRAIGDRLHCVFVDNGLCRYKERERVMATFVKDLHLPVTCVDATEQFLSKLKGVVDPERKRKIIGAEFIAVFDEFSHRLEREIGKMPAFLVQGTLYPDVIESCPPPGSGKSHSHTIKSHHNVGGLPENMKLkLVEPLKWLFKDEVREMGALLDVPVSFLKRHPFPGPGLAVRILGDVTQDGALDTIRLVDEIFVNSIREAGLYDKIWQAFAVYLPVKTVGVQGDKRTHSHAVALRAITSEDGMTADWFHFDGKFLAEVSSKICNSVRGINRVVYDITSKPPSTVEWE	LkLVEPLK	K387	-0.516636	3.28904
Biological Process	8.34022e-29	328	1620	1.78474	GO:0044281 small molecule metabolic proc.	http://amigo.geneontology.org/amigo/term/GO:0044281	A9RGM9	Pp3c8_7320		GMP synthase [glutamine-hydrolyzing] (EC 6.3.5.2) (Glutamine amidotransferase)	Glutamine amidotransferase OS=Physcomitrium patens OX=3218 GN=PHYPA_011263 PE=3 SV=1	MTIAKPGTPGALSICENVVVVLDFGSQYTHLITRRIRGLHISSFCLPAGTPLDKIQALKPSVIILSGGPHSVHLENSPTLPEEFFSYVQEQGITVLGICYGLHLIVKLLGGEVKQAEHQEYGRMQISAVEGSRLYGDAGSINNQTVWMSHGDEAVKLPPGFKVVATSTQGNIAAIENVDSRIYALQYHPEVTHSEKGTETLRHFFLNVCGMKADWQMQNVLEEEIKKVTATVGPDDHVICALSGGVDSTVAATLVHRAIGDRLHCVFVDNGLCRYKERERVMATFVKDLHLPVTCVDATEQFLSKLKGVVDPERKRKIIGAEFIAVFDEFSHRLEREIGKMPAFLVQGTLYPDVIESCPPPGSGKSHSHTIKSHHNVGGLPENMKLKLVEPLKWLFKDEVREMGALLDVPVSFLkRHPFPGPGLAVRILGDVTQDGALDTIRLVDEIFVNSIREAGLYDKIWQAFAVYLPVKTVGVQGDKRTHSHAVALRAITSEDGMTADWFHFDGKFLAEVSSKICNSVRGINRVVYDITSKPPSTVEWE	EMGALLDVPVSFLkR	K415	-0.768568	4.02687
Biological Process	8.34022e-29	328	1620	1.78474	GO:0044281 small molecule metabolic proc.	http://amigo.geneontology.org/amigo/term/GO:0044281	A9RGM9	Pp3c8_7320		GMP synthase [glutamine-hydrolyzing] (EC 6.3.5.2) (Glutamine amidotransferase)	Glutamine amidotransferase OS=Physcomitrium patens OX=3218 GN=PHYPA_011263 PE=3 SV=1	MTIAKPGTPGALSICENVVVVLDFGSQYTHLITRRIRGLHISSFCLPAGTPLDKIQALKPSVIILSGGPHSVHLENSPTLPEEFFSYVQEQGITVLGICYGLHLIVKLLGGEVKQAEHQEYGRMQISAVEGSRLYGDAGSINNQTVWMSHGDEAVKLPPGFKVVATSTQGNIAAIENVDSRIYALQYHPEVTHSEKGTETLRHFFLNVCGMKADWQMQNVLEEEIKKVTATVGPDDHVICALSGGVDSTVAATLVHRAIGDRLHCVFVDNGLCRYKERERVMATFVKDLHLPVTCVDATEQFLSKLKGVVDPERKRKIIGAEFIAVFDEFSHRLEREIGKMPAFLVQGTLYPDVIESCPPPGSGKSHSHTIKSHHNVGGLPENMKLKLVEPLKWLFKDEVREMGALLDVPVSFLKRHPFPGPGLAVRILGDVTQDGALDTIRLVDEIFVNSIREAGLYDKIWQAFAVYLPVKTVGVQGDkRTHSHAVALRAITSEDGMTADWFHFDGKFLAEVSSKICNSVRGINRVVYDITSKPPSTVEWE	TVGVQGDkR	K480	-0.907793	4.57512
Biological Process	3.02944e-09	132	765	1.7044	GO:1901135 carbohydrate derivative metabolic proc.	http://amigo.geneontology.org/amigo/term/GO:1901135	A9RGM9	Pp3c8_7320		GMP synthase [glutamine-hydrolyzing] (EC 6.3.5.2) (Glutamine amidotransferase)	Glutamine amidotransferase OS=Physcomitrium patens OX=3218 GN=PHYPA_011263 PE=3 SV=1	MTIAKPGTPGALSICENVVVVLDFGSQYTHLITRRIRGLHISSFCLPAGTPLDKIQALKPSVIILSGGPHSVHLENSPTLPEEFFSYVQEQGITVLGICYGLHLIVKLLGGEVKQAEHQEYGRMQISAVEGSRLYGDAGSINNQTVWMSHGDEAVKLPPGFKVVATSTQGNIAAIENVDSRIYALQYHPEVTHSEKGTETLRHFFLNVCGMKADWQMQNVLEEEIKKVTATVGPDDHVICALSGGVDSTVAATLVHRAIGDRLHCVFVDNGLCRYKERERVMATFVKDLHLPVTCVDATEQFLSKLKGVVDPERKRKIIGAEFIAVFDEFSHRLEREIGKMPAFLVQGTLYPDVIESCPPPGSGKSHSHTIKSHHNVGGLPENMKLkLVEPLKWLFKDEVREMGALLDVPVSFLKRHPFPGPGLAVRILGDVTQDGALDTIRLVDEIFVNSIREAGLYDKIWQAFAVYLPVKTVGVQGDKRTHSHAVALRAITSEDGMTADWFHFDGKFLAEVSSKICNSVRGINRVVYDITSKPPSTVEWE	LkLVEPLK	K387	-0.516636	3.28904
Biological Process	3.02944e-09	132	765	1.7044	GO:1901135 carbohydrate derivative metabolic proc.	http://amigo.geneontology.org/amigo/term/GO:1901135	A9RGM9	Pp3c8_7320		GMP synthase [glutamine-hydrolyzing] (EC 6.3.5.2) (Glutamine amidotransferase)	Glutamine amidotransferase OS=Physcomitrium patens OX=3218 GN=PHYPA_011263 PE=3 SV=1	MTIAKPGTPGALSICENVVVVLDFGSQYTHLITRRIRGLHISSFCLPAGTPLDKIQALKPSVIILSGGPHSVHLENSPTLPEEFFSYVQEQGITVLGICYGLHLIVKLLGGEVKQAEHQEYGRMQISAVEGSRLYGDAGSINNQTVWMSHGDEAVKLPPGFKVVATSTQGNIAAIENVDSRIYALQYHPEVTHSEKGTETLRHFFLNVCGMKADWQMQNVLEEEIKKVTATVGPDDHVICALSGGVDSTVAATLVHRAIGDRLHCVFVDNGLCRYKERERVMATFVKDLHLPVTCVDATEQFLSKLKGVVDPERKRKIIGAEFIAVFDEFSHRLEREIGKMPAFLVQGTLYPDVIESCPPPGSGKSHSHTIKSHHNVGGLPENMKLKLVEPLKWLFKDEVREMGALLDVPVSFLkRHPFPGPGLAVRILGDVTQDGALDTIRLVDEIFVNSIREAGLYDKIWQAFAVYLPVKTVGVQGDKRTHSHAVALRAITSEDGMTADWFHFDGKFLAEVSSKICNSVRGINRVVYDITSKPPSTVEWE	EMGALLDVPVSFLkR	K415	-0.768568	4.02687
Biological Process	3.02944e-09	132	765	1.7044	GO:1901135 carbohydrate derivative metabolic proc.	http://amigo.geneontology.org/amigo/term/GO:1901135	A9RGM9	Pp3c8_7320		GMP synthase [glutamine-hydrolyzing] (EC 6.3.5.2) (Glutamine amidotransferase)	Glutamine amidotransferase OS=Physcomitrium patens OX=3218 GN=PHYPA_011263 PE=3 SV=1	MTIAKPGTPGALSICENVVVVLDFGSQYTHLITRRIRGLHISSFCLPAGTPLDKIQALKPSVIILSGGPHSVHLENSPTLPEEFFSYVQEQGITVLGICYGLHLIVKLLGGEVKQAEHQEYGRMQISAVEGSRLYGDAGSINNQTVWMSHGDEAVKLPPGFKVVATSTQGNIAAIENVDSRIYALQYHPEVTHSEKGTETLRHFFLNVCGMKADWQMQNVLEEEIKKVTATVGPDDHVICALSGGVDSTVAATLVHRAIGDRLHCVFVDNGLCRYKERERVMATFVKDLHLPVTCVDATEQFLSKLKGVVDPERKRKIIGAEFIAVFDEFSHRLEREIGKMPAFLVQGTLYPDVIESCPPPGSGKSHSHTIKSHHNVGGLPENMKLKLVEPLKWLFKDEVREMGALLDVPVSFLKRHPFPGPGLAVRILGDVTQDGALDTIRLVDEIFVNSIREAGLYDKIWQAFAVYLPVKTVGVQGDkRTHSHAVALRAITSEDGMTADWFHFDGKFLAEVSSKICNSVRGINRVVYDITSKPPSTVEWE	TVGVQGDkR	K480	-0.907793	4.57512
Biological Process	1.82547e-10	76	307	2.17684	GO:0006457 protein folding	http://amigo.geneontology.org/amigo/term/GO:0006457	A0A2K1J7M9	Pp3c16_8190		GrpE protein homolog	GrpE protein homolog OS=Physcomitrium patens OX=3218 GN=PHYPA_020649 PE=3 SV=1	MSNAQRSMHYARALLRAFKKEPSRVARGAVRETAPAKPMRECSRPSALQSLRDSDLHLMNSFQKFRWASAASPVSHAAPSFESCPSLYSASFSSATSPEVSGKPGAVGGSTTDAAAASSEEKVEPIQPCIGDDKGGTGVEQDVKTDKDLAKENEDLLGLLGEREALLEEKDRALTQTKDKLLRSYAEMENLIDRTRREAESTRKYSIQDFAQSLLDVADNLGRALETVRKSVSADDAEINAKLLVSLLEGVEMTDKQLMKVFEkHGLTRFNPEGIVFDPNEHQAVFEVEDANKTPGTVAVVLKTGYKLHDRVIRPAVVGVVKENSE	VFEkHGLTR	K264	-0.364013	1.9431
Biological Process	3.43976e-09	77	287	2.04944	GO:1901605 alpha-amino acid metabolic proc.	http://amigo.geneontology.org/amigo/term/GO:1901605	A0A2K1JIC3	Pp3c14_19260		GS catalytic domain-containing protein	Gln-synt_C domain-containing protein OS=Physcomitrium patens OX=3218 GN=PHYPA_018715 PE=3 SV=1	MATEREKDHERIRAVCAQVPLIDAHAHNVVAMDSTLPFLQCFSEARGHEALSSVPHSLSFQRSLKDLAELYSCEPTLVAIEHYRKTEGLAAISEKCFDAANIEFVLLDDGLTMDKMVSLGWHRKYIPGVHRVLRIETVAEAILNQGIQGNVRWTLESFEHRFSSTLESLSSKVVAFKSIAAYRSGLRINPYVSAQESENGLFDNLRAGSPVRVSNKALIDFIFTRALEVATTRDVPLQIHTGFGDKDLQLELANPLHLRAVLECPHYANARVVLLHGSYPFMREASYLASVYPQVHLDFGLVVPKLSVRGMRCAVSDLMDLAPVNKIMFSTDGYAFPETFFLGAKWSREILARVLIEAYDNGDMPINEALAAADGILGRNALDFYkLEGKGGFSASTDSLSKLNQQATLQGLGSASLVSMERTPFAPRLPPSLRTLPQGKSMKDSQSLLASPRALKVDVLDEKVIDPVAVEEKDVHEGVAVKHVRLLFSDGSGQRRCRVVPVKRYEGVVMDHGLGITQACMAMTSFSDTPAPNSGLSAIGEIRLMPDISTRRRLPWFPEHEIALVDMHSKPGVAWQYCPRSTLRSVTQTLEKEFGLTLRAGFESEFYLLKRAEGEKKWQGVDATPYCSSAGFNAASPILSEITSTLSALGIQIEQMHCESGGGQFELAVGHFPCLEAADKLLLLRETVSAIADKNGLRASFLPKYFPKGAGVGSHVHLSIWQGDQNVLMGKGSGSKHGMSKQGQEFMAGVLDHLSAIFAMTCTIPNSYSRIQPNTWSGAFKCWGRDNREAPLRTASPPGCDADMVSNFELKSFDGCANPHLGLAAIIAAGMDGLRKHHQLPEPTEVNPAELEDGKIEALPSSLVQAVEALEGDSVLREVLGEPLVKAVIAIRKAEVEYYKDKVDAEEMLVERY	NALDFYkLEGK	K386	-0.597278	3.54363
Biological Process	3.43976e-09	77	287	2.04944	GO:1901605 alpha-amino acid metabolic proc.	http://amigo.geneontology.org/amigo/term/GO:1901605	A0A2K1JIC3	Pp3c14_19260		GS catalytic domain-containing protein	Gln-synt_C domain-containing protein OS=Physcomitrium patens OX=3218 GN=PHYPA_018715 PE=3 SV=1	MATEREKDHERIRAVCAQVPLIDAHAHNVVAMDSTLPFLQCFSEARGHEALSSVPHSLSFQRSLKDLAELYSCEPTLVAIEHYRKTEGLAAISEKCFDAANIEFVLLDDGLTMDKMVSLGWHRKYIPGVHRVLRIETVAEAILNQGIQGNVRWTLESFEHRFSSTLESLSSKVVAFKSIAAYRSGLRINPYVSAQESENGLFDNLRAGSPVRVSNKALIDFIFTRALEVATTRDVPLQIHTGFGDKDLQLELANPLHLRAVLECPHYANARVVLLHGSYPFMREASYLASVYPQVHLDFGLVVPKLSVRGMRCAVSDLMDLAPVNKIMFSTDGYAFPETFFLGAKWSREILARVLIEAYDNGDMPINEALAAADGILGRNALDFYKLEGKGGFSASTDSLSKLNQQATLQGLGSASLVSMERTPFAPRLPPSLRTLPQGKSMKDSQSLLASPRALKVDVLDEKVIDPVAVEEKDVHEGVAVKHVRLLFSDGSGQRRCRVVPVKRYEGVVMDHGLGITQACMAMTSFSDTPAPNSGLSAIGEIRLMPDISTRRRLPWFPEHEIALVDMHSKPGVAWQYCPRSTLRSVTQTLEkEFGLTLRAGFESEFYLLKRAEGEKKWQGVDATPYCSSAGFNAASPILSEITSTLSALGIQIEQMHCESGGGQFELAVGHFPCLEAADKLLLLRETVSAIADKNGLRASFLPKYFPKGAGVGSHVHLSIWQGDQNVLMGKGSGSKHGMSKQGQEFMAGVLDHLSAIFAMTCTIPNSYSRIQPNTWSGAFKCWGRDNREAPLRTASPPGCDADMVSNFELKSFDGCANPHLGLAAIIAAGMDGLRKHHQLPEPTEVNPAELEDGKIEALPSSLVQAVEALEGDSVLREVLGEPLVKAVIAIRKAEVEYYKDKVDAEEMLVERY	SVTQTLEkEFGLTLR	K592	-0.496142	2.82974
Biological Process	3.43976e-09	77	287	2.04944	GO:1901605 alpha-amino acid metabolic proc.	http://amigo.geneontology.org/amigo/term/GO:1901605	A0A2K1LAP0	Pp3c1_32960		GS catalytic domain-containing protein	Gln-synt_C domain-containing protein OS=Physcomitrium patens OX=3218 GN=PHYPA_001521 PE=3 SV=1	MATEREQDHERIRAVCAQLPLIDAHAHNVVALDSSLPFLQCFSEARGHEALSSVPHSLSFQRSLQDLADLYGCEPSLAAIEQFRKTEGLASISEKCFDAANIEFVLLDDGLTMDKMVSLGWHRKYIPGVHRVLRIETVAEAILNQGIQGNVRWTLESFEHRFSSTLESLSSKVVAFKSIAAYRSGLRINPLVSAQESENGLFDNLRAGSPVRVSNKALIDFIFLRALEVATSRDVPLQIHTGFGDKDLQLELANPLHLRAVLECPSFATARVVLLHGSYPFMREASYLASVYPQVHLDFGLVVPKLSVRGMRCAVSDLMDLAPVNKIMFSTDGYAFPETFFLGAKWSRDILARVLIEAYDNGDMPINEALAAADGILGRNALEFYkLEGRGGFSASTDSLSKLNQTAGFGVMERTPSFQPRLPPSLRTLPQGKSFKDGQNAQSLPGSPRAPKVDVLADDKVVDPVVAEKDAHEGVVVKHVRLLFADASGQRRCRVVPVKRYEGVVMDHGLGITQACMAMPSFTDSPVLNSGLTAIGEIRLMPDISTRRRLPWFPEHEIALVDMHSSPGTPWEYCPRATLRNVTQTLEREFGLTLRAGFESEFYLLKRVDGEKTWQGVDATPYCSSAGFNSASAILSEITSTLSSLGIQIEQMHCESGGGQFELAVGHFPCLEAADKLLLLREAVTAIAHKHQLRATFLPKYFKTGAGVGSHVHLSIWQGDQNVLMGKGSGSKHGMSKQGQEFMAGVLHHLPAIFAMTCPNPNSYARIQPDTWSGAYKCWGRDNREAPLRTASPPGCDADMVSNFELKSFDGCANPHLGLATLIAAGMDGLRNHLQLPEPTEVNPSLMKGEIERLPNSLIASVQAFEGDSVLCEALGKNLAKTIIAIRKAEVEYYKDKEDAEEFLVERF	NALEFYkLEGR	K386	-0.710756	3.64016
Biological Process	5.57189e-28	230	948	2.02781	GO:0019752 carboxylic acid metabolic proc.	http://amigo.geneontology.org/amigo/term/GO:0019752	A0A2K1JIC3	Pp3c14_19260		GS catalytic domain-containing protein	Gln-synt_C domain-containing protein OS=Physcomitrium patens OX=3218 GN=PHYPA_018715 PE=3 SV=1	MATEREKDHERIRAVCAQVPLIDAHAHNVVAMDSTLPFLQCFSEARGHEALSSVPHSLSFQRSLKDLAELYSCEPTLVAIEHYRKTEGLAAISEKCFDAANIEFVLLDDGLTMDKMVSLGWHRKYIPGVHRVLRIETVAEAILNQGIQGNVRWTLESFEHRFSSTLESLSSKVVAFKSIAAYRSGLRINPYVSAQESENGLFDNLRAGSPVRVSNKALIDFIFTRALEVATTRDVPLQIHTGFGDKDLQLELANPLHLRAVLECPHYANARVVLLHGSYPFMREASYLASVYPQVHLDFGLVVPKLSVRGMRCAVSDLMDLAPVNKIMFSTDGYAFPETFFLGAKWSREILARVLIEAYDNGDMPINEALAAADGILGRNALDFYkLEGKGGFSASTDSLSKLNQQATLQGLGSASLVSMERTPFAPRLPPSLRTLPQGKSMKDSQSLLASPRALKVDVLDEKVIDPVAVEEKDVHEGVAVKHVRLLFSDGSGQRRCRVVPVKRYEGVVMDHGLGITQACMAMTSFSDTPAPNSGLSAIGEIRLMPDISTRRRLPWFPEHEIALVDMHSKPGVAWQYCPRSTLRSVTQTLEKEFGLTLRAGFESEFYLLKRAEGEKKWQGVDATPYCSSAGFNAASPILSEITSTLSALGIQIEQMHCESGGGQFELAVGHFPCLEAADKLLLLRETVSAIADKNGLRASFLPKYFPKGAGVGSHVHLSIWQGDQNVLMGKGSGSKHGMSKQGQEFMAGVLDHLSAIFAMTCTIPNSYSRIQPNTWSGAFKCWGRDNREAPLRTASPPGCDADMVSNFELKSFDGCANPHLGLAAIIAAGMDGLRKHHQLPEPTEVNPAELEDGKIEALPSSLVQAVEALEGDSVLREVLGEPLVKAVIAIRKAEVEYYKDKVDAEEMLVERY	NALDFYkLEGK	K386	-0.597278	3.54363
Biological Process	5.57189e-28	230	948	2.02781	GO:0019752 carboxylic acid metabolic proc.	http://amigo.geneontology.org/amigo/term/GO:0019752	A0A2K1JIC3	Pp3c14_19260		GS catalytic domain-containing protein	Gln-synt_C domain-containing protein OS=Physcomitrium patens OX=3218 GN=PHYPA_018715 PE=3 SV=1	MATEREKDHERIRAVCAQVPLIDAHAHNVVAMDSTLPFLQCFSEARGHEALSSVPHSLSFQRSLKDLAELYSCEPTLVAIEHYRKTEGLAAISEKCFDAANIEFVLLDDGLTMDKMVSLGWHRKYIPGVHRVLRIETVAEAILNQGIQGNVRWTLESFEHRFSSTLESLSSKVVAFKSIAAYRSGLRINPYVSAQESENGLFDNLRAGSPVRVSNKALIDFIFTRALEVATTRDVPLQIHTGFGDKDLQLELANPLHLRAVLECPHYANARVVLLHGSYPFMREASYLASVYPQVHLDFGLVVPKLSVRGMRCAVSDLMDLAPVNKIMFSTDGYAFPETFFLGAKWSREILARVLIEAYDNGDMPINEALAAADGILGRNALDFYKLEGKGGFSASTDSLSKLNQQATLQGLGSASLVSMERTPFAPRLPPSLRTLPQGKSMKDSQSLLASPRALKVDVLDEKVIDPVAVEEKDVHEGVAVKHVRLLFSDGSGQRRCRVVPVKRYEGVVMDHGLGITQACMAMTSFSDTPAPNSGLSAIGEIRLMPDISTRRRLPWFPEHEIALVDMHSKPGVAWQYCPRSTLRSVTQTLEkEFGLTLRAGFESEFYLLKRAEGEKKWQGVDATPYCSSAGFNAASPILSEITSTLSALGIQIEQMHCESGGGQFELAVGHFPCLEAADKLLLLRETVSAIADKNGLRASFLPKYFPKGAGVGSHVHLSIWQGDQNVLMGKGSGSKHGMSKQGQEFMAGVLDHLSAIFAMTCTIPNSYSRIQPNTWSGAFKCWGRDNREAPLRTASPPGCDADMVSNFELKSFDGCANPHLGLAAIIAAGMDGLRKHHQLPEPTEVNPAELEDGKIEALPSSLVQAVEALEGDSVLREVLGEPLVKAVIAIRKAEVEYYKDKVDAEEMLVERY	SVTQTLEkEFGLTLR	K592	-0.496142	2.82974
Biological Process	5.57189e-28	230	948	2.02781	GO:0019752 carboxylic acid metabolic proc.	http://amigo.geneontology.org/amigo/term/GO:0019752	A0A2K1LAP0	Pp3c1_32960		GS catalytic domain-containing protein	Gln-synt_C domain-containing protein OS=Physcomitrium patens OX=3218 GN=PHYPA_001521 PE=3 SV=1	MATEREQDHERIRAVCAQLPLIDAHAHNVVALDSSLPFLQCFSEARGHEALSSVPHSLSFQRSLQDLADLYGCEPSLAAIEQFRKTEGLASISEKCFDAANIEFVLLDDGLTMDKMVSLGWHRKYIPGVHRVLRIETVAEAILNQGIQGNVRWTLESFEHRFSSTLESLSSKVVAFKSIAAYRSGLRINPLVSAQESENGLFDNLRAGSPVRVSNKALIDFIFLRALEVATSRDVPLQIHTGFGDKDLQLELANPLHLRAVLECPSFATARVVLLHGSYPFMREASYLASVYPQVHLDFGLVVPKLSVRGMRCAVSDLMDLAPVNKIMFSTDGYAFPETFFLGAKWSRDILARVLIEAYDNGDMPINEALAAADGILGRNALEFYkLEGRGGFSASTDSLSKLNQTAGFGVMERTPSFQPRLPPSLRTLPQGKSFKDGQNAQSLPGSPRAPKVDVLADDKVVDPVVAEKDAHEGVVVKHVRLLFADASGQRRCRVVPVKRYEGVVMDHGLGITQACMAMPSFTDSPVLNSGLTAIGEIRLMPDISTRRRLPWFPEHEIALVDMHSSPGTPWEYCPRATLRNVTQTLEREFGLTLRAGFESEFYLLKRVDGEKTWQGVDATPYCSSAGFNSASAILSEITSTLSSLGIQIEQMHCESGGGQFELAVGHFPCLEAADKLLLLREAVTAIAHKHQLRATFLPKYFKTGAGVGSHVHLSIWQGDQNVLMGKGSGSKHGMSKQGQEFMAGVLHHLPAIFAMTCPNPNSYARIQPDTWSGAYKCWGRDNREAPLRTASPPGCDADMVSNFELKSFDGCANPHLGLATLIAAGMDGLRNHLQLPEPTEVNPSLMKGEIERLPNSLIASVQAFEGDSVLCEALGKNLAKTIIAIRKAEVEYYKDKEDAEEFLVERF	NALEFYkLEGR	K386	-0.710756	3.64016
Biological Process	3.71605e-13	118	466	1.99948	GO:0006520 cellular amino acid metabolic proc.	http://amigo.geneontology.org/amigo/term/GO:0006520	A0A2K1JIC3	Pp3c14_19260		GS catalytic domain-containing protein	Gln-synt_C domain-containing protein OS=Physcomitrium patens OX=3218 GN=PHYPA_018715 PE=3 SV=1	MATEREKDHERIRAVCAQVPLIDAHAHNVVAMDSTLPFLQCFSEARGHEALSSVPHSLSFQRSLKDLAELYSCEPTLVAIEHYRKTEGLAAISEKCFDAANIEFVLLDDGLTMDKMVSLGWHRKYIPGVHRVLRIETVAEAILNQGIQGNVRWTLESFEHRFSSTLESLSSKVVAFKSIAAYRSGLRINPYVSAQESENGLFDNLRAGSPVRVSNKALIDFIFTRALEVATTRDVPLQIHTGFGDKDLQLELANPLHLRAVLECPHYANARVVLLHGSYPFMREASYLASVYPQVHLDFGLVVPKLSVRGMRCAVSDLMDLAPVNKIMFSTDGYAFPETFFLGAKWSREILARVLIEAYDNGDMPINEALAAADGILGRNALDFYkLEGKGGFSASTDSLSKLNQQATLQGLGSASLVSMERTPFAPRLPPSLRTLPQGKSMKDSQSLLASPRALKVDVLDEKVIDPVAVEEKDVHEGVAVKHVRLLFSDGSGQRRCRVVPVKRYEGVVMDHGLGITQACMAMTSFSDTPAPNSGLSAIGEIRLMPDISTRRRLPWFPEHEIALVDMHSKPGVAWQYCPRSTLRSVTQTLEKEFGLTLRAGFESEFYLLKRAEGEKKWQGVDATPYCSSAGFNAASPILSEITSTLSALGIQIEQMHCESGGGQFELAVGHFPCLEAADKLLLLRETVSAIADKNGLRASFLPKYFPKGAGVGSHVHLSIWQGDQNVLMGKGSGSKHGMSKQGQEFMAGVLDHLSAIFAMTCTIPNSYSRIQPNTWSGAFKCWGRDNREAPLRTASPPGCDADMVSNFELKSFDGCANPHLGLAAIIAAGMDGLRKHHQLPEPTEVNPAELEDGKIEALPSSLVQAVEALEGDSVLREVLGEPLVKAVIAIRKAEVEYYKDKVDAEEMLVERY	NALDFYkLEGK	K386	-0.597278	3.54363
Biological Process	3.71605e-13	118	466	1.99948	GO:0006520 cellular amino acid metabolic proc.	http://amigo.geneontology.org/amigo/term/GO:0006520	A0A2K1JIC3	Pp3c14_19260		GS catalytic domain-containing protein	Gln-synt_C domain-containing protein OS=Physcomitrium patens OX=3218 GN=PHYPA_018715 PE=3 SV=1	MATEREKDHERIRAVCAQVPLIDAHAHNVVAMDSTLPFLQCFSEARGHEALSSVPHSLSFQRSLKDLAELYSCEPTLVAIEHYRKTEGLAAISEKCFDAANIEFVLLDDGLTMDKMVSLGWHRKYIPGVHRVLRIETVAEAILNQGIQGNVRWTLESFEHRFSSTLESLSSKVVAFKSIAAYRSGLRINPYVSAQESENGLFDNLRAGSPVRVSNKALIDFIFTRALEVATTRDVPLQIHTGFGDKDLQLELANPLHLRAVLECPHYANARVVLLHGSYPFMREASYLASVYPQVHLDFGLVVPKLSVRGMRCAVSDLMDLAPVNKIMFSTDGYAFPETFFLGAKWSREILARVLIEAYDNGDMPINEALAAADGILGRNALDFYKLEGKGGFSASTDSLSKLNQQATLQGLGSASLVSMERTPFAPRLPPSLRTLPQGKSMKDSQSLLASPRALKVDVLDEKVIDPVAVEEKDVHEGVAVKHVRLLFSDGSGQRRCRVVPVKRYEGVVMDHGLGITQACMAMTSFSDTPAPNSGLSAIGEIRLMPDISTRRRLPWFPEHEIALVDMHSKPGVAWQYCPRSTLRSVTQTLEkEFGLTLRAGFESEFYLLKRAEGEKKWQGVDATPYCSSAGFNAASPILSEITSTLSALGIQIEQMHCESGGGQFELAVGHFPCLEAADKLLLLRETVSAIADKNGLRASFLPKYFPKGAGVGSHVHLSIWQGDQNVLMGKGSGSKHGMSKQGQEFMAGVLDHLSAIFAMTCTIPNSYSRIQPNTWSGAFKCWGRDNREAPLRTASPPGCDADMVSNFELKSFDGCANPHLGLAAIIAAGMDGLRKHHQLPEPTEVNPAELEDGKIEALPSSLVQAVEALEGDSVLREVLGEPLVKAVIAIRKAEVEYYKDKVDAEEMLVERY	SVTQTLEkEFGLTLR	K592	-0.496142	2.82974
Biological Process	3.71605e-13	118	466	1.99948	GO:0006520 cellular amino acid metabolic proc.	http://amigo.geneontology.org/amigo/term/GO:0006520	A0A2K1LAP0	Pp3c1_32960		GS catalytic domain-containing protein	Gln-synt_C domain-containing protein OS=Physcomitrium patens OX=3218 GN=PHYPA_001521 PE=3 SV=1	MATEREQDHERIRAVCAQLPLIDAHAHNVVALDSSLPFLQCFSEARGHEALSSVPHSLSFQRSLQDLADLYGCEPSLAAIEQFRKTEGLASISEKCFDAANIEFVLLDDGLTMDKMVSLGWHRKYIPGVHRVLRIETVAEAILNQGIQGNVRWTLESFEHRFSSTLESLSSKVVAFKSIAAYRSGLRINPLVSAQESENGLFDNLRAGSPVRVSNKALIDFIFLRALEVATSRDVPLQIHTGFGDKDLQLELANPLHLRAVLECPSFATARVVLLHGSYPFMREASYLASVYPQVHLDFGLVVPKLSVRGMRCAVSDLMDLAPVNKIMFSTDGYAFPETFFLGAKWSRDILARVLIEAYDNGDMPINEALAAADGILGRNALEFYkLEGRGGFSASTDSLSKLNQTAGFGVMERTPSFQPRLPPSLRTLPQGKSFKDGQNAQSLPGSPRAPKVDVLADDKVVDPVVAEKDAHEGVVVKHVRLLFADASGQRRCRVVPVKRYEGVVMDHGLGITQACMAMPSFTDSPVLNSGLTAIGEIRLMPDISTRRRLPWFPEHEIALVDMHSSPGTPWEYCPRATLRNVTQTLEREFGLTLRAGFESEFYLLKRVDGEKTWQGVDATPYCSSAGFNSASAILSEITSTLSSLGIQIEQMHCESGGGQFELAVGHFPCLEAADKLLLLREAVTAIAHKHQLRATFLPKYFKTGAGVGSHVHLSIWQGDQNVLMGKGSGSKHGMSKQGQEFMAGVLHHLPAIFAMTCPNPNSYARIQPDTWSGAYKCWGRDNREAPLRTASPPGCDADMVSNFELKSFDGCANPHLGLATLIAAGMDGLRNHLQLPEPTEVNPSLMKGEIERLPNSLIASVQAFEGDSVLCEALGKNLAKTIIAIRKAEVEYYKDKEDAEEFLVERF	NALEFYkLEGR	K386	-0.710756	3.64016
Biological Process	3.18363e-27	233	984	1.99503	GO:0006082 organic acid metabolic proc.	http://amigo.geneontology.org/amigo/term/GO:0006082	A0A2K1JIC3	Pp3c14_19260		GS catalytic domain-containing protein	Gln-synt_C domain-containing protein OS=Physcomitrium patens OX=3218 GN=PHYPA_018715 PE=3 SV=1	MATEREKDHERIRAVCAQVPLIDAHAHNVVAMDSTLPFLQCFSEARGHEALSSVPHSLSFQRSLKDLAELYSCEPTLVAIEHYRKTEGLAAISEKCFDAANIEFVLLDDGLTMDKMVSLGWHRKYIPGVHRVLRIETVAEAILNQGIQGNVRWTLESFEHRFSSTLESLSSKVVAFKSIAAYRSGLRINPYVSAQESENGLFDNLRAGSPVRVSNKALIDFIFTRALEVATTRDVPLQIHTGFGDKDLQLELANPLHLRAVLECPHYANARVVLLHGSYPFMREASYLASVYPQVHLDFGLVVPKLSVRGMRCAVSDLMDLAPVNKIMFSTDGYAFPETFFLGAKWSREILARVLIEAYDNGDMPINEALAAADGILGRNALDFYkLEGKGGFSASTDSLSKLNQQATLQGLGSASLVSMERTPFAPRLPPSLRTLPQGKSMKDSQSLLASPRALKVDVLDEKVIDPVAVEEKDVHEGVAVKHVRLLFSDGSGQRRCRVVPVKRYEGVVMDHGLGITQACMAMTSFSDTPAPNSGLSAIGEIRLMPDISTRRRLPWFPEHEIALVDMHSKPGVAWQYCPRSTLRSVTQTLEKEFGLTLRAGFESEFYLLKRAEGEKKWQGVDATPYCSSAGFNAASPILSEITSTLSALGIQIEQMHCESGGGQFELAVGHFPCLEAADKLLLLRETVSAIADKNGLRASFLPKYFPKGAGVGSHVHLSIWQGDQNVLMGKGSGSKHGMSKQGQEFMAGVLDHLSAIFAMTCTIPNSYSRIQPNTWSGAFKCWGRDNREAPLRTASPPGCDADMVSNFELKSFDGCANPHLGLAAIIAAGMDGLRKHHQLPEPTEVNPAELEDGKIEALPSSLVQAVEALEGDSVLREVLGEPLVKAVIAIRKAEVEYYKDKVDAEEMLVERY	NALDFYkLEGK	K386	-0.597278	3.54363
Biological Process	3.18363e-27	233	984	1.99503	GO:0006082 organic acid metabolic proc.	http://amigo.geneontology.org/amigo/term/GO:0006082	A0A2K1JIC3	Pp3c14_19260		GS catalytic domain-containing protein	Gln-synt_C domain-containing protein OS=Physcomitrium patens OX=3218 GN=PHYPA_018715 PE=3 SV=1	MATEREKDHERIRAVCAQVPLIDAHAHNVVAMDSTLPFLQCFSEARGHEALSSVPHSLSFQRSLKDLAELYSCEPTLVAIEHYRKTEGLAAISEKCFDAANIEFVLLDDGLTMDKMVSLGWHRKYIPGVHRVLRIETVAEAILNQGIQGNVRWTLESFEHRFSSTLESLSSKVVAFKSIAAYRSGLRINPYVSAQESENGLFDNLRAGSPVRVSNKALIDFIFTRALEVATTRDVPLQIHTGFGDKDLQLELANPLHLRAVLECPHYANARVVLLHGSYPFMREASYLASVYPQVHLDFGLVVPKLSVRGMRCAVSDLMDLAPVNKIMFSTDGYAFPETFFLGAKWSREILARVLIEAYDNGDMPINEALAAADGILGRNALDFYKLEGKGGFSASTDSLSKLNQQATLQGLGSASLVSMERTPFAPRLPPSLRTLPQGKSMKDSQSLLASPRALKVDVLDEKVIDPVAVEEKDVHEGVAVKHVRLLFSDGSGQRRCRVVPVKRYEGVVMDHGLGITQACMAMTSFSDTPAPNSGLSAIGEIRLMPDISTRRRLPWFPEHEIALVDMHSKPGVAWQYCPRSTLRSVTQTLEkEFGLTLRAGFESEFYLLKRAEGEKKWQGVDATPYCSSAGFNAASPILSEITSTLSALGIQIEQMHCESGGGQFELAVGHFPCLEAADKLLLLRETVSAIADKNGLRASFLPKYFPKGAGVGSHVHLSIWQGDQNVLMGKGSGSKHGMSKQGQEFMAGVLDHLSAIFAMTCTIPNSYSRIQPNTWSGAFKCWGRDNREAPLRTASPPGCDADMVSNFELKSFDGCANPHLGLAAIIAAGMDGLRKHHQLPEPTEVNPAELEDGKIEALPSSLVQAVEALEGDSVLREVLGEPLVKAVIAIRKAEVEYYKDKVDAEEMLVERY	SVTQTLEkEFGLTLR	K592	-0.496142	2.82974
Biological Process	3.18363e-27	233	984	1.99503	GO:0006082 organic acid metabolic proc.	http://amigo.geneontology.org/amigo/term/GO:0006082	A0A2K1LAP0	Pp3c1_32960		GS catalytic domain-containing protein	Gln-synt_C domain-containing protein OS=Physcomitrium patens OX=3218 GN=PHYPA_001521 PE=3 SV=1	MATEREQDHERIRAVCAQLPLIDAHAHNVVALDSSLPFLQCFSEARGHEALSSVPHSLSFQRSLQDLADLYGCEPSLAAIEQFRKTEGLASISEKCFDAANIEFVLLDDGLTMDKMVSLGWHRKYIPGVHRVLRIETVAEAILNQGIQGNVRWTLESFEHRFSSTLESLSSKVVAFKSIAAYRSGLRINPLVSAQESENGLFDNLRAGSPVRVSNKALIDFIFLRALEVATSRDVPLQIHTGFGDKDLQLELANPLHLRAVLECPSFATARVVLLHGSYPFMREASYLASVYPQVHLDFGLVVPKLSVRGMRCAVSDLMDLAPVNKIMFSTDGYAFPETFFLGAKWSRDILARVLIEAYDNGDMPINEALAAADGILGRNALEFYkLEGRGGFSASTDSLSKLNQTAGFGVMERTPSFQPRLPPSLRTLPQGKSFKDGQNAQSLPGSPRAPKVDVLADDKVVDPVVAEKDAHEGVVVKHVRLLFADASGQRRCRVVPVKRYEGVVMDHGLGITQACMAMPSFTDSPVLNSGLTAIGEIRLMPDISTRRRLPWFPEHEIALVDMHSSPGTPWEYCPRATLRNVTQTLEREFGLTLRAGFESEFYLLKRVDGEKTWQGVDATPYCSSAGFNSASAILSEITSTLSSLGIQIEQMHCESGGGQFELAVGHFPCLEAADKLLLLREAVTAIAHKHQLRATFLPKYFKTGAGVGSHVHLSIWQGDQNVLMGKGSGSKHGMSKQGQEFMAGVLHHLPAIFAMTCPNPNSYARIQPDTWSGAYKCWGRDNREAPLRTASPPGCDADMVSNFELKSFDGCANPHLGLATLIAAGMDGLRNHLQLPEPTEVNPSLMKGEIERLPNSLIASVQAFEGDSVLCEALGKNLAKTIIAIRKAEVEYYKDKEDAEEFLVERF	NALEFYkLEGR	K386	-0.710756	3.64016
Biological Process	7.95571e-27	230	975	1.99355	GO:0043436 oxoacid metabolic proc.	http://amigo.geneontology.org/amigo/term/GO:0043436	A0A2K1JIC3	Pp3c14_19260		GS catalytic domain-containing protein	Gln-synt_C domain-containing protein OS=Physcomitrium patens OX=3218 GN=PHYPA_018715 PE=3 SV=1	MATEREKDHERIRAVCAQVPLIDAHAHNVVAMDSTLPFLQCFSEARGHEALSSVPHSLSFQRSLKDLAELYSCEPTLVAIEHYRKTEGLAAISEKCFDAANIEFVLLDDGLTMDKMVSLGWHRKYIPGVHRVLRIETVAEAILNQGIQGNVRWTLESFEHRFSSTLESLSSKVVAFKSIAAYRSGLRINPYVSAQESENGLFDNLRAGSPVRVSNKALIDFIFTRALEVATTRDVPLQIHTGFGDKDLQLELANPLHLRAVLECPHYANARVVLLHGSYPFMREASYLASVYPQVHLDFGLVVPKLSVRGMRCAVSDLMDLAPVNKIMFSTDGYAFPETFFLGAKWSREILARVLIEAYDNGDMPINEALAAADGILGRNALDFYkLEGKGGFSASTDSLSKLNQQATLQGLGSASLVSMERTPFAPRLPPSLRTLPQGKSMKDSQSLLASPRALKVDVLDEKVIDPVAVEEKDVHEGVAVKHVRLLFSDGSGQRRCRVVPVKRYEGVVMDHGLGITQACMAMTSFSDTPAPNSGLSAIGEIRLMPDISTRRRLPWFPEHEIALVDMHSKPGVAWQYCPRSTLRSVTQTLEKEFGLTLRAGFESEFYLLKRAEGEKKWQGVDATPYCSSAGFNAASPILSEITSTLSALGIQIEQMHCESGGGQFELAVGHFPCLEAADKLLLLRETVSAIADKNGLRASFLPKYFPKGAGVGSHVHLSIWQGDQNVLMGKGSGSKHGMSKQGQEFMAGVLDHLSAIFAMTCTIPNSYSRIQPNTWSGAFKCWGRDNREAPLRTASPPGCDADMVSNFELKSFDGCANPHLGLAAIIAAGMDGLRKHHQLPEPTEVNPAELEDGKIEALPSSLVQAVEALEGDSVLREVLGEPLVKAVIAIRKAEVEYYKDKVDAEEMLVERY	NALDFYkLEGK	K386	-0.597278	3.54363
Biological Process	7.95571e-27	230	975	1.99355	GO:0043436 oxoacid metabolic proc.	http://amigo.geneontology.org/amigo/term/GO:0043436	A0A2K1JIC3	Pp3c14_19260		GS catalytic domain-containing protein	Gln-synt_C domain-containing protein OS=Physcomitrium patens OX=3218 GN=PHYPA_018715 PE=3 SV=1	MATEREKDHERIRAVCAQVPLIDAHAHNVVAMDSTLPFLQCFSEARGHEALSSVPHSLSFQRSLKDLAELYSCEPTLVAIEHYRKTEGLAAISEKCFDAANIEFVLLDDGLTMDKMVSLGWHRKYIPGVHRVLRIETVAEAILNQGIQGNVRWTLESFEHRFSSTLESLSSKVVAFKSIAAYRSGLRINPYVSAQESENGLFDNLRAGSPVRVSNKALIDFIFTRALEVATTRDVPLQIHTGFGDKDLQLELANPLHLRAVLECPHYANARVVLLHGSYPFMREASYLASVYPQVHLDFGLVVPKLSVRGMRCAVSDLMDLAPVNKIMFSTDGYAFPETFFLGAKWSREILARVLIEAYDNGDMPINEALAAADGILGRNALDFYKLEGKGGFSASTDSLSKLNQQATLQGLGSASLVSMERTPFAPRLPPSLRTLPQGKSMKDSQSLLASPRALKVDVLDEKVIDPVAVEEKDVHEGVAVKHVRLLFSDGSGQRRCRVVPVKRYEGVVMDHGLGITQACMAMTSFSDTPAPNSGLSAIGEIRLMPDISTRRRLPWFPEHEIALVDMHSKPGVAWQYCPRSTLRSVTQTLEkEFGLTLRAGFESEFYLLKRAEGEKKWQGVDATPYCSSAGFNAASPILSEITSTLSALGIQIEQMHCESGGGQFELAVGHFPCLEAADKLLLLRETVSAIADKNGLRASFLPKYFPKGAGVGSHVHLSIWQGDQNVLMGKGSGSKHGMSKQGQEFMAGVLDHLSAIFAMTCTIPNSYSRIQPNTWSGAFKCWGRDNREAPLRTASPPGCDADMVSNFELKSFDGCANPHLGLAAIIAAGMDGLRKHHQLPEPTEVNPAELEDGKIEALPSSLVQAVEALEGDSVLREVLGEPLVKAVIAIRKAEVEYYKDKVDAEEMLVERY	SVTQTLEkEFGLTLR	K592	-0.496142	2.82974
Biological Process	7.95571e-27	230	975	1.99355	GO:0043436 oxoacid metabolic proc.	http://amigo.geneontology.org/amigo/term/GO:0043436	A0A2K1LAP0	Pp3c1_32960		GS catalytic domain-containing protein	Gln-synt_C domain-containing protein OS=Physcomitrium patens OX=3218 GN=PHYPA_001521 PE=3 SV=1	MATEREQDHERIRAVCAQLPLIDAHAHNVVALDSSLPFLQCFSEARGHEALSSVPHSLSFQRSLQDLADLYGCEPSLAAIEQFRKTEGLASISEKCFDAANIEFVLLDDGLTMDKMVSLGWHRKYIPGVHRVLRIETVAEAILNQGIQGNVRWTLESFEHRFSSTLESLSSKVVAFKSIAAYRSGLRINPLVSAQESENGLFDNLRAGSPVRVSNKALIDFIFLRALEVATSRDVPLQIHTGFGDKDLQLELANPLHLRAVLECPSFATARVVLLHGSYPFMREASYLASVYPQVHLDFGLVVPKLSVRGMRCAVSDLMDLAPVNKIMFSTDGYAFPETFFLGAKWSRDILARVLIEAYDNGDMPINEALAAADGILGRNALEFYkLEGRGGFSASTDSLSKLNQTAGFGVMERTPSFQPRLPPSLRTLPQGKSFKDGQNAQSLPGSPRAPKVDVLADDKVVDPVVAEKDAHEGVVVKHVRLLFADASGQRRCRVVPVKRYEGVVMDHGLGITQACMAMPSFTDSPVLNSGLTAIGEIRLMPDISTRRRLPWFPEHEIALVDMHSSPGTPWEYCPRATLRNVTQTLEREFGLTLRAGFESEFYLLKRVDGEKTWQGVDATPYCSSAGFNSASAILSEITSTLSSLGIQIEQMHCESGGGQFELAVGHFPCLEAADKLLLLREAVTAIAHKHQLRATFLPKYFKTGAGVGSHVHLSIWQGDQNVLMGKGSGSKHGMSKQGQEFMAGVLHHLPAIFAMTCPNPNSYARIQPDTWSGAYKCWGRDNREAPLRTASPPGCDADMVSNFELKSFDGCANPHLGLATLIAAGMDGLRNHLQLPEPTEVNPSLMKGEIERLPNSLIASVQAFEGDSVLCEALGKNLAKTIIAIRKAEVEYYKDKEDAEEFLVERF	NALEFYkLEGR	K386	-0.710756	3.64016
Biological Process	8.04048e-35	340	1813	1.87352	GO:1901566 organonitrogen compound biosynthetic proc.	http://amigo.geneontology.org/amigo/term/GO:1901566	A0A2K1JIC3	Pp3c14_19260		GS catalytic domain-containing protein	Gln-synt_C domain-containing protein OS=Physcomitrium patens OX=3218 GN=PHYPA_018715 PE=3 SV=1	MATEREKDHERIRAVCAQVPLIDAHAHNVVAMDSTLPFLQCFSEARGHEALSSVPHSLSFQRSLKDLAELYSCEPTLVAIEHYRKTEGLAAISEKCFDAANIEFVLLDDGLTMDKMVSLGWHRKYIPGVHRVLRIETVAEAILNQGIQGNVRWTLESFEHRFSSTLESLSSKVVAFKSIAAYRSGLRINPYVSAQESENGLFDNLRAGSPVRVSNKALIDFIFTRALEVATTRDVPLQIHTGFGDKDLQLELANPLHLRAVLECPHYANARVVLLHGSYPFMREASYLASVYPQVHLDFGLVVPKLSVRGMRCAVSDLMDLAPVNKIMFSTDGYAFPETFFLGAKWSREILARVLIEAYDNGDMPINEALAAADGILGRNALDFYkLEGKGGFSASTDSLSKLNQQATLQGLGSASLVSMERTPFAPRLPPSLRTLPQGKSMKDSQSLLASPRALKVDVLDEKVIDPVAVEEKDVHEGVAVKHVRLLFSDGSGQRRCRVVPVKRYEGVVMDHGLGITQACMAMTSFSDTPAPNSGLSAIGEIRLMPDISTRRRLPWFPEHEIALVDMHSKPGVAWQYCPRSTLRSVTQTLEKEFGLTLRAGFESEFYLLKRAEGEKKWQGVDATPYCSSAGFNAASPILSEITSTLSALGIQIEQMHCESGGGQFELAVGHFPCLEAADKLLLLRETVSAIADKNGLRASFLPKYFPKGAGVGSHVHLSIWQGDQNVLMGKGSGSKHGMSKQGQEFMAGVLDHLSAIFAMTCTIPNSYSRIQPNTWSGAFKCWGRDNREAPLRTASPPGCDADMVSNFELKSFDGCANPHLGLAAIIAAGMDGLRKHHQLPEPTEVNPAELEDGKIEALPSSLVQAVEALEGDSVLREVLGEPLVKAVIAIRKAEVEYYKDKVDAEEMLVERY	NALDFYkLEGK	K386	-0.597278	3.54363
Biological Process	8.04048e-35	340	1813	1.87352	GO:1901566 organonitrogen compound biosynthetic proc.	http://amigo.geneontology.org/amigo/term/GO:1901566	A0A2K1JIC3	Pp3c14_19260		GS catalytic domain-containing protein	Gln-synt_C domain-containing protein OS=Physcomitrium patens OX=3218 GN=PHYPA_018715 PE=3 SV=1	MATEREKDHERIRAVCAQVPLIDAHAHNVVAMDSTLPFLQCFSEARGHEALSSVPHSLSFQRSLKDLAELYSCEPTLVAIEHYRKTEGLAAISEKCFDAANIEFVLLDDGLTMDKMVSLGWHRKYIPGVHRVLRIETVAEAILNQGIQGNVRWTLESFEHRFSSTLESLSSKVVAFKSIAAYRSGLRINPYVSAQESENGLFDNLRAGSPVRVSNKALIDFIFTRALEVATTRDVPLQIHTGFGDKDLQLELANPLHLRAVLECPHYANARVVLLHGSYPFMREASYLASVYPQVHLDFGLVVPKLSVRGMRCAVSDLMDLAPVNKIMFSTDGYAFPETFFLGAKWSREILARVLIEAYDNGDMPINEALAAADGILGRNALDFYKLEGKGGFSASTDSLSKLNQQATLQGLGSASLVSMERTPFAPRLPPSLRTLPQGKSMKDSQSLLASPRALKVDVLDEKVIDPVAVEEKDVHEGVAVKHVRLLFSDGSGQRRCRVVPVKRYEGVVMDHGLGITQACMAMTSFSDTPAPNSGLSAIGEIRLMPDISTRRRLPWFPEHEIALVDMHSKPGVAWQYCPRSTLRSVTQTLEkEFGLTLRAGFESEFYLLKRAEGEKKWQGVDATPYCSSAGFNAASPILSEITSTLSALGIQIEQMHCESGGGQFELAVGHFPCLEAADKLLLLRETVSAIADKNGLRASFLPKYFPKGAGVGSHVHLSIWQGDQNVLMGKGSGSKHGMSKQGQEFMAGVLDHLSAIFAMTCTIPNSYSRIQPNTWSGAFKCWGRDNREAPLRTASPPGCDADMVSNFELKSFDGCANPHLGLAAIIAAGMDGLRKHHQLPEPTEVNPAELEDGKIEALPSSLVQAVEALEGDSVLREVLGEPLVKAVIAIRKAEVEYYKDKVDAEEMLVERY	SVTQTLEkEFGLTLR	K592	-0.496142	2.82974
Biological Process	8.04048e-35	340	1813	1.87352	GO:1901566 organonitrogen compound biosynthetic proc.	http://amigo.geneontology.org/amigo/term/GO:1901566	A0A2K1LAP0	Pp3c1_32960		GS catalytic domain-containing protein	Gln-synt_C domain-containing protein OS=Physcomitrium patens OX=3218 GN=PHYPA_001521 PE=3 SV=1	MATEREQDHERIRAVCAQLPLIDAHAHNVVALDSSLPFLQCFSEARGHEALSSVPHSLSFQRSLQDLADLYGCEPSLAAIEQFRKTEGLASISEKCFDAANIEFVLLDDGLTMDKMVSLGWHRKYIPGVHRVLRIETVAEAILNQGIQGNVRWTLESFEHRFSSTLESLSSKVVAFKSIAAYRSGLRINPLVSAQESENGLFDNLRAGSPVRVSNKALIDFIFLRALEVATSRDVPLQIHTGFGDKDLQLELANPLHLRAVLECPSFATARVVLLHGSYPFMREASYLASVYPQVHLDFGLVVPKLSVRGMRCAVSDLMDLAPVNKIMFSTDGYAFPETFFLGAKWSRDILARVLIEAYDNGDMPINEALAAADGILGRNALEFYkLEGRGGFSASTDSLSKLNQTAGFGVMERTPSFQPRLPPSLRTLPQGKSFKDGQNAQSLPGSPRAPKVDVLADDKVVDPVVAEKDAHEGVVVKHVRLLFADASGQRRCRVVPVKRYEGVVMDHGLGITQACMAMPSFTDSPVLNSGLTAIGEIRLMPDISTRRRLPWFPEHEIALVDMHSSPGTPWEYCPRATLRNVTQTLEREFGLTLRAGFESEFYLLKRVDGEKTWQGVDATPYCSSAGFNSASAILSEITSTLSSLGIQIEQMHCESGGGQFELAVGHFPCLEAADKLLLLREAVTAIAHKHQLRATFLPKYFKTGAGVGSHVHLSIWQGDQNVLMGKGSGSKHGMSKQGQEFMAGVLHHLPAIFAMTCPNPNSYARIQPDTWSGAYKCWGRDNREAPLRTASPPGCDADMVSNFELKSFDGCANPHLGLATLIAAGMDGLRNHLQLPEPTEVNPSLMKGEIERLPNSLIASVQAFEGDSVLCEALGKNLAKTIIAIRKAEVEYYKDKEDAEEFLVERF	NALEFYkLEGR	K386	-0.710756	3.64016
Biological Process	8.34022e-29	328	1620	1.78474	GO:0044281 small molecule metabolic proc.	http://amigo.geneontology.org/amigo/term/GO:0044281	A0A2K1JIC3	Pp3c14_19260		GS catalytic domain-containing protein	Gln-synt_C domain-containing protein OS=Physcomitrium patens OX=3218 GN=PHYPA_018715 PE=3 SV=1	MATEREKDHERIRAVCAQVPLIDAHAHNVVAMDSTLPFLQCFSEARGHEALSSVPHSLSFQRSLKDLAELYSCEPTLVAIEHYRKTEGLAAISEKCFDAANIEFVLLDDGLTMDKMVSLGWHRKYIPGVHRVLRIETVAEAILNQGIQGNVRWTLESFEHRFSSTLESLSSKVVAFKSIAAYRSGLRINPYVSAQESENGLFDNLRAGSPVRVSNKALIDFIFTRALEVATTRDVPLQIHTGFGDKDLQLELANPLHLRAVLECPHYANARVVLLHGSYPFMREASYLASVYPQVHLDFGLVVPKLSVRGMRCAVSDLMDLAPVNKIMFSTDGYAFPETFFLGAKWSREILARVLIEAYDNGDMPINEALAAADGILGRNALDFYkLEGKGGFSASTDSLSKLNQQATLQGLGSASLVSMERTPFAPRLPPSLRTLPQGKSMKDSQSLLASPRALKVDVLDEKVIDPVAVEEKDVHEGVAVKHVRLLFSDGSGQRRCRVVPVKRYEGVVMDHGLGITQACMAMTSFSDTPAPNSGLSAIGEIRLMPDISTRRRLPWFPEHEIALVDMHSKPGVAWQYCPRSTLRSVTQTLEKEFGLTLRAGFESEFYLLKRAEGEKKWQGVDATPYCSSAGFNAASPILSEITSTLSALGIQIEQMHCESGGGQFELAVGHFPCLEAADKLLLLRETVSAIADKNGLRASFLPKYFPKGAGVGSHVHLSIWQGDQNVLMGKGSGSKHGMSKQGQEFMAGVLDHLSAIFAMTCTIPNSYSRIQPNTWSGAFKCWGRDNREAPLRTASPPGCDADMVSNFELKSFDGCANPHLGLAAIIAAGMDGLRKHHQLPEPTEVNPAELEDGKIEALPSSLVQAVEALEGDSVLREVLGEPLVKAVIAIRKAEVEYYKDKVDAEEMLVERY	NALDFYkLEGK	K386	-0.597278	3.54363
Biological Process	8.34022e-29	328	1620	1.78474	GO:0044281 small molecule metabolic proc.	http://amigo.geneontology.org/amigo/term/GO:0044281	A0A2K1JIC3	Pp3c14_19260		GS catalytic domain-containing protein	Gln-synt_C domain-containing protein OS=Physcomitrium patens OX=3218 GN=PHYPA_018715 PE=3 SV=1	MATEREKDHERIRAVCAQVPLIDAHAHNVVAMDSTLPFLQCFSEARGHEALSSVPHSLSFQRSLKDLAELYSCEPTLVAIEHYRKTEGLAAISEKCFDAANIEFVLLDDGLTMDKMVSLGWHRKYIPGVHRVLRIETVAEAILNQGIQGNVRWTLESFEHRFSSTLESLSSKVVAFKSIAAYRSGLRINPYVSAQESENGLFDNLRAGSPVRVSNKALIDFIFTRALEVATTRDVPLQIHTGFGDKDLQLELANPLHLRAVLECPHYANARVVLLHGSYPFMREASYLASVYPQVHLDFGLVVPKLSVRGMRCAVSDLMDLAPVNKIMFSTDGYAFPETFFLGAKWSREILARVLIEAYDNGDMPINEALAAADGILGRNALDFYKLEGKGGFSASTDSLSKLNQQATLQGLGSASLVSMERTPFAPRLPPSLRTLPQGKSMKDSQSLLASPRALKVDVLDEKVIDPVAVEEKDVHEGVAVKHVRLLFSDGSGQRRCRVVPVKRYEGVVMDHGLGITQACMAMTSFSDTPAPNSGLSAIGEIRLMPDISTRRRLPWFPEHEIALVDMHSKPGVAWQYCPRSTLRSVTQTLEkEFGLTLRAGFESEFYLLKRAEGEKKWQGVDATPYCSSAGFNAASPILSEITSTLSALGIQIEQMHCESGGGQFELAVGHFPCLEAADKLLLLRETVSAIADKNGLRASFLPKYFPKGAGVGSHVHLSIWQGDQNVLMGKGSGSKHGMSKQGQEFMAGVLDHLSAIFAMTCTIPNSYSRIQPNTWSGAFKCWGRDNREAPLRTASPPGCDADMVSNFELKSFDGCANPHLGLAAIIAAGMDGLRKHHQLPEPTEVNPAELEDGKIEALPSSLVQAVEALEGDSVLREVLGEPLVKAVIAIRKAEVEYYKDKVDAEEMLVERY	SVTQTLEkEFGLTLR	K592	-0.496142	2.82974
Biological Process	8.34022e-29	328	1620	1.78474	GO:0044281 small molecule metabolic proc.	http://amigo.geneontology.org/amigo/term/GO:0044281	A0A2K1LAP0	Pp3c1_32960		GS catalytic domain-containing protein	Gln-synt_C domain-containing protein OS=Physcomitrium patens OX=3218 GN=PHYPA_001521 PE=3 SV=1	MATEREQDHERIRAVCAQLPLIDAHAHNVVALDSSLPFLQCFSEARGHEALSSVPHSLSFQRSLQDLADLYGCEPSLAAIEQFRKTEGLASISEKCFDAANIEFVLLDDGLTMDKMVSLGWHRKYIPGVHRVLRIETVAEAILNQGIQGNVRWTLESFEHRFSSTLESLSSKVVAFKSIAAYRSGLRINPLVSAQESENGLFDNLRAGSPVRVSNKALIDFIFLRALEVATSRDVPLQIHTGFGDKDLQLELANPLHLRAVLECPSFATARVVLLHGSYPFMREASYLASVYPQVHLDFGLVVPKLSVRGMRCAVSDLMDLAPVNKIMFSTDGYAFPETFFLGAKWSRDILARVLIEAYDNGDMPINEALAAADGILGRNALEFYkLEGRGGFSASTDSLSKLNQTAGFGVMERTPSFQPRLPPSLRTLPQGKSFKDGQNAQSLPGSPRAPKVDVLADDKVVDPVVAEKDAHEGVVVKHVRLLFADASGQRRCRVVPVKRYEGVVMDHGLGITQACMAMPSFTDSPVLNSGLTAIGEIRLMPDISTRRRLPWFPEHEIALVDMHSSPGTPWEYCPRATLRNVTQTLEREFGLTLRAGFESEFYLLKRVDGEKTWQGVDATPYCSSAGFNSASAILSEITSTLSSLGIQIEQMHCESGGGQFELAVGHFPCLEAADKLLLLREAVTAIAHKHQLRATFLPKYFKTGAGVGSHVHLSIWQGDQNVLMGKGSGSKHGMSKQGQEFMAGVLHHLPAIFAMTCPNPNSYARIQPDTWSGAYKCWGRDNREAPLRTASPPGCDADMVSNFELKSFDGCANPHLGLATLIAAGMDGLRNHLQLPEPTEVNPSLMKGEIERLPNSLIASVQAFEGDSVLCEALGKNLAKTIIAIRKAEVEYYKDKEDAEEFLVERF	NALEFYkLEGR	K386	-0.710756	3.64016
Biological Process	1.38346e-38	226	1038	2.35282	GO:0006518 peptide metabolic proc.	http://amigo.geneontology.org/amigo/term/GO:0006518	A9SVT2	Pp3c14_3240		GST C-terminal domain-containing protein	Predicted protein OS=Physcomitrium patens OX=3218 GN=PHYPA_017939 PE=4 SV=1	MSRTSLHETHDGEFKRKESEFRHFISREPGAEFPPEADRYHLYISYACPWASRCLAFLkLKGLDHAIGVTVTKPKWGETKPSVDDHHGWMFLEDGEDVPGAMKDSLNNAKSIRDLYEIASTGYTGKYTVPVLWDIKTMRIVNNESSEITKMFNDEFNDIAKHPEVDLFPEHLKASIDSVNSWTYNAINNGVYRCGFATKQKPYEEAFNQLFEALDRCEEILSKQRYIAGNELTEADIRLFMTLIRFDEVYVVHFKTNKKFIREYPNLFNYTKDLFQVPGIGATVNMYHIKHHYYGSHPSINPFGIVPVGQKIDYSAPHDRDRFSKESA	CLAFLkLK	K59	-0.415037	3.23433
Biological Process	1.38346e-38	226	1038	2.35282	GO:0006518 peptide metabolic proc.	http://amigo.geneontology.org/amigo/term/GO:0006518	A9SVT2	Pp3c14_3240		GST C-terminal domain-containing protein	Predicted protein OS=Physcomitrium patens OX=3218 GN=PHYPA_017939 PE=4 SV=1	MSRTSLHETHDGEFKRKESEFRHFISREPGAEFPPEADRYHLYISYACPWASRCLAFLKLKGLDHAIGVTVTKPKWGETKPSVDDHHGWMFLEDGEDVPGAMKDSLNNAkSIRDLYEIASTGYTGKYTVPVLWDIKTMRIVNNESSEITKMFNDEFNDIAKHPEVDLFPEHLKASIDSVNSWTYNAINNGVYRCGFATKQKPYEEAFNQLFEALDRCEEILSKQRYIAGNELTEADIRLFMTLIRFDEVYVVHFKTNKKFIREYPNLFNYTKDLFQVPGIGATVNMYHIKHHYYGSHPSINPFGIVPVGQKIDYSAPHDRDRFSKESA	DSLNNAkSIR	K110	-0.982791	4.67985
Biological Process	1.38346e-38	226	1038	2.35282	GO:0006518 peptide metabolic proc.	http://amigo.geneontology.org/amigo/term/GO:0006518	A9SVT2	Pp3c14_3240		GST C-terminal domain-containing protein	Predicted protein OS=Physcomitrium patens OX=3218 GN=PHYPA_017939 PE=4 SV=1	MSRTSLHETHDGEFKRKESEFRHFISREPGAEFPPEADRYHLYISYACPWASRCLAFLKLKGLDHAIGVTVTKPKWGETKPSVDDHHGWMFLEDGEDVPGAMKDSLNNAKSIRDLYEIASTGYTGKYTVPVLWDIkTMRIVNNESSEITKMFNDEFNDIAKHPEVDLFPEHLKASIDSVNSWTYNAINNGVYRCGFATKQKPYEEAFNQLFEALDRCEEILSKQRYIAGNELTEADIRLFMTLIRFDEVYVVHFKTNKKFIREYPNLFNYTKDLFQVPGIGATVNMYHIKHHYYGSHPSINPFGIVPVGQKIDYSAPHDRDRFSKESA	YTVPVLWDIkTMR	K136	-0.325539	2.07831
Biological Process	1.38346e-38	226	1038	2.35282	GO:0006518 peptide metabolic proc.	http://amigo.geneontology.org/amigo/term/GO:0006518	A9SVT2	Pp3c14_3240		GST C-terminal domain-containing protein	Predicted protein OS=Physcomitrium patens OX=3218 GN=PHYPA_017939 PE=4 SV=1	MSRTSLHETHDGEFKRKESEFRHFISREPGAEFPPEADRYHLYISYACPWASRCLAFLKLKGLDHAIGVTVTKPKWGETKPSVDDHHGWMFLEDGEDVPGAMKDSLNNAKSIRDLYEIASTGYTGKYTVPVLWDIKTMRIVNNESSEITKMFNDEFNDIAKHPEVDLFPEHLKASIDSVNSWTYNAINNGVYRCGFATKQKPYEEAFNQLFEALDRCEEILSkQRYIAGNELTEADIRLFMTLIRFDEVYVVHFKTNKKFIREYPNLFNYTKDLFQVPGIGATVNMYHIKHHYYGSHPSINPFGIVPVGQKIDYSAPHDRDRFSKESA	CEEILSkQR	K223	-0.800877	5.09854
Biological Process	1.38346e-38	248	1157	2.24978	GO:0043603 cellular amide metabolic proc.	http://amigo.geneontology.org/amigo/term/GO:0043603	A9SVT2	Pp3c14_3240		GST C-terminal domain-containing protein	Predicted protein OS=Physcomitrium patens OX=3218 GN=PHYPA_017939 PE=4 SV=1	MSRTSLHETHDGEFKRKESEFRHFISREPGAEFPPEADRYHLYISYACPWASRCLAFLkLKGLDHAIGVTVTKPKWGETKPSVDDHHGWMFLEDGEDVPGAMKDSLNNAKSIRDLYEIASTGYTGKYTVPVLWDIKTMRIVNNESSEITKMFNDEFNDIAKHPEVDLFPEHLKASIDSVNSWTYNAINNGVYRCGFATKQKPYEEAFNQLFEALDRCEEILSKQRYIAGNELTEADIRLFMTLIRFDEVYVVHFKTNKKFIREYPNLFNYTKDLFQVPGIGATVNMYHIKHHYYGSHPSINPFGIVPVGQKIDYSAPHDRDRFSKESA	CLAFLkLK	K59	-0.415037	3.23433
Biological Process	1.38346e-38	248	1157	2.24978	GO:0043603 cellular amide metabolic proc.	http://amigo.geneontology.org/amigo/term/GO:0043603	A9SVT2	Pp3c14_3240		GST C-terminal domain-containing protein	Predicted protein OS=Physcomitrium patens OX=3218 GN=PHYPA_017939 PE=4 SV=1	MSRTSLHETHDGEFKRKESEFRHFISREPGAEFPPEADRYHLYISYACPWASRCLAFLKLKGLDHAIGVTVTKPKWGETKPSVDDHHGWMFLEDGEDVPGAMKDSLNNAkSIRDLYEIASTGYTGKYTVPVLWDIKTMRIVNNESSEITKMFNDEFNDIAKHPEVDLFPEHLKASIDSVNSWTYNAINNGVYRCGFATKQKPYEEAFNQLFEALDRCEEILSKQRYIAGNELTEADIRLFMTLIRFDEVYVVHFKTNKKFIREYPNLFNYTKDLFQVPGIGATVNMYHIKHHYYGSHPSINPFGIVPVGQKIDYSAPHDRDRFSKESA	DSLNNAkSIR	K110	-0.982791	4.67985
Biological Process	1.38346e-38	248	1157	2.24978	GO:0043603 cellular amide metabolic proc.	http://amigo.geneontology.org/amigo/term/GO:0043603	A9SVT2	Pp3c14_3240		GST C-terminal domain-containing protein	Predicted protein OS=Physcomitrium patens OX=3218 GN=PHYPA_017939 PE=4 SV=1	MSRTSLHETHDGEFKRKESEFRHFISREPGAEFPPEADRYHLYISYACPWASRCLAFLKLKGLDHAIGVTVTKPKWGETKPSVDDHHGWMFLEDGEDVPGAMKDSLNNAKSIRDLYEIASTGYTGKYTVPVLWDIkTMRIVNNESSEITKMFNDEFNDIAKHPEVDLFPEHLKASIDSVNSWTYNAINNGVYRCGFATKQKPYEEAFNQLFEALDRCEEILSKQRYIAGNELTEADIRLFMTLIRFDEVYVVHFKTNKKFIREYPNLFNYTKDLFQVPGIGATVNMYHIKHHYYGSHPSINPFGIVPVGQKIDYSAPHDRDRFSKESA	YTVPVLWDIkTMR	K136	-0.325539	2.07831
Biological Process	1.38346e-38	248	1157	2.24978	GO:0043603 cellular amide metabolic proc.	http://amigo.geneontology.org/amigo/term/GO:0043603	A9SVT2	Pp3c14_3240		GST C-terminal domain-containing protein	Predicted protein OS=Physcomitrium patens OX=3218 GN=PHYPA_017939 PE=4 SV=1	MSRTSLHETHDGEFKRKESEFRHFISREPGAEFPPEADRYHLYISYACPWASRCLAFLKLKGLDHAIGVTVTKPKWGETKPSVDDHHGWMFLEDGEDVPGAMKDSLNNAKSIRDLYEIASTGYTGKYTVPVLWDIKTMRIVNNESSEITKMFNDEFNDIAKHPEVDLFPEHLKASIDSVNSWTYNAINNGVYRCGFATKQKPYEEAFNQLFEALDRCEEILSkQRYIAGNELTEADIRLFMTLIRFDEVYVVHFKTNKKFIREYPNLFNYTKDLFQVPGIGATVNMYHIKHHYYGSHPSINPFGIVPVGQKIDYSAPHDRDRFSKESA	CEEILSkQR	K223	-0.800877	5.09854
Biological Process	1.38346e-38	226	1038	2.35282	GO:0006518 peptide metabolic proc.	http://amigo.geneontology.org/amigo/term/GO:0006518	A9RIP1	Pp3c11_14770		GST N-terminal domain-containing protein	Predicted protein OS=Physcomitrium patens OX=3218 GN=PHYPA_015035 PE=4 SV=1	MYTRLCSDVATGLVTSDPLVLRSSLPFPRCYLPVGALRRDPETTGSLIRSSAGVNMAVKAEDSDIHRLISIGPSHYCEKARWALERAYIPFSEDKHCPGFHIPVVKGFPGGKTCPKLVIGKGPEQVVLSESHDILEYADKKIDNEENRLYPSDPELLQLVQSWESKFDDRLGPHVRRYAYSFLLFDSSTYELLTQGGSTVEKFLAWIMLPLLRRVIYRGLkCNRPGAKEQSLEVIDNIFKEVDDALADGRPYICGSKFSAADVTFAALGGPLVSPPEGGAWMPPLDAIPSEMRDVMKRLQGTPAGQHILKIYETKRQRPEQKRVYQ	GLkCNRPGAK	K221	-0.506353	3.92445
Biological Process	1.38346e-38	226	1038	2.35282	GO:0006518 peptide metabolic proc.	http://amigo.geneontology.org/amigo/term/GO:0006518	A0A2K1KUA5	Pp3c3_12870		GST N-terminal domain-containing protein	Uncharacterized protein OS=Physcomitrium patens OX=3218 GN=PHYPA_004361 PE=4 SV=1	MAGATSTSWLHSAKTSVPSLVSALPRKQCTSSFRKSVSVVRAEQKDSNLSTAESEAETPAPAPSPASETTVNSDFKGGPFTVRSDMIGAVLGGSLNVPFRLGSGALVkGYKVENKPAAEVGDDKYAIPFAGRKFVEVANPGPRPEKPIEIYEFEGCPFCRKVREIVSILDIDVIFYPCPKNGPNFRPKANEMGGKKQFPYMVDPNTNVAMYESDDIIKYLVEKYGDGQVPIMLNLGALTTITAGLALIGRAGKGSTYVPAKLPEKPLVLWAYESSPFCKIAREALCELEIPHVYRSCARGSAKRDLLKQKTGKFQVPYLEDPNTGAAMFESHDIVEYVRKTYALAQN	LGSGALVkGYK	K108	-1.0619	5.40561
Biological Process	1.38346e-38	226	1038	2.35282	GO:0006518 peptide metabolic proc.	http://amigo.geneontology.org/amigo/term/GO:0006518	A0A2K1KUA5	Pp3c3_12870		GST N-terminal domain-containing protein	Uncharacterized protein OS=Physcomitrium patens OX=3218 GN=PHYPA_004361 PE=4 SV=1	MAGATSTSWLHSAKTSVPSLVSALPRKQCTSSFRKSVSVVRAEQKDSNLSTAESEAETPAPAPSPASETTVNSDFKGGPFTVRSDMIGAVLGGSLNVPFRLGSGALVKGYKVENKPAAEVGDDKYAIPFAGRKFVEVANPGPRPEKPIEIYEFEGCPFCRKVREIVSILDIDVIFYPCPKNGPNFRPKANEMGGKKQFPYMVDPNTNVAMYESDDIIKYLVEKYGDGQVPIMLNLGALTTITAGLALIGRAGKGSTYVPAKLPEKPLVLWAYESSPFCkIAREALCELEIPHVYRSCARGSAKRDLLKQKTGKFQVPYLEDPNTGAAMFESHDIVEYVRKTYALAQN	LPEKPLVLWAYESSPFCkIAR	K279	-0.386468	2.24185
Biological Process	1.38346e-38	248	1157	2.24978	GO:0043603 cellular amide metabolic proc.	http://amigo.geneontology.org/amigo/term/GO:0043603	A9RIP1	Pp3c11_14770		GST N-terminal domain-containing protein	Predicted protein OS=Physcomitrium patens OX=3218 GN=PHYPA_015035 PE=4 SV=1	MYTRLCSDVATGLVTSDPLVLRSSLPFPRCYLPVGALRRDPETTGSLIRSSAGVNMAVKAEDSDIHRLISIGPSHYCEKARWALERAYIPFSEDKHCPGFHIPVVKGFPGGKTCPKLVIGKGPEQVVLSESHDILEYADKKIDNEENRLYPSDPELLQLVQSWESKFDDRLGPHVRRYAYSFLLFDSSTYELLTQGGSTVEKFLAWIMLPLLRRVIYRGLkCNRPGAKEQSLEVIDNIFKEVDDALADGRPYICGSKFSAADVTFAALGGPLVSPPEGGAWMPPLDAIPSEMRDVMKRLQGTPAGQHILKIYETKRQRPEQKRVYQ	GLkCNRPGAK	K221	-0.506353	3.92445
Biological Process	1.38346e-38	248	1157	2.24978	GO:0043603 cellular amide metabolic proc.	http://amigo.geneontology.org/amigo/term/GO:0043603	A0A2K1KUA5	Pp3c3_12870		GST N-terminal domain-containing protein	Uncharacterized protein OS=Physcomitrium patens OX=3218 GN=PHYPA_004361 PE=4 SV=1	MAGATSTSWLHSAKTSVPSLVSALPRKQCTSSFRKSVSVVRAEQKDSNLSTAESEAETPAPAPSPASETTVNSDFKGGPFTVRSDMIGAVLGGSLNVPFRLGSGALVkGYKVENKPAAEVGDDKYAIPFAGRKFVEVANPGPRPEKPIEIYEFEGCPFCRKVREIVSILDIDVIFYPCPKNGPNFRPKANEMGGKKQFPYMVDPNTNVAMYESDDIIKYLVEKYGDGQVPIMLNLGALTTITAGLALIGRAGKGSTYVPAKLPEKPLVLWAYESSPFCKIAREALCELEIPHVYRSCARGSAKRDLLKQKTGKFQVPYLEDPNTGAAMFESHDIVEYVRKTYALAQN	LGSGALVkGYK	K108	-1.0619	5.40561
Biological Process	1.38346e-38	248	1157	2.24978	GO:0043603 cellular amide metabolic proc.	http://amigo.geneontology.org/amigo/term/GO:0043603	A0A2K1KUA5	Pp3c3_12870		GST N-terminal domain-containing protein	Uncharacterized protein OS=Physcomitrium patens OX=3218 GN=PHYPA_004361 PE=4 SV=1	MAGATSTSWLHSAKTSVPSLVSALPRKQCTSSFRKSVSVVRAEQKDSNLSTAESEAETPAPAPSPASETTVNSDFKGGPFTVRSDMIGAVLGGSLNVPFRLGSGALVKGYKVENKPAAEVGDDKYAIPFAGRKFVEVANPGPRPEKPIEIYEFEGCPFCRKVREIVSILDIDVIFYPCPKNGPNFRPKANEMGGKKQFPYMVDPNTNVAMYESDDIIKYLVEKYGDGQVPIMLNLGALTTITAGLALIGRAGKGSTYVPAKLPEKPLVLWAYESSPFCkIAREALCELEIPHVYRSCARGSAKRDLLKQKTGKFQVPYLEDPNTGAAMFESHDIVEYVRKTYALAQN	LPEKPLVLWAYESSPFCkIAR	K279	-0.386468	2.24185
Biological Process	1.82547e-10	76	307	2.17684	GO:0006457 protein folding	http://amigo.geneontology.org/amigo/term/GO:0006457	A9S113	Pp3c20_20510		Heat shock 70 kDa protein 14	Predicted protein OS=Physcomitrium patens OX=3218 GN=PHYPA_025371 PE=4 SV=1	MSVVGLDVGNENCIVGVARQRGIDVVLNDESKRETPGVVSFGEkQRFVGVAGAASALMNPRNTISQIKRMIGRSFSDPELQKDLHLFPFTVTEGPDGSPLINVQYLGEPRQFTPTQVLGMLLSNLKSIAEKNLGTSVVDCVIGVPVYFTELQRRAYLDAAQVAGLHPLRLMHETTATALAYGIYKTDLSDTEPINVVFVDVGHASMQVCIAAFKKGQLKILSHEFERSLGGRDFDEVLFNHFATKFKEDLKIDVVSNARASLRLRSGCEKAKKILSANPIAPLNIECLMDEKDVRGMIKRDEFEELAKPILEKVRGPCEKALAASKLTLDKIYAVEVVGSGSRVPAILKILSSVFGKEPSRTMNASECIARGCTLQCAMLSPTFRVRDFEVQDSFPFAIGLSWKGAAPETEGEEEVSSNNIVFVKGNPVPSTKLLTFYRASTFAIDAFYAETSDLPPNINPKIATFTIGPFTPTMTEKAKIKVKIRLNLHGVVSLEAATMIEEEEVEVPTTKKDESEKASPPTDAKPEDAAVAENGAADVPAKMETDAPKPEVVKKKKTKRTDVPVHEVIHGGLPQPELTKAVEKEFEMALQDRVMEETKESKNAVEAYVYSMRNKLYEKLQNYVTESEREEMTARLQETEDWLYEDGEDEIKSVYIAKLAELKKLGDPLEVREREEELRGPAVMALTYCITSFREAAQSPDPKFDHIDAADKEKVIAECNKAEEWFKDKKQQQDALPKCANPVLLAAEVKKKTEVLDRFCKPIMTKARPVPPKSTPAEAKPAPEQQAPAAGDNPAPEPMETDAAAPAPEPESMQT	ETPGVVSFGEk	K44	-0.205896	1.30364
Biological Process	1.82547e-10	76	307	2.17684	GO:0006457 protein folding	http://amigo.geneontology.org/amigo/term/GO:0006457	A9S113	Pp3c20_20510		Heat shock 70 kDa protein 14	Predicted protein OS=Physcomitrium patens OX=3218 GN=PHYPA_025371 PE=4 SV=1	MSVVGLDVGNENCIVGVARQRGIDVVLNDESKRETPGVVSFGEKQRFVGVAGAASALMNPRNTISQIKRMIGRSFSDPELQKDLHLFPFTVTEGPDGSPLINVQYLGEPRQFTPTQVLGMLLSNLKSIAEKNLGTSVVDCVIGVPVYFTELQRRAYLDAAQVAGLHPLRLMHETTATALAYGIYKTDLSDTEPINVVFVDVGHASMQVCIAAFKKGQLKILSHEFERSLGGRDFDEVLFNHFATKFKEDLKIDVVSNARASLRLRSGCEKAKKILSANPIAPLNIECLMDEKDVRGMIKRDEFEELAKPILEKVRGPCEKALAASkLTLDKIYAVEVVGSGSRVPAILKILSSVFGKEPSRTMNASECIARGCTLQCAMLSPTFRVRDFEVQDSFPFAIGLSWKGAAPETEGEEEVSSNNIVFVKGNPVPSTKLLTFYRASTFAIDAFYAETSDLPPNINPKIATFTIGPFTPTMTEKAKIKVKIRLNLHGVVSLEAATMIEEEEVEVPTTKKDESEKASPPTDAKPEDAAVAENGAADVPAKMETDAPKPEVVKKKKTKRTDVPVHEVIHGGLPQPELTKAVEKEFEMALQDRVMEETKESKNAVEAYVYSMRNKLYEKLQNYVTESEREEMTARLQETEDWLYEDGEDEIKSVYIAKLAELKKLGDPLEVREREEELRGPAVMALTYCITSFREAAQSPDPKFDHIDAADKEKVIAECNKAEEWFKDKKQQQDALPKCANPVLLAAEVKKKTEVLDRFCKPIMTKARPVPPKSTPAEAKPAPEQQAPAAGDNPAPEPMETDAAAPAPEPESMQT	ALAASkLTLDK	K326	-0.724993	5.23807
Biological Process	1.82547e-10	76	307	2.17684	GO:0006457 protein folding	http://amigo.geneontology.org/amigo/term/GO:0006457	A9S113	Pp3c20_20510		Heat shock 70 kDa protein 14	Predicted protein OS=Physcomitrium patens OX=3218 GN=PHYPA_025371 PE=4 SV=1	MSVVGLDVGNENCIVGVARQRGIDVVLNDESKRETPGVVSFGEKQRFVGVAGAASALMNPRNTISQIKRMIGRSFSDPELQKDLHLFPFTVTEGPDGSPLINVQYLGEPRQFTPTQVLGMLLSNLKSIAEKNLGTSVVDCVIGVPVYFTELQRRAYLDAAQVAGLHPLRLMHETTATALAYGIYKTDLSDTEPINVVFVDVGHASMQVCIAAFKKGQLKILSHEFERSLGGRDFDEVLFNHFATKFKEDLKIDVVSNARASLRLRSGCEKAKKILSANPIAPLNIECLMDEKDVRGMIKRDEFEELAKPILEKVRGPCEKALAASKLTLDKIYAVEVVGSGSRVPAILKILSSVFGKEPSRTMNASECIARGCTLQCAMLSPTFRVRDFEVQDSFPFAIGLSWKGAAPETEGEEEVSSNNIVFVKGNPVPSTKLLTFYRASTFAIDAFYAETSDLPPNINPKIATFTIGPFTPTMTEkAKIKVKIRLNLHGVVSLEAATMIEEEEVEVPTTKKDESEKASPPTDAKPEDAAVAENGAADVPAKMETDAPKPEVVKKKKTKRTDVPVHEVIHGGLPQPELTKAVEKEFEMALQDRVMEETKESKNAVEAYVYSMRNKLYEKLQNYVTESEREEMTARLQETEDWLYEDGEDEIKSVYIAKLAELKKLGDPLEVREREEELRGPAVMALTYCITSFREAAQSPDPKFDHIDAADKEKVIAECNKAEEWFKDKKQQQDALPKCANPVLLAAEVKKKTEVLDRFCKPIMTKARPVPPKSTPAEAKPAPEQQAPAAGDNPAPEPMETDAAAPAPEPESMQT	IATFTIGPFTPTMTEk	K478	-0.461959	2.39147
Biological Process	1.82547e-10	76	307	2.17684	GO:0006457 protein folding	http://amigo.geneontology.org/amigo/term/GO:0006457	A9S113	Pp3c20_20510		Heat shock 70 kDa protein 14	Predicted protein OS=Physcomitrium patens OX=3218 GN=PHYPA_025371 PE=4 SV=1	MSVVGLDVGNENCIVGVARQRGIDVVLNDESKRETPGVVSFGEKQRFVGVAGAASALMNPRNTISQIKRMIGRSFSDPELQKDLHLFPFTVTEGPDGSPLINVQYLGEPRQFTPTQVLGMLLSNLKSIAEKNLGTSVVDCVIGVPVYFTELQRRAYLDAAQVAGLHPLRLMHETTATALAYGIYKTDLSDTEPINVVFVDVGHASMQVCIAAFKKGQLKILSHEFERSLGGRDFDEVLFNHFATKFKEDLKIDVVSNARASLRLRSGCEKAKKILSANPIAPLNIECLMDEKDVRGMIKRDEFEELAKPILEKVRGPCEKALAASKLTLDKIYAVEVVGSGSRVPAILKILSSVFGKEPSRTMNASECIARGCTLQCAMLSPTFRVRDFEVQDSFPFAIGLSWKGAAPETEGEEEVSSNNIVFVKGNPVPSTKLLTFYRASTFAIDAFYAETSDLPPNINPKIATFTIGPFTPTMTEKAKIKVKIRLNLHGVVSLEAATMIEEEEVEVPTTKKDESEKASPPTDAKPEDAAVAENGAADVPAKMETDAPKPEVVKKKKTKRTDVPVHEVIHGGLPQPELTKAVEKEFEMALQDRVMEETKESKNAVEAYVYSMRNKLYEkLQNYVTESEREEMTARLQETEDWLYEDGEDEIKSVYIAKLAELKKLGDPLEVREREEELRGPAVMALTYCITSFREAAQSPDPKFDHIDAADKEKVIAECNKAEEWFKDKKQQQDALPKCANPVLLAAEVKKKTEVLDRFCKPIMTKARPVPPKSTPAEAKPAPEQQAPAAGDNPAPEPMETDAAAPAPEPESMQT	LYEkLQNYVTESER	K620	-0.751465	4.5817
Biological Process	1.82547e-10	76	307	2.17684	GO:0006457 protein folding	http://amigo.geneontology.org/amigo/term/GO:0006457	A9S113	Pp3c20_20510		Heat shock 70 kDa protein 14	Predicted protein OS=Physcomitrium patens OX=3218 GN=PHYPA_025371 PE=4 SV=1	MSVVGLDVGNENCIVGVARQRGIDVVLNDESKRETPGVVSFGEKQRFVGVAGAASALMNPRNTISQIKRMIGRSFSDPELQKDLHLFPFTVTEGPDGSPLINVQYLGEPRQFTPTQVLGMLLSNLKSIAEKNLGTSVVDCVIGVPVYFTELQRRAYLDAAQVAGLHPLRLMHETTATALAYGIYKTDLSDTEPINVVFVDVGHASMQVCIAAFKKGQLKILSHEFERSLGGRDFDEVLFNHFATKFKEDLKIDVVSNARASLRLRSGCEKAKKILSANPIAPLNIECLMDEKDVRGMIKRDEFEELAKPILEKVRGPCEKALAASKLTLDKIYAVEVVGSGSRVPAILKILSSVFGKEPSRTMNASECIARGCTLQCAMLSPTFRVRDFEVQDSFPFAIGLSWKGAAPETEGEEEVSSNNIVFVKGNPVPSTKLLTFYRASTFAIDAFYAETSDLPPNINPKIATFTIGPFTPTMTEKAKIKVKIRLNLHGVVSLEAATMIEEEEVEVPTTKKDESEKASPPTDAKPEDAAVAENGAADVPAKMETDAPKPEVVKKKKTKRTDVPVHEVIHGGLPQPELTKAVEKEFEMALQDRVMEETKESKNAVEAYVYSMRNKLYEKLQNYVTESEREEMTARLQETEDWLYEDGEDEIKSVYIAkLAELKKLGDPLEVREREEELRGPAVMALTYCITSFREAAQSPDPKFDHIDAADKEKVIAECNKAEEWFKDKKQQQDALPKCANPVLLAAEVKKKTEVLDRFCKPIMTKARPVPPKSTPAEAKPAPEQQAPAAGDNPAPEPMETDAAAPAPEPESMQT	SVYIAkLAELK	K659	-1.4112	5.84771
Biological Process	1.82547e-10	76	307	2.17684	GO:0006457 protein folding	http://amigo.geneontology.org/amigo/term/GO:0006457	A0A2K1IF74	Pp3c24_1760		Heat shock 70 kDa protein 14	Uncharacterized protein OS=Physcomitrium patens OX=3218 GN=PHYPA_028519 PE=4 SV=1	MSVVGLDVGNENCIVGVARQRGIDVVLNDESKRETPGMVSFAEKQRFLGVAGAASAMMNPRNTISQIKRMIGRPFSDPEMQEDLRLFPFSVTEGPDGFPLINVQYLGEPRQFTPTQVLGMLLSNLKSIAEKNLGTSVVDCVIGVPVYFTELQRRAYLDAAQVAGLHPLRLMHETTATALAYGIYKTDLSDTDPINVAFVDIGHASMQVCIAAFKKGQLKILGHSFERSLGGRDFDEVLFNHFATKFKEEYRIDVPSSARASLRLRSGCEKAKKILSANPIAPLNIECLMDEKDVKGVIKRDEFEELAKPILEKVRGPCERALASSkLSIDKIYAVEVVGSGSRVPAILKILSSVFGKEPSRTMNASECIARGCTLQCAMLSPTFRVRDFEVQDSFPFAIGLSWKGAAPETDGEEEVSSNNIVFVKGNPVPSTKLLTFYRSSTFSIDAFYAETSELPPNMSLRIATFTIGPFTPTVAEKAKIKVKIRLNLHGVVSLEAATMIEEEEVEVPVTKKDISKDDSGEKASAPTDDKPEDAAGVDSSSTEGPVKMETEAPKAEVKKKTKRTDVPVHEVIYGGLPQPELTKAVEKEYEMALQDRVMEETKESKNAVEAYVYSMRNKLYEKLQSYVTEFEREEMSARLQETEDWLYEDGEDEIKSVYTAKLAELKKLGDPLETRQREEELRGPAYRDLIYCIASFRDAAQSKDPKFDHIDAADKEKVISECNKAEEWFKDKKQQQDALPKCANPVLLTSEVKKKTEVLDRFCKPVMTKPRPAPPKPAPTAEPKSAPAEQAPTGGDASAPEPMDTDAPASAPEPETMQTE	ALASSkLSIDK	K326	-0.436354	2.11126
Biological Process	1.82547e-10	76	307	2.17684	GO:0006457 protein folding	http://amigo.geneontology.org/amigo/term/GO:0006457	A0A2K1IF74	Pp3c24_1760		Heat shock 70 kDa protein 14	Uncharacterized protein OS=Physcomitrium patens OX=3218 GN=PHYPA_028519 PE=4 SV=1	MSVVGLDVGNENCIVGVARQRGIDVVLNDESKRETPGMVSFAEKQRFLGVAGAASAMMNPRNTISQIKRMIGRPFSDPEMQEDLRLFPFSVTEGPDGFPLINVQYLGEPRQFTPTQVLGMLLSNLKSIAEKNLGTSVVDCVIGVPVYFTELQRRAYLDAAQVAGLHPLRLMHETTATALAYGIYKTDLSDTDPINVAFVDIGHASMQVCIAAFKKGQLKILGHSFERSLGGRDFDEVLFNHFATKFKEEYRIDVPSSARASLRLRSGCEKAKKILSANPIAPLNIECLMDEKDVKGVIKRDEFEELAKPILEKVRGPCERALASSKLSIDKIYAVEVVGSGSRVPAILKILSSVFGKEPSRTMNASECIARGCTLQCAMLSPTFRVRDFEVQDSFPFAIGLSWKGAAPETDGEEEVSSNNIVFVkGNPVPSTKLLTFYRSSTFSIDAFYAETSELPPNMSLRIATFTIGPFTPTVAEKAKIKVKIRLNLHGVVSLEAATMIEEEEVEVPVTKKDISKDDSGEKASAPTDDKPEDAAGVDSSSTEGPVKMETEAPKAEVKKKTKRTDVPVHEVIYGGLPQPELTKAVEKEYEMALQDRVMEETKESKNAVEAYVYSMRNKLYEKLQSYVTEFEREEMSARLQETEDWLYEDGEDEIKSVYTAKLAELKKLGDPLETRQREEELRGPAYRDLIYCIASFRDAAQSKDPKFDHIDAADKEKVISECNKAEEWFKDKKQQQDALPKCANPVLLTSEVKKKTEVLDRFCKPVMTKPRPAPPKPAPTAEPKSAPAEQAPTGGDASAPEPMDTDAPASAPEPETMQTE	GAAPETDGEEEVSSNNIVFVkGNPVPSTK	K425	-0.910502	4.31247
Biological Process	1.82547e-10	76	307	2.17684	GO:0006457 protein folding	http://amigo.geneontology.org/amigo/term/GO:0006457	A0A2K1IF74	Pp3c24_1760		Heat shock 70 kDa protein 14	Uncharacterized protein OS=Physcomitrium patens OX=3218 GN=PHYPA_028519 PE=4 SV=1	MSVVGLDVGNENCIVGVARQRGIDVVLNDESKRETPGMVSFAEKQRFLGVAGAASAMMNPRNTISQIKRMIGRPFSDPEMQEDLRLFPFSVTEGPDGFPLINVQYLGEPRQFTPTQVLGMLLSNLKSIAEKNLGTSVVDCVIGVPVYFTELQRRAYLDAAQVAGLHPLRLMHETTATALAYGIYKTDLSDTDPINVAFVDIGHASMQVCIAAFKKGQLKILGHSFERSLGGRDFDEVLFNHFATKFKEEYRIDVPSSARASLRLRSGCEKAKKILSANPIAPLNIECLMDEKDVKGVIKRDEFEELAKPILEKVRGPCERALASSKLSIDKIYAVEVVGSGSRVPAILKILSSVFGKEPSRTMNASECIARGCTLQCAMLSPTFRVRDFEVQDSFPFAIGLSWKGAAPETDGEEEVSSNNIVFVKGNPVPSTKLLTFYRSSTFSIDAFYAETSELPPNMSLRIATFTIGPFTPTVAEKAKIKVKIRLNLHGVVSLEAATMIEEEEVEVPVTKKDISKDDSGEKASAPTDDKPEDAAGVDSSSTEGPVKMETEAPKAEVKKKTKRTDVPVHEVIYGGLPQPELTKAVEKEYEMALQDRVMEETKESKNAVEAYVYSMRNKLYEKLQSYVTEFEREEMSARLQETEDWLYEDGEDEIKSVYTAkLAELKKLGDPLETRQREEELRGPAYRDLIYCIASFRDAAQSKDPKFDHIDAADKEKVISECNKAEEWFKDKKQQQDALPKCANPVLLTSEVKKKTEVLDRFCKPVMTKPRPAPPKPAPTAEPKSAPAEQAPTGGDASAPEPMDTDAPASAPEPETMQTE	SVYTAkLAELK	K662	-0.785875	4.65365
Biological Process	1.82547e-10	76	307	2.17684	GO:0006457 protein folding	http://amigo.geneontology.org/amigo/term/GO:0006457	A9SVT7	Pp3c14_3360		Histidine kinase/HSP90-like ATPase domain-containing protein	Predicted protein OS=Physcomitrium patens OX=3218 GN=PHYPA_017946 PE=3 SV=1	MARLQFMDRRLSSLLLLCLLLSFSSLQLNSNGRSGRAHAQEESKIDDGALPKLEENLGAVPAGSTTDSEVVKRESESMTSKNLRSNAEKFEFQAEVSRLMDIIIHSLYSNKDIFLRELISNASDALDKIRFLSLTDSSVLGEGDDAKLDIHIKLDKEKKVLTIRDRGIGMTKNDLIKNLGTIAKSGTSAFLEQMQKGGDLNLIGQFGVGFYSVYLVADHVEVISKHNDDVQHIWESNADGNFAVTEDTENEPLGRGTEIRIYLKSDAAEYAQEDkLRELVKKYSEFISFPIYLWASKEVDVEVPVEEAEEKEEKETDDAETEEEDASEPKTKTVKETKWDWELLNDAKAVWLRNPKDVTAEEYDKFYHSLAKDFSTDKPMSWSHFNAEGDVEFKAVIYIPPKAPYDLFENYYSQKAFLKLYVRRVFISDEFDELLPKYLSFLRGIVDSDTLPLNVSREMLQQHSSLKTIKKKLVRKALDMIRRIAEEDEDEKVDDKETDDDKEAEKEVSEKKGKYAKFWKEFGKAIKLGIIEDTSNRVRLAKLLRFHSSKSGDKLTSLDQYISRMKPGQKQIYYLTGQDRKLLEQSPFVEKLLKKGYEVIYLTDPVDEYLTQNLTEYEDKKFQNASKDDLKLGSKDEKAKFKEIKESYKELTKWWKDLLSGEMVEAVKVSNRLANTPAVVVTSKYGWSANMERIMQAQTLADPSKQSYMRGKRILEINPKHPIIKDLKEKISLSSEDDSAKQAAKLVFETALLESGFVLEDPKDFANRIYSVIKSNLNVSPDATVEEDEVEEETEKDRAENAVEDAPDFQNFQNMNMDQDDTTASELAAEAAASDEVADEDASSEKDEL	SDAAEYAQEDkLR	K275	-1.29336	3.48678
Biological Process	1.82547e-10	76	307	2.17684	GO:0006457 protein folding	http://amigo.geneontology.org/amigo/term/GO:0006457	A9SVT7	Pp3c14_3360		Histidine kinase/HSP90-like ATPase domain-containing protein	Predicted protein OS=Physcomitrium patens OX=3218 GN=PHYPA_017946 PE=3 SV=1	MARLQFMDRRLSSLLLLCLLLSFSSLQLNSNGRSGRAHAQEESKIDDGALPKLEENLGAVPAGSTTDSEVVKRESESMTSKNLRSNAEKFEFQAEVSRLMDIIIHSLYSNKDIFLRELISNASDALDKIRFLSLTDSSVLGEGDDAKLDIHIKLDKEKKVLTIRDRGIGMTKNDLIKNLGTIAKSGTSAFLEQMQKGGDLNLIGQFGVGFYSVYLVADHVEVISKHNDDVQHIWESNADGNFAVTEDTENEPLGRGTEIRIYLKSDAAEYAQEDKLRELVKKYSEFISFPIYLWASKEVDVEVPVEEAEEKEEKETDDAETEEEDASEPKTKTVKETKWDWELLNDAKAVWLRNPKDVTAEEYDKFYHSLAKDFSTDKPMSWSHFNAEGDVEFKAVIYIPPKAPYDLFENYYSQKAFLKLYVRRVFISDEFDELLPKYLSFLRGIVDSDTLPLNVSREMLQQHSSLKTIKKKLVRKALDMIRRIAEEDEDEKVDDKETDDDKEAEKEVSEKKGKYAKFWKEFGKAIkLGIIEDTSNRVRLAKLLRFHSSKSGDKLTSLDQYISRMKPGQKQIYYLTGQDRKLLEQSPFVEKLLKKGYEVIYLTDPVDEYLTQNLTEYEDKKFQNASKDDLKLGSKDEKAKFKEIKESYKELTKWWKDLLSGEMVEAVKVSNRLANTPAVVVTSKYGWSANMERIMQAQTLADPSKQSYMRGKRILEINPKHPIIKDLKEKISLSSEDDSAKQAAKLVFETALLESGFVLEDPKDFANRIYSVIKSNLNVSPDATVEEDEVEEETEKDRAENAVEDAPDFQNFQNMNMDQDDTTASELAAEAAASDEVADEDASSEKDEL	AIkLGIIEDTSNR	K527	-0.321928	1.4908
Biological Process	1.82547e-10	76	307	2.17684	GO:0006457 protein folding	http://amigo.geneontology.org/amigo/term/GO:0006457	A9SVT7	Pp3c14_3360		Histidine kinase/HSP90-like ATPase domain-containing protein	Predicted protein OS=Physcomitrium patens OX=3218 GN=PHYPA_017946 PE=3 SV=1	MARLQFMDRRLSSLLLLCLLLSFSSLQLNSNGRSGRAHAQEESKIDDGALPKLEENLGAVPAGSTTDSEVVKRESESMTSKNLRSNAEKFEFQAEVSRLMDIIIHSLYSNKDIFLRELISNASDALDKIRFLSLTDSSVLGEGDDAKLDIHIKLDKEKKVLTIRDRGIGMTKNDLIKNLGTIAKSGTSAFLEQMQKGGDLNLIGQFGVGFYSVYLVADHVEVISKHNDDVQHIWESNADGNFAVTEDTENEPLGRGTEIRIYLKSDAAEYAQEDKLRELVKKYSEFISFPIYLWASKEVDVEVPVEEAEEKEEKETDDAETEEEDASEPKTKTVKETKWDWELLNDAKAVWLRNPKDVTAEEYDKFYHSLAKDFSTDKPMSWSHFNAEGDVEFKAVIYIPPKAPYDLFENYYSQKAFLKLYVRRVFISDEFDELLPKYLSFLRGIVDSDTLPLNVSREMLQQHSSLKTIKKKLVRKALDMIRRIAEEDEDEKVDDKETDDDKEAEKEVSEKKGKYAKFWKEFGKAIKLGIIEDTSNRVRLAKLLRFHSSKSGDKLTSLDQYISRMKPGQKQIYYLTGQDRKLLEQSPFVEkLLKKGYEVIYLTDPVDEYLTQNLTEYEDKKFQNASKDDLKLGSKDEKAKFKEIKESYKELTKWWKDLLSGEMVEAVKVSNRLANTPAVVVTSKYGWSANMERIMQAQTLADPSKQSYMRGKRILEINPKHPIIKDLKEKISLSSEDDSAKQAAKLVFETALLESGFVLEDPKDFANRIYSVIKSNLNVSPDATVEEDEVEEETEKDRAENAVEDAPDFQNFQNMNMDQDDTTASELAAEAAASDEVADEDASSEKDEL	LLEQSPFVEkLLK	K591	-0.352916	2.09205
Biological Process	1.82547e-10	76	307	2.17684	GO:0006457 protein folding	http://amigo.geneontology.org/amigo/term/GO:0006457	A9SVT7	Pp3c14_3360		Histidine kinase/HSP90-like ATPase domain-containing protein	Predicted protein OS=Physcomitrium patens OX=3218 GN=PHYPA_017946 PE=3 SV=1	MARLQFMDRRLSSLLLLCLLLSFSSLQLNSNGRSGRAHAQEESKIDDGALPKLEENLGAVPAGSTTDSEVVKRESESMTSKNLRSNAEKFEFQAEVSRLMDIIIHSLYSNKDIFLRELISNASDALDKIRFLSLTDSSVLGEGDDAKLDIHIKLDKEKKVLTIRDRGIGMTKNDLIKNLGTIAKSGTSAFLEQMQKGGDLNLIGQFGVGFYSVYLVADHVEVISKHNDDVQHIWESNADGNFAVTEDTENEPLGRGTEIRIYLKSDAAEYAQEDKLRELVKKYSEFISFPIYLWASKEVDVEVPVEEAEEKEEKETDDAETEEEDASEPKTKTVKETKWDWELLNDAKAVWLRNPKDVTAEEYDKFYHSLAKDFSTDKPMSWSHFNAEGDVEFKAVIYIPPKAPYDLFENYYSQKAFLKLYVRRVFISDEFDELLPKYLSFLRGIVDSDTLPLNVSREMLQQHSSLKTIKKKLVRKALDMIRRIAEEDEDEKVDDKETDDDKEAEKEVSEKKGKYAKFWKEFGKAIKLGIIEDTSNRVRLAKLLRFHSSKSGDKLTSLDQYISRMKPGQKQIYYLTGQDRKLLEQSPFVEKLLKKGYEVIYLTDPVDEYLTQNLTEYEDKkFQNASKDDLKLGSKDEKAKFKEIKESYKELTKWWKDLLSGEMVEAVKVSNRLANTPAVVVTSKYGWSANMERIMQAQTLADPSKQSYMRGKRILEINPKHPIIKDLKEKISLSSEDDSAKQAAKLVFETALLESGFVLEDPKDFANRIYSVIKSNLNVSPDATVEEDEVEEETEKDRAENAVEDAPDFQNFQNMNMDQDDTTASELAAEAAASDEVADEDASSEKDEL	kFQNASK	K621	-1.152	4.29328
Biological Process	1.82547e-10	76	307	2.17684	GO:0006457 protein folding	http://amigo.geneontology.org/amigo/term/GO:0006457	A9SVT7	Pp3c14_3360		Histidine kinase/HSP90-like ATPase domain-containing protein	Predicted protein OS=Physcomitrium patens OX=3218 GN=PHYPA_017946 PE=3 SV=1	MARLQFMDRRLSSLLLLCLLLSFSSLQLNSNGRSGRAHAQEESKIDDGALPKLEENLGAVPAGSTTDSEVVKRESESMTSKNLRSNAEKFEFQAEVSRLMDIIIHSLYSNKDIFLRELISNASDALDKIRFLSLTDSSVLGEGDDAKLDIHIKLDKEKKVLTIRDRGIGMTKNDLIKNLGTIAKSGTSAFLEQMQKGGDLNLIGQFGVGFYSVYLVADHVEVISKHNDDVQHIWESNADGNFAVTEDTENEPLGRGTEIRIYLKSDAAEYAQEDKLRELVKKYSEFISFPIYLWASKEVDVEVPVEEAEEKEEKETDDAETEEEDASEPKTKTVKETKWDWELLNDAKAVWLRNPKDVTAEEYDKFYHSLAKDFSTDKPMSWSHFNAEGDVEFKAVIYIPPKAPYDLFENYYSQKAFLKLYVRRVFISDEFDELLPKYLSFLRGIVDSDTLPLNVSREMLQQHSSLKTIKKKLVRKALDMIRRIAEEDEDEKVDDKETDDDKEAEKEVSEKKGKYAKFWKEFGKAIKLGIIEDTSNRVRLAKLLRFHSSKSGDKLTSLDQYISRMKPGQKQIYYLTGQDRKLLEQSPFVEKLLKKGYEVIYLTDPVDEYLTQNLTEYEDKKFQNASKDDLKLGSkDEKAKFKEIKESYKELTKWWKDLLSGEMVEAVKVSNRLANTPAVVVTSKYGWSANMERIMQAQTLADPSKQSYMRGKRILEINPKHPIIKDLKEKISLSSEDDSAKQAAKLVFETALLESGFVLEDPKDFANRIYSVIKSNLNVSPDATVEEDEVEEETEKDRAENAVEDAPDFQNFQNMNMDQDDTTASELAAEAAASDEVADEDASSEKDEL	LGSkDEK	K635	-0.637109	4.00393
Biological Process	1.82547e-10	76	307	2.17684	GO:0006457 protein folding	http://amigo.geneontology.org/amigo/term/GO:0006457	A9SVT7	Pp3c14_3360		Histidine kinase/HSP90-like ATPase domain-containing protein	Predicted protein OS=Physcomitrium patens OX=3218 GN=PHYPA_017946 PE=3 SV=1	MARLQFMDRRLSSLLLLCLLLSFSSLQLNSNGRSGRAHAQEESKIDDGALPKLEENLGAVPAGSTTDSEVVKRESESMTSKNLRSNAEKFEFQAEVSRLMDIIIHSLYSNKDIFLRELISNASDALDKIRFLSLTDSSVLGEGDDAKLDIHIKLDKEKKVLTIRDRGIGMTKNDLIKNLGTIAKSGTSAFLEQMQKGGDLNLIGQFGVGFYSVYLVADHVEVISKHNDDVQHIWESNADGNFAVTEDTENEPLGRGTEIRIYLKSDAAEYAQEDKLRELVKKYSEFISFPIYLWASKEVDVEVPVEEAEEKEEKETDDAETEEEDASEPKTKTVKETKWDWELLNDAKAVWLRNPKDVTAEEYDKFYHSLAKDFSTDKPMSWSHFNAEGDVEFKAVIYIPPKAPYDLFENYYSQKAFLKLYVRRVFISDEFDELLPKYLSFLRGIVDSDTLPLNVSREMLQQHSSLKTIKKKLVRKALDMIRRIAEEDEDEKVDDKETDDDKEAEKEVSEKKGKYAKFWKEFGKAIKLGIIEDTSNRVRLAKLLRFHSSKSGDKLTSLDQYISRMKPGQKQIYYLTGQDRKLLEQSPFVEKLLKKGYEVIYLTDPVDEYLTQNLTEYEDKKFQNASKDDLKLGSKDEKAKFKEIKESYKELTKWWKDLLSGEMVEAVkVSNRLANTPAVVVTSKYGWSANMERIMQAQTLADPSKQSYMRGKRILEINPKHPIIKDLKEKISLSSEDDSAKQAAKLVFETALLESGFVLEDPKDFANRIYSVIKSNLNVSPDATVEEDEVEEETEKDRAENAVEDAPDFQNFQNMNMDQDDTTASELAAEAAASDEVADEDASSEKDEL	DLLSGEMVEAVkVSNR	K668	-0.229382	1.4045
Biological Process	1.82547e-10	76	307	2.17684	GO:0006457 protein folding	http://amigo.geneontology.org/amigo/term/GO:0006457	A9SIS2	Pp3c15_4270		Histidine kinase/HSP90-like ATPase domain-containing protein	Predicted protein OS=Physcomitrium patens OX=3218 GN=PHYPA_019289 PE=3 SV=1	MADGDAQVETFAFQAEINQLLSLIINTFYSNKEIFLRELISNSSDALDKIRFESLTDKSKLDGQPELFIHIIPDKANNTLSIIDSGIGMTKADMVNNLGTIARSGTKEFMEALSAGADVSMIGQFGVGFYSAYLVADKVVVTSKHNDDEQYIWESQAGGSFTITRDTTGEQLGRGTHIKLYLKEDQLEYLEERRLKDLVKKHSEFISYPISLWTEKTTEKEVSDDEEEEDKKEEEGKIEEIDEEKEKDKKKKKVKEVSHEWALMNKQKPIWMRKPEDVTKDEYSSFYKSLSNDWEEHLAVKHFSVEGQLEFKSVIFVPKRAPFDLFDSRKKQNNIKLYVRRVFIMDNCEDLIPEYLGFVKGVVDSEDLPLNISRETLQQSKILKVIRKNLVKKCMEMFAEIAENKEDYQKFYESFSkNLKLGIHEDSTNRTKLADLLRYHSTKSGDEMTSLKDYVTRMKEGQNDIYYITGESKKAVENSPFLEKLKRRGYEVLYMVDAIDEYAVGQLKEYDGKKLVSATKEGLVLEETEEEKKKKEEKKAQFETLCKTMKDILGDKVEKVVVSDRIVDSPCVLVTGEYGWSANMERIMKAQALRDSSMSSYMSSKKTMEINPDNQIMEELRKRAEADKNDKSVKDLVLLLFETALLTSGFSLEEPNTFGNRIHRMLKLGLSIDDDATDADADMPALEADVEEEGSKMEEVD	FYESFSkNLK	K417	-0.698998	4.65956
Biological Process	1.82547e-10	76	307	2.17684	GO:0006457 protein folding	http://amigo.geneontology.org/amigo/term/GO:0006457	A9SIS2	Pp3c15_4270		Histidine kinase/HSP90-like ATPase domain-containing protein	Predicted protein OS=Physcomitrium patens OX=3218 GN=PHYPA_019289 PE=3 SV=1	MADGDAQVETFAFQAEINQLLSLIINTFYSNKEIFLRELISNSSDALDKIRFESLTDKSKLDGQPELFIHIIPDKANNTLSIIDSGIGMTKADMVNNLGTIARSGTKEFMEALSAGADVSMIGQFGVGFYSAYLVADKVVVTSKHNDDEQYIWESQAGGSFTITRDTTGEQLGRGTHIKLYLKEDQLEYLEERRLKDLVKKHSEFISYPISLWTEKTTEKEVSDDEEEEDKKEEEGKIEEIDEEKEKDKKKKKVKEVSHEWALMNKQKPIWMRKPEDVTKDEYSSFYKSLSNDWEEHLAVKHFSVEGQLEFKSVIFVPKRAPFDLFDSRKKQNNIKLYVRRVFIMDNCEDLIPEYLGFVKGVVDSEDLPLNISRETLQQSKILKVIRKNLVKKCMEMFAEIAENKEDYQKFYESFSKNLKLGIHEDSTNRTkLADLLRYHSTKSGDEMTSLKDYVTRMKEGQNDIYYITGESKKAVENSPFLEKLKRRGYEVLYMVDAIDEYAVGQLKEYDGKKLVSATKEGLVLEETEEEKKKKEEKKAQFETLCKTMKDILGDKVEKVVVSDRIVDSPCVLVTGEYGWSANMERIMKAQALRDSSMSSYMSSKKTMEINPDNQIMEELRKRAEADKNDKSVKDLVLLLFETALLTSGFSLEEPNTFGNRIHRMLKLGLSIDDDATDADADMPALEADVEEEGSKMEEVD	TkLADLLR	K432	-0.492079	3.89963
Biological Process	1.82547e-10	76	307	2.17684	GO:0006457 protein folding	http://amigo.geneontology.org/amigo/term/GO:0006457	A9SIS2	Pp3c15_4270		Histidine kinase/HSP90-like ATPase domain-containing protein	Predicted protein OS=Physcomitrium patens OX=3218 GN=PHYPA_019289 PE=3 SV=1	MADGDAQVETFAFQAEINQLLSLIINTFYSNKEIFLRELISNSSDALDKIRFESLTDKSKLDGQPELFIHIIPDKANNTLSIIDSGIGMTKADMVNNLGTIARSGTKEFMEALSAGADVSMIGQFGVGFYSAYLVADKVVVTSKHNDDEQYIWESQAGGSFTITRDTTGEQLGRGTHIKLYLKEDQLEYLEERRLKDLVKKHSEFISYPISLWTEKTTEKEVSDDEEEEDKKEEEGKIEEIDEEKEKDKKKKKVKEVSHEWALMNKQKPIWMRKPEDVTKDEYSSFYKSLSNDWEEHLAVKHFSVEGQLEFKSVIFVPKRAPFDLFDSRKKQNNIKLYVRRVFIMDNCEDLIPEYLGFVKGVVDSEDLPLNISRETLQQSKILKVIRKNLVKKCMEMFAEIAENKEDYQKFYESFSKNLKLGIHEDSTNRTKLADLLRYHSTKSGDEMTSLKDYVTRMKEGQNDIYYITGESkKAVENSPFLEKLKRRGYEVLYMVDAIDEYAVGQLKEYDGKKLVSATKEGLVLEETEEEKKKKEEKKAQFETLCKTMKDILGDKVEKVVVSDRIVDSPCVLVTGEYGWSANMERIMKAQALRDSSMSSYMSSKKTMEINPDNQIMEELRKRAEADKNDKSVKDLVLLLFETALLTSGFSLEEPNTFGNRIHRMLKLGLSIDDDATDADADMPALEADVEEEGSKMEEVD	EGQNDIYYITGESkK	K473	-0.352916	2.36653
Biological Process	1.82547e-10	76	307	2.17684	GO:0006457 protein folding	http://amigo.geneontology.org/amigo/term/GO:0006457	A9SIS2	Pp3c15_4270		Histidine kinase/HSP90-like ATPase domain-containing protein	Predicted protein OS=Physcomitrium patens OX=3218 GN=PHYPA_019289 PE=3 SV=1	MADGDAQVETFAFQAEINQLLSLIINTFYSNKEIFLRELISNSSDALDKIRFESLTDKSKLDGQPELFIHIIPDKANNTLSIIDSGIGMTKADMVNNLGTIARSGTKEFMEALSAGADVSMIGQFGVGFYSAYLVADKVVVTSKHNDDEQYIWESQAGGSFTITRDTTGEQLGRGTHIKLYLKEDQLEYLEERRLKDLVKKHSEFISYPISLWTEKTTEKEVSDDEEEEDKKEEEGKIEEIDEEKEKDKKKKKVKEVSHEWALMNKQKPIWMRKPEDVTKDEYSSFYKSLSNDWEEHLAVKHFSVEGQLEFKSVIFVPKRAPFDLFDSRKKQNNIKLYVRRVFIMDNCEDLIPEYLGFVKGVVDSEDLPLNISRETLQQSKILKVIRKNLVKKCMEMFAEIAENKEDYQKFYESFSKNLKLGIHEDSTNRTKLADLLRYHSTKSGDEMTSLKDYVTRMKEGQNDIYYITGESKKAVENSPFLEKLKRRGYEVLYMVDAIDEYAVGQLKEYDGKKLVSATKEGLVLEETEEEKKKKEEKKAQFETLCKTMKDILGDKVEKVVVSDRIVDSPCVLVTGEYGWSANMERIMKAQALRDSSMSSYMSSKKTMEINPDNQIMEELRKRAEADkNDKSVKDLVLLLFETALLTSGFSLEEPNTFGNRIHRMLKLGLSIDDDATDADADMPALEADVEEEGSKMEEVD	AEADkNDK	K628	-1.20423	6.57512
Biological Process	1.82547e-10	76	307	2.17684	GO:0006457 protein folding	http://amigo.geneontology.org/amigo/term/GO:0006457	A9TQU1	Pp3c15_6620		Histidine kinase/HSP90-like ATPase domain-containing protein	Predicted protein OS=Physcomitrium patens OX=3218 GN=PHYPA_019425 PE=3 SV=1	MADVTMSGPEVETFAFQAEINQLLSLIINTFYSNKEIFLRELISNSSDALDKIRFESLTDKSKLDGQPELFIHIVPDKANNTLSIIDSGIGMTKADMVNNLGTIARSGTKEFMEALSAGADVSMIGQFGVGFYSAYLVAEKVVVTSKHNDDEQYIWESQAGGSFTITRDTSGEPLGRGTHIKLYLKEDQLEYLEERRLKDLVKKHSEFISYPISLWTEKTTEKEVSDDEDEDDKKDEEGKIEEVDEEKEKDKKKKKVKEISREWTLINKQKPIWMRKPEDVTKEEYAAFYKSLTNDWEEHLAVKHFSVEGQLEFKSVLFVPKRAPFDLFDSRKKQNNIKLYVRRVFIMDNCEELIPEYLGFVKGVVDSEDLPLNISRETLQQSKILKVIRKNLVKKCMEMFSEIAENKEDYQKFYEAFSKNLKLGIHEDSQNRSKLADLLRYHSTKSGDEMTSLKDYVTRMKEGQKDIYYITGESKKAVENSPFLEKLKRRGYEVLFMVDAIDEYAVGQLKEFDGKKLVSATKEGLVLEDTEEEkKKKEEKKARFEPLCKTIKDILGDKVEKVVVSDRIVDSPCVLVTGEYGWSANMERIMKAQALRDSSMSSYMSSKKTMEINPDNQIMEELRKRAEVDKNDKSVKDLVLLLFETALLTSGFSLEEPNTFGNRIHRMLKLGLSIDDDATDADADMPALEADVDEEGSKMEEVD	EGLVLEDTEEEkK	K535	-0.639355	3.78781
Biological Process	1.82547e-10	76	307	2.17684	GO:0006457 protein folding	http://amigo.geneontology.org/amigo/term/GO:0006457	A0A2K1KLP0	Pp3c4_810		Histidine kinase/HSP90-like ATPase domain-containing protein	HATPase_c domain-containing protein OS=Physcomitrium patens OX=3218 GN=PHYPA_005588 PE=3 SV=1	MATAASFATVRGPAAAGRASYDRSSASPVSASPIGNLSQKRTSFLLSQRTVLRSAASISGRACEFNVFFRPKVATGAVSGRTGVRCDATVAEKESPVEKYEYQAEVSRLMDLIVHSLYSHKEVFLRELVSNASDALDKLRFLSVTEPTLMEPNPNMEIRIKADRDAGVITLIDTGIGMTREELVDSLGTIAQSGTAKFMKAMKENKENTNDNLIGQFGVGFYSAFLVAQKVVVSTkSVKSDKQYVWEAEADSGSYTIREETDSEKMIPRGTVITLYLKEDEKFEYADPVRIENLVKNYSQFISFPIYTWQEKSREVEVEDTESEDSTEEDKLKEKKMKKITEKYMDWELVNETKPIWLRNSKEVSKEDYNTFYKSTFKEFIDPQAYIHFSTEGEIEFKSLLYIPGMAPFNSEDMVSGKTKNIRLYVKRVFISDEFDGELFPRYLGFVKGVVDSNDLPLNVSREILQESRIVRIMKKRLVRKTFDMIEEIANREKQEDYKQFWTSFGKNLKLGCIEDTANHKRLGSLLRFNSSKKEEEMISLDQYVEGMKEDQKAIYYLAADSLKSAKSAPFLEELVKRDMEVLFLVEPIDEVAITNLQSYKDKKFVDISKEDLELGDVDEEKEKETEKEYRLLCDWMKQNLGDKVAKVTVSKRISSSPCVLVSGKFGWSANMERIMKAQTLGDNSQMEFMRGRRILEINPNHPIIQDLNVACKDTPNNPRAQAMVNLLHETALLSSGFTPENPAEFGARVYEMMGLALIGKQGGEEKAESVEQSTPSEEGATSEVPSEVVEASEVIAERDPWQS	VVVSTkSVK	K236	-1.09234	5.86012
Biological Process	1.82547e-10	76	307	2.17684	GO:0006457 protein folding	http://amigo.geneontology.org/amigo/term/GO:0006457	A0A2K1KLP0	Pp3c4_810		Histidine kinase/HSP90-like ATPase domain-containing protein	HATPase_c domain-containing protein OS=Physcomitrium patens OX=3218 GN=PHYPA_005588 PE=3 SV=1	MATAASFATVRGPAAAGRASYDRSSASPVSASPIGNLSQKRTSFLLSQRTVLRSAASISGRACEFNVFFRPKVATGAVSGRTGVRCDATVAEKESPVEKYEYQAEVSRLMDLIVHSLYSHKEVFLRELVSNASDALDKLRFLSVTEPTLMEPNPNMEIRIKADRDAGVITLIDTGIGMTREELVDSLGTIAQSGTAKFMKAMKENKENTNDNLIGQFGVGFYSAFLVAQKVVVSTKSVKSDKQYVWEAEADSGSYTIREETDSEKMIPRGTVITLYLKEDEKFEYADPVRIENLVKNYSQFISFPIYTWQEKSREVEVEDTESEDSTEEDKLKEKKMKKITEKYMDWELVNETKPIWLRNSKEVSKEDYNTFYKSTFKEFIDPQAYIHFSTEGEIEFKSLLYIPGMAPFNSEDMVSGKTKNIRLYVKRVFISDEFDGELFPRYLGFVKGVVDSNDLPLNVSREILQESRIVRIMKKRLVRKTFDMIEEIANREkQEDYKQFWTSFGKNLKLGCIEDTANHKRLGSLLRFNSSKKEEEMISLDQYVEGMKEDQKAIYYLAADSLKSAKSAPFLEELVKRDMEVLFLVEPIDEVAITNLQSYKDKKFVDISKEDLELGDVDEEKEKETEKEYRLLCDWMKQNLGDKVAKVTVSKRISSSPCVLVSGKFGWSANMERIMKAQTLGDNSQMEFMRGRRILEINPNHPIIQDLNVACKDTPNNPRAQAMVNLLHETALLSSGFTPENPAEFGARVYEMMGLALIGKQGGEEKAESVEQSTPSEEGATSEVPSEVVEASEVIAERDPWQS	EkQEDYK	K494	-0.816037	2.76447
Biological Process	1.82547e-10	76	307	2.17684	GO:0006457 protein folding	http://amigo.geneontology.org/amigo/term/GO:0006457	A0A2K1KLP0	Pp3c4_810		Histidine kinase/HSP90-like ATPase domain-containing protein	HATPase_c domain-containing protein OS=Physcomitrium patens OX=3218 GN=PHYPA_005588 PE=3 SV=1	MATAASFATVRGPAAAGRASYDRSSASPVSASPIGNLSQKRTSFLLSQRTVLRSAASISGRACEFNVFFRPKVATGAVSGRTGVRCDATVAEKESPVEKYEYQAEVSRLMDLIVHSLYSHKEVFLRELVSNASDALDKLRFLSVTEPTLMEPNPNMEIRIKADRDAGVITLIDTGIGMTREELVDSLGTIAQSGTAKFMKAMKENKENTNDNLIGQFGVGFYSAFLVAQKVVVSTKSVKSDKQYVWEAEADSGSYTIREETDSEKMIPRGTVITLYLKEDEKFEYADPVRIENLVKNYSQFISFPIYTWQEKSREVEVEDTESEDSTEEDKLKEKKMKKITEKYMDWELVNETKPIWLRNSKEVSKEDYNTFYKSTFKEFIDPQAYIHFSTEGEIEFKSLLYIPGMAPFNSEDMVSGKTKNIRLYVKRVFISDEFDGELFPRYLGFVKGVVDSNDLPLNVSREILQESRIVRIMKKRLVRKTFDMIEEIANREKQEDYKQFWTSFGKNLKLGCIEDTANHKRLGSLLRFNSSKKEEEMISLDQYVEGMKEDQKAIYYLAADSLkSAKSAPFLEELVKRDMEVLFLVEPIDEVAITNLQSYKDKKFVDISKEDLELGDVDEEKEKETEKEYRLLCDWMKQNLGDKVAKVTVSKRISSSPCVLVSGKFGWSANMERIMKAQTLGDNSQMEFMRGRRILEINPNHPIIQDLNVACKDTPNNPRAQAMVNLLHETALLSSGFTPENPAEFGARVYEMMGLALIGKQGGEEKAESVEQSTPSEEGATSEVPSEVVEASEVIAERDPWQS	AIYYLAADSLkSAK	K564	-1.04097	4.8729
Biological Process	1.82547e-10	76	307	2.17684	GO:0006457 protein folding	http://amigo.geneontology.org/amigo/term/GO:0006457	A9TFM2	Pp3c9_6640		Histidine kinase/HSP90-like ATPase domain-containing protein	Predicted protein OS=Physcomitrium patens OX=3218 GN=PHYPA_012382 PE=3 SV=1	MADVNLASPEIETFAFQAEINQLLSLIINTFYSNKEIFLRELISNSSDALDKIRFESLTDKSKMDGQPELFIHIVPDKANNTLSIIDSGIGMTKADMVNNLGTIARSGTKEFMEALTAGADVSMIGQFGVGFYSAYLVAEKVVVTSKHNDDEQYIWESQAGGSFTITRDTSGEQLGRGTHIKLYLKEDQLEYLEERRLKDLVKkHSEFISYPISLWSEKTTEKEVSDDEEDEEKKEEEEGKIEEVDEEKEKEKEKKKKKVKEVSHEWALMNKQKPIWMRKPEDVTKEEYAAFYKSLSNDWEEHLAVKHFSVEGQLEFKSVLFVPKRAPFDLFDSRKKQNNIKLYVRRVFIMDNCEELIPEYLGFVKGVVDSEDLPLNISRETLQQSKILKVIRKNLVKKCMEMFAEVAENKEDYQKFYEAFAKNLKLGIHEDSQNRSKLADLLRYHSTKSGEEMTSLKDYVTRMKEGQKDIYYITGESKKAVENSPFLEKLKRRGYEVLYMVDAIDEYAVGQLKEYDGKKLVSATKEGLVLEETEEEKKKKEETKARFEPLCKAVKDILGDKVEKVVVSDRIVDSPCVLVTGEYGWSANMERIMKAQALRDSSMSSYMSSKKTMEINPDNQIMEELRKRAEVDKNDKSVKDLVLLLFETAMLTSGFSLEEPNTFGNRIHRMLKLGLSIDDDVTEADADMPPLEADAEEEGSKMEEVD	kHSEFISYPISLWSEK	K204	-0.475936	3.31426
Biological Process	1.82547e-10	76	307	2.17684	GO:0006457 protein folding	http://amigo.geneontology.org/amigo/term/GO:0006457	A9TFM2	Pp3c9_6640		Histidine kinase/HSP90-like ATPase domain-containing protein	Predicted protein OS=Physcomitrium patens OX=3218 GN=PHYPA_012382 PE=3 SV=1	MADVNLASPEIETFAFQAEINQLLSLIINTFYSNKEIFLRELISNSSDALDKIRFESLTDKSKMDGQPELFIHIVPDKANNTLSIIDSGIGMTKADMVNNLGTIARSGTKEFMEALTAGADVSMIGQFGVGFYSAYLVAEKVVVTSKHNDDEQYIWESQAGGSFTITRDTSGEQLGRGTHIKLYLKEDQLEYLEERRLKDLVKKHSEFISYPISLWSEKTTEKEVSDDEEDEEKKEEEEGKIEEVDEEKEKEKEKKKKKVKEVSHEWALMNKQKPIWMRKPEDVTKEEYAAFYKSLSNDWEEHLAVKHFSVEGQLEFKSVLFVPKRAPFDLFDSRKKQNNIKLYVRRVFIMDNCEELIPEYLGFVKGVVDSEDLPLNISRETLQQSKILKVIRKNLVKKCMEMFAEVAENKEDYQKFYEAFAKNLKLGIHEDSQNRSKLADLLRYHSTKSGEEMTSLKDYVTRMKEGQKDIYYITGESKKAVENSPFLEKLKRRGYEVLYMVDAIDEYAVGQLKEYDGKKLVSATKEGLVLEETEEEKKKKEETKARFEPLCkAVKDILGDKVEKVVVSDRIVDSPCVLVTGEYGWSANMERIMKAQALRDSSMSSYMSSKKTMEINPDNQIMEELRKRAEVDKNDKSVKDLVLLLFETAMLTSGFSLEEPNTFGNRIHRMLKLGLSIDDDVTEADADMPPLEADAEEEGSKMEEVD	FEPLCkAVK	K553	-0.483985	3.47237
Biological Process	5.57189e-28	230	948	2.02781	GO:0019752 carboxylic acid metabolic proc.	http://amigo.geneontology.org/amigo/term/GO:0019752	A0A2K1IXU7	Pp3c19_9420		histidinol-phosphate transaminase (EC 2.6.1.9) (Imidazole acetol-phosphate transaminase)	Aminotran_1_2 domain-containing protein OS=Physcomitrium patens OX=3218 GN=PHYPA_023922 PE=3 SV=1	MICPSPFKFHFEVAQMSLRAANLIAAGANSLSGTPLSFRSPSMSRVSASADALTTVPLATKGASFIRKHLQTLAPYTPIEPFEILSARLGRHPKDIVKLDANENPYGPPPEVLEALGSMEFPNIYPDPESRRLRAALAEDTGIGAEHILVGCGADELIDLIMRCTLDPGDKILDCPPTFTMYAFDAAVNGASVIKVPRLPGFALDVPSIVDTVRQQNPKIVFLTSPNNPDGCLVSDDELkTILDLPVLVVLDEAYVEFAREPSRINWVTNYENLIVLRTFSKRAGLAGLRVGYGAFPLSLIEYLWRAKQPYNVSVAAEVAACAALTNPKYLEDVKNALVEERERMFVKLKEFSFLEPYPSHANFILCSVTGNKTARELKAALAKDGVMVRHYEKAELQNYIRISVGKPEQTDAVLAALAKLQC	IVFLTSPNNPDGCLVSDDELk	K240	-0.535332	2.74473
Biological Process	3.71605e-13	118	466	1.99948	GO:0006520 cellular amino acid metabolic proc.	http://amigo.geneontology.org/amigo/term/GO:0006520	A0A2K1IXU7	Pp3c19_9420		histidinol-phosphate transaminase (EC 2.6.1.9) (Imidazole acetol-phosphate transaminase)	Aminotran_1_2 domain-containing protein OS=Physcomitrium patens OX=3218 GN=PHYPA_023922 PE=3 SV=1	MICPSPFKFHFEVAQMSLRAANLIAAGANSLSGTPLSFRSPSMSRVSASADALTTVPLATKGASFIRKHLQTLAPYTPIEPFEILSARLGRHPKDIVKLDANENPYGPPPEVLEALGSMEFPNIYPDPESRRLRAALAEDTGIGAEHILVGCGADELIDLIMRCTLDPGDKILDCPPTFTMYAFDAAVNGASVIKVPRLPGFALDVPSIVDTVRQQNPKIVFLTSPNNPDGCLVSDDELkTILDLPVLVVLDEAYVEFAREPSRINWVTNYENLIVLRTFSKRAGLAGLRVGYGAFPLSLIEYLWRAKQPYNVSVAAEVAACAALTNPKYLEDVKNALVEERERMFVKLKEFSFLEPYPSHANFILCSVTGNKTARELKAALAKDGVMVRHYEKAELQNYIRISVGKPEQTDAVLAALAKLQC	IVFLTSPNNPDGCLVSDDELk	K240	-0.535332	2.74473
Biological Process	3.18363e-27	233	984	1.99503	GO:0006082 organic acid metabolic proc.	http://amigo.geneontology.org/amigo/term/GO:0006082	A0A2K1IXU7	Pp3c19_9420		histidinol-phosphate transaminase (EC 2.6.1.9) (Imidazole acetol-phosphate transaminase)	Aminotran_1_2 domain-containing protein OS=Physcomitrium patens OX=3218 GN=PHYPA_023922 PE=3 SV=1	MICPSPFKFHFEVAQMSLRAANLIAAGANSLSGTPLSFRSPSMSRVSASADALTTVPLATKGASFIRKHLQTLAPYTPIEPFEILSARLGRHPKDIVKLDANENPYGPPPEVLEALGSMEFPNIYPDPESRRLRAALAEDTGIGAEHILVGCGADELIDLIMRCTLDPGDKILDCPPTFTMYAFDAAVNGASVIKVPRLPGFALDVPSIVDTVRQQNPKIVFLTSPNNPDGCLVSDDELkTILDLPVLVVLDEAYVEFAREPSRINWVTNYENLIVLRTFSKRAGLAGLRVGYGAFPLSLIEYLWRAKQPYNVSVAAEVAACAALTNPKYLEDVKNALVEERERMFVKLKEFSFLEPYPSHANFILCSVTGNKTARELKAALAKDGVMVRHYEKAELQNYIRISVGKPEQTDAVLAALAKLQC	IVFLTSPNNPDGCLVSDDELk	K240	-0.535332	2.74473
Biological Process	7.95571e-27	230	975	1.99355	GO:0043436 oxoacid metabolic proc.	http://amigo.geneontology.org/amigo/term/GO:0043436	A0A2K1IXU7	Pp3c19_9420		histidinol-phosphate transaminase (EC 2.6.1.9) (Imidazole acetol-phosphate transaminase)	Aminotran_1_2 domain-containing protein OS=Physcomitrium patens OX=3218 GN=PHYPA_023922 PE=3 SV=1	MICPSPFKFHFEVAQMSLRAANLIAAGANSLSGTPLSFRSPSMSRVSASADALTTVPLATKGASFIRKHLQTLAPYTPIEPFEILSARLGRHPKDIVKLDANENPYGPPPEVLEALGSMEFPNIYPDPESRRLRAALAEDTGIGAEHILVGCGADELIDLIMRCTLDPGDKILDCPPTFTMYAFDAAVNGASVIKVPRLPGFALDVPSIVDTVRQQNPKIVFLTSPNNPDGCLVSDDELkTILDLPVLVVLDEAYVEFAREPSRINWVTNYENLIVLRTFSKRAGLAGLRVGYGAFPLSLIEYLWRAKQPYNVSVAAEVAACAALTNPKYLEDVKNALVEERERMFVKLKEFSFLEPYPSHANFILCSVTGNKTARELKAALAKDGVMVRHYEKAELQNYIRISVGKPEQTDAVLAALAKLQC	IVFLTSPNNPDGCLVSDDELk	K240	-0.535332	2.74473
Biological Process	8.04048e-35	340	1813	1.87352	GO:1901566 organonitrogen compound biosynthetic proc.	http://amigo.geneontology.org/amigo/term/GO:1901566	A0A2K1IXU7	Pp3c19_9420		histidinol-phosphate transaminase (EC 2.6.1.9) (Imidazole acetol-phosphate transaminase)	Aminotran_1_2 domain-containing protein OS=Physcomitrium patens OX=3218 GN=PHYPA_023922 PE=3 SV=1	MICPSPFKFHFEVAQMSLRAANLIAAGANSLSGTPLSFRSPSMSRVSASADALTTVPLATKGASFIRKHLQTLAPYTPIEPFEILSARLGRHPKDIVKLDANENPYGPPPEVLEALGSMEFPNIYPDPESRRLRAALAEDTGIGAEHILVGCGADELIDLIMRCTLDPGDKILDCPPTFTMYAFDAAVNGASVIKVPRLPGFALDVPSIVDTVRQQNPKIVFLTSPNNPDGCLVSDDELkTILDLPVLVVLDEAYVEFAREPSRINWVTNYENLIVLRTFSKRAGLAGLRVGYGAFPLSLIEYLWRAKQPYNVSVAAEVAACAALTNPKYLEDVKNALVEERERMFVKLKEFSFLEPYPSHANFILCSVTGNKTARELKAALAKDGVMVRHYEKAELQNYIRISVGKPEQTDAVLAALAKLQC	IVFLTSPNNPDGCLVSDDELk	K240	-0.535332	2.74473
Biological Process	8.34022e-29	328	1620	1.78474	GO:0044281 small molecule metabolic proc.	http://amigo.geneontology.org/amigo/term/GO:0044281	A0A2K1IXU7	Pp3c19_9420		histidinol-phosphate transaminase (EC 2.6.1.9) (Imidazole acetol-phosphate transaminase)	Aminotran_1_2 domain-containing protein OS=Physcomitrium patens OX=3218 GN=PHYPA_023922 PE=3 SV=1	MICPSPFKFHFEVAQMSLRAANLIAAGANSLSGTPLSFRSPSMSRVSASADALTTVPLATKGASFIRKHLQTLAPYTPIEPFEILSARLGRHPKDIVKLDANENPYGPPPEVLEALGSMEFPNIYPDPESRRLRAALAEDTGIGAEHILVGCGADELIDLIMRCTLDPGDKILDCPPTFTMYAFDAAVNGASVIKVPRLPGFALDVPSIVDTVRQQNPKIVFLTSPNNPDGCLVSDDELkTILDLPVLVVLDEAYVEFAREPSRINWVTNYENLIVLRTFSKRAGLAGLRVGYGAFPLSLIEYLWRAKQPYNVSVAAEVAACAALTNPKYLEDVKNALVEERERMFVKLKEFSFLEPYPSHANFILCSVTGNKTARELKAALAKDGVMVRHYEKAELQNYIRISVGKPEQTDAVLAALAKLQC	IVFLTSPNNPDGCLVSDDELk	K240	-0.535332	2.74473
Biological Process	3.09248e-13	104	452	2.1109	GO:0032787 monocarboxylic acid metabolic proc.	http://amigo.geneontology.org/amigo/term/GO:0032787	A0A2K1KTV6	Pp3c3_9810		hydroxyacylglutathione hydrolase (EC 3.1.2.6) (Glyoxalase II)	Lactamase_B domain-containing protein OS=Physcomitrium patens OX=3218 GN=PHYPA_004191 PE=3 SV=1	MAMAMAINSLSSTVALRHRCPHALSSVWPRGGTSRVLLGARTNSQFWGGIKRQFNSATITQAALQIDLVKCLVDNYAYLLHDTASGTTGIVDPSAAGPVVKALKEKGLSLDYILNTHHHWDHTGGNADLKKQYNAKVVGPRADQERIPGIDIALRDGETWMFGEQLMRVLDTPGHTRGHVSFYFERSKSLFTGDTLFSIGCGRLFEGSPEQMWISLSKLTALPDDTLVYCGHEYTMSNAKFALTVEPQNIALQSRAQQVkELRDKDQPTIPTTLREEKEFNPFLRPFSAELRKSLNVAAAASDIDAFAAVRAAKDRA	AQQVkELR	K260	-0.413115	1.48545
Biological Process	5.57189e-28	230	948	2.02781	GO:0019752 carboxylic acid metabolic proc.	http://amigo.geneontology.org/amigo/term/GO:0019752	A0A2K1KTV6	Pp3c3_9810		hydroxyacylglutathione hydrolase (EC 3.1.2.6) (Glyoxalase II)	Lactamase_B domain-containing protein OS=Physcomitrium patens OX=3218 GN=PHYPA_004191 PE=3 SV=1	MAMAMAINSLSSTVALRHRCPHALSSVWPRGGTSRVLLGARTNSQFWGGIKRQFNSATITQAALQIDLVKCLVDNYAYLLHDTASGTTGIVDPSAAGPVVKALKEKGLSLDYILNTHHHWDHTGGNADLKKQYNAKVVGPRADQERIPGIDIALRDGETWMFGEQLMRVLDTPGHTRGHVSFYFERSKSLFTGDTLFSIGCGRLFEGSPEQMWISLSKLTALPDDTLVYCGHEYTMSNAKFALTVEPQNIALQSRAQQVkELRDKDQPTIPTTLREEKEFNPFLRPFSAELRKSLNVAAAASDIDAFAAVRAAKDRA	AQQVkELR	K260	-0.413115	1.48545
Biological Process	3.18363e-27	233	984	1.99503	GO:0006082 organic acid metabolic proc.	http://amigo.geneontology.org/amigo/term/GO:0006082	A0A2K1KTV6	Pp3c3_9810		hydroxyacylglutathione hydrolase (EC 3.1.2.6) (Glyoxalase II)	Lactamase_B domain-containing protein OS=Physcomitrium patens OX=3218 GN=PHYPA_004191 PE=3 SV=1	MAMAMAINSLSSTVALRHRCPHALSSVWPRGGTSRVLLGARTNSQFWGGIKRQFNSATITQAALQIDLVKCLVDNYAYLLHDTASGTTGIVDPSAAGPVVKALKEKGLSLDYILNTHHHWDHTGGNADLKKQYNAKVVGPRADQERIPGIDIALRDGETWMFGEQLMRVLDTPGHTRGHVSFYFERSKSLFTGDTLFSIGCGRLFEGSPEQMWISLSKLTALPDDTLVYCGHEYTMSNAKFALTVEPQNIALQSRAQQVkELRDKDQPTIPTTLREEKEFNPFLRPFSAELRKSLNVAAAASDIDAFAAVRAAKDRA	AQQVkELR	K260	-0.413115	1.48545
Biological Process	7.95571e-27	230	975	1.99355	GO:0043436 oxoacid metabolic proc.	http://amigo.geneontology.org/amigo/term/GO:0043436	A0A2K1KTV6	Pp3c3_9810		hydroxyacylglutathione hydrolase (EC 3.1.2.6) (Glyoxalase II)	Lactamase_B domain-containing protein OS=Physcomitrium patens OX=3218 GN=PHYPA_004191 PE=3 SV=1	MAMAMAINSLSSTVALRHRCPHALSSVWPRGGTSRVLLGARTNSQFWGGIKRQFNSATITQAALQIDLVKCLVDNYAYLLHDTASGTTGIVDPSAAGPVVKALKEKGLSLDYILNTHHHWDHTGGNADLKKQYNAKVVGPRADQERIPGIDIALRDGETWMFGEQLMRVLDTPGHTRGHVSFYFERSKSLFTGDTLFSIGCGRLFEGSPEQMWISLSKLTALPDDTLVYCGHEYTMSNAKFALTVEPQNIALQSRAQQVkELRDKDQPTIPTTLREEKEFNPFLRPFSAELRKSLNVAAAASDIDAFAAVRAAKDRA	AQQVkELR	K260	-0.413115	1.48545
Biological Process	8.34022e-29	328	1620	1.78474	GO:0044281 small molecule metabolic proc.	http://amigo.geneontology.org/amigo/term/GO:0044281	A0A2K1KTV6	Pp3c3_9810		hydroxyacylglutathione hydrolase (EC 3.1.2.6) (Glyoxalase II)	Lactamase_B domain-containing protein OS=Physcomitrium patens OX=3218 GN=PHYPA_004191 PE=3 SV=1	MAMAMAINSLSSTVALRHRCPHALSSVWPRGGTSRVLLGARTNSQFWGGIKRQFNSATITQAALQIDLVKCLVDNYAYLLHDTASGTTGIVDPSAAGPVVKALKEKGLSLDYILNTHHHWDHTGGNADLKKQYNAKVVGPRADQERIPGIDIALRDGETWMFGEQLMRVLDTPGHTRGHVSFYFERSKSLFTGDTLFSIGCGRLFEGSPEQMWISLSKLTALPDDTLVYCGHEYTMSNAKFALTVEPQNIALQSRAQQVkELRDKDQPTIPTTLREEKEFNPFLRPFSAELRKSLNVAAAASDIDAFAAVRAAKDRA	AQQVkELR	K260	-0.413115	1.48545
Biological Process	8.04048e-35	340	1813	1.87352	GO:1901566 organonitrogen compound biosynthetic proc.	http://amigo.geneontology.org/amigo/term/GO:1901566	A0A2K1JC71	Pp3c15_6300		hydroxymethylbilane synthase (EC 2.5.1.61) (Hydroxymethylbilane synthase)	Hydroxymethylbilane synthase OS=Physcomitrium patens OX=3218 GN=PHYPA_019408 PE=3 SV=1	MAVSTMVRSSAMLRNSIADAPASPLGAFERRPSWVASHHRRGVIFGEASEESFLGQSVRLAHSRSTGSVKRAGRWIVEAAATFDTQTKVARVRIGTRGSPLALAQAYQTRDKLKAAHPGLAEEGALEIIIIKTTGDKILSQPLADIGGKGLFTKEIDDALLNGDIDIAVHSMKDVPTYLPEGTILPCNLPREDVRDAFICPNYSSLAELPEGSVVGSASLRRQSQILHKYPHLKVENFRGNVQTRLRKLSEGTVQATLLALAGLKRLDMTEHITAILATDDMLPAIAQGAIGIACRTGDSKMEEYLASLNHEGTRLAISCERAFLAKLDGSCRTPIAGLAERTEDGCSFRGLVATTDGKQVLETSRKGSFSYDDMIALAQDAGAELISRAGPDFFkW	AGPDFFk	K396	-0.397828	1.51145
Biological Process	8.04048e-35	340	1813	1.87352	GO:1901566 organonitrogen compound biosynthetic proc.	http://amigo.geneontology.org/amigo/term/GO:1901566	A0A2K1KK12	Pp3c5_16770		hydroxymethylbilane synthase (EC 2.5.1.61) (Hydroxymethylbilane synthase)	Hydroxymethylbilane synthase OS=Physcomitrium patens OX=3218 GN=PHYPA_007788 PE=3 SV=1	MASFTMMHSSALLRNSTADTPAAPLAAAAEKSSCGVAMRQRRGVHFGESSEESFFGQSVSVGKPAAVAGCRTVKRSAVKAAATFDTKTKVAVVRIGTRGSPLALAQAYQTRDKLKAAHPELAEEGALDIVIIKTTGDKILSQPLADIGGKGLFTKEIDDALLNGDIDIAVHSMKDVPTYLPEGTILPCNLPREDVRDAFICPKYSSLAELPEGSVVGSASLRRQSQLLHRYPHLQVVNFRGNVQTRLRkLNEGVCAATLLALAGLKRLDMTEHITAILETDDMLPAIAQGAIGIACRTGDTKMEEYLASLNHEDTRLAISCERAFLAKLDGSCRTPIAGLAQRTEDGCLFRGLVATTDGKQVLETSRTGSFSYDDMIALAQDAGQELISRAGPGFFQW	kLNEGVCAATLLALAGLK	K249	-0.407364	2.86328
Biological Process	8.04048e-35	340	1813	1.87352	GO:1901566 organonitrogen compound biosynthetic proc.	http://amigo.geneontology.org/amigo/term/GO:1901566	A0A2K1KK12	Pp3c5_16770		hydroxymethylbilane synthase (EC 2.5.1.61) (Hydroxymethylbilane synthase)	Hydroxymethylbilane synthase OS=Physcomitrium patens OX=3218 GN=PHYPA_007788 PE=3 SV=1	MASFTMMHSSALLRNSTADTPAAPLAAAAEKSSCGVAMRQRRGVHFGESSEESFFGQSVSVGKPAAVAGCRTVKRSAVKAAATFDTKTKVAVVRIGTRGSPLALAQAYQTRDKLKAAHPELAEEGALDIVIIKTTGDKILSQPLADIGGKGLFTKEIDDALLNGDIDIAVHSMKDVPTYLPEGTILPCNLPREDVRDAFICPKYSSLAELPEGSVVGSASLRRQSQLLHRYPHLQVVNFRGNVQTRLRKLNEGVCAATLLALAGLkRLDMTEHITAILETDDMLPAIAQGAIGIACRTGDTKMEEYLASLNHEDTRLAISCERAFLAKLDGSCRTPIAGLAQRTEDGCLFRGLVATTDGKQVLETSRTGSFSYDDMIALAQDAGQELISRAGPGFFQW	LNEGVCAATLLALAGLkR	K266	-0.56918	2.88941
Biological Process	5.37653e-12	75	282	2.3381	GO:0009150 purine ribonucleotide metabolic proc.	http://amigo.geneontology.org/amigo/term/GO:0009150	A0A2K1KL74	Pp3c5_26660		Hydroxymethylglutaryl-CoA synthase (HMG-CoA synthase) (EC 2.3.3.10) (3-hydroxy-3-methylglutaryl coenzyme A synthase)	3-hydroxy-3-methylglutaryl coenzyme A synthase OS=Physcomitrium patens OX=3218 GN=PHYPA_008204 PE=3 SV=1	MTTRPQNVGILAMDVYFPASYVHQEALEEHDGVSKGKYTIGLGQDRLAFCTDLEDVISMSLTVVKSLLEKYGIAPESIGRLEVGSETVIDKSKAIKTCLMQLFEESGNGDIEGVDSTNACYGGTAALQNSLNWVESSAWDGRYAIVVAADSAVYAEGAARPTGGAGAVAMLIGPNAPIVFERCLSGTHMANVYDFYKPNLASEYPIVDGKLSQTCYLQALDSCYRRFCEkYEKHSGKPFTLSDASYVVCHAPYNKLVQKSFARLVYNDYIRNASFVSEDAAALFEPFATLSPTDSLLNRDLEKVSQQVAKKQYDVKVAPTTMLPKELGNMYCASLYAGLATLVHNKSSSLDGQRILLFSYGSGLASSLFSCKFVEGQKLAEIAEKMDIAAKLQSRIAVTPTEFVETMHLMETRYGAKDFIPVSSKSTLRPMTYYITQVDNLYRRSYDRYLTKADKVEANGVHGLAH	FCEkYEK	K230	-0.496142	3.35067
Biological Process	5.37653e-12	75	282	2.3381	GO:0009150 purine ribonucleotide metabolic proc.	http://amigo.geneontology.org/amigo/term/GO:0009150	A0A2K1KL74	Pp3c5_26660		Hydroxymethylglutaryl-CoA synthase (HMG-CoA synthase) (EC 2.3.3.10) (3-hydroxy-3-methylglutaryl coenzyme A synthase)	3-hydroxy-3-methylglutaryl coenzyme A synthase OS=Physcomitrium patens OX=3218 GN=PHYPA_008204 PE=3 SV=1	MTTRPQNVGILAMDVYFPASYVHQEALEEHDGVSKGKYTIGLGQDRLAFCTDLEDVISMSLTVVKSLLEKYGIAPESIGRLEVGSETVIDKSKAIKTCLMQLFEESGNGDIEGVDSTNACYGGTAALQNSLNWVESSAWDGRYAIVVAADSAVYAEGAARPTGGAGAVAMLIGPNAPIVFERCLSGTHMANVYDFYKPNLASEYPIVDGKLSQTCYLQALDSCYRRFCEKYEKHSGKPFTLSDASYVVCHAPYNKLVQKSFARLVYNDYIRNASFVSEDAAALFEPFATLSPTDSLLNRDLEKVSQQVAkKQYDVKVAPTTMLPKELGNMYCASLYAGLATLVHNKSSSLDGQRILLFSYGSGLASSLFSCKFVEGQKLAEIAEKMDIAAKLQSRIAVTPTEFVETMHLMETRYGAKDFIPVSSKSTLRPMTYYITQVDNLYRRSYDRYLTKADKVEANGVHGLAH	VSQQVAkK	K310	-0.360305	2.58004
Biological Process	5.37653e-12	75	282	2.3381	GO:0009150 purine ribonucleotide metabolic proc.	http://amigo.geneontology.org/amigo/term/GO:0009150	A0A2K1KL74	Pp3c5_26660		Hydroxymethylglutaryl-CoA synthase (HMG-CoA synthase) (EC 2.3.3.10) (3-hydroxy-3-methylglutaryl coenzyme A synthase)	3-hydroxy-3-methylglutaryl coenzyme A synthase OS=Physcomitrium patens OX=3218 GN=PHYPA_008204 PE=3 SV=1	MTTRPQNVGILAMDVYFPASYVHQEALEEHDGVSKGKYTIGLGQDRLAFCTDLEDVISMSLTVVKSLLEKYGIAPESIGRLEVGSETVIDKSKAIKTCLMQLFEESGNGDIEGVDSTNACYGGTAALQNSLNWVESSAWDGRYAIVVAADSAVYAEGAARPTGGAGAVAMLIGPNAPIVFERCLSGTHMANVYDFYKPNLASEYPIVDGKLSQTCYLQALDSCYRRFCEKYEKHSGKPFTLSDASYVVCHAPYNKLVQKSFARLVYNDYIRNASFVSEDAAALFEPFATLSPTDSLLNRDLEKVSQQVAKKQYDVKVAPTTMLPKELGNMYCASLYAGLATLVHNKSSSLDGQRILLFSYGSGLASSLFSCKFVEGQKLAEIAEkMDIAAKLQSRIAVTPTEFVETMHLMETRYGAKDFIPVSSKSTLRPMTYYITQVDNLYRRSYDRYLTKADKVEANGVHGLAH	LAEIAEk	K385	-0.545824	1.86967
Biological Process	5.37653e-12	75	282	2.3381	GO:0009150 purine ribonucleotide metabolic proc.	http://amigo.geneontology.org/amigo/term/GO:0009150	A9T7U1	Pp3c6_5280		Hydroxymethylglutaryl-CoA synthase (HMG-CoA synthase) (EC 2.3.3.10) (3-hydroxy-3-methylglutaryl coenzyme A synthase)	3-hydroxy-3-methylglutaryl coenzyme A synthase OS=Physcomitrium patens OX=3218 GN=PHYPA_008526 PE=3 SV=1	MAARPQNVGILAMDVYFPASYVSQEELEEHDGVSKGKYTIGLGQDRLAFCTDLEDVISMSLTVVKSLLEKYEIPADRIGRLEVGSETVIDKSKAIKTSLMQLFEDSGNGDIEGVDSTNACYGGTAALQNCLNWVESSAWDGRYAIVVAADSAVYAEGPARPTGGAGAVAMLIGPDAPIVFERRLSGTHMANAYDFYKPNLASEYPVVDGKLSQTCYLQAVDSCYRRFCLKYEKFAGKPFTLSDASYVICHAPYNKLVQKSFARLVYNDYLRNASFVDEEAGARFQPFAILSPTDSLLNRDLEkVSQEVAKKQYNEKVGPTTMLPKELGNMYCASLYAGLATLVHNKSSSLDGERILMFSYGSGLAASLFSCKFTGGQKLSEIAEKMDIVAKLDSRIAVTPKEFVETMHLMETRYGAKDYTPISSKSTLRPSTFYITQVDALYRRTYERYQAKLEKVEANGV	DLEkVSQEVAK	K303	-0.407364	2.80967
Biological Process	1.38346e-38	248	1157	2.24978	GO:0043603 cellular amide metabolic proc.	http://amigo.geneontology.org/amigo/term/GO:0043603	A0A2K1KL74	Pp3c5_26660		Hydroxymethylglutaryl-CoA synthase (HMG-CoA synthase) (EC 2.3.3.10) (3-hydroxy-3-methylglutaryl coenzyme A synthase)	3-hydroxy-3-methylglutaryl coenzyme A synthase OS=Physcomitrium patens OX=3218 GN=PHYPA_008204 PE=3 SV=1	MTTRPQNVGILAMDVYFPASYVHQEALEEHDGVSKGKYTIGLGQDRLAFCTDLEDVISMSLTVVKSLLEKYGIAPESIGRLEVGSETVIDKSKAIKTCLMQLFEESGNGDIEGVDSTNACYGGTAALQNSLNWVESSAWDGRYAIVVAADSAVYAEGAARPTGGAGAVAMLIGPNAPIVFERCLSGTHMANVYDFYKPNLASEYPIVDGKLSQTCYLQALDSCYRRFCEkYEKHSGKPFTLSDASYVVCHAPYNKLVQKSFARLVYNDYIRNASFVSEDAAALFEPFATLSPTDSLLNRDLEKVSQQVAKKQYDVKVAPTTMLPKELGNMYCASLYAGLATLVHNKSSSLDGQRILLFSYGSGLASSLFSCKFVEGQKLAEIAEKMDIAAKLQSRIAVTPTEFVETMHLMETRYGAKDFIPVSSKSTLRPMTYYITQVDNLYRRSYDRYLTKADKVEANGVHGLAH	FCEkYEK	K230	-0.496142	3.35067
Biological Process	1.38346e-38	248	1157	2.24978	GO:0043603 cellular amide metabolic proc.	http://amigo.geneontology.org/amigo/term/GO:0043603	A0A2K1KL74	Pp3c5_26660		Hydroxymethylglutaryl-CoA synthase (HMG-CoA synthase) (EC 2.3.3.10) (3-hydroxy-3-methylglutaryl coenzyme A synthase)	3-hydroxy-3-methylglutaryl coenzyme A synthase OS=Physcomitrium patens OX=3218 GN=PHYPA_008204 PE=3 SV=1	MTTRPQNVGILAMDVYFPASYVHQEALEEHDGVSKGKYTIGLGQDRLAFCTDLEDVISMSLTVVKSLLEKYGIAPESIGRLEVGSETVIDKSKAIKTCLMQLFEESGNGDIEGVDSTNACYGGTAALQNSLNWVESSAWDGRYAIVVAADSAVYAEGAARPTGGAGAVAMLIGPNAPIVFERCLSGTHMANVYDFYKPNLASEYPIVDGKLSQTCYLQALDSCYRRFCEKYEKHSGKPFTLSDASYVVCHAPYNKLVQKSFARLVYNDYIRNASFVSEDAAALFEPFATLSPTDSLLNRDLEKVSQQVAkKQYDVKVAPTTMLPKELGNMYCASLYAGLATLVHNKSSSLDGQRILLFSYGSGLASSLFSCKFVEGQKLAEIAEKMDIAAKLQSRIAVTPTEFVETMHLMETRYGAKDFIPVSSKSTLRPMTYYITQVDNLYRRSYDRYLTKADKVEANGVHGLAH	VSQQVAkK	K310	-0.360305	2.58004
Biological Process	1.38346e-38	248	1157	2.24978	GO:0043603 cellular amide metabolic proc.	http://amigo.geneontology.org/amigo/term/GO:0043603	A0A2K1KL74	Pp3c5_26660		Hydroxymethylglutaryl-CoA synthase (HMG-CoA synthase) (EC 2.3.3.10) (3-hydroxy-3-methylglutaryl coenzyme A synthase)	3-hydroxy-3-methylglutaryl coenzyme A synthase OS=Physcomitrium patens OX=3218 GN=PHYPA_008204 PE=3 SV=1	MTTRPQNVGILAMDVYFPASYVHQEALEEHDGVSKGKYTIGLGQDRLAFCTDLEDVISMSLTVVKSLLEKYGIAPESIGRLEVGSETVIDKSKAIKTCLMQLFEESGNGDIEGVDSTNACYGGTAALQNSLNWVESSAWDGRYAIVVAADSAVYAEGAARPTGGAGAVAMLIGPNAPIVFERCLSGTHMANVYDFYKPNLASEYPIVDGKLSQTCYLQALDSCYRRFCEKYEKHSGKPFTLSDASYVVCHAPYNKLVQKSFARLVYNDYIRNASFVSEDAAALFEPFATLSPTDSLLNRDLEKVSQQVAKKQYDVKVAPTTMLPKELGNMYCASLYAGLATLVHNKSSSLDGQRILLFSYGSGLASSLFSCKFVEGQKLAEIAEkMDIAAKLQSRIAVTPTEFVETMHLMETRYGAKDFIPVSSKSTLRPMTYYITQVDNLYRRSYDRYLTKADKVEANGVHGLAH	LAEIAEk	K385	-0.545824	1.86967
Biological Process	1.38346e-38	248	1157	2.24978	GO:0043603 cellular amide metabolic proc.	http://amigo.geneontology.org/amigo/term/GO:0043603	A9T7U1	Pp3c6_5280		Hydroxymethylglutaryl-CoA synthase (HMG-CoA synthase) (EC 2.3.3.10) (3-hydroxy-3-methylglutaryl coenzyme A synthase)	3-hydroxy-3-methylglutaryl coenzyme A synthase OS=Physcomitrium patens OX=3218 GN=PHYPA_008526 PE=3 SV=1	MAARPQNVGILAMDVYFPASYVSQEELEEHDGVSKGKYTIGLGQDRLAFCTDLEDVISMSLTVVKSLLEKYEIPADRIGRLEVGSETVIDKSKAIKTSLMQLFEDSGNGDIEGVDSTNACYGGTAALQNCLNWVESSAWDGRYAIVVAADSAVYAEGPARPTGGAGAVAMLIGPDAPIVFERRLSGTHMANAYDFYKPNLASEYPVVDGKLSQTCYLQAVDSCYRRFCLKYEKFAGKPFTLSDASYVICHAPYNKLVQKSFARLVYNDYLRNASFVDEEAGARFQPFAILSPTDSLLNRDLEkVSQEVAKKQYNEKVGPTTMLPKELGNMYCASLYAGLATLVHNKSSSLDGERILMFSYGSGLAASLFSCKFTGGQKLSEIAEKMDIVAKLDSRIAVTPKEFVETMHLMETRYGAKDYTPISSKSTLRPSTFYITQVDALYRRTYERYQAKLEKVEANGV	DLEkVSQEVAK	K303	-0.407364	2.80967
Biological Process	2.04686e-11	79	307	2.22883	GO:0006163 purine nucleotide metabolic proc.	http://amigo.geneontology.org/amigo/term/GO:0006163	A0A2K1KL74	Pp3c5_26660		Hydroxymethylglutaryl-CoA synthase (HMG-CoA synthase) (EC 2.3.3.10) (3-hydroxy-3-methylglutaryl coenzyme A synthase)	3-hydroxy-3-methylglutaryl coenzyme A synthase OS=Physcomitrium patens OX=3218 GN=PHYPA_008204 PE=3 SV=1	MTTRPQNVGILAMDVYFPASYVHQEALEEHDGVSKGKYTIGLGQDRLAFCTDLEDVISMSLTVVKSLLEKYGIAPESIGRLEVGSETVIDKSKAIKTCLMQLFEESGNGDIEGVDSTNACYGGTAALQNSLNWVESSAWDGRYAIVVAADSAVYAEGAARPTGGAGAVAMLIGPNAPIVFERCLSGTHMANVYDFYKPNLASEYPIVDGKLSQTCYLQALDSCYRRFCEkYEKHSGKPFTLSDASYVVCHAPYNKLVQKSFARLVYNDYIRNASFVSEDAAALFEPFATLSPTDSLLNRDLEKVSQQVAKKQYDVKVAPTTMLPKELGNMYCASLYAGLATLVHNKSSSLDGQRILLFSYGSGLASSLFSCKFVEGQKLAEIAEKMDIAAKLQSRIAVTPTEFVETMHLMETRYGAKDFIPVSSKSTLRPMTYYITQVDNLYRRSYDRYLTKADKVEANGVHGLAH	FCEkYEK	K230	-0.496142	3.35067
Biological Process	2.04686e-11	79	307	2.22883	GO:0006163 purine nucleotide metabolic proc.	http://amigo.geneontology.org/amigo/term/GO:0006163	A0A2K1KL74	Pp3c5_26660		Hydroxymethylglutaryl-CoA synthase (HMG-CoA synthase) (EC 2.3.3.10) (3-hydroxy-3-methylglutaryl coenzyme A synthase)	3-hydroxy-3-methylglutaryl coenzyme A synthase OS=Physcomitrium patens OX=3218 GN=PHYPA_008204 PE=3 SV=1	MTTRPQNVGILAMDVYFPASYVHQEALEEHDGVSKGKYTIGLGQDRLAFCTDLEDVISMSLTVVKSLLEKYGIAPESIGRLEVGSETVIDKSKAIKTCLMQLFEESGNGDIEGVDSTNACYGGTAALQNSLNWVESSAWDGRYAIVVAADSAVYAEGAARPTGGAGAVAMLIGPNAPIVFERCLSGTHMANVYDFYKPNLASEYPIVDGKLSQTCYLQALDSCYRRFCEKYEKHSGKPFTLSDASYVVCHAPYNKLVQKSFARLVYNDYIRNASFVSEDAAALFEPFATLSPTDSLLNRDLEKVSQQVAkKQYDVKVAPTTMLPKELGNMYCASLYAGLATLVHNKSSSLDGQRILLFSYGSGLASSLFSCKFVEGQKLAEIAEKMDIAAKLQSRIAVTPTEFVETMHLMETRYGAKDFIPVSSKSTLRPMTYYITQVDNLYRRSYDRYLTKADKVEANGVHGLAH	VSQQVAkK	K310	-0.360305	2.58004
Biological Process	2.04686e-11	79	307	2.22883	GO:0006163 purine nucleotide metabolic proc.	http://amigo.geneontology.org/amigo/term/GO:0006163	A0A2K1KL74	Pp3c5_26660		Hydroxymethylglutaryl-CoA synthase (HMG-CoA synthase) (EC 2.3.3.10) (3-hydroxy-3-methylglutaryl coenzyme A synthase)	3-hydroxy-3-methylglutaryl coenzyme A synthase OS=Physcomitrium patens OX=3218 GN=PHYPA_008204 PE=3 SV=1	MTTRPQNVGILAMDVYFPASYVHQEALEEHDGVSKGKYTIGLGQDRLAFCTDLEDVISMSLTVVKSLLEKYGIAPESIGRLEVGSETVIDKSKAIKTCLMQLFEESGNGDIEGVDSTNACYGGTAALQNSLNWVESSAWDGRYAIVVAADSAVYAEGAARPTGGAGAVAMLIGPNAPIVFERCLSGTHMANVYDFYKPNLASEYPIVDGKLSQTCYLQALDSCYRRFCEKYEKHSGKPFTLSDASYVVCHAPYNKLVQKSFARLVYNDYIRNASFVSEDAAALFEPFATLSPTDSLLNRDLEKVSQQVAKKQYDVKVAPTTMLPKELGNMYCASLYAGLATLVHNKSSSLDGQRILLFSYGSGLASSLFSCKFVEGQKLAEIAEkMDIAAKLQSRIAVTPTEFVETMHLMETRYGAKDFIPVSSKSTLRPMTYYITQVDNLYRRSYDRYLTKADKVEANGVHGLAH	LAEIAEk	K385	-0.545824	1.86967
Biological Process	2.04686e-11	79	307	2.22883	GO:0006163 purine nucleotide metabolic proc.	http://amigo.geneontology.org/amigo/term/GO:0006163	A9T7U1	Pp3c6_5280		Hydroxymethylglutaryl-CoA synthase (HMG-CoA synthase) (EC 2.3.3.10) (3-hydroxy-3-methylglutaryl coenzyme A synthase)	3-hydroxy-3-methylglutaryl coenzyme A synthase OS=Physcomitrium patens OX=3218 GN=PHYPA_008526 PE=3 SV=1	MAARPQNVGILAMDVYFPASYVSQEELEEHDGVSKGKYTIGLGQDRLAFCTDLEDVISMSLTVVKSLLEKYEIPADRIGRLEVGSETVIDKSKAIKTSLMQLFEDSGNGDIEGVDSTNACYGGTAALQNCLNWVESSAWDGRYAIVVAADSAVYAEGPARPTGGAGAVAMLIGPDAPIVFERRLSGTHMANAYDFYKPNLASEYPVVDGKLSQTCYLQAVDSCYRRFCLKYEKFAGKPFTLSDASYVICHAPYNKLVQKSFARLVYNDYLRNASFVDEEAGARFQPFAILSPTDSLLNRDLEkVSQEVAKKQYNEKVGPTTMLPKELGNMYCASLYAGLATLVHNKSSSLDGERILMFSYGSGLAASLFSCKFTGGQKLSEIAEKMDIVAKLDSRIAVTPKEFVETMHLMETRYGAKDYTPISSKSTLRPSTFYITQVDALYRRTYERYQAKLEKVEANGV	DLEkVSQEVAK	K303	-0.407364	2.80967
Biological Process	4.92081e-11	79	312	2.19589	GO:0009259 ribonucleotide metabolic proc.	http://amigo.geneontology.org/amigo/term/GO:0009259	A0A2K1KL74	Pp3c5_26660		Hydroxymethylglutaryl-CoA synthase (HMG-CoA synthase) (EC 2.3.3.10) (3-hydroxy-3-methylglutaryl coenzyme A synthase)	3-hydroxy-3-methylglutaryl coenzyme A synthase OS=Physcomitrium patens OX=3218 GN=PHYPA_008204 PE=3 SV=1	MTTRPQNVGILAMDVYFPASYVHQEALEEHDGVSKGKYTIGLGQDRLAFCTDLEDVISMSLTVVKSLLEKYGIAPESIGRLEVGSETVIDKSKAIKTCLMQLFEESGNGDIEGVDSTNACYGGTAALQNSLNWVESSAWDGRYAIVVAADSAVYAEGAARPTGGAGAVAMLIGPNAPIVFERCLSGTHMANVYDFYKPNLASEYPIVDGKLSQTCYLQALDSCYRRFCEkYEKHSGKPFTLSDASYVVCHAPYNKLVQKSFARLVYNDYIRNASFVSEDAAALFEPFATLSPTDSLLNRDLEKVSQQVAKKQYDVKVAPTTMLPKELGNMYCASLYAGLATLVHNKSSSLDGQRILLFSYGSGLASSLFSCKFVEGQKLAEIAEKMDIAAKLQSRIAVTPTEFVETMHLMETRYGAKDFIPVSSKSTLRPMTYYITQVDNLYRRSYDRYLTKADKVEANGVHGLAH	FCEkYEK	K230	-0.496142	3.35067
Biological Process	4.92081e-11	79	312	2.19589	GO:0009259 ribonucleotide metabolic proc.	http://amigo.geneontology.org/amigo/term/GO:0009259	A0A2K1KL74	Pp3c5_26660		Hydroxymethylglutaryl-CoA synthase (HMG-CoA synthase) (EC 2.3.3.10) (3-hydroxy-3-methylglutaryl coenzyme A synthase)	3-hydroxy-3-methylglutaryl coenzyme A synthase OS=Physcomitrium patens OX=3218 GN=PHYPA_008204 PE=3 SV=1	MTTRPQNVGILAMDVYFPASYVHQEALEEHDGVSKGKYTIGLGQDRLAFCTDLEDVISMSLTVVKSLLEKYGIAPESIGRLEVGSETVIDKSKAIKTCLMQLFEESGNGDIEGVDSTNACYGGTAALQNSLNWVESSAWDGRYAIVVAADSAVYAEGAARPTGGAGAVAMLIGPNAPIVFERCLSGTHMANVYDFYKPNLASEYPIVDGKLSQTCYLQALDSCYRRFCEKYEKHSGKPFTLSDASYVVCHAPYNKLVQKSFARLVYNDYIRNASFVSEDAAALFEPFATLSPTDSLLNRDLEKVSQQVAkKQYDVKVAPTTMLPKELGNMYCASLYAGLATLVHNKSSSLDGQRILLFSYGSGLASSLFSCKFVEGQKLAEIAEKMDIAAKLQSRIAVTPTEFVETMHLMETRYGAKDFIPVSSKSTLRPMTYYITQVDNLYRRSYDRYLTKADKVEANGVHGLAH	VSQQVAkK	K310	-0.360305	2.58004
Biological Process	4.92081e-11	79	312	2.19589	GO:0009259 ribonucleotide metabolic proc.	http://amigo.geneontology.org/amigo/term/GO:0009259	A0A2K1KL74	Pp3c5_26660		Hydroxymethylglutaryl-CoA synthase (HMG-CoA synthase) (EC 2.3.3.10) (3-hydroxy-3-methylglutaryl coenzyme A synthase)	3-hydroxy-3-methylglutaryl coenzyme A synthase OS=Physcomitrium patens OX=3218 GN=PHYPA_008204 PE=3 SV=1	MTTRPQNVGILAMDVYFPASYVHQEALEEHDGVSKGKYTIGLGQDRLAFCTDLEDVISMSLTVVKSLLEKYGIAPESIGRLEVGSETVIDKSKAIKTCLMQLFEESGNGDIEGVDSTNACYGGTAALQNSLNWVESSAWDGRYAIVVAADSAVYAEGAARPTGGAGAVAMLIGPNAPIVFERCLSGTHMANVYDFYKPNLASEYPIVDGKLSQTCYLQALDSCYRRFCEKYEKHSGKPFTLSDASYVVCHAPYNKLVQKSFARLVYNDYIRNASFVSEDAAALFEPFATLSPTDSLLNRDLEKVSQQVAKKQYDVKVAPTTMLPKELGNMYCASLYAGLATLVHNKSSSLDGQRILLFSYGSGLASSLFSCKFVEGQKLAEIAEkMDIAAKLQSRIAVTPTEFVETMHLMETRYGAKDFIPVSSKSTLRPMTYYITQVDNLYRRSYDRYLTKADKVEANGVHGLAH	LAEIAEk	K385	-0.545824	1.86967
Biological Process	4.92081e-11	79	312	2.19589	GO:0009259 ribonucleotide metabolic proc.	http://amigo.geneontology.org/amigo/term/GO:0009259	A9T7U1	Pp3c6_5280		Hydroxymethylglutaryl-CoA synthase (HMG-CoA synthase) (EC 2.3.3.10) (3-hydroxy-3-methylglutaryl coenzyme A synthase)	3-hydroxy-3-methylglutaryl coenzyme A synthase OS=Physcomitrium patens OX=3218 GN=PHYPA_008526 PE=3 SV=1	MAARPQNVGILAMDVYFPASYVSQEELEEHDGVSKGKYTIGLGQDRLAFCTDLEDVISMSLTVVKSLLEKYEIPADRIGRLEVGSETVIDKSKAIKTSLMQLFEDSGNGDIEGVDSTNACYGGTAALQNCLNWVESSAWDGRYAIVVAADSAVYAEGPARPTGGAGAVAMLIGPDAPIVFERRLSGTHMANAYDFYKPNLASEYPVVDGKLSQTCYLQAVDSCYRRFCLKYEKFAGKPFTLSDASYVICHAPYNKLVQKSFARLVYNDYLRNASFVDEEAGARFQPFAILSPTDSLLNRDLEkVSQEVAKKQYNEKVGPTTMLPKELGNMYCASLYAGLATLVHNKSSSLDGERILMFSYGSGLAASLFSCKFTGGQKLSEIAEKMDIVAKLDSRIAVTPKEFVETMHLMETRYGAKDYTPISSKSTLRPSTFYITQVDALYRRTYERYQAKLEKVEANGV	DLEkVSQEVAK	K303	-0.407364	2.80967
Biological Process	1.18859e-10	80	321	2.14956	GO:0019693 ribose phosphate metabolic proc.	http://amigo.geneontology.org/amigo/term/GO:0019693	A0A2K1KL74	Pp3c5_26660		Hydroxymethylglutaryl-CoA synthase (HMG-CoA synthase) (EC 2.3.3.10) (3-hydroxy-3-methylglutaryl coenzyme A synthase)	3-hydroxy-3-methylglutaryl coenzyme A synthase OS=Physcomitrium patens OX=3218 GN=PHYPA_008204 PE=3 SV=1	MTTRPQNVGILAMDVYFPASYVHQEALEEHDGVSKGKYTIGLGQDRLAFCTDLEDVISMSLTVVKSLLEKYGIAPESIGRLEVGSETVIDKSKAIKTCLMQLFEESGNGDIEGVDSTNACYGGTAALQNSLNWVESSAWDGRYAIVVAADSAVYAEGAARPTGGAGAVAMLIGPNAPIVFERCLSGTHMANVYDFYKPNLASEYPIVDGKLSQTCYLQALDSCYRRFCEkYEKHSGKPFTLSDASYVVCHAPYNKLVQKSFARLVYNDYIRNASFVSEDAAALFEPFATLSPTDSLLNRDLEKVSQQVAKKQYDVKVAPTTMLPKELGNMYCASLYAGLATLVHNKSSSLDGQRILLFSYGSGLASSLFSCKFVEGQKLAEIAEKMDIAAKLQSRIAVTPTEFVETMHLMETRYGAKDFIPVSSKSTLRPMTYYITQVDNLYRRSYDRYLTKADKVEANGVHGLAH	FCEkYEK	K230	-0.496142	3.35067
Biological Process	1.18859e-10	80	321	2.14956	GO:0019693 ribose phosphate metabolic proc.	http://amigo.geneontology.org/amigo/term/GO:0019693	A0A2K1KL74	Pp3c5_26660		Hydroxymethylglutaryl-CoA synthase (HMG-CoA synthase) (EC 2.3.3.10) (3-hydroxy-3-methylglutaryl coenzyme A synthase)	3-hydroxy-3-methylglutaryl coenzyme A synthase OS=Physcomitrium patens OX=3218 GN=PHYPA_008204 PE=3 SV=1	MTTRPQNVGILAMDVYFPASYVHQEALEEHDGVSKGKYTIGLGQDRLAFCTDLEDVISMSLTVVKSLLEKYGIAPESIGRLEVGSETVIDKSKAIKTCLMQLFEESGNGDIEGVDSTNACYGGTAALQNSLNWVESSAWDGRYAIVVAADSAVYAEGAARPTGGAGAVAMLIGPNAPIVFERCLSGTHMANVYDFYKPNLASEYPIVDGKLSQTCYLQALDSCYRRFCEKYEKHSGKPFTLSDASYVVCHAPYNKLVQKSFARLVYNDYIRNASFVSEDAAALFEPFATLSPTDSLLNRDLEKVSQQVAkKQYDVKVAPTTMLPKELGNMYCASLYAGLATLVHNKSSSLDGQRILLFSYGSGLASSLFSCKFVEGQKLAEIAEKMDIAAKLQSRIAVTPTEFVETMHLMETRYGAKDFIPVSSKSTLRPMTYYITQVDNLYRRSYDRYLTKADKVEANGVHGLAH	VSQQVAkK	K310	-0.360305	2.58004
Biological Process	1.18859e-10	80	321	2.14956	GO:0019693 ribose phosphate metabolic proc.	http://amigo.geneontology.org/amigo/term/GO:0019693	A0A2K1KL74	Pp3c5_26660		Hydroxymethylglutaryl-CoA synthase (HMG-CoA synthase) (EC 2.3.3.10) (3-hydroxy-3-methylglutaryl coenzyme A synthase)	3-hydroxy-3-methylglutaryl coenzyme A synthase OS=Physcomitrium patens OX=3218 GN=PHYPA_008204 PE=3 SV=1	MTTRPQNVGILAMDVYFPASYVHQEALEEHDGVSKGKYTIGLGQDRLAFCTDLEDVISMSLTVVKSLLEKYGIAPESIGRLEVGSETVIDKSKAIKTCLMQLFEESGNGDIEGVDSTNACYGGTAALQNSLNWVESSAWDGRYAIVVAADSAVYAEGAARPTGGAGAVAMLIGPNAPIVFERCLSGTHMANVYDFYKPNLASEYPIVDGKLSQTCYLQALDSCYRRFCEKYEKHSGKPFTLSDASYVVCHAPYNKLVQKSFARLVYNDYIRNASFVSEDAAALFEPFATLSPTDSLLNRDLEKVSQQVAKKQYDVKVAPTTMLPKELGNMYCASLYAGLATLVHNKSSSLDGQRILLFSYGSGLASSLFSCKFVEGQKLAEIAEkMDIAAKLQSRIAVTPTEFVETMHLMETRYGAKDFIPVSSKSTLRPMTYYITQVDNLYRRSYDRYLTKADKVEANGVHGLAH	LAEIAEk	K385	-0.545824	1.86967
Biological Process	1.18859e-10	80	321	2.14956	GO:0019693 ribose phosphate metabolic proc.	http://amigo.geneontology.org/amigo/term/GO:0019693	A9T7U1	Pp3c6_5280		Hydroxymethylglutaryl-CoA synthase (HMG-CoA synthase) (EC 2.3.3.10) (3-hydroxy-3-methylglutaryl coenzyme A synthase)	3-hydroxy-3-methylglutaryl coenzyme A synthase OS=Physcomitrium patens OX=3218 GN=PHYPA_008526 PE=3 SV=1	MAARPQNVGILAMDVYFPASYVSQEELEEHDGVSKGKYTIGLGQDRLAFCTDLEDVISMSLTVVKSLLEKYEIPADRIGRLEVGSETVIDKSKAIKTSLMQLFEDSGNGDIEGVDSTNACYGGTAALQNCLNWVESSAWDGRYAIVVAADSAVYAEGPARPTGGAGAVAMLIGPDAPIVFERRLSGTHMANAYDFYKPNLASEYPVVDGKLSQTCYLQAVDSCYRRFCLKYEKFAGKPFTLSDASYVICHAPYNKLVQKSFARLVYNDYLRNASFVDEEAGARFQPFAILSPTDSLLNRDLEkVSQEVAKKQYNEKVGPTTMLPKELGNMYCASLYAGLATLVHNKSSSLDGERILMFSYGSGLAASLFSCKFTGGQKLSEIAEKMDIVAKLDSRIAVTPKEFVETMHLMETRYGAKDYTPISSKSTLRPSTFYITQVDALYRRTYERYQAKLEKVEANGV	DLEkVSQEVAK	K303	-0.407364	2.80967
Biological Process	1.55613e-10	81	335	2.12582	GO:0072521 purine-containing compound metabolic proc.	http://amigo.geneontology.org/amigo/term/GO:0072521	A0A2K1KL74	Pp3c5_26660		Hydroxymethylglutaryl-CoA synthase (HMG-CoA synthase) (EC 2.3.3.10) (3-hydroxy-3-methylglutaryl coenzyme A synthase)	3-hydroxy-3-methylglutaryl coenzyme A synthase OS=Physcomitrium patens OX=3218 GN=PHYPA_008204 PE=3 SV=1	MTTRPQNVGILAMDVYFPASYVHQEALEEHDGVSKGKYTIGLGQDRLAFCTDLEDVISMSLTVVKSLLEKYGIAPESIGRLEVGSETVIDKSKAIKTCLMQLFEESGNGDIEGVDSTNACYGGTAALQNSLNWVESSAWDGRYAIVVAADSAVYAEGAARPTGGAGAVAMLIGPNAPIVFERCLSGTHMANVYDFYKPNLASEYPIVDGKLSQTCYLQALDSCYRRFCEkYEKHSGKPFTLSDASYVVCHAPYNKLVQKSFARLVYNDYIRNASFVSEDAAALFEPFATLSPTDSLLNRDLEKVSQQVAKKQYDVKVAPTTMLPKELGNMYCASLYAGLATLVHNKSSSLDGQRILLFSYGSGLASSLFSCKFVEGQKLAEIAEKMDIAAKLQSRIAVTPTEFVETMHLMETRYGAKDFIPVSSKSTLRPMTYYITQVDNLYRRSYDRYLTKADKVEANGVHGLAH	FCEkYEK	K230	-0.496142	3.35067
Biological Process	1.55613e-10	81	335	2.12582	GO:0072521 purine-containing compound metabolic proc.	http://amigo.geneontology.org/amigo/term/GO:0072521	A0A2K1KL74	Pp3c5_26660		Hydroxymethylglutaryl-CoA synthase (HMG-CoA synthase) (EC 2.3.3.10) (3-hydroxy-3-methylglutaryl coenzyme A synthase)	3-hydroxy-3-methylglutaryl coenzyme A synthase OS=Physcomitrium patens OX=3218 GN=PHYPA_008204 PE=3 SV=1	MTTRPQNVGILAMDVYFPASYVHQEALEEHDGVSKGKYTIGLGQDRLAFCTDLEDVISMSLTVVKSLLEKYGIAPESIGRLEVGSETVIDKSKAIKTCLMQLFEESGNGDIEGVDSTNACYGGTAALQNSLNWVESSAWDGRYAIVVAADSAVYAEGAARPTGGAGAVAMLIGPNAPIVFERCLSGTHMANVYDFYKPNLASEYPIVDGKLSQTCYLQALDSCYRRFCEKYEKHSGKPFTLSDASYVVCHAPYNKLVQKSFARLVYNDYIRNASFVSEDAAALFEPFATLSPTDSLLNRDLEKVSQQVAkKQYDVKVAPTTMLPKELGNMYCASLYAGLATLVHNKSSSLDGQRILLFSYGSGLASSLFSCKFVEGQKLAEIAEKMDIAAKLQSRIAVTPTEFVETMHLMETRYGAKDFIPVSSKSTLRPMTYYITQVDNLYRRSYDRYLTKADKVEANGVHGLAH	VSQQVAkK	K310	-0.360305	2.58004
Biological Process	1.55613e-10	81	335	2.12582	GO:0072521 purine-containing compound metabolic proc.	http://amigo.geneontology.org/amigo/term/GO:0072521	A0A2K1KL74	Pp3c5_26660		Hydroxymethylglutaryl-CoA synthase (HMG-CoA synthase) (EC 2.3.3.10) (3-hydroxy-3-methylglutaryl coenzyme A synthase)	3-hydroxy-3-methylglutaryl coenzyme A synthase OS=Physcomitrium patens OX=3218 GN=PHYPA_008204 PE=3 SV=1	MTTRPQNVGILAMDVYFPASYVHQEALEEHDGVSKGKYTIGLGQDRLAFCTDLEDVISMSLTVVKSLLEKYGIAPESIGRLEVGSETVIDKSKAIKTCLMQLFEESGNGDIEGVDSTNACYGGTAALQNSLNWVESSAWDGRYAIVVAADSAVYAEGAARPTGGAGAVAMLIGPNAPIVFERCLSGTHMANVYDFYKPNLASEYPIVDGKLSQTCYLQALDSCYRRFCEKYEKHSGKPFTLSDASYVVCHAPYNKLVQKSFARLVYNDYIRNASFVSEDAAALFEPFATLSPTDSLLNRDLEKVSQQVAKKQYDVKVAPTTMLPKELGNMYCASLYAGLATLVHNKSSSLDGQRILLFSYGSGLASSLFSCKFVEGQKLAEIAEkMDIAAKLQSRIAVTPTEFVETMHLMETRYGAKDFIPVSSKSTLRPMTYYITQVDNLYRRSYDRYLTKADKVEANGVHGLAH	LAEIAEk	K385	-0.545824	1.86967
Biological Process	1.55613e-10	81	335	2.12582	GO:0072521 purine-containing compound metabolic proc.	http://amigo.geneontology.org/amigo/term/GO:0072521	A9T7U1	Pp3c6_5280		Hydroxymethylglutaryl-CoA synthase (HMG-CoA synthase) (EC 2.3.3.10) (3-hydroxy-3-methylglutaryl coenzyme A synthase)	3-hydroxy-3-methylglutaryl coenzyme A synthase OS=Physcomitrium patens OX=3218 GN=PHYPA_008526 PE=3 SV=1	MAARPQNVGILAMDVYFPASYVSQEELEEHDGVSKGKYTIGLGQDRLAFCTDLEDVISMSLTVVKSLLEKYEIPADRIGRLEVGSETVIDKSKAIKTSLMQLFEDSGNGDIEGVDSTNACYGGTAALQNCLNWVESSAWDGRYAIVVAADSAVYAEGPARPTGGAGAVAMLIGPDAPIVFERRLSGTHMANAYDFYKPNLASEYPVVDGKLSQTCYLQAVDSCYRRFCLKYEKFAGKPFTLSDASYVICHAPYNKLVQKSFARLVYNDYLRNASFVDEEAGARFQPFAILSPTDSLLNRDLEkVSQEVAKKQYNEKVGPTTMLPKELGNMYCASLYAGLATLVHNKSSSLDGERILMFSYGSGLAASLFSCKFTGGQKLSEIAEKMDIVAKLDSRIAVTPKEFVETMHLMETRYGAKDYTPISSKSTLRPSTFYITQVDALYRRTYERYQAKLEKVEANGV	DLEkVSQEVAK	K303	-0.407364	2.80967
Biological Process	1.19399e-09	87	384	1.99556	GO:0009117 nucleotide metabolic proc.	http://amigo.geneontology.org/amigo/term/GO:0009117	A0A2K1KL74	Pp3c5_26660		Hydroxymethylglutaryl-CoA synthase (HMG-CoA synthase) (EC 2.3.3.10) (3-hydroxy-3-methylglutaryl coenzyme A synthase)	3-hydroxy-3-methylglutaryl coenzyme A synthase OS=Physcomitrium patens OX=3218 GN=PHYPA_008204 PE=3 SV=1	MTTRPQNVGILAMDVYFPASYVHQEALEEHDGVSKGKYTIGLGQDRLAFCTDLEDVISMSLTVVKSLLEKYGIAPESIGRLEVGSETVIDKSKAIKTCLMQLFEESGNGDIEGVDSTNACYGGTAALQNSLNWVESSAWDGRYAIVVAADSAVYAEGAARPTGGAGAVAMLIGPNAPIVFERCLSGTHMANVYDFYKPNLASEYPIVDGKLSQTCYLQALDSCYRRFCEkYEKHSGKPFTLSDASYVVCHAPYNKLVQKSFARLVYNDYIRNASFVSEDAAALFEPFATLSPTDSLLNRDLEKVSQQVAKKQYDVKVAPTTMLPKELGNMYCASLYAGLATLVHNKSSSLDGQRILLFSYGSGLASSLFSCKFVEGQKLAEIAEKMDIAAKLQSRIAVTPTEFVETMHLMETRYGAKDFIPVSSKSTLRPMTYYITQVDNLYRRSYDRYLTKADKVEANGVHGLAH	FCEkYEK	K230	-0.496142	3.35067
Biological Process	1.19399e-09	87	384	1.99556	GO:0009117 nucleotide metabolic proc.	http://amigo.geneontology.org/amigo/term/GO:0009117	A0A2K1KL74	Pp3c5_26660		Hydroxymethylglutaryl-CoA synthase (HMG-CoA synthase) (EC 2.3.3.10) (3-hydroxy-3-methylglutaryl coenzyme A synthase)	3-hydroxy-3-methylglutaryl coenzyme A synthase OS=Physcomitrium patens OX=3218 GN=PHYPA_008204 PE=3 SV=1	MTTRPQNVGILAMDVYFPASYVHQEALEEHDGVSKGKYTIGLGQDRLAFCTDLEDVISMSLTVVKSLLEKYGIAPESIGRLEVGSETVIDKSKAIKTCLMQLFEESGNGDIEGVDSTNACYGGTAALQNSLNWVESSAWDGRYAIVVAADSAVYAEGAARPTGGAGAVAMLIGPNAPIVFERCLSGTHMANVYDFYKPNLASEYPIVDGKLSQTCYLQALDSCYRRFCEKYEKHSGKPFTLSDASYVVCHAPYNKLVQKSFARLVYNDYIRNASFVSEDAAALFEPFATLSPTDSLLNRDLEKVSQQVAkKQYDVKVAPTTMLPKELGNMYCASLYAGLATLVHNKSSSLDGQRILLFSYGSGLASSLFSCKFVEGQKLAEIAEKMDIAAKLQSRIAVTPTEFVETMHLMETRYGAKDFIPVSSKSTLRPMTYYITQVDNLYRRSYDRYLTKADKVEANGVHGLAH	VSQQVAkK	K310	-0.360305	2.58004
Biological Process	1.19399e-09	87	384	1.99556	GO:0009117 nucleotide metabolic proc.	http://amigo.geneontology.org/amigo/term/GO:0009117	A0A2K1KL74	Pp3c5_26660		Hydroxymethylglutaryl-CoA synthase (HMG-CoA synthase) (EC 2.3.3.10) (3-hydroxy-3-methylglutaryl coenzyme A synthase)	3-hydroxy-3-methylglutaryl coenzyme A synthase OS=Physcomitrium patens OX=3218 GN=PHYPA_008204 PE=3 SV=1	MTTRPQNVGILAMDVYFPASYVHQEALEEHDGVSKGKYTIGLGQDRLAFCTDLEDVISMSLTVVKSLLEKYGIAPESIGRLEVGSETVIDKSKAIKTCLMQLFEESGNGDIEGVDSTNACYGGTAALQNSLNWVESSAWDGRYAIVVAADSAVYAEGAARPTGGAGAVAMLIGPNAPIVFERCLSGTHMANVYDFYKPNLASEYPIVDGKLSQTCYLQALDSCYRRFCEKYEKHSGKPFTLSDASYVVCHAPYNKLVQKSFARLVYNDYIRNASFVSEDAAALFEPFATLSPTDSLLNRDLEKVSQQVAKKQYDVKVAPTTMLPKELGNMYCASLYAGLATLVHNKSSSLDGQRILLFSYGSGLASSLFSCKFVEGQKLAEIAEkMDIAAKLQSRIAVTPTEFVETMHLMETRYGAKDFIPVSSKSTLRPMTYYITQVDNLYRRSYDRYLTKADKVEANGVHGLAH	LAEIAEk	K385	-0.545824	1.86967
Biological Process	1.19399e-09	87	384	1.99556	GO:0009117 nucleotide metabolic proc.	http://amigo.geneontology.org/amigo/term/GO:0009117	A9T7U1	Pp3c6_5280		Hydroxymethylglutaryl-CoA synthase (HMG-CoA synthase) (EC 2.3.3.10) (3-hydroxy-3-methylglutaryl coenzyme A synthase)	3-hydroxy-3-methylglutaryl coenzyme A synthase OS=Physcomitrium patens OX=3218 GN=PHYPA_008526 PE=3 SV=1	MAARPQNVGILAMDVYFPASYVSQEELEEHDGVSKGKYTIGLGQDRLAFCTDLEDVISMSLTVVKSLLEKYEIPADRIGRLEVGSETVIDKSKAIKTSLMQLFEDSGNGDIEGVDSTNACYGGTAALQNCLNWVESSAWDGRYAIVVAADSAVYAEGPARPTGGAGAVAMLIGPDAPIVFERRLSGTHMANAYDFYKPNLASEYPVVDGKLSQTCYLQAVDSCYRRFCLKYEKFAGKPFTLSDASYVICHAPYNKLVQKSFARLVYNDYLRNASFVDEEAGARFQPFAILSPTDSLLNRDLEkVSQEVAKKQYNEKVGPTTMLPKELGNMYCASLYAGLATLVHNKSSSLDGERILMFSYGSGLAASLFSCKFTGGQKLSEIAEKMDIVAKLDSRIAVTPKEFVETMHLMETRYGAKDYTPISSKSTLRPSTFYITQVDALYRRTYERYQAKLEKVEANGV	DLEkVSQEVAK	K303	-0.407364	2.80967
Biological Process	3.04859e-09	103	493	1.84504	GO:0055086 nucleobase-containing small molecule metabolic proc.	http://amigo.geneontology.org/amigo/term/GO:0055086	A0A2K1KL74	Pp3c5_26660		Hydroxymethylglutaryl-CoA synthase (HMG-CoA synthase) (EC 2.3.3.10) (3-hydroxy-3-methylglutaryl coenzyme A synthase)	3-hydroxy-3-methylglutaryl coenzyme A synthase OS=Physcomitrium patens OX=3218 GN=PHYPA_008204 PE=3 SV=1	MTTRPQNVGILAMDVYFPASYVHQEALEEHDGVSKGKYTIGLGQDRLAFCTDLEDVISMSLTVVKSLLEKYGIAPESIGRLEVGSETVIDKSKAIKTCLMQLFEESGNGDIEGVDSTNACYGGTAALQNSLNWVESSAWDGRYAIVVAADSAVYAEGAARPTGGAGAVAMLIGPNAPIVFERCLSGTHMANVYDFYKPNLASEYPIVDGKLSQTCYLQALDSCYRRFCEkYEKHSGKPFTLSDASYVVCHAPYNKLVQKSFARLVYNDYIRNASFVSEDAAALFEPFATLSPTDSLLNRDLEKVSQQVAKKQYDVKVAPTTMLPKELGNMYCASLYAGLATLVHNKSSSLDGQRILLFSYGSGLASSLFSCKFVEGQKLAEIAEKMDIAAKLQSRIAVTPTEFVETMHLMETRYGAKDFIPVSSKSTLRPMTYYITQVDNLYRRSYDRYLTKADKVEANGVHGLAH	FCEkYEK	K230	-0.496142	3.35067
Biological Process	3.04859e-09	103	493	1.84504	GO:0055086 nucleobase-containing small molecule metabolic proc.	http://amigo.geneontology.org/amigo/term/GO:0055086	A0A2K1KL74	Pp3c5_26660		Hydroxymethylglutaryl-CoA synthase (HMG-CoA synthase) (EC 2.3.3.10) (3-hydroxy-3-methylglutaryl coenzyme A synthase)	3-hydroxy-3-methylglutaryl coenzyme A synthase OS=Physcomitrium patens OX=3218 GN=PHYPA_008204 PE=3 SV=1	MTTRPQNVGILAMDVYFPASYVHQEALEEHDGVSKGKYTIGLGQDRLAFCTDLEDVISMSLTVVKSLLEKYGIAPESIGRLEVGSETVIDKSKAIKTCLMQLFEESGNGDIEGVDSTNACYGGTAALQNSLNWVESSAWDGRYAIVVAADSAVYAEGAARPTGGAGAVAMLIGPNAPIVFERCLSGTHMANVYDFYKPNLASEYPIVDGKLSQTCYLQALDSCYRRFCEKYEKHSGKPFTLSDASYVVCHAPYNKLVQKSFARLVYNDYIRNASFVSEDAAALFEPFATLSPTDSLLNRDLEKVSQQVAkKQYDVKVAPTTMLPKELGNMYCASLYAGLATLVHNKSSSLDGQRILLFSYGSGLASSLFSCKFVEGQKLAEIAEKMDIAAKLQSRIAVTPTEFVETMHLMETRYGAKDFIPVSSKSTLRPMTYYITQVDNLYRRSYDRYLTKADKVEANGVHGLAH	VSQQVAkK	K310	-0.360305	2.58004
Biological Process	3.04859e-09	103	493	1.84504	GO:0055086 nucleobase-containing small molecule metabolic proc.	http://amigo.geneontology.org/amigo/term/GO:0055086	A0A2K1KL74	Pp3c5_26660		Hydroxymethylglutaryl-CoA synthase (HMG-CoA synthase) (EC 2.3.3.10) (3-hydroxy-3-methylglutaryl coenzyme A synthase)	3-hydroxy-3-methylglutaryl coenzyme A synthase OS=Physcomitrium patens OX=3218 GN=PHYPA_008204 PE=3 SV=1	MTTRPQNVGILAMDVYFPASYVHQEALEEHDGVSKGKYTIGLGQDRLAFCTDLEDVISMSLTVVKSLLEKYGIAPESIGRLEVGSETVIDKSKAIKTCLMQLFEESGNGDIEGVDSTNACYGGTAALQNSLNWVESSAWDGRYAIVVAADSAVYAEGAARPTGGAGAVAMLIGPNAPIVFERCLSGTHMANVYDFYKPNLASEYPIVDGKLSQTCYLQALDSCYRRFCEKYEKHSGKPFTLSDASYVVCHAPYNKLVQKSFARLVYNDYIRNASFVSEDAAALFEPFATLSPTDSLLNRDLEKVSQQVAKKQYDVKVAPTTMLPKELGNMYCASLYAGLATLVHNKSSSLDGQRILLFSYGSGLASSLFSCKFVEGQKLAEIAEkMDIAAKLQSRIAVTPTEFVETMHLMETRYGAKDFIPVSSKSTLRPMTYYITQVDNLYRRSYDRYLTKADKVEANGVHGLAH	LAEIAEk	K385	-0.545824	1.86967
Biological Process	3.04859e-09	103	493	1.84504	GO:0055086 nucleobase-containing small molecule metabolic proc.	http://amigo.geneontology.org/amigo/term/GO:0055086	A9T7U1	Pp3c6_5280		Hydroxymethylglutaryl-CoA synthase (HMG-CoA synthase) (EC 2.3.3.10) (3-hydroxy-3-methylglutaryl coenzyme A synthase)	3-hydroxy-3-methylglutaryl coenzyme A synthase OS=Physcomitrium patens OX=3218 GN=PHYPA_008526 PE=3 SV=1	MAARPQNVGILAMDVYFPASYVSQEELEEHDGVSKGKYTIGLGQDRLAFCTDLEDVISMSLTVVKSLLEKYEIPADRIGRLEVGSETVIDKSKAIKTSLMQLFEDSGNGDIEGVDSTNACYGGTAALQNCLNWVESSAWDGRYAIVVAADSAVYAEGPARPTGGAGAVAMLIGPDAPIVFERRLSGTHMANAYDFYKPNLASEYPVVDGKLSQTCYLQAVDSCYRRFCLKYEKFAGKPFTLSDASYVICHAPYNKLVQKSFARLVYNDYLRNASFVDEEAGARFQPFAILSPTDSLLNRDLEkVSQEVAKKQYNEKVGPTTMLPKELGNMYCASLYAGLATLVHNKSSSLDGERILMFSYGSGLAASLFSCKFTGGQKLSEIAEKMDIVAKLDSRIAVTPKEFVETMHLMETRYGAKDYTPISSKSTLRPSTFYITQVDALYRRTYERYQAKLEKVEANGV	DLEkVSQEVAK	K303	-0.407364	2.80967
Biological Process	8.34022e-29	328	1620	1.78474	GO:0044281 small molecule metabolic proc.	http://amigo.geneontology.org/amigo/term/GO:0044281	A0A2K1KL74	Pp3c5_26660		Hydroxymethylglutaryl-CoA synthase (HMG-CoA synthase) (EC 2.3.3.10) (3-hydroxy-3-methylglutaryl coenzyme A synthase)	3-hydroxy-3-methylglutaryl coenzyme A synthase OS=Physcomitrium patens OX=3218 GN=PHYPA_008204 PE=3 SV=1	MTTRPQNVGILAMDVYFPASYVHQEALEEHDGVSKGKYTIGLGQDRLAFCTDLEDVISMSLTVVKSLLEKYGIAPESIGRLEVGSETVIDKSKAIKTCLMQLFEESGNGDIEGVDSTNACYGGTAALQNSLNWVESSAWDGRYAIVVAADSAVYAEGAARPTGGAGAVAMLIGPNAPIVFERCLSGTHMANVYDFYKPNLASEYPIVDGKLSQTCYLQALDSCYRRFCEkYEKHSGKPFTLSDASYVVCHAPYNKLVQKSFARLVYNDYIRNASFVSEDAAALFEPFATLSPTDSLLNRDLEKVSQQVAKKQYDVKVAPTTMLPKELGNMYCASLYAGLATLVHNKSSSLDGQRILLFSYGSGLASSLFSCKFVEGQKLAEIAEKMDIAAKLQSRIAVTPTEFVETMHLMETRYGAKDFIPVSSKSTLRPMTYYITQVDNLYRRSYDRYLTKADKVEANGVHGLAH	FCEkYEK	K230	-0.496142	3.35067
Biological Process	8.34022e-29	328	1620	1.78474	GO:0044281 small molecule metabolic proc.	http://amigo.geneontology.org/amigo/term/GO:0044281	A0A2K1KL74	Pp3c5_26660		Hydroxymethylglutaryl-CoA synthase (HMG-CoA synthase) (EC 2.3.3.10) (3-hydroxy-3-methylglutaryl coenzyme A synthase)	3-hydroxy-3-methylglutaryl coenzyme A synthase OS=Physcomitrium patens OX=3218 GN=PHYPA_008204 PE=3 SV=1	MTTRPQNVGILAMDVYFPASYVHQEALEEHDGVSKGKYTIGLGQDRLAFCTDLEDVISMSLTVVKSLLEKYGIAPESIGRLEVGSETVIDKSKAIKTCLMQLFEESGNGDIEGVDSTNACYGGTAALQNSLNWVESSAWDGRYAIVVAADSAVYAEGAARPTGGAGAVAMLIGPNAPIVFERCLSGTHMANVYDFYKPNLASEYPIVDGKLSQTCYLQALDSCYRRFCEKYEKHSGKPFTLSDASYVVCHAPYNKLVQKSFARLVYNDYIRNASFVSEDAAALFEPFATLSPTDSLLNRDLEKVSQQVAkKQYDVKVAPTTMLPKELGNMYCASLYAGLATLVHNKSSSLDGQRILLFSYGSGLASSLFSCKFVEGQKLAEIAEKMDIAAKLQSRIAVTPTEFVETMHLMETRYGAKDFIPVSSKSTLRPMTYYITQVDNLYRRSYDRYLTKADKVEANGVHGLAH	VSQQVAkK	K310	-0.360305	2.58004
Biological Process	8.34022e-29	328	1620	1.78474	GO:0044281 small molecule metabolic proc.	http://amigo.geneontology.org/amigo/term/GO:0044281	A0A2K1KL74	Pp3c5_26660		Hydroxymethylglutaryl-CoA synthase (HMG-CoA synthase) (EC 2.3.3.10) (3-hydroxy-3-methylglutaryl coenzyme A synthase)	3-hydroxy-3-methylglutaryl coenzyme A synthase OS=Physcomitrium patens OX=3218 GN=PHYPA_008204 PE=3 SV=1	MTTRPQNVGILAMDVYFPASYVHQEALEEHDGVSKGKYTIGLGQDRLAFCTDLEDVISMSLTVVKSLLEKYGIAPESIGRLEVGSETVIDKSKAIKTCLMQLFEESGNGDIEGVDSTNACYGGTAALQNSLNWVESSAWDGRYAIVVAADSAVYAEGAARPTGGAGAVAMLIGPNAPIVFERCLSGTHMANVYDFYKPNLASEYPIVDGKLSQTCYLQALDSCYRRFCEKYEKHSGKPFTLSDASYVVCHAPYNKLVQKSFARLVYNDYIRNASFVSEDAAALFEPFATLSPTDSLLNRDLEKVSQQVAKKQYDVKVAPTTMLPKELGNMYCASLYAGLATLVHNKSSSLDGQRILLFSYGSGLASSLFSCKFVEGQKLAEIAEkMDIAAKLQSRIAVTPTEFVETMHLMETRYGAKDFIPVSSKSTLRPMTYYITQVDNLYRRSYDRYLTKADKVEANGVHGLAH	LAEIAEk	K385	-0.545824	1.86967
Biological Process	8.34022e-29	328	1620	1.78474	GO:0044281 small molecule metabolic proc.	http://amigo.geneontology.org/amigo/term/GO:0044281	A9T7U1	Pp3c6_5280		Hydroxymethylglutaryl-CoA synthase (HMG-CoA synthase) (EC 2.3.3.10) (3-hydroxy-3-methylglutaryl coenzyme A synthase)	3-hydroxy-3-methylglutaryl coenzyme A synthase OS=Physcomitrium patens OX=3218 GN=PHYPA_008526 PE=3 SV=1	MAARPQNVGILAMDVYFPASYVSQEELEEHDGVSKGKYTIGLGQDRLAFCTDLEDVISMSLTVVKSLLEKYEIPADRIGRLEVGSETVIDKSKAIKTSLMQLFEDSGNGDIEGVDSTNACYGGTAALQNCLNWVESSAWDGRYAIVVAADSAVYAEGPARPTGGAGAVAMLIGPDAPIVFERRLSGTHMANAYDFYKPNLASEYPVVDGKLSQTCYLQAVDSCYRRFCLKYEKFAGKPFTLSDASYVICHAPYNKLVQKSFARLVYNDYLRNASFVDEEAGARFQPFAILSPTDSLLNRDLEkVSQEVAKKQYNEKVGPTTMLPKELGNMYCASLYAGLATLVHNKSSSLDGERILMFSYGSGLAASLFSCKFTGGQKLSEIAEKMDIVAKLDSRIAVTPKEFVETMHLMETRYGAKDYTPISSKSTLRPSTFYITQVDALYRRTYERYQAKLEKVEANGV	DLEkVSQEVAK	K303	-0.407364	2.80967
Biological Process	3.02944e-09	132	765	1.7044	GO:1901135 carbohydrate derivative metabolic proc.	http://amigo.geneontology.org/amigo/term/GO:1901135	A0A2K1KL74	Pp3c5_26660		Hydroxymethylglutaryl-CoA synthase (HMG-CoA synthase) (EC 2.3.3.10) (3-hydroxy-3-methylglutaryl coenzyme A synthase)	3-hydroxy-3-methylglutaryl coenzyme A synthase OS=Physcomitrium patens OX=3218 GN=PHYPA_008204 PE=3 SV=1	MTTRPQNVGILAMDVYFPASYVHQEALEEHDGVSKGKYTIGLGQDRLAFCTDLEDVISMSLTVVKSLLEKYGIAPESIGRLEVGSETVIDKSKAIKTCLMQLFEESGNGDIEGVDSTNACYGGTAALQNSLNWVESSAWDGRYAIVVAADSAVYAEGAARPTGGAGAVAMLIGPNAPIVFERCLSGTHMANVYDFYKPNLASEYPIVDGKLSQTCYLQALDSCYRRFCEkYEKHSGKPFTLSDASYVVCHAPYNKLVQKSFARLVYNDYIRNASFVSEDAAALFEPFATLSPTDSLLNRDLEKVSQQVAKKQYDVKVAPTTMLPKELGNMYCASLYAGLATLVHNKSSSLDGQRILLFSYGSGLASSLFSCKFVEGQKLAEIAEKMDIAAKLQSRIAVTPTEFVETMHLMETRYGAKDFIPVSSKSTLRPMTYYITQVDNLYRRSYDRYLTKADKVEANGVHGLAH	FCEkYEK	K230	-0.496142	3.35067
Biological Process	3.02944e-09	132	765	1.7044	GO:1901135 carbohydrate derivative metabolic proc.	http://amigo.geneontology.org/amigo/term/GO:1901135	A0A2K1KL74	Pp3c5_26660		Hydroxymethylglutaryl-CoA synthase (HMG-CoA synthase) (EC 2.3.3.10) (3-hydroxy-3-methylglutaryl coenzyme A synthase)	3-hydroxy-3-methylglutaryl coenzyme A synthase OS=Physcomitrium patens OX=3218 GN=PHYPA_008204 PE=3 SV=1	MTTRPQNVGILAMDVYFPASYVHQEALEEHDGVSKGKYTIGLGQDRLAFCTDLEDVISMSLTVVKSLLEKYGIAPESIGRLEVGSETVIDKSKAIKTCLMQLFEESGNGDIEGVDSTNACYGGTAALQNSLNWVESSAWDGRYAIVVAADSAVYAEGAARPTGGAGAVAMLIGPNAPIVFERCLSGTHMANVYDFYKPNLASEYPIVDGKLSQTCYLQALDSCYRRFCEKYEKHSGKPFTLSDASYVVCHAPYNKLVQKSFARLVYNDYIRNASFVSEDAAALFEPFATLSPTDSLLNRDLEKVSQQVAkKQYDVKVAPTTMLPKELGNMYCASLYAGLATLVHNKSSSLDGQRILLFSYGSGLASSLFSCKFVEGQKLAEIAEKMDIAAKLQSRIAVTPTEFVETMHLMETRYGAKDFIPVSSKSTLRPMTYYITQVDNLYRRSYDRYLTKADKVEANGVHGLAH	VSQQVAkK	K310	-0.360305	2.58004
Biological Process	3.02944e-09	132	765	1.7044	GO:1901135 carbohydrate derivative metabolic proc.	http://amigo.geneontology.org/amigo/term/GO:1901135	A0A2K1KL74	Pp3c5_26660		Hydroxymethylglutaryl-CoA synthase (HMG-CoA synthase) (EC 2.3.3.10) (3-hydroxy-3-methylglutaryl coenzyme A synthase)	3-hydroxy-3-methylglutaryl coenzyme A synthase OS=Physcomitrium patens OX=3218 GN=PHYPA_008204 PE=3 SV=1	MTTRPQNVGILAMDVYFPASYVHQEALEEHDGVSKGKYTIGLGQDRLAFCTDLEDVISMSLTVVKSLLEKYGIAPESIGRLEVGSETVIDKSKAIKTCLMQLFEESGNGDIEGVDSTNACYGGTAALQNSLNWVESSAWDGRYAIVVAADSAVYAEGAARPTGGAGAVAMLIGPNAPIVFERCLSGTHMANVYDFYKPNLASEYPIVDGKLSQTCYLQALDSCYRRFCEKYEKHSGKPFTLSDASYVVCHAPYNKLVQKSFARLVYNDYIRNASFVSEDAAALFEPFATLSPTDSLLNRDLEKVSQQVAKKQYDVKVAPTTMLPKELGNMYCASLYAGLATLVHNKSSSLDGQRILLFSYGSGLASSLFSCKFVEGQKLAEIAEkMDIAAKLQSRIAVTPTEFVETMHLMETRYGAKDFIPVSSKSTLRPMTYYITQVDNLYRRSYDRYLTKADKVEANGVHGLAH	LAEIAEk	K385	-0.545824	1.86967
Biological Process	3.02944e-09	132	765	1.7044	GO:1901135 carbohydrate derivative metabolic proc.	http://amigo.geneontology.org/amigo/term/GO:1901135	A9T7U1	Pp3c6_5280		Hydroxymethylglutaryl-CoA synthase (HMG-CoA synthase) (EC 2.3.3.10) (3-hydroxy-3-methylglutaryl coenzyme A synthase)	3-hydroxy-3-methylglutaryl coenzyme A synthase OS=Physcomitrium patens OX=3218 GN=PHYPA_008526 PE=3 SV=1	MAARPQNVGILAMDVYFPASYVSQEELEEHDGVSKGKYTIGLGQDRLAFCTDLEDVISMSLTVVKSLLEKYEIPADRIGRLEVGSETVIDKSKAIKTSLMQLFEDSGNGDIEGVDSTNACYGGTAALQNCLNWVESSAWDGRYAIVVAADSAVYAEGPARPTGGAGAVAMLIGPDAPIVFERRLSGTHMANAYDFYKPNLASEYPVVDGKLSQTCYLQAVDSCYRRFCLKYEKFAGKPFTLSDASYVICHAPYNKLVQKSFARLVYNDYLRNASFVDEEAGARFQPFAILSPTDSLLNRDLEkVSQEVAKKQYNEKVGPTTMLPKELGNMYCASLYAGLATLVHNKSSSLDGERILMFSYGSGLAASLFSCKFTGGQKLSEIAEKMDIVAKLDSRIAVTPKEFVETMHLMETRYGAKDYTPISSKSTLRPSTFYITQVDALYRRTYERYQAKLEKVEANGV	DLEkVSQEVAK	K303	-0.407364	2.80967
Biological Process	3.43976e-09	77	287	2.04944	GO:1901605 alpha-amino acid metabolic proc.	http://amigo.geneontology.org/amigo/term/GO:1901605	A9S2M5	Pp3c1_20280		Imidazole glycerol phosphate synthase hisHF [Includes: Glutaminase (EC 3.5.1.2); Cyclase]	Imidazole glycerol phosphate synthase hisHF OS=Physcomitrium patens OX=3218 GN=PHYPA_000880 PE=3 SV=1	MASLCVPCPSSQLASISTPLARRKSALASRAGDVFRPHSRLSSAPLLRLSSGRCPVLVVRASAMDTASSSNDEDEADNEVTLLDYGAGNVRSIRNAIHLLGFKIREVNGPEDIQNAKRLVFPGVGSFKSAMEVLKAKGMTESLVSYIKQDRPFLGICLGLQLLFERSEEGDSDGLGIIPGVVARFDSSTGLCVPHIGWNGLQLQQPSASLLEGVNGRHVYFVHSYRATPTVENKDWVLATCNYGVDFISAVRKGNVYAVQFHPEKSGVVGLDIVRRFLGGNHSDAAQDVERLSKERIHKPASSLAKRVIACLDVRSNDSGDLVVTKGDQYDVREQSSAREVRNLGKPVELAGRYFKEGADEVTFLNITGFRDFPLGDMPMLEVLQRTSEQVFVPLTVGGGISDFTDANGRFYSCLEVASEYFRSGADKISIGSDAVYAAEEYLRSGVkTGKSSLEQISYVYGNQAVVVSIDPVRVYVKDPSEVPYKTIEVQEPGPNGEKFAWYQCTVRGGRDRRPIGAYELAKAVQDLGAGEILLNCINCDGQGQGFDINLVKLVSDAVTIPVIASSGAGCPEHFSEVFHRTRASAALAAGIFHRKEVEISSVKEHLVTSGVETRLL	SGVkTGK	K448	-0.666576	3.6968
Biological Process	5.57189e-28	230	948	2.02781	GO:0019752 carboxylic acid metabolic proc.	http://amigo.geneontology.org/amigo/term/GO:0019752	A9S2M5	Pp3c1_20280		Imidazole glycerol phosphate synthase hisHF [Includes: Glutaminase (EC 3.5.1.2); Cyclase]	Imidazole glycerol phosphate synthase hisHF OS=Physcomitrium patens OX=3218 GN=PHYPA_000880 PE=3 SV=1	MASLCVPCPSSQLASISTPLARRKSALASRAGDVFRPHSRLSSAPLLRLSSGRCPVLVVRASAMDTASSSNDEDEADNEVTLLDYGAGNVRSIRNAIHLLGFKIREVNGPEDIQNAKRLVFPGVGSFKSAMEVLKAKGMTESLVSYIKQDRPFLGICLGLQLLFERSEEGDSDGLGIIPGVVARFDSSTGLCVPHIGWNGLQLQQPSASLLEGVNGRHVYFVHSYRATPTVENKDWVLATCNYGVDFISAVRKGNVYAVQFHPEKSGVVGLDIVRRFLGGNHSDAAQDVERLSKERIHKPASSLAKRVIACLDVRSNDSGDLVVTKGDQYDVREQSSAREVRNLGKPVELAGRYFKEGADEVTFLNITGFRDFPLGDMPMLEVLQRTSEQVFVPLTVGGGISDFTDANGRFYSCLEVASEYFRSGADKISIGSDAVYAAEEYLRSGVkTGKSSLEQISYVYGNQAVVVSIDPVRVYVKDPSEVPYKTIEVQEPGPNGEKFAWYQCTVRGGRDRRPIGAYELAKAVQDLGAGEILLNCINCDGQGQGFDINLVKLVSDAVTIPVIASSGAGCPEHFSEVFHRTRASAALAAGIFHRKEVEISSVKEHLVTSGVETRLL	SGVkTGK	K448	-0.666576	3.6968
Biological Process	3.71605e-13	118	466	1.99948	GO:0006520 cellular amino acid metabolic proc.	http://amigo.geneontology.org/amigo/term/GO:0006520	A9S2M5	Pp3c1_20280		Imidazole glycerol phosphate synthase hisHF [Includes: Glutaminase (EC 3.5.1.2); Cyclase]	Imidazole glycerol phosphate synthase hisHF OS=Physcomitrium patens OX=3218 GN=PHYPA_000880 PE=3 SV=1	MASLCVPCPSSQLASISTPLARRKSALASRAGDVFRPHSRLSSAPLLRLSSGRCPVLVVRASAMDTASSSNDEDEADNEVTLLDYGAGNVRSIRNAIHLLGFKIREVNGPEDIQNAKRLVFPGVGSFKSAMEVLKAKGMTESLVSYIKQDRPFLGICLGLQLLFERSEEGDSDGLGIIPGVVARFDSSTGLCVPHIGWNGLQLQQPSASLLEGVNGRHVYFVHSYRATPTVENKDWVLATCNYGVDFISAVRKGNVYAVQFHPEKSGVVGLDIVRRFLGGNHSDAAQDVERLSKERIHKPASSLAKRVIACLDVRSNDSGDLVVTKGDQYDVREQSSAREVRNLGKPVELAGRYFKEGADEVTFLNITGFRDFPLGDMPMLEVLQRTSEQVFVPLTVGGGISDFTDANGRFYSCLEVASEYFRSGADKISIGSDAVYAAEEYLRSGVkTGKSSLEQISYVYGNQAVVVSIDPVRVYVKDPSEVPYKTIEVQEPGPNGEKFAWYQCTVRGGRDRRPIGAYELAKAVQDLGAGEILLNCINCDGQGQGFDINLVKLVSDAVTIPVIASSGAGCPEHFSEVFHRTRASAALAAGIFHRKEVEISSVKEHLVTSGVETRLL	SGVkTGK	K448	-0.666576	3.6968
Biological Process	3.18363e-27	233	984	1.99503	GO:0006082 organic acid metabolic proc.	http://amigo.geneontology.org/amigo/term/GO:0006082	A9S2M5	Pp3c1_20280		Imidazole glycerol phosphate synthase hisHF [Includes: Glutaminase (EC 3.5.1.2); Cyclase]	Imidazole glycerol phosphate synthase hisHF OS=Physcomitrium patens OX=3218 GN=PHYPA_000880 PE=3 SV=1	MASLCVPCPSSQLASISTPLARRKSALASRAGDVFRPHSRLSSAPLLRLSSGRCPVLVVRASAMDTASSSNDEDEADNEVTLLDYGAGNVRSIRNAIHLLGFKIREVNGPEDIQNAKRLVFPGVGSFKSAMEVLKAKGMTESLVSYIKQDRPFLGICLGLQLLFERSEEGDSDGLGIIPGVVARFDSSTGLCVPHIGWNGLQLQQPSASLLEGVNGRHVYFVHSYRATPTVENKDWVLATCNYGVDFISAVRKGNVYAVQFHPEKSGVVGLDIVRRFLGGNHSDAAQDVERLSKERIHKPASSLAKRVIACLDVRSNDSGDLVVTKGDQYDVREQSSAREVRNLGKPVELAGRYFKEGADEVTFLNITGFRDFPLGDMPMLEVLQRTSEQVFVPLTVGGGISDFTDANGRFYSCLEVASEYFRSGADKISIGSDAVYAAEEYLRSGVkTGKSSLEQISYVYGNQAVVVSIDPVRVYVKDPSEVPYKTIEVQEPGPNGEKFAWYQCTVRGGRDRRPIGAYELAKAVQDLGAGEILLNCINCDGQGQGFDINLVKLVSDAVTIPVIASSGAGCPEHFSEVFHRTRASAALAAGIFHRKEVEISSVKEHLVTSGVETRLL	SGVkTGK	K448	-0.666576	3.6968
Biological Process	7.95571e-27	230	975	1.99355	GO:0043436 oxoacid metabolic proc.	http://amigo.geneontology.org/amigo/term/GO:0043436	A9S2M5	Pp3c1_20280		Imidazole glycerol phosphate synthase hisHF [Includes: Glutaminase (EC 3.5.1.2); Cyclase]	Imidazole glycerol phosphate synthase hisHF OS=Physcomitrium patens OX=3218 GN=PHYPA_000880 PE=3 SV=1	MASLCVPCPSSQLASISTPLARRKSALASRAGDVFRPHSRLSSAPLLRLSSGRCPVLVVRASAMDTASSSNDEDEADNEVTLLDYGAGNVRSIRNAIHLLGFKIREVNGPEDIQNAKRLVFPGVGSFKSAMEVLKAKGMTESLVSYIKQDRPFLGICLGLQLLFERSEEGDSDGLGIIPGVVARFDSSTGLCVPHIGWNGLQLQQPSASLLEGVNGRHVYFVHSYRATPTVENKDWVLATCNYGVDFISAVRKGNVYAVQFHPEKSGVVGLDIVRRFLGGNHSDAAQDVERLSKERIHKPASSLAKRVIACLDVRSNDSGDLVVTKGDQYDVREQSSAREVRNLGKPVELAGRYFKEGADEVTFLNITGFRDFPLGDMPMLEVLQRTSEQVFVPLTVGGGISDFTDANGRFYSCLEVASEYFRSGADKISIGSDAVYAAEEYLRSGVkTGKSSLEQISYVYGNQAVVVSIDPVRVYVKDPSEVPYKTIEVQEPGPNGEKFAWYQCTVRGGRDRRPIGAYELAKAVQDLGAGEILLNCINCDGQGQGFDINLVKLVSDAVTIPVIASSGAGCPEHFSEVFHRTRASAALAAGIFHRKEVEISSVKEHLVTSGVETRLL	SGVkTGK	K448	-0.666576	3.6968
Biological Process	8.04048e-35	340	1813	1.87352	GO:1901566 organonitrogen compound biosynthetic proc.	http://amigo.geneontology.org/amigo/term/GO:1901566	A9S2M5	Pp3c1_20280		Imidazole glycerol phosphate synthase hisHF [Includes: Glutaminase (EC 3.5.1.2); Cyclase]	Imidazole glycerol phosphate synthase hisHF OS=Physcomitrium patens OX=3218 GN=PHYPA_000880 PE=3 SV=1	MASLCVPCPSSQLASISTPLARRKSALASRAGDVFRPHSRLSSAPLLRLSSGRCPVLVVRASAMDTASSSNDEDEADNEVTLLDYGAGNVRSIRNAIHLLGFKIREVNGPEDIQNAKRLVFPGVGSFKSAMEVLKAKGMTESLVSYIKQDRPFLGICLGLQLLFERSEEGDSDGLGIIPGVVARFDSSTGLCVPHIGWNGLQLQQPSASLLEGVNGRHVYFVHSYRATPTVENKDWVLATCNYGVDFISAVRKGNVYAVQFHPEKSGVVGLDIVRRFLGGNHSDAAQDVERLSKERIHKPASSLAKRVIACLDVRSNDSGDLVVTKGDQYDVREQSSAREVRNLGKPVELAGRYFKEGADEVTFLNITGFRDFPLGDMPMLEVLQRTSEQVFVPLTVGGGISDFTDANGRFYSCLEVASEYFRSGADKISIGSDAVYAAEEYLRSGVkTGKSSLEQISYVYGNQAVVVSIDPVRVYVKDPSEVPYKTIEVQEPGPNGEKFAWYQCTVRGGRDRRPIGAYELAKAVQDLGAGEILLNCINCDGQGQGFDINLVKLVSDAVTIPVIASSGAGCPEHFSEVFHRTRASAALAAGIFHRKEVEISSVKEHLVTSGVETRLL	SGVkTGK	K448	-0.666576	3.6968
Biological Process	8.34022e-29	328	1620	1.78474	GO:0044281 small molecule metabolic proc.	http://amigo.geneontology.org/amigo/term/GO:0044281	A9S2M5	Pp3c1_20280		Imidazole glycerol phosphate synthase hisHF [Includes: Glutaminase (EC 3.5.1.2); Cyclase]	Imidazole glycerol phosphate synthase hisHF OS=Physcomitrium patens OX=3218 GN=PHYPA_000880 PE=3 SV=1	MASLCVPCPSSQLASISTPLARRKSALASRAGDVFRPHSRLSSAPLLRLSSGRCPVLVVRASAMDTASSSNDEDEADNEVTLLDYGAGNVRSIRNAIHLLGFKIREVNGPEDIQNAKRLVFPGVGSFKSAMEVLKAKGMTESLVSYIKQDRPFLGICLGLQLLFERSEEGDSDGLGIIPGVVARFDSSTGLCVPHIGWNGLQLQQPSASLLEGVNGRHVYFVHSYRATPTVENKDWVLATCNYGVDFISAVRKGNVYAVQFHPEKSGVVGLDIVRRFLGGNHSDAAQDVERLSKERIHKPASSLAKRVIACLDVRSNDSGDLVVTKGDQYDVREQSSAREVRNLGKPVELAGRYFKEGADEVTFLNITGFRDFPLGDMPMLEVLQRTSEQVFVPLTVGGGISDFTDANGRFYSCLEVASEYFRSGADKISIGSDAVYAAEEYLRSGVkTGKSSLEQISYVYGNQAVVVSIDPVRVYVKDPSEVPYKTIEVQEPGPNGEKFAWYQCTVRGGRDRRPIGAYELAKAVQDLGAGEILLNCINCDGQGQGFDINLVKLVSDAVTIPVIASSGAGCPEHFSEVFHRTRASAALAAGIFHRKEVEISSVKEHLVTSGVETRLL	SGVkTGK	K448	-0.666576	3.6968
Biological Process	3.43976e-09	77	287	2.04944	GO:1901605 alpha-amino acid metabolic proc.	http://amigo.geneontology.org/amigo/term/GO:1901605	A0A2K1K0H2	Pp3c10_25830		indole-3-glycerol-phosphate synthase (EC 4.1.1.48)	Indole-3-glycerol-phosphate synthase OS=Physcomitrium patens OX=3218 GN=PHYPA_014379 PE=3 SV=1	MAMSLGFSLSTSIALSTPTSLQATSSKPSYVTTPSCAHIAGFSSSFQGLRLASNSNRKASMNAAAPSVSCAASNNDNTDATKSEPVILEFQPSSNMPVMPPEWKEREEKRKAEEAMRNTQGITIRRRPATGPPIHNVGPFQFKIQSEGNTPRNILEEIVWHKDVEVAQMKEkTPLGALSKLMAGVGPTRDFVGALRARAAETGYPALIAEVKKASPSRGVIQPNFDPVRIAQGYEKGGATCLSVLTDSKYFQGGFENLRLIRNAGVQCPLLCKEFIIDAWQIYKARVSGADAVLLIAAVLPDQDLAYMTKIAKALGMAALIEVHSEREMKRVLGLPNVELIGINNRSLETFKVDINNTVELLKGDIGTQIRERNIIVVGESGLFTPEDIALVRNAGVGAVLVGESLVKQDDPGAGIAKLFGEDISRKQTSVA	EkTPLGALSK	K172	-0.37146	2.50585
Biological Process	5.57189e-28	230	948	2.02781	GO:0019752 carboxylic acid metabolic proc.	http://amigo.geneontology.org/amigo/term/GO:0019752	A0A2K1K0H2	Pp3c10_25830		indole-3-glycerol-phosphate synthase (EC 4.1.1.48)	Indole-3-glycerol-phosphate synthase OS=Physcomitrium patens OX=3218 GN=PHYPA_014379 PE=3 SV=1	MAMSLGFSLSTSIALSTPTSLQATSSKPSYVTTPSCAHIAGFSSSFQGLRLASNSNRKASMNAAAPSVSCAASNNDNTDATKSEPVILEFQPSSNMPVMPPEWKEREEKRKAEEAMRNTQGITIRRRPATGPPIHNVGPFQFKIQSEGNTPRNILEEIVWHKDVEVAQMKEkTPLGALSKLMAGVGPTRDFVGALRARAAETGYPALIAEVKKASPSRGVIQPNFDPVRIAQGYEKGGATCLSVLTDSKYFQGGFENLRLIRNAGVQCPLLCKEFIIDAWQIYKARVSGADAVLLIAAVLPDQDLAYMTKIAKALGMAALIEVHSEREMKRVLGLPNVELIGINNRSLETFKVDINNTVELLKGDIGTQIRERNIIVVGESGLFTPEDIALVRNAGVGAVLVGESLVKQDDPGAGIAKLFGEDISRKQTSVA	EkTPLGALSK	K172	-0.37146	2.50585
Biological Process	3.71605e-13	118	466	1.99948	GO:0006520 cellular amino acid metabolic proc.	http://amigo.geneontology.org/amigo/term/GO:0006520	A0A2K1K0H2	Pp3c10_25830		indole-3-glycerol-phosphate synthase (EC 4.1.1.48)	Indole-3-glycerol-phosphate synthase OS=Physcomitrium patens OX=3218 GN=PHYPA_014379 PE=3 SV=1	MAMSLGFSLSTSIALSTPTSLQATSSKPSYVTTPSCAHIAGFSSSFQGLRLASNSNRKASMNAAAPSVSCAASNNDNTDATKSEPVILEFQPSSNMPVMPPEWKEREEKRKAEEAMRNTQGITIRRRPATGPPIHNVGPFQFKIQSEGNTPRNILEEIVWHKDVEVAQMKEkTPLGALSKLMAGVGPTRDFVGALRARAAETGYPALIAEVKKASPSRGVIQPNFDPVRIAQGYEKGGATCLSVLTDSKYFQGGFENLRLIRNAGVQCPLLCKEFIIDAWQIYKARVSGADAVLLIAAVLPDQDLAYMTKIAKALGMAALIEVHSEREMKRVLGLPNVELIGINNRSLETFKVDINNTVELLKGDIGTQIRERNIIVVGESGLFTPEDIALVRNAGVGAVLVGESLVKQDDPGAGIAKLFGEDISRKQTSVA	EkTPLGALSK	K172	-0.37146	2.50585
Biological Process	3.18363e-27	233	984	1.99503	GO:0006082 organic acid metabolic proc.	http://amigo.geneontology.org/amigo/term/GO:0006082	A0A2K1K0H2	Pp3c10_25830		indole-3-glycerol-phosphate synthase (EC 4.1.1.48)	Indole-3-glycerol-phosphate synthase OS=Physcomitrium patens OX=3218 GN=PHYPA_014379 PE=3 SV=1	MAMSLGFSLSTSIALSTPTSLQATSSKPSYVTTPSCAHIAGFSSSFQGLRLASNSNRKASMNAAAPSVSCAASNNDNTDATKSEPVILEFQPSSNMPVMPPEWKEREEKRKAEEAMRNTQGITIRRRPATGPPIHNVGPFQFKIQSEGNTPRNILEEIVWHKDVEVAQMKEkTPLGALSKLMAGVGPTRDFVGALRARAAETGYPALIAEVKKASPSRGVIQPNFDPVRIAQGYEKGGATCLSVLTDSKYFQGGFENLRLIRNAGVQCPLLCKEFIIDAWQIYKARVSGADAVLLIAAVLPDQDLAYMTKIAKALGMAALIEVHSEREMKRVLGLPNVELIGINNRSLETFKVDINNTVELLKGDIGTQIRERNIIVVGESGLFTPEDIALVRNAGVGAVLVGESLVKQDDPGAGIAKLFGEDISRKQTSVA	EkTPLGALSK	K172	-0.37146	2.50585
Biological Process	7.95571e-27	230	975	1.99355	GO:0043436 oxoacid metabolic proc.	http://amigo.geneontology.org/amigo/term/GO:0043436	A0A2K1K0H2	Pp3c10_25830		indole-3-glycerol-phosphate synthase (EC 4.1.1.48)	Indole-3-glycerol-phosphate synthase OS=Physcomitrium patens OX=3218 GN=PHYPA_014379 PE=3 SV=1	MAMSLGFSLSTSIALSTPTSLQATSSKPSYVTTPSCAHIAGFSSSFQGLRLASNSNRKASMNAAAPSVSCAASNNDNTDATKSEPVILEFQPSSNMPVMPPEWKEREEKRKAEEAMRNTQGITIRRRPATGPPIHNVGPFQFKIQSEGNTPRNILEEIVWHKDVEVAQMKEkTPLGALSKLMAGVGPTRDFVGALRARAAETGYPALIAEVKKASPSRGVIQPNFDPVRIAQGYEKGGATCLSVLTDSKYFQGGFENLRLIRNAGVQCPLLCKEFIIDAWQIYKARVSGADAVLLIAAVLPDQDLAYMTKIAKALGMAALIEVHSEREMKRVLGLPNVELIGINNRSLETFKVDINNTVELLKGDIGTQIRERNIIVVGESGLFTPEDIALVRNAGVGAVLVGESLVKQDDPGAGIAKLFGEDISRKQTSVA	EkTPLGALSK	K172	-0.37146	2.50585
Biological Process	8.04048e-35	340	1813	1.87352	GO:1901566 organonitrogen compound biosynthetic proc.	http://amigo.geneontology.org/amigo/term/GO:1901566	A0A2K1K0H2	Pp3c10_25830		indole-3-glycerol-phosphate synthase (EC 4.1.1.48)	Indole-3-glycerol-phosphate synthase OS=Physcomitrium patens OX=3218 GN=PHYPA_014379 PE=3 SV=1	MAMSLGFSLSTSIALSTPTSLQATSSKPSYVTTPSCAHIAGFSSSFQGLRLASNSNRKASMNAAAPSVSCAASNNDNTDATKSEPVILEFQPSSNMPVMPPEWKEREEKRKAEEAMRNTQGITIRRRPATGPPIHNVGPFQFKIQSEGNTPRNILEEIVWHKDVEVAQMKEkTPLGALSKLMAGVGPTRDFVGALRARAAETGYPALIAEVKKASPSRGVIQPNFDPVRIAQGYEKGGATCLSVLTDSKYFQGGFENLRLIRNAGVQCPLLCKEFIIDAWQIYKARVSGADAVLLIAAVLPDQDLAYMTKIAKALGMAALIEVHSEREMKRVLGLPNVELIGINNRSLETFKVDINNTVELLKGDIGTQIRERNIIVVGESGLFTPEDIALVRNAGVGAVLVGESLVKQDDPGAGIAKLFGEDISRKQTSVA	EkTPLGALSK	K172	-0.37146	2.50585
Biological Process	8.34022e-29	328	1620	1.78474	GO:0044281 small molecule metabolic proc.	http://amigo.geneontology.org/amigo/term/GO:0044281	A0A2K1K0H2	Pp3c10_25830		indole-3-glycerol-phosphate synthase (EC 4.1.1.48)	Indole-3-glycerol-phosphate synthase OS=Physcomitrium patens OX=3218 GN=PHYPA_014379 PE=3 SV=1	MAMSLGFSLSTSIALSTPTSLQATSSKPSYVTTPSCAHIAGFSSSFQGLRLASNSNRKASMNAAAPSVSCAASNNDNTDATKSEPVILEFQPSSNMPVMPPEWKEREEKRKAEEAMRNTQGITIRRRPATGPPIHNVGPFQFKIQSEGNTPRNILEEIVWHKDVEVAQMKEkTPLGALSKLMAGVGPTRDFVGALRARAAETGYPALIAEVKKASPSRGVIQPNFDPVRIAQGYEKGGATCLSVLTDSKYFQGGFENLRLIRNAGVQCPLLCKEFIIDAWQIYKARVSGADAVLLIAAVLPDQDLAYMTKIAKALGMAALIEVHSEREMKRVLGLPNVELIGINNRSLETFKVDINNTVELLKGDIGTQIRERNIIVVGESGLFTPEDIALVRNAGVGAVLVGESLVKQDDPGAGIAKLFGEDISRKQTSVA	EkTPLGALSK	K172	-0.37146	2.50585
Biological Process	8.34022e-29	328	1620	1.78474	GO:0044281 small molecule metabolic proc.	http://amigo.geneontology.org/amigo/term/GO:0044281	A0A2K1JZ12	Pp3c10_14490		Inositol-1,3,4-trisphosphate 5/6-kinase	Uncharacterized protein OS=Physcomitrium patens OX=3218 GN=PHYPA_013885 PE=3 SV=1	MAMRGILLEGSLLGESVSLEKLLTRLAYSNLHVMLLFTNGQDPSEKVDLLkQLSVSEFVKVVSVDANENVLKAIKESWPVQASHSVFVASTDGAAVTELTASGWNILYSGQGVASKEASTIQDIDDVFAALAELNKKAFGVELLVVGHVMKWSREKDFLKRRMLPSVPTSNDLVFVPLRTDRPMETQLDAVDIILHKATDEIVSVTTIQTPNPAERIQYSDSIKTLQRYIEEHPGKCIVDPIDRLAPILDRSLTREVLNDLEDAKVSDTTVVRAPRSVEVKDLEEPHLTEAVSVGFPTIVKTMMACGTNDAHTMAVVFKKEGYVNLAVPLPAVVQEYVDHGSCVYKFYIIGDKVMHSCRRSMPNAASMAVSDGSSGGMPALVFDSLKSMPSSFEGDGKLLSNTVVEGDGSLDVEAVEKAAVWLRKKLGLSIIGFDIVVQVGTKDHVMVDVNYFPSFKDVSDKESIPAFWATLRNAHASKTAST	VDLLkQLSVSEFVK	K51	-0.494109	2.13787
Biological Process	8.34022e-29	328	1620	1.78474	GO:0044281 small molecule metabolic proc.	http://amigo.geneontology.org/amigo/term/GO:0044281	A0A2K1JZ12	Pp3c10_14490		Inositol-1,3,4-trisphosphate 5/6-kinase	Uncharacterized protein OS=Physcomitrium patens OX=3218 GN=PHYPA_013885 PE=3 SV=1	MAMRGILLEGSLLGESVSLEKLLTRLAYSNLHVMLLFTNGQDPSEKVDLLKQLSVSEFVKVVSVDANENVLKAIKESWPVQASHSVFVASTDGAAVTELTASGWNILYSGQGVASKEASTIQDIDDVFAALAELNKKAFGVELLVVGHVMKWSREKDFLkRRMLPSVPTSNDLVFVPLRTDRPMETQLDAVDIILHKATDEIVSVTTIQTPNPAERIQYSDSIKTLQRYIEEHPGKCIVDPIDRLAPILDRSLTREVLNDLEDAKVSDTTVVRAPRSVEVKDLEEPHLTEAVSVGFPTIVKTMMACGTNDAHTMAVVFKKEGYVNLAVPLPAVVQEYVDHGSCVYKFYIIGDKVMHSCRRSMPNAASMAVSDGSSGGMPALVFDSLKSMPSSFEGDGKLLSNTVVEGDGSLDVEAVEKAAVWLRKKLGLSIIGFDIVVQVGTKDHVMVDVNYFPSFKDVSDKESIPAFWATLRNAHASKTAST	EKDFLkR	K160	-0.411195	3.11351
Biological Process	8.34022e-29	328	1620	1.78474	GO:0044281 small molecule metabolic proc.	http://amigo.geneontology.org/amigo/term/GO:0044281	A0A2K1JZ12	Pp3c10_14490		Inositol-1,3,4-trisphosphate 5/6-kinase	Uncharacterized protein OS=Physcomitrium patens OX=3218 GN=PHYPA_013885 PE=3 SV=1	MAMRGILLEGSLLGESVSLEKLLTRLAYSNLHVMLLFTNGQDPSEKVDLLKQLSVSEFVKVVSVDANENVLKAIKESWPVQASHSVFVASTDGAAVTELTASGWNILYSGQGVASKEASTIQDIDDVFAALAELNKKAFGVELLVVGHVMKWSREKDFLKRRMLPSVPTSNDLVFVPLRTDRPMETQLDAVDIILHKATDEIVSVTTIQTPNPAERIQYSDSIKTLQRYIEEHPGKCIVDPIDRLAPILDRSLTREVLNDLEDAKVSDTTVVRAPRSVEVKDLEEPHLTEAVSVGFPTIVKTMMACGTNDAHTMAVVFKKEGYVNLAVPLPAVVQEYVDHGSCVYKFYIIGDkVMHSCRRSMPNAASMAVSDGSSGGMPALVFDSLKSMPSSFEGDGKLLSNTVVEGDGSLDVEAVEKAAVWLRKKLGLSIIGFDIVVQVGTKDHVMVDVNYFPSFKDVSDKESIPAFWATLRNAHASKTAST	FYIIGDk	K353	-0.588574	2.45346
Biological Process	8.34022e-29	328	1620	1.78474	GO:0044281 small molecule metabolic proc.	http://amigo.geneontology.org/amigo/term/GO:0044281	A0A2K1JZ12	Pp3c10_14490		Inositol-1,3,4-trisphosphate 5/6-kinase	Uncharacterized protein OS=Physcomitrium patens OX=3218 GN=PHYPA_013885 PE=3 SV=1	MAMRGILLEGSLLGESVSLEKLLTRLAYSNLHVMLLFTNGQDPSEKVDLLKQLSVSEFVKVVSVDANENVLKAIKESWPVQASHSVFVASTDGAAVTELTASGWNILYSGQGVASKEASTIQDIDDVFAALAELNKKAFGVELLVVGHVMKWSREKDFLKRRMLPSVPTSNDLVFVPLRTDRPMETQLDAVDIILHKATDEIVSVTTIQTPNPAERIQYSDSIKTLQRYIEEHPGKCIVDPIDRLAPILDRSLTREVLNDLEDAKVSDTTVVRAPRSVEVKDLEEPHLTEAVSVGFPTIVKTMMACGTNDAHTMAVVFKKEGYVNLAVPLPAVVQEYVDHGSCVYKFYIIGDKVMHSCRRSMPNAASMAVSDGSSGGMPALVFDSLKSMPSSFEGDGKLLSNTVVEGDGSLDVEAVEKAAVWLRKKLGLSIIGFDIVVQVGTKDHVMVDVNYFPSFKDVSDkESIPAFWATLRNAHASKTAST	DVSDkESIPAFWATLR	K462	-0.595097	2.98716
Biological Process	8.34022e-29	328	1620	1.78474	GO:0044281 small molecule metabolic proc.	http://amigo.geneontology.org/amigo/term/GO:0044281	A9TMN1	Pp3c4_1020		inositol-3-phosphate synthase (EC 5.5.1.4)	Inositol-3-phosphate synthase OS=Physcomitrium patens OX=3218 GN=PHYPA_005601 PE=3 SV=1	MLVDSFRVDSPHVEYTDDAIRSTYEYQTTEFLHEQKSDGKYEWVAKPKSVPYQFITERKVPKLGMMLVGWGGNNGSTLTAGILANREGISWVTKDGVQHANYFGSLTQASTCRVGAFQGEEIHVPFKSILPMVDPNDLVIGGWDISNMNLADAMDRARVLDIDLQKQLRPLMQDMVPMPGIYDPDFIAANQEARANNLIKGTKKEQMEKIIQDIRDFKAQNkVDKIVVLWTANTERYSDVIVGLNDTKDNLFASLEKGEKEISPSTLFALACIHEQVPFINGSPQNTFVPGVIEYAVEKKSLIGGDDFKSGQTKMKSVLVDFLVGAGIKPTSIVSYNHLGNNDGMNLSAPQTFRSKEISKSNVVDDMVASNSILYAPGEHPDHVIVIKYVPYVGDSKRAMDEYTSEIFMGGRNTIVMHNTCEDSLLAAPLILDLVLLAELCTRIQFKEDGQEKFHSFHPVAALLSYLTKAPLVPPGTPVVNALAKQRAMLENIMRACIGLSPDNNMMLEYK	AQNkVDK	K222	-0.862496	3.57512
Biological Process	8.34022e-29	328	1620	1.78474	GO:0044281 small molecule metabolic proc.	http://amigo.geneontology.org/amigo/term/GO:0044281	A9TMN1	Pp3c4_1020		inositol-3-phosphate synthase (EC 5.5.1.4)	Inositol-3-phosphate synthase OS=Physcomitrium patens OX=3218 GN=PHYPA_005601 PE=3 SV=1	MLVDSFRVDSPHVEYTDDAIRSTYEYQTTEFLHEQKSDGKYEWVAKPKSVPYQFITERKVPKLGMMLVGWGGNNGSTLTAGILANREGISWVTKDGVQHANYFGSLTQASTCRVGAFQGEEIHVPFKSILPMVDPNDLVIGGWDISNMNLADAMDRARVLDIDLQKQLRPLMQDMVPMPGIYDPDFIAANQEARANNLIKGTKKEQMEKIIQDIRDFKAQNKVDKIVVLWTANTERYSDVIVGLNDTKDNLFASLEKGEKEISPSTLFALACIHEQVPFINGSPQNTFVPGVIEYAVEKKSLIGGDDFkSGQTKMKSVLVDFLVGAGIKPTSIVSYNHLGNNDGMNLSAPQTFRSKEISKSNVVDDMVASNSILYAPGEHPDHVIVIKYVPYVGDSKRAMDEYTSEIFMGGRNTIVMHNTCEDSLLAAPLILDLVLLAELCTRIQFKEDGQEKFHSFHPVAALLSYLTKAPLVPPGTPVVNALAKQRAMLENIMRACIGLSPDNNMMLEYK	SLIGGDDFk	K309	-0.422752	2.44129
Biological Process	1.38346e-38	226	1038	2.35282	GO:0006518 peptide metabolic proc.	http://amigo.geneontology.org/amigo/term/GO:0006518	A9SSZ0	Pp3c4_26900	GSTI1	Iota class glutathione S-transferase	Iota class glutathione S-transferase OS=Physcomitrium patens OX=3218 GN=GSTI1 PE=2 SV=1	MRSPVGSLVACAIPVSRLSVSSISAAASRHQQLDTGKSIKLHLNTKLQSSLVKWKSRAAFEGRVSGEHRRCERVVRLTAMEASVESSEGKKTTLASWDALAGIVGNDEDFPERLPNMKRRVFEDGQKLLLTFYRDNSSWCPYCQRVWLQLEEKKIPYQVEkINMRCYGDKPAWFTKMVPSGLLPVIELDGRIITESMDIMILIEKRFPEFNPLLPAGGPELAAVNSLLGLERRLAGAWMNRLRSSWPDMGAFENTMDKVNSALQTFGGPYFLGSKFSLVDAVYAPFLERTAASMPYWPGVKVRGNDRWNAVNLWFDAMDSRPSYQAMKSDDFTHTHDLEPQIGPCYSAPAGKAYRDKIDGKDGGWELPLKPEETAWGFDDGTGKGGAKEEAARTLISNHEKVVGFALRGVNDGDKHRDAMGHGLHLVANALVQGVENLDGFVTPDTLPPQVAVAAAYLRDRVGVPRDLSYPAARQLRAHLNWLIRSLGRPDL	KIPYQVEk	K161	-0.321928	1.56864
Biological Process	1.38346e-38	226	1038	2.35282	GO:0006518 peptide metabolic proc.	http://amigo.geneontology.org/amigo/term/GO:0006518	A9SSZ0	Pp3c4_26900	GSTI1	Iota class glutathione S-transferase	Iota class glutathione S-transferase OS=Physcomitrium patens OX=3218 GN=GSTI1 PE=2 SV=1	MRSPVGSLVACAIPVSRLSVSSISAAASRHQQLDTGKSIKLHLNTKLQSSLVKWKSRAAFEGRVSGEHRRCERVVRLTAMEASVESSEGKKTTLASWDALAGIVGNDEDFPERLPNMKRRVFEDGQKLLLTFYRDNSSWCPYCQRVWLQLEEKKIPYQVEKINMRCYGDkPAWFTKMVPSGLLPVIELDGRIITESMDIMILIEKRFPEFNPLLPAGGPELAAVNSLLGLERRLAGAWMNRLRSSWPDMGAFENTMDKVNSALQTFGGPYFLGSKFSLVDAVYAPFLERTAASMPYWPGVKVRGNDRWNAVNLWFDAMDSRPSYQAMKSDDFTHTHDLEPQIGPCYSAPAGKAYRDKIDGKDGGWELPLKPEETAWGFDDGTGKGGAKEEAARTLISNHEKVVGFALRGVNDGDKHRDAMGHGLHLVANALVQGVENLDGFVTPDTLPPQVAVAAAYLRDRVGVPRDLSYPAARQLRAHLNWLIRSLGRPDL	CYGDkPAWFTK	K170	-0.277534	1.65758
Biological Process	1.38346e-38	248	1157	2.24978	GO:0043603 cellular amide metabolic proc.	http://amigo.geneontology.org/amigo/term/GO:0043603	A9SSZ0	Pp3c4_26900	GSTI1	Iota class glutathione S-transferase	Iota class glutathione S-transferase OS=Physcomitrium patens OX=3218 GN=GSTI1 PE=2 SV=1	MRSPVGSLVACAIPVSRLSVSSISAAASRHQQLDTGKSIKLHLNTKLQSSLVKWKSRAAFEGRVSGEHRRCERVVRLTAMEASVESSEGKKTTLASWDALAGIVGNDEDFPERLPNMKRRVFEDGQKLLLTFYRDNSSWCPYCQRVWLQLEEKKIPYQVEkINMRCYGDKPAWFTKMVPSGLLPVIELDGRIITESMDIMILIEKRFPEFNPLLPAGGPELAAVNSLLGLERRLAGAWMNRLRSSWPDMGAFENTMDKVNSALQTFGGPYFLGSKFSLVDAVYAPFLERTAASMPYWPGVKVRGNDRWNAVNLWFDAMDSRPSYQAMKSDDFTHTHDLEPQIGPCYSAPAGKAYRDKIDGKDGGWELPLKPEETAWGFDDGTGKGGAKEEAARTLISNHEKVVGFALRGVNDGDKHRDAMGHGLHLVANALVQGVENLDGFVTPDTLPPQVAVAAAYLRDRVGVPRDLSYPAARQLRAHLNWLIRSLGRPDL	KIPYQVEk	K161	-0.321928	1.56864
Biological Process	1.38346e-38	248	1157	2.24978	GO:0043603 cellular amide metabolic proc.	http://amigo.geneontology.org/amigo/term/GO:0043603	A9SSZ0	Pp3c4_26900	GSTI1	Iota class glutathione S-transferase	Iota class glutathione S-transferase OS=Physcomitrium patens OX=3218 GN=GSTI1 PE=2 SV=1	MRSPVGSLVACAIPVSRLSVSSISAAASRHQQLDTGKSIKLHLNTKLQSSLVKWKSRAAFEGRVSGEHRRCERVVRLTAMEASVESSEGKKTTLASWDALAGIVGNDEDFPERLPNMKRRVFEDGQKLLLTFYRDNSSWCPYCQRVWLQLEEKKIPYQVEKINMRCYGDkPAWFTKMVPSGLLPVIELDGRIITESMDIMILIEKRFPEFNPLLPAGGPELAAVNSLLGLERRLAGAWMNRLRSSWPDMGAFENTMDKVNSALQTFGGPYFLGSKFSLVDAVYAPFLERTAASMPYWPGVKVRGNDRWNAVNLWFDAMDSRPSYQAMKSDDFTHTHDLEPQIGPCYSAPAGKAYRDKIDGKDGGWELPLKPEETAWGFDDGTGKGGAKEEAARTLISNHEKVVGFALRGVNDGDKHRDAMGHGLHLVANALVQGVENLDGFVTPDTLPPQVAVAAAYLRDRVGVPRDLSYPAARQLRAHLNWLIRSLGRPDL	CYGDkPAWFTK	K170	-0.277534	1.65758
Biological Process	2.17311e-25	136	534	2.47547	GO:0006091 generation of precursor metabolites and energy	http://amigo.geneontology.org/amigo/term/GO:0006091	A9TJK1	Pp3c10_2540		Isocitrate dehydrogenase [NADP] (EC 1.1.1.42)	Isocitrate dehydrogenase [NADP] OS=Physcomitrium patens OX=3218 GN=PHYPA_013312 PE=3 SV=1	MAFAKIHVANPIVEMDGDEMTRIIWKMIKDKLIFPFLDLDLKYFDLGIEHRDATDDRVTIESAEATkKYNVAVKCATITPDEARVKEYNLKSMWRSPNGTIRNILNGTVFREPILCKNIPKLVPGWTSPICIGRHAFGDQYKATDAVFKGPGKLKMVFVPENGGETQDLTVYDFEGAGGVALTMYNTDESIRSFAESSMAMAYEKKWPLYLSTKNTILKKYDGRFKDIFQEVYEQEGWKAKFDAAGIWYEHRLIDDMVAYALKSEGGYVWACKNYDGDVQSDMLAQGFGSLGLMTSVLVCPDGKTIEAEAAHGTVTRHYRVHQKGGETSTNSIASIFAWTRGLSHRGKLDGNEKLVDFATKLEQACVGTVENGKMTKDLALLIHGSKLSRDTYLNTEEFIDAVAEELKSKL	DATDDRVTIESAEATkK	K67	-0.948976	4.12148
Biological Process	2.17311e-25	136	534	2.47547	GO:0006091 generation of precursor metabolites and energy	http://amigo.geneontology.org/amigo/term/GO:0006091	A9TJK1	Pp3c10_2540		Isocitrate dehydrogenase [NADP] (EC 1.1.1.42)	Isocitrate dehydrogenase [NADP] OS=Physcomitrium patens OX=3218 GN=PHYPA_013312 PE=3 SV=1	MAFAKIHVANPIVEMDGDEMTRIIWKMIKDKLIFPFLDLDLKYFDLGIEHRDATDDRVTIESAEATKkYNVAVKCATITPDEARVKEYNLKSMWRSPNGTIRNILNGTVFREPILCKNIPKLVPGWTSPICIGRHAFGDQYKATDAVFKGPGKLKMVFVPENGGETQDLTVYDFEGAGGVALTMYNTDESIRSFAESSMAMAYEKKWPLYLSTKNTILKKYDGRFKDIFQEVYEQEGWKAKFDAAGIWYEHRLIDDMVAYALKSEGGYVWACKNYDGDVQSDMLAQGFGSLGLMTSVLVCPDGKTIEAEAAHGTVTRHYRVHQKGGETSTNSIASIFAWTRGLSHRGKLDGNEKLVDFATKLEQACVGTVENGKMTKDLALLIHGSKLSRDTYLNTEEFIDAVAEELKSKL	kYNVAVK	K68	-0.270556	2.30452
Biological Process	2.17311e-25	136	534	2.47547	GO:0006091 generation of precursor metabolites and energy	http://amigo.geneontology.org/amigo/term/GO:0006091	A9TJK1	Pp3c10_2540		Isocitrate dehydrogenase [NADP] (EC 1.1.1.42)	Isocitrate dehydrogenase [NADP] OS=Physcomitrium patens OX=3218 GN=PHYPA_013312 PE=3 SV=1	MAFAKIHVANPIVEMDGDEMTRIIWKMIKDKLIFPFLDLDLKYFDLGIEHRDATDDRVTIESAEATKKYNVAVkCATITPDEARVKEYNLKSMWRSPNGTIRNILNGTVFREPILCKNIPKLVPGWTSPICIGRHAFGDQYKATDAVFKGPGKLKMVFVPENGGETQDLTVYDFEGAGGVALTMYNTDESIRSFAESSMAMAYEKKWPLYLSTKNTILKKYDGRFKDIFQEVYEQEGWKAKFDAAGIWYEHRLIDDMVAYALKSEGGYVWACKNYDGDVQSDMLAQGFGSLGLMTSVLVCPDGKTIEAEAAHGTVTRHYRVHQKGGETSTNSIASIFAWTRGLSHRGKLDGNEKLVDFATKLEQACVGTVENGKMTKDLALLIHGSKLSRDTYLNTEEFIDAVAEELKSKL	KYNVAVkCATITPDEAR	K74	-1.31473	6.01592
Biological Process	2.17311e-25	136	534	2.47547	GO:0006091 generation of precursor metabolites and energy	http://amigo.geneontology.org/amigo/term/GO:0006091	A9TJK1	Pp3c10_2540		Isocitrate dehydrogenase [NADP] (EC 1.1.1.42)	Isocitrate dehydrogenase [NADP] OS=Physcomitrium patens OX=3218 GN=PHYPA_013312 PE=3 SV=1	MAFAKIHVANPIVEMDGDEMTRIIWKMIKDKLIFPFLDLDLKYFDLGIEHRDATDDRVTIESAEATKKYNVAVKCATITPDEARVKEYNLkSMWRSPNGTIRNILNGTVFREPILCKNIPKLVPGWTSPICIGRHAFGDQYKATDAVFKGPGKLKMVFVPENGGETQDLTVYDFEGAGGVALTMYNTDESIRSFAESSMAMAYEKKWPLYLSTKNTILKKYDGRFKDIFQEVYEQEGWKAKFDAAGIWYEHRLIDDMVAYALKSEGGYVWACKNYDGDVQSDMLAQGFGSLGLMTSVLVCPDGKTIEAEAAHGTVTRHYRVHQKGGETSTNSIASIFAWTRGLSHRGKLDGNEKLVDFATKLEQACVGTVENGKMTKDLALLIHGSKLSRDTYLNTEEFIDAVAEELKSKL	VKEYNLk	K91	-0.85726	1.8041
Biological Process	2.17311e-25	136	534	2.47547	GO:0006091 generation of precursor metabolites and energy	http://amigo.geneontology.org/amigo/term/GO:0006091	A9TJK1	Pp3c10_2540		Isocitrate dehydrogenase [NADP] (EC 1.1.1.42)	Isocitrate dehydrogenase [NADP] OS=Physcomitrium patens OX=3218 GN=PHYPA_013312 PE=3 SV=1	MAFAKIHVANPIVEMDGDEMTRIIWKMIKDKLIFPFLDLDLKYFDLGIEHRDATDDRVTIESAEATKKYNVAVKCATITPDEARVKEYNLKSMWRSPNGTIRNILNGTVFREPILCkNIPKLVPGWTSPICIGRHAFGDQYKATDAVFKGPGKLKMVFVPENGGETQDLTVYDFEGAGGVALTMYNTDESIRSFAESSMAMAYEKKWPLYLSTKNTILKKYDGRFKDIFQEVYEQEGWKAKFDAAGIWYEHRLIDDMVAYALKSEGGYVWACKNYDGDVQSDMLAQGFGSLGLMTSVLVCPDGKTIEAEAAHGTVTRHYRVHQKGGETSTNSIASIFAWTRGLSHRGKLDGNEKLVDFATKLEQACVGTVENGKMTKDLALLIHGSKLSRDTYLNTEEFIDAVAEELKSKL	EPILCkNIPK	K117	-0.42082	2.97469
Biological Process	2.17311e-25	136	534	2.47547	GO:0006091 generation of precursor metabolites and energy	http://amigo.geneontology.org/amigo/term/GO:0006091	A9TJK1	Pp3c10_2540		Isocitrate dehydrogenase [NADP] (EC 1.1.1.42)	Isocitrate dehydrogenase [NADP] OS=Physcomitrium patens OX=3218 GN=PHYPA_013312 PE=3 SV=1	MAFAKIHVANPIVEMDGDEMTRIIWKMIKDKLIFPFLDLDLKYFDLGIEHRDATDDRVTIESAEATKKYNVAVKCATITPDEARVKEYNLKSMWRSPNGTIRNILNGTVFREPILCKNIPKLVPGWTSPICIGRHAFGDQYKATDAVFKGPGKLKMVFVPENGGETQDLTVYDFEGAGGVALTMYNTDESIRSFAESSMAMAYEKKWPLYLSTKNTILKKYDGRFkDIFQEVYEQEGWKAKFDAAGIWYEHRLIDDMVAYALKSEGGYVWACKNYDGDVQSDMLAQGFGSLGLMTSVLVCPDGKTIEAEAAHGTVTRHYRVHQKGGETSTNSIASIFAWTRGLSHRGKLDGNEKLVDFATKLEQACVGTVENGKMTKDLALLIHGSKLSRDTYLNTEEFIDAVAEELKSKL	FkDIFQEVYEQEGWK	K226	-0.619271	3.33536
Biological Process	2.17311e-25	136	534	2.47547	GO:0006091 generation of precursor metabolites and energy	http://amigo.geneontology.org/amigo/term/GO:0006091	A9TJK1	Pp3c10_2540		Isocitrate dehydrogenase [NADP] (EC 1.1.1.42)	Isocitrate dehydrogenase [NADP] OS=Physcomitrium patens OX=3218 GN=PHYPA_013312 PE=3 SV=1	MAFAKIHVANPIVEMDGDEMTRIIWKMIKDKLIFPFLDLDLKYFDLGIEHRDATDDRVTIESAEATKKYNVAVKCATITPDEARVKEYNLKSMWRSPNGTIRNILNGTVFREPILCKNIPKLVPGWTSPICIGRHAFGDQYKATDAVFKGPGKLKMVFVPENGGETQDLTVYDFEGAGGVALTMYNTDESIRSFAESSMAMAYEKKWPLYLSTKNTILKKYDGRFKDIFQEVYEQEGWkAKFDAAGIWYEHRLIDDMVAYALKSEGGYVWACKNYDGDVQSDMLAQGFGSLGLMTSVLVCPDGKTIEAEAAHGTVTRHYRVHQKGGETSTNSIASIFAWTRGLSHRGKLDGNEKLVDFATKLEQACVGTVENGKMTKDLALLIHGSKLSRDTYLNTEEFIDAVAEELKSKL	FKDIFQEVYEQEGWk	K239	-0.680382	2.28067
Biological Process	2.17311e-25	136	534	2.47547	GO:0006091 generation of precursor metabolites and energy	http://amigo.geneontology.org/amigo/term/GO:0006091	A9TJK1	Pp3c10_2540		Isocitrate dehydrogenase [NADP] (EC 1.1.1.42)	Isocitrate dehydrogenase [NADP] OS=Physcomitrium patens OX=3218 GN=PHYPA_013312 PE=3 SV=1	MAFAKIHVANPIVEMDGDEMTRIIWKMIKDKLIFPFLDLDLKYFDLGIEHRDATDDRVTIESAEATKKYNVAVKCATITPDEARVKEYNLKSMWRSPNGTIRNILNGTVFREPILCKNIPKLVPGWTSPICIGRHAFGDQYKATDAVFKGPGKLKMVFVPENGGETQDLTVYDFEGAGGVALTMYNTDESIRSFAESSMAMAYEKKWPLYLSTKNTILKKYDGRFKDIFQEVYEQEGWKAKFDAAGIWYEHRLIDDMVAYALKSEGGYVWACKNYDGDVQSDMLAQGFGSLGLMTSVLVCPDGKTIEAEAAHGTVTRHYRVHQKGGETSTNSIASIFAWTRGLSHRGkLDGNEKLVDFATKLEQACVGTVENGKMTKDLALLIHGSKLSRDTYLNTEEFIDAVAEELKSKL	GkLDGNEK	K348	-0.948976	3.91009
Biological Process	2.17311e-25	136	534	2.47547	GO:0006091 generation of precursor metabolites and energy	http://amigo.geneontology.org/amigo/term/GO:0006091	A9TJK1	Pp3c10_2540		Isocitrate dehydrogenase [NADP] (EC 1.1.1.42)	Isocitrate dehydrogenase [NADP] OS=Physcomitrium patens OX=3218 GN=PHYPA_013312 PE=3 SV=1	MAFAKIHVANPIVEMDGDEMTRIIWKMIKDKLIFPFLDLDLKYFDLGIEHRDATDDRVTIESAEATKKYNVAVKCATITPDEARVKEYNLKSMWRSPNGTIRNILNGTVFREPILCKNIPKLVPGWTSPICIGRHAFGDQYKATDAVFKGPGKLKMVFVPENGGETQDLTVYDFEGAGGVALTMYNTDESIRSFAESSMAMAYEKKWPLYLSTKNTILKKYDGRFKDIFQEVYEQEGWKAKFDAAGIWYEHRLIDDMVAYALKSEGGYVWACKNYDGDVQSDMLAQGFGSLGLMTSVLVCPDGKTIEAEAAHGTVTRHYRVHQKGGETSTNSIASIFAWTRGLSHRGKLDGNEKLVDFATkLEQACVGTVENGKMTKDLALLIHGSKLSRDTYLNTEEFIDAVAEELKSKL	LVDFATkLEQACVGTVENGK	K361	-0.545824	3.90658
Biological Process	2.17311e-25	136	534	2.47547	GO:0006091 generation of precursor metabolites and energy	http://amigo.geneontology.org/amigo/term/GO:0006091	A9TJK1	Pp3c10_2540		Isocitrate dehydrogenase [NADP] (EC 1.1.1.42)	Isocitrate dehydrogenase [NADP] OS=Physcomitrium patens OX=3218 GN=PHYPA_013312 PE=3 SV=1	MAFAKIHVANPIVEMDGDEMTRIIWKMIKDKLIFPFLDLDLKYFDLGIEHRDATDDRVTIESAEATKKYNVAVKCATITPDEARVKEYNLKSMWRSPNGTIRNILNGTVFREPILCKNIPKLVPGWTSPICIGRHAFGDQYKATDAVFKGPGKLKMVFVPENGGETQDLTVYDFEGAGGVALTMYNTDESIRSFAESSMAMAYEKKWPLYLSTKNTILKKYDGRFKDIFQEVYEQEGWKAKFDAAGIWYEHRLIDDMVAYALKSEGGYVWACKNYDGDVQSDMLAQGFGSLGLMTSVLVCPDGKTIEAEAAHGTVTRHYRVHQKGGETSTNSIASIFAWTRGLSHRGKLDGNEKLVDFATKLEQACVGTVENGKMTKDLALLIHGSkLSRDTYLNTEEFIDAVAEELKSKL	DLALLIHGSkLSR	K387	-0.360305	2.82974
Biological Process	5.57189e-28	230	948	2.02781	GO:0019752 carboxylic acid metabolic proc.	http://amigo.geneontology.org/amigo/term/GO:0019752	A9TJK1	Pp3c10_2540		Isocitrate dehydrogenase [NADP] (EC 1.1.1.42)	Isocitrate dehydrogenase [NADP] OS=Physcomitrium patens OX=3218 GN=PHYPA_013312 PE=3 SV=1	MAFAKIHVANPIVEMDGDEMTRIIWKMIKDKLIFPFLDLDLKYFDLGIEHRDATDDRVTIESAEATkKYNVAVKCATITPDEARVKEYNLKSMWRSPNGTIRNILNGTVFREPILCKNIPKLVPGWTSPICIGRHAFGDQYKATDAVFKGPGKLKMVFVPENGGETQDLTVYDFEGAGGVALTMYNTDESIRSFAESSMAMAYEKKWPLYLSTKNTILKKYDGRFKDIFQEVYEQEGWKAKFDAAGIWYEHRLIDDMVAYALKSEGGYVWACKNYDGDVQSDMLAQGFGSLGLMTSVLVCPDGKTIEAEAAHGTVTRHYRVHQKGGETSTNSIASIFAWTRGLSHRGKLDGNEKLVDFATKLEQACVGTVENGKMTKDLALLIHGSKLSRDTYLNTEEFIDAVAEELKSKL	DATDDRVTIESAEATkK	K67	-0.948976	4.12148
Biological Process	5.57189e-28	230	948	2.02781	GO:0019752 carboxylic acid metabolic proc.	http://amigo.geneontology.org/amigo/term/GO:0019752	A9TJK1	Pp3c10_2540		Isocitrate dehydrogenase [NADP] (EC 1.1.1.42)	Isocitrate dehydrogenase [NADP] OS=Physcomitrium patens OX=3218 GN=PHYPA_013312 PE=3 SV=1	MAFAKIHVANPIVEMDGDEMTRIIWKMIKDKLIFPFLDLDLKYFDLGIEHRDATDDRVTIESAEATKkYNVAVKCATITPDEARVKEYNLKSMWRSPNGTIRNILNGTVFREPILCKNIPKLVPGWTSPICIGRHAFGDQYKATDAVFKGPGKLKMVFVPENGGETQDLTVYDFEGAGGVALTMYNTDESIRSFAESSMAMAYEKKWPLYLSTKNTILKKYDGRFKDIFQEVYEQEGWKAKFDAAGIWYEHRLIDDMVAYALKSEGGYVWACKNYDGDVQSDMLAQGFGSLGLMTSVLVCPDGKTIEAEAAHGTVTRHYRVHQKGGETSTNSIASIFAWTRGLSHRGKLDGNEKLVDFATKLEQACVGTVENGKMTKDLALLIHGSKLSRDTYLNTEEFIDAVAEELKSKL	kYNVAVK	K68	-0.270556	2.30452
Biological Process	5.57189e-28	230	948	2.02781	GO:0019752 carboxylic acid metabolic proc.	http://amigo.geneontology.org/amigo/term/GO:0019752	A9TJK1	Pp3c10_2540		Isocitrate dehydrogenase [NADP] (EC 1.1.1.42)	Isocitrate dehydrogenase [NADP] OS=Physcomitrium patens OX=3218 GN=PHYPA_013312 PE=3 SV=1	MAFAKIHVANPIVEMDGDEMTRIIWKMIKDKLIFPFLDLDLKYFDLGIEHRDATDDRVTIESAEATKKYNVAVkCATITPDEARVKEYNLKSMWRSPNGTIRNILNGTVFREPILCKNIPKLVPGWTSPICIGRHAFGDQYKATDAVFKGPGKLKMVFVPENGGETQDLTVYDFEGAGGVALTMYNTDESIRSFAESSMAMAYEKKWPLYLSTKNTILKKYDGRFKDIFQEVYEQEGWKAKFDAAGIWYEHRLIDDMVAYALKSEGGYVWACKNYDGDVQSDMLAQGFGSLGLMTSVLVCPDGKTIEAEAAHGTVTRHYRVHQKGGETSTNSIASIFAWTRGLSHRGKLDGNEKLVDFATKLEQACVGTVENGKMTKDLALLIHGSKLSRDTYLNTEEFIDAVAEELKSKL	KYNVAVkCATITPDEAR	K74	-1.31473	6.01592
Biological Process	5.57189e-28	230	948	2.02781	GO:0019752 carboxylic acid metabolic proc.	http://amigo.geneontology.org/amigo/term/GO:0019752	A9TJK1	Pp3c10_2540		Isocitrate dehydrogenase [NADP] (EC 1.1.1.42)	Isocitrate dehydrogenase [NADP] OS=Physcomitrium patens OX=3218 GN=PHYPA_013312 PE=3 SV=1	MAFAKIHVANPIVEMDGDEMTRIIWKMIKDKLIFPFLDLDLKYFDLGIEHRDATDDRVTIESAEATKKYNVAVKCATITPDEARVKEYNLkSMWRSPNGTIRNILNGTVFREPILCKNIPKLVPGWTSPICIGRHAFGDQYKATDAVFKGPGKLKMVFVPENGGETQDLTVYDFEGAGGVALTMYNTDESIRSFAESSMAMAYEKKWPLYLSTKNTILKKYDGRFKDIFQEVYEQEGWKAKFDAAGIWYEHRLIDDMVAYALKSEGGYVWACKNYDGDVQSDMLAQGFGSLGLMTSVLVCPDGKTIEAEAAHGTVTRHYRVHQKGGETSTNSIASIFAWTRGLSHRGKLDGNEKLVDFATKLEQACVGTVENGKMTKDLALLIHGSKLSRDTYLNTEEFIDAVAEELKSKL	VKEYNLk	K91	-0.85726	1.8041
Biological Process	5.57189e-28	230	948	2.02781	GO:0019752 carboxylic acid metabolic proc.	http://amigo.geneontology.org/amigo/term/GO:0019752	A9TJK1	Pp3c10_2540		Isocitrate dehydrogenase [NADP] (EC 1.1.1.42)	Isocitrate dehydrogenase [NADP] OS=Physcomitrium patens OX=3218 GN=PHYPA_013312 PE=3 SV=1	MAFAKIHVANPIVEMDGDEMTRIIWKMIKDKLIFPFLDLDLKYFDLGIEHRDATDDRVTIESAEATKKYNVAVKCATITPDEARVKEYNLKSMWRSPNGTIRNILNGTVFREPILCkNIPKLVPGWTSPICIGRHAFGDQYKATDAVFKGPGKLKMVFVPENGGETQDLTVYDFEGAGGVALTMYNTDESIRSFAESSMAMAYEKKWPLYLSTKNTILKKYDGRFKDIFQEVYEQEGWKAKFDAAGIWYEHRLIDDMVAYALKSEGGYVWACKNYDGDVQSDMLAQGFGSLGLMTSVLVCPDGKTIEAEAAHGTVTRHYRVHQKGGETSTNSIASIFAWTRGLSHRGKLDGNEKLVDFATKLEQACVGTVENGKMTKDLALLIHGSKLSRDTYLNTEEFIDAVAEELKSKL	EPILCkNIPK	K117	-0.42082	2.97469
Biological Process	5.57189e-28	230	948	2.02781	GO:0019752 carboxylic acid metabolic proc.	http://amigo.geneontology.org/amigo/term/GO:0019752	A9TJK1	Pp3c10_2540		Isocitrate dehydrogenase [NADP] (EC 1.1.1.42)	Isocitrate dehydrogenase [NADP] OS=Physcomitrium patens OX=3218 GN=PHYPA_013312 PE=3 SV=1	MAFAKIHVANPIVEMDGDEMTRIIWKMIKDKLIFPFLDLDLKYFDLGIEHRDATDDRVTIESAEATKKYNVAVKCATITPDEARVKEYNLKSMWRSPNGTIRNILNGTVFREPILCKNIPKLVPGWTSPICIGRHAFGDQYKATDAVFKGPGKLKMVFVPENGGETQDLTVYDFEGAGGVALTMYNTDESIRSFAESSMAMAYEKKWPLYLSTKNTILKKYDGRFkDIFQEVYEQEGWKAKFDAAGIWYEHRLIDDMVAYALKSEGGYVWACKNYDGDVQSDMLAQGFGSLGLMTSVLVCPDGKTIEAEAAHGTVTRHYRVHQKGGETSTNSIASIFAWTRGLSHRGKLDGNEKLVDFATKLEQACVGTVENGKMTKDLALLIHGSKLSRDTYLNTEEFIDAVAEELKSKL	FkDIFQEVYEQEGWK	K226	-0.619271	3.33536
Biological Process	5.57189e-28	230	948	2.02781	GO:0019752 carboxylic acid metabolic proc.	http://amigo.geneontology.org/amigo/term/GO:0019752	A9TJK1	Pp3c10_2540		Isocitrate dehydrogenase [NADP] (EC 1.1.1.42)	Isocitrate dehydrogenase [NADP] OS=Physcomitrium patens OX=3218 GN=PHYPA_013312 PE=3 SV=1	MAFAKIHVANPIVEMDGDEMTRIIWKMIKDKLIFPFLDLDLKYFDLGIEHRDATDDRVTIESAEATKKYNVAVKCATITPDEARVKEYNLKSMWRSPNGTIRNILNGTVFREPILCKNIPKLVPGWTSPICIGRHAFGDQYKATDAVFKGPGKLKMVFVPENGGETQDLTVYDFEGAGGVALTMYNTDESIRSFAESSMAMAYEKKWPLYLSTKNTILKKYDGRFKDIFQEVYEQEGWkAKFDAAGIWYEHRLIDDMVAYALKSEGGYVWACKNYDGDVQSDMLAQGFGSLGLMTSVLVCPDGKTIEAEAAHGTVTRHYRVHQKGGETSTNSIASIFAWTRGLSHRGKLDGNEKLVDFATKLEQACVGTVENGKMTKDLALLIHGSKLSRDTYLNTEEFIDAVAEELKSKL	FKDIFQEVYEQEGWk	K239	-0.680382	2.28067
Biological Process	5.57189e-28	230	948	2.02781	GO:0019752 carboxylic acid metabolic proc.	http://amigo.geneontology.org/amigo/term/GO:0019752	A9TJK1	Pp3c10_2540		Isocitrate dehydrogenase [NADP] (EC 1.1.1.42)	Isocitrate dehydrogenase [NADP] OS=Physcomitrium patens OX=3218 GN=PHYPA_013312 PE=3 SV=1	MAFAKIHVANPIVEMDGDEMTRIIWKMIKDKLIFPFLDLDLKYFDLGIEHRDATDDRVTIESAEATKKYNVAVKCATITPDEARVKEYNLKSMWRSPNGTIRNILNGTVFREPILCKNIPKLVPGWTSPICIGRHAFGDQYKATDAVFKGPGKLKMVFVPENGGETQDLTVYDFEGAGGVALTMYNTDESIRSFAESSMAMAYEKKWPLYLSTKNTILKKYDGRFKDIFQEVYEQEGWKAKFDAAGIWYEHRLIDDMVAYALKSEGGYVWACKNYDGDVQSDMLAQGFGSLGLMTSVLVCPDGKTIEAEAAHGTVTRHYRVHQKGGETSTNSIASIFAWTRGLSHRGkLDGNEKLVDFATKLEQACVGTVENGKMTKDLALLIHGSKLSRDTYLNTEEFIDAVAEELKSKL	GkLDGNEK	K348	-0.948976	3.91009
Biological Process	5.57189e-28	230	948	2.02781	GO:0019752 carboxylic acid metabolic proc.	http://amigo.geneontology.org/amigo/term/GO:0019752	A9TJK1	Pp3c10_2540		Isocitrate dehydrogenase [NADP] (EC 1.1.1.42)	Isocitrate dehydrogenase [NADP] OS=Physcomitrium patens OX=3218 GN=PHYPA_013312 PE=3 SV=1	MAFAKIHVANPIVEMDGDEMTRIIWKMIKDKLIFPFLDLDLKYFDLGIEHRDATDDRVTIESAEATKKYNVAVKCATITPDEARVKEYNLKSMWRSPNGTIRNILNGTVFREPILCKNIPKLVPGWTSPICIGRHAFGDQYKATDAVFKGPGKLKMVFVPENGGETQDLTVYDFEGAGGVALTMYNTDESIRSFAESSMAMAYEKKWPLYLSTKNTILKKYDGRFKDIFQEVYEQEGWKAKFDAAGIWYEHRLIDDMVAYALKSEGGYVWACKNYDGDVQSDMLAQGFGSLGLMTSVLVCPDGKTIEAEAAHGTVTRHYRVHQKGGETSTNSIASIFAWTRGLSHRGKLDGNEKLVDFATkLEQACVGTVENGKMTKDLALLIHGSKLSRDTYLNTEEFIDAVAEELKSKL	LVDFATkLEQACVGTVENGK	K361	-0.545824	3.90658
Biological Process	5.57189e-28	230	948	2.02781	GO:0019752 carboxylic acid metabolic proc.	http://amigo.geneontology.org/amigo/term/GO:0019752	A9TJK1	Pp3c10_2540		Isocitrate dehydrogenase [NADP] (EC 1.1.1.42)	Isocitrate dehydrogenase [NADP] OS=Physcomitrium patens OX=3218 GN=PHYPA_013312 PE=3 SV=1	MAFAKIHVANPIVEMDGDEMTRIIWKMIKDKLIFPFLDLDLKYFDLGIEHRDATDDRVTIESAEATKKYNVAVKCATITPDEARVKEYNLKSMWRSPNGTIRNILNGTVFREPILCKNIPKLVPGWTSPICIGRHAFGDQYKATDAVFKGPGKLKMVFVPENGGETQDLTVYDFEGAGGVALTMYNTDESIRSFAESSMAMAYEKKWPLYLSTKNTILKKYDGRFKDIFQEVYEQEGWKAKFDAAGIWYEHRLIDDMVAYALKSEGGYVWACKNYDGDVQSDMLAQGFGSLGLMTSVLVCPDGKTIEAEAAHGTVTRHYRVHQKGGETSTNSIASIFAWTRGLSHRGKLDGNEKLVDFATKLEQACVGTVENGKMTKDLALLIHGSkLSRDTYLNTEEFIDAVAEELKSKL	DLALLIHGSkLSR	K387	-0.360305	2.82974
Biological Process	3.18363e-27	233	984	1.99503	GO:0006082 organic acid metabolic proc.	http://amigo.geneontology.org/amigo/term/GO:0006082	A9TJK1	Pp3c10_2540		Isocitrate dehydrogenase [NADP] (EC 1.1.1.42)	Isocitrate dehydrogenase [NADP] OS=Physcomitrium patens OX=3218 GN=PHYPA_013312 PE=3 SV=1	MAFAKIHVANPIVEMDGDEMTRIIWKMIKDKLIFPFLDLDLKYFDLGIEHRDATDDRVTIESAEATkKYNVAVKCATITPDEARVKEYNLKSMWRSPNGTIRNILNGTVFREPILCKNIPKLVPGWTSPICIGRHAFGDQYKATDAVFKGPGKLKMVFVPENGGETQDLTVYDFEGAGGVALTMYNTDESIRSFAESSMAMAYEKKWPLYLSTKNTILKKYDGRFKDIFQEVYEQEGWKAKFDAAGIWYEHRLIDDMVAYALKSEGGYVWACKNYDGDVQSDMLAQGFGSLGLMTSVLVCPDGKTIEAEAAHGTVTRHYRVHQKGGETSTNSIASIFAWTRGLSHRGKLDGNEKLVDFATKLEQACVGTVENGKMTKDLALLIHGSKLSRDTYLNTEEFIDAVAEELKSKL	DATDDRVTIESAEATkK	K67	-0.948976	4.12148
Biological Process	3.18363e-27	233	984	1.99503	GO:0006082 organic acid metabolic proc.	http://amigo.geneontology.org/amigo/term/GO:0006082	A9TJK1	Pp3c10_2540		Isocitrate dehydrogenase [NADP] (EC 1.1.1.42)	Isocitrate dehydrogenase [NADP] OS=Physcomitrium patens OX=3218 GN=PHYPA_013312 PE=3 SV=1	MAFAKIHVANPIVEMDGDEMTRIIWKMIKDKLIFPFLDLDLKYFDLGIEHRDATDDRVTIESAEATKkYNVAVKCATITPDEARVKEYNLKSMWRSPNGTIRNILNGTVFREPILCKNIPKLVPGWTSPICIGRHAFGDQYKATDAVFKGPGKLKMVFVPENGGETQDLTVYDFEGAGGVALTMYNTDESIRSFAESSMAMAYEKKWPLYLSTKNTILKKYDGRFKDIFQEVYEQEGWKAKFDAAGIWYEHRLIDDMVAYALKSEGGYVWACKNYDGDVQSDMLAQGFGSLGLMTSVLVCPDGKTIEAEAAHGTVTRHYRVHQKGGETSTNSIASIFAWTRGLSHRGKLDGNEKLVDFATKLEQACVGTVENGKMTKDLALLIHGSKLSRDTYLNTEEFIDAVAEELKSKL	kYNVAVK	K68	-0.270556	2.30452
Biological Process	3.18363e-27	233	984	1.99503	GO:0006082 organic acid metabolic proc.	http://amigo.geneontology.org/amigo/term/GO:0006082	A9TJK1	Pp3c10_2540		Isocitrate dehydrogenase [NADP] (EC 1.1.1.42)	Isocitrate dehydrogenase [NADP] OS=Physcomitrium patens OX=3218 GN=PHYPA_013312 PE=3 SV=1	MAFAKIHVANPIVEMDGDEMTRIIWKMIKDKLIFPFLDLDLKYFDLGIEHRDATDDRVTIESAEATKKYNVAVkCATITPDEARVKEYNLKSMWRSPNGTIRNILNGTVFREPILCKNIPKLVPGWTSPICIGRHAFGDQYKATDAVFKGPGKLKMVFVPENGGETQDLTVYDFEGAGGVALTMYNTDESIRSFAESSMAMAYEKKWPLYLSTKNTILKKYDGRFKDIFQEVYEQEGWKAKFDAAGIWYEHRLIDDMVAYALKSEGGYVWACKNYDGDVQSDMLAQGFGSLGLMTSVLVCPDGKTIEAEAAHGTVTRHYRVHQKGGETSTNSIASIFAWTRGLSHRGKLDGNEKLVDFATKLEQACVGTVENGKMTKDLALLIHGSKLSRDTYLNTEEFIDAVAEELKSKL	KYNVAVkCATITPDEAR	K74	-1.31473	6.01592
Biological Process	3.18363e-27	233	984	1.99503	GO:0006082 organic acid metabolic proc.	http://amigo.geneontology.org/amigo/term/GO:0006082	A9TJK1	Pp3c10_2540		Isocitrate dehydrogenase [NADP] (EC 1.1.1.42)	Isocitrate dehydrogenase [NADP] OS=Physcomitrium patens OX=3218 GN=PHYPA_013312 PE=3 SV=1	MAFAKIHVANPIVEMDGDEMTRIIWKMIKDKLIFPFLDLDLKYFDLGIEHRDATDDRVTIESAEATKKYNVAVKCATITPDEARVKEYNLkSMWRSPNGTIRNILNGTVFREPILCKNIPKLVPGWTSPICIGRHAFGDQYKATDAVFKGPGKLKMVFVPENGGETQDLTVYDFEGAGGVALTMYNTDESIRSFAESSMAMAYEKKWPLYLSTKNTILKKYDGRFKDIFQEVYEQEGWKAKFDAAGIWYEHRLIDDMVAYALKSEGGYVWACKNYDGDVQSDMLAQGFGSLGLMTSVLVCPDGKTIEAEAAHGTVTRHYRVHQKGGETSTNSIASIFAWTRGLSHRGKLDGNEKLVDFATKLEQACVGTVENGKMTKDLALLIHGSKLSRDTYLNTEEFIDAVAEELKSKL	VKEYNLk	K91	-0.85726	1.8041
Biological Process	3.18363e-27	233	984	1.99503	GO:0006082 organic acid metabolic proc.	http://amigo.geneontology.org/amigo/term/GO:0006082	A9TJK1	Pp3c10_2540		Isocitrate dehydrogenase [NADP] (EC 1.1.1.42)	Isocitrate dehydrogenase [NADP] OS=Physcomitrium patens OX=3218 GN=PHYPA_013312 PE=3 SV=1	MAFAKIHVANPIVEMDGDEMTRIIWKMIKDKLIFPFLDLDLKYFDLGIEHRDATDDRVTIESAEATKKYNVAVKCATITPDEARVKEYNLKSMWRSPNGTIRNILNGTVFREPILCkNIPKLVPGWTSPICIGRHAFGDQYKATDAVFKGPGKLKMVFVPENGGETQDLTVYDFEGAGGVALTMYNTDESIRSFAESSMAMAYEKKWPLYLSTKNTILKKYDGRFKDIFQEVYEQEGWKAKFDAAGIWYEHRLIDDMVAYALKSEGGYVWACKNYDGDVQSDMLAQGFGSLGLMTSVLVCPDGKTIEAEAAHGTVTRHYRVHQKGGETSTNSIASIFAWTRGLSHRGKLDGNEKLVDFATKLEQACVGTVENGKMTKDLALLIHGSKLSRDTYLNTEEFIDAVAEELKSKL	EPILCkNIPK	K117	-0.42082	2.97469
Biological Process	3.18363e-27	233	984	1.99503	GO:0006082 organic acid metabolic proc.	http://amigo.geneontology.org/amigo/term/GO:0006082	A9TJK1	Pp3c10_2540		Isocitrate dehydrogenase [NADP] (EC 1.1.1.42)	Isocitrate dehydrogenase [NADP] OS=Physcomitrium patens OX=3218 GN=PHYPA_013312 PE=3 SV=1	MAFAKIHVANPIVEMDGDEMTRIIWKMIKDKLIFPFLDLDLKYFDLGIEHRDATDDRVTIESAEATKKYNVAVKCATITPDEARVKEYNLKSMWRSPNGTIRNILNGTVFREPILCKNIPKLVPGWTSPICIGRHAFGDQYKATDAVFKGPGKLKMVFVPENGGETQDLTVYDFEGAGGVALTMYNTDESIRSFAESSMAMAYEKKWPLYLSTKNTILKKYDGRFkDIFQEVYEQEGWKAKFDAAGIWYEHRLIDDMVAYALKSEGGYVWACKNYDGDVQSDMLAQGFGSLGLMTSVLVCPDGKTIEAEAAHGTVTRHYRVHQKGGETSTNSIASIFAWTRGLSHRGKLDGNEKLVDFATKLEQACVGTVENGKMTKDLALLIHGSKLSRDTYLNTEEFIDAVAEELKSKL	FkDIFQEVYEQEGWK	K226	-0.619271	3.33536
Biological Process	3.18363e-27	233	984	1.99503	GO:0006082 organic acid metabolic proc.	http://amigo.geneontology.org/amigo/term/GO:0006082	A9TJK1	Pp3c10_2540		Isocitrate dehydrogenase [NADP] (EC 1.1.1.42)	Isocitrate dehydrogenase [NADP] OS=Physcomitrium patens OX=3218 GN=PHYPA_013312 PE=3 SV=1	MAFAKIHVANPIVEMDGDEMTRIIWKMIKDKLIFPFLDLDLKYFDLGIEHRDATDDRVTIESAEATKKYNVAVKCATITPDEARVKEYNLKSMWRSPNGTIRNILNGTVFREPILCKNIPKLVPGWTSPICIGRHAFGDQYKATDAVFKGPGKLKMVFVPENGGETQDLTVYDFEGAGGVALTMYNTDESIRSFAESSMAMAYEKKWPLYLSTKNTILKKYDGRFKDIFQEVYEQEGWkAKFDAAGIWYEHRLIDDMVAYALKSEGGYVWACKNYDGDVQSDMLAQGFGSLGLMTSVLVCPDGKTIEAEAAHGTVTRHYRVHQKGGETSTNSIASIFAWTRGLSHRGKLDGNEKLVDFATKLEQACVGTVENGKMTKDLALLIHGSKLSRDTYLNTEEFIDAVAEELKSKL	FKDIFQEVYEQEGWk	K239	-0.680382	2.28067
Biological Process	3.18363e-27	233	984	1.99503	GO:0006082 organic acid metabolic proc.	http://amigo.geneontology.org/amigo/term/GO:0006082	A9TJK1	Pp3c10_2540		Isocitrate dehydrogenase [NADP] (EC 1.1.1.42)	Isocitrate dehydrogenase [NADP] OS=Physcomitrium patens OX=3218 GN=PHYPA_013312 PE=3 SV=1	MAFAKIHVANPIVEMDGDEMTRIIWKMIKDKLIFPFLDLDLKYFDLGIEHRDATDDRVTIESAEATKKYNVAVKCATITPDEARVKEYNLKSMWRSPNGTIRNILNGTVFREPILCKNIPKLVPGWTSPICIGRHAFGDQYKATDAVFKGPGKLKMVFVPENGGETQDLTVYDFEGAGGVALTMYNTDESIRSFAESSMAMAYEKKWPLYLSTKNTILKKYDGRFKDIFQEVYEQEGWKAKFDAAGIWYEHRLIDDMVAYALKSEGGYVWACKNYDGDVQSDMLAQGFGSLGLMTSVLVCPDGKTIEAEAAHGTVTRHYRVHQKGGETSTNSIASIFAWTRGLSHRGkLDGNEKLVDFATKLEQACVGTVENGKMTKDLALLIHGSKLSRDTYLNTEEFIDAVAEELKSKL	GkLDGNEK	K348	-0.948976	3.91009
Biological Process	3.18363e-27	233	984	1.99503	GO:0006082 organic acid metabolic proc.	http://amigo.geneontology.org/amigo/term/GO:0006082	A9TJK1	Pp3c10_2540		Isocitrate dehydrogenase [NADP] (EC 1.1.1.42)	Isocitrate dehydrogenase [NADP] OS=Physcomitrium patens OX=3218 GN=PHYPA_013312 PE=3 SV=1	MAFAKIHVANPIVEMDGDEMTRIIWKMIKDKLIFPFLDLDLKYFDLGIEHRDATDDRVTIESAEATKKYNVAVKCATITPDEARVKEYNLKSMWRSPNGTIRNILNGTVFREPILCKNIPKLVPGWTSPICIGRHAFGDQYKATDAVFKGPGKLKMVFVPENGGETQDLTVYDFEGAGGVALTMYNTDESIRSFAESSMAMAYEKKWPLYLSTKNTILKKYDGRFKDIFQEVYEQEGWKAKFDAAGIWYEHRLIDDMVAYALKSEGGYVWACKNYDGDVQSDMLAQGFGSLGLMTSVLVCPDGKTIEAEAAHGTVTRHYRVHQKGGETSTNSIASIFAWTRGLSHRGKLDGNEKLVDFATkLEQACVGTVENGKMTKDLALLIHGSKLSRDTYLNTEEFIDAVAEELKSKL	LVDFATkLEQACVGTVENGK	K361	-0.545824	3.90658
Biological Process	3.18363e-27	233	984	1.99503	GO:0006082 organic acid metabolic proc.	http://amigo.geneontology.org/amigo/term/GO:0006082	A9TJK1	Pp3c10_2540		Isocitrate dehydrogenase [NADP] (EC 1.1.1.42)	Isocitrate dehydrogenase [NADP] OS=Physcomitrium patens OX=3218 GN=PHYPA_013312 PE=3 SV=1	MAFAKIHVANPIVEMDGDEMTRIIWKMIKDKLIFPFLDLDLKYFDLGIEHRDATDDRVTIESAEATKKYNVAVKCATITPDEARVKEYNLKSMWRSPNGTIRNILNGTVFREPILCKNIPKLVPGWTSPICIGRHAFGDQYKATDAVFKGPGKLKMVFVPENGGETQDLTVYDFEGAGGVALTMYNTDESIRSFAESSMAMAYEKKWPLYLSTKNTILKKYDGRFKDIFQEVYEQEGWKAKFDAAGIWYEHRLIDDMVAYALKSEGGYVWACKNYDGDVQSDMLAQGFGSLGLMTSVLVCPDGKTIEAEAAHGTVTRHYRVHQKGGETSTNSIASIFAWTRGLSHRGKLDGNEKLVDFATKLEQACVGTVENGKMTKDLALLIHGSkLSRDTYLNTEEFIDAVAEELKSKL	DLALLIHGSkLSR	K387	-0.360305	2.82974
Biological Process	7.95571e-27	230	975	1.99355	GO:0043436 oxoacid metabolic proc.	http://amigo.geneontology.org/amigo/term/GO:0043436	A9TJK1	Pp3c10_2540		Isocitrate dehydrogenase [NADP] (EC 1.1.1.42)	Isocitrate dehydrogenase [NADP] OS=Physcomitrium patens OX=3218 GN=PHYPA_013312 PE=3 SV=1	MAFAKIHVANPIVEMDGDEMTRIIWKMIKDKLIFPFLDLDLKYFDLGIEHRDATDDRVTIESAEATkKYNVAVKCATITPDEARVKEYNLKSMWRSPNGTIRNILNGTVFREPILCKNIPKLVPGWTSPICIGRHAFGDQYKATDAVFKGPGKLKMVFVPENGGETQDLTVYDFEGAGGVALTMYNTDESIRSFAESSMAMAYEKKWPLYLSTKNTILKKYDGRFKDIFQEVYEQEGWKAKFDAAGIWYEHRLIDDMVAYALKSEGGYVWACKNYDGDVQSDMLAQGFGSLGLMTSVLVCPDGKTIEAEAAHGTVTRHYRVHQKGGETSTNSIASIFAWTRGLSHRGKLDGNEKLVDFATKLEQACVGTVENGKMTKDLALLIHGSKLSRDTYLNTEEFIDAVAEELKSKL	DATDDRVTIESAEATkK	K67	-0.948976	4.12148
Biological Process	7.95571e-27	230	975	1.99355	GO:0043436 oxoacid metabolic proc.	http://amigo.geneontology.org/amigo/term/GO:0043436	A9TJK1	Pp3c10_2540		Isocitrate dehydrogenase [NADP] (EC 1.1.1.42)	Isocitrate dehydrogenase [NADP] OS=Physcomitrium patens OX=3218 GN=PHYPA_013312 PE=3 SV=1	MAFAKIHVANPIVEMDGDEMTRIIWKMIKDKLIFPFLDLDLKYFDLGIEHRDATDDRVTIESAEATKkYNVAVKCATITPDEARVKEYNLKSMWRSPNGTIRNILNGTVFREPILCKNIPKLVPGWTSPICIGRHAFGDQYKATDAVFKGPGKLKMVFVPENGGETQDLTVYDFEGAGGVALTMYNTDESIRSFAESSMAMAYEKKWPLYLSTKNTILKKYDGRFKDIFQEVYEQEGWKAKFDAAGIWYEHRLIDDMVAYALKSEGGYVWACKNYDGDVQSDMLAQGFGSLGLMTSVLVCPDGKTIEAEAAHGTVTRHYRVHQKGGETSTNSIASIFAWTRGLSHRGKLDGNEKLVDFATKLEQACVGTVENGKMTKDLALLIHGSKLSRDTYLNTEEFIDAVAEELKSKL	kYNVAVK	K68	-0.270556	2.30452
Biological Process	7.95571e-27	230	975	1.99355	GO:0043436 oxoacid metabolic proc.	http://amigo.geneontology.org/amigo/term/GO:0043436	A9TJK1	Pp3c10_2540		Isocitrate dehydrogenase [NADP] (EC 1.1.1.42)	Isocitrate dehydrogenase [NADP] OS=Physcomitrium patens OX=3218 GN=PHYPA_013312 PE=3 SV=1	MAFAKIHVANPIVEMDGDEMTRIIWKMIKDKLIFPFLDLDLKYFDLGIEHRDATDDRVTIESAEATKKYNVAVkCATITPDEARVKEYNLKSMWRSPNGTIRNILNGTVFREPILCKNIPKLVPGWTSPICIGRHAFGDQYKATDAVFKGPGKLKMVFVPENGGETQDLTVYDFEGAGGVALTMYNTDESIRSFAESSMAMAYEKKWPLYLSTKNTILKKYDGRFKDIFQEVYEQEGWKAKFDAAGIWYEHRLIDDMVAYALKSEGGYVWACKNYDGDVQSDMLAQGFGSLGLMTSVLVCPDGKTIEAEAAHGTVTRHYRVHQKGGETSTNSIASIFAWTRGLSHRGKLDGNEKLVDFATKLEQACVGTVENGKMTKDLALLIHGSKLSRDTYLNTEEFIDAVAEELKSKL	KYNVAVkCATITPDEAR	K74	-1.31473	6.01592
Biological Process	7.95571e-27	230	975	1.99355	GO:0043436 oxoacid metabolic proc.	http://amigo.geneontology.org/amigo/term/GO:0043436	A9TJK1	Pp3c10_2540		Isocitrate dehydrogenase [NADP] (EC 1.1.1.42)	Isocitrate dehydrogenase [NADP] OS=Physcomitrium patens OX=3218 GN=PHYPA_013312 PE=3 SV=1	MAFAKIHVANPIVEMDGDEMTRIIWKMIKDKLIFPFLDLDLKYFDLGIEHRDATDDRVTIESAEATKKYNVAVKCATITPDEARVKEYNLkSMWRSPNGTIRNILNGTVFREPILCKNIPKLVPGWTSPICIGRHAFGDQYKATDAVFKGPGKLKMVFVPENGGETQDLTVYDFEGAGGVALTMYNTDESIRSFAESSMAMAYEKKWPLYLSTKNTILKKYDGRFKDIFQEVYEQEGWKAKFDAAGIWYEHRLIDDMVAYALKSEGGYVWACKNYDGDVQSDMLAQGFGSLGLMTSVLVCPDGKTIEAEAAHGTVTRHYRVHQKGGETSTNSIASIFAWTRGLSHRGKLDGNEKLVDFATKLEQACVGTVENGKMTKDLALLIHGSKLSRDTYLNTEEFIDAVAEELKSKL	VKEYNLk	K91	-0.85726	1.8041
Biological Process	7.95571e-27	230	975	1.99355	GO:0043436 oxoacid metabolic proc.	http://amigo.geneontology.org/amigo/term/GO:0043436	A9TJK1	Pp3c10_2540		Isocitrate dehydrogenase [NADP] (EC 1.1.1.42)	Isocitrate dehydrogenase [NADP] OS=Physcomitrium patens OX=3218 GN=PHYPA_013312 PE=3 SV=1	MAFAKIHVANPIVEMDGDEMTRIIWKMIKDKLIFPFLDLDLKYFDLGIEHRDATDDRVTIESAEATKKYNVAVKCATITPDEARVKEYNLKSMWRSPNGTIRNILNGTVFREPILCkNIPKLVPGWTSPICIGRHAFGDQYKATDAVFKGPGKLKMVFVPENGGETQDLTVYDFEGAGGVALTMYNTDESIRSFAESSMAMAYEKKWPLYLSTKNTILKKYDGRFKDIFQEVYEQEGWKAKFDAAGIWYEHRLIDDMVAYALKSEGGYVWACKNYDGDVQSDMLAQGFGSLGLMTSVLVCPDGKTIEAEAAHGTVTRHYRVHQKGGETSTNSIASIFAWTRGLSHRGKLDGNEKLVDFATKLEQACVGTVENGKMTKDLALLIHGSKLSRDTYLNTEEFIDAVAEELKSKL	EPILCkNIPK	K117	-0.42082	2.97469
Biological Process	7.95571e-27	230	975	1.99355	GO:0043436 oxoacid metabolic proc.	http://amigo.geneontology.org/amigo/term/GO:0043436	A9TJK1	Pp3c10_2540		Isocitrate dehydrogenase [NADP] (EC 1.1.1.42)	Isocitrate dehydrogenase [NADP] OS=Physcomitrium patens OX=3218 GN=PHYPA_013312 PE=3 SV=1	MAFAKIHVANPIVEMDGDEMTRIIWKMIKDKLIFPFLDLDLKYFDLGIEHRDATDDRVTIESAEATKKYNVAVKCATITPDEARVKEYNLKSMWRSPNGTIRNILNGTVFREPILCKNIPKLVPGWTSPICIGRHAFGDQYKATDAVFKGPGKLKMVFVPENGGETQDLTVYDFEGAGGVALTMYNTDESIRSFAESSMAMAYEKKWPLYLSTKNTILKKYDGRFkDIFQEVYEQEGWKAKFDAAGIWYEHRLIDDMVAYALKSEGGYVWACKNYDGDVQSDMLAQGFGSLGLMTSVLVCPDGKTIEAEAAHGTVTRHYRVHQKGGETSTNSIASIFAWTRGLSHRGKLDGNEKLVDFATKLEQACVGTVENGKMTKDLALLIHGSKLSRDTYLNTEEFIDAVAEELKSKL	FkDIFQEVYEQEGWK	K226	-0.619271	3.33536
Biological Process	7.95571e-27	230	975	1.99355	GO:0043436 oxoacid metabolic proc.	http://amigo.geneontology.org/amigo/term/GO:0043436	A9TJK1	Pp3c10_2540		Isocitrate dehydrogenase [NADP] (EC 1.1.1.42)	Isocitrate dehydrogenase [NADP] OS=Physcomitrium patens OX=3218 GN=PHYPA_013312 PE=3 SV=1	MAFAKIHVANPIVEMDGDEMTRIIWKMIKDKLIFPFLDLDLKYFDLGIEHRDATDDRVTIESAEATKKYNVAVKCATITPDEARVKEYNLKSMWRSPNGTIRNILNGTVFREPILCKNIPKLVPGWTSPICIGRHAFGDQYKATDAVFKGPGKLKMVFVPENGGETQDLTVYDFEGAGGVALTMYNTDESIRSFAESSMAMAYEKKWPLYLSTKNTILKKYDGRFKDIFQEVYEQEGWkAKFDAAGIWYEHRLIDDMVAYALKSEGGYVWACKNYDGDVQSDMLAQGFGSLGLMTSVLVCPDGKTIEAEAAHGTVTRHYRVHQKGGETSTNSIASIFAWTRGLSHRGKLDGNEKLVDFATKLEQACVGTVENGKMTKDLALLIHGSKLSRDTYLNTEEFIDAVAEELKSKL	FKDIFQEVYEQEGWk	K239	-0.680382	2.28067
Biological Process	7.95571e-27	230	975	1.99355	GO:0043436 oxoacid metabolic proc.	http://amigo.geneontology.org/amigo/term/GO:0043436	A9TJK1	Pp3c10_2540		Isocitrate dehydrogenase [NADP] (EC 1.1.1.42)	Isocitrate dehydrogenase [NADP] OS=Physcomitrium patens OX=3218 GN=PHYPA_013312 PE=3 SV=1	MAFAKIHVANPIVEMDGDEMTRIIWKMIKDKLIFPFLDLDLKYFDLGIEHRDATDDRVTIESAEATKKYNVAVKCATITPDEARVKEYNLKSMWRSPNGTIRNILNGTVFREPILCKNIPKLVPGWTSPICIGRHAFGDQYKATDAVFKGPGKLKMVFVPENGGETQDLTVYDFEGAGGVALTMYNTDESIRSFAESSMAMAYEKKWPLYLSTKNTILKKYDGRFKDIFQEVYEQEGWKAKFDAAGIWYEHRLIDDMVAYALKSEGGYVWACKNYDGDVQSDMLAQGFGSLGLMTSVLVCPDGKTIEAEAAHGTVTRHYRVHQKGGETSTNSIASIFAWTRGLSHRGkLDGNEKLVDFATKLEQACVGTVENGKMTKDLALLIHGSKLSRDTYLNTEEFIDAVAEELKSKL	GkLDGNEK	K348	-0.948976	3.91009
Biological Process	7.95571e-27	230	975	1.99355	GO:0043436 oxoacid metabolic proc.	http://amigo.geneontology.org/amigo/term/GO:0043436	A9TJK1	Pp3c10_2540		Isocitrate dehydrogenase [NADP] (EC 1.1.1.42)	Isocitrate dehydrogenase [NADP] OS=Physcomitrium patens OX=3218 GN=PHYPA_013312 PE=3 SV=1	MAFAKIHVANPIVEMDGDEMTRIIWKMIKDKLIFPFLDLDLKYFDLGIEHRDATDDRVTIESAEATKKYNVAVKCATITPDEARVKEYNLKSMWRSPNGTIRNILNGTVFREPILCKNIPKLVPGWTSPICIGRHAFGDQYKATDAVFKGPGKLKMVFVPENGGETQDLTVYDFEGAGGVALTMYNTDESIRSFAESSMAMAYEKKWPLYLSTKNTILKKYDGRFKDIFQEVYEQEGWKAKFDAAGIWYEHRLIDDMVAYALKSEGGYVWACKNYDGDVQSDMLAQGFGSLGLMTSVLVCPDGKTIEAEAAHGTVTRHYRVHQKGGETSTNSIASIFAWTRGLSHRGKLDGNEKLVDFATkLEQACVGTVENGKMTKDLALLIHGSKLSRDTYLNTEEFIDAVAEELKSKL	LVDFATkLEQACVGTVENGK	K361	-0.545824	3.90658
Biological Process	7.95571e-27	230	975	1.99355	GO:0043436 oxoacid metabolic proc.	http://amigo.geneontology.org/amigo/term/GO:0043436	A9TJK1	Pp3c10_2540		Isocitrate dehydrogenase [NADP] (EC 1.1.1.42)	Isocitrate dehydrogenase [NADP] OS=Physcomitrium patens OX=3218 GN=PHYPA_013312 PE=3 SV=1	MAFAKIHVANPIVEMDGDEMTRIIWKMIKDKLIFPFLDLDLKYFDLGIEHRDATDDRVTIESAEATKKYNVAVKCATITPDEARVKEYNLKSMWRSPNGTIRNILNGTVFREPILCKNIPKLVPGWTSPICIGRHAFGDQYKATDAVFKGPGKLKMVFVPENGGETQDLTVYDFEGAGGVALTMYNTDESIRSFAESSMAMAYEKKWPLYLSTKNTILKKYDGRFKDIFQEVYEQEGWKAKFDAAGIWYEHRLIDDMVAYALKSEGGYVWACKNYDGDVQSDMLAQGFGSLGLMTSVLVCPDGKTIEAEAAHGTVTRHYRVHQKGGETSTNSIASIFAWTRGLSHRGKLDGNEKLVDFATKLEQACVGTVENGKMTKDLALLIHGSkLSRDTYLNTEEFIDAVAEELKSKL	DLALLIHGSkLSR	K387	-0.360305	2.82974
Biological Process	8.34022e-29	328	1620	1.78474	GO:0044281 small molecule metabolic proc.	http://amigo.geneontology.org/amigo/term/GO:0044281	A9TJK1	Pp3c10_2540		Isocitrate dehydrogenase [NADP] (EC 1.1.1.42)	Isocitrate dehydrogenase [NADP] OS=Physcomitrium patens OX=3218 GN=PHYPA_013312 PE=3 SV=1	MAFAKIHVANPIVEMDGDEMTRIIWKMIKDKLIFPFLDLDLKYFDLGIEHRDATDDRVTIESAEATkKYNVAVKCATITPDEARVKEYNLKSMWRSPNGTIRNILNGTVFREPILCKNIPKLVPGWTSPICIGRHAFGDQYKATDAVFKGPGKLKMVFVPENGGETQDLTVYDFEGAGGVALTMYNTDESIRSFAESSMAMAYEKKWPLYLSTKNTILKKYDGRFKDIFQEVYEQEGWKAKFDAAGIWYEHRLIDDMVAYALKSEGGYVWACKNYDGDVQSDMLAQGFGSLGLMTSVLVCPDGKTIEAEAAHGTVTRHYRVHQKGGETSTNSIASIFAWTRGLSHRGKLDGNEKLVDFATKLEQACVGTVENGKMTKDLALLIHGSKLSRDTYLNTEEFIDAVAEELKSKL	DATDDRVTIESAEATkK	K67	-0.948976	4.12148
Biological Process	8.34022e-29	328	1620	1.78474	GO:0044281 small molecule metabolic proc.	http://amigo.geneontology.org/amigo/term/GO:0044281	A9TJK1	Pp3c10_2540		Isocitrate dehydrogenase [NADP] (EC 1.1.1.42)	Isocitrate dehydrogenase [NADP] OS=Physcomitrium patens OX=3218 GN=PHYPA_013312 PE=3 SV=1	MAFAKIHVANPIVEMDGDEMTRIIWKMIKDKLIFPFLDLDLKYFDLGIEHRDATDDRVTIESAEATKkYNVAVKCATITPDEARVKEYNLKSMWRSPNGTIRNILNGTVFREPILCKNIPKLVPGWTSPICIGRHAFGDQYKATDAVFKGPGKLKMVFVPENGGETQDLTVYDFEGAGGVALTMYNTDESIRSFAESSMAMAYEKKWPLYLSTKNTILKKYDGRFKDIFQEVYEQEGWKAKFDAAGIWYEHRLIDDMVAYALKSEGGYVWACKNYDGDVQSDMLAQGFGSLGLMTSVLVCPDGKTIEAEAAHGTVTRHYRVHQKGGETSTNSIASIFAWTRGLSHRGKLDGNEKLVDFATKLEQACVGTVENGKMTKDLALLIHGSKLSRDTYLNTEEFIDAVAEELKSKL	kYNVAVK	K68	-0.270556	2.30452
Biological Process	8.34022e-29	328	1620	1.78474	GO:0044281 small molecule metabolic proc.	http://amigo.geneontology.org/amigo/term/GO:0044281	A9TJK1	Pp3c10_2540		Isocitrate dehydrogenase [NADP] (EC 1.1.1.42)	Isocitrate dehydrogenase [NADP] OS=Physcomitrium patens OX=3218 GN=PHYPA_013312 PE=3 SV=1	MAFAKIHVANPIVEMDGDEMTRIIWKMIKDKLIFPFLDLDLKYFDLGIEHRDATDDRVTIESAEATKKYNVAVkCATITPDEARVKEYNLKSMWRSPNGTIRNILNGTVFREPILCKNIPKLVPGWTSPICIGRHAFGDQYKATDAVFKGPGKLKMVFVPENGGETQDLTVYDFEGAGGVALTMYNTDESIRSFAESSMAMAYEKKWPLYLSTKNTILKKYDGRFKDIFQEVYEQEGWKAKFDAAGIWYEHRLIDDMVAYALKSEGGYVWACKNYDGDVQSDMLAQGFGSLGLMTSVLVCPDGKTIEAEAAHGTVTRHYRVHQKGGETSTNSIASIFAWTRGLSHRGKLDGNEKLVDFATKLEQACVGTVENGKMTKDLALLIHGSKLSRDTYLNTEEFIDAVAEELKSKL	KYNVAVkCATITPDEAR	K74	-1.31473	6.01592
Biological Process	8.34022e-29	328	1620	1.78474	GO:0044281 small molecule metabolic proc.	http://amigo.geneontology.org/amigo/term/GO:0044281	A9TJK1	Pp3c10_2540		Isocitrate dehydrogenase [NADP] (EC 1.1.1.42)	Isocitrate dehydrogenase [NADP] OS=Physcomitrium patens OX=3218 GN=PHYPA_013312 PE=3 SV=1	MAFAKIHVANPIVEMDGDEMTRIIWKMIKDKLIFPFLDLDLKYFDLGIEHRDATDDRVTIESAEATKKYNVAVKCATITPDEARVKEYNLkSMWRSPNGTIRNILNGTVFREPILCKNIPKLVPGWTSPICIGRHAFGDQYKATDAVFKGPGKLKMVFVPENGGETQDLTVYDFEGAGGVALTMYNTDESIRSFAESSMAMAYEKKWPLYLSTKNTILKKYDGRFKDIFQEVYEQEGWKAKFDAAGIWYEHRLIDDMVAYALKSEGGYVWACKNYDGDVQSDMLAQGFGSLGLMTSVLVCPDGKTIEAEAAHGTVTRHYRVHQKGGETSTNSIASIFAWTRGLSHRGKLDGNEKLVDFATKLEQACVGTVENGKMTKDLALLIHGSKLSRDTYLNTEEFIDAVAEELKSKL	VKEYNLk	K91	-0.85726	1.8041
Biological Process	8.34022e-29	328	1620	1.78474	GO:0044281 small molecule metabolic proc.	http://amigo.geneontology.org/amigo/term/GO:0044281	A9TJK1	Pp3c10_2540		Isocitrate dehydrogenase [NADP] (EC 1.1.1.42)	Isocitrate dehydrogenase [NADP] OS=Physcomitrium patens OX=3218 GN=PHYPA_013312 PE=3 SV=1	MAFAKIHVANPIVEMDGDEMTRIIWKMIKDKLIFPFLDLDLKYFDLGIEHRDATDDRVTIESAEATKKYNVAVKCATITPDEARVKEYNLKSMWRSPNGTIRNILNGTVFREPILCkNIPKLVPGWTSPICIGRHAFGDQYKATDAVFKGPGKLKMVFVPENGGETQDLTVYDFEGAGGVALTMYNTDESIRSFAESSMAMAYEKKWPLYLSTKNTILKKYDGRFKDIFQEVYEQEGWKAKFDAAGIWYEHRLIDDMVAYALKSEGGYVWACKNYDGDVQSDMLAQGFGSLGLMTSVLVCPDGKTIEAEAAHGTVTRHYRVHQKGGETSTNSIASIFAWTRGLSHRGKLDGNEKLVDFATKLEQACVGTVENGKMTKDLALLIHGSKLSRDTYLNTEEFIDAVAEELKSKL	EPILCkNIPK	K117	-0.42082	2.97469
Biological Process	8.34022e-29	328	1620	1.78474	GO:0044281 small molecule metabolic proc.	http://amigo.geneontology.org/amigo/term/GO:0044281	A9TJK1	Pp3c10_2540		Isocitrate dehydrogenase [NADP] (EC 1.1.1.42)	Isocitrate dehydrogenase [NADP] OS=Physcomitrium patens OX=3218 GN=PHYPA_013312 PE=3 SV=1	MAFAKIHVANPIVEMDGDEMTRIIWKMIKDKLIFPFLDLDLKYFDLGIEHRDATDDRVTIESAEATKKYNVAVKCATITPDEARVKEYNLKSMWRSPNGTIRNILNGTVFREPILCKNIPKLVPGWTSPICIGRHAFGDQYKATDAVFKGPGKLKMVFVPENGGETQDLTVYDFEGAGGVALTMYNTDESIRSFAESSMAMAYEKKWPLYLSTKNTILKKYDGRFkDIFQEVYEQEGWKAKFDAAGIWYEHRLIDDMVAYALKSEGGYVWACKNYDGDVQSDMLAQGFGSLGLMTSVLVCPDGKTIEAEAAHGTVTRHYRVHQKGGETSTNSIASIFAWTRGLSHRGKLDGNEKLVDFATKLEQACVGTVENGKMTKDLALLIHGSKLSRDTYLNTEEFIDAVAEELKSKL	FkDIFQEVYEQEGWK	K226	-0.619271	3.33536
Biological Process	8.34022e-29	328	1620	1.78474	GO:0044281 small molecule metabolic proc.	http://amigo.geneontology.org/amigo/term/GO:0044281	A9TJK1	Pp3c10_2540		Isocitrate dehydrogenase [NADP] (EC 1.1.1.42)	Isocitrate dehydrogenase [NADP] OS=Physcomitrium patens OX=3218 GN=PHYPA_013312 PE=3 SV=1	MAFAKIHVANPIVEMDGDEMTRIIWKMIKDKLIFPFLDLDLKYFDLGIEHRDATDDRVTIESAEATKKYNVAVKCATITPDEARVKEYNLKSMWRSPNGTIRNILNGTVFREPILCKNIPKLVPGWTSPICIGRHAFGDQYKATDAVFKGPGKLKMVFVPENGGETQDLTVYDFEGAGGVALTMYNTDESIRSFAESSMAMAYEKKWPLYLSTKNTILKKYDGRFKDIFQEVYEQEGWkAKFDAAGIWYEHRLIDDMVAYALKSEGGYVWACKNYDGDVQSDMLAQGFGSLGLMTSVLVCPDGKTIEAEAAHGTVTRHYRVHQKGGETSTNSIASIFAWTRGLSHRGKLDGNEKLVDFATKLEQACVGTVENGKMTKDLALLIHGSKLSRDTYLNTEEFIDAVAEELKSKL	FKDIFQEVYEQEGWk	K239	-0.680382	2.28067
Biological Process	8.34022e-29	328	1620	1.78474	GO:0044281 small molecule metabolic proc.	http://amigo.geneontology.org/amigo/term/GO:0044281	A9TJK1	Pp3c10_2540		Isocitrate dehydrogenase [NADP] (EC 1.1.1.42)	Isocitrate dehydrogenase [NADP] OS=Physcomitrium patens OX=3218 GN=PHYPA_013312 PE=3 SV=1	MAFAKIHVANPIVEMDGDEMTRIIWKMIKDKLIFPFLDLDLKYFDLGIEHRDATDDRVTIESAEATKKYNVAVKCATITPDEARVKEYNLKSMWRSPNGTIRNILNGTVFREPILCKNIPKLVPGWTSPICIGRHAFGDQYKATDAVFKGPGKLKMVFVPENGGETQDLTVYDFEGAGGVALTMYNTDESIRSFAESSMAMAYEKKWPLYLSTKNTILKKYDGRFKDIFQEVYEQEGWKAKFDAAGIWYEHRLIDDMVAYALKSEGGYVWACKNYDGDVQSDMLAQGFGSLGLMTSVLVCPDGKTIEAEAAHGTVTRHYRVHQKGGETSTNSIASIFAWTRGLSHRGkLDGNEKLVDFATKLEQACVGTVENGKMTKDLALLIHGSKLSRDTYLNTEEFIDAVAEELKSKL	GkLDGNEK	K348	-0.948976	3.91009
Biological Process	8.34022e-29	328	1620	1.78474	GO:0044281 small molecule metabolic proc.	http://amigo.geneontology.org/amigo/term/GO:0044281	A9TJK1	Pp3c10_2540		Isocitrate dehydrogenase [NADP] (EC 1.1.1.42)	Isocitrate dehydrogenase [NADP] OS=Physcomitrium patens OX=3218 GN=PHYPA_013312 PE=3 SV=1	MAFAKIHVANPIVEMDGDEMTRIIWKMIKDKLIFPFLDLDLKYFDLGIEHRDATDDRVTIESAEATKKYNVAVKCATITPDEARVKEYNLKSMWRSPNGTIRNILNGTVFREPILCKNIPKLVPGWTSPICIGRHAFGDQYKATDAVFKGPGKLKMVFVPENGGETQDLTVYDFEGAGGVALTMYNTDESIRSFAESSMAMAYEKKWPLYLSTKNTILKKYDGRFKDIFQEVYEQEGWKAKFDAAGIWYEHRLIDDMVAYALKSEGGYVWACKNYDGDVQSDMLAQGFGSLGLMTSVLVCPDGKTIEAEAAHGTVTRHYRVHQKGGETSTNSIASIFAWTRGLSHRGKLDGNEKLVDFATkLEQACVGTVENGKMTKDLALLIHGSKLSRDTYLNTEEFIDAVAEELKSKL	LVDFATkLEQACVGTVENGK	K361	-0.545824	3.90658
Biological Process	8.34022e-29	328	1620	1.78474	GO:0044281 small molecule metabolic proc.	http://amigo.geneontology.org/amigo/term/GO:0044281	A9TJK1	Pp3c10_2540		Isocitrate dehydrogenase [NADP] (EC 1.1.1.42)	Isocitrate dehydrogenase [NADP] OS=Physcomitrium patens OX=3218 GN=PHYPA_013312 PE=3 SV=1	MAFAKIHVANPIVEMDGDEMTRIIWKMIKDKLIFPFLDLDLKYFDLGIEHRDATDDRVTIESAEATKKYNVAVKCATITPDEARVKEYNLKSMWRSPNGTIRNILNGTVFREPILCKNIPKLVPGWTSPICIGRHAFGDQYKATDAVFKGPGKLKMVFVPENGGETQDLTVYDFEGAGGVALTMYNTDESIRSFAESSMAMAYEKKWPLYLSTKNTILKKYDGRFKDIFQEVYEQEGWKAKFDAAGIWYEHRLIDDMVAYALKSEGGYVWACKNYDGDVQSDMLAQGFGSLGLMTSVLVCPDGKTIEAEAAHGTVTRHYRVHQKGGETSTNSIASIFAWTRGLSHRGKLDGNEKLVDFATKLEQACVGTVENGKMTKDLALLIHGSkLSRDTYLNTEEFIDAVAEELKSKL	DLALLIHGSkLSR	K387	-0.360305	2.82974
Biological Process	3.49431e-37	207	941	2.41326	GO:0043043 peptide biosynthetic proc.	http://amigo.geneontology.org/amigo/term/GO:0043043	A0A2K1J8Y9	Pp3c16_16950		isoleucine--tRNA ligase (EC 6.1.1.5) (Isoleucyl-tRNA synthetase)	Isoleucyl-tRNA synthetase OS=Physcomitrium patens OX=3218 GN=PHYPA_021104 PE=3 SV=1	MEDICEGKEYSFPNQEEKTLRLWEELNAFETQLKRTEGKPEYIFYDGPPFATGLPHYGHILAGTIKDIVTRYQTATGHHVTRRFGWDCHGLPVEYEIDKKLGIKGKSDVLELGIGNYNEECRSIVMRYSQEWEKTVTRMGRWIDFQNDYKTMNPEFMESVWWVFKQLYEKGYVYQGLKVMPYSTGCTTVLSNFEAGLNYKDVSDPAVMVAFPLVDDADKASMVAWTTTPWTLPSNLVLCVNANLTYSKVRNKTTGAVYIVAESRLSQLPSTKTKGSSAAkVKADPAKDAPTDNGAAKKGDKKGDKKGAGHVAEQTTAPVDSSTYEVLDQCKGIALVGKKYKPLFDYFLAFSDTAFKVVADNYVSDDSGTGVVHCAPAFGEDDYRVCLANGVIQKGPNLPNPVDGDGKFTAEVPEFQGRFVKDADKEIIAALKANGRLLSVGSIMHSYPYCWRSETPLIYKVVPSWYVAVEQFKDRLIENNKHTYWVPDSVKEKRFHNWLENARDWAVSRTRFWGTPLPIWRSDDGVDTVVIGSIQELEELSGFKATDLHRHHIDHVTIPSPRGPEYGVLKRVEDVFDCWFESGSMPYAYIHYPFENQELFERNFPGHFVAEGLDQTRGWFYTLMVLSTALFDRPAFQNLICNGLVLAEDGKKMSKRLNNYPPPTDIINEYGADALRLYLINSPVVKGEPLRFKREGVYSVVKDVFLPWYNAYRFLVQNVKRLDAEGLEPFKPLDRAVLRQSPNVLDRWINSASQSLVTFVRQEMEAYRLYTVVPVLLKFIDNLTNVYVRFNRKRLKGRTGDGDSRVALSTLYFVLLTTVKAMAPFTPFFTEGMYQNLRLALPEAEESVHYCAFPEVESEMDKRIEQSVTRMMSVIDLARNIRERHNKPLKTPLKEMVVVHSDTNFLDDITGSLGEYVREELNVRNIVACNDLLKFASLRAEPDYSGLGKKLGKAMGLVAKEVKAMTQAQILEFQKAGEGTFAGHKLGFQDIKVINDFKPPDGVDKADIDAAGDGEVLVVLDLRPDGSLLEAGFAREVVNRVQKLRKKAGLEPTDTVEIFYDVHENVTGSDPSVLKRIFQSQASYMTETVGSPIVASQHLPHHAVIIASEEYHGVAGGSFKITLTRPALSFSMDLLSDLCSGDKACAENLTVVLRSRDPAKLRSEVSSNKKLKVAIDGLGEYEVEEGKHFFFSVADHVRARKV	GSSAAkVK	K280	-0.662004	4.23807
Biological Process	3.49431e-37	207	941	2.41326	GO:0043043 peptide biosynthetic proc.	http://amigo.geneontology.org/amigo/term/GO:0043043	A0A2K1J8Y9	Pp3c16_16950		isoleucine--tRNA ligase (EC 6.1.1.5) (Isoleucyl-tRNA synthetase)	Isoleucyl-tRNA synthetase OS=Physcomitrium patens OX=3218 GN=PHYPA_021104 PE=3 SV=1	MEDICEGKEYSFPNQEEKTLRLWEELNAFETQLKRTEGKPEYIFYDGPPFATGLPHYGHILAGTIKDIVTRYQTATGHHVTRRFGWDCHGLPVEYEIDKKLGIKGKSDVLELGIGNYNEECRSIVMRYSQEWEKTVTRMGRWIDFQNDYKTMNPEFMESVWWVFKQLYEKGYVYQGLKVMPYSTGCTTVLSNFEAGLNYKDVSDPAVMVAFPLVDDADKASMVAWTTTPWTLPSNLVLCVNANLTYSKVRNKTTGAVYIVAESRLSQLPSTKTKGSSAAKVKADPAKDAPTDNGAAKKGDKKGDKKGAGHVAEQTTAPVDSSTYEVLDQCKGIALVGkKYKPLFDYFLAFSDTAFKVVADNYVSDDSGTGVVHCAPAFGEDDYRVCLANGVIQKGPNLPNPVDGDGKFTAEVPEFQGRFVKDADKEIIAALKANGRLLSVGSIMHSYPYCWRSETPLIYKVVPSWYVAVEQFKDRLIENNKHTYWVPDSVKEKRFHNWLENARDWAVSRTRFWGTPLPIWRSDDGVDTVVIGSIQELEELSGFKATDLHRHHIDHVTIPSPRGPEYGVLKRVEDVFDCWFESGSMPYAYIHYPFENQELFERNFPGHFVAEGLDQTRGWFYTLMVLSTALFDRPAFQNLICNGLVLAEDGKKMSKRLNNYPPPTDIINEYGADALRLYLINSPVVKGEPLRFKREGVYSVVKDVFLPWYNAYRFLVQNVKRLDAEGLEPFKPLDRAVLRQSPNVLDRWINSASQSLVTFVRQEMEAYRLYTVVPVLLKFIDNLTNVYVRFNRKRLKGRTGDGDSRVALSTLYFVLLTTVKAMAPFTPFFTEGMYQNLRLALPEAEESVHYCAFPEVESEMDKRIEQSVTRMMSVIDLARNIRERHNKPLKTPLKEMVVVHSDTNFLDDITGSLGEYVREELNVRNIVACNDLLKFASLRAEPDYSGLGKKLGKAMGLVAKEVKAMTQAQILEFQKAGEGTFAGHKLGFQDIKVINDFKPPDGVDKADIDAAGDGEVLVVLDLRPDGSLLEAGFAREVVNRVQKLRKKAGLEPTDTVEIFYDVHENVTGSDPSVLKRIFQSQASYMTETVGSPIVASQHLPHHAVIIASEEYHGVAGGSFKITLTRPALSFSMDLLSDLCSGDKACAENLTVVLRSRDPAKLRSEVSSNKKLKVAIDGLGEYEVEEGKHFFFSVADHVRARKV	GIALVGkK	K338	-0.58208	3.93181
Biological Process	3.49431e-37	207	941	2.41326	GO:0043043 peptide biosynthetic proc.	http://amigo.geneontology.org/amigo/term/GO:0043043	A0A2K1J2V1	Pp3c17_5990		isoleucine--tRNA ligase (EC 6.1.1.5) (Isoleucyl-tRNA synthetase)	Isoleucyl-tRNA synthetase OS=Physcomitrium patens OX=3218 GN=PHYPA_021705 PE=3 SV=1	MGLSVDVVARASILNGAPAMAMAPRCLCVAVQHCHPAAANGMMQSLRYLQRGQLWATALGLRGSAQQLAFVRSLGSWSSPVPERTASSKRRARGPIMAAAKKAAGEGGSQDGGQYKDTVDLPQTSFGMKANAVQREPEIQKLWEERQILQRMMERNTGEIFTLHDGPPYANGELHMGHALNKILKDFINRYQLLQGRKVYYVPGWDCHGLPIELKVLQSMDAEARKELTPIKLRKKAAQFAQKTVNEQRKSFKRFGVWGDWENPYLTLSPDYEAAQIGVFGKMFLNGHIYRGRKPVHWSPSSGTALAEAELEYPEGHTSKSIYVVFKMIELSDNFPESLKPLLPSMGVAIWTTTPWTIPANAAVAVNDKLTYAVVEIKSSTPSEGESEAYPTGKGKARRGSALLDPQVKHVIVAADLVPALEAKWGVSLEVKGTFPGSALEHSRYRHPLEERENPVVVGGDYITTESGTGLVHTAPGHGQEDYITGLKYGLPLLSPVDDNGNFTSEAGQFSGLNVLGEGNSSVVTALDSHSVLLMEEAYVHKYPYDWRTKKPTIFRATEQWFASVEGFRQTALEAIRSVQWVPATGEKRITSMTVSRSDWCISRQRSWGVPIPVFYHVESNEPLMTQETIAHIQAIIAQKGSDAWWYMSVEDLLPAEYRGQANMYKKGMDTMDVWFDSGSSWAAVVAARKELRSPADLYLEGSDQHRGWFQSSLLTSVATEGRAPYKTVLTHGFVLDERGHKMSKSLGNVVDPRSVIEGGKNQKAEPGYGADVLRLWVSSVDYTGDVMIGPQIVRQMSEIYRKLRGTLRYLLSNLHDWKPEEHSVAYEDLPKLDQYALFQLASVVDGIEDSYNKYQFYRFFQLMQRFIVVDLSNFYFDTAKDRLYTGGRESYTRRSCQSVLAAQLLCLVRAIAPVLPHMAEDAWSHLPFSFHLDNGSLAETVFEAAWPKVDARWLSVSEEDLSLWSALLQVRGLVNQKLEEARNNkLIGASLDAKVYLHASSKDLQQGLISMCGSSDVDHLKRIVLTSQVEVLPSREEAESLNLSYASSTTLENGETLWVGVARADGAKCERCWNYTPAVGTLEGHPGLCERCYGVISQYPVQKTHVAV	NNkLIGASLDAK	K986	-0.483985	3.5157
Biological Process	9.7907e-37	205	936	2.40485	GO:0006412 translation	http://amigo.geneontology.org/amigo/term/GO:0006412	A0A2K1J8Y9	Pp3c16_16950		isoleucine--tRNA ligase (EC 6.1.1.5) (Isoleucyl-tRNA synthetase)	Isoleucyl-tRNA synthetase OS=Physcomitrium patens OX=3218 GN=PHYPA_021104 PE=3 SV=1	MEDICEGKEYSFPNQEEKTLRLWEELNAFETQLKRTEGKPEYIFYDGPPFATGLPHYGHILAGTIKDIVTRYQTATGHHVTRRFGWDCHGLPVEYEIDKKLGIKGKSDVLELGIGNYNEECRSIVMRYSQEWEKTVTRMGRWIDFQNDYKTMNPEFMESVWWVFKQLYEKGYVYQGLKVMPYSTGCTTVLSNFEAGLNYKDVSDPAVMVAFPLVDDADKASMVAWTTTPWTLPSNLVLCVNANLTYSKVRNKTTGAVYIVAESRLSQLPSTKTKGSSAAkVKADPAKDAPTDNGAAKKGDKKGDKKGAGHVAEQTTAPVDSSTYEVLDQCKGIALVGKKYKPLFDYFLAFSDTAFKVVADNYVSDDSGTGVVHCAPAFGEDDYRVCLANGVIQKGPNLPNPVDGDGKFTAEVPEFQGRFVKDADKEIIAALKANGRLLSVGSIMHSYPYCWRSETPLIYKVVPSWYVAVEQFKDRLIENNKHTYWVPDSVKEKRFHNWLENARDWAVSRTRFWGTPLPIWRSDDGVDTVVIGSIQELEELSGFKATDLHRHHIDHVTIPSPRGPEYGVLKRVEDVFDCWFESGSMPYAYIHYPFENQELFERNFPGHFVAEGLDQTRGWFYTLMVLSTALFDRPAFQNLICNGLVLAEDGKKMSKRLNNYPPPTDIINEYGADALRLYLINSPVVKGEPLRFKREGVYSVVKDVFLPWYNAYRFLVQNVKRLDAEGLEPFKPLDRAVLRQSPNVLDRWINSASQSLVTFVRQEMEAYRLYTVVPVLLKFIDNLTNVYVRFNRKRLKGRTGDGDSRVALSTLYFVLLTTVKAMAPFTPFFTEGMYQNLRLALPEAEESVHYCAFPEVESEMDKRIEQSVTRMMSVIDLARNIRERHNKPLKTPLKEMVVVHSDTNFLDDITGSLGEYVREELNVRNIVACNDLLKFASLRAEPDYSGLGKKLGKAMGLVAKEVKAMTQAQILEFQKAGEGTFAGHKLGFQDIKVINDFKPPDGVDKADIDAAGDGEVLVVLDLRPDGSLLEAGFAREVVNRVQKLRKKAGLEPTDTVEIFYDVHENVTGSDPSVLKRIFQSQASYMTETVGSPIVASQHLPHHAVIIASEEYHGVAGGSFKITLTRPALSFSMDLLSDLCSGDKACAENLTVVLRSRDPAKLRSEVSSNKKLKVAIDGLGEYEVEEGKHFFFSVADHVRARKV	GSSAAkVK	K280	-0.662004	4.23807
Biological Process	9.7907e-37	205	936	2.40485	GO:0006412 translation	http://amigo.geneontology.org/amigo/term/GO:0006412	A0A2K1J8Y9	Pp3c16_16950		isoleucine--tRNA ligase (EC 6.1.1.5) (Isoleucyl-tRNA synthetase)	Isoleucyl-tRNA synthetase OS=Physcomitrium patens OX=3218 GN=PHYPA_021104 PE=3 SV=1	MEDICEGKEYSFPNQEEKTLRLWEELNAFETQLKRTEGKPEYIFYDGPPFATGLPHYGHILAGTIKDIVTRYQTATGHHVTRRFGWDCHGLPVEYEIDKKLGIKGKSDVLELGIGNYNEECRSIVMRYSQEWEKTVTRMGRWIDFQNDYKTMNPEFMESVWWVFKQLYEKGYVYQGLKVMPYSTGCTTVLSNFEAGLNYKDVSDPAVMVAFPLVDDADKASMVAWTTTPWTLPSNLVLCVNANLTYSKVRNKTTGAVYIVAESRLSQLPSTKTKGSSAAKVKADPAKDAPTDNGAAKKGDKKGDKKGAGHVAEQTTAPVDSSTYEVLDQCKGIALVGkKYKPLFDYFLAFSDTAFKVVADNYVSDDSGTGVVHCAPAFGEDDYRVCLANGVIQKGPNLPNPVDGDGKFTAEVPEFQGRFVKDADKEIIAALKANGRLLSVGSIMHSYPYCWRSETPLIYKVVPSWYVAVEQFKDRLIENNKHTYWVPDSVKEKRFHNWLENARDWAVSRTRFWGTPLPIWRSDDGVDTVVIGSIQELEELSGFKATDLHRHHIDHVTIPSPRGPEYGVLKRVEDVFDCWFESGSMPYAYIHYPFENQELFERNFPGHFVAEGLDQTRGWFYTLMVLSTALFDRPAFQNLICNGLVLAEDGKKMSKRLNNYPPPTDIINEYGADALRLYLINSPVVKGEPLRFKREGVYSVVKDVFLPWYNAYRFLVQNVKRLDAEGLEPFKPLDRAVLRQSPNVLDRWINSASQSLVTFVRQEMEAYRLYTVVPVLLKFIDNLTNVYVRFNRKRLKGRTGDGDSRVALSTLYFVLLTTVKAMAPFTPFFTEGMYQNLRLALPEAEESVHYCAFPEVESEMDKRIEQSVTRMMSVIDLARNIRERHNKPLKTPLKEMVVVHSDTNFLDDITGSLGEYVREELNVRNIVACNDLLKFASLRAEPDYSGLGKKLGKAMGLVAKEVKAMTQAQILEFQKAGEGTFAGHKLGFQDIKVINDFKPPDGVDKADIDAAGDGEVLVVLDLRPDGSLLEAGFAREVVNRVQKLRKKAGLEPTDTVEIFYDVHENVTGSDPSVLKRIFQSQASYMTETVGSPIVASQHLPHHAVIIASEEYHGVAGGSFKITLTRPALSFSMDLLSDLCSGDKACAENLTVVLRSRDPAKLRSEVSSNKKLKVAIDGLGEYEVEEGKHFFFSVADHVRARKV	GIALVGkK	K338	-0.58208	3.93181
Biological Process	9.7907e-37	205	936	2.40485	GO:0006412 translation	http://amigo.geneontology.org/amigo/term/GO:0006412	A0A2K1J2V1	Pp3c17_5990		isoleucine--tRNA ligase (EC 6.1.1.5) (Isoleucyl-tRNA synthetase)	Isoleucyl-tRNA synthetase OS=Physcomitrium patens OX=3218 GN=PHYPA_021705 PE=3 SV=1	MGLSVDVVARASILNGAPAMAMAPRCLCVAVQHCHPAAANGMMQSLRYLQRGQLWATALGLRGSAQQLAFVRSLGSWSSPVPERTASSKRRARGPIMAAAKKAAGEGGSQDGGQYKDTVDLPQTSFGMKANAVQREPEIQKLWEERQILQRMMERNTGEIFTLHDGPPYANGELHMGHALNKILKDFINRYQLLQGRKVYYVPGWDCHGLPIELKVLQSMDAEARKELTPIKLRKKAAQFAQKTVNEQRKSFKRFGVWGDWENPYLTLSPDYEAAQIGVFGKMFLNGHIYRGRKPVHWSPSSGTALAEAELEYPEGHTSKSIYVVFKMIELSDNFPESLKPLLPSMGVAIWTTTPWTIPANAAVAVNDKLTYAVVEIKSSTPSEGESEAYPTGKGKARRGSALLDPQVKHVIVAADLVPALEAKWGVSLEVKGTFPGSALEHSRYRHPLEERENPVVVGGDYITTESGTGLVHTAPGHGQEDYITGLKYGLPLLSPVDDNGNFTSEAGQFSGLNVLGEGNSSVVTALDSHSVLLMEEAYVHKYPYDWRTKKPTIFRATEQWFASVEGFRQTALEAIRSVQWVPATGEKRITSMTVSRSDWCISRQRSWGVPIPVFYHVESNEPLMTQETIAHIQAIIAQKGSDAWWYMSVEDLLPAEYRGQANMYKKGMDTMDVWFDSGSSWAAVVAARKELRSPADLYLEGSDQHRGWFQSSLLTSVATEGRAPYKTVLTHGFVLDERGHKMSKSLGNVVDPRSVIEGGKNQKAEPGYGADVLRLWVSSVDYTGDVMIGPQIVRQMSEIYRKLRGTLRYLLSNLHDWKPEEHSVAYEDLPKLDQYALFQLASVVDGIEDSYNKYQFYRFFQLMQRFIVVDLSNFYFDTAKDRLYTGGRESYTRRSCQSVLAAQLLCLVRAIAPVLPHMAEDAWSHLPFSFHLDNGSLAETVFEAAWPKVDARWLSVSEEDLSLWSALLQVRGLVNQKLEEARNNkLIGASLDAKVYLHASSKDLQQGLISMCGSSDVDHLKRIVLTSQVEVLPSREEAESLNLSYASSTTLENGETLWVGVARADGAKCERCWNYTPAVGTLEGHPGLCERCYGVISQYPVQKTHVAV	NNkLIGASLDAK	K986	-0.483985	3.5157
Biological Process	1.38346e-38	226	1038	2.35282	GO:0006518 peptide metabolic proc.	http://amigo.geneontology.org/amigo/term/GO:0006518	A0A2K1J8Y9	Pp3c16_16950		isoleucine--tRNA ligase (EC 6.1.1.5) (Isoleucyl-tRNA synthetase)	Isoleucyl-tRNA synthetase OS=Physcomitrium patens OX=3218 GN=PHYPA_021104 PE=3 SV=1	MEDICEGKEYSFPNQEEKTLRLWEELNAFETQLKRTEGKPEYIFYDGPPFATGLPHYGHILAGTIKDIVTRYQTATGHHVTRRFGWDCHGLPVEYEIDKKLGIKGKSDVLELGIGNYNEECRSIVMRYSQEWEKTVTRMGRWIDFQNDYKTMNPEFMESVWWVFKQLYEKGYVYQGLKVMPYSTGCTTVLSNFEAGLNYKDVSDPAVMVAFPLVDDADKASMVAWTTTPWTLPSNLVLCVNANLTYSKVRNKTTGAVYIVAESRLSQLPSTKTKGSSAAkVKADPAKDAPTDNGAAKKGDKKGDKKGAGHVAEQTTAPVDSSTYEVLDQCKGIALVGKKYKPLFDYFLAFSDTAFKVVADNYVSDDSGTGVVHCAPAFGEDDYRVCLANGVIQKGPNLPNPVDGDGKFTAEVPEFQGRFVKDADKEIIAALKANGRLLSVGSIMHSYPYCWRSETPLIYKVVPSWYVAVEQFKDRLIENNKHTYWVPDSVKEKRFHNWLENARDWAVSRTRFWGTPLPIWRSDDGVDTVVIGSIQELEELSGFKATDLHRHHIDHVTIPSPRGPEYGVLKRVEDVFDCWFESGSMPYAYIHYPFENQELFERNFPGHFVAEGLDQTRGWFYTLMVLSTALFDRPAFQNLICNGLVLAEDGKKMSKRLNNYPPPTDIINEYGADALRLYLINSPVVKGEPLRFKREGVYSVVKDVFLPWYNAYRFLVQNVKRLDAEGLEPFKPLDRAVLRQSPNVLDRWINSASQSLVTFVRQEMEAYRLYTVVPVLLKFIDNLTNVYVRFNRKRLKGRTGDGDSRVALSTLYFVLLTTVKAMAPFTPFFTEGMYQNLRLALPEAEESVHYCAFPEVESEMDKRIEQSVTRMMSVIDLARNIRERHNKPLKTPLKEMVVVHSDTNFLDDITGSLGEYVREELNVRNIVACNDLLKFASLRAEPDYSGLGKKLGKAMGLVAKEVKAMTQAQILEFQKAGEGTFAGHKLGFQDIKVINDFKPPDGVDKADIDAAGDGEVLVVLDLRPDGSLLEAGFAREVVNRVQKLRKKAGLEPTDTVEIFYDVHENVTGSDPSVLKRIFQSQASYMTETVGSPIVASQHLPHHAVIIASEEYHGVAGGSFKITLTRPALSFSMDLLSDLCSGDKACAENLTVVLRSRDPAKLRSEVSSNKKLKVAIDGLGEYEVEEGKHFFFSVADHVRARKV	GSSAAkVK	K280	-0.662004	4.23807
Biological Process	1.38346e-38	226	1038	2.35282	GO:0006518 peptide metabolic proc.	http://amigo.geneontology.org/amigo/term/GO:0006518	A0A2K1J8Y9	Pp3c16_16950		isoleucine--tRNA ligase (EC 6.1.1.5) (Isoleucyl-tRNA synthetase)	Isoleucyl-tRNA synthetase OS=Physcomitrium patens OX=3218 GN=PHYPA_021104 PE=3 SV=1	MEDICEGKEYSFPNQEEKTLRLWEELNAFETQLKRTEGKPEYIFYDGPPFATGLPHYGHILAGTIKDIVTRYQTATGHHVTRRFGWDCHGLPVEYEIDKKLGIKGKSDVLELGIGNYNEECRSIVMRYSQEWEKTVTRMGRWIDFQNDYKTMNPEFMESVWWVFKQLYEKGYVYQGLKVMPYSTGCTTVLSNFEAGLNYKDVSDPAVMVAFPLVDDADKASMVAWTTTPWTLPSNLVLCVNANLTYSKVRNKTTGAVYIVAESRLSQLPSTKTKGSSAAKVKADPAKDAPTDNGAAKKGDKKGDKKGAGHVAEQTTAPVDSSTYEVLDQCKGIALVGkKYKPLFDYFLAFSDTAFKVVADNYVSDDSGTGVVHCAPAFGEDDYRVCLANGVIQKGPNLPNPVDGDGKFTAEVPEFQGRFVKDADKEIIAALKANGRLLSVGSIMHSYPYCWRSETPLIYKVVPSWYVAVEQFKDRLIENNKHTYWVPDSVKEKRFHNWLENARDWAVSRTRFWGTPLPIWRSDDGVDTVVIGSIQELEELSGFKATDLHRHHIDHVTIPSPRGPEYGVLKRVEDVFDCWFESGSMPYAYIHYPFENQELFERNFPGHFVAEGLDQTRGWFYTLMVLSTALFDRPAFQNLICNGLVLAEDGKKMSKRLNNYPPPTDIINEYGADALRLYLINSPVVKGEPLRFKREGVYSVVKDVFLPWYNAYRFLVQNVKRLDAEGLEPFKPLDRAVLRQSPNVLDRWINSASQSLVTFVRQEMEAYRLYTVVPVLLKFIDNLTNVYVRFNRKRLKGRTGDGDSRVALSTLYFVLLTTVKAMAPFTPFFTEGMYQNLRLALPEAEESVHYCAFPEVESEMDKRIEQSVTRMMSVIDLARNIRERHNKPLKTPLKEMVVVHSDTNFLDDITGSLGEYVREELNVRNIVACNDLLKFASLRAEPDYSGLGKKLGKAMGLVAKEVKAMTQAQILEFQKAGEGTFAGHKLGFQDIKVINDFKPPDGVDKADIDAAGDGEVLVVLDLRPDGSLLEAGFAREVVNRVQKLRKKAGLEPTDTVEIFYDVHENVTGSDPSVLKRIFQSQASYMTETVGSPIVASQHLPHHAVIIASEEYHGVAGGSFKITLTRPALSFSMDLLSDLCSGDKACAENLTVVLRSRDPAKLRSEVSSNKKLKVAIDGLGEYEVEEGKHFFFSVADHVRARKV	GIALVGkK	K338	-0.58208	3.93181
Biological Process	1.38346e-38	226	1038	2.35282	GO:0006518 peptide metabolic proc.	http://amigo.geneontology.org/amigo/term/GO:0006518	A0A2K1J2V1	Pp3c17_5990		isoleucine--tRNA ligase (EC 6.1.1.5) (Isoleucyl-tRNA synthetase)	Isoleucyl-tRNA synthetase OS=Physcomitrium patens OX=3218 GN=PHYPA_021705 PE=3 SV=1	MGLSVDVVARASILNGAPAMAMAPRCLCVAVQHCHPAAANGMMQSLRYLQRGQLWATALGLRGSAQQLAFVRSLGSWSSPVPERTASSKRRARGPIMAAAKKAAGEGGSQDGGQYKDTVDLPQTSFGMKANAVQREPEIQKLWEERQILQRMMERNTGEIFTLHDGPPYANGELHMGHALNKILKDFINRYQLLQGRKVYYVPGWDCHGLPIELKVLQSMDAEARKELTPIKLRKKAAQFAQKTVNEQRKSFKRFGVWGDWENPYLTLSPDYEAAQIGVFGKMFLNGHIYRGRKPVHWSPSSGTALAEAELEYPEGHTSKSIYVVFKMIELSDNFPESLKPLLPSMGVAIWTTTPWTIPANAAVAVNDKLTYAVVEIKSSTPSEGESEAYPTGKGKARRGSALLDPQVKHVIVAADLVPALEAKWGVSLEVKGTFPGSALEHSRYRHPLEERENPVVVGGDYITTESGTGLVHTAPGHGQEDYITGLKYGLPLLSPVDDNGNFTSEAGQFSGLNVLGEGNSSVVTALDSHSVLLMEEAYVHKYPYDWRTKKPTIFRATEQWFASVEGFRQTALEAIRSVQWVPATGEKRITSMTVSRSDWCISRQRSWGVPIPVFYHVESNEPLMTQETIAHIQAIIAQKGSDAWWYMSVEDLLPAEYRGQANMYKKGMDTMDVWFDSGSSWAAVVAARKELRSPADLYLEGSDQHRGWFQSSLLTSVATEGRAPYKTVLTHGFVLDERGHKMSKSLGNVVDPRSVIEGGKNQKAEPGYGADVLRLWVSSVDYTGDVMIGPQIVRQMSEIYRKLRGTLRYLLSNLHDWKPEEHSVAYEDLPKLDQYALFQLASVVDGIEDSYNKYQFYRFFQLMQRFIVVDLSNFYFDTAKDRLYTGGRESYTRRSCQSVLAAQLLCLVRAIAPVLPHMAEDAWSHLPFSFHLDNGSLAETVFEAAWPKVDARWLSVSEEDLSLWSALLQVRGLVNQKLEEARNNkLIGASLDAKVYLHASSKDLQQGLISMCGSSDVDHLKRIVLTSQVEVLPSREEAESLNLSYASSTTLENGETLWVGVARADGAKCERCWNYTPAVGTLEGHPGLCERCYGVISQYPVQKTHVAV	NNkLIGASLDAK	K986	-0.483985	3.5157
Biological Process	6.49559e-37	220	1011	2.32903	GO:0043604 amide biosynthetic proc.	http://amigo.geneontology.org/amigo/term/GO:0043604	A0A2K1J8Y9	Pp3c16_16950		isoleucine--tRNA ligase (EC 6.1.1.5) (Isoleucyl-tRNA synthetase)	Isoleucyl-tRNA synthetase OS=Physcomitrium patens OX=3218 GN=PHYPA_021104 PE=3 SV=1	MEDICEGKEYSFPNQEEKTLRLWEELNAFETQLKRTEGKPEYIFYDGPPFATGLPHYGHILAGTIKDIVTRYQTATGHHVTRRFGWDCHGLPVEYEIDKKLGIKGKSDVLELGIGNYNEECRSIVMRYSQEWEKTVTRMGRWIDFQNDYKTMNPEFMESVWWVFKQLYEKGYVYQGLKVMPYSTGCTTVLSNFEAGLNYKDVSDPAVMVAFPLVDDADKASMVAWTTTPWTLPSNLVLCVNANLTYSKVRNKTTGAVYIVAESRLSQLPSTKTKGSSAAkVKADPAKDAPTDNGAAKKGDKKGDKKGAGHVAEQTTAPVDSSTYEVLDQCKGIALVGKKYKPLFDYFLAFSDTAFKVVADNYVSDDSGTGVVHCAPAFGEDDYRVCLANGVIQKGPNLPNPVDGDGKFTAEVPEFQGRFVKDADKEIIAALKANGRLLSVGSIMHSYPYCWRSETPLIYKVVPSWYVAVEQFKDRLIENNKHTYWVPDSVKEKRFHNWLENARDWAVSRTRFWGTPLPIWRSDDGVDTVVIGSIQELEELSGFKATDLHRHHIDHVTIPSPRGPEYGVLKRVEDVFDCWFESGSMPYAYIHYPFENQELFERNFPGHFVAEGLDQTRGWFYTLMVLSTALFDRPAFQNLICNGLVLAEDGKKMSKRLNNYPPPTDIINEYGADALRLYLINSPVVKGEPLRFKREGVYSVVKDVFLPWYNAYRFLVQNVKRLDAEGLEPFKPLDRAVLRQSPNVLDRWINSASQSLVTFVRQEMEAYRLYTVVPVLLKFIDNLTNVYVRFNRKRLKGRTGDGDSRVALSTLYFVLLTTVKAMAPFTPFFTEGMYQNLRLALPEAEESVHYCAFPEVESEMDKRIEQSVTRMMSVIDLARNIRERHNKPLKTPLKEMVVVHSDTNFLDDITGSLGEYVREELNVRNIVACNDLLKFASLRAEPDYSGLGKKLGKAMGLVAKEVKAMTQAQILEFQKAGEGTFAGHKLGFQDIKVINDFKPPDGVDKADIDAAGDGEVLVVLDLRPDGSLLEAGFAREVVNRVQKLRKKAGLEPTDTVEIFYDVHENVTGSDPSVLKRIFQSQASYMTETVGSPIVASQHLPHHAVIIASEEYHGVAGGSFKITLTRPALSFSMDLLSDLCSGDKACAENLTVVLRSRDPAKLRSEVSSNKKLKVAIDGLGEYEVEEGKHFFFSVADHVRARKV	GSSAAkVK	K280	-0.662004	4.23807
Biological Process	6.49559e-37	220	1011	2.32903	GO:0043604 amide biosynthetic proc.	http://amigo.geneontology.org/amigo/term/GO:0043604	A0A2K1J8Y9	Pp3c16_16950		isoleucine--tRNA ligase (EC 6.1.1.5) (Isoleucyl-tRNA synthetase)	Isoleucyl-tRNA synthetase OS=Physcomitrium patens OX=3218 GN=PHYPA_021104 PE=3 SV=1	MEDICEGKEYSFPNQEEKTLRLWEELNAFETQLKRTEGKPEYIFYDGPPFATGLPHYGHILAGTIKDIVTRYQTATGHHVTRRFGWDCHGLPVEYEIDKKLGIKGKSDVLELGIGNYNEECRSIVMRYSQEWEKTVTRMGRWIDFQNDYKTMNPEFMESVWWVFKQLYEKGYVYQGLKVMPYSTGCTTVLSNFEAGLNYKDVSDPAVMVAFPLVDDADKASMVAWTTTPWTLPSNLVLCVNANLTYSKVRNKTTGAVYIVAESRLSQLPSTKTKGSSAAKVKADPAKDAPTDNGAAKKGDKKGDKKGAGHVAEQTTAPVDSSTYEVLDQCKGIALVGkKYKPLFDYFLAFSDTAFKVVADNYVSDDSGTGVVHCAPAFGEDDYRVCLANGVIQKGPNLPNPVDGDGKFTAEVPEFQGRFVKDADKEIIAALKANGRLLSVGSIMHSYPYCWRSETPLIYKVVPSWYVAVEQFKDRLIENNKHTYWVPDSVKEKRFHNWLENARDWAVSRTRFWGTPLPIWRSDDGVDTVVIGSIQELEELSGFKATDLHRHHIDHVTIPSPRGPEYGVLKRVEDVFDCWFESGSMPYAYIHYPFENQELFERNFPGHFVAEGLDQTRGWFYTLMVLSTALFDRPAFQNLICNGLVLAEDGKKMSKRLNNYPPPTDIINEYGADALRLYLINSPVVKGEPLRFKREGVYSVVKDVFLPWYNAYRFLVQNVKRLDAEGLEPFKPLDRAVLRQSPNVLDRWINSASQSLVTFVRQEMEAYRLYTVVPVLLKFIDNLTNVYVRFNRKRLKGRTGDGDSRVALSTLYFVLLTTVKAMAPFTPFFTEGMYQNLRLALPEAEESVHYCAFPEVESEMDKRIEQSVTRMMSVIDLARNIRERHNKPLKTPLKEMVVVHSDTNFLDDITGSLGEYVREELNVRNIVACNDLLKFASLRAEPDYSGLGKKLGKAMGLVAKEVKAMTQAQILEFQKAGEGTFAGHKLGFQDIKVINDFKPPDGVDKADIDAAGDGEVLVVLDLRPDGSLLEAGFAREVVNRVQKLRKKAGLEPTDTVEIFYDVHENVTGSDPSVLKRIFQSQASYMTETVGSPIVASQHLPHHAVIIASEEYHGVAGGSFKITLTRPALSFSMDLLSDLCSGDKACAENLTVVLRSRDPAKLRSEVSSNKKLKVAIDGLGEYEVEEGKHFFFSVADHVRARKV	GIALVGkK	K338	-0.58208	3.93181
Biological Process	6.49559e-37	220	1011	2.32903	GO:0043604 amide biosynthetic proc.	http://amigo.geneontology.org/amigo/term/GO:0043604	A0A2K1J2V1	Pp3c17_5990		isoleucine--tRNA ligase (EC 6.1.1.5) (Isoleucyl-tRNA synthetase)	Isoleucyl-tRNA synthetase OS=Physcomitrium patens OX=3218 GN=PHYPA_021705 PE=3 SV=1	MGLSVDVVARASILNGAPAMAMAPRCLCVAVQHCHPAAANGMMQSLRYLQRGQLWATALGLRGSAQQLAFVRSLGSWSSPVPERTASSKRRARGPIMAAAKKAAGEGGSQDGGQYKDTVDLPQTSFGMKANAVQREPEIQKLWEERQILQRMMERNTGEIFTLHDGPPYANGELHMGHALNKILKDFINRYQLLQGRKVYYVPGWDCHGLPIELKVLQSMDAEARKELTPIKLRKKAAQFAQKTVNEQRKSFKRFGVWGDWENPYLTLSPDYEAAQIGVFGKMFLNGHIYRGRKPVHWSPSSGTALAEAELEYPEGHTSKSIYVVFKMIELSDNFPESLKPLLPSMGVAIWTTTPWTIPANAAVAVNDKLTYAVVEIKSSTPSEGESEAYPTGKGKARRGSALLDPQVKHVIVAADLVPALEAKWGVSLEVKGTFPGSALEHSRYRHPLEERENPVVVGGDYITTESGTGLVHTAPGHGQEDYITGLKYGLPLLSPVDDNGNFTSEAGQFSGLNVLGEGNSSVVTALDSHSVLLMEEAYVHKYPYDWRTKKPTIFRATEQWFASVEGFRQTALEAIRSVQWVPATGEKRITSMTVSRSDWCISRQRSWGVPIPVFYHVESNEPLMTQETIAHIQAIIAQKGSDAWWYMSVEDLLPAEYRGQANMYKKGMDTMDVWFDSGSSWAAVVAARKELRSPADLYLEGSDQHRGWFQSSLLTSVATEGRAPYKTVLTHGFVLDERGHKMSKSLGNVVDPRSVIEGGKNQKAEPGYGADVLRLWVSSVDYTGDVMIGPQIVRQMSEIYRKLRGTLRYLLSNLHDWKPEEHSVAYEDLPKLDQYALFQLASVVDGIEDSYNKYQFYRFFQLMQRFIVVDLSNFYFDTAKDRLYTGGRESYTRRSCQSVLAAQLLCLVRAIAPVLPHMAEDAWSHLPFSFHLDNGSLAETVFEAAWPKVDARWLSVSEEDLSLWSALLQVRGLVNQKLEEARNNkLIGASLDAKVYLHASSKDLQQGLISMCGSSDVDHLKRIVLTSQVEVLPSREEAESLNLSYASSTTLENGETLWVGVARADGAKCERCWNYTPAVGTLEGHPGLCERCYGVISQYPVQKTHVAV	NNkLIGASLDAK	K986	-0.483985	3.5157
Biological Process	1.38346e-38	248	1157	2.24978	GO:0043603 cellular amide metabolic proc.	http://amigo.geneontology.org/amigo/term/GO:0043603	A0A2K1J8Y9	Pp3c16_16950		isoleucine--tRNA ligase (EC 6.1.1.5) (Isoleucyl-tRNA synthetase)	Isoleucyl-tRNA synthetase OS=Physcomitrium patens OX=3218 GN=PHYPA_021104 PE=3 SV=1	MEDICEGKEYSFPNQEEKTLRLWEELNAFETQLKRTEGKPEYIFYDGPPFATGLPHYGHILAGTIKDIVTRYQTATGHHVTRRFGWDCHGLPVEYEIDKKLGIKGKSDVLELGIGNYNEECRSIVMRYSQEWEKTVTRMGRWIDFQNDYKTMNPEFMESVWWVFKQLYEKGYVYQGLKVMPYSTGCTTVLSNFEAGLNYKDVSDPAVMVAFPLVDDADKASMVAWTTTPWTLPSNLVLCVNANLTYSKVRNKTTGAVYIVAESRLSQLPSTKTKGSSAAkVKADPAKDAPTDNGAAKKGDKKGDKKGAGHVAEQTTAPVDSSTYEVLDQCKGIALVGKKYKPLFDYFLAFSDTAFKVVADNYVSDDSGTGVVHCAPAFGEDDYRVCLANGVIQKGPNLPNPVDGDGKFTAEVPEFQGRFVKDADKEIIAALKANGRLLSVGSIMHSYPYCWRSETPLIYKVVPSWYVAVEQFKDRLIENNKHTYWVPDSVKEKRFHNWLENARDWAVSRTRFWGTPLPIWRSDDGVDTVVIGSIQELEELSGFKATDLHRHHIDHVTIPSPRGPEYGVLKRVEDVFDCWFESGSMPYAYIHYPFENQELFERNFPGHFVAEGLDQTRGWFYTLMVLSTALFDRPAFQNLICNGLVLAEDGKKMSKRLNNYPPPTDIINEYGADALRLYLINSPVVKGEPLRFKREGVYSVVKDVFLPWYNAYRFLVQNVKRLDAEGLEPFKPLDRAVLRQSPNVLDRWINSASQSLVTFVRQEMEAYRLYTVVPVLLKFIDNLTNVYVRFNRKRLKGRTGDGDSRVALSTLYFVLLTTVKAMAPFTPFFTEGMYQNLRLALPEAEESVHYCAFPEVESEMDKRIEQSVTRMMSVIDLARNIRERHNKPLKTPLKEMVVVHSDTNFLDDITGSLGEYVREELNVRNIVACNDLLKFASLRAEPDYSGLGKKLGKAMGLVAKEVKAMTQAQILEFQKAGEGTFAGHKLGFQDIKVINDFKPPDGVDKADIDAAGDGEVLVVLDLRPDGSLLEAGFAREVVNRVQKLRKKAGLEPTDTVEIFYDVHENVTGSDPSVLKRIFQSQASYMTETVGSPIVASQHLPHHAVIIASEEYHGVAGGSFKITLTRPALSFSMDLLSDLCSGDKACAENLTVVLRSRDPAKLRSEVSSNKKLKVAIDGLGEYEVEEGKHFFFSVADHVRARKV	GSSAAkVK	K280	-0.662004	4.23807
Biological Process	1.38346e-38	248	1157	2.24978	GO:0043603 cellular amide metabolic proc.	http://amigo.geneontology.org/amigo/term/GO:0043603	A0A2K1J8Y9	Pp3c16_16950		isoleucine--tRNA ligase (EC 6.1.1.5) (Isoleucyl-tRNA synthetase)	Isoleucyl-tRNA synthetase OS=Physcomitrium patens OX=3218 GN=PHYPA_021104 PE=3 SV=1	MEDICEGKEYSFPNQEEKTLRLWEELNAFETQLKRTEGKPEYIFYDGPPFATGLPHYGHILAGTIKDIVTRYQTATGHHVTRRFGWDCHGLPVEYEIDKKLGIKGKSDVLELGIGNYNEECRSIVMRYSQEWEKTVTRMGRWIDFQNDYKTMNPEFMESVWWVFKQLYEKGYVYQGLKVMPYSTGCTTVLSNFEAGLNYKDVSDPAVMVAFPLVDDADKASMVAWTTTPWTLPSNLVLCVNANLTYSKVRNKTTGAVYIVAESRLSQLPSTKTKGSSAAKVKADPAKDAPTDNGAAKKGDKKGDKKGAGHVAEQTTAPVDSSTYEVLDQCKGIALVGkKYKPLFDYFLAFSDTAFKVVADNYVSDDSGTGVVHCAPAFGEDDYRVCLANGVIQKGPNLPNPVDGDGKFTAEVPEFQGRFVKDADKEIIAALKANGRLLSVGSIMHSYPYCWRSETPLIYKVVPSWYVAVEQFKDRLIENNKHTYWVPDSVKEKRFHNWLENARDWAVSRTRFWGTPLPIWRSDDGVDTVVIGSIQELEELSGFKATDLHRHHIDHVTIPSPRGPEYGVLKRVEDVFDCWFESGSMPYAYIHYPFENQELFERNFPGHFVAEGLDQTRGWFYTLMVLSTALFDRPAFQNLICNGLVLAEDGKKMSKRLNNYPPPTDIINEYGADALRLYLINSPVVKGEPLRFKREGVYSVVKDVFLPWYNAYRFLVQNVKRLDAEGLEPFKPLDRAVLRQSPNVLDRWINSASQSLVTFVRQEMEAYRLYTVVPVLLKFIDNLTNVYVRFNRKRLKGRTGDGDSRVALSTLYFVLLTTVKAMAPFTPFFTEGMYQNLRLALPEAEESVHYCAFPEVESEMDKRIEQSVTRMMSVIDLARNIRERHNKPLKTPLKEMVVVHSDTNFLDDITGSLGEYVREELNVRNIVACNDLLKFASLRAEPDYSGLGKKLGKAMGLVAKEVKAMTQAQILEFQKAGEGTFAGHKLGFQDIKVINDFKPPDGVDKADIDAAGDGEVLVVLDLRPDGSLLEAGFAREVVNRVQKLRKKAGLEPTDTVEIFYDVHENVTGSDPSVLKRIFQSQASYMTETVGSPIVASQHLPHHAVIIASEEYHGVAGGSFKITLTRPALSFSMDLLSDLCSGDKACAENLTVVLRSRDPAKLRSEVSSNKKLKVAIDGLGEYEVEEGKHFFFSVADHVRARKV	GIALVGkK	K338	-0.58208	3.93181
Biological Process	1.38346e-38	248	1157	2.24978	GO:0043603 cellular amide metabolic proc.	http://amigo.geneontology.org/amigo/term/GO:0043603	A0A2K1J2V1	Pp3c17_5990		isoleucine--tRNA ligase (EC 6.1.1.5) (Isoleucyl-tRNA synthetase)	Isoleucyl-tRNA synthetase OS=Physcomitrium patens OX=3218 GN=PHYPA_021705 PE=3 SV=1	MGLSVDVVARASILNGAPAMAMAPRCLCVAVQHCHPAAANGMMQSLRYLQRGQLWATALGLRGSAQQLAFVRSLGSWSSPVPERTASSKRRARGPIMAAAKKAAGEGGSQDGGQYKDTVDLPQTSFGMKANAVQREPEIQKLWEERQILQRMMERNTGEIFTLHDGPPYANGELHMGHALNKILKDFINRYQLLQGRKVYYVPGWDCHGLPIELKVLQSMDAEARKELTPIKLRKKAAQFAQKTVNEQRKSFKRFGVWGDWENPYLTLSPDYEAAQIGVFGKMFLNGHIYRGRKPVHWSPSSGTALAEAELEYPEGHTSKSIYVVFKMIELSDNFPESLKPLLPSMGVAIWTTTPWTIPANAAVAVNDKLTYAVVEIKSSTPSEGESEAYPTGKGKARRGSALLDPQVKHVIVAADLVPALEAKWGVSLEVKGTFPGSALEHSRYRHPLEERENPVVVGGDYITTESGTGLVHTAPGHGQEDYITGLKYGLPLLSPVDDNGNFTSEAGQFSGLNVLGEGNSSVVTALDSHSVLLMEEAYVHKYPYDWRTKKPTIFRATEQWFASVEGFRQTALEAIRSVQWVPATGEKRITSMTVSRSDWCISRQRSWGVPIPVFYHVESNEPLMTQETIAHIQAIIAQKGSDAWWYMSVEDLLPAEYRGQANMYKKGMDTMDVWFDSGSSWAAVVAARKELRSPADLYLEGSDQHRGWFQSSLLTSVATEGRAPYKTVLTHGFVLDERGHKMSKSLGNVVDPRSVIEGGKNQKAEPGYGADVLRLWVSSVDYTGDVMIGPQIVRQMSEIYRKLRGTLRYLLSNLHDWKPEEHSVAYEDLPKLDQYALFQLASVVDGIEDSYNKYQFYRFFQLMQRFIVVDLSNFYFDTAKDRLYTGGRESYTRRSCQSVLAAQLLCLVRAIAPVLPHMAEDAWSHLPFSFHLDNGSLAETVFEAAWPKVDARWLSVSEEDLSLWSALLQVRGLVNQKLEEARNNkLIGASLDAKVYLHASSKDLQQGLISMCGSSDVDHLKRIVLTSQVEVLPSREEAESLNLSYASSTTLENGETLWVGVARADGAKCERCWNYTPAVGTLEGHPGLCERCYGVISQYPVQKTHVAV	NNkLIGASLDAK	K986	-0.483985	3.5157
Biological Process	5.57189e-28	230	948	2.02781	GO:0019752 carboxylic acid metabolic proc.	http://amigo.geneontology.org/amigo/term/GO:0019752	A0A2K1J8Y9	Pp3c16_16950		isoleucine--tRNA ligase (EC 6.1.1.5) (Isoleucyl-tRNA synthetase)	Isoleucyl-tRNA synthetase OS=Physcomitrium patens OX=3218 GN=PHYPA_021104 PE=3 SV=1	MEDICEGKEYSFPNQEEKTLRLWEELNAFETQLKRTEGKPEYIFYDGPPFATGLPHYGHILAGTIKDIVTRYQTATGHHVTRRFGWDCHGLPVEYEIDKKLGIKGKSDVLELGIGNYNEECRSIVMRYSQEWEKTVTRMGRWIDFQNDYKTMNPEFMESVWWVFKQLYEKGYVYQGLKVMPYSTGCTTVLSNFEAGLNYKDVSDPAVMVAFPLVDDADKASMVAWTTTPWTLPSNLVLCVNANLTYSKVRNKTTGAVYIVAESRLSQLPSTKTKGSSAAkVKADPAKDAPTDNGAAKKGDKKGDKKGAGHVAEQTTAPVDSSTYEVLDQCKGIALVGKKYKPLFDYFLAFSDTAFKVVADNYVSDDSGTGVVHCAPAFGEDDYRVCLANGVIQKGPNLPNPVDGDGKFTAEVPEFQGRFVKDADKEIIAALKANGRLLSVGSIMHSYPYCWRSETPLIYKVVPSWYVAVEQFKDRLIENNKHTYWVPDSVKEKRFHNWLENARDWAVSRTRFWGTPLPIWRSDDGVDTVVIGSIQELEELSGFKATDLHRHHIDHVTIPSPRGPEYGVLKRVEDVFDCWFESGSMPYAYIHYPFENQELFERNFPGHFVAEGLDQTRGWFYTLMVLSTALFDRPAFQNLICNGLVLAEDGKKMSKRLNNYPPPTDIINEYGADALRLYLINSPVVKGEPLRFKREGVYSVVKDVFLPWYNAYRFLVQNVKRLDAEGLEPFKPLDRAVLRQSPNVLDRWINSASQSLVTFVRQEMEAYRLYTVVPVLLKFIDNLTNVYVRFNRKRLKGRTGDGDSRVALSTLYFVLLTTVKAMAPFTPFFTEGMYQNLRLALPEAEESVHYCAFPEVESEMDKRIEQSVTRMMSVIDLARNIRERHNKPLKTPLKEMVVVHSDTNFLDDITGSLGEYVREELNVRNIVACNDLLKFASLRAEPDYSGLGKKLGKAMGLVAKEVKAMTQAQILEFQKAGEGTFAGHKLGFQDIKVINDFKPPDGVDKADIDAAGDGEVLVVLDLRPDGSLLEAGFAREVVNRVQKLRKKAGLEPTDTVEIFYDVHENVTGSDPSVLKRIFQSQASYMTETVGSPIVASQHLPHHAVIIASEEYHGVAGGSFKITLTRPALSFSMDLLSDLCSGDKACAENLTVVLRSRDPAKLRSEVSSNKKLKVAIDGLGEYEVEEGKHFFFSVADHVRARKV	GSSAAkVK	K280	-0.662004	4.23807
Biological Process	5.57189e-28	230	948	2.02781	GO:0019752 carboxylic acid metabolic proc.	http://amigo.geneontology.org/amigo/term/GO:0019752	A0A2K1J8Y9	Pp3c16_16950		isoleucine--tRNA ligase (EC 6.1.1.5) (Isoleucyl-tRNA synthetase)	Isoleucyl-tRNA synthetase OS=Physcomitrium patens OX=3218 GN=PHYPA_021104 PE=3 SV=1	MEDICEGKEYSFPNQEEKTLRLWEELNAFETQLKRTEGKPEYIFYDGPPFATGLPHYGHILAGTIKDIVTRYQTATGHHVTRRFGWDCHGLPVEYEIDKKLGIKGKSDVLELGIGNYNEECRSIVMRYSQEWEKTVTRMGRWIDFQNDYKTMNPEFMESVWWVFKQLYEKGYVYQGLKVMPYSTGCTTVLSNFEAGLNYKDVSDPAVMVAFPLVDDADKASMVAWTTTPWTLPSNLVLCVNANLTYSKVRNKTTGAVYIVAESRLSQLPSTKTKGSSAAKVKADPAKDAPTDNGAAKKGDKKGDKKGAGHVAEQTTAPVDSSTYEVLDQCKGIALVGkKYKPLFDYFLAFSDTAFKVVADNYVSDDSGTGVVHCAPAFGEDDYRVCLANGVIQKGPNLPNPVDGDGKFTAEVPEFQGRFVKDADKEIIAALKANGRLLSVGSIMHSYPYCWRSETPLIYKVVPSWYVAVEQFKDRLIENNKHTYWVPDSVKEKRFHNWLENARDWAVSRTRFWGTPLPIWRSDDGVDTVVIGSIQELEELSGFKATDLHRHHIDHVTIPSPRGPEYGVLKRVEDVFDCWFESGSMPYAYIHYPFENQELFERNFPGHFVAEGLDQTRGWFYTLMVLSTALFDRPAFQNLICNGLVLAEDGKKMSKRLNNYPPPTDIINEYGADALRLYLINSPVVKGEPLRFKREGVYSVVKDVFLPWYNAYRFLVQNVKRLDAEGLEPFKPLDRAVLRQSPNVLDRWINSASQSLVTFVRQEMEAYRLYTVVPVLLKFIDNLTNVYVRFNRKRLKGRTGDGDSRVALSTLYFVLLTTVKAMAPFTPFFTEGMYQNLRLALPEAEESVHYCAFPEVESEMDKRIEQSVTRMMSVIDLARNIRERHNKPLKTPLKEMVVVHSDTNFLDDITGSLGEYVREELNVRNIVACNDLLKFASLRAEPDYSGLGKKLGKAMGLVAKEVKAMTQAQILEFQKAGEGTFAGHKLGFQDIKVINDFKPPDGVDKADIDAAGDGEVLVVLDLRPDGSLLEAGFAREVVNRVQKLRKKAGLEPTDTVEIFYDVHENVTGSDPSVLKRIFQSQASYMTETVGSPIVASQHLPHHAVIIASEEYHGVAGGSFKITLTRPALSFSMDLLSDLCSGDKACAENLTVVLRSRDPAKLRSEVSSNKKLKVAIDGLGEYEVEEGKHFFFSVADHVRARKV	GIALVGkK	K338	-0.58208	3.93181
Biological Process	5.57189e-28	230	948	2.02781	GO:0019752 carboxylic acid metabolic proc.	http://amigo.geneontology.org/amigo/term/GO:0019752	A0A2K1J2V1	Pp3c17_5990		isoleucine--tRNA ligase (EC 6.1.1.5) (Isoleucyl-tRNA synthetase)	Isoleucyl-tRNA synthetase OS=Physcomitrium patens OX=3218 GN=PHYPA_021705 PE=3 SV=1	MGLSVDVVARASILNGAPAMAMAPRCLCVAVQHCHPAAANGMMQSLRYLQRGQLWATALGLRGSAQQLAFVRSLGSWSSPVPERTASSKRRARGPIMAAAKKAAGEGGSQDGGQYKDTVDLPQTSFGMKANAVQREPEIQKLWEERQILQRMMERNTGEIFTLHDGPPYANGELHMGHALNKILKDFINRYQLLQGRKVYYVPGWDCHGLPIELKVLQSMDAEARKELTPIKLRKKAAQFAQKTVNEQRKSFKRFGVWGDWENPYLTLSPDYEAAQIGVFGKMFLNGHIYRGRKPVHWSPSSGTALAEAELEYPEGHTSKSIYVVFKMIELSDNFPESLKPLLPSMGVAIWTTTPWTIPANAAVAVNDKLTYAVVEIKSSTPSEGESEAYPTGKGKARRGSALLDPQVKHVIVAADLVPALEAKWGVSLEVKGTFPGSALEHSRYRHPLEERENPVVVGGDYITTESGTGLVHTAPGHGQEDYITGLKYGLPLLSPVDDNGNFTSEAGQFSGLNVLGEGNSSVVTALDSHSVLLMEEAYVHKYPYDWRTKKPTIFRATEQWFASVEGFRQTALEAIRSVQWVPATGEKRITSMTVSRSDWCISRQRSWGVPIPVFYHVESNEPLMTQETIAHIQAIIAQKGSDAWWYMSVEDLLPAEYRGQANMYKKGMDTMDVWFDSGSSWAAVVAARKELRSPADLYLEGSDQHRGWFQSSLLTSVATEGRAPYKTVLTHGFVLDERGHKMSKSLGNVVDPRSVIEGGKNQKAEPGYGADVLRLWVSSVDYTGDVMIGPQIVRQMSEIYRKLRGTLRYLLSNLHDWKPEEHSVAYEDLPKLDQYALFQLASVVDGIEDSYNKYQFYRFFQLMQRFIVVDLSNFYFDTAKDRLYTGGRESYTRRSCQSVLAAQLLCLVRAIAPVLPHMAEDAWSHLPFSFHLDNGSLAETVFEAAWPKVDARWLSVSEEDLSLWSALLQVRGLVNQKLEEARNNkLIGASLDAKVYLHASSKDLQQGLISMCGSSDVDHLKRIVLTSQVEVLPSREEAESLNLSYASSTTLENGETLWVGVARADGAKCERCWNYTPAVGTLEGHPGLCERCYGVISQYPVQKTHVAV	NNkLIGASLDAK	K986	-0.483985	3.5157
Biological Process	3.71605e-13	118	466	1.99948	GO:0006520 cellular amino acid metabolic proc.	http://amigo.geneontology.org/amigo/term/GO:0006520	A0A2K1J8Y9	Pp3c16_16950		isoleucine--tRNA ligase (EC 6.1.1.5) (Isoleucyl-tRNA synthetase)	Isoleucyl-tRNA synthetase OS=Physcomitrium patens OX=3218 GN=PHYPA_021104 PE=3 SV=1	MEDICEGKEYSFPNQEEKTLRLWEELNAFETQLKRTEGKPEYIFYDGPPFATGLPHYGHILAGTIKDIVTRYQTATGHHVTRRFGWDCHGLPVEYEIDKKLGIKGKSDVLELGIGNYNEECRSIVMRYSQEWEKTVTRMGRWIDFQNDYKTMNPEFMESVWWVFKQLYEKGYVYQGLKVMPYSTGCTTVLSNFEAGLNYKDVSDPAVMVAFPLVDDADKASMVAWTTTPWTLPSNLVLCVNANLTYSKVRNKTTGAVYIVAESRLSQLPSTKTKGSSAAkVKADPAKDAPTDNGAAKKGDKKGDKKGAGHVAEQTTAPVDSSTYEVLDQCKGIALVGKKYKPLFDYFLAFSDTAFKVVADNYVSDDSGTGVVHCAPAFGEDDYRVCLANGVIQKGPNLPNPVDGDGKFTAEVPEFQGRFVKDADKEIIAALKANGRLLSVGSIMHSYPYCWRSETPLIYKVVPSWYVAVEQFKDRLIENNKHTYWVPDSVKEKRFHNWLENARDWAVSRTRFWGTPLPIWRSDDGVDTVVIGSIQELEELSGFKATDLHRHHIDHVTIPSPRGPEYGVLKRVEDVFDCWFESGSMPYAYIHYPFENQELFERNFPGHFVAEGLDQTRGWFYTLMVLSTALFDRPAFQNLICNGLVLAEDGKKMSKRLNNYPPPTDIINEYGADALRLYLINSPVVKGEPLRFKREGVYSVVKDVFLPWYNAYRFLVQNVKRLDAEGLEPFKPLDRAVLRQSPNVLDRWINSASQSLVTFVRQEMEAYRLYTVVPVLLKFIDNLTNVYVRFNRKRLKGRTGDGDSRVALSTLYFVLLTTVKAMAPFTPFFTEGMYQNLRLALPEAEESVHYCAFPEVESEMDKRIEQSVTRMMSVIDLARNIRERHNKPLKTPLKEMVVVHSDTNFLDDITGSLGEYVREELNVRNIVACNDLLKFASLRAEPDYSGLGKKLGKAMGLVAKEVKAMTQAQILEFQKAGEGTFAGHKLGFQDIKVINDFKPPDGVDKADIDAAGDGEVLVVLDLRPDGSLLEAGFAREVVNRVQKLRKKAGLEPTDTVEIFYDVHENVTGSDPSVLKRIFQSQASYMTETVGSPIVASQHLPHHAVIIASEEYHGVAGGSFKITLTRPALSFSMDLLSDLCSGDKACAENLTVVLRSRDPAKLRSEVSSNKKLKVAIDGLGEYEVEEGKHFFFSVADHVRARKV	GSSAAkVK	K280	-0.662004	4.23807
Biological Process	3.71605e-13	118	466	1.99948	GO:0006520 cellular amino acid metabolic proc.	http://amigo.geneontology.org/amigo/term/GO:0006520	A0A2K1J8Y9	Pp3c16_16950		isoleucine--tRNA ligase (EC 6.1.1.5) (Isoleucyl-tRNA synthetase)	Isoleucyl-tRNA synthetase OS=Physcomitrium patens OX=3218 GN=PHYPA_021104 PE=3 SV=1	MEDICEGKEYSFPNQEEKTLRLWEELNAFETQLKRTEGKPEYIFYDGPPFATGLPHYGHILAGTIKDIVTRYQTATGHHVTRRFGWDCHGLPVEYEIDKKLGIKGKSDVLELGIGNYNEECRSIVMRYSQEWEKTVTRMGRWIDFQNDYKTMNPEFMESVWWVFKQLYEKGYVYQGLKVMPYSTGCTTVLSNFEAGLNYKDVSDPAVMVAFPLVDDADKASMVAWTTTPWTLPSNLVLCVNANLTYSKVRNKTTGAVYIVAESRLSQLPSTKTKGSSAAKVKADPAKDAPTDNGAAKKGDKKGDKKGAGHVAEQTTAPVDSSTYEVLDQCKGIALVGkKYKPLFDYFLAFSDTAFKVVADNYVSDDSGTGVVHCAPAFGEDDYRVCLANGVIQKGPNLPNPVDGDGKFTAEVPEFQGRFVKDADKEIIAALKANGRLLSVGSIMHSYPYCWRSETPLIYKVVPSWYVAVEQFKDRLIENNKHTYWVPDSVKEKRFHNWLENARDWAVSRTRFWGTPLPIWRSDDGVDTVVIGSIQELEELSGFKATDLHRHHIDHVTIPSPRGPEYGVLKRVEDVFDCWFESGSMPYAYIHYPFENQELFERNFPGHFVAEGLDQTRGWFYTLMVLSTALFDRPAFQNLICNGLVLAEDGKKMSKRLNNYPPPTDIINEYGADALRLYLINSPVVKGEPLRFKREGVYSVVKDVFLPWYNAYRFLVQNVKRLDAEGLEPFKPLDRAVLRQSPNVLDRWINSASQSLVTFVRQEMEAYRLYTVVPVLLKFIDNLTNVYVRFNRKRLKGRTGDGDSRVALSTLYFVLLTTVKAMAPFTPFFTEGMYQNLRLALPEAEESVHYCAFPEVESEMDKRIEQSVTRMMSVIDLARNIRERHNKPLKTPLKEMVVVHSDTNFLDDITGSLGEYVREELNVRNIVACNDLLKFASLRAEPDYSGLGKKLGKAMGLVAKEVKAMTQAQILEFQKAGEGTFAGHKLGFQDIKVINDFKPPDGVDKADIDAAGDGEVLVVLDLRPDGSLLEAGFAREVVNRVQKLRKKAGLEPTDTVEIFYDVHENVTGSDPSVLKRIFQSQASYMTETVGSPIVASQHLPHHAVIIASEEYHGVAGGSFKITLTRPALSFSMDLLSDLCSGDKACAENLTVVLRSRDPAKLRSEVSSNKKLKVAIDGLGEYEVEEGKHFFFSVADHVRARKV	GIALVGkK	K338	-0.58208	3.93181
Biological Process	3.71605e-13	118	466	1.99948	GO:0006520 cellular amino acid metabolic proc.	http://amigo.geneontology.org/amigo/term/GO:0006520	A0A2K1J2V1	Pp3c17_5990		isoleucine--tRNA ligase (EC 6.1.1.5) (Isoleucyl-tRNA synthetase)	Isoleucyl-tRNA synthetase OS=Physcomitrium patens OX=3218 GN=PHYPA_021705 PE=3 SV=1	MGLSVDVVARASILNGAPAMAMAPRCLCVAVQHCHPAAANGMMQSLRYLQRGQLWATALGLRGSAQQLAFVRSLGSWSSPVPERTASSKRRARGPIMAAAKKAAGEGGSQDGGQYKDTVDLPQTSFGMKANAVQREPEIQKLWEERQILQRMMERNTGEIFTLHDGPPYANGELHMGHALNKILKDFINRYQLLQGRKVYYVPGWDCHGLPIELKVLQSMDAEARKELTPIKLRKKAAQFAQKTVNEQRKSFKRFGVWGDWENPYLTLSPDYEAAQIGVFGKMFLNGHIYRGRKPVHWSPSSGTALAEAELEYPEGHTSKSIYVVFKMIELSDNFPESLKPLLPSMGVAIWTTTPWTIPANAAVAVNDKLTYAVVEIKSSTPSEGESEAYPTGKGKARRGSALLDPQVKHVIVAADLVPALEAKWGVSLEVKGTFPGSALEHSRYRHPLEERENPVVVGGDYITTESGTGLVHTAPGHGQEDYITGLKYGLPLLSPVDDNGNFTSEAGQFSGLNVLGEGNSSVVTALDSHSVLLMEEAYVHKYPYDWRTKKPTIFRATEQWFASVEGFRQTALEAIRSVQWVPATGEKRITSMTVSRSDWCISRQRSWGVPIPVFYHVESNEPLMTQETIAHIQAIIAQKGSDAWWYMSVEDLLPAEYRGQANMYKKGMDTMDVWFDSGSSWAAVVAARKELRSPADLYLEGSDQHRGWFQSSLLTSVATEGRAPYKTVLTHGFVLDERGHKMSKSLGNVVDPRSVIEGGKNQKAEPGYGADVLRLWVSSVDYTGDVMIGPQIVRQMSEIYRKLRGTLRYLLSNLHDWKPEEHSVAYEDLPKLDQYALFQLASVVDGIEDSYNKYQFYRFFQLMQRFIVVDLSNFYFDTAKDRLYTGGRESYTRRSCQSVLAAQLLCLVRAIAPVLPHMAEDAWSHLPFSFHLDNGSLAETVFEAAWPKVDARWLSVSEEDLSLWSALLQVRGLVNQKLEEARNNkLIGASLDAKVYLHASSKDLQQGLISMCGSSDVDHLKRIVLTSQVEVLPSREEAESLNLSYASSTTLENGETLWVGVARADGAKCERCWNYTPAVGTLEGHPGLCERCYGVISQYPVQKTHVAV	NNkLIGASLDAK	K986	-0.483985	3.5157
Biological Process	3.18363e-27	233	984	1.99503	GO:0006082 organic acid metabolic proc.	http://amigo.geneontology.org/amigo/term/GO:0006082	A0A2K1J8Y9	Pp3c16_16950		isoleucine--tRNA ligase (EC 6.1.1.5) (Isoleucyl-tRNA synthetase)	Isoleucyl-tRNA synthetase OS=Physcomitrium patens OX=3218 GN=PHYPA_021104 PE=3 SV=1	MEDICEGKEYSFPNQEEKTLRLWEELNAFETQLKRTEGKPEYIFYDGPPFATGLPHYGHILAGTIKDIVTRYQTATGHHVTRRFGWDCHGLPVEYEIDKKLGIKGKSDVLELGIGNYNEECRSIVMRYSQEWEKTVTRMGRWIDFQNDYKTMNPEFMESVWWVFKQLYEKGYVYQGLKVMPYSTGCTTVLSNFEAGLNYKDVSDPAVMVAFPLVDDADKASMVAWTTTPWTLPSNLVLCVNANLTYSKVRNKTTGAVYIVAESRLSQLPSTKTKGSSAAkVKADPAKDAPTDNGAAKKGDKKGDKKGAGHVAEQTTAPVDSSTYEVLDQCKGIALVGKKYKPLFDYFLAFSDTAFKVVADNYVSDDSGTGVVHCAPAFGEDDYRVCLANGVIQKGPNLPNPVDGDGKFTAEVPEFQGRFVKDADKEIIAALKANGRLLSVGSIMHSYPYCWRSETPLIYKVVPSWYVAVEQFKDRLIENNKHTYWVPDSVKEKRFHNWLENARDWAVSRTRFWGTPLPIWRSDDGVDTVVIGSIQELEELSGFKATDLHRHHIDHVTIPSPRGPEYGVLKRVEDVFDCWFESGSMPYAYIHYPFENQELFERNFPGHFVAEGLDQTRGWFYTLMVLSTALFDRPAFQNLICNGLVLAEDGKKMSKRLNNYPPPTDIINEYGADALRLYLINSPVVKGEPLRFKREGVYSVVKDVFLPWYNAYRFLVQNVKRLDAEGLEPFKPLDRAVLRQSPNVLDRWINSASQSLVTFVRQEMEAYRLYTVVPVLLKFIDNLTNVYVRFNRKRLKGRTGDGDSRVALSTLYFVLLTTVKAMAPFTPFFTEGMYQNLRLALPEAEESVHYCAFPEVESEMDKRIEQSVTRMMSVIDLARNIRERHNKPLKTPLKEMVVVHSDTNFLDDITGSLGEYVREELNVRNIVACNDLLKFASLRAEPDYSGLGKKLGKAMGLVAKEVKAMTQAQILEFQKAGEGTFAGHKLGFQDIKVINDFKPPDGVDKADIDAAGDGEVLVVLDLRPDGSLLEAGFAREVVNRVQKLRKKAGLEPTDTVEIFYDVHENVTGSDPSVLKRIFQSQASYMTETVGSPIVASQHLPHHAVIIASEEYHGVAGGSFKITLTRPALSFSMDLLSDLCSGDKACAENLTVVLRSRDPAKLRSEVSSNKKLKVAIDGLGEYEVEEGKHFFFSVADHVRARKV	GSSAAkVK	K280	-0.662004	4.23807
Biological Process	3.18363e-27	233	984	1.99503	GO:0006082 organic acid metabolic proc.	http://amigo.geneontology.org/amigo/term/GO:0006082	A0A2K1J8Y9	Pp3c16_16950		isoleucine--tRNA ligase (EC 6.1.1.5) (Isoleucyl-tRNA synthetase)	Isoleucyl-tRNA synthetase OS=Physcomitrium patens OX=3218 GN=PHYPA_021104 PE=3 SV=1	MEDICEGKEYSFPNQEEKTLRLWEELNAFETQLKRTEGKPEYIFYDGPPFATGLPHYGHILAGTIKDIVTRYQTATGHHVTRRFGWDCHGLPVEYEIDKKLGIKGKSDVLELGIGNYNEECRSIVMRYSQEWEKTVTRMGRWIDFQNDYKTMNPEFMESVWWVFKQLYEKGYVYQGLKVMPYSTGCTTVLSNFEAGLNYKDVSDPAVMVAFPLVDDADKASMVAWTTTPWTLPSNLVLCVNANLTYSKVRNKTTGAVYIVAESRLSQLPSTKTKGSSAAKVKADPAKDAPTDNGAAKKGDKKGDKKGAGHVAEQTTAPVDSSTYEVLDQCKGIALVGkKYKPLFDYFLAFSDTAFKVVADNYVSDDSGTGVVHCAPAFGEDDYRVCLANGVIQKGPNLPNPVDGDGKFTAEVPEFQGRFVKDADKEIIAALKANGRLLSVGSIMHSYPYCWRSETPLIYKVVPSWYVAVEQFKDRLIENNKHTYWVPDSVKEKRFHNWLENARDWAVSRTRFWGTPLPIWRSDDGVDTVVIGSIQELEELSGFKATDLHRHHIDHVTIPSPRGPEYGVLKRVEDVFDCWFESGSMPYAYIHYPFENQELFERNFPGHFVAEGLDQTRGWFYTLMVLSTALFDRPAFQNLICNGLVLAEDGKKMSKRLNNYPPPTDIINEYGADALRLYLINSPVVKGEPLRFKREGVYSVVKDVFLPWYNAYRFLVQNVKRLDAEGLEPFKPLDRAVLRQSPNVLDRWINSASQSLVTFVRQEMEAYRLYTVVPVLLKFIDNLTNVYVRFNRKRLKGRTGDGDSRVALSTLYFVLLTTVKAMAPFTPFFTEGMYQNLRLALPEAEESVHYCAFPEVESEMDKRIEQSVTRMMSVIDLARNIRERHNKPLKTPLKEMVVVHSDTNFLDDITGSLGEYVREELNVRNIVACNDLLKFASLRAEPDYSGLGKKLGKAMGLVAKEVKAMTQAQILEFQKAGEGTFAGHKLGFQDIKVINDFKPPDGVDKADIDAAGDGEVLVVLDLRPDGSLLEAGFAREVVNRVQKLRKKAGLEPTDTVEIFYDVHENVTGSDPSVLKRIFQSQASYMTETVGSPIVASQHLPHHAVIIASEEYHGVAGGSFKITLTRPALSFSMDLLSDLCSGDKACAENLTVVLRSRDPAKLRSEVSSNKKLKVAIDGLGEYEVEEGKHFFFSVADHVRARKV	GIALVGkK	K338	-0.58208	3.93181
Biological Process	3.18363e-27	233	984	1.99503	GO:0006082 organic acid metabolic proc.	http://amigo.geneontology.org/amigo/term/GO:0006082	A0A2K1J2V1	Pp3c17_5990		isoleucine--tRNA ligase (EC 6.1.1.5) (Isoleucyl-tRNA synthetase)	Isoleucyl-tRNA synthetase OS=Physcomitrium patens OX=3218 GN=PHYPA_021705 PE=3 SV=1	MGLSVDVVARASILNGAPAMAMAPRCLCVAVQHCHPAAANGMMQSLRYLQRGQLWATALGLRGSAQQLAFVRSLGSWSSPVPERTASSKRRARGPIMAAAKKAAGEGGSQDGGQYKDTVDLPQTSFGMKANAVQREPEIQKLWEERQILQRMMERNTGEIFTLHDGPPYANGELHMGHALNKILKDFINRYQLLQGRKVYYVPGWDCHGLPIELKVLQSMDAEARKELTPIKLRKKAAQFAQKTVNEQRKSFKRFGVWGDWENPYLTLSPDYEAAQIGVFGKMFLNGHIYRGRKPVHWSPSSGTALAEAELEYPEGHTSKSIYVVFKMIELSDNFPESLKPLLPSMGVAIWTTTPWTIPANAAVAVNDKLTYAVVEIKSSTPSEGESEAYPTGKGKARRGSALLDPQVKHVIVAADLVPALEAKWGVSLEVKGTFPGSALEHSRYRHPLEERENPVVVGGDYITTESGTGLVHTAPGHGQEDYITGLKYGLPLLSPVDDNGNFTSEAGQFSGLNVLGEGNSSVVTALDSHSVLLMEEAYVHKYPYDWRTKKPTIFRATEQWFASVEGFRQTALEAIRSVQWVPATGEKRITSMTVSRSDWCISRQRSWGVPIPVFYHVESNEPLMTQETIAHIQAIIAQKGSDAWWYMSVEDLLPAEYRGQANMYKKGMDTMDVWFDSGSSWAAVVAARKELRSPADLYLEGSDQHRGWFQSSLLTSVATEGRAPYKTVLTHGFVLDERGHKMSKSLGNVVDPRSVIEGGKNQKAEPGYGADVLRLWVSSVDYTGDVMIGPQIVRQMSEIYRKLRGTLRYLLSNLHDWKPEEHSVAYEDLPKLDQYALFQLASVVDGIEDSYNKYQFYRFFQLMQRFIVVDLSNFYFDTAKDRLYTGGRESYTRRSCQSVLAAQLLCLVRAIAPVLPHMAEDAWSHLPFSFHLDNGSLAETVFEAAWPKVDARWLSVSEEDLSLWSALLQVRGLVNQKLEEARNNkLIGASLDAKVYLHASSKDLQQGLISMCGSSDVDHLKRIVLTSQVEVLPSREEAESLNLSYASSTTLENGETLWVGVARADGAKCERCWNYTPAVGTLEGHPGLCERCYGVISQYPVQKTHVAV	NNkLIGASLDAK	K986	-0.483985	3.5157
Biological Process	7.95571e-27	230	975	1.99355	GO:0043436 oxoacid metabolic proc.	http://amigo.geneontology.org/amigo/term/GO:0043436	A0A2K1J8Y9	Pp3c16_16950		isoleucine--tRNA ligase (EC 6.1.1.5) (Isoleucyl-tRNA synthetase)	Isoleucyl-tRNA synthetase OS=Physcomitrium patens OX=3218 GN=PHYPA_021104 PE=3 SV=1	MEDICEGKEYSFPNQEEKTLRLWEELNAFETQLKRTEGKPEYIFYDGPPFATGLPHYGHILAGTIKDIVTRYQTATGHHVTRRFGWDCHGLPVEYEIDKKLGIKGKSDVLELGIGNYNEECRSIVMRYSQEWEKTVTRMGRWIDFQNDYKTMNPEFMESVWWVFKQLYEKGYVYQGLKVMPYSTGCTTVLSNFEAGLNYKDVSDPAVMVAFPLVDDADKASMVAWTTTPWTLPSNLVLCVNANLTYSKVRNKTTGAVYIVAESRLSQLPSTKTKGSSAAkVKADPAKDAPTDNGAAKKGDKKGDKKGAGHVAEQTTAPVDSSTYEVLDQCKGIALVGKKYKPLFDYFLAFSDTAFKVVADNYVSDDSGTGVVHCAPAFGEDDYRVCLANGVIQKGPNLPNPVDGDGKFTAEVPEFQGRFVKDADKEIIAALKANGRLLSVGSIMHSYPYCWRSETPLIYKVVPSWYVAVEQFKDRLIENNKHTYWVPDSVKEKRFHNWLENARDWAVSRTRFWGTPLPIWRSDDGVDTVVIGSIQELEELSGFKATDLHRHHIDHVTIPSPRGPEYGVLKRVEDVFDCWFESGSMPYAYIHYPFENQELFERNFPGHFVAEGLDQTRGWFYTLMVLSTALFDRPAFQNLICNGLVLAEDGKKMSKRLNNYPPPTDIINEYGADALRLYLINSPVVKGEPLRFKREGVYSVVKDVFLPWYNAYRFLVQNVKRLDAEGLEPFKPLDRAVLRQSPNVLDRWINSASQSLVTFVRQEMEAYRLYTVVPVLLKFIDNLTNVYVRFNRKRLKGRTGDGDSRVALSTLYFVLLTTVKAMAPFTPFFTEGMYQNLRLALPEAEESVHYCAFPEVESEMDKRIEQSVTRMMSVIDLARNIRERHNKPLKTPLKEMVVVHSDTNFLDDITGSLGEYVREELNVRNIVACNDLLKFASLRAEPDYSGLGKKLGKAMGLVAKEVKAMTQAQILEFQKAGEGTFAGHKLGFQDIKVINDFKPPDGVDKADIDAAGDGEVLVVLDLRPDGSLLEAGFAREVVNRVQKLRKKAGLEPTDTVEIFYDVHENVTGSDPSVLKRIFQSQASYMTETVGSPIVASQHLPHHAVIIASEEYHGVAGGSFKITLTRPALSFSMDLLSDLCSGDKACAENLTVVLRSRDPAKLRSEVSSNKKLKVAIDGLGEYEVEEGKHFFFSVADHVRARKV	GSSAAkVK	K280	-0.662004	4.23807
Biological Process	7.95571e-27	230	975	1.99355	GO:0043436 oxoacid metabolic proc.	http://amigo.geneontology.org/amigo/term/GO:0043436	A0A2K1J8Y9	Pp3c16_16950		isoleucine--tRNA ligase (EC 6.1.1.5) (Isoleucyl-tRNA synthetase)	Isoleucyl-tRNA synthetase OS=Physcomitrium patens OX=3218 GN=PHYPA_021104 PE=3 SV=1	MEDICEGKEYSFPNQEEKTLRLWEELNAFETQLKRTEGKPEYIFYDGPPFATGLPHYGHILAGTIKDIVTRYQTATGHHVTRRFGWDCHGLPVEYEIDKKLGIKGKSDVLELGIGNYNEECRSIVMRYSQEWEKTVTRMGRWIDFQNDYKTMNPEFMESVWWVFKQLYEKGYVYQGLKVMPYSTGCTTVLSNFEAGLNYKDVSDPAVMVAFPLVDDADKASMVAWTTTPWTLPSNLVLCVNANLTYSKVRNKTTGAVYIVAESRLSQLPSTKTKGSSAAKVKADPAKDAPTDNGAAKKGDKKGDKKGAGHVAEQTTAPVDSSTYEVLDQCKGIALVGkKYKPLFDYFLAFSDTAFKVVADNYVSDDSGTGVVHCAPAFGEDDYRVCLANGVIQKGPNLPNPVDGDGKFTAEVPEFQGRFVKDADKEIIAALKANGRLLSVGSIMHSYPYCWRSETPLIYKVVPSWYVAVEQFKDRLIENNKHTYWVPDSVKEKRFHNWLENARDWAVSRTRFWGTPLPIWRSDDGVDTVVIGSIQELEELSGFKATDLHRHHIDHVTIPSPRGPEYGVLKRVEDVFDCWFESGSMPYAYIHYPFENQELFERNFPGHFVAEGLDQTRGWFYTLMVLSTALFDRPAFQNLICNGLVLAEDGKKMSKRLNNYPPPTDIINEYGADALRLYLINSPVVKGEPLRFKREGVYSVVKDVFLPWYNAYRFLVQNVKRLDAEGLEPFKPLDRAVLRQSPNVLDRWINSASQSLVTFVRQEMEAYRLYTVVPVLLKFIDNLTNVYVRFNRKRLKGRTGDGDSRVALSTLYFVLLTTVKAMAPFTPFFTEGMYQNLRLALPEAEESVHYCAFPEVESEMDKRIEQSVTRMMSVIDLARNIRERHNKPLKTPLKEMVVVHSDTNFLDDITGSLGEYVREELNVRNIVACNDLLKFASLRAEPDYSGLGKKLGKAMGLVAKEVKAMTQAQILEFQKAGEGTFAGHKLGFQDIKVINDFKPPDGVDKADIDAAGDGEVLVVLDLRPDGSLLEAGFAREVVNRVQKLRKKAGLEPTDTVEIFYDVHENVTGSDPSVLKRIFQSQASYMTETVGSPIVASQHLPHHAVIIASEEYHGVAGGSFKITLTRPALSFSMDLLSDLCSGDKACAENLTVVLRSRDPAKLRSEVSSNKKLKVAIDGLGEYEVEEGKHFFFSVADHVRARKV	GIALVGkK	K338	-0.58208	3.93181
Biological Process	7.95571e-27	230	975	1.99355	GO:0043436 oxoacid metabolic proc.	http://amigo.geneontology.org/amigo/term/GO:0043436	A0A2K1J2V1	Pp3c17_5990		isoleucine--tRNA ligase (EC 6.1.1.5) (Isoleucyl-tRNA synthetase)	Isoleucyl-tRNA synthetase OS=Physcomitrium patens OX=3218 GN=PHYPA_021705 PE=3 SV=1	MGLSVDVVARASILNGAPAMAMAPRCLCVAVQHCHPAAANGMMQSLRYLQRGQLWATALGLRGSAQQLAFVRSLGSWSSPVPERTASSKRRARGPIMAAAKKAAGEGGSQDGGQYKDTVDLPQTSFGMKANAVQREPEIQKLWEERQILQRMMERNTGEIFTLHDGPPYANGELHMGHALNKILKDFINRYQLLQGRKVYYVPGWDCHGLPIELKVLQSMDAEARKELTPIKLRKKAAQFAQKTVNEQRKSFKRFGVWGDWENPYLTLSPDYEAAQIGVFGKMFLNGHIYRGRKPVHWSPSSGTALAEAELEYPEGHTSKSIYVVFKMIELSDNFPESLKPLLPSMGVAIWTTTPWTIPANAAVAVNDKLTYAVVEIKSSTPSEGESEAYPTGKGKARRGSALLDPQVKHVIVAADLVPALEAKWGVSLEVKGTFPGSALEHSRYRHPLEERENPVVVGGDYITTESGTGLVHTAPGHGQEDYITGLKYGLPLLSPVDDNGNFTSEAGQFSGLNVLGEGNSSVVTALDSHSVLLMEEAYVHKYPYDWRTKKPTIFRATEQWFASVEGFRQTALEAIRSVQWVPATGEKRITSMTVSRSDWCISRQRSWGVPIPVFYHVESNEPLMTQETIAHIQAIIAQKGSDAWWYMSVEDLLPAEYRGQANMYKKGMDTMDVWFDSGSSWAAVVAARKELRSPADLYLEGSDQHRGWFQSSLLTSVATEGRAPYKTVLTHGFVLDERGHKMSKSLGNVVDPRSVIEGGKNQKAEPGYGADVLRLWVSSVDYTGDVMIGPQIVRQMSEIYRKLRGTLRYLLSNLHDWKPEEHSVAYEDLPKLDQYALFQLASVVDGIEDSYNKYQFYRFFQLMQRFIVVDLSNFYFDTAKDRLYTGGRESYTRRSCQSVLAAQLLCLVRAIAPVLPHMAEDAWSHLPFSFHLDNGSLAETVFEAAWPKVDARWLSVSEEDLSLWSALLQVRGLVNQKLEEARNNkLIGASLDAKVYLHASSKDLQQGLISMCGSSDVDHLKRIVLTSQVEVLPSREEAESLNLSYASSTTLENGETLWVGVARADGAKCERCWNYTPAVGTLEGHPGLCERCYGVISQYPVQKTHVAV	NNkLIGASLDAK	K986	-0.483985	3.5157
Biological Process	8.04048e-35	340	1813	1.87352	GO:1901566 organonitrogen compound biosynthetic proc.	http://amigo.geneontology.org/amigo/term/GO:1901566	A0A2K1J8Y9	Pp3c16_16950		isoleucine--tRNA ligase (EC 6.1.1.5) (Isoleucyl-tRNA synthetase)	Isoleucyl-tRNA synthetase OS=Physcomitrium patens OX=3218 GN=PHYPA_021104 PE=3 SV=1	MEDICEGKEYSFPNQEEKTLRLWEELNAFETQLKRTEGKPEYIFYDGPPFATGLPHYGHILAGTIKDIVTRYQTATGHHVTRRFGWDCHGLPVEYEIDKKLGIKGKSDVLELGIGNYNEECRSIVMRYSQEWEKTVTRMGRWIDFQNDYKTMNPEFMESVWWVFKQLYEKGYVYQGLKVMPYSTGCTTVLSNFEAGLNYKDVSDPAVMVAFPLVDDADKASMVAWTTTPWTLPSNLVLCVNANLTYSKVRNKTTGAVYIVAESRLSQLPSTKTKGSSAAkVKADPAKDAPTDNGAAKKGDKKGDKKGAGHVAEQTTAPVDSSTYEVLDQCKGIALVGKKYKPLFDYFLAFSDTAFKVVADNYVSDDSGTGVVHCAPAFGEDDYRVCLANGVIQKGPNLPNPVDGDGKFTAEVPEFQGRFVKDADKEIIAALKANGRLLSVGSIMHSYPYCWRSETPLIYKVVPSWYVAVEQFKDRLIENNKHTYWVPDSVKEKRFHNWLENARDWAVSRTRFWGTPLPIWRSDDGVDTVVIGSIQELEELSGFKATDLHRHHIDHVTIPSPRGPEYGVLKRVEDVFDCWFESGSMPYAYIHYPFENQELFERNFPGHFVAEGLDQTRGWFYTLMVLSTALFDRPAFQNLICNGLVLAEDGKKMSKRLNNYPPPTDIINEYGADALRLYLINSPVVKGEPLRFKREGVYSVVKDVFLPWYNAYRFLVQNVKRLDAEGLEPFKPLDRAVLRQSPNVLDRWINSASQSLVTFVRQEMEAYRLYTVVPVLLKFIDNLTNVYVRFNRKRLKGRTGDGDSRVALSTLYFVLLTTVKAMAPFTPFFTEGMYQNLRLALPEAEESVHYCAFPEVESEMDKRIEQSVTRMMSVIDLARNIRERHNKPLKTPLKEMVVVHSDTNFLDDITGSLGEYVREELNVRNIVACNDLLKFASLRAEPDYSGLGKKLGKAMGLVAKEVKAMTQAQILEFQKAGEGTFAGHKLGFQDIKVINDFKPPDGVDKADIDAAGDGEVLVVLDLRPDGSLLEAGFAREVVNRVQKLRKKAGLEPTDTVEIFYDVHENVTGSDPSVLKRIFQSQASYMTETVGSPIVASQHLPHHAVIIASEEYHGVAGGSFKITLTRPALSFSMDLLSDLCSGDKACAENLTVVLRSRDPAKLRSEVSSNKKLKVAIDGLGEYEVEEGKHFFFSVADHVRARKV	GSSAAkVK	K280	-0.662004	4.23807
Biological Process	8.04048e-35	340	1813	1.87352	GO:1901566 organonitrogen compound biosynthetic proc.	http://amigo.geneontology.org/amigo/term/GO:1901566	A0A2K1J8Y9	Pp3c16_16950		isoleucine--tRNA ligase (EC 6.1.1.5) (Isoleucyl-tRNA synthetase)	Isoleucyl-tRNA synthetase OS=Physcomitrium patens OX=3218 GN=PHYPA_021104 PE=3 SV=1	MEDICEGKEYSFPNQEEKTLRLWEELNAFETQLKRTEGKPEYIFYDGPPFATGLPHYGHILAGTIKDIVTRYQTATGHHVTRRFGWDCHGLPVEYEIDKKLGIKGKSDVLELGIGNYNEECRSIVMRYSQEWEKTVTRMGRWIDFQNDYKTMNPEFMESVWWVFKQLYEKGYVYQGLKVMPYSTGCTTVLSNFEAGLNYKDVSDPAVMVAFPLVDDADKASMVAWTTTPWTLPSNLVLCVNANLTYSKVRNKTTGAVYIVAESRLSQLPSTKTKGSSAAKVKADPAKDAPTDNGAAKKGDKKGDKKGAGHVAEQTTAPVDSSTYEVLDQCKGIALVGkKYKPLFDYFLAFSDTAFKVVADNYVSDDSGTGVVHCAPAFGEDDYRVCLANGVIQKGPNLPNPVDGDGKFTAEVPEFQGRFVKDADKEIIAALKANGRLLSVGSIMHSYPYCWRSETPLIYKVVPSWYVAVEQFKDRLIENNKHTYWVPDSVKEKRFHNWLENARDWAVSRTRFWGTPLPIWRSDDGVDTVVIGSIQELEELSGFKATDLHRHHIDHVTIPSPRGPEYGVLKRVEDVFDCWFESGSMPYAYIHYPFENQELFERNFPGHFVAEGLDQTRGWFYTLMVLSTALFDRPAFQNLICNGLVLAEDGKKMSKRLNNYPPPTDIINEYGADALRLYLINSPVVKGEPLRFKREGVYSVVKDVFLPWYNAYRFLVQNVKRLDAEGLEPFKPLDRAVLRQSPNVLDRWINSASQSLVTFVRQEMEAYRLYTVVPVLLKFIDNLTNVYVRFNRKRLKGRTGDGDSRVALSTLYFVLLTTVKAMAPFTPFFTEGMYQNLRLALPEAEESVHYCAFPEVESEMDKRIEQSVTRMMSVIDLARNIRERHNKPLKTPLKEMVVVHSDTNFLDDITGSLGEYVREELNVRNIVACNDLLKFASLRAEPDYSGLGKKLGKAMGLVAKEVKAMTQAQILEFQKAGEGTFAGHKLGFQDIKVINDFKPPDGVDKADIDAAGDGEVLVVLDLRPDGSLLEAGFAREVVNRVQKLRKKAGLEPTDTVEIFYDVHENVTGSDPSVLKRIFQSQASYMTETVGSPIVASQHLPHHAVIIASEEYHGVAGGSFKITLTRPALSFSMDLLSDLCSGDKACAENLTVVLRSRDPAKLRSEVSSNKKLKVAIDGLGEYEVEEGKHFFFSVADHVRARKV	GIALVGkK	K338	-0.58208	3.93181
Biological Process	8.04048e-35	340	1813	1.87352	GO:1901566 organonitrogen compound biosynthetic proc.	http://amigo.geneontology.org/amigo/term/GO:1901566	A0A2K1J2V1	Pp3c17_5990		isoleucine--tRNA ligase (EC 6.1.1.5) (Isoleucyl-tRNA synthetase)	Isoleucyl-tRNA synthetase OS=Physcomitrium patens OX=3218 GN=PHYPA_021705 PE=3 SV=1	MGLSVDVVARASILNGAPAMAMAPRCLCVAVQHCHPAAANGMMQSLRYLQRGQLWATALGLRGSAQQLAFVRSLGSWSSPVPERTASSKRRARGPIMAAAKKAAGEGGSQDGGQYKDTVDLPQTSFGMKANAVQREPEIQKLWEERQILQRMMERNTGEIFTLHDGPPYANGELHMGHALNKILKDFINRYQLLQGRKVYYVPGWDCHGLPIELKVLQSMDAEARKELTPIKLRKKAAQFAQKTVNEQRKSFKRFGVWGDWENPYLTLSPDYEAAQIGVFGKMFLNGHIYRGRKPVHWSPSSGTALAEAELEYPEGHTSKSIYVVFKMIELSDNFPESLKPLLPSMGVAIWTTTPWTIPANAAVAVNDKLTYAVVEIKSSTPSEGESEAYPTGKGKARRGSALLDPQVKHVIVAADLVPALEAKWGVSLEVKGTFPGSALEHSRYRHPLEERENPVVVGGDYITTESGTGLVHTAPGHGQEDYITGLKYGLPLLSPVDDNGNFTSEAGQFSGLNVLGEGNSSVVTALDSHSVLLMEEAYVHKYPYDWRTKKPTIFRATEQWFASVEGFRQTALEAIRSVQWVPATGEKRITSMTVSRSDWCISRQRSWGVPIPVFYHVESNEPLMTQETIAHIQAIIAQKGSDAWWYMSVEDLLPAEYRGQANMYKKGMDTMDVWFDSGSSWAAVVAARKELRSPADLYLEGSDQHRGWFQSSLLTSVATEGRAPYKTVLTHGFVLDERGHKMSKSLGNVVDPRSVIEGGKNQKAEPGYGADVLRLWVSSVDYTGDVMIGPQIVRQMSEIYRKLRGTLRYLLSNLHDWKPEEHSVAYEDLPKLDQYALFQLASVVDGIEDSYNKYQFYRFFQLMQRFIVVDLSNFYFDTAKDRLYTGGRESYTRRSCQSVLAAQLLCLVRAIAPVLPHMAEDAWSHLPFSFHLDNGSLAETVFEAAWPKVDARWLSVSEEDLSLWSALLQVRGLVNQKLEEARNNkLIGASLDAKVYLHASSKDLQQGLISMCGSSDVDHLKRIVLTSQVEVLPSREEAESLNLSYASSTTLENGETLWVGVARADGAKCERCWNYTPAVGTLEGHPGLCERCYGVISQYPVQKTHVAV	NNkLIGASLDAK	K986	-0.483985	3.5157
Biological Process	1.13146e-20	214	1315	1.86922	GO:0034645 cellular macromolecule biosynthetic proc.	http://amigo.geneontology.org/amigo/term/GO:0034645	A0A2K1J8Y9	Pp3c16_16950		isoleucine--tRNA ligase (EC 6.1.1.5) (Isoleucyl-tRNA synthetase)	Isoleucyl-tRNA synthetase OS=Physcomitrium patens OX=3218 GN=PHYPA_021104 PE=3 SV=1	MEDICEGKEYSFPNQEEKTLRLWEELNAFETQLKRTEGKPEYIFYDGPPFATGLPHYGHILAGTIKDIVTRYQTATGHHVTRRFGWDCHGLPVEYEIDKKLGIKGKSDVLELGIGNYNEECRSIVMRYSQEWEKTVTRMGRWIDFQNDYKTMNPEFMESVWWVFKQLYEKGYVYQGLKVMPYSTGCTTVLSNFEAGLNYKDVSDPAVMVAFPLVDDADKASMVAWTTTPWTLPSNLVLCVNANLTYSKVRNKTTGAVYIVAESRLSQLPSTKTKGSSAAkVKADPAKDAPTDNGAAKKGDKKGDKKGAGHVAEQTTAPVDSSTYEVLDQCKGIALVGKKYKPLFDYFLAFSDTAFKVVADNYVSDDSGTGVVHCAPAFGEDDYRVCLANGVIQKGPNLPNPVDGDGKFTAEVPEFQGRFVKDADKEIIAALKANGRLLSVGSIMHSYPYCWRSETPLIYKVVPSWYVAVEQFKDRLIENNKHTYWVPDSVKEKRFHNWLENARDWAVSRTRFWGTPLPIWRSDDGVDTVVIGSIQELEELSGFKATDLHRHHIDHVTIPSPRGPEYGVLKRVEDVFDCWFESGSMPYAYIHYPFENQELFERNFPGHFVAEGLDQTRGWFYTLMVLSTALFDRPAFQNLICNGLVLAEDGKKMSKRLNNYPPPTDIINEYGADALRLYLINSPVVKGEPLRFKREGVYSVVKDVFLPWYNAYRFLVQNVKRLDAEGLEPFKPLDRAVLRQSPNVLDRWINSASQSLVTFVRQEMEAYRLYTVVPVLLKFIDNLTNVYVRFNRKRLKGRTGDGDSRVALSTLYFVLLTTVKAMAPFTPFFTEGMYQNLRLALPEAEESVHYCAFPEVESEMDKRIEQSVTRMMSVIDLARNIRERHNKPLKTPLKEMVVVHSDTNFLDDITGSLGEYVREELNVRNIVACNDLLKFASLRAEPDYSGLGKKLGKAMGLVAKEVKAMTQAQILEFQKAGEGTFAGHKLGFQDIKVINDFKPPDGVDKADIDAAGDGEVLVVLDLRPDGSLLEAGFAREVVNRVQKLRKKAGLEPTDTVEIFYDVHENVTGSDPSVLKRIFQSQASYMTETVGSPIVASQHLPHHAVIIASEEYHGVAGGSFKITLTRPALSFSMDLLSDLCSGDKACAENLTVVLRSRDPAKLRSEVSSNKKLKVAIDGLGEYEVEEGKHFFFSVADHVRARKV	GSSAAkVK	K280	-0.662004	4.23807
Biological Process	1.13146e-20	214	1315	1.86922	GO:0034645 cellular macromolecule biosynthetic proc.	http://amigo.geneontology.org/amigo/term/GO:0034645	A0A2K1J8Y9	Pp3c16_16950		isoleucine--tRNA ligase (EC 6.1.1.5) (Isoleucyl-tRNA synthetase)	Isoleucyl-tRNA synthetase OS=Physcomitrium patens OX=3218 GN=PHYPA_021104 PE=3 SV=1	MEDICEGKEYSFPNQEEKTLRLWEELNAFETQLKRTEGKPEYIFYDGPPFATGLPHYGHILAGTIKDIVTRYQTATGHHVTRRFGWDCHGLPVEYEIDKKLGIKGKSDVLELGIGNYNEECRSIVMRYSQEWEKTVTRMGRWIDFQNDYKTMNPEFMESVWWVFKQLYEKGYVYQGLKVMPYSTGCTTVLSNFEAGLNYKDVSDPAVMVAFPLVDDADKASMVAWTTTPWTLPSNLVLCVNANLTYSKVRNKTTGAVYIVAESRLSQLPSTKTKGSSAAKVKADPAKDAPTDNGAAKKGDKKGDKKGAGHVAEQTTAPVDSSTYEVLDQCKGIALVGkKYKPLFDYFLAFSDTAFKVVADNYVSDDSGTGVVHCAPAFGEDDYRVCLANGVIQKGPNLPNPVDGDGKFTAEVPEFQGRFVKDADKEIIAALKANGRLLSVGSIMHSYPYCWRSETPLIYKVVPSWYVAVEQFKDRLIENNKHTYWVPDSVKEKRFHNWLENARDWAVSRTRFWGTPLPIWRSDDGVDTVVIGSIQELEELSGFKATDLHRHHIDHVTIPSPRGPEYGVLKRVEDVFDCWFESGSMPYAYIHYPFENQELFERNFPGHFVAEGLDQTRGWFYTLMVLSTALFDRPAFQNLICNGLVLAEDGKKMSKRLNNYPPPTDIINEYGADALRLYLINSPVVKGEPLRFKREGVYSVVKDVFLPWYNAYRFLVQNVKRLDAEGLEPFKPLDRAVLRQSPNVLDRWINSASQSLVTFVRQEMEAYRLYTVVPVLLKFIDNLTNVYVRFNRKRLKGRTGDGDSRVALSTLYFVLLTTVKAMAPFTPFFTEGMYQNLRLALPEAEESVHYCAFPEVESEMDKRIEQSVTRMMSVIDLARNIRERHNKPLKTPLKEMVVVHSDTNFLDDITGSLGEYVREELNVRNIVACNDLLKFASLRAEPDYSGLGKKLGKAMGLVAKEVKAMTQAQILEFQKAGEGTFAGHKLGFQDIKVINDFKPPDGVDKADIDAAGDGEVLVVLDLRPDGSLLEAGFAREVVNRVQKLRKKAGLEPTDTVEIFYDVHENVTGSDPSVLKRIFQSQASYMTETVGSPIVASQHLPHHAVIIASEEYHGVAGGSFKITLTRPALSFSMDLLSDLCSGDKACAENLTVVLRSRDPAKLRSEVSSNKKLKVAIDGLGEYEVEEGKHFFFSVADHVRARKV	GIALVGkK	K338	-0.58208	3.93181
Biological Process	1.13146e-20	214	1315	1.86922	GO:0034645 cellular macromolecule biosynthetic proc.	http://amigo.geneontology.org/amigo/term/GO:0034645	A0A2K1J2V1	Pp3c17_5990		isoleucine--tRNA ligase (EC 6.1.1.5) (Isoleucyl-tRNA synthetase)	Isoleucyl-tRNA synthetase OS=Physcomitrium patens OX=3218 GN=PHYPA_021705 PE=3 SV=1	MGLSVDVVARASILNGAPAMAMAPRCLCVAVQHCHPAAANGMMQSLRYLQRGQLWATALGLRGSAQQLAFVRSLGSWSSPVPERTASSKRRARGPIMAAAKKAAGEGGSQDGGQYKDTVDLPQTSFGMKANAVQREPEIQKLWEERQILQRMMERNTGEIFTLHDGPPYANGELHMGHALNKILKDFINRYQLLQGRKVYYVPGWDCHGLPIELKVLQSMDAEARKELTPIKLRKKAAQFAQKTVNEQRKSFKRFGVWGDWENPYLTLSPDYEAAQIGVFGKMFLNGHIYRGRKPVHWSPSSGTALAEAELEYPEGHTSKSIYVVFKMIELSDNFPESLKPLLPSMGVAIWTTTPWTIPANAAVAVNDKLTYAVVEIKSSTPSEGESEAYPTGKGKARRGSALLDPQVKHVIVAADLVPALEAKWGVSLEVKGTFPGSALEHSRYRHPLEERENPVVVGGDYITTESGTGLVHTAPGHGQEDYITGLKYGLPLLSPVDDNGNFTSEAGQFSGLNVLGEGNSSVVTALDSHSVLLMEEAYVHKYPYDWRTKKPTIFRATEQWFASVEGFRQTALEAIRSVQWVPATGEKRITSMTVSRSDWCISRQRSWGVPIPVFYHVESNEPLMTQETIAHIQAIIAQKGSDAWWYMSVEDLLPAEYRGQANMYKKGMDTMDVWFDSGSSWAAVVAARKELRSPADLYLEGSDQHRGWFQSSLLTSVATEGRAPYKTVLTHGFVLDERGHKMSKSLGNVVDPRSVIEGGKNQKAEPGYGADVLRLWVSSVDYTGDVMIGPQIVRQMSEIYRKLRGTLRYLLSNLHDWKPEEHSVAYEDLPKLDQYALFQLASVVDGIEDSYNKYQFYRFFQLMQRFIVVDLSNFYFDTAKDRLYTGGRESYTRRSCQSVLAAQLLCLVRAIAPVLPHMAEDAWSHLPFSFHLDNGSLAETVFEAAWPKVDARWLSVSEEDLSLWSALLQVRGLVNQKLEEARNNkLIGASLDAKVYLHASSKDLQQGLISMCGSSDVDHLKRIVLTSQVEVLPSREEAESLNLSYASSTTLENGETLWVGVARADGAKCERCWNYTPAVGTLEGHPGLCERCYGVISQYPVQKTHVAV	NNkLIGASLDAK	K986	-0.483985	3.5157
Biological Process	8.34022e-29	328	1620	1.78474	GO:0044281 small molecule metabolic proc.	http://amigo.geneontology.org/amigo/term/GO:0044281	A0A2K1J8Y9	Pp3c16_16950		isoleucine--tRNA ligase (EC 6.1.1.5) (Isoleucyl-tRNA synthetase)	Isoleucyl-tRNA synthetase OS=Physcomitrium patens OX=3218 GN=PHYPA_021104 PE=3 SV=1	MEDICEGKEYSFPNQEEKTLRLWEELNAFETQLKRTEGKPEYIFYDGPPFATGLPHYGHILAGTIKDIVTRYQTATGHHVTRRFGWDCHGLPVEYEIDKKLGIKGKSDVLELGIGNYNEECRSIVMRYSQEWEKTVTRMGRWIDFQNDYKTMNPEFMESVWWVFKQLYEKGYVYQGLKVMPYSTGCTTVLSNFEAGLNYKDVSDPAVMVAFPLVDDADKASMVAWTTTPWTLPSNLVLCVNANLTYSKVRNKTTGAVYIVAESRLSQLPSTKTKGSSAAkVKADPAKDAPTDNGAAKKGDKKGDKKGAGHVAEQTTAPVDSSTYEVLDQCKGIALVGKKYKPLFDYFLAFSDTAFKVVADNYVSDDSGTGVVHCAPAFGEDDYRVCLANGVIQKGPNLPNPVDGDGKFTAEVPEFQGRFVKDADKEIIAALKANGRLLSVGSIMHSYPYCWRSETPLIYKVVPSWYVAVEQFKDRLIENNKHTYWVPDSVKEKRFHNWLENARDWAVSRTRFWGTPLPIWRSDDGVDTVVIGSIQELEELSGFKATDLHRHHIDHVTIPSPRGPEYGVLKRVEDVFDCWFESGSMPYAYIHYPFENQELFERNFPGHFVAEGLDQTRGWFYTLMVLSTALFDRPAFQNLICNGLVLAEDGKKMSKRLNNYPPPTDIINEYGADALRLYLINSPVVKGEPLRFKREGVYSVVKDVFLPWYNAYRFLVQNVKRLDAEGLEPFKPLDRAVLRQSPNVLDRWINSASQSLVTFVRQEMEAYRLYTVVPVLLKFIDNLTNVYVRFNRKRLKGRTGDGDSRVALSTLYFVLLTTVKAMAPFTPFFTEGMYQNLRLALPEAEESVHYCAFPEVESEMDKRIEQSVTRMMSVIDLARNIRERHNKPLKTPLKEMVVVHSDTNFLDDITGSLGEYVREELNVRNIVACNDLLKFASLRAEPDYSGLGKKLGKAMGLVAKEVKAMTQAQILEFQKAGEGTFAGHKLGFQDIKVINDFKPPDGVDKADIDAAGDGEVLVVLDLRPDGSLLEAGFAREVVNRVQKLRKKAGLEPTDTVEIFYDVHENVTGSDPSVLKRIFQSQASYMTETVGSPIVASQHLPHHAVIIASEEYHGVAGGSFKITLTRPALSFSMDLLSDLCSGDKACAENLTVVLRSRDPAKLRSEVSSNKKLKVAIDGLGEYEVEEGKHFFFSVADHVRARKV	GSSAAkVK	K280	-0.662004	4.23807
Biological Process	8.34022e-29	328	1620	1.78474	GO:0044281 small molecule metabolic proc.	http://amigo.geneontology.org/amigo/term/GO:0044281	A0A2K1J8Y9	Pp3c16_16950		isoleucine--tRNA ligase (EC 6.1.1.5) (Isoleucyl-tRNA synthetase)	Isoleucyl-tRNA synthetase OS=Physcomitrium patens OX=3218 GN=PHYPA_021104 PE=3 SV=1	MEDICEGKEYSFPNQEEKTLRLWEELNAFETQLKRTEGKPEYIFYDGPPFATGLPHYGHILAGTIKDIVTRYQTATGHHVTRRFGWDCHGLPVEYEIDKKLGIKGKSDVLELGIGNYNEECRSIVMRYSQEWEKTVTRMGRWIDFQNDYKTMNPEFMESVWWVFKQLYEKGYVYQGLKVMPYSTGCTTVLSNFEAGLNYKDVSDPAVMVAFPLVDDADKASMVAWTTTPWTLPSNLVLCVNANLTYSKVRNKTTGAVYIVAESRLSQLPSTKTKGSSAAKVKADPAKDAPTDNGAAKKGDKKGDKKGAGHVAEQTTAPVDSSTYEVLDQCKGIALVGkKYKPLFDYFLAFSDTAFKVVADNYVSDDSGTGVVHCAPAFGEDDYRVCLANGVIQKGPNLPNPVDGDGKFTAEVPEFQGRFVKDADKEIIAALKANGRLLSVGSIMHSYPYCWRSETPLIYKVVPSWYVAVEQFKDRLIENNKHTYWVPDSVKEKRFHNWLENARDWAVSRTRFWGTPLPIWRSDDGVDTVVIGSIQELEELSGFKATDLHRHHIDHVTIPSPRGPEYGVLKRVEDVFDCWFESGSMPYAYIHYPFENQELFERNFPGHFVAEGLDQTRGWFYTLMVLSTALFDRPAFQNLICNGLVLAEDGKKMSKRLNNYPPPTDIINEYGADALRLYLINSPVVKGEPLRFKREGVYSVVKDVFLPWYNAYRFLVQNVKRLDAEGLEPFKPLDRAVLRQSPNVLDRWINSASQSLVTFVRQEMEAYRLYTVVPVLLKFIDNLTNVYVRFNRKRLKGRTGDGDSRVALSTLYFVLLTTVKAMAPFTPFFTEGMYQNLRLALPEAEESVHYCAFPEVESEMDKRIEQSVTRMMSVIDLARNIRERHNKPLKTPLKEMVVVHSDTNFLDDITGSLGEYVREELNVRNIVACNDLLKFASLRAEPDYSGLGKKLGKAMGLVAKEVKAMTQAQILEFQKAGEGTFAGHKLGFQDIKVINDFKPPDGVDKADIDAAGDGEVLVVLDLRPDGSLLEAGFAREVVNRVQKLRKKAGLEPTDTVEIFYDVHENVTGSDPSVLKRIFQSQASYMTETVGSPIVASQHLPHHAVIIASEEYHGVAGGSFKITLTRPALSFSMDLLSDLCSGDKACAENLTVVLRSRDPAKLRSEVSSNKKLKVAIDGLGEYEVEEGKHFFFSVADHVRARKV	GIALVGkK	K338	-0.58208	3.93181
Biological Process	8.34022e-29	328	1620	1.78474	GO:0044281 small molecule metabolic proc.	http://amigo.geneontology.org/amigo/term/GO:0044281	A0A2K1J2V1	Pp3c17_5990		isoleucine--tRNA ligase (EC 6.1.1.5) (Isoleucyl-tRNA synthetase)	Isoleucyl-tRNA synthetase OS=Physcomitrium patens OX=3218 GN=PHYPA_021705 PE=3 SV=1	MGLSVDVVARASILNGAPAMAMAPRCLCVAVQHCHPAAANGMMQSLRYLQRGQLWATALGLRGSAQQLAFVRSLGSWSSPVPERTASSKRRARGPIMAAAKKAAGEGGSQDGGQYKDTVDLPQTSFGMKANAVQREPEIQKLWEERQILQRMMERNTGEIFTLHDGPPYANGELHMGHALNKILKDFINRYQLLQGRKVYYVPGWDCHGLPIELKVLQSMDAEARKELTPIKLRKKAAQFAQKTVNEQRKSFKRFGVWGDWENPYLTLSPDYEAAQIGVFGKMFLNGHIYRGRKPVHWSPSSGTALAEAELEYPEGHTSKSIYVVFKMIELSDNFPESLKPLLPSMGVAIWTTTPWTIPANAAVAVNDKLTYAVVEIKSSTPSEGESEAYPTGKGKARRGSALLDPQVKHVIVAADLVPALEAKWGVSLEVKGTFPGSALEHSRYRHPLEERENPVVVGGDYITTESGTGLVHTAPGHGQEDYITGLKYGLPLLSPVDDNGNFTSEAGQFSGLNVLGEGNSSVVTALDSHSVLLMEEAYVHKYPYDWRTKKPTIFRATEQWFASVEGFRQTALEAIRSVQWVPATGEKRITSMTVSRSDWCISRQRSWGVPIPVFYHVESNEPLMTQETIAHIQAIIAQKGSDAWWYMSVEDLLPAEYRGQANMYKKGMDTMDVWFDSGSSWAAVVAARKELRSPADLYLEGSDQHRGWFQSSLLTSVATEGRAPYKTVLTHGFVLDERGHKMSKSLGNVVDPRSVIEGGKNQKAEPGYGADVLRLWVSSVDYTGDVMIGPQIVRQMSEIYRKLRGTLRYLLSNLHDWKPEEHSVAYEDLPKLDQYALFQLASVVDGIEDSYNKYQFYRFFQLMQRFIVVDLSNFYFDTAKDRLYTGGRESYTRRSCQSVLAAQLLCLVRAIAPVLPHMAEDAWSHLPFSFHLDNGSLAETVFEAAWPKVDARWLSVSEEDLSLWSALLQVRGLVNQKLEEARNNkLIGASLDAKVYLHASSKDLQQGLISMCGSSDVDHLKRIVLTSQVEVLPSREEAESLNLSYASSTTLENGETLWVGVARADGAKCERCWNYTPAVGTLEGHPGLCERCYGVISQYPVQKTHVAV	NNkLIGASLDAK	K986	-0.483985	3.5157
Biological Process	2.17311e-25	136	534	2.47547	GO:0006091 generation of precursor metabolites and energy	http://amigo.geneontology.org/amigo/term/GO:0006091	A9TBJ2	Pp3c9_4370		Isopropylmalate dehydrogenase-like domain-containing protein	Isocitrate dehydrogenase [NAD] subunit, mitochondrial OS=Physcomitrium patens OX=3218 GN=PHYPA_012274 PE=3 SV=1	MALLGSRCRLSGLSRRLLSTRAASSVGSNSYGASRRSFSSDSEEEKIITATLFPGDGIGPEIAVSVKEIFAAAKAPIEWDEHWVGTKVDPRTGSFLTWESMESVRRNGVGLKGPMTTPIGKGFKSLNLTLRKELGLYSNVRPCLSIPGYRTRYDNVDLVTIRENTEGEYSGLEHQVVRGVVESIkIITRNASLRVAKYAFHYARLHGRKRVSAIHKANIMKKTDGLFLECCREVAAEYPDIVYEEVIIDNCCMMLVKNPSLFDVLVMPNLYGDIISDLCAGLIGGLGLTPSGNIGDNGLALMEAVHGTAPDIAGKNMANPTALLLSSVMMLHHLKLHNHADQIHNAVLKTISEGKYLTSDLGGKSTTTDYTKALIDNL	GVVESIkIITR	K185	-0.286304	1.80967
Biological Process	5.57189e-28	230	948	2.02781	GO:0019752 carboxylic acid metabolic proc.	http://amigo.geneontology.org/amigo/term/GO:0019752	A9TBJ2	Pp3c9_4370		Isopropylmalate dehydrogenase-like domain-containing protein	Isocitrate dehydrogenase [NAD] subunit, mitochondrial OS=Physcomitrium patens OX=3218 GN=PHYPA_012274 PE=3 SV=1	MALLGSRCRLSGLSRRLLSTRAASSVGSNSYGASRRSFSSDSEEEKIITATLFPGDGIGPEIAVSVKEIFAAAKAPIEWDEHWVGTKVDPRTGSFLTWESMESVRRNGVGLKGPMTTPIGKGFKSLNLTLRKELGLYSNVRPCLSIPGYRTRYDNVDLVTIRENTEGEYSGLEHQVVRGVVESIkIITRNASLRVAKYAFHYARLHGRKRVSAIHKANIMKKTDGLFLECCREVAAEYPDIVYEEVIIDNCCMMLVKNPSLFDVLVMPNLYGDIISDLCAGLIGGLGLTPSGNIGDNGLALMEAVHGTAPDIAGKNMANPTALLLSSVMMLHHLKLHNHADQIHNAVLKTISEGKYLTSDLGGKSTTTDYTKALIDNL	GVVESIkIITR	K185	-0.286304	1.80967
Biological Process	3.18363e-27	233	984	1.99503	GO:0006082 organic acid metabolic proc.	http://amigo.geneontology.org/amigo/term/GO:0006082	A9TBJ2	Pp3c9_4370		Isopropylmalate dehydrogenase-like domain-containing protein	Isocitrate dehydrogenase [NAD] subunit, mitochondrial OS=Physcomitrium patens OX=3218 GN=PHYPA_012274 PE=3 SV=1	MALLGSRCRLSGLSRRLLSTRAASSVGSNSYGASRRSFSSDSEEEKIITATLFPGDGIGPEIAVSVKEIFAAAKAPIEWDEHWVGTKVDPRTGSFLTWESMESVRRNGVGLKGPMTTPIGKGFKSLNLTLRKELGLYSNVRPCLSIPGYRTRYDNVDLVTIRENTEGEYSGLEHQVVRGVVESIkIITRNASLRVAKYAFHYARLHGRKRVSAIHKANIMKKTDGLFLECCREVAAEYPDIVYEEVIIDNCCMMLVKNPSLFDVLVMPNLYGDIISDLCAGLIGGLGLTPSGNIGDNGLALMEAVHGTAPDIAGKNMANPTALLLSSVMMLHHLKLHNHADQIHNAVLKTISEGKYLTSDLGGKSTTTDYTKALIDNL	GVVESIkIITR	K185	-0.286304	1.80967
Biological Process	7.95571e-27	230	975	1.99355	GO:0043436 oxoacid metabolic proc.	http://amigo.geneontology.org/amigo/term/GO:0043436	A9TBJ2	Pp3c9_4370		Isopropylmalate dehydrogenase-like domain-containing protein	Isocitrate dehydrogenase [NAD] subunit, mitochondrial OS=Physcomitrium patens OX=3218 GN=PHYPA_012274 PE=3 SV=1	MALLGSRCRLSGLSRRLLSTRAASSVGSNSYGASRRSFSSDSEEEKIITATLFPGDGIGPEIAVSVKEIFAAAKAPIEWDEHWVGTKVDPRTGSFLTWESMESVRRNGVGLKGPMTTPIGKGFKSLNLTLRKELGLYSNVRPCLSIPGYRTRYDNVDLVTIRENTEGEYSGLEHQVVRGVVESIkIITRNASLRVAKYAFHYARLHGRKRVSAIHKANIMKKTDGLFLECCREVAAEYPDIVYEEVIIDNCCMMLVKNPSLFDVLVMPNLYGDIISDLCAGLIGGLGLTPSGNIGDNGLALMEAVHGTAPDIAGKNMANPTALLLSSVMMLHHLKLHNHADQIHNAVLKTISEGKYLTSDLGGKSTTTDYTKALIDNL	GVVESIkIITR	K185	-0.286304	1.80967
Biological Process	8.34022e-29	328	1620	1.78474	GO:0044281 small molecule metabolic proc.	http://amigo.geneontology.org/amigo/term/GO:0044281	A9TBJ2	Pp3c9_4370		Isopropylmalate dehydrogenase-like domain-containing protein	Isocitrate dehydrogenase [NAD] subunit, mitochondrial OS=Physcomitrium patens OX=3218 GN=PHYPA_012274 PE=3 SV=1	MALLGSRCRLSGLSRRLLSTRAASSVGSNSYGASRRSFSSDSEEEKIITATLFPGDGIGPEIAVSVKEIFAAAKAPIEWDEHWVGTKVDPRTGSFLTWESMESVRRNGVGLKGPMTTPIGKGFKSLNLTLRKELGLYSNVRPCLSIPGYRTRYDNVDLVTIRENTEGEYSGLEHQVVRGVVESIkIITRNASLRVAKYAFHYARLHGRKRVSAIHKANIMKKTDGLFLECCREVAAEYPDIVYEEVIIDNCCMMLVKNPSLFDVLVMPNLYGDIISDLCAGLIGGLGLTPSGNIGDNGLALMEAVHGTAPDIAGKNMANPTALLLSSVMMLHHLKLHNHADQIHNAVLKTISEGKYLTSDLGGKSTTTDYTKALIDNL	GVVESIkIITR	K185	-0.286304	1.80967
Biological Process	1.82547e-10	76	307	2.17684	GO:0006457 protein folding	http://amigo.geneontology.org/amigo/term/GO:0006457	A9TLF9	Pp3c15_12260		J domain-containing protein	Predicted protein OS=Physcomitrium patens OX=3218 GN=PHYPA_019658 PE=4 SV=1	MAAARWRGAAMLLLFVALVSQFLPGTAIYCEEDDCYDLLGVPETASQSDIKKSYYKLSLKYHPDKNPDPETKLKFQKIATAYEILKDEVKREQYDYAKAHPEQFFYNTARYYQAYYGPQADLRAVLVGVLVLLSFFQFLNEKIRHAQMVDMVKQTPAYKNKLKALELERNGGVTNKKKAPRNRRVEGADDLSKELDLQIAGAERPTVWRLLGVRFILLPYTLGKWATWKASWIWRYWIKKMPYTWADASYLTRSSLGISSTTWKSMNDKVRDDLVVKRLWIKSNLDAYkTEKSKDSRRRK	SNLDAYkTEK	K289	-0.456009	2.29073
Biological Process	1.82547e-10	76	307	2.17684	GO:0006457 protein folding	http://amigo.geneontology.org/amigo/term/GO:0006457	A9SIP0	Pp3c15_3820		J domain-containing protein	Predicted protein OS=Physcomitrium patens OX=3218 GN=PHYPA_019265 PE=4 SV=1	MGVDYYSVLKVPKTATEDDLKKAYRKLAMKWHPDKNPNNKKEAEAKFKQISEAYEVLSDPQKRQIYDQAGEEGLKGGMPPPGGASYGFGNGGTAHSFRFNPRNAEDIFAEFFGNASPFGGMGSMGGMGGGRTGRGGPFGDGMFGGFGGPETMFRTTDGAQGFRSFGDTTSQARKAPAVENKLLCSLEEIYkGSTRKMKISRMIADASGKTMPIEEILTIDIKPGWKKGTKITFPEKGNEKLGVTPADLVFVIDEKPHDTFKRDGNDLTMTKKVSLVEALTGCSFSISTLDGRALNVSVSDVIHPGYEKVLSKEGMPVAKEPGRKGNLRIKFDITFPNRLSSEQKAGVRKLLGA	LLCSLEEIYk	K191	-0.556393	1.60555
Biological Process	3.49431e-37	207	941	2.41326	GO:0043043 peptide biosynthetic proc.	http://amigo.geneontology.org/amigo/term/GO:0043043	A0A2K1JYK7	Pp3c10_11120		KOW domain-containing protein	KOW domain-containing protein OS=Physcomitrium patens OX=3218 GN=PHYPA_013721 PE=3 SV=1	MKFSPRVSSSRCKSRKAHFSAPSSERRILMSAPLSADLKNKYNVRSVPVRKDDEVMVVRGTFKGREGKVVQVYRRKWVIHVERITREkVNGATVNVGIDTSKVVITKLKLDKDRKALLERKGKGRAAEKGKGKFTDADVSPPLQEVD	EkVNGATVNVGIDTSK	K88	-0.560643	3.25727
Biological Process	3.49431e-37	207	941	2.41326	GO:0043043 peptide biosynthetic proc.	http://amigo.geneontology.org/amigo/term/GO:0043043	A0A2K1JJ93	Pp3c14_25170		KOW domain-containing protein	KOW domain-containing protein OS=Physcomitrium patens OX=3218 GN=PHYPA_019012 PE=3 SV=1	MKFSPRVSSSRRKSRKAHFSAPSSERRILMSAALSADLKNKYNVRSVPVRKDDEVMVVRGTYKGREGKVVQVYRRKWVIHVERITREkVNGATVNVGIDASKVVITKLKLDKDRKALLERKGKGRAGDKGKGKFTDADVAPPLQEVD	EkVNGATVNVGIDASK	K88	-0.708396	4.40012
Biological Process	9.7907e-37	205	936	2.40485	GO:0006412 translation	http://amigo.geneontology.org/amigo/term/GO:0006412	A0A2K1JYK7	Pp3c10_11120		KOW domain-containing protein	KOW domain-containing protein OS=Physcomitrium patens OX=3218 GN=PHYPA_013721 PE=3 SV=1	MKFSPRVSSSRCKSRKAHFSAPSSERRILMSAPLSADLKNKYNVRSVPVRKDDEVMVVRGTFKGREGKVVQVYRRKWVIHVERITREkVNGATVNVGIDTSKVVITKLKLDKDRKALLERKGKGRAAEKGKGKFTDADVSPPLQEVD	EkVNGATVNVGIDTSK	K88	-0.560643	3.25727
Biological Process	9.7907e-37	205	936	2.40485	GO:0006412 translation	http://amigo.geneontology.org/amigo/term/GO:0006412	A0A2K1JJ93	Pp3c14_25170		KOW domain-containing protein	KOW domain-containing protein OS=Physcomitrium patens OX=3218 GN=PHYPA_019012 PE=3 SV=1	MKFSPRVSSSRRKSRKAHFSAPSSERRILMSAALSADLKNKYNVRSVPVRKDDEVMVVRGTYKGREGKVVQVYRRKWVIHVERITREkVNGATVNVGIDASKVVITKLKLDKDRKALLERKGKGRAGDKGKGKFTDADVAPPLQEVD	EkVNGATVNVGIDASK	K88	-0.708396	4.40012
Biological Process	1.38346e-38	226	1038	2.35282	GO:0006518 peptide metabolic proc.	http://amigo.geneontology.org/amigo/term/GO:0006518	A0A2K1JYK7	Pp3c10_11120		KOW domain-containing protein	KOW domain-containing protein OS=Physcomitrium patens OX=3218 GN=PHYPA_013721 PE=3 SV=1	MKFSPRVSSSRCKSRKAHFSAPSSERRILMSAPLSADLKNKYNVRSVPVRKDDEVMVVRGTFKGREGKVVQVYRRKWVIHVERITREkVNGATVNVGIDTSKVVITKLKLDKDRKALLERKGKGRAAEKGKGKFTDADVSPPLQEVD	EkVNGATVNVGIDTSK	K88	-0.560643	3.25727
Biological Process	1.38346e-38	226	1038	2.35282	GO:0006518 peptide metabolic proc.	http://amigo.geneontology.org/amigo/term/GO:0006518	A0A2K1JJ93	Pp3c14_25170		KOW domain-containing protein	KOW domain-containing protein OS=Physcomitrium patens OX=3218 GN=PHYPA_019012 PE=3 SV=1	MKFSPRVSSSRRKSRKAHFSAPSSERRILMSAALSADLKNKYNVRSVPVRKDDEVMVVRGTYKGREGKVVQVYRRKWVIHVERITREkVNGATVNVGIDASKVVITKLKLDKDRKALLERKGKGRAGDKGKGKFTDADVAPPLQEVD	EkVNGATVNVGIDASK	K88	-0.708396	4.40012
Biological Process	6.49559e-37	220	1011	2.32903	GO:0043604 amide biosynthetic proc.	http://amigo.geneontology.org/amigo/term/GO:0043604	A0A2K1JYK7	Pp3c10_11120		KOW domain-containing protein	KOW domain-containing protein OS=Physcomitrium patens OX=3218 GN=PHYPA_013721 PE=3 SV=1	MKFSPRVSSSRCKSRKAHFSAPSSERRILMSAPLSADLKNKYNVRSVPVRKDDEVMVVRGTFKGREGKVVQVYRRKWVIHVERITREkVNGATVNVGIDTSKVVITKLKLDKDRKALLERKGKGRAAEKGKGKFTDADVSPPLQEVD	EkVNGATVNVGIDTSK	K88	-0.560643	3.25727
Biological Process	6.49559e-37	220	1011	2.32903	GO:0043604 amide biosynthetic proc.	http://amigo.geneontology.org/amigo/term/GO:0043604	A0A2K1JJ93	Pp3c14_25170		KOW domain-containing protein	KOW domain-containing protein OS=Physcomitrium patens OX=3218 GN=PHYPA_019012 PE=3 SV=1	MKFSPRVSSSRRKSRKAHFSAPSSERRILMSAALSADLKNKYNVRSVPVRKDDEVMVVRGTYKGREGKVVQVYRRKWVIHVERITREkVNGATVNVGIDASKVVITKLKLDKDRKALLERKGKGRAGDKGKGKFTDADVAPPLQEVD	EkVNGATVNVGIDASK	K88	-0.708396	4.40012
Biological Process	1.38346e-38	248	1157	2.24978	GO:0043603 cellular amide metabolic proc.	http://amigo.geneontology.org/amigo/term/GO:0043603	A0A2K1JYK7	Pp3c10_11120		KOW domain-containing protein	KOW domain-containing protein OS=Physcomitrium patens OX=3218 GN=PHYPA_013721 PE=3 SV=1	MKFSPRVSSSRCKSRKAHFSAPSSERRILMSAPLSADLKNKYNVRSVPVRKDDEVMVVRGTFKGREGKVVQVYRRKWVIHVERITREkVNGATVNVGIDTSKVVITKLKLDKDRKALLERKGKGRAAEKGKGKFTDADVSPPLQEVD	EkVNGATVNVGIDTSK	K88	-0.560643	3.25727
Biological Process	1.38346e-38	248	1157	2.24978	GO:0043603 cellular amide metabolic proc.	http://amigo.geneontology.org/amigo/term/GO:0043603	A0A2K1JJ93	Pp3c14_25170		KOW domain-containing protein	KOW domain-containing protein OS=Physcomitrium patens OX=3218 GN=PHYPA_019012 PE=3 SV=1	MKFSPRVSSSRRKSRKAHFSAPSSERRILMSAALSADLKNKYNVRSVPVRKDDEVMVVRGTYKGREGKVVQVYRRKWVIHVERITREkVNGATVNVGIDASKVVITKLKLDKDRKALLERKGKGRAGDKGKGKFTDADVAPPLQEVD	EkVNGATVNVGIDASK	K88	-0.708396	4.40012
Biological Process	8.04048e-35	340	1813	1.87352	GO:1901566 organonitrogen compound biosynthetic proc.	http://amigo.geneontology.org/amigo/term/GO:1901566	A0A2K1JYK7	Pp3c10_11120		KOW domain-containing protein	KOW domain-containing protein OS=Physcomitrium patens OX=3218 GN=PHYPA_013721 PE=3 SV=1	MKFSPRVSSSRCKSRKAHFSAPSSERRILMSAPLSADLKNKYNVRSVPVRKDDEVMVVRGTFKGREGKVVQVYRRKWVIHVERITREkVNGATVNVGIDTSKVVITKLKLDKDRKALLERKGKGRAAEKGKGKFTDADVSPPLQEVD	EkVNGATVNVGIDTSK	K88	-0.560643	3.25727
Biological Process	8.04048e-35	340	1813	1.87352	GO:1901566 organonitrogen compound biosynthetic proc.	http://amigo.geneontology.org/amigo/term/GO:1901566	A0A2K1JJ93	Pp3c14_25170		KOW domain-containing protein	KOW domain-containing protein OS=Physcomitrium patens OX=3218 GN=PHYPA_019012 PE=3 SV=1	MKFSPRVSSSRRKSRKAHFSAPSSERRILMSAALSADLKNKYNVRSVPVRKDDEVMVVRGTYKGREGKVVQVYRRKWVIHVERITREkVNGATVNVGIDASKVVITKLKLDKDRKALLERKGKGRAGDKGKGKFTDADVAPPLQEVD	EkVNGATVNVGIDASK	K88	-0.708396	4.40012
Biological Process	1.13146e-20	214	1315	1.86922	GO:0034645 cellular macromolecule biosynthetic proc.	http://amigo.geneontology.org/amigo/term/GO:0034645	A0A2K1JYK7	Pp3c10_11120		KOW domain-containing protein	KOW domain-containing protein OS=Physcomitrium patens OX=3218 GN=PHYPA_013721 PE=3 SV=1	MKFSPRVSSSRCKSRKAHFSAPSSERRILMSAPLSADLKNKYNVRSVPVRKDDEVMVVRGTFKGREGKVVQVYRRKWVIHVERITREkVNGATVNVGIDTSKVVITKLKLDKDRKALLERKGKGRAAEKGKGKFTDADVSPPLQEVD	EkVNGATVNVGIDTSK	K88	-0.560643	3.25727
Biological Process	1.13146e-20	214	1315	1.86922	GO:0034645 cellular macromolecule biosynthetic proc.	http://amigo.geneontology.org/amigo/term/GO:0034645	A0A2K1JJ93	Pp3c14_25170		KOW domain-containing protein	KOW domain-containing protein OS=Physcomitrium patens OX=3218 GN=PHYPA_019012 PE=3 SV=1	MKFSPRVSSSRRKSRKAHFSAPSSERRILMSAALSADLKNKYNVRSVPVRKDDEVMVVRGTYKGREGKVVQVYRRKWVIHVERITREkVNGATVNVGIDASKVVITKLKLDKDRKALLERKGKGRAGDKGKGKFTDADVAPPLQEVD	EkVNGATVNVGIDASK	K88	-0.708396	4.40012
Biological Process	3.09248e-13	104	452	2.1109	GO:0032787 monocarboxylic acid metabolic proc.	http://amigo.geneontology.org/amigo/term/GO:0032787	A0A2K1IAK0	Pp3c27_3630		Lactoylglutathione lyase (EC 4.4.1.5) (Glyoxalase I)	Lactoylglutathione lyase OS=Physcomitrium patens OX=3218 GN=PHYPA_030874 PE=3 SV=1	MAMAKALIPCTADSLSSSSSAPRLAICSSSARLPPSSLLGCAIPHANGGNGNQKCTRRRLHLIQASSKSPVEIVQRRLINFLALAGASFSFLPMDLLAGTGIPGVIGSTQVSQSRDSGTQASAALAASTTHEENILQFVKNDNRRMLHVVYRVGDIDKTIKFYTECLGMKVLRRRDIPEDKYTNAFLGYGPEETNFAVELTYNYGVDKYDIGTGFGHFGIAVDDVQKVCDLVKAKGGKVTREPGPVKGGNSIIAFVEDSDGYSFELIQRTAKIEPFCQVMLRVGDLDRAVQFYKKAFGMKELSRRDNPEQMYTLAKLGYGDDEMKTTVLELTYNYGITEYTKGDGYGQIAIGTNDVYKTAEAVkLFGGEIVREPGPLPGLNTKITAILDPDGWKSVFVDNADFAKELE	TAEAVkLFGGEIVR	K364	-0.330973	1.95861
Biological Process	3.09248e-13	104	452	2.1109	GO:0032787 monocarboxylic acid metabolic proc.	http://amigo.geneontology.org/amigo/term/GO:0032787	A0A2K1KI99	Pp3c5_3180		Lactoylglutathione lyase (EC 4.4.1.5) (Glyoxalase I)	Lactoylglutathione lyase OS=Physcomitrium patens OX=3218 GN=PHYPA_007177 PE=3 SV=1	MAMRMAMAKTLTIPSSSVFITPPASSVPRVSLRPTLACSSSLFGRALPLSRLPRPALVRQARSLSIMASAASTETATNEENILEFSKKDNRRMLHVVYRVGDLDKTIKFYTECLGMKLLRRRDIPEEKYTNAFLGYGPEDTNFVVELTYNYGVDKYDIGTGFGHFGIAVEDVQKVVDLVkAKGGKVTREPGPVKGGKSIIAFVEDPDGYKFELIQRSATPEPLCQVMLRVGDLDRAVQFYEKAFGMKEFRRRDNPDQKYTLAMVGYGDDEMKTTVLELTYNYGVTEYTKGTGYAQIAVGTDDVYKTAEAVRTFGGKITREPGPLPGINTKITACLDPDGWKSVFVDNADFAKELE	VVDLVkAK	K180	-0.260152	1.44491
Biological Process	3.09248e-13	104	452	2.1109	GO:0032787 monocarboxylic acid metabolic proc.	http://amigo.geneontology.org/amigo/term/GO:0032787	A0A2K1KI99	Pp3c5_3180		Lactoylglutathione lyase (EC 4.4.1.5) (Glyoxalase I)	Lactoylglutathione lyase OS=Physcomitrium patens OX=3218 GN=PHYPA_007177 PE=3 SV=1	MAMRMAMAKTLTIPSSSVFITPPASSVPRVSLRPTLACSSSLFGRALPLSRLPRPALVRQARSLSIMASAASTETATNEENILEFSKKDNRRMLHVVYRVGDLDKTIKFYTECLGMKLLRRRDIPEEKYTNAFLGYGPEDTNFVVELTYNYGVDKYDIGTGFGHFGIAVEDVQKVVDLVKAKGGKVTREPGPVKGGKSIIAFVEDPDGYKFELIQRSATPEPLCQVMLRVGDLDRAVQFYEKAFGMKEFRRRDNPDQKYTLAMVGYGDDEMKTTVLELTYNYGVTEYTKGTGYAQIAVGTDDVYkTAEAVRTFGGKITREPGPLPGINTKITACLDPDGWKSVFVDNADFAKELE	GTGYAQIAVGTDDVYkTAEAVR	K305	-0.349235	1.86012
Biological Process	5.57189e-28	230	948	2.02781	GO:0019752 carboxylic acid metabolic proc.	http://amigo.geneontology.org/amigo/term/GO:0019752	A0A2K1IAK0	Pp3c27_3630		Lactoylglutathione lyase (EC 4.4.1.5) (Glyoxalase I)	Lactoylglutathione lyase OS=Physcomitrium patens OX=3218 GN=PHYPA_030874 PE=3 SV=1	MAMAKALIPCTADSLSSSSSAPRLAICSSSARLPPSSLLGCAIPHANGGNGNQKCTRRRLHLIQASSKSPVEIVQRRLINFLALAGASFSFLPMDLLAGTGIPGVIGSTQVSQSRDSGTQASAALAASTTHEENILQFVKNDNRRMLHVVYRVGDIDKTIKFYTECLGMKVLRRRDIPEDKYTNAFLGYGPEETNFAVELTYNYGVDKYDIGTGFGHFGIAVDDVQKVCDLVKAKGGKVTREPGPVKGGNSIIAFVEDSDGYSFELIQRTAKIEPFCQVMLRVGDLDRAVQFYKKAFGMKELSRRDNPEQMYTLAKLGYGDDEMKTTVLELTYNYGITEYTKGDGYGQIAIGTNDVYKTAEAVkLFGGEIVREPGPLPGLNTKITAILDPDGWKSVFVDNADFAKELE	TAEAVkLFGGEIVR	K364	-0.330973	1.95861
Biological Process	5.57189e-28	230	948	2.02781	GO:0019752 carboxylic acid metabolic proc.	http://amigo.geneontology.org/amigo/term/GO:0019752	A0A2K1KI99	Pp3c5_3180		Lactoylglutathione lyase (EC 4.4.1.5) (Glyoxalase I)	Lactoylglutathione lyase OS=Physcomitrium patens OX=3218 GN=PHYPA_007177 PE=3 SV=1	MAMRMAMAKTLTIPSSSVFITPPASSVPRVSLRPTLACSSSLFGRALPLSRLPRPALVRQARSLSIMASAASTETATNEENILEFSKKDNRRMLHVVYRVGDLDKTIKFYTECLGMKLLRRRDIPEEKYTNAFLGYGPEDTNFVVELTYNYGVDKYDIGTGFGHFGIAVEDVQKVVDLVkAKGGKVTREPGPVKGGKSIIAFVEDPDGYKFELIQRSATPEPLCQVMLRVGDLDRAVQFYEKAFGMKEFRRRDNPDQKYTLAMVGYGDDEMKTTVLELTYNYGVTEYTKGTGYAQIAVGTDDVYKTAEAVRTFGGKITREPGPLPGINTKITACLDPDGWKSVFVDNADFAKELE	VVDLVkAK	K180	-0.260152	1.44491
Biological Process	5.57189e-28	230	948	2.02781	GO:0019752 carboxylic acid metabolic proc.	http://amigo.geneontology.org/amigo/term/GO:0019752	A0A2K1KI99	Pp3c5_3180		Lactoylglutathione lyase (EC 4.4.1.5) (Glyoxalase I)	Lactoylglutathione lyase OS=Physcomitrium patens OX=3218 GN=PHYPA_007177 PE=3 SV=1	MAMRMAMAKTLTIPSSSVFITPPASSVPRVSLRPTLACSSSLFGRALPLSRLPRPALVRQARSLSIMASAASTETATNEENILEFSKKDNRRMLHVVYRVGDLDKTIKFYTECLGMKLLRRRDIPEEKYTNAFLGYGPEDTNFVVELTYNYGVDKYDIGTGFGHFGIAVEDVQKVVDLVKAKGGKVTREPGPVKGGKSIIAFVEDPDGYKFELIQRSATPEPLCQVMLRVGDLDRAVQFYEKAFGMKEFRRRDNPDQKYTLAMVGYGDDEMKTTVLELTYNYGVTEYTKGTGYAQIAVGTDDVYkTAEAVRTFGGKITREPGPLPGINTKITACLDPDGWKSVFVDNADFAKELE	GTGYAQIAVGTDDVYkTAEAVR	K305	-0.349235	1.86012
Biological Process	3.18363e-27	233	984	1.99503	GO:0006082 organic acid metabolic proc.	http://amigo.geneontology.org/amigo/term/GO:0006082	A0A2K1IAK0	Pp3c27_3630		Lactoylglutathione lyase (EC 4.4.1.5) (Glyoxalase I)	Lactoylglutathione lyase OS=Physcomitrium patens OX=3218 GN=PHYPA_030874 PE=3 SV=1	MAMAKALIPCTADSLSSSSSAPRLAICSSSARLPPSSLLGCAIPHANGGNGNQKCTRRRLHLIQASSKSPVEIVQRRLINFLALAGASFSFLPMDLLAGTGIPGVIGSTQVSQSRDSGTQASAALAASTTHEENILQFVKNDNRRMLHVVYRVGDIDKTIKFYTECLGMKVLRRRDIPEDKYTNAFLGYGPEETNFAVELTYNYGVDKYDIGTGFGHFGIAVDDVQKVCDLVKAKGGKVTREPGPVKGGNSIIAFVEDSDGYSFELIQRTAKIEPFCQVMLRVGDLDRAVQFYKKAFGMKELSRRDNPEQMYTLAKLGYGDDEMKTTVLELTYNYGITEYTKGDGYGQIAIGTNDVYKTAEAVkLFGGEIVREPGPLPGLNTKITAILDPDGWKSVFVDNADFAKELE	TAEAVkLFGGEIVR	K364	-0.330973	1.95861
Biological Process	3.18363e-27	233	984	1.99503	GO:0006082 organic acid metabolic proc.	http://amigo.geneontology.org/amigo/term/GO:0006082	A0A2K1KI99	Pp3c5_3180		Lactoylglutathione lyase (EC 4.4.1.5) (Glyoxalase I)	Lactoylglutathione lyase OS=Physcomitrium patens OX=3218 GN=PHYPA_007177 PE=3 SV=1	MAMRMAMAKTLTIPSSSVFITPPASSVPRVSLRPTLACSSSLFGRALPLSRLPRPALVRQARSLSIMASAASTETATNEENILEFSKKDNRRMLHVVYRVGDLDKTIKFYTECLGMKLLRRRDIPEEKYTNAFLGYGPEDTNFVVELTYNYGVDKYDIGTGFGHFGIAVEDVQKVVDLVkAKGGKVTREPGPVKGGKSIIAFVEDPDGYKFELIQRSATPEPLCQVMLRVGDLDRAVQFYEKAFGMKEFRRRDNPDQKYTLAMVGYGDDEMKTTVLELTYNYGVTEYTKGTGYAQIAVGTDDVYKTAEAVRTFGGKITREPGPLPGINTKITACLDPDGWKSVFVDNADFAKELE	VVDLVkAK	K180	-0.260152	1.44491
Biological Process	3.18363e-27	233	984	1.99503	GO:0006082 organic acid metabolic proc.	http://amigo.geneontology.org/amigo/term/GO:0006082	A0A2K1KI99	Pp3c5_3180		Lactoylglutathione lyase (EC 4.4.1.5) (Glyoxalase I)	Lactoylglutathione lyase OS=Physcomitrium patens OX=3218 GN=PHYPA_007177 PE=3 SV=1	MAMRMAMAKTLTIPSSSVFITPPASSVPRVSLRPTLACSSSLFGRALPLSRLPRPALVRQARSLSIMASAASTETATNEENILEFSKKDNRRMLHVVYRVGDLDKTIKFYTECLGMKLLRRRDIPEEKYTNAFLGYGPEDTNFVVELTYNYGVDKYDIGTGFGHFGIAVEDVQKVVDLVKAKGGKVTREPGPVKGGKSIIAFVEDPDGYKFELIQRSATPEPLCQVMLRVGDLDRAVQFYEKAFGMKEFRRRDNPDQKYTLAMVGYGDDEMKTTVLELTYNYGVTEYTKGTGYAQIAVGTDDVYkTAEAVRTFGGKITREPGPLPGINTKITACLDPDGWKSVFVDNADFAKELE	GTGYAQIAVGTDDVYkTAEAVR	K305	-0.349235	1.86012
Biological Process	7.95571e-27	230	975	1.99355	GO:0043436 oxoacid metabolic proc.	http://amigo.geneontology.org/amigo/term/GO:0043436	A0A2K1IAK0	Pp3c27_3630		Lactoylglutathione lyase (EC 4.4.1.5) (Glyoxalase I)	Lactoylglutathione lyase OS=Physcomitrium patens OX=3218 GN=PHYPA_030874 PE=3 SV=1	MAMAKALIPCTADSLSSSSSAPRLAICSSSARLPPSSLLGCAIPHANGGNGNQKCTRRRLHLIQASSKSPVEIVQRRLINFLALAGASFSFLPMDLLAGTGIPGVIGSTQVSQSRDSGTQASAALAASTTHEENILQFVKNDNRRMLHVVYRVGDIDKTIKFYTECLGMKVLRRRDIPEDKYTNAFLGYGPEETNFAVELTYNYGVDKYDIGTGFGHFGIAVDDVQKVCDLVKAKGGKVTREPGPVKGGNSIIAFVEDSDGYSFELIQRTAKIEPFCQVMLRVGDLDRAVQFYKKAFGMKELSRRDNPEQMYTLAKLGYGDDEMKTTVLELTYNYGITEYTKGDGYGQIAIGTNDVYKTAEAVkLFGGEIVREPGPLPGLNTKITAILDPDGWKSVFVDNADFAKELE	TAEAVkLFGGEIVR	K364	-0.330973	1.95861
Biological Process	7.95571e-27	230	975	1.99355	GO:0043436 oxoacid metabolic proc.	http://amigo.geneontology.org/amigo/term/GO:0043436	A0A2K1KI99	Pp3c5_3180		Lactoylglutathione lyase (EC 4.4.1.5) (Glyoxalase I)	Lactoylglutathione lyase OS=Physcomitrium patens OX=3218 GN=PHYPA_007177 PE=3 SV=1	MAMRMAMAKTLTIPSSSVFITPPASSVPRVSLRPTLACSSSLFGRALPLSRLPRPALVRQARSLSIMASAASTETATNEENILEFSKKDNRRMLHVVYRVGDLDKTIKFYTECLGMKLLRRRDIPEEKYTNAFLGYGPEDTNFVVELTYNYGVDKYDIGTGFGHFGIAVEDVQKVVDLVkAKGGKVTREPGPVKGGKSIIAFVEDPDGYKFELIQRSATPEPLCQVMLRVGDLDRAVQFYEKAFGMKEFRRRDNPDQKYTLAMVGYGDDEMKTTVLELTYNYGVTEYTKGTGYAQIAVGTDDVYKTAEAVRTFGGKITREPGPLPGINTKITACLDPDGWKSVFVDNADFAKELE	VVDLVkAK	K180	-0.260152	1.44491
Biological Process	7.95571e-27	230	975	1.99355	GO:0043436 oxoacid metabolic proc.	http://amigo.geneontology.org/amigo/term/GO:0043436	A0A2K1KI99	Pp3c5_3180		Lactoylglutathione lyase (EC 4.4.1.5) (Glyoxalase I)	Lactoylglutathione lyase OS=Physcomitrium patens OX=3218 GN=PHYPA_007177 PE=3 SV=1	MAMRMAMAKTLTIPSSSVFITPPASSVPRVSLRPTLACSSSLFGRALPLSRLPRPALVRQARSLSIMASAASTETATNEENILEFSKKDNRRMLHVVYRVGDLDKTIKFYTECLGMKLLRRRDIPEEKYTNAFLGYGPEDTNFVVELTYNYGVDKYDIGTGFGHFGIAVEDVQKVVDLVKAKGGKVTREPGPVKGGKSIIAFVEDPDGYKFELIQRSATPEPLCQVMLRVGDLDRAVQFYEKAFGMKEFRRRDNPDQKYTLAMVGYGDDEMKTTVLELTYNYGVTEYTKGTGYAQIAVGTDDVYkTAEAVRTFGGKITREPGPLPGINTKITACLDPDGWKSVFVDNADFAKELE	GTGYAQIAVGTDDVYkTAEAVR	K305	-0.349235	1.86012
Biological Process	8.34022e-29	328	1620	1.78474	GO:0044281 small molecule metabolic proc.	http://amigo.geneontology.org/amigo/term/GO:0044281	A0A2K1IAK0	Pp3c27_3630		Lactoylglutathione lyase (EC 4.4.1.5) (Glyoxalase I)	Lactoylglutathione lyase OS=Physcomitrium patens OX=3218 GN=PHYPA_030874 PE=3 SV=1	MAMAKALIPCTADSLSSSSSAPRLAICSSSARLPPSSLLGCAIPHANGGNGNQKCTRRRLHLIQASSKSPVEIVQRRLINFLALAGASFSFLPMDLLAGTGIPGVIGSTQVSQSRDSGTQASAALAASTTHEENILQFVKNDNRRMLHVVYRVGDIDKTIKFYTECLGMKVLRRRDIPEDKYTNAFLGYGPEETNFAVELTYNYGVDKYDIGTGFGHFGIAVDDVQKVCDLVKAKGGKVTREPGPVKGGNSIIAFVEDSDGYSFELIQRTAKIEPFCQVMLRVGDLDRAVQFYKKAFGMKELSRRDNPEQMYTLAKLGYGDDEMKTTVLELTYNYGITEYTKGDGYGQIAIGTNDVYKTAEAVkLFGGEIVREPGPLPGLNTKITAILDPDGWKSVFVDNADFAKELE	TAEAVkLFGGEIVR	K364	-0.330973	1.95861
Biological Process	8.34022e-29	328	1620	1.78474	GO:0044281 small molecule metabolic proc.	http://amigo.geneontology.org/amigo/term/GO:0044281	A0A2K1KI99	Pp3c5_3180		Lactoylglutathione lyase (EC 4.4.1.5) (Glyoxalase I)	Lactoylglutathione lyase OS=Physcomitrium patens OX=3218 GN=PHYPA_007177 PE=3 SV=1	MAMRMAMAKTLTIPSSSVFITPPASSVPRVSLRPTLACSSSLFGRALPLSRLPRPALVRQARSLSIMASAASTETATNEENILEFSKKDNRRMLHVVYRVGDLDKTIKFYTECLGMKLLRRRDIPEEKYTNAFLGYGPEDTNFVVELTYNYGVDKYDIGTGFGHFGIAVEDVQKVVDLVkAKGGKVTREPGPVKGGKSIIAFVEDPDGYKFELIQRSATPEPLCQVMLRVGDLDRAVQFYEKAFGMKEFRRRDNPDQKYTLAMVGYGDDEMKTTVLELTYNYGVTEYTKGTGYAQIAVGTDDVYKTAEAVRTFGGKITREPGPLPGINTKITACLDPDGWKSVFVDNADFAKELE	VVDLVkAK	K180	-0.260152	1.44491
Biological Process	8.34022e-29	328	1620	1.78474	GO:0044281 small molecule metabolic proc.	http://amigo.geneontology.org/amigo/term/GO:0044281	A0A2K1KI99	Pp3c5_3180		Lactoylglutathione lyase (EC 4.4.1.5) (Glyoxalase I)	Lactoylglutathione lyase OS=Physcomitrium patens OX=3218 GN=PHYPA_007177 PE=3 SV=1	MAMRMAMAKTLTIPSSSVFITPPASSVPRVSLRPTLACSSSLFGRALPLSRLPRPALVRQARSLSIMASAASTETATNEENILEFSKKDNRRMLHVVYRVGDLDKTIKFYTECLGMKLLRRRDIPEEKYTNAFLGYGPEDTNFVVELTYNYGVDKYDIGTGFGHFGIAVEDVQKVVDLVKAKGGKVTREPGPVKGGKSIIAFVEDPDGYKFELIQRSATPEPLCQVMLRVGDLDRAVQFYEKAFGMKEFRRRDNPDQKYTLAMVGYGDDEMKTTVLELTYNYGVTEYTKGTGYAQIAVGTDDVYkTAEAVRTFGGKITREPGPLPGINTKITACLDPDGWKSVFVDNADFAKELE	GTGYAQIAVGTDDVYkTAEAVR	K305	-0.349235	1.86012
Biological Process	3.49431e-37	207	941	2.41326	GO:0043043 peptide biosynthetic proc.	http://amigo.geneontology.org/amigo/term/GO:0043043	A0A2K1L6Y2	Pp3c1_5300		Large ribosomal subunit protein bL9c (50S ribosomal protein L9, chloroplastic) (CL9)	50S ribosomal protein L9, chloroplastic OS=Physcomitrium patens OX=3218 GN=PHYPA_000220 PE=3 SV=1	MAMAMANIMASPALLPCFEGLRAQSLTQKPAASAASTSGSPAYQPLAVVADKRVQKRRQVILTEDVEYLGkTGALLAVKTGYFRNFLYPTGKAKLATPEILKAIRVEELRKEEERKVVKAGAESVARLLQNAGMLTLRRKRGGQGKQIFGSVTSQDIVDIIRANTKQEVDKRDVTVPEVREIGQYVVEIKLHPEVTAQVKINVVGQ	QVILTEDVEYLGkTGALLAVK	K71	-0.599462	2.6925
Biological Process	3.49431e-37	207	941	2.41326	GO:0043043 peptide biosynthetic proc.	http://amigo.geneontology.org/amigo/term/GO:0043043	A0A2K1L6Y2	Pp3c1_5300		Large ribosomal subunit protein bL9c (50S ribosomal protein L9, chloroplastic) (CL9)	50S ribosomal protein L9, chloroplastic OS=Physcomitrium patens OX=3218 GN=PHYPA_000220 PE=3 SV=1	MAMAMANIMASPALLPCFEGLRAQSLTQKPAASAASTSGSPAYQPLAVVADKRVQKRRQVILTEDVEYLGKTGALLAVKTGYFRNFLYPTGKAKLATPEILKAIRVEELRKEEERKVVkAGAESVARLLQNAGMLTLRRKRGGQGKQIFGSVTSQDIVDIIRANTKQEVDKRDVTVPEVREIGQYVVEIKLHPEVTAQVKINVVGQ	KVVkAGAESVAR	K119	-0.448115	3.28651
Biological Process	3.49431e-37	207	941	2.41326	GO:0043043 peptide biosynthetic proc.	http://amigo.geneontology.org/amigo/term/GO:0043043	A9U4T3	Pp3c2_34110		Large ribosomal subunit protein bL9c (50S ribosomal protein L9, chloroplastic) (CL9)	50S ribosomal protein L9, chloroplastic OS=Physcomitrium patens OX=3218 GN=PHYPA_003612 PE=3 SV=1	MANTVASPALLPSFEGLRAQSSCQKPASSAPTTSASPTHQPLSVVADKRVQKRRQVILTEDVEYLGKSGALLAVkTGYFRNFLYPTGKAKLATPEILKAIRLEEVRKEEERKAVKAEAESVARVLQNAGILTLRRKRGGQGKQIFGSVTSQDIVDIIRANTKQEVDKRDVTVPEVREIGQYSVEIRLHPEVIAQVKINVVGQ	SGALLAVkTGYFR	K75	-0.226004	1.47886
Biological Process	9.7907e-37	205	936	2.40485	GO:0006412 translation	http://amigo.geneontology.org/amigo/term/GO:0006412	A0A2K1L6Y2	Pp3c1_5300		Large ribosomal subunit protein bL9c (50S ribosomal protein L9, chloroplastic) (CL9)	50S ribosomal protein L9, chloroplastic OS=Physcomitrium patens OX=3218 GN=PHYPA_000220 PE=3 SV=1	MAMAMANIMASPALLPCFEGLRAQSLTQKPAASAASTSGSPAYQPLAVVADKRVQKRRQVILTEDVEYLGkTGALLAVKTGYFRNFLYPTGKAKLATPEILKAIRVEELRKEEERKVVKAGAESVARLLQNAGMLTLRRKRGGQGKQIFGSVTSQDIVDIIRANTKQEVDKRDVTVPEVREIGQYVVEIKLHPEVTAQVKINVVGQ	QVILTEDVEYLGkTGALLAVK	K71	-0.599462	2.6925
Biological Process	9.7907e-37	205	936	2.40485	GO:0006412 translation	http://amigo.geneontology.org/amigo/term/GO:0006412	A0A2K1L6Y2	Pp3c1_5300		Large ribosomal subunit protein bL9c (50S ribosomal protein L9, chloroplastic) (CL9)	50S ribosomal protein L9, chloroplastic OS=Physcomitrium patens OX=3218 GN=PHYPA_000220 PE=3 SV=1	MAMAMANIMASPALLPCFEGLRAQSLTQKPAASAASTSGSPAYQPLAVVADKRVQKRRQVILTEDVEYLGKTGALLAVKTGYFRNFLYPTGKAKLATPEILKAIRVEELRKEEERKVVkAGAESVARLLQNAGMLTLRRKRGGQGKQIFGSVTSQDIVDIIRANTKQEVDKRDVTVPEVREIGQYVVEIKLHPEVTAQVKINVVGQ	KVVkAGAESVAR	K119	-0.448115	3.28651
Biological Process	9.7907e-37	205	936	2.40485	GO:0006412 translation	http://amigo.geneontology.org/amigo/term/GO:0006412	A9U4T3	Pp3c2_34110		Large ribosomal subunit protein bL9c (50S ribosomal protein L9, chloroplastic) (CL9)	50S ribosomal protein L9, chloroplastic OS=Physcomitrium patens OX=3218 GN=PHYPA_003612 PE=3 SV=1	MANTVASPALLPSFEGLRAQSSCQKPASSAPTTSASPTHQPLSVVADKRVQKRRQVILTEDVEYLGKSGALLAVkTGYFRNFLYPTGKAKLATPEILKAIRLEEVRKEEERKAVKAEAESVARVLQNAGILTLRRKRGGQGKQIFGSVTSQDIVDIIRANTKQEVDKRDVTVPEVREIGQYSVEIRLHPEVIAQVKINVVGQ	SGALLAVkTGYFR	K75	-0.226004	1.47886
Biological Process	1.38346e-38	226	1038	2.35282	GO:0006518 peptide metabolic proc.	http://amigo.geneontology.org/amigo/term/GO:0006518	A0A2K1L6Y2	Pp3c1_5300		Large ribosomal subunit protein bL9c (50S ribosomal protein L9, chloroplastic) (CL9)	50S ribosomal protein L9, chloroplastic OS=Physcomitrium patens OX=3218 GN=PHYPA_000220 PE=3 SV=1	MAMAMANIMASPALLPCFEGLRAQSLTQKPAASAASTSGSPAYQPLAVVADKRVQKRRQVILTEDVEYLGkTGALLAVKTGYFRNFLYPTGKAKLATPEILKAIRVEELRKEEERKVVKAGAESVARLLQNAGMLTLRRKRGGQGKQIFGSVTSQDIVDIIRANTKQEVDKRDVTVPEVREIGQYVVEIKLHPEVTAQVKINVVGQ	QVILTEDVEYLGkTGALLAVK	K71	-0.599462	2.6925
Biological Process	1.38346e-38	226	1038	2.35282	GO:0006518 peptide metabolic proc.	http://amigo.geneontology.org/amigo/term/GO:0006518	A0A2K1L6Y2	Pp3c1_5300		Large ribosomal subunit protein bL9c (50S ribosomal protein L9, chloroplastic) (CL9)	50S ribosomal protein L9, chloroplastic OS=Physcomitrium patens OX=3218 GN=PHYPA_000220 PE=3 SV=1	MAMAMANIMASPALLPCFEGLRAQSLTQKPAASAASTSGSPAYQPLAVVADKRVQKRRQVILTEDVEYLGKTGALLAVKTGYFRNFLYPTGKAKLATPEILKAIRVEELRKEEERKVVkAGAESVARLLQNAGMLTLRRKRGGQGKQIFGSVTSQDIVDIIRANTKQEVDKRDVTVPEVREIGQYVVEIKLHPEVTAQVKINVVGQ	KVVkAGAESVAR	K119	-0.448115	3.28651
Biological Process	1.38346e-38	226	1038	2.35282	GO:0006518 peptide metabolic proc.	http://amigo.geneontology.org/amigo/term/GO:0006518	A9U4T3	Pp3c2_34110		Large ribosomal subunit protein bL9c (50S ribosomal protein L9, chloroplastic) (CL9)	50S ribosomal protein L9, chloroplastic OS=Physcomitrium patens OX=3218 GN=PHYPA_003612 PE=3 SV=1	MANTVASPALLPSFEGLRAQSSCQKPASSAPTTSASPTHQPLSVVADKRVQKRRQVILTEDVEYLGKSGALLAVkTGYFRNFLYPTGKAKLATPEILKAIRLEEVRKEEERKAVKAEAESVARVLQNAGILTLRRKRGGQGKQIFGSVTSQDIVDIIRANTKQEVDKRDVTVPEVREIGQYSVEIRLHPEVIAQVKINVVGQ	SGALLAVkTGYFR	K75	-0.226004	1.47886
Biological Process	6.49559e-37	220	1011	2.32903	GO:0043604 amide biosynthetic proc.	http://amigo.geneontology.org/amigo/term/GO:0043604	A0A2K1L6Y2	Pp3c1_5300		Large ribosomal subunit protein bL9c (50S ribosomal protein L9, chloroplastic) (CL9)	50S ribosomal protein L9, chloroplastic OS=Physcomitrium patens OX=3218 GN=PHYPA_000220 PE=3 SV=1	MAMAMANIMASPALLPCFEGLRAQSLTQKPAASAASTSGSPAYQPLAVVADKRVQKRRQVILTEDVEYLGkTGALLAVKTGYFRNFLYPTGKAKLATPEILKAIRVEELRKEEERKVVKAGAESVARLLQNAGMLTLRRKRGGQGKQIFGSVTSQDIVDIIRANTKQEVDKRDVTVPEVREIGQYVVEIKLHPEVTAQVKINVVGQ	QVILTEDVEYLGkTGALLAVK	K71	-0.599462	2.6925
Biological Process	6.49559e-37	220	1011	2.32903	GO:0043604 amide biosynthetic proc.	http://amigo.geneontology.org/amigo/term/GO:0043604	A0A2K1L6Y2	Pp3c1_5300		Large ribosomal subunit protein bL9c (50S ribosomal protein L9, chloroplastic) (CL9)	50S ribosomal protein L9, chloroplastic OS=Physcomitrium patens OX=3218 GN=PHYPA_000220 PE=3 SV=1	MAMAMANIMASPALLPCFEGLRAQSLTQKPAASAASTSGSPAYQPLAVVADKRVQKRRQVILTEDVEYLGKTGALLAVKTGYFRNFLYPTGKAKLATPEILKAIRVEELRKEEERKVVkAGAESVARLLQNAGMLTLRRKRGGQGKQIFGSVTSQDIVDIIRANTKQEVDKRDVTVPEVREIGQYVVEIKLHPEVTAQVKINVVGQ	KVVkAGAESVAR	K119	-0.448115	3.28651
Biological Process	6.49559e-37	220	1011	2.32903	GO:0043604 amide biosynthetic proc.	http://amigo.geneontology.org/amigo/term/GO:0043604	A9U4T3	Pp3c2_34110		Large ribosomal subunit protein bL9c (50S ribosomal protein L9, chloroplastic) (CL9)	50S ribosomal protein L9, chloroplastic OS=Physcomitrium patens OX=3218 GN=PHYPA_003612 PE=3 SV=1	MANTVASPALLPSFEGLRAQSSCQKPASSAPTTSASPTHQPLSVVADKRVQKRRQVILTEDVEYLGKSGALLAVkTGYFRNFLYPTGKAKLATPEILKAIRLEEVRKEEERKAVKAEAESVARVLQNAGILTLRRKRGGQGKQIFGSVTSQDIVDIIRANTKQEVDKRDVTVPEVREIGQYSVEIRLHPEVIAQVKINVVGQ	SGALLAVkTGYFR	K75	-0.226004	1.47886
Biological Process	1.38346e-38	248	1157	2.24978	GO:0043603 cellular amide metabolic proc.	http://amigo.geneontology.org/amigo/term/GO:0043603	A0A2K1L6Y2	Pp3c1_5300		Large ribosomal subunit protein bL9c (50S ribosomal protein L9, chloroplastic) (CL9)	50S ribosomal protein L9, chloroplastic OS=Physcomitrium patens OX=3218 GN=PHYPA_000220 PE=3 SV=1	MAMAMANIMASPALLPCFEGLRAQSLTQKPAASAASTSGSPAYQPLAVVADKRVQKRRQVILTEDVEYLGkTGALLAVKTGYFRNFLYPTGKAKLATPEILKAIRVEELRKEEERKVVKAGAESVARLLQNAGMLTLRRKRGGQGKQIFGSVTSQDIVDIIRANTKQEVDKRDVTVPEVREIGQYVVEIKLHPEVTAQVKINVVGQ	QVILTEDVEYLGkTGALLAVK	K71	-0.599462	2.6925
Biological Process	1.38346e-38	248	1157	2.24978	GO:0043603 cellular amide metabolic proc.	http://amigo.geneontology.org/amigo/term/GO:0043603	A0A2K1L6Y2	Pp3c1_5300		Large ribosomal subunit protein bL9c (50S ribosomal protein L9, chloroplastic) (CL9)	50S ribosomal protein L9, chloroplastic OS=Physcomitrium patens OX=3218 GN=PHYPA_000220 PE=3 SV=1	MAMAMANIMASPALLPCFEGLRAQSLTQKPAASAASTSGSPAYQPLAVVADKRVQKRRQVILTEDVEYLGKTGALLAVKTGYFRNFLYPTGKAKLATPEILKAIRVEELRKEEERKVVkAGAESVARLLQNAGMLTLRRKRGGQGKQIFGSVTSQDIVDIIRANTKQEVDKRDVTVPEVREIGQYVVEIKLHPEVTAQVKINVVGQ	KVVkAGAESVAR	K119	-0.448115	3.28651
Biological Process	1.38346e-38	248	1157	2.24978	GO:0043603 cellular amide metabolic proc.	http://amigo.geneontology.org/amigo/term/GO:0043603	A9U4T3	Pp3c2_34110		Large ribosomal subunit protein bL9c (50S ribosomal protein L9, chloroplastic) (CL9)	50S ribosomal protein L9, chloroplastic OS=Physcomitrium patens OX=3218 GN=PHYPA_003612 PE=3 SV=1	MANTVASPALLPSFEGLRAQSSCQKPASSAPTTSASPTHQPLSVVADKRVQKRRQVILTEDVEYLGKSGALLAVkTGYFRNFLYPTGKAKLATPEILKAIRLEEVRKEEERKAVKAEAESVARVLQNAGILTLRRKRGGQGKQIFGSVTSQDIVDIIRANTKQEVDKRDVTVPEVREIGQYSVEIRLHPEVIAQVKINVVGQ	SGALLAVkTGYFR	K75	-0.226004	1.47886
Biological Process	8.04048e-35	340	1813	1.87352	GO:1901566 organonitrogen compound biosynthetic proc.	http://amigo.geneontology.org/amigo/term/GO:1901566	A0A2K1L6Y2	Pp3c1_5300		Large ribosomal subunit protein bL9c (50S ribosomal protein L9, chloroplastic) (CL9)	50S ribosomal protein L9, chloroplastic OS=Physcomitrium patens OX=3218 GN=PHYPA_000220 PE=3 SV=1	MAMAMANIMASPALLPCFEGLRAQSLTQKPAASAASTSGSPAYQPLAVVADKRVQKRRQVILTEDVEYLGkTGALLAVKTGYFRNFLYPTGKAKLATPEILKAIRVEELRKEEERKVVKAGAESVARLLQNAGMLTLRRKRGGQGKQIFGSVTSQDIVDIIRANTKQEVDKRDVTVPEVREIGQYVVEIKLHPEVTAQVKINVVGQ	QVILTEDVEYLGkTGALLAVK	K71	-0.599462	2.6925
Biological Process	8.04048e-35	340	1813	1.87352	GO:1901566 organonitrogen compound biosynthetic proc.	http://amigo.geneontology.org/amigo/term/GO:1901566	A0A2K1L6Y2	Pp3c1_5300		Large ribosomal subunit protein bL9c (50S ribosomal protein L9, chloroplastic) (CL9)	50S ribosomal protein L9, chloroplastic OS=Physcomitrium patens OX=3218 GN=PHYPA_000220 PE=3 SV=1	MAMAMANIMASPALLPCFEGLRAQSLTQKPAASAASTSGSPAYQPLAVVADKRVQKRRQVILTEDVEYLGKTGALLAVKTGYFRNFLYPTGKAKLATPEILKAIRVEELRKEEERKVVkAGAESVARLLQNAGMLTLRRKRGGQGKQIFGSVTSQDIVDIIRANTKQEVDKRDVTVPEVREIGQYVVEIKLHPEVTAQVKINVVGQ	KVVkAGAESVAR	K119	-0.448115	3.28651
Biological Process	8.04048e-35	340	1813	1.87352	GO:1901566 organonitrogen compound biosynthetic proc.	http://amigo.geneontology.org/amigo/term/GO:1901566	A9U4T3	Pp3c2_34110		Large ribosomal subunit protein bL9c (50S ribosomal protein L9, chloroplastic) (CL9)	50S ribosomal protein L9, chloroplastic OS=Physcomitrium patens OX=3218 GN=PHYPA_003612 PE=3 SV=1	MANTVASPALLPSFEGLRAQSSCQKPASSAPTTSASPTHQPLSVVADKRVQKRRQVILTEDVEYLGKSGALLAVkTGYFRNFLYPTGKAKLATPEILKAIRLEEVRKEEERKAVKAEAESVARVLQNAGILTLRRKRGGQGKQIFGSVTSQDIVDIIRANTKQEVDKRDVTVPEVREIGQYSVEIRLHPEVIAQVKINVVGQ	SGALLAVkTGYFR	K75	-0.226004	1.47886
Biological Process	1.13146e-20	214	1315	1.86922	GO:0034645 cellular macromolecule biosynthetic proc.	http://amigo.geneontology.org/amigo/term/GO:0034645	A0A2K1L6Y2	Pp3c1_5300		Large ribosomal subunit protein bL9c (50S ribosomal protein L9, chloroplastic) (CL9)	50S ribosomal protein L9, chloroplastic OS=Physcomitrium patens OX=3218 GN=PHYPA_000220 PE=3 SV=1	MAMAMANIMASPALLPCFEGLRAQSLTQKPAASAASTSGSPAYQPLAVVADKRVQKRRQVILTEDVEYLGkTGALLAVKTGYFRNFLYPTGKAKLATPEILKAIRVEELRKEEERKVVKAGAESVARLLQNAGMLTLRRKRGGQGKQIFGSVTSQDIVDIIRANTKQEVDKRDVTVPEVREIGQYVVEIKLHPEVTAQVKINVVGQ	QVILTEDVEYLGkTGALLAVK	K71	-0.599462	2.6925
Biological Process	1.13146e-20	214	1315	1.86922	GO:0034645 cellular macromolecule biosynthetic proc.	http://amigo.geneontology.org/amigo/term/GO:0034645	A0A2K1L6Y2	Pp3c1_5300		Large ribosomal subunit protein bL9c (50S ribosomal protein L9, chloroplastic) (CL9)	50S ribosomal protein L9, chloroplastic OS=Physcomitrium patens OX=3218 GN=PHYPA_000220 PE=3 SV=1	MAMAMANIMASPALLPCFEGLRAQSLTQKPAASAASTSGSPAYQPLAVVADKRVQKRRQVILTEDVEYLGKTGALLAVKTGYFRNFLYPTGKAKLATPEILKAIRVEELRKEEERKVVkAGAESVARLLQNAGMLTLRRKRGGQGKQIFGSVTSQDIVDIIRANTKQEVDKRDVTVPEVREIGQYVVEIKLHPEVTAQVKINVVGQ	KVVkAGAESVAR	K119	-0.448115	3.28651
Biological Process	1.13146e-20	214	1315	1.86922	GO:0034645 cellular macromolecule biosynthetic proc.	http://amigo.geneontology.org/amigo/term/GO:0034645	A9U4T3	Pp3c2_34110		Large ribosomal subunit protein bL9c (50S ribosomal protein L9, chloroplastic) (CL9)	50S ribosomal protein L9, chloroplastic OS=Physcomitrium patens OX=3218 GN=PHYPA_003612 PE=3 SV=1	MANTVASPALLPSFEGLRAQSSCQKPASSAPTTSASPTHQPLSVVADKRVQKRRQVILTEDVEYLGKSGALLAVkTGYFRNFLYPTGKAKLATPEILKAIRLEEVRKEEERKAVKAEAESVARVLQNAGILTLRRKRGGQGKQIFGSVTSQDIVDIIRANTKQEVDKRDVTVPEVREIGQYSVEIRLHPEVIAQVKINVVGQ	SGALLAVkTGYFR	K75	-0.226004	1.47886
Biological Process	3.49431e-37	207	941	2.41326	GO:0043043 peptide biosynthetic proc.	http://amigo.geneontology.org/amigo/term/GO:0043043	A9SJ11	Pp3c15_5860		Large ribosomal subunit protein eL14 domain-containing protein	Predicted protein OS=Physcomitrium patens OX=3218 GN=PHYPA_019381 PE=3 SV=1	MVFRRFVEIGRVALINYGPQHGKLVVIVDVIDQNRALIDSPDMVRTQINFKRLSLTDIVIEISRMPNKKALKEAIEkGEVYSKWENSAWGKKLAVRQKRASLNDFDRFKVMVARVKRSSIVRRELGKLRREKA	EAIEkGEVYSK	K77	-0.680382	4.04383
Biological Process	3.49431e-37	207	941	2.41326	GO:0043043 peptide biosynthetic proc.	http://amigo.geneontology.org/amigo/term/GO:0043043	A9SJ11	Pp3c15_5860		Large ribosomal subunit protein eL14 domain-containing protein	Predicted protein OS=Physcomitrium patens OX=3218 GN=PHYPA_019381 PE=3 SV=1	MVFRRFVEIGRVALINYGPQHGKLVVIVDVIDQNRALIDSPDMVRTQINFKRLSLTDIVIEISRMPNKKALKEAIEKGEVYSkWENSAWGKKLAVRQKRASLNDFDRFKVMVARVKRSSIVRRELGKLRREKA	GEVYSkWENSAWGK	K83	-0.275786	2
Biological Process	3.49431e-37	207	941	2.41326	GO:0043043 peptide biosynthetic proc.	http://amigo.geneontology.org/amigo/term/GO:0043043	A9TVC0	Pp3c20_860		Large ribosomal subunit protein eL14 domain-containing protein	Predicted protein OS=Physcomitrium patens OX=3218 GN=PHYPA_024514 PE=3 SV=1	MVFRRFVEIGRVALINYGPEHGKLVVIVDVVDQNRALIDAPDMVRTQINFKRLSLTDITIPELPRTPSKKVLKKAYDDADVEGKWSNSAWGkKLAVRIKRASLNDFDRFKVMVARVKRSSIVRRELGKLRREKA	WSNSAWGkK	K92	-0.537424	4.15428
Biological Process	3.49431e-37	207	941	2.41326	GO:0043043 peptide biosynthetic proc.	http://amigo.geneontology.org/amigo/term/GO:0043043	A9SPE2	Pp3c24_20890		Large ribosomal subunit protein eL14 domain-containing protein	Predicted protein OS=Physcomitrium patens OX=3218 GN=PHYPA_029366 PE=3 SV=1	MVFRRFVEIGRVALINYGPQHGKLVVIVDVIDQNRALIDSPDMVRTQINFKRLSLTDITIPELPRTPPKKVLKKAYEDAEVEQKWANSAWGkKLAVRTKRASLTDFDRFKVMVARVKKSSIVRRELGKLRRGKA	WANSAWGkK	K92	-0.367732	1.51004
Biological Process	9.7907e-37	205	936	2.40485	GO:0006412 translation	http://amigo.geneontology.org/amigo/term/GO:0006412	A9SJ11	Pp3c15_5860		Large ribosomal subunit protein eL14 domain-containing protein	Predicted protein OS=Physcomitrium patens OX=3218 GN=PHYPA_019381 PE=3 SV=1	MVFRRFVEIGRVALINYGPQHGKLVVIVDVIDQNRALIDSPDMVRTQINFKRLSLTDIVIEISRMPNKKALKEAIEkGEVYSKWENSAWGKKLAVRQKRASLNDFDRFKVMVARVKRSSIVRRELGKLRREKA	EAIEkGEVYSK	K77	-0.680382	4.04383
Biological Process	9.7907e-37	205	936	2.40485	GO:0006412 translation	http://amigo.geneontology.org/amigo/term/GO:0006412	A9SJ11	Pp3c15_5860		Large ribosomal subunit protein eL14 domain-containing protein	Predicted protein OS=Physcomitrium patens OX=3218 GN=PHYPA_019381 PE=3 SV=1	MVFRRFVEIGRVALINYGPQHGKLVVIVDVIDQNRALIDSPDMVRTQINFKRLSLTDIVIEISRMPNKKALKEAIEKGEVYSkWENSAWGKKLAVRQKRASLNDFDRFKVMVARVKRSSIVRRELGKLRREKA	GEVYSkWENSAWGK	K83	-0.275786	2
Biological Process	9.7907e-37	205	936	2.40485	GO:0006412 translation	http://amigo.geneontology.org/amigo/term/GO:0006412	A9TVC0	Pp3c20_860		Large ribosomal subunit protein eL14 domain-containing protein	Predicted protein OS=Physcomitrium patens OX=3218 GN=PHYPA_024514 PE=3 SV=1	MVFRRFVEIGRVALINYGPEHGKLVVIVDVVDQNRALIDAPDMVRTQINFKRLSLTDITIPELPRTPSKKVLKKAYDDADVEGKWSNSAWGkKLAVRIKRASLNDFDRFKVMVARVKRSSIVRRELGKLRREKA	WSNSAWGkK	K92	-0.537424	4.15428
Biological Process	9.7907e-37	205	936	2.40485	GO:0006412 translation	http://amigo.geneontology.org/amigo/term/GO:0006412	A9SPE2	Pp3c24_20890		Large ribosomal subunit protein eL14 domain-containing protein	Predicted protein OS=Physcomitrium patens OX=3218 GN=PHYPA_029366 PE=3 SV=1	MVFRRFVEIGRVALINYGPQHGKLVVIVDVIDQNRALIDSPDMVRTQINFKRLSLTDITIPELPRTPPKKVLKKAYEDAEVEQKWANSAWGkKLAVRTKRASLTDFDRFKVMVARVKKSSIVRRELGKLRRGKA	WANSAWGkK	K92	-0.367732	1.51004
Biological Process	1.38346e-38	226	1038	2.35282	GO:0006518 peptide metabolic proc.	http://amigo.geneontology.org/amigo/term/GO:0006518	A9SJ11	Pp3c15_5860		Large ribosomal subunit protein eL14 domain-containing protein	Predicted protein OS=Physcomitrium patens OX=3218 GN=PHYPA_019381 PE=3 SV=1	MVFRRFVEIGRVALINYGPQHGKLVVIVDVIDQNRALIDSPDMVRTQINFKRLSLTDIVIEISRMPNKKALKEAIEkGEVYSKWENSAWGKKLAVRQKRASLNDFDRFKVMVARVKRSSIVRRELGKLRREKA	EAIEkGEVYSK	K77	-0.680382	4.04383
Biological Process	1.38346e-38	226	1038	2.35282	GO:0006518 peptide metabolic proc.	http://amigo.geneontology.org/amigo/term/GO:0006518	A9SJ11	Pp3c15_5860		Large ribosomal subunit protein eL14 domain-containing protein	Predicted protein OS=Physcomitrium patens OX=3218 GN=PHYPA_019381 PE=3 SV=1	MVFRRFVEIGRVALINYGPQHGKLVVIVDVIDQNRALIDSPDMVRTQINFKRLSLTDIVIEISRMPNKKALKEAIEKGEVYSkWENSAWGKKLAVRQKRASLNDFDRFKVMVARVKRSSIVRRELGKLRREKA	GEVYSkWENSAWGK	K83	-0.275786	2
Biological Process	1.38346e-38	226	1038	2.35282	GO:0006518 peptide metabolic proc.	http://amigo.geneontology.org/amigo/term/GO:0006518	A9TVC0	Pp3c20_860		Large ribosomal subunit protein eL14 domain-containing protein	Predicted protein OS=Physcomitrium patens OX=3218 GN=PHYPA_024514 PE=3 SV=1	MVFRRFVEIGRVALINYGPEHGKLVVIVDVVDQNRALIDAPDMVRTQINFKRLSLTDITIPELPRTPSKKVLKKAYDDADVEGKWSNSAWGkKLAVRIKRASLNDFDRFKVMVARVKRSSIVRRELGKLRREKA	WSNSAWGkK	K92	-0.537424	4.15428
Biological Process	1.38346e-38	226	1038	2.35282	GO:0006518 peptide metabolic proc.	http://amigo.geneontology.org/amigo/term/GO:0006518	A9SPE2	Pp3c24_20890		Large ribosomal subunit protein eL14 domain-containing protein	Predicted protein OS=Physcomitrium patens OX=3218 GN=PHYPA_029366 PE=3 SV=1	MVFRRFVEIGRVALINYGPQHGKLVVIVDVIDQNRALIDSPDMVRTQINFKRLSLTDITIPELPRTPPKKVLKKAYEDAEVEQKWANSAWGkKLAVRTKRASLTDFDRFKVMVARVKKSSIVRRELGKLRRGKA	WANSAWGkK	K92	-0.367732	1.51004
Biological Process	6.49559e-37	220	1011	2.32903	GO:0043604 amide biosynthetic proc.	http://amigo.geneontology.org/amigo/term/GO:0043604	A9SJ11	Pp3c15_5860		Large ribosomal subunit protein eL14 domain-containing protein	Predicted protein OS=Physcomitrium patens OX=3218 GN=PHYPA_019381 PE=3 SV=1	MVFRRFVEIGRVALINYGPQHGKLVVIVDVIDQNRALIDSPDMVRTQINFKRLSLTDIVIEISRMPNKKALKEAIEkGEVYSKWENSAWGKKLAVRQKRASLNDFDRFKVMVARVKRSSIVRRELGKLRREKA	EAIEkGEVYSK	K77	-0.680382	4.04383
Biological Process	6.49559e-37	220	1011	2.32903	GO:0043604 amide biosynthetic proc.	http://amigo.geneontology.org/amigo/term/GO:0043604	A9SJ11	Pp3c15_5860		Large ribosomal subunit protein eL14 domain-containing protein	Predicted protein OS=Physcomitrium patens OX=3218 GN=PHYPA_019381 PE=3 SV=1	MVFRRFVEIGRVALINYGPQHGKLVVIVDVIDQNRALIDSPDMVRTQINFKRLSLTDIVIEISRMPNKKALKEAIEKGEVYSkWENSAWGKKLAVRQKRASLNDFDRFKVMVARVKRSSIVRRELGKLRREKA	GEVYSkWENSAWGK	K83	-0.275786	2
Biological Process	6.49559e-37	220	1011	2.32903	GO:0043604 amide biosynthetic proc.	http://amigo.geneontology.org/amigo/term/GO:0043604	A9TVC0	Pp3c20_860		Large ribosomal subunit protein eL14 domain-containing protein	Predicted protein OS=Physcomitrium patens OX=3218 GN=PHYPA_024514 PE=3 SV=1	MVFRRFVEIGRVALINYGPEHGKLVVIVDVVDQNRALIDAPDMVRTQINFKRLSLTDITIPELPRTPSKKVLKKAYDDADVEGKWSNSAWGkKLAVRIKRASLNDFDRFKVMVARVKRSSIVRRELGKLRREKA	WSNSAWGkK	K92	-0.537424	4.15428
Biological Process	6.49559e-37	220	1011	2.32903	GO:0043604 amide biosynthetic proc.	http://amigo.geneontology.org/amigo/term/GO:0043604	A9SPE2	Pp3c24_20890		Large ribosomal subunit protein eL14 domain-containing protein	Predicted protein OS=Physcomitrium patens OX=3218 GN=PHYPA_029366 PE=3 SV=1	MVFRRFVEIGRVALINYGPQHGKLVVIVDVIDQNRALIDSPDMVRTQINFKRLSLTDITIPELPRTPPKKVLKKAYEDAEVEQKWANSAWGkKLAVRTKRASLTDFDRFKVMVARVKKSSIVRRELGKLRRGKA	WANSAWGkK	K92	-0.367732	1.51004
Biological Process	1.38346e-38	248	1157	2.24978	GO:0043603 cellular amide metabolic proc.	http://amigo.geneontology.org/amigo/term/GO:0043603	A9SJ11	Pp3c15_5860		Large ribosomal subunit protein eL14 domain-containing protein	Predicted protein OS=Physcomitrium patens OX=3218 GN=PHYPA_019381 PE=3 SV=1	MVFRRFVEIGRVALINYGPQHGKLVVIVDVIDQNRALIDSPDMVRTQINFKRLSLTDIVIEISRMPNKKALKEAIEkGEVYSKWENSAWGKKLAVRQKRASLNDFDRFKVMVARVKRSSIVRRELGKLRREKA	EAIEkGEVYSK	K77	-0.680382	4.04383
Biological Process	1.38346e-38	248	1157	2.24978	GO:0043603 cellular amide metabolic proc.	http://amigo.geneontology.org/amigo/term/GO:0043603	A9SJ11	Pp3c15_5860		Large ribosomal subunit protein eL14 domain-containing protein	Predicted protein OS=Physcomitrium patens OX=3218 GN=PHYPA_019381 PE=3 SV=1	MVFRRFVEIGRVALINYGPQHGKLVVIVDVIDQNRALIDSPDMVRTQINFKRLSLTDIVIEISRMPNKKALKEAIEKGEVYSkWENSAWGKKLAVRQKRASLNDFDRFKVMVARVKRSSIVRRELGKLRREKA	GEVYSkWENSAWGK	K83	-0.275786	2
Biological Process	1.38346e-38	248	1157	2.24978	GO:0043603 cellular amide metabolic proc.	http://amigo.geneontology.org/amigo/term/GO:0043603	A9TVC0	Pp3c20_860		Large ribosomal subunit protein eL14 domain-containing protein	Predicted protein OS=Physcomitrium patens OX=3218 GN=PHYPA_024514 PE=3 SV=1	MVFRRFVEIGRVALINYGPEHGKLVVIVDVVDQNRALIDAPDMVRTQINFKRLSLTDITIPELPRTPSKKVLKKAYDDADVEGKWSNSAWGkKLAVRIKRASLNDFDRFKVMVARVKRSSIVRRELGKLRREKA	WSNSAWGkK	K92	-0.537424	4.15428
Biological Process	1.38346e-38	248	1157	2.24978	GO:0043603 cellular amide metabolic proc.	http://amigo.geneontology.org/amigo/term/GO:0043603	A9SPE2	Pp3c24_20890		Large ribosomal subunit protein eL14 domain-containing protein	Predicted protein OS=Physcomitrium patens OX=3218 GN=PHYPA_029366 PE=3 SV=1	MVFRRFVEIGRVALINYGPQHGKLVVIVDVIDQNRALIDSPDMVRTQINFKRLSLTDITIPELPRTPPKKVLKKAYEDAEVEQKWANSAWGkKLAVRTKRASLTDFDRFKVMVARVKKSSIVRRELGKLRRGKA	WANSAWGkK	K92	-0.367732	1.51004
Biological Process	8.04048e-35	340	1813	1.87352	GO:1901566 organonitrogen compound biosynthetic proc.	http://amigo.geneontology.org/amigo/term/GO:1901566	A9SJ11	Pp3c15_5860		Large ribosomal subunit protein eL14 domain-containing protein	Predicted protein OS=Physcomitrium patens OX=3218 GN=PHYPA_019381 PE=3 SV=1	MVFRRFVEIGRVALINYGPQHGKLVVIVDVIDQNRALIDSPDMVRTQINFKRLSLTDIVIEISRMPNKKALKEAIEkGEVYSKWENSAWGKKLAVRQKRASLNDFDRFKVMVARVKRSSIVRRELGKLRREKA	EAIEkGEVYSK	K77	-0.680382	4.04383
Biological Process	8.04048e-35	340	1813	1.87352	GO:1901566 organonitrogen compound biosynthetic proc.	http://amigo.geneontology.org/amigo/term/GO:1901566	A9SJ11	Pp3c15_5860		Large ribosomal subunit protein eL14 domain-containing protein	Predicted protein OS=Physcomitrium patens OX=3218 GN=PHYPA_019381 PE=3 SV=1	MVFRRFVEIGRVALINYGPQHGKLVVIVDVIDQNRALIDSPDMVRTQINFKRLSLTDIVIEISRMPNKKALKEAIEKGEVYSkWENSAWGKKLAVRQKRASLNDFDRFKVMVARVKRSSIVRRELGKLRREKA	GEVYSkWENSAWGK	K83	-0.275786	2
Biological Process	8.04048e-35	340	1813	1.87352	GO:1901566 organonitrogen compound biosynthetic proc.	http://amigo.geneontology.org/amigo/term/GO:1901566	A9TVC0	Pp3c20_860		Large ribosomal subunit protein eL14 domain-containing protein	Predicted protein OS=Physcomitrium patens OX=3218 GN=PHYPA_024514 PE=3 SV=1	MVFRRFVEIGRVALINYGPEHGKLVVIVDVVDQNRALIDAPDMVRTQINFKRLSLTDITIPELPRTPSKKVLKKAYDDADVEGKWSNSAWGkKLAVRIKRASLNDFDRFKVMVARVKRSSIVRRELGKLRREKA	WSNSAWGkK	K92	-0.537424	4.15428
Biological Process	8.04048e-35	340	1813	1.87352	GO:1901566 organonitrogen compound biosynthetic proc.	http://amigo.geneontology.org/amigo/term/GO:1901566	A9SPE2	Pp3c24_20890		Large ribosomal subunit protein eL14 domain-containing protein	Predicted protein OS=Physcomitrium patens OX=3218 GN=PHYPA_029366 PE=3 SV=1	MVFRRFVEIGRVALINYGPQHGKLVVIVDVIDQNRALIDSPDMVRTQINFKRLSLTDITIPELPRTPPKKVLKKAYEDAEVEQKWANSAWGkKLAVRTKRASLTDFDRFKVMVARVKKSSIVRRELGKLRRGKA	WANSAWGkK	K92	-0.367732	1.51004
Biological Process	1.13146e-20	214	1315	1.86922	GO:0034645 cellular macromolecule biosynthetic proc.	http://amigo.geneontology.org/amigo/term/GO:0034645	A9SJ11	Pp3c15_5860		Large ribosomal subunit protein eL14 domain-containing protein	Predicted protein OS=Physcomitrium patens OX=3218 GN=PHYPA_019381 PE=3 SV=1	MVFRRFVEIGRVALINYGPQHGKLVVIVDVIDQNRALIDSPDMVRTQINFKRLSLTDIVIEISRMPNKKALKEAIEkGEVYSKWENSAWGKKLAVRQKRASLNDFDRFKVMVARVKRSSIVRRELGKLRREKA	EAIEkGEVYSK	K77	-0.680382	4.04383
Biological Process	1.13146e-20	214	1315	1.86922	GO:0034645 cellular macromolecule biosynthetic proc.	http://amigo.geneontology.org/amigo/term/GO:0034645	A9SJ11	Pp3c15_5860		Large ribosomal subunit protein eL14 domain-containing protein	Predicted protein OS=Physcomitrium patens OX=3218 GN=PHYPA_019381 PE=3 SV=1	MVFRRFVEIGRVALINYGPQHGKLVVIVDVIDQNRALIDSPDMVRTQINFKRLSLTDIVIEISRMPNKKALKEAIEKGEVYSkWENSAWGKKLAVRQKRASLNDFDRFKVMVARVKRSSIVRRELGKLRREKA	GEVYSkWENSAWGK	K83	-0.275786	2
Biological Process	1.13146e-20	214	1315	1.86922	GO:0034645 cellular macromolecule biosynthetic proc.	http://amigo.geneontology.org/amigo/term/GO:0034645	A9TVC0	Pp3c20_860		Large ribosomal subunit protein eL14 domain-containing protein	Predicted protein OS=Physcomitrium patens OX=3218 GN=PHYPA_024514 PE=3 SV=1	MVFRRFVEIGRVALINYGPEHGKLVVIVDVVDQNRALIDAPDMVRTQINFKRLSLTDITIPELPRTPSKKVLKKAYDDADVEGKWSNSAWGkKLAVRIKRASLNDFDRFKVMVARVKRSSIVRRELGKLRREKA	WSNSAWGkK	K92	-0.537424	4.15428
Biological Process	1.13146e-20	214	1315	1.86922	GO:0034645 cellular macromolecule biosynthetic proc.	http://amigo.geneontology.org/amigo/term/GO:0034645	A9SPE2	Pp3c24_20890		Large ribosomal subunit protein eL14 domain-containing protein	Predicted protein OS=Physcomitrium patens OX=3218 GN=PHYPA_029366 PE=3 SV=1	MVFRRFVEIGRVALINYGPQHGKLVVIVDVIDQNRALIDSPDMVRTQINFKRLSLTDITIPELPRTPPKKVLKKAYEDAEVEQKWANSAWGkKLAVRTKRASLTDFDRFKVMVARVKKSSIVRRELGKLRRGKA	WANSAWGkK	K92	-0.367732	1.51004
Biological Process	3.49431e-37	207	941	2.41326	GO:0043043 peptide biosynthetic proc.	http://amigo.geneontology.org/amigo/term/GO:0043043	A0A2K1JH76	Pp3c14_10480		Large ribosomal subunit protein eL28	Ribosomal_L28e domain-containing protein OS=Physcomitrium patens OX=3218 GN=PHYPA_018316 PE=3 SV=1	MLRTEVLRAAAHSELALFASVHLLLDPSPRLFAAGLTMAAVSDDLTWLLVKNNNRFLVKMNGNNSNSVQFSSEPNNLYNLNTFKHSGLANKKTVAIAPSEGLSVLLTTTkTKKRSQPAKSSHNSLLKKDFRKMAKAVVNQVATNGYRADLKSAALARLAAVHKSLRVAKAGVTKKKSKSRTPARK	TVAIAPSEGLSVLLTTTkTK	K110	-0.907793	4.19791
Biological Process	3.49431e-37	207	941	2.41326	GO:0043043 peptide biosynthetic proc.	http://amigo.geneontology.org/amigo/term/GO:0043043	A0A2K1J3W5	Pp3c17_14060		Large ribosomal subunit protein eL28	Ribosomal_L28e domain-containing protein OS=Physcomitrium patens OX=3218 GN=PHYPA_022063 PE=3 SV=1	MASVSDDLIWLLVKDSNRFLVKRNGNNNNSVQFSSEPNNLYNLNTFkYSGLANKKTVAIAPNEGLSVTLTTTKTKKRNQPAKALHNSLLKKDFRKMAKTVVNQVATNDYRADLKSAALARLAAVHKSLRVAKAGVSKKKSKARTPARK	NGNNNNSVQFSSEPNNLYNLNTFk	K47	-0.504305	1.44855
Biological Process	3.49431e-37	207	941	2.41326	GO:0043043 peptide biosynthetic proc.	http://amigo.geneontology.org/amigo/term/GO:0043043	A0A2K1J3W5	Pp3c17_14060		Large ribosomal subunit protein eL28	Ribosomal_L28e domain-containing protein OS=Physcomitrium patens OX=3218 GN=PHYPA_022063 PE=3 SV=1	MASVSDDLIWLLVKDSNRFLVKRNGNNNNSVQFSSEPNNLYNLNTFKYSGLANKKTVAIAPNEGLSVTLTTTKTKKRNQPAKALHNSLLKKDFRKMAKTVVNQVATNDYRADLKSAALARLAAVHKSLRVAkAGVSKKKSKARTPARK	VAkAGVSK	K132	-0.463947	2.14327
Biological Process	9.7907e-37	205	936	2.40485	GO:0006412 translation	http://amigo.geneontology.org/amigo/term/GO:0006412	A0A2K1JH76	Pp3c14_10480		Large ribosomal subunit protein eL28	Ribosomal_L28e domain-containing protein OS=Physcomitrium patens OX=3218 GN=PHYPA_018316 PE=3 SV=1	MLRTEVLRAAAHSELALFASVHLLLDPSPRLFAAGLTMAAVSDDLTWLLVKNNNRFLVKMNGNNSNSVQFSSEPNNLYNLNTFKHSGLANKKTVAIAPSEGLSVLLTTTkTKKRSQPAKSSHNSLLKKDFRKMAKAVVNQVATNGYRADLKSAALARLAAVHKSLRVAKAGVTKKKSKSRTPARK	TVAIAPSEGLSVLLTTTkTK	K110	-0.907793	4.19791
Biological Process	9.7907e-37	205	936	2.40485	GO:0006412 translation	http://amigo.geneontology.org/amigo/term/GO:0006412	A0A2K1J3W5	Pp3c17_14060		Large ribosomal subunit protein eL28	Ribosomal_L28e domain-containing protein OS=Physcomitrium patens OX=3218 GN=PHYPA_022063 PE=3 SV=1	MASVSDDLIWLLVKDSNRFLVKRNGNNNNSVQFSSEPNNLYNLNTFkYSGLANKKTVAIAPNEGLSVTLTTTKTKKRNQPAKALHNSLLKKDFRKMAKTVVNQVATNDYRADLKSAALARLAAVHKSLRVAKAGVSKKKSKARTPARK	NGNNNNSVQFSSEPNNLYNLNTFk	K47	-0.504305	1.44855
Biological Process	9.7907e-37	205	936	2.40485	GO:0006412 translation	http://amigo.geneontology.org/amigo/term/GO:0006412	A0A2K1J3W5	Pp3c17_14060		Large ribosomal subunit protein eL28	Ribosomal_L28e domain-containing protein OS=Physcomitrium patens OX=3218 GN=PHYPA_022063 PE=3 SV=1	MASVSDDLIWLLVKDSNRFLVKRNGNNNNSVQFSSEPNNLYNLNTFKYSGLANKKTVAIAPNEGLSVTLTTTKTKKRNQPAKALHNSLLKKDFRKMAKTVVNQVATNDYRADLKSAALARLAAVHKSLRVAkAGVSKKKSKARTPARK	VAkAGVSK	K132	-0.463947	2.14327
Biological Process	1.38346e-38	226	1038	2.35282	GO:0006518 peptide metabolic proc.	http://amigo.geneontology.org/amigo/term/GO:0006518	A0A2K1JH76	Pp3c14_10480		Large ribosomal subunit protein eL28	Ribosomal_L28e domain-containing protein OS=Physcomitrium patens OX=3218 GN=PHYPA_018316 PE=3 SV=1	MLRTEVLRAAAHSELALFASVHLLLDPSPRLFAAGLTMAAVSDDLTWLLVKNNNRFLVKMNGNNSNSVQFSSEPNNLYNLNTFKHSGLANKKTVAIAPSEGLSVLLTTTkTKKRSQPAKSSHNSLLKKDFRKMAKAVVNQVATNGYRADLKSAALARLAAVHKSLRVAKAGVTKKKSKSRTPARK	TVAIAPSEGLSVLLTTTkTK	K110	-0.907793	4.19791
Biological Process	1.38346e-38	226	1038	2.35282	GO:0006518 peptide metabolic proc.	http://amigo.geneontology.org/amigo/term/GO:0006518	A0A2K1J3W5	Pp3c17_14060		Large ribosomal subunit protein eL28	Ribosomal_L28e domain-containing protein OS=Physcomitrium patens OX=3218 GN=PHYPA_022063 PE=3 SV=1	MASVSDDLIWLLVKDSNRFLVKRNGNNNNSVQFSSEPNNLYNLNTFkYSGLANKKTVAIAPNEGLSVTLTTTKTKKRNQPAKALHNSLLKKDFRKMAKTVVNQVATNDYRADLKSAALARLAAVHKSLRVAKAGVSKKKSKARTPARK	NGNNNNSVQFSSEPNNLYNLNTFk	K47	-0.504305	1.44855
Biological Process	1.38346e-38	226	1038	2.35282	GO:0006518 peptide metabolic proc.	http://amigo.geneontology.org/amigo/term/GO:0006518	A0A2K1J3W5	Pp3c17_14060		Large ribosomal subunit protein eL28	Ribosomal_L28e domain-containing protein OS=Physcomitrium patens OX=3218 GN=PHYPA_022063 PE=3 SV=1	MASVSDDLIWLLVKDSNRFLVKRNGNNNNSVQFSSEPNNLYNLNTFKYSGLANKKTVAIAPNEGLSVTLTTTKTKKRNQPAKALHNSLLKKDFRKMAKTVVNQVATNDYRADLKSAALARLAAVHKSLRVAkAGVSKKKSKARTPARK	VAkAGVSK	K132	-0.463947	2.14327
Biological Process	6.49559e-37	220	1011	2.32903	GO:0043604 amide biosynthetic proc.	http://amigo.geneontology.org/amigo/term/GO:0043604	A0A2K1JH76	Pp3c14_10480		Large ribosomal subunit protein eL28	Ribosomal_L28e domain-containing protein OS=Physcomitrium patens OX=3218 GN=PHYPA_018316 PE=3 SV=1	MLRTEVLRAAAHSELALFASVHLLLDPSPRLFAAGLTMAAVSDDLTWLLVKNNNRFLVKMNGNNSNSVQFSSEPNNLYNLNTFKHSGLANKKTVAIAPSEGLSVLLTTTkTKKRSQPAKSSHNSLLKKDFRKMAKAVVNQVATNGYRADLKSAALARLAAVHKSLRVAKAGVTKKKSKSRTPARK	TVAIAPSEGLSVLLTTTkTK	K110	-0.907793	4.19791
Biological Process	6.49559e-37	220	1011	2.32903	GO:0043604 amide biosynthetic proc.	http://amigo.geneontology.org/amigo/term/GO:0043604	A0A2K1J3W5	Pp3c17_14060		Large ribosomal subunit protein eL28	Ribosomal_L28e domain-containing protein OS=Physcomitrium patens OX=3218 GN=PHYPA_022063 PE=3 SV=1	MASVSDDLIWLLVKDSNRFLVKRNGNNNNSVQFSSEPNNLYNLNTFkYSGLANKKTVAIAPNEGLSVTLTTTKTKKRNQPAKALHNSLLKKDFRKMAKTVVNQVATNDYRADLKSAALARLAAVHKSLRVAKAGVSKKKSKARTPARK	NGNNNNSVQFSSEPNNLYNLNTFk	K47	-0.504305	1.44855
Biological Process	6.49559e-37	220	1011	2.32903	GO:0043604 amide biosynthetic proc.	http://amigo.geneontology.org/amigo/term/GO:0043604	A0A2K1J3W5	Pp3c17_14060		Large ribosomal subunit protein eL28	Ribosomal_L28e domain-containing protein OS=Physcomitrium patens OX=3218 GN=PHYPA_022063 PE=3 SV=1	MASVSDDLIWLLVKDSNRFLVKRNGNNNNSVQFSSEPNNLYNLNTFKYSGLANKKTVAIAPNEGLSVTLTTTKTKKRNQPAKALHNSLLKKDFRKMAKTVVNQVATNDYRADLKSAALARLAAVHKSLRVAkAGVSKKKSKARTPARK	VAkAGVSK	K132	-0.463947	2.14327
Biological Process	1.38346e-38	248	1157	2.24978	GO:0043603 cellular amide metabolic proc.	http://amigo.geneontology.org/amigo/term/GO:0043603	A0A2K1JH76	Pp3c14_10480		Large ribosomal subunit protein eL28	Ribosomal_L28e domain-containing protein OS=Physcomitrium patens OX=3218 GN=PHYPA_018316 PE=3 SV=1	MLRTEVLRAAAHSELALFASVHLLLDPSPRLFAAGLTMAAVSDDLTWLLVKNNNRFLVKMNGNNSNSVQFSSEPNNLYNLNTFKHSGLANKKTVAIAPSEGLSVLLTTTkTKKRSQPAKSSHNSLLKKDFRKMAKAVVNQVATNGYRADLKSAALARLAAVHKSLRVAKAGVTKKKSKSRTPARK	TVAIAPSEGLSVLLTTTkTK	K110	-0.907793	4.19791
Biological Process	1.38346e-38	248	1157	2.24978	GO:0043603 cellular amide metabolic proc.	http://amigo.geneontology.org/amigo/term/GO:0043603	A0A2K1J3W5	Pp3c17_14060		Large ribosomal subunit protein eL28	Ribosomal_L28e domain-containing protein OS=Physcomitrium patens OX=3218 GN=PHYPA_022063 PE=3 SV=1	MASVSDDLIWLLVKDSNRFLVKRNGNNNNSVQFSSEPNNLYNLNTFkYSGLANKKTVAIAPNEGLSVTLTTTKTKKRNQPAKALHNSLLKKDFRKMAKTVVNQVATNDYRADLKSAALARLAAVHKSLRVAKAGVSKKKSKARTPARK	NGNNNNSVQFSSEPNNLYNLNTFk	K47	-0.504305	1.44855
Biological Process	1.38346e-38	248	1157	2.24978	GO:0043603 cellular amide metabolic proc.	http://amigo.geneontology.org/amigo/term/GO:0043603	A0A2K1J3W5	Pp3c17_14060		Large ribosomal subunit protein eL28	Ribosomal_L28e domain-containing protein OS=Physcomitrium patens OX=3218 GN=PHYPA_022063 PE=3 SV=1	MASVSDDLIWLLVKDSNRFLVKRNGNNNNSVQFSSEPNNLYNLNTFKYSGLANKKTVAIAPNEGLSVTLTTTKTKKRNQPAKALHNSLLKKDFRKMAKTVVNQVATNDYRADLKSAALARLAAVHKSLRVAkAGVSKKKSKARTPARK	VAkAGVSK	K132	-0.463947	2.14327
Biological Process	8.04048e-35	340	1813	1.87352	GO:1901566 organonitrogen compound biosynthetic proc.	http://amigo.geneontology.org/amigo/term/GO:1901566	A0A2K1JH76	Pp3c14_10480		Large ribosomal subunit protein eL28	Ribosomal_L28e domain-containing protein OS=Physcomitrium patens OX=3218 GN=PHYPA_018316 PE=3 SV=1	MLRTEVLRAAAHSELALFASVHLLLDPSPRLFAAGLTMAAVSDDLTWLLVKNNNRFLVKMNGNNSNSVQFSSEPNNLYNLNTFKHSGLANKKTVAIAPSEGLSVLLTTTkTKKRSQPAKSSHNSLLKKDFRKMAKAVVNQVATNGYRADLKSAALARLAAVHKSLRVAKAGVTKKKSKSRTPARK	TVAIAPSEGLSVLLTTTkTK	K110	-0.907793	4.19791
Biological Process	8.04048e-35	340	1813	1.87352	GO:1901566 organonitrogen compound biosynthetic proc.	http://amigo.geneontology.org/amigo/term/GO:1901566	A0A2K1J3W5	Pp3c17_14060		Large ribosomal subunit protein eL28	Ribosomal_L28e domain-containing protein OS=Physcomitrium patens OX=3218 GN=PHYPA_022063 PE=3 SV=1	MASVSDDLIWLLVKDSNRFLVKRNGNNNNSVQFSSEPNNLYNLNTFkYSGLANKKTVAIAPNEGLSVTLTTTKTKKRNQPAKALHNSLLKKDFRKMAKTVVNQVATNDYRADLKSAALARLAAVHKSLRVAKAGVSKKKSKARTPARK	NGNNNNSVQFSSEPNNLYNLNTFk	K47	-0.504305	1.44855
Biological Process	8.04048e-35	340	1813	1.87352	GO:1901566 organonitrogen compound biosynthetic proc.	http://amigo.geneontology.org/amigo/term/GO:1901566	A0A2K1J3W5	Pp3c17_14060		Large ribosomal subunit protein eL28	Ribosomal_L28e domain-containing protein OS=Physcomitrium patens OX=3218 GN=PHYPA_022063 PE=3 SV=1	MASVSDDLIWLLVKDSNRFLVKRNGNNNNSVQFSSEPNNLYNLNTFKYSGLANKKTVAIAPNEGLSVTLTTTKTKKRNQPAKALHNSLLKKDFRKMAKTVVNQVATNDYRADLKSAALARLAAVHKSLRVAkAGVSKKKSKARTPARK	VAkAGVSK	K132	-0.463947	2.14327
Biological Process	1.13146e-20	214	1315	1.86922	GO:0034645 cellular macromolecule biosynthetic proc.	http://amigo.geneontology.org/amigo/term/GO:0034645	A0A2K1JH76	Pp3c14_10480		Large ribosomal subunit protein eL28	Ribosomal_L28e domain-containing protein OS=Physcomitrium patens OX=3218 GN=PHYPA_018316 PE=3 SV=1	MLRTEVLRAAAHSELALFASVHLLLDPSPRLFAAGLTMAAVSDDLTWLLVKNNNRFLVKMNGNNSNSVQFSSEPNNLYNLNTFKHSGLANKKTVAIAPSEGLSVLLTTTkTKKRSQPAKSSHNSLLKKDFRKMAKAVVNQVATNGYRADLKSAALARLAAVHKSLRVAKAGVTKKKSKSRTPARK	TVAIAPSEGLSVLLTTTkTK	K110	-0.907793	4.19791
Biological Process	1.13146e-20	214	1315	1.86922	GO:0034645 cellular macromolecule biosynthetic proc.	http://amigo.geneontology.org/amigo/term/GO:0034645	A0A2K1J3W5	Pp3c17_14060		Large ribosomal subunit protein eL28	Ribosomal_L28e domain-containing protein OS=Physcomitrium patens OX=3218 GN=PHYPA_022063 PE=3 SV=1	MASVSDDLIWLLVKDSNRFLVKRNGNNNNSVQFSSEPNNLYNLNTFkYSGLANKKTVAIAPNEGLSVTLTTTKTKKRNQPAKALHNSLLKKDFRKMAKTVVNQVATNDYRADLKSAALARLAAVHKSLRVAKAGVSKKKSKARTPARK	NGNNNNSVQFSSEPNNLYNLNTFk	K47	-0.504305	1.44855
Biological Process	1.13146e-20	214	1315	1.86922	GO:0034645 cellular macromolecule biosynthetic proc.	http://amigo.geneontology.org/amigo/term/GO:0034645	A0A2K1J3W5	Pp3c17_14060		Large ribosomal subunit protein eL28	Ribosomal_L28e domain-containing protein OS=Physcomitrium patens OX=3218 GN=PHYPA_022063 PE=3 SV=1	MASVSDDLIWLLVKDSNRFLVKRNGNNNNSVQFSSEPNNLYNLNTFKYSGLANKKTVAIAPNEGLSVTLTTTKTKKRNQPAKALHNSLLKKDFRKMAKTVVNQVATNDYRADLKSAALARLAAVHKSLRVAkAGVSKKKSKARTPARK	VAkAGVSK	K132	-0.463947	2.14327
Biological Process	3.49431e-37	207	941	2.41326	GO:0043043 peptide biosynthetic proc.	http://amigo.geneontology.org/amigo/term/GO:0043043	A9S0M0	Pp3c11_3090		Large ribosomal subunit protein eL34	Predicted protein OS=Physcomitrium patens OX=3218 GN=PHYPA_014533 PE=3 SV=1	MVQRLTYRRRHCYASKSNQTRVVKTPGGKNVFQTAIkRARGPKCPVTGKRIAGIPHLRPTEYKTSRLHRHRKTVNRAYGGNMSGSAVRERIIRAFLVEEQKIVKKVLKIQKSKEKVAAKTQS	NVFQTAIkR	K37	-0.456009	3.3439
Biological Process	9.7907e-37	205	936	2.40485	GO:0006412 translation	http://amigo.geneontology.org/amigo/term/GO:0006412	A9S0M0	Pp3c11_3090		Large ribosomal subunit protein eL34	Predicted protein OS=Physcomitrium patens OX=3218 GN=PHYPA_014533 PE=3 SV=1	MVQRLTYRRRHCYASKSNQTRVVKTPGGKNVFQTAIkRARGPKCPVTGKRIAGIPHLRPTEYKTSRLHRHRKTVNRAYGGNMSGSAVRERIIRAFLVEEQKIVKKVLKIQKSKEKVAAKTQS	NVFQTAIkR	K37	-0.456009	3.3439
Biological Process	1.38346e-38	226	1038	2.35282	GO:0006518 peptide metabolic proc.	http://amigo.geneontology.org/amigo/term/GO:0006518	A9S0M0	Pp3c11_3090		Large ribosomal subunit protein eL34	Predicted protein OS=Physcomitrium patens OX=3218 GN=PHYPA_014533 PE=3 SV=1	MVQRLTYRRRHCYASKSNQTRVVKTPGGKNVFQTAIkRARGPKCPVTGKRIAGIPHLRPTEYKTSRLHRHRKTVNRAYGGNMSGSAVRERIIRAFLVEEQKIVKKVLKIQKSKEKVAAKTQS	NVFQTAIkR	K37	-0.456009	3.3439
Biological Process	6.49559e-37	220	1011	2.32903	GO:0043604 amide biosynthetic proc.	http://amigo.geneontology.org/amigo/term/GO:0043604	A9S0M0	Pp3c11_3090		Large ribosomal subunit protein eL34	Predicted protein OS=Physcomitrium patens OX=3218 GN=PHYPA_014533 PE=3 SV=1	MVQRLTYRRRHCYASKSNQTRVVKTPGGKNVFQTAIkRARGPKCPVTGKRIAGIPHLRPTEYKTSRLHRHRKTVNRAYGGNMSGSAVRERIIRAFLVEEQKIVKKVLKIQKSKEKVAAKTQS	NVFQTAIkR	K37	-0.456009	3.3439
Biological Process	1.38346e-38	248	1157	2.24978	GO:0043603 cellular amide metabolic proc.	http://amigo.geneontology.org/amigo/term/GO:0043603	A9S0M0	Pp3c11_3090		Large ribosomal subunit protein eL34	Predicted protein OS=Physcomitrium patens OX=3218 GN=PHYPA_014533 PE=3 SV=1	MVQRLTYRRRHCYASKSNQTRVVKTPGGKNVFQTAIkRARGPKCPVTGKRIAGIPHLRPTEYKTSRLHRHRKTVNRAYGGNMSGSAVRERIIRAFLVEEQKIVKKVLKIQKSKEKVAAKTQS	NVFQTAIkR	K37	-0.456009	3.3439
Biological Process	8.04048e-35	340	1813	1.87352	GO:1901566 organonitrogen compound biosynthetic proc.	http://amigo.geneontology.org/amigo/term/GO:1901566	A9S0M0	Pp3c11_3090		Large ribosomal subunit protein eL34	Predicted protein OS=Physcomitrium patens OX=3218 GN=PHYPA_014533 PE=3 SV=1	MVQRLTYRRRHCYASKSNQTRVVKTPGGKNVFQTAIkRARGPKCPVTGKRIAGIPHLRPTEYKTSRLHRHRKTVNRAYGGNMSGSAVRERIIRAFLVEEQKIVKKVLKIQKSKEKVAAKTQS	NVFQTAIkR	K37	-0.456009	3.3439
Biological Process	1.13146e-20	214	1315	1.86922	GO:0034645 cellular macromolecule biosynthetic proc.	http://amigo.geneontology.org/amigo/term/GO:0034645	A9S0M0	Pp3c11_3090		Large ribosomal subunit protein eL34	Predicted protein OS=Physcomitrium patens OX=3218 GN=PHYPA_014533 PE=3 SV=1	MVQRLTYRRRHCYASKSNQTRVVKTPGGKNVFQTAIkRARGPKCPVTGKRIAGIPHLRPTEYKTSRLHRHRKTVNRAYGGNMSGSAVRERIIRAFLVEEQKIVKKVLKIQKSKEKVAAKTQS	NVFQTAIkR	K37	-0.456009	3.3439
Biological Process	3.49431e-37	207	941	2.41326	GO:0043043 peptide biosynthetic proc.	http://amigo.geneontology.org/amigo/term/GO:0043043	A0A2R2WVK4		rpl14	Large ribosomal subunit protein uL14c	50S ribosomal protein L14, chloroplastic OS=Physcomitrium patens OX=3218 GN=rpl14 PE=3 SV=1;50S ribosomal protein L14, chloroplastic OS=Physcomitrium patens OX=3218 GN=rpl14 PE=3 SV=1	MIQPQTYLNVADNSGARkLMCIQILGASNRKYAHIGDIIIAVVKEAIPNMPLKKSEVVRAVVVRTCKELKRKNGTIIQFDDNAAVIINQEGNPKGTRVFGPVARELRESNFTKIVSLAPEVL	kLMCIQILGASNR	K18	-0.475936	3.6925
Biological Process	9.7907e-37	205	936	2.40485	GO:0006412 translation	http://amigo.geneontology.org/amigo/term/GO:0006412	A0A2R2WVK4		rpl14	Large ribosomal subunit protein uL14c	50S ribosomal protein L14, chloroplastic OS=Physcomitrium patens OX=3218 GN=rpl14 PE=3 SV=1;50S ribosomal protein L14, chloroplastic OS=Physcomitrium patens OX=3218 GN=rpl14 PE=3 SV=1	MIQPQTYLNVADNSGARkLMCIQILGASNRKYAHIGDIIIAVVKEAIPNMPLKKSEVVRAVVVRTCKELKRKNGTIIQFDDNAAVIINQEGNPKGTRVFGPVARELRESNFTKIVSLAPEVL	kLMCIQILGASNR	K18	-0.475936	3.6925
Biological Process	1.38346e-38	226	1038	2.35282	GO:0006518 peptide metabolic proc.	http://amigo.geneontology.org/amigo/term/GO:0006518	A0A2R2WVK4		rpl14	Large ribosomal subunit protein uL14c	50S ribosomal protein L14, chloroplastic OS=Physcomitrium patens OX=3218 GN=rpl14 PE=3 SV=1;50S ribosomal protein L14, chloroplastic OS=Physcomitrium patens OX=3218 GN=rpl14 PE=3 SV=1	MIQPQTYLNVADNSGARkLMCIQILGASNRKYAHIGDIIIAVVKEAIPNMPLKKSEVVRAVVVRTCKELKRKNGTIIQFDDNAAVIINQEGNPKGTRVFGPVARELRESNFTKIVSLAPEVL	kLMCIQILGASNR	K18	-0.475936	3.6925
Biological Process	6.49559e-37	220	1011	2.32903	GO:0043604 amide biosynthetic proc.	http://amigo.geneontology.org/amigo/term/GO:0043604	A0A2R2WVK4		rpl14	Large ribosomal subunit protein uL14c	50S ribosomal protein L14, chloroplastic OS=Physcomitrium patens OX=3218 GN=rpl14 PE=3 SV=1;50S ribosomal protein L14, chloroplastic OS=Physcomitrium patens OX=3218 GN=rpl14 PE=3 SV=1	MIQPQTYLNVADNSGARkLMCIQILGASNRKYAHIGDIIIAVVKEAIPNMPLKKSEVVRAVVVRTCKELKRKNGTIIQFDDNAAVIINQEGNPKGTRVFGPVARELRESNFTKIVSLAPEVL	kLMCIQILGASNR	K18	-0.475936	3.6925
Biological Process	1.38346e-38	248	1157	2.24978	GO:0043603 cellular amide metabolic proc.	http://amigo.geneontology.org/amigo/term/GO:0043603	A0A2R2WVK4		rpl14	Large ribosomal subunit protein uL14c	50S ribosomal protein L14, chloroplastic OS=Physcomitrium patens OX=3218 GN=rpl14 PE=3 SV=1;50S ribosomal protein L14, chloroplastic OS=Physcomitrium patens OX=3218 GN=rpl14 PE=3 SV=1	MIQPQTYLNVADNSGARkLMCIQILGASNRKYAHIGDIIIAVVKEAIPNMPLKKSEVVRAVVVRTCKELKRKNGTIIQFDDNAAVIINQEGNPKGTRVFGPVARELRESNFTKIVSLAPEVL	kLMCIQILGASNR	K18	-0.475936	3.6925
Biological Process	8.04048e-35	340	1813	1.87352	GO:1901566 organonitrogen compound biosynthetic proc.	http://amigo.geneontology.org/amigo/term/GO:1901566	A0A2R2WVK4		rpl14	Large ribosomal subunit protein uL14c	50S ribosomal protein L14, chloroplastic OS=Physcomitrium patens OX=3218 GN=rpl14 PE=3 SV=1;50S ribosomal protein L14, chloroplastic OS=Physcomitrium patens OX=3218 GN=rpl14 PE=3 SV=1	MIQPQTYLNVADNSGARkLMCIQILGASNRKYAHIGDIIIAVVKEAIPNMPLKKSEVVRAVVVRTCKELKRKNGTIIQFDDNAAVIINQEGNPKGTRVFGPVARELRESNFTKIVSLAPEVL	kLMCIQILGASNR	K18	-0.475936	3.6925
Biological Process	1.13146e-20	214	1315	1.86922	GO:0034645 cellular macromolecule biosynthetic proc.	http://amigo.geneontology.org/amigo/term/GO:0034645	A0A2R2WVK4		rpl14	Large ribosomal subunit protein uL14c	50S ribosomal protein L14, chloroplastic OS=Physcomitrium patens OX=3218 GN=rpl14 PE=3 SV=1;50S ribosomal protein L14, chloroplastic OS=Physcomitrium patens OX=3218 GN=rpl14 PE=3 SV=1	MIQPQTYLNVADNSGARkLMCIQILGASNRKYAHIGDIIIAVVKEAIPNMPLKKSEVVRAVVVRTCKELKRKNGTIIQFDDNAAVIINQEGNPKGTRVFGPVARELRESNFTKIVSLAPEVL	kLMCIQILGASNR	K18	-0.475936	3.6925
Biological Process	3.49431e-37	207	941	2.41326	GO:0043043 peptide biosynthetic proc.	http://amigo.geneontology.org/amigo/term/GO:0043043	A9S3J2	Pp3c1_5330		Large ribosomal subunit protein uL15/eL18 domain-containing protein	Predicted protein OS=Physcomitrium patens OX=3218 GN=PHYPA_000222 PE=3 SV=1	MGIDLKAGGRNKKTKRTAPKSGNVYLKLLVKLYRFLVRRTDAPFNAVVLkRLFMSRINRPPISMSRLVRYMKGKEDKIAVIVGSVTDDTRIYEVPALKVAALRFTETARARILKNGGEVLTFDQLALRAPTGSNCVLLRGPKNAREAVKHFGAPGVPRSHAKPYVRSKGRKFEKARGRRNSRGFKV	RTDAPFNAVVLkR	K50	-0.24127	1.75945
Biological Process	3.49431e-37	207	941	2.41326	GO:0043043 peptide biosynthetic proc.	http://amigo.geneontology.org/amigo/term/GO:0043043	A9S3J2	Pp3c1_5330		Large ribosomal subunit protein uL15/eL18 domain-containing protein	Predicted protein OS=Physcomitrium patens OX=3218 GN=PHYPA_000222 PE=3 SV=1	MGIDLKAGGRNKKTKRTAPKSGNVYLKLLVKLYRFLVRRTDAPFNAVVLKRLFMSRINRPPISMSRLVRYMKGKEDkIAVIVGSVTDDTRIYEVPALKVAALRFTETARARILKNGGEVLTFDQLALRAPTGSNCVLLRGPKNAREAVKHFGAPGVPRSHAKPYVRSKGRKFEKARGRRNSRGFKV	GKEDkIAVIVGSVTDDTR	K77	-0.395929	2.86646
Biological Process	3.49431e-37	207	941	2.41326	GO:0043043 peptide biosynthetic proc.	http://amigo.geneontology.org/amigo/term/GO:0043043	A0A2K1IUN4	Pp3c20_9200		Large ribosomal subunit protein uL15/eL18 domain-containing protein	Ribosomal_L18e/L15P domain-containing protein OS=Physcomitrium patens OX=3218 GN=PHYPA_024934 PE=3 SV=1	MALSAPALAQKSGAISGNMLRNSFLSESVSLQRVSGSVSLVRFARKELTVVANGRKAAVVTKDENEVDQRFRLNNLSPQPGSRHRQKRKGRGIAAGQGASCGFGMRGQKSRSGSGVRPGFEGGQMPLYRRLPKLRGIAGGMGAGLPKYVAVNLTDIAASFQEGEEVSLEALKERRVLNPSGRDSKLPLKVLGDGELDFRVKIKAGAISAAAKEKLEKLGCECEILPKKKKWVSAQYSKNQARADAYFAkKRGDSA	ADAYFAkK	K249	-0.614845	4.02872
Biological Process	3.49431e-37	207	941	2.41326	GO:0043043 peptide biosynthetic proc.	http://amigo.geneontology.org/amigo/term/GO:0043043	A0A2K1IIE5	Pp3c23_7670		Large ribosomal subunit protein uL15/eL18 domain-containing protein	Ribosomal_L18e/L15P domain-containing protein OS=Physcomitrium patens OX=3218 GN=PHYPA_027736 PE=3 SV=1	MAALATPMAVSMMSSLLSQRSGAVVTGNVLRNSFLSGAVSLRRVSGCVGVVRVARKELSVVANGRKPTKVVEEENEVDQRFRLNNLSPQPGSRHRQKRKGRGIAAGQGASCGFGMRGQKSRSGSGVRPGFEGGQMPLYRRLPKLRGIAGGMGAGLPKYVAVNLTDIAASFEEGEEVSLEALKERRVLNPSGRDRKLPLKILGDGELDFKVKVKAGAISSAAREkLESLGCEFEILPKKKKWLSAQYLKNQSRADSYFAKKRGDSA	EkLESLGCEFEILPK	K224	-0.720232	2.15428
Biological Process	3.49431e-37	207	941	2.41326	GO:0043043 peptide biosynthetic proc.	http://amigo.geneontology.org/amigo/term/GO:0043043	A0A2K1IIE5	Pp3c23_7670		Large ribosomal subunit protein uL15/eL18 domain-containing protein	Ribosomal_L18e/L15P domain-containing protein OS=Physcomitrium patens OX=3218 GN=PHYPA_027736 PE=3 SV=1	MAALATPMAVSMMSSLLSQRSGAVVTGNVLRNSFLSGAVSLRRVSGCVGVVRVARKELSVVANGRKPTKVVEEENEVDQRFRLNNLSPQPGSRHRQKRKGRGIAAGQGASCGFGMRGQKSRSGSGVRPGFEGGQMPLYRRLPKLRGIAGGMGAGLPKYVAVNLTDIAASFEEGEEVSLEALKERRVLNPSGRDRKLPLKILGDGELDFKVKVKAGAISSAAREKLESLGCEFEILPKKKKWLSAQYLKNQSRADSYFAkKRGDSA	ADSYFAkK	K259	-0.62371	4.42022
Biological Process	3.49431e-37	207	941	2.41326	GO:0043043 peptide biosynthetic proc.	http://amigo.geneontology.org/amigo/term/GO:0043043	A0A2K1IGC7	Pp3c24_11450		Large ribosomal subunit protein uL15/eL18 domain-containing protein	Ribosomal_L18e/L15P domain-containing protein OS=Physcomitrium patens OX=3218 GN=PHYPA_028925 PE=3 SV=1	MATLAFSTTTTTTSNTAFSLQKPPPSSSSSSSHALGSSFLRGTVSLRVASGRVSVVKSSRSGLAIVANGRKAAKVERDESEVDQRFRLNNLSPQPGSRHRQKRKGRGIAAGQGASCGFGMRGQKSRSGSGVRPGFEGGQMPLYRRLPKLRGIAGGMGAGLPNYVAVNLTDIATTFQEGEEVSLEALKERRVLNPSGRDRKLPLKILGDGELDFKVKIKAGAVSAAAREKLETLGCEFEILPKKKKWVSVQYSKNQARAEAYFAkKRGESA	AEAYFAkK	K264	-0.390245	2.18842
Biological Process	3.49431e-37	207	941	2.41326	GO:0043043 peptide biosynthetic proc.	http://amigo.geneontology.org/amigo/term/GO:0043043	A9S940	Pp3c25_13260		Large ribosomal subunit protein uL15/eL18 domain-containing protein	Predicted protein OS=Physcomitrium patens OX=3218 GN=PHYPA_029908 PE=3 SV=1	MTTRLKKNRKKRGHVSAGHGRVGKHRKHPGGRGNAGGMHHHRILFDKYHPGYFGKVGMRYFHKTMNKFHCPIVNTDKLWSLVPEAIKEkADGEKSAPLLDVTQHGFFKVLGKGDLPAQPMVVKAKFFSKLAEKKIKEAGGAVILTA	EkADGEK	K89	-1.02621	3.67778
Biological Process	3.49431e-37	207	941	2.41326	GO:0043043 peptide biosynthetic proc.	http://amigo.geneontology.org/amigo/term/GO:0043043	A0A2K1K7V4	Pp3c8_18220		Large ribosomal subunit protein uL15/eL18 domain-containing protein	Ribosomal_L18e/L15P domain-containing protein OS=Physcomitrium patens OX=3218 GN=PHYPA_011748 PE=3 SV=1	MTALASSSMAVSSTALLQKPGSAAGHVLQNSFLSGSVSLPRAAASCGRVAFARKGLVIVANGRKKAVVEKDESEVDQRFRLNNLSPQPGSRHRQKRKGRGIAAGQGASCGFGMRGQKSRSGSGVRPGFEGGQMPLYRRLPKLRGIAGGMGAGLPKYVAVNLTDIAESFQEGEEVSLEALKERRVLNPSGRDRKLPLKILGDGELDFKVKIKAGAISAAAKEKLETLGCEFEILPKKKKWLSAQYLKNQARADAYFVkKREGSA	ADAYFVkK	K257	-0.293359	2.15614
Biological Process	9.7907e-37	205	936	2.40485	GO:0006412 translation	http://amigo.geneontology.org/amigo/term/GO:0006412	A9S3J2	Pp3c1_5330		Large ribosomal subunit protein uL15/eL18 domain-containing protein	Predicted protein OS=Physcomitrium patens OX=3218 GN=PHYPA_000222 PE=3 SV=1	MGIDLKAGGRNKKTKRTAPKSGNVYLKLLVKLYRFLVRRTDAPFNAVVLkRLFMSRINRPPISMSRLVRYMKGKEDKIAVIVGSVTDDTRIYEVPALKVAALRFTETARARILKNGGEVLTFDQLALRAPTGSNCVLLRGPKNAREAVKHFGAPGVPRSHAKPYVRSKGRKFEKARGRRNSRGFKV	RTDAPFNAVVLkR	K50	-0.24127	1.75945
Biological Process	9.7907e-37	205	936	2.40485	GO:0006412 translation	http://amigo.geneontology.org/amigo/term/GO:0006412	A9S3J2	Pp3c1_5330		Large ribosomal subunit protein uL15/eL18 domain-containing protein	Predicted protein OS=Physcomitrium patens OX=3218 GN=PHYPA_000222 PE=3 SV=1	MGIDLKAGGRNKKTKRTAPKSGNVYLKLLVKLYRFLVRRTDAPFNAVVLKRLFMSRINRPPISMSRLVRYMKGKEDkIAVIVGSVTDDTRIYEVPALKVAALRFTETARARILKNGGEVLTFDQLALRAPTGSNCVLLRGPKNAREAVKHFGAPGVPRSHAKPYVRSKGRKFEKARGRRNSRGFKV	GKEDkIAVIVGSVTDDTR	K77	-0.395929	2.86646
Biological Process	9.7907e-37	205	936	2.40485	GO:0006412 translation	http://amigo.geneontology.org/amigo/term/GO:0006412	A0A2K1IUN4	Pp3c20_9200		Large ribosomal subunit protein uL15/eL18 domain-containing protein	Ribosomal_L18e/L15P domain-containing protein OS=Physcomitrium patens OX=3218 GN=PHYPA_024934 PE=3 SV=1	MALSAPALAQKSGAISGNMLRNSFLSESVSLQRVSGSVSLVRFARKELTVVANGRKAAVVTKDENEVDQRFRLNNLSPQPGSRHRQKRKGRGIAAGQGASCGFGMRGQKSRSGSGVRPGFEGGQMPLYRRLPKLRGIAGGMGAGLPKYVAVNLTDIAASFQEGEEVSLEALKERRVLNPSGRDSKLPLKVLGDGELDFRVKIKAGAISAAAKEKLEKLGCECEILPKKKKWVSAQYSKNQARADAYFAkKRGDSA	ADAYFAkK	K249	-0.614845	4.02872
Biological Process	9.7907e-37	205	936	2.40485	GO:0006412 translation	http://amigo.geneontology.org/amigo/term/GO:0006412	A0A2K1IIE5	Pp3c23_7670		Large ribosomal subunit protein uL15/eL18 domain-containing protein	Ribosomal_L18e/L15P domain-containing protein OS=Physcomitrium patens OX=3218 GN=PHYPA_027736 PE=3 SV=1	MAALATPMAVSMMSSLLSQRSGAVVTGNVLRNSFLSGAVSLRRVSGCVGVVRVARKELSVVANGRKPTKVVEEENEVDQRFRLNNLSPQPGSRHRQKRKGRGIAAGQGASCGFGMRGQKSRSGSGVRPGFEGGQMPLYRRLPKLRGIAGGMGAGLPKYVAVNLTDIAASFEEGEEVSLEALKERRVLNPSGRDRKLPLKILGDGELDFKVKVKAGAISSAAREkLESLGCEFEILPKKKKWLSAQYLKNQSRADSYFAKKRGDSA	EkLESLGCEFEILPK	K224	-0.720232	2.15428
Biological Process	9.7907e-37	205	936	2.40485	GO:0006412 translation	http://amigo.geneontology.org/amigo/term/GO:0006412	A0A2K1IIE5	Pp3c23_7670		Large ribosomal subunit protein uL15/eL18 domain-containing protein	Ribosomal_L18e/L15P domain-containing protein OS=Physcomitrium patens OX=3218 GN=PHYPA_027736 PE=3 SV=1	MAALATPMAVSMMSSLLSQRSGAVVTGNVLRNSFLSGAVSLRRVSGCVGVVRVARKELSVVANGRKPTKVVEEENEVDQRFRLNNLSPQPGSRHRQKRKGRGIAAGQGASCGFGMRGQKSRSGSGVRPGFEGGQMPLYRRLPKLRGIAGGMGAGLPKYVAVNLTDIAASFEEGEEVSLEALKERRVLNPSGRDRKLPLKILGDGELDFKVKVKAGAISSAAREKLESLGCEFEILPKKKKWLSAQYLKNQSRADSYFAkKRGDSA	ADSYFAkK	K259	-0.62371	4.42022
Biological Process	9.7907e-37	205	936	2.40485	GO:0006412 translation	http://amigo.geneontology.org/amigo/term/GO:0006412	A0A2K1IGC7	Pp3c24_11450		Large ribosomal subunit protein uL15/eL18 domain-containing protein	Ribosomal_L18e/L15P domain-containing protein OS=Physcomitrium patens OX=3218 GN=PHYPA_028925 PE=3 SV=1	MATLAFSTTTTTTSNTAFSLQKPPPSSSSSSSHALGSSFLRGTVSLRVASGRVSVVKSSRSGLAIVANGRKAAKVERDESEVDQRFRLNNLSPQPGSRHRQKRKGRGIAAGQGASCGFGMRGQKSRSGSGVRPGFEGGQMPLYRRLPKLRGIAGGMGAGLPNYVAVNLTDIATTFQEGEEVSLEALKERRVLNPSGRDRKLPLKILGDGELDFKVKIKAGAVSAAAREKLETLGCEFEILPKKKKWVSVQYSKNQARAEAYFAkKRGESA	AEAYFAkK	K264	-0.390245	2.18842
Biological Process	9.7907e-37	205	936	2.40485	GO:0006412 translation	http://amigo.geneontology.org/amigo/term/GO:0006412	A9S940	Pp3c25_13260		Large ribosomal subunit protein uL15/eL18 domain-containing protein	Predicted protein OS=Physcomitrium patens OX=3218 GN=PHYPA_029908 PE=3 SV=1	MTTRLKKNRKKRGHVSAGHGRVGKHRKHPGGRGNAGGMHHHRILFDKYHPGYFGKVGMRYFHKTMNKFHCPIVNTDKLWSLVPEAIKEkADGEKSAPLLDVTQHGFFKVLGKGDLPAQPMVVKAKFFSKLAEKKIKEAGGAVILTA	EkADGEK	K89	-1.02621	3.67778
Biological Process	9.7907e-37	205	936	2.40485	GO:0006412 translation	http://amigo.geneontology.org/amigo/term/GO:0006412	A0A2K1K7V4	Pp3c8_18220		Large ribosomal subunit protein uL15/eL18 domain-containing protein	Ribosomal_L18e/L15P domain-containing protein OS=Physcomitrium patens OX=3218 GN=PHYPA_011748 PE=3 SV=1	MTALASSSMAVSSTALLQKPGSAAGHVLQNSFLSGSVSLPRAAASCGRVAFARKGLVIVANGRKKAVVEKDESEVDQRFRLNNLSPQPGSRHRQKRKGRGIAAGQGASCGFGMRGQKSRSGSGVRPGFEGGQMPLYRRLPKLRGIAGGMGAGLPKYVAVNLTDIAESFQEGEEVSLEALKERRVLNPSGRDRKLPLKILGDGELDFKVKIKAGAISAAAKEKLETLGCEFEILPKKKKWLSAQYLKNQARADAYFVkKREGSA	ADAYFVkK	K257	-0.293359	2.15614
Biological Process	1.38346e-38	226	1038	2.35282	GO:0006518 peptide metabolic proc.	http://amigo.geneontology.org/amigo/term/GO:0006518	A9S3J2	Pp3c1_5330		Large ribosomal subunit protein uL15/eL18 domain-containing protein	Predicted protein OS=Physcomitrium patens OX=3218 GN=PHYPA_000222 PE=3 SV=1	MGIDLKAGGRNKKTKRTAPKSGNVYLKLLVKLYRFLVRRTDAPFNAVVLkRLFMSRINRPPISMSRLVRYMKGKEDKIAVIVGSVTDDTRIYEVPALKVAALRFTETARARILKNGGEVLTFDQLALRAPTGSNCVLLRGPKNAREAVKHFGAPGVPRSHAKPYVRSKGRKFEKARGRRNSRGFKV	RTDAPFNAVVLkR	K50	-0.24127	1.75945
Biological Process	1.38346e-38	226	1038	2.35282	GO:0006518 peptide metabolic proc.	http://amigo.geneontology.org/amigo/term/GO:0006518	A9S3J2	Pp3c1_5330		Large ribosomal subunit protein uL15/eL18 domain-containing protein	Predicted protein OS=Physcomitrium patens OX=3218 GN=PHYPA_000222 PE=3 SV=1	MGIDLKAGGRNKKTKRTAPKSGNVYLKLLVKLYRFLVRRTDAPFNAVVLKRLFMSRINRPPISMSRLVRYMKGKEDkIAVIVGSVTDDTRIYEVPALKVAALRFTETARARILKNGGEVLTFDQLALRAPTGSNCVLLRGPKNAREAVKHFGAPGVPRSHAKPYVRSKGRKFEKARGRRNSRGFKV	GKEDkIAVIVGSVTDDTR	K77	-0.395929	2.86646
Biological Process	1.38346e-38	226	1038	2.35282	GO:0006518 peptide metabolic proc.	http://amigo.geneontology.org/amigo/term/GO:0006518	A0A2K1IUN4	Pp3c20_9200		Large ribosomal subunit protein uL15/eL18 domain-containing protein	Ribosomal_L18e/L15P domain-containing protein OS=Physcomitrium patens OX=3218 GN=PHYPA_024934 PE=3 SV=1	MALSAPALAQKSGAISGNMLRNSFLSESVSLQRVSGSVSLVRFARKELTVVANGRKAAVVTKDENEVDQRFRLNNLSPQPGSRHRQKRKGRGIAAGQGASCGFGMRGQKSRSGSGVRPGFEGGQMPLYRRLPKLRGIAGGMGAGLPKYVAVNLTDIAASFQEGEEVSLEALKERRVLNPSGRDSKLPLKVLGDGELDFRVKIKAGAISAAAKEKLEKLGCECEILPKKKKWVSAQYSKNQARADAYFAkKRGDSA	ADAYFAkK	K249	-0.614845	4.02872
Biological Process	1.38346e-38	226	1038	2.35282	GO:0006518 peptide metabolic proc.	http://amigo.geneontology.org/amigo/term/GO:0006518	A0A2K1IIE5	Pp3c23_7670		Large ribosomal subunit protein uL15/eL18 domain-containing protein	Ribosomal_L18e/L15P domain-containing protein OS=Physcomitrium patens OX=3218 GN=PHYPA_027736 PE=3 SV=1	MAALATPMAVSMMSSLLSQRSGAVVTGNVLRNSFLSGAVSLRRVSGCVGVVRVARKELSVVANGRKPTKVVEEENEVDQRFRLNNLSPQPGSRHRQKRKGRGIAAGQGASCGFGMRGQKSRSGSGVRPGFEGGQMPLYRRLPKLRGIAGGMGAGLPKYVAVNLTDIAASFEEGEEVSLEALKERRVLNPSGRDRKLPLKILGDGELDFKVKVKAGAISSAAREkLESLGCEFEILPKKKKWLSAQYLKNQSRADSYFAKKRGDSA	EkLESLGCEFEILPK	K224	-0.720232	2.15428
Biological Process	1.38346e-38	226	1038	2.35282	GO:0006518 peptide metabolic proc.	http://amigo.geneontology.org/amigo/term/GO:0006518	A0A2K1IIE5	Pp3c23_7670		Large ribosomal subunit protein uL15/eL18 domain-containing protein	Ribosomal_L18e/L15P domain-containing protein OS=Physcomitrium patens OX=3218 GN=PHYPA_027736 PE=3 SV=1	MAALATPMAVSMMSSLLSQRSGAVVTGNVLRNSFLSGAVSLRRVSGCVGVVRVARKELSVVANGRKPTKVVEEENEVDQRFRLNNLSPQPGSRHRQKRKGRGIAAGQGASCGFGMRGQKSRSGSGVRPGFEGGQMPLYRRLPKLRGIAGGMGAGLPKYVAVNLTDIAASFEEGEEVSLEALKERRVLNPSGRDRKLPLKILGDGELDFKVKVKAGAISSAAREKLESLGCEFEILPKKKKWLSAQYLKNQSRADSYFAkKRGDSA	ADSYFAkK	K259	-0.62371	4.42022
Biological Process	1.38346e-38	226	1038	2.35282	GO:0006518 peptide metabolic proc.	http://amigo.geneontology.org/amigo/term/GO:0006518	A0A2K1IGC7	Pp3c24_11450		Large ribosomal subunit protein uL15/eL18 domain-containing protein	Ribosomal_L18e/L15P domain-containing protein OS=Physcomitrium patens OX=3218 GN=PHYPA_028925 PE=3 SV=1	MATLAFSTTTTTTSNTAFSLQKPPPSSSSSSSHALGSSFLRGTVSLRVASGRVSVVKSSRSGLAIVANGRKAAKVERDESEVDQRFRLNNLSPQPGSRHRQKRKGRGIAAGQGASCGFGMRGQKSRSGSGVRPGFEGGQMPLYRRLPKLRGIAGGMGAGLPNYVAVNLTDIATTFQEGEEVSLEALKERRVLNPSGRDRKLPLKILGDGELDFKVKIKAGAVSAAAREKLETLGCEFEILPKKKKWVSVQYSKNQARAEAYFAkKRGESA	AEAYFAkK	K264	-0.390245	2.18842
Biological Process	1.38346e-38	226	1038	2.35282	GO:0006518 peptide metabolic proc.	http://amigo.geneontology.org/amigo/term/GO:0006518	A9S940	Pp3c25_13260		Large ribosomal subunit protein uL15/eL18 domain-containing protein	Predicted protein OS=Physcomitrium patens OX=3218 GN=PHYPA_029908 PE=3 SV=1	MTTRLKKNRKKRGHVSAGHGRVGKHRKHPGGRGNAGGMHHHRILFDKYHPGYFGKVGMRYFHKTMNKFHCPIVNTDKLWSLVPEAIKEkADGEKSAPLLDVTQHGFFKVLGKGDLPAQPMVVKAKFFSKLAEKKIKEAGGAVILTA	EkADGEK	K89	-1.02621	3.67778
Biological Process	1.38346e-38	226	1038	2.35282	GO:0006518 peptide metabolic proc.	http://amigo.geneontology.org/amigo/term/GO:0006518	A0A2K1K7V4	Pp3c8_18220		Large ribosomal subunit protein uL15/eL18 domain-containing protein	Ribosomal_L18e/L15P domain-containing protein OS=Physcomitrium patens OX=3218 GN=PHYPA_011748 PE=3 SV=1	MTALASSSMAVSSTALLQKPGSAAGHVLQNSFLSGSVSLPRAAASCGRVAFARKGLVIVANGRKKAVVEKDESEVDQRFRLNNLSPQPGSRHRQKRKGRGIAAGQGASCGFGMRGQKSRSGSGVRPGFEGGQMPLYRRLPKLRGIAGGMGAGLPKYVAVNLTDIAESFQEGEEVSLEALKERRVLNPSGRDRKLPLKILGDGELDFKVKIKAGAISAAAKEKLETLGCEFEILPKKKKWLSAQYLKNQARADAYFVkKREGSA	ADAYFVkK	K257	-0.293359	2.15614
Biological Process	6.49559e-37	220	1011	2.32903	GO:0043604 amide biosynthetic proc.	http://amigo.geneontology.org/amigo/term/GO:0043604	A9S3J2	Pp3c1_5330		Large ribosomal subunit protein uL15/eL18 domain-containing protein	Predicted protein OS=Physcomitrium patens OX=3218 GN=PHYPA_000222 PE=3 SV=1	MGIDLKAGGRNKKTKRTAPKSGNVYLKLLVKLYRFLVRRTDAPFNAVVLkRLFMSRINRPPISMSRLVRYMKGKEDKIAVIVGSVTDDTRIYEVPALKVAALRFTETARARILKNGGEVLTFDQLALRAPTGSNCVLLRGPKNAREAVKHFGAPGVPRSHAKPYVRSKGRKFEKARGRRNSRGFKV	RTDAPFNAVVLkR	K50	-0.24127	1.75945
Biological Process	6.49559e-37	220	1011	2.32903	GO:0043604 amide biosynthetic proc.	http://amigo.geneontology.org/amigo/term/GO:0043604	A9S3J2	Pp3c1_5330		Large ribosomal subunit protein uL15/eL18 domain-containing protein	Predicted protein OS=Physcomitrium patens OX=3218 GN=PHYPA_000222 PE=3 SV=1	MGIDLKAGGRNKKTKRTAPKSGNVYLKLLVKLYRFLVRRTDAPFNAVVLKRLFMSRINRPPISMSRLVRYMKGKEDkIAVIVGSVTDDTRIYEVPALKVAALRFTETARARILKNGGEVLTFDQLALRAPTGSNCVLLRGPKNAREAVKHFGAPGVPRSHAKPYVRSKGRKFEKARGRRNSRGFKV	GKEDkIAVIVGSVTDDTR	K77	-0.395929	2.86646
Biological Process	6.49559e-37	220	1011	2.32903	GO:0043604 amide biosynthetic proc.	http://amigo.geneontology.org/amigo/term/GO:0043604	A0A2K1IUN4	Pp3c20_9200		Large ribosomal subunit protein uL15/eL18 domain-containing protein	Ribosomal_L18e/L15P domain-containing protein OS=Physcomitrium patens OX=3218 GN=PHYPA_024934 PE=3 SV=1	MALSAPALAQKSGAISGNMLRNSFLSESVSLQRVSGSVSLVRFARKELTVVANGRKAAVVTKDENEVDQRFRLNNLSPQPGSRHRQKRKGRGIAAGQGASCGFGMRGQKSRSGSGVRPGFEGGQMPLYRRLPKLRGIAGGMGAGLPKYVAVNLTDIAASFQEGEEVSLEALKERRVLNPSGRDSKLPLKVLGDGELDFRVKIKAGAISAAAKEKLEKLGCECEILPKKKKWVSAQYSKNQARADAYFAkKRGDSA	ADAYFAkK	K249	-0.614845	4.02872
Biological Process	6.49559e-37	220	1011	2.32903	GO:0043604 amide biosynthetic proc.	http://amigo.geneontology.org/amigo/term/GO:0043604	A0A2K1IIE5	Pp3c23_7670		Large ribosomal subunit protein uL15/eL18 domain-containing protein	Ribosomal_L18e/L15P domain-containing protein OS=Physcomitrium patens OX=3218 GN=PHYPA_027736 PE=3 SV=1	MAALATPMAVSMMSSLLSQRSGAVVTGNVLRNSFLSGAVSLRRVSGCVGVVRVARKELSVVANGRKPTKVVEEENEVDQRFRLNNLSPQPGSRHRQKRKGRGIAAGQGASCGFGMRGQKSRSGSGVRPGFEGGQMPLYRRLPKLRGIAGGMGAGLPKYVAVNLTDIAASFEEGEEVSLEALKERRVLNPSGRDRKLPLKILGDGELDFKVKVKAGAISSAAREkLESLGCEFEILPKKKKWLSAQYLKNQSRADSYFAKKRGDSA	EkLESLGCEFEILPK	K224	-0.720232	2.15428
Biological Process	6.49559e-37	220	1011	2.32903	GO:0043604 amide biosynthetic proc.	http://amigo.geneontology.org/amigo/term/GO:0043604	A0A2K1IIE5	Pp3c23_7670		Large ribosomal subunit protein uL15/eL18 domain-containing protein	Ribosomal_L18e/L15P domain-containing protein OS=Physcomitrium patens OX=3218 GN=PHYPA_027736 PE=3 SV=1	MAALATPMAVSMMSSLLSQRSGAVVTGNVLRNSFLSGAVSLRRVSGCVGVVRVARKELSVVANGRKPTKVVEEENEVDQRFRLNNLSPQPGSRHRQKRKGRGIAAGQGASCGFGMRGQKSRSGSGVRPGFEGGQMPLYRRLPKLRGIAGGMGAGLPKYVAVNLTDIAASFEEGEEVSLEALKERRVLNPSGRDRKLPLKILGDGELDFKVKVKAGAISSAAREKLESLGCEFEILPKKKKWLSAQYLKNQSRADSYFAkKRGDSA	ADSYFAkK	K259	-0.62371	4.42022
Biological Process	6.49559e-37	220	1011	2.32903	GO:0043604 amide biosynthetic proc.	http://amigo.geneontology.org/amigo/term/GO:0043604	A0A2K1IGC7	Pp3c24_11450		Large ribosomal subunit protein uL15/eL18 domain-containing protein	Ribosomal_L18e/L15P domain-containing protein OS=Physcomitrium patens OX=3218 GN=PHYPA_028925 PE=3 SV=1	MATLAFSTTTTTTSNTAFSLQKPPPSSSSSSSHALGSSFLRGTVSLRVASGRVSVVKSSRSGLAIVANGRKAAKVERDESEVDQRFRLNNLSPQPGSRHRQKRKGRGIAAGQGASCGFGMRGQKSRSGSGVRPGFEGGQMPLYRRLPKLRGIAGGMGAGLPNYVAVNLTDIATTFQEGEEVSLEALKERRVLNPSGRDRKLPLKILGDGELDFKVKIKAGAVSAAAREKLETLGCEFEILPKKKKWVSVQYSKNQARAEAYFAkKRGESA	AEAYFAkK	K264	-0.390245	2.18842
Biological Process	6.49559e-37	220	1011	2.32903	GO:0043604 amide biosynthetic proc.	http://amigo.geneontology.org/amigo/term/GO:0043604	A9S940	Pp3c25_13260		Large ribosomal subunit protein uL15/eL18 domain-containing protein	Predicted protein OS=Physcomitrium patens OX=3218 GN=PHYPA_029908 PE=3 SV=1	MTTRLKKNRKKRGHVSAGHGRVGKHRKHPGGRGNAGGMHHHRILFDKYHPGYFGKVGMRYFHKTMNKFHCPIVNTDKLWSLVPEAIKEkADGEKSAPLLDVTQHGFFKVLGKGDLPAQPMVVKAKFFSKLAEKKIKEAGGAVILTA	EkADGEK	K89	-1.02621	3.67778
Biological Process	6.49559e-37	220	1011	2.32903	GO:0043604 amide biosynthetic proc.	http://amigo.geneontology.org/amigo/term/GO:0043604	A0A2K1K7V4	Pp3c8_18220		Large ribosomal subunit protein uL15/eL18 domain-containing protein	Ribosomal_L18e/L15P domain-containing protein OS=Physcomitrium patens OX=3218 GN=PHYPA_011748 PE=3 SV=1	MTALASSSMAVSSTALLQKPGSAAGHVLQNSFLSGSVSLPRAAASCGRVAFARKGLVIVANGRKKAVVEKDESEVDQRFRLNNLSPQPGSRHRQKRKGRGIAAGQGASCGFGMRGQKSRSGSGVRPGFEGGQMPLYRRLPKLRGIAGGMGAGLPKYVAVNLTDIAESFQEGEEVSLEALKERRVLNPSGRDRKLPLKILGDGELDFKVKIKAGAISAAAKEKLETLGCEFEILPKKKKWLSAQYLKNQARADAYFVkKREGSA	ADAYFVkK	K257	-0.293359	2.15614
Biological Process	1.38346e-38	248	1157	2.24978	GO:0043603 cellular amide metabolic proc.	http://amigo.geneontology.org/amigo/term/GO:0043603	A9S3J2	Pp3c1_5330		Large ribosomal subunit protein uL15/eL18 domain-containing protein	Predicted protein OS=Physcomitrium patens OX=3218 GN=PHYPA_000222 PE=3 SV=1	MGIDLKAGGRNKKTKRTAPKSGNVYLKLLVKLYRFLVRRTDAPFNAVVLkRLFMSRINRPPISMSRLVRYMKGKEDKIAVIVGSVTDDTRIYEVPALKVAALRFTETARARILKNGGEVLTFDQLALRAPTGSNCVLLRGPKNAREAVKHFGAPGVPRSHAKPYVRSKGRKFEKARGRRNSRGFKV	RTDAPFNAVVLkR	K50	-0.24127	1.75945
Biological Process	1.38346e-38	248	1157	2.24978	GO:0043603 cellular amide metabolic proc.	http://amigo.geneontology.org/amigo/term/GO:0043603	A9S3J2	Pp3c1_5330		Large ribosomal subunit protein uL15/eL18 domain-containing protein	Predicted protein OS=Physcomitrium patens OX=3218 GN=PHYPA_000222 PE=3 SV=1	MGIDLKAGGRNKKTKRTAPKSGNVYLKLLVKLYRFLVRRTDAPFNAVVLKRLFMSRINRPPISMSRLVRYMKGKEDkIAVIVGSVTDDTRIYEVPALKVAALRFTETARARILKNGGEVLTFDQLALRAPTGSNCVLLRGPKNAREAVKHFGAPGVPRSHAKPYVRSKGRKFEKARGRRNSRGFKV	GKEDkIAVIVGSVTDDTR	K77	-0.395929	2.86646
Biological Process	1.38346e-38	248	1157	2.24978	GO:0043603 cellular amide metabolic proc.	http://amigo.geneontology.org/amigo/term/GO:0043603	A0A2K1IUN4	Pp3c20_9200		Large ribosomal subunit protein uL15/eL18 domain-containing protein	Ribosomal_L18e/L15P domain-containing protein OS=Physcomitrium patens OX=3218 GN=PHYPA_024934 PE=3 SV=1	MALSAPALAQKSGAISGNMLRNSFLSESVSLQRVSGSVSLVRFARKELTVVANGRKAAVVTKDENEVDQRFRLNNLSPQPGSRHRQKRKGRGIAAGQGASCGFGMRGQKSRSGSGVRPGFEGGQMPLYRRLPKLRGIAGGMGAGLPKYVAVNLTDIAASFQEGEEVSLEALKERRVLNPSGRDSKLPLKVLGDGELDFRVKIKAGAISAAAKEKLEKLGCECEILPKKKKWVSAQYSKNQARADAYFAkKRGDSA	ADAYFAkK	K249	-0.614845	4.02872
Biological Process	1.38346e-38	248	1157	2.24978	GO:0043603 cellular amide metabolic proc.	http://amigo.geneontology.org/amigo/term/GO:0043603	A0A2K1IIE5	Pp3c23_7670		Large ribosomal subunit protein uL15/eL18 domain-containing protein	Ribosomal_L18e/L15P domain-containing protein OS=Physcomitrium patens OX=3218 GN=PHYPA_027736 PE=3 SV=1	MAALATPMAVSMMSSLLSQRSGAVVTGNVLRNSFLSGAVSLRRVSGCVGVVRVARKELSVVANGRKPTKVVEEENEVDQRFRLNNLSPQPGSRHRQKRKGRGIAAGQGASCGFGMRGQKSRSGSGVRPGFEGGQMPLYRRLPKLRGIAGGMGAGLPKYVAVNLTDIAASFEEGEEVSLEALKERRVLNPSGRDRKLPLKILGDGELDFKVKVKAGAISSAAREkLESLGCEFEILPKKKKWLSAQYLKNQSRADSYFAKKRGDSA	EkLESLGCEFEILPK	K224	-0.720232	2.15428
Biological Process	1.38346e-38	248	1157	2.24978	GO:0043603 cellular amide metabolic proc.	http://amigo.geneontology.org/amigo/term/GO:0043603	A0A2K1IIE5	Pp3c23_7670		Large ribosomal subunit protein uL15/eL18 domain-containing protein	Ribosomal_L18e/L15P domain-containing protein OS=Physcomitrium patens OX=3218 GN=PHYPA_027736 PE=3 SV=1	MAALATPMAVSMMSSLLSQRSGAVVTGNVLRNSFLSGAVSLRRVSGCVGVVRVARKELSVVANGRKPTKVVEEENEVDQRFRLNNLSPQPGSRHRQKRKGRGIAAGQGASCGFGMRGQKSRSGSGVRPGFEGGQMPLYRRLPKLRGIAGGMGAGLPKYVAVNLTDIAASFEEGEEVSLEALKERRVLNPSGRDRKLPLKILGDGELDFKVKVKAGAISSAAREKLESLGCEFEILPKKKKWLSAQYLKNQSRADSYFAkKRGDSA	ADSYFAkK	K259	-0.62371	4.42022
Biological Process	1.38346e-38	248	1157	2.24978	GO:0043603 cellular amide metabolic proc.	http://amigo.geneontology.org/amigo/term/GO:0043603	A0A2K1IGC7	Pp3c24_11450		Large ribosomal subunit protein uL15/eL18 domain-containing protein	Ribosomal_L18e/L15P domain-containing protein OS=Physcomitrium patens OX=3218 GN=PHYPA_028925 PE=3 SV=1	MATLAFSTTTTTTSNTAFSLQKPPPSSSSSSSHALGSSFLRGTVSLRVASGRVSVVKSSRSGLAIVANGRKAAKVERDESEVDQRFRLNNLSPQPGSRHRQKRKGRGIAAGQGASCGFGMRGQKSRSGSGVRPGFEGGQMPLYRRLPKLRGIAGGMGAGLPNYVAVNLTDIATTFQEGEEVSLEALKERRVLNPSGRDRKLPLKILGDGELDFKVKIKAGAVSAAAREKLETLGCEFEILPKKKKWVSVQYSKNQARAEAYFAkKRGESA	AEAYFAkK	K264	-0.390245	2.18842
Biological Process	1.38346e-38	248	1157	2.24978	GO:0043603 cellular amide metabolic proc.	http://amigo.geneontology.org/amigo/term/GO:0043603	A9S940	Pp3c25_13260		Large ribosomal subunit protein uL15/eL18 domain-containing protein	Predicted protein OS=Physcomitrium patens OX=3218 GN=PHYPA_029908 PE=3 SV=1	MTTRLKKNRKKRGHVSAGHGRVGKHRKHPGGRGNAGGMHHHRILFDKYHPGYFGKVGMRYFHKTMNKFHCPIVNTDKLWSLVPEAIKEkADGEKSAPLLDVTQHGFFKVLGKGDLPAQPMVVKAKFFSKLAEKKIKEAGGAVILTA	EkADGEK	K89	-1.02621	3.67778
Biological Process	1.38346e-38	248	1157	2.24978	GO:0043603 cellular amide metabolic proc.	http://amigo.geneontology.org/amigo/term/GO:0043603	A0A2K1K7V4	Pp3c8_18220		Large ribosomal subunit protein uL15/eL18 domain-containing protein	Ribosomal_L18e/L15P domain-containing protein OS=Physcomitrium patens OX=3218 GN=PHYPA_011748 PE=3 SV=1	MTALASSSMAVSSTALLQKPGSAAGHVLQNSFLSGSVSLPRAAASCGRVAFARKGLVIVANGRKKAVVEKDESEVDQRFRLNNLSPQPGSRHRQKRKGRGIAAGQGASCGFGMRGQKSRSGSGVRPGFEGGQMPLYRRLPKLRGIAGGMGAGLPKYVAVNLTDIAESFQEGEEVSLEALKERRVLNPSGRDRKLPLKILGDGELDFKVKIKAGAISAAAKEKLETLGCEFEILPKKKKWLSAQYLKNQARADAYFVkKREGSA	ADAYFVkK	K257	-0.293359	2.15614
Biological Process	8.04048e-35	340	1813	1.87352	GO:1901566 organonitrogen compound biosynthetic proc.	http://amigo.geneontology.org/amigo/term/GO:1901566	A9S3J2	Pp3c1_5330		Large ribosomal subunit protein uL15/eL18 domain-containing protein	Predicted protein OS=Physcomitrium patens OX=3218 GN=PHYPA_000222 PE=3 SV=1	MGIDLKAGGRNKKTKRTAPKSGNVYLKLLVKLYRFLVRRTDAPFNAVVLkRLFMSRINRPPISMSRLVRYMKGKEDKIAVIVGSVTDDTRIYEVPALKVAALRFTETARARILKNGGEVLTFDQLALRAPTGSNCVLLRGPKNAREAVKHFGAPGVPRSHAKPYVRSKGRKFEKARGRRNSRGFKV	RTDAPFNAVVLkR	K50	-0.24127	1.75945
Biological Process	8.04048e-35	340	1813	1.87352	GO:1901566 organonitrogen compound biosynthetic proc.	http://amigo.geneontology.org/amigo/term/GO:1901566	A9S3J2	Pp3c1_5330		Large ribosomal subunit protein uL15/eL18 domain-containing protein	Predicted protein OS=Physcomitrium patens OX=3218 GN=PHYPA_000222 PE=3 SV=1	MGIDLKAGGRNKKTKRTAPKSGNVYLKLLVKLYRFLVRRTDAPFNAVVLKRLFMSRINRPPISMSRLVRYMKGKEDkIAVIVGSVTDDTRIYEVPALKVAALRFTETARARILKNGGEVLTFDQLALRAPTGSNCVLLRGPKNAREAVKHFGAPGVPRSHAKPYVRSKGRKFEKARGRRNSRGFKV	GKEDkIAVIVGSVTDDTR	K77	-0.395929	2.86646
Biological Process	8.04048e-35	340	1813	1.87352	GO:1901566 organonitrogen compound biosynthetic proc.	http://amigo.geneontology.org/amigo/term/GO:1901566	A0A2K1IUN4	Pp3c20_9200		Large ribosomal subunit protein uL15/eL18 domain-containing protein	Ribosomal_L18e/L15P domain-containing protein OS=Physcomitrium patens OX=3218 GN=PHYPA_024934 PE=3 SV=1	MALSAPALAQKSGAISGNMLRNSFLSESVSLQRVSGSVSLVRFARKELTVVANGRKAAVVTKDENEVDQRFRLNNLSPQPGSRHRQKRKGRGIAAGQGASCGFGMRGQKSRSGSGVRPGFEGGQMPLYRRLPKLRGIAGGMGAGLPKYVAVNLTDIAASFQEGEEVSLEALKERRVLNPSGRDSKLPLKVLGDGELDFRVKIKAGAISAAAKEKLEKLGCECEILPKKKKWVSAQYSKNQARADAYFAkKRGDSA	ADAYFAkK	K249	-0.614845	4.02872
Biological Process	8.04048e-35	340	1813	1.87352	GO:1901566 organonitrogen compound biosynthetic proc.	http://amigo.geneontology.org/amigo/term/GO:1901566	A0A2K1IIE5	Pp3c23_7670		Large ribosomal subunit protein uL15/eL18 domain-containing protein	Ribosomal_L18e/L15P domain-containing protein OS=Physcomitrium patens OX=3218 GN=PHYPA_027736 PE=3 SV=1	MAALATPMAVSMMSSLLSQRSGAVVTGNVLRNSFLSGAVSLRRVSGCVGVVRVARKELSVVANGRKPTKVVEEENEVDQRFRLNNLSPQPGSRHRQKRKGRGIAAGQGASCGFGMRGQKSRSGSGVRPGFEGGQMPLYRRLPKLRGIAGGMGAGLPKYVAVNLTDIAASFEEGEEVSLEALKERRVLNPSGRDRKLPLKILGDGELDFKVKVKAGAISSAAREkLESLGCEFEILPKKKKWLSAQYLKNQSRADSYFAKKRGDSA	EkLESLGCEFEILPK	K224	-0.720232	2.15428
Biological Process	8.04048e-35	340	1813	1.87352	GO:1901566 organonitrogen compound biosynthetic proc.	http://amigo.geneontology.org/amigo/term/GO:1901566	A0A2K1IIE5	Pp3c23_7670		Large ribosomal subunit protein uL15/eL18 domain-containing protein	Ribosomal_L18e/L15P domain-containing protein OS=Physcomitrium patens OX=3218 GN=PHYPA_027736 PE=3 SV=1	MAALATPMAVSMMSSLLSQRSGAVVTGNVLRNSFLSGAVSLRRVSGCVGVVRVARKELSVVANGRKPTKVVEEENEVDQRFRLNNLSPQPGSRHRQKRKGRGIAAGQGASCGFGMRGQKSRSGSGVRPGFEGGQMPLYRRLPKLRGIAGGMGAGLPKYVAVNLTDIAASFEEGEEVSLEALKERRVLNPSGRDRKLPLKILGDGELDFKVKVKAGAISSAAREKLESLGCEFEILPKKKKWLSAQYLKNQSRADSYFAkKRGDSA	ADSYFAkK	K259	-0.62371	4.42022
Biological Process	8.04048e-35	340	1813	1.87352	GO:1901566 organonitrogen compound biosynthetic proc.	http://amigo.geneontology.org/amigo/term/GO:1901566	A0A2K1IGC7	Pp3c24_11450		Large ribosomal subunit protein uL15/eL18 domain-containing protein	Ribosomal_L18e/L15P domain-containing protein OS=Physcomitrium patens OX=3218 GN=PHYPA_028925 PE=3 SV=1	MATLAFSTTTTTTSNTAFSLQKPPPSSSSSSSHALGSSFLRGTVSLRVASGRVSVVKSSRSGLAIVANGRKAAKVERDESEVDQRFRLNNLSPQPGSRHRQKRKGRGIAAGQGASCGFGMRGQKSRSGSGVRPGFEGGQMPLYRRLPKLRGIAGGMGAGLPNYVAVNLTDIATTFQEGEEVSLEALKERRVLNPSGRDRKLPLKILGDGELDFKVKIKAGAVSAAAREKLETLGCEFEILPKKKKWVSVQYSKNQARAEAYFAkKRGESA	AEAYFAkK	K264	-0.390245	2.18842
Biological Process	8.04048e-35	340	1813	1.87352	GO:1901566 organonitrogen compound biosynthetic proc.	http://amigo.geneontology.org/amigo/term/GO:1901566	A9S940	Pp3c25_13260		Large ribosomal subunit protein uL15/eL18 domain-containing protein	Predicted protein OS=Physcomitrium patens OX=3218 GN=PHYPA_029908 PE=3 SV=1	MTTRLKKNRKKRGHVSAGHGRVGKHRKHPGGRGNAGGMHHHRILFDKYHPGYFGKVGMRYFHKTMNKFHCPIVNTDKLWSLVPEAIKEkADGEKSAPLLDVTQHGFFKVLGKGDLPAQPMVVKAKFFSKLAEKKIKEAGGAVILTA	EkADGEK	K89	-1.02621	3.67778
Biological Process	8.04048e-35	340	1813	1.87352	GO:1901566 organonitrogen compound biosynthetic proc.	http://amigo.geneontology.org/amigo/term/GO:1901566	A0A2K1K7V4	Pp3c8_18220		Large ribosomal subunit protein uL15/eL18 domain-containing protein	Ribosomal_L18e/L15P domain-containing protein OS=Physcomitrium patens OX=3218 GN=PHYPA_011748 PE=3 SV=1	MTALASSSMAVSSTALLQKPGSAAGHVLQNSFLSGSVSLPRAAASCGRVAFARKGLVIVANGRKKAVVEKDESEVDQRFRLNNLSPQPGSRHRQKRKGRGIAAGQGASCGFGMRGQKSRSGSGVRPGFEGGQMPLYRRLPKLRGIAGGMGAGLPKYVAVNLTDIAESFQEGEEVSLEALKERRVLNPSGRDRKLPLKILGDGELDFKVKIKAGAISAAAKEKLETLGCEFEILPKKKKWLSAQYLKNQARADAYFVkKREGSA	ADAYFVkK	K257	-0.293359	2.15614
Biological Process	1.13146e-20	214	1315	1.86922	GO:0034645 cellular macromolecule biosynthetic proc.	http://amigo.geneontology.org/amigo/term/GO:0034645	A9S3J2	Pp3c1_5330		Large ribosomal subunit protein uL15/eL18 domain-containing protein	Predicted protein OS=Physcomitrium patens OX=3218 GN=PHYPA_000222 PE=3 SV=1	MGIDLKAGGRNKKTKRTAPKSGNVYLKLLVKLYRFLVRRTDAPFNAVVLkRLFMSRINRPPISMSRLVRYMKGKEDKIAVIVGSVTDDTRIYEVPALKVAALRFTETARARILKNGGEVLTFDQLALRAPTGSNCVLLRGPKNAREAVKHFGAPGVPRSHAKPYVRSKGRKFEKARGRRNSRGFKV	RTDAPFNAVVLkR	K50	-0.24127	1.75945
Biological Process	1.13146e-20	214	1315	1.86922	GO:0034645 cellular macromolecule biosynthetic proc.	http://amigo.geneontology.org/amigo/term/GO:0034645	A9S3J2	Pp3c1_5330		Large ribosomal subunit protein uL15/eL18 domain-containing protein	Predicted protein OS=Physcomitrium patens OX=3218 GN=PHYPA_000222 PE=3 SV=1	MGIDLKAGGRNKKTKRTAPKSGNVYLKLLVKLYRFLVRRTDAPFNAVVLKRLFMSRINRPPISMSRLVRYMKGKEDkIAVIVGSVTDDTRIYEVPALKVAALRFTETARARILKNGGEVLTFDQLALRAPTGSNCVLLRGPKNAREAVKHFGAPGVPRSHAKPYVRSKGRKFEKARGRRNSRGFKV	GKEDkIAVIVGSVTDDTR	K77	-0.395929	2.86646
Biological Process	1.13146e-20	214	1315	1.86922	GO:0034645 cellular macromolecule biosynthetic proc.	http://amigo.geneontology.org/amigo/term/GO:0034645	A0A2K1IUN4	Pp3c20_9200		Large ribosomal subunit protein uL15/eL18 domain-containing protein	Ribosomal_L18e/L15P domain-containing protein OS=Physcomitrium patens OX=3218 GN=PHYPA_024934 PE=3 SV=1	MALSAPALAQKSGAISGNMLRNSFLSESVSLQRVSGSVSLVRFARKELTVVANGRKAAVVTKDENEVDQRFRLNNLSPQPGSRHRQKRKGRGIAAGQGASCGFGMRGQKSRSGSGVRPGFEGGQMPLYRRLPKLRGIAGGMGAGLPKYVAVNLTDIAASFQEGEEVSLEALKERRVLNPSGRDSKLPLKVLGDGELDFRVKIKAGAISAAAKEKLEKLGCECEILPKKKKWVSAQYSKNQARADAYFAkKRGDSA	ADAYFAkK	K249	-0.614845	4.02872
Biological Process	1.13146e-20	214	1315	1.86922	GO:0034645 cellular macromolecule biosynthetic proc.	http://amigo.geneontology.org/amigo/term/GO:0034645	A0A2K1IIE5	Pp3c23_7670		Large ribosomal subunit protein uL15/eL18 domain-containing protein	Ribosomal_L18e/L15P domain-containing protein OS=Physcomitrium patens OX=3218 GN=PHYPA_027736 PE=3 SV=1	MAALATPMAVSMMSSLLSQRSGAVVTGNVLRNSFLSGAVSLRRVSGCVGVVRVARKELSVVANGRKPTKVVEEENEVDQRFRLNNLSPQPGSRHRQKRKGRGIAAGQGASCGFGMRGQKSRSGSGVRPGFEGGQMPLYRRLPKLRGIAGGMGAGLPKYVAVNLTDIAASFEEGEEVSLEALKERRVLNPSGRDRKLPLKILGDGELDFKVKVKAGAISSAAREkLESLGCEFEILPKKKKWLSAQYLKNQSRADSYFAKKRGDSA	EkLESLGCEFEILPK	K224	-0.720232	2.15428
Biological Process	1.13146e-20	214	1315	1.86922	GO:0034645 cellular macromolecule biosynthetic proc.	http://amigo.geneontology.org/amigo/term/GO:0034645	A0A2K1IIE5	Pp3c23_7670		Large ribosomal subunit protein uL15/eL18 domain-containing protein	Ribosomal_L18e/L15P domain-containing protein OS=Physcomitrium patens OX=3218 GN=PHYPA_027736 PE=3 SV=1	MAALATPMAVSMMSSLLSQRSGAVVTGNVLRNSFLSGAVSLRRVSGCVGVVRVARKELSVVANGRKPTKVVEEENEVDQRFRLNNLSPQPGSRHRQKRKGRGIAAGQGASCGFGMRGQKSRSGSGVRPGFEGGQMPLYRRLPKLRGIAGGMGAGLPKYVAVNLTDIAASFEEGEEVSLEALKERRVLNPSGRDRKLPLKILGDGELDFKVKVKAGAISSAAREKLESLGCEFEILPKKKKWLSAQYLKNQSRADSYFAkKRGDSA	ADSYFAkK	K259	-0.62371	4.42022
Biological Process	1.13146e-20	214	1315	1.86922	GO:0034645 cellular macromolecule biosynthetic proc.	http://amigo.geneontology.org/amigo/term/GO:0034645	A0A2K1IGC7	Pp3c24_11450		Large ribosomal subunit protein uL15/eL18 domain-containing protein	Ribosomal_L18e/L15P domain-containing protein OS=Physcomitrium patens OX=3218 GN=PHYPA_028925 PE=3 SV=1	MATLAFSTTTTTTSNTAFSLQKPPPSSSSSSSHALGSSFLRGTVSLRVASGRVSVVKSSRSGLAIVANGRKAAKVERDESEVDQRFRLNNLSPQPGSRHRQKRKGRGIAAGQGASCGFGMRGQKSRSGSGVRPGFEGGQMPLYRRLPKLRGIAGGMGAGLPNYVAVNLTDIATTFQEGEEVSLEALKERRVLNPSGRDRKLPLKILGDGELDFKVKIKAGAVSAAAREKLETLGCEFEILPKKKKWVSVQYSKNQARAEAYFAkKRGESA	AEAYFAkK	K264	-0.390245	2.18842
Biological Process	1.13146e-20	214	1315	1.86922	GO:0034645 cellular macromolecule biosynthetic proc.	http://amigo.geneontology.org/amigo/term/GO:0034645	A9S940	Pp3c25_13260		Large ribosomal subunit protein uL15/eL18 domain-containing protein	Predicted protein OS=Physcomitrium patens OX=3218 GN=PHYPA_029908 PE=3 SV=1	MTTRLKKNRKKRGHVSAGHGRVGKHRKHPGGRGNAGGMHHHRILFDKYHPGYFGKVGMRYFHKTMNKFHCPIVNTDKLWSLVPEAIKEkADGEKSAPLLDVTQHGFFKVLGKGDLPAQPMVVKAKFFSKLAEKKIKEAGGAVILTA	EkADGEK	K89	-1.02621	3.67778
Biological Process	1.13146e-20	214	1315	1.86922	GO:0034645 cellular macromolecule biosynthetic proc.	http://amigo.geneontology.org/amigo/term/GO:0034645	A0A2K1K7V4	Pp3c8_18220		Large ribosomal subunit protein uL15/eL18 domain-containing protein	Ribosomal_L18e/L15P domain-containing protein OS=Physcomitrium patens OX=3218 GN=PHYPA_011748 PE=3 SV=1	MTALASSSMAVSSTALLQKPGSAAGHVLQNSFLSGSVSLPRAAASCGRVAFARKGLVIVANGRKKAVVEKDESEVDQRFRLNNLSPQPGSRHRQKRKGRGIAAGQGASCGFGMRGQKSRSGSGVRPGFEGGQMPLYRRLPKLRGIAGGMGAGLPKYVAVNLTDIAESFQEGEEVSLEALKERRVLNPSGRDRKLPLKILGDGELDFKVKIKAGAISAAAKEKLETLGCEFEILPKKKKWLSAQYLKNQARADAYFVkKREGSA	ADAYFVkK	K257	-0.293359	2.15614
Biological Process	3.49431e-37	207	941	2.41326	GO:0043043 peptide biosynthetic proc.	http://amigo.geneontology.org/amigo/term/GO:0043043	A0A2R2WVL9		rpl16	Large ribosomal subunit protein uL16c	50S ribosomal protein L16, chloroplastic OS=Physcomitrium patens OX=3218 GN=rpl16 PE=3 SV=1;50S ribosomal protein L16, chloroplastic OS=Physcomitrium patens OX=3218 GN=rpl16 PE=3 SV=1	MLSPKRTKFRKQHRGRMKGIATRGNSIAFGKFALQALEPSWITSRQIEAGRRAITRYARRGGKLWIRIFPDkPITMRPAETRMGSGKGSPEYWVSVVKPGRILYEISGVPESVARAAMRIAAYKMPIRTQFITAITSV	IFPDkPITMRPAETR	K72	-0.84944	4.31605
Biological Process	9.7907e-37	205	936	2.40485	GO:0006412 translation	http://amigo.geneontology.org/amigo/term/GO:0006412	A0A2R2WVL9		rpl16	Large ribosomal subunit protein uL16c	50S ribosomal protein L16, chloroplastic OS=Physcomitrium patens OX=3218 GN=rpl16 PE=3 SV=1;50S ribosomal protein L16, chloroplastic OS=Physcomitrium patens OX=3218 GN=rpl16 PE=3 SV=1	MLSPKRTKFRKQHRGRMKGIATRGNSIAFGKFALQALEPSWITSRQIEAGRRAITRYARRGGKLWIRIFPDkPITMRPAETRMGSGKGSPEYWVSVVKPGRILYEISGVPESVARAAMRIAAYKMPIRTQFITAITSV	IFPDkPITMRPAETR	K72	-0.84944	4.31605
Biological Process	1.38346e-38	226	1038	2.35282	GO:0006518 peptide metabolic proc.	http://amigo.geneontology.org/amigo/term/GO:0006518	A0A2R2WVL9		rpl16	Large ribosomal subunit protein uL16c	50S ribosomal protein L16, chloroplastic OS=Physcomitrium patens OX=3218 GN=rpl16 PE=3 SV=1;50S ribosomal protein L16, chloroplastic OS=Physcomitrium patens OX=3218 GN=rpl16 PE=3 SV=1	MLSPKRTKFRKQHRGRMKGIATRGNSIAFGKFALQALEPSWITSRQIEAGRRAITRYARRGGKLWIRIFPDkPITMRPAETRMGSGKGSPEYWVSVVKPGRILYEISGVPESVARAAMRIAAYKMPIRTQFITAITSV	IFPDkPITMRPAETR	K72	-0.84944	4.31605
Biological Process	6.49559e-37	220	1011	2.32903	GO:0043604 amide biosynthetic proc.	http://amigo.geneontology.org/amigo/term/GO:0043604	A0A2R2WVL9		rpl16	Large ribosomal subunit protein uL16c	50S ribosomal protein L16, chloroplastic OS=Physcomitrium patens OX=3218 GN=rpl16 PE=3 SV=1;50S ribosomal protein L16, chloroplastic OS=Physcomitrium patens OX=3218 GN=rpl16 PE=3 SV=1	MLSPKRTKFRKQHRGRMKGIATRGNSIAFGKFALQALEPSWITSRQIEAGRRAITRYARRGGKLWIRIFPDkPITMRPAETRMGSGKGSPEYWVSVVKPGRILYEISGVPESVARAAMRIAAYKMPIRTQFITAITSV	IFPDkPITMRPAETR	K72	-0.84944	4.31605
Biological Process	1.38346e-38	248	1157	2.24978	GO:0043603 cellular amide metabolic proc.	http://amigo.geneontology.org/amigo/term/GO:0043603	A0A2R2WVL9		rpl16	Large ribosomal subunit protein uL16c	50S ribosomal protein L16, chloroplastic OS=Physcomitrium patens OX=3218 GN=rpl16 PE=3 SV=1;50S ribosomal protein L16, chloroplastic OS=Physcomitrium patens OX=3218 GN=rpl16 PE=3 SV=1	MLSPKRTKFRKQHRGRMKGIATRGNSIAFGKFALQALEPSWITSRQIEAGRRAITRYARRGGKLWIRIFPDkPITMRPAETRMGSGKGSPEYWVSVVKPGRILYEISGVPESVARAAMRIAAYKMPIRTQFITAITSV	IFPDkPITMRPAETR	K72	-0.84944	4.31605
Biological Process	8.04048e-35	340	1813	1.87352	GO:1901566 organonitrogen compound biosynthetic proc.	http://amigo.geneontology.org/amigo/term/GO:1901566	A0A2R2WVL9		rpl16	Large ribosomal subunit protein uL16c	50S ribosomal protein L16, chloroplastic OS=Physcomitrium patens OX=3218 GN=rpl16 PE=3 SV=1;50S ribosomal protein L16, chloroplastic OS=Physcomitrium patens OX=3218 GN=rpl16 PE=3 SV=1	MLSPKRTKFRKQHRGRMKGIATRGNSIAFGKFALQALEPSWITSRQIEAGRRAITRYARRGGKLWIRIFPDkPITMRPAETRMGSGKGSPEYWVSVVKPGRILYEISGVPESVARAAMRIAAYKMPIRTQFITAITSV	IFPDkPITMRPAETR	K72	-0.84944	4.31605
Biological Process	1.13146e-20	214	1315	1.86922	GO:0034645 cellular macromolecule biosynthetic proc.	http://amigo.geneontology.org/amigo/term/GO:0034645	A0A2R2WVL9		rpl16	Large ribosomal subunit protein uL16c	50S ribosomal protein L16, chloroplastic OS=Physcomitrium patens OX=3218 GN=rpl16 PE=3 SV=1;50S ribosomal protein L16, chloroplastic OS=Physcomitrium patens OX=3218 GN=rpl16 PE=3 SV=1	MLSPKRTKFRKQHRGRMKGIATRGNSIAFGKFALQALEPSWITSRQIEAGRRAITRYARRGGKLWIRIFPDkPITMRPAETRMGSGKGSPEYWVSVVKPGRILYEISGVPESVARAAMRIAAYKMPIRTQFITAITSV	IFPDkPITMRPAETR	K72	-0.84944	4.31605
Biological Process	3.49431e-37	207	941	2.41326	GO:0043043 peptide biosynthetic proc.	http://amigo.geneontology.org/amigo/term/GO:0043043	A9TXS7	Pp3c11_6420		Large ribosomal subunit protein uL18 C-terminal eukaryotes domain-containing protein	Predicted protein OS=Physcomitrium patens OX=3218 GN=PHYPA_014671 PE=3 SV=1	MAFIKPNKTKAYFKRFQVKYKRRRAGKTDYRARIRLTTQDKNKYNTPKYRFVVRFTNKDIVAQITYATLAGDIVLTSAYAHELPRYGLKGGLTNYAAAYCTGLLLARRHLKNYDLDDEYVGNEQATGEDYNVEEGEGKRPFRALLDVGLVRTTTGNRVFGALKGALDGGLDVPHSEKRFAGYNkEDKSLNAEIHRKYILGGHVADYMKLLKEDEPEKYQSHFSGFIKAGVEAENLAEMYTSVHAAIRADPTQQKTEKKAPAEKRKWKIQKLTYDERQAALVKRLNAINGEDEE	FAGYNkEDK	K184	-0.954557	3.13787
Biological Process	3.49431e-37	207	941	2.41326	GO:0043043 peptide biosynthetic proc.	http://amigo.geneontology.org/amigo/term/GO:0043043	A9TXS7	Pp3c11_6420		Large ribosomal subunit protein uL18 C-terminal eukaryotes domain-containing protein	Predicted protein OS=Physcomitrium patens OX=3218 GN=PHYPA_014671 PE=3 SV=1	MAFIKPNKTKAYFKRFQVKYKRRRAGKTDYRARIRLTTQDKNKYNTPKYRFVVRFTNKDIVAQITYATLAGDIVLTSAYAHELPRYGLKGGLTNYAAAYCTGLLLARRHLKNYDLDDEYVGNEQATGEDYNVEEGEGKRPFRALLDVGLVRTTTGNRVFGALKGALDGGLDVPHSEKRFAGYNKEDkSLNAEIHRKYILGGHVADYMKLLKEDEPEKYQSHFSGFIKAGVEAENLAEMYTSVHAAIRADPTQQKTEKKAPAEKRKWKIQKLTYDERQAALVKRLNAINGEDEE	FAGYNKEDk	K187	-0.732165	1.76955
Biological Process	3.49431e-37	207	941	2.41326	GO:0043043 peptide biosynthetic proc.	http://amigo.geneontology.org/amigo/term/GO:0043043	A9TXS7	Pp3c11_6420		Large ribosomal subunit protein uL18 C-terminal eukaryotes domain-containing protein	Predicted protein OS=Physcomitrium patens OX=3218 GN=PHYPA_014671 PE=3 SV=1	MAFIKPNKTKAYFKRFQVKYKRRRAGKTDYRARIRLTTQDKNKYNTPKYRFVVRFTNKDIVAQITYATLAGDIVLTSAYAHELPRYGLKGGLTNYAAAYCTGLLLARRHLKNYDLDDEYVGNEQATGEDYNVEEGEGKRPFRALLDVGLVRTTTGNRVFGALKGALDGGLDVPHSEKRFAGYNKEDKSLNAEIHRKYILGGHVADYMKLLKEDEPEKYQSHFSGFIKAGVEAENLAEMYTSVHAAIRADPTQQKTEKKAPAEKRKWKIQkLTYDERQAALVKRLNAINGEDEE	IQkLTYDER	K270	-0.720232	4.98297
Biological Process	3.49431e-37	207	941	2.41326	GO:0043043 peptide biosynthetic proc.	http://amigo.geneontology.org/amigo/term/GO:0043043	A9S013	Pp3c1_7160		Large ribosomal subunit protein uL18 C-terminal eukaryotes domain-containing protein	Predicted protein OS=Physcomitrium patens OX=3218 GN=PHYPA_000312 PE=3 SV=1	MAFIKPNKTKAYFKRFQVKYKRRRAGKTDYRARIRLTTQDKNKYNTPKYRYVVRFTNKDIVAQITYATLAGDIVLTSAYAHELPRYGLKGGLTNYAAAYCTGLLLARRHLKNFELDQEYVGNETATGEDYNVEEGEGKRPFRALLDVGLVRTTTGNRVFGALKGALDGGLDVPHSEKRFAGYSKEDKSLNAEIHRKYILGGHVADYMRLLKEDEPEKYQSHFSGFIKEGIEADDLADMYSKVHAAIRADPTSQkTAKKAPAEKRKWKIQKLTYEERQAALVKRLNAINGDGDE	ADPTSQkTAK	K254	-0.929611	5.14388
Biological Process	3.49431e-37	207	941	2.41326	GO:0043043 peptide biosynthetic proc.	http://amigo.geneontology.org/amigo/term/GO:0043043	A9TYC5	Pp3c2_31540		Large ribosomal subunit protein uL18 C-terminal eukaryotes domain-containing protein	Predicted protein OS=Physcomitrium patens OX=3218 GN=PHYPA_003495 PE=3 SV=1	MAFIKPNKTKAYFKRFQVKYKRRRAGKTDYRARIRLTTQDKNKYNTPKYRFVVRFTNKDIVAQITYATLAGDIVLTSAYAHELPRYGLKGGLTNYAAAYCTGLLLARRHLKNFELDQEYVGNETATGEDYNVEEGEGKRPFRALLDVGLVRTTTGNRVFGALKGALDGGLDVPHSEKRFAGFSKEDKSLNAETHRKYILGGHVADYMRLLKEDEPEKYQSHFNKFIKEGIEADELAEMYTKVHAAIRADPDQQKTEKKAPAEKRKWKIQkLTFEERQAALVQRLNAINAEGDA	IQkLTFEER	K270	-0.664288	3.14997
Biological Process	9.7907e-37	205	936	2.40485	GO:0006412 translation	http://amigo.geneontology.org/amigo/term/GO:0006412	A9TXS7	Pp3c11_6420		Large ribosomal subunit protein uL18 C-terminal eukaryotes domain-containing protein	Predicted protein OS=Physcomitrium patens OX=3218 GN=PHYPA_014671 PE=3 SV=1	MAFIKPNKTKAYFKRFQVKYKRRRAGKTDYRARIRLTTQDKNKYNTPKYRFVVRFTNKDIVAQITYATLAGDIVLTSAYAHELPRYGLKGGLTNYAAAYCTGLLLARRHLKNYDLDDEYVGNEQATGEDYNVEEGEGKRPFRALLDVGLVRTTTGNRVFGALKGALDGGLDVPHSEKRFAGYNkEDKSLNAEIHRKYILGGHVADYMKLLKEDEPEKYQSHFSGFIKAGVEAENLAEMYTSVHAAIRADPTQQKTEKKAPAEKRKWKIQKLTYDERQAALVKRLNAINGEDEE	FAGYNkEDK	K184	-0.954557	3.13787
Biological Process	9.7907e-37	205	936	2.40485	GO:0006412 translation	http://amigo.geneontology.org/amigo/term/GO:0006412	A9TXS7	Pp3c11_6420		Large ribosomal subunit protein uL18 C-terminal eukaryotes domain-containing protein	Predicted protein OS=Physcomitrium patens OX=3218 GN=PHYPA_014671 PE=3 SV=1	MAFIKPNKTKAYFKRFQVKYKRRRAGKTDYRARIRLTTQDKNKYNTPKYRFVVRFTNKDIVAQITYATLAGDIVLTSAYAHELPRYGLKGGLTNYAAAYCTGLLLARRHLKNYDLDDEYVGNEQATGEDYNVEEGEGKRPFRALLDVGLVRTTTGNRVFGALKGALDGGLDVPHSEKRFAGYNKEDkSLNAEIHRKYILGGHVADYMKLLKEDEPEKYQSHFSGFIKAGVEAENLAEMYTSVHAAIRADPTQQKTEKKAPAEKRKWKIQKLTYDERQAALVKRLNAINGEDEE	FAGYNKEDk	K187	-0.732165	1.76955
Biological Process	9.7907e-37	205	936	2.40485	GO:0006412 translation	http://amigo.geneontology.org/amigo/term/GO:0006412	A9TXS7	Pp3c11_6420		Large ribosomal subunit protein uL18 C-terminal eukaryotes domain-containing protein	Predicted protein OS=Physcomitrium patens OX=3218 GN=PHYPA_014671 PE=3 SV=1	MAFIKPNKTKAYFKRFQVKYKRRRAGKTDYRARIRLTTQDKNKYNTPKYRFVVRFTNKDIVAQITYATLAGDIVLTSAYAHELPRYGLKGGLTNYAAAYCTGLLLARRHLKNYDLDDEYVGNEQATGEDYNVEEGEGKRPFRALLDVGLVRTTTGNRVFGALKGALDGGLDVPHSEKRFAGYNKEDKSLNAEIHRKYILGGHVADYMKLLKEDEPEKYQSHFSGFIKAGVEAENLAEMYTSVHAAIRADPTQQKTEKKAPAEKRKWKIQkLTYDERQAALVKRLNAINGEDEE	IQkLTYDER	K270	-0.720232	4.98297
Biological Process	9.7907e-37	205	936	2.40485	GO:0006412 translation	http://amigo.geneontology.org/amigo/term/GO:0006412	A9S013	Pp3c1_7160		Large ribosomal subunit protein uL18 C-terminal eukaryotes domain-containing protein	Predicted protein OS=Physcomitrium patens OX=3218 GN=PHYPA_000312 PE=3 SV=1	MAFIKPNKTKAYFKRFQVKYKRRRAGKTDYRARIRLTTQDKNKYNTPKYRYVVRFTNKDIVAQITYATLAGDIVLTSAYAHELPRYGLKGGLTNYAAAYCTGLLLARRHLKNFELDQEYVGNETATGEDYNVEEGEGKRPFRALLDVGLVRTTTGNRVFGALKGALDGGLDVPHSEKRFAGYSKEDKSLNAEIHRKYILGGHVADYMRLLKEDEPEKYQSHFSGFIKEGIEADDLADMYSKVHAAIRADPTSQkTAKKAPAEKRKWKIQKLTYEERQAALVKRLNAINGDGDE	ADPTSQkTAK	K254	-0.929611	5.14388
Biological Process	9.7907e-37	205	936	2.40485	GO:0006412 translation	http://amigo.geneontology.org/amigo/term/GO:0006412	A9TYC5	Pp3c2_31540		Large ribosomal subunit protein uL18 C-terminal eukaryotes domain-containing protein	Predicted protein OS=Physcomitrium patens OX=3218 GN=PHYPA_003495 PE=3 SV=1	MAFIKPNKTKAYFKRFQVKYKRRRAGKTDYRARIRLTTQDKNKYNTPKYRFVVRFTNKDIVAQITYATLAGDIVLTSAYAHELPRYGLKGGLTNYAAAYCTGLLLARRHLKNFELDQEYVGNETATGEDYNVEEGEGKRPFRALLDVGLVRTTTGNRVFGALKGALDGGLDVPHSEKRFAGFSKEDKSLNAETHRKYILGGHVADYMRLLKEDEPEKYQSHFNKFIKEGIEADELAEMYTKVHAAIRADPDQQKTEKKAPAEKRKWKIQkLTFEERQAALVQRLNAINAEGDA	IQkLTFEER	K270	-0.664288	3.14997
Biological Process	1.38346e-38	226	1038	2.35282	GO:0006518 peptide metabolic proc.	http://amigo.geneontology.org/amigo/term/GO:0006518	A9TXS7	Pp3c11_6420		Large ribosomal subunit protein uL18 C-terminal eukaryotes domain-containing protein	Predicted protein OS=Physcomitrium patens OX=3218 GN=PHYPA_014671 PE=3 SV=1	MAFIKPNKTKAYFKRFQVKYKRRRAGKTDYRARIRLTTQDKNKYNTPKYRFVVRFTNKDIVAQITYATLAGDIVLTSAYAHELPRYGLKGGLTNYAAAYCTGLLLARRHLKNYDLDDEYVGNEQATGEDYNVEEGEGKRPFRALLDVGLVRTTTGNRVFGALKGALDGGLDVPHSEKRFAGYNkEDKSLNAEIHRKYILGGHVADYMKLLKEDEPEKYQSHFSGFIKAGVEAENLAEMYTSVHAAIRADPTQQKTEKKAPAEKRKWKIQKLTYDERQAALVKRLNAINGEDEE	FAGYNkEDK	K184	-0.954557	3.13787
Biological Process	1.38346e-38	226	1038	2.35282	GO:0006518 peptide metabolic proc.	http://amigo.geneontology.org/amigo/term/GO:0006518	A9TXS7	Pp3c11_6420		Large ribosomal subunit protein uL18 C-terminal eukaryotes domain-containing protein	Predicted protein OS=Physcomitrium patens OX=3218 GN=PHYPA_014671 PE=3 SV=1	MAFIKPNKTKAYFKRFQVKYKRRRAGKTDYRARIRLTTQDKNKYNTPKYRFVVRFTNKDIVAQITYATLAGDIVLTSAYAHELPRYGLKGGLTNYAAAYCTGLLLARRHLKNYDLDDEYVGNEQATGEDYNVEEGEGKRPFRALLDVGLVRTTTGNRVFGALKGALDGGLDVPHSEKRFAGYNKEDkSLNAEIHRKYILGGHVADYMKLLKEDEPEKYQSHFSGFIKAGVEAENLAEMYTSVHAAIRADPTQQKTEKKAPAEKRKWKIQKLTYDERQAALVKRLNAINGEDEE	FAGYNKEDk	K187	-0.732165	1.76955
Biological Process	1.38346e-38	226	1038	2.35282	GO:0006518 peptide metabolic proc.	http://amigo.geneontology.org/amigo/term/GO:0006518	A9TXS7	Pp3c11_6420		Large ribosomal subunit protein uL18 C-terminal eukaryotes domain-containing protein	Predicted protein OS=Physcomitrium patens OX=3218 GN=PHYPA_014671 PE=3 SV=1	MAFIKPNKTKAYFKRFQVKYKRRRAGKTDYRARIRLTTQDKNKYNTPKYRFVVRFTNKDIVAQITYATLAGDIVLTSAYAHELPRYGLKGGLTNYAAAYCTGLLLARRHLKNYDLDDEYVGNEQATGEDYNVEEGEGKRPFRALLDVGLVRTTTGNRVFGALKGALDGGLDVPHSEKRFAGYNKEDKSLNAEIHRKYILGGHVADYMKLLKEDEPEKYQSHFSGFIKAGVEAENLAEMYTSVHAAIRADPTQQKTEKKAPAEKRKWKIQkLTYDERQAALVKRLNAINGEDEE	IQkLTYDER	K270	-0.720232	4.98297
Biological Process	1.38346e-38	226	1038	2.35282	GO:0006518 peptide metabolic proc.	http://amigo.geneontology.org/amigo/term/GO:0006518	A9S013	Pp3c1_7160		Large ribosomal subunit protein uL18 C-terminal eukaryotes domain-containing protein	Predicted protein OS=Physcomitrium patens OX=3218 GN=PHYPA_000312 PE=3 SV=1	MAFIKPNKTKAYFKRFQVKYKRRRAGKTDYRARIRLTTQDKNKYNTPKYRYVVRFTNKDIVAQITYATLAGDIVLTSAYAHELPRYGLKGGLTNYAAAYCTGLLLARRHLKNFELDQEYVGNETATGEDYNVEEGEGKRPFRALLDVGLVRTTTGNRVFGALKGALDGGLDVPHSEKRFAGYSKEDKSLNAEIHRKYILGGHVADYMRLLKEDEPEKYQSHFSGFIKEGIEADDLADMYSKVHAAIRADPTSQkTAKKAPAEKRKWKIQKLTYEERQAALVKRLNAINGDGDE	ADPTSQkTAK	K254	-0.929611	5.14388
Biological Process	1.38346e-38	226	1038	2.35282	GO:0006518 peptide metabolic proc.	http://amigo.geneontology.org/amigo/term/GO:0006518	A9TYC5	Pp3c2_31540		Large ribosomal subunit protein uL18 C-terminal eukaryotes domain-containing protein	Predicted protein OS=Physcomitrium patens OX=3218 GN=PHYPA_003495 PE=3 SV=1	MAFIKPNKTKAYFKRFQVKYKRRRAGKTDYRARIRLTTQDKNKYNTPKYRFVVRFTNKDIVAQITYATLAGDIVLTSAYAHELPRYGLKGGLTNYAAAYCTGLLLARRHLKNFELDQEYVGNETATGEDYNVEEGEGKRPFRALLDVGLVRTTTGNRVFGALKGALDGGLDVPHSEKRFAGFSKEDKSLNAETHRKYILGGHVADYMRLLKEDEPEKYQSHFNKFIKEGIEADELAEMYTKVHAAIRADPDQQKTEKKAPAEKRKWKIQkLTFEERQAALVQRLNAINAEGDA	IQkLTFEER	K270	-0.664288	3.14997
Biological Process	6.49559e-37	220	1011	2.32903	GO:0043604 amide biosynthetic proc.	http://amigo.geneontology.org/amigo/term/GO:0043604	A9TXS7	Pp3c11_6420		Large ribosomal subunit protein uL18 C-terminal eukaryotes domain-containing protein	Predicted protein OS=Physcomitrium patens OX=3218 GN=PHYPA_014671 PE=3 SV=1	MAFIKPNKTKAYFKRFQVKYKRRRAGKTDYRARIRLTTQDKNKYNTPKYRFVVRFTNKDIVAQITYATLAGDIVLTSAYAHELPRYGLKGGLTNYAAAYCTGLLLARRHLKNYDLDDEYVGNEQATGEDYNVEEGEGKRPFRALLDVGLVRTTTGNRVFGALKGALDGGLDVPHSEKRFAGYNkEDKSLNAEIHRKYILGGHVADYMKLLKEDEPEKYQSHFSGFIKAGVEAENLAEMYTSVHAAIRADPTQQKTEKKAPAEKRKWKIQKLTYDERQAALVKRLNAINGEDEE	FAGYNkEDK	K184	-0.954557	3.13787
Biological Process	6.49559e-37	220	1011	2.32903	GO:0043604 amide biosynthetic proc.	http://amigo.geneontology.org/amigo/term/GO:0043604	A9TXS7	Pp3c11_6420		Large ribosomal subunit protein uL18 C-terminal eukaryotes domain-containing protein	Predicted protein OS=Physcomitrium patens OX=3218 GN=PHYPA_014671 PE=3 SV=1	MAFIKPNKTKAYFKRFQVKYKRRRAGKTDYRARIRLTTQDKNKYNTPKYRFVVRFTNKDIVAQITYATLAGDIVLTSAYAHELPRYGLKGGLTNYAAAYCTGLLLARRHLKNYDLDDEYVGNEQATGEDYNVEEGEGKRPFRALLDVGLVRTTTGNRVFGALKGALDGGLDVPHSEKRFAGYNKEDkSLNAEIHRKYILGGHVADYMKLLKEDEPEKYQSHFSGFIKAGVEAENLAEMYTSVHAAIRADPTQQKTEKKAPAEKRKWKIQKLTYDERQAALVKRLNAINGEDEE	FAGYNKEDk	K187	-0.732165	1.76955
Biological Process	6.49559e-37	220	1011	2.32903	GO:0043604 amide biosynthetic proc.	http://amigo.geneontology.org/amigo/term/GO:0043604	A9TXS7	Pp3c11_6420		Large ribosomal subunit protein uL18 C-terminal eukaryotes domain-containing protein	Predicted protein OS=Physcomitrium patens OX=3218 GN=PHYPA_014671 PE=3 SV=1	MAFIKPNKTKAYFKRFQVKYKRRRAGKTDYRARIRLTTQDKNKYNTPKYRFVVRFTNKDIVAQITYATLAGDIVLTSAYAHELPRYGLKGGLTNYAAAYCTGLLLARRHLKNYDLDDEYVGNEQATGEDYNVEEGEGKRPFRALLDVGLVRTTTGNRVFGALKGALDGGLDVPHSEKRFAGYNKEDKSLNAEIHRKYILGGHVADYMKLLKEDEPEKYQSHFSGFIKAGVEAENLAEMYTSVHAAIRADPTQQKTEKKAPAEKRKWKIQkLTYDERQAALVKRLNAINGEDEE	IQkLTYDER	K270	-0.720232	4.98297
Biological Process	6.49559e-37	220	1011	2.32903	GO:0043604 amide biosynthetic proc.	http://amigo.geneontology.org/amigo/term/GO:0043604	A9S013	Pp3c1_7160		Large ribosomal subunit protein uL18 C-terminal eukaryotes domain-containing protein	Predicted protein OS=Physcomitrium patens OX=3218 GN=PHYPA_000312 PE=3 SV=1	MAFIKPNKTKAYFKRFQVKYKRRRAGKTDYRARIRLTTQDKNKYNTPKYRYVVRFTNKDIVAQITYATLAGDIVLTSAYAHELPRYGLKGGLTNYAAAYCTGLLLARRHLKNFELDQEYVGNETATGEDYNVEEGEGKRPFRALLDVGLVRTTTGNRVFGALKGALDGGLDVPHSEKRFAGYSKEDKSLNAEIHRKYILGGHVADYMRLLKEDEPEKYQSHFSGFIKEGIEADDLADMYSKVHAAIRADPTSQkTAKKAPAEKRKWKIQKLTYEERQAALVKRLNAINGDGDE	ADPTSQkTAK	K254	-0.929611	5.14388
Biological Process	6.49559e-37	220	1011	2.32903	GO:0043604 amide biosynthetic proc.	http://amigo.geneontology.org/amigo/term/GO:0043604	A9TYC5	Pp3c2_31540		Large ribosomal subunit protein uL18 C-terminal eukaryotes domain-containing protein	Predicted protein OS=Physcomitrium patens OX=3218 GN=PHYPA_003495 PE=3 SV=1	MAFIKPNKTKAYFKRFQVKYKRRRAGKTDYRARIRLTTQDKNKYNTPKYRFVVRFTNKDIVAQITYATLAGDIVLTSAYAHELPRYGLKGGLTNYAAAYCTGLLLARRHLKNFELDQEYVGNETATGEDYNVEEGEGKRPFRALLDVGLVRTTTGNRVFGALKGALDGGLDVPHSEKRFAGFSKEDKSLNAETHRKYILGGHVADYMRLLKEDEPEKYQSHFNKFIKEGIEADELAEMYTKVHAAIRADPDQQKTEKKAPAEKRKWKIQkLTFEERQAALVQRLNAINAEGDA	IQkLTFEER	K270	-0.664288	3.14997
Biological Process	1.38346e-38	248	1157	2.24978	GO:0043603 cellular amide metabolic proc.	http://amigo.geneontology.org/amigo/term/GO:0043603	A9TXS7	Pp3c11_6420		Large ribosomal subunit protein uL18 C-terminal eukaryotes domain-containing protein	Predicted protein OS=Physcomitrium patens OX=3218 GN=PHYPA_014671 PE=3 SV=1	MAFIKPNKTKAYFKRFQVKYKRRRAGKTDYRARIRLTTQDKNKYNTPKYRFVVRFTNKDIVAQITYATLAGDIVLTSAYAHELPRYGLKGGLTNYAAAYCTGLLLARRHLKNYDLDDEYVGNEQATGEDYNVEEGEGKRPFRALLDVGLVRTTTGNRVFGALKGALDGGLDVPHSEKRFAGYNkEDKSLNAEIHRKYILGGHVADYMKLLKEDEPEKYQSHFSGFIKAGVEAENLAEMYTSVHAAIRADPTQQKTEKKAPAEKRKWKIQKLTYDERQAALVKRLNAINGEDEE	FAGYNkEDK	K184	-0.954557	3.13787
Biological Process	1.38346e-38	248	1157	2.24978	GO:0043603 cellular amide metabolic proc.	http://amigo.geneontology.org/amigo/term/GO:0043603	A9TXS7	Pp3c11_6420		Large ribosomal subunit protein uL18 C-terminal eukaryotes domain-containing protein	Predicted protein OS=Physcomitrium patens OX=3218 GN=PHYPA_014671 PE=3 SV=1	MAFIKPNKTKAYFKRFQVKYKRRRAGKTDYRARIRLTTQDKNKYNTPKYRFVVRFTNKDIVAQITYATLAGDIVLTSAYAHELPRYGLKGGLTNYAAAYCTGLLLARRHLKNYDLDDEYVGNEQATGEDYNVEEGEGKRPFRALLDVGLVRTTTGNRVFGALKGALDGGLDVPHSEKRFAGYNKEDkSLNAEIHRKYILGGHVADYMKLLKEDEPEKYQSHFSGFIKAGVEAENLAEMYTSVHAAIRADPTQQKTEKKAPAEKRKWKIQKLTYDERQAALVKRLNAINGEDEE	FAGYNKEDk	K187	-0.732165	1.76955
Biological Process	1.38346e-38	248	1157	2.24978	GO:0043603 cellular amide metabolic proc.	http://amigo.geneontology.org/amigo/term/GO:0043603	A9TXS7	Pp3c11_6420		Large ribosomal subunit protein uL18 C-terminal eukaryotes domain-containing protein	Predicted protein OS=Physcomitrium patens OX=3218 GN=PHYPA_014671 PE=3 SV=1	MAFIKPNKTKAYFKRFQVKYKRRRAGKTDYRARIRLTTQDKNKYNTPKYRFVVRFTNKDIVAQITYATLAGDIVLTSAYAHELPRYGLKGGLTNYAAAYCTGLLLARRHLKNYDLDDEYVGNEQATGEDYNVEEGEGKRPFRALLDVGLVRTTTGNRVFGALKGALDGGLDVPHSEKRFAGYNKEDKSLNAEIHRKYILGGHVADYMKLLKEDEPEKYQSHFSGFIKAGVEAENLAEMYTSVHAAIRADPTQQKTEKKAPAEKRKWKIQkLTYDERQAALVKRLNAINGEDEE	IQkLTYDER	K270	-0.720232	4.98297
Biological Process	1.38346e-38	248	1157	2.24978	GO:0043603 cellular amide metabolic proc.	http://amigo.geneontology.org/amigo/term/GO:0043603	A9S013	Pp3c1_7160		Large ribosomal subunit protein uL18 C-terminal eukaryotes domain-containing protein	Predicted protein OS=Physcomitrium patens OX=3218 GN=PHYPA_000312 PE=3 SV=1	MAFIKPNKTKAYFKRFQVKYKRRRAGKTDYRARIRLTTQDKNKYNTPKYRYVVRFTNKDIVAQITYATLAGDIVLTSAYAHELPRYGLKGGLTNYAAAYCTGLLLARRHLKNFELDQEYVGNETATGEDYNVEEGEGKRPFRALLDVGLVRTTTGNRVFGALKGALDGGLDVPHSEKRFAGYSKEDKSLNAEIHRKYILGGHVADYMRLLKEDEPEKYQSHFSGFIKEGIEADDLADMYSKVHAAIRADPTSQkTAKKAPAEKRKWKIQKLTYEERQAALVKRLNAINGDGDE	ADPTSQkTAK	K254	-0.929611	5.14388
Biological Process	1.38346e-38	248	1157	2.24978	GO:0043603 cellular amide metabolic proc.	http://amigo.geneontology.org/amigo/term/GO:0043603	A9TYC5	Pp3c2_31540		Large ribosomal subunit protein uL18 C-terminal eukaryotes domain-containing protein	Predicted protein OS=Physcomitrium patens OX=3218 GN=PHYPA_003495 PE=3 SV=1	MAFIKPNKTKAYFKRFQVKYKRRRAGKTDYRARIRLTTQDKNKYNTPKYRFVVRFTNKDIVAQITYATLAGDIVLTSAYAHELPRYGLKGGLTNYAAAYCTGLLLARRHLKNFELDQEYVGNETATGEDYNVEEGEGKRPFRALLDVGLVRTTTGNRVFGALKGALDGGLDVPHSEKRFAGFSKEDKSLNAETHRKYILGGHVADYMRLLKEDEPEKYQSHFNKFIKEGIEADELAEMYTKVHAAIRADPDQQKTEKKAPAEKRKWKIQkLTFEERQAALVQRLNAINAEGDA	IQkLTFEER	K270	-0.664288	3.14997
Biological Process	8.04048e-35	340	1813	1.87352	GO:1901566 organonitrogen compound biosynthetic proc.	http://amigo.geneontology.org/amigo/term/GO:1901566	A9TXS7	Pp3c11_6420		Large ribosomal subunit protein uL18 C-terminal eukaryotes domain-containing protein	Predicted protein OS=Physcomitrium patens OX=3218 GN=PHYPA_014671 PE=3 SV=1	MAFIKPNKTKAYFKRFQVKYKRRRAGKTDYRARIRLTTQDKNKYNTPKYRFVVRFTNKDIVAQITYATLAGDIVLTSAYAHELPRYGLKGGLTNYAAAYCTGLLLARRHLKNYDLDDEYVGNEQATGEDYNVEEGEGKRPFRALLDVGLVRTTTGNRVFGALKGALDGGLDVPHSEKRFAGYNkEDKSLNAEIHRKYILGGHVADYMKLLKEDEPEKYQSHFSGFIKAGVEAENLAEMYTSVHAAIRADPTQQKTEKKAPAEKRKWKIQKLTYDERQAALVKRLNAINGEDEE	FAGYNkEDK	K184	-0.954557	3.13787
Biological Process	8.04048e-35	340	1813	1.87352	GO:1901566 organonitrogen compound biosynthetic proc.	http://amigo.geneontology.org/amigo/term/GO:1901566	A9TXS7	Pp3c11_6420		Large ribosomal subunit protein uL18 C-terminal eukaryotes domain-containing protein	Predicted protein OS=Physcomitrium patens OX=3218 GN=PHYPA_014671 PE=3 SV=1	MAFIKPNKTKAYFKRFQVKYKRRRAGKTDYRARIRLTTQDKNKYNTPKYRFVVRFTNKDIVAQITYATLAGDIVLTSAYAHELPRYGLKGGLTNYAAAYCTGLLLARRHLKNYDLDDEYVGNEQATGEDYNVEEGEGKRPFRALLDVGLVRTTTGNRVFGALKGALDGGLDVPHSEKRFAGYNKEDkSLNAEIHRKYILGGHVADYMKLLKEDEPEKYQSHFSGFIKAGVEAENLAEMYTSVHAAIRADPTQQKTEKKAPAEKRKWKIQKLTYDERQAALVKRLNAINGEDEE	FAGYNKEDk	K187	-0.732165	1.76955
Biological Process	8.04048e-35	340	1813	1.87352	GO:1901566 organonitrogen compound biosynthetic proc.	http://amigo.geneontology.org/amigo/term/GO:1901566	A9TXS7	Pp3c11_6420		Large ribosomal subunit protein uL18 C-terminal eukaryotes domain-containing protein	Predicted protein OS=Physcomitrium patens OX=3218 GN=PHYPA_014671 PE=3 SV=1	MAFIKPNKTKAYFKRFQVKYKRRRAGKTDYRARIRLTTQDKNKYNTPKYRFVVRFTNKDIVAQITYATLAGDIVLTSAYAHELPRYGLKGGLTNYAAAYCTGLLLARRHLKNYDLDDEYVGNEQATGEDYNVEEGEGKRPFRALLDVGLVRTTTGNRVFGALKGALDGGLDVPHSEKRFAGYNKEDKSLNAEIHRKYILGGHVADYMKLLKEDEPEKYQSHFSGFIKAGVEAENLAEMYTSVHAAIRADPTQQKTEKKAPAEKRKWKIQkLTYDERQAALVKRLNAINGEDEE	IQkLTYDER	K270	-0.720232	4.98297
Biological Process	8.04048e-35	340	1813	1.87352	GO:1901566 organonitrogen compound biosynthetic proc.	http://amigo.geneontology.org/amigo/term/GO:1901566	A9S013	Pp3c1_7160		Large ribosomal subunit protein uL18 C-terminal eukaryotes domain-containing protein	Predicted protein OS=Physcomitrium patens OX=3218 GN=PHYPA_000312 PE=3 SV=1	MAFIKPNKTKAYFKRFQVKYKRRRAGKTDYRARIRLTTQDKNKYNTPKYRYVVRFTNKDIVAQITYATLAGDIVLTSAYAHELPRYGLKGGLTNYAAAYCTGLLLARRHLKNFELDQEYVGNETATGEDYNVEEGEGKRPFRALLDVGLVRTTTGNRVFGALKGALDGGLDVPHSEKRFAGYSKEDKSLNAEIHRKYILGGHVADYMRLLKEDEPEKYQSHFSGFIKEGIEADDLADMYSKVHAAIRADPTSQkTAKKAPAEKRKWKIQKLTYEERQAALVKRLNAINGDGDE	ADPTSQkTAK	K254	-0.929611	5.14388
Biological Process	8.04048e-35	340	1813	1.87352	GO:1901566 organonitrogen compound biosynthetic proc.	http://amigo.geneontology.org/amigo/term/GO:1901566	A9TYC5	Pp3c2_31540		Large ribosomal subunit protein uL18 C-terminal eukaryotes domain-containing protein	Predicted protein OS=Physcomitrium patens OX=3218 GN=PHYPA_003495 PE=3 SV=1	MAFIKPNKTKAYFKRFQVKYKRRRAGKTDYRARIRLTTQDKNKYNTPKYRFVVRFTNKDIVAQITYATLAGDIVLTSAYAHELPRYGLKGGLTNYAAAYCTGLLLARRHLKNFELDQEYVGNETATGEDYNVEEGEGKRPFRALLDVGLVRTTTGNRVFGALKGALDGGLDVPHSEKRFAGFSKEDKSLNAETHRKYILGGHVADYMRLLKEDEPEKYQSHFNKFIKEGIEADELAEMYTKVHAAIRADPDQQKTEKKAPAEKRKWKIQkLTFEERQAALVQRLNAINAEGDA	IQkLTFEER	K270	-0.664288	3.14997
Biological Process	1.13146e-20	214	1315	1.86922	GO:0034645 cellular macromolecule biosynthetic proc.	http://amigo.geneontology.org/amigo/term/GO:0034645	A9TXS7	Pp3c11_6420		Large ribosomal subunit protein uL18 C-terminal eukaryotes domain-containing protein	Predicted protein OS=Physcomitrium patens OX=3218 GN=PHYPA_014671 PE=3 SV=1	MAFIKPNKTKAYFKRFQVKYKRRRAGKTDYRARIRLTTQDKNKYNTPKYRFVVRFTNKDIVAQITYATLAGDIVLTSAYAHELPRYGLKGGLTNYAAAYCTGLLLARRHLKNYDLDDEYVGNEQATGEDYNVEEGEGKRPFRALLDVGLVRTTTGNRVFGALKGALDGGLDVPHSEKRFAGYNkEDKSLNAEIHRKYILGGHVADYMKLLKEDEPEKYQSHFSGFIKAGVEAENLAEMYTSVHAAIRADPTQQKTEKKAPAEKRKWKIQKLTYDERQAALVKRLNAINGEDEE	FAGYNkEDK	K184	-0.954557	3.13787
Biological Process	1.13146e-20	214	1315	1.86922	GO:0034645 cellular macromolecule biosynthetic proc.	http://amigo.geneontology.org/amigo/term/GO:0034645	A9TXS7	Pp3c11_6420		Large ribosomal subunit protein uL18 C-terminal eukaryotes domain-containing protein	Predicted protein OS=Physcomitrium patens OX=3218 GN=PHYPA_014671 PE=3 SV=1	MAFIKPNKTKAYFKRFQVKYKRRRAGKTDYRARIRLTTQDKNKYNTPKYRFVVRFTNKDIVAQITYATLAGDIVLTSAYAHELPRYGLKGGLTNYAAAYCTGLLLARRHLKNYDLDDEYVGNEQATGEDYNVEEGEGKRPFRALLDVGLVRTTTGNRVFGALKGALDGGLDVPHSEKRFAGYNKEDkSLNAEIHRKYILGGHVADYMKLLKEDEPEKYQSHFSGFIKAGVEAENLAEMYTSVHAAIRADPTQQKTEKKAPAEKRKWKIQKLTYDERQAALVKRLNAINGEDEE	FAGYNKEDk	K187	-0.732165	1.76955
Biological Process	1.13146e-20	214	1315	1.86922	GO:0034645 cellular macromolecule biosynthetic proc.	http://amigo.geneontology.org/amigo/term/GO:0034645	A9TXS7	Pp3c11_6420		Large ribosomal subunit protein uL18 C-terminal eukaryotes domain-containing protein	Predicted protein OS=Physcomitrium patens OX=3218 GN=PHYPA_014671 PE=3 SV=1	MAFIKPNKTKAYFKRFQVKYKRRRAGKTDYRARIRLTTQDKNKYNTPKYRFVVRFTNKDIVAQITYATLAGDIVLTSAYAHELPRYGLKGGLTNYAAAYCTGLLLARRHLKNYDLDDEYVGNEQATGEDYNVEEGEGKRPFRALLDVGLVRTTTGNRVFGALKGALDGGLDVPHSEKRFAGYNKEDKSLNAEIHRKYILGGHVADYMKLLKEDEPEKYQSHFSGFIKAGVEAENLAEMYTSVHAAIRADPTQQKTEKKAPAEKRKWKIQkLTYDERQAALVKRLNAINGEDEE	IQkLTYDER	K270	-0.720232	4.98297
Biological Process	1.13146e-20	214	1315	1.86922	GO:0034645 cellular macromolecule biosynthetic proc.	http://amigo.geneontology.org/amigo/term/GO:0034645	A9S013	Pp3c1_7160		Large ribosomal subunit protein uL18 C-terminal eukaryotes domain-containing protein	Predicted protein OS=Physcomitrium patens OX=3218 GN=PHYPA_000312 PE=3 SV=1	MAFIKPNKTKAYFKRFQVKYKRRRAGKTDYRARIRLTTQDKNKYNTPKYRYVVRFTNKDIVAQITYATLAGDIVLTSAYAHELPRYGLKGGLTNYAAAYCTGLLLARRHLKNFELDQEYVGNETATGEDYNVEEGEGKRPFRALLDVGLVRTTTGNRVFGALKGALDGGLDVPHSEKRFAGYSKEDKSLNAEIHRKYILGGHVADYMRLLKEDEPEKYQSHFSGFIKEGIEADDLADMYSKVHAAIRADPTSQkTAKKAPAEKRKWKIQKLTYEERQAALVKRLNAINGDGDE	ADPTSQkTAK	K254	-0.929611	5.14388
Biological Process	1.13146e-20	214	1315	1.86922	GO:0034645 cellular macromolecule biosynthetic proc.	http://amigo.geneontology.org/amigo/term/GO:0034645	A9TYC5	Pp3c2_31540		Large ribosomal subunit protein uL18 C-terminal eukaryotes domain-containing protein	Predicted protein OS=Physcomitrium patens OX=3218 GN=PHYPA_003495 PE=3 SV=1	MAFIKPNKTKAYFKRFQVKYKRRRAGKTDYRARIRLTTQDKNKYNTPKYRFVVRFTNKDIVAQITYATLAGDIVLTSAYAHELPRYGLKGGLTNYAAAYCTGLLLARRHLKNFELDQEYVGNETATGEDYNVEEGEGKRPFRALLDVGLVRTTTGNRVFGALKGALDGGLDVPHSEKRFAGFSKEDKSLNAETHRKYILGGHVADYMRLLKEDEPEKYQSHFNKFIKEGIEADELAEMYTKVHAAIRADPDQQKTEKKAPAEKRKWKIQkLTFEERQAALVQRLNAINAEGDA	IQkLTFEER	K270	-0.664288	3.14997
Biological Process	3.49431e-37	207	941	2.41326	GO:0043043 peptide biosynthetic proc.	http://amigo.geneontology.org/amigo/term/GO:0043043	A0A2K1KCX0	Pp3c7_24650		Large ribosomal subunit protein uL18c	Uncharacterized protein OS=Physcomitrium patens OX=3218 GN=PHYPA_010817 PE=3 SV=1	MAGAVMAGATAYMASLSLRSSPFTEFNGLAAAPSFRPSIPAPTRSTLLRETLkVEALKDQTRRESLKSRHRRLRKKLSGTTERPRLAVFRTNQHLYAQVIDDTKQHTLAAASTRTKEIRDTIEDTAGPTIDSAKKVGEAIGKLCLEKGITKVAFDRGGFVYHGRIKALADAAREAGLDF	ETLkVEALK	K53	-0.696658	3.51145
Biological Process	9.7907e-37	205	936	2.40485	GO:0006412 translation	http://amigo.geneontology.org/amigo/term/GO:0006412	A0A2K1KCX0	Pp3c7_24650		Large ribosomal subunit protein uL18c	Uncharacterized protein OS=Physcomitrium patens OX=3218 GN=PHYPA_010817 PE=3 SV=1	MAGAVMAGATAYMASLSLRSSPFTEFNGLAAAPSFRPSIPAPTRSTLLRETLkVEALKDQTRRESLKSRHRRLRKKLSGTTERPRLAVFRTNQHLYAQVIDDTKQHTLAAASTRTKEIRDTIEDTAGPTIDSAKKVGEAIGKLCLEKGITKVAFDRGGFVYHGRIKALADAAREAGLDF	ETLkVEALK	K53	-0.696658	3.51145
Biological Process	1.38346e-38	226	1038	2.35282	GO:0006518 peptide metabolic proc.	http://amigo.geneontology.org/amigo/term/GO:0006518	A0A2K1KCX0	Pp3c7_24650		Large ribosomal subunit protein uL18c	Uncharacterized protein OS=Physcomitrium patens OX=3218 GN=PHYPA_010817 PE=3 SV=1	MAGAVMAGATAYMASLSLRSSPFTEFNGLAAAPSFRPSIPAPTRSTLLRETLkVEALKDQTRRESLKSRHRRLRKKLSGTTERPRLAVFRTNQHLYAQVIDDTKQHTLAAASTRTKEIRDTIEDTAGPTIDSAKKVGEAIGKLCLEKGITKVAFDRGGFVYHGRIKALADAAREAGLDF	ETLkVEALK	K53	-0.696658	3.51145
Biological Process	6.49559e-37	220	1011	2.32903	GO:0043604 amide biosynthetic proc.	http://amigo.geneontology.org/amigo/term/GO:0043604	A0A2K1KCX0	Pp3c7_24650		Large ribosomal subunit protein uL18c	Uncharacterized protein OS=Physcomitrium patens OX=3218 GN=PHYPA_010817 PE=3 SV=1	MAGAVMAGATAYMASLSLRSSPFTEFNGLAAAPSFRPSIPAPTRSTLLRETLkVEALKDQTRRESLKSRHRRLRKKLSGTTERPRLAVFRTNQHLYAQVIDDTKQHTLAAASTRTKEIRDTIEDTAGPTIDSAKKVGEAIGKLCLEKGITKVAFDRGGFVYHGRIKALADAAREAGLDF	ETLkVEALK	K53	-0.696658	3.51145
Biological Process	1.38346e-38	248	1157	2.24978	GO:0043603 cellular amide metabolic proc.	http://amigo.geneontology.org/amigo/term/GO:0043603	A0A2K1KCX0	Pp3c7_24650		Large ribosomal subunit protein uL18c	Uncharacterized protein OS=Physcomitrium patens OX=3218 GN=PHYPA_010817 PE=3 SV=1	MAGAVMAGATAYMASLSLRSSPFTEFNGLAAAPSFRPSIPAPTRSTLLRETLkVEALKDQTRRESLKSRHRRLRKKLSGTTERPRLAVFRTNQHLYAQVIDDTKQHTLAAASTRTKEIRDTIEDTAGPTIDSAKKVGEAIGKLCLEKGITKVAFDRGGFVYHGRIKALADAAREAGLDF	ETLkVEALK	K53	-0.696658	3.51145
Biological Process	8.04048e-35	340	1813	1.87352	GO:1901566 organonitrogen compound biosynthetic proc.	http://amigo.geneontology.org/amigo/term/GO:1901566	A0A2K1KCX0	Pp3c7_24650		Large ribosomal subunit protein uL18c	Uncharacterized protein OS=Physcomitrium patens OX=3218 GN=PHYPA_010817 PE=3 SV=1	MAGAVMAGATAYMASLSLRSSPFTEFNGLAAAPSFRPSIPAPTRSTLLRETLkVEALKDQTRRESLKSRHRRLRKKLSGTTERPRLAVFRTNQHLYAQVIDDTKQHTLAAASTRTKEIRDTIEDTAGPTIDSAKKVGEAIGKLCLEKGITKVAFDRGGFVYHGRIKALADAAREAGLDF	ETLkVEALK	K53	-0.696658	3.51145
Biological Process	1.13146e-20	214	1315	1.86922	GO:0034645 cellular macromolecule biosynthetic proc.	http://amigo.geneontology.org/amigo/term/GO:0034645	A0A2K1KCX0	Pp3c7_24650		Large ribosomal subunit protein uL18c	Uncharacterized protein OS=Physcomitrium patens OX=3218 GN=PHYPA_010817 PE=3 SV=1	MAGAVMAGATAYMASLSLRSSPFTEFNGLAAAPSFRPSIPAPTRSTLLRETLkVEALKDQTRRESLKSRHRRLRKKLSGTTERPRLAVFRTNQHLYAQVIDDTKQHTLAAASTRTKEIRDTIEDTAGPTIDSAKKVGEAIGKLCLEKGITKVAFDRGGFVYHGRIKALADAAREAGLDF	ETLkVEALK	K53	-0.696658	3.51145
Biological Process	3.49431e-37	207	941	2.41326	GO:0043043 peptide biosynthetic proc.	http://amigo.geneontology.org/amigo/term/GO:0043043	A0A2K1JQ74	Pp3c12_10230		Large ribosomal subunit protein uL2 C-terminal domain-containing protein	Ribosomal_L2_C domain-containing protein OS=Physcomitrium patens OX=3218 GN=PHYPA_016074 PE=3 SV=1	MGPVIKAQKKGAGSIFRSPTHRRKGPAQFRSLDYAERNGYIKGVVSEVVHDSGRGAPLCKVTFRHPFRFKRQKERFIAAEGMYSGQFVYCGKKATLSIGNVLPLRSVPEGAVVCNVEHRMGDRGAFARASGDYAIVVSHNVDSGTTRIkLPSGAKKVVPSGCRAMVGQVAGGGRTEKPMLKAGNAYHKYKVKRNSWPKVRGVAMNPVEHPHGGGNHQHIGHASTVRRDAPPGQKVGLIAARRTGRLRGQAATAASKVDKA	IkLPSGAK	K149	-0.713119	3.43533
Biological Process	3.49431e-37	207	941	2.41326	GO:0043043 peptide biosynthetic proc.	http://amigo.geneontology.org/amigo/term/GO:0043043	A0A2K1JQ74	Pp3c12_10230		Large ribosomal subunit protein uL2 C-terminal domain-containing protein	Ribosomal_L2_C domain-containing protein OS=Physcomitrium patens OX=3218 GN=PHYPA_016074 PE=3 SV=1	MGPVIKAQKKGAGSIFRSPTHRRKGPAQFRSLDYAERNGYIKGVVSEVVHDSGRGAPLCKVTFRHPFRFKRQKERFIAAEGMYSGQFVYCGKKATLSIGNVLPLRSVPEGAVVCNVEHRMGDRGAFARASGDYAIVVSHNVDSGTTRIKLPSGAKKVVPSGCRAMVGQVAGGGRTEKPMLKAGNAYHkYKVKRNSWPKVRGVAMNPVEHPHGGGNHQHIGHASTVRRDAPPGQKVGLIAARRTGRLRGQAATAASKVDKA	AGNAYHkYK	K188	-0.405451	2.55752
Biological Process	9.7907e-37	205	936	2.40485	GO:0006412 translation	http://amigo.geneontology.org/amigo/term/GO:0006412	A0A2K1JQ74	Pp3c12_10230		Large ribosomal subunit protein uL2 C-terminal domain-containing protein	Ribosomal_L2_C domain-containing protein OS=Physcomitrium patens OX=3218 GN=PHYPA_016074 PE=3 SV=1	MGPVIKAQKKGAGSIFRSPTHRRKGPAQFRSLDYAERNGYIKGVVSEVVHDSGRGAPLCKVTFRHPFRFKRQKERFIAAEGMYSGQFVYCGKKATLSIGNVLPLRSVPEGAVVCNVEHRMGDRGAFARASGDYAIVVSHNVDSGTTRIkLPSGAKKVVPSGCRAMVGQVAGGGRTEKPMLKAGNAYHKYKVKRNSWPKVRGVAMNPVEHPHGGGNHQHIGHASTVRRDAPPGQKVGLIAARRTGRLRGQAATAASKVDKA	IkLPSGAK	K149	-0.713119	3.43533
Biological Process	9.7907e-37	205	936	2.40485	GO:0006412 translation	http://amigo.geneontology.org/amigo/term/GO:0006412	A0A2K1JQ74	Pp3c12_10230		Large ribosomal subunit protein uL2 C-terminal domain-containing protein	Ribosomal_L2_C domain-containing protein OS=Physcomitrium patens OX=3218 GN=PHYPA_016074 PE=3 SV=1	MGPVIKAQKKGAGSIFRSPTHRRKGPAQFRSLDYAERNGYIKGVVSEVVHDSGRGAPLCKVTFRHPFRFKRQKERFIAAEGMYSGQFVYCGKKATLSIGNVLPLRSVPEGAVVCNVEHRMGDRGAFARASGDYAIVVSHNVDSGTTRIKLPSGAKKVVPSGCRAMVGQVAGGGRTEKPMLKAGNAYHkYKVKRNSWPKVRGVAMNPVEHPHGGGNHQHIGHASTVRRDAPPGQKVGLIAARRTGRLRGQAATAASKVDKA	AGNAYHkYK	K188	-0.405451	2.55752
Biological Process	1.38346e-38	226	1038	2.35282	GO:0006518 peptide metabolic proc.	http://amigo.geneontology.org/amigo/term/GO:0006518	A0A2K1JQ74	Pp3c12_10230		Large ribosomal subunit protein uL2 C-terminal domain-containing protein	Ribosomal_L2_C domain-containing protein OS=Physcomitrium patens OX=3218 GN=PHYPA_016074 PE=3 SV=1	MGPVIKAQKKGAGSIFRSPTHRRKGPAQFRSLDYAERNGYIKGVVSEVVHDSGRGAPLCKVTFRHPFRFKRQKERFIAAEGMYSGQFVYCGKKATLSIGNVLPLRSVPEGAVVCNVEHRMGDRGAFARASGDYAIVVSHNVDSGTTRIkLPSGAKKVVPSGCRAMVGQVAGGGRTEKPMLKAGNAYHKYKVKRNSWPKVRGVAMNPVEHPHGGGNHQHIGHASTVRRDAPPGQKVGLIAARRTGRLRGQAATAASKVDKA	IkLPSGAK	K149	-0.713119	3.43533
Biological Process	1.38346e-38	226	1038	2.35282	GO:0006518 peptide metabolic proc.	http://amigo.geneontology.org/amigo/term/GO:0006518	A0A2K1JQ74	Pp3c12_10230		Large ribosomal subunit protein uL2 C-terminal domain-containing protein	Ribosomal_L2_C domain-containing protein OS=Physcomitrium patens OX=3218 GN=PHYPA_016074 PE=3 SV=1	MGPVIKAQKKGAGSIFRSPTHRRKGPAQFRSLDYAERNGYIKGVVSEVVHDSGRGAPLCKVTFRHPFRFKRQKERFIAAEGMYSGQFVYCGKKATLSIGNVLPLRSVPEGAVVCNVEHRMGDRGAFARASGDYAIVVSHNVDSGTTRIKLPSGAKKVVPSGCRAMVGQVAGGGRTEKPMLKAGNAYHkYKVKRNSWPKVRGVAMNPVEHPHGGGNHQHIGHASTVRRDAPPGQKVGLIAARRTGRLRGQAATAASKVDKA	AGNAYHkYK	K188	-0.405451	2.55752
Biological Process	6.49559e-37	220	1011	2.32903	GO:0043604 amide biosynthetic proc.	http://amigo.geneontology.org/amigo/term/GO:0043604	A0A2K1JQ74	Pp3c12_10230		Large ribosomal subunit protein uL2 C-terminal domain-containing protein	Ribosomal_L2_C domain-containing protein OS=Physcomitrium patens OX=3218 GN=PHYPA_016074 PE=3 SV=1	MGPVIKAQKKGAGSIFRSPTHRRKGPAQFRSLDYAERNGYIKGVVSEVVHDSGRGAPLCKVTFRHPFRFKRQKERFIAAEGMYSGQFVYCGKKATLSIGNVLPLRSVPEGAVVCNVEHRMGDRGAFARASGDYAIVVSHNVDSGTTRIkLPSGAKKVVPSGCRAMVGQVAGGGRTEKPMLKAGNAYHKYKVKRNSWPKVRGVAMNPVEHPHGGGNHQHIGHASTVRRDAPPGQKVGLIAARRTGRLRGQAATAASKVDKA	IkLPSGAK	K149	-0.713119	3.43533
Biological Process	6.49559e-37	220	1011	2.32903	GO:0043604 amide biosynthetic proc.	http://amigo.geneontology.org/amigo/term/GO:0043604	A0A2K1JQ74	Pp3c12_10230		Large ribosomal subunit protein uL2 C-terminal domain-containing protein	Ribosomal_L2_C domain-containing protein OS=Physcomitrium patens OX=3218 GN=PHYPA_016074 PE=3 SV=1	MGPVIKAQKKGAGSIFRSPTHRRKGPAQFRSLDYAERNGYIKGVVSEVVHDSGRGAPLCKVTFRHPFRFKRQKERFIAAEGMYSGQFVYCGKKATLSIGNVLPLRSVPEGAVVCNVEHRMGDRGAFARASGDYAIVVSHNVDSGTTRIKLPSGAKKVVPSGCRAMVGQVAGGGRTEKPMLKAGNAYHkYKVKRNSWPKVRGVAMNPVEHPHGGGNHQHIGHASTVRRDAPPGQKVGLIAARRTGRLRGQAATAASKVDKA	AGNAYHkYK	K188	-0.405451	2.55752
Biological Process	1.38346e-38	248	1157	2.24978	GO:0043603 cellular amide metabolic proc.	http://amigo.geneontology.org/amigo/term/GO:0043603	A0A2K1JQ74	Pp3c12_10230		Large ribosomal subunit protein uL2 C-terminal domain-containing protein	Ribosomal_L2_C domain-containing protein OS=Physcomitrium patens OX=3218 GN=PHYPA_016074 PE=3 SV=1	MGPVIKAQKKGAGSIFRSPTHRRKGPAQFRSLDYAERNGYIKGVVSEVVHDSGRGAPLCKVTFRHPFRFKRQKERFIAAEGMYSGQFVYCGKKATLSIGNVLPLRSVPEGAVVCNVEHRMGDRGAFARASGDYAIVVSHNVDSGTTRIkLPSGAKKVVPSGCRAMVGQVAGGGRTEKPMLKAGNAYHKYKVKRNSWPKVRGVAMNPVEHPHGGGNHQHIGHASTVRRDAPPGQKVGLIAARRTGRLRGQAATAASKVDKA	IkLPSGAK	K149	-0.713119	3.43533
Biological Process	1.38346e-38	248	1157	2.24978	GO:0043603 cellular amide metabolic proc.	http://amigo.geneontology.org/amigo/term/GO:0043603	A0A2K1JQ74	Pp3c12_10230		Large ribosomal subunit protein uL2 C-terminal domain-containing protein	Ribosomal_L2_C domain-containing protein OS=Physcomitrium patens OX=3218 GN=PHYPA_016074 PE=3 SV=1	MGPVIKAQKKGAGSIFRSPTHRRKGPAQFRSLDYAERNGYIKGVVSEVVHDSGRGAPLCKVTFRHPFRFKRQKERFIAAEGMYSGQFVYCGKKATLSIGNVLPLRSVPEGAVVCNVEHRMGDRGAFARASGDYAIVVSHNVDSGTTRIKLPSGAKKVVPSGCRAMVGQVAGGGRTEKPMLKAGNAYHkYKVKRNSWPKVRGVAMNPVEHPHGGGNHQHIGHASTVRRDAPPGQKVGLIAARRTGRLRGQAATAASKVDKA	AGNAYHkYK	K188	-0.405451	2.55752
Biological Process	8.04048e-35	340	1813	1.87352	GO:1901566 organonitrogen compound biosynthetic proc.	http://amigo.geneontology.org/amigo/term/GO:1901566	A0A2K1JQ74	Pp3c12_10230		Large ribosomal subunit protein uL2 C-terminal domain-containing protein	Ribosomal_L2_C domain-containing protein OS=Physcomitrium patens OX=3218 GN=PHYPA_016074 PE=3 SV=1	MGPVIKAQKKGAGSIFRSPTHRRKGPAQFRSLDYAERNGYIKGVVSEVVHDSGRGAPLCKVTFRHPFRFKRQKERFIAAEGMYSGQFVYCGKKATLSIGNVLPLRSVPEGAVVCNVEHRMGDRGAFARASGDYAIVVSHNVDSGTTRIkLPSGAKKVVPSGCRAMVGQVAGGGRTEKPMLKAGNAYHKYKVKRNSWPKVRGVAMNPVEHPHGGGNHQHIGHASTVRRDAPPGQKVGLIAARRTGRLRGQAATAASKVDKA	IkLPSGAK	K149	-0.713119	3.43533
Biological Process	8.04048e-35	340	1813	1.87352	GO:1901566 organonitrogen compound biosynthetic proc.	http://amigo.geneontology.org/amigo/term/GO:1901566	A0A2K1JQ74	Pp3c12_10230		Large ribosomal subunit protein uL2 C-terminal domain-containing protein	Ribosomal_L2_C domain-containing protein OS=Physcomitrium patens OX=3218 GN=PHYPA_016074 PE=3 SV=1	MGPVIKAQKKGAGSIFRSPTHRRKGPAQFRSLDYAERNGYIKGVVSEVVHDSGRGAPLCKVTFRHPFRFKRQKERFIAAEGMYSGQFVYCGKKATLSIGNVLPLRSVPEGAVVCNVEHRMGDRGAFARASGDYAIVVSHNVDSGTTRIKLPSGAKKVVPSGCRAMVGQVAGGGRTEKPMLKAGNAYHkYKVKRNSWPKVRGVAMNPVEHPHGGGNHQHIGHASTVRRDAPPGQKVGLIAARRTGRLRGQAATAASKVDKA	AGNAYHkYK	K188	-0.405451	2.55752
Biological Process	1.13146e-20	214	1315	1.86922	GO:0034645 cellular macromolecule biosynthetic proc.	http://amigo.geneontology.org/amigo/term/GO:0034645	A0A2K1JQ74	Pp3c12_10230		Large ribosomal subunit protein uL2 C-terminal domain-containing protein	Ribosomal_L2_C domain-containing protein OS=Physcomitrium patens OX=3218 GN=PHYPA_016074 PE=3 SV=1	MGPVIKAQKKGAGSIFRSPTHRRKGPAQFRSLDYAERNGYIKGVVSEVVHDSGRGAPLCKVTFRHPFRFKRQKERFIAAEGMYSGQFVYCGKKATLSIGNVLPLRSVPEGAVVCNVEHRMGDRGAFARASGDYAIVVSHNVDSGTTRIkLPSGAKKVVPSGCRAMVGQVAGGGRTEKPMLKAGNAYHKYKVKRNSWPKVRGVAMNPVEHPHGGGNHQHIGHASTVRRDAPPGQKVGLIAARRTGRLRGQAATAASKVDKA	IkLPSGAK	K149	-0.713119	3.43533
Biological Process	1.13146e-20	214	1315	1.86922	GO:0034645 cellular macromolecule biosynthetic proc.	http://amigo.geneontology.org/amigo/term/GO:0034645	A0A2K1JQ74	Pp3c12_10230		Large ribosomal subunit protein uL2 C-terminal domain-containing protein	Ribosomal_L2_C domain-containing protein OS=Physcomitrium patens OX=3218 GN=PHYPA_016074 PE=3 SV=1	MGPVIKAQKKGAGSIFRSPTHRRKGPAQFRSLDYAERNGYIKGVVSEVVHDSGRGAPLCKVTFRHPFRFKRQKERFIAAEGMYSGQFVYCGKKATLSIGNVLPLRSVPEGAVVCNVEHRMGDRGAFARASGDYAIVVSHNVDSGTTRIKLPSGAKKVVPSGCRAMVGQVAGGGRTEKPMLKAGNAYHkYKVKRNSWPKVRGVAMNPVEHPHGGGNHQHIGHASTVRRDAPPGQKVGLIAARRTGRLRGQAATAASKVDKA	AGNAYHkYK	K188	-0.405451	2.55752
Biological Process	3.49431e-37	207	941	2.41326	GO:0043043 peptide biosynthetic proc.	http://amigo.geneontology.org/amigo/term/GO:0043043	A0A2K1K7H4	Pp3c8_16210		Large ribosomal subunit protein uL22m	Uncharacterized protein OS=Physcomitrium patens OX=3218 GN=PHYPA_011627 PE=3 SV=1	MWGSRGTRLWRSLDRVRRGAELCLQQGARDSSSSSSSTSLWSVAPRWASSEAAFANDARCGFGGGLSGGEQSLKWSSVFAQQRMGITSVPESLQASDGVDQLVRSPLSQAPAPVSEVEGGNKPLMGIKKETQAVLTYIKQSPKKVNLVAELVRGMRVDDALMQMAVSTKRAAKVVAKVVTSARANAIHNFGMDKDRLIVAEAFVGKDKYLKRLRIHGKGKAGQMVRPRCRLTVVVkELSAEKEAELARVRLHKYHSKKIRGNITKLMPHRVLATQWQWSRKPRKGSVSISSE	LTVVVkELSAEK	K236	-0.715486	2.61798
Biological Process	9.7907e-37	205	936	2.40485	GO:0006412 translation	http://amigo.geneontology.org/amigo/term/GO:0006412	A0A2K1K7H4	Pp3c8_16210		Large ribosomal subunit protein uL22m	Uncharacterized protein OS=Physcomitrium patens OX=3218 GN=PHYPA_011627 PE=3 SV=1	MWGSRGTRLWRSLDRVRRGAELCLQQGARDSSSSSSSTSLWSVAPRWASSEAAFANDARCGFGGGLSGGEQSLKWSSVFAQQRMGITSVPESLQASDGVDQLVRSPLSQAPAPVSEVEGGNKPLMGIKKETQAVLTYIKQSPKKVNLVAELVRGMRVDDALMQMAVSTKRAAKVVAKVVTSARANAIHNFGMDKDRLIVAEAFVGKDKYLKRLRIHGKGKAGQMVRPRCRLTVVVkELSAEKEAELARVRLHKYHSKKIRGNITKLMPHRVLATQWQWSRKPRKGSVSISSE	LTVVVkELSAEK	K236	-0.715486	2.61798
Biological Process	1.38346e-38	226	1038	2.35282	GO:0006518 peptide metabolic proc.	http://amigo.geneontology.org/amigo/term/GO:0006518	A0A2K1K7H4	Pp3c8_16210		Large ribosomal subunit protein uL22m	Uncharacterized protein OS=Physcomitrium patens OX=3218 GN=PHYPA_011627 PE=3 SV=1	MWGSRGTRLWRSLDRVRRGAELCLQQGARDSSSSSSSTSLWSVAPRWASSEAAFANDARCGFGGGLSGGEQSLKWSSVFAQQRMGITSVPESLQASDGVDQLVRSPLSQAPAPVSEVEGGNKPLMGIKKETQAVLTYIKQSPKKVNLVAELVRGMRVDDALMQMAVSTKRAAKVVAKVVTSARANAIHNFGMDKDRLIVAEAFVGKDKYLKRLRIHGKGKAGQMVRPRCRLTVVVkELSAEKEAELARVRLHKYHSKKIRGNITKLMPHRVLATQWQWSRKPRKGSVSISSE	LTVVVkELSAEK	K236	-0.715486	2.61798
Biological Process	6.49559e-37	220	1011	2.32903	GO:0043604 amide biosynthetic proc.	http://amigo.geneontology.org/amigo/term/GO:0043604	A0A2K1K7H4	Pp3c8_16210		Large ribosomal subunit protein uL22m	Uncharacterized protein OS=Physcomitrium patens OX=3218 GN=PHYPA_011627 PE=3 SV=1	MWGSRGTRLWRSLDRVRRGAELCLQQGARDSSSSSSSTSLWSVAPRWASSEAAFANDARCGFGGGLSGGEQSLKWSSVFAQQRMGITSVPESLQASDGVDQLVRSPLSQAPAPVSEVEGGNKPLMGIKKETQAVLTYIKQSPKKVNLVAELVRGMRVDDALMQMAVSTKRAAKVVAKVVTSARANAIHNFGMDKDRLIVAEAFVGKDKYLKRLRIHGKGKAGQMVRPRCRLTVVVkELSAEKEAELARVRLHKYHSKKIRGNITKLMPHRVLATQWQWSRKPRKGSVSISSE	LTVVVkELSAEK	K236	-0.715486	2.61798
Biological Process	1.38346e-38	248	1157	2.24978	GO:0043603 cellular amide metabolic proc.	http://amigo.geneontology.org/amigo/term/GO:0043603	A0A2K1K7H4	Pp3c8_16210		Large ribosomal subunit protein uL22m	Uncharacterized protein OS=Physcomitrium patens OX=3218 GN=PHYPA_011627 PE=3 SV=1	MWGSRGTRLWRSLDRVRRGAELCLQQGARDSSSSSSSTSLWSVAPRWASSEAAFANDARCGFGGGLSGGEQSLKWSSVFAQQRMGITSVPESLQASDGVDQLVRSPLSQAPAPVSEVEGGNKPLMGIKKETQAVLTYIKQSPKKVNLVAELVRGMRVDDALMQMAVSTKRAAKVVAKVVTSARANAIHNFGMDKDRLIVAEAFVGKDKYLKRLRIHGKGKAGQMVRPRCRLTVVVkELSAEKEAELARVRLHKYHSKKIRGNITKLMPHRVLATQWQWSRKPRKGSVSISSE	LTVVVkELSAEK	K236	-0.715486	2.61798
Biological Process	8.04048e-35	340	1813	1.87352	GO:1901566 organonitrogen compound biosynthetic proc.	http://amigo.geneontology.org/amigo/term/GO:1901566	A0A2K1K7H4	Pp3c8_16210		Large ribosomal subunit protein uL22m	Uncharacterized protein OS=Physcomitrium patens OX=3218 GN=PHYPA_011627 PE=3 SV=1	MWGSRGTRLWRSLDRVRRGAELCLQQGARDSSSSSSSTSLWSVAPRWASSEAAFANDARCGFGGGLSGGEQSLKWSSVFAQQRMGITSVPESLQASDGVDQLVRSPLSQAPAPVSEVEGGNKPLMGIKKETQAVLTYIKQSPKKVNLVAELVRGMRVDDALMQMAVSTKRAAKVVAKVVTSARANAIHNFGMDKDRLIVAEAFVGKDKYLKRLRIHGKGKAGQMVRPRCRLTVVVkELSAEKEAELARVRLHKYHSKKIRGNITKLMPHRVLATQWQWSRKPRKGSVSISSE	LTVVVkELSAEK	K236	-0.715486	2.61798
Biological Process	1.13146e-20	214	1315	1.86922	GO:0034645 cellular macromolecule biosynthetic proc.	http://amigo.geneontology.org/amigo/term/GO:0034645	A0A2K1K7H4	Pp3c8_16210		Large ribosomal subunit protein uL22m	Uncharacterized protein OS=Physcomitrium patens OX=3218 GN=PHYPA_011627 PE=3 SV=1	MWGSRGTRLWRSLDRVRRGAELCLQQGARDSSSSSSSTSLWSVAPRWASSEAAFANDARCGFGGGLSGGEQSLKWSSVFAQQRMGITSVPESLQASDGVDQLVRSPLSQAPAPVSEVEGGNKPLMGIKKETQAVLTYIKQSPKKVNLVAELVRGMRVDDALMQMAVSTKRAAKVVAKVVTSARANAIHNFGMDKDRLIVAEAFVGKDKYLKRLRIHGKGKAGQMVRPRCRLTVVVkELSAEKEAELARVRLHKYHSKKIRGNITKLMPHRVLATQWQWSRKPRKGSVSISSE	LTVVVkELSAEK	K236	-0.715486	2.61798
Biological Process	3.49431e-37	207	941	2.41326	GO:0043043 peptide biosynthetic proc.	http://amigo.geneontology.org/amigo/term/GO:0043043	A0A2K1JDX7	Pp3c15_20650		Large ribosomal subunit protein uL29c (50S ribosomal protein L29, chloroplastic)	Uncharacterized protein OS=Physcomitrium patens OX=3218 GN=PHYPA_020004 PE=3 SV=1	MACVADVSRAAVCASGASVSSSIVKANATPRVSISASPFFCPGVKSLSASASPARGVVRTGAPLVVEMAKREEELVAIRNMSDEDINQTVVDLKGEMFLLRTKQATPTGIARMLTVKREREIERGVSIRESRKLDREWKRNIVIRPPPSYAASLAEQEkK	NIVIRPPPSYAASLAEQEk	K159	-0.529073	3.35164
Biological Process	3.49431e-37	207	941	2.41326	GO:0043043 peptide biosynthetic proc.	http://amigo.geneontology.org/amigo/term/GO:0043043	A0A2K1K3V4	Pp3c9_19800		Large ribosomal subunit protein uL29c (50S ribosomal protein L29, chloroplastic)	Uncharacterized protein OS=Physcomitrium patens OX=3218 GN=PHYPA_012943 PE=3 SV=1	MCLSSSSSLSINLQQQQHCSFSSSLILLQLCSLGELRTISQAMACVADVGRAVACVSASSLSACTAHTAASSRVASVSVSPFFCPGLKSLSASVPQARRAVRHGVPLVVDMAKREEELVAIRKMSDEDINQTVVDLKGELFLLRTKQATRQEYKSSEFRRIHKNIARMLTVKREREIERGVGLRESRKLDREWKRSIVIRPPPSYAASLAEQEkK	SIVIRPPPSYAASLAEQEk	K214	-0.42082	2.36051
Biological Process	9.7907e-37	205	936	2.40485	GO:0006412 translation	http://amigo.geneontology.org/amigo/term/GO:0006412	A0A2K1JDX7	Pp3c15_20650		Large ribosomal subunit protein uL29c (50S ribosomal protein L29, chloroplastic)	Uncharacterized protein OS=Physcomitrium patens OX=3218 GN=PHYPA_020004 PE=3 SV=1	MACVADVSRAAVCASGASVSSSIVKANATPRVSISASPFFCPGVKSLSASASPARGVVRTGAPLVVEMAKREEELVAIRNMSDEDINQTVVDLKGEMFLLRTKQATPTGIARMLTVKREREIERGVSIRESRKLDREWKRNIVIRPPPSYAASLAEQEkK	NIVIRPPPSYAASLAEQEk	K159	-0.529073	3.35164
Biological Process	9.7907e-37	205	936	2.40485	GO:0006412 translation	http://amigo.geneontology.org/amigo/term/GO:0006412	A0A2K1K3V4	Pp3c9_19800		Large ribosomal subunit protein uL29c (50S ribosomal protein L29, chloroplastic)	Uncharacterized protein OS=Physcomitrium patens OX=3218 GN=PHYPA_012943 PE=3 SV=1	MCLSSSSSLSINLQQQQHCSFSSSLILLQLCSLGELRTISQAMACVADVGRAVACVSASSLSACTAHTAASSRVASVSVSPFFCPGLKSLSASVPQARRAVRHGVPLVVDMAKREEELVAIRKMSDEDINQTVVDLKGELFLLRTKQATRQEYKSSEFRRIHKNIARMLTVKREREIERGVGLRESRKLDREWKRSIVIRPPPSYAASLAEQEkK	SIVIRPPPSYAASLAEQEk	K214	-0.42082	2.36051
Biological Process	1.38346e-38	226	1038	2.35282	GO:0006518 peptide metabolic proc.	http://amigo.geneontology.org/amigo/term/GO:0006518	A0A2K1JDX7	Pp3c15_20650		Large ribosomal subunit protein uL29c (50S ribosomal protein L29, chloroplastic)	Uncharacterized protein OS=Physcomitrium patens OX=3218 GN=PHYPA_020004 PE=3 SV=1	MACVADVSRAAVCASGASVSSSIVKANATPRVSISASPFFCPGVKSLSASASPARGVVRTGAPLVVEMAKREEELVAIRNMSDEDINQTVVDLKGEMFLLRTKQATPTGIARMLTVKREREIERGVSIRESRKLDREWKRNIVIRPPPSYAASLAEQEkK	NIVIRPPPSYAASLAEQEk	K159	-0.529073	3.35164
Biological Process	1.38346e-38	226	1038	2.35282	GO:0006518 peptide metabolic proc.	http://amigo.geneontology.org/amigo/term/GO:0006518	A0A2K1K3V4	Pp3c9_19800		Large ribosomal subunit protein uL29c (50S ribosomal protein L29, chloroplastic)	Uncharacterized protein OS=Physcomitrium patens OX=3218 GN=PHYPA_012943 PE=3 SV=1	MCLSSSSSLSINLQQQQHCSFSSSLILLQLCSLGELRTISQAMACVADVGRAVACVSASSLSACTAHTAASSRVASVSVSPFFCPGLKSLSASVPQARRAVRHGVPLVVDMAKREEELVAIRKMSDEDINQTVVDLKGELFLLRTKQATRQEYKSSEFRRIHKNIARMLTVKREREIERGVGLRESRKLDREWKRSIVIRPPPSYAASLAEQEkK	SIVIRPPPSYAASLAEQEk	K214	-0.42082	2.36051
Biological Process	6.49559e-37	220	1011	2.32903	GO:0043604 amide biosynthetic proc.	http://amigo.geneontology.org/amigo/term/GO:0043604	A0A2K1JDX7	Pp3c15_20650		Large ribosomal subunit protein uL29c (50S ribosomal protein L29, chloroplastic)	Uncharacterized protein OS=Physcomitrium patens OX=3218 GN=PHYPA_020004 PE=3 SV=1	MACVADVSRAAVCASGASVSSSIVKANATPRVSISASPFFCPGVKSLSASASPARGVVRTGAPLVVEMAKREEELVAIRNMSDEDINQTVVDLKGEMFLLRTKQATPTGIARMLTVKREREIERGVSIRESRKLDREWKRNIVIRPPPSYAASLAEQEkK	NIVIRPPPSYAASLAEQEk	K159	-0.529073	3.35164
Biological Process	6.49559e-37	220	1011	2.32903	GO:0043604 amide biosynthetic proc.	http://amigo.geneontology.org/amigo/term/GO:0043604	A0A2K1K3V4	Pp3c9_19800		Large ribosomal subunit protein uL29c (50S ribosomal protein L29, chloroplastic)	Uncharacterized protein OS=Physcomitrium patens OX=3218 GN=PHYPA_012943 PE=3 SV=1	MCLSSSSSLSINLQQQQHCSFSSSLILLQLCSLGELRTISQAMACVADVGRAVACVSASSLSACTAHTAASSRVASVSVSPFFCPGLKSLSASVPQARRAVRHGVPLVVDMAKREEELVAIRKMSDEDINQTVVDLKGELFLLRTKQATRQEYKSSEFRRIHKNIARMLTVKREREIERGVGLRESRKLDREWKRSIVIRPPPSYAASLAEQEkK	SIVIRPPPSYAASLAEQEk	K214	-0.42082	2.36051
Biological Process	1.38346e-38	248	1157	2.24978	GO:0043603 cellular amide metabolic proc.	http://amigo.geneontology.org/amigo/term/GO:0043603	A0A2K1JDX7	Pp3c15_20650		Large ribosomal subunit protein uL29c (50S ribosomal protein L29, chloroplastic)	Uncharacterized protein OS=Physcomitrium patens OX=3218 GN=PHYPA_020004 PE=3 SV=1	MACVADVSRAAVCASGASVSSSIVKANATPRVSISASPFFCPGVKSLSASASPARGVVRTGAPLVVEMAKREEELVAIRNMSDEDINQTVVDLKGEMFLLRTKQATPTGIARMLTVKREREIERGVSIRESRKLDREWKRNIVIRPPPSYAASLAEQEkK	NIVIRPPPSYAASLAEQEk	K159	-0.529073	3.35164
Biological Process	1.38346e-38	248	1157	2.24978	GO:0043603 cellular amide metabolic proc.	http://amigo.geneontology.org/amigo/term/GO:0043603	A0A2K1K3V4	Pp3c9_19800		Large ribosomal subunit protein uL29c (50S ribosomal protein L29, chloroplastic)	Uncharacterized protein OS=Physcomitrium patens OX=3218 GN=PHYPA_012943 PE=3 SV=1	MCLSSSSSLSINLQQQQHCSFSSSLILLQLCSLGELRTISQAMACVADVGRAVACVSASSLSACTAHTAASSRVASVSVSPFFCPGLKSLSASVPQARRAVRHGVPLVVDMAKREEELVAIRKMSDEDINQTVVDLKGELFLLRTKQATRQEYKSSEFRRIHKNIARMLTVKREREIERGVGLRESRKLDREWKRSIVIRPPPSYAASLAEQEkK	SIVIRPPPSYAASLAEQEk	K214	-0.42082	2.36051
Biological Process	8.04048e-35	340	1813	1.87352	GO:1901566 organonitrogen compound biosynthetic proc.	http://amigo.geneontology.org/amigo/term/GO:1901566	A0A2K1JDX7	Pp3c15_20650		Large ribosomal subunit protein uL29c (50S ribosomal protein L29, chloroplastic)	Uncharacterized protein OS=Physcomitrium patens OX=3218 GN=PHYPA_020004 PE=3 SV=1	MACVADVSRAAVCASGASVSSSIVKANATPRVSISASPFFCPGVKSLSASASPARGVVRTGAPLVVEMAKREEELVAIRNMSDEDINQTVVDLKGEMFLLRTKQATPTGIARMLTVKREREIERGVSIRESRKLDREWKRNIVIRPPPSYAASLAEQEkK	NIVIRPPPSYAASLAEQEk	K159	-0.529073	3.35164
Biological Process	8.04048e-35	340	1813	1.87352	GO:1901566 organonitrogen compound biosynthetic proc.	http://amigo.geneontology.org/amigo/term/GO:1901566	A0A2K1K3V4	Pp3c9_19800		Large ribosomal subunit protein uL29c (50S ribosomal protein L29, chloroplastic)	Uncharacterized protein OS=Physcomitrium patens OX=3218 GN=PHYPA_012943 PE=3 SV=1	MCLSSSSSLSINLQQQQHCSFSSSLILLQLCSLGELRTISQAMACVADVGRAVACVSASSLSACTAHTAASSRVASVSVSPFFCPGLKSLSASVPQARRAVRHGVPLVVDMAKREEELVAIRKMSDEDINQTVVDLKGELFLLRTKQATRQEYKSSEFRRIHKNIARMLTVKREREIERGVGLRESRKLDREWKRSIVIRPPPSYAASLAEQEkK	SIVIRPPPSYAASLAEQEk	K214	-0.42082	2.36051
Biological Process	1.13146e-20	214	1315	1.86922	GO:0034645 cellular macromolecule biosynthetic proc.	http://amigo.geneontology.org/amigo/term/GO:0034645	A0A2K1JDX7	Pp3c15_20650		Large ribosomal subunit protein uL29c (50S ribosomal protein L29, chloroplastic)	Uncharacterized protein OS=Physcomitrium patens OX=3218 GN=PHYPA_020004 PE=3 SV=1	MACVADVSRAAVCASGASVSSSIVKANATPRVSISASPFFCPGVKSLSASASPARGVVRTGAPLVVEMAKREEELVAIRNMSDEDINQTVVDLKGEMFLLRTKQATPTGIARMLTVKREREIERGVSIRESRKLDREWKRNIVIRPPPSYAASLAEQEkK	NIVIRPPPSYAASLAEQEk	K159	-0.529073	3.35164
Biological Process	1.13146e-20	214	1315	1.86922	GO:0034645 cellular macromolecule biosynthetic proc.	http://amigo.geneontology.org/amigo/term/GO:0034645	A0A2K1K3V4	Pp3c9_19800		Large ribosomal subunit protein uL29c (50S ribosomal protein L29, chloroplastic)	Uncharacterized protein OS=Physcomitrium patens OX=3218 GN=PHYPA_012943 PE=3 SV=1	MCLSSSSSLSINLQQQQHCSFSSSLILLQLCSLGELRTISQAMACVADVGRAVACVSASSLSACTAHTAASSRVASVSVSPFFCPGLKSLSASVPQARRAVRHGVPLVVDMAKREEELVAIRKMSDEDINQTVVDLKGELFLLRTKQATRQEYKSSEFRRIHKNIARMLTVKREREIERGVGLRESRKLDREWKRSIVIRPPPSYAASLAEQEkK	SIVIRPPPSYAASLAEQEk	K214	-0.42082	2.36051
Biological Process	3.49431e-37	207	941	2.41326	GO:0043043 peptide biosynthetic proc.	http://amigo.geneontology.org/amigo/term/GO:0043043	A0A2K1IBJ2	Pp3c26_2200		Large ribosomal subunit protein uL30m	Ribosomal_L30 domain-containing protein OS=Physcomitrium patens OX=3218 GN=PHYPA_030129 PE=3 SV=1	MAGAAPAWTkRLVIQLVRGLPGTRITHRGTVRALGLRRRHQTVFRDATPSICGMINQVKRLVSVETEEMYNARLEEDANRKAVRPPHVIRHSPQSKFCEWSHYLIHREKLCCAHCAEEDKKCFLENYRLLYMIIIYWLVPFF	AGAAPAWTkR	K10	-0.354759	2.61618
Biological Process	9.7907e-37	205	936	2.40485	GO:0006412 translation	http://amigo.geneontology.org/amigo/term/GO:0006412	A0A2K1IBJ2	Pp3c26_2200		Large ribosomal subunit protein uL30m	Ribosomal_L30 domain-containing protein OS=Physcomitrium patens OX=3218 GN=PHYPA_030129 PE=3 SV=1	MAGAAPAWTkRLVIQLVRGLPGTRITHRGTVRALGLRRRHQTVFRDATPSICGMINQVKRLVSVETEEMYNARLEEDANRKAVRPPHVIRHSPQSKFCEWSHYLIHREKLCCAHCAEEDKKCFLENYRLLYMIIIYWLVPFF	AGAAPAWTkR	K10	-0.354759	2.61618
Biological Process	1.38346e-38	226	1038	2.35282	GO:0006518 peptide metabolic proc.	http://amigo.geneontology.org/amigo/term/GO:0006518	A0A2K1IBJ2	Pp3c26_2200		Large ribosomal subunit protein uL30m	Ribosomal_L30 domain-containing protein OS=Physcomitrium patens OX=3218 GN=PHYPA_030129 PE=3 SV=1	MAGAAPAWTkRLVIQLVRGLPGTRITHRGTVRALGLRRRHQTVFRDATPSICGMINQVKRLVSVETEEMYNARLEEDANRKAVRPPHVIRHSPQSKFCEWSHYLIHREKLCCAHCAEEDKKCFLENYRLLYMIIIYWLVPFF	AGAAPAWTkR	K10	-0.354759	2.61618
Biological Process	6.49559e-37	220	1011	2.32903	GO:0043604 amide biosynthetic proc.	http://amigo.geneontology.org/amigo/term/GO:0043604	A0A2K1IBJ2	Pp3c26_2200		Large ribosomal subunit protein uL30m	Ribosomal_L30 domain-containing protein OS=Physcomitrium patens OX=3218 GN=PHYPA_030129 PE=3 SV=1	MAGAAPAWTkRLVIQLVRGLPGTRITHRGTVRALGLRRRHQTVFRDATPSICGMINQVKRLVSVETEEMYNARLEEDANRKAVRPPHVIRHSPQSKFCEWSHYLIHREKLCCAHCAEEDKKCFLENYRLLYMIIIYWLVPFF	AGAAPAWTkR	K10	-0.354759	2.61618
Biological Process	1.38346e-38	248	1157	2.24978	GO:0043603 cellular amide metabolic proc.	http://amigo.geneontology.org/amigo/term/GO:0043603	A0A2K1IBJ2	Pp3c26_2200		Large ribosomal subunit protein uL30m	Ribosomal_L30 domain-containing protein OS=Physcomitrium patens OX=3218 GN=PHYPA_030129 PE=3 SV=1	MAGAAPAWTkRLVIQLVRGLPGTRITHRGTVRALGLRRRHQTVFRDATPSICGMINQVKRLVSVETEEMYNARLEEDANRKAVRPPHVIRHSPQSKFCEWSHYLIHREKLCCAHCAEEDKKCFLENYRLLYMIIIYWLVPFF	AGAAPAWTkR	K10	-0.354759	2.61618
Biological Process	8.04048e-35	340	1813	1.87352	GO:1901566 organonitrogen compound biosynthetic proc.	http://amigo.geneontology.org/amigo/term/GO:1901566	A0A2K1IBJ2	Pp3c26_2200		Large ribosomal subunit protein uL30m	Ribosomal_L30 domain-containing protein OS=Physcomitrium patens OX=3218 GN=PHYPA_030129 PE=3 SV=1	MAGAAPAWTkRLVIQLVRGLPGTRITHRGTVRALGLRRRHQTVFRDATPSICGMINQVKRLVSVETEEMYNARLEEDANRKAVRPPHVIRHSPQSKFCEWSHYLIHREKLCCAHCAEEDKKCFLENYRLLYMIIIYWLVPFF	AGAAPAWTkR	K10	-0.354759	2.61618
Biological Process	1.13146e-20	214	1315	1.86922	GO:0034645 cellular macromolecule biosynthetic proc.	http://amigo.geneontology.org/amigo/term/GO:0034645	A0A2K1IBJ2	Pp3c26_2200		Large ribosomal subunit protein uL30m	Ribosomal_L30 domain-containing protein OS=Physcomitrium patens OX=3218 GN=PHYPA_030129 PE=3 SV=1	MAGAAPAWTkRLVIQLVRGLPGTRITHRGTVRALGLRRRHQTVFRDATPSICGMINQVKRLVSVETEEMYNARLEEDANRKAVRPPHVIRHSPQSKFCEWSHYLIHREKLCCAHCAEEDKKCFLENYRLLYMIIIYWLVPFF	AGAAPAWTkR	K10	-0.354759	2.61618
Biological Process	3.49431e-37	207	941	2.41326	GO:0043043 peptide biosynthetic proc.	http://amigo.geneontology.org/amigo/term/GO:0043043	A9S181	Pp3c20_19140		Large ribosomal subunit protein uL4 C-terminal domain-containing protein	Predicted protein OS=Physcomitrium patens OX=3218 GN=PHYPA_025331 PE=3 SV=1	MASTAAARPLVTVQSIDGGEkGAQASLPAVFLAPIRPDVVATVHTALAKNKRQPYAVSVKAGHQTSAESWGTGRAVSRIPRVPGGGTHRAGQGAFGNMCRGGRMFAPTKIWRRWHRKVNLNQKRYAIASALAASAVPSLVLARGHKIEQVPEVPLVLADGAEHIEKTSAAVKLLKLMGAYADVEKVKASHSIRAGKGKMRNRRYVSRRGPLVVYGTEGAKLVKAFRNIPGVEIVSVDRLNLLQLAPGGHLGRFIIWTKSAFEKLDSVFGTQEKKSLVKKNYILPRNIMGNPDLSRIINSDEIQSIVRPAKVDLKRRALKKNPLKNLGALLKLNPYAKTARRMELLAQERQAKAKAEKLQSKRSQLKPEEKELIKKQGASWYKTMVSDSEYTEFENFTKWLGVSQ	PLVTVQSIDGGEk	K21	-0.424688	2.51999
Biological Process	3.49431e-37	207	941	2.41326	GO:0043043 peptide biosynthetic proc.	http://amigo.geneontology.org/amigo/term/GO:0043043	A9S181	Pp3c20_19140		Large ribosomal subunit protein uL4 C-terminal domain-containing protein	Predicted protein OS=Physcomitrium patens OX=3218 GN=PHYPA_025331 PE=3 SV=1	MASTAAARPLVTVQSIDGGEKGAQASLPAVFLAPIRPDVVATVHTALAKNKRQPYAVSVKAGHQTSAESWGTGRAVSRIPRVPGGGTHRAGQGAFGNMCRGGRMFAPTKIWRRWHRKVNLNQKRYAIASALAASAVPSLVLARGHKIEQVPEVPLVLADGAEHIEKTSAAVKLLKLMGAYADVEKVKASHSIRAGKGKMRNRRYVSRRGPLVVYGTEGAKLVKAFRNIPGVEIVSVDRLNLLQLAPGGHLGRFIIWTkSAFEKLDSVFGTQEKKSLVKKNYILPRNIMGNPDLSRIINSDEIQSIVRPAKVDLKRRALKKNPLKNLGALLKLNPYAKTARRMELLAQERQAKAKAEKLQSKRSQLKPEEKELIKKQGASWYKTMVSDSEYTEFENFTKWLGVSQ	FIIWTkSAFEK	K258	-0.58208	3.15927
Biological Process	3.49431e-37	207	941	2.41326	GO:0043043 peptide biosynthetic proc.	http://amigo.geneontology.org/amigo/term/GO:0043043	A9S181	Pp3c20_19140		Large ribosomal subunit protein uL4 C-terminal domain-containing protein	Predicted protein OS=Physcomitrium patens OX=3218 GN=PHYPA_025331 PE=3 SV=1	MASTAAARPLVTVQSIDGGEKGAQASLPAVFLAPIRPDVVATVHTALAKNKRQPYAVSVKAGHQTSAESWGTGRAVSRIPRVPGGGTHRAGQGAFGNMCRGGRMFAPTKIWRRWHRKVNLNQKRYAIASALAASAVPSLVLARGHKIEQVPEVPLVLADGAEHIEKTSAAVKLLKLMGAYADVEKVKASHSIRAGKGKMRNRRYVSRRGPLVVYGTEGAKLVKAFRNIPGVEIVSVDRLNLLQLAPGGHLGRFIIWTKSAFEkLDSVFGTQEKKSLVKKNYILPRNIMGNPDLSRIINSDEIQSIVRPAKVDLKRRALKKNPLKNLGALLKLNPYAKTARRMELLAQERQAKAKAEKLQSKRSQLKPEEKELIKKQGASWYKTMVSDSEYTEFENFTKWLGVSQ	SAFEkLDSVFGTQEK	K263	-0.818579	4.56543
Biological Process	3.49431e-37	207	941	2.41326	GO:0043043 peptide biosynthetic proc.	http://amigo.geneontology.org/amigo/term/GO:0043043	A9S181	Pp3c20_19140		Large ribosomal subunit protein uL4 C-terminal domain-containing protein	Predicted protein OS=Physcomitrium patens OX=3218 GN=PHYPA_025331 PE=3 SV=1	MASTAAARPLVTVQSIDGGEKGAQASLPAVFLAPIRPDVVATVHTALAKNKRQPYAVSVKAGHQTSAESWGTGRAVSRIPRVPGGGTHRAGQGAFGNMCRGGRMFAPTKIWRRWHRKVNLNQKRYAIASALAASAVPSLVLARGHKIEQVPEVPLVLADGAEHIEKTSAAVKLLKLMGAYADVEKVKASHSIRAGKGKMRNRRYVSRRGPLVVYGTEGAKLVKAFRNIPGVEIVSVDRLNLLQLAPGGHLGRFIIWTKSAFEKLDSVFGTQEkKSLVKKNYILPRNIMGNPDLSRIINSDEIQSIVRPAKVDLKRRALKKNPLKNLGALLKLNPYAKTARRMELLAQERQAKAKAEKLQSKRSQLKPEEKELIKKQGASWYKTMVSDSEYTEFENFTKWLGVSQ	LDSVFGTQEkK	K273	-0.300448	1.97469
Biological Process	3.49431e-37	207	941	2.41326	GO:0043043 peptide biosynthetic proc.	http://amigo.geneontology.org/amigo/term/GO:0043043	A9RHY0	Pp3c23_6290		Large ribosomal subunit protein uL4 C-terminal domain-containing protein	Predicted protein OS=Physcomitrium patens OX=3218 GN=PHYPA_027680 PE=3 SV=1	MATTAAARPLVTVQSVDGSEKGAQATLPAVFLAPIRPDVVGAVHSALAKNKRQPYAVSVKAGHQTSAESWGTGRAVSRIPRVPGGGTHRAGQGAFGNMCRGGRMFAPTKVWRRWHRKINLNQKRYAIASALAASAIPSLVLARGHKIEQVPEVPLVLADGAEGIEKTSAAVKLLKSVGAYADVEKVKASHSIRAGKGKMRNRRYVSRRGPLVVYGTEGAKLVKAFRNIPGVEVVSVNHLNLLQLAPGGHLGRFIVWTKSAFEkLDVVYGTQEKKSLLKKNYILPYNIMSNPDLSRIINSDEIQSVVRPTKVGAKRRALKKNPLKNLGALLKLNPYAKTARRMEILAQERQVKAKAEKLQSKRTQLKPEEKELIKKQGASWYKTMVSDSEYTEFENFTKWLGVSQ	SAFEkLDVVYGTQEK	K263	-0.409278	2.70553
Biological Process	3.49431e-37	207	941	2.41326	GO:0043043 peptide biosynthetic proc.	http://amigo.geneontology.org/amigo/term/GO:0043043	A9RHY0	Pp3c23_6290		Large ribosomal subunit protein uL4 C-terminal domain-containing protein	Predicted protein OS=Physcomitrium patens OX=3218 GN=PHYPA_027680 PE=3 SV=1	MATTAAARPLVTVQSVDGSEKGAQATLPAVFLAPIRPDVVGAVHSALAKNKRQPYAVSVKAGHQTSAESWGTGRAVSRIPRVPGGGTHRAGQGAFGNMCRGGRMFAPTKVWRRWHRKINLNQKRYAIASALAASAIPSLVLARGHKIEQVPEVPLVLADGAEGIEKTSAAVKLLKSVGAYADVEKVKASHSIRAGKGKMRNRRYVSRRGPLVVYGTEGAKLVKAFRNIPGVEVVSVNHLNLLQLAPGGHLGRFIVWTKSAFEKLDVVYGTQEkKSLLKKNYILPYNIMSNPDLSRIINSDEIQSVVRPTKVGAKRRALKKNPLKNLGALLKLNPYAKTARRMEILAQERQVKAKAEKLQSKRTQLKPEEKELIKKQGASWYKTMVSDSEYTEFENFTKWLGVSQ	LDVVYGTQEkK	K273	-1.12029	5.56543
Biological Process	3.49431e-37	207	941	2.41326	GO:0043043 peptide biosynthetic proc.	http://amigo.geneontology.org/amigo/term/GO:0043043	A9RI50	Pp3c23_9380		Large ribosomal subunit protein uL4 C-terminal domain-containing protein	Predicted protein OS=Physcomitrium patens OX=3218 GN=PHYPA_027825 PE=3 SV=1	MATAAARPLVTVQSVDGAEKSAQTTLPAVFLAPIRPDVVATVHTALAKNKRQAYAVSSKAGHQTSAESWGTGRAVSRIPRVPGGGTHRAGQGAFGNMCRGGRMFAPTQIWRRWHRKVNLNQKRYAIASALAASAVPSLVLARGHKIEQVPEVPLVLSDGAEAIEKTSAAVKLLkTLGAYTDVEKVKASHAIRAGKGKMRNRRYVSRRGPLVVYGTEGAKLVKAFRNIPGVEVVSVNRLNLLQLAPGGHLGRFIVWTKSAFEKLDDIFGTQEKKSLLKKDYILPRNIMGNPDLGRIINSDEVQSVVRPTKVDTKRRALKKNPLKNLGALLKLNPYAKTARRMELLSQERQAKAKVEKLQSKRSQLKPEEKELIKKQGASWYKTMVSDSEYTEFENFTKWLGVSQ	LLkTLGAYTDVEK	K174	-1.05289	5.96257
Biological Process	3.49431e-37	207	941	2.41326	GO:0043043 peptide biosynthetic proc.	http://amigo.geneontology.org/amigo/term/GO:0043043	A9RI50	Pp3c23_9380		Large ribosomal subunit protein uL4 C-terminal domain-containing protein	Predicted protein OS=Physcomitrium patens OX=3218 GN=PHYPA_027825 PE=3 SV=1	MATAAARPLVTVQSVDGAEKSAQTTLPAVFLAPIRPDVVATVHTALAKNKRQAYAVSSKAGHQTSAESWGTGRAVSRIPRVPGGGTHRAGQGAFGNMCRGGRMFAPTQIWRRWHRKVNLNQKRYAIASALAASAVPSLVLARGHKIEQVPEVPLVLSDGAEAIEKTSAAVKLLKTLGAYTDVEkVKASHAIRAGKGKMRNRRYVSRRGPLVVYGTEGAKLVKAFRNIPGVEVVSVNRLNLLQLAPGGHLGRFIVWTKSAFEKLDDIFGTQEKKSLLKKDYILPRNIMGNPDLGRIINSDEVQSVVRPTKVDTKRRALKKNPLKNLGALLKLNPYAKTARRMELLSQERQAKAKVEKLQSKRSQLKPEEKELIKKQGASWYKTMVSDSEYTEFENFTKWLGVSQ	TLGAYTDVEk	K184	-0.459973	1.76195
Biological Process	3.49431e-37	207	941	2.41326	GO:0043043 peptide biosynthetic proc.	http://amigo.geneontology.org/amigo/term/GO:0043043	A9RI50	Pp3c23_9380		Large ribosomal subunit protein uL4 C-terminal domain-containing protein	Predicted protein OS=Physcomitrium patens OX=3218 GN=PHYPA_027825 PE=3 SV=1	MATAAARPLVTVQSVDGAEKSAQTTLPAVFLAPIRPDVVATVHTALAKNKRQAYAVSSKAGHQTSAESWGTGRAVSRIPRVPGGGTHRAGQGAFGNMCRGGRMFAPTQIWRRWHRKVNLNQKRYAIASALAASAVPSLVLARGHKIEQVPEVPLVLSDGAEAIEKTSAAVKLLKTLGAYTDVEKVKASHAIRAGKGKMRNRRYVSRRGPLVVYGTEGAKLVKAFRNIPGVEVVSVNRLNLLQLAPGGHLGRFIVWTKSAFEkLDDIFGTQEKKSLLKKDYILPRNIMGNPDLGRIINSDEVQSVVRPTKVDTKRRALKKNPLKNLGALLKLNPYAKTARRMELLSQERQAKAKVEKLQSKRSQLKPEEKELIKKQGASWYKTMVSDSEYTEFENFTKWLGVSQ	SAFEkLDDIFGTQEK	K262	-0.68966	4.37366
Biological Process	3.49431e-37	207	941	2.41326	GO:0043043 peptide biosynthetic proc.	http://amigo.geneontology.org/amigo/term/GO:0043043	A9RI50	Pp3c23_9380		Large ribosomal subunit protein uL4 C-terminal domain-containing protein	Predicted protein OS=Physcomitrium patens OX=3218 GN=PHYPA_027825 PE=3 SV=1	MATAAARPLVTVQSVDGAEKSAQTTLPAVFLAPIRPDVVATVHTALAKNKRQAYAVSSKAGHQTSAESWGTGRAVSRIPRVPGGGTHRAGQGAFGNMCRGGRMFAPTQIWRRWHRKVNLNQKRYAIASALAASAVPSLVLARGHKIEQVPEVPLVLSDGAEAIEKTSAAVKLLKTLGAYTDVEKVKASHAIRAGKGKMRNRRYVSRRGPLVVYGTEGAKLVKAFRNIPGVEVVSVNRLNLLQLAPGGHLGRFIVWTKSAFEKLDDIFGTQEkKSLLKKDYILPRNIMGNPDLGRIINSDEVQSVVRPTKVDTKRRALKKNPLKNLGALLKLNPYAKTARRMELLSQERQAKAKVEKLQSKRSQLKPEEKELIKKQGASWYKTMVSDSEYTEFENFTKWLGVSQ	LDDIFGTQEkK	K272	-0.407364	2.63451
Biological Process	3.49431e-37	207	941	2.41326	GO:0043043 peptide biosynthetic proc.	http://amigo.geneontology.org/amigo/term/GO:0043043	A9RI50	Pp3c23_9380		Large ribosomal subunit protein uL4 C-terminal domain-containing protein	Predicted protein OS=Physcomitrium patens OX=3218 GN=PHYPA_027825 PE=3 SV=1	MATAAARPLVTVQSVDGAEKSAQTTLPAVFLAPIRPDVVATVHTALAKNKRQAYAVSSKAGHQTSAESWGTGRAVSRIPRVPGGGTHRAGQGAFGNMCRGGRMFAPTQIWRRWHRKVNLNQKRYAIASALAASAVPSLVLARGHKIEQVPEVPLVLSDGAEAIEKTSAAVKLLKTLGAYTDVEKVKASHAIRAGKGKMRNRRYVSRRGPLVVYGTEGAKLVKAFRNIPGVEVVSVNRLNLLQLAPGGHLGRFIVWTKSAFEKLDDIFGTQEKKSLLKKDYILPRNIMGNPDLGRIINSDEVQSVVRPTKVDTKRRALKKNPLKNLGALLKLNPYAKTARRMELLSQERQAKAKVEkLQSKRSQLKPEEKELIKKQGASWYKTMVSDSEYTEFENFTKWLGVSQ	VEkLQSK	K356	-0.968605	5.29585
Biological Process	3.49431e-37	207	941	2.41326	GO:0043043 peptide biosynthetic proc.	http://amigo.geneontology.org/amigo/term/GO:0043043	A9RN38	Pp3c24_3760		Large ribosomal subunit protein uL4 C-terminal domain-containing protein	Predicted protein OS=Physcomitrium patens OX=3218 GN=PHYPADRAFT_160075 PE=3 SV=1	MASAAARPLVTVQGVDGADKGAQATLPAVFLAPIRPDVVATVHTALAKNKRQPYAVSTKAGHQTSAESWGTGRAVSRIPRVPGGGTHRAGQGAFGNMCRGGRMFAPTKIWRRWHRKVNLNQKRYAIASALAASAVPSLVLARGHRIEQVPEVPLVLGDGAEGIEKTSLAVkLLKSVGAYTDVEKVKASHAIRAGKGKMRNRRYVSRRGPLVVYGTEGAKLVKSFRNIPGVEVVSVNRLNLLQLAPGGHLGRFIVWTKSAFEKLDSIYGTQEKKSLLKKNYSLPRNIMGNPDLGRIINSDEVQSVVRPTKSDTKRRALKKNPLKNLGALLKLNPYAKTARRMELLAQERQAKAKAEKLQSKRSQIKPEEKELIKKQGASWYKTMVSDSEYTEFENFTKWLGVSQ	TSLAVkLLK	K171	-0.997117	4.72354
Biological Process	3.49431e-37	207	941	2.41326	GO:0043043 peptide biosynthetic proc.	http://amigo.geneontology.org/amigo/term/GO:0043043	A9RN38	Pp3c24_3760		Large ribosomal subunit protein uL4 C-terminal domain-containing protein	Predicted protein OS=Physcomitrium patens OX=3218 GN=PHYPADRAFT_160075 PE=3 SV=1	MASAAARPLVTVQGVDGADKGAQATLPAVFLAPIRPDVVATVHTALAKNKRQPYAVSTKAGHQTSAESWGTGRAVSRIPRVPGGGTHRAGQGAFGNMCRGGRMFAPTKIWRRWHRKVNLNQKRYAIASALAASAVPSLVLARGHRIEQVPEVPLVLGDGAEGIEKTSLAVKLLKSVGAYTDVEKVKASHAIRAGKGKMRNRRYVSRRGPLVVYGTEGAKLVKSFRNIPGVEVVSVNRLNLLQLAPGGHLGRFIVWTKSAFEkLDSIYGTQEKKSLLKKNYSLPRNIMGNPDLGRIINSDEVQSVVRPTKSDTKRRALKKNPLKNLGALLKLNPYAKTARRMELLAQERQAKAKAEKLQSKRSQIKPEEKELIKKQGASWYKTMVSDSEYTEFENFTKWLGVSQ	SAFEkLDSIYGTQEK	K262	-0.816037	4.22548
Biological Process	3.49431e-37	207	941	2.41326	GO:0043043 peptide biosynthetic proc.	http://amigo.geneontology.org/amigo/term/GO:0043043	A9RN38	Pp3c24_3760		Large ribosomal subunit protein uL4 C-terminal domain-containing protein	Predicted protein OS=Physcomitrium patens OX=3218 GN=PHYPADRAFT_160075 PE=3 SV=1	MASAAARPLVTVQGVDGADKGAQATLPAVFLAPIRPDVVATVHTALAKNKRQPYAVSTKAGHQTSAESWGTGRAVSRIPRVPGGGTHRAGQGAFGNMCRGGRMFAPTKIWRRWHRKVNLNQKRYAIASALAASAVPSLVLARGHRIEQVPEVPLVLGDGAEGIEKTSLAVKLLKSVGAYTDVEKVKASHAIRAGKGKMRNRRYVSRRGPLVVYGTEGAKLVKSFRNIPGVEVVSVNRLNLLQLAPGGHLGRFIVWTKSAFEKLDSIYGTQEkKSLLKKNYSLPRNIMGNPDLGRIINSDEVQSVVRPTKSDTKRRALKKNPLKNLGALLKLNPYAKTARRMELLAQERQAKAKAEKLQSKRSQIKPEEKELIKKQGASWYKTMVSDSEYTEFENFTKWLGVSQ	LDSIYGTQEkK	K272	-0.295128	1.5867
Biological Process	3.49431e-37	207	941	2.41326	GO:0043043 peptide biosynthetic proc.	http://amigo.geneontology.org/amigo/term/GO:0043043	A9RN38	Pp3c24_3760		Large ribosomal subunit protein uL4 C-terminal domain-containing protein	Predicted protein OS=Physcomitrium patens OX=3218 GN=PHYPADRAFT_160075 PE=3 SV=1	MASAAARPLVTVQGVDGADKGAQATLPAVFLAPIRPDVVATVHTALAKNKRQPYAVSTKAGHQTSAESWGTGRAVSRIPRVPGGGTHRAGQGAFGNMCRGGRMFAPTKIWRRWHRKVNLNQKRYAIASALAASAVPSLVLARGHRIEQVPEVPLVLGDGAEGIEKTSLAVKLLKSVGAYTDVEKVKASHAIRAGKGKMRNRRYVSRRGPLVVYGTEGAKLVKSFRNIPGVEVVSVNRLNLLQLAPGGHLGRFIVWTKSAFEKLDSIYGTQEKKSLLKKNYSLPRNIMGNPDLGRIINSDEVQSVVRPTKSDTKRRALKKNPLKNLGALLKLNPYAKTARRMELLAQERQAKAKAEKLQSKRSQIkPEEKELIKKQGASWYKTMVSDSEYTEFENFTKWLGVSQ	SQIkPEEK	K365	-1.00289	2.02549
Biological Process	3.49431e-37	207	941	2.41326	GO:0043043 peptide biosynthetic proc.	http://amigo.geneontology.org/amigo/term/GO:0043043	A9RN38	Pp3c24_3760		Large ribosomal subunit protein uL4 C-terminal domain-containing protein	Predicted protein OS=Physcomitrium patens OX=3218 GN=PHYPADRAFT_160075 PE=3 SV=1	MASAAARPLVTVQGVDGADKGAQATLPAVFLAPIRPDVVATVHTALAKNKRQPYAVSTKAGHQTSAESWGTGRAVSRIPRVPGGGTHRAGQGAFGNMCRGGRMFAPTKIWRRWHRKVNLNQKRYAIASALAASAVPSLVLARGHRIEQVPEVPLVLGDGAEGIEKTSLAVKLLKSVGAYTDVEKVKASHAIRAGKGKMRNRRYVSRRGPLVVYGTEGAKLVKSFRNIPGVEVVSVNRLNLLQLAPGGHLGRFIVWTKSAFEKLDSIYGTQEKKSLLKKNYSLPRNIMGNPDLGRIINSDEVQSVVRPTKSDTKRRALKKNPLKNLGALLKLNPYAKTARRMELLAQERQAKAKAEKLQSKRSQIKPEEkELIKKQGASWYKTMVSDSEYTEFENFTKWLGVSQ	RSQIKPEEk	K369	-0.407364	1.7986
Biological Process	9.7907e-37	205	936	2.40485	GO:0006412 translation	http://amigo.geneontology.org/amigo/term/GO:0006412	A9S181	Pp3c20_19140		Large ribosomal subunit protein uL4 C-terminal domain-containing protein	Predicted protein OS=Physcomitrium patens OX=3218 GN=PHYPA_025331 PE=3 SV=1	MASTAAARPLVTVQSIDGGEkGAQASLPAVFLAPIRPDVVATVHTALAKNKRQPYAVSVKAGHQTSAESWGTGRAVSRIPRVPGGGTHRAGQGAFGNMCRGGRMFAPTKIWRRWHRKVNLNQKRYAIASALAASAVPSLVLARGHKIEQVPEVPLVLADGAEHIEKTSAAVKLLKLMGAYADVEKVKASHSIRAGKGKMRNRRYVSRRGPLVVYGTEGAKLVKAFRNIPGVEIVSVDRLNLLQLAPGGHLGRFIIWTKSAFEKLDSVFGTQEKKSLVKKNYILPRNIMGNPDLSRIINSDEIQSIVRPAKVDLKRRALKKNPLKNLGALLKLNPYAKTARRMELLAQERQAKAKAEKLQSKRSQLKPEEKELIKKQGASWYKTMVSDSEYTEFENFTKWLGVSQ	PLVTVQSIDGGEk	K21	-0.424688	2.51999
Biological Process	9.7907e-37	205	936	2.40485	GO:0006412 translation	http://amigo.geneontology.org/amigo/term/GO:0006412	A9S181	Pp3c20_19140		Large ribosomal subunit protein uL4 C-terminal domain-containing protein	Predicted protein OS=Physcomitrium patens OX=3218 GN=PHYPA_025331 PE=3 SV=1	MASTAAARPLVTVQSIDGGEKGAQASLPAVFLAPIRPDVVATVHTALAKNKRQPYAVSVKAGHQTSAESWGTGRAVSRIPRVPGGGTHRAGQGAFGNMCRGGRMFAPTKIWRRWHRKVNLNQKRYAIASALAASAVPSLVLARGHKIEQVPEVPLVLADGAEHIEKTSAAVKLLKLMGAYADVEKVKASHSIRAGKGKMRNRRYVSRRGPLVVYGTEGAKLVKAFRNIPGVEIVSVDRLNLLQLAPGGHLGRFIIWTkSAFEKLDSVFGTQEKKSLVKKNYILPRNIMGNPDLSRIINSDEIQSIVRPAKVDLKRRALKKNPLKNLGALLKLNPYAKTARRMELLAQERQAKAKAEKLQSKRSQLKPEEKELIKKQGASWYKTMVSDSEYTEFENFTKWLGVSQ	FIIWTkSAFEK	K258	-0.58208	3.15927
Biological Process	9.7907e-37	205	936	2.40485	GO:0006412 translation	http://amigo.geneontology.org/amigo/term/GO:0006412	A9S181	Pp3c20_19140		Large ribosomal subunit protein uL4 C-terminal domain-containing protein	Predicted protein OS=Physcomitrium patens OX=3218 GN=PHYPA_025331 PE=3 SV=1	MASTAAARPLVTVQSIDGGEKGAQASLPAVFLAPIRPDVVATVHTALAKNKRQPYAVSVKAGHQTSAESWGTGRAVSRIPRVPGGGTHRAGQGAFGNMCRGGRMFAPTKIWRRWHRKVNLNQKRYAIASALAASAVPSLVLARGHKIEQVPEVPLVLADGAEHIEKTSAAVKLLKLMGAYADVEKVKASHSIRAGKGKMRNRRYVSRRGPLVVYGTEGAKLVKAFRNIPGVEIVSVDRLNLLQLAPGGHLGRFIIWTKSAFEkLDSVFGTQEKKSLVKKNYILPRNIMGNPDLSRIINSDEIQSIVRPAKVDLKRRALKKNPLKNLGALLKLNPYAKTARRMELLAQERQAKAKAEKLQSKRSQLKPEEKELIKKQGASWYKTMVSDSEYTEFENFTKWLGVSQ	SAFEkLDSVFGTQEK	K263	-0.818579	4.56543
Biological Process	9.7907e-37	205	936	2.40485	GO:0006412 translation	http://amigo.geneontology.org/amigo/term/GO:0006412	A9S181	Pp3c20_19140		Large ribosomal subunit protein uL4 C-terminal domain-containing protein	Predicted protein OS=Physcomitrium patens OX=3218 GN=PHYPA_025331 PE=3 SV=1	MASTAAARPLVTVQSIDGGEKGAQASLPAVFLAPIRPDVVATVHTALAKNKRQPYAVSVKAGHQTSAESWGTGRAVSRIPRVPGGGTHRAGQGAFGNMCRGGRMFAPTKIWRRWHRKVNLNQKRYAIASALAASAVPSLVLARGHKIEQVPEVPLVLADGAEHIEKTSAAVKLLKLMGAYADVEKVKASHSIRAGKGKMRNRRYVSRRGPLVVYGTEGAKLVKAFRNIPGVEIVSVDRLNLLQLAPGGHLGRFIIWTKSAFEKLDSVFGTQEkKSLVKKNYILPRNIMGNPDLSRIINSDEIQSIVRPAKVDLKRRALKKNPLKNLGALLKLNPYAKTARRMELLAQERQAKAKAEKLQSKRSQLKPEEKELIKKQGASWYKTMVSDSEYTEFENFTKWLGVSQ	LDSVFGTQEkK	K273	-0.300448	1.97469
Biological Process	9.7907e-37	205	936	2.40485	GO:0006412 translation	http://amigo.geneontology.org/amigo/term/GO:0006412	A9RHY0	Pp3c23_6290		Large ribosomal subunit protein uL4 C-terminal domain-containing protein	Predicted protein OS=Physcomitrium patens OX=3218 GN=PHYPA_027680 PE=3 SV=1	MATTAAARPLVTVQSVDGSEKGAQATLPAVFLAPIRPDVVGAVHSALAKNKRQPYAVSVKAGHQTSAESWGTGRAVSRIPRVPGGGTHRAGQGAFGNMCRGGRMFAPTKVWRRWHRKINLNQKRYAIASALAASAIPSLVLARGHKIEQVPEVPLVLADGAEGIEKTSAAVKLLKSVGAYADVEKVKASHSIRAGKGKMRNRRYVSRRGPLVVYGTEGAKLVKAFRNIPGVEVVSVNHLNLLQLAPGGHLGRFIVWTKSAFEkLDVVYGTQEKKSLLKKNYILPYNIMSNPDLSRIINSDEIQSVVRPTKVGAKRRALKKNPLKNLGALLKLNPYAKTARRMEILAQERQVKAKAEKLQSKRTQLKPEEKELIKKQGASWYKTMVSDSEYTEFENFTKWLGVSQ	SAFEkLDVVYGTQEK	K263	-0.409278	2.70553
Biological Process	9.7907e-37	205	936	2.40485	GO:0006412 translation	http://amigo.geneontology.org/amigo/term/GO:0006412	A9RHY0	Pp3c23_6290		Large ribosomal subunit protein uL4 C-terminal domain-containing protein	Predicted protein OS=Physcomitrium patens OX=3218 GN=PHYPA_027680 PE=3 SV=1	MATTAAARPLVTVQSVDGSEKGAQATLPAVFLAPIRPDVVGAVHSALAKNKRQPYAVSVKAGHQTSAESWGTGRAVSRIPRVPGGGTHRAGQGAFGNMCRGGRMFAPTKVWRRWHRKINLNQKRYAIASALAASAIPSLVLARGHKIEQVPEVPLVLADGAEGIEKTSAAVKLLKSVGAYADVEKVKASHSIRAGKGKMRNRRYVSRRGPLVVYGTEGAKLVKAFRNIPGVEVVSVNHLNLLQLAPGGHLGRFIVWTKSAFEKLDVVYGTQEkKSLLKKNYILPYNIMSNPDLSRIINSDEIQSVVRPTKVGAKRRALKKNPLKNLGALLKLNPYAKTARRMEILAQERQVKAKAEKLQSKRTQLKPEEKELIKKQGASWYKTMVSDSEYTEFENFTKWLGVSQ	LDVVYGTQEkK	K273	-1.12029	5.56543
Biological Process	9.7907e-37	205	936	2.40485	GO:0006412 translation	http://amigo.geneontology.org/amigo/term/GO:0006412	A9RI50	Pp3c23_9380		Large ribosomal subunit protein uL4 C-terminal domain-containing protein	Predicted protein OS=Physcomitrium patens OX=3218 GN=PHYPA_027825 PE=3 SV=1	MATAAARPLVTVQSVDGAEKSAQTTLPAVFLAPIRPDVVATVHTALAKNKRQAYAVSSKAGHQTSAESWGTGRAVSRIPRVPGGGTHRAGQGAFGNMCRGGRMFAPTQIWRRWHRKVNLNQKRYAIASALAASAVPSLVLARGHKIEQVPEVPLVLSDGAEAIEKTSAAVKLLkTLGAYTDVEKVKASHAIRAGKGKMRNRRYVSRRGPLVVYGTEGAKLVKAFRNIPGVEVVSVNRLNLLQLAPGGHLGRFIVWTKSAFEKLDDIFGTQEKKSLLKKDYILPRNIMGNPDLGRIINSDEVQSVVRPTKVDTKRRALKKNPLKNLGALLKLNPYAKTARRMELLSQERQAKAKVEKLQSKRSQLKPEEKELIKKQGASWYKTMVSDSEYTEFENFTKWLGVSQ	LLkTLGAYTDVEK	K174	-1.05289	5.96257
Biological Process	9.7907e-37	205	936	2.40485	GO:0006412 translation	http://amigo.geneontology.org/amigo/term/GO:0006412	A9RI50	Pp3c23_9380		Large ribosomal subunit protein uL4 C-terminal domain-containing protein	Predicted protein OS=Physcomitrium patens OX=3218 GN=PHYPA_027825 PE=3 SV=1	MATAAARPLVTVQSVDGAEKSAQTTLPAVFLAPIRPDVVATVHTALAKNKRQAYAVSSKAGHQTSAESWGTGRAVSRIPRVPGGGTHRAGQGAFGNMCRGGRMFAPTQIWRRWHRKVNLNQKRYAIASALAASAVPSLVLARGHKIEQVPEVPLVLSDGAEAIEKTSAAVKLLKTLGAYTDVEkVKASHAIRAGKGKMRNRRYVSRRGPLVVYGTEGAKLVKAFRNIPGVEVVSVNRLNLLQLAPGGHLGRFIVWTKSAFEKLDDIFGTQEKKSLLKKDYILPRNIMGNPDLGRIINSDEVQSVVRPTKVDTKRRALKKNPLKNLGALLKLNPYAKTARRMELLSQERQAKAKVEKLQSKRSQLKPEEKELIKKQGASWYKTMVSDSEYTEFENFTKWLGVSQ	TLGAYTDVEk	K184	-0.459973	1.76195
Biological Process	9.7907e-37	205	936	2.40485	GO:0006412 translation	http://amigo.geneontology.org/amigo/term/GO:0006412	A9RI50	Pp3c23_9380		Large ribosomal subunit protein uL4 C-terminal domain-containing protein	Predicted protein OS=Physcomitrium patens OX=3218 GN=PHYPA_027825 PE=3 SV=1	MATAAARPLVTVQSVDGAEKSAQTTLPAVFLAPIRPDVVATVHTALAKNKRQAYAVSSKAGHQTSAESWGTGRAVSRIPRVPGGGTHRAGQGAFGNMCRGGRMFAPTQIWRRWHRKVNLNQKRYAIASALAASAVPSLVLARGHKIEQVPEVPLVLSDGAEAIEKTSAAVKLLKTLGAYTDVEKVKASHAIRAGKGKMRNRRYVSRRGPLVVYGTEGAKLVKAFRNIPGVEVVSVNRLNLLQLAPGGHLGRFIVWTKSAFEkLDDIFGTQEKKSLLKKDYILPRNIMGNPDLGRIINSDEVQSVVRPTKVDTKRRALKKNPLKNLGALLKLNPYAKTARRMELLSQERQAKAKVEKLQSKRSQLKPEEKELIKKQGASWYKTMVSDSEYTEFENFTKWLGVSQ	SAFEkLDDIFGTQEK	K262	-0.68966	4.37366
Biological Process	9.7907e-37	205	936	2.40485	GO:0006412 translation	http://amigo.geneontology.org/amigo/term/GO:0006412	A9RI50	Pp3c23_9380		Large ribosomal subunit protein uL4 C-terminal domain-containing protein	Predicted protein OS=Physcomitrium patens OX=3218 GN=PHYPA_027825 PE=3 SV=1	MATAAARPLVTVQSVDGAEKSAQTTLPAVFLAPIRPDVVATVHTALAKNKRQAYAVSSKAGHQTSAESWGTGRAVSRIPRVPGGGTHRAGQGAFGNMCRGGRMFAPTQIWRRWHRKVNLNQKRYAIASALAASAVPSLVLARGHKIEQVPEVPLVLSDGAEAIEKTSAAVKLLKTLGAYTDVEKVKASHAIRAGKGKMRNRRYVSRRGPLVVYGTEGAKLVKAFRNIPGVEVVSVNRLNLLQLAPGGHLGRFIVWTKSAFEKLDDIFGTQEkKSLLKKDYILPRNIMGNPDLGRIINSDEVQSVVRPTKVDTKRRALKKNPLKNLGALLKLNPYAKTARRMELLSQERQAKAKVEKLQSKRSQLKPEEKELIKKQGASWYKTMVSDSEYTEFENFTKWLGVSQ	LDDIFGTQEkK	K272	-0.407364	2.63451
Biological Process	9.7907e-37	205	936	2.40485	GO:0006412 translation	http://amigo.geneontology.org/amigo/term/GO:0006412	A9RI50	Pp3c23_9380		Large ribosomal subunit protein uL4 C-terminal domain-containing protein	Predicted protein OS=Physcomitrium patens OX=3218 GN=PHYPA_027825 PE=3 SV=1	MATAAARPLVTVQSVDGAEKSAQTTLPAVFLAPIRPDVVATVHTALAKNKRQAYAVSSKAGHQTSAESWGTGRAVSRIPRVPGGGTHRAGQGAFGNMCRGGRMFAPTQIWRRWHRKVNLNQKRYAIASALAASAVPSLVLARGHKIEQVPEVPLVLSDGAEAIEKTSAAVKLLKTLGAYTDVEKVKASHAIRAGKGKMRNRRYVSRRGPLVVYGTEGAKLVKAFRNIPGVEVVSVNRLNLLQLAPGGHLGRFIVWTKSAFEKLDDIFGTQEKKSLLKKDYILPRNIMGNPDLGRIINSDEVQSVVRPTKVDTKRRALKKNPLKNLGALLKLNPYAKTARRMELLSQERQAKAKVEkLQSKRSQLKPEEKELIKKQGASWYKTMVSDSEYTEFENFTKWLGVSQ	VEkLQSK	K356	-0.968605	5.29585
Biological Process	9.7907e-37	205	936	2.40485	GO:0006412 translation	http://amigo.geneontology.org/amigo/term/GO:0006412	A9RN38	Pp3c24_3760		Large ribosomal subunit protein uL4 C-terminal domain-containing protein	Predicted protein OS=Physcomitrium patens OX=3218 GN=PHYPADRAFT_160075 PE=3 SV=1	MASAAARPLVTVQGVDGADKGAQATLPAVFLAPIRPDVVATVHTALAKNKRQPYAVSTKAGHQTSAESWGTGRAVSRIPRVPGGGTHRAGQGAFGNMCRGGRMFAPTKIWRRWHRKVNLNQKRYAIASALAASAVPSLVLARGHRIEQVPEVPLVLGDGAEGIEKTSLAVkLLKSVGAYTDVEKVKASHAIRAGKGKMRNRRYVSRRGPLVVYGTEGAKLVKSFRNIPGVEVVSVNRLNLLQLAPGGHLGRFIVWTKSAFEKLDSIYGTQEKKSLLKKNYSLPRNIMGNPDLGRIINSDEVQSVVRPTKSDTKRRALKKNPLKNLGALLKLNPYAKTARRMELLAQERQAKAKAEKLQSKRSQIKPEEKELIKKQGASWYKTMVSDSEYTEFENFTKWLGVSQ	TSLAVkLLK	K171	-0.997117	4.72354
Biological Process	9.7907e-37	205	936	2.40485	GO:0006412 translation	http://amigo.geneontology.org/amigo/term/GO:0006412	A9RN38	Pp3c24_3760		Large ribosomal subunit protein uL4 C-terminal domain-containing protein	Predicted protein OS=Physcomitrium patens OX=3218 GN=PHYPADRAFT_160075 PE=3 SV=1	MASAAARPLVTVQGVDGADKGAQATLPAVFLAPIRPDVVATVHTALAKNKRQPYAVSTKAGHQTSAESWGTGRAVSRIPRVPGGGTHRAGQGAFGNMCRGGRMFAPTKIWRRWHRKVNLNQKRYAIASALAASAVPSLVLARGHRIEQVPEVPLVLGDGAEGIEKTSLAVKLLKSVGAYTDVEKVKASHAIRAGKGKMRNRRYVSRRGPLVVYGTEGAKLVKSFRNIPGVEVVSVNRLNLLQLAPGGHLGRFIVWTKSAFEkLDSIYGTQEKKSLLKKNYSLPRNIMGNPDLGRIINSDEVQSVVRPTKSDTKRRALKKNPLKNLGALLKLNPYAKTARRMELLAQERQAKAKAEKLQSKRSQIKPEEKELIKKQGASWYKTMVSDSEYTEFENFTKWLGVSQ	SAFEkLDSIYGTQEK	K262	-0.816037	4.22548
Biological Process	9.7907e-37	205	936	2.40485	GO:0006412 translation	http://amigo.geneontology.org/amigo/term/GO:0006412	A9RN38	Pp3c24_3760		Large ribosomal subunit protein uL4 C-terminal domain-containing protein	Predicted protein OS=Physcomitrium patens OX=3218 GN=PHYPADRAFT_160075 PE=3 SV=1	MASAAARPLVTVQGVDGADKGAQATLPAVFLAPIRPDVVATVHTALAKNKRQPYAVSTKAGHQTSAESWGTGRAVSRIPRVPGGGTHRAGQGAFGNMCRGGRMFAPTKIWRRWHRKVNLNQKRYAIASALAASAVPSLVLARGHRIEQVPEVPLVLGDGAEGIEKTSLAVKLLKSVGAYTDVEKVKASHAIRAGKGKMRNRRYVSRRGPLVVYGTEGAKLVKSFRNIPGVEVVSVNRLNLLQLAPGGHLGRFIVWTKSAFEKLDSIYGTQEkKSLLKKNYSLPRNIMGNPDLGRIINSDEVQSVVRPTKSDTKRRALKKNPLKNLGALLKLNPYAKTARRMELLAQERQAKAKAEKLQSKRSQIKPEEKELIKKQGASWYKTMVSDSEYTEFENFTKWLGVSQ	LDSIYGTQEkK	K272	-0.295128	1.5867
Biological Process	9.7907e-37	205	936	2.40485	GO:0006412 translation	http://amigo.geneontology.org/amigo/term/GO:0006412	A9RN38	Pp3c24_3760		Large ribosomal subunit protein uL4 C-terminal domain-containing protein	Predicted protein OS=Physcomitrium patens OX=3218 GN=PHYPADRAFT_160075 PE=3 SV=1	MASAAARPLVTVQGVDGADKGAQATLPAVFLAPIRPDVVATVHTALAKNKRQPYAVSTKAGHQTSAESWGTGRAVSRIPRVPGGGTHRAGQGAFGNMCRGGRMFAPTKIWRRWHRKVNLNQKRYAIASALAASAVPSLVLARGHRIEQVPEVPLVLGDGAEGIEKTSLAVKLLKSVGAYTDVEKVKASHAIRAGKGKMRNRRYVSRRGPLVVYGTEGAKLVKSFRNIPGVEVVSVNRLNLLQLAPGGHLGRFIVWTKSAFEKLDSIYGTQEKKSLLKKNYSLPRNIMGNPDLGRIINSDEVQSVVRPTKSDTKRRALKKNPLKNLGALLKLNPYAKTARRMELLAQERQAKAKAEKLQSKRSQIkPEEKELIKKQGASWYKTMVSDSEYTEFENFTKWLGVSQ	SQIkPEEK	K365	-1.00289	2.02549
Biological Process	9.7907e-37	205	936	2.40485	GO:0006412 translation	http://amigo.geneontology.org/amigo/term/GO:0006412	A9RN38	Pp3c24_3760		Large ribosomal subunit protein uL4 C-terminal domain-containing protein	Predicted protein OS=Physcomitrium patens OX=3218 GN=PHYPADRAFT_160075 PE=3 SV=1	MASAAARPLVTVQGVDGADKGAQATLPAVFLAPIRPDVVATVHTALAKNKRQPYAVSTKAGHQTSAESWGTGRAVSRIPRVPGGGTHRAGQGAFGNMCRGGRMFAPTKIWRRWHRKVNLNQKRYAIASALAASAVPSLVLARGHRIEQVPEVPLVLGDGAEGIEKTSLAVKLLKSVGAYTDVEKVKASHAIRAGKGKMRNRRYVSRRGPLVVYGTEGAKLVKSFRNIPGVEVVSVNRLNLLQLAPGGHLGRFIVWTKSAFEKLDSIYGTQEKKSLLKKNYSLPRNIMGNPDLGRIINSDEVQSVVRPTKSDTKRRALKKNPLKNLGALLKLNPYAKTARRMELLAQERQAKAKAEKLQSKRSQIKPEEkELIKKQGASWYKTMVSDSEYTEFENFTKWLGVSQ	RSQIKPEEk	K369	-0.407364	1.7986
Biological Process	1.38346e-38	226	1038	2.35282	GO:0006518 peptide metabolic proc.	http://amigo.geneontology.org/amigo/term/GO:0006518	A9S181	Pp3c20_19140		Large ribosomal subunit protein uL4 C-terminal domain-containing protein	Predicted protein OS=Physcomitrium patens OX=3218 GN=PHYPA_025331 PE=3 SV=1	MASTAAARPLVTVQSIDGGEkGAQASLPAVFLAPIRPDVVATVHTALAKNKRQPYAVSVKAGHQTSAESWGTGRAVSRIPRVPGGGTHRAGQGAFGNMCRGGRMFAPTKIWRRWHRKVNLNQKRYAIASALAASAVPSLVLARGHKIEQVPEVPLVLADGAEHIEKTSAAVKLLKLMGAYADVEKVKASHSIRAGKGKMRNRRYVSRRGPLVVYGTEGAKLVKAFRNIPGVEIVSVDRLNLLQLAPGGHLGRFIIWTKSAFEKLDSVFGTQEKKSLVKKNYILPRNIMGNPDLSRIINSDEIQSIVRPAKVDLKRRALKKNPLKNLGALLKLNPYAKTARRMELLAQERQAKAKAEKLQSKRSQLKPEEKELIKKQGASWYKTMVSDSEYTEFENFTKWLGVSQ	PLVTVQSIDGGEk	K21	-0.424688	2.51999
Biological Process	1.38346e-38	226	1038	2.35282	GO:0006518 peptide metabolic proc.	http://amigo.geneontology.org/amigo/term/GO:0006518	A9S181	Pp3c20_19140		Large ribosomal subunit protein uL4 C-terminal domain-containing protein	Predicted protein OS=Physcomitrium patens OX=3218 GN=PHYPA_025331 PE=3 SV=1	MASTAAARPLVTVQSIDGGEKGAQASLPAVFLAPIRPDVVATVHTALAKNKRQPYAVSVKAGHQTSAESWGTGRAVSRIPRVPGGGTHRAGQGAFGNMCRGGRMFAPTKIWRRWHRKVNLNQKRYAIASALAASAVPSLVLARGHKIEQVPEVPLVLADGAEHIEKTSAAVKLLKLMGAYADVEKVKASHSIRAGKGKMRNRRYVSRRGPLVVYGTEGAKLVKAFRNIPGVEIVSVDRLNLLQLAPGGHLGRFIIWTkSAFEKLDSVFGTQEKKSLVKKNYILPRNIMGNPDLSRIINSDEIQSIVRPAKVDLKRRALKKNPLKNLGALLKLNPYAKTARRMELLAQERQAKAKAEKLQSKRSQLKPEEKELIKKQGASWYKTMVSDSEYTEFENFTKWLGVSQ	FIIWTkSAFEK	K258	-0.58208	3.15927
Biological Process	1.38346e-38	226	1038	2.35282	GO:0006518 peptide metabolic proc.	http://amigo.geneontology.org/amigo/term/GO:0006518	A9S181	Pp3c20_19140		Large ribosomal subunit protein uL4 C-terminal domain-containing protein	Predicted protein OS=Physcomitrium patens OX=3218 GN=PHYPA_025331 PE=3 SV=1	MASTAAARPLVTVQSIDGGEKGAQASLPAVFLAPIRPDVVATVHTALAKNKRQPYAVSVKAGHQTSAESWGTGRAVSRIPRVPGGGTHRAGQGAFGNMCRGGRMFAPTKIWRRWHRKVNLNQKRYAIASALAASAVPSLVLARGHKIEQVPEVPLVLADGAEHIEKTSAAVKLLKLMGAYADVEKVKASHSIRAGKGKMRNRRYVSRRGPLVVYGTEGAKLVKAFRNIPGVEIVSVDRLNLLQLAPGGHLGRFIIWTKSAFEkLDSVFGTQEKKSLVKKNYILPRNIMGNPDLSRIINSDEIQSIVRPAKVDLKRRALKKNPLKNLGALLKLNPYAKTARRMELLAQERQAKAKAEKLQSKRSQLKPEEKELIKKQGASWYKTMVSDSEYTEFENFTKWLGVSQ	SAFEkLDSVFGTQEK	K263	-0.818579	4.56543
Biological Process	1.38346e-38	226	1038	2.35282	GO:0006518 peptide metabolic proc.	http://amigo.geneontology.org/amigo/term/GO:0006518	A9S181	Pp3c20_19140		Large ribosomal subunit protein uL4 C-terminal domain-containing protein	Predicted protein OS=Physcomitrium patens OX=3218 GN=PHYPA_025331 PE=3 SV=1	MASTAAARPLVTVQSIDGGEKGAQASLPAVFLAPIRPDVVATVHTALAKNKRQPYAVSVKAGHQTSAESWGTGRAVSRIPRVPGGGTHRAGQGAFGNMCRGGRMFAPTKIWRRWHRKVNLNQKRYAIASALAASAVPSLVLARGHKIEQVPEVPLVLADGAEHIEKTSAAVKLLKLMGAYADVEKVKASHSIRAGKGKMRNRRYVSRRGPLVVYGTEGAKLVKAFRNIPGVEIVSVDRLNLLQLAPGGHLGRFIIWTKSAFEKLDSVFGTQEkKSLVKKNYILPRNIMGNPDLSRIINSDEIQSIVRPAKVDLKRRALKKNPLKNLGALLKLNPYAKTARRMELLAQERQAKAKAEKLQSKRSQLKPEEKELIKKQGASWYKTMVSDSEYTEFENFTKWLGVSQ	LDSVFGTQEkK	K273	-0.300448	1.97469
Biological Process	1.38346e-38	226	1038	2.35282	GO:0006518 peptide metabolic proc.	http://amigo.geneontology.org/amigo/term/GO:0006518	A9RHY0	Pp3c23_6290		Large ribosomal subunit protein uL4 C-terminal domain-containing protein	Predicted protein OS=Physcomitrium patens OX=3218 GN=PHYPA_027680 PE=3 SV=1	MATTAAARPLVTVQSVDGSEKGAQATLPAVFLAPIRPDVVGAVHSALAKNKRQPYAVSVKAGHQTSAESWGTGRAVSRIPRVPGGGTHRAGQGAFGNMCRGGRMFAPTKVWRRWHRKINLNQKRYAIASALAASAIPSLVLARGHKIEQVPEVPLVLADGAEGIEKTSAAVKLLKSVGAYADVEKVKASHSIRAGKGKMRNRRYVSRRGPLVVYGTEGAKLVKAFRNIPGVEVVSVNHLNLLQLAPGGHLGRFIVWTKSAFEkLDVVYGTQEKKSLLKKNYILPYNIMSNPDLSRIINSDEIQSVVRPTKVGAKRRALKKNPLKNLGALLKLNPYAKTARRMEILAQERQVKAKAEKLQSKRTQLKPEEKELIKKQGASWYKTMVSDSEYTEFENFTKWLGVSQ	SAFEkLDVVYGTQEK	K263	-0.409278	2.70553
Biological Process	1.38346e-38	226	1038	2.35282	GO:0006518 peptide metabolic proc.	http://amigo.geneontology.org/amigo/term/GO:0006518	A9RHY0	Pp3c23_6290		Large ribosomal subunit protein uL4 C-terminal domain-containing protein	Predicted protein OS=Physcomitrium patens OX=3218 GN=PHYPA_027680 PE=3 SV=1	MATTAAARPLVTVQSVDGSEKGAQATLPAVFLAPIRPDVVGAVHSALAKNKRQPYAVSVKAGHQTSAESWGTGRAVSRIPRVPGGGTHRAGQGAFGNMCRGGRMFAPTKVWRRWHRKINLNQKRYAIASALAASAIPSLVLARGHKIEQVPEVPLVLADGAEGIEKTSAAVKLLKSVGAYADVEKVKASHSIRAGKGKMRNRRYVSRRGPLVVYGTEGAKLVKAFRNIPGVEVVSVNHLNLLQLAPGGHLGRFIVWTKSAFEKLDVVYGTQEkKSLLKKNYILPYNIMSNPDLSRIINSDEIQSVVRPTKVGAKRRALKKNPLKNLGALLKLNPYAKTARRMEILAQERQVKAKAEKLQSKRTQLKPEEKELIKKQGASWYKTMVSDSEYTEFENFTKWLGVSQ	LDVVYGTQEkK	K273	-1.12029	5.56543
Biological Process	1.38346e-38	226	1038	2.35282	GO:0006518 peptide metabolic proc.	http://amigo.geneontology.org/amigo/term/GO:0006518	A9RI50	Pp3c23_9380		Large ribosomal subunit protein uL4 C-terminal domain-containing protein	Predicted protein OS=Physcomitrium patens OX=3218 GN=PHYPA_027825 PE=3 SV=1	MATAAARPLVTVQSVDGAEKSAQTTLPAVFLAPIRPDVVATVHTALAKNKRQAYAVSSKAGHQTSAESWGTGRAVSRIPRVPGGGTHRAGQGAFGNMCRGGRMFAPTQIWRRWHRKVNLNQKRYAIASALAASAVPSLVLARGHKIEQVPEVPLVLSDGAEAIEKTSAAVKLLkTLGAYTDVEKVKASHAIRAGKGKMRNRRYVSRRGPLVVYGTEGAKLVKAFRNIPGVEVVSVNRLNLLQLAPGGHLGRFIVWTKSAFEKLDDIFGTQEKKSLLKKDYILPRNIMGNPDLGRIINSDEVQSVVRPTKVDTKRRALKKNPLKNLGALLKLNPYAKTARRMELLSQERQAKAKVEKLQSKRSQLKPEEKELIKKQGASWYKTMVSDSEYTEFENFTKWLGVSQ	LLkTLGAYTDVEK	K174	-1.05289	5.96257
Biological Process	1.38346e-38	226	1038	2.35282	GO:0006518 peptide metabolic proc.	http://amigo.geneontology.org/amigo/term/GO:0006518	A9RI50	Pp3c23_9380		Large ribosomal subunit protein uL4 C-terminal domain-containing protein	Predicted protein OS=Physcomitrium patens OX=3218 GN=PHYPA_027825 PE=3 SV=1	MATAAARPLVTVQSVDGAEKSAQTTLPAVFLAPIRPDVVATVHTALAKNKRQAYAVSSKAGHQTSAESWGTGRAVSRIPRVPGGGTHRAGQGAFGNMCRGGRMFAPTQIWRRWHRKVNLNQKRYAIASALAASAVPSLVLARGHKIEQVPEVPLVLSDGAEAIEKTSAAVKLLKTLGAYTDVEkVKASHAIRAGKGKMRNRRYVSRRGPLVVYGTEGAKLVKAFRNIPGVEVVSVNRLNLLQLAPGGHLGRFIVWTKSAFEKLDDIFGTQEKKSLLKKDYILPRNIMGNPDLGRIINSDEVQSVVRPTKVDTKRRALKKNPLKNLGALLKLNPYAKTARRMELLSQERQAKAKVEKLQSKRSQLKPEEKELIKKQGASWYKTMVSDSEYTEFENFTKWLGVSQ	TLGAYTDVEk	K184	-0.459973	1.76195
Biological Process	1.38346e-38	226	1038	2.35282	GO:0006518 peptide metabolic proc.	http://amigo.geneontology.org/amigo/term/GO:0006518	A9RI50	Pp3c23_9380		Large ribosomal subunit protein uL4 C-terminal domain-containing protein	Predicted protein OS=Physcomitrium patens OX=3218 GN=PHYPA_027825 PE=3 SV=1	MATAAARPLVTVQSVDGAEKSAQTTLPAVFLAPIRPDVVATVHTALAKNKRQAYAVSSKAGHQTSAESWGTGRAVSRIPRVPGGGTHRAGQGAFGNMCRGGRMFAPTQIWRRWHRKVNLNQKRYAIASALAASAVPSLVLARGHKIEQVPEVPLVLSDGAEAIEKTSAAVKLLKTLGAYTDVEKVKASHAIRAGKGKMRNRRYVSRRGPLVVYGTEGAKLVKAFRNIPGVEVVSVNRLNLLQLAPGGHLGRFIVWTKSAFEkLDDIFGTQEKKSLLKKDYILPRNIMGNPDLGRIINSDEVQSVVRPTKVDTKRRALKKNPLKNLGALLKLNPYAKTARRMELLSQERQAKAKVEKLQSKRSQLKPEEKELIKKQGASWYKTMVSDSEYTEFENFTKWLGVSQ	SAFEkLDDIFGTQEK	K262	-0.68966	4.37366
Biological Process	1.38346e-38	226	1038	2.35282	GO:0006518 peptide metabolic proc.	http://amigo.geneontology.org/amigo/term/GO:0006518	A9RI50	Pp3c23_9380		Large ribosomal subunit protein uL4 C-terminal domain-containing protein	Predicted protein OS=Physcomitrium patens OX=3218 GN=PHYPA_027825 PE=3 SV=1	MATAAARPLVTVQSVDGAEKSAQTTLPAVFLAPIRPDVVATVHTALAKNKRQAYAVSSKAGHQTSAESWGTGRAVSRIPRVPGGGTHRAGQGAFGNMCRGGRMFAPTQIWRRWHRKVNLNQKRYAIASALAASAVPSLVLARGHKIEQVPEVPLVLSDGAEAIEKTSAAVKLLKTLGAYTDVEKVKASHAIRAGKGKMRNRRYVSRRGPLVVYGTEGAKLVKAFRNIPGVEVVSVNRLNLLQLAPGGHLGRFIVWTKSAFEKLDDIFGTQEkKSLLKKDYILPRNIMGNPDLGRIINSDEVQSVVRPTKVDTKRRALKKNPLKNLGALLKLNPYAKTARRMELLSQERQAKAKVEKLQSKRSQLKPEEKELIKKQGASWYKTMVSDSEYTEFENFTKWLGVSQ	LDDIFGTQEkK	K272	-0.407364	2.63451
Biological Process	1.38346e-38	226	1038	2.35282	GO:0006518 peptide metabolic proc.	http://amigo.geneontology.org/amigo/term/GO:0006518	A9RI50	Pp3c23_9380		Large ribosomal subunit protein uL4 C-terminal domain-containing protein	Predicted protein OS=Physcomitrium patens OX=3218 GN=PHYPA_027825 PE=3 SV=1	MATAAARPLVTVQSVDGAEKSAQTTLPAVFLAPIRPDVVATVHTALAKNKRQAYAVSSKAGHQTSAESWGTGRAVSRIPRVPGGGTHRAGQGAFGNMCRGGRMFAPTQIWRRWHRKVNLNQKRYAIASALAASAVPSLVLARGHKIEQVPEVPLVLSDGAEAIEKTSAAVKLLKTLGAYTDVEKVKASHAIRAGKGKMRNRRYVSRRGPLVVYGTEGAKLVKAFRNIPGVEVVSVNRLNLLQLAPGGHLGRFIVWTKSAFEKLDDIFGTQEKKSLLKKDYILPRNIMGNPDLGRIINSDEVQSVVRPTKVDTKRRALKKNPLKNLGALLKLNPYAKTARRMELLSQERQAKAKVEkLQSKRSQLKPEEKELIKKQGASWYKTMVSDSEYTEFENFTKWLGVSQ	VEkLQSK	K356	-0.968605	5.29585
Biological Process	1.38346e-38	226	1038	2.35282	GO:0006518 peptide metabolic proc.	http://amigo.geneontology.org/amigo/term/GO:0006518	A9RN38	Pp3c24_3760		Large ribosomal subunit protein uL4 C-terminal domain-containing protein	Predicted protein OS=Physcomitrium patens OX=3218 GN=PHYPADRAFT_160075 PE=3 SV=1	MASAAARPLVTVQGVDGADKGAQATLPAVFLAPIRPDVVATVHTALAKNKRQPYAVSTKAGHQTSAESWGTGRAVSRIPRVPGGGTHRAGQGAFGNMCRGGRMFAPTKIWRRWHRKVNLNQKRYAIASALAASAVPSLVLARGHRIEQVPEVPLVLGDGAEGIEKTSLAVkLLKSVGAYTDVEKVKASHAIRAGKGKMRNRRYVSRRGPLVVYGTEGAKLVKSFRNIPGVEVVSVNRLNLLQLAPGGHLGRFIVWTKSAFEKLDSIYGTQEKKSLLKKNYSLPRNIMGNPDLGRIINSDEVQSVVRPTKSDTKRRALKKNPLKNLGALLKLNPYAKTARRMELLAQERQAKAKAEKLQSKRSQIKPEEKELIKKQGASWYKTMVSDSEYTEFENFTKWLGVSQ	TSLAVkLLK	K171	-0.997117	4.72354
Biological Process	1.38346e-38	226	1038	2.35282	GO:0006518 peptide metabolic proc.	http://amigo.geneontology.org/amigo/term/GO:0006518	A9RN38	Pp3c24_3760		Large ribosomal subunit protein uL4 C-terminal domain-containing protein	Predicted protein OS=Physcomitrium patens OX=3218 GN=PHYPADRAFT_160075 PE=3 SV=1	MASAAARPLVTVQGVDGADKGAQATLPAVFLAPIRPDVVATVHTALAKNKRQPYAVSTKAGHQTSAESWGTGRAVSRIPRVPGGGTHRAGQGAFGNMCRGGRMFAPTKIWRRWHRKVNLNQKRYAIASALAASAVPSLVLARGHRIEQVPEVPLVLGDGAEGIEKTSLAVKLLKSVGAYTDVEKVKASHAIRAGKGKMRNRRYVSRRGPLVVYGTEGAKLVKSFRNIPGVEVVSVNRLNLLQLAPGGHLGRFIVWTKSAFEkLDSIYGTQEKKSLLKKNYSLPRNIMGNPDLGRIINSDEVQSVVRPTKSDTKRRALKKNPLKNLGALLKLNPYAKTARRMELLAQERQAKAKAEKLQSKRSQIKPEEKELIKKQGASWYKTMVSDSEYTEFENFTKWLGVSQ	SAFEkLDSIYGTQEK	K262	-0.816037	4.22548
Biological Process	1.38346e-38	226	1038	2.35282	GO:0006518 peptide metabolic proc.	http://amigo.geneontology.org/amigo/term/GO:0006518	A9RN38	Pp3c24_3760		Large ribosomal subunit protein uL4 C-terminal domain-containing protein	Predicted protein OS=Physcomitrium patens OX=3218 GN=PHYPADRAFT_160075 PE=3 SV=1	MASAAARPLVTVQGVDGADKGAQATLPAVFLAPIRPDVVATVHTALAKNKRQPYAVSTKAGHQTSAESWGTGRAVSRIPRVPGGGTHRAGQGAFGNMCRGGRMFAPTKIWRRWHRKVNLNQKRYAIASALAASAVPSLVLARGHRIEQVPEVPLVLGDGAEGIEKTSLAVKLLKSVGAYTDVEKVKASHAIRAGKGKMRNRRYVSRRGPLVVYGTEGAKLVKSFRNIPGVEVVSVNRLNLLQLAPGGHLGRFIVWTKSAFEKLDSIYGTQEkKSLLKKNYSLPRNIMGNPDLGRIINSDEVQSVVRPTKSDTKRRALKKNPLKNLGALLKLNPYAKTARRMELLAQERQAKAKAEKLQSKRSQIKPEEKELIKKQGASWYKTMVSDSEYTEFENFTKWLGVSQ	LDSIYGTQEkK	K272	-0.295128	1.5867
Biological Process	1.38346e-38	226	1038	2.35282	GO:0006518 peptide metabolic proc.	http://amigo.geneontology.org/amigo/term/GO:0006518	A9RN38	Pp3c24_3760		Large ribosomal subunit protein uL4 C-terminal domain-containing protein	Predicted protein OS=Physcomitrium patens OX=3218 GN=PHYPADRAFT_160075 PE=3 SV=1	MASAAARPLVTVQGVDGADKGAQATLPAVFLAPIRPDVVATVHTALAKNKRQPYAVSTKAGHQTSAESWGTGRAVSRIPRVPGGGTHRAGQGAFGNMCRGGRMFAPTKIWRRWHRKVNLNQKRYAIASALAASAVPSLVLARGHRIEQVPEVPLVLGDGAEGIEKTSLAVKLLKSVGAYTDVEKVKASHAIRAGKGKMRNRRYVSRRGPLVVYGTEGAKLVKSFRNIPGVEVVSVNRLNLLQLAPGGHLGRFIVWTKSAFEKLDSIYGTQEKKSLLKKNYSLPRNIMGNPDLGRIINSDEVQSVVRPTKSDTKRRALKKNPLKNLGALLKLNPYAKTARRMELLAQERQAKAKAEKLQSKRSQIkPEEKELIKKQGASWYKTMVSDSEYTEFENFTKWLGVSQ	SQIkPEEK	K365	-1.00289	2.02549
Biological Process	1.38346e-38	226	1038	2.35282	GO:0006518 peptide metabolic proc.	http://amigo.geneontology.org/amigo/term/GO:0006518	A9RN38	Pp3c24_3760		Large ribosomal subunit protein uL4 C-terminal domain-containing protein	Predicted protein OS=Physcomitrium patens OX=3218 GN=PHYPADRAFT_160075 PE=3 SV=1	MASAAARPLVTVQGVDGADKGAQATLPAVFLAPIRPDVVATVHTALAKNKRQPYAVSTKAGHQTSAESWGTGRAVSRIPRVPGGGTHRAGQGAFGNMCRGGRMFAPTKIWRRWHRKVNLNQKRYAIASALAASAVPSLVLARGHRIEQVPEVPLVLGDGAEGIEKTSLAVKLLKSVGAYTDVEKVKASHAIRAGKGKMRNRRYVSRRGPLVVYGTEGAKLVKSFRNIPGVEVVSVNRLNLLQLAPGGHLGRFIVWTKSAFEKLDSIYGTQEKKSLLKKNYSLPRNIMGNPDLGRIINSDEVQSVVRPTKSDTKRRALKKNPLKNLGALLKLNPYAKTARRMELLAQERQAKAKAEKLQSKRSQIKPEEkELIKKQGASWYKTMVSDSEYTEFENFTKWLGVSQ	RSQIKPEEk	K369	-0.407364	1.7986
Biological Process	6.49559e-37	220	1011	2.32903	GO:0043604 amide biosynthetic proc.	http://amigo.geneontology.org/amigo/term/GO:0043604	A9S181	Pp3c20_19140		Large ribosomal subunit protein uL4 C-terminal domain-containing protein	Predicted protein OS=Physcomitrium patens OX=3218 GN=PHYPA_025331 PE=3 SV=1	MASTAAARPLVTVQSIDGGEkGAQASLPAVFLAPIRPDVVATVHTALAKNKRQPYAVSVKAGHQTSAESWGTGRAVSRIPRVPGGGTHRAGQGAFGNMCRGGRMFAPTKIWRRWHRKVNLNQKRYAIASALAASAVPSLVLARGHKIEQVPEVPLVLADGAEHIEKTSAAVKLLKLMGAYADVEKVKASHSIRAGKGKMRNRRYVSRRGPLVVYGTEGAKLVKAFRNIPGVEIVSVDRLNLLQLAPGGHLGRFIIWTKSAFEKLDSVFGTQEKKSLVKKNYILPRNIMGNPDLSRIINSDEIQSIVRPAKVDLKRRALKKNPLKNLGALLKLNPYAKTARRMELLAQERQAKAKAEKLQSKRSQLKPEEKELIKKQGASWYKTMVSDSEYTEFENFTKWLGVSQ	PLVTVQSIDGGEk	K21	-0.424688	2.51999
Biological Process	6.49559e-37	220	1011	2.32903	GO:0043604 amide biosynthetic proc.	http://amigo.geneontology.org/amigo/term/GO:0043604	A9S181	Pp3c20_19140		Large ribosomal subunit protein uL4 C-terminal domain-containing protein	Predicted protein OS=Physcomitrium patens OX=3218 GN=PHYPA_025331 PE=3 SV=1	MASTAAARPLVTVQSIDGGEKGAQASLPAVFLAPIRPDVVATVHTALAKNKRQPYAVSVKAGHQTSAESWGTGRAVSRIPRVPGGGTHRAGQGAFGNMCRGGRMFAPTKIWRRWHRKVNLNQKRYAIASALAASAVPSLVLARGHKIEQVPEVPLVLADGAEHIEKTSAAVKLLKLMGAYADVEKVKASHSIRAGKGKMRNRRYVSRRGPLVVYGTEGAKLVKAFRNIPGVEIVSVDRLNLLQLAPGGHLGRFIIWTkSAFEKLDSVFGTQEKKSLVKKNYILPRNIMGNPDLSRIINSDEIQSIVRPAKVDLKRRALKKNPLKNLGALLKLNPYAKTARRMELLAQERQAKAKAEKLQSKRSQLKPEEKELIKKQGASWYKTMVSDSEYTEFENFTKWLGVSQ	FIIWTkSAFEK	K258	-0.58208	3.15927
Biological Process	6.49559e-37	220	1011	2.32903	GO:0043604 amide biosynthetic proc.	http://amigo.geneontology.org/amigo/term/GO:0043604	A9S181	Pp3c20_19140		Large ribosomal subunit protein uL4 C-terminal domain-containing protein	Predicted protein OS=Physcomitrium patens OX=3218 GN=PHYPA_025331 PE=3 SV=1	MASTAAARPLVTVQSIDGGEKGAQASLPAVFLAPIRPDVVATVHTALAKNKRQPYAVSVKAGHQTSAESWGTGRAVSRIPRVPGGGTHRAGQGAFGNMCRGGRMFAPTKIWRRWHRKVNLNQKRYAIASALAASAVPSLVLARGHKIEQVPEVPLVLADGAEHIEKTSAAVKLLKLMGAYADVEKVKASHSIRAGKGKMRNRRYVSRRGPLVVYGTEGAKLVKAFRNIPGVEIVSVDRLNLLQLAPGGHLGRFIIWTKSAFEkLDSVFGTQEKKSLVKKNYILPRNIMGNPDLSRIINSDEIQSIVRPAKVDLKRRALKKNPLKNLGALLKLNPYAKTARRMELLAQERQAKAKAEKLQSKRSQLKPEEKELIKKQGASWYKTMVSDSEYTEFENFTKWLGVSQ	SAFEkLDSVFGTQEK	K263	-0.818579	4.56543
Biological Process	6.49559e-37	220	1011	2.32903	GO:0043604 amide biosynthetic proc.	http://amigo.geneontology.org/amigo/term/GO:0043604	A9S181	Pp3c20_19140		Large ribosomal subunit protein uL4 C-terminal domain-containing protein	Predicted protein OS=Physcomitrium patens OX=3218 GN=PHYPA_025331 PE=3 SV=1	MASTAAARPLVTVQSIDGGEKGAQASLPAVFLAPIRPDVVATVHTALAKNKRQPYAVSVKAGHQTSAESWGTGRAVSRIPRVPGGGTHRAGQGAFGNMCRGGRMFAPTKIWRRWHRKVNLNQKRYAIASALAASAVPSLVLARGHKIEQVPEVPLVLADGAEHIEKTSAAVKLLKLMGAYADVEKVKASHSIRAGKGKMRNRRYVSRRGPLVVYGTEGAKLVKAFRNIPGVEIVSVDRLNLLQLAPGGHLGRFIIWTKSAFEKLDSVFGTQEkKSLVKKNYILPRNIMGNPDLSRIINSDEIQSIVRPAKVDLKRRALKKNPLKNLGALLKLNPYAKTARRMELLAQERQAKAKAEKLQSKRSQLKPEEKELIKKQGASWYKTMVSDSEYTEFENFTKWLGVSQ	LDSVFGTQEkK	K273	-0.300448	1.97469
Biological Process	6.49559e-37	220	1011	2.32903	GO:0043604 amide biosynthetic proc.	http://amigo.geneontology.org/amigo/term/GO:0043604	A9RHY0	Pp3c23_6290		Large ribosomal subunit protein uL4 C-terminal domain-containing protein	Predicted protein OS=Physcomitrium patens OX=3218 GN=PHYPA_027680 PE=3 SV=1	MATTAAARPLVTVQSVDGSEKGAQATLPAVFLAPIRPDVVGAVHSALAKNKRQPYAVSVKAGHQTSAESWGTGRAVSRIPRVPGGGTHRAGQGAFGNMCRGGRMFAPTKVWRRWHRKINLNQKRYAIASALAASAIPSLVLARGHKIEQVPEVPLVLADGAEGIEKTSAAVKLLKSVGAYADVEKVKASHSIRAGKGKMRNRRYVSRRGPLVVYGTEGAKLVKAFRNIPGVEVVSVNHLNLLQLAPGGHLGRFIVWTKSAFEkLDVVYGTQEKKSLLKKNYILPYNIMSNPDLSRIINSDEIQSVVRPTKVGAKRRALKKNPLKNLGALLKLNPYAKTARRMEILAQERQVKAKAEKLQSKRTQLKPEEKELIKKQGASWYKTMVSDSEYTEFENFTKWLGVSQ	SAFEkLDVVYGTQEK	K263	-0.409278	2.70553
Biological Process	6.49559e-37	220	1011	2.32903	GO:0043604 amide biosynthetic proc.	http://amigo.geneontology.org/amigo/term/GO:0043604	A9RHY0	Pp3c23_6290		Large ribosomal subunit protein uL4 C-terminal domain-containing protein	Predicted protein OS=Physcomitrium patens OX=3218 GN=PHYPA_027680 PE=3 SV=1	MATTAAARPLVTVQSVDGSEKGAQATLPAVFLAPIRPDVVGAVHSALAKNKRQPYAVSVKAGHQTSAESWGTGRAVSRIPRVPGGGTHRAGQGAFGNMCRGGRMFAPTKVWRRWHRKINLNQKRYAIASALAASAIPSLVLARGHKIEQVPEVPLVLADGAEGIEKTSAAVKLLKSVGAYADVEKVKASHSIRAGKGKMRNRRYVSRRGPLVVYGTEGAKLVKAFRNIPGVEVVSVNHLNLLQLAPGGHLGRFIVWTKSAFEKLDVVYGTQEkKSLLKKNYILPYNIMSNPDLSRIINSDEIQSVVRPTKVGAKRRALKKNPLKNLGALLKLNPYAKTARRMEILAQERQVKAKAEKLQSKRTQLKPEEKELIKKQGASWYKTMVSDSEYTEFENFTKWLGVSQ	LDVVYGTQEkK	K273	-1.12029	5.56543
Biological Process	6.49559e-37	220	1011	2.32903	GO:0043604 amide biosynthetic proc.	http://amigo.geneontology.org/amigo/term/GO:0043604	A9RI50	Pp3c23_9380		Large ribosomal subunit protein uL4 C-terminal domain-containing protein	Predicted protein OS=Physcomitrium patens OX=3218 GN=PHYPA_027825 PE=3 SV=1	MATAAARPLVTVQSVDGAEKSAQTTLPAVFLAPIRPDVVATVHTALAKNKRQAYAVSSKAGHQTSAESWGTGRAVSRIPRVPGGGTHRAGQGAFGNMCRGGRMFAPTQIWRRWHRKVNLNQKRYAIASALAASAVPSLVLARGHKIEQVPEVPLVLSDGAEAIEKTSAAVKLLkTLGAYTDVEKVKASHAIRAGKGKMRNRRYVSRRGPLVVYGTEGAKLVKAFRNIPGVEVVSVNRLNLLQLAPGGHLGRFIVWTKSAFEKLDDIFGTQEKKSLLKKDYILPRNIMGNPDLGRIINSDEVQSVVRPTKVDTKRRALKKNPLKNLGALLKLNPYAKTARRMELLSQERQAKAKVEKLQSKRSQLKPEEKELIKKQGASWYKTMVSDSEYTEFENFTKWLGVSQ	LLkTLGAYTDVEK	K174	-1.05289	5.96257
Biological Process	6.49559e-37	220	1011	2.32903	GO:0043604 amide biosynthetic proc.	http://amigo.geneontology.org/amigo/term/GO:0043604	A9RI50	Pp3c23_9380		Large ribosomal subunit protein uL4 C-terminal domain-containing protein	Predicted protein OS=Physcomitrium patens OX=3218 GN=PHYPA_027825 PE=3 SV=1	MATAAARPLVTVQSVDGAEKSAQTTLPAVFLAPIRPDVVATVHTALAKNKRQAYAVSSKAGHQTSAESWGTGRAVSRIPRVPGGGTHRAGQGAFGNMCRGGRMFAPTQIWRRWHRKVNLNQKRYAIASALAASAVPSLVLARGHKIEQVPEVPLVLSDGAEAIEKTSAAVKLLKTLGAYTDVEkVKASHAIRAGKGKMRNRRYVSRRGPLVVYGTEGAKLVKAFRNIPGVEVVSVNRLNLLQLAPGGHLGRFIVWTKSAFEKLDDIFGTQEKKSLLKKDYILPRNIMGNPDLGRIINSDEVQSVVRPTKVDTKRRALKKNPLKNLGALLKLNPYAKTARRMELLSQERQAKAKVEKLQSKRSQLKPEEKELIKKQGASWYKTMVSDSEYTEFENFTKWLGVSQ	TLGAYTDVEk	K184	-0.459973	1.76195
Biological Process	6.49559e-37	220	1011	2.32903	GO:0043604 amide biosynthetic proc.	http://amigo.geneontology.org/amigo/term/GO:0043604	A9RI50	Pp3c23_9380		Large ribosomal subunit protein uL4 C-terminal domain-containing protein	Predicted protein OS=Physcomitrium patens OX=3218 GN=PHYPA_027825 PE=3 SV=1	MATAAARPLVTVQSVDGAEKSAQTTLPAVFLAPIRPDVVATVHTALAKNKRQAYAVSSKAGHQTSAESWGTGRAVSRIPRVPGGGTHRAGQGAFGNMCRGGRMFAPTQIWRRWHRKVNLNQKRYAIASALAASAVPSLVLARGHKIEQVPEVPLVLSDGAEAIEKTSAAVKLLKTLGAYTDVEKVKASHAIRAGKGKMRNRRYVSRRGPLVVYGTEGAKLVKAFRNIPGVEVVSVNRLNLLQLAPGGHLGRFIVWTKSAFEkLDDIFGTQEKKSLLKKDYILPRNIMGNPDLGRIINSDEVQSVVRPTKVDTKRRALKKNPLKNLGALLKLNPYAKTARRMELLSQERQAKAKVEKLQSKRSQLKPEEKELIKKQGASWYKTMVSDSEYTEFENFTKWLGVSQ	SAFEkLDDIFGTQEK	K262	-0.68966	4.37366
Biological Process	6.49559e-37	220	1011	2.32903	GO:0043604 amide biosynthetic proc.	http://amigo.geneontology.org/amigo/term/GO:0043604	A9RI50	Pp3c23_9380		Large ribosomal subunit protein uL4 C-terminal domain-containing protein	Predicted protein OS=Physcomitrium patens OX=3218 GN=PHYPA_027825 PE=3 SV=1	MATAAARPLVTVQSVDGAEKSAQTTLPAVFLAPIRPDVVATVHTALAKNKRQAYAVSSKAGHQTSAESWGTGRAVSRIPRVPGGGTHRAGQGAFGNMCRGGRMFAPTQIWRRWHRKVNLNQKRYAIASALAASAVPSLVLARGHKIEQVPEVPLVLSDGAEAIEKTSAAVKLLKTLGAYTDVEKVKASHAIRAGKGKMRNRRYVSRRGPLVVYGTEGAKLVKAFRNIPGVEVVSVNRLNLLQLAPGGHLGRFIVWTKSAFEKLDDIFGTQEkKSLLKKDYILPRNIMGNPDLGRIINSDEVQSVVRPTKVDTKRRALKKNPLKNLGALLKLNPYAKTARRMELLSQERQAKAKVEKLQSKRSQLKPEEKELIKKQGASWYKTMVSDSEYTEFENFTKWLGVSQ	LDDIFGTQEkK	K272	-0.407364	2.63451
Biological Process	6.49559e-37	220	1011	2.32903	GO:0043604 amide biosynthetic proc.	http://amigo.geneontology.org/amigo/term/GO:0043604	A9RI50	Pp3c23_9380		Large ribosomal subunit protein uL4 C-terminal domain-containing protein	Predicted protein OS=Physcomitrium patens OX=3218 GN=PHYPA_027825 PE=3 SV=1	MATAAARPLVTVQSVDGAEKSAQTTLPAVFLAPIRPDVVATVHTALAKNKRQAYAVSSKAGHQTSAESWGTGRAVSRIPRVPGGGTHRAGQGAFGNMCRGGRMFAPTQIWRRWHRKVNLNQKRYAIASALAASAVPSLVLARGHKIEQVPEVPLVLSDGAEAIEKTSAAVKLLKTLGAYTDVEKVKASHAIRAGKGKMRNRRYVSRRGPLVVYGTEGAKLVKAFRNIPGVEVVSVNRLNLLQLAPGGHLGRFIVWTKSAFEKLDDIFGTQEKKSLLKKDYILPRNIMGNPDLGRIINSDEVQSVVRPTKVDTKRRALKKNPLKNLGALLKLNPYAKTARRMELLSQERQAKAKVEkLQSKRSQLKPEEKELIKKQGASWYKTMVSDSEYTEFENFTKWLGVSQ	VEkLQSK	K356	-0.968605	5.29585
Biological Process	6.49559e-37	220	1011	2.32903	GO:0043604 amide biosynthetic proc.	http://amigo.geneontology.org/amigo/term/GO:0043604	A9RN38	Pp3c24_3760		Large ribosomal subunit protein uL4 C-terminal domain-containing protein	Predicted protein OS=Physcomitrium patens OX=3218 GN=PHYPADRAFT_160075 PE=3 SV=1	MASAAARPLVTVQGVDGADKGAQATLPAVFLAPIRPDVVATVHTALAKNKRQPYAVSTKAGHQTSAESWGTGRAVSRIPRVPGGGTHRAGQGAFGNMCRGGRMFAPTKIWRRWHRKVNLNQKRYAIASALAASAVPSLVLARGHRIEQVPEVPLVLGDGAEGIEKTSLAVkLLKSVGAYTDVEKVKASHAIRAGKGKMRNRRYVSRRGPLVVYGTEGAKLVKSFRNIPGVEVVSVNRLNLLQLAPGGHLGRFIVWTKSAFEKLDSIYGTQEKKSLLKKNYSLPRNIMGNPDLGRIINSDEVQSVVRPTKSDTKRRALKKNPLKNLGALLKLNPYAKTARRMELLAQERQAKAKAEKLQSKRSQIKPEEKELIKKQGASWYKTMVSDSEYTEFENFTKWLGVSQ	TSLAVkLLK	K171	-0.997117	4.72354
Biological Process	6.49559e-37	220	1011	2.32903	GO:0043604 amide biosynthetic proc.	http://amigo.geneontology.org/amigo/term/GO:0043604	A9RN38	Pp3c24_3760		Large ribosomal subunit protein uL4 C-terminal domain-containing protein	Predicted protein OS=Physcomitrium patens OX=3218 GN=PHYPADRAFT_160075 PE=3 SV=1	MASAAARPLVTVQGVDGADKGAQATLPAVFLAPIRPDVVATVHTALAKNKRQPYAVSTKAGHQTSAESWGTGRAVSRIPRVPGGGTHRAGQGAFGNMCRGGRMFAPTKIWRRWHRKVNLNQKRYAIASALAASAVPSLVLARGHRIEQVPEVPLVLGDGAEGIEKTSLAVKLLKSVGAYTDVEKVKASHAIRAGKGKMRNRRYVSRRGPLVVYGTEGAKLVKSFRNIPGVEVVSVNRLNLLQLAPGGHLGRFIVWTKSAFEkLDSIYGTQEKKSLLKKNYSLPRNIMGNPDLGRIINSDEVQSVVRPTKSDTKRRALKKNPLKNLGALLKLNPYAKTARRMELLAQERQAKAKAEKLQSKRSQIKPEEKELIKKQGASWYKTMVSDSEYTEFENFTKWLGVSQ	SAFEkLDSIYGTQEK	K262	-0.816037	4.22548
Biological Process	6.49559e-37	220	1011	2.32903	GO:0043604 amide biosynthetic proc.	http://amigo.geneontology.org/amigo/term/GO:0043604	A9RN38	Pp3c24_3760		Large ribosomal subunit protein uL4 C-terminal domain-containing protein	Predicted protein OS=Physcomitrium patens OX=3218 GN=PHYPADRAFT_160075 PE=3 SV=1	MASAAARPLVTVQGVDGADKGAQATLPAVFLAPIRPDVVATVHTALAKNKRQPYAVSTKAGHQTSAESWGTGRAVSRIPRVPGGGTHRAGQGAFGNMCRGGRMFAPTKIWRRWHRKVNLNQKRYAIASALAASAVPSLVLARGHRIEQVPEVPLVLGDGAEGIEKTSLAVKLLKSVGAYTDVEKVKASHAIRAGKGKMRNRRYVSRRGPLVVYGTEGAKLVKSFRNIPGVEVVSVNRLNLLQLAPGGHLGRFIVWTKSAFEKLDSIYGTQEkKSLLKKNYSLPRNIMGNPDLGRIINSDEVQSVVRPTKSDTKRRALKKNPLKNLGALLKLNPYAKTARRMELLAQERQAKAKAEKLQSKRSQIKPEEKELIKKQGASWYKTMVSDSEYTEFENFTKWLGVSQ	LDSIYGTQEkK	K272	-0.295128	1.5867
Biological Process	6.49559e-37	220	1011	2.32903	GO:0043604 amide biosynthetic proc.	http://amigo.geneontology.org/amigo/term/GO:0043604	A9RN38	Pp3c24_3760		Large ribosomal subunit protein uL4 C-terminal domain-containing protein	Predicted protein OS=Physcomitrium patens OX=3218 GN=PHYPADRAFT_160075 PE=3 SV=1	MASAAARPLVTVQGVDGADKGAQATLPAVFLAPIRPDVVATVHTALAKNKRQPYAVSTKAGHQTSAESWGTGRAVSRIPRVPGGGTHRAGQGAFGNMCRGGRMFAPTKIWRRWHRKVNLNQKRYAIASALAASAVPSLVLARGHRIEQVPEVPLVLGDGAEGIEKTSLAVKLLKSVGAYTDVEKVKASHAIRAGKGKMRNRRYVSRRGPLVVYGTEGAKLVKSFRNIPGVEVVSVNRLNLLQLAPGGHLGRFIVWTKSAFEKLDSIYGTQEKKSLLKKNYSLPRNIMGNPDLGRIINSDEVQSVVRPTKSDTKRRALKKNPLKNLGALLKLNPYAKTARRMELLAQERQAKAKAEKLQSKRSQIkPEEKELIKKQGASWYKTMVSDSEYTEFENFTKWLGVSQ	SQIkPEEK	K365	-1.00289	2.02549
Biological Process	6.49559e-37	220	1011	2.32903	GO:0043604 amide biosynthetic proc.	http://amigo.geneontology.org/amigo/term/GO:0043604	A9RN38	Pp3c24_3760		Large ribosomal subunit protein uL4 C-terminal domain-containing protein	Predicted protein OS=Physcomitrium patens OX=3218 GN=PHYPADRAFT_160075 PE=3 SV=1	MASAAARPLVTVQGVDGADKGAQATLPAVFLAPIRPDVVATVHTALAKNKRQPYAVSTKAGHQTSAESWGTGRAVSRIPRVPGGGTHRAGQGAFGNMCRGGRMFAPTKIWRRWHRKVNLNQKRYAIASALAASAVPSLVLARGHRIEQVPEVPLVLGDGAEGIEKTSLAVKLLKSVGAYTDVEKVKASHAIRAGKGKMRNRRYVSRRGPLVVYGTEGAKLVKSFRNIPGVEVVSVNRLNLLQLAPGGHLGRFIVWTKSAFEKLDSIYGTQEKKSLLKKNYSLPRNIMGNPDLGRIINSDEVQSVVRPTKSDTKRRALKKNPLKNLGALLKLNPYAKTARRMELLAQERQAKAKAEKLQSKRSQIKPEEkELIKKQGASWYKTMVSDSEYTEFENFTKWLGVSQ	RSQIKPEEk	K369	-0.407364	1.7986
Biological Process	1.38346e-38	248	1157	2.24978	GO:0043603 cellular amide metabolic proc.	http://amigo.geneontology.org/amigo/term/GO:0043603	A9S181	Pp3c20_19140		Large ribosomal subunit protein uL4 C-terminal domain-containing protein	Predicted protein OS=Physcomitrium patens OX=3218 GN=PHYPA_025331 PE=3 SV=1	MASTAAARPLVTVQSIDGGEkGAQASLPAVFLAPIRPDVVATVHTALAKNKRQPYAVSVKAGHQTSAESWGTGRAVSRIPRVPGGGTHRAGQGAFGNMCRGGRMFAPTKIWRRWHRKVNLNQKRYAIASALAASAVPSLVLARGHKIEQVPEVPLVLADGAEHIEKTSAAVKLLKLMGAYADVEKVKASHSIRAGKGKMRNRRYVSRRGPLVVYGTEGAKLVKAFRNIPGVEIVSVDRLNLLQLAPGGHLGRFIIWTKSAFEKLDSVFGTQEKKSLVKKNYILPRNIMGNPDLSRIINSDEIQSIVRPAKVDLKRRALKKNPLKNLGALLKLNPYAKTARRMELLAQERQAKAKAEKLQSKRSQLKPEEKELIKKQGASWYKTMVSDSEYTEFENFTKWLGVSQ	PLVTVQSIDGGEk	K21	-0.424688	2.51999
Biological Process	1.38346e-38	248	1157	2.24978	GO:0043603 cellular amide metabolic proc.	http://amigo.geneontology.org/amigo/term/GO:0043603	A9S181	Pp3c20_19140		Large ribosomal subunit protein uL4 C-terminal domain-containing protein	Predicted protein OS=Physcomitrium patens OX=3218 GN=PHYPA_025331 PE=3 SV=1	MASTAAARPLVTVQSIDGGEKGAQASLPAVFLAPIRPDVVATVHTALAKNKRQPYAVSVKAGHQTSAESWGTGRAVSRIPRVPGGGTHRAGQGAFGNMCRGGRMFAPTKIWRRWHRKVNLNQKRYAIASALAASAVPSLVLARGHKIEQVPEVPLVLADGAEHIEKTSAAVKLLKLMGAYADVEKVKASHSIRAGKGKMRNRRYVSRRGPLVVYGTEGAKLVKAFRNIPGVEIVSVDRLNLLQLAPGGHLGRFIIWTkSAFEKLDSVFGTQEKKSLVKKNYILPRNIMGNPDLSRIINSDEIQSIVRPAKVDLKRRALKKNPLKNLGALLKLNPYAKTARRMELLAQERQAKAKAEKLQSKRSQLKPEEKELIKKQGASWYKTMVSDSEYTEFENFTKWLGVSQ	FIIWTkSAFEK	K258	-0.58208	3.15927
Biological Process	1.38346e-38	248	1157	2.24978	GO:0043603 cellular amide metabolic proc.	http://amigo.geneontology.org/amigo/term/GO:0043603	A9S181	Pp3c20_19140		Large ribosomal subunit protein uL4 C-terminal domain-containing protein	Predicted protein OS=Physcomitrium patens OX=3218 GN=PHYPA_025331 PE=3 SV=1	MASTAAARPLVTVQSIDGGEKGAQASLPAVFLAPIRPDVVATVHTALAKNKRQPYAVSVKAGHQTSAESWGTGRAVSRIPRVPGGGTHRAGQGAFGNMCRGGRMFAPTKIWRRWHRKVNLNQKRYAIASALAASAVPSLVLARGHKIEQVPEVPLVLADGAEHIEKTSAAVKLLKLMGAYADVEKVKASHSIRAGKGKMRNRRYVSRRGPLVVYGTEGAKLVKAFRNIPGVEIVSVDRLNLLQLAPGGHLGRFIIWTKSAFEkLDSVFGTQEKKSLVKKNYILPRNIMGNPDLSRIINSDEIQSIVRPAKVDLKRRALKKNPLKNLGALLKLNPYAKTARRMELLAQERQAKAKAEKLQSKRSQLKPEEKELIKKQGASWYKTMVSDSEYTEFENFTKWLGVSQ	SAFEkLDSVFGTQEK	K263	-0.818579	4.56543
Biological Process	1.38346e-38	248	1157	2.24978	GO:0043603 cellular amide metabolic proc.	http://amigo.geneontology.org/amigo/term/GO:0043603	A9S181	Pp3c20_19140		Large ribosomal subunit protein uL4 C-terminal domain-containing protein	Predicted protein OS=Physcomitrium patens OX=3218 GN=PHYPA_025331 PE=3 SV=1	MASTAAARPLVTVQSIDGGEKGAQASLPAVFLAPIRPDVVATVHTALAKNKRQPYAVSVKAGHQTSAESWGTGRAVSRIPRVPGGGTHRAGQGAFGNMCRGGRMFAPTKIWRRWHRKVNLNQKRYAIASALAASAVPSLVLARGHKIEQVPEVPLVLADGAEHIEKTSAAVKLLKLMGAYADVEKVKASHSIRAGKGKMRNRRYVSRRGPLVVYGTEGAKLVKAFRNIPGVEIVSVDRLNLLQLAPGGHLGRFIIWTKSAFEKLDSVFGTQEkKSLVKKNYILPRNIMGNPDLSRIINSDEIQSIVRPAKVDLKRRALKKNPLKNLGALLKLNPYAKTARRMELLAQERQAKAKAEKLQSKRSQLKPEEKELIKKQGASWYKTMVSDSEYTEFENFTKWLGVSQ	LDSVFGTQEkK	K273	-0.300448	1.97469
Biological Process	1.38346e-38	248	1157	2.24978	GO:0043603 cellular amide metabolic proc.	http://amigo.geneontology.org/amigo/term/GO:0043603	A9RHY0	Pp3c23_6290		Large ribosomal subunit protein uL4 C-terminal domain-containing protein	Predicted protein OS=Physcomitrium patens OX=3218 GN=PHYPA_027680 PE=3 SV=1	MATTAAARPLVTVQSVDGSEKGAQATLPAVFLAPIRPDVVGAVHSALAKNKRQPYAVSVKAGHQTSAESWGTGRAVSRIPRVPGGGTHRAGQGAFGNMCRGGRMFAPTKVWRRWHRKINLNQKRYAIASALAASAIPSLVLARGHKIEQVPEVPLVLADGAEGIEKTSAAVKLLKSVGAYADVEKVKASHSIRAGKGKMRNRRYVSRRGPLVVYGTEGAKLVKAFRNIPGVEVVSVNHLNLLQLAPGGHLGRFIVWTKSAFEkLDVVYGTQEKKSLLKKNYILPYNIMSNPDLSRIINSDEIQSVVRPTKVGAKRRALKKNPLKNLGALLKLNPYAKTARRMEILAQERQVKAKAEKLQSKRTQLKPEEKELIKKQGASWYKTMVSDSEYTEFENFTKWLGVSQ	SAFEkLDVVYGTQEK	K263	-0.409278	2.70553
Biological Process	1.38346e-38	248	1157	2.24978	GO:0043603 cellular amide metabolic proc.	http://amigo.geneontology.org/amigo/term/GO:0043603	A9RHY0	Pp3c23_6290		Large ribosomal subunit protein uL4 C-terminal domain-containing protein	Predicted protein OS=Physcomitrium patens OX=3218 GN=PHYPA_027680 PE=3 SV=1	MATTAAARPLVTVQSVDGSEKGAQATLPAVFLAPIRPDVVGAVHSALAKNKRQPYAVSVKAGHQTSAESWGTGRAVSRIPRVPGGGTHRAGQGAFGNMCRGGRMFAPTKVWRRWHRKINLNQKRYAIASALAASAIPSLVLARGHKIEQVPEVPLVLADGAEGIEKTSAAVKLLKSVGAYADVEKVKASHSIRAGKGKMRNRRYVSRRGPLVVYGTEGAKLVKAFRNIPGVEVVSVNHLNLLQLAPGGHLGRFIVWTKSAFEKLDVVYGTQEkKSLLKKNYILPYNIMSNPDLSRIINSDEIQSVVRPTKVGAKRRALKKNPLKNLGALLKLNPYAKTARRMEILAQERQVKAKAEKLQSKRTQLKPEEKELIKKQGASWYKTMVSDSEYTEFENFTKWLGVSQ	LDVVYGTQEkK	K273	-1.12029	5.56543
Biological Process	1.38346e-38	248	1157	2.24978	GO:0043603 cellular amide metabolic proc.	http://amigo.geneontology.org/amigo/term/GO:0043603	A9RI50	Pp3c23_9380		Large ribosomal subunit protein uL4 C-terminal domain-containing protein	Predicted protein OS=Physcomitrium patens OX=3218 GN=PHYPA_027825 PE=3 SV=1	MATAAARPLVTVQSVDGAEKSAQTTLPAVFLAPIRPDVVATVHTALAKNKRQAYAVSSKAGHQTSAESWGTGRAVSRIPRVPGGGTHRAGQGAFGNMCRGGRMFAPTQIWRRWHRKVNLNQKRYAIASALAASAVPSLVLARGHKIEQVPEVPLVLSDGAEAIEKTSAAVKLLkTLGAYTDVEKVKASHAIRAGKGKMRNRRYVSRRGPLVVYGTEGAKLVKAFRNIPGVEVVSVNRLNLLQLAPGGHLGRFIVWTKSAFEKLDDIFGTQEKKSLLKKDYILPRNIMGNPDLGRIINSDEVQSVVRPTKVDTKRRALKKNPLKNLGALLKLNPYAKTARRMELLSQERQAKAKVEKLQSKRSQLKPEEKELIKKQGASWYKTMVSDSEYTEFENFTKWLGVSQ	LLkTLGAYTDVEK	K174	-1.05289	5.96257
Biological Process	1.38346e-38	248	1157	2.24978	GO:0043603 cellular amide metabolic proc.	http://amigo.geneontology.org/amigo/term/GO:0043603	A9RI50	Pp3c23_9380		Large ribosomal subunit protein uL4 C-terminal domain-containing protein	Predicted protein OS=Physcomitrium patens OX=3218 GN=PHYPA_027825 PE=3 SV=1	MATAAARPLVTVQSVDGAEKSAQTTLPAVFLAPIRPDVVATVHTALAKNKRQAYAVSSKAGHQTSAESWGTGRAVSRIPRVPGGGTHRAGQGAFGNMCRGGRMFAPTQIWRRWHRKVNLNQKRYAIASALAASAVPSLVLARGHKIEQVPEVPLVLSDGAEAIEKTSAAVKLLKTLGAYTDVEkVKASHAIRAGKGKMRNRRYVSRRGPLVVYGTEGAKLVKAFRNIPGVEVVSVNRLNLLQLAPGGHLGRFIVWTKSAFEKLDDIFGTQEKKSLLKKDYILPRNIMGNPDLGRIINSDEVQSVVRPTKVDTKRRALKKNPLKNLGALLKLNPYAKTARRMELLSQERQAKAKVEKLQSKRSQLKPEEKELIKKQGASWYKTMVSDSEYTEFENFTKWLGVSQ	TLGAYTDVEk	K184	-0.459973	1.76195
Biological Process	1.38346e-38	248	1157	2.24978	GO:0043603 cellular amide metabolic proc.	http://amigo.geneontology.org/amigo/term/GO:0043603	A9RI50	Pp3c23_9380		Large ribosomal subunit protein uL4 C-terminal domain-containing protein	Predicted protein OS=Physcomitrium patens OX=3218 GN=PHYPA_027825 PE=3 SV=1	MATAAARPLVTVQSVDGAEKSAQTTLPAVFLAPIRPDVVATVHTALAKNKRQAYAVSSKAGHQTSAESWGTGRAVSRIPRVPGGGTHRAGQGAFGNMCRGGRMFAPTQIWRRWHRKVNLNQKRYAIASALAASAVPSLVLARGHKIEQVPEVPLVLSDGAEAIEKTSAAVKLLKTLGAYTDVEKVKASHAIRAGKGKMRNRRYVSRRGPLVVYGTEGAKLVKAFRNIPGVEVVSVNRLNLLQLAPGGHLGRFIVWTKSAFEkLDDIFGTQEKKSLLKKDYILPRNIMGNPDLGRIINSDEVQSVVRPTKVDTKRRALKKNPLKNLGALLKLNPYAKTARRMELLSQERQAKAKVEKLQSKRSQLKPEEKELIKKQGASWYKTMVSDSEYTEFENFTKWLGVSQ	SAFEkLDDIFGTQEK	K262	-0.68966	4.37366
Biological Process	1.38346e-38	248	1157	2.24978	GO:0043603 cellular amide metabolic proc.	http://amigo.geneontology.org/amigo/term/GO:0043603	A9RI50	Pp3c23_9380		Large ribosomal subunit protein uL4 C-terminal domain-containing protein	Predicted protein OS=Physcomitrium patens OX=3218 GN=PHYPA_027825 PE=3 SV=1	MATAAARPLVTVQSVDGAEKSAQTTLPAVFLAPIRPDVVATVHTALAKNKRQAYAVSSKAGHQTSAESWGTGRAVSRIPRVPGGGTHRAGQGAFGNMCRGGRMFAPTQIWRRWHRKVNLNQKRYAIASALAASAVPSLVLARGHKIEQVPEVPLVLSDGAEAIEKTSAAVKLLKTLGAYTDVEKVKASHAIRAGKGKMRNRRYVSRRGPLVVYGTEGAKLVKAFRNIPGVEVVSVNRLNLLQLAPGGHLGRFIVWTKSAFEKLDDIFGTQEkKSLLKKDYILPRNIMGNPDLGRIINSDEVQSVVRPTKVDTKRRALKKNPLKNLGALLKLNPYAKTARRMELLSQERQAKAKVEKLQSKRSQLKPEEKELIKKQGASWYKTMVSDSEYTEFENFTKWLGVSQ	LDDIFGTQEkK	K272	-0.407364	2.63451
Biological Process	1.38346e-38	248	1157	2.24978	GO:0043603 cellular amide metabolic proc.	http://amigo.geneontology.org/amigo/term/GO:0043603	A9RI50	Pp3c23_9380		Large ribosomal subunit protein uL4 C-terminal domain-containing protein	Predicted protein OS=Physcomitrium patens OX=3218 GN=PHYPA_027825 PE=3 SV=1	MATAAARPLVTVQSVDGAEKSAQTTLPAVFLAPIRPDVVATVHTALAKNKRQAYAVSSKAGHQTSAESWGTGRAVSRIPRVPGGGTHRAGQGAFGNMCRGGRMFAPTQIWRRWHRKVNLNQKRYAIASALAASAVPSLVLARGHKIEQVPEVPLVLSDGAEAIEKTSAAVKLLKTLGAYTDVEKVKASHAIRAGKGKMRNRRYVSRRGPLVVYGTEGAKLVKAFRNIPGVEVVSVNRLNLLQLAPGGHLGRFIVWTKSAFEKLDDIFGTQEKKSLLKKDYILPRNIMGNPDLGRIINSDEVQSVVRPTKVDTKRRALKKNPLKNLGALLKLNPYAKTARRMELLSQERQAKAKVEkLQSKRSQLKPEEKELIKKQGASWYKTMVSDSEYTEFENFTKWLGVSQ	VEkLQSK	K356	-0.968605	5.29585
Biological Process	1.38346e-38	248	1157	2.24978	GO:0043603 cellular amide metabolic proc.	http://amigo.geneontology.org/amigo/term/GO:0043603	A9RN38	Pp3c24_3760		Large ribosomal subunit protein uL4 C-terminal domain-containing protein	Predicted protein OS=Physcomitrium patens OX=3218 GN=PHYPADRAFT_160075 PE=3 SV=1	MASAAARPLVTVQGVDGADKGAQATLPAVFLAPIRPDVVATVHTALAKNKRQPYAVSTKAGHQTSAESWGTGRAVSRIPRVPGGGTHRAGQGAFGNMCRGGRMFAPTKIWRRWHRKVNLNQKRYAIASALAASAVPSLVLARGHRIEQVPEVPLVLGDGAEGIEKTSLAVkLLKSVGAYTDVEKVKASHAIRAGKGKMRNRRYVSRRGPLVVYGTEGAKLVKSFRNIPGVEVVSVNRLNLLQLAPGGHLGRFIVWTKSAFEKLDSIYGTQEKKSLLKKNYSLPRNIMGNPDLGRIINSDEVQSVVRPTKSDTKRRALKKNPLKNLGALLKLNPYAKTARRMELLAQERQAKAKAEKLQSKRSQIKPEEKELIKKQGASWYKTMVSDSEYTEFENFTKWLGVSQ	TSLAVkLLK	K171	-0.997117	4.72354
Biological Process	1.38346e-38	248	1157	2.24978	GO:0043603 cellular amide metabolic proc.	http://amigo.geneontology.org/amigo/term/GO:0043603	A9RN38	Pp3c24_3760		Large ribosomal subunit protein uL4 C-terminal domain-containing protein	Predicted protein OS=Physcomitrium patens OX=3218 GN=PHYPADRAFT_160075 PE=3 SV=1	MASAAARPLVTVQGVDGADKGAQATLPAVFLAPIRPDVVATVHTALAKNKRQPYAVSTKAGHQTSAESWGTGRAVSRIPRVPGGGTHRAGQGAFGNMCRGGRMFAPTKIWRRWHRKVNLNQKRYAIASALAASAVPSLVLARGHRIEQVPEVPLVLGDGAEGIEKTSLAVKLLKSVGAYTDVEKVKASHAIRAGKGKMRNRRYVSRRGPLVVYGTEGAKLVKSFRNIPGVEVVSVNRLNLLQLAPGGHLGRFIVWTKSAFEkLDSIYGTQEKKSLLKKNYSLPRNIMGNPDLGRIINSDEVQSVVRPTKSDTKRRALKKNPLKNLGALLKLNPYAKTARRMELLAQERQAKAKAEKLQSKRSQIKPEEKELIKKQGASWYKTMVSDSEYTEFENFTKWLGVSQ	SAFEkLDSIYGTQEK	K262	-0.816037	4.22548
Biological Process	1.38346e-38	248	1157	2.24978	GO:0043603 cellular amide metabolic proc.	http://amigo.geneontology.org/amigo/term/GO:0043603	A9RN38	Pp3c24_3760		Large ribosomal subunit protein uL4 C-terminal domain-containing protein	Predicted protein OS=Physcomitrium patens OX=3218 GN=PHYPADRAFT_160075 PE=3 SV=1	MASAAARPLVTVQGVDGADKGAQATLPAVFLAPIRPDVVATVHTALAKNKRQPYAVSTKAGHQTSAESWGTGRAVSRIPRVPGGGTHRAGQGAFGNMCRGGRMFAPTKIWRRWHRKVNLNQKRYAIASALAASAVPSLVLARGHRIEQVPEVPLVLGDGAEGIEKTSLAVKLLKSVGAYTDVEKVKASHAIRAGKGKMRNRRYVSRRGPLVVYGTEGAKLVKSFRNIPGVEVVSVNRLNLLQLAPGGHLGRFIVWTKSAFEKLDSIYGTQEkKSLLKKNYSLPRNIMGNPDLGRIINSDEVQSVVRPTKSDTKRRALKKNPLKNLGALLKLNPYAKTARRMELLAQERQAKAKAEKLQSKRSQIKPEEKELIKKQGASWYKTMVSDSEYTEFENFTKWLGVSQ	LDSIYGTQEkK	K272	-0.295128	1.5867
Biological Process	1.38346e-38	248	1157	2.24978	GO:0043603 cellular amide metabolic proc.	http://amigo.geneontology.org/amigo/term/GO:0043603	A9RN38	Pp3c24_3760		Large ribosomal subunit protein uL4 C-terminal domain-containing protein	Predicted protein OS=Physcomitrium patens OX=3218 GN=PHYPADRAFT_160075 PE=3 SV=1	MASAAARPLVTVQGVDGADKGAQATLPAVFLAPIRPDVVATVHTALAKNKRQPYAVSTKAGHQTSAESWGTGRAVSRIPRVPGGGTHRAGQGAFGNMCRGGRMFAPTKIWRRWHRKVNLNQKRYAIASALAASAVPSLVLARGHRIEQVPEVPLVLGDGAEGIEKTSLAVKLLKSVGAYTDVEKVKASHAIRAGKGKMRNRRYVSRRGPLVVYGTEGAKLVKSFRNIPGVEVVSVNRLNLLQLAPGGHLGRFIVWTKSAFEKLDSIYGTQEKKSLLKKNYSLPRNIMGNPDLGRIINSDEVQSVVRPTKSDTKRRALKKNPLKNLGALLKLNPYAKTARRMELLAQERQAKAKAEKLQSKRSQIkPEEKELIKKQGASWYKTMVSDSEYTEFENFTKWLGVSQ	SQIkPEEK	K365	-1.00289	2.02549
Biological Process	1.38346e-38	248	1157	2.24978	GO:0043603 cellular amide metabolic proc.	http://amigo.geneontology.org/amigo/term/GO:0043603	A9RN38	Pp3c24_3760		Large ribosomal subunit protein uL4 C-terminal domain-containing protein	Predicted protein OS=Physcomitrium patens OX=3218 GN=PHYPADRAFT_160075 PE=3 SV=1	MASAAARPLVTVQGVDGADKGAQATLPAVFLAPIRPDVVATVHTALAKNKRQPYAVSTKAGHQTSAESWGTGRAVSRIPRVPGGGTHRAGQGAFGNMCRGGRMFAPTKIWRRWHRKVNLNQKRYAIASALAASAVPSLVLARGHRIEQVPEVPLVLGDGAEGIEKTSLAVKLLKSVGAYTDVEKVKASHAIRAGKGKMRNRRYVSRRGPLVVYGTEGAKLVKSFRNIPGVEVVSVNRLNLLQLAPGGHLGRFIVWTKSAFEKLDSIYGTQEKKSLLKKNYSLPRNIMGNPDLGRIINSDEVQSVVRPTKSDTKRRALKKNPLKNLGALLKLNPYAKTARRMELLAQERQAKAKAEKLQSKRSQIKPEEkELIKKQGASWYKTMVSDSEYTEFENFTKWLGVSQ	RSQIKPEEk	K369	-0.407364	1.7986
Biological Process	8.04048e-35	340	1813	1.87352	GO:1901566 organonitrogen compound biosynthetic proc.	http://amigo.geneontology.org/amigo/term/GO:1901566	A9S181	Pp3c20_19140		Large ribosomal subunit protein uL4 C-terminal domain-containing protein	Predicted protein OS=Physcomitrium patens OX=3218 GN=PHYPA_025331 PE=3 SV=1	MASTAAARPLVTVQSIDGGEkGAQASLPAVFLAPIRPDVVATVHTALAKNKRQPYAVSVKAGHQTSAESWGTGRAVSRIPRVPGGGTHRAGQGAFGNMCRGGRMFAPTKIWRRWHRKVNLNQKRYAIASALAASAVPSLVLARGHKIEQVPEVPLVLADGAEHIEKTSAAVKLLKLMGAYADVEKVKASHSIRAGKGKMRNRRYVSRRGPLVVYGTEGAKLVKAFRNIPGVEIVSVDRLNLLQLAPGGHLGRFIIWTKSAFEKLDSVFGTQEKKSLVKKNYILPRNIMGNPDLSRIINSDEIQSIVRPAKVDLKRRALKKNPLKNLGALLKLNPYAKTARRMELLAQERQAKAKAEKLQSKRSQLKPEEKELIKKQGASWYKTMVSDSEYTEFENFTKWLGVSQ	PLVTVQSIDGGEk	K21	-0.424688	2.51999
Biological Process	8.04048e-35	340	1813	1.87352	GO:1901566 organonitrogen compound biosynthetic proc.	http://amigo.geneontology.org/amigo/term/GO:1901566	A9S181	Pp3c20_19140		Large ribosomal subunit protein uL4 C-terminal domain-containing protein	Predicted protein OS=Physcomitrium patens OX=3218 GN=PHYPA_025331 PE=3 SV=1	MASTAAARPLVTVQSIDGGEKGAQASLPAVFLAPIRPDVVATVHTALAKNKRQPYAVSVKAGHQTSAESWGTGRAVSRIPRVPGGGTHRAGQGAFGNMCRGGRMFAPTKIWRRWHRKVNLNQKRYAIASALAASAVPSLVLARGHKIEQVPEVPLVLADGAEHIEKTSAAVKLLKLMGAYADVEKVKASHSIRAGKGKMRNRRYVSRRGPLVVYGTEGAKLVKAFRNIPGVEIVSVDRLNLLQLAPGGHLGRFIIWTkSAFEKLDSVFGTQEKKSLVKKNYILPRNIMGNPDLSRIINSDEIQSIVRPAKVDLKRRALKKNPLKNLGALLKLNPYAKTARRMELLAQERQAKAKAEKLQSKRSQLKPEEKELIKKQGASWYKTMVSDSEYTEFENFTKWLGVSQ	FIIWTkSAFEK	K258	-0.58208	3.15927
Biological Process	8.04048e-35	340	1813	1.87352	GO:1901566 organonitrogen compound biosynthetic proc.	http://amigo.geneontology.org/amigo/term/GO:1901566	A9S181	Pp3c20_19140		Large ribosomal subunit protein uL4 C-terminal domain-containing protein	Predicted protein OS=Physcomitrium patens OX=3218 GN=PHYPA_025331 PE=3 SV=1	MASTAAARPLVTVQSIDGGEKGAQASLPAVFLAPIRPDVVATVHTALAKNKRQPYAVSVKAGHQTSAESWGTGRAVSRIPRVPGGGTHRAGQGAFGNMCRGGRMFAPTKIWRRWHRKVNLNQKRYAIASALAASAVPSLVLARGHKIEQVPEVPLVLADGAEHIEKTSAAVKLLKLMGAYADVEKVKASHSIRAGKGKMRNRRYVSRRGPLVVYGTEGAKLVKAFRNIPGVEIVSVDRLNLLQLAPGGHLGRFIIWTKSAFEkLDSVFGTQEKKSLVKKNYILPRNIMGNPDLSRIINSDEIQSIVRPAKVDLKRRALKKNPLKNLGALLKLNPYAKTARRMELLAQERQAKAKAEKLQSKRSQLKPEEKELIKKQGASWYKTMVSDSEYTEFENFTKWLGVSQ	SAFEkLDSVFGTQEK	K263	-0.818579	4.56543
Biological Process	8.04048e-35	340	1813	1.87352	GO:1901566 organonitrogen compound biosynthetic proc.	http://amigo.geneontology.org/amigo/term/GO:1901566	A9S181	Pp3c20_19140		Large ribosomal subunit protein uL4 C-terminal domain-containing protein	Predicted protein OS=Physcomitrium patens OX=3218 GN=PHYPA_025331 PE=3 SV=1	MASTAAARPLVTVQSIDGGEKGAQASLPAVFLAPIRPDVVATVHTALAKNKRQPYAVSVKAGHQTSAESWGTGRAVSRIPRVPGGGTHRAGQGAFGNMCRGGRMFAPTKIWRRWHRKVNLNQKRYAIASALAASAVPSLVLARGHKIEQVPEVPLVLADGAEHIEKTSAAVKLLKLMGAYADVEKVKASHSIRAGKGKMRNRRYVSRRGPLVVYGTEGAKLVKAFRNIPGVEIVSVDRLNLLQLAPGGHLGRFIIWTKSAFEKLDSVFGTQEkKSLVKKNYILPRNIMGNPDLSRIINSDEIQSIVRPAKVDLKRRALKKNPLKNLGALLKLNPYAKTARRMELLAQERQAKAKAEKLQSKRSQLKPEEKELIKKQGASWYKTMVSDSEYTEFENFTKWLGVSQ	LDSVFGTQEkK	K273	-0.300448	1.97469
Biological Process	8.04048e-35	340	1813	1.87352	GO:1901566 organonitrogen compound biosynthetic proc.	http://amigo.geneontology.org/amigo/term/GO:1901566	A9RHY0	Pp3c23_6290		Large ribosomal subunit protein uL4 C-terminal domain-containing protein	Predicted protein OS=Physcomitrium patens OX=3218 GN=PHYPA_027680 PE=3 SV=1	MATTAAARPLVTVQSVDGSEKGAQATLPAVFLAPIRPDVVGAVHSALAKNKRQPYAVSVKAGHQTSAESWGTGRAVSRIPRVPGGGTHRAGQGAFGNMCRGGRMFAPTKVWRRWHRKINLNQKRYAIASALAASAIPSLVLARGHKIEQVPEVPLVLADGAEGIEKTSAAVKLLKSVGAYADVEKVKASHSIRAGKGKMRNRRYVSRRGPLVVYGTEGAKLVKAFRNIPGVEVVSVNHLNLLQLAPGGHLGRFIVWTKSAFEkLDVVYGTQEKKSLLKKNYILPYNIMSNPDLSRIINSDEIQSVVRPTKVGAKRRALKKNPLKNLGALLKLNPYAKTARRMEILAQERQVKAKAEKLQSKRTQLKPEEKELIKKQGASWYKTMVSDSEYTEFENFTKWLGVSQ	SAFEkLDVVYGTQEK	K263	-0.409278	2.70553
Biological Process	8.04048e-35	340	1813	1.87352	GO:1901566 organonitrogen compound biosynthetic proc.	http://amigo.geneontology.org/amigo/term/GO:1901566	A9RHY0	Pp3c23_6290		Large ribosomal subunit protein uL4 C-terminal domain-containing protein	Predicted protein OS=Physcomitrium patens OX=3218 GN=PHYPA_027680 PE=3 SV=1	MATTAAARPLVTVQSVDGSEKGAQATLPAVFLAPIRPDVVGAVHSALAKNKRQPYAVSVKAGHQTSAESWGTGRAVSRIPRVPGGGTHRAGQGAFGNMCRGGRMFAPTKVWRRWHRKINLNQKRYAIASALAASAIPSLVLARGHKIEQVPEVPLVLADGAEGIEKTSAAVKLLKSVGAYADVEKVKASHSIRAGKGKMRNRRYVSRRGPLVVYGTEGAKLVKAFRNIPGVEVVSVNHLNLLQLAPGGHLGRFIVWTKSAFEKLDVVYGTQEkKSLLKKNYILPYNIMSNPDLSRIINSDEIQSVVRPTKVGAKRRALKKNPLKNLGALLKLNPYAKTARRMEILAQERQVKAKAEKLQSKRTQLKPEEKELIKKQGASWYKTMVSDSEYTEFENFTKWLGVSQ	LDVVYGTQEkK	K273	-1.12029	5.56543
Biological Process	8.04048e-35	340	1813	1.87352	GO:1901566 organonitrogen compound biosynthetic proc.	http://amigo.geneontology.org/amigo/term/GO:1901566	A9RI50	Pp3c23_9380		Large ribosomal subunit protein uL4 C-terminal domain-containing protein	Predicted protein OS=Physcomitrium patens OX=3218 GN=PHYPA_027825 PE=3 SV=1	MATAAARPLVTVQSVDGAEKSAQTTLPAVFLAPIRPDVVATVHTALAKNKRQAYAVSSKAGHQTSAESWGTGRAVSRIPRVPGGGTHRAGQGAFGNMCRGGRMFAPTQIWRRWHRKVNLNQKRYAIASALAASAVPSLVLARGHKIEQVPEVPLVLSDGAEAIEKTSAAVKLLkTLGAYTDVEKVKASHAIRAGKGKMRNRRYVSRRGPLVVYGTEGAKLVKAFRNIPGVEVVSVNRLNLLQLAPGGHLGRFIVWTKSAFEKLDDIFGTQEKKSLLKKDYILPRNIMGNPDLGRIINSDEVQSVVRPTKVDTKRRALKKNPLKNLGALLKLNPYAKTARRMELLSQERQAKAKVEKLQSKRSQLKPEEKELIKKQGASWYKTMVSDSEYTEFENFTKWLGVSQ	LLkTLGAYTDVEK	K174	-1.05289	5.96257
Biological Process	8.04048e-35	340	1813	1.87352	GO:1901566 organonitrogen compound biosynthetic proc.	http://amigo.geneontology.org/amigo/term/GO:1901566	A9RI50	Pp3c23_9380		Large ribosomal subunit protein uL4 C-terminal domain-containing protein	Predicted protein OS=Physcomitrium patens OX=3218 GN=PHYPA_027825 PE=3 SV=1	MATAAARPLVTVQSVDGAEKSAQTTLPAVFLAPIRPDVVATVHTALAKNKRQAYAVSSKAGHQTSAESWGTGRAVSRIPRVPGGGTHRAGQGAFGNMCRGGRMFAPTQIWRRWHRKVNLNQKRYAIASALAASAVPSLVLARGHKIEQVPEVPLVLSDGAEAIEKTSAAVKLLKTLGAYTDVEkVKASHAIRAGKGKMRNRRYVSRRGPLVVYGTEGAKLVKAFRNIPGVEVVSVNRLNLLQLAPGGHLGRFIVWTKSAFEKLDDIFGTQEKKSLLKKDYILPRNIMGNPDLGRIINSDEVQSVVRPTKVDTKRRALKKNPLKNLGALLKLNPYAKTARRMELLSQERQAKAKVEKLQSKRSQLKPEEKELIKKQGASWYKTMVSDSEYTEFENFTKWLGVSQ	TLGAYTDVEk	K184	-0.459973	1.76195
Biological Process	8.04048e-35	340	1813	1.87352	GO:1901566 organonitrogen compound biosynthetic proc.	http://amigo.geneontology.org/amigo/term/GO:1901566	A9RI50	Pp3c23_9380		Large ribosomal subunit protein uL4 C-terminal domain-containing protein	Predicted protein OS=Physcomitrium patens OX=3218 GN=PHYPA_027825 PE=3 SV=1	MATAAARPLVTVQSVDGAEKSAQTTLPAVFLAPIRPDVVATVHTALAKNKRQAYAVSSKAGHQTSAESWGTGRAVSRIPRVPGGGTHRAGQGAFGNMCRGGRMFAPTQIWRRWHRKVNLNQKRYAIASALAASAVPSLVLARGHKIEQVPEVPLVLSDGAEAIEKTSAAVKLLKTLGAYTDVEKVKASHAIRAGKGKMRNRRYVSRRGPLVVYGTEGAKLVKAFRNIPGVEVVSVNRLNLLQLAPGGHLGRFIVWTKSAFEkLDDIFGTQEKKSLLKKDYILPRNIMGNPDLGRIINSDEVQSVVRPTKVDTKRRALKKNPLKNLGALLKLNPYAKTARRMELLSQERQAKAKVEKLQSKRSQLKPEEKELIKKQGASWYKTMVSDSEYTEFENFTKWLGVSQ	SAFEkLDDIFGTQEK	K262	-0.68966	4.37366
Biological Process	8.04048e-35	340	1813	1.87352	GO:1901566 organonitrogen compound biosynthetic proc.	http://amigo.geneontology.org/amigo/term/GO:1901566	A9RI50	Pp3c23_9380		Large ribosomal subunit protein uL4 C-terminal domain-containing protein	Predicted protein OS=Physcomitrium patens OX=3218 GN=PHYPA_027825 PE=3 SV=1	MATAAARPLVTVQSVDGAEKSAQTTLPAVFLAPIRPDVVATVHTALAKNKRQAYAVSSKAGHQTSAESWGTGRAVSRIPRVPGGGTHRAGQGAFGNMCRGGRMFAPTQIWRRWHRKVNLNQKRYAIASALAASAVPSLVLARGHKIEQVPEVPLVLSDGAEAIEKTSAAVKLLKTLGAYTDVEKVKASHAIRAGKGKMRNRRYVSRRGPLVVYGTEGAKLVKAFRNIPGVEVVSVNRLNLLQLAPGGHLGRFIVWTKSAFEKLDDIFGTQEkKSLLKKDYILPRNIMGNPDLGRIINSDEVQSVVRPTKVDTKRRALKKNPLKNLGALLKLNPYAKTARRMELLSQERQAKAKVEKLQSKRSQLKPEEKELIKKQGASWYKTMVSDSEYTEFENFTKWLGVSQ	LDDIFGTQEkK	K272	-0.407364	2.63451
Biological Process	8.04048e-35	340	1813	1.87352	GO:1901566 organonitrogen compound biosynthetic proc.	http://amigo.geneontology.org/amigo/term/GO:1901566	A9RI50	Pp3c23_9380		Large ribosomal subunit protein uL4 C-terminal domain-containing protein	Predicted protein OS=Physcomitrium patens OX=3218 GN=PHYPA_027825 PE=3 SV=1	MATAAARPLVTVQSVDGAEKSAQTTLPAVFLAPIRPDVVATVHTALAKNKRQAYAVSSKAGHQTSAESWGTGRAVSRIPRVPGGGTHRAGQGAFGNMCRGGRMFAPTQIWRRWHRKVNLNQKRYAIASALAASAVPSLVLARGHKIEQVPEVPLVLSDGAEAIEKTSAAVKLLKTLGAYTDVEKVKASHAIRAGKGKMRNRRYVSRRGPLVVYGTEGAKLVKAFRNIPGVEVVSVNRLNLLQLAPGGHLGRFIVWTKSAFEKLDDIFGTQEKKSLLKKDYILPRNIMGNPDLGRIINSDEVQSVVRPTKVDTKRRALKKNPLKNLGALLKLNPYAKTARRMELLSQERQAKAKVEkLQSKRSQLKPEEKELIKKQGASWYKTMVSDSEYTEFENFTKWLGVSQ	VEkLQSK	K356	-0.968605	5.29585
Biological Process	8.04048e-35	340	1813	1.87352	GO:1901566 organonitrogen compound biosynthetic proc.	http://amigo.geneontology.org/amigo/term/GO:1901566	A9RN38	Pp3c24_3760		Large ribosomal subunit protein uL4 C-terminal domain-containing protein	Predicted protein OS=Physcomitrium patens OX=3218 GN=PHYPADRAFT_160075 PE=3 SV=1	MASAAARPLVTVQGVDGADKGAQATLPAVFLAPIRPDVVATVHTALAKNKRQPYAVSTKAGHQTSAESWGTGRAVSRIPRVPGGGTHRAGQGAFGNMCRGGRMFAPTKIWRRWHRKVNLNQKRYAIASALAASAVPSLVLARGHRIEQVPEVPLVLGDGAEGIEKTSLAVkLLKSVGAYTDVEKVKASHAIRAGKGKMRNRRYVSRRGPLVVYGTEGAKLVKSFRNIPGVEVVSVNRLNLLQLAPGGHLGRFIVWTKSAFEKLDSIYGTQEKKSLLKKNYSLPRNIMGNPDLGRIINSDEVQSVVRPTKSDTKRRALKKNPLKNLGALLKLNPYAKTARRMELLAQERQAKAKAEKLQSKRSQIKPEEKELIKKQGASWYKTMVSDSEYTEFENFTKWLGVSQ	TSLAVkLLK	K171	-0.997117	4.72354
Biological Process	8.04048e-35	340	1813	1.87352	GO:1901566 organonitrogen compound biosynthetic proc.	http://amigo.geneontology.org/amigo/term/GO:1901566	A9RN38	Pp3c24_3760		Large ribosomal subunit protein uL4 C-terminal domain-containing protein	Predicted protein OS=Physcomitrium patens OX=3218 GN=PHYPADRAFT_160075 PE=3 SV=1	MASAAARPLVTVQGVDGADKGAQATLPAVFLAPIRPDVVATVHTALAKNKRQPYAVSTKAGHQTSAESWGTGRAVSRIPRVPGGGTHRAGQGAFGNMCRGGRMFAPTKIWRRWHRKVNLNQKRYAIASALAASAVPSLVLARGHRIEQVPEVPLVLGDGAEGIEKTSLAVKLLKSVGAYTDVEKVKASHAIRAGKGKMRNRRYVSRRGPLVVYGTEGAKLVKSFRNIPGVEVVSVNRLNLLQLAPGGHLGRFIVWTKSAFEkLDSIYGTQEKKSLLKKNYSLPRNIMGNPDLGRIINSDEVQSVVRPTKSDTKRRALKKNPLKNLGALLKLNPYAKTARRMELLAQERQAKAKAEKLQSKRSQIKPEEKELIKKQGASWYKTMVSDSEYTEFENFTKWLGVSQ	SAFEkLDSIYGTQEK	K262	-0.816037	4.22548
Biological Process	8.04048e-35	340	1813	1.87352	GO:1901566 organonitrogen compound biosynthetic proc.	http://amigo.geneontology.org/amigo/term/GO:1901566	A9RN38	Pp3c24_3760		Large ribosomal subunit protein uL4 C-terminal domain-containing protein	Predicted protein OS=Physcomitrium patens OX=3218 GN=PHYPADRAFT_160075 PE=3 SV=1	MASAAARPLVTVQGVDGADKGAQATLPAVFLAPIRPDVVATVHTALAKNKRQPYAVSTKAGHQTSAESWGTGRAVSRIPRVPGGGTHRAGQGAFGNMCRGGRMFAPTKIWRRWHRKVNLNQKRYAIASALAASAVPSLVLARGHRIEQVPEVPLVLGDGAEGIEKTSLAVKLLKSVGAYTDVEKVKASHAIRAGKGKMRNRRYVSRRGPLVVYGTEGAKLVKSFRNIPGVEVVSVNRLNLLQLAPGGHLGRFIVWTKSAFEKLDSIYGTQEkKSLLKKNYSLPRNIMGNPDLGRIINSDEVQSVVRPTKSDTKRRALKKNPLKNLGALLKLNPYAKTARRMELLAQERQAKAKAEKLQSKRSQIKPEEKELIKKQGASWYKTMVSDSEYTEFENFTKWLGVSQ	LDSIYGTQEkK	K272	-0.295128	1.5867
Biological Process	8.04048e-35	340	1813	1.87352	GO:1901566 organonitrogen compound biosynthetic proc.	http://amigo.geneontology.org/amigo/term/GO:1901566	A9RN38	Pp3c24_3760		Large ribosomal subunit protein uL4 C-terminal domain-containing protein	Predicted protein OS=Physcomitrium patens OX=3218 GN=PHYPADRAFT_160075 PE=3 SV=1	MASAAARPLVTVQGVDGADKGAQATLPAVFLAPIRPDVVATVHTALAKNKRQPYAVSTKAGHQTSAESWGTGRAVSRIPRVPGGGTHRAGQGAFGNMCRGGRMFAPTKIWRRWHRKVNLNQKRYAIASALAASAVPSLVLARGHRIEQVPEVPLVLGDGAEGIEKTSLAVKLLKSVGAYTDVEKVKASHAIRAGKGKMRNRRYVSRRGPLVVYGTEGAKLVKSFRNIPGVEVVSVNRLNLLQLAPGGHLGRFIVWTKSAFEKLDSIYGTQEKKSLLKKNYSLPRNIMGNPDLGRIINSDEVQSVVRPTKSDTKRRALKKNPLKNLGALLKLNPYAKTARRMELLAQERQAKAKAEKLQSKRSQIkPEEKELIKKQGASWYKTMVSDSEYTEFENFTKWLGVSQ	SQIkPEEK	K365	-1.00289	2.02549
Biological Process	8.04048e-35	340	1813	1.87352	GO:1901566 organonitrogen compound biosynthetic proc.	http://amigo.geneontology.org/amigo/term/GO:1901566	A9RN38	Pp3c24_3760		Large ribosomal subunit protein uL4 C-terminal domain-containing protein	Predicted protein OS=Physcomitrium patens OX=3218 GN=PHYPADRAFT_160075 PE=3 SV=1	MASAAARPLVTVQGVDGADKGAQATLPAVFLAPIRPDVVATVHTALAKNKRQPYAVSTKAGHQTSAESWGTGRAVSRIPRVPGGGTHRAGQGAFGNMCRGGRMFAPTKIWRRWHRKVNLNQKRYAIASALAASAVPSLVLARGHRIEQVPEVPLVLGDGAEGIEKTSLAVKLLKSVGAYTDVEKVKASHAIRAGKGKMRNRRYVSRRGPLVVYGTEGAKLVKSFRNIPGVEVVSVNRLNLLQLAPGGHLGRFIVWTKSAFEKLDSIYGTQEKKSLLKKNYSLPRNIMGNPDLGRIINSDEVQSVVRPTKSDTKRRALKKNPLKNLGALLKLNPYAKTARRMELLAQERQAKAKAEKLQSKRSQIKPEEkELIKKQGASWYKTMVSDSEYTEFENFTKWLGVSQ	RSQIKPEEk	K369	-0.407364	1.7986
Biological Process	1.13146e-20	214	1315	1.86922	GO:0034645 cellular macromolecule biosynthetic proc.	http://amigo.geneontology.org/amigo/term/GO:0034645	A9S181	Pp3c20_19140		Large ribosomal subunit protein uL4 C-terminal domain-containing protein	Predicted protein OS=Physcomitrium patens OX=3218 GN=PHYPA_025331 PE=3 SV=1	MASTAAARPLVTVQSIDGGEkGAQASLPAVFLAPIRPDVVATVHTALAKNKRQPYAVSVKAGHQTSAESWGTGRAVSRIPRVPGGGTHRAGQGAFGNMCRGGRMFAPTKIWRRWHRKVNLNQKRYAIASALAASAVPSLVLARGHKIEQVPEVPLVLADGAEHIEKTSAAVKLLKLMGAYADVEKVKASHSIRAGKGKMRNRRYVSRRGPLVVYGTEGAKLVKAFRNIPGVEIVSVDRLNLLQLAPGGHLGRFIIWTKSAFEKLDSVFGTQEKKSLVKKNYILPRNIMGNPDLSRIINSDEIQSIVRPAKVDLKRRALKKNPLKNLGALLKLNPYAKTARRMELLAQERQAKAKAEKLQSKRSQLKPEEKELIKKQGASWYKTMVSDSEYTEFENFTKWLGVSQ	PLVTVQSIDGGEk	K21	-0.424688	2.51999
Biological Process	1.13146e-20	214	1315	1.86922	GO:0034645 cellular macromolecule biosynthetic proc.	http://amigo.geneontology.org/amigo/term/GO:0034645	A9S181	Pp3c20_19140		Large ribosomal subunit protein uL4 C-terminal domain-containing protein	Predicted protein OS=Physcomitrium patens OX=3218 GN=PHYPA_025331 PE=3 SV=1	MASTAAARPLVTVQSIDGGEKGAQASLPAVFLAPIRPDVVATVHTALAKNKRQPYAVSVKAGHQTSAESWGTGRAVSRIPRVPGGGTHRAGQGAFGNMCRGGRMFAPTKIWRRWHRKVNLNQKRYAIASALAASAVPSLVLARGHKIEQVPEVPLVLADGAEHIEKTSAAVKLLKLMGAYADVEKVKASHSIRAGKGKMRNRRYVSRRGPLVVYGTEGAKLVKAFRNIPGVEIVSVDRLNLLQLAPGGHLGRFIIWTkSAFEKLDSVFGTQEKKSLVKKNYILPRNIMGNPDLSRIINSDEIQSIVRPAKVDLKRRALKKNPLKNLGALLKLNPYAKTARRMELLAQERQAKAKAEKLQSKRSQLKPEEKELIKKQGASWYKTMVSDSEYTEFENFTKWLGVSQ	FIIWTkSAFEK	K258	-0.58208	3.15927
Biological Process	1.13146e-20	214	1315	1.86922	GO:0034645 cellular macromolecule biosynthetic proc.	http://amigo.geneontology.org/amigo/term/GO:0034645	A9S181	Pp3c20_19140		Large ribosomal subunit protein uL4 C-terminal domain-containing protein	Predicted protein OS=Physcomitrium patens OX=3218 GN=PHYPA_025331 PE=3 SV=1	MASTAAARPLVTVQSIDGGEKGAQASLPAVFLAPIRPDVVATVHTALAKNKRQPYAVSVKAGHQTSAESWGTGRAVSRIPRVPGGGTHRAGQGAFGNMCRGGRMFAPTKIWRRWHRKVNLNQKRYAIASALAASAVPSLVLARGHKIEQVPEVPLVLADGAEHIEKTSAAVKLLKLMGAYADVEKVKASHSIRAGKGKMRNRRYVSRRGPLVVYGTEGAKLVKAFRNIPGVEIVSVDRLNLLQLAPGGHLGRFIIWTKSAFEkLDSVFGTQEKKSLVKKNYILPRNIMGNPDLSRIINSDEIQSIVRPAKVDLKRRALKKNPLKNLGALLKLNPYAKTARRMELLAQERQAKAKAEKLQSKRSQLKPEEKELIKKQGASWYKTMVSDSEYTEFENFTKWLGVSQ	SAFEkLDSVFGTQEK	K263	-0.818579	4.56543
Biological Process	1.13146e-20	214	1315	1.86922	GO:0034645 cellular macromolecule biosynthetic proc.	http://amigo.geneontology.org/amigo/term/GO:0034645	A9S181	Pp3c20_19140		Large ribosomal subunit protein uL4 C-terminal domain-containing protein	Predicted protein OS=Physcomitrium patens OX=3218 GN=PHYPA_025331 PE=3 SV=1	MASTAAARPLVTVQSIDGGEKGAQASLPAVFLAPIRPDVVATVHTALAKNKRQPYAVSVKAGHQTSAESWGTGRAVSRIPRVPGGGTHRAGQGAFGNMCRGGRMFAPTKIWRRWHRKVNLNQKRYAIASALAASAVPSLVLARGHKIEQVPEVPLVLADGAEHIEKTSAAVKLLKLMGAYADVEKVKASHSIRAGKGKMRNRRYVSRRGPLVVYGTEGAKLVKAFRNIPGVEIVSVDRLNLLQLAPGGHLGRFIIWTKSAFEKLDSVFGTQEkKSLVKKNYILPRNIMGNPDLSRIINSDEIQSIVRPAKVDLKRRALKKNPLKNLGALLKLNPYAKTARRMELLAQERQAKAKAEKLQSKRSQLKPEEKELIKKQGASWYKTMVSDSEYTEFENFTKWLGVSQ	LDSVFGTQEkK	K273	-0.300448	1.97469
Biological Process	1.13146e-20	214	1315	1.86922	GO:0034645 cellular macromolecule biosynthetic proc.	http://amigo.geneontology.org/amigo/term/GO:0034645	A9RHY0	Pp3c23_6290		Large ribosomal subunit protein uL4 C-terminal domain-containing protein	Predicted protein OS=Physcomitrium patens OX=3218 GN=PHYPA_027680 PE=3 SV=1	MATTAAARPLVTVQSVDGSEKGAQATLPAVFLAPIRPDVVGAVHSALAKNKRQPYAVSVKAGHQTSAESWGTGRAVSRIPRVPGGGTHRAGQGAFGNMCRGGRMFAPTKVWRRWHRKINLNQKRYAIASALAASAIPSLVLARGHKIEQVPEVPLVLADGAEGIEKTSAAVKLLKSVGAYADVEKVKASHSIRAGKGKMRNRRYVSRRGPLVVYGTEGAKLVKAFRNIPGVEVVSVNHLNLLQLAPGGHLGRFIVWTKSAFEkLDVVYGTQEKKSLLKKNYILPYNIMSNPDLSRIINSDEIQSVVRPTKVGAKRRALKKNPLKNLGALLKLNPYAKTARRMEILAQERQVKAKAEKLQSKRTQLKPEEKELIKKQGASWYKTMVSDSEYTEFENFTKWLGVSQ	SAFEkLDVVYGTQEK	K263	-0.409278	2.70553
Biological Process	1.13146e-20	214	1315	1.86922	GO:0034645 cellular macromolecule biosynthetic proc.	http://amigo.geneontology.org/amigo/term/GO:0034645	A9RHY0	Pp3c23_6290		Large ribosomal subunit protein uL4 C-terminal domain-containing protein	Predicted protein OS=Physcomitrium patens OX=3218 GN=PHYPA_027680 PE=3 SV=1	MATTAAARPLVTVQSVDGSEKGAQATLPAVFLAPIRPDVVGAVHSALAKNKRQPYAVSVKAGHQTSAESWGTGRAVSRIPRVPGGGTHRAGQGAFGNMCRGGRMFAPTKVWRRWHRKINLNQKRYAIASALAASAIPSLVLARGHKIEQVPEVPLVLADGAEGIEKTSAAVKLLKSVGAYADVEKVKASHSIRAGKGKMRNRRYVSRRGPLVVYGTEGAKLVKAFRNIPGVEVVSVNHLNLLQLAPGGHLGRFIVWTKSAFEKLDVVYGTQEkKSLLKKNYILPYNIMSNPDLSRIINSDEIQSVVRPTKVGAKRRALKKNPLKNLGALLKLNPYAKTARRMEILAQERQVKAKAEKLQSKRTQLKPEEKELIKKQGASWYKTMVSDSEYTEFENFTKWLGVSQ	LDVVYGTQEkK	K273	-1.12029	5.56543
Biological Process	1.13146e-20	214	1315	1.86922	GO:0034645 cellular macromolecule biosynthetic proc.	http://amigo.geneontology.org/amigo/term/GO:0034645	A9RI50	Pp3c23_9380		Large ribosomal subunit protein uL4 C-terminal domain-containing protein	Predicted protein OS=Physcomitrium patens OX=3218 GN=PHYPA_027825 PE=3 SV=1	MATAAARPLVTVQSVDGAEKSAQTTLPAVFLAPIRPDVVATVHTALAKNKRQAYAVSSKAGHQTSAESWGTGRAVSRIPRVPGGGTHRAGQGAFGNMCRGGRMFAPTQIWRRWHRKVNLNQKRYAIASALAASAVPSLVLARGHKIEQVPEVPLVLSDGAEAIEKTSAAVKLLkTLGAYTDVEKVKASHAIRAGKGKMRNRRYVSRRGPLVVYGTEGAKLVKAFRNIPGVEVVSVNRLNLLQLAPGGHLGRFIVWTKSAFEKLDDIFGTQEKKSLLKKDYILPRNIMGNPDLGRIINSDEVQSVVRPTKVDTKRRALKKNPLKNLGALLKLNPYAKTARRMELLSQERQAKAKVEKLQSKRSQLKPEEKELIKKQGASWYKTMVSDSEYTEFENFTKWLGVSQ	LLkTLGAYTDVEK	K174	-1.05289	5.96257
Biological Process	1.13146e-20	214	1315	1.86922	GO:0034645 cellular macromolecule biosynthetic proc.	http://amigo.geneontology.org/amigo/term/GO:0034645	A9RI50	Pp3c23_9380		Large ribosomal subunit protein uL4 C-terminal domain-containing protein	Predicted protein OS=Physcomitrium patens OX=3218 GN=PHYPA_027825 PE=3 SV=1	MATAAARPLVTVQSVDGAEKSAQTTLPAVFLAPIRPDVVATVHTALAKNKRQAYAVSSKAGHQTSAESWGTGRAVSRIPRVPGGGTHRAGQGAFGNMCRGGRMFAPTQIWRRWHRKVNLNQKRYAIASALAASAVPSLVLARGHKIEQVPEVPLVLSDGAEAIEKTSAAVKLLKTLGAYTDVEkVKASHAIRAGKGKMRNRRYVSRRGPLVVYGTEGAKLVKAFRNIPGVEVVSVNRLNLLQLAPGGHLGRFIVWTKSAFEKLDDIFGTQEKKSLLKKDYILPRNIMGNPDLGRIINSDEVQSVVRPTKVDTKRRALKKNPLKNLGALLKLNPYAKTARRMELLSQERQAKAKVEKLQSKRSQLKPEEKELIKKQGASWYKTMVSDSEYTEFENFTKWLGVSQ	TLGAYTDVEk	K184	-0.459973	1.76195
Biological Process	1.13146e-20	214	1315	1.86922	GO:0034645 cellular macromolecule biosynthetic proc.	http://amigo.geneontology.org/amigo/term/GO:0034645	A9RI50	Pp3c23_9380		Large ribosomal subunit protein uL4 C-terminal domain-containing protein	Predicted protein OS=Physcomitrium patens OX=3218 GN=PHYPA_027825 PE=3 SV=1	MATAAARPLVTVQSVDGAEKSAQTTLPAVFLAPIRPDVVATVHTALAKNKRQAYAVSSKAGHQTSAESWGTGRAVSRIPRVPGGGTHRAGQGAFGNMCRGGRMFAPTQIWRRWHRKVNLNQKRYAIASALAASAVPSLVLARGHKIEQVPEVPLVLSDGAEAIEKTSAAVKLLKTLGAYTDVEKVKASHAIRAGKGKMRNRRYVSRRGPLVVYGTEGAKLVKAFRNIPGVEVVSVNRLNLLQLAPGGHLGRFIVWTKSAFEkLDDIFGTQEKKSLLKKDYILPRNIMGNPDLGRIINSDEVQSVVRPTKVDTKRRALKKNPLKNLGALLKLNPYAKTARRMELLSQERQAKAKVEKLQSKRSQLKPEEKELIKKQGASWYKTMVSDSEYTEFENFTKWLGVSQ	SAFEkLDDIFGTQEK	K262	-0.68966	4.37366
Biological Process	1.13146e-20	214	1315	1.86922	GO:0034645 cellular macromolecule biosynthetic proc.	http://amigo.geneontology.org/amigo/term/GO:0034645	A9RI50	Pp3c23_9380		Large ribosomal subunit protein uL4 C-terminal domain-containing protein	Predicted protein OS=Physcomitrium patens OX=3218 GN=PHYPA_027825 PE=3 SV=1	MATAAARPLVTVQSVDGAEKSAQTTLPAVFLAPIRPDVVATVHTALAKNKRQAYAVSSKAGHQTSAESWGTGRAVSRIPRVPGGGTHRAGQGAFGNMCRGGRMFAPTQIWRRWHRKVNLNQKRYAIASALAASAVPSLVLARGHKIEQVPEVPLVLSDGAEAIEKTSAAVKLLKTLGAYTDVEKVKASHAIRAGKGKMRNRRYVSRRGPLVVYGTEGAKLVKAFRNIPGVEVVSVNRLNLLQLAPGGHLGRFIVWTKSAFEKLDDIFGTQEkKSLLKKDYILPRNIMGNPDLGRIINSDEVQSVVRPTKVDTKRRALKKNPLKNLGALLKLNPYAKTARRMELLSQERQAKAKVEKLQSKRSQLKPEEKELIKKQGASWYKTMVSDSEYTEFENFTKWLGVSQ	LDDIFGTQEkK	K272	-0.407364	2.63451
Biological Process	1.13146e-20	214	1315	1.86922	GO:0034645 cellular macromolecule biosynthetic proc.	http://amigo.geneontology.org/amigo/term/GO:0034645	A9RI50	Pp3c23_9380		Large ribosomal subunit protein uL4 C-terminal domain-containing protein	Predicted protein OS=Physcomitrium patens OX=3218 GN=PHYPA_027825 PE=3 SV=1	MATAAARPLVTVQSVDGAEKSAQTTLPAVFLAPIRPDVVATVHTALAKNKRQAYAVSSKAGHQTSAESWGTGRAVSRIPRVPGGGTHRAGQGAFGNMCRGGRMFAPTQIWRRWHRKVNLNQKRYAIASALAASAVPSLVLARGHKIEQVPEVPLVLSDGAEAIEKTSAAVKLLKTLGAYTDVEKVKASHAIRAGKGKMRNRRYVSRRGPLVVYGTEGAKLVKAFRNIPGVEVVSVNRLNLLQLAPGGHLGRFIVWTKSAFEKLDDIFGTQEKKSLLKKDYILPRNIMGNPDLGRIINSDEVQSVVRPTKVDTKRRALKKNPLKNLGALLKLNPYAKTARRMELLSQERQAKAKVEkLQSKRSQLKPEEKELIKKQGASWYKTMVSDSEYTEFENFTKWLGVSQ	VEkLQSK	K356	-0.968605	5.29585
Biological Process	1.13146e-20	214	1315	1.86922	GO:0034645 cellular macromolecule biosynthetic proc.	http://amigo.geneontology.org/amigo/term/GO:0034645	A9RN38	Pp3c24_3760		Large ribosomal subunit protein uL4 C-terminal domain-containing protein	Predicted protein OS=Physcomitrium patens OX=3218 GN=PHYPADRAFT_160075 PE=3 SV=1	MASAAARPLVTVQGVDGADKGAQATLPAVFLAPIRPDVVATVHTALAKNKRQPYAVSTKAGHQTSAESWGTGRAVSRIPRVPGGGTHRAGQGAFGNMCRGGRMFAPTKIWRRWHRKVNLNQKRYAIASALAASAVPSLVLARGHRIEQVPEVPLVLGDGAEGIEKTSLAVkLLKSVGAYTDVEKVKASHAIRAGKGKMRNRRYVSRRGPLVVYGTEGAKLVKSFRNIPGVEVVSVNRLNLLQLAPGGHLGRFIVWTKSAFEKLDSIYGTQEKKSLLKKNYSLPRNIMGNPDLGRIINSDEVQSVVRPTKSDTKRRALKKNPLKNLGALLKLNPYAKTARRMELLAQERQAKAKAEKLQSKRSQIKPEEKELIKKQGASWYKTMVSDSEYTEFENFTKWLGVSQ	TSLAVkLLK	K171	-0.997117	4.72354
Biological Process	1.13146e-20	214	1315	1.86922	GO:0034645 cellular macromolecule biosynthetic proc.	http://amigo.geneontology.org/amigo/term/GO:0034645	A9RN38	Pp3c24_3760		Large ribosomal subunit protein uL4 C-terminal domain-containing protein	Predicted protein OS=Physcomitrium patens OX=3218 GN=PHYPADRAFT_160075 PE=3 SV=1	MASAAARPLVTVQGVDGADKGAQATLPAVFLAPIRPDVVATVHTALAKNKRQPYAVSTKAGHQTSAESWGTGRAVSRIPRVPGGGTHRAGQGAFGNMCRGGRMFAPTKIWRRWHRKVNLNQKRYAIASALAASAVPSLVLARGHRIEQVPEVPLVLGDGAEGIEKTSLAVKLLKSVGAYTDVEKVKASHAIRAGKGKMRNRRYVSRRGPLVVYGTEGAKLVKSFRNIPGVEVVSVNRLNLLQLAPGGHLGRFIVWTKSAFEkLDSIYGTQEKKSLLKKNYSLPRNIMGNPDLGRIINSDEVQSVVRPTKSDTKRRALKKNPLKNLGALLKLNPYAKTARRMELLAQERQAKAKAEKLQSKRSQIKPEEKELIKKQGASWYKTMVSDSEYTEFENFTKWLGVSQ	SAFEkLDSIYGTQEK	K262	-0.816037	4.22548
Biological Process	1.13146e-20	214	1315	1.86922	GO:0034645 cellular macromolecule biosynthetic proc.	http://amigo.geneontology.org/amigo/term/GO:0034645	A9RN38	Pp3c24_3760		Large ribosomal subunit protein uL4 C-terminal domain-containing protein	Predicted protein OS=Physcomitrium patens OX=3218 GN=PHYPADRAFT_160075 PE=3 SV=1	MASAAARPLVTVQGVDGADKGAQATLPAVFLAPIRPDVVATVHTALAKNKRQPYAVSTKAGHQTSAESWGTGRAVSRIPRVPGGGTHRAGQGAFGNMCRGGRMFAPTKIWRRWHRKVNLNQKRYAIASALAASAVPSLVLARGHRIEQVPEVPLVLGDGAEGIEKTSLAVKLLKSVGAYTDVEKVKASHAIRAGKGKMRNRRYVSRRGPLVVYGTEGAKLVKSFRNIPGVEVVSVNRLNLLQLAPGGHLGRFIVWTKSAFEKLDSIYGTQEkKSLLKKNYSLPRNIMGNPDLGRIINSDEVQSVVRPTKSDTKRRALKKNPLKNLGALLKLNPYAKTARRMELLAQERQAKAKAEKLQSKRSQIKPEEKELIKKQGASWYKTMVSDSEYTEFENFTKWLGVSQ	LDSIYGTQEkK	K272	-0.295128	1.5867
Biological Process	1.13146e-20	214	1315	1.86922	GO:0034645 cellular macromolecule biosynthetic proc.	http://amigo.geneontology.org/amigo/term/GO:0034645	A9RN38	Pp3c24_3760		Large ribosomal subunit protein uL4 C-terminal domain-containing protein	Predicted protein OS=Physcomitrium patens OX=3218 GN=PHYPADRAFT_160075 PE=3 SV=1	MASAAARPLVTVQGVDGADKGAQATLPAVFLAPIRPDVVATVHTALAKNKRQPYAVSTKAGHQTSAESWGTGRAVSRIPRVPGGGTHRAGQGAFGNMCRGGRMFAPTKIWRRWHRKVNLNQKRYAIASALAASAVPSLVLARGHRIEQVPEVPLVLGDGAEGIEKTSLAVKLLKSVGAYTDVEKVKASHAIRAGKGKMRNRRYVSRRGPLVVYGTEGAKLVKSFRNIPGVEVVSVNRLNLLQLAPGGHLGRFIVWTKSAFEKLDSIYGTQEKKSLLKKNYSLPRNIMGNPDLGRIINSDEVQSVVRPTKSDTKRRALKKNPLKNLGALLKLNPYAKTARRMELLAQERQAKAKAEKLQSKRSQIkPEEKELIKKQGASWYKTMVSDSEYTEFENFTKWLGVSQ	SQIkPEEK	K365	-1.00289	2.02549
Biological Process	1.13146e-20	214	1315	1.86922	GO:0034645 cellular macromolecule biosynthetic proc.	http://amigo.geneontology.org/amigo/term/GO:0034645	A9RN38	Pp3c24_3760		Large ribosomal subunit protein uL4 C-terminal domain-containing protein	Predicted protein OS=Physcomitrium patens OX=3218 GN=PHYPADRAFT_160075 PE=3 SV=1	MASAAARPLVTVQGVDGADKGAQATLPAVFLAPIRPDVVATVHTALAKNKRQPYAVSTKAGHQTSAESWGTGRAVSRIPRVPGGGTHRAGQGAFGNMCRGGRMFAPTKIWRRWHRKVNLNQKRYAIASALAASAVPSLVLARGHRIEQVPEVPLVLGDGAEGIEKTSLAVKLLKSVGAYTDVEKVKASHAIRAGKGKMRNRRYVSRRGPLVVYGTEGAKLVKSFRNIPGVEVVSVNRLNLLQLAPGGHLGRFIVWTKSAFEKLDSIYGTQEKKSLLKKNYSLPRNIMGNPDLGRIINSDEVQSVVRPTKSDTKRRALKKNPLKNLGALLKLNPYAKTARRMELLAQERQAKAKAEKLQSKRSQIKPEEkELIKKQGASWYKTMVSDSEYTEFENFTKWLGVSQ	RSQIKPEEk	K369	-0.407364	1.7986
Biological Process	3.49431e-37	207	941	2.41326	GO:0043043 peptide biosynthetic proc.	http://amigo.geneontology.org/amigo/term/GO:0043043	A0A2K1K8A5	Pp3c8_21780		Large ribosomal subunit protein uL4c (50S ribosomal protein L4, chloroplastic)	Uncharacterized protein OS=Physcomitrium patens OX=3218 GN=PHYPA_011905 PE=3 SV=1	MASTTAGVALPLTSSSSSLASPLSHSTTNASFSGLKVVPSLKRASVKKALQCQSAAKPGKVVAMAVTLPMLTFEGEAAGEVEMDLRTARPETAKAVVHRGVICEMQNRRRGTASTLTRSEVRGGGRKPYKQKGTGRARQGSIRTPLRPGGGVVFGPKPKDWSIKINKKEKRLAISTALQSASVNTVVVEDFEDKFTTPKTKEFISALkRWGVKQGENSLLFSVNPSESLVLSSRNVSTVKLITPRNLNLYDVLRADKLILTKSSVEYLEQMYGASGSFEIIVGDGEGEEEDSAIEEASEEAVEPETSS	TKEFISALkR	K208	-0.859876	5.34872
Biological Process	9.7907e-37	205	936	2.40485	GO:0006412 translation	http://amigo.geneontology.org/amigo/term/GO:0006412	A0A2K1K8A5	Pp3c8_21780		Large ribosomal subunit protein uL4c (50S ribosomal protein L4, chloroplastic)	Uncharacterized protein OS=Physcomitrium patens OX=3218 GN=PHYPA_011905 PE=3 SV=1	MASTTAGVALPLTSSSSSLASPLSHSTTNASFSGLKVVPSLKRASVKKALQCQSAAKPGKVVAMAVTLPMLTFEGEAAGEVEMDLRTARPETAKAVVHRGVICEMQNRRRGTASTLTRSEVRGGGRKPYKQKGTGRARQGSIRTPLRPGGGVVFGPKPKDWSIKINKKEKRLAISTALQSASVNTVVVEDFEDKFTTPKTKEFISALkRWGVKQGENSLLFSVNPSESLVLSSRNVSTVKLITPRNLNLYDVLRADKLILTKSSVEYLEQMYGASGSFEIIVGDGEGEEEDSAIEEASEEAVEPETSS	TKEFISALkR	K208	-0.859876	5.34872
Biological Process	1.38346e-38	226	1038	2.35282	GO:0006518 peptide metabolic proc.	http://amigo.geneontology.org/amigo/term/GO:0006518	A0A2K1K8A5	Pp3c8_21780		Large ribosomal subunit protein uL4c (50S ribosomal protein L4, chloroplastic)	Uncharacterized protein OS=Physcomitrium patens OX=3218 GN=PHYPA_011905 PE=3 SV=1	MASTTAGVALPLTSSSSSLASPLSHSTTNASFSGLKVVPSLKRASVKKALQCQSAAKPGKVVAMAVTLPMLTFEGEAAGEVEMDLRTARPETAKAVVHRGVICEMQNRRRGTASTLTRSEVRGGGRKPYKQKGTGRARQGSIRTPLRPGGGVVFGPKPKDWSIKINKKEKRLAISTALQSASVNTVVVEDFEDKFTTPKTKEFISALkRWGVKQGENSLLFSVNPSESLVLSSRNVSTVKLITPRNLNLYDVLRADKLILTKSSVEYLEQMYGASGSFEIIVGDGEGEEEDSAIEEASEEAVEPETSS	TKEFISALkR	K208	-0.859876	5.34872
Biological Process	6.49559e-37	220	1011	2.32903	GO:0043604 amide biosynthetic proc.	http://amigo.geneontology.org/amigo/term/GO:0043604	A0A2K1K8A5	Pp3c8_21780		Large ribosomal subunit protein uL4c (50S ribosomal protein L4, chloroplastic)	Uncharacterized protein OS=Physcomitrium patens OX=3218 GN=PHYPA_011905 PE=3 SV=1	MASTTAGVALPLTSSSSSLASPLSHSTTNASFSGLKVVPSLKRASVKKALQCQSAAKPGKVVAMAVTLPMLTFEGEAAGEVEMDLRTARPETAKAVVHRGVICEMQNRRRGTASTLTRSEVRGGGRKPYKQKGTGRARQGSIRTPLRPGGGVVFGPKPKDWSIKINKKEKRLAISTALQSASVNTVVVEDFEDKFTTPKTKEFISALkRWGVKQGENSLLFSVNPSESLVLSSRNVSTVKLITPRNLNLYDVLRADKLILTKSSVEYLEQMYGASGSFEIIVGDGEGEEEDSAIEEASEEAVEPETSS	TKEFISALkR	K208	-0.859876	5.34872
Biological Process	1.38346e-38	248	1157	2.24978	GO:0043603 cellular amide metabolic proc.	http://amigo.geneontology.org/amigo/term/GO:0043603	A0A2K1K8A5	Pp3c8_21780		Large ribosomal subunit protein uL4c (50S ribosomal protein L4, chloroplastic)	Uncharacterized protein OS=Physcomitrium patens OX=3218 GN=PHYPA_011905 PE=3 SV=1	MASTTAGVALPLTSSSSSLASPLSHSTTNASFSGLKVVPSLKRASVKKALQCQSAAKPGKVVAMAVTLPMLTFEGEAAGEVEMDLRTARPETAKAVVHRGVICEMQNRRRGTASTLTRSEVRGGGRKPYKQKGTGRARQGSIRTPLRPGGGVVFGPKPKDWSIKINKKEKRLAISTALQSASVNTVVVEDFEDKFTTPKTKEFISALkRWGVKQGENSLLFSVNPSESLVLSSRNVSTVKLITPRNLNLYDVLRADKLILTKSSVEYLEQMYGASGSFEIIVGDGEGEEEDSAIEEASEEAVEPETSS	TKEFISALkR	K208	-0.859876	5.34872
Biological Process	8.04048e-35	340	1813	1.87352	GO:1901566 organonitrogen compound biosynthetic proc.	http://amigo.geneontology.org/amigo/term/GO:1901566	A0A2K1K8A5	Pp3c8_21780		Large ribosomal subunit protein uL4c (50S ribosomal protein L4, chloroplastic)	Uncharacterized protein OS=Physcomitrium patens OX=3218 GN=PHYPA_011905 PE=3 SV=1	MASTTAGVALPLTSSSSSLASPLSHSTTNASFSGLKVVPSLKRASVKKALQCQSAAKPGKVVAMAVTLPMLTFEGEAAGEVEMDLRTARPETAKAVVHRGVICEMQNRRRGTASTLTRSEVRGGGRKPYKQKGTGRARQGSIRTPLRPGGGVVFGPKPKDWSIKINKKEKRLAISTALQSASVNTVVVEDFEDKFTTPKTKEFISALkRWGVKQGENSLLFSVNPSESLVLSSRNVSTVKLITPRNLNLYDVLRADKLILTKSSVEYLEQMYGASGSFEIIVGDGEGEEEDSAIEEASEEAVEPETSS	TKEFISALkR	K208	-0.859876	5.34872
Biological Process	1.13146e-20	214	1315	1.86922	GO:0034645 cellular macromolecule biosynthetic proc.	http://amigo.geneontology.org/amigo/term/GO:0034645	A0A2K1K8A5	Pp3c8_21780		Large ribosomal subunit protein uL4c (50S ribosomal protein L4, chloroplastic)	Uncharacterized protein OS=Physcomitrium patens OX=3218 GN=PHYPA_011905 PE=3 SV=1	MASTTAGVALPLTSSSSSLASPLSHSTTNASFSGLKVVPSLKRASVKKALQCQSAAKPGKVVAMAVTLPMLTFEGEAAGEVEMDLRTARPETAKAVVHRGVICEMQNRRRGTASTLTRSEVRGGGRKPYKQKGTGRARQGSIRTPLRPGGGVVFGPKPKDWSIKINKKEKRLAISTALQSASVNTVVVEDFEDKFTTPKTKEFISALkRWGVKQGENSLLFSVNPSESLVLSSRNVSTVKLITPRNLNLYDVLRADKLILTKSSVEYLEQMYGASGSFEIIVGDGEGEEEDSAIEEASEEAVEPETSS	TKEFISALkR	K208	-0.859876	5.34872
Biological Process	3.49431e-37	207	941	2.41326	GO:0043043 peptide biosynthetic proc.	http://amigo.geneontology.org/amigo/term/GO:0043043	A0A2K1L9S1	Pp3c1_25850		Large ribosomal subunit protein uL5c (50S ribosomal protein L5, chloroplastic)	50S ribosomal protein L5, chloroplastic OS=Physcomitrium patens OX=3218 GN=PHYPA_001185 PE=3 SV=1	MAAMACTSAAAGASALVASTSACSSSASSVMGTRVAMAPLRVSRVACRGLVAVSASAAAVEKQAEEkTVQRLLGIYQEKVVPALQEEFKYENKFEIPAVKKIIVNCGVGEASQNAKALEGTIRDIALVTGQKAVVTRSRKAIAGFKLREGVPVGVTLTLRGEVMYAFLDRLLNLALPRTRDFQGVNPYSFDGKGNYTLGLPEISVFPEIKFENIDKVRGLDVCIVTTAKNDAEGHKLLSLMGMPFKEMGGGRMSASAAKKATRVTFRGRRR	QAEEkTVQR	K67	-1.25154	4.7986
Biological Process	3.49431e-37	207	941	2.41326	GO:0043043 peptide biosynthetic proc.	http://amigo.geneontology.org/amigo/term/GO:0043043	A0A2K1L9S1	Pp3c1_25850		Large ribosomal subunit protein uL5c (50S ribosomal protein L5, chloroplastic)	50S ribosomal protein L5, chloroplastic OS=Physcomitrium patens OX=3218 GN=PHYPA_001185 PE=3 SV=1	MAAMACTSAAAGASALVASTSACSSSASSVMGTRVAMAPLRVSRVACRGLVAVSASAAAVEKQAEEKTVQRLLGIYQEKVVPALQEEFkYENKFEIPAVKKIIVNCGVGEASQNAKALEGTIRDIALVTGQKAVVTRSRKAIAGFKLREGVPVGVTLTLRGEVMYAFLDRLLNLALPRTRDFQGVNPYSFDGKGNYTLGLPEISVFPEIKFENIDKVRGLDVCIVTTAKNDAEGHKLLSLMGMPFKEMGGGRMSASAAKKATRVTFRGRRR	VVPALQEEFkYENK	K89	-0.378944	2.74473
Biological Process	3.49431e-37	207	941	2.41326	GO:0043043 peptide biosynthetic proc.	http://amigo.geneontology.org/amigo/term/GO:0043043	A0A2K1L9S1	Pp3c1_25850		Large ribosomal subunit protein uL5c (50S ribosomal protein L5, chloroplastic)	50S ribosomal protein L5, chloroplastic OS=Physcomitrium patens OX=3218 GN=PHYPA_001185 PE=3 SV=1	MAAMACTSAAAGASALVASTSACSSSASSVMGTRVAMAPLRVSRVACRGLVAVSASAAAVEKQAEEKTVQRLLGIYQEKVVPALQEEFKYENkFEIPAVKKIIVNCGVGEASQNAKALEGTIRDIALVTGQKAVVTRSRKAIAGFKLREGVPVGVTLTLRGEVMYAFLDRLLNLALPRTRDFQGVNPYSFDGKGNYTLGLPEISVFPEIKFENIDKVRGLDVCIVTTAKNDAEGHKLLSLMGMPFKEMGGGRMSASAAKKATRVTFRGRRR	YENkFEIPAVK	K93	-0.395929	2.46218
Biological Process	3.49431e-37	207	941	2.41326	GO:0043043 peptide biosynthetic proc.	http://amigo.geneontology.org/amigo/term/GO:0043043	A0A2K1L9S1	Pp3c1_25850		Large ribosomal subunit protein uL5c (50S ribosomal protein L5, chloroplastic)	50S ribosomal protein L5, chloroplastic OS=Physcomitrium patens OX=3218 GN=PHYPA_001185 PE=3 SV=1	MAAMACTSAAAGASALVASTSACSSSASSVMGTRVAMAPLRVSRVACRGLVAVSASAAAVEKQAEEKTVQRLLGIYQEKVVPALQEEFKYENKFEIPAVKKIIVNCGVGEASQNAKALEGTIRDIALVTGQKAVVTRSRKAIAGFKLREGVPVGVTLTLRGEVMYAFLDRLLNLALPRTRDFQGVNPYSFDGkGNYTLGLPEISVFPEIKFENIDKVRGLDVCIVTTAKNDAEGHKLLSLMGMPFKEMGGGRMSASAAKKATRVTFRGRRR	DFQGVNPYSFDGk	K193	-0.531156	2.4023
Biological Process	3.49431e-37	207	941	2.41326	GO:0043043 peptide biosynthetic proc.	http://amigo.geneontology.org/amigo/term/GO:0043043	A0A2K1L1W3	Pp3c2_17110		Large ribosomal subunit protein uL5c (50S ribosomal protein L5, chloroplastic)	50S ribosomal protein L5, chloroplastic OS=Physcomitrium patens OX=3218 GN=PHYPA_002810 PE=3 SV=1	MAAMACASAPATALVPSSSSCCCGSSSSSSLIGTRVAIAPLRVNKVACRSLVAVSASAAAVEEQTEEKNVQRLLGIYQEKVVPALQEEFkYGNSFEIPQVKKIIVNCGVGEASQNAKALEGTIRDIAAVTGQKSVVTRSRKAIAGFKLREGVPVGVTLTLRGDVMYSFLDRLLNLALPRTRDFQGVNPYSFDGRGNYTLGLQEISVFPEIKFENIDKVRGLDICIVTSAKNDAEGHKLLSLLGMPFKEMGGGRMSASAAKKATRVTFRGRRK	VVPALQEEFkYGNSFEIPQVK	K90	-0.694321	2.98297
Biological Process	3.49431e-37	207	941	2.41326	GO:0043043 peptide biosynthetic proc.	http://amigo.geneontology.org/amigo/term/GO:0043043	A0A2K1L1W3	Pp3c2_17110		Large ribosomal subunit protein uL5c (50S ribosomal protein L5, chloroplastic)	50S ribosomal protein L5, chloroplastic OS=Physcomitrium patens OX=3218 GN=PHYPA_002810 PE=3 SV=1	MAAMACASAPATALVPSSSSCCCGSSSSSSLIGTRVAIAPLRVNKVACRSLVAVSASAAAVEEQTEEKNVQRLLGIYQEKVVPALQEEFKYGNSFEIPQVkKIIVNCGVGEASQNAKALEGTIRDIAAVTGQKSVVTRSRKAIAGFKLREGVPVGVTLTLRGDVMYSFLDRLLNLALPRTRDFQGVNPYSFDGRGNYTLGLQEISVFPEIKFENIDKVRGLDICIVTSAKNDAEGHKLLSLLGMPFKEMGGGRMSASAAKKATRVTFRGRRK	YGNSFEIPQVkK	K101	-0.685014	3.83268
Biological Process	3.49431e-37	207	941	2.41326	GO:0043043 peptide biosynthetic proc.	http://amigo.geneontology.org/amigo/term/GO:0043043	A0A2K1L1W3	Pp3c2_17110		Large ribosomal subunit protein uL5c (50S ribosomal protein L5, chloroplastic)	50S ribosomal protein L5, chloroplastic OS=Physcomitrium patens OX=3218 GN=PHYPA_002810 PE=3 SV=1	MAAMACASAPATALVPSSSSCCCGSSSSSSLIGTRVAIAPLRVNKVACRSLVAVSASAAAVEEQTEEKNVQRLLGIYQEKVVPALQEEFKYGNSFEIPQVKKIIVNCGVGEASQNAKALEGTIRDIAAVTGQkSVVTRSRKAIAGFKLREGVPVGVTLTLRGDVMYSFLDRLLNLALPRTRDFQGVNPYSFDGRGNYTLGLQEISVFPEIKFENIDKVRGLDICIVTSAKNDAEGHKLLSLLGMPFKEMGGGRMSASAAKKATRVTFRGRRK	DIAAVTGQkSVVTR	K133	-0.773491	4.47756
Biological Process	9.7907e-37	205	936	2.40485	GO:0006412 translation	http://amigo.geneontology.org/amigo/term/GO:0006412	A0A2K1L9S1	Pp3c1_25850		Large ribosomal subunit protein uL5c (50S ribosomal protein L5, chloroplastic)	50S ribosomal protein L5, chloroplastic OS=Physcomitrium patens OX=3218 GN=PHYPA_001185 PE=3 SV=1	MAAMACTSAAAGASALVASTSACSSSASSVMGTRVAMAPLRVSRVACRGLVAVSASAAAVEKQAEEkTVQRLLGIYQEKVVPALQEEFKYENKFEIPAVKKIIVNCGVGEASQNAKALEGTIRDIALVTGQKAVVTRSRKAIAGFKLREGVPVGVTLTLRGEVMYAFLDRLLNLALPRTRDFQGVNPYSFDGKGNYTLGLPEISVFPEIKFENIDKVRGLDVCIVTTAKNDAEGHKLLSLMGMPFKEMGGGRMSASAAKKATRVTFRGRRR	QAEEkTVQR	K67	-1.25154	4.7986
Biological Process	9.7907e-37	205	936	2.40485	GO:0006412 translation	http://amigo.geneontology.org/amigo/term/GO:0006412	A0A2K1L9S1	Pp3c1_25850		Large ribosomal subunit protein uL5c (50S ribosomal protein L5, chloroplastic)	50S ribosomal protein L5, chloroplastic OS=Physcomitrium patens OX=3218 GN=PHYPA_001185 PE=3 SV=1	MAAMACTSAAAGASALVASTSACSSSASSVMGTRVAMAPLRVSRVACRGLVAVSASAAAVEKQAEEKTVQRLLGIYQEKVVPALQEEFkYENKFEIPAVKKIIVNCGVGEASQNAKALEGTIRDIALVTGQKAVVTRSRKAIAGFKLREGVPVGVTLTLRGEVMYAFLDRLLNLALPRTRDFQGVNPYSFDGKGNYTLGLPEISVFPEIKFENIDKVRGLDVCIVTTAKNDAEGHKLLSLMGMPFKEMGGGRMSASAAKKATRVTFRGRRR	VVPALQEEFkYENK	K89	-0.378944	2.74473
Biological Process	9.7907e-37	205	936	2.40485	GO:0006412 translation	http://amigo.geneontology.org/amigo/term/GO:0006412	A0A2K1L9S1	Pp3c1_25850		Large ribosomal subunit protein uL5c (50S ribosomal protein L5, chloroplastic)	50S ribosomal protein L5, chloroplastic OS=Physcomitrium patens OX=3218 GN=PHYPA_001185 PE=3 SV=1	MAAMACTSAAAGASALVASTSACSSSASSVMGTRVAMAPLRVSRVACRGLVAVSASAAAVEKQAEEKTVQRLLGIYQEKVVPALQEEFKYENkFEIPAVKKIIVNCGVGEASQNAKALEGTIRDIALVTGQKAVVTRSRKAIAGFKLREGVPVGVTLTLRGEVMYAFLDRLLNLALPRTRDFQGVNPYSFDGKGNYTLGLPEISVFPEIKFENIDKVRGLDVCIVTTAKNDAEGHKLLSLMGMPFKEMGGGRMSASAAKKATRVTFRGRRR	YENkFEIPAVK	K93	-0.395929	2.46218
Biological Process	9.7907e-37	205	936	2.40485	GO:0006412 translation	http://amigo.geneontology.org/amigo/term/GO:0006412	A0A2K1L9S1	Pp3c1_25850		Large ribosomal subunit protein uL5c (50S ribosomal protein L5, chloroplastic)	50S ribosomal protein L5, chloroplastic OS=Physcomitrium patens OX=3218 GN=PHYPA_001185 PE=3 SV=1	MAAMACTSAAAGASALVASTSACSSSASSVMGTRVAMAPLRVSRVACRGLVAVSASAAAVEKQAEEKTVQRLLGIYQEKVVPALQEEFKYENKFEIPAVKKIIVNCGVGEASQNAKALEGTIRDIALVTGQKAVVTRSRKAIAGFKLREGVPVGVTLTLRGEVMYAFLDRLLNLALPRTRDFQGVNPYSFDGkGNYTLGLPEISVFPEIKFENIDKVRGLDVCIVTTAKNDAEGHKLLSLMGMPFKEMGGGRMSASAAKKATRVTFRGRRR	DFQGVNPYSFDGk	K193	-0.531156	2.4023
Biological Process	9.7907e-37	205	936	2.40485	GO:0006412 translation	http://amigo.geneontology.org/amigo/term/GO:0006412	A0A2K1L1W3	Pp3c2_17110		Large ribosomal subunit protein uL5c (50S ribosomal protein L5, chloroplastic)	50S ribosomal protein L5, chloroplastic OS=Physcomitrium patens OX=3218 GN=PHYPA_002810 PE=3 SV=1	MAAMACASAPATALVPSSSSCCCGSSSSSSLIGTRVAIAPLRVNKVACRSLVAVSASAAAVEEQTEEKNVQRLLGIYQEKVVPALQEEFkYGNSFEIPQVKKIIVNCGVGEASQNAKALEGTIRDIAAVTGQKSVVTRSRKAIAGFKLREGVPVGVTLTLRGDVMYSFLDRLLNLALPRTRDFQGVNPYSFDGRGNYTLGLQEISVFPEIKFENIDKVRGLDICIVTSAKNDAEGHKLLSLLGMPFKEMGGGRMSASAAKKATRVTFRGRRK	VVPALQEEFkYGNSFEIPQVK	K90	-0.694321	2.98297
Biological Process	9.7907e-37	205	936	2.40485	GO:0006412 translation	http://amigo.geneontology.org/amigo/term/GO:0006412	A0A2K1L1W3	Pp3c2_17110		Large ribosomal subunit protein uL5c (50S ribosomal protein L5, chloroplastic)	50S ribosomal protein L5, chloroplastic OS=Physcomitrium patens OX=3218 GN=PHYPA_002810 PE=3 SV=1	MAAMACASAPATALVPSSSSCCCGSSSSSSLIGTRVAIAPLRVNKVACRSLVAVSASAAAVEEQTEEKNVQRLLGIYQEKVVPALQEEFKYGNSFEIPQVkKIIVNCGVGEASQNAKALEGTIRDIAAVTGQKSVVTRSRKAIAGFKLREGVPVGVTLTLRGDVMYSFLDRLLNLALPRTRDFQGVNPYSFDGRGNYTLGLQEISVFPEIKFENIDKVRGLDICIVTSAKNDAEGHKLLSLLGMPFKEMGGGRMSASAAKKATRVTFRGRRK	YGNSFEIPQVkK	K101	-0.685014	3.83268
Biological Process	9.7907e-37	205	936	2.40485	GO:0006412 translation	http://amigo.geneontology.org/amigo/term/GO:0006412	A0A2K1L1W3	Pp3c2_17110		Large ribosomal subunit protein uL5c (50S ribosomal protein L5, chloroplastic)	50S ribosomal protein L5, chloroplastic OS=Physcomitrium patens OX=3218 GN=PHYPA_002810 PE=3 SV=1	MAAMACASAPATALVPSSSSCCCGSSSSSSLIGTRVAIAPLRVNKVACRSLVAVSASAAAVEEQTEEKNVQRLLGIYQEKVVPALQEEFKYGNSFEIPQVKKIIVNCGVGEASQNAKALEGTIRDIAAVTGQkSVVTRSRKAIAGFKLREGVPVGVTLTLRGDVMYSFLDRLLNLALPRTRDFQGVNPYSFDGRGNYTLGLQEISVFPEIKFENIDKVRGLDICIVTSAKNDAEGHKLLSLLGMPFKEMGGGRMSASAAKKATRVTFRGRRK	DIAAVTGQkSVVTR	K133	-0.773491	4.47756
Biological Process	1.38346e-38	226	1038	2.35282	GO:0006518 peptide metabolic proc.	http://amigo.geneontology.org/amigo/term/GO:0006518	A0A2K1L9S1	Pp3c1_25850		Large ribosomal subunit protein uL5c (50S ribosomal protein L5, chloroplastic)	50S ribosomal protein L5, chloroplastic OS=Physcomitrium patens OX=3218 GN=PHYPA_001185 PE=3 SV=1	MAAMACTSAAAGASALVASTSACSSSASSVMGTRVAMAPLRVSRVACRGLVAVSASAAAVEKQAEEkTVQRLLGIYQEKVVPALQEEFKYENKFEIPAVKKIIVNCGVGEASQNAKALEGTIRDIALVTGQKAVVTRSRKAIAGFKLREGVPVGVTLTLRGEVMYAFLDRLLNLALPRTRDFQGVNPYSFDGKGNYTLGLPEISVFPEIKFENIDKVRGLDVCIVTTAKNDAEGHKLLSLMGMPFKEMGGGRMSASAAKKATRVTFRGRRR	QAEEkTVQR	K67	-1.25154	4.7986
Biological Process	1.38346e-38	226	1038	2.35282	GO:0006518 peptide metabolic proc.	http://amigo.geneontology.org/amigo/term/GO:0006518	A0A2K1L9S1	Pp3c1_25850		Large ribosomal subunit protein uL5c (50S ribosomal protein L5, chloroplastic)	50S ribosomal protein L5, chloroplastic OS=Physcomitrium patens OX=3218 GN=PHYPA_001185 PE=3 SV=1	MAAMACTSAAAGASALVASTSACSSSASSVMGTRVAMAPLRVSRVACRGLVAVSASAAAVEKQAEEKTVQRLLGIYQEKVVPALQEEFkYENKFEIPAVKKIIVNCGVGEASQNAKALEGTIRDIALVTGQKAVVTRSRKAIAGFKLREGVPVGVTLTLRGEVMYAFLDRLLNLALPRTRDFQGVNPYSFDGKGNYTLGLPEISVFPEIKFENIDKVRGLDVCIVTTAKNDAEGHKLLSLMGMPFKEMGGGRMSASAAKKATRVTFRGRRR	VVPALQEEFkYENK	K89	-0.378944	2.74473
Biological Process	1.38346e-38	226	1038	2.35282	GO:0006518 peptide metabolic proc.	http://amigo.geneontology.org/amigo/term/GO:0006518	A0A2K1L9S1	Pp3c1_25850		Large ribosomal subunit protein uL5c (50S ribosomal protein L5, chloroplastic)	50S ribosomal protein L5, chloroplastic OS=Physcomitrium patens OX=3218 GN=PHYPA_001185 PE=3 SV=1	MAAMACTSAAAGASALVASTSACSSSASSVMGTRVAMAPLRVSRVACRGLVAVSASAAAVEKQAEEKTVQRLLGIYQEKVVPALQEEFKYENkFEIPAVKKIIVNCGVGEASQNAKALEGTIRDIALVTGQKAVVTRSRKAIAGFKLREGVPVGVTLTLRGEVMYAFLDRLLNLALPRTRDFQGVNPYSFDGKGNYTLGLPEISVFPEIKFENIDKVRGLDVCIVTTAKNDAEGHKLLSLMGMPFKEMGGGRMSASAAKKATRVTFRGRRR	YENkFEIPAVK	K93	-0.395929	2.46218
Biological Process	1.38346e-38	226	1038	2.35282	GO:0006518 peptide metabolic proc.	http://amigo.geneontology.org/amigo/term/GO:0006518	A0A2K1L9S1	Pp3c1_25850		Large ribosomal subunit protein uL5c (50S ribosomal protein L5, chloroplastic)	50S ribosomal protein L5, chloroplastic OS=Physcomitrium patens OX=3218 GN=PHYPA_001185 PE=3 SV=1	MAAMACTSAAAGASALVASTSACSSSASSVMGTRVAMAPLRVSRVACRGLVAVSASAAAVEKQAEEKTVQRLLGIYQEKVVPALQEEFKYENKFEIPAVKKIIVNCGVGEASQNAKALEGTIRDIALVTGQKAVVTRSRKAIAGFKLREGVPVGVTLTLRGEVMYAFLDRLLNLALPRTRDFQGVNPYSFDGkGNYTLGLPEISVFPEIKFENIDKVRGLDVCIVTTAKNDAEGHKLLSLMGMPFKEMGGGRMSASAAKKATRVTFRGRRR	DFQGVNPYSFDGk	K193	-0.531156	2.4023
Biological Process	1.38346e-38	226	1038	2.35282	GO:0006518 peptide metabolic proc.	http://amigo.geneontology.org/amigo/term/GO:0006518	A0A2K1L1W3	Pp3c2_17110		Large ribosomal subunit protein uL5c (50S ribosomal protein L5, chloroplastic)	50S ribosomal protein L5, chloroplastic OS=Physcomitrium patens OX=3218 GN=PHYPA_002810 PE=3 SV=1	MAAMACASAPATALVPSSSSCCCGSSSSSSLIGTRVAIAPLRVNKVACRSLVAVSASAAAVEEQTEEKNVQRLLGIYQEKVVPALQEEFkYGNSFEIPQVKKIIVNCGVGEASQNAKALEGTIRDIAAVTGQKSVVTRSRKAIAGFKLREGVPVGVTLTLRGDVMYSFLDRLLNLALPRTRDFQGVNPYSFDGRGNYTLGLQEISVFPEIKFENIDKVRGLDICIVTSAKNDAEGHKLLSLLGMPFKEMGGGRMSASAAKKATRVTFRGRRK	VVPALQEEFkYGNSFEIPQVK	K90	-0.694321	2.98297
Biological Process	1.38346e-38	226	1038	2.35282	GO:0006518 peptide metabolic proc.	http://amigo.geneontology.org/amigo/term/GO:0006518	A0A2K1L1W3	Pp3c2_17110		Large ribosomal subunit protein uL5c (50S ribosomal protein L5, chloroplastic)	50S ribosomal protein L5, chloroplastic OS=Physcomitrium patens OX=3218 GN=PHYPA_002810 PE=3 SV=1	MAAMACASAPATALVPSSSSCCCGSSSSSSLIGTRVAIAPLRVNKVACRSLVAVSASAAAVEEQTEEKNVQRLLGIYQEKVVPALQEEFKYGNSFEIPQVkKIIVNCGVGEASQNAKALEGTIRDIAAVTGQKSVVTRSRKAIAGFKLREGVPVGVTLTLRGDVMYSFLDRLLNLALPRTRDFQGVNPYSFDGRGNYTLGLQEISVFPEIKFENIDKVRGLDICIVTSAKNDAEGHKLLSLLGMPFKEMGGGRMSASAAKKATRVTFRGRRK	YGNSFEIPQVkK	K101	-0.685014	3.83268
Biological Process	1.38346e-38	226	1038	2.35282	GO:0006518 peptide metabolic proc.	http://amigo.geneontology.org/amigo/term/GO:0006518	A0A2K1L1W3	Pp3c2_17110		Large ribosomal subunit protein uL5c (50S ribosomal protein L5, chloroplastic)	50S ribosomal protein L5, chloroplastic OS=Physcomitrium patens OX=3218 GN=PHYPA_002810 PE=3 SV=1	MAAMACASAPATALVPSSSSCCCGSSSSSSLIGTRVAIAPLRVNKVACRSLVAVSASAAAVEEQTEEKNVQRLLGIYQEKVVPALQEEFKYGNSFEIPQVKKIIVNCGVGEASQNAKALEGTIRDIAAVTGQkSVVTRSRKAIAGFKLREGVPVGVTLTLRGDVMYSFLDRLLNLALPRTRDFQGVNPYSFDGRGNYTLGLQEISVFPEIKFENIDKVRGLDICIVTSAKNDAEGHKLLSLLGMPFKEMGGGRMSASAAKKATRVTFRGRRK	DIAAVTGQkSVVTR	K133	-0.773491	4.47756
Biological Process	6.49559e-37	220	1011	2.32903	GO:0043604 amide biosynthetic proc.	http://amigo.geneontology.org/amigo/term/GO:0043604	A0A2K1L9S1	Pp3c1_25850		Large ribosomal subunit protein uL5c (50S ribosomal protein L5, chloroplastic)	50S ribosomal protein L5, chloroplastic OS=Physcomitrium patens OX=3218 GN=PHYPA_001185 PE=3 SV=1	MAAMACTSAAAGASALVASTSACSSSASSVMGTRVAMAPLRVSRVACRGLVAVSASAAAVEKQAEEkTVQRLLGIYQEKVVPALQEEFKYENKFEIPAVKKIIVNCGVGEASQNAKALEGTIRDIALVTGQKAVVTRSRKAIAGFKLREGVPVGVTLTLRGEVMYAFLDRLLNLALPRTRDFQGVNPYSFDGKGNYTLGLPEISVFPEIKFENIDKVRGLDVCIVTTAKNDAEGHKLLSLMGMPFKEMGGGRMSASAAKKATRVTFRGRRR	QAEEkTVQR	K67	-1.25154	4.7986
Biological Process	6.49559e-37	220	1011	2.32903	GO:0043604 amide biosynthetic proc.	http://amigo.geneontology.org/amigo/term/GO:0043604	A0A2K1L9S1	Pp3c1_25850		Large ribosomal subunit protein uL5c (50S ribosomal protein L5, chloroplastic)	50S ribosomal protein L5, chloroplastic OS=Physcomitrium patens OX=3218 GN=PHYPA_001185 PE=3 SV=1	MAAMACTSAAAGASALVASTSACSSSASSVMGTRVAMAPLRVSRVACRGLVAVSASAAAVEKQAEEKTVQRLLGIYQEKVVPALQEEFkYENKFEIPAVKKIIVNCGVGEASQNAKALEGTIRDIALVTGQKAVVTRSRKAIAGFKLREGVPVGVTLTLRGEVMYAFLDRLLNLALPRTRDFQGVNPYSFDGKGNYTLGLPEISVFPEIKFENIDKVRGLDVCIVTTAKNDAEGHKLLSLMGMPFKEMGGGRMSASAAKKATRVTFRGRRR	VVPALQEEFkYENK	K89	-0.378944	2.74473
Biological Process	6.49559e-37	220	1011	2.32903	GO:0043604 amide biosynthetic proc.	http://amigo.geneontology.org/amigo/term/GO:0043604	A0A2K1L9S1	Pp3c1_25850		Large ribosomal subunit protein uL5c (50S ribosomal protein L5, chloroplastic)	50S ribosomal protein L5, chloroplastic OS=Physcomitrium patens OX=3218 GN=PHYPA_001185 PE=3 SV=1	MAAMACTSAAAGASALVASTSACSSSASSVMGTRVAMAPLRVSRVACRGLVAVSASAAAVEKQAEEKTVQRLLGIYQEKVVPALQEEFKYENkFEIPAVKKIIVNCGVGEASQNAKALEGTIRDIALVTGQKAVVTRSRKAIAGFKLREGVPVGVTLTLRGEVMYAFLDRLLNLALPRTRDFQGVNPYSFDGKGNYTLGLPEISVFPEIKFENIDKVRGLDVCIVTTAKNDAEGHKLLSLMGMPFKEMGGGRMSASAAKKATRVTFRGRRR	YENkFEIPAVK	K93	-0.395929	2.46218
Biological Process	6.49559e-37	220	1011	2.32903	GO:0043604 amide biosynthetic proc.	http://amigo.geneontology.org/amigo/term/GO:0043604	A0A2K1L9S1	Pp3c1_25850		Large ribosomal subunit protein uL5c (50S ribosomal protein L5, chloroplastic)	50S ribosomal protein L5, chloroplastic OS=Physcomitrium patens OX=3218 GN=PHYPA_001185 PE=3 SV=1	MAAMACTSAAAGASALVASTSACSSSASSVMGTRVAMAPLRVSRVACRGLVAVSASAAAVEKQAEEKTVQRLLGIYQEKVVPALQEEFKYENKFEIPAVKKIIVNCGVGEASQNAKALEGTIRDIALVTGQKAVVTRSRKAIAGFKLREGVPVGVTLTLRGEVMYAFLDRLLNLALPRTRDFQGVNPYSFDGkGNYTLGLPEISVFPEIKFENIDKVRGLDVCIVTTAKNDAEGHKLLSLMGMPFKEMGGGRMSASAAKKATRVTFRGRRR	DFQGVNPYSFDGk	K193	-0.531156	2.4023
Biological Process	6.49559e-37	220	1011	2.32903	GO:0043604 amide biosynthetic proc.	http://amigo.geneontology.org/amigo/term/GO:0043604	A0A2K1L1W3	Pp3c2_17110		Large ribosomal subunit protein uL5c (50S ribosomal protein L5, chloroplastic)	50S ribosomal protein L5, chloroplastic OS=Physcomitrium patens OX=3218 GN=PHYPA_002810 PE=3 SV=1	MAAMACASAPATALVPSSSSCCCGSSSSSSLIGTRVAIAPLRVNKVACRSLVAVSASAAAVEEQTEEKNVQRLLGIYQEKVVPALQEEFkYGNSFEIPQVKKIIVNCGVGEASQNAKALEGTIRDIAAVTGQKSVVTRSRKAIAGFKLREGVPVGVTLTLRGDVMYSFLDRLLNLALPRTRDFQGVNPYSFDGRGNYTLGLQEISVFPEIKFENIDKVRGLDICIVTSAKNDAEGHKLLSLLGMPFKEMGGGRMSASAAKKATRVTFRGRRK	VVPALQEEFkYGNSFEIPQVK	K90	-0.694321	2.98297
Biological Process	6.49559e-37	220	1011	2.32903	GO:0043604 amide biosynthetic proc.	http://amigo.geneontology.org/amigo/term/GO:0043604	A0A2K1L1W3	Pp3c2_17110		Large ribosomal subunit protein uL5c (50S ribosomal protein L5, chloroplastic)	50S ribosomal protein L5, chloroplastic OS=Physcomitrium patens OX=3218 GN=PHYPA_002810 PE=3 SV=1	MAAMACASAPATALVPSSSSCCCGSSSSSSLIGTRVAIAPLRVNKVACRSLVAVSASAAAVEEQTEEKNVQRLLGIYQEKVVPALQEEFKYGNSFEIPQVkKIIVNCGVGEASQNAKALEGTIRDIAAVTGQKSVVTRSRKAIAGFKLREGVPVGVTLTLRGDVMYSFLDRLLNLALPRTRDFQGVNPYSFDGRGNYTLGLQEISVFPEIKFENIDKVRGLDICIVTSAKNDAEGHKLLSLLGMPFKEMGGGRMSASAAKKATRVTFRGRRK	YGNSFEIPQVkK	K101	-0.685014	3.83268
Biological Process	6.49559e-37	220	1011	2.32903	GO:0043604 amide biosynthetic proc.	http://amigo.geneontology.org/amigo/term/GO:0043604	A0A2K1L1W3	Pp3c2_17110		Large ribosomal subunit protein uL5c (50S ribosomal protein L5, chloroplastic)	50S ribosomal protein L5, chloroplastic OS=Physcomitrium patens OX=3218 GN=PHYPA_002810 PE=3 SV=1	MAAMACASAPATALVPSSSSCCCGSSSSSSLIGTRVAIAPLRVNKVACRSLVAVSASAAAVEEQTEEKNVQRLLGIYQEKVVPALQEEFKYGNSFEIPQVKKIIVNCGVGEASQNAKALEGTIRDIAAVTGQkSVVTRSRKAIAGFKLREGVPVGVTLTLRGDVMYSFLDRLLNLALPRTRDFQGVNPYSFDGRGNYTLGLQEISVFPEIKFENIDKVRGLDICIVTSAKNDAEGHKLLSLLGMPFKEMGGGRMSASAAKKATRVTFRGRRK	DIAAVTGQkSVVTR	K133	-0.773491	4.47756
Biological Process	1.38346e-38	248	1157	2.24978	GO:0043603 cellular amide metabolic proc.	http://amigo.geneontology.org/amigo/term/GO:0043603	A0A2K1L9S1	Pp3c1_25850		Large ribosomal subunit protein uL5c (50S ribosomal protein L5, chloroplastic)	50S ribosomal protein L5, chloroplastic OS=Physcomitrium patens OX=3218 GN=PHYPA_001185 PE=3 SV=1	MAAMACTSAAAGASALVASTSACSSSASSVMGTRVAMAPLRVSRVACRGLVAVSASAAAVEKQAEEkTVQRLLGIYQEKVVPALQEEFKYENKFEIPAVKKIIVNCGVGEASQNAKALEGTIRDIALVTGQKAVVTRSRKAIAGFKLREGVPVGVTLTLRGEVMYAFLDRLLNLALPRTRDFQGVNPYSFDGKGNYTLGLPEISVFPEIKFENIDKVRGLDVCIVTTAKNDAEGHKLLSLMGMPFKEMGGGRMSASAAKKATRVTFRGRRR	QAEEkTVQR	K67	-1.25154	4.7986
Biological Process	1.38346e-38	248	1157	2.24978	GO:0043603 cellular amide metabolic proc.	http://amigo.geneontology.org/amigo/term/GO:0043603	A0A2K1L9S1	Pp3c1_25850		Large ribosomal subunit protein uL5c (50S ribosomal protein L5, chloroplastic)	50S ribosomal protein L5, chloroplastic OS=Physcomitrium patens OX=3218 GN=PHYPA_001185 PE=3 SV=1	MAAMACTSAAAGASALVASTSACSSSASSVMGTRVAMAPLRVSRVACRGLVAVSASAAAVEKQAEEKTVQRLLGIYQEKVVPALQEEFkYENKFEIPAVKKIIVNCGVGEASQNAKALEGTIRDIALVTGQKAVVTRSRKAIAGFKLREGVPVGVTLTLRGEVMYAFLDRLLNLALPRTRDFQGVNPYSFDGKGNYTLGLPEISVFPEIKFENIDKVRGLDVCIVTTAKNDAEGHKLLSLMGMPFKEMGGGRMSASAAKKATRVTFRGRRR	VVPALQEEFkYENK	K89	-0.378944	2.74473
Biological Process	1.38346e-38	248	1157	2.24978	GO:0043603 cellular amide metabolic proc.	http://amigo.geneontology.org/amigo/term/GO:0043603	A0A2K1L9S1	Pp3c1_25850		Large ribosomal subunit protein uL5c (50S ribosomal protein L5, chloroplastic)	50S ribosomal protein L5, chloroplastic OS=Physcomitrium patens OX=3218 GN=PHYPA_001185 PE=3 SV=1	MAAMACTSAAAGASALVASTSACSSSASSVMGTRVAMAPLRVSRVACRGLVAVSASAAAVEKQAEEKTVQRLLGIYQEKVVPALQEEFKYENkFEIPAVKKIIVNCGVGEASQNAKALEGTIRDIALVTGQKAVVTRSRKAIAGFKLREGVPVGVTLTLRGEVMYAFLDRLLNLALPRTRDFQGVNPYSFDGKGNYTLGLPEISVFPEIKFENIDKVRGLDVCIVTTAKNDAEGHKLLSLMGMPFKEMGGGRMSASAAKKATRVTFRGRRR	YENkFEIPAVK	K93	-0.395929	2.46218
Biological Process	1.38346e-38	248	1157	2.24978	GO:0043603 cellular amide metabolic proc.	http://amigo.geneontology.org/amigo/term/GO:0043603	A0A2K1L9S1	Pp3c1_25850		Large ribosomal subunit protein uL5c (50S ribosomal protein L5, chloroplastic)	50S ribosomal protein L5, chloroplastic OS=Physcomitrium patens OX=3218 GN=PHYPA_001185 PE=3 SV=1	MAAMACTSAAAGASALVASTSACSSSASSVMGTRVAMAPLRVSRVACRGLVAVSASAAAVEKQAEEKTVQRLLGIYQEKVVPALQEEFKYENKFEIPAVKKIIVNCGVGEASQNAKALEGTIRDIALVTGQKAVVTRSRKAIAGFKLREGVPVGVTLTLRGEVMYAFLDRLLNLALPRTRDFQGVNPYSFDGkGNYTLGLPEISVFPEIKFENIDKVRGLDVCIVTTAKNDAEGHKLLSLMGMPFKEMGGGRMSASAAKKATRVTFRGRRR	DFQGVNPYSFDGk	K193	-0.531156	2.4023
Biological Process	1.38346e-38	248	1157	2.24978	GO:0043603 cellular amide metabolic proc.	http://amigo.geneontology.org/amigo/term/GO:0043603	A0A2K1L1W3	Pp3c2_17110		Large ribosomal subunit protein uL5c (50S ribosomal protein L5, chloroplastic)	50S ribosomal protein L5, chloroplastic OS=Physcomitrium patens OX=3218 GN=PHYPA_002810 PE=3 SV=1	MAAMACASAPATALVPSSSSCCCGSSSSSSLIGTRVAIAPLRVNKVACRSLVAVSASAAAVEEQTEEKNVQRLLGIYQEKVVPALQEEFkYGNSFEIPQVKKIIVNCGVGEASQNAKALEGTIRDIAAVTGQKSVVTRSRKAIAGFKLREGVPVGVTLTLRGDVMYSFLDRLLNLALPRTRDFQGVNPYSFDGRGNYTLGLQEISVFPEIKFENIDKVRGLDICIVTSAKNDAEGHKLLSLLGMPFKEMGGGRMSASAAKKATRVTFRGRRK	VVPALQEEFkYGNSFEIPQVK	K90	-0.694321	2.98297
Biological Process	1.38346e-38	248	1157	2.24978	GO:0043603 cellular amide metabolic proc.	http://amigo.geneontology.org/amigo/term/GO:0043603	A0A2K1L1W3	Pp3c2_17110		Large ribosomal subunit protein uL5c (50S ribosomal protein L5, chloroplastic)	50S ribosomal protein L5, chloroplastic OS=Physcomitrium patens OX=3218 GN=PHYPA_002810 PE=3 SV=1	MAAMACASAPATALVPSSSSCCCGSSSSSSLIGTRVAIAPLRVNKVACRSLVAVSASAAAVEEQTEEKNVQRLLGIYQEKVVPALQEEFKYGNSFEIPQVkKIIVNCGVGEASQNAKALEGTIRDIAAVTGQKSVVTRSRKAIAGFKLREGVPVGVTLTLRGDVMYSFLDRLLNLALPRTRDFQGVNPYSFDGRGNYTLGLQEISVFPEIKFENIDKVRGLDICIVTSAKNDAEGHKLLSLLGMPFKEMGGGRMSASAAKKATRVTFRGRRK	YGNSFEIPQVkK	K101	-0.685014	3.83268
Biological Process	1.38346e-38	248	1157	2.24978	GO:0043603 cellular amide metabolic proc.	http://amigo.geneontology.org/amigo/term/GO:0043603	A0A2K1L1W3	Pp3c2_17110		Large ribosomal subunit protein uL5c (50S ribosomal protein L5, chloroplastic)	50S ribosomal protein L5, chloroplastic OS=Physcomitrium patens OX=3218 GN=PHYPA_002810 PE=3 SV=1	MAAMACASAPATALVPSSSSCCCGSSSSSSLIGTRVAIAPLRVNKVACRSLVAVSASAAAVEEQTEEKNVQRLLGIYQEKVVPALQEEFKYGNSFEIPQVKKIIVNCGVGEASQNAKALEGTIRDIAAVTGQkSVVTRSRKAIAGFKLREGVPVGVTLTLRGDVMYSFLDRLLNLALPRTRDFQGVNPYSFDGRGNYTLGLQEISVFPEIKFENIDKVRGLDICIVTSAKNDAEGHKLLSLLGMPFKEMGGGRMSASAAKKATRVTFRGRRK	DIAAVTGQkSVVTR	K133	-0.773491	4.47756
Biological Process	8.04048e-35	340	1813	1.87352	GO:1901566 organonitrogen compound biosynthetic proc.	http://amigo.geneontology.org/amigo/term/GO:1901566	A0A2K1L9S1	Pp3c1_25850		Large ribosomal subunit protein uL5c (50S ribosomal protein L5, chloroplastic)	50S ribosomal protein L5, chloroplastic OS=Physcomitrium patens OX=3218 GN=PHYPA_001185 PE=3 SV=1	MAAMACTSAAAGASALVASTSACSSSASSVMGTRVAMAPLRVSRVACRGLVAVSASAAAVEKQAEEkTVQRLLGIYQEKVVPALQEEFKYENKFEIPAVKKIIVNCGVGEASQNAKALEGTIRDIALVTGQKAVVTRSRKAIAGFKLREGVPVGVTLTLRGEVMYAFLDRLLNLALPRTRDFQGVNPYSFDGKGNYTLGLPEISVFPEIKFENIDKVRGLDVCIVTTAKNDAEGHKLLSLMGMPFKEMGGGRMSASAAKKATRVTFRGRRR	QAEEkTVQR	K67	-1.25154	4.7986
Biological Process	8.04048e-35	340	1813	1.87352	GO:1901566 organonitrogen compound biosynthetic proc.	http://amigo.geneontology.org/amigo/term/GO:1901566	A0A2K1L9S1	Pp3c1_25850		Large ribosomal subunit protein uL5c (50S ribosomal protein L5, chloroplastic)	50S ribosomal protein L5, chloroplastic OS=Physcomitrium patens OX=3218 GN=PHYPA_001185 PE=3 SV=1	MAAMACTSAAAGASALVASTSACSSSASSVMGTRVAMAPLRVSRVACRGLVAVSASAAAVEKQAEEKTVQRLLGIYQEKVVPALQEEFkYENKFEIPAVKKIIVNCGVGEASQNAKALEGTIRDIALVTGQKAVVTRSRKAIAGFKLREGVPVGVTLTLRGEVMYAFLDRLLNLALPRTRDFQGVNPYSFDGKGNYTLGLPEISVFPEIKFENIDKVRGLDVCIVTTAKNDAEGHKLLSLMGMPFKEMGGGRMSASAAKKATRVTFRGRRR	VVPALQEEFkYENK	K89	-0.378944	2.74473
Biological Process	8.04048e-35	340	1813	1.87352	GO:1901566 organonitrogen compound biosynthetic proc.	http://amigo.geneontology.org/amigo/term/GO:1901566	A0A2K1L9S1	Pp3c1_25850		Large ribosomal subunit protein uL5c (50S ribosomal protein L5, chloroplastic)	50S ribosomal protein L5, chloroplastic OS=Physcomitrium patens OX=3218 GN=PHYPA_001185 PE=3 SV=1	MAAMACTSAAAGASALVASTSACSSSASSVMGTRVAMAPLRVSRVACRGLVAVSASAAAVEKQAEEKTVQRLLGIYQEKVVPALQEEFKYENkFEIPAVKKIIVNCGVGEASQNAKALEGTIRDIALVTGQKAVVTRSRKAIAGFKLREGVPVGVTLTLRGEVMYAFLDRLLNLALPRTRDFQGVNPYSFDGKGNYTLGLPEISVFPEIKFENIDKVRGLDVCIVTTAKNDAEGHKLLSLMGMPFKEMGGGRMSASAAKKATRVTFRGRRR	YENkFEIPAVK	K93	-0.395929	2.46218
Biological Process	8.04048e-35	340	1813	1.87352	GO:1901566 organonitrogen compound biosynthetic proc.	http://amigo.geneontology.org/amigo/term/GO:1901566	A0A2K1L9S1	Pp3c1_25850		Large ribosomal subunit protein uL5c (50S ribosomal protein L5, chloroplastic)	50S ribosomal protein L5, chloroplastic OS=Physcomitrium patens OX=3218 GN=PHYPA_001185 PE=3 SV=1	MAAMACTSAAAGASALVASTSACSSSASSVMGTRVAMAPLRVSRVACRGLVAVSASAAAVEKQAEEKTVQRLLGIYQEKVVPALQEEFKYENKFEIPAVKKIIVNCGVGEASQNAKALEGTIRDIALVTGQKAVVTRSRKAIAGFKLREGVPVGVTLTLRGEVMYAFLDRLLNLALPRTRDFQGVNPYSFDGkGNYTLGLPEISVFPEIKFENIDKVRGLDVCIVTTAKNDAEGHKLLSLMGMPFKEMGGGRMSASAAKKATRVTFRGRRR	DFQGVNPYSFDGk	K193	-0.531156	2.4023
Biological Process	8.04048e-35	340	1813	1.87352	GO:1901566 organonitrogen compound biosynthetic proc.	http://amigo.geneontology.org/amigo/term/GO:1901566	A0A2K1L1W3	Pp3c2_17110		Large ribosomal subunit protein uL5c (50S ribosomal protein L5, chloroplastic)	50S ribosomal protein L5, chloroplastic OS=Physcomitrium patens OX=3218 GN=PHYPA_002810 PE=3 SV=1	MAAMACASAPATALVPSSSSCCCGSSSSSSLIGTRVAIAPLRVNKVACRSLVAVSASAAAVEEQTEEKNVQRLLGIYQEKVVPALQEEFkYGNSFEIPQVKKIIVNCGVGEASQNAKALEGTIRDIAAVTGQKSVVTRSRKAIAGFKLREGVPVGVTLTLRGDVMYSFLDRLLNLALPRTRDFQGVNPYSFDGRGNYTLGLQEISVFPEIKFENIDKVRGLDICIVTSAKNDAEGHKLLSLLGMPFKEMGGGRMSASAAKKATRVTFRGRRK	VVPALQEEFkYGNSFEIPQVK	K90	-0.694321	2.98297
Biological Process	8.04048e-35	340	1813	1.87352	GO:1901566 organonitrogen compound biosynthetic proc.	http://amigo.geneontology.org/amigo/term/GO:1901566	A0A2K1L1W3	Pp3c2_17110		Large ribosomal subunit protein uL5c (50S ribosomal protein L5, chloroplastic)	50S ribosomal protein L5, chloroplastic OS=Physcomitrium patens OX=3218 GN=PHYPA_002810 PE=3 SV=1	MAAMACASAPATALVPSSSSCCCGSSSSSSLIGTRVAIAPLRVNKVACRSLVAVSASAAAVEEQTEEKNVQRLLGIYQEKVVPALQEEFKYGNSFEIPQVkKIIVNCGVGEASQNAKALEGTIRDIAAVTGQKSVVTRSRKAIAGFKLREGVPVGVTLTLRGDVMYSFLDRLLNLALPRTRDFQGVNPYSFDGRGNYTLGLQEISVFPEIKFENIDKVRGLDICIVTSAKNDAEGHKLLSLLGMPFKEMGGGRMSASAAKKATRVTFRGRRK	YGNSFEIPQVkK	K101	-0.685014	3.83268
Biological Process	8.04048e-35	340	1813	1.87352	GO:1901566 organonitrogen compound biosynthetic proc.	http://amigo.geneontology.org/amigo/term/GO:1901566	A0A2K1L1W3	Pp3c2_17110		Large ribosomal subunit protein uL5c (50S ribosomal protein L5, chloroplastic)	50S ribosomal protein L5, chloroplastic OS=Physcomitrium patens OX=3218 GN=PHYPA_002810 PE=3 SV=1	MAAMACASAPATALVPSSSSCCCGSSSSSSLIGTRVAIAPLRVNKVACRSLVAVSASAAAVEEQTEEKNVQRLLGIYQEKVVPALQEEFKYGNSFEIPQVKKIIVNCGVGEASQNAKALEGTIRDIAAVTGQkSVVTRSRKAIAGFKLREGVPVGVTLTLRGDVMYSFLDRLLNLALPRTRDFQGVNPYSFDGRGNYTLGLQEISVFPEIKFENIDKVRGLDICIVTSAKNDAEGHKLLSLLGMPFKEMGGGRMSASAAKKATRVTFRGRRK	DIAAVTGQkSVVTR	K133	-0.773491	4.47756
Biological Process	1.13146e-20	214	1315	1.86922	GO:0034645 cellular macromolecule biosynthetic proc.	http://amigo.geneontology.org/amigo/term/GO:0034645	A0A2K1L9S1	Pp3c1_25850		Large ribosomal subunit protein uL5c (50S ribosomal protein L5, chloroplastic)	50S ribosomal protein L5, chloroplastic OS=Physcomitrium patens OX=3218 GN=PHYPA_001185 PE=3 SV=1	MAAMACTSAAAGASALVASTSACSSSASSVMGTRVAMAPLRVSRVACRGLVAVSASAAAVEKQAEEkTVQRLLGIYQEKVVPALQEEFKYENKFEIPAVKKIIVNCGVGEASQNAKALEGTIRDIALVTGQKAVVTRSRKAIAGFKLREGVPVGVTLTLRGEVMYAFLDRLLNLALPRTRDFQGVNPYSFDGKGNYTLGLPEISVFPEIKFENIDKVRGLDVCIVTTAKNDAEGHKLLSLMGMPFKEMGGGRMSASAAKKATRVTFRGRRR	QAEEkTVQR	K67	-1.25154	4.7986
Biological Process	1.13146e-20	214	1315	1.86922	GO:0034645 cellular macromolecule biosynthetic proc.	http://amigo.geneontology.org/amigo/term/GO:0034645	A0A2K1L9S1	Pp3c1_25850		Large ribosomal subunit protein uL5c (50S ribosomal protein L5, chloroplastic)	50S ribosomal protein L5, chloroplastic OS=Physcomitrium patens OX=3218 GN=PHYPA_001185 PE=3 SV=1	MAAMACTSAAAGASALVASTSACSSSASSVMGTRVAMAPLRVSRVACRGLVAVSASAAAVEKQAEEKTVQRLLGIYQEKVVPALQEEFkYENKFEIPAVKKIIVNCGVGEASQNAKALEGTIRDIALVTGQKAVVTRSRKAIAGFKLREGVPVGVTLTLRGEVMYAFLDRLLNLALPRTRDFQGVNPYSFDGKGNYTLGLPEISVFPEIKFENIDKVRGLDVCIVTTAKNDAEGHKLLSLMGMPFKEMGGGRMSASAAKKATRVTFRGRRR	VVPALQEEFkYENK	K89	-0.378944	2.74473
Biological Process	1.13146e-20	214	1315	1.86922	GO:0034645 cellular macromolecule biosynthetic proc.	http://amigo.geneontology.org/amigo/term/GO:0034645	A0A2K1L9S1	Pp3c1_25850		Large ribosomal subunit protein uL5c (50S ribosomal protein L5, chloroplastic)	50S ribosomal protein L5, chloroplastic OS=Physcomitrium patens OX=3218 GN=PHYPA_001185 PE=3 SV=1	MAAMACTSAAAGASALVASTSACSSSASSVMGTRVAMAPLRVSRVACRGLVAVSASAAAVEKQAEEKTVQRLLGIYQEKVVPALQEEFKYENkFEIPAVKKIIVNCGVGEASQNAKALEGTIRDIALVTGQKAVVTRSRKAIAGFKLREGVPVGVTLTLRGEVMYAFLDRLLNLALPRTRDFQGVNPYSFDGKGNYTLGLPEISVFPEIKFENIDKVRGLDVCIVTTAKNDAEGHKLLSLMGMPFKEMGGGRMSASAAKKATRVTFRGRRR	YENkFEIPAVK	K93	-0.395929	2.46218
Biological Process	1.13146e-20	214	1315	1.86922	GO:0034645 cellular macromolecule biosynthetic proc.	http://amigo.geneontology.org/amigo/term/GO:0034645	A0A2K1L9S1	Pp3c1_25850		Large ribosomal subunit protein uL5c (50S ribosomal protein L5, chloroplastic)	50S ribosomal protein L5, chloroplastic OS=Physcomitrium patens OX=3218 GN=PHYPA_001185 PE=3 SV=1	MAAMACTSAAAGASALVASTSACSSSASSVMGTRVAMAPLRVSRVACRGLVAVSASAAAVEKQAEEKTVQRLLGIYQEKVVPALQEEFKYENKFEIPAVKKIIVNCGVGEASQNAKALEGTIRDIALVTGQKAVVTRSRKAIAGFKLREGVPVGVTLTLRGEVMYAFLDRLLNLALPRTRDFQGVNPYSFDGkGNYTLGLPEISVFPEIKFENIDKVRGLDVCIVTTAKNDAEGHKLLSLMGMPFKEMGGGRMSASAAKKATRVTFRGRRR	DFQGVNPYSFDGk	K193	-0.531156	2.4023
Biological Process	1.13146e-20	214	1315	1.86922	GO:0034645 cellular macromolecule biosynthetic proc.	http://amigo.geneontology.org/amigo/term/GO:0034645	A0A2K1L1W3	Pp3c2_17110		Large ribosomal subunit protein uL5c (50S ribosomal protein L5, chloroplastic)	50S ribosomal protein L5, chloroplastic OS=Physcomitrium patens OX=3218 GN=PHYPA_002810 PE=3 SV=1	MAAMACASAPATALVPSSSSCCCGSSSSSSLIGTRVAIAPLRVNKVACRSLVAVSASAAAVEEQTEEKNVQRLLGIYQEKVVPALQEEFkYGNSFEIPQVKKIIVNCGVGEASQNAKALEGTIRDIAAVTGQKSVVTRSRKAIAGFKLREGVPVGVTLTLRGDVMYSFLDRLLNLALPRTRDFQGVNPYSFDGRGNYTLGLQEISVFPEIKFENIDKVRGLDICIVTSAKNDAEGHKLLSLLGMPFKEMGGGRMSASAAKKATRVTFRGRRK	VVPALQEEFkYGNSFEIPQVK	K90	-0.694321	2.98297
Biological Process	1.13146e-20	214	1315	1.86922	GO:0034645 cellular macromolecule biosynthetic proc.	http://amigo.geneontology.org/amigo/term/GO:0034645	A0A2K1L1W3	Pp3c2_17110		Large ribosomal subunit protein uL5c (50S ribosomal protein L5, chloroplastic)	50S ribosomal protein L5, chloroplastic OS=Physcomitrium patens OX=3218 GN=PHYPA_002810 PE=3 SV=1	MAAMACASAPATALVPSSSSCCCGSSSSSSLIGTRVAIAPLRVNKVACRSLVAVSASAAAVEEQTEEKNVQRLLGIYQEKVVPALQEEFKYGNSFEIPQVkKIIVNCGVGEASQNAKALEGTIRDIAAVTGQKSVVTRSRKAIAGFKLREGVPVGVTLTLRGDVMYSFLDRLLNLALPRTRDFQGVNPYSFDGRGNYTLGLQEISVFPEIKFENIDKVRGLDICIVTSAKNDAEGHKLLSLLGMPFKEMGGGRMSASAAKKATRVTFRGRRK	YGNSFEIPQVkK	K101	-0.685014	3.83268
Biological Process	1.13146e-20	214	1315	1.86922	GO:0034645 cellular macromolecule biosynthetic proc.	http://amigo.geneontology.org/amigo/term/GO:0034645	A0A2K1L1W3	Pp3c2_17110		Large ribosomal subunit protein uL5c (50S ribosomal protein L5, chloroplastic)	50S ribosomal protein L5, chloroplastic OS=Physcomitrium patens OX=3218 GN=PHYPA_002810 PE=3 SV=1	MAAMACASAPATALVPSSSSCCCGSSSSSSLIGTRVAIAPLRVNKVACRSLVAVSASAAAVEEQTEEKNVQRLLGIYQEKVVPALQEEFKYGNSFEIPQVKKIIVNCGVGEASQNAKALEGTIRDIAAVTGQkSVVTRSRKAIAGFKLREGVPVGVTLTLRGDVMYSFLDRLLNLALPRTRDFQGVNPYSFDGRGNYTLGLQEISVFPEIKFENIDKVRGLDICIVTSAKNDAEGHKLLSLLGMPFKEMGGGRMSASAAKKATRVTFRGRRK	DIAAVTGQkSVVTR	K133	-0.773491	4.47756
Biological Process	3.49431e-37	207	941	2.41326	GO:0043043 peptide biosynthetic proc.	http://amigo.geneontology.org/amigo/term/GO:0043043	A9S9E8	Pp3c10_8500		Large ribosomal subunit protein uL6 alpha-beta domain-containing protein	Predicted protein OS=Physcomitrium patens OX=3218 GN=PHYPA_013612 PE=3 SV=1	MKTILASETMDLPEGVKVEIKAKQVRVSGPRGVLTRNFKHLNLDFQLQEGGRKLKVDAWFGNRKTMAAIRTAMSHVNNLITGVTKGYRYKMRFVYAHFPINASLGGAKESIEIRNFLGEKKVRRVEMLNGVTISRSEKVKDELVLEGNDIELVSRSCALINQKCHVKKKDIRkFLDGIYVSEKGTIDVE	kFLDGIYVSEK	K173	-0.694321	3.34294
Biological Process	3.49431e-37	207	941	2.41326	GO:0043043 peptide biosynthetic proc.	http://amigo.geneontology.org/amigo/term/GO:0043043	A9S9E8	Pp3c10_8500		Large ribosomal subunit protein uL6 alpha-beta domain-containing protein	Predicted protein OS=Physcomitrium patens OX=3218 GN=PHYPA_013612 PE=3 SV=1	MKTILASETMDLPEGVKVEIKAKQVRVSGPRGVLTRNFKHLNLDFQLQEGGRKLKVDAWFGNRKTMAAIRTAMSHVNNLITGVTKGYRYKMRFVYAHFPINASLGGAKESIEIRNFLGEKKVRRVEMLNGVTISRSEKVKDELVLEGNDIELVSRSCALINQKCHVKKKDIRKFLDGIYVSEkGTIDVE	FLDGIYVSEk	K183	-0.401635	2.95078
Biological Process	3.49431e-37	207	941	2.41326	GO:0043043 peptide biosynthetic proc.	http://amigo.geneontology.org/amigo/term/GO:0043043	A9SHH6	Pp3c14_8600		Large ribosomal subunit protein uL6 alpha-beta domain-containing protein	Predicted protein OS=Physcomitrium patens OX=3218 GN=PHYPA_018207 PE=3 SV=1	MKTILASETMDLPEGIKVEIKAKQVRVTGPRGVLTRNFKHLNLDFQLQDGGRKLKVDAWFGNRKTMAAIRTAMSHVNNLITGVTKGYRYKMRFVYAHFPINASLGGDKDSIEIRNFLGEKKVRRVEMLNGVSITRSEKVKDELVLEGNDIELVSRSCALINQKCHVKKKDIRkFLDGIYVSDKGTIVEE	kFLDGIYVSDK	K173	-0.558517	2.77989
Biological Process	3.49431e-37	207	941	2.41326	GO:0043043 peptide biosynthetic proc.	http://amigo.geneontology.org/amigo/term/GO:0043043	A9SHH6	Pp3c14_8600		Large ribosomal subunit protein uL6 alpha-beta domain-containing protein	Predicted protein OS=Physcomitrium patens OX=3218 GN=PHYPA_018207 PE=3 SV=1	MKTILASETMDLPEGIKVEIKAKQVRVTGPRGVLTRNFKHLNLDFQLQDGGRKLKVDAWFGNRKTMAAIRTAMSHVNNLITGVTKGYRYKMRFVYAHFPINASLGGDKDSIEIRNFLGEKKVRRVEMLNGVSITRSEKVKDELVLEGNDIELVSRSCALINQKCHVKKKDIRKFLDGIYVSDkGTIVEE	KFLDGIYVSDkGTIVEE	K183	-0.330973	1.69897
Biological Process	3.49431e-37	207	941	2.41326	GO:0043043 peptide biosynthetic proc.	http://amigo.geneontology.org/amigo/term/GO:0043043	A9SYQ3	Pp3c11_25510		Large ribosomal subunit protein uL6 alpha-beta domain-containing protein	Predicted protein OS=Physcomitrium patens OX=3218 GN=PHYPA_015565 PE=3 SV=1	MASLACSLSAPCSSSLRSSFQGESLVTGNPSSSYQVQQQQGKGALRIKAKESRIGKAPIPVPKGVTINLEGQSLTVKGPLGELARTYPREVkLTNAGDVLTVERAVESRRARQMHGLFRTLTDNMVIGVSKGFEKRLQLIGVGYRAAVEKDELALNLGFSHQVRMKIPEDITVKVEENTRVLISGKDKCSVGDFSAAVRKWRPPEPYKGKGIKYSDEVIRRKEGKVGKKK	EVkLTNAGDVLTVER	K92	-0.390245	2.07572
Biological Process	3.49431e-37	207	941	2.41326	GO:0043043 peptide biosynthetic proc.	http://amigo.geneontology.org/amigo/term/GO:0043043	A9SYQ3	Pp3c11_25510		Large ribosomal subunit protein uL6 alpha-beta domain-containing protein	Predicted protein OS=Physcomitrium patens OX=3218 GN=PHYPA_015565 PE=3 SV=1	MASLACSLSAPCSSSLRSSFQGESLVTGNPSSSYQVQQQQGKGALRIKAKESRIGKAPIPVPKGVTINLEGQSLTVKGPLGELARTYPREVKLTNAGDVLTVERAVESRRARQMHGLFRTLTDNMVIGVSKGFEKRLQLIGVGYRAAVEKDELALNLGFSHQVRMKIPEDITVKVEENTRVLISGKDkCSVGDFSAAVRKWRPPEPYKGKGIKYSDEVIRRKEGKVGKKK	DkCSVGDFSAAVR	K188	-0.260152	1.68403
Biological Process	9.7907e-37	205	936	2.40485	GO:0006412 translation	http://amigo.geneontology.org/amigo/term/GO:0006412	A9S9E8	Pp3c10_8500		Large ribosomal subunit protein uL6 alpha-beta domain-containing protein	Predicted protein OS=Physcomitrium patens OX=3218 GN=PHYPA_013612 PE=3 SV=1	MKTILASETMDLPEGVKVEIKAKQVRVSGPRGVLTRNFKHLNLDFQLQEGGRKLKVDAWFGNRKTMAAIRTAMSHVNNLITGVTKGYRYKMRFVYAHFPINASLGGAKESIEIRNFLGEKKVRRVEMLNGVTISRSEKVKDELVLEGNDIELVSRSCALINQKCHVKKKDIRkFLDGIYVSEKGTIDVE	kFLDGIYVSEK	K173	-0.694321	3.34294
Biological Process	9.7907e-37	205	936	2.40485	GO:0006412 translation	http://amigo.geneontology.org/amigo/term/GO:0006412	A9S9E8	Pp3c10_8500		Large ribosomal subunit protein uL6 alpha-beta domain-containing protein	Predicted protein OS=Physcomitrium patens OX=3218 GN=PHYPA_013612 PE=3 SV=1	MKTILASETMDLPEGVKVEIKAKQVRVSGPRGVLTRNFKHLNLDFQLQEGGRKLKVDAWFGNRKTMAAIRTAMSHVNNLITGVTKGYRYKMRFVYAHFPINASLGGAKESIEIRNFLGEKKVRRVEMLNGVTISRSEKVKDELVLEGNDIELVSRSCALINQKCHVKKKDIRKFLDGIYVSEkGTIDVE	FLDGIYVSEk	K183	-0.401635	2.95078
Biological Process	9.7907e-37	205	936	2.40485	GO:0006412 translation	http://amigo.geneontology.org/amigo/term/GO:0006412	A9SHH6	Pp3c14_8600		Large ribosomal subunit protein uL6 alpha-beta domain-containing protein	Predicted protein OS=Physcomitrium patens OX=3218 GN=PHYPA_018207 PE=3 SV=1	MKTILASETMDLPEGIKVEIKAKQVRVTGPRGVLTRNFKHLNLDFQLQDGGRKLKVDAWFGNRKTMAAIRTAMSHVNNLITGVTKGYRYKMRFVYAHFPINASLGGDKDSIEIRNFLGEKKVRRVEMLNGVSITRSEKVKDELVLEGNDIELVSRSCALINQKCHVKKKDIRkFLDGIYVSDKGTIVEE	kFLDGIYVSDK	K173	-0.558517	2.77989
Biological Process	9.7907e-37	205	936	2.40485	GO:0006412 translation	http://amigo.geneontology.org/amigo/term/GO:0006412	A9SHH6	Pp3c14_8600		Large ribosomal subunit protein uL6 alpha-beta domain-containing protein	Predicted protein OS=Physcomitrium patens OX=3218 GN=PHYPA_018207 PE=3 SV=1	MKTILASETMDLPEGIKVEIKAKQVRVTGPRGVLTRNFKHLNLDFQLQDGGRKLKVDAWFGNRKTMAAIRTAMSHVNNLITGVTKGYRYKMRFVYAHFPINASLGGDKDSIEIRNFLGEKKVRRVEMLNGVSITRSEKVKDELVLEGNDIELVSRSCALINQKCHVKKKDIRKFLDGIYVSDkGTIVEE	KFLDGIYVSDkGTIVEE	K183	-0.330973	1.69897
Biological Process	9.7907e-37	205	936	2.40485	GO:0006412 translation	http://amigo.geneontology.org/amigo/term/GO:0006412	A9SYQ3	Pp3c11_25510		Large ribosomal subunit protein uL6 alpha-beta domain-containing protein	Predicted protein OS=Physcomitrium patens OX=3218 GN=PHYPA_015565 PE=3 SV=1	MASLACSLSAPCSSSLRSSFQGESLVTGNPSSSYQVQQQQGKGALRIKAKESRIGKAPIPVPKGVTINLEGQSLTVKGPLGELARTYPREVkLTNAGDVLTVERAVESRRARQMHGLFRTLTDNMVIGVSKGFEKRLQLIGVGYRAAVEKDELALNLGFSHQVRMKIPEDITVKVEENTRVLISGKDKCSVGDFSAAVRKWRPPEPYKGKGIKYSDEVIRRKEGKVGKKK	EVkLTNAGDVLTVER	K92	-0.390245	2.07572
Biological Process	9.7907e-37	205	936	2.40485	GO:0006412 translation	http://amigo.geneontology.org/amigo/term/GO:0006412	A9SYQ3	Pp3c11_25510		Large ribosomal subunit protein uL6 alpha-beta domain-containing protein	Predicted protein OS=Physcomitrium patens OX=3218 GN=PHYPA_015565 PE=3 SV=1	MASLACSLSAPCSSSLRSSFQGESLVTGNPSSSYQVQQQQGKGALRIKAKESRIGKAPIPVPKGVTINLEGQSLTVKGPLGELARTYPREVKLTNAGDVLTVERAVESRRARQMHGLFRTLTDNMVIGVSKGFEKRLQLIGVGYRAAVEKDELALNLGFSHQVRMKIPEDITVKVEENTRVLISGKDkCSVGDFSAAVRKWRPPEPYKGKGIKYSDEVIRRKEGKVGKKK	DkCSVGDFSAAVR	K188	-0.260152	1.68403
Biological Process	1.38346e-38	226	1038	2.35282	GO:0006518 peptide metabolic proc.	http://amigo.geneontology.org/amigo/term/GO:0006518	A9S9E8	Pp3c10_8500		Large ribosomal subunit protein uL6 alpha-beta domain-containing protein	Predicted protein OS=Physcomitrium patens OX=3218 GN=PHYPA_013612 PE=3 SV=1	MKTILASETMDLPEGVKVEIKAKQVRVSGPRGVLTRNFKHLNLDFQLQEGGRKLKVDAWFGNRKTMAAIRTAMSHVNNLITGVTKGYRYKMRFVYAHFPINASLGGAKESIEIRNFLGEKKVRRVEMLNGVTISRSEKVKDELVLEGNDIELVSRSCALINQKCHVKKKDIRkFLDGIYVSEKGTIDVE	kFLDGIYVSEK	K173	-0.694321	3.34294
Biological Process	1.38346e-38	226	1038	2.35282	GO:0006518 peptide metabolic proc.	http://amigo.geneontology.org/amigo/term/GO:0006518	A9S9E8	Pp3c10_8500		Large ribosomal subunit protein uL6 alpha-beta domain-containing protein	Predicted protein OS=Physcomitrium patens OX=3218 GN=PHYPA_013612 PE=3 SV=1	MKTILASETMDLPEGVKVEIKAKQVRVSGPRGVLTRNFKHLNLDFQLQEGGRKLKVDAWFGNRKTMAAIRTAMSHVNNLITGVTKGYRYKMRFVYAHFPINASLGGAKESIEIRNFLGEKKVRRVEMLNGVTISRSEKVKDELVLEGNDIELVSRSCALINQKCHVKKKDIRKFLDGIYVSEkGTIDVE	FLDGIYVSEk	K183	-0.401635	2.95078
Biological Process	1.38346e-38	226	1038	2.35282	GO:0006518 peptide metabolic proc.	http://amigo.geneontology.org/amigo/term/GO:0006518	A9SHH6	Pp3c14_8600		Large ribosomal subunit protein uL6 alpha-beta domain-containing protein	Predicted protein OS=Physcomitrium patens OX=3218 GN=PHYPA_018207 PE=3 SV=1	MKTILASETMDLPEGIKVEIKAKQVRVTGPRGVLTRNFKHLNLDFQLQDGGRKLKVDAWFGNRKTMAAIRTAMSHVNNLITGVTKGYRYKMRFVYAHFPINASLGGDKDSIEIRNFLGEKKVRRVEMLNGVSITRSEKVKDELVLEGNDIELVSRSCALINQKCHVKKKDIRkFLDGIYVSDKGTIVEE	kFLDGIYVSDK	K173	-0.558517	2.77989
Biological Process	1.38346e-38	226	1038	2.35282	GO:0006518 peptide metabolic proc.	http://amigo.geneontology.org/amigo/term/GO:0006518	A9SHH6	Pp3c14_8600		Large ribosomal subunit protein uL6 alpha-beta domain-containing protein	Predicted protein OS=Physcomitrium patens OX=3218 GN=PHYPA_018207 PE=3 SV=1	MKTILASETMDLPEGIKVEIKAKQVRVTGPRGVLTRNFKHLNLDFQLQDGGRKLKVDAWFGNRKTMAAIRTAMSHVNNLITGVTKGYRYKMRFVYAHFPINASLGGDKDSIEIRNFLGEKKVRRVEMLNGVSITRSEKVKDELVLEGNDIELVSRSCALINQKCHVKKKDIRKFLDGIYVSDkGTIVEE	KFLDGIYVSDkGTIVEE	K183	-0.330973	1.69897
Biological Process	1.38346e-38	226	1038	2.35282	GO:0006518 peptide metabolic proc.	http://amigo.geneontology.org/amigo/term/GO:0006518	A9SYQ3	Pp3c11_25510		Large ribosomal subunit protein uL6 alpha-beta domain-containing protein	Predicted protein OS=Physcomitrium patens OX=3218 GN=PHYPA_015565 PE=3 SV=1	MASLACSLSAPCSSSLRSSFQGESLVTGNPSSSYQVQQQQGKGALRIKAKESRIGKAPIPVPKGVTINLEGQSLTVKGPLGELARTYPREVkLTNAGDVLTVERAVESRRARQMHGLFRTLTDNMVIGVSKGFEKRLQLIGVGYRAAVEKDELALNLGFSHQVRMKIPEDITVKVEENTRVLISGKDKCSVGDFSAAVRKWRPPEPYKGKGIKYSDEVIRRKEGKVGKKK	EVkLTNAGDVLTVER	K92	-0.390245	2.07572
Biological Process	1.38346e-38	226	1038	2.35282	GO:0006518 peptide metabolic proc.	http://amigo.geneontology.org/amigo/term/GO:0006518	A9SYQ3	Pp3c11_25510		Large ribosomal subunit protein uL6 alpha-beta domain-containing protein	Predicted protein OS=Physcomitrium patens OX=3218 GN=PHYPA_015565 PE=3 SV=1	MASLACSLSAPCSSSLRSSFQGESLVTGNPSSSYQVQQQQGKGALRIKAKESRIGKAPIPVPKGVTINLEGQSLTVKGPLGELARTYPREVKLTNAGDVLTVERAVESRRARQMHGLFRTLTDNMVIGVSKGFEKRLQLIGVGYRAAVEKDELALNLGFSHQVRMKIPEDITVKVEENTRVLISGKDkCSVGDFSAAVRKWRPPEPYKGKGIKYSDEVIRRKEGKVGKKK	DkCSVGDFSAAVR	K188	-0.260152	1.68403
Biological Process	6.49559e-37	220	1011	2.32903	GO:0043604 amide biosynthetic proc.	http://amigo.geneontology.org/amigo/term/GO:0043604	A9S9E8	Pp3c10_8500		Large ribosomal subunit protein uL6 alpha-beta domain-containing protein	Predicted protein OS=Physcomitrium patens OX=3218 GN=PHYPA_013612 PE=3 SV=1	MKTILASETMDLPEGVKVEIKAKQVRVSGPRGVLTRNFKHLNLDFQLQEGGRKLKVDAWFGNRKTMAAIRTAMSHVNNLITGVTKGYRYKMRFVYAHFPINASLGGAKESIEIRNFLGEKKVRRVEMLNGVTISRSEKVKDELVLEGNDIELVSRSCALINQKCHVKKKDIRkFLDGIYVSEKGTIDVE	kFLDGIYVSEK	K173	-0.694321	3.34294
Biological Process	6.49559e-37	220	1011	2.32903	GO:0043604 amide biosynthetic proc.	http://amigo.geneontology.org/amigo/term/GO:0043604	A9S9E8	Pp3c10_8500		Large ribosomal subunit protein uL6 alpha-beta domain-containing protein	Predicted protein OS=Physcomitrium patens OX=3218 GN=PHYPA_013612 PE=3 SV=1	MKTILASETMDLPEGVKVEIKAKQVRVSGPRGVLTRNFKHLNLDFQLQEGGRKLKVDAWFGNRKTMAAIRTAMSHVNNLITGVTKGYRYKMRFVYAHFPINASLGGAKESIEIRNFLGEKKVRRVEMLNGVTISRSEKVKDELVLEGNDIELVSRSCALINQKCHVKKKDIRKFLDGIYVSEkGTIDVE	FLDGIYVSEk	K183	-0.401635	2.95078
Biological Process	6.49559e-37	220	1011	2.32903	GO:0043604 amide biosynthetic proc.	http://amigo.geneontology.org/amigo/term/GO:0043604	A9SHH6	Pp3c14_8600		Large ribosomal subunit protein uL6 alpha-beta domain-containing protein	Predicted protein OS=Physcomitrium patens OX=3218 GN=PHYPA_018207 PE=3 SV=1	MKTILASETMDLPEGIKVEIKAKQVRVTGPRGVLTRNFKHLNLDFQLQDGGRKLKVDAWFGNRKTMAAIRTAMSHVNNLITGVTKGYRYKMRFVYAHFPINASLGGDKDSIEIRNFLGEKKVRRVEMLNGVSITRSEKVKDELVLEGNDIELVSRSCALINQKCHVKKKDIRkFLDGIYVSDKGTIVEE	kFLDGIYVSDK	K173	-0.558517	2.77989
Biological Process	6.49559e-37	220	1011	2.32903	GO:0043604 amide biosynthetic proc.	http://amigo.geneontology.org/amigo/term/GO:0043604	A9SHH6	Pp3c14_8600		Large ribosomal subunit protein uL6 alpha-beta domain-containing protein	Predicted protein OS=Physcomitrium patens OX=3218 GN=PHYPA_018207 PE=3 SV=1	MKTILASETMDLPEGIKVEIKAKQVRVTGPRGVLTRNFKHLNLDFQLQDGGRKLKVDAWFGNRKTMAAIRTAMSHVNNLITGVTKGYRYKMRFVYAHFPINASLGGDKDSIEIRNFLGEKKVRRVEMLNGVSITRSEKVKDELVLEGNDIELVSRSCALINQKCHVKKKDIRKFLDGIYVSDkGTIVEE	KFLDGIYVSDkGTIVEE	K183	-0.330973	1.69897
Biological Process	6.49559e-37	220	1011	2.32903	GO:0043604 amide biosynthetic proc.	http://amigo.geneontology.org/amigo/term/GO:0043604	A9SYQ3	Pp3c11_25510		Large ribosomal subunit protein uL6 alpha-beta domain-containing protein	Predicted protein OS=Physcomitrium patens OX=3218 GN=PHYPA_015565 PE=3 SV=1	MASLACSLSAPCSSSLRSSFQGESLVTGNPSSSYQVQQQQGKGALRIKAKESRIGKAPIPVPKGVTINLEGQSLTVKGPLGELARTYPREVkLTNAGDVLTVERAVESRRARQMHGLFRTLTDNMVIGVSKGFEKRLQLIGVGYRAAVEKDELALNLGFSHQVRMKIPEDITVKVEENTRVLISGKDKCSVGDFSAAVRKWRPPEPYKGKGIKYSDEVIRRKEGKVGKKK	EVkLTNAGDVLTVER	K92	-0.390245	2.07572
Biological Process	6.49559e-37	220	1011	2.32903	GO:0043604 amide biosynthetic proc.	http://amigo.geneontology.org/amigo/term/GO:0043604	A9SYQ3	Pp3c11_25510		Large ribosomal subunit protein uL6 alpha-beta domain-containing protein	Predicted protein OS=Physcomitrium patens OX=3218 GN=PHYPA_015565 PE=3 SV=1	MASLACSLSAPCSSSLRSSFQGESLVTGNPSSSYQVQQQQGKGALRIKAKESRIGKAPIPVPKGVTINLEGQSLTVKGPLGELARTYPREVKLTNAGDVLTVERAVESRRARQMHGLFRTLTDNMVIGVSKGFEKRLQLIGVGYRAAVEKDELALNLGFSHQVRMKIPEDITVKVEENTRVLISGKDkCSVGDFSAAVRKWRPPEPYKGKGIKYSDEVIRRKEGKVGKKK	DkCSVGDFSAAVR	K188	-0.260152	1.68403
Biological Process	1.38346e-38	248	1157	2.24978	GO:0043603 cellular amide metabolic proc.	http://amigo.geneontology.org/amigo/term/GO:0043603	A9S9E8	Pp3c10_8500		Large ribosomal subunit protein uL6 alpha-beta domain-containing protein	Predicted protein OS=Physcomitrium patens OX=3218 GN=PHYPA_013612 PE=3 SV=1	MKTILASETMDLPEGVKVEIKAKQVRVSGPRGVLTRNFKHLNLDFQLQEGGRKLKVDAWFGNRKTMAAIRTAMSHVNNLITGVTKGYRYKMRFVYAHFPINASLGGAKESIEIRNFLGEKKVRRVEMLNGVTISRSEKVKDELVLEGNDIELVSRSCALINQKCHVKKKDIRkFLDGIYVSEKGTIDVE	kFLDGIYVSEK	K173	-0.694321	3.34294
Biological Process	1.38346e-38	248	1157	2.24978	GO:0043603 cellular amide metabolic proc.	http://amigo.geneontology.org/amigo/term/GO:0043603	A9S9E8	Pp3c10_8500		Large ribosomal subunit protein uL6 alpha-beta domain-containing protein	Predicted protein OS=Physcomitrium patens OX=3218 GN=PHYPA_013612 PE=3 SV=1	MKTILASETMDLPEGVKVEIKAKQVRVSGPRGVLTRNFKHLNLDFQLQEGGRKLKVDAWFGNRKTMAAIRTAMSHVNNLITGVTKGYRYKMRFVYAHFPINASLGGAKESIEIRNFLGEKKVRRVEMLNGVTISRSEKVKDELVLEGNDIELVSRSCALINQKCHVKKKDIRKFLDGIYVSEkGTIDVE	FLDGIYVSEk	K183	-0.401635	2.95078
Biological Process	1.38346e-38	248	1157	2.24978	GO:0043603 cellular amide metabolic proc.	http://amigo.geneontology.org/amigo/term/GO:0043603	A9SHH6	Pp3c14_8600		Large ribosomal subunit protein uL6 alpha-beta domain-containing protein	Predicted protein OS=Physcomitrium patens OX=3218 GN=PHYPA_018207 PE=3 SV=1	MKTILASETMDLPEGIKVEIKAKQVRVTGPRGVLTRNFKHLNLDFQLQDGGRKLKVDAWFGNRKTMAAIRTAMSHVNNLITGVTKGYRYKMRFVYAHFPINASLGGDKDSIEIRNFLGEKKVRRVEMLNGVSITRSEKVKDELVLEGNDIELVSRSCALINQKCHVKKKDIRkFLDGIYVSDKGTIVEE	kFLDGIYVSDK	K173	-0.558517	2.77989
Biological Process	1.38346e-38	248	1157	2.24978	GO:0043603 cellular amide metabolic proc.	http://amigo.geneontology.org/amigo/term/GO:0043603	A9SHH6	Pp3c14_8600		Large ribosomal subunit protein uL6 alpha-beta domain-containing protein	Predicted protein OS=Physcomitrium patens OX=3218 GN=PHYPA_018207 PE=3 SV=1	MKTILASETMDLPEGIKVEIKAKQVRVTGPRGVLTRNFKHLNLDFQLQDGGRKLKVDAWFGNRKTMAAIRTAMSHVNNLITGVTKGYRYKMRFVYAHFPINASLGGDKDSIEIRNFLGEKKVRRVEMLNGVSITRSEKVKDELVLEGNDIELVSRSCALINQKCHVKKKDIRKFLDGIYVSDkGTIVEE	KFLDGIYVSDkGTIVEE	K183	-0.330973	1.69897
Biological Process	1.38346e-38	248	1157	2.24978	GO:0043603 cellular amide metabolic proc.	http://amigo.geneontology.org/amigo/term/GO:0043603	A9SYQ3	Pp3c11_25510		Large ribosomal subunit protein uL6 alpha-beta domain-containing protein	Predicted protein OS=Physcomitrium patens OX=3218 GN=PHYPA_015565 PE=3 SV=1	MASLACSLSAPCSSSLRSSFQGESLVTGNPSSSYQVQQQQGKGALRIKAKESRIGKAPIPVPKGVTINLEGQSLTVKGPLGELARTYPREVkLTNAGDVLTVERAVESRRARQMHGLFRTLTDNMVIGVSKGFEKRLQLIGVGYRAAVEKDELALNLGFSHQVRMKIPEDITVKVEENTRVLISGKDKCSVGDFSAAVRKWRPPEPYKGKGIKYSDEVIRRKEGKVGKKK	EVkLTNAGDVLTVER	K92	-0.390245	2.07572
Biological Process	1.38346e-38	248	1157	2.24978	GO:0043603 cellular amide metabolic proc.	http://amigo.geneontology.org/amigo/term/GO:0043603	A9SYQ3	Pp3c11_25510		Large ribosomal subunit protein uL6 alpha-beta domain-containing protein	Predicted protein OS=Physcomitrium patens OX=3218 GN=PHYPA_015565 PE=3 SV=1	MASLACSLSAPCSSSLRSSFQGESLVTGNPSSSYQVQQQQGKGALRIKAKESRIGKAPIPVPKGVTINLEGQSLTVKGPLGELARTYPREVKLTNAGDVLTVERAVESRRARQMHGLFRTLTDNMVIGVSKGFEKRLQLIGVGYRAAVEKDELALNLGFSHQVRMKIPEDITVKVEENTRVLISGKDkCSVGDFSAAVRKWRPPEPYKGKGIKYSDEVIRRKEGKVGKKK	DkCSVGDFSAAVR	K188	-0.260152	1.68403
Biological Process	8.04048e-35	340	1813	1.87352	GO:1901566 organonitrogen compound biosynthetic proc.	http://amigo.geneontology.org/amigo/term/GO:1901566	A9S9E8	Pp3c10_8500		Large ribosomal subunit protein uL6 alpha-beta domain-containing protein	Predicted protein OS=Physcomitrium patens OX=3218 GN=PHYPA_013612 PE=3 SV=1	MKTILASETMDLPEGVKVEIKAKQVRVSGPRGVLTRNFKHLNLDFQLQEGGRKLKVDAWFGNRKTMAAIRTAMSHVNNLITGVTKGYRYKMRFVYAHFPINASLGGAKESIEIRNFLGEKKVRRVEMLNGVTISRSEKVKDELVLEGNDIELVSRSCALINQKCHVKKKDIRkFLDGIYVSEKGTIDVE	kFLDGIYVSEK	K173	-0.694321	3.34294
Biological Process	8.04048e-35	340	1813	1.87352	GO:1901566 organonitrogen compound biosynthetic proc.	http://amigo.geneontology.org/amigo/term/GO:1901566	A9S9E8	Pp3c10_8500		Large ribosomal subunit protein uL6 alpha-beta domain-containing protein	Predicted protein OS=Physcomitrium patens OX=3218 GN=PHYPA_013612 PE=3 SV=1	MKTILASETMDLPEGVKVEIKAKQVRVSGPRGVLTRNFKHLNLDFQLQEGGRKLKVDAWFGNRKTMAAIRTAMSHVNNLITGVTKGYRYKMRFVYAHFPINASLGGAKESIEIRNFLGEKKVRRVEMLNGVTISRSEKVKDELVLEGNDIELVSRSCALINQKCHVKKKDIRKFLDGIYVSEkGTIDVE	FLDGIYVSEk	K183	-0.401635	2.95078
Biological Process	8.04048e-35	340	1813	1.87352	GO:1901566 organonitrogen compound biosynthetic proc.	http://amigo.geneontology.org/amigo/term/GO:1901566	A9SHH6	Pp3c14_8600		Large ribosomal subunit protein uL6 alpha-beta domain-containing protein	Predicted protein OS=Physcomitrium patens OX=3218 GN=PHYPA_018207 PE=3 SV=1	MKTILASETMDLPEGIKVEIKAKQVRVTGPRGVLTRNFKHLNLDFQLQDGGRKLKVDAWFGNRKTMAAIRTAMSHVNNLITGVTKGYRYKMRFVYAHFPINASLGGDKDSIEIRNFLGEKKVRRVEMLNGVSITRSEKVKDELVLEGNDIELVSRSCALINQKCHVKKKDIRkFLDGIYVSDKGTIVEE	kFLDGIYVSDK	K173	-0.558517	2.77989
Biological Process	8.04048e-35	340	1813	1.87352	GO:1901566 organonitrogen compound biosynthetic proc.	http://amigo.geneontology.org/amigo/term/GO:1901566	A9SHH6	Pp3c14_8600		Large ribosomal subunit protein uL6 alpha-beta domain-containing protein	Predicted protein OS=Physcomitrium patens OX=3218 GN=PHYPA_018207 PE=3 SV=1	MKTILASETMDLPEGIKVEIKAKQVRVTGPRGVLTRNFKHLNLDFQLQDGGRKLKVDAWFGNRKTMAAIRTAMSHVNNLITGVTKGYRYKMRFVYAHFPINASLGGDKDSIEIRNFLGEKKVRRVEMLNGVSITRSEKVKDELVLEGNDIELVSRSCALINQKCHVKKKDIRKFLDGIYVSDkGTIVEE	KFLDGIYVSDkGTIVEE	K183	-0.330973	1.69897
Biological Process	8.04048e-35	340	1813	1.87352	GO:1901566 organonitrogen compound biosynthetic proc.	http://amigo.geneontology.org/amigo/term/GO:1901566	A9SYQ3	Pp3c11_25510		Large ribosomal subunit protein uL6 alpha-beta domain-containing protein	Predicted protein OS=Physcomitrium patens OX=3218 GN=PHYPA_015565 PE=3 SV=1	MASLACSLSAPCSSSLRSSFQGESLVTGNPSSSYQVQQQQGKGALRIKAKESRIGKAPIPVPKGVTINLEGQSLTVKGPLGELARTYPREVkLTNAGDVLTVERAVESRRARQMHGLFRTLTDNMVIGVSKGFEKRLQLIGVGYRAAVEKDELALNLGFSHQVRMKIPEDITVKVEENTRVLISGKDKCSVGDFSAAVRKWRPPEPYKGKGIKYSDEVIRRKEGKVGKKK	EVkLTNAGDVLTVER	K92	-0.390245	2.07572
Biological Process	8.04048e-35	340	1813	1.87352	GO:1901566 organonitrogen compound biosynthetic proc.	http://amigo.geneontology.org/amigo/term/GO:1901566	A9SYQ3	Pp3c11_25510		Large ribosomal subunit protein uL6 alpha-beta domain-containing protein	Predicted protein OS=Physcomitrium patens OX=3218 GN=PHYPA_015565 PE=3 SV=1	MASLACSLSAPCSSSLRSSFQGESLVTGNPSSSYQVQQQQGKGALRIKAKESRIGKAPIPVPKGVTINLEGQSLTVKGPLGELARTYPREVKLTNAGDVLTVERAVESRRARQMHGLFRTLTDNMVIGVSKGFEKRLQLIGVGYRAAVEKDELALNLGFSHQVRMKIPEDITVKVEENTRVLISGKDkCSVGDFSAAVRKWRPPEPYKGKGIKYSDEVIRRKEGKVGKKK	DkCSVGDFSAAVR	K188	-0.260152	1.68403
Biological Process	1.13146e-20	214	1315	1.86922	GO:0034645 cellular macromolecule biosynthetic proc.	http://amigo.geneontology.org/amigo/term/GO:0034645	A9S9E8	Pp3c10_8500		Large ribosomal subunit protein uL6 alpha-beta domain-containing protein	Predicted protein OS=Physcomitrium patens OX=3218 GN=PHYPA_013612 PE=3 SV=1	MKTILASETMDLPEGVKVEIKAKQVRVSGPRGVLTRNFKHLNLDFQLQEGGRKLKVDAWFGNRKTMAAIRTAMSHVNNLITGVTKGYRYKMRFVYAHFPINASLGGAKESIEIRNFLGEKKVRRVEMLNGVTISRSEKVKDELVLEGNDIELVSRSCALINQKCHVKKKDIRkFLDGIYVSEKGTIDVE	kFLDGIYVSEK	K173	-0.694321	3.34294
Biological Process	1.13146e-20	214	1315	1.86922	GO:0034645 cellular macromolecule biosynthetic proc.	http://amigo.geneontology.org/amigo/term/GO:0034645	A9S9E8	Pp3c10_8500		Large ribosomal subunit protein uL6 alpha-beta domain-containing protein	Predicted protein OS=Physcomitrium patens OX=3218 GN=PHYPA_013612 PE=3 SV=1	MKTILASETMDLPEGVKVEIKAKQVRVSGPRGVLTRNFKHLNLDFQLQEGGRKLKVDAWFGNRKTMAAIRTAMSHVNNLITGVTKGYRYKMRFVYAHFPINASLGGAKESIEIRNFLGEKKVRRVEMLNGVTISRSEKVKDELVLEGNDIELVSRSCALINQKCHVKKKDIRKFLDGIYVSEkGTIDVE	FLDGIYVSEk	K183	-0.401635	2.95078
Biological Process	1.13146e-20	214	1315	1.86922	GO:0034645 cellular macromolecule biosynthetic proc.	http://amigo.geneontology.org/amigo/term/GO:0034645	A9SHH6	Pp3c14_8600		Large ribosomal subunit protein uL6 alpha-beta domain-containing protein	Predicted protein OS=Physcomitrium patens OX=3218 GN=PHYPA_018207 PE=3 SV=1	MKTILASETMDLPEGIKVEIKAKQVRVTGPRGVLTRNFKHLNLDFQLQDGGRKLKVDAWFGNRKTMAAIRTAMSHVNNLITGVTKGYRYKMRFVYAHFPINASLGGDKDSIEIRNFLGEKKVRRVEMLNGVSITRSEKVKDELVLEGNDIELVSRSCALINQKCHVKKKDIRkFLDGIYVSDKGTIVEE	kFLDGIYVSDK	K173	-0.558517	2.77989
Biological Process	1.13146e-20	214	1315	1.86922	GO:0034645 cellular macromolecule biosynthetic proc.	http://amigo.geneontology.org/amigo/term/GO:0034645	A9SHH6	Pp3c14_8600		Large ribosomal subunit protein uL6 alpha-beta domain-containing protein	Predicted protein OS=Physcomitrium patens OX=3218 GN=PHYPA_018207 PE=3 SV=1	MKTILASETMDLPEGIKVEIKAKQVRVTGPRGVLTRNFKHLNLDFQLQDGGRKLKVDAWFGNRKTMAAIRTAMSHVNNLITGVTKGYRYKMRFVYAHFPINASLGGDKDSIEIRNFLGEKKVRRVEMLNGVSITRSEKVKDELVLEGNDIELVSRSCALINQKCHVKKKDIRKFLDGIYVSDkGTIVEE	KFLDGIYVSDkGTIVEE	K183	-0.330973	1.69897
Biological Process	1.13146e-20	214	1315	1.86922	GO:0034645 cellular macromolecule biosynthetic proc.	http://amigo.geneontology.org/amigo/term/GO:0034645	A9SYQ3	Pp3c11_25510		Large ribosomal subunit protein uL6 alpha-beta domain-containing protein	Predicted protein OS=Physcomitrium patens OX=3218 GN=PHYPA_015565 PE=3 SV=1	MASLACSLSAPCSSSLRSSFQGESLVTGNPSSSYQVQQQQGKGALRIKAKESRIGKAPIPVPKGVTINLEGQSLTVKGPLGELARTYPREVkLTNAGDVLTVERAVESRRARQMHGLFRTLTDNMVIGVSKGFEKRLQLIGVGYRAAVEKDELALNLGFSHQVRMKIPEDITVKVEENTRVLISGKDKCSVGDFSAAVRKWRPPEPYKGKGIKYSDEVIRRKEGKVGKKK	EVkLTNAGDVLTVER	K92	-0.390245	2.07572
Biological Process	1.13146e-20	214	1315	1.86922	GO:0034645 cellular macromolecule biosynthetic proc.	http://amigo.geneontology.org/amigo/term/GO:0034645	A9SYQ3	Pp3c11_25510		Large ribosomal subunit protein uL6 alpha-beta domain-containing protein	Predicted protein OS=Physcomitrium patens OX=3218 GN=PHYPA_015565 PE=3 SV=1	MASLACSLSAPCSSSLRSSFQGESLVTGNPSSSYQVQQQQGKGALRIKAKESRIGKAPIPVPKGVTINLEGQSLTVKGPLGELARTYPREVKLTNAGDVLTVERAVESRRARQMHGLFRTLTDNMVIGVSKGFEKRLQLIGVGYRAAVEKDELALNLGFSHQVRMKIPEDITVKVEENTRVLISGKDkCSVGDFSAAVRKWRPPEPYKGKGIKYSDEVIRRKEGKVGKKK	DkCSVGDFSAAVR	K188	-0.260152	1.68403
Biological Process	3.49431e-37	207	941	2.41326	GO:0043043 peptide biosynthetic proc.	http://amigo.geneontology.org/amigo/term/GO:0043043	A9RZT5	Pp3c1_8463		leucine--tRNA ligase (EC 6.1.1.4) (Leucyl-tRNA synthetase)	Leucyl-tRNA synthetase OS=Physcomitrium patens OX=3218 GN=PHYPA_000391 PE=4 SV=1	MDGGKEAPKSHARRDkLLEIERSVQKKWEDGKVFEVEAPSEKAKEDEKFFGNFPYPYMNGYLHLGHGFTISKLEFAAAYHRLIGKKVLFPFAFHCTGMPIKACADKLAREVKNYGNPPVFPQIEEESEAVSKAQAAAAEKVQQEAEKAEPAKFKSKKSKAASKTGPAKHQWEIMQSLDLDDEVISKFQDPYYWLEFFPPVAKEHLKSFGLGVDWRRSFITTDMNPYYDSFVRWHLQTLKNKGKVEKATRYAIYSPFDGQPCADHDRASGEGVQPQDYTLIKMEIKAPFTGKLEVLAGRRVFLAAATLRPETMYGQTNAWVLPDGQYGAYEIDDTEVFIVTYRAALNLAYQRKSRIPEKPTCLVELTGHDLIGLPLQSPLTSYDTIYALPMLTILTDKGTGIVTSVPSDSPDDYMAMKDLKAKPALRQKFNVKDEWVMPFEIIPIINIPGFGDVAAEKVCTDLKIQSQNDKEKLAEAKRQTYLKGFTDGVMLIGDHQGSKVSDAKPLIRKMLELEGMAVPYSEPEKKVMSRSGDECVVALTDQWYLLYGEEEWKALSEECLKGMELFNDEARHGFEHTLGWLNQWACSRSFGLGTRVPWDPQFLIESLSDSTIYMAFYTVVHLLQGGDMYGKSVGAVRPEDMTHAVWDYVFQEGPLPETNIPAELLQKMRTEFEYWYPFDLRVSGKDLIQNHLTFCIYNHTAMFPKEKWPKGFRCNGHLLLNSEKMSKSTGNFLTILSSIELFSADATRFALADAGDAMDDANFVFETANSAILRLTKEIAWMEQVIGADLVLRSGPTTSFPDRVFENELNIAIKETQMHYSNYMFRDALKTGFYDLQTARDEYRLACGAEGMHKDLIWRFMDVQTRLITPICPHYAEHVWTDLFKKEGYAVTAGWPTPTGAIDLILQRANKYLQDVIKTLRNVLQKQSAPKKVKQGKGGAAPPAAKLTIALIYVAEKYSGWQEECLKILKSKYTASTKSFCSDSEIVATLKSSSLGQEAGFKQIQQQCMPFIKFKKDETLAVGEHALDVKLPFGEIEVLKENLEFITSQLLLEKVQIYSYTDADALAMAGAQQTQLKQKPPTPGNPAPAFLSTSEVSLADLKLN	RDkLLEIER	K16	-0.628162	2.73518
Biological Process	3.49431e-37	207	941	2.41326	GO:0043043 peptide biosynthetic proc.	http://amigo.geneontology.org/amigo/term/GO:0043043	A9RZT5	Pp3c1_8463		leucine--tRNA ligase (EC 6.1.1.4) (Leucyl-tRNA synthetase)	Leucyl-tRNA synthetase OS=Physcomitrium patens OX=3218 GN=PHYPA_000391 PE=4 SV=1	MDGGKEAPKSHARRDKLLEIERSVQKKWEDGKVFEVEAPSEKAKEDEKFFGNFPYPYMNGYLHLGHGFTISKLEFAAAYHRLIGKKVLFPFAFHCTGMPIKACADkLAREVKNYGNPPVFPQIEEESEAVSKAQAAAAEKVQQEAEKAEPAKFKSKKSKAASKTGPAKHQWEIMQSLDLDDEVISKFQDPYYWLEFFPPVAKEHLKSFGLGVDWRRSFITTDMNPYYDSFVRWHLQTLKNKGKVEKATRYAIYSPFDGQPCADHDRASGEGVQPQDYTLIKMEIKAPFTGKLEVLAGRRVFLAAATLRPETMYGQTNAWVLPDGQYGAYEIDDTEVFIVTYRAALNLAYQRKSRIPEKPTCLVELTGHDLIGLPLQSPLTSYDTIYALPMLTILTDKGTGIVTSVPSDSPDDYMAMKDLKAKPALRQKFNVKDEWVMPFEIIPIINIPGFGDVAAEKVCTDLKIQSQNDKEKLAEAKRQTYLKGFTDGVMLIGDHQGSKVSDAKPLIRKMLELEGMAVPYSEPEKKVMSRSGDECVVALTDQWYLLYGEEEWKALSEECLKGMELFNDEARHGFEHTLGWLNQWACSRSFGLGTRVPWDPQFLIESLSDSTIYMAFYTVVHLLQGGDMYGKSVGAVRPEDMTHAVWDYVFQEGPLPETNIPAELLQKMRTEFEYWYPFDLRVSGKDLIQNHLTFCIYNHTAMFPKEKWPKGFRCNGHLLLNSEKMSKSTGNFLTILSSIELFSADATRFALADAGDAMDDANFVFETANSAILRLTKEIAWMEQVIGADLVLRSGPTTSFPDRVFENELNIAIKETQMHYSNYMFRDALKTGFYDLQTARDEYRLACGAEGMHKDLIWRFMDVQTRLITPICPHYAEHVWTDLFKKEGYAVTAGWPTPTGAIDLILQRANKYLQDVIKTLRNVLQKQSAPKKVKQGKGGAAPPAAKLTIALIYVAEKYSGWQEECLKILKSKYTASTKSFCSDSEIVATLKSSSLGQEAGFKQIQQQCMPFIKFKKDETLAVGEHALDVKLPFGEIEVLKENLEFITSQLLLEKVQIYSYTDADALAMAGAQQTQLKQKPPTPGNPAPAFLSTSEVSLADLKLN	ACADkLAR	K106	-0.662004	4.24413
Biological Process	3.49431e-37	207	941	2.41326	GO:0043043 peptide biosynthetic proc.	http://amigo.geneontology.org/amigo/term/GO:0043043	A9RZT5	Pp3c1_8463		leucine--tRNA ligase (EC 6.1.1.4) (Leucyl-tRNA synthetase)	Leucyl-tRNA synthetase OS=Physcomitrium patens OX=3218 GN=PHYPA_000391 PE=4 SV=1	MDGGKEAPKSHARRDKLLEIERSVQKKWEDGKVFEVEAPSEKAKEDEKFFGNFPYPYMNGYLHLGHGFTISKLEFAAAYHRLIGKKVLFPFAFHCTGMPIKACADKLAREVKNYGNPPVFPQIEEESEAVSKAQAAAAEKVQQEAEKAEPAKFKSKKSKAASKTGPAKHQWEIMQSLDLDDEVISKFQDPYYWLEFFPPVAKEHLKSFGLGVDWRRSFITTDMNPYYDSFVRWHLQTLKNKGKVEkATRYAIYSPFDGQPCADHDRASGEGVQPQDYTLIKMEIKAPFTGKLEVLAGRRVFLAAATLRPETMYGQTNAWVLPDGQYGAYEIDDTEVFIVTYRAALNLAYQRKSRIPEKPTCLVELTGHDLIGLPLQSPLTSYDTIYALPMLTILTDKGTGIVTSVPSDSPDDYMAMKDLKAKPALRQKFNVKDEWVMPFEIIPIINIPGFGDVAAEKVCTDLKIQSQNDKEKLAEAKRQTYLKGFTDGVMLIGDHQGSKVSDAKPLIRKMLELEGMAVPYSEPEKKVMSRSGDECVVALTDQWYLLYGEEEWKALSEECLKGMELFNDEARHGFEHTLGWLNQWACSRSFGLGTRVPWDPQFLIESLSDSTIYMAFYTVVHLLQGGDMYGKSVGAVRPEDMTHAVWDYVFQEGPLPETNIPAELLQKMRTEFEYWYPFDLRVSGKDLIQNHLTFCIYNHTAMFPKEKWPKGFRCNGHLLLNSEKMSKSTGNFLTILSSIELFSADATRFALADAGDAMDDANFVFETANSAILRLTKEIAWMEQVIGADLVLRSGPTTSFPDRVFENELNIAIKETQMHYSNYMFRDALKTGFYDLQTARDEYRLACGAEGMHKDLIWRFMDVQTRLITPICPHYAEHVWTDLFKKEGYAVTAGWPTPTGAIDLILQRANKYLQDVIKTLRNVLQKQSAPKKVKQGKGGAAPPAAKLTIALIYVAEKYSGWQEECLKILKSKYTASTKSFCSDSEIVATLKSSSLGQEAGFKQIQQQCMPFIKFKKDETLAVGEHALDVKLPFGEIEVLKENLEFITSQLLLEKVQIYSYTDADALAMAGAQQTQLKQKPPTPGNPAPAFLSTSEVSLADLKLN	GKVEkATR	K246	-1.11716	6.13194
Biological Process	3.49431e-37	207	941	2.41326	GO:0043043 peptide biosynthetic proc.	http://amigo.geneontology.org/amigo/term/GO:0043043	A9RZT5	Pp3c1_8463		leucine--tRNA ligase (EC 6.1.1.4) (Leucyl-tRNA synthetase)	Leucyl-tRNA synthetase OS=Physcomitrium patens OX=3218 GN=PHYPA_000391 PE=4 SV=1	MDGGKEAPKSHARRDKLLEIERSVQKKWEDGKVFEVEAPSEKAKEDEKFFGNFPYPYMNGYLHLGHGFTISKLEFAAAYHRLIGKKVLFPFAFHCTGMPIKACADKLAREVKNYGNPPVFPQIEEESEAVSKAQAAAAEKVQQEAEKAEPAKFKSKKSKAASKTGPAKHQWEIMQSLDLDDEVISKFQDPYYWLEFFPPVAKEHLKSFGLGVDWRRSFITTDMNPYYDSFVRWHLQTLKNKGKVEKATRYAIYSPFDGQPCADHDRASGEGVQPQDYTLIKMEIKAPFTGKLEVLAGRRVFLAAATLRPETMYGQTNAWVLPDGQYGAYEIDDTEVFIVTYRAALNLAYQRKSRIPEKPTCLVELTGHDLIGLPLQSPLTSYDTIYALPMLTILTDKGTGIVTSVPSDSPDDYMAMKDLKAKPALRQKFNVKDEWVMPFEIIPIINIPGFGDVAAEKVCTDLKIQSQNDkEKLAEAKRQTYLKGFTDGVMLIGDHQGSKVSDAKPLIRKMLELEGMAVPYSEPEKKVMSRSGDECVVALTDQWYLLYGEEEWKALSEECLKGMELFNDEARHGFEHTLGWLNQWACSRSFGLGTRVPWDPQFLIESLSDSTIYMAFYTVVHLLQGGDMYGKSVGAVRPEDMTHAVWDYVFQEGPLPETNIPAELLQKMRTEFEYWYPFDLRVSGKDLIQNHLTFCIYNHTAMFPKEKWPKGFRCNGHLLLNSEKMSKSTGNFLTILSSIELFSADATRFALADAGDAMDDANFVFETANSAILRLTKEIAWMEQVIGADLVLRSGPTTSFPDRVFENELNIAIKETQMHYSNYMFRDALKTGFYDLQTARDEYRLACGAEGMHKDLIWRFMDVQTRLITPICPHYAEHVWTDLFKKEGYAVTAGWPTPTGAIDLILQRANKYLQDVIKTLRNVLQKQSAPKKVKQGKGGAAPPAAKLTIALIYVAEKYSGWQEECLKILKSKYTASTKSFCSDSEIVATLKSSSLGQEAGFKQIQQQCMPFIKFKKDETLAVGEHALDVKLPFGEIEVLKENLEFITSQLLLEKVQIYSYTDADALAMAGAQQTQLKQKPPTPGNPAPAFLSTSEVSLADLKLN	IQSQNDkEK	K470	-0.826233	2.54668
Biological Process	3.49431e-37	207	941	2.41326	GO:0043043 peptide biosynthetic proc.	http://amigo.geneontology.org/amigo/term/GO:0043043	A9RZT5	Pp3c1_8463		leucine--tRNA ligase (EC 6.1.1.4) (Leucyl-tRNA synthetase)	Leucyl-tRNA synthetase OS=Physcomitrium patens OX=3218 GN=PHYPA_000391 PE=4 SV=1	MDGGKEAPKSHARRDKLLEIERSVQKKWEDGKVFEVEAPSEKAKEDEKFFGNFPYPYMNGYLHLGHGFTISKLEFAAAYHRLIGKKVLFPFAFHCTGMPIKACADKLAREVKNYGNPPVFPQIEEESEAVSKAQAAAAEKVQQEAEKAEPAKFKSKKSKAASKTGPAKHQWEIMQSLDLDDEVISKFQDPYYWLEFFPPVAKEHLKSFGLGVDWRRSFITTDMNPYYDSFVRWHLQTLKNKGKVEKATRYAIYSPFDGQPCADHDRASGEGVQPQDYTLIKMEIKAPFTGKLEVLAGRRVFLAAATLRPETMYGQTNAWVLPDGQYGAYEIDDTEVFIVTYRAALNLAYQRKSRIPEKPTCLVELTGHDLIGLPLQSPLTSYDTIYALPMLTILTDKGTGIVTSVPSDSPDDYMAMKDLKAKPALRQKFNVKDEWVMPFEIIPIINIPGFGDVAAEKVCTDLKIQSQNDKEKLAEAKRQTYLKGFTDGVMLIGDHQGSKVSDAKPLIRKMLELEGMAVPYSEPEKKVMSRSGDECVVALTDQWYLLYGEEEWKALSEECLKGMELFNDEARHGFEHTLGWLNQWACSRSFGLGTRVPWDPQFLIESLSDSTIYMAFYTVVHLLQGGDMYGKSVGAVRPEDMTHAVWDYVFQEGPLPETNIPAELLQKMRTEFEYWYPFDLRVSGKDLIQNHLTFCIYNHTAMFPKEKWPKGFRCNGHLLLNSEKMSKSTGNFLTILSSIELFSADATRFALADAGDAMDDANFVFETANSAILRLTKEIAWMEQVIGADLVLRSGPTTSFPDRVFENELNIAIKETQMHYSNYMFRDALKTGFYDLQTARDEYRLACGAEGMHKDLIWRFMDVQTRLITPICPHYAEHVWTDLFKKEGYAVTAGWPTPTGAIDLILQRANKYLQDVIKTLRNVLQKQSAPKKVKQGKGGAAPPAAKLTIALIYVAEKYSGWQEECLKILKSkYTASTKSFCSDSEIVATLKSSSLGQEAGFKQIQQQCMPFIKFKKDETLAVGEHALDVKLPFGEIEVLKENLEFITSQLLLEKVQIYSYTDADALAMAGAQQTQLKQKPPTPGNPAPAFLSTSEVSLADLKLN	SkYTASTK	K972	-0.488026	3.46471
Biological Process	3.49431e-37	207	941	2.41326	GO:0043043 peptide biosynthetic proc.	http://amigo.geneontology.org/amigo/term/GO:0043043	A9RZT5	Pp3c1_8463		leucine--tRNA ligase (EC 6.1.1.4) (Leucyl-tRNA synthetase)	Leucyl-tRNA synthetase OS=Physcomitrium patens OX=3218 GN=PHYPA_000391 PE=4 SV=1	MDGGKEAPKSHARRDKLLEIERSVQKKWEDGKVFEVEAPSEKAKEDEKFFGNFPYPYMNGYLHLGHGFTISKLEFAAAYHRLIGKKVLFPFAFHCTGMPIKACADKLAREVKNYGNPPVFPQIEEESEAVSKAQAAAAEKVQQEAEKAEPAKFKSKKSKAASKTGPAKHQWEIMQSLDLDDEVISKFQDPYYWLEFFPPVAKEHLKSFGLGVDWRRSFITTDMNPYYDSFVRWHLQTLKNKGKVEKATRYAIYSPFDGQPCADHDRASGEGVQPQDYTLIKMEIKAPFTGKLEVLAGRRVFLAAATLRPETMYGQTNAWVLPDGQYGAYEIDDTEVFIVTYRAALNLAYQRKSRIPEKPTCLVELTGHDLIGLPLQSPLTSYDTIYALPMLTILTDKGTGIVTSVPSDSPDDYMAMKDLKAKPALRQKFNVKDEWVMPFEIIPIINIPGFGDVAAEKVCTDLKIQSQNDKEKLAEAKRQTYLKGFTDGVMLIGDHQGSKVSDAKPLIRKMLELEGMAVPYSEPEKKVMSRSGDECVVALTDQWYLLYGEEEWKALSEECLKGMELFNDEARHGFEHTLGWLNQWACSRSFGLGTRVPWDPQFLIESLSDSTIYMAFYTVVHLLQGGDMYGKSVGAVRPEDMTHAVWDYVFQEGPLPETNIPAELLQKMRTEFEYWYPFDLRVSGKDLIQNHLTFCIYNHTAMFPKEKWPKGFRCNGHLLLNSEKMSKSTGNFLTILSSIELFSADATRFALADAGDAMDDANFVFETANSAILRLTKEIAWMEQVIGADLVLRSGPTTSFPDRVFENELNIAIKETQMHYSNYMFRDALKTGFYDLQTARDEYRLACGAEGMHKDLIWRFMDVQTRLITPICPHYAEHVWTDLFKKEGYAVTAGWPTPTGAIDLILQRANKYLQDVIKTLRNVLQKQSAPKKVKQGKGGAAPPAAKLTIALIYVAEKYSGWQEECLKILKSKYTASTKSFCSDSEIVATLkSSSLGQEAGFKQIQQQCMPFIKFKKDETLAVGEHALDVKLPFGEIEVLKENLEFITSQLLLEKVQIYSYTDADALAMAGAQQTQLKQKPPTPGNPAPAFLSTSEVSLADLKLN	SFCSDSEIVATLkSSSLGQEAGFK	K991	-0.564905	2.95468
Biological Process	3.49431e-37	207	941	2.41326	GO:0043043 peptide biosynthetic proc.	http://amigo.geneontology.org/amigo/term/GO:0043043	A9RZT5	Pp3c1_8463		leucine--tRNA ligase (EC 6.1.1.4) (Leucyl-tRNA synthetase)	Leucyl-tRNA synthetase OS=Physcomitrium patens OX=3218 GN=PHYPA_000391 PE=4 SV=1	MDGGKEAPKSHARRDKLLEIERSVQKKWEDGKVFEVEAPSEKAKEDEKFFGNFPYPYMNGYLHLGHGFTISKLEFAAAYHRLIGKKVLFPFAFHCTGMPIKACADKLAREVKNYGNPPVFPQIEEESEAVSKAQAAAAEKVQQEAEKAEPAKFKSKKSKAASKTGPAKHQWEIMQSLDLDDEVISKFQDPYYWLEFFPPVAKEHLKSFGLGVDWRRSFITTDMNPYYDSFVRWHLQTLKNKGKVEKATRYAIYSPFDGQPCADHDRASGEGVQPQDYTLIKMEIKAPFTGKLEVLAGRRVFLAAATLRPETMYGQTNAWVLPDGQYGAYEIDDTEVFIVTYRAALNLAYQRKSRIPEKPTCLVELTGHDLIGLPLQSPLTSYDTIYALPMLTILTDKGTGIVTSVPSDSPDDYMAMKDLKAKPALRQKFNVKDEWVMPFEIIPIINIPGFGDVAAEKVCTDLKIQSQNDKEKLAEAKRQTYLKGFTDGVMLIGDHQGSKVSDAKPLIRKMLELEGMAVPYSEPEKKVMSRSGDECVVALTDQWYLLYGEEEWKALSEECLKGMELFNDEARHGFEHTLGWLNQWACSRSFGLGTRVPWDPQFLIESLSDSTIYMAFYTVVHLLQGGDMYGKSVGAVRPEDMTHAVWDYVFQEGPLPETNIPAELLQKMRTEFEYWYPFDLRVSGKDLIQNHLTFCIYNHTAMFPKEKWPKGFRCNGHLLLNSEKMSKSTGNFLTILSSIELFSADATRFALADAGDAMDDANFVFETANSAILRLTKEIAWMEQVIGADLVLRSGPTTSFPDRVFENELNIAIKETQMHYSNYMFRDALKTGFYDLQTARDEYRLACGAEGMHKDLIWRFMDVQTRLITPICPHYAEHVWTDLFKKEGYAVTAGWPTPTGAIDLILQRANKYLQDVIKTLRNVLQKQSAPKKVKQGKGGAAPPAAKLTIALIYVAEKYSGWQEECLKILKSKYTASTKSFCSDSEIVATLKSSSLGQEAGFkQIQQQCMPFIKFKKDETLAVGEHALDVKLPFGEIEVLKENLEFITSQLLLEKVQIYSYTDADALAMAGAQQTQLKQKPPTPGNPAPAFLSTSEVSLADLKLN	SSSLGQEAGFk	K1002	-0.354759	2.54363
Biological Process	9.7907e-37	205	936	2.40485	GO:0006412 translation	http://amigo.geneontology.org/amigo/term/GO:0006412	A9RZT5	Pp3c1_8463		leucine--tRNA ligase (EC 6.1.1.4) (Leucyl-tRNA synthetase)	Leucyl-tRNA synthetase OS=Physcomitrium patens OX=3218 GN=PHYPA_000391 PE=4 SV=1	MDGGKEAPKSHARRDkLLEIERSVQKKWEDGKVFEVEAPSEKAKEDEKFFGNFPYPYMNGYLHLGHGFTISKLEFAAAYHRLIGKKVLFPFAFHCTGMPIKACADKLAREVKNYGNPPVFPQIEEESEAVSKAQAAAAEKVQQEAEKAEPAKFKSKKSKAASKTGPAKHQWEIMQSLDLDDEVISKFQDPYYWLEFFPPVAKEHLKSFGLGVDWRRSFITTDMNPYYDSFVRWHLQTLKNKGKVEKATRYAIYSPFDGQPCADHDRASGEGVQPQDYTLIKMEIKAPFTGKLEVLAGRRVFLAAATLRPETMYGQTNAWVLPDGQYGAYEIDDTEVFIVTYRAALNLAYQRKSRIPEKPTCLVELTGHDLIGLPLQSPLTSYDTIYALPMLTILTDKGTGIVTSVPSDSPDDYMAMKDLKAKPALRQKFNVKDEWVMPFEIIPIINIPGFGDVAAEKVCTDLKIQSQNDKEKLAEAKRQTYLKGFTDGVMLIGDHQGSKVSDAKPLIRKMLELEGMAVPYSEPEKKVMSRSGDECVVALTDQWYLLYGEEEWKALSEECLKGMELFNDEARHGFEHTLGWLNQWACSRSFGLGTRVPWDPQFLIESLSDSTIYMAFYTVVHLLQGGDMYGKSVGAVRPEDMTHAVWDYVFQEGPLPETNIPAELLQKMRTEFEYWYPFDLRVSGKDLIQNHLTFCIYNHTAMFPKEKWPKGFRCNGHLLLNSEKMSKSTGNFLTILSSIELFSADATRFALADAGDAMDDANFVFETANSAILRLTKEIAWMEQVIGADLVLRSGPTTSFPDRVFENELNIAIKETQMHYSNYMFRDALKTGFYDLQTARDEYRLACGAEGMHKDLIWRFMDVQTRLITPICPHYAEHVWTDLFKKEGYAVTAGWPTPTGAIDLILQRANKYLQDVIKTLRNVLQKQSAPKKVKQGKGGAAPPAAKLTIALIYVAEKYSGWQEECLKILKSKYTASTKSFCSDSEIVATLKSSSLGQEAGFKQIQQQCMPFIKFKKDETLAVGEHALDVKLPFGEIEVLKENLEFITSQLLLEKVQIYSYTDADALAMAGAQQTQLKQKPPTPGNPAPAFLSTSEVSLADLKLN	RDkLLEIER	K16	-0.628162	2.73518
Biological Process	9.7907e-37	205	936	2.40485	GO:0006412 translation	http://amigo.geneontology.org/amigo/term/GO:0006412	A9RZT5	Pp3c1_8463		leucine--tRNA ligase (EC 6.1.1.4) (Leucyl-tRNA synthetase)	Leucyl-tRNA synthetase OS=Physcomitrium patens OX=3218 GN=PHYPA_000391 PE=4 SV=1	MDGGKEAPKSHARRDKLLEIERSVQKKWEDGKVFEVEAPSEKAKEDEKFFGNFPYPYMNGYLHLGHGFTISKLEFAAAYHRLIGKKVLFPFAFHCTGMPIKACADkLAREVKNYGNPPVFPQIEEESEAVSKAQAAAAEKVQQEAEKAEPAKFKSKKSKAASKTGPAKHQWEIMQSLDLDDEVISKFQDPYYWLEFFPPVAKEHLKSFGLGVDWRRSFITTDMNPYYDSFVRWHLQTLKNKGKVEKATRYAIYSPFDGQPCADHDRASGEGVQPQDYTLIKMEIKAPFTGKLEVLAGRRVFLAAATLRPETMYGQTNAWVLPDGQYGAYEIDDTEVFIVTYRAALNLAYQRKSRIPEKPTCLVELTGHDLIGLPLQSPLTSYDTIYALPMLTILTDKGTGIVTSVPSDSPDDYMAMKDLKAKPALRQKFNVKDEWVMPFEIIPIINIPGFGDVAAEKVCTDLKIQSQNDKEKLAEAKRQTYLKGFTDGVMLIGDHQGSKVSDAKPLIRKMLELEGMAVPYSEPEKKVMSRSGDECVVALTDQWYLLYGEEEWKALSEECLKGMELFNDEARHGFEHTLGWLNQWACSRSFGLGTRVPWDPQFLIESLSDSTIYMAFYTVVHLLQGGDMYGKSVGAVRPEDMTHAVWDYVFQEGPLPETNIPAELLQKMRTEFEYWYPFDLRVSGKDLIQNHLTFCIYNHTAMFPKEKWPKGFRCNGHLLLNSEKMSKSTGNFLTILSSIELFSADATRFALADAGDAMDDANFVFETANSAILRLTKEIAWMEQVIGADLVLRSGPTTSFPDRVFENELNIAIKETQMHYSNYMFRDALKTGFYDLQTARDEYRLACGAEGMHKDLIWRFMDVQTRLITPICPHYAEHVWTDLFKKEGYAVTAGWPTPTGAIDLILQRANKYLQDVIKTLRNVLQKQSAPKKVKQGKGGAAPPAAKLTIALIYVAEKYSGWQEECLKILKSKYTASTKSFCSDSEIVATLKSSSLGQEAGFKQIQQQCMPFIKFKKDETLAVGEHALDVKLPFGEIEVLKENLEFITSQLLLEKVQIYSYTDADALAMAGAQQTQLKQKPPTPGNPAPAFLSTSEVSLADLKLN	ACADkLAR	K106	-0.662004	4.24413
Biological Process	9.7907e-37	205	936	2.40485	GO:0006412 translation	http://amigo.geneontology.org/amigo/term/GO:0006412	A9RZT5	Pp3c1_8463		leucine--tRNA ligase (EC 6.1.1.4) (Leucyl-tRNA synthetase)	Leucyl-tRNA synthetase OS=Physcomitrium patens OX=3218 GN=PHYPA_000391 PE=4 SV=1	MDGGKEAPKSHARRDKLLEIERSVQKKWEDGKVFEVEAPSEKAKEDEKFFGNFPYPYMNGYLHLGHGFTISKLEFAAAYHRLIGKKVLFPFAFHCTGMPIKACADKLAREVKNYGNPPVFPQIEEESEAVSKAQAAAAEKVQQEAEKAEPAKFKSKKSKAASKTGPAKHQWEIMQSLDLDDEVISKFQDPYYWLEFFPPVAKEHLKSFGLGVDWRRSFITTDMNPYYDSFVRWHLQTLKNKGKVEkATRYAIYSPFDGQPCADHDRASGEGVQPQDYTLIKMEIKAPFTGKLEVLAGRRVFLAAATLRPETMYGQTNAWVLPDGQYGAYEIDDTEVFIVTYRAALNLAYQRKSRIPEKPTCLVELTGHDLIGLPLQSPLTSYDTIYALPMLTILTDKGTGIVTSVPSDSPDDYMAMKDLKAKPALRQKFNVKDEWVMPFEIIPIINIPGFGDVAAEKVCTDLKIQSQNDKEKLAEAKRQTYLKGFTDGVMLIGDHQGSKVSDAKPLIRKMLELEGMAVPYSEPEKKVMSRSGDECVVALTDQWYLLYGEEEWKALSEECLKGMELFNDEARHGFEHTLGWLNQWACSRSFGLGTRVPWDPQFLIESLSDSTIYMAFYTVVHLLQGGDMYGKSVGAVRPEDMTHAVWDYVFQEGPLPETNIPAELLQKMRTEFEYWYPFDLRVSGKDLIQNHLTFCIYNHTAMFPKEKWPKGFRCNGHLLLNSEKMSKSTGNFLTILSSIELFSADATRFALADAGDAMDDANFVFETANSAILRLTKEIAWMEQVIGADLVLRSGPTTSFPDRVFENELNIAIKETQMHYSNYMFRDALKTGFYDLQTARDEYRLACGAEGMHKDLIWRFMDVQTRLITPICPHYAEHVWTDLFKKEGYAVTAGWPTPTGAIDLILQRANKYLQDVIKTLRNVLQKQSAPKKVKQGKGGAAPPAAKLTIALIYVAEKYSGWQEECLKILKSKYTASTKSFCSDSEIVATLKSSSLGQEAGFKQIQQQCMPFIKFKKDETLAVGEHALDVKLPFGEIEVLKENLEFITSQLLLEKVQIYSYTDADALAMAGAQQTQLKQKPPTPGNPAPAFLSTSEVSLADLKLN	GKVEkATR	K246	-1.11716	6.13194
Biological Process	9.7907e-37	205	936	2.40485	GO:0006412 translation	http://amigo.geneontology.org/amigo/term/GO:0006412	A9RZT5	Pp3c1_8463		leucine--tRNA ligase (EC 6.1.1.4) (Leucyl-tRNA synthetase)	Leucyl-tRNA synthetase OS=Physcomitrium patens OX=3218 GN=PHYPA_000391 PE=4 SV=1	MDGGKEAPKSHARRDKLLEIERSVQKKWEDGKVFEVEAPSEKAKEDEKFFGNFPYPYMNGYLHLGHGFTISKLEFAAAYHRLIGKKVLFPFAFHCTGMPIKACADKLAREVKNYGNPPVFPQIEEESEAVSKAQAAAAEKVQQEAEKAEPAKFKSKKSKAASKTGPAKHQWEIMQSLDLDDEVISKFQDPYYWLEFFPPVAKEHLKSFGLGVDWRRSFITTDMNPYYDSFVRWHLQTLKNKGKVEKATRYAIYSPFDGQPCADHDRASGEGVQPQDYTLIKMEIKAPFTGKLEVLAGRRVFLAAATLRPETMYGQTNAWVLPDGQYGAYEIDDTEVFIVTYRAALNLAYQRKSRIPEKPTCLVELTGHDLIGLPLQSPLTSYDTIYALPMLTILTDKGTGIVTSVPSDSPDDYMAMKDLKAKPALRQKFNVKDEWVMPFEIIPIINIPGFGDVAAEKVCTDLKIQSQNDkEKLAEAKRQTYLKGFTDGVMLIGDHQGSKVSDAKPLIRKMLELEGMAVPYSEPEKKVMSRSGDECVVALTDQWYLLYGEEEWKALSEECLKGMELFNDEARHGFEHTLGWLNQWACSRSFGLGTRVPWDPQFLIESLSDSTIYMAFYTVVHLLQGGDMYGKSVGAVRPEDMTHAVWDYVFQEGPLPETNIPAELLQKMRTEFEYWYPFDLRVSGKDLIQNHLTFCIYNHTAMFPKEKWPKGFRCNGHLLLNSEKMSKSTGNFLTILSSIELFSADATRFALADAGDAMDDANFVFETANSAILRLTKEIAWMEQVIGADLVLRSGPTTSFPDRVFENELNIAIKETQMHYSNYMFRDALKTGFYDLQTARDEYRLACGAEGMHKDLIWRFMDVQTRLITPICPHYAEHVWTDLFKKEGYAVTAGWPTPTGAIDLILQRANKYLQDVIKTLRNVLQKQSAPKKVKQGKGGAAPPAAKLTIALIYVAEKYSGWQEECLKILKSKYTASTKSFCSDSEIVATLKSSSLGQEAGFKQIQQQCMPFIKFKKDETLAVGEHALDVKLPFGEIEVLKENLEFITSQLLLEKVQIYSYTDADALAMAGAQQTQLKQKPPTPGNPAPAFLSTSEVSLADLKLN	IQSQNDkEK	K470	-0.826233	2.54668
Biological Process	9.7907e-37	205	936	2.40485	GO:0006412 translation	http://amigo.geneontology.org/amigo/term/GO:0006412	A9RZT5	Pp3c1_8463		leucine--tRNA ligase (EC 6.1.1.4) (Leucyl-tRNA synthetase)	Leucyl-tRNA synthetase OS=Physcomitrium patens OX=3218 GN=PHYPA_000391 PE=4 SV=1	MDGGKEAPKSHARRDKLLEIERSVQKKWEDGKVFEVEAPSEKAKEDEKFFGNFPYPYMNGYLHLGHGFTISKLEFAAAYHRLIGKKVLFPFAFHCTGMPIKACADKLAREVKNYGNPPVFPQIEEESEAVSKAQAAAAEKVQQEAEKAEPAKFKSKKSKAASKTGPAKHQWEIMQSLDLDDEVISKFQDPYYWLEFFPPVAKEHLKSFGLGVDWRRSFITTDMNPYYDSFVRWHLQTLKNKGKVEKATRYAIYSPFDGQPCADHDRASGEGVQPQDYTLIKMEIKAPFTGKLEVLAGRRVFLAAATLRPETMYGQTNAWVLPDGQYGAYEIDDTEVFIVTYRAALNLAYQRKSRIPEKPTCLVELTGHDLIGLPLQSPLTSYDTIYALPMLTILTDKGTGIVTSVPSDSPDDYMAMKDLKAKPALRQKFNVKDEWVMPFEIIPIINIPGFGDVAAEKVCTDLKIQSQNDKEKLAEAKRQTYLKGFTDGVMLIGDHQGSKVSDAKPLIRKMLELEGMAVPYSEPEKKVMSRSGDECVVALTDQWYLLYGEEEWKALSEECLKGMELFNDEARHGFEHTLGWLNQWACSRSFGLGTRVPWDPQFLIESLSDSTIYMAFYTVVHLLQGGDMYGKSVGAVRPEDMTHAVWDYVFQEGPLPETNIPAELLQKMRTEFEYWYPFDLRVSGKDLIQNHLTFCIYNHTAMFPKEKWPKGFRCNGHLLLNSEKMSKSTGNFLTILSSIELFSADATRFALADAGDAMDDANFVFETANSAILRLTKEIAWMEQVIGADLVLRSGPTTSFPDRVFENELNIAIKETQMHYSNYMFRDALKTGFYDLQTARDEYRLACGAEGMHKDLIWRFMDVQTRLITPICPHYAEHVWTDLFKKEGYAVTAGWPTPTGAIDLILQRANKYLQDVIKTLRNVLQKQSAPKKVKQGKGGAAPPAAKLTIALIYVAEKYSGWQEECLKILKSkYTASTKSFCSDSEIVATLKSSSLGQEAGFKQIQQQCMPFIKFKKDETLAVGEHALDVKLPFGEIEVLKENLEFITSQLLLEKVQIYSYTDADALAMAGAQQTQLKQKPPTPGNPAPAFLSTSEVSLADLKLN	SkYTASTK	K972	-0.488026	3.46471
Biological Process	9.7907e-37	205	936	2.40485	GO:0006412 translation	http://amigo.geneontology.org/amigo/term/GO:0006412	A9RZT5	Pp3c1_8463		leucine--tRNA ligase (EC 6.1.1.4) (Leucyl-tRNA synthetase)	Leucyl-tRNA synthetase OS=Physcomitrium patens OX=3218 GN=PHYPA_000391 PE=4 SV=1	MDGGKEAPKSHARRDKLLEIERSVQKKWEDGKVFEVEAPSEKAKEDEKFFGNFPYPYMNGYLHLGHGFTISKLEFAAAYHRLIGKKVLFPFAFHCTGMPIKACADKLAREVKNYGNPPVFPQIEEESEAVSKAQAAAAEKVQQEAEKAEPAKFKSKKSKAASKTGPAKHQWEIMQSLDLDDEVISKFQDPYYWLEFFPPVAKEHLKSFGLGVDWRRSFITTDMNPYYDSFVRWHLQTLKNKGKVEKATRYAIYSPFDGQPCADHDRASGEGVQPQDYTLIKMEIKAPFTGKLEVLAGRRVFLAAATLRPETMYGQTNAWVLPDGQYGAYEIDDTEVFIVTYRAALNLAYQRKSRIPEKPTCLVELTGHDLIGLPLQSPLTSYDTIYALPMLTILTDKGTGIVTSVPSDSPDDYMAMKDLKAKPALRQKFNVKDEWVMPFEIIPIINIPGFGDVAAEKVCTDLKIQSQNDKEKLAEAKRQTYLKGFTDGVMLIGDHQGSKVSDAKPLIRKMLELEGMAVPYSEPEKKVMSRSGDECVVALTDQWYLLYGEEEWKALSEECLKGMELFNDEARHGFEHTLGWLNQWACSRSFGLGTRVPWDPQFLIESLSDSTIYMAFYTVVHLLQGGDMYGKSVGAVRPEDMTHAVWDYVFQEGPLPETNIPAELLQKMRTEFEYWYPFDLRVSGKDLIQNHLTFCIYNHTAMFPKEKWPKGFRCNGHLLLNSEKMSKSTGNFLTILSSIELFSADATRFALADAGDAMDDANFVFETANSAILRLTKEIAWMEQVIGADLVLRSGPTTSFPDRVFENELNIAIKETQMHYSNYMFRDALKTGFYDLQTARDEYRLACGAEGMHKDLIWRFMDVQTRLITPICPHYAEHVWTDLFKKEGYAVTAGWPTPTGAIDLILQRANKYLQDVIKTLRNVLQKQSAPKKVKQGKGGAAPPAAKLTIALIYVAEKYSGWQEECLKILKSKYTASTKSFCSDSEIVATLkSSSLGQEAGFKQIQQQCMPFIKFKKDETLAVGEHALDVKLPFGEIEVLKENLEFITSQLLLEKVQIYSYTDADALAMAGAQQTQLKQKPPTPGNPAPAFLSTSEVSLADLKLN	SFCSDSEIVATLkSSSLGQEAGFK	K991	-0.564905	2.95468
Biological Process	9.7907e-37	205	936	2.40485	GO:0006412 translation	http://amigo.geneontology.org/amigo/term/GO:0006412	A9RZT5	Pp3c1_8463		leucine--tRNA ligase (EC 6.1.1.4) (Leucyl-tRNA synthetase)	Leucyl-tRNA synthetase OS=Physcomitrium patens OX=3218 GN=PHYPA_000391 PE=4 SV=1	MDGGKEAPKSHARRDKLLEIERSVQKKWEDGKVFEVEAPSEKAKEDEKFFGNFPYPYMNGYLHLGHGFTISKLEFAAAYHRLIGKKVLFPFAFHCTGMPIKACADKLAREVKNYGNPPVFPQIEEESEAVSKAQAAAAEKVQQEAEKAEPAKFKSKKSKAASKTGPAKHQWEIMQSLDLDDEVISKFQDPYYWLEFFPPVAKEHLKSFGLGVDWRRSFITTDMNPYYDSFVRWHLQTLKNKGKVEKATRYAIYSPFDGQPCADHDRASGEGVQPQDYTLIKMEIKAPFTGKLEVLAGRRVFLAAATLRPETMYGQTNAWVLPDGQYGAYEIDDTEVFIVTYRAALNLAYQRKSRIPEKPTCLVELTGHDLIGLPLQSPLTSYDTIYALPMLTILTDKGTGIVTSVPSDSPDDYMAMKDLKAKPALRQKFNVKDEWVMPFEIIPIINIPGFGDVAAEKVCTDLKIQSQNDKEKLAEAKRQTYLKGFTDGVMLIGDHQGSKVSDAKPLIRKMLELEGMAVPYSEPEKKVMSRSGDECVVALTDQWYLLYGEEEWKALSEECLKGMELFNDEARHGFEHTLGWLNQWACSRSFGLGTRVPWDPQFLIESLSDSTIYMAFYTVVHLLQGGDMYGKSVGAVRPEDMTHAVWDYVFQEGPLPETNIPAELLQKMRTEFEYWYPFDLRVSGKDLIQNHLTFCIYNHTAMFPKEKWPKGFRCNGHLLLNSEKMSKSTGNFLTILSSIELFSADATRFALADAGDAMDDANFVFETANSAILRLTKEIAWMEQVIGADLVLRSGPTTSFPDRVFENELNIAIKETQMHYSNYMFRDALKTGFYDLQTARDEYRLACGAEGMHKDLIWRFMDVQTRLITPICPHYAEHVWTDLFKKEGYAVTAGWPTPTGAIDLILQRANKYLQDVIKTLRNVLQKQSAPKKVKQGKGGAAPPAAKLTIALIYVAEKYSGWQEECLKILKSKYTASTKSFCSDSEIVATLKSSSLGQEAGFkQIQQQCMPFIKFKKDETLAVGEHALDVKLPFGEIEVLKENLEFITSQLLLEKVQIYSYTDADALAMAGAQQTQLKQKPPTPGNPAPAFLSTSEVSLADLKLN	SSSLGQEAGFk	K1002	-0.354759	2.54363
Biological Process	1.38346e-38	226	1038	2.35282	GO:0006518 peptide metabolic proc.	http://amigo.geneontology.org/amigo/term/GO:0006518	A9RZT5	Pp3c1_8463		leucine--tRNA ligase (EC 6.1.1.4) (Leucyl-tRNA synthetase)	Leucyl-tRNA synthetase OS=Physcomitrium patens OX=3218 GN=PHYPA_000391 PE=4 SV=1	MDGGKEAPKSHARRDkLLEIERSVQKKWEDGKVFEVEAPSEKAKEDEKFFGNFPYPYMNGYLHLGHGFTISKLEFAAAYHRLIGKKVLFPFAFHCTGMPIKACADKLAREVKNYGNPPVFPQIEEESEAVSKAQAAAAEKVQQEAEKAEPAKFKSKKSKAASKTGPAKHQWEIMQSLDLDDEVISKFQDPYYWLEFFPPVAKEHLKSFGLGVDWRRSFITTDMNPYYDSFVRWHLQTLKNKGKVEKATRYAIYSPFDGQPCADHDRASGEGVQPQDYTLIKMEIKAPFTGKLEVLAGRRVFLAAATLRPETMYGQTNAWVLPDGQYGAYEIDDTEVFIVTYRAALNLAYQRKSRIPEKPTCLVELTGHDLIGLPLQSPLTSYDTIYALPMLTILTDKGTGIVTSVPSDSPDDYMAMKDLKAKPALRQKFNVKDEWVMPFEIIPIINIPGFGDVAAEKVCTDLKIQSQNDKEKLAEAKRQTYLKGFTDGVMLIGDHQGSKVSDAKPLIRKMLELEGMAVPYSEPEKKVMSRSGDECVVALTDQWYLLYGEEEWKALSEECLKGMELFNDEARHGFEHTLGWLNQWACSRSFGLGTRVPWDPQFLIESLSDSTIYMAFYTVVHLLQGGDMYGKSVGAVRPEDMTHAVWDYVFQEGPLPETNIPAELLQKMRTEFEYWYPFDLRVSGKDLIQNHLTFCIYNHTAMFPKEKWPKGFRCNGHLLLNSEKMSKSTGNFLTILSSIELFSADATRFALADAGDAMDDANFVFETANSAILRLTKEIAWMEQVIGADLVLRSGPTTSFPDRVFENELNIAIKETQMHYSNYMFRDALKTGFYDLQTARDEYRLACGAEGMHKDLIWRFMDVQTRLITPICPHYAEHVWTDLFKKEGYAVTAGWPTPTGAIDLILQRANKYLQDVIKTLRNVLQKQSAPKKVKQGKGGAAPPAAKLTIALIYVAEKYSGWQEECLKILKSKYTASTKSFCSDSEIVATLKSSSLGQEAGFKQIQQQCMPFIKFKKDETLAVGEHALDVKLPFGEIEVLKENLEFITSQLLLEKVQIYSYTDADALAMAGAQQTQLKQKPPTPGNPAPAFLSTSEVSLADLKLN	RDkLLEIER	K16	-0.628162	2.73518
Biological Process	1.38346e-38	226	1038	2.35282	GO:0006518 peptide metabolic proc.	http://amigo.geneontology.org/amigo/term/GO:0006518	A9RZT5	Pp3c1_8463		leucine--tRNA ligase (EC 6.1.1.4) (Leucyl-tRNA synthetase)	Leucyl-tRNA synthetase OS=Physcomitrium patens OX=3218 GN=PHYPA_000391 PE=4 SV=1	MDGGKEAPKSHARRDKLLEIERSVQKKWEDGKVFEVEAPSEKAKEDEKFFGNFPYPYMNGYLHLGHGFTISKLEFAAAYHRLIGKKVLFPFAFHCTGMPIKACADkLAREVKNYGNPPVFPQIEEESEAVSKAQAAAAEKVQQEAEKAEPAKFKSKKSKAASKTGPAKHQWEIMQSLDLDDEVISKFQDPYYWLEFFPPVAKEHLKSFGLGVDWRRSFITTDMNPYYDSFVRWHLQTLKNKGKVEKATRYAIYSPFDGQPCADHDRASGEGVQPQDYTLIKMEIKAPFTGKLEVLAGRRVFLAAATLRPETMYGQTNAWVLPDGQYGAYEIDDTEVFIVTYRAALNLAYQRKSRIPEKPTCLVELTGHDLIGLPLQSPLTSYDTIYALPMLTILTDKGTGIVTSVPSDSPDDYMAMKDLKAKPALRQKFNVKDEWVMPFEIIPIINIPGFGDVAAEKVCTDLKIQSQNDKEKLAEAKRQTYLKGFTDGVMLIGDHQGSKVSDAKPLIRKMLELEGMAVPYSEPEKKVMSRSGDECVVALTDQWYLLYGEEEWKALSEECLKGMELFNDEARHGFEHTLGWLNQWACSRSFGLGTRVPWDPQFLIESLSDSTIYMAFYTVVHLLQGGDMYGKSVGAVRPEDMTHAVWDYVFQEGPLPETNIPAELLQKMRTEFEYWYPFDLRVSGKDLIQNHLTFCIYNHTAMFPKEKWPKGFRCNGHLLLNSEKMSKSTGNFLTILSSIELFSADATRFALADAGDAMDDANFVFETANSAILRLTKEIAWMEQVIGADLVLRSGPTTSFPDRVFENELNIAIKETQMHYSNYMFRDALKTGFYDLQTARDEYRLACGAEGMHKDLIWRFMDVQTRLITPICPHYAEHVWTDLFKKEGYAVTAGWPTPTGAIDLILQRANKYLQDVIKTLRNVLQKQSAPKKVKQGKGGAAPPAAKLTIALIYVAEKYSGWQEECLKILKSKYTASTKSFCSDSEIVATLKSSSLGQEAGFKQIQQQCMPFIKFKKDETLAVGEHALDVKLPFGEIEVLKENLEFITSQLLLEKVQIYSYTDADALAMAGAQQTQLKQKPPTPGNPAPAFLSTSEVSLADLKLN	ACADkLAR	K106	-0.662004	4.24413
Biological Process	1.38346e-38	226	1038	2.35282	GO:0006518 peptide metabolic proc.	http://amigo.geneontology.org/amigo/term/GO:0006518	A9RZT5	Pp3c1_8463		leucine--tRNA ligase (EC 6.1.1.4) (Leucyl-tRNA synthetase)	Leucyl-tRNA synthetase OS=Physcomitrium patens OX=3218 GN=PHYPA_000391 PE=4 SV=1	MDGGKEAPKSHARRDKLLEIERSVQKKWEDGKVFEVEAPSEKAKEDEKFFGNFPYPYMNGYLHLGHGFTISKLEFAAAYHRLIGKKVLFPFAFHCTGMPIKACADKLAREVKNYGNPPVFPQIEEESEAVSKAQAAAAEKVQQEAEKAEPAKFKSKKSKAASKTGPAKHQWEIMQSLDLDDEVISKFQDPYYWLEFFPPVAKEHLKSFGLGVDWRRSFITTDMNPYYDSFVRWHLQTLKNKGKVEkATRYAIYSPFDGQPCADHDRASGEGVQPQDYTLIKMEIKAPFTGKLEVLAGRRVFLAAATLRPETMYGQTNAWVLPDGQYGAYEIDDTEVFIVTYRAALNLAYQRKSRIPEKPTCLVELTGHDLIGLPLQSPLTSYDTIYALPMLTILTDKGTGIVTSVPSDSPDDYMAMKDLKAKPALRQKFNVKDEWVMPFEIIPIINIPGFGDVAAEKVCTDLKIQSQNDKEKLAEAKRQTYLKGFTDGVMLIGDHQGSKVSDAKPLIRKMLELEGMAVPYSEPEKKVMSRSGDECVVALTDQWYLLYGEEEWKALSEECLKGMELFNDEARHGFEHTLGWLNQWACSRSFGLGTRVPWDPQFLIESLSDSTIYMAFYTVVHLLQGGDMYGKSVGAVRPEDMTHAVWDYVFQEGPLPETNIPAELLQKMRTEFEYWYPFDLRVSGKDLIQNHLTFCIYNHTAMFPKEKWPKGFRCNGHLLLNSEKMSKSTGNFLTILSSIELFSADATRFALADAGDAMDDANFVFETANSAILRLTKEIAWMEQVIGADLVLRSGPTTSFPDRVFENELNIAIKETQMHYSNYMFRDALKTGFYDLQTARDEYRLACGAEGMHKDLIWRFMDVQTRLITPICPHYAEHVWTDLFKKEGYAVTAGWPTPTGAIDLILQRANKYLQDVIKTLRNVLQKQSAPKKVKQGKGGAAPPAAKLTIALIYVAEKYSGWQEECLKILKSKYTASTKSFCSDSEIVATLKSSSLGQEAGFKQIQQQCMPFIKFKKDETLAVGEHALDVKLPFGEIEVLKENLEFITSQLLLEKVQIYSYTDADALAMAGAQQTQLKQKPPTPGNPAPAFLSTSEVSLADLKLN	GKVEkATR	K246	-1.11716	6.13194
Biological Process	1.38346e-38	226	1038	2.35282	GO:0006518 peptide metabolic proc.	http://amigo.geneontology.org/amigo/term/GO:0006518	A9RZT5	Pp3c1_8463		leucine--tRNA ligase (EC 6.1.1.4) (Leucyl-tRNA synthetase)	Leucyl-tRNA synthetase OS=Physcomitrium patens OX=3218 GN=PHYPA_000391 PE=4 SV=1	MDGGKEAPKSHARRDKLLEIERSVQKKWEDGKVFEVEAPSEKAKEDEKFFGNFPYPYMNGYLHLGHGFTISKLEFAAAYHRLIGKKVLFPFAFHCTGMPIKACADKLAREVKNYGNPPVFPQIEEESEAVSKAQAAAAEKVQQEAEKAEPAKFKSKKSKAASKTGPAKHQWEIMQSLDLDDEVISKFQDPYYWLEFFPPVAKEHLKSFGLGVDWRRSFITTDMNPYYDSFVRWHLQTLKNKGKVEKATRYAIYSPFDGQPCADHDRASGEGVQPQDYTLIKMEIKAPFTGKLEVLAGRRVFLAAATLRPETMYGQTNAWVLPDGQYGAYEIDDTEVFIVTYRAALNLAYQRKSRIPEKPTCLVELTGHDLIGLPLQSPLTSYDTIYALPMLTILTDKGTGIVTSVPSDSPDDYMAMKDLKAKPALRQKFNVKDEWVMPFEIIPIINIPGFGDVAAEKVCTDLKIQSQNDkEKLAEAKRQTYLKGFTDGVMLIGDHQGSKVSDAKPLIRKMLELEGMAVPYSEPEKKVMSRSGDECVVALTDQWYLLYGEEEWKALSEECLKGMELFNDEARHGFEHTLGWLNQWACSRSFGLGTRVPWDPQFLIESLSDSTIYMAFYTVVHLLQGGDMYGKSVGAVRPEDMTHAVWDYVFQEGPLPETNIPAELLQKMRTEFEYWYPFDLRVSGKDLIQNHLTFCIYNHTAMFPKEKWPKGFRCNGHLLLNSEKMSKSTGNFLTILSSIELFSADATRFALADAGDAMDDANFVFETANSAILRLTKEIAWMEQVIGADLVLRSGPTTSFPDRVFENELNIAIKETQMHYSNYMFRDALKTGFYDLQTARDEYRLACGAEGMHKDLIWRFMDVQTRLITPICPHYAEHVWTDLFKKEGYAVTAGWPTPTGAIDLILQRANKYLQDVIKTLRNVLQKQSAPKKVKQGKGGAAPPAAKLTIALIYVAEKYSGWQEECLKILKSKYTASTKSFCSDSEIVATLKSSSLGQEAGFKQIQQQCMPFIKFKKDETLAVGEHALDVKLPFGEIEVLKENLEFITSQLLLEKVQIYSYTDADALAMAGAQQTQLKQKPPTPGNPAPAFLSTSEVSLADLKLN	IQSQNDkEK	K470	-0.826233	2.54668
Biological Process	1.38346e-38	226	1038	2.35282	GO:0006518 peptide metabolic proc.	http://amigo.geneontology.org/amigo/term/GO:0006518	A9RZT5	Pp3c1_8463		leucine--tRNA ligase (EC 6.1.1.4) (Leucyl-tRNA synthetase)	Leucyl-tRNA synthetase OS=Physcomitrium patens OX=3218 GN=PHYPA_000391 PE=4 SV=1	MDGGKEAPKSHARRDKLLEIERSVQKKWEDGKVFEVEAPSEKAKEDEKFFGNFPYPYMNGYLHLGHGFTISKLEFAAAYHRLIGKKVLFPFAFHCTGMPIKACADKLAREVKNYGNPPVFPQIEEESEAVSKAQAAAAEKVQQEAEKAEPAKFKSKKSKAASKTGPAKHQWEIMQSLDLDDEVISKFQDPYYWLEFFPPVAKEHLKSFGLGVDWRRSFITTDMNPYYDSFVRWHLQTLKNKGKVEKATRYAIYSPFDGQPCADHDRASGEGVQPQDYTLIKMEIKAPFTGKLEVLAGRRVFLAAATLRPETMYGQTNAWVLPDGQYGAYEIDDTEVFIVTYRAALNLAYQRKSRIPEKPTCLVELTGHDLIGLPLQSPLTSYDTIYALPMLTILTDKGTGIVTSVPSDSPDDYMAMKDLKAKPALRQKFNVKDEWVMPFEIIPIINIPGFGDVAAEKVCTDLKIQSQNDKEKLAEAKRQTYLKGFTDGVMLIGDHQGSKVSDAKPLIRKMLELEGMAVPYSEPEKKVMSRSGDECVVALTDQWYLLYGEEEWKALSEECLKGMELFNDEARHGFEHTLGWLNQWACSRSFGLGTRVPWDPQFLIESLSDSTIYMAFYTVVHLLQGGDMYGKSVGAVRPEDMTHAVWDYVFQEGPLPETNIPAELLQKMRTEFEYWYPFDLRVSGKDLIQNHLTFCIYNHTAMFPKEKWPKGFRCNGHLLLNSEKMSKSTGNFLTILSSIELFSADATRFALADAGDAMDDANFVFETANSAILRLTKEIAWMEQVIGADLVLRSGPTTSFPDRVFENELNIAIKETQMHYSNYMFRDALKTGFYDLQTARDEYRLACGAEGMHKDLIWRFMDVQTRLITPICPHYAEHVWTDLFKKEGYAVTAGWPTPTGAIDLILQRANKYLQDVIKTLRNVLQKQSAPKKVKQGKGGAAPPAAKLTIALIYVAEKYSGWQEECLKILKSkYTASTKSFCSDSEIVATLKSSSLGQEAGFKQIQQQCMPFIKFKKDETLAVGEHALDVKLPFGEIEVLKENLEFITSQLLLEKVQIYSYTDADALAMAGAQQTQLKQKPPTPGNPAPAFLSTSEVSLADLKLN	SkYTASTK	K972	-0.488026	3.46471
Biological Process	1.38346e-38	226	1038	2.35282	GO:0006518 peptide metabolic proc.	http://amigo.geneontology.org/amigo/term/GO:0006518	A9RZT5	Pp3c1_8463		leucine--tRNA ligase (EC 6.1.1.4) (Leucyl-tRNA synthetase)	Leucyl-tRNA synthetase OS=Physcomitrium patens OX=3218 GN=PHYPA_000391 PE=4 SV=1	MDGGKEAPKSHARRDKLLEIERSVQKKWEDGKVFEVEAPSEKAKEDEKFFGNFPYPYMNGYLHLGHGFTISKLEFAAAYHRLIGKKVLFPFAFHCTGMPIKACADKLAREVKNYGNPPVFPQIEEESEAVSKAQAAAAEKVQQEAEKAEPAKFKSKKSKAASKTGPAKHQWEIMQSLDLDDEVISKFQDPYYWLEFFPPVAKEHLKSFGLGVDWRRSFITTDMNPYYDSFVRWHLQTLKNKGKVEKATRYAIYSPFDGQPCADHDRASGEGVQPQDYTLIKMEIKAPFTGKLEVLAGRRVFLAAATLRPETMYGQTNAWVLPDGQYGAYEIDDTEVFIVTYRAALNLAYQRKSRIPEKPTCLVELTGHDLIGLPLQSPLTSYDTIYALPMLTILTDKGTGIVTSVPSDSPDDYMAMKDLKAKPALRQKFNVKDEWVMPFEIIPIINIPGFGDVAAEKVCTDLKIQSQNDKEKLAEAKRQTYLKGFTDGVMLIGDHQGSKVSDAKPLIRKMLELEGMAVPYSEPEKKVMSRSGDECVVALTDQWYLLYGEEEWKALSEECLKGMELFNDEARHGFEHTLGWLNQWACSRSFGLGTRVPWDPQFLIESLSDSTIYMAFYTVVHLLQGGDMYGKSVGAVRPEDMTHAVWDYVFQEGPLPETNIPAELLQKMRTEFEYWYPFDLRVSGKDLIQNHLTFCIYNHTAMFPKEKWPKGFRCNGHLLLNSEKMSKSTGNFLTILSSIELFSADATRFALADAGDAMDDANFVFETANSAILRLTKEIAWMEQVIGADLVLRSGPTTSFPDRVFENELNIAIKETQMHYSNYMFRDALKTGFYDLQTARDEYRLACGAEGMHKDLIWRFMDVQTRLITPICPHYAEHVWTDLFKKEGYAVTAGWPTPTGAIDLILQRANKYLQDVIKTLRNVLQKQSAPKKVKQGKGGAAPPAAKLTIALIYVAEKYSGWQEECLKILKSKYTASTKSFCSDSEIVATLkSSSLGQEAGFKQIQQQCMPFIKFKKDETLAVGEHALDVKLPFGEIEVLKENLEFITSQLLLEKVQIYSYTDADALAMAGAQQTQLKQKPPTPGNPAPAFLSTSEVSLADLKLN	SFCSDSEIVATLkSSSLGQEAGFK	K991	-0.564905	2.95468
Biological Process	1.38346e-38	226	1038	2.35282	GO:0006518 peptide metabolic proc.	http://amigo.geneontology.org/amigo/term/GO:0006518	A9RZT5	Pp3c1_8463		leucine--tRNA ligase (EC 6.1.1.4) (Leucyl-tRNA synthetase)	Leucyl-tRNA synthetase OS=Physcomitrium patens OX=3218 GN=PHYPA_000391 PE=4 SV=1	MDGGKEAPKSHARRDKLLEIERSVQKKWEDGKVFEVEAPSEKAKEDEKFFGNFPYPYMNGYLHLGHGFTISKLEFAAAYHRLIGKKVLFPFAFHCTGMPIKACADKLAREVKNYGNPPVFPQIEEESEAVSKAQAAAAEKVQQEAEKAEPAKFKSKKSKAASKTGPAKHQWEIMQSLDLDDEVISKFQDPYYWLEFFPPVAKEHLKSFGLGVDWRRSFITTDMNPYYDSFVRWHLQTLKNKGKVEKATRYAIYSPFDGQPCADHDRASGEGVQPQDYTLIKMEIKAPFTGKLEVLAGRRVFLAAATLRPETMYGQTNAWVLPDGQYGAYEIDDTEVFIVTYRAALNLAYQRKSRIPEKPTCLVELTGHDLIGLPLQSPLTSYDTIYALPMLTILTDKGTGIVTSVPSDSPDDYMAMKDLKAKPALRQKFNVKDEWVMPFEIIPIINIPGFGDVAAEKVCTDLKIQSQNDKEKLAEAKRQTYLKGFTDGVMLIGDHQGSKVSDAKPLIRKMLELEGMAVPYSEPEKKVMSRSGDECVVALTDQWYLLYGEEEWKALSEECLKGMELFNDEARHGFEHTLGWLNQWACSRSFGLGTRVPWDPQFLIESLSDSTIYMAFYTVVHLLQGGDMYGKSVGAVRPEDMTHAVWDYVFQEGPLPETNIPAELLQKMRTEFEYWYPFDLRVSGKDLIQNHLTFCIYNHTAMFPKEKWPKGFRCNGHLLLNSEKMSKSTGNFLTILSSIELFSADATRFALADAGDAMDDANFVFETANSAILRLTKEIAWMEQVIGADLVLRSGPTTSFPDRVFENELNIAIKETQMHYSNYMFRDALKTGFYDLQTARDEYRLACGAEGMHKDLIWRFMDVQTRLITPICPHYAEHVWTDLFKKEGYAVTAGWPTPTGAIDLILQRANKYLQDVIKTLRNVLQKQSAPKKVKQGKGGAAPPAAKLTIALIYVAEKYSGWQEECLKILKSKYTASTKSFCSDSEIVATLKSSSLGQEAGFkQIQQQCMPFIKFKKDETLAVGEHALDVKLPFGEIEVLKENLEFITSQLLLEKVQIYSYTDADALAMAGAQQTQLKQKPPTPGNPAPAFLSTSEVSLADLKLN	SSSLGQEAGFk	K1002	-0.354759	2.54363
Biological Process	6.49559e-37	220	1011	2.32903	GO:0043604 amide biosynthetic proc.	http://amigo.geneontology.org/amigo/term/GO:0043604	A9RZT5	Pp3c1_8463		leucine--tRNA ligase (EC 6.1.1.4) (Leucyl-tRNA synthetase)	Leucyl-tRNA synthetase OS=Physcomitrium patens OX=3218 GN=PHYPA_000391 PE=4 SV=1	MDGGKEAPKSHARRDkLLEIERSVQKKWEDGKVFEVEAPSEKAKEDEKFFGNFPYPYMNGYLHLGHGFTISKLEFAAAYHRLIGKKVLFPFAFHCTGMPIKACADKLAREVKNYGNPPVFPQIEEESEAVSKAQAAAAEKVQQEAEKAEPAKFKSKKSKAASKTGPAKHQWEIMQSLDLDDEVISKFQDPYYWLEFFPPVAKEHLKSFGLGVDWRRSFITTDMNPYYDSFVRWHLQTLKNKGKVEKATRYAIYSPFDGQPCADHDRASGEGVQPQDYTLIKMEIKAPFTGKLEVLAGRRVFLAAATLRPETMYGQTNAWVLPDGQYGAYEIDDTEVFIVTYRAALNLAYQRKSRIPEKPTCLVELTGHDLIGLPLQSPLTSYDTIYALPMLTILTDKGTGIVTSVPSDSPDDYMAMKDLKAKPALRQKFNVKDEWVMPFEIIPIINIPGFGDVAAEKVCTDLKIQSQNDKEKLAEAKRQTYLKGFTDGVMLIGDHQGSKVSDAKPLIRKMLELEGMAVPYSEPEKKVMSRSGDECVVALTDQWYLLYGEEEWKALSEECLKGMELFNDEARHGFEHTLGWLNQWACSRSFGLGTRVPWDPQFLIESLSDSTIYMAFYTVVHLLQGGDMYGKSVGAVRPEDMTHAVWDYVFQEGPLPETNIPAELLQKMRTEFEYWYPFDLRVSGKDLIQNHLTFCIYNHTAMFPKEKWPKGFRCNGHLLLNSEKMSKSTGNFLTILSSIELFSADATRFALADAGDAMDDANFVFETANSAILRLTKEIAWMEQVIGADLVLRSGPTTSFPDRVFENELNIAIKETQMHYSNYMFRDALKTGFYDLQTARDEYRLACGAEGMHKDLIWRFMDVQTRLITPICPHYAEHVWTDLFKKEGYAVTAGWPTPTGAIDLILQRANKYLQDVIKTLRNVLQKQSAPKKVKQGKGGAAPPAAKLTIALIYVAEKYSGWQEECLKILKSKYTASTKSFCSDSEIVATLKSSSLGQEAGFKQIQQQCMPFIKFKKDETLAVGEHALDVKLPFGEIEVLKENLEFITSQLLLEKVQIYSYTDADALAMAGAQQTQLKQKPPTPGNPAPAFLSTSEVSLADLKLN	RDkLLEIER	K16	-0.628162	2.73518
Biological Process	6.49559e-37	220	1011	2.32903	GO:0043604 amide biosynthetic proc.	http://amigo.geneontology.org/amigo/term/GO:0043604	A9RZT5	Pp3c1_8463		leucine--tRNA ligase (EC 6.1.1.4) (Leucyl-tRNA synthetase)	Leucyl-tRNA synthetase OS=Physcomitrium patens OX=3218 GN=PHYPA_000391 PE=4 SV=1	MDGGKEAPKSHARRDKLLEIERSVQKKWEDGKVFEVEAPSEKAKEDEKFFGNFPYPYMNGYLHLGHGFTISKLEFAAAYHRLIGKKVLFPFAFHCTGMPIKACADkLAREVKNYGNPPVFPQIEEESEAVSKAQAAAAEKVQQEAEKAEPAKFKSKKSKAASKTGPAKHQWEIMQSLDLDDEVISKFQDPYYWLEFFPPVAKEHLKSFGLGVDWRRSFITTDMNPYYDSFVRWHLQTLKNKGKVEKATRYAIYSPFDGQPCADHDRASGEGVQPQDYTLIKMEIKAPFTGKLEVLAGRRVFLAAATLRPETMYGQTNAWVLPDGQYGAYEIDDTEVFIVTYRAALNLAYQRKSRIPEKPTCLVELTGHDLIGLPLQSPLTSYDTIYALPMLTILTDKGTGIVTSVPSDSPDDYMAMKDLKAKPALRQKFNVKDEWVMPFEIIPIINIPGFGDVAAEKVCTDLKIQSQNDKEKLAEAKRQTYLKGFTDGVMLIGDHQGSKVSDAKPLIRKMLELEGMAVPYSEPEKKVMSRSGDECVVALTDQWYLLYGEEEWKALSEECLKGMELFNDEARHGFEHTLGWLNQWACSRSFGLGTRVPWDPQFLIESLSDSTIYMAFYTVVHLLQGGDMYGKSVGAVRPEDMTHAVWDYVFQEGPLPETNIPAELLQKMRTEFEYWYPFDLRVSGKDLIQNHLTFCIYNHTAMFPKEKWPKGFRCNGHLLLNSEKMSKSTGNFLTILSSIELFSADATRFALADAGDAMDDANFVFETANSAILRLTKEIAWMEQVIGADLVLRSGPTTSFPDRVFENELNIAIKETQMHYSNYMFRDALKTGFYDLQTARDEYRLACGAEGMHKDLIWRFMDVQTRLITPICPHYAEHVWTDLFKKEGYAVTAGWPTPTGAIDLILQRANKYLQDVIKTLRNVLQKQSAPKKVKQGKGGAAPPAAKLTIALIYVAEKYSGWQEECLKILKSKYTASTKSFCSDSEIVATLKSSSLGQEAGFKQIQQQCMPFIKFKKDETLAVGEHALDVKLPFGEIEVLKENLEFITSQLLLEKVQIYSYTDADALAMAGAQQTQLKQKPPTPGNPAPAFLSTSEVSLADLKLN	ACADkLAR	K106	-0.662004	4.24413
Biological Process	6.49559e-37	220	1011	2.32903	GO:0043604 amide biosynthetic proc.	http://amigo.geneontology.org/amigo/term/GO:0043604	A9RZT5	Pp3c1_8463		leucine--tRNA ligase (EC 6.1.1.4) (Leucyl-tRNA synthetase)	Leucyl-tRNA synthetase OS=Physcomitrium patens OX=3218 GN=PHYPA_000391 PE=4 SV=1	MDGGKEAPKSHARRDKLLEIERSVQKKWEDGKVFEVEAPSEKAKEDEKFFGNFPYPYMNGYLHLGHGFTISKLEFAAAYHRLIGKKVLFPFAFHCTGMPIKACADKLAREVKNYGNPPVFPQIEEESEAVSKAQAAAAEKVQQEAEKAEPAKFKSKKSKAASKTGPAKHQWEIMQSLDLDDEVISKFQDPYYWLEFFPPVAKEHLKSFGLGVDWRRSFITTDMNPYYDSFVRWHLQTLKNKGKVEkATRYAIYSPFDGQPCADHDRASGEGVQPQDYTLIKMEIKAPFTGKLEVLAGRRVFLAAATLRPETMYGQTNAWVLPDGQYGAYEIDDTEVFIVTYRAALNLAYQRKSRIPEKPTCLVELTGHDLIGLPLQSPLTSYDTIYALPMLTILTDKGTGIVTSVPSDSPDDYMAMKDLKAKPALRQKFNVKDEWVMPFEIIPIINIPGFGDVAAEKVCTDLKIQSQNDKEKLAEAKRQTYLKGFTDGVMLIGDHQGSKVSDAKPLIRKMLELEGMAVPYSEPEKKVMSRSGDECVVALTDQWYLLYGEEEWKALSEECLKGMELFNDEARHGFEHTLGWLNQWACSRSFGLGTRVPWDPQFLIESLSDSTIYMAFYTVVHLLQGGDMYGKSVGAVRPEDMTHAVWDYVFQEGPLPETNIPAELLQKMRTEFEYWYPFDLRVSGKDLIQNHLTFCIYNHTAMFPKEKWPKGFRCNGHLLLNSEKMSKSTGNFLTILSSIELFSADATRFALADAGDAMDDANFVFETANSAILRLTKEIAWMEQVIGADLVLRSGPTTSFPDRVFENELNIAIKETQMHYSNYMFRDALKTGFYDLQTARDEYRLACGAEGMHKDLIWRFMDVQTRLITPICPHYAEHVWTDLFKKEGYAVTAGWPTPTGAIDLILQRANKYLQDVIKTLRNVLQKQSAPKKVKQGKGGAAPPAAKLTIALIYVAEKYSGWQEECLKILKSKYTASTKSFCSDSEIVATLKSSSLGQEAGFKQIQQQCMPFIKFKKDETLAVGEHALDVKLPFGEIEVLKENLEFITSQLLLEKVQIYSYTDADALAMAGAQQTQLKQKPPTPGNPAPAFLSTSEVSLADLKLN	GKVEkATR	K246	-1.11716	6.13194
Biological Process	6.49559e-37	220	1011	2.32903	GO:0043604 amide biosynthetic proc.	http://amigo.geneontology.org/amigo/term/GO:0043604	A9RZT5	Pp3c1_8463		leucine--tRNA ligase (EC 6.1.1.4) (Leucyl-tRNA synthetase)	Leucyl-tRNA synthetase OS=Physcomitrium patens OX=3218 GN=PHYPA_000391 PE=4 SV=1	MDGGKEAPKSHARRDKLLEIERSVQKKWEDGKVFEVEAPSEKAKEDEKFFGNFPYPYMNGYLHLGHGFTISKLEFAAAYHRLIGKKVLFPFAFHCTGMPIKACADKLAREVKNYGNPPVFPQIEEESEAVSKAQAAAAEKVQQEAEKAEPAKFKSKKSKAASKTGPAKHQWEIMQSLDLDDEVISKFQDPYYWLEFFPPVAKEHLKSFGLGVDWRRSFITTDMNPYYDSFVRWHLQTLKNKGKVEKATRYAIYSPFDGQPCADHDRASGEGVQPQDYTLIKMEIKAPFTGKLEVLAGRRVFLAAATLRPETMYGQTNAWVLPDGQYGAYEIDDTEVFIVTYRAALNLAYQRKSRIPEKPTCLVELTGHDLIGLPLQSPLTSYDTIYALPMLTILTDKGTGIVTSVPSDSPDDYMAMKDLKAKPALRQKFNVKDEWVMPFEIIPIINIPGFGDVAAEKVCTDLKIQSQNDkEKLAEAKRQTYLKGFTDGVMLIGDHQGSKVSDAKPLIRKMLELEGMAVPYSEPEKKVMSRSGDECVVALTDQWYLLYGEEEWKALSEECLKGMELFNDEARHGFEHTLGWLNQWACSRSFGLGTRVPWDPQFLIESLSDSTIYMAFYTVVHLLQGGDMYGKSVGAVRPEDMTHAVWDYVFQEGPLPETNIPAELLQKMRTEFEYWYPFDLRVSGKDLIQNHLTFCIYNHTAMFPKEKWPKGFRCNGHLLLNSEKMSKSTGNFLTILSSIELFSADATRFALADAGDAMDDANFVFETANSAILRLTKEIAWMEQVIGADLVLRSGPTTSFPDRVFENELNIAIKETQMHYSNYMFRDALKTGFYDLQTARDEYRLACGAEGMHKDLIWRFMDVQTRLITPICPHYAEHVWTDLFKKEGYAVTAGWPTPTGAIDLILQRANKYLQDVIKTLRNVLQKQSAPKKVKQGKGGAAPPAAKLTIALIYVAEKYSGWQEECLKILKSKYTASTKSFCSDSEIVATLKSSSLGQEAGFKQIQQQCMPFIKFKKDETLAVGEHALDVKLPFGEIEVLKENLEFITSQLLLEKVQIYSYTDADALAMAGAQQTQLKQKPPTPGNPAPAFLSTSEVSLADLKLN	IQSQNDkEK	K470	-0.826233	2.54668
Biological Process	6.49559e-37	220	1011	2.32903	GO:0043604 amide biosynthetic proc.	http://amigo.geneontology.org/amigo/term/GO:0043604	A9RZT5	Pp3c1_8463		leucine--tRNA ligase (EC 6.1.1.4) (Leucyl-tRNA synthetase)	Leucyl-tRNA synthetase OS=Physcomitrium patens OX=3218 GN=PHYPA_000391 PE=4 SV=1	MDGGKEAPKSHARRDKLLEIERSVQKKWEDGKVFEVEAPSEKAKEDEKFFGNFPYPYMNGYLHLGHGFTISKLEFAAAYHRLIGKKVLFPFAFHCTGMPIKACADKLAREVKNYGNPPVFPQIEEESEAVSKAQAAAAEKVQQEAEKAEPAKFKSKKSKAASKTGPAKHQWEIMQSLDLDDEVISKFQDPYYWLEFFPPVAKEHLKSFGLGVDWRRSFITTDMNPYYDSFVRWHLQTLKNKGKVEKATRYAIYSPFDGQPCADHDRASGEGVQPQDYTLIKMEIKAPFTGKLEVLAGRRVFLAAATLRPETMYGQTNAWVLPDGQYGAYEIDDTEVFIVTYRAALNLAYQRKSRIPEKPTCLVELTGHDLIGLPLQSPLTSYDTIYALPMLTILTDKGTGIVTSVPSDSPDDYMAMKDLKAKPALRQKFNVKDEWVMPFEIIPIINIPGFGDVAAEKVCTDLKIQSQNDKEKLAEAKRQTYLKGFTDGVMLIGDHQGSKVSDAKPLIRKMLELEGMAVPYSEPEKKVMSRSGDECVVALTDQWYLLYGEEEWKALSEECLKGMELFNDEARHGFEHTLGWLNQWACSRSFGLGTRVPWDPQFLIESLSDSTIYMAFYTVVHLLQGGDMYGKSVGAVRPEDMTHAVWDYVFQEGPLPETNIPAELLQKMRTEFEYWYPFDLRVSGKDLIQNHLTFCIYNHTAMFPKEKWPKGFRCNGHLLLNSEKMSKSTGNFLTILSSIELFSADATRFALADAGDAMDDANFVFETANSAILRLTKEIAWMEQVIGADLVLRSGPTTSFPDRVFENELNIAIKETQMHYSNYMFRDALKTGFYDLQTARDEYRLACGAEGMHKDLIWRFMDVQTRLITPICPHYAEHVWTDLFKKEGYAVTAGWPTPTGAIDLILQRANKYLQDVIKTLRNVLQKQSAPKKVKQGKGGAAPPAAKLTIALIYVAEKYSGWQEECLKILKSkYTASTKSFCSDSEIVATLKSSSLGQEAGFKQIQQQCMPFIKFKKDETLAVGEHALDVKLPFGEIEVLKENLEFITSQLLLEKVQIYSYTDADALAMAGAQQTQLKQKPPTPGNPAPAFLSTSEVSLADLKLN	SkYTASTK	K972	-0.488026	3.46471
Biological Process	6.49559e-37	220	1011	2.32903	GO:0043604 amide biosynthetic proc.	http://amigo.geneontology.org/amigo/term/GO:0043604	A9RZT5	Pp3c1_8463		leucine--tRNA ligase (EC 6.1.1.4) (Leucyl-tRNA synthetase)	Leucyl-tRNA synthetase OS=Physcomitrium patens OX=3218 GN=PHYPA_000391 PE=4 SV=1	MDGGKEAPKSHARRDKLLEIERSVQKKWEDGKVFEVEAPSEKAKEDEKFFGNFPYPYMNGYLHLGHGFTISKLEFAAAYHRLIGKKVLFPFAFHCTGMPIKACADKLAREVKNYGNPPVFPQIEEESEAVSKAQAAAAEKVQQEAEKAEPAKFKSKKSKAASKTGPAKHQWEIMQSLDLDDEVISKFQDPYYWLEFFPPVAKEHLKSFGLGVDWRRSFITTDMNPYYDSFVRWHLQTLKNKGKVEKATRYAIYSPFDGQPCADHDRASGEGVQPQDYTLIKMEIKAPFTGKLEVLAGRRVFLAAATLRPETMYGQTNAWVLPDGQYGAYEIDDTEVFIVTYRAALNLAYQRKSRIPEKPTCLVELTGHDLIGLPLQSPLTSYDTIYALPMLTILTDKGTGIVTSVPSDSPDDYMAMKDLKAKPALRQKFNVKDEWVMPFEIIPIINIPGFGDVAAEKVCTDLKIQSQNDKEKLAEAKRQTYLKGFTDGVMLIGDHQGSKVSDAKPLIRKMLELEGMAVPYSEPEKKVMSRSGDECVVALTDQWYLLYGEEEWKALSEECLKGMELFNDEARHGFEHTLGWLNQWACSRSFGLGTRVPWDPQFLIESLSDSTIYMAFYTVVHLLQGGDMYGKSVGAVRPEDMTHAVWDYVFQEGPLPETNIPAELLQKMRTEFEYWYPFDLRVSGKDLIQNHLTFCIYNHTAMFPKEKWPKGFRCNGHLLLNSEKMSKSTGNFLTILSSIELFSADATRFALADAGDAMDDANFVFETANSAILRLTKEIAWMEQVIGADLVLRSGPTTSFPDRVFENELNIAIKETQMHYSNYMFRDALKTGFYDLQTARDEYRLACGAEGMHKDLIWRFMDVQTRLITPICPHYAEHVWTDLFKKEGYAVTAGWPTPTGAIDLILQRANKYLQDVIKTLRNVLQKQSAPKKVKQGKGGAAPPAAKLTIALIYVAEKYSGWQEECLKILKSKYTASTKSFCSDSEIVATLkSSSLGQEAGFKQIQQQCMPFIKFKKDETLAVGEHALDVKLPFGEIEVLKENLEFITSQLLLEKVQIYSYTDADALAMAGAQQTQLKQKPPTPGNPAPAFLSTSEVSLADLKLN	SFCSDSEIVATLkSSSLGQEAGFK	K991	-0.564905	2.95468
Biological Process	6.49559e-37	220	1011	2.32903	GO:0043604 amide biosynthetic proc.	http://amigo.geneontology.org/amigo/term/GO:0043604	A9RZT5	Pp3c1_8463		leucine--tRNA ligase (EC 6.1.1.4) (Leucyl-tRNA synthetase)	Leucyl-tRNA synthetase OS=Physcomitrium patens OX=3218 GN=PHYPA_000391 PE=4 SV=1	MDGGKEAPKSHARRDKLLEIERSVQKKWEDGKVFEVEAPSEKAKEDEKFFGNFPYPYMNGYLHLGHGFTISKLEFAAAYHRLIGKKVLFPFAFHCTGMPIKACADKLAREVKNYGNPPVFPQIEEESEAVSKAQAAAAEKVQQEAEKAEPAKFKSKKSKAASKTGPAKHQWEIMQSLDLDDEVISKFQDPYYWLEFFPPVAKEHLKSFGLGVDWRRSFITTDMNPYYDSFVRWHLQTLKNKGKVEKATRYAIYSPFDGQPCADHDRASGEGVQPQDYTLIKMEIKAPFTGKLEVLAGRRVFLAAATLRPETMYGQTNAWVLPDGQYGAYEIDDTEVFIVTYRAALNLAYQRKSRIPEKPTCLVELTGHDLIGLPLQSPLTSYDTIYALPMLTILTDKGTGIVTSVPSDSPDDYMAMKDLKAKPALRQKFNVKDEWVMPFEIIPIINIPGFGDVAAEKVCTDLKIQSQNDKEKLAEAKRQTYLKGFTDGVMLIGDHQGSKVSDAKPLIRKMLELEGMAVPYSEPEKKVMSRSGDECVVALTDQWYLLYGEEEWKALSEECLKGMELFNDEARHGFEHTLGWLNQWACSRSFGLGTRVPWDPQFLIESLSDSTIYMAFYTVVHLLQGGDMYGKSVGAVRPEDMTHAVWDYVFQEGPLPETNIPAELLQKMRTEFEYWYPFDLRVSGKDLIQNHLTFCIYNHTAMFPKEKWPKGFRCNGHLLLNSEKMSKSTGNFLTILSSIELFSADATRFALADAGDAMDDANFVFETANSAILRLTKEIAWMEQVIGADLVLRSGPTTSFPDRVFENELNIAIKETQMHYSNYMFRDALKTGFYDLQTARDEYRLACGAEGMHKDLIWRFMDVQTRLITPICPHYAEHVWTDLFKKEGYAVTAGWPTPTGAIDLILQRANKYLQDVIKTLRNVLQKQSAPKKVKQGKGGAAPPAAKLTIALIYVAEKYSGWQEECLKILKSKYTASTKSFCSDSEIVATLKSSSLGQEAGFkQIQQQCMPFIKFKKDETLAVGEHALDVKLPFGEIEVLKENLEFITSQLLLEKVQIYSYTDADALAMAGAQQTQLKQKPPTPGNPAPAFLSTSEVSLADLKLN	SSSLGQEAGFk	K1002	-0.354759	2.54363
Biological Process	1.38346e-38	248	1157	2.24978	GO:0043603 cellular amide metabolic proc.	http://amigo.geneontology.org/amigo/term/GO:0043603	A9RZT5	Pp3c1_8463		leucine--tRNA ligase (EC 6.1.1.4) (Leucyl-tRNA synthetase)	Leucyl-tRNA synthetase OS=Physcomitrium patens OX=3218 GN=PHYPA_000391 PE=4 SV=1	MDGGKEAPKSHARRDkLLEIERSVQKKWEDGKVFEVEAPSEKAKEDEKFFGNFPYPYMNGYLHLGHGFTISKLEFAAAYHRLIGKKVLFPFAFHCTGMPIKACADKLAREVKNYGNPPVFPQIEEESEAVSKAQAAAAEKVQQEAEKAEPAKFKSKKSKAASKTGPAKHQWEIMQSLDLDDEVISKFQDPYYWLEFFPPVAKEHLKSFGLGVDWRRSFITTDMNPYYDSFVRWHLQTLKNKGKVEKATRYAIYSPFDGQPCADHDRASGEGVQPQDYTLIKMEIKAPFTGKLEVLAGRRVFLAAATLRPETMYGQTNAWVLPDGQYGAYEIDDTEVFIVTYRAALNLAYQRKSRIPEKPTCLVELTGHDLIGLPLQSPLTSYDTIYALPMLTILTDKGTGIVTSVPSDSPDDYMAMKDLKAKPALRQKFNVKDEWVMPFEIIPIINIPGFGDVAAEKVCTDLKIQSQNDKEKLAEAKRQTYLKGFTDGVMLIGDHQGSKVSDAKPLIRKMLELEGMAVPYSEPEKKVMSRSGDECVVALTDQWYLLYGEEEWKALSEECLKGMELFNDEARHGFEHTLGWLNQWACSRSFGLGTRVPWDPQFLIESLSDSTIYMAFYTVVHLLQGGDMYGKSVGAVRPEDMTHAVWDYVFQEGPLPETNIPAELLQKMRTEFEYWYPFDLRVSGKDLIQNHLTFCIYNHTAMFPKEKWPKGFRCNGHLLLNSEKMSKSTGNFLTILSSIELFSADATRFALADAGDAMDDANFVFETANSAILRLTKEIAWMEQVIGADLVLRSGPTTSFPDRVFENELNIAIKETQMHYSNYMFRDALKTGFYDLQTARDEYRLACGAEGMHKDLIWRFMDVQTRLITPICPHYAEHVWTDLFKKEGYAVTAGWPTPTGAIDLILQRANKYLQDVIKTLRNVLQKQSAPKKVKQGKGGAAPPAAKLTIALIYVAEKYSGWQEECLKILKSKYTASTKSFCSDSEIVATLKSSSLGQEAGFKQIQQQCMPFIKFKKDETLAVGEHALDVKLPFGEIEVLKENLEFITSQLLLEKVQIYSYTDADALAMAGAQQTQLKQKPPTPGNPAPAFLSTSEVSLADLKLN	RDkLLEIER	K16	-0.628162	2.73518
Biological Process	1.38346e-38	248	1157	2.24978	GO:0043603 cellular amide metabolic proc.	http://amigo.geneontology.org/amigo/term/GO:0043603	A9RZT5	Pp3c1_8463		leucine--tRNA ligase (EC 6.1.1.4) (Leucyl-tRNA synthetase)	Leucyl-tRNA synthetase OS=Physcomitrium patens OX=3218 GN=PHYPA_000391 PE=4 SV=1	MDGGKEAPKSHARRDKLLEIERSVQKKWEDGKVFEVEAPSEKAKEDEKFFGNFPYPYMNGYLHLGHGFTISKLEFAAAYHRLIGKKVLFPFAFHCTGMPIKACADkLAREVKNYGNPPVFPQIEEESEAVSKAQAAAAEKVQQEAEKAEPAKFKSKKSKAASKTGPAKHQWEIMQSLDLDDEVISKFQDPYYWLEFFPPVAKEHLKSFGLGVDWRRSFITTDMNPYYDSFVRWHLQTLKNKGKVEKATRYAIYSPFDGQPCADHDRASGEGVQPQDYTLIKMEIKAPFTGKLEVLAGRRVFLAAATLRPETMYGQTNAWVLPDGQYGAYEIDDTEVFIVTYRAALNLAYQRKSRIPEKPTCLVELTGHDLIGLPLQSPLTSYDTIYALPMLTILTDKGTGIVTSVPSDSPDDYMAMKDLKAKPALRQKFNVKDEWVMPFEIIPIINIPGFGDVAAEKVCTDLKIQSQNDKEKLAEAKRQTYLKGFTDGVMLIGDHQGSKVSDAKPLIRKMLELEGMAVPYSEPEKKVMSRSGDECVVALTDQWYLLYGEEEWKALSEECLKGMELFNDEARHGFEHTLGWLNQWACSRSFGLGTRVPWDPQFLIESLSDSTIYMAFYTVVHLLQGGDMYGKSVGAVRPEDMTHAVWDYVFQEGPLPETNIPAELLQKMRTEFEYWYPFDLRVSGKDLIQNHLTFCIYNHTAMFPKEKWPKGFRCNGHLLLNSEKMSKSTGNFLTILSSIELFSADATRFALADAGDAMDDANFVFETANSAILRLTKEIAWMEQVIGADLVLRSGPTTSFPDRVFENELNIAIKETQMHYSNYMFRDALKTGFYDLQTARDEYRLACGAEGMHKDLIWRFMDVQTRLITPICPHYAEHVWTDLFKKEGYAVTAGWPTPTGAIDLILQRANKYLQDVIKTLRNVLQKQSAPKKVKQGKGGAAPPAAKLTIALIYVAEKYSGWQEECLKILKSKYTASTKSFCSDSEIVATLKSSSLGQEAGFKQIQQQCMPFIKFKKDETLAVGEHALDVKLPFGEIEVLKENLEFITSQLLLEKVQIYSYTDADALAMAGAQQTQLKQKPPTPGNPAPAFLSTSEVSLADLKLN	ACADkLAR	K106	-0.662004	4.24413
Biological Process	1.38346e-38	248	1157	2.24978	GO:0043603 cellular amide metabolic proc.	http://amigo.geneontology.org/amigo/term/GO:0043603	A9RZT5	Pp3c1_8463		leucine--tRNA ligase (EC 6.1.1.4) (Leucyl-tRNA synthetase)	Leucyl-tRNA synthetase OS=Physcomitrium patens OX=3218 GN=PHYPA_000391 PE=4 SV=1	MDGGKEAPKSHARRDKLLEIERSVQKKWEDGKVFEVEAPSEKAKEDEKFFGNFPYPYMNGYLHLGHGFTISKLEFAAAYHRLIGKKVLFPFAFHCTGMPIKACADKLAREVKNYGNPPVFPQIEEESEAVSKAQAAAAEKVQQEAEKAEPAKFKSKKSKAASKTGPAKHQWEIMQSLDLDDEVISKFQDPYYWLEFFPPVAKEHLKSFGLGVDWRRSFITTDMNPYYDSFVRWHLQTLKNKGKVEkATRYAIYSPFDGQPCADHDRASGEGVQPQDYTLIKMEIKAPFTGKLEVLAGRRVFLAAATLRPETMYGQTNAWVLPDGQYGAYEIDDTEVFIVTYRAALNLAYQRKSRIPEKPTCLVELTGHDLIGLPLQSPLTSYDTIYALPMLTILTDKGTGIVTSVPSDSPDDYMAMKDLKAKPALRQKFNVKDEWVMPFEIIPIINIPGFGDVAAEKVCTDLKIQSQNDKEKLAEAKRQTYLKGFTDGVMLIGDHQGSKVSDAKPLIRKMLELEGMAVPYSEPEKKVMSRSGDECVVALTDQWYLLYGEEEWKALSEECLKGMELFNDEARHGFEHTLGWLNQWACSRSFGLGTRVPWDPQFLIESLSDSTIYMAFYTVVHLLQGGDMYGKSVGAVRPEDMTHAVWDYVFQEGPLPETNIPAELLQKMRTEFEYWYPFDLRVSGKDLIQNHLTFCIYNHTAMFPKEKWPKGFRCNGHLLLNSEKMSKSTGNFLTILSSIELFSADATRFALADAGDAMDDANFVFETANSAILRLTKEIAWMEQVIGADLVLRSGPTTSFPDRVFENELNIAIKETQMHYSNYMFRDALKTGFYDLQTARDEYRLACGAEGMHKDLIWRFMDVQTRLITPICPHYAEHVWTDLFKKEGYAVTAGWPTPTGAIDLILQRANKYLQDVIKTLRNVLQKQSAPKKVKQGKGGAAPPAAKLTIALIYVAEKYSGWQEECLKILKSKYTASTKSFCSDSEIVATLKSSSLGQEAGFKQIQQQCMPFIKFKKDETLAVGEHALDVKLPFGEIEVLKENLEFITSQLLLEKVQIYSYTDADALAMAGAQQTQLKQKPPTPGNPAPAFLSTSEVSLADLKLN	GKVEkATR	K246	-1.11716	6.13194
Biological Process	1.38346e-38	248	1157	2.24978	GO:0043603 cellular amide metabolic proc.	http://amigo.geneontology.org/amigo/term/GO:0043603	A9RZT5	Pp3c1_8463		leucine--tRNA ligase (EC 6.1.1.4) (Leucyl-tRNA synthetase)	Leucyl-tRNA synthetase OS=Physcomitrium patens OX=3218 GN=PHYPA_000391 PE=4 SV=1	MDGGKEAPKSHARRDKLLEIERSVQKKWEDGKVFEVEAPSEKAKEDEKFFGNFPYPYMNGYLHLGHGFTISKLEFAAAYHRLIGKKVLFPFAFHCTGMPIKACADKLAREVKNYGNPPVFPQIEEESEAVSKAQAAAAEKVQQEAEKAEPAKFKSKKSKAASKTGPAKHQWEIMQSLDLDDEVISKFQDPYYWLEFFPPVAKEHLKSFGLGVDWRRSFITTDMNPYYDSFVRWHLQTLKNKGKVEKATRYAIYSPFDGQPCADHDRASGEGVQPQDYTLIKMEIKAPFTGKLEVLAGRRVFLAAATLRPETMYGQTNAWVLPDGQYGAYEIDDTEVFIVTYRAALNLAYQRKSRIPEKPTCLVELTGHDLIGLPLQSPLTSYDTIYALPMLTILTDKGTGIVTSVPSDSPDDYMAMKDLKAKPALRQKFNVKDEWVMPFEIIPIINIPGFGDVAAEKVCTDLKIQSQNDkEKLAEAKRQTYLKGFTDGVMLIGDHQGSKVSDAKPLIRKMLELEGMAVPYSEPEKKVMSRSGDECVVALTDQWYLLYGEEEWKALSEECLKGMELFNDEARHGFEHTLGWLNQWACSRSFGLGTRVPWDPQFLIESLSDSTIYMAFYTVVHLLQGGDMYGKSVGAVRPEDMTHAVWDYVFQEGPLPETNIPAELLQKMRTEFEYWYPFDLRVSGKDLIQNHLTFCIYNHTAMFPKEKWPKGFRCNGHLLLNSEKMSKSTGNFLTILSSIELFSADATRFALADAGDAMDDANFVFETANSAILRLTKEIAWMEQVIGADLVLRSGPTTSFPDRVFENELNIAIKETQMHYSNYMFRDALKTGFYDLQTARDEYRLACGAEGMHKDLIWRFMDVQTRLITPICPHYAEHVWTDLFKKEGYAVTAGWPTPTGAIDLILQRANKYLQDVIKTLRNVLQKQSAPKKVKQGKGGAAPPAAKLTIALIYVAEKYSGWQEECLKILKSKYTASTKSFCSDSEIVATLKSSSLGQEAGFKQIQQQCMPFIKFKKDETLAVGEHALDVKLPFGEIEVLKENLEFITSQLLLEKVQIYSYTDADALAMAGAQQTQLKQKPPTPGNPAPAFLSTSEVSLADLKLN	IQSQNDkEK	K470	-0.826233	2.54668
Biological Process	1.38346e-38	248	1157	2.24978	GO:0043603 cellular amide metabolic proc.	http://amigo.geneontology.org/amigo/term/GO:0043603	A9RZT5	Pp3c1_8463		leucine--tRNA ligase (EC 6.1.1.4) (Leucyl-tRNA synthetase)	Leucyl-tRNA synthetase OS=Physcomitrium patens OX=3218 GN=PHYPA_000391 PE=4 SV=1	MDGGKEAPKSHARRDKLLEIERSVQKKWEDGKVFEVEAPSEKAKEDEKFFGNFPYPYMNGYLHLGHGFTISKLEFAAAYHRLIGKKVLFPFAFHCTGMPIKACADKLAREVKNYGNPPVFPQIEEESEAVSKAQAAAAEKVQQEAEKAEPAKFKSKKSKAASKTGPAKHQWEIMQSLDLDDEVISKFQDPYYWLEFFPPVAKEHLKSFGLGVDWRRSFITTDMNPYYDSFVRWHLQTLKNKGKVEKATRYAIYSPFDGQPCADHDRASGEGVQPQDYTLIKMEIKAPFTGKLEVLAGRRVFLAAATLRPETMYGQTNAWVLPDGQYGAYEIDDTEVFIVTYRAALNLAYQRKSRIPEKPTCLVELTGHDLIGLPLQSPLTSYDTIYALPMLTILTDKGTGIVTSVPSDSPDDYMAMKDLKAKPALRQKFNVKDEWVMPFEIIPIINIPGFGDVAAEKVCTDLKIQSQNDKEKLAEAKRQTYLKGFTDGVMLIGDHQGSKVSDAKPLIRKMLELEGMAVPYSEPEKKVMSRSGDECVVALTDQWYLLYGEEEWKALSEECLKGMELFNDEARHGFEHTLGWLNQWACSRSFGLGTRVPWDPQFLIESLSDSTIYMAFYTVVHLLQGGDMYGKSVGAVRPEDMTHAVWDYVFQEGPLPETNIPAELLQKMRTEFEYWYPFDLRVSGKDLIQNHLTFCIYNHTAMFPKEKWPKGFRCNGHLLLNSEKMSKSTGNFLTILSSIELFSADATRFALADAGDAMDDANFVFETANSAILRLTKEIAWMEQVIGADLVLRSGPTTSFPDRVFENELNIAIKETQMHYSNYMFRDALKTGFYDLQTARDEYRLACGAEGMHKDLIWRFMDVQTRLITPICPHYAEHVWTDLFKKEGYAVTAGWPTPTGAIDLILQRANKYLQDVIKTLRNVLQKQSAPKKVKQGKGGAAPPAAKLTIALIYVAEKYSGWQEECLKILKSkYTASTKSFCSDSEIVATLKSSSLGQEAGFKQIQQQCMPFIKFKKDETLAVGEHALDVKLPFGEIEVLKENLEFITSQLLLEKVQIYSYTDADALAMAGAQQTQLKQKPPTPGNPAPAFLSTSEVSLADLKLN	SkYTASTK	K972	-0.488026	3.46471
Biological Process	1.38346e-38	248	1157	2.24978	GO:0043603 cellular amide metabolic proc.	http://amigo.geneontology.org/amigo/term/GO:0043603	A9RZT5	Pp3c1_8463		leucine--tRNA ligase (EC 6.1.1.4) (Leucyl-tRNA synthetase)	Leucyl-tRNA synthetase OS=Physcomitrium patens OX=3218 GN=PHYPA_000391 PE=4 SV=1	MDGGKEAPKSHARRDKLLEIERSVQKKWEDGKVFEVEAPSEKAKEDEKFFGNFPYPYMNGYLHLGHGFTISKLEFAAAYHRLIGKKVLFPFAFHCTGMPIKACADKLAREVKNYGNPPVFPQIEEESEAVSKAQAAAAEKVQQEAEKAEPAKFKSKKSKAASKTGPAKHQWEIMQSLDLDDEVISKFQDPYYWLEFFPPVAKEHLKSFGLGVDWRRSFITTDMNPYYDSFVRWHLQTLKNKGKVEKATRYAIYSPFDGQPCADHDRASGEGVQPQDYTLIKMEIKAPFTGKLEVLAGRRVFLAAATLRPETMYGQTNAWVLPDGQYGAYEIDDTEVFIVTYRAALNLAYQRKSRIPEKPTCLVELTGHDLIGLPLQSPLTSYDTIYALPMLTILTDKGTGIVTSVPSDSPDDYMAMKDLKAKPALRQKFNVKDEWVMPFEIIPIINIPGFGDVAAEKVCTDLKIQSQNDKEKLAEAKRQTYLKGFTDGVMLIGDHQGSKVSDAKPLIRKMLELEGMAVPYSEPEKKVMSRSGDECVVALTDQWYLLYGEEEWKALSEECLKGMELFNDEARHGFEHTLGWLNQWACSRSFGLGTRVPWDPQFLIESLSDSTIYMAFYTVVHLLQGGDMYGKSVGAVRPEDMTHAVWDYVFQEGPLPETNIPAELLQKMRTEFEYWYPFDLRVSGKDLIQNHLTFCIYNHTAMFPKEKWPKGFRCNGHLLLNSEKMSKSTGNFLTILSSIELFSADATRFALADAGDAMDDANFVFETANSAILRLTKEIAWMEQVIGADLVLRSGPTTSFPDRVFENELNIAIKETQMHYSNYMFRDALKTGFYDLQTARDEYRLACGAEGMHKDLIWRFMDVQTRLITPICPHYAEHVWTDLFKKEGYAVTAGWPTPTGAIDLILQRANKYLQDVIKTLRNVLQKQSAPKKVKQGKGGAAPPAAKLTIALIYVAEKYSGWQEECLKILKSKYTASTKSFCSDSEIVATLkSSSLGQEAGFKQIQQQCMPFIKFKKDETLAVGEHALDVKLPFGEIEVLKENLEFITSQLLLEKVQIYSYTDADALAMAGAQQTQLKQKPPTPGNPAPAFLSTSEVSLADLKLN	SFCSDSEIVATLkSSSLGQEAGFK	K991	-0.564905	2.95468
Biological Process	1.38346e-38	248	1157	2.24978	GO:0043603 cellular amide metabolic proc.	http://amigo.geneontology.org/amigo/term/GO:0043603	A9RZT5	Pp3c1_8463		leucine--tRNA ligase (EC 6.1.1.4) (Leucyl-tRNA synthetase)	Leucyl-tRNA synthetase OS=Physcomitrium patens OX=3218 GN=PHYPA_000391 PE=4 SV=1	MDGGKEAPKSHARRDKLLEIERSVQKKWEDGKVFEVEAPSEKAKEDEKFFGNFPYPYMNGYLHLGHGFTISKLEFAAAYHRLIGKKVLFPFAFHCTGMPIKACADKLAREVKNYGNPPVFPQIEEESEAVSKAQAAAAEKVQQEAEKAEPAKFKSKKSKAASKTGPAKHQWEIMQSLDLDDEVISKFQDPYYWLEFFPPVAKEHLKSFGLGVDWRRSFITTDMNPYYDSFVRWHLQTLKNKGKVEKATRYAIYSPFDGQPCADHDRASGEGVQPQDYTLIKMEIKAPFTGKLEVLAGRRVFLAAATLRPETMYGQTNAWVLPDGQYGAYEIDDTEVFIVTYRAALNLAYQRKSRIPEKPTCLVELTGHDLIGLPLQSPLTSYDTIYALPMLTILTDKGTGIVTSVPSDSPDDYMAMKDLKAKPALRQKFNVKDEWVMPFEIIPIINIPGFGDVAAEKVCTDLKIQSQNDKEKLAEAKRQTYLKGFTDGVMLIGDHQGSKVSDAKPLIRKMLELEGMAVPYSEPEKKVMSRSGDECVVALTDQWYLLYGEEEWKALSEECLKGMELFNDEARHGFEHTLGWLNQWACSRSFGLGTRVPWDPQFLIESLSDSTIYMAFYTVVHLLQGGDMYGKSVGAVRPEDMTHAVWDYVFQEGPLPETNIPAELLQKMRTEFEYWYPFDLRVSGKDLIQNHLTFCIYNHTAMFPKEKWPKGFRCNGHLLLNSEKMSKSTGNFLTILSSIELFSADATRFALADAGDAMDDANFVFETANSAILRLTKEIAWMEQVIGADLVLRSGPTTSFPDRVFENELNIAIKETQMHYSNYMFRDALKTGFYDLQTARDEYRLACGAEGMHKDLIWRFMDVQTRLITPICPHYAEHVWTDLFKKEGYAVTAGWPTPTGAIDLILQRANKYLQDVIKTLRNVLQKQSAPKKVKQGKGGAAPPAAKLTIALIYVAEKYSGWQEECLKILKSKYTASTKSFCSDSEIVATLKSSSLGQEAGFkQIQQQCMPFIKFKKDETLAVGEHALDVKLPFGEIEVLKENLEFITSQLLLEKVQIYSYTDADALAMAGAQQTQLKQKPPTPGNPAPAFLSTSEVSLADLKLN	SSSLGQEAGFk	K1002	-0.354759	2.54363
Biological Process	5.57189e-28	230	948	2.02781	GO:0019752 carboxylic acid metabolic proc.	http://amigo.geneontology.org/amigo/term/GO:0019752	A9RZT5	Pp3c1_8463		leucine--tRNA ligase (EC 6.1.1.4) (Leucyl-tRNA synthetase)	Leucyl-tRNA synthetase OS=Physcomitrium patens OX=3218 GN=PHYPA_000391 PE=4 SV=1	MDGGKEAPKSHARRDkLLEIERSVQKKWEDGKVFEVEAPSEKAKEDEKFFGNFPYPYMNGYLHLGHGFTISKLEFAAAYHRLIGKKVLFPFAFHCTGMPIKACADKLAREVKNYGNPPVFPQIEEESEAVSKAQAAAAEKVQQEAEKAEPAKFKSKKSKAASKTGPAKHQWEIMQSLDLDDEVISKFQDPYYWLEFFPPVAKEHLKSFGLGVDWRRSFITTDMNPYYDSFVRWHLQTLKNKGKVEKATRYAIYSPFDGQPCADHDRASGEGVQPQDYTLIKMEIKAPFTGKLEVLAGRRVFLAAATLRPETMYGQTNAWVLPDGQYGAYEIDDTEVFIVTYRAALNLAYQRKSRIPEKPTCLVELTGHDLIGLPLQSPLTSYDTIYALPMLTILTDKGTGIVTSVPSDSPDDYMAMKDLKAKPALRQKFNVKDEWVMPFEIIPIINIPGFGDVAAEKVCTDLKIQSQNDKEKLAEAKRQTYLKGFTDGVMLIGDHQGSKVSDAKPLIRKMLELEGMAVPYSEPEKKVMSRSGDECVVALTDQWYLLYGEEEWKALSEECLKGMELFNDEARHGFEHTLGWLNQWACSRSFGLGTRVPWDPQFLIESLSDSTIYMAFYTVVHLLQGGDMYGKSVGAVRPEDMTHAVWDYVFQEGPLPETNIPAELLQKMRTEFEYWYPFDLRVSGKDLIQNHLTFCIYNHTAMFPKEKWPKGFRCNGHLLLNSEKMSKSTGNFLTILSSIELFSADATRFALADAGDAMDDANFVFETANSAILRLTKEIAWMEQVIGADLVLRSGPTTSFPDRVFENELNIAIKETQMHYSNYMFRDALKTGFYDLQTARDEYRLACGAEGMHKDLIWRFMDVQTRLITPICPHYAEHVWTDLFKKEGYAVTAGWPTPTGAIDLILQRANKYLQDVIKTLRNVLQKQSAPKKVKQGKGGAAPPAAKLTIALIYVAEKYSGWQEECLKILKSKYTASTKSFCSDSEIVATLKSSSLGQEAGFKQIQQQCMPFIKFKKDETLAVGEHALDVKLPFGEIEVLKENLEFITSQLLLEKVQIYSYTDADALAMAGAQQTQLKQKPPTPGNPAPAFLSTSEVSLADLKLN	RDkLLEIER	K16	-0.628162	2.73518
Biological Process	5.57189e-28	230	948	2.02781	GO:0019752 carboxylic acid metabolic proc.	http://amigo.geneontology.org/amigo/term/GO:0019752	A9RZT5	Pp3c1_8463		leucine--tRNA ligase (EC 6.1.1.4) (Leucyl-tRNA synthetase)	Leucyl-tRNA synthetase OS=Physcomitrium patens OX=3218 GN=PHYPA_000391 PE=4 SV=1	MDGGKEAPKSHARRDKLLEIERSVQKKWEDGKVFEVEAPSEKAKEDEKFFGNFPYPYMNGYLHLGHGFTISKLEFAAAYHRLIGKKVLFPFAFHCTGMPIKACADkLAREVKNYGNPPVFPQIEEESEAVSKAQAAAAEKVQQEAEKAEPAKFKSKKSKAASKTGPAKHQWEIMQSLDLDDEVISKFQDPYYWLEFFPPVAKEHLKSFGLGVDWRRSFITTDMNPYYDSFVRWHLQTLKNKGKVEKATRYAIYSPFDGQPCADHDRASGEGVQPQDYTLIKMEIKAPFTGKLEVLAGRRVFLAAATLRPETMYGQTNAWVLPDGQYGAYEIDDTEVFIVTYRAALNLAYQRKSRIPEKPTCLVELTGHDLIGLPLQSPLTSYDTIYALPMLTILTDKGTGIVTSVPSDSPDDYMAMKDLKAKPALRQKFNVKDEWVMPFEIIPIINIPGFGDVAAEKVCTDLKIQSQNDKEKLAEAKRQTYLKGFTDGVMLIGDHQGSKVSDAKPLIRKMLELEGMAVPYSEPEKKVMSRSGDECVVALTDQWYLLYGEEEWKALSEECLKGMELFNDEARHGFEHTLGWLNQWACSRSFGLGTRVPWDPQFLIESLSDSTIYMAFYTVVHLLQGGDMYGKSVGAVRPEDMTHAVWDYVFQEGPLPETNIPAELLQKMRTEFEYWYPFDLRVSGKDLIQNHLTFCIYNHTAMFPKEKWPKGFRCNGHLLLNSEKMSKSTGNFLTILSSIELFSADATRFALADAGDAMDDANFVFETANSAILRLTKEIAWMEQVIGADLVLRSGPTTSFPDRVFENELNIAIKETQMHYSNYMFRDALKTGFYDLQTARDEYRLACGAEGMHKDLIWRFMDVQTRLITPICPHYAEHVWTDLFKKEGYAVTAGWPTPTGAIDLILQRANKYLQDVIKTLRNVLQKQSAPKKVKQGKGGAAPPAAKLTIALIYVAEKYSGWQEECLKILKSKYTASTKSFCSDSEIVATLKSSSLGQEAGFKQIQQQCMPFIKFKKDETLAVGEHALDVKLPFGEIEVLKENLEFITSQLLLEKVQIYSYTDADALAMAGAQQTQLKQKPPTPGNPAPAFLSTSEVSLADLKLN	ACADkLAR	K106	-0.662004	4.24413
Biological Process	5.57189e-28	230	948	2.02781	GO:0019752 carboxylic acid metabolic proc.	http://amigo.geneontology.org/amigo/term/GO:0019752	A9RZT5	Pp3c1_8463		leucine--tRNA ligase (EC 6.1.1.4) (Leucyl-tRNA synthetase)	Leucyl-tRNA synthetase OS=Physcomitrium patens OX=3218 GN=PHYPA_000391 PE=4 SV=1	MDGGKEAPKSHARRDKLLEIERSVQKKWEDGKVFEVEAPSEKAKEDEKFFGNFPYPYMNGYLHLGHGFTISKLEFAAAYHRLIGKKVLFPFAFHCTGMPIKACADKLAREVKNYGNPPVFPQIEEESEAVSKAQAAAAEKVQQEAEKAEPAKFKSKKSKAASKTGPAKHQWEIMQSLDLDDEVISKFQDPYYWLEFFPPVAKEHLKSFGLGVDWRRSFITTDMNPYYDSFVRWHLQTLKNKGKVEkATRYAIYSPFDGQPCADHDRASGEGVQPQDYTLIKMEIKAPFTGKLEVLAGRRVFLAAATLRPETMYGQTNAWVLPDGQYGAYEIDDTEVFIVTYRAALNLAYQRKSRIPEKPTCLVELTGHDLIGLPLQSPLTSYDTIYALPMLTILTDKGTGIVTSVPSDSPDDYMAMKDLKAKPALRQKFNVKDEWVMPFEIIPIINIPGFGDVAAEKVCTDLKIQSQNDKEKLAEAKRQTYLKGFTDGVMLIGDHQGSKVSDAKPLIRKMLELEGMAVPYSEPEKKVMSRSGDECVVALTDQWYLLYGEEEWKALSEECLKGMELFNDEARHGFEHTLGWLNQWACSRSFGLGTRVPWDPQFLIESLSDSTIYMAFYTVVHLLQGGDMYGKSVGAVRPEDMTHAVWDYVFQEGPLPETNIPAELLQKMRTEFEYWYPFDLRVSGKDLIQNHLTFCIYNHTAMFPKEKWPKGFRCNGHLLLNSEKMSKSTGNFLTILSSIELFSADATRFALADAGDAMDDANFVFETANSAILRLTKEIAWMEQVIGADLVLRSGPTTSFPDRVFENELNIAIKETQMHYSNYMFRDALKTGFYDLQTARDEYRLACGAEGMHKDLIWRFMDVQTRLITPICPHYAEHVWTDLFKKEGYAVTAGWPTPTGAIDLILQRANKYLQDVIKTLRNVLQKQSAPKKVKQGKGGAAPPAAKLTIALIYVAEKYSGWQEECLKILKSKYTASTKSFCSDSEIVATLKSSSLGQEAGFKQIQQQCMPFIKFKKDETLAVGEHALDVKLPFGEIEVLKENLEFITSQLLLEKVQIYSYTDADALAMAGAQQTQLKQKPPTPGNPAPAFLSTSEVSLADLKLN	GKVEkATR	K246	-1.11716	6.13194
Biological Process	5.57189e-28	230	948	2.02781	GO:0019752 carboxylic acid metabolic proc.	http://amigo.geneontology.org/amigo/term/GO:0019752	A9RZT5	Pp3c1_8463		leucine--tRNA ligase (EC 6.1.1.4) (Leucyl-tRNA synthetase)	Leucyl-tRNA synthetase OS=Physcomitrium patens OX=3218 GN=PHYPA_000391 PE=4 SV=1	MDGGKEAPKSHARRDKLLEIERSVQKKWEDGKVFEVEAPSEKAKEDEKFFGNFPYPYMNGYLHLGHGFTISKLEFAAAYHRLIGKKVLFPFAFHCTGMPIKACADKLAREVKNYGNPPVFPQIEEESEAVSKAQAAAAEKVQQEAEKAEPAKFKSKKSKAASKTGPAKHQWEIMQSLDLDDEVISKFQDPYYWLEFFPPVAKEHLKSFGLGVDWRRSFITTDMNPYYDSFVRWHLQTLKNKGKVEKATRYAIYSPFDGQPCADHDRASGEGVQPQDYTLIKMEIKAPFTGKLEVLAGRRVFLAAATLRPETMYGQTNAWVLPDGQYGAYEIDDTEVFIVTYRAALNLAYQRKSRIPEKPTCLVELTGHDLIGLPLQSPLTSYDTIYALPMLTILTDKGTGIVTSVPSDSPDDYMAMKDLKAKPALRQKFNVKDEWVMPFEIIPIINIPGFGDVAAEKVCTDLKIQSQNDkEKLAEAKRQTYLKGFTDGVMLIGDHQGSKVSDAKPLIRKMLELEGMAVPYSEPEKKVMSRSGDECVVALTDQWYLLYGEEEWKALSEECLKGMELFNDEARHGFEHTLGWLNQWACSRSFGLGTRVPWDPQFLIESLSDSTIYMAFYTVVHLLQGGDMYGKSVGAVRPEDMTHAVWDYVFQEGPLPETNIPAELLQKMRTEFEYWYPFDLRVSGKDLIQNHLTFCIYNHTAMFPKEKWPKGFRCNGHLLLNSEKMSKSTGNFLTILSSIELFSADATRFALADAGDAMDDANFVFETANSAILRLTKEIAWMEQVIGADLVLRSGPTTSFPDRVFENELNIAIKETQMHYSNYMFRDALKTGFYDLQTARDEYRLACGAEGMHKDLIWRFMDVQTRLITPICPHYAEHVWTDLFKKEGYAVTAGWPTPTGAIDLILQRANKYLQDVIKTLRNVLQKQSAPKKVKQGKGGAAPPAAKLTIALIYVAEKYSGWQEECLKILKSKYTASTKSFCSDSEIVATLKSSSLGQEAGFKQIQQQCMPFIKFKKDETLAVGEHALDVKLPFGEIEVLKENLEFITSQLLLEKVQIYSYTDADALAMAGAQQTQLKQKPPTPGNPAPAFLSTSEVSLADLKLN	IQSQNDkEK	K470	-0.826233	2.54668
Biological Process	5.57189e-28	230	948	2.02781	GO:0019752 carboxylic acid metabolic proc.	http://amigo.geneontology.org/amigo/term/GO:0019752	A9RZT5	Pp3c1_8463		leucine--tRNA ligase (EC 6.1.1.4) (Leucyl-tRNA synthetase)	Leucyl-tRNA synthetase OS=Physcomitrium patens OX=3218 GN=PHYPA_000391 PE=4 SV=1	MDGGKEAPKSHARRDKLLEIERSVQKKWEDGKVFEVEAPSEKAKEDEKFFGNFPYPYMNGYLHLGHGFTISKLEFAAAYHRLIGKKVLFPFAFHCTGMPIKACADKLAREVKNYGNPPVFPQIEEESEAVSKAQAAAAEKVQQEAEKAEPAKFKSKKSKAASKTGPAKHQWEIMQSLDLDDEVISKFQDPYYWLEFFPPVAKEHLKSFGLGVDWRRSFITTDMNPYYDSFVRWHLQTLKNKGKVEKATRYAIYSPFDGQPCADHDRASGEGVQPQDYTLIKMEIKAPFTGKLEVLAGRRVFLAAATLRPETMYGQTNAWVLPDGQYGAYEIDDTEVFIVTYRAALNLAYQRKSRIPEKPTCLVELTGHDLIGLPLQSPLTSYDTIYALPMLTILTDKGTGIVTSVPSDSPDDYMAMKDLKAKPALRQKFNVKDEWVMPFEIIPIINIPGFGDVAAEKVCTDLKIQSQNDKEKLAEAKRQTYLKGFTDGVMLIGDHQGSKVSDAKPLIRKMLELEGMAVPYSEPEKKVMSRSGDECVVALTDQWYLLYGEEEWKALSEECLKGMELFNDEARHGFEHTLGWLNQWACSRSFGLGTRVPWDPQFLIESLSDSTIYMAFYTVVHLLQGGDMYGKSVGAVRPEDMTHAVWDYVFQEGPLPETNIPAELLQKMRTEFEYWYPFDLRVSGKDLIQNHLTFCIYNHTAMFPKEKWPKGFRCNGHLLLNSEKMSKSTGNFLTILSSIELFSADATRFALADAGDAMDDANFVFETANSAILRLTKEIAWMEQVIGADLVLRSGPTTSFPDRVFENELNIAIKETQMHYSNYMFRDALKTGFYDLQTARDEYRLACGAEGMHKDLIWRFMDVQTRLITPICPHYAEHVWTDLFKKEGYAVTAGWPTPTGAIDLILQRANKYLQDVIKTLRNVLQKQSAPKKVKQGKGGAAPPAAKLTIALIYVAEKYSGWQEECLKILKSkYTASTKSFCSDSEIVATLKSSSLGQEAGFKQIQQQCMPFIKFKKDETLAVGEHALDVKLPFGEIEVLKENLEFITSQLLLEKVQIYSYTDADALAMAGAQQTQLKQKPPTPGNPAPAFLSTSEVSLADLKLN	SkYTASTK	K972	-0.488026	3.46471
Biological Process	5.57189e-28	230	948	2.02781	GO:0019752 carboxylic acid metabolic proc.	http://amigo.geneontology.org/amigo/term/GO:0019752	A9RZT5	Pp3c1_8463		leucine--tRNA ligase (EC 6.1.1.4) (Leucyl-tRNA synthetase)	Leucyl-tRNA synthetase OS=Physcomitrium patens OX=3218 GN=PHYPA_000391 PE=4 SV=1	MDGGKEAPKSHARRDKLLEIERSVQKKWEDGKVFEVEAPSEKAKEDEKFFGNFPYPYMNGYLHLGHGFTISKLEFAAAYHRLIGKKVLFPFAFHCTGMPIKACADKLAREVKNYGNPPVFPQIEEESEAVSKAQAAAAEKVQQEAEKAEPAKFKSKKSKAASKTGPAKHQWEIMQSLDLDDEVISKFQDPYYWLEFFPPVAKEHLKSFGLGVDWRRSFITTDMNPYYDSFVRWHLQTLKNKGKVEKATRYAIYSPFDGQPCADHDRASGEGVQPQDYTLIKMEIKAPFTGKLEVLAGRRVFLAAATLRPETMYGQTNAWVLPDGQYGAYEIDDTEVFIVTYRAALNLAYQRKSRIPEKPTCLVELTGHDLIGLPLQSPLTSYDTIYALPMLTILTDKGTGIVTSVPSDSPDDYMAMKDLKAKPALRQKFNVKDEWVMPFEIIPIINIPGFGDVAAEKVCTDLKIQSQNDKEKLAEAKRQTYLKGFTDGVMLIGDHQGSKVSDAKPLIRKMLELEGMAVPYSEPEKKVMSRSGDECVVALTDQWYLLYGEEEWKALSEECLKGMELFNDEARHGFEHTLGWLNQWACSRSFGLGTRVPWDPQFLIESLSDSTIYMAFYTVVHLLQGGDMYGKSVGAVRPEDMTHAVWDYVFQEGPLPETNIPAELLQKMRTEFEYWYPFDLRVSGKDLIQNHLTFCIYNHTAMFPKEKWPKGFRCNGHLLLNSEKMSKSTGNFLTILSSIELFSADATRFALADAGDAMDDANFVFETANSAILRLTKEIAWMEQVIGADLVLRSGPTTSFPDRVFENELNIAIKETQMHYSNYMFRDALKTGFYDLQTARDEYRLACGAEGMHKDLIWRFMDVQTRLITPICPHYAEHVWTDLFKKEGYAVTAGWPTPTGAIDLILQRANKYLQDVIKTLRNVLQKQSAPKKVKQGKGGAAPPAAKLTIALIYVAEKYSGWQEECLKILKSKYTASTKSFCSDSEIVATLkSSSLGQEAGFKQIQQQCMPFIKFKKDETLAVGEHALDVKLPFGEIEVLKENLEFITSQLLLEKVQIYSYTDADALAMAGAQQTQLKQKPPTPGNPAPAFLSTSEVSLADLKLN	SFCSDSEIVATLkSSSLGQEAGFK	K991	-0.564905	2.95468
Biological Process	5.57189e-28	230	948	2.02781	GO:0019752 carboxylic acid metabolic proc.	http://amigo.geneontology.org/amigo/term/GO:0019752	A9RZT5	Pp3c1_8463		leucine--tRNA ligase (EC 6.1.1.4) (Leucyl-tRNA synthetase)	Leucyl-tRNA synthetase OS=Physcomitrium patens OX=3218 GN=PHYPA_000391 PE=4 SV=1	MDGGKEAPKSHARRDKLLEIERSVQKKWEDGKVFEVEAPSEKAKEDEKFFGNFPYPYMNGYLHLGHGFTISKLEFAAAYHRLIGKKVLFPFAFHCTGMPIKACADKLAREVKNYGNPPVFPQIEEESEAVSKAQAAAAEKVQQEAEKAEPAKFKSKKSKAASKTGPAKHQWEIMQSLDLDDEVISKFQDPYYWLEFFPPVAKEHLKSFGLGVDWRRSFITTDMNPYYDSFVRWHLQTLKNKGKVEKATRYAIYSPFDGQPCADHDRASGEGVQPQDYTLIKMEIKAPFTGKLEVLAGRRVFLAAATLRPETMYGQTNAWVLPDGQYGAYEIDDTEVFIVTYRAALNLAYQRKSRIPEKPTCLVELTGHDLIGLPLQSPLTSYDTIYALPMLTILTDKGTGIVTSVPSDSPDDYMAMKDLKAKPALRQKFNVKDEWVMPFEIIPIINIPGFGDVAAEKVCTDLKIQSQNDKEKLAEAKRQTYLKGFTDGVMLIGDHQGSKVSDAKPLIRKMLELEGMAVPYSEPEKKVMSRSGDECVVALTDQWYLLYGEEEWKALSEECLKGMELFNDEARHGFEHTLGWLNQWACSRSFGLGTRVPWDPQFLIESLSDSTIYMAFYTVVHLLQGGDMYGKSVGAVRPEDMTHAVWDYVFQEGPLPETNIPAELLQKMRTEFEYWYPFDLRVSGKDLIQNHLTFCIYNHTAMFPKEKWPKGFRCNGHLLLNSEKMSKSTGNFLTILSSIELFSADATRFALADAGDAMDDANFVFETANSAILRLTKEIAWMEQVIGADLVLRSGPTTSFPDRVFENELNIAIKETQMHYSNYMFRDALKTGFYDLQTARDEYRLACGAEGMHKDLIWRFMDVQTRLITPICPHYAEHVWTDLFKKEGYAVTAGWPTPTGAIDLILQRANKYLQDVIKTLRNVLQKQSAPKKVKQGKGGAAPPAAKLTIALIYVAEKYSGWQEECLKILKSKYTASTKSFCSDSEIVATLKSSSLGQEAGFkQIQQQCMPFIKFKKDETLAVGEHALDVKLPFGEIEVLKENLEFITSQLLLEKVQIYSYTDADALAMAGAQQTQLKQKPPTPGNPAPAFLSTSEVSLADLKLN	SSSLGQEAGFk	K1002	-0.354759	2.54363
Biological Process	3.71605e-13	118	466	1.99948	GO:0006520 cellular amino acid metabolic proc.	http://amigo.geneontology.org/amigo/term/GO:0006520	A9RZT5	Pp3c1_8463		leucine--tRNA ligase (EC 6.1.1.4) (Leucyl-tRNA synthetase)	Leucyl-tRNA synthetase OS=Physcomitrium patens OX=3218 GN=PHYPA_000391 PE=4 SV=1	MDGGKEAPKSHARRDkLLEIERSVQKKWEDGKVFEVEAPSEKAKEDEKFFGNFPYPYMNGYLHLGHGFTISKLEFAAAYHRLIGKKVLFPFAFHCTGMPIKACADKLAREVKNYGNPPVFPQIEEESEAVSKAQAAAAEKVQQEAEKAEPAKFKSKKSKAASKTGPAKHQWEIMQSLDLDDEVISKFQDPYYWLEFFPPVAKEHLKSFGLGVDWRRSFITTDMNPYYDSFVRWHLQTLKNKGKVEKATRYAIYSPFDGQPCADHDRASGEGVQPQDYTLIKMEIKAPFTGKLEVLAGRRVFLAAATLRPETMYGQTNAWVLPDGQYGAYEIDDTEVFIVTYRAALNLAYQRKSRIPEKPTCLVELTGHDLIGLPLQSPLTSYDTIYALPMLTILTDKGTGIVTSVPSDSPDDYMAMKDLKAKPALRQKFNVKDEWVMPFEIIPIINIPGFGDVAAEKVCTDLKIQSQNDKEKLAEAKRQTYLKGFTDGVMLIGDHQGSKVSDAKPLIRKMLELEGMAVPYSEPEKKVMSRSGDECVVALTDQWYLLYGEEEWKALSEECLKGMELFNDEARHGFEHTLGWLNQWACSRSFGLGTRVPWDPQFLIESLSDSTIYMAFYTVVHLLQGGDMYGKSVGAVRPEDMTHAVWDYVFQEGPLPETNIPAELLQKMRTEFEYWYPFDLRVSGKDLIQNHLTFCIYNHTAMFPKEKWPKGFRCNGHLLLNSEKMSKSTGNFLTILSSIELFSADATRFALADAGDAMDDANFVFETANSAILRLTKEIAWMEQVIGADLVLRSGPTTSFPDRVFENELNIAIKETQMHYSNYMFRDALKTGFYDLQTARDEYRLACGAEGMHKDLIWRFMDVQTRLITPICPHYAEHVWTDLFKKEGYAVTAGWPTPTGAIDLILQRANKYLQDVIKTLRNVLQKQSAPKKVKQGKGGAAPPAAKLTIALIYVAEKYSGWQEECLKILKSKYTASTKSFCSDSEIVATLKSSSLGQEAGFKQIQQQCMPFIKFKKDETLAVGEHALDVKLPFGEIEVLKENLEFITSQLLLEKVQIYSYTDADALAMAGAQQTQLKQKPPTPGNPAPAFLSTSEVSLADLKLN	RDkLLEIER	K16	-0.628162	2.73518
Biological Process	3.71605e-13	118	466	1.99948	GO:0006520 cellular amino acid metabolic proc.	http://amigo.geneontology.org/amigo/term/GO:0006520	A9RZT5	Pp3c1_8463		leucine--tRNA ligase (EC 6.1.1.4) (Leucyl-tRNA synthetase)	Leucyl-tRNA synthetase OS=Physcomitrium patens OX=3218 GN=PHYPA_000391 PE=4 SV=1	MDGGKEAPKSHARRDKLLEIERSVQKKWEDGKVFEVEAPSEKAKEDEKFFGNFPYPYMNGYLHLGHGFTISKLEFAAAYHRLIGKKVLFPFAFHCTGMPIKACADkLAREVKNYGNPPVFPQIEEESEAVSKAQAAAAEKVQQEAEKAEPAKFKSKKSKAASKTGPAKHQWEIMQSLDLDDEVISKFQDPYYWLEFFPPVAKEHLKSFGLGVDWRRSFITTDMNPYYDSFVRWHLQTLKNKGKVEKATRYAIYSPFDGQPCADHDRASGEGVQPQDYTLIKMEIKAPFTGKLEVLAGRRVFLAAATLRPETMYGQTNAWVLPDGQYGAYEIDDTEVFIVTYRAALNLAYQRKSRIPEKPTCLVELTGHDLIGLPLQSPLTSYDTIYALPMLTILTDKGTGIVTSVPSDSPDDYMAMKDLKAKPALRQKFNVKDEWVMPFEIIPIINIPGFGDVAAEKVCTDLKIQSQNDKEKLAEAKRQTYLKGFTDGVMLIGDHQGSKVSDAKPLIRKMLELEGMAVPYSEPEKKVMSRSGDECVVALTDQWYLLYGEEEWKALSEECLKGMELFNDEARHGFEHTLGWLNQWACSRSFGLGTRVPWDPQFLIESLSDSTIYMAFYTVVHLLQGGDMYGKSVGAVRPEDMTHAVWDYVFQEGPLPETNIPAELLQKMRTEFEYWYPFDLRVSGKDLIQNHLTFCIYNHTAMFPKEKWPKGFRCNGHLLLNSEKMSKSTGNFLTILSSIELFSADATRFALADAGDAMDDANFVFETANSAILRLTKEIAWMEQVIGADLVLRSGPTTSFPDRVFENELNIAIKETQMHYSNYMFRDALKTGFYDLQTARDEYRLACGAEGMHKDLIWRFMDVQTRLITPICPHYAEHVWTDLFKKEGYAVTAGWPTPTGAIDLILQRANKYLQDVIKTLRNVLQKQSAPKKVKQGKGGAAPPAAKLTIALIYVAEKYSGWQEECLKILKSKYTASTKSFCSDSEIVATLKSSSLGQEAGFKQIQQQCMPFIKFKKDETLAVGEHALDVKLPFGEIEVLKENLEFITSQLLLEKVQIYSYTDADALAMAGAQQTQLKQKPPTPGNPAPAFLSTSEVSLADLKLN	ACADkLAR	K106	-0.662004	4.24413
Biological Process	3.71605e-13	118	466	1.99948	GO:0006520 cellular amino acid metabolic proc.	http://amigo.geneontology.org/amigo/term/GO:0006520	A9RZT5	Pp3c1_8463		leucine--tRNA ligase (EC 6.1.1.4) (Leucyl-tRNA synthetase)	Leucyl-tRNA synthetase OS=Physcomitrium patens OX=3218 GN=PHYPA_000391 PE=4 SV=1	MDGGKEAPKSHARRDKLLEIERSVQKKWEDGKVFEVEAPSEKAKEDEKFFGNFPYPYMNGYLHLGHGFTISKLEFAAAYHRLIGKKVLFPFAFHCTGMPIKACADKLAREVKNYGNPPVFPQIEEESEAVSKAQAAAAEKVQQEAEKAEPAKFKSKKSKAASKTGPAKHQWEIMQSLDLDDEVISKFQDPYYWLEFFPPVAKEHLKSFGLGVDWRRSFITTDMNPYYDSFVRWHLQTLKNKGKVEkATRYAIYSPFDGQPCADHDRASGEGVQPQDYTLIKMEIKAPFTGKLEVLAGRRVFLAAATLRPETMYGQTNAWVLPDGQYGAYEIDDTEVFIVTYRAALNLAYQRKSRIPEKPTCLVELTGHDLIGLPLQSPLTSYDTIYALPMLTILTDKGTGIVTSVPSDSPDDYMAMKDLKAKPALRQKFNVKDEWVMPFEIIPIINIPGFGDVAAEKVCTDLKIQSQNDKEKLAEAKRQTYLKGFTDGVMLIGDHQGSKVSDAKPLIRKMLELEGMAVPYSEPEKKVMSRSGDECVVALTDQWYLLYGEEEWKALSEECLKGMELFNDEARHGFEHTLGWLNQWACSRSFGLGTRVPWDPQFLIESLSDSTIYMAFYTVVHLLQGGDMYGKSVGAVRPEDMTHAVWDYVFQEGPLPETNIPAELLQKMRTEFEYWYPFDLRVSGKDLIQNHLTFCIYNHTAMFPKEKWPKGFRCNGHLLLNSEKMSKSTGNFLTILSSIELFSADATRFALADAGDAMDDANFVFETANSAILRLTKEIAWMEQVIGADLVLRSGPTTSFPDRVFENELNIAIKETQMHYSNYMFRDALKTGFYDLQTARDEYRLACGAEGMHKDLIWRFMDVQTRLITPICPHYAEHVWTDLFKKEGYAVTAGWPTPTGAIDLILQRANKYLQDVIKTLRNVLQKQSAPKKVKQGKGGAAPPAAKLTIALIYVAEKYSGWQEECLKILKSKYTASTKSFCSDSEIVATLKSSSLGQEAGFKQIQQQCMPFIKFKKDETLAVGEHALDVKLPFGEIEVLKENLEFITSQLLLEKVQIYSYTDADALAMAGAQQTQLKQKPPTPGNPAPAFLSTSEVSLADLKLN	GKVEkATR	K246	-1.11716	6.13194
Biological Process	3.71605e-13	118	466	1.99948	GO:0006520 cellular amino acid metabolic proc.	http://amigo.geneontology.org/amigo/term/GO:0006520	A9RZT5	Pp3c1_8463		leucine--tRNA ligase (EC 6.1.1.4) (Leucyl-tRNA synthetase)	Leucyl-tRNA synthetase OS=Physcomitrium patens OX=3218 GN=PHYPA_000391 PE=4 SV=1	MDGGKEAPKSHARRDKLLEIERSVQKKWEDGKVFEVEAPSEKAKEDEKFFGNFPYPYMNGYLHLGHGFTISKLEFAAAYHRLIGKKVLFPFAFHCTGMPIKACADKLAREVKNYGNPPVFPQIEEESEAVSKAQAAAAEKVQQEAEKAEPAKFKSKKSKAASKTGPAKHQWEIMQSLDLDDEVISKFQDPYYWLEFFPPVAKEHLKSFGLGVDWRRSFITTDMNPYYDSFVRWHLQTLKNKGKVEKATRYAIYSPFDGQPCADHDRASGEGVQPQDYTLIKMEIKAPFTGKLEVLAGRRVFLAAATLRPETMYGQTNAWVLPDGQYGAYEIDDTEVFIVTYRAALNLAYQRKSRIPEKPTCLVELTGHDLIGLPLQSPLTSYDTIYALPMLTILTDKGTGIVTSVPSDSPDDYMAMKDLKAKPALRQKFNVKDEWVMPFEIIPIINIPGFGDVAAEKVCTDLKIQSQNDkEKLAEAKRQTYLKGFTDGVMLIGDHQGSKVSDAKPLIRKMLELEGMAVPYSEPEKKVMSRSGDECVVALTDQWYLLYGEEEWKALSEECLKGMELFNDEARHGFEHTLGWLNQWACSRSFGLGTRVPWDPQFLIESLSDSTIYMAFYTVVHLLQGGDMYGKSVGAVRPEDMTHAVWDYVFQEGPLPETNIPAELLQKMRTEFEYWYPFDLRVSGKDLIQNHLTFCIYNHTAMFPKEKWPKGFRCNGHLLLNSEKMSKSTGNFLTILSSIELFSADATRFALADAGDAMDDANFVFETANSAILRLTKEIAWMEQVIGADLVLRSGPTTSFPDRVFENELNIAIKETQMHYSNYMFRDALKTGFYDLQTARDEYRLACGAEGMHKDLIWRFMDVQTRLITPICPHYAEHVWTDLFKKEGYAVTAGWPTPTGAIDLILQRANKYLQDVIKTLRNVLQKQSAPKKVKQGKGGAAPPAAKLTIALIYVAEKYSGWQEECLKILKSKYTASTKSFCSDSEIVATLKSSSLGQEAGFKQIQQQCMPFIKFKKDETLAVGEHALDVKLPFGEIEVLKENLEFITSQLLLEKVQIYSYTDADALAMAGAQQTQLKQKPPTPGNPAPAFLSTSEVSLADLKLN	IQSQNDkEK	K470	-0.826233	2.54668
Biological Process	3.71605e-13	118	466	1.99948	GO:0006520 cellular amino acid metabolic proc.	http://amigo.geneontology.org/amigo/term/GO:0006520	A9RZT5	Pp3c1_8463		leucine--tRNA ligase (EC 6.1.1.4) (Leucyl-tRNA synthetase)	Leucyl-tRNA synthetase OS=Physcomitrium patens OX=3218 GN=PHYPA_000391 PE=4 SV=1	MDGGKEAPKSHARRDKLLEIERSVQKKWEDGKVFEVEAPSEKAKEDEKFFGNFPYPYMNGYLHLGHGFTISKLEFAAAYHRLIGKKVLFPFAFHCTGMPIKACADKLAREVKNYGNPPVFPQIEEESEAVSKAQAAAAEKVQQEAEKAEPAKFKSKKSKAASKTGPAKHQWEIMQSLDLDDEVISKFQDPYYWLEFFPPVAKEHLKSFGLGVDWRRSFITTDMNPYYDSFVRWHLQTLKNKGKVEKATRYAIYSPFDGQPCADHDRASGEGVQPQDYTLIKMEIKAPFTGKLEVLAGRRVFLAAATLRPETMYGQTNAWVLPDGQYGAYEIDDTEVFIVTYRAALNLAYQRKSRIPEKPTCLVELTGHDLIGLPLQSPLTSYDTIYALPMLTILTDKGTGIVTSVPSDSPDDYMAMKDLKAKPALRQKFNVKDEWVMPFEIIPIINIPGFGDVAAEKVCTDLKIQSQNDKEKLAEAKRQTYLKGFTDGVMLIGDHQGSKVSDAKPLIRKMLELEGMAVPYSEPEKKVMSRSGDECVVALTDQWYLLYGEEEWKALSEECLKGMELFNDEARHGFEHTLGWLNQWACSRSFGLGTRVPWDPQFLIESLSDSTIYMAFYTVVHLLQGGDMYGKSVGAVRPEDMTHAVWDYVFQEGPLPETNIPAELLQKMRTEFEYWYPFDLRVSGKDLIQNHLTFCIYNHTAMFPKEKWPKGFRCNGHLLLNSEKMSKSTGNFLTILSSIELFSADATRFALADAGDAMDDANFVFETANSAILRLTKEIAWMEQVIGADLVLRSGPTTSFPDRVFENELNIAIKETQMHYSNYMFRDALKTGFYDLQTARDEYRLACGAEGMHKDLIWRFMDVQTRLITPICPHYAEHVWTDLFKKEGYAVTAGWPTPTGAIDLILQRANKYLQDVIKTLRNVLQKQSAPKKVKQGKGGAAPPAAKLTIALIYVAEKYSGWQEECLKILKSkYTASTKSFCSDSEIVATLKSSSLGQEAGFKQIQQQCMPFIKFKKDETLAVGEHALDVKLPFGEIEVLKENLEFITSQLLLEKVQIYSYTDADALAMAGAQQTQLKQKPPTPGNPAPAFLSTSEVSLADLKLN	SkYTASTK	K972	-0.488026	3.46471
Biological Process	3.71605e-13	118	466	1.99948	GO:0006520 cellular amino acid metabolic proc.	http://amigo.geneontology.org/amigo/term/GO:0006520	A9RZT5	Pp3c1_8463		leucine--tRNA ligase (EC 6.1.1.4) (Leucyl-tRNA synthetase)	Leucyl-tRNA synthetase OS=Physcomitrium patens OX=3218 GN=PHYPA_000391 PE=4 SV=1	MDGGKEAPKSHARRDKLLEIERSVQKKWEDGKVFEVEAPSEKAKEDEKFFGNFPYPYMNGYLHLGHGFTISKLEFAAAYHRLIGKKVLFPFAFHCTGMPIKACADKLAREVKNYGNPPVFPQIEEESEAVSKAQAAAAEKVQQEAEKAEPAKFKSKKSKAASKTGPAKHQWEIMQSLDLDDEVISKFQDPYYWLEFFPPVAKEHLKSFGLGVDWRRSFITTDMNPYYDSFVRWHLQTLKNKGKVEKATRYAIYSPFDGQPCADHDRASGEGVQPQDYTLIKMEIKAPFTGKLEVLAGRRVFLAAATLRPETMYGQTNAWVLPDGQYGAYEIDDTEVFIVTYRAALNLAYQRKSRIPEKPTCLVELTGHDLIGLPLQSPLTSYDTIYALPMLTILTDKGTGIVTSVPSDSPDDYMAMKDLKAKPALRQKFNVKDEWVMPFEIIPIINIPGFGDVAAEKVCTDLKIQSQNDKEKLAEAKRQTYLKGFTDGVMLIGDHQGSKVSDAKPLIRKMLELEGMAVPYSEPEKKVMSRSGDECVVALTDQWYLLYGEEEWKALSEECLKGMELFNDEARHGFEHTLGWLNQWACSRSFGLGTRVPWDPQFLIESLSDSTIYMAFYTVVHLLQGGDMYGKSVGAVRPEDMTHAVWDYVFQEGPLPETNIPAELLQKMRTEFEYWYPFDLRVSGKDLIQNHLTFCIYNHTAMFPKEKWPKGFRCNGHLLLNSEKMSKSTGNFLTILSSIELFSADATRFALADAGDAMDDANFVFETANSAILRLTKEIAWMEQVIGADLVLRSGPTTSFPDRVFENELNIAIKETQMHYSNYMFRDALKTGFYDLQTARDEYRLACGAEGMHKDLIWRFMDVQTRLITPICPHYAEHVWTDLFKKEGYAVTAGWPTPTGAIDLILQRANKYLQDVIKTLRNVLQKQSAPKKVKQGKGGAAPPAAKLTIALIYVAEKYSGWQEECLKILKSKYTASTKSFCSDSEIVATLkSSSLGQEAGFKQIQQQCMPFIKFKKDETLAVGEHALDVKLPFGEIEVLKENLEFITSQLLLEKVQIYSYTDADALAMAGAQQTQLKQKPPTPGNPAPAFLSTSEVSLADLKLN	SFCSDSEIVATLkSSSLGQEAGFK	K991	-0.564905	2.95468
Biological Process	3.71605e-13	118	466	1.99948	GO:0006520 cellular amino acid metabolic proc.	http://amigo.geneontology.org/amigo/term/GO:0006520	A9RZT5	Pp3c1_8463		leucine--tRNA ligase (EC 6.1.1.4) (Leucyl-tRNA synthetase)	Leucyl-tRNA synthetase OS=Physcomitrium patens OX=3218 GN=PHYPA_000391 PE=4 SV=1	MDGGKEAPKSHARRDKLLEIERSVQKKWEDGKVFEVEAPSEKAKEDEKFFGNFPYPYMNGYLHLGHGFTISKLEFAAAYHRLIGKKVLFPFAFHCTGMPIKACADKLAREVKNYGNPPVFPQIEEESEAVSKAQAAAAEKVQQEAEKAEPAKFKSKKSKAASKTGPAKHQWEIMQSLDLDDEVISKFQDPYYWLEFFPPVAKEHLKSFGLGVDWRRSFITTDMNPYYDSFVRWHLQTLKNKGKVEKATRYAIYSPFDGQPCADHDRASGEGVQPQDYTLIKMEIKAPFTGKLEVLAGRRVFLAAATLRPETMYGQTNAWVLPDGQYGAYEIDDTEVFIVTYRAALNLAYQRKSRIPEKPTCLVELTGHDLIGLPLQSPLTSYDTIYALPMLTILTDKGTGIVTSVPSDSPDDYMAMKDLKAKPALRQKFNVKDEWVMPFEIIPIINIPGFGDVAAEKVCTDLKIQSQNDKEKLAEAKRQTYLKGFTDGVMLIGDHQGSKVSDAKPLIRKMLELEGMAVPYSEPEKKVMSRSGDECVVALTDQWYLLYGEEEWKALSEECLKGMELFNDEARHGFEHTLGWLNQWACSRSFGLGTRVPWDPQFLIESLSDSTIYMAFYTVVHLLQGGDMYGKSVGAVRPEDMTHAVWDYVFQEGPLPETNIPAELLQKMRTEFEYWYPFDLRVSGKDLIQNHLTFCIYNHTAMFPKEKWPKGFRCNGHLLLNSEKMSKSTGNFLTILSSIELFSADATRFALADAGDAMDDANFVFETANSAILRLTKEIAWMEQVIGADLVLRSGPTTSFPDRVFENELNIAIKETQMHYSNYMFRDALKTGFYDLQTARDEYRLACGAEGMHKDLIWRFMDVQTRLITPICPHYAEHVWTDLFKKEGYAVTAGWPTPTGAIDLILQRANKYLQDVIKTLRNVLQKQSAPKKVKQGKGGAAPPAAKLTIALIYVAEKYSGWQEECLKILKSKYTASTKSFCSDSEIVATLKSSSLGQEAGFkQIQQQCMPFIKFKKDETLAVGEHALDVKLPFGEIEVLKENLEFITSQLLLEKVQIYSYTDADALAMAGAQQTQLKQKPPTPGNPAPAFLSTSEVSLADLKLN	SSSLGQEAGFk	K1002	-0.354759	2.54363
Biological Process	3.18363e-27	233	984	1.99503	GO:0006082 organic acid metabolic proc.	http://amigo.geneontology.org/amigo/term/GO:0006082	A9RZT5	Pp3c1_8463		leucine--tRNA ligase (EC 6.1.1.4) (Leucyl-tRNA synthetase)	Leucyl-tRNA synthetase OS=Physcomitrium patens OX=3218 GN=PHYPA_000391 PE=4 SV=1	MDGGKEAPKSHARRDkLLEIERSVQKKWEDGKVFEVEAPSEKAKEDEKFFGNFPYPYMNGYLHLGHGFTISKLEFAAAYHRLIGKKVLFPFAFHCTGMPIKACADKLAREVKNYGNPPVFPQIEEESEAVSKAQAAAAEKVQQEAEKAEPAKFKSKKSKAASKTGPAKHQWEIMQSLDLDDEVISKFQDPYYWLEFFPPVAKEHLKSFGLGVDWRRSFITTDMNPYYDSFVRWHLQTLKNKGKVEKATRYAIYSPFDGQPCADHDRASGEGVQPQDYTLIKMEIKAPFTGKLEVLAGRRVFLAAATLRPETMYGQTNAWVLPDGQYGAYEIDDTEVFIVTYRAALNLAYQRKSRIPEKPTCLVELTGHDLIGLPLQSPLTSYDTIYALPMLTILTDKGTGIVTSVPSDSPDDYMAMKDLKAKPALRQKFNVKDEWVMPFEIIPIINIPGFGDVAAEKVCTDLKIQSQNDKEKLAEAKRQTYLKGFTDGVMLIGDHQGSKVSDAKPLIRKMLELEGMAVPYSEPEKKVMSRSGDECVVALTDQWYLLYGEEEWKALSEECLKGMELFNDEARHGFEHTLGWLNQWACSRSFGLGTRVPWDPQFLIESLSDSTIYMAFYTVVHLLQGGDMYGKSVGAVRPEDMTHAVWDYVFQEGPLPETNIPAELLQKMRTEFEYWYPFDLRVSGKDLIQNHLTFCIYNHTAMFPKEKWPKGFRCNGHLLLNSEKMSKSTGNFLTILSSIELFSADATRFALADAGDAMDDANFVFETANSAILRLTKEIAWMEQVIGADLVLRSGPTTSFPDRVFENELNIAIKETQMHYSNYMFRDALKTGFYDLQTARDEYRLACGAEGMHKDLIWRFMDVQTRLITPICPHYAEHVWTDLFKKEGYAVTAGWPTPTGAIDLILQRANKYLQDVIKTLRNVLQKQSAPKKVKQGKGGAAPPAAKLTIALIYVAEKYSGWQEECLKILKSKYTASTKSFCSDSEIVATLKSSSLGQEAGFKQIQQQCMPFIKFKKDETLAVGEHALDVKLPFGEIEVLKENLEFITSQLLLEKVQIYSYTDADALAMAGAQQTQLKQKPPTPGNPAPAFLSTSEVSLADLKLN	RDkLLEIER	K16	-0.628162	2.73518
Biological Process	3.18363e-27	233	984	1.99503	GO:0006082 organic acid metabolic proc.	http://amigo.geneontology.org/amigo/term/GO:0006082	A9RZT5	Pp3c1_8463		leucine--tRNA ligase (EC 6.1.1.4) (Leucyl-tRNA synthetase)	Leucyl-tRNA synthetase OS=Physcomitrium patens OX=3218 GN=PHYPA_000391 PE=4 SV=1	MDGGKEAPKSHARRDKLLEIERSVQKKWEDGKVFEVEAPSEKAKEDEKFFGNFPYPYMNGYLHLGHGFTISKLEFAAAYHRLIGKKVLFPFAFHCTGMPIKACADkLAREVKNYGNPPVFPQIEEESEAVSKAQAAAAEKVQQEAEKAEPAKFKSKKSKAASKTGPAKHQWEIMQSLDLDDEVISKFQDPYYWLEFFPPVAKEHLKSFGLGVDWRRSFITTDMNPYYDSFVRWHLQTLKNKGKVEKATRYAIYSPFDGQPCADHDRASGEGVQPQDYTLIKMEIKAPFTGKLEVLAGRRVFLAAATLRPETMYGQTNAWVLPDGQYGAYEIDDTEVFIVTYRAALNLAYQRKSRIPEKPTCLVELTGHDLIGLPLQSPLTSYDTIYALPMLTILTDKGTGIVTSVPSDSPDDYMAMKDLKAKPALRQKFNVKDEWVMPFEIIPIINIPGFGDVAAEKVCTDLKIQSQNDKEKLAEAKRQTYLKGFTDGVMLIGDHQGSKVSDAKPLIRKMLELEGMAVPYSEPEKKVMSRSGDECVVALTDQWYLLYGEEEWKALSEECLKGMELFNDEARHGFEHTLGWLNQWACSRSFGLGTRVPWDPQFLIESLSDSTIYMAFYTVVHLLQGGDMYGKSVGAVRPEDMTHAVWDYVFQEGPLPETNIPAELLQKMRTEFEYWYPFDLRVSGKDLIQNHLTFCIYNHTAMFPKEKWPKGFRCNGHLLLNSEKMSKSTGNFLTILSSIELFSADATRFALADAGDAMDDANFVFETANSAILRLTKEIAWMEQVIGADLVLRSGPTTSFPDRVFENELNIAIKETQMHYSNYMFRDALKTGFYDLQTARDEYRLACGAEGMHKDLIWRFMDVQTRLITPICPHYAEHVWTDLFKKEGYAVTAGWPTPTGAIDLILQRANKYLQDVIKTLRNVLQKQSAPKKVKQGKGGAAPPAAKLTIALIYVAEKYSGWQEECLKILKSKYTASTKSFCSDSEIVATLKSSSLGQEAGFKQIQQQCMPFIKFKKDETLAVGEHALDVKLPFGEIEVLKENLEFITSQLLLEKVQIYSYTDADALAMAGAQQTQLKQKPPTPGNPAPAFLSTSEVSLADLKLN	ACADkLAR	K106	-0.662004	4.24413
Biological Process	3.18363e-27	233	984	1.99503	GO:0006082 organic acid metabolic proc.	http://amigo.geneontology.org/amigo/term/GO:0006082	A9RZT5	Pp3c1_8463		leucine--tRNA ligase (EC 6.1.1.4) (Leucyl-tRNA synthetase)	Leucyl-tRNA synthetase OS=Physcomitrium patens OX=3218 GN=PHYPA_000391 PE=4 SV=1	MDGGKEAPKSHARRDKLLEIERSVQKKWEDGKVFEVEAPSEKAKEDEKFFGNFPYPYMNGYLHLGHGFTISKLEFAAAYHRLIGKKVLFPFAFHCTGMPIKACADKLAREVKNYGNPPVFPQIEEESEAVSKAQAAAAEKVQQEAEKAEPAKFKSKKSKAASKTGPAKHQWEIMQSLDLDDEVISKFQDPYYWLEFFPPVAKEHLKSFGLGVDWRRSFITTDMNPYYDSFVRWHLQTLKNKGKVEkATRYAIYSPFDGQPCADHDRASGEGVQPQDYTLIKMEIKAPFTGKLEVLAGRRVFLAAATLRPETMYGQTNAWVLPDGQYGAYEIDDTEVFIVTYRAALNLAYQRKSRIPEKPTCLVELTGHDLIGLPLQSPLTSYDTIYALPMLTILTDKGTGIVTSVPSDSPDDYMAMKDLKAKPALRQKFNVKDEWVMPFEIIPIINIPGFGDVAAEKVCTDLKIQSQNDKEKLAEAKRQTYLKGFTDGVMLIGDHQGSKVSDAKPLIRKMLELEGMAVPYSEPEKKVMSRSGDECVVALTDQWYLLYGEEEWKALSEECLKGMELFNDEARHGFEHTLGWLNQWACSRSFGLGTRVPWDPQFLIESLSDSTIYMAFYTVVHLLQGGDMYGKSVGAVRPEDMTHAVWDYVFQEGPLPETNIPAELLQKMRTEFEYWYPFDLRVSGKDLIQNHLTFCIYNHTAMFPKEKWPKGFRCNGHLLLNSEKMSKSTGNFLTILSSIELFSADATRFALADAGDAMDDANFVFETANSAILRLTKEIAWMEQVIGADLVLRSGPTTSFPDRVFENELNIAIKETQMHYSNYMFRDALKTGFYDLQTARDEYRLACGAEGMHKDLIWRFMDVQTRLITPICPHYAEHVWTDLFKKEGYAVTAGWPTPTGAIDLILQRANKYLQDVIKTLRNVLQKQSAPKKVKQGKGGAAPPAAKLTIALIYVAEKYSGWQEECLKILKSKYTASTKSFCSDSEIVATLKSSSLGQEAGFKQIQQQCMPFIKFKKDETLAVGEHALDVKLPFGEIEVLKENLEFITSQLLLEKVQIYSYTDADALAMAGAQQTQLKQKPPTPGNPAPAFLSTSEVSLADLKLN	GKVEkATR	K246	-1.11716	6.13194
Biological Process	3.18363e-27	233	984	1.99503	GO:0006082 organic acid metabolic proc.	http://amigo.geneontology.org/amigo/term/GO:0006082	A9RZT5	Pp3c1_8463		leucine--tRNA ligase (EC 6.1.1.4) (Leucyl-tRNA synthetase)	Leucyl-tRNA synthetase OS=Physcomitrium patens OX=3218 GN=PHYPA_000391 PE=4 SV=1	MDGGKEAPKSHARRDKLLEIERSVQKKWEDGKVFEVEAPSEKAKEDEKFFGNFPYPYMNGYLHLGHGFTISKLEFAAAYHRLIGKKVLFPFAFHCTGMPIKACADKLAREVKNYGNPPVFPQIEEESEAVSKAQAAAAEKVQQEAEKAEPAKFKSKKSKAASKTGPAKHQWEIMQSLDLDDEVISKFQDPYYWLEFFPPVAKEHLKSFGLGVDWRRSFITTDMNPYYDSFVRWHLQTLKNKGKVEKATRYAIYSPFDGQPCADHDRASGEGVQPQDYTLIKMEIKAPFTGKLEVLAGRRVFLAAATLRPETMYGQTNAWVLPDGQYGAYEIDDTEVFIVTYRAALNLAYQRKSRIPEKPTCLVELTGHDLIGLPLQSPLTSYDTIYALPMLTILTDKGTGIVTSVPSDSPDDYMAMKDLKAKPALRQKFNVKDEWVMPFEIIPIINIPGFGDVAAEKVCTDLKIQSQNDkEKLAEAKRQTYLKGFTDGVMLIGDHQGSKVSDAKPLIRKMLELEGMAVPYSEPEKKVMSRSGDECVVALTDQWYLLYGEEEWKALSEECLKGMELFNDEARHGFEHTLGWLNQWACSRSFGLGTRVPWDPQFLIESLSDSTIYMAFYTVVHLLQGGDMYGKSVGAVRPEDMTHAVWDYVFQEGPLPETNIPAELLQKMRTEFEYWYPFDLRVSGKDLIQNHLTFCIYNHTAMFPKEKWPKGFRCNGHLLLNSEKMSKSTGNFLTILSSIELFSADATRFALADAGDAMDDANFVFETANSAILRLTKEIAWMEQVIGADLVLRSGPTTSFPDRVFENELNIAIKETQMHYSNYMFRDALKTGFYDLQTARDEYRLACGAEGMHKDLIWRFMDVQTRLITPICPHYAEHVWTDLFKKEGYAVTAGWPTPTGAIDLILQRANKYLQDVIKTLRNVLQKQSAPKKVKQGKGGAAPPAAKLTIALIYVAEKYSGWQEECLKILKSKYTASTKSFCSDSEIVATLKSSSLGQEAGFKQIQQQCMPFIKFKKDETLAVGEHALDVKLPFGEIEVLKENLEFITSQLLLEKVQIYSYTDADALAMAGAQQTQLKQKPPTPGNPAPAFLSTSEVSLADLKLN	IQSQNDkEK	K470	-0.826233	2.54668
Biological Process	3.18363e-27	233	984	1.99503	GO:0006082 organic acid metabolic proc.	http://amigo.geneontology.org/amigo/term/GO:0006082	A9RZT5	Pp3c1_8463		leucine--tRNA ligase (EC 6.1.1.4) (Leucyl-tRNA synthetase)	Leucyl-tRNA synthetase OS=Physcomitrium patens OX=3218 GN=PHYPA_000391 PE=4 SV=1	MDGGKEAPKSHARRDKLLEIERSVQKKWEDGKVFEVEAPSEKAKEDEKFFGNFPYPYMNGYLHLGHGFTISKLEFAAAYHRLIGKKVLFPFAFHCTGMPIKACADKLAREVKNYGNPPVFPQIEEESEAVSKAQAAAAEKVQQEAEKAEPAKFKSKKSKAASKTGPAKHQWEIMQSLDLDDEVISKFQDPYYWLEFFPPVAKEHLKSFGLGVDWRRSFITTDMNPYYDSFVRWHLQTLKNKGKVEKATRYAIYSPFDGQPCADHDRASGEGVQPQDYTLIKMEIKAPFTGKLEVLAGRRVFLAAATLRPETMYGQTNAWVLPDGQYGAYEIDDTEVFIVTYRAALNLAYQRKSRIPEKPTCLVELTGHDLIGLPLQSPLTSYDTIYALPMLTILTDKGTGIVTSVPSDSPDDYMAMKDLKAKPALRQKFNVKDEWVMPFEIIPIINIPGFGDVAAEKVCTDLKIQSQNDKEKLAEAKRQTYLKGFTDGVMLIGDHQGSKVSDAKPLIRKMLELEGMAVPYSEPEKKVMSRSGDECVVALTDQWYLLYGEEEWKALSEECLKGMELFNDEARHGFEHTLGWLNQWACSRSFGLGTRVPWDPQFLIESLSDSTIYMAFYTVVHLLQGGDMYGKSVGAVRPEDMTHAVWDYVFQEGPLPETNIPAELLQKMRTEFEYWYPFDLRVSGKDLIQNHLTFCIYNHTAMFPKEKWPKGFRCNGHLLLNSEKMSKSTGNFLTILSSIELFSADATRFALADAGDAMDDANFVFETANSAILRLTKEIAWMEQVIGADLVLRSGPTTSFPDRVFENELNIAIKETQMHYSNYMFRDALKTGFYDLQTARDEYRLACGAEGMHKDLIWRFMDVQTRLITPICPHYAEHVWTDLFKKEGYAVTAGWPTPTGAIDLILQRANKYLQDVIKTLRNVLQKQSAPKKVKQGKGGAAPPAAKLTIALIYVAEKYSGWQEECLKILKSkYTASTKSFCSDSEIVATLKSSSLGQEAGFKQIQQQCMPFIKFKKDETLAVGEHALDVKLPFGEIEVLKENLEFITSQLLLEKVQIYSYTDADALAMAGAQQTQLKQKPPTPGNPAPAFLSTSEVSLADLKLN	SkYTASTK	K972	-0.488026	3.46471
Biological Process	3.18363e-27	233	984	1.99503	GO:0006082 organic acid metabolic proc.	http://amigo.geneontology.org/amigo/term/GO:0006082	A9RZT5	Pp3c1_8463		leucine--tRNA ligase (EC 6.1.1.4) (Leucyl-tRNA synthetase)	Leucyl-tRNA synthetase OS=Physcomitrium patens OX=3218 GN=PHYPA_000391 PE=4 SV=1	MDGGKEAPKSHARRDKLLEIERSVQKKWEDGKVFEVEAPSEKAKEDEKFFGNFPYPYMNGYLHLGHGFTISKLEFAAAYHRLIGKKVLFPFAFHCTGMPIKACADKLAREVKNYGNPPVFPQIEEESEAVSKAQAAAAEKVQQEAEKAEPAKFKSKKSKAASKTGPAKHQWEIMQSLDLDDEVISKFQDPYYWLEFFPPVAKEHLKSFGLGVDWRRSFITTDMNPYYDSFVRWHLQTLKNKGKVEKATRYAIYSPFDGQPCADHDRASGEGVQPQDYTLIKMEIKAPFTGKLEVLAGRRVFLAAATLRPETMYGQTNAWVLPDGQYGAYEIDDTEVFIVTYRAALNLAYQRKSRIPEKPTCLVELTGHDLIGLPLQSPLTSYDTIYALPMLTILTDKGTGIVTSVPSDSPDDYMAMKDLKAKPALRQKFNVKDEWVMPFEIIPIINIPGFGDVAAEKVCTDLKIQSQNDKEKLAEAKRQTYLKGFTDGVMLIGDHQGSKVSDAKPLIRKMLELEGMAVPYSEPEKKVMSRSGDECVVALTDQWYLLYGEEEWKALSEECLKGMELFNDEARHGFEHTLGWLNQWACSRSFGLGTRVPWDPQFLIESLSDSTIYMAFYTVVHLLQGGDMYGKSVGAVRPEDMTHAVWDYVFQEGPLPETNIPAELLQKMRTEFEYWYPFDLRVSGKDLIQNHLTFCIYNHTAMFPKEKWPKGFRCNGHLLLNSEKMSKSTGNFLTILSSIELFSADATRFALADAGDAMDDANFVFETANSAILRLTKEIAWMEQVIGADLVLRSGPTTSFPDRVFENELNIAIKETQMHYSNYMFRDALKTGFYDLQTARDEYRLACGAEGMHKDLIWRFMDVQTRLITPICPHYAEHVWTDLFKKEGYAVTAGWPTPTGAIDLILQRANKYLQDVIKTLRNVLQKQSAPKKVKQGKGGAAPPAAKLTIALIYVAEKYSGWQEECLKILKSKYTASTKSFCSDSEIVATLkSSSLGQEAGFKQIQQQCMPFIKFKKDETLAVGEHALDVKLPFGEIEVLKENLEFITSQLLLEKVQIYSYTDADALAMAGAQQTQLKQKPPTPGNPAPAFLSTSEVSLADLKLN	SFCSDSEIVATLkSSSLGQEAGFK	K991	-0.564905	2.95468
Biological Process	3.18363e-27	233	984	1.99503	GO:0006082 organic acid metabolic proc.	http://amigo.geneontology.org/amigo/term/GO:0006082	A9RZT5	Pp3c1_8463		leucine--tRNA ligase (EC 6.1.1.4) (Leucyl-tRNA synthetase)	Leucyl-tRNA synthetase OS=Physcomitrium patens OX=3218 GN=PHYPA_000391 PE=4 SV=1	MDGGKEAPKSHARRDKLLEIERSVQKKWEDGKVFEVEAPSEKAKEDEKFFGNFPYPYMNGYLHLGHGFTISKLEFAAAYHRLIGKKVLFPFAFHCTGMPIKACADKLAREVKNYGNPPVFPQIEEESEAVSKAQAAAAEKVQQEAEKAEPAKFKSKKSKAASKTGPAKHQWEIMQSLDLDDEVISKFQDPYYWLEFFPPVAKEHLKSFGLGVDWRRSFITTDMNPYYDSFVRWHLQTLKNKGKVEKATRYAIYSPFDGQPCADHDRASGEGVQPQDYTLIKMEIKAPFTGKLEVLAGRRVFLAAATLRPETMYGQTNAWVLPDGQYGAYEIDDTEVFIVTYRAALNLAYQRKSRIPEKPTCLVELTGHDLIGLPLQSPLTSYDTIYALPMLTILTDKGTGIVTSVPSDSPDDYMAMKDLKAKPALRQKFNVKDEWVMPFEIIPIINIPGFGDVAAEKVCTDLKIQSQNDKEKLAEAKRQTYLKGFTDGVMLIGDHQGSKVSDAKPLIRKMLELEGMAVPYSEPEKKVMSRSGDECVVALTDQWYLLYGEEEWKALSEECLKGMELFNDEARHGFEHTLGWLNQWACSRSFGLGTRVPWDPQFLIESLSDSTIYMAFYTVVHLLQGGDMYGKSVGAVRPEDMTHAVWDYVFQEGPLPETNIPAELLQKMRTEFEYWYPFDLRVSGKDLIQNHLTFCIYNHTAMFPKEKWPKGFRCNGHLLLNSEKMSKSTGNFLTILSSIELFSADATRFALADAGDAMDDANFVFETANSAILRLTKEIAWMEQVIGADLVLRSGPTTSFPDRVFENELNIAIKETQMHYSNYMFRDALKTGFYDLQTARDEYRLACGAEGMHKDLIWRFMDVQTRLITPICPHYAEHVWTDLFKKEGYAVTAGWPTPTGAIDLILQRANKYLQDVIKTLRNVLQKQSAPKKVKQGKGGAAPPAAKLTIALIYVAEKYSGWQEECLKILKSKYTASTKSFCSDSEIVATLKSSSLGQEAGFkQIQQQCMPFIKFKKDETLAVGEHALDVKLPFGEIEVLKENLEFITSQLLLEKVQIYSYTDADALAMAGAQQTQLKQKPPTPGNPAPAFLSTSEVSLADLKLN	SSSLGQEAGFk	K1002	-0.354759	2.54363
Biological Process	7.95571e-27	230	975	1.99355	GO:0043436 oxoacid metabolic proc.	http://amigo.geneontology.org/amigo/term/GO:0043436	A9RZT5	Pp3c1_8463		leucine--tRNA ligase (EC 6.1.1.4) (Leucyl-tRNA synthetase)	Leucyl-tRNA synthetase OS=Physcomitrium patens OX=3218 GN=PHYPA_000391 PE=4 SV=1	MDGGKEAPKSHARRDkLLEIERSVQKKWEDGKVFEVEAPSEKAKEDEKFFGNFPYPYMNGYLHLGHGFTISKLEFAAAYHRLIGKKVLFPFAFHCTGMPIKACADKLAREVKNYGNPPVFPQIEEESEAVSKAQAAAAEKVQQEAEKAEPAKFKSKKSKAASKTGPAKHQWEIMQSLDLDDEVISKFQDPYYWLEFFPPVAKEHLKSFGLGVDWRRSFITTDMNPYYDSFVRWHLQTLKNKGKVEKATRYAIYSPFDGQPCADHDRASGEGVQPQDYTLIKMEIKAPFTGKLEVLAGRRVFLAAATLRPETMYGQTNAWVLPDGQYGAYEIDDTEVFIVTYRAALNLAYQRKSRIPEKPTCLVELTGHDLIGLPLQSPLTSYDTIYALPMLTILTDKGTGIVTSVPSDSPDDYMAMKDLKAKPALRQKFNVKDEWVMPFEIIPIINIPGFGDVAAEKVCTDLKIQSQNDKEKLAEAKRQTYLKGFTDGVMLIGDHQGSKVSDAKPLIRKMLELEGMAVPYSEPEKKVMSRSGDECVVALTDQWYLLYGEEEWKALSEECLKGMELFNDEARHGFEHTLGWLNQWACSRSFGLGTRVPWDPQFLIESLSDSTIYMAFYTVVHLLQGGDMYGKSVGAVRPEDMTHAVWDYVFQEGPLPETNIPAELLQKMRTEFEYWYPFDLRVSGKDLIQNHLTFCIYNHTAMFPKEKWPKGFRCNGHLLLNSEKMSKSTGNFLTILSSIELFSADATRFALADAGDAMDDANFVFETANSAILRLTKEIAWMEQVIGADLVLRSGPTTSFPDRVFENELNIAIKETQMHYSNYMFRDALKTGFYDLQTARDEYRLACGAEGMHKDLIWRFMDVQTRLITPICPHYAEHVWTDLFKKEGYAVTAGWPTPTGAIDLILQRANKYLQDVIKTLRNVLQKQSAPKKVKQGKGGAAPPAAKLTIALIYVAEKYSGWQEECLKILKSKYTASTKSFCSDSEIVATLKSSSLGQEAGFKQIQQQCMPFIKFKKDETLAVGEHALDVKLPFGEIEVLKENLEFITSQLLLEKVQIYSYTDADALAMAGAQQTQLKQKPPTPGNPAPAFLSTSEVSLADLKLN	RDkLLEIER	K16	-0.628162	2.73518
Biological Process	7.95571e-27	230	975	1.99355	GO:0043436 oxoacid metabolic proc.	http://amigo.geneontology.org/amigo/term/GO:0043436	A9RZT5	Pp3c1_8463		leucine--tRNA ligase (EC 6.1.1.4) (Leucyl-tRNA synthetase)	Leucyl-tRNA synthetase OS=Physcomitrium patens OX=3218 GN=PHYPA_000391 PE=4 SV=1	MDGGKEAPKSHARRDKLLEIERSVQKKWEDGKVFEVEAPSEKAKEDEKFFGNFPYPYMNGYLHLGHGFTISKLEFAAAYHRLIGKKVLFPFAFHCTGMPIKACADkLAREVKNYGNPPVFPQIEEESEAVSKAQAAAAEKVQQEAEKAEPAKFKSKKSKAASKTGPAKHQWEIMQSLDLDDEVISKFQDPYYWLEFFPPVAKEHLKSFGLGVDWRRSFITTDMNPYYDSFVRWHLQTLKNKGKVEKATRYAIYSPFDGQPCADHDRASGEGVQPQDYTLIKMEIKAPFTGKLEVLAGRRVFLAAATLRPETMYGQTNAWVLPDGQYGAYEIDDTEVFIVTYRAALNLAYQRKSRIPEKPTCLVELTGHDLIGLPLQSPLTSYDTIYALPMLTILTDKGTGIVTSVPSDSPDDYMAMKDLKAKPALRQKFNVKDEWVMPFEIIPIINIPGFGDVAAEKVCTDLKIQSQNDKEKLAEAKRQTYLKGFTDGVMLIGDHQGSKVSDAKPLIRKMLELEGMAVPYSEPEKKVMSRSGDECVVALTDQWYLLYGEEEWKALSEECLKGMELFNDEARHGFEHTLGWLNQWACSRSFGLGTRVPWDPQFLIESLSDSTIYMAFYTVVHLLQGGDMYGKSVGAVRPEDMTHAVWDYVFQEGPLPETNIPAELLQKMRTEFEYWYPFDLRVSGKDLIQNHLTFCIYNHTAMFPKEKWPKGFRCNGHLLLNSEKMSKSTGNFLTILSSIELFSADATRFALADAGDAMDDANFVFETANSAILRLTKEIAWMEQVIGADLVLRSGPTTSFPDRVFENELNIAIKETQMHYSNYMFRDALKTGFYDLQTARDEYRLACGAEGMHKDLIWRFMDVQTRLITPICPHYAEHVWTDLFKKEGYAVTAGWPTPTGAIDLILQRANKYLQDVIKTLRNVLQKQSAPKKVKQGKGGAAPPAAKLTIALIYVAEKYSGWQEECLKILKSKYTASTKSFCSDSEIVATLKSSSLGQEAGFKQIQQQCMPFIKFKKDETLAVGEHALDVKLPFGEIEVLKENLEFITSQLLLEKVQIYSYTDADALAMAGAQQTQLKQKPPTPGNPAPAFLSTSEVSLADLKLN	ACADkLAR	K106	-0.662004	4.24413
Biological Process	7.95571e-27	230	975	1.99355	GO:0043436 oxoacid metabolic proc.	http://amigo.geneontology.org/amigo/term/GO:0043436	A9RZT5	Pp3c1_8463		leucine--tRNA ligase (EC 6.1.1.4) (Leucyl-tRNA synthetase)	Leucyl-tRNA synthetase OS=Physcomitrium patens OX=3218 GN=PHYPA_000391 PE=4 SV=1	MDGGKEAPKSHARRDKLLEIERSVQKKWEDGKVFEVEAPSEKAKEDEKFFGNFPYPYMNGYLHLGHGFTISKLEFAAAYHRLIGKKVLFPFAFHCTGMPIKACADKLAREVKNYGNPPVFPQIEEESEAVSKAQAAAAEKVQQEAEKAEPAKFKSKKSKAASKTGPAKHQWEIMQSLDLDDEVISKFQDPYYWLEFFPPVAKEHLKSFGLGVDWRRSFITTDMNPYYDSFVRWHLQTLKNKGKVEkATRYAIYSPFDGQPCADHDRASGEGVQPQDYTLIKMEIKAPFTGKLEVLAGRRVFLAAATLRPETMYGQTNAWVLPDGQYGAYEIDDTEVFIVTYRAALNLAYQRKSRIPEKPTCLVELTGHDLIGLPLQSPLTSYDTIYALPMLTILTDKGTGIVTSVPSDSPDDYMAMKDLKAKPALRQKFNVKDEWVMPFEIIPIINIPGFGDVAAEKVCTDLKIQSQNDKEKLAEAKRQTYLKGFTDGVMLIGDHQGSKVSDAKPLIRKMLELEGMAVPYSEPEKKVMSRSGDECVVALTDQWYLLYGEEEWKALSEECLKGMELFNDEARHGFEHTLGWLNQWACSRSFGLGTRVPWDPQFLIESLSDSTIYMAFYTVVHLLQGGDMYGKSVGAVRPEDMTHAVWDYVFQEGPLPETNIPAELLQKMRTEFEYWYPFDLRVSGKDLIQNHLTFCIYNHTAMFPKEKWPKGFRCNGHLLLNSEKMSKSTGNFLTILSSIELFSADATRFALADAGDAMDDANFVFETANSAILRLTKEIAWMEQVIGADLVLRSGPTTSFPDRVFENELNIAIKETQMHYSNYMFRDALKTGFYDLQTARDEYRLACGAEGMHKDLIWRFMDVQTRLITPICPHYAEHVWTDLFKKEGYAVTAGWPTPTGAIDLILQRANKYLQDVIKTLRNVLQKQSAPKKVKQGKGGAAPPAAKLTIALIYVAEKYSGWQEECLKILKSKYTASTKSFCSDSEIVATLKSSSLGQEAGFKQIQQQCMPFIKFKKDETLAVGEHALDVKLPFGEIEVLKENLEFITSQLLLEKVQIYSYTDADALAMAGAQQTQLKQKPPTPGNPAPAFLSTSEVSLADLKLN	GKVEkATR	K246	-1.11716	6.13194
Biological Process	7.95571e-27	230	975	1.99355	GO:0043436 oxoacid metabolic proc.	http://amigo.geneontology.org/amigo/term/GO:0043436	A9RZT5	Pp3c1_8463		leucine--tRNA ligase (EC 6.1.1.4) (Leucyl-tRNA synthetase)	Leucyl-tRNA synthetase OS=Physcomitrium patens OX=3218 GN=PHYPA_000391 PE=4 SV=1	MDGGKEAPKSHARRDKLLEIERSVQKKWEDGKVFEVEAPSEKAKEDEKFFGNFPYPYMNGYLHLGHGFTISKLEFAAAYHRLIGKKVLFPFAFHCTGMPIKACADKLAREVKNYGNPPVFPQIEEESEAVSKAQAAAAEKVQQEAEKAEPAKFKSKKSKAASKTGPAKHQWEIMQSLDLDDEVISKFQDPYYWLEFFPPVAKEHLKSFGLGVDWRRSFITTDMNPYYDSFVRWHLQTLKNKGKVEKATRYAIYSPFDGQPCADHDRASGEGVQPQDYTLIKMEIKAPFTGKLEVLAGRRVFLAAATLRPETMYGQTNAWVLPDGQYGAYEIDDTEVFIVTYRAALNLAYQRKSRIPEKPTCLVELTGHDLIGLPLQSPLTSYDTIYALPMLTILTDKGTGIVTSVPSDSPDDYMAMKDLKAKPALRQKFNVKDEWVMPFEIIPIINIPGFGDVAAEKVCTDLKIQSQNDkEKLAEAKRQTYLKGFTDGVMLIGDHQGSKVSDAKPLIRKMLELEGMAVPYSEPEKKVMSRSGDECVVALTDQWYLLYGEEEWKALSEECLKGMELFNDEARHGFEHTLGWLNQWACSRSFGLGTRVPWDPQFLIESLSDSTIYMAFYTVVHLLQGGDMYGKSVGAVRPEDMTHAVWDYVFQEGPLPETNIPAELLQKMRTEFEYWYPFDLRVSGKDLIQNHLTFCIYNHTAMFPKEKWPKGFRCNGHLLLNSEKMSKSTGNFLTILSSIELFSADATRFALADAGDAMDDANFVFETANSAILRLTKEIAWMEQVIGADLVLRSGPTTSFPDRVFENELNIAIKETQMHYSNYMFRDALKTGFYDLQTARDEYRLACGAEGMHKDLIWRFMDVQTRLITPICPHYAEHVWTDLFKKEGYAVTAGWPTPTGAIDLILQRANKYLQDVIKTLRNVLQKQSAPKKVKQGKGGAAPPAAKLTIALIYVAEKYSGWQEECLKILKSKYTASTKSFCSDSEIVATLKSSSLGQEAGFKQIQQQCMPFIKFKKDETLAVGEHALDVKLPFGEIEVLKENLEFITSQLLLEKVQIYSYTDADALAMAGAQQTQLKQKPPTPGNPAPAFLSTSEVSLADLKLN	IQSQNDkEK	K470	-0.826233	2.54668
Biological Process	7.95571e-27	230	975	1.99355	GO:0043436 oxoacid metabolic proc.	http://amigo.geneontology.org/amigo/term/GO:0043436	A9RZT5	Pp3c1_8463		leucine--tRNA ligase (EC 6.1.1.4) (Leucyl-tRNA synthetase)	Leucyl-tRNA synthetase OS=Physcomitrium patens OX=3218 GN=PHYPA_000391 PE=4 SV=1	MDGGKEAPKSHARRDKLLEIERSVQKKWEDGKVFEVEAPSEKAKEDEKFFGNFPYPYMNGYLHLGHGFTISKLEFAAAYHRLIGKKVLFPFAFHCTGMPIKACADKLAREVKNYGNPPVFPQIEEESEAVSKAQAAAAEKVQQEAEKAEPAKFKSKKSKAASKTGPAKHQWEIMQSLDLDDEVISKFQDPYYWLEFFPPVAKEHLKSFGLGVDWRRSFITTDMNPYYDSFVRWHLQTLKNKGKVEKATRYAIYSPFDGQPCADHDRASGEGVQPQDYTLIKMEIKAPFTGKLEVLAGRRVFLAAATLRPETMYGQTNAWVLPDGQYGAYEIDDTEVFIVTYRAALNLAYQRKSRIPEKPTCLVELTGHDLIGLPLQSPLTSYDTIYALPMLTILTDKGTGIVTSVPSDSPDDYMAMKDLKAKPALRQKFNVKDEWVMPFEIIPIINIPGFGDVAAEKVCTDLKIQSQNDKEKLAEAKRQTYLKGFTDGVMLIGDHQGSKVSDAKPLIRKMLELEGMAVPYSEPEKKVMSRSGDECVVALTDQWYLLYGEEEWKALSEECLKGMELFNDEARHGFEHTLGWLNQWACSRSFGLGTRVPWDPQFLIESLSDSTIYMAFYTVVHLLQGGDMYGKSVGAVRPEDMTHAVWDYVFQEGPLPETNIPAELLQKMRTEFEYWYPFDLRVSGKDLIQNHLTFCIYNHTAMFPKEKWPKGFRCNGHLLLNSEKMSKSTGNFLTILSSIELFSADATRFALADAGDAMDDANFVFETANSAILRLTKEIAWMEQVIGADLVLRSGPTTSFPDRVFENELNIAIKETQMHYSNYMFRDALKTGFYDLQTARDEYRLACGAEGMHKDLIWRFMDVQTRLITPICPHYAEHVWTDLFKKEGYAVTAGWPTPTGAIDLILQRANKYLQDVIKTLRNVLQKQSAPKKVKQGKGGAAPPAAKLTIALIYVAEKYSGWQEECLKILKSkYTASTKSFCSDSEIVATLKSSSLGQEAGFKQIQQQCMPFIKFKKDETLAVGEHALDVKLPFGEIEVLKENLEFITSQLLLEKVQIYSYTDADALAMAGAQQTQLKQKPPTPGNPAPAFLSTSEVSLADLKLN	SkYTASTK	K972	-0.488026	3.46471
Biological Process	7.95571e-27	230	975	1.99355	GO:0043436 oxoacid metabolic proc.	http://amigo.geneontology.org/amigo/term/GO:0043436	A9RZT5	Pp3c1_8463		leucine--tRNA ligase (EC 6.1.1.4) (Leucyl-tRNA synthetase)	Leucyl-tRNA synthetase OS=Physcomitrium patens OX=3218 GN=PHYPA_000391 PE=4 SV=1	MDGGKEAPKSHARRDKLLEIERSVQKKWEDGKVFEVEAPSEKAKEDEKFFGNFPYPYMNGYLHLGHGFTISKLEFAAAYHRLIGKKVLFPFAFHCTGMPIKACADKLAREVKNYGNPPVFPQIEEESEAVSKAQAAAAEKVQQEAEKAEPAKFKSKKSKAASKTGPAKHQWEIMQSLDLDDEVISKFQDPYYWLEFFPPVAKEHLKSFGLGVDWRRSFITTDMNPYYDSFVRWHLQTLKNKGKVEKATRYAIYSPFDGQPCADHDRASGEGVQPQDYTLIKMEIKAPFTGKLEVLAGRRVFLAAATLRPETMYGQTNAWVLPDGQYGAYEIDDTEVFIVTYRAALNLAYQRKSRIPEKPTCLVELTGHDLIGLPLQSPLTSYDTIYALPMLTILTDKGTGIVTSVPSDSPDDYMAMKDLKAKPALRQKFNVKDEWVMPFEIIPIINIPGFGDVAAEKVCTDLKIQSQNDKEKLAEAKRQTYLKGFTDGVMLIGDHQGSKVSDAKPLIRKMLELEGMAVPYSEPEKKVMSRSGDECVVALTDQWYLLYGEEEWKALSEECLKGMELFNDEARHGFEHTLGWLNQWACSRSFGLGTRVPWDPQFLIESLSDSTIYMAFYTVVHLLQGGDMYGKSVGAVRPEDMTHAVWDYVFQEGPLPETNIPAELLQKMRTEFEYWYPFDLRVSGKDLIQNHLTFCIYNHTAMFPKEKWPKGFRCNGHLLLNSEKMSKSTGNFLTILSSIELFSADATRFALADAGDAMDDANFVFETANSAILRLTKEIAWMEQVIGADLVLRSGPTTSFPDRVFENELNIAIKETQMHYSNYMFRDALKTGFYDLQTARDEYRLACGAEGMHKDLIWRFMDVQTRLITPICPHYAEHVWTDLFKKEGYAVTAGWPTPTGAIDLILQRANKYLQDVIKTLRNVLQKQSAPKKVKQGKGGAAPPAAKLTIALIYVAEKYSGWQEECLKILKSKYTASTKSFCSDSEIVATLkSSSLGQEAGFKQIQQQCMPFIKFKKDETLAVGEHALDVKLPFGEIEVLKENLEFITSQLLLEKVQIYSYTDADALAMAGAQQTQLKQKPPTPGNPAPAFLSTSEVSLADLKLN	SFCSDSEIVATLkSSSLGQEAGFK	K991	-0.564905	2.95468
Biological Process	7.95571e-27	230	975	1.99355	GO:0043436 oxoacid metabolic proc.	http://amigo.geneontology.org/amigo/term/GO:0043436	A9RZT5	Pp3c1_8463		leucine--tRNA ligase (EC 6.1.1.4) (Leucyl-tRNA synthetase)	Leucyl-tRNA synthetase OS=Physcomitrium patens OX=3218 GN=PHYPA_000391 PE=4 SV=1	MDGGKEAPKSHARRDKLLEIERSVQKKWEDGKVFEVEAPSEKAKEDEKFFGNFPYPYMNGYLHLGHGFTISKLEFAAAYHRLIGKKVLFPFAFHCTGMPIKACADKLAREVKNYGNPPVFPQIEEESEAVSKAQAAAAEKVQQEAEKAEPAKFKSKKSKAASKTGPAKHQWEIMQSLDLDDEVISKFQDPYYWLEFFPPVAKEHLKSFGLGVDWRRSFITTDMNPYYDSFVRWHLQTLKNKGKVEKATRYAIYSPFDGQPCADHDRASGEGVQPQDYTLIKMEIKAPFTGKLEVLAGRRVFLAAATLRPETMYGQTNAWVLPDGQYGAYEIDDTEVFIVTYRAALNLAYQRKSRIPEKPTCLVELTGHDLIGLPLQSPLTSYDTIYALPMLTILTDKGTGIVTSVPSDSPDDYMAMKDLKAKPALRQKFNVKDEWVMPFEIIPIINIPGFGDVAAEKVCTDLKIQSQNDKEKLAEAKRQTYLKGFTDGVMLIGDHQGSKVSDAKPLIRKMLELEGMAVPYSEPEKKVMSRSGDECVVALTDQWYLLYGEEEWKALSEECLKGMELFNDEARHGFEHTLGWLNQWACSRSFGLGTRVPWDPQFLIESLSDSTIYMAFYTVVHLLQGGDMYGKSVGAVRPEDMTHAVWDYVFQEGPLPETNIPAELLQKMRTEFEYWYPFDLRVSGKDLIQNHLTFCIYNHTAMFPKEKWPKGFRCNGHLLLNSEKMSKSTGNFLTILSSIELFSADATRFALADAGDAMDDANFVFETANSAILRLTKEIAWMEQVIGADLVLRSGPTTSFPDRVFENELNIAIKETQMHYSNYMFRDALKTGFYDLQTARDEYRLACGAEGMHKDLIWRFMDVQTRLITPICPHYAEHVWTDLFKKEGYAVTAGWPTPTGAIDLILQRANKYLQDVIKTLRNVLQKQSAPKKVKQGKGGAAPPAAKLTIALIYVAEKYSGWQEECLKILKSKYTASTKSFCSDSEIVATLKSSSLGQEAGFkQIQQQCMPFIKFKKDETLAVGEHALDVKLPFGEIEVLKENLEFITSQLLLEKVQIYSYTDADALAMAGAQQTQLKQKPPTPGNPAPAFLSTSEVSLADLKLN	SSSLGQEAGFk	K1002	-0.354759	2.54363
Biological Process	8.04048e-35	340	1813	1.87352	GO:1901566 organonitrogen compound biosynthetic proc.	http://amigo.geneontology.org/amigo/term/GO:1901566	A9RZT5	Pp3c1_8463		leucine--tRNA ligase (EC 6.1.1.4) (Leucyl-tRNA synthetase)	Leucyl-tRNA synthetase OS=Physcomitrium patens OX=3218 GN=PHYPA_000391 PE=4 SV=1	MDGGKEAPKSHARRDkLLEIERSVQKKWEDGKVFEVEAPSEKAKEDEKFFGNFPYPYMNGYLHLGHGFTISKLEFAAAYHRLIGKKVLFPFAFHCTGMPIKACADKLAREVKNYGNPPVFPQIEEESEAVSKAQAAAAEKVQQEAEKAEPAKFKSKKSKAASKTGPAKHQWEIMQSLDLDDEVISKFQDPYYWLEFFPPVAKEHLKSFGLGVDWRRSFITTDMNPYYDSFVRWHLQTLKNKGKVEKATRYAIYSPFDGQPCADHDRASGEGVQPQDYTLIKMEIKAPFTGKLEVLAGRRVFLAAATLRPETMYGQTNAWVLPDGQYGAYEIDDTEVFIVTYRAALNLAYQRKSRIPEKPTCLVELTGHDLIGLPLQSPLTSYDTIYALPMLTILTDKGTGIVTSVPSDSPDDYMAMKDLKAKPALRQKFNVKDEWVMPFEIIPIINIPGFGDVAAEKVCTDLKIQSQNDKEKLAEAKRQTYLKGFTDGVMLIGDHQGSKVSDAKPLIRKMLELEGMAVPYSEPEKKVMSRSGDECVVALTDQWYLLYGEEEWKALSEECLKGMELFNDEARHGFEHTLGWLNQWACSRSFGLGTRVPWDPQFLIESLSDSTIYMAFYTVVHLLQGGDMYGKSVGAVRPEDMTHAVWDYVFQEGPLPETNIPAELLQKMRTEFEYWYPFDLRVSGKDLIQNHLTFCIYNHTAMFPKEKWPKGFRCNGHLLLNSEKMSKSTGNFLTILSSIELFSADATRFALADAGDAMDDANFVFETANSAILRLTKEIAWMEQVIGADLVLRSGPTTSFPDRVFENELNIAIKETQMHYSNYMFRDALKTGFYDLQTARDEYRLACGAEGMHKDLIWRFMDVQTRLITPICPHYAEHVWTDLFKKEGYAVTAGWPTPTGAIDLILQRANKYLQDVIKTLRNVLQKQSAPKKVKQGKGGAAPPAAKLTIALIYVAEKYSGWQEECLKILKSKYTASTKSFCSDSEIVATLKSSSLGQEAGFKQIQQQCMPFIKFKKDETLAVGEHALDVKLPFGEIEVLKENLEFITSQLLLEKVQIYSYTDADALAMAGAQQTQLKQKPPTPGNPAPAFLSTSEVSLADLKLN	RDkLLEIER	K16	-0.628162	2.73518
Biological Process	8.04048e-35	340	1813	1.87352	GO:1901566 organonitrogen compound biosynthetic proc.	http://amigo.geneontology.org/amigo/term/GO:1901566	A9RZT5	Pp3c1_8463		leucine--tRNA ligase (EC 6.1.1.4) (Leucyl-tRNA synthetase)	Leucyl-tRNA synthetase OS=Physcomitrium patens OX=3218 GN=PHYPA_000391 PE=4 SV=1	MDGGKEAPKSHARRDKLLEIERSVQKKWEDGKVFEVEAPSEKAKEDEKFFGNFPYPYMNGYLHLGHGFTISKLEFAAAYHRLIGKKVLFPFAFHCTGMPIKACADkLAREVKNYGNPPVFPQIEEESEAVSKAQAAAAEKVQQEAEKAEPAKFKSKKSKAASKTGPAKHQWEIMQSLDLDDEVISKFQDPYYWLEFFPPVAKEHLKSFGLGVDWRRSFITTDMNPYYDSFVRWHLQTLKNKGKVEKATRYAIYSPFDGQPCADHDRASGEGVQPQDYTLIKMEIKAPFTGKLEVLAGRRVFLAAATLRPETMYGQTNAWVLPDGQYGAYEIDDTEVFIVTYRAALNLAYQRKSRIPEKPTCLVELTGHDLIGLPLQSPLTSYDTIYALPMLTILTDKGTGIVTSVPSDSPDDYMAMKDLKAKPALRQKFNVKDEWVMPFEIIPIINIPGFGDVAAEKVCTDLKIQSQNDKEKLAEAKRQTYLKGFTDGVMLIGDHQGSKVSDAKPLIRKMLELEGMAVPYSEPEKKVMSRSGDECVVALTDQWYLLYGEEEWKALSEECLKGMELFNDEARHGFEHTLGWLNQWACSRSFGLGTRVPWDPQFLIESLSDSTIYMAFYTVVHLLQGGDMYGKSVGAVRPEDMTHAVWDYVFQEGPLPETNIPAELLQKMRTEFEYWYPFDLRVSGKDLIQNHLTFCIYNHTAMFPKEKWPKGFRCNGHLLLNSEKMSKSTGNFLTILSSIELFSADATRFALADAGDAMDDANFVFETANSAILRLTKEIAWMEQVIGADLVLRSGPTTSFPDRVFENELNIAIKETQMHYSNYMFRDALKTGFYDLQTARDEYRLACGAEGMHKDLIWRFMDVQTRLITPICPHYAEHVWTDLFKKEGYAVTAGWPTPTGAIDLILQRANKYLQDVIKTLRNVLQKQSAPKKVKQGKGGAAPPAAKLTIALIYVAEKYSGWQEECLKILKSKYTASTKSFCSDSEIVATLKSSSLGQEAGFKQIQQQCMPFIKFKKDETLAVGEHALDVKLPFGEIEVLKENLEFITSQLLLEKVQIYSYTDADALAMAGAQQTQLKQKPPTPGNPAPAFLSTSEVSLADLKLN	ACADkLAR	K106	-0.662004	4.24413
Biological Process	8.04048e-35	340	1813	1.87352	GO:1901566 organonitrogen compound biosynthetic proc.	http://amigo.geneontology.org/amigo/term/GO:1901566	A9RZT5	Pp3c1_8463		leucine--tRNA ligase (EC 6.1.1.4) (Leucyl-tRNA synthetase)	Leucyl-tRNA synthetase OS=Physcomitrium patens OX=3218 GN=PHYPA_000391 PE=4 SV=1	MDGGKEAPKSHARRDKLLEIERSVQKKWEDGKVFEVEAPSEKAKEDEKFFGNFPYPYMNGYLHLGHGFTISKLEFAAAYHRLIGKKVLFPFAFHCTGMPIKACADKLAREVKNYGNPPVFPQIEEESEAVSKAQAAAAEKVQQEAEKAEPAKFKSKKSKAASKTGPAKHQWEIMQSLDLDDEVISKFQDPYYWLEFFPPVAKEHLKSFGLGVDWRRSFITTDMNPYYDSFVRWHLQTLKNKGKVEkATRYAIYSPFDGQPCADHDRASGEGVQPQDYTLIKMEIKAPFTGKLEVLAGRRVFLAAATLRPETMYGQTNAWVLPDGQYGAYEIDDTEVFIVTYRAALNLAYQRKSRIPEKPTCLVELTGHDLIGLPLQSPLTSYDTIYALPMLTILTDKGTGIVTSVPSDSPDDYMAMKDLKAKPALRQKFNVKDEWVMPFEIIPIINIPGFGDVAAEKVCTDLKIQSQNDKEKLAEAKRQTYLKGFTDGVMLIGDHQGSKVSDAKPLIRKMLELEGMAVPYSEPEKKVMSRSGDECVVALTDQWYLLYGEEEWKALSEECLKGMELFNDEARHGFEHTLGWLNQWACSRSFGLGTRVPWDPQFLIESLSDSTIYMAFYTVVHLLQGGDMYGKSVGAVRPEDMTHAVWDYVFQEGPLPETNIPAELLQKMRTEFEYWYPFDLRVSGKDLIQNHLTFCIYNHTAMFPKEKWPKGFRCNGHLLLNSEKMSKSTGNFLTILSSIELFSADATRFALADAGDAMDDANFVFETANSAILRLTKEIAWMEQVIGADLVLRSGPTTSFPDRVFENELNIAIKETQMHYSNYMFRDALKTGFYDLQTARDEYRLACGAEGMHKDLIWRFMDVQTRLITPICPHYAEHVWTDLFKKEGYAVTAGWPTPTGAIDLILQRANKYLQDVIKTLRNVLQKQSAPKKVKQGKGGAAPPAAKLTIALIYVAEKYSGWQEECLKILKSKYTASTKSFCSDSEIVATLKSSSLGQEAGFKQIQQQCMPFIKFKKDETLAVGEHALDVKLPFGEIEVLKENLEFITSQLLLEKVQIYSYTDADALAMAGAQQTQLKQKPPTPGNPAPAFLSTSEVSLADLKLN	GKVEkATR	K246	-1.11716	6.13194
Biological Process	8.04048e-35	340	1813	1.87352	GO:1901566 organonitrogen compound biosynthetic proc.	http://amigo.geneontology.org/amigo/term/GO:1901566	A9RZT5	Pp3c1_8463		leucine--tRNA ligase (EC 6.1.1.4) (Leucyl-tRNA synthetase)	Leucyl-tRNA synthetase OS=Physcomitrium patens OX=3218 GN=PHYPA_000391 PE=4 SV=1	MDGGKEAPKSHARRDKLLEIERSVQKKWEDGKVFEVEAPSEKAKEDEKFFGNFPYPYMNGYLHLGHGFTISKLEFAAAYHRLIGKKVLFPFAFHCTGMPIKACADKLAREVKNYGNPPVFPQIEEESEAVSKAQAAAAEKVQQEAEKAEPAKFKSKKSKAASKTGPAKHQWEIMQSLDLDDEVISKFQDPYYWLEFFPPVAKEHLKSFGLGVDWRRSFITTDMNPYYDSFVRWHLQTLKNKGKVEKATRYAIYSPFDGQPCADHDRASGEGVQPQDYTLIKMEIKAPFTGKLEVLAGRRVFLAAATLRPETMYGQTNAWVLPDGQYGAYEIDDTEVFIVTYRAALNLAYQRKSRIPEKPTCLVELTGHDLIGLPLQSPLTSYDTIYALPMLTILTDKGTGIVTSVPSDSPDDYMAMKDLKAKPALRQKFNVKDEWVMPFEIIPIINIPGFGDVAAEKVCTDLKIQSQNDkEKLAEAKRQTYLKGFTDGVMLIGDHQGSKVSDAKPLIRKMLELEGMAVPYSEPEKKVMSRSGDECVVALTDQWYLLYGEEEWKALSEECLKGMELFNDEARHGFEHTLGWLNQWACSRSFGLGTRVPWDPQFLIESLSDSTIYMAFYTVVHLLQGGDMYGKSVGAVRPEDMTHAVWDYVFQEGPLPETNIPAELLQKMRTEFEYWYPFDLRVSGKDLIQNHLTFCIYNHTAMFPKEKWPKGFRCNGHLLLNSEKMSKSTGNFLTILSSIELFSADATRFALADAGDAMDDANFVFETANSAILRLTKEIAWMEQVIGADLVLRSGPTTSFPDRVFENELNIAIKETQMHYSNYMFRDALKTGFYDLQTARDEYRLACGAEGMHKDLIWRFMDVQTRLITPICPHYAEHVWTDLFKKEGYAVTAGWPTPTGAIDLILQRANKYLQDVIKTLRNVLQKQSAPKKVKQGKGGAAPPAAKLTIALIYVAEKYSGWQEECLKILKSKYTASTKSFCSDSEIVATLKSSSLGQEAGFKQIQQQCMPFIKFKKDETLAVGEHALDVKLPFGEIEVLKENLEFITSQLLLEKVQIYSYTDADALAMAGAQQTQLKQKPPTPGNPAPAFLSTSEVSLADLKLN	IQSQNDkEK	K470	-0.826233	2.54668
Biological Process	8.04048e-35	340	1813	1.87352	GO:1901566 organonitrogen compound biosynthetic proc.	http://amigo.geneontology.org/amigo/term/GO:1901566	A9RZT5	Pp3c1_8463		leucine--tRNA ligase (EC 6.1.1.4) (Leucyl-tRNA synthetase)	Leucyl-tRNA synthetase OS=Physcomitrium patens OX=3218 GN=PHYPA_000391 PE=4 SV=1	MDGGKEAPKSHARRDKLLEIERSVQKKWEDGKVFEVEAPSEKAKEDEKFFGNFPYPYMNGYLHLGHGFTISKLEFAAAYHRLIGKKVLFPFAFHCTGMPIKACADKLAREVKNYGNPPVFPQIEEESEAVSKAQAAAAEKVQQEAEKAEPAKFKSKKSKAASKTGPAKHQWEIMQSLDLDDEVISKFQDPYYWLEFFPPVAKEHLKSFGLGVDWRRSFITTDMNPYYDSFVRWHLQTLKNKGKVEKATRYAIYSPFDGQPCADHDRASGEGVQPQDYTLIKMEIKAPFTGKLEVLAGRRVFLAAATLRPETMYGQTNAWVLPDGQYGAYEIDDTEVFIVTYRAALNLAYQRKSRIPEKPTCLVELTGHDLIGLPLQSPLTSYDTIYALPMLTILTDKGTGIVTSVPSDSPDDYMAMKDLKAKPALRQKFNVKDEWVMPFEIIPIINIPGFGDVAAEKVCTDLKIQSQNDKEKLAEAKRQTYLKGFTDGVMLIGDHQGSKVSDAKPLIRKMLELEGMAVPYSEPEKKVMSRSGDECVVALTDQWYLLYGEEEWKALSEECLKGMELFNDEARHGFEHTLGWLNQWACSRSFGLGTRVPWDPQFLIESLSDSTIYMAFYTVVHLLQGGDMYGKSVGAVRPEDMTHAVWDYVFQEGPLPETNIPAELLQKMRTEFEYWYPFDLRVSGKDLIQNHLTFCIYNHTAMFPKEKWPKGFRCNGHLLLNSEKMSKSTGNFLTILSSIELFSADATRFALADAGDAMDDANFVFETANSAILRLTKEIAWMEQVIGADLVLRSGPTTSFPDRVFENELNIAIKETQMHYSNYMFRDALKTGFYDLQTARDEYRLACGAEGMHKDLIWRFMDVQTRLITPICPHYAEHVWTDLFKKEGYAVTAGWPTPTGAIDLILQRANKYLQDVIKTLRNVLQKQSAPKKVKQGKGGAAPPAAKLTIALIYVAEKYSGWQEECLKILKSkYTASTKSFCSDSEIVATLKSSSLGQEAGFKQIQQQCMPFIKFKKDETLAVGEHALDVKLPFGEIEVLKENLEFITSQLLLEKVQIYSYTDADALAMAGAQQTQLKQKPPTPGNPAPAFLSTSEVSLADLKLN	SkYTASTK	K972	-0.488026	3.46471
Biological Process	8.04048e-35	340	1813	1.87352	GO:1901566 organonitrogen compound biosynthetic proc.	http://amigo.geneontology.org/amigo/term/GO:1901566	A9RZT5	Pp3c1_8463		leucine--tRNA ligase (EC 6.1.1.4) (Leucyl-tRNA synthetase)	Leucyl-tRNA synthetase OS=Physcomitrium patens OX=3218 GN=PHYPA_000391 PE=4 SV=1	MDGGKEAPKSHARRDKLLEIERSVQKKWEDGKVFEVEAPSEKAKEDEKFFGNFPYPYMNGYLHLGHGFTISKLEFAAAYHRLIGKKVLFPFAFHCTGMPIKACADKLAREVKNYGNPPVFPQIEEESEAVSKAQAAAAEKVQQEAEKAEPAKFKSKKSKAASKTGPAKHQWEIMQSLDLDDEVISKFQDPYYWLEFFPPVAKEHLKSFGLGVDWRRSFITTDMNPYYDSFVRWHLQTLKNKGKVEKATRYAIYSPFDGQPCADHDRASGEGVQPQDYTLIKMEIKAPFTGKLEVLAGRRVFLAAATLRPETMYGQTNAWVLPDGQYGAYEIDDTEVFIVTYRAALNLAYQRKSRIPEKPTCLVELTGHDLIGLPLQSPLTSYDTIYALPMLTILTDKGTGIVTSVPSDSPDDYMAMKDLKAKPALRQKFNVKDEWVMPFEIIPIINIPGFGDVAAEKVCTDLKIQSQNDKEKLAEAKRQTYLKGFTDGVMLIGDHQGSKVSDAKPLIRKMLELEGMAVPYSEPEKKVMSRSGDECVVALTDQWYLLYGEEEWKALSEECLKGMELFNDEARHGFEHTLGWLNQWACSRSFGLGTRVPWDPQFLIESLSDSTIYMAFYTVVHLLQGGDMYGKSVGAVRPEDMTHAVWDYVFQEGPLPETNIPAELLQKMRTEFEYWYPFDLRVSGKDLIQNHLTFCIYNHTAMFPKEKWPKGFRCNGHLLLNSEKMSKSTGNFLTILSSIELFSADATRFALADAGDAMDDANFVFETANSAILRLTKEIAWMEQVIGADLVLRSGPTTSFPDRVFENELNIAIKETQMHYSNYMFRDALKTGFYDLQTARDEYRLACGAEGMHKDLIWRFMDVQTRLITPICPHYAEHVWTDLFKKEGYAVTAGWPTPTGAIDLILQRANKYLQDVIKTLRNVLQKQSAPKKVKQGKGGAAPPAAKLTIALIYVAEKYSGWQEECLKILKSKYTASTKSFCSDSEIVATLkSSSLGQEAGFKQIQQQCMPFIKFKKDETLAVGEHALDVKLPFGEIEVLKENLEFITSQLLLEKVQIYSYTDADALAMAGAQQTQLKQKPPTPGNPAPAFLSTSEVSLADLKLN	SFCSDSEIVATLkSSSLGQEAGFK	K991	-0.564905	2.95468
Biological Process	8.04048e-35	340	1813	1.87352	GO:1901566 organonitrogen compound biosynthetic proc.	http://amigo.geneontology.org/amigo/term/GO:1901566	A9RZT5	Pp3c1_8463		leucine--tRNA ligase (EC 6.1.1.4) (Leucyl-tRNA synthetase)	Leucyl-tRNA synthetase OS=Physcomitrium patens OX=3218 GN=PHYPA_000391 PE=4 SV=1	MDGGKEAPKSHARRDKLLEIERSVQKKWEDGKVFEVEAPSEKAKEDEKFFGNFPYPYMNGYLHLGHGFTISKLEFAAAYHRLIGKKVLFPFAFHCTGMPIKACADKLAREVKNYGNPPVFPQIEEESEAVSKAQAAAAEKVQQEAEKAEPAKFKSKKSKAASKTGPAKHQWEIMQSLDLDDEVISKFQDPYYWLEFFPPVAKEHLKSFGLGVDWRRSFITTDMNPYYDSFVRWHLQTLKNKGKVEKATRYAIYSPFDGQPCADHDRASGEGVQPQDYTLIKMEIKAPFTGKLEVLAGRRVFLAAATLRPETMYGQTNAWVLPDGQYGAYEIDDTEVFIVTYRAALNLAYQRKSRIPEKPTCLVELTGHDLIGLPLQSPLTSYDTIYALPMLTILTDKGTGIVTSVPSDSPDDYMAMKDLKAKPALRQKFNVKDEWVMPFEIIPIINIPGFGDVAAEKVCTDLKIQSQNDKEKLAEAKRQTYLKGFTDGVMLIGDHQGSKVSDAKPLIRKMLELEGMAVPYSEPEKKVMSRSGDECVVALTDQWYLLYGEEEWKALSEECLKGMELFNDEARHGFEHTLGWLNQWACSRSFGLGTRVPWDPQFLIESLSDSTIYMAFYTVVHLLQGGDMYGKSVGAVRPEDMTHAVWDYVFQEGPLPETNIPAELLQKMRTEFEYWYPFDLRVSGKDLIQNHLTFCIYNHTAMFPKEKWPKGFRCNGHLLLNSEKMSKSTGNFLTILSSIELFSADATRFALADAGDAMDDANFVFETANSAILRLTKEIAWMEQVIGADLVLRSGPTTSFPDRVFENELNIAIKETQMHYSNYMFRDALKTGFYDLQTARDEYRLACGAEGMHKDLIWRFMDVQTRLITPICPHYAEHVWTDLFKKEGYAVTAGWPTPTGAIDLILQRANKYLQDVIKTLRNVLQKQSAPKKVKQGKGGAAPPAAKLTIALIYVAEKYSGWQEECLKILKSKYTASTKSFCSDSEIVATLKSSSLGQEAGFkQIQQQCMPFIKFKKDETLAVGEHALDVKLPFGEIEVLKENLEFITSQLLLEKVQIYSYTDADALAMAGAQQTQLKQKPPTPGNPAPAFLSTSEVSLADLKLN	SSSLGQEAGFk	K1002	-0.354759	2.54363
Biological Process	1.13146e-20	214	1315	1.86922	GO:0034645 cellular macromolecule biosynthetic proc.	http://amigo.geneontology.org/amigo/term/GO:0034645	A9RZT5	Pp3c1_8463		leucine--tRNA ligase (EC 6.1.1.4) (Leucyl-tRNA synthetase)	Leucyl-tRNA synthetase OS=Physcomitrium patens OX=3218 GN=PHYPA_000391 PE=4 SV=1	MDGGKEAPKSHARRDkLLEIERSVQKKWEDGKVFEVEAPSEKAKEDEKFFGNFPYPYMNGYLHLGHGFTISKLEFAAAYHRLIGKKVLFPFAFHCTGMPIKACADKLAREVKNYGNPPVFPQIEEESEAVSKAQAAAAEKVQQEAEKAEPAKFKSKKSKAASKTGPAKHQWEIMQSLDLDDEVISKFQDPYYWLEFFPPVAKEHLKSFGLGVDWRRSFITTDMNPYYDSFVRWHLQTLKNKGKVEKATRYAIYSPFDGQPCADHDRASGEGVQPQDYTLIKMEIKAPFTGKLEVLAGRRVFLAAATLRPETMYGQTNAWVLPDGQYGAYEIDDTEVFIVTYRAALNLAYQRKSRIPEKPTCLVELTGHDLIGLPLQSPLTSYDTIYALPMLTILTDKGTGIVTSVPSDSPDDYMAMKDLKAKPALRQKFNVKDEWVMPFEIIPIINIPGFGDVAAEKVCTDLKIQSQNDKEKLAEAKRQTYLKGFTDGVMLIGDHQGSKVSDAKPLIRKMLELEGMAVPYSEPEKKVMSRSGDECVVALTDQWYLLYGEEEWKALSEECLKGMELFNDEARHGFEHTLGWLNQWACSRSFGLGTRVPWDPQFLIESLSDSTIYMAFYTVVHLLQGGDMYGKSVGAVRPEDMTHAVWDYVFQEGPLPETNIPAELLQKMRTEFEYWYPFDLRVSGKDLIQNHLTFCIYNHTAMFPKEKWPKGFRCNGHLLLNSEKMSKSTGNFLTILSSIELFSADATRFALADAGDAMDDANFVFETANSAILRLTKEIAWMEQVIGADLVLRSGPTTSFPDRVFENELNIAIKETQMHYSNYMFRDALKTGFYDLQTARDEYRLACGAEGMHKDLIWRFMDVQTRLITPICPHYAEHVWTDLFKKEGYAVTAGWPTPTGAIDLILQRANKYLQDVIKTLRNVLQKQSAPKKVKQGKGGAAPPAAKLTIALIYVAEKYSGWQEECLKILKSKYTASTKSFCSDSEIVATLKSSSLGQEAGFKQIQQQCMPFIKFKKDETLAVGEHALDVKLPFGEIEVLKENLEFITSQLLLEKVQIYSYTDADALAMAGAQQTQLKQKPPTPGNPAPAFLSTSEVSLADLKLN	RDkLLEIER	K16	-0.628162	2.73518
Biological Process	1.13146e-20	214	1315	1.86922	GO:0034645 cellular macromolecule biosynthetic proc.	http://amigo.geneontology.org/amigo/term/GO:0034645	A9RZT5	Pp3c1_8463		leucine--tRNA ligase (EC 6.1.1.4) (Leucyl-tRNA synthetase)	Leucyl-tRNA synthetase OS=Physcomitrium patens OX=3218 GN=PHYPA_000391 PE=4 SV=1	MDGGKEAPKSHARRDKLLEIERSVQKKWEDGKVFEVEAPSEKAKEDEKFFGNFPYPYMNGYLHLGHGFTISKLEFAAAYHRLIGKKVLFPFAFHCTGMPIKACADkLAREVKNYGNPPVFPQIEEESEAVSKAQAAAAEKVQQEAEKAEPAKFKSKKSKAASKTGPAKHQWEIMQSLDLDDEVISKFQDPYYWLEFFPPVAKEHLKSFGLGVDWRRSFITTDMNPYYDSFVRWHLQTLKNKGKVEKATRYAIYSPFDGQPCADHDRASGEGVQPQDYTLIKMEIKAPFTGKLEVLAGRRVFLAAATLRPETMYGQTNAWVLPDGQYGAYEIDDTEVFIVTYRAALNLAYQRKSRIPEKPTCLVELTGHDLIGLPLQSPLTSYDTIYALPMLTILTDKGTGIVTSVPSDSPDDYMAMKDLKAKPALRQKFNVKDEWVMPFEIIPIINIPGFGDVAAEKVCTDLKIQSQNDKEKLAEAKRQTYLKGFTDGVMLIGDHQGSKVSDAKPLIRKMLELEGMAVPYSEPEKKVMSRSGDECVVALTDQWYLLYGEEEWKALSEECLKGMELFNDEARHGFEHTLGWLNQWACSRSFGLGTRVPWDPQFLIESLSDSTIYMAFYTVVHLLQGGDMYGKSVGAVRPEDMTHAVWDYVFQEGPLPETNIPAELLQKMRTEFEYWYPFDLRVSGKDLIQNHLTFCIYNHTAMFPKEKWPKGFRCNGHLLLNSEKMSKSTGNFLTILSSIELFSADATRFALADAGDAMDDANFVFETANSAILRLTKEIAWMEQVIGADLVLRSGPTTSFPDRVFENELNIAIKETQMHYSNYMFRDALKTGFYDLQTARDEYRLACGAEGMHKDLIWRFMDVQTRLITPICPHYAEHVWTDLFKKEGYAVTAGWPTPTGAIDLILQRANKYLQDVIKTLRNVLQKQSAPKKVKQGKGGAAPPAAKLTIALIYVAEKYSGWQEECLKILKSKYTASTKSFCSDSEIVATLKSSSLGQEAGFKQIQQQCMPFIKFKKDETLAVGEHALDVKLPFGEIEVLKENLEFITSQLLLEKVQIYSYTDADALAMAGAQQTQLKQKPPTPGNPAPAFLSTSEVSLADLKLN	ACADkLAR	K106	-0.662004	4.24413
Biological Process	1.13146e-20	214	1315	1.86922	GO:0034645 cellular macromolecule biosynthetic proc.	http://amigo.geneontology.org/amigo/term/GO:0034645	A9RZT5	Pp3c1_8463		leucine--tRNA ligase (EC 6.1.1.4) (Leucyl-tRNA synthetase)	Leucyl-tRNA synthetase OS=Physcomitrium patens OX=3218 GN=PHYPA_000391 PE=4 SV=1	MDGGKEAPKSHARRDKLLEIERSVQKKWEDGKVFEVEAPSEKAKEDEKFFGNFPYPYMNGYLHLGHGFTISKLEFAAAYHRLIGKKVLFPFAFHCTGMPIKACADKLAREVKNYGNPPVFPQIEEESEAVSKAQAAAAEKVQQEAEKAEPAKFKSKKSKAASKTGPAKHQWEIMQSLDLDDEVISKFQDPYYWLEFFPPVAKEHLKSFGLGVDWRRSFITTDMNPYYDSFVRWHLQTLKNKGKVEkATRYAIYSPFDGQPCADHDRASGEGVQPQDYTLIKMEIKAPFTGKLEVLAGRRVFLAAATLRPETMYGQTNAWVLPDGQYGAYEIDDTEVFIVTYRAALNLAYQRKSRIPEKPTCLVELTGHDLIGLPLQSPLTSYDTIYALPMLTILTDKGTGIVTSVPSDSPDDYMAMKDLKAKPALRQKFNVKDEWVMPFEIIPIINIPGFGDVAAEKVCTDLKIQSQNDKEKLAEAKRQTYLKGFTDGVMLIGDHQGSKVSDAKPLIRKMLELEGMAVPYSEPEKKVMSRSGDECVVALTDQWYLLYGEEEWKALSEECLKGMELFNDEARHGFEHTLGWLNQWACSRSFGLGTRVPWDPQFLIESLSDSTIYMAFYTVVHLLQGGDMYGKSVGAVRPEDMTHAVWDYVFQEGPLPETNIPAELLQKMRTEFEYWYPFDLRVSGKDLIQNHLTFCIYNHTAMFPKEKWPKGFRCNGHLLLNSEKMSKSTGNFLTILSSIELFSADATRFALADAGDAMDDANFVFETANSAILRLTKEIAWMEQVIGADLVLRSGPTTSFPDRVFENELNIAIKETQMHYSNYMFRDALKTGFYDLQTARDEYRLACGAEGMHKDLIWRFMDVQTRLITPICPHYAEHVWTDLFKKEGYAVTAGWPTPTGAIDLILQRANKYLQDVIKTLRNVLQKQSAPKKVKQGKGGAAPPAAKLTIALIYVAEKYSGWQEECLKILKSKYTASTKSFCSDSEIVATLKSSSLGQEAGFKQIQQQCMPFIKFKKDETLAVGEHALDVKLPFGEIEVLKENLEFITSQLLLEKVQIYSYTDADALAMAGAQQTQLKQKPPTPGNPAPAFLSTSEVSLADLKLN	GKVEkATR	K246	-1.11716	6.13194
Biological Process	1.13146e-20	214	1315	1.86922	GO:0034645 cellular macromolecule biosynthetic proc.	http://amigo.geneontology.org/amigo/term/GO:0034645	A9RZT5	Pp3c1_8463		leucine--tRNA ligase (EC 6.1.1.4) (Leucyl-tRNA synthetase)	Leucyl-tRNA synthetase OS=Physcomitrium patens OX=3218 GN=PHYPA_000391 PE=4 SV=1	MDGGKEAPKSHARRDKLLEIERSVQKKWEDGKVFEVEAPSEKAKEDEKFFGNFPYPYMNGYLHLGHGFTISKLEFAAAYHRLIGKKVLFPFAFHCTGMPIKACADKLAREVKNYGNPPVFPQIEEESEAVSKAQAAAAEKVQQEAEKAEPAKFKSKKSKAASKTGPAKHQWEIMQSLDLDDEVISKFQDPYYWLEFFPPVAKEHLKSFGLGVDWRRSFITTDMNPYYDSFVRWHLQTLKNKGKVEKATRYAIYSPFDGQPCADHDRASGEGVQPQDYTLIKMEIKAPFTGKLEVLAGRRVFLAAATLRPETMYGQTNAWVLPDGQYGAYEIDDTEVFIVTYRAALNLAYQRKSRIPEKPTCLVELTGHDLIGLPLQSPLTSYDTIYALPMLTILTDKGTGIVTSVPSDSPDDYMAMKDLKAKPALRQKFNVKDEWVMPFEIIPIINIPGFGDVAAEKVCTDLKIQSQNDkEKLAEAKRQTYLKGFTDGVMLIGDHQGSKVSDAKPLIRKMLELEGMAVPYSEPEKKVMSRSGDECVVALTDQWYLLYGEEEWKALSEECLKGMELFNDEARHGFEHTLGWLNQWACSRSFGLGTRVPWDPQFLIESLSDSTIYMAFYTVVHLLQGGDMYGKSVGAVRPEDMTHAVWDYVFQEGPLPETNIPAELLQKMRTEFEYWYPFDLRVSGKDLIQNHLTFCIYNHTAMFPKEKWPKGFRCNGHLLLNSEKMSKSTGNFLTILSSIELFSADATRFALADAGDAMDDANFVFETANSAILRLTKEIAWMEQVIGADLVLRSGPTTSFPDRVFENELNIAIKETQMHYSNYMFRDALKTGFYDLQTARDEYRLACGAEGMHKDLIWRFMDVQTRLITPICPHYAEHVWTDLFKKEGYAVTAGWPTPTGAIDLILQRANKYLQDVIKTLRNVLQKQSAPKKVKQGKGGAAPPAAKLTIALIYVAEKYSGWQEECLKILKSKYTASTKSFCSDSEIVATLKSSSLGQEAGFKQIQQQCMPFIKFKKDETLAVGEHALDVKLPFGEIEVLKENLEFITSQLLLEKVQIYSYTDADALAMAGAQQTQLKQKPPTPGNPAPAFLSTSEVSLADLKLN	IQSQNDkEK	K470	-0.826233	2.54668
Biological Process	1.13146e-20	214	1315	1.86922	GO:0034645 cellular macromolecule biosynthetic proc.	http://amigo.geneontology.org/amigo/term/GO:0034645	A9RZT5	Pp3c1_8463		leucine--tRNA ligase (EC 6.1.1.4) (Leucyl-tRNA synthetase)	Leucyl-tRNA synthetase OS=Physcomitrium patens OX=3218 GN=PHYPA_000391 PE=4 SV=1	MDGGKEAPKSHARRDKLLEIERSVQKKWEDGKVFEVEAPSEKAKEDEKFFGNFPYPYMNGYLHLGHGFTISKLEFAAAYHRLIGKKVLFPFAFHCTGMPIKACADKLAREVKNYGNPPVFPQIEEESEAVSKAQAAAAEKVQQEAEKAEPAKFKSKKSKAASKTGPAKHQWEIMQSLDLDDEVISKFQDPYYWLEFFPPVAKEHLKSFGLGVDWRRSFITTDMNPYYDSFVRWHLQTLKNKGKVEKATRYAIYSPFDGQPCADHDRASGEGVQPQDYTLIKMEIKAPFTGKLEVLAGRRVFLAAATLRPETMYGQTNAWVLPDGQYGAYEIDDTEVFIVTYRAALNLAYQRKSRIPEKPTCLVELTGHDLIGLPLQSPLTSYDTIYALPMLTILTDKGTGIVTSVPSDSPDDYMAMKDLKAKPALRQKFNVKDEWVMPFEIIPIINIPGFGDVAAEKVCTDLKIQSQNDKEKLAEAKRQTYLKGFTDGVMLIGDHQGSKVSDAKPLIRKMLELEGMAVPYSEPEKKVMSRSGDECVVALTDQWYLLYGEEEWKALSEECLKGMELFNDEARHGFEHTLGWLNQWACSRSFGLGTRVPWDPQFLIESLSDSTIYMAFYTVVHLLQGGDMYGKSVGAVRPEDMTHAVWDYVFQEGPLPETNIPAELLQKMRTEFEYWYPFDLRVSGKDLIQNHLTFCIYNHTAMFPKEKWPKGFRCNGHLLLNSEKMSKSTGNFLTILSSIELFSADATRFALADAGDAMDDANFVFETANSAILRLTKEIAWMEQVIGADLVLRSGPTTSFPDRVFENELNIAIKETQMHYSNYMFRDALKTGFYDLQTARDEYRLACGAEGMHKDLIWRFMDVQTRLITPICPHYAEHVWTDLFKKEGYAVTAGWPTPTGAIDLILQRANKYLQDVIKTLRNVLQKQSAPKKVKQGKGGAAPPAAKLTIALIYVAEKYSGWQEECLKILKSkYTASTKSFCSDSEIVATLKSSSLGQEAGFKQIQQQCMPFIKFKKDETLAVGEHALDVKLPFGEIEVLKENLEFITSQLLLEKVQIYSYTDADALAMAGAQQTQLKQKPPTPGNPAPAFLSTSEVSLADLKLN	SkYTASTK	K972	-0.488026	3.46471
Biological Process	1.13146e-20	214	1315	1.86922	GO:0034645 cellular macromolecule biosynthetic proc.	http://amigo.geneontology.org/amigo/term/GO:0034645	A9RZT5	Pp3c1_8463		leucine--tRNA ligase (EC 6.1.1.4) (Leucyl-tRNA synthetase)	Leucyl-tRNA synthetase OS=Physcomitrium patens OX=3218 GN=PHYPA_000391 PE=4 SV=1	MDGGKEAPKSHARRDKLLEIERSVQKKWEDGKVFEVEAPSEKAKEDEKFFGNFPYPYMNGYLHLGHGFTISKLEFAAAYHRLIGKKVLFPFAFHCTGMPIKACADKLAREVKNYGNPPVFPQIEEESEAVSKAQAAAAEKVQQEAEKAEPAKFKSKKSKAASKTGPAKHQWEIMQSLDLDDEVISKFQDPYYWLEFFPPVAKEHLKSFGLGVDWRRSFITTDMNPYYDSFVRWHLQTLKNKGKVEKATRYAIYSPFDGQPCADHDRASGEGVQPQDYTLIKMEIKAPFTGKLEVLAGRRVFLAAATLRPETMYGQTNAWVLPDGQYGAYEIDDTEVFIVTYRAALNLAYQRKSRIPEKPTCLVELTGHDLIGLPLQSPLTSYDTIYALPMLTILTDKGTGIVTSVPSDSPDDYMAMKDLKAKPALRQKFNVKDEWVMPFEIIPIINIPGFGDVAAEKVCTDLKIQSQNDKEKLAEAKRQTYLKGFTDGVMLIGDHQGSKVSDAKPLIRKMLELEGMAVPYSEPEKKVMSRSGDECVVALTDQWYLLYGEEEWKALSEECLKGMELFNDEARHGFEHTLGWLNQWACSRSFGLGTRVPWDPQFLIESLSDSTIYMAFYTVVHLLQGGDMYGKSVGAVRPEDMTHAVWDYVFQEGPLPETNIPAELLQKMRTEFEYWYPFDLRVSGKDLIQNHLTFCIYNHTAMFPKEKWPKGFRCNGHLLLNSEKMSKSTGNFLTILSSIELFSADATRFALADAGDAMDDANFVFETANSAILRLTKEIAWMEQVIGADLVLRSGPTTSFPDRVFENELNIAIKETQMHYSNYMFRDALKTGFYDLQTARDEYRLACGAEGMHKDLIWRFMDVQTRLITPICPHYAEHVWTDLFKKEGYAVTAGWPTPTGAIDLILQRANKYLQDVIKTLRNVLQKQSAPKKVKQGKGGAAPPAAKLTIALIYVAEKYSGWQEECLKILKSKYTASTKSFCSDSEIVATLkSSSLGQEAGFKQIQQQCMPFIKFKKDETLAVGEHALDVKLPFGEIEVLKENLEFITSQLLLEKVQIYSYTDADALAMAGAQQTQLKQKPPTPGNPAPAFLSTSEVSLADLKLN	SFCSDSEIVATLkSSSLGQEAGFK	K991	-0.564905	2.95468
Biological Process	1.13146e-20	214	1315	1.86922	GO:0034645 cellular macromolecule biosynthetic proc.	http://amigo.geneontology.org/amigo/term/GO:0034645	A9RZT5	Pp3c1_8463		leucine--tRNA ligase (EC 6.1.1.4) (Leucyl-tRNA synthetase)	Leucyl-tRNA synthetase OS=Physcomitrium patens OX=3218 GN=PHYPA_000391 PE=4 SV=1	MDGGKEAPKSHARRDKLLEIERSVQKKWEDGKVFEVEAPSEKAKEDEKFFGNFPYPYMNGYLHLGHGFTISKLEFAAAYHRLIGKKVLFPFAFHCTGMPIKACADKLAREVKNYGNPPVFPQIEEESEAVSKAQAAAAEKVQQEAEKAEPAKFKSKKSKAASKTGPAKHQWEIMQSLDLDDEVISKFQDPYYWLEFFPPVAKEHLKSFGLGVDWRRSFITTDMNPYYDSFVRWHLQTLKNKGKVEKATRYAIYSPFDGQPCADHDRASGEGVQPQDYTLIKMEIKAPFTGKLEVLAGRRVFLAAATLRPETMYGQTNAWVLPDGQYGAYEIDDTEVFIVTYRAALNLAYQRKSRIPEKPTCLVELTGHDLIGLPLQSPLTSYDTIYALPMLTILTDKGTGIVTSVPSDSPDDYMAMKDLKAKPALRQKFNVKDEWVMPFEIIPIINIPGFGDVAAEKVCTDLKIQSQNDKEKLAEAKRQTYLKGFTDGVMLIGDHQGSKVSDAKPLIRKMLELEGMAVPYSEPEKKVMSRSGDECVVALTDQWYLLYGEEEWKALSEECLKGMELFNDEARHGFEHTLGWLNQWACSRSFGLGTRVPWDPQFLIESLSDSTIYMAFYTVVHLLQGGDMYGKSVGAVRPEDMTHAVWDYVFQEGPLPETNIPAELLQKMRTEFEYWYPFDLRVSGKDLIQNHLTFCIYNHTAMFPKEKWPKGFRCNGHLLLNSEKMSKSTGNFLTILSSIELFSADATRFALADAGDAMDDANFVFETANSAILRLTKEIAWMEQVIGADLVLRSGPTTSFPDRVFENELNIAIKETQMHYSNYMFRDALKTGFYDLQTARDEYRLACGAEGMHKDLIWRFMDVQTRLITPICPHYAEHVWTDLFKKEGYAVTAGWPTPTGAIDLILQRANKYLQDVIKTLRNVLQKQSAPKKVKQGKGGAAPPAAKLTIALIYVAEKYSGWQEECLKILKSKYTASTKSFCSDSEIVATLKSSSLGQEAGFkQIQQQCMPFIKFKKDETLAVGEHALDVKLPFGEIEVLKENLEFITSQLLLEKVQIYSYTDADALAMAGAQQTQLKQKPPTPGNPAPAFLSTSEVSLADLKLN	SSSLGQEAGFk	K1002	-0.354759	2.54363
Biological Process	8.34022e-29	328	1620	1.78474	GO:0044281 small molecule metabolic proc.	http://amigo.geneontology.org/amigo/term/GO:0044281	A9RZT5	Pp3c1_8463		leucine--tRNA ligase (EC 6.1.1.4) (Leucyl-tRNA synthetase)	Leucyl-tRNA synthetase OS=Physcomitrium patens OX=3218 GN=PHYPA_000391 PE=4 SV=1	MDGGKEAPKSHARRDkLLEIERSVQKKWEDGKVFEVEAPSEKAKEDEKFFGNFPYPYMNGYLHLGHGFTISKLEFAAAYHRLIGKKVLFPFAFHCTGMPIKACADKLAREVKNYGNPPVFPQIEEESEAVSKAQAAAAEKVQQEAEKAEPAKFKSKKSKAASKTGPAKHQWEIMQSLDLDDEVISKFQDPYYWLEFFPPVAKEHLKSFGLGVDWRRSFITTDMNPYYDSFVRWHLQTLKNKGKVEKATRYAIYSPFDGQPCADHDRASGEGVQPQDYTLIKMEIKAPFTGKLEVLAGRRVFLAAATLRPETMYGQTNAWVLPDGQYGAYEIDDTEVFIVTYRAALNLAYQRKSRIPEKPTCLVELTGHDLIGLPLQSPLTSYDTIYALPMLTILTDKGTGIVTSVPSDSPDDYMAMKDLKAKPALRQKFNVKDEWVMPFEIIPIINIPGFGDVAAEKVCTDLKIQSQNDKEKLAEAKRQTYLKGFTDGVMLIGDHQGSKVSDAKPLIRKMLELEGMAVPYSEPEKKVMSRSGDECVVALTDQWYLLYGEEEWKALSEECLKGMELFNDEARHGFEHTLGWLNQWACSRSFGLGTRVPWDPQFLIESLSDSTIYMAFYTVVHLLQGGDMYGKSVGAVRPEDMTHAVWDYVFQEGPLPETNIPAELLQKMRTEFEYWYPFDLRVSGKDLIQNHLTFCIYNHTAMFPKEKWPKGFRCNGHLLLNSEKMSKSTGNFLTILSSIELFSADATRFALADAGDAMDDANFVFETANSAILRLTKEIAWMEQVIGADLVLRSGPTTSFPDRVFENELNIAIKETQMHYSNYMFRDALKTGFYDLQTARDEYRLACGAEGMHKDLIWRFMDVQTRLITPICPHYAEHVWTDLFKKEGYAVTAGWPTPTGAIDLILQRANKYLQDVIKTLRNVLQKQSAPKKVKQGKGGAAPPAAKLTIALIYVAEKYSGWQEECLKILKSKYTASTKSFCSDSEIVATLKSSSLGQEAGFKQIQQQCMPFIKFKKDETLAVGEHALDVKLPFGEIEVLKENLEFITSQLLLEKVQIYSYTDADALAMAGAQQTQLKQKPPTPGNPAPAFLSTSEVSLADLKLN	RDkLLEIER	K16	-0.628162	2.73518
Biological Process	8.34022e-29	328	1620	1.78474	GO:0044281 small molecule metabolic proc.	http://amigo.geneontology.org/amigo/term/GO:0044281	A9RZT5	Pp3c1_8463		leucine--tRNA ligase (EC 6.1.1.4) (Leucyl-tRNA synthetase)	Leucyl-tRNA synthetase OS=Physcomitrium patens OX=3218 GN=PHYPA_000391 PE=4 SV=1	MDGGKEAPKSHARRDKLLEIERSVQKKWEDGKVFEVEAPSEKAKEDEKFFGNFPYPYMNGYLHLGHGFTISKLEFAAAYHRLIGKKVLFPFAFHCTGMPIKACADkLAREVKNYGNPPVFPQIEEESEAVSKAQAAAAEKVQQEAEKAEPAKFKSKKSKAASKTGPAKHQWEIMQSLDLDDEVISKFQDPYYWLEFFPPVAKEHLKSFGLGVDWRRSFITTDMNPYYDSFVRWHLQTLKNKGKVEKATRYAIYSPFDGQPCADHDRASGEGVQPQDYTLIKMEIKAPFTGKLEVLAGRRVFLAAATLRPETMYGQTNAWVLPDGQYGAYEIDDTEVFIVTYRAALNLAYQRKSRIPEKPTCLVELTGHDLIGLPLQSPLTSYDTIYALPMLTILTDKGTGIVTSVPSDSPDDYMAMKDLKAKPALRQKFNVKDEWVMPFEIIPIINIPGFGDVAAEKVCTDLKIQSQNDKEKLAEAKRQTYLKGFTDGVMLIGDHQGSKVSDAKPLIRKMLELEGMAVPYSEPEKKVMSRSGDECVVALTDQWYLLYGEEEWKALSEECLKGMELFNDEARHGFEHTLGWLNQWACSRSFGLGTRVPWDPQFLIESLSDSTIYMAFYTVVHLLQGGDMYGKSVGAVRPEDMTHAVWDYVFQEGPLPETNIPAELLQKMRTEFEYWYPFDLRVSGKDLIQNHLTFCIYNHTAMFPKEKWPKGFRCNGHLLLNSEKMSKSTGNFLTILSSIELFSADATRFALADAGDAMDDANFVFETANSAILRLTKEIAWMEQVIGADLVLRSGPTTSFPDRVFENELNIAIKETQMHYSNYMFRDALKTGFYDLQTARDEYRLACGAEGMHKDLIWRFMDVQTRLITPICPHYAEHVWTDLFKKEGYAVTAGWPTPTGAIDLILQRANKYLQDVIKTLRNVLQKQSAPKKVKQGKGGAAPPAAKLTIALIYVAEKYSGWQEECLKILKSKYTASTKSFCSDSEIVATLKSSSLGQEAGFKQIQQQCMPFIKFKKDETLAVGEHALDVKLPFGEIEVLKENLEFITSQLLLEKVQIYSYTDADALAMAGAQQTQLKQKPPTPGNPAPAFLSTSEVSLADLKLN	ACADkLAR	K106	-0.662004	4.24413
Biological Process	8.34022e-29	328	1620	1.78474	GO:0044281 small molecule metabolic proc.	http://amigo.geneontology.org/amigo/term/GO:0044281	A9RZT5	Pp3c1_8463		leucine--tRNA ligase (EC 6.1.1.4) (Leucyl-tRNA synthetase)	Leucyl-tRNA synthetase OS=Physcomitrium patens OX=3218 GN=PHYPA_000391 PE=4 SV=1	MDGGKEAPKSHARRDKLLEIERSVQKKWEDGKVFEVEAPSEKAKEDEKFFGNFPYPYMNGYLHLGHGFTISKLEFAAAYHRLIGKKVLFPFAFHCTGMPIKACADKLAREVKNYGNPPVFPQIEEESEAVSKAQAAAAEKVQQEAEKAEPAKFKSKKSKAASKTGPAKHQWEIMQSLDLDDEVISKFQDPYYWLEFFPPVAKEHLKSFGLGVDWRRSFITTDMNPYYDSFVRWHLQTLKNKGKVEkATRYAIYSPFDGQPCADHDRASGEGVQPQDYTLIKMEIKAPFTGKLEVLAGRRVFLAAATLRPETMYGQTNAWVLPDGQYGAYEIDDTEVFIVTYRAALNLAYQRKSRIPEKPTCLVELTGHDLIGLPLQSPLTSYDTIYALPMLTILTDKGTGIVTSVPSDSPDDYMAMKDLKAKPALRQKFNVKDEWVMPFEIIPIINIPGFGDVAAEKVCTDLKIQSQNDKEKLAEAKRQTYLKGFTDGVMLIGDHQGSKVSDAKPLIRKMLELEGMAVPYSEPEKKVMSRSGDECVVALTDQWYLLYGEEEWKALSEECLKGMELFNDEARHGFEHTLGWLNQWACSRSFGLGTRVPWDPQFLIESLSDSTIYMAFYTVVHLLQGGDMYGKSVGAVRPEDMTHAVWDYVFQEGPLPETNIPAELLQKMRTEFEYWYPFDLRVSGKDLIQNHLTFCIYNHTAMFPKEKWPKGFRCNGHLLLNSEKMSKSTGNFLTILSSIELFSADATRFALADAGDAMDDANFVFETANSAILRLTKEIAWMEQVIGADLVLRSGPTTSFPDRVFENELNIAIKETQMHYSNYMFRDALKTGFYDLQTARDEYRLACGAEGMHKDLIWRFMDVQTRLITPICPHYAEHVWTDLFKKEGYAVTAGWPTPTGAIDLILQRANKYLQDVIKTLRNVLQKQSAPKKVKQGKGGAAPPAAKLTIALIYVAEKYSGWQEECLKILKSKYTASTKSFCSDSEIVATLKSSSLGQEAGFKQIQQQCMPFIKFKKDETLAVGEHALDVKLPFGEIEVLKENLEFITSQLLLEKVQIYSYTDADALAMAGAQQTQLKQKPPTPGNPAPAFLSTSEVSLADLKLN	GKVEkATR	K246	-1.11716	6.13194
Biological Process	8.34022e-29	328	1620	1.78474	GO:0044281 small molecule metabolic proc.	http://amigo.geneontology.org/amigo/term/GO:0044281	A9RZT5	Pp3c1_8463		leucine--tRNA ligase (EC 6.1.1.4) (Leucyl-tRNA synthetase)	Leucyl-tRNA synthetase OS=Physcomitrium patens OX=3218 GN=PHYPA_000391 PE=4 SV=1	MDGGKEAPKSHARRDKLLEIERSVQKKWEDGKVFEVEAPSEKAKEDEKFFGNFPYPYMNGYLHLGHGFTISKLEFAAAYHRLIGKKVLFPFAFHCTGMPIKACADKLAREVKNYGNPPVFPQIEEESEAVSKAQAAAAEKVQQEAEKAEPAKFKSKKSKAASKTGPAKHQWEIMQSLDLDDEVISKFQDPYYWLEFFPPVAKEHLKSFGLGVDWRRSFITTDMNPYYDSFVRWHLQTLKNKGKVEKATRYAIYSPFDGQPCADHDRASGEGVQPQDYTLIKMEIKAPFTGKLEVLAGRRVFLAAATLRPETMYGQTNAWVLPDGQYGAYEIDDTEVFIVTYRAALNLAYQRKSRIPEKPTCLVELTGHDLIGLPLQSPLTSYDTIYALPMLTILTDKGTGIVTSVPSDSPDDYMAMKDLKAKPALRQKFNVKDEWVMPFEIIPIINIPGFGDVAAEKVCTDLKIQSQNDkEKLAEAKRQTYLKGFTDGVMLIGDHQGSKVSDAKPLIRKMLELEGMAVPYSEPEKKVMSRSGDECVVALTDQWYLLYGEEEWKALSEECLKGMELFNDEARHGFEHTLGWLNQWACSRSFGLGTRVPWDPQFLIESLSDSTIYMAFYTVVHLLQGGDMYGKSVGAVRPEDMTHAVWDYVFQEGPLPETNIPAELLQKMRTEFEYWYPFDLRVSGKDLIQNHLTFCIYNHTAMFPKEKWPKGFRCNGHLLLNSEKMSKSTGNFLTILSSIELFSADATRFALADAGDAMDDANFVFETANSAILRLTKEIAWMEQVIGADLVLRSGPTTSFPDRVFENELNIAIKETQMHYSNYMFRDALKTGFYDLQTARDEYRLACGAEGMHKDLIWRFMDVQTRLITPICPHYAEHVWTDLFKKEGYAVTAGWPTPTGAIDLILQRANKYLQDVIKTLRNVLQKQSAPKKVKQGKGGAAPPAAKLTIALIYVAEKYSGWQEECLKILKSKYTASTKSFCSDSEIVATLKSSSLGQEAGFKQIQQQCMPFIKFKKDETLAVGEHALDVKLPFGEIEVLKENLEFITSQLLLEKVQIYSYTDADALAMAGAQQTQLKQKPPTPGNPAPAFLSTSEVSLADLKLN	IQSQNDkEK	K470	-0.826233	2.54668
Biological Process	8.34022e-29	328	1620	1.78474	GO:0044281 small molecule metabolic proc.	http://amigo.geneontology.org/amigo/term/GO:0044281	A9RZT5	Pp3c1_8463		leucine--tRNA ligase (EC 6.1.1.4) (Leucyl-tRNA synthetase)	Leucyl-tRNA synthetase OS=Physcomitrium patens OX=3218 GN=PHYPA_000391 PE=4 SV=1	MDGGKEAPKSHARRDKLLEIERSVQKKWEDGKVFEVEAPSEKAKEDEKFFGNFPYPYMNGYLHLGHGFTISKLEFAAAYHRLIGKKVLFPFAFHCTGMPIKACADKLAREVKNYGNPPVFPQIEEESEAVSKAQAAAAEKVQQEAEKAEPAKFKSKKSKAASKTGPAKHQWEIMQSLDLDDEVISKFQDPYYWLEFFPPVAKEHLKSFGLGVDWRRSFITTDMNPYYDSFVRWHLQTLKNKGKVEKATRYAIYSPFDGQPCADHDRASGEGVQPQDYTLIKMEIKAPFTGKLEVLAGRRVFLAAATLRPETMYGQTNAWVLPDGQYGAYEIDDTEVFIVTYRAALNLAYQRKSRIPEKPTCLVELTGHDLIGLPLQSPLTSYDTIYALPMLTILTDKGTGIVTSVPSDSPDDYMAMKDLKAKPALRQKFNVKDEWVMPFEIIPIINIPGFGDVAAEKVCTDLKIQSQNDKEKLAEAKRQTYLKGFTDGVMLIGDHQGSKVSDAKPLIRKMLELEGMAVPYSEPEKKVMSRSGDECVVALTDQWYLLYGEEEWKALSEECLKGMELFNDEARHGFEHTLGWLNQWACSRSFGLGTRVPWDPQFLIESLSDSTIYMAFYTVVHLLQGGDMYGKSVGAVRPEDMTHAVWDYVFQEGPLPETNIPAELLQKMRTEFEYWYPFDLRVSGKDLIQNHLTFCIYNHTAMFPKEKWPKGFRCNGHLLLNSEKMSKSTGNFLTILSSIELFSADATRFALADAGDAMDDANFVFETANSAILRLTKEIAWMEQVIGADLVLRSGPTTSFPDRVFENELNIAIKETQMHYSNYMFRDALKTGFYDLQTARDEYRLACGAEGMHKDLIWRFMDVQTRLITPICPHYAEHVWTDLFKKEGYAVTAGWPTPTGAIDLILQRANKYLQDVIKTLRNVLQKQSAPKKVKQGKGGAAPPAAKLTIALIYVAEKYSGWQEECLKILKSkYTASTKSFCSDSEIVATLKSSSLGQEAGFKQIQQQCMPFIKFKKDETLAVGEHALDVKLPFGEIEVLKENLEFITSQLLLEKVQIYSYTDADALAMAGAQQTQLKQKPPTPGNPAPAFLSTSEVSLADLKLN	SkYTASTK	K972	-0.488026	3.46471
Biological Process	8.34022e-29	328	1620	1.78474	GO:0044281 small molecule metabolic proc.	http://amigo.geneontology.org/amigo/term/GO:0044281	A9RZT5	Pp3c1_8463		leucine--tRNA ligase (EC 6.1.1.4) (Leucyl-tRNA synthetase)	Leucyl-tRNA synthetase OS=Physcomitrium patens OX=3218 GN=PHYPA_000391 PE=4 SV=1	MDGGKEAPKSHARRDKLLEIERSVQKKWEDGKVFEVEAPSEKAKEDEKFFGNFPYPYMNGYLHLGHGFTISKLEFAAAYHRLIGKKVLFPFAFHCTGMPIKACADKLAREVKNYGNPPVFPQIEEESEAVSKAQAAAAEKVQQEAEKAEPAKFKSKKSKAASKTGPAKHQWEIMQSLDLDDEVISKFQDPYYWLEFFPPVAKEHLKSFGLGVDWRRSFITTDMNPYYDSFVRWHLQTLKNKGKVEKATRYAIYSPFDGQPCADHDRASGEGVQPQDYTLIKMEIKAPFTGKLEVLAGRRVFLAAATLRPETMYGQTNAWVLPDGQYGAYEIDDTEVFIVTYRAALNLAYQRKSRIPEKPTCLVELTGHDLIGLPLQSPLTSYDTIYALPMLTILTDKGTGIVTSVPSDSPDDYMAMKDLKAKPALRQKFNVKDEWVMPFEIIPIINIPGFGDVAAEKVCTDLKIQSQNDKEKLAEAKRQTYLKGFTDGVMLIGDHQGSKVSDAKPLIRKMLELEGMAVPYSEPEKKVMSRSGDECVVALTDQWYLLYGEEEWKALSEECLKGMELFNDEARHGFEHTLGWLNQWACSRSFGLGTRVPWDPQFLIESLSDSTIYMAFYTVVHLLQGGDMYGKSVGAVRPEDMTHAVWDYVFQEGPLPETNIPAELLQKMRTEFEYWYPFDLRVSGKDLIQNHLTFCIYNHTAMFPKEKWPKGFRCNGHLLLNSEKMSKSTGNFLTILSSIELFSADATRFALADAGDAMDDANFVFETANSAILRLTKEIAWMEQVIGADLVLRSGPTTSFPDRVFENELNIAIKETQMHYSNYMFRDALKTGFYDLQTARDEYRLACGAEGMHKDLIWRFMDVQTRLITPICPHYAEHVWTDLFKKEGYAVTAGWPTPTGAIDLILQRANKYLQDVIKTLRNVLQKQSAPKKVKQGKGGAAPPAAKLTIALIYVAEKYSGWQEECLKILKSKYTASTKSFCSDSEIVATLkSSSLGQEAGFKQIQQQCMPFIKFKKDETLAVGEHALDVKLPFGEIEVLKENLEFITSQLLLEKVQIYSYTDADALAMAGAQQTQLKQKPPTPGNPAPAFLSTSEVSLADLKLN	SFCSDSEIVATLkSSSLGQEAGFK	K991	-0.564905	2.95468
Biological Process	8.34022e-29	328	1620	1.78474	GO:0044281 small molecule metabolic proc.	http://amigo.geneontology.org/amigo/term/GO:0044281	A9RZT5	Pp3c1_8463		leucine--tRNA ligase (EC 6.1.1.4) (Leucyl-tRNA synthetase)	Leucyl-tRNA synthetase OS=Physcomitrium patens OX=3218 GN=PHYPA_000391 PE=4 SV=1	MDGGKEAPKSHARRDKLLEIERSVQKKWEDGKVFEVEAPSEKAKEDEKFFGNFPYPYMNGYLHLGHGFTISKLEFAAAYHRLIGKKVLFPFAFHCTGMPIKACADKLAREVKNYGNPPVFPQIEEESEAVSKAQAAAAEKVQQEAEKAEPAKFKSKKSKAASKTGPAKHQWEIMQSLDLDDEVISKFQDPYYWLEFFPPVAKEHLKSFGLGVDWRRSFITTDMNPYYDSFVRWHLQTLKNKGKVEKATRYAIYSPFDGQPCADHDRASGEGVQPQDYTLIKMEIKAPFTGKLEVLAGRRVFLAAATLRPETMYGQTNAWVLPDGQYGAYEIDDTEVFIVTYRAALNLAYQRKSRIPEKPTCLVELTGHDLIGLPLQSPLTSYDTIYALPMLTILTDKGTGIVTSVPSDSPDDYMAMKDLKAKPALRQKFNVKDEWVMPFEIIPIINIPGFGDVAAEKVCTDLKIQSQNDKEKLAEAKRQTYLKGFTDGVMLIGDHQGSKVSDAKPLIRKMLELEGMAVPYSEPEKKVMSRSGDECVVALTDQWYLLYGEEEWKALSEECLKGMELFNDEARHGFEHTLGWLNQWACSRSFGLGTRVPWDPQFLIESLSDSTIYMAFYTVVHLLQGGDMYGKSVGAVRPEDMTHAVWDYVFQEGPLPETNIPAELLQKMRTEFEYWYPFDLRVSGKDLIQNHLTFCIYNHTAMFPKEKWPKGFRCNGHLLLNSEKMSKSTGNFLTILSSIELFSADATRFALADAGDAMDDANFVFETANSAILRLTKEIAWMEQVIGADLVLRSGPTTSFPDRVFENELNIAIKETQMHYSNYMFRDALKTGFYDLQTARDEYRLACGAEGMHKDLIWRFMDVQTRLITPICPHYAEHVWTDLFKKEGYAVTAGWPTPTGAIDLILQRANKYLQDVIKTLRNVLQKQSAPKKVKQGKGGAAPPAAKLTIALIYVAEKYSGWQEECLKILKSKYTASTKSFCSDSEIVATLKSSSLGQEAGFkQIQQQCMPFIKFKKDETLAVGEHALDVKLPFGEIEVLKENLEFITSQLLLEKVQIYSYTDADALAMAGAQQTQLKQKPPTPGNPAPAFLSTSEVSLADLKLN	SSSLGQEAGFk	K1002	-0.354759	2.54363
Biological Process	3.09248e-13	104	452	2.1109	GO:0032787 monocarboxylic acid metabolic proc.	http://amigo.geneontology.org/amigo/term/GO:0032787	A0A2K1K294	Pp3c9_6110		Lipocalin/cytosolic fatty-acid binding domain-containing protein	Lipocln_cytosolic_FA-bd_dom domain-containing protein OS=Physcomitrium patens OX=3218 GN=PHYPA_012363 PE=3 SV=1	MAVVSSLMLAPSLTNVHRAPAPFSYEYHGTKKASVVVRCTLQNSVQSAAVATTAAALLIFVPMGEVSLAQPKPNGGSMCEIAADLDASGILNLNAGSEGDDAGGPLIMSAGMTMKNFNPARYSGRWYEVASLKLGFAGQGQQDCHCTQGIYSYNDAKQSIEVETFCVHGSPTGYITGIRGRVQCVTDRELAKLkLSEFERMQMLQQKCYLRFPNLPFIPRQPYNVLDTDYDSYALVSGAKDASFIQIYSRTPNPGRDFIDTQKAALAKLGYSDDIVDTPQDCEEQSVEQLEAMMASPGMESVLNNTFEPLRLSKGVQLNPFTSNLETIKKLIQLYLPKFGK	LkLSEFER	K194	-0.395929	2.40121
Biological Process	3.09248e-13	104	452	2.1109	GO:0032787 monocarboxylic acid metabolic proc.	http://amigo.geneontology.org/amigo/term/GO:0032787	A0A2K1K294	Pp3c9_6110		Lipocalin/cytosolic fatty-acid binding domain-containing protein	Lipocln_cytosolic_FA-bd_dom domain-containing protein OS=Physcomitrium patens OX=3218 GN=PHYPA_012363 PE=3 SV=1	MAVVSSLMLAPSLTNVHRAPAPFSYEYHGTKKASVVVRCTLQNSVQSAAVATTAAALLIFVPMGEVSLAQPKPNGGSMCEIAADLDASGILNLNAGSEGDDAGGPLIMSAGMTMKNFNPARYSGRWYEVASLKLGFAGQGQQDCHCTQGIYSYNDAKQSIEVETFCVHGSPTGYITGIRGRVQCVTDRELAKLKLSEFERMQMLQQKCYLRFPNLPFIPRQPYNVLDTDYDSYALVSGAKDASFIQIYSRTPNPGRDFIDTQKAALAKLGYSDDIVDTPQDCEEQSVEQLEAMMASPGMESVLNNTFEPLRLSKGVQLNPFTSNLETIKKLIQLYLPkFGK	LIQLYLPkFGK	K338	-0.83908	3.61439
Biological Process	5.57189e-28	230	948	2.02781	GO:0019752 carboxylic acid metabolic proc.	http://amigo.geneontology.org/amigo/term/GO:0019752	A0A2K1K294	Pp3c9_6110		Lipocalin/cytosolic fatty-acid binding domain-containing protein	Lipocln_cytosolic_FA-bd_dom domain-containing protein OS=Physcomitrium patens OX=3218 GN=PHYPA_012363 PE=3 SV=1	MAVVSSLMLAPSLTNVHRAPAPFSYEYHGTKKASVVVRCTLQNSVQSAAVATTAAALLIFVPMGEVSLAQPKPNGGSMCEIAADLDASGILNLNAGSEGDDAGGPLIMSAGMTMKNFNPARYSGRWYEVASLKLGFAGQGQQDCHCTQGIYSYNDAKQSIEVETFCVHGSPTGYITGIRGRVQCVTDRELAKLkLSEFERMQMLQQKCYLRFPNLPFIPRQPYNVLDTDYDSYALVSGAKDASFIQIYSRTPNPGRDFIDTQKAALAKLGYSDDIVDTPQDCEEQSVEQLEAMMASPGMESVLNNTFEPLRLSKGVQLNPFTSNLETIKKLIQLYLPKFGK	LkLSEFER	K194	-0.395929	2.40121
Biological Process	5.57189e-28	230	948	2.02781	GO:0019752 carboxylic acid metabolic proc.	http://amigo.geneontology.org/amigo/term/GO:0019752	A0A2K1K294	Pp3c9_6110		Lipocalin/cytosolic fatty-acid binding domain-containing protein	Lipocln_cytosolic_FA-bd_dom domain-containing protein OS=Physcomitrium patens OX=3218 GN=PHYPA_012363 PE=3 SV=1	MAVVSSLMLAPSLTNVHRAPAPFSYEYHGTKKASVVVRCTLQNSVQSAAVATTAAALLIFVPMGEVSLAQPKPNGGSMCEIAADLDASGILNLNAGSEGDDAGGPLIMSAGMTMKNFNPARYSGRWYEVASLKLGFAGQGQQDCHCTQGIYSYNDAKQSIEVETFCVHGSPTGYITGIRGRVQCVTDRELAKLKLSEFERMQMLQQKCYLRFPNLPFIPRQPYNVLDTDYDSYALVSGAKDASFIQIYSRTPNPGRDFIDTQKAALAKLGYSDDIVDTPQDCEEQSVEQLEAMMASPGMESVLNNTFEPLRLSKGVQLNPFTSNLETIKKLIQLYLPkFGK	LIQLYLPkFGK	K338	-0.83908	3.61439
Biological Process	3.18363e-27	233	984	1.99503	GO:0006082 organic acid metabolic proc.	http://amigo.geneontology.org/amigo/term/GO:0006082	A0A2K1K294	Pp3c9_6110		Lipocalin/cytosolic fatty-acid binding domain-containing protein	Lipocln_cytosolic_FA-bd_dom domain-containing protein OS=Physcomitrium patens OX=3218 GN=PHYPA_012363 PE=3 SV=1	MAVVSSLMLAPSLTNVHRAPAPFSYEYHGTKKASVVVRCTLQNSVQSAAVATTAAALLIFVPMGEVSLAQPKPNGGSMCEIAADLDASGILNLNAGSEGDDAGGPLIMSAGMTMKNFNPARYSGRWYEVASLKLGFAGQGQQDCHCTQGIYSYNDAKQSIEVETFCVHGSPTGYITGIRGRVQCVTDRELAKLkLSEFERMQMLQQKCYLRFPNLPFIPRQPYNVLDTDYDSYALVSGAKDASFIQIYSRTPNPGRDFIDTQKAALAKLGYSDDIVDTPQDCEEQSVEQLEAMMASPGMESVLNNTFEPLRLSKGVQLNPFTSNLETIKKLIQLYLPKFGK	LkLSEFER	K194	-0.395929	2.40121
Biological Process	3.18363e-27	233	984	1.99503	GO:0006082 organic acid metabolic proc.	http://amigo.geneontology.org/amigo/term/GO:0006082	A0A2K1K294	Pp3c9_6110		Lipocalin/cytosolic fatty-acid binding domain-containing protein	Lipocln_cytosolic_FA-bd_dom domain-containing protein OS=Physcomitrium patens OX=3218 GN=PHYPA_012363 PE=3 SV=1	MAVVSSLMLAPSLTNVHRAPAPFSYEYHGTKKASVVVRCTLQNSVQSAAVATTAAALLIFVPMGEVSLAQPKPNGGSMCEIAADLDASGILNLNAGSEGDDAGGPLIMSAGMTMKNFNPARYSGRWYEVASLKLGFAGQGQQDCHCTQGIYSYNDAKQSIEVETFCVHGSPTGYITGIRGRVQCVTDRELAKLKLSEFERMQMLQQKCYLRFPNLPFIPRQPYNVLDTDYDSYALVSGAKDASFIQIYSRTPNPGRDFIDTQKAALAKLGYSDDIVDTPQDCEEQSVEQLEAMMASPGMESVLNNTFEPLRLSKGVQLNPFTSNLETIKKLIQLYLPkFGK	LIQLYLPkFGK	K338	-0.83908	3.61439
Biological Process	7.95571e-27	230	975	1.99355	GO:0043436 oxoacid metabolic proc.	http://amigo.geneontology.org/amigo/term/GO:0043436	A0A2K1K294	Pp3c9_6110		Lipocalin/cytosolic fatty-acid binding domain-containing protein	Lipocln_cytosolic_FA-bd_dom domain-containing protein OS=Physcomitrium patens OX=3218 GN=PHYPA_012363 PE=3 SV=1	MAVVSSLMLAPSLTNVHRAPAPFSYEYHGTKKASVVVRCTLQNSVQSAAVATTAAALLIFVPMGEVSLAQPKPNGGSMCEIAADLDASGILNLNAGSEGDDAGGPLIMSAGMTMKNFNPARYSGRWYEVASLKLGFAGQGQQDCHCTQGIYSYNDAKQSIEVETFCVHGSPTGYITGIRGRVQCVTDRELAKLkLSEFERMQMLQQKCYLRFPNLPFIPRQPYNVLDTDYDSYALVSGAKDASFIQIYSRTPNPGRDFIDTQKAALAKLGYSDDIVDTPQDCEEQSVEQLEAMMASPGMESVLNNTFEPLRLSKGVQLNPFTSNLETIKKLIQLYLPKFGK	LkLSEFER	K194	-0.395929	2.40121
Biological Process	7.95571e-27	230	975	1.99355	GO:0043436 oxoacid metabolic proc.	http://amigo.geneontology.org/amigo/term/GO:0043436	A0A2K1K294	Pp3c9_6110		Lipocalin/cytosolic fatty-acid binding domain-containing protein	Lipocln_cytosolic_FA-bd_dom domain-containing protein OS=Physcomitrium patens OX=3218 GN=PHYPA_012363 PE=3 SV=1	MAVVSSLMLAPSLTNVHRAPAPFSYEYHGTKKASVVVRCTLQNSVQSAAVATTAAALLIFVPMGEVSLAQPKPNGGSMCEIAADLDASGILNLNAGSEGDDAGGPLIMSAGMTMKNFNPARYSGRWYEVASLKLGFAGQGQQDCHCTQGIYSYNDAKQSIEVETFCVHGSPTGYITGIRGRVQCVTDRELAKLKLSEFERMQMLQQKCYLRFPNLPFIPRQPYNVLDTDYDSYALVSGAKDASFIQIYSRTPNPGRDFIDTQKAALAKLGYSDDIVDTPQDCEEQSVEQLEAMMASPGMESVLNNTFEPLRLSKGVQLNPFTSNLETIKKLIQLYLPkFGK	LIQLYLPkFGK	K338	-0.83908	3.61439
Biological Process	8.34022e-29	328	1620	1.78474	GO:0044281 small molecule metabolic proc.	http://amigo.geneontology.org/amigo/term/GO:0044281	A0A2K1K294	Pp3c9_6110		Lipocalin/cytosolic fatty-acid binding domain-containing protein	Lipocln_cytosolic_FA-bd_dom domain-containing protein OS=Physcomitrium patens OX=3218 GN=PHYPA_012363 PE=3 SV=1	MAVVSSLMLAPSLTNVHRAPAPFSYEYHGTKKASVVVRCTLQNSVQSAAVATTAAALLIFVPMGEVSLAQPKPNGGSMCEIAADLDASGILNLNAGSEGDDAGGPLIMSAGMTMKNFNPARYSGRWYEVASLKLGFAGQGQQDCHCTQGIYSYNDAKQSIEVETFCVHGSPTGYITGIRGRVQCVTDRELAKLkLSEFERMQMLQQKCYLRFPNLPFIPRQPYNVLDTDYDSYALVSGAKDASFIQIYSRTPNPGRDFIDTQKAALAKLGYSDDIVDTPQDCEEQSVEQLEAMMASPGMESVLNNTFEPLRLSKGVQLNPFTSNLETIKKLIQLYLPKFGK	LkLSEFER	K194	-0.395929	2.40121
Biological Process	8.34022e-29	328	1620	1.78474	GO:0044281 small molecule metabolic proc.	http://amigo.geneontology.org/amigo/term/GO:0044281	A0A2K1K294	Pp3c9_6110		Lipocalin/cytosolic fatty-acid binding domain-containing protein	Lipocln_cytosolic_FA-bd_dom domain-containing protein OS=Physcomitrium patens OX=3218 GN=PHYPA_012363 PE=3 SV=1	MAVVSSLMLAPSLTNVHRAPAPFSYEYHGTKKASVVVRCTLQNSVQSAAVATTAAALLIFVPMGEVSLAQPKPNGGSMCEIAADLDASGILNLNAGSEGDDAGGPLIMSAGMTMKNFNPARYSGRWYEVASLKLGFAGQGQQDCHCTQGIYSYNDAKQSIEVETFCVHGSPTGYITGIRGRVQCVTDRELAKLKLSEFERMQMLQQKCYLRFPNLPFIPRQPYNVLDTDYDSYALVSGAKDASFIQIYSRTPNPGRDFIDTQKAALAKLGYSDDIVDTPQDCEEQSVEQLEAMMASPGMESVLNNTFEPLRLSKGVQLNPFTSNLETIKKLIQLYLPkFGK	LIQLYLPkFGK	K338	-0.83908	3.61439
Biological Process	3.09248e-13	104	452	2.1109	GO:0032787 monocarboxylic acid metabolic proc.	http://amigo.geneontology.org/amigo/term/GO:0032787	A9U1H4	Pp3c15_12990		Lipoxygenase	Uncharacterized protein OS=Physcomitrium patens OX=3218 GN=PpLOX8a PE=3 SV=1	MLLNLFKTGTVASTPACRNGAFVRKSSRCGRPEPLQVRASASAEGAGWLKSASSkLGKIVEKKVQGPSKEGVGETVTFKGTAVIVKKLKLFDVMDRVADIQDDASELRGKKVTFQLVSSEVDSSTGELVTSEEVTLQGWLKIFDSITAEKLSFNVEFSVPKSFGVPGAILVRNNHPNEFLLVSFKLDLSGGSSADYITNSWVYNTEKSGPRAFFFNTPLLPHETPAGLKELREKELKETRGDGTGMRNETERIYDFDVYNDLGTPDVDPKNVRPTLGGSAEFPFPRRMRTGRPPTKFSPEFESRAADLYVPSDERFDYVKLSDNKADMARAAAHAIPSKISTKLSRKESWSSMEEIKNLYSAPGEEVGGINNVLGSKEDVSEKDQHPLLFLREFTSKRADGKDNDLLKFPLPRILKADEKAWQTDAEFAREYLAGFNPIEIELVREFPIKSKLDPAEFGDPTSAITEQHIDAKLEGLSVAQAVSEKKLFVVDFHDLFLPWVGSINKLENSKNYASRTLFFLSKEGSLKPLAIELVLPPRTKGGEKKARVFTPPADPSETDHIWQLAKAHATNNEMTVHQSVNHFTRCHAVTEPMIISTHRQLSKLHPIHHLLFPHCRHTLEVNSTARLNLLPAGGTIEQIYTPREYVVRMASAAYRDFWTFDSNALPNDLIRRGMAVPDPNAKHGVRLTIEDYPYAADGLEVWGAMKAWNTEYVDIYYKDDSVVQQDAELQNWYNEYRNVGHADKRDAPGWIPMDSKKNLVEILTTVQWIPTAMHAPINFGQFDYAGFMPHHPCMCRRLIPEEGSKEMEELRADPVKFYLSTISDTDTTTTAMAVFEVVAAHAPNEEYIVERIPTWTQNEQAKAAFQRYTDKLREIDDLIVRRNQDPNLKHRCGPAQLPFELLRPFSTPGVTGRGIPNSITV	SASSkLGK	K55	-0.854649	5.67985
Biological Process	3.09248e-13	104	452	2.1109	GO:0032787 monocarboxylic acid metabolic proc.	http://amigo.geneontology.org/amigo/term/GO:0032787	A9U1H4	Pp3c15_12990		Lipoxygenase	Uncharacterized protein OS=Physcomitrium patens OX=3218 GN=PpLOX8a PE=3 SV=1	MLLNLFKTGTVASTPACRNGAFVRKSSRCGRPEPLQVRASASAEGAGWLKSASSKLGKIVEKkVQGPSKEGVGETVTFKGTAVIVKKLKLFDVMDRVADIQDDASELRGKKVTFQLVSSEVDSSTGELVTSEEVTLQGWLKIFDSITAEKLSFNVEFSVPKSFGVPGAILVRNNHPNEFLLVSFKLDLSGGSSADYITNSWVYNTEKSGPRAFFFNTPLLPHETPAGLKELREKELKETRGDGTGMRNETERIYDFDVYNDLGTPDVDPKNVRPTLGGSAEFPFPRRMRTGRPPTKFSPEFESRAADLYVPSDERFDYVKLSDNKADMARAAAHAIPSKISTKLSRKESWSSMEEIKNLYSAPGEEVGGINNVLGSKEDVSEKDQHPLLFLREFTSKRADGKDNDLLKFPLPRILKADEKAWQTDAEFAREYLAGFNPIEIELVREFPIKSKLDPAEFGDPTSAITEQHIDAKLEGLSVAQAVSEKKLFVVDFHDLFLPWVGSINKLENSKNYASRTLFFLSKEGSLKPLAIELVLPPRTKGGEKKARVFTPPADPSETDHIWQLAKAHATNNEMTVHQSVNHFTRCHAVTEPMIISTHRQLSKLHPIHHLLFPHCRHTLEVNSTARLNLLPAGGTIEQIYTPREYVVRMASAAYRDFWTFDSNALPNDLIRRGMAVPDPNAKHGVRLTIEDYPYAADGLEVWGAMKAWNTEYVDIYYKDDSVVQQDAELQNWYNEYRNVGHADKRDAPGWIPMDSKKNLVEILTTVQWIPTAMHAPINFGQFDYAGFMPHHPCMCRRLIPEEGSKEMEELRADPVKFYLSTISDTDTTTTAMAVFEVVAAHAPNEEYIVERIPTWTQNEQAKAAFQRYTDKLREIDDLIVRRNQDPNLKHRCGPAQLPFELLRPFSTPGVTGRGIPNSITV	kVQGPSK	K63	-0.888969	4.32331
Biological Process	3.09248e-13	104	452	2.1109	GO:0032787 monocarboxylic acid metabolic proc.	http://amigo.geneontology.org/amigo/term/GO:0032787	A9U1H4	Pp3c15_12990		Lipoxygenase	Uncharacterized protein OS=Physcomitrium patens OX=3218 GN=PpLOX8a PE=3 SV=1	MLLNLFKTGTVASTPACRNGAFVRKSSRCGRPEPLQVRASASAEGAGWLKSASSKLGKIVEKKVQGPSKEGVGETVTFKGTAVIVkKLKLFDVMDRVADIQDDASELRGKKVTFQLVSSEVDSSTGELVTSEEVTLQGWLKIFDSITAEKLSFNVEFSVPKSFGVPGAILVRNNHPNEFLLVSFKLDLSGGSSADYITNSWVYNTEKSGPRAFFFNTPLLPHETPAGLKELREKELKETRGDGTGMRNETERIYDFDVYNDLGTPDVDPKNVRPTLGGSAEFPFPRRMRTGRPPTKFSPEFESRAADLYVPSDERFDYVKLSDNKADMARAAAHAIPSKISTKLSRKESWSSMEEIKNLYSAPGEEVGGINNVLGSKEDVSEKDQHPLLFLREFTSKRADGKDNDLLKFPLPRILKADEKAWQTDAEFAREYLAGFNPIEIELVREFPIKSKLDPAEFGDPTSAITEQHIDAKLEGLSVAQAVSEKKLFVVDFHDLFLPWVGSINKLENSKNYASRTLFFLSKEGSLKPLAIELVLPPRTKGGEKKARVFTPPADPSETDHIWQLAKAHATNNEMTVHQSVNHFTRCHAVTEPMIISTHRQLSKLHPIHHLLFPHCRHTLEVNSTARLNLLPAGGTIEQIYTPREYVVRMASAAYRDFWTFDSNALPNDLIRRGMAVPDPNAKHGVRLTIEDYPYAADGLEVWGAMKAWNTEYVDIYYKDDSVVQQDAELQNWYNEYRNVGHADKRDAPGWIPMDSKKNLVEILTTVQWIPTAMHAPINFGQFDYAGFMPHHPCMCRRLIPEEGSKEMEELRADPVKFYLSTISDTDTTTTAMAVFEVVAAHAPNEEYIVERIPTWTQNEQAKAAFQRYTDKLREIDDLIVRRNQDPNLKHRCGPAQLPFELLRPFSTPGVTGRGIPNSITV	GTAVIVkK	K86	-0.229382	1.50169
Biological Process	3.09248e-13	104	452	2.1109	GO:0032787 monocarboxylic acid metabolic proc.	http://amigo.geneontology.org/amigo/term/GO:0032787	A9U1H4	Pp3c15_12990		Lipoxygenase	Uncharacterized protein OS=Physcomitrium patens OX=3218 GN=PpLOX8a PE=3 SV=1	MLLNLFKTGTVASTPACRNGAFVRKSSRCGRPEPLQVRASASAEGAGWLKSASSKLGKIVEKKVQGPSKEGVGETVTFKGTAVIVKKLKLFDVMDRVADIQDDASELRGKKVTFQLVSSEVDSSTGELVTSEEVTLQGWLKIFDSITAEkLSFNVEFSVPKSFGVPGAILVRNNHPNEFLLVSFKLDLSGGSSADYITNSWVYNTEKSGPRAFFFNTPLLPHETPAGLKELREKELKETRGDGTGMRNETERIYDFDVYNDLGTPDVDPKNVRPTLGGSAEFPFPRRMRTGRPPTKFSPEFESRAADLYVPSDERFDYVKLSDNKADMARAAAHAIPSKISTKLSRKESWSSMEEIKNLYSAPGEEVGGINNVLGSKEDVSEKDQHPLLFLREFTSKRADGKDNDLLKFPLPRILKADEKAWQTDAEFAREYLAGFNPIEIELVREFPIKSKLDPAEFGDPTSAITEQHIDAKLEGLSVAQAVSEKKLFVVDFHDLFLPWVGSINKLENSKNYASRTLFFLSKEGSLKPLAIELVLPPRTKGGEKKARVFTPPADPSETDHIWQLAKAHATNNEMTVHQSVNHFTRCHAVTEPMIISTHRQLSKLHPIHHLLFPHCRHTLEVNSTARLNLLPAGGTIEQIYTPREYVVRMASAAYRDFWTFDSNALPNDLIRRGMAVPDPNAKHGVRLTIEDYPYAADGLEVWGAMKAWNTEYVDIYYKDDSVVQQDAELQNWYNEYRNVGHADKRDAPGWIPMDSKKNLVEILTTVQWIPTAMHAPINFGQFDYAGFMPHHPCMCRRLIPEEGSKEMEELRADPVKFYLSTISDTDTTTTAMAVFEVVAAHAPNEEYIVERIPTWTQNEQAKAAFQRYTDKLREIDDLIVRRNQDPNLKHRCGPAQLPFELLRPFSTPGVTGRGIPNSITV	IFDSITAEk	K150	-0.603841	2.39577
Biological Process	3.09248e-13	104	452	2.1109	GO:0032787 monocarboxylic acid metabolic proc.	http://amigo.geneontology.org/amigo/term/GO:0032787	A9U1H4	Pp3c15_12990		Lipoxygenase	Uncharacterized protein OS=Physcomitrium patens OX=3218 GN=PpLOX8a PE=3 SV=1	MLLNLFKTGTVASTPACRNGAFVRKSSRCGRPEPLQVRASASAEGAGWLKSASSKLGKIVEKKVQGPSKEGVGETVTFKGTAVIVKKLKLFDVMDRVADIQDDASELRGKKVTFQLVSSEVDSSTGELVTSEEVTLQGWLKIFDSITAEKLSFNVEFSVPKSFGVPGAILVRNNHPNEFLLVSFKLDLSGGSSADYITNSWVYNTEkSGPRAFFFNTPLLPHETPAGLKELREKELKETRGDGTGMRNETERIYDFDVYNDLGTPDVDPKNVRPTLGGSAEFPFPRRMRTGRPPTKFSPEFESRAADLYVPSDERFDYVKLSDNKADMARAAAHAIPSKISTKLSRKESWSSMEEIKNLYSAPGEEVGGINNVLGSKEDVSEKDQHPLLFLREFTSKRADGKDNDLLKFPLPRILKADEKAWQTDAEFAREYLAGFNPIEIELVREFPIKSKLDPAEFGDPTSAITEQHIDAKLEGLSVAQAVSEKKLFVVDFHDLFLPWVGSINKLENSKNYASRTLFFLSKEGSLKPLAIELVLPPRTKGGEKKARVFTPPADPSETDHIWQLAKAHATNNEMTVHQSVNHFTRCHAVTEPMIISTHRQLSKLHPIHHLLFPHCRHTLEVNSTARLNLLPAGGTIEQIYTPREYVVRMASAAYRDFWTFDSNALPNDLIRRGMAVPDPNAKHGVRLTIEDYPYAADGLEVWGAMKAWNTEYVDIYYKDDSVVQQDAELQNWYNEYRNVGHADKRDAPGWIPMDSKKNLVEILTTVQWIPTAMHAPINFGQFDYAGFMPHHPCMCRRLIPEEGSKEMEELRADPVKFYLSTISDTDTTTTAMAVFEVVAAHAPNEEYIVERIPTWTQNEQAKAAFQRYTDKLREIDDLIVRRNQDPNLKHRCGPAQLPFELLRPFSTPGVTGRGIPNSITV	LDLSGGSSADYITNSWVYNTEkSGPR	K207	-0.673463	4.48812
Biological Process	3.09248e-13	104	452	2.1109	GO:0032787 monocarboxylic acid metabolic proc.	http://amigo.geneontology.org/amigo/term/GO:0032787	A9U1H4	Pp3c15_12990		Lipoxygenase	Uncharacterized protein OS=Physcomitrium patens OX=3218 GN=PpLOX8a PE=3 SV=1	MLLNLFKTGTVASTPACRNGAFVRKSSRCGRPEPLQVRASASAEGAGWLKSASSKLGKIVEKKVQGPSKEGVGETVTFKGTAVIVKKLKLFDVMDRVADIQDDASELRGKKVTFQLVSSEVDSSTGELVTSEEVTLQGWLKIFDSITAEKLSFNVEFSVPKSFGVPGAILVRNNHPNEFLLVSFKLDLSGGSSADYITNSWVYNTEKSGPRAFFFNTPLLPHETPAGLkELREKELKETRGDGTGMRNETERIYDFDVYNDLGTPDVDPKNVRPTLGGSAEFPFPRRMRTGRPPTKFSPEFESRAADLYVPSDERFDYVKLSDNKADMARAAAHAIPSKISTKLSRKESWSSMEEIKNLYSAPGEEVGGINNVLGSKEDVSEKDQHPLLFLREFTSKRADGKDNDLLKFPLPRILKADEKAWQTDAEFAREYLAGFNPIEIELVREFPIKSKLDPAEFGDPTSAITEQHIDAKLEGLSVAQAVSEKKLFVVDFHDLFLPWVGSINKLENSKNYASRTLFFLSKEGSLKPLAIELVLPPRTKGGEKKARVFTPPADPSETDHIWQLAKAHATNNEMTVHQSVNHFTRCHAVTEPMIISTHRQLSKLHPIHHLLFPHCRHTLEVNSTARLNLLPAGGTIEQIYTPREYVVRMASAAYRDFWTFDSNALPNDLIRRGMAVPDPNAKHGVRLTIEDYPYAADGLEVWGAMKAWNTEYVDIYYKDDSVVQQDAELQNWYNEYRNVGHADKRDAPGWIPMDSKKNLVEILTTVQWIPTAMHAPINFGQFDYAGFMPHHPCMCRRLIPEEGSKEMEELRADPVKFYLSTISDTDTTTTAMAVFEVVAAHAPNEEYIVERIPTWTQNEQAKAAFQRYTDKLREIDDLIVRRNQDPNLKHRCGPAQLPFELLRPFSTPGVTGRGIPNSITV	AFFFNTPLLPHETPAGLkELR	K229	-0.496142	3.69465
Biological Process	3.09248e-13	104	452	2.1109	GO:0032787 monocarboxylic acid metabolic proc.	http://amigo.geneontology.org/amigo/term/GO:0032787	A9U1H4	Pp3c15_12990		Lipoxygenase	Uncharacterized protein OS=Physcomitrium patens OX=3218 GN=PpLOX8a PE=3 SV=1	MLLNLFKTGTVASTPACRNGAFVRKSSRCGRPEPLQVRASASAEGAGWLKSASSKLGKIVEKKVQGPSKEGVGETVTFKGTAVIVKKLKLFDVMDRVADIQDDASELRGKKVTFQLVSSEVDSSTGELVTSEEVTLQGWLKIFDSITAEKLSFNVEFSVPKSFGVPGAILVRNNHPNEFLLVSFKLDLSGGSSADYITNSWVYNTEKSGPRAFFFNTPLLPHETPAGLKELREKELkETRGDGTGMRNETERIYDFDVYNDLGTPDVDPKNVRPTLGGSAEFPFPRRMRTGRPPTKFSPEFESRAADLYVPSDERFDYVKLSDNKADMARAAAHAIPSKISTKLSRKESWSSMEEIKNLYSAPGEEVGGINNVLGSKEDVSEKDQHPLLFLREFTSKRADGKDNDLLKFPLPRILKADEKAWQTDAEFAREYLAGFNPIEIELVREFPIKSKLDPAEFGDPTSAITEQHIDAKLEGLSVAQAVSEKKLFVVDFHDLFLPWVGSINKLENSKNYASRTLFFLSKEGSLKPLAIELVLPPRTKGGEKKARVFTPPADPSETDHIWQLAKAHATNNEMTVHQSVNHFTRCHAVTEPMIISTHRQLSKLHPIHHLLFPHCRHTLEVNSTARLNLLPAGGTIEQIYTPREYVVRMASAAYRDFWTFDSNALPNDLIRRGMAVPDPNAKHGVRLTIEDYPYAADGLEVWGAMKAWNTEYVDIYYKDDSVVQQDAELQNWYNEYRNVGHADKRDAPGWIPMDSKKNLVEILTTVQWIPTAMHAPINFGQFDYAGFMPHHPCMCRRLIPEEGSKEMEELRADPVKFYLSTISDTDTTTTAMAVFEVVAAHAPNEEYIVERIPTWTQNEQAKAAFQRYTDKLREIDDLIVRRNQDPNLKHRCGPAQLPFELLRPFSTPGVTGRGIPNSITV	EKELkETR	K237	-0.72261	4.72816
Biological Process	3.09248e-13	104	452	2.1109	GO:0032787 monocarboxylic acid metabolic proc.	http://amigo.geneontology.org/amigo/term/GO:0032787	A9U1H4	Pp3c15_12990		Lipoxygenase	Uncharacterized protein OS=Physcomitrium patens OX=3218 GN=PpLOX8a PE=3 SV=1	MLLNLFKTGTVASTPACRNGAFVRKSSRCGRPEPLQVRASASAEGAGWLKSASSKLGKIVEKKVQGPSKEGVGETVTFKGTAVIVKKLKLFDVMDRVADIQDDASELRGKKVTFQLVSSEVDSSTGELVTSEEVTLQGWLKIFDSITAEKLSFNVEFSVPKSFGVPGAILVRNNHPNEFLLVSFKLDLSGGSSADYITNSWVYNTEKSGPRAFFFNTPLLPHETPAGLKELREKELKETRGDGTGMRNETERIYDFDVYNDLGTPDVDPKNVRPTLGGSAEFPFPRRMRTGRPPTkFSPEFESRAADLYVPSDERFDYVKLSDNKADMARAAAHAIPSKISTKLSRKESWSSMEEIKNLYSAPGEEVGGINNVLGSKEDVSEKDQHPLLFLREFTSKRADGKDNDLLKFPLPRILKADEKAWQTDAEFAREYLAGFNPIEIELVREFPIKSKLDPAEFGDPTSAITEQHIDAKLEGLSVAQAVSEKKLFVVDFHDLFLPWVGSINKLENSKNYASRTLFFLSKEGSLKPLAIELVLPPRTKGGEKKARVFTPPADPSETDHIWQLAKAHATNNEMTVHQSVNHFTRCHAVTEPMIISTHRQLSKLHPIHHLLFPHCRHTLEVNSTARLNLLPAGGTIEQIYTPREYVVRMASAAYRDFWTFDSNALPNDLIRRGMAVPDPNAKHGVRLTIEDYPYAADGLEVWGAMKAWNTEYVDIYYKDDSVVQQDAELQNWYNEYRNVGHADKRDAPGWIPMDSKKNLVEILTTVQWIPTAMHAPINFGQFDYAGFMPHHPCMCRRLIPEEGSKEMEELRADPVKFYLSTISDTDTTTTAMAVFEVVAAHAPNEEYIVERIPTWTQNEQAKAAFQRYTDKLREIDDLIVRRNQDPNLKHRCGPAQLPFELLRPFSTPGVTGRGIPNSITV	TGRPPTkFSPEFESR	K296	-0.974262	5.35853
Biological Process	3.09248e-13	104	452	2.1109	GO:0032787 monocarboxylic acid metabolic proc.	http://amigo.geneontology.org/amigo/term/GO:0032787	A9U1H4	Pp3c15_12990		Lipoxygenase	Uncharacterized protein OS=Physcomitrium patens OX=3218 GN=PpLOX8a PE=3 SV=1	MLLNLFKTGTVASTPACRNGAFVRKSSRCGRPEPLQVRASASAEGAGWLKSASSKLGKIVEKKVQGPSKEGVGETVTFKGTAVIVKKLKLFDVMDRVADIQDDASELRGKKVTFQLVSSEVDSSTGELVTSEEVTLQGWLKIFDSITAEKLSFNVEFSVPKSFGVPGAILVRNNHPNEFLLVSFKLDLSGGSSADYITNSWVYNTEKSGPRAFFFNTPLLPHETPAGLKELREKELKETRGDGTGMRNETERIYDFDVYNDLGTPDVDPKNVRPTLGGSAEFPFPRRMRTGRPPTKFSPEFESRAADLYVPSDERFDYVkLSDNKADMARAAAHAIPSKISTKLSRKESWSSMEEIKNLYSAPGEEVGGINNVLGSKEDVSEKDQHPLLFLREFTSKRADGKDNDLLKFPLPRILKADEKAWQTDAEFAREYLAGFNPIEIELVREFPIKSKLDPAEFGDPTSAITEQHIDAKLEGLSVAQAVSEKKLFVVDFHDLFLPWVGSINKLENSKNYASRTLFFLSKEGSLKPLAIELVLPPRTKGGEKKARVFTPPADPSETDHIWQLAKAHATNNEMTVHQSVNHFTRCHAVTEPMIISTHRQLSKLHPIHHLLFPHCRHTLEVNSTARLNLLPAGGTIEQIYTPREYVVRMASAAYRDFWTFDSNALPNDLIRRGMAVPDPNAKHGVRLTIEDYPYAADGLEVWGAMKAWNTEYVDIYYKDDSVVQQDAELQNWYNEYRNVGHADKRDAPGWIPMDSKKNLVEILTTVQWIPTAMHAPINFGQFDYAGFMPHHPCMCRRLIPEEGSKEMEELRADPVKFYLSTISDTDTTTTAMAVFEVVAAHAPNEEYIVERIPTWTQNEQAKAAFQRYTDKLREIDDLIVRRNQDPNLKHRCGPAQLPFELLRPFSTPGVTGRGIPNSITV	AADLYVPSDERFDYVkLSDNK	K320	-0.9771	5.18642
Biological Process	3.09248e-13	104	452	2.1109	GO:0032787 monocarboxylic acid metabolic proc.	http://amigo.geneontology.org/amigo/term/GO:0032787	A9U1H4	Pp3c15_12990		Lipoxygenase	Uncharacterized protein OS=Physcomitrium patens OX=3218 GN=PpLOX8a PE=3 SV=1	MLLNLFKTGTVASTPACRNGAFVRKSSRCGRPEPLQVRASASAEGAGWLKSASSKLGKIVEKKVQGPSKEGVGETVTFKGTAVIVKKLKLFDVMDRVADIQDDASELRGKKVTFQLVSSEVDSSTGELVTSEEVTLQGWLKIFDSITAEKLSFNVEFSVPKSFGVPGAILVRNNHPNEFLLVSFKLDLSGGSSADYITNSWVYNTEKSGPRAFFFNTPLLPHETPAGLKELREKELKETRGDGTGMRNETERIYDFDVYNDLGTPDVDPKNVRPTLGGSAEFPFPRRMRTGRPPTKFSPEFESRAADLYVPSDERFDYVKLSDNKADMARAAAHAIPSKISTKLSRKESWSSMEEIKNLYSAPGEEVGGINNVLGSKEDVSEkDQHPLLFLREFTSKRADGKDNDLLKFPLPRILKADEKAWQTDAEFAREYLAGFNPIEIELVREFPIKSKLDPAEFGDPTSAITEQHIDAKLEGLSVAQAVSEKKLFVVDFHDLFLPWVGSINKLENSKNYASRTLFFLSKEGSLKPLAIELVLPPRTKGGEKKARVFTPPADPSETDHIWQLAKAHATNNEMTVHQSVNHFTRCHAVTEPMIISTHRQLSKLHPIHHLLFPHCRHTLEVNSTARLNLLPAGGTIEQIYTPREYVVRMASAAYRDFWTFDSNALPNDLIRRGMAVPDPNAKHGVRLTIEDYPYAADGLEVWGAMKAWNTEYVDIYYKDDSVVQQDAELQNWYNEYRNVGHADKRDAPGWIPMDSKKNLVEILTTVQWIPTAMHAPINFGQFDYAGFMPHHPCMCRRLIPEEGSKEMEELRADPVKFYLSTISDTDTTTTAMAVFEVVAAHAPNEEYIVERIPTWTQNEQAKAAFQRYTDKLREIDDLIVRRNQDPNLKHRCGPAQLPFELLRPFSTPGVTGRGIPNSITV	EDVSEkDQHPLLFLR	K383	-0.224317	1.88941
Biological Process	3.09248e-13	104	452	2.1109	GO:0032787 monocarboxylic acid metabolic proc.	http://amigo.geneontology.org/amigo/term/GO:0032787	A9U1H4	Pp3c15_12990		Lipoxygenase	Uncharacterized protein OS=Physcomitrium patens OX=3218 GN=PpLOX8a PE=3 SV=1	MLLNLFKTGTVASTPACRNGAFVRKSSRCGRPEPLQVRASASAEGAGWLKSASSKLGKIVEKKVQGPSKEGVGETVTFKGTAVIVKKLKLFDVMDRVADIQDDASELRGKKVTFQLVSSEVDSSTGELVTSEEVTLQGWLKIFDSITAEKLSFNVEFSVPKSFGVPGAILVRNNHPNEFLLVSFKLDLSGGSSADYITNSWVYNTEKSGPRAFFFNTPLLPHETPAGLKELREKELKETRGDGTGMRNETERIYDFDVYNDLGTPDVDPKNVRPTLGGSAEFPFPRRMRTGRPPTKFSPEFESRAADLYVPSDERFDYVKLSDNKADMARAAAHAIPSKISTKLSRKESWSSMEEIKNLYSAPGEEVGGINNVLGSKEDVSEKDQHPLLFLREFTSKRADGkDNDLLKFPLPRILKADEKAWQTDAEFAREYLAGFNPIEIELVREFPIKSKLDPAEFGDPTSAITEQHIDAKLEGLSVAQAVSEKKLFVVDFHDLFLPWVGSINKLENSKNYASRTLFFLSKEGSLKPLAIELVLPPRTKGGEKKARVFTPPADPSETDHIWQLAKAHATNNEMTVHQSVNHFTRCHAVTEPMIISTHRQLSKLHPIHHLLFPHCRHTLEVNSTARLNLLPAGGTIEQIYTPREYVVRMASAAYRDFWTFDSNALPNDLIRRGMAVPDPNAKHGVRLTIEDYPYAADGLEVWGAMKAWNTEYVDIYYKDDSVVQQDAELQNWYNEYRNVGHADKRDAPGWIPMDSKKNLVEILTTVQWIPTAMHAPINFGQFDYAGFMPHHPCMCRRLIPEEGSKEMEELRADPVKFYLSTISDTDTTTTAMAVFEVVAAHAPNEEYIVERIPTWTQNEQAKAAFQRYTDKLREIDDLIVRRNQDPNLKHRCGPAQLPFELLRPFSTPGVTGRGIPNSITV	RADGkDNDLLK	K402	-0.504305	3.22113
Biological Process	3.09248e-13	104	452	2.1109	GO:0032787 monocarboxylic acid metabolic proc.	http://amigo.geneontology.org/amigo/term/GO:0032787	A9U1H4	Pp3c15_12990		Lipoxygenase	Uncharacterized protein OS=Physcomitrium patens OX=3218 GN=PpLOX8a PE=3 SV=1	MLLNLFKTGTVASTPACRNGAFVRKSSRCGRPEPLQVRASASAEGAGWLKSASSKLGKIVEKKVQGPSKEGVGETVTFKGTAVIVKKLKLFDVMDRVADIQDDASELRGKKVTFQLVSSEVDSSTGELVTSEEVTLQGWLKIFDSITAEKLSFNVEFSVPKSFGVPGAILVRNNHPNEFLLVSFKLDLSGGSSADYITNSWVYNTEKSGPRAFFFNTPLLPHETPAGLKELREKELKETRGDGTGMRNETERIYDFDVYNDLGTPDVDPKNVRPTLGGSAEFPFPRRMRTGRPPTKFSPEFESRAADLYVPSDERFDYVKLSDNKADMARAAAHAIPSKISTKLSRKESWSSMEEIKNLYSAPGEEVGGINNVLGSKEDVSEKDQHPLLFLREFTSKRADGKDNDLLkFPLPRILKADEKAWQTDAEFAREYLAGFNPIEIELVREFPIKSKLDPAEFGDPTSAITEQHIDAKLEGLSVAQAVSEKKLFVVDFHDLFLPWVGSINKLENSKNYASRTLFFLSKEGSLKPLAIELVLPPRTKGGEKKARVFTPPADPSETDHIWQLAKAHATNNEMTVHQSVNHFTRCHAVTEPMIISTHRQLSKLHPIHHLLFPHCRHTLEVNSTARLNLLPAGGTIEQIYTPREYVVRMASAAYRDFWTFDSNALPNDLIRRGMAVPDPNAKHGVRLTIEDYPYAADGLEVWGAMKAWNTEYVDIYYKDDSVVQQDAELQNWYNEYRNVGHADKRDAPGWIPMDSKKNLVEILTTVQWIPTAMHAPINFGQFDYAGFMPHHPCMCRRLIPEEGSKEMEELRADPVKFYLSTISDTDTTTTAMAVFEVVAAHAPNEEYIVERIPTWTQNEQAKAAFQRYTDKLREIDDLIVRRNQDPNLKHRCGPAQLPFELLRPFSTPGVTGRGIPNSITV	DNDLLkFPLPR	K408	-0.798366	4.59007
Biological Process	3.09248e-13	104	452	2.1109	GO:0032787 monocarboxylic acid metabolic proc.	http://amigo.geneontology.org/amigo/term/GO:0032787	A9U1H4	Pp3c15_12990		Lipoxygenase	Uncharacterized protein OS=Physcomitrium patens OX=3218 GN=PpLOX8a PE=3 SV=1	MLLNLFKTGTVASTPACRNGAFVRKSSRCGRPEPLQVRASASAEGAGWLKSASSKLGKIVEKKVQGPSKEGVGETVTFKGTAVIVKKLKLFDVMDRVADIQDDASELRGKKVTFQLVSSEVDSSTGELVTSEEVTLQGWLKIFDSITAEKLSFNVEFSVPKSFGVPGAILVRNNHPNEFLLVSFKLDLSGGSSADYITNSWVYNTEKSGPRAFFFNTPLLPHETPAGLKELREKELKETRGDGTGMRNETERIYDFDVYNDLGTPDVDPKNVRPTLGGSAEFPFPRRMRTGRPPTKFSPEFESRAADLYVPSDERFDYVKLSDNKADMARAAAHAIPSKISTKLSRKESWSSMEEIKNLYSAPGEEVGGINNVLGSKEDVSEKDQHPLLFLREFTSKRADGKDNDLLKFPLPRILkADEKAWQTDAEFAREYLAGFNPIEIELVREFPIKSKLDPAEFGDPTSAITEQHIDAKLEGLSVAQAVSEKKLFVVDFHDLFLPWVGSINKLENSKNYASRTLFFLSKEGSLKPLAIELVLPPRTKGGEKKARVFTPPADPSETDHIWQLAKAHATNNEMTVHQSVNHFTRCHAVTEPMIISTHRQLSKLHPIHHLLFPHCRHTLEVNSTARLNLLPAGGTIEQIYTPREYVVRMASAAYRDFWTFDSNALPNDLIRRGMAVPDPNAKHGVRLTIEDYPYAADGLEVWGAMKAWNTEYVDIYYKDDSVVQQDAELQNWYNEYRNVGHADKRDAPGWIPMDSKKNLVEILTTVQWIPTAMHAPINFGQFDYAGFMPHHPCMCRRLIPEEGSKEMEELRADPVKFYLSTISDTDTTTTAMAVFEVVAAHAPNEEYIVERIPTWTQNEQAKAAFQRYTDKLREIDDLIVRRNQDPNLKHRCGPAQLPFELLRPFSTPGVTGRGIPNSITV	ILkADEK	K416	-0.454032	3.56864
Biological Process	3.09248e-13	104	452	2.1109	GO:0032787 monocarboxylic acid metabolic proc.	http://amigo.geneontology.org/amigo/term/GO:0032787	A9U1H4	Pp3c15_12990		Lipoxygenase	Uncharacterized protein OS=Physcomitrium patens OX=3218 GN=PpLOX8a PE=3 SV=1	MLLNLFKTGTVASTPACRNGAFVRKSSRCGRPEPLQVRASASAEGAGWLKSASSKLGKIVEKKVQGPSKEGVGETVTFKGTAVIVKKLKLFDVMDRVADIQDDASELRGKKVTFQLVSSEVDSSTGELVTSEEVTLQGWLKIFDSITAEKLSFNVEFSVPKSFGVPGAILVRNNHPNEFLLVSFKLDLSGGSSADYITNSWVYNTEKSGPRAFFFNTPLLPHETPAGLKELREKELKETRGDGTGMRNETERIYDFDVYNDLGTPDVDPKNVRPTLGGSAEFPFPRRMRTGRPPTKFSPEFESRAADLYVPSDERFDYVKLSDNKADMARAAAHAIPSKISTKLSRKESWSSMEEIKNLYSAPGEEVGGINNVLGSKEDVSEKDQHPLLFLREFTSKRADGKDNDLLKFPLPRILKADEKAWQTDAEFAREYLAGFNPIEIELVREFPIKSKLDPAEFGDPTSAITEQHIDAKLEGLSVAQAVSEkKLFVVDFHDLFLPWVGSINKLENSKNYASRTLFFLSKEGSLKPLAIELVLPPRTKGGEKKARVFTPPADPSETDHIWQLAKAHATNNEMTVHQSVNHFTRCHAVTEPMIISTHRQLSKLHPIHHLLFPHCRHTLEVNSTARLNLLPAGGTIEQIYTPREYVVRMASAAYRDFWTFDSNALPNDLIRRGMAVPDPNAKHGVRLTIEDYPYAADGLEVWGAMKAWNTEYVDIYYKDDSVVQQDAELQNWYNEYRNVGHADKRDAPGWIPMDSKKNLVEILTTVQWIPTAMHAPINFGQFDYAGFMPHHPCMCRRLIPEEGSKEMEELRADPVKFYLSTISDTDTTTTAMAVFEVVAAHAPNEEYIVERIPTWTQNEQAKAAFQRYTDKLREIDDLIVRRNQDPNLKHRCGPAQLPFELLRPFSTPGVTGRGIPNSITV	LEGLSVAQAVSEkK	K486	-0.53952	4.16494
Biological Process	3.09248e-13	104	452	2.1109	GO:0032787 monocarboxylic acid metabolic proc.	http://amigo.geneontology.org/amigo/term/GO:0032787	A9U1H4	Pp3c15_12990		Lipoxygenase	Uncharacterized protein OS=Physcomitrium patens OX=3218 GN=PpLOX8a PE=3 SV=1	MLLNLFKTGTVASTPACRNGAFVRKSSRCGRPEPLQVRASASAEGAGWLKSASSKLGKIVEKKVQGPSKEGVGETVTFKGTAVIVKKLKLFDVMDRVADIQDDASELRGKKVTFQLVSSEVDSSTGELVTSEEVTLQGWLKIFDSITAEKLSFNVEFSVPKSFGVPGAILVRNNHPNEFLLVSFKLDLSGGSSADYITNSWVYNTEKSGPRAFFFNTPLLPHETPAGLKELREKELKETRGDGTGMRNETERIYDFDVYNDLGTPDVDPKNVRPTLGGSAEFPFPRRMRTGRPPTKFSPEFESRAADLYVPSDERFDYVKLSDNKADMARAAAHAIPSKISTKLSRKESWSSMEEIKNLYSAPGEEVGGINNVLGSKEDVSEKDQHPLLFLREFTSKRADGKDNDLLKFPLPRILKADEKAWQTDAEFAREYLAGFNPIEIELVREFPIKSKLDPAEFGDPTSAITEQHIDAKLEGLSVAQAVSEKKLFVVDFHDLFLPWVGSINKLENSKNYASRTLFFLSKEGSLkPLAIELVLPPRTKGGEKKARVFTPPADPSETDHIWQLAKAHATNNEMTVHQSVNHFTRCHAVTEPMIISTHRQLSKLHPIHHLLFPHCRHTLEVNSTARLNLLPAGGTIEQIYTPREYVVRMASAAYRDFWTFDSNALPNDLIRRGMAVPDPNAKHGVRLTIEDYPYAADGLEVWGAMKAWNTEYVDIYYKDDSVVQQDAELQNWYNEYRNVGHADKRDAPGWIPMDSKKNLVEILTTVQWIPTAMHAPINFGQFDYAGFMPHHPCMCRRLIPEEGSKEMEELRADPVKFYLSTISDTDTTTTAMAVFEVVAAHAPNEEYIVERIPTWTQNEQAKAAFQRYTDKLREIDDLIVRRNQDPNLKHRCGPAQLPFELLRPFSTPGVTGRGIPNSITV	EGSLkPLAIELVLPPR	K528	-0.375197	3.20066
Biological Process	3.09248e-13	104	452	2.1109	GO:0032787 monocarboxylic acid metabolic proc.	http://amigo.geneontology.org/amigo/term/GO:0032787	A0A2K1J464	Pp3c17_16260		Lipoxygenase	Uncharacterized protein OS=Physcomitrium patens OX=3218 GN=PHYPA_022164 PE=3 SV=1	MASAAANDDFFLKDPRELFMLFSGGEITLEKPKPDPVPEPVKDTVNLSVKSSSPGQTVLTNHPSLLDNVKLFGNNLFGGKQGSKDPNLMCIKTSVTLVRSNFRGLDVGNVFSDILELGQELIGNQVTLQLVSNDVDPATGSGKLSGKVTFEHWTKPRNLLRSTPFEFNMDFYVPKNFGTPGAILVFNGHNNLDVPILSTITTEFKITDAHVVMPDKNVIGFFCNSWVFASDMDKDGRLFFANkLYTPASTPAGLKKLRANELKEIQGDGTGERKEWDRIYDYDVYNDLGKPDDPRPTLGGSKEYPYPRRCRTGRKLNPDGKTETRLAGSLANNYIPRDEQFDEVKKSGFLGNSLKGKKHQNVASLFVHEQDFESFDHVRELYVPVGEESSVEEVINNQQQPFELIRQFVKASGDNKNAFKYPMPRLIAVNKDAWTQDTEFARQVLAGMNPLLIETLKEFPLKRPSAVTAEIVEPQLEGLTIGEALAKKRLFVLDYHDRLLGYIQRINDLKTSQAYASWTLFYLTKDGTLKPICIELALPGKDGGKPTFRVFLPSREKDTKDWAWELAKAHVLSNDAAFHQVISHWLRTHAAIEPFIIATNRQLSIMHPVHKALVSHYKNTMDINQAARKSLINAGGIVETTFTPQKYSMEISSKVYAGWRFIDQALPNDLLKRGMAVRDPSAPHGLKLVIEDYPYAKDGLDLWAAIRAWVKDHIDIFYADDKAVKADEELQNWWTDARTKGHADITEGWILADSKDNLVQIITTIAWVASCHHAAVNFGQYLYAGFMPNHPSMTRKLIPEEGTPEWDALQLNPEKYMLSMLANAVQSKLNITTIEILSTHASNEEYLGERPAGWTDDERVKAAFKKFSTRIEEISALIKSRNKDPANKNRLGAVKVPYELLQPKSGPGLTNKGIPNSVSI	LFFANkLYTPASTPAGLK	K243	-0.634867	3.28651
Biological Process	3.09248e-13	104	452	2.1109	GO:0032787 monocarboxylic acid metabolic proc.	http://amigo.geneontology.org/amigo/term/GO:0032787	A0A2K1J464	Pp3c17_16260		Lipoxygenase	Uncharacterized protein OS=Physcomitrium patens OX=3218 GN=PHYPA_022164 PE=3 SV=1	MASAAANDDFFLKDPRELFMLFSGGEITLEKPKPDPVPEPVKDTVNLSVKSSSPGQTVLTNHPSLLDNVKLFGNNLFGGKQGSKDPNLMCIKTSVTLVRSNFRGLDVGNVFSDILELGQELIGNQVTLQLVSNDVDPATGSGKLSGKVTFEHWTKPRNLLRSTPFEFNMDFYVPKNFGTPGAILVFNGHNNLDVPILSTITTEFKITDAHVVMPDKNVIGFFCNSWVFASDMDKDGRLFFANKLYTPASTPAGLkKLRANELKEIQGDGTGERKEWDRIYDYDVYNDLGKPDDPRPTLGGSKEYPYPRRCRTGRKLNPDGKTETRLAGSLANNYIPRDEQFDEVKKSGFLGNSLKGKKHQNVASLFVHEQDFESFDHVRELYVPVGEESSVEEVINNQQQPFELIRQFVKASGDNKNAFKYPMPRLIAVNKDAWTQDTEFARQVLAGMNPLLIETLKEFPLKRPSAVTAEIVEPQLEGLTIGEALAKKRLFVLDYHDRLLGYIQRINDLKTSQAYASWTLFYLTKDGTLKPICIELALPGKDGGKPTFRVFLPSREKDTKDWAWELAKAHVLSNDAAFHQVISHWLRTHAAIEPFIIATNRQLSIMHPVHKALVSHYKNTMDINQAARKSLINAGGIVETTFTPQKYSMEISSKVYAGWRFIDQALPNDLLKRGMAVRDPSAPHGLKLVIEDYPYAKDGLDLWAAIRAWVKDHIDIFYADDKAVKADEELQNWWTDARTKGHADITEGWILADSKDNLVQIITTIAWVASCHHAAVNFGQYLYAGFMPNHPSMTRKLIPEEGTPEWDALQLNPEKYMLSMLANAVQSKLNITTIEILSTHASNEEYLGERPAGWTDDERVKAAFKKFSTRIEEISALIKSRNKDPANKNRLGAVKVPYELLQPKSGPGLTNKGIPNSVSI	LYTPASTPAGLkK	K255	-0.488026	3.18776
Biological Process	3.09248e-13	104	452	2.1109	GO:0032787 monocarboxylic acid metabolic proc.	http://amigo.geneontology.org/amigo/term/GO:0032787	A0A2K1J464	Pp3c17_16260		Lipoxygenase	Uncharacterized protein OS=Physcomitrium patens OX=3218 GN=PHYPA_022164 PE=3 SV=1	MASAAANDDFFLKDPRELFMLFSGGEITLEKPKPDPVPEPVKDTVNLSVKSSSPGQTVLTNHPSLLDNVKLFGNNLFGGKQGSKDPNLMCIKTSVTLVRSNFRGLDVGNVFSDILELGQELIGNQVTLQLVSNDVDPATGSGKLSGKVTFEHWTKPRNLLRSTPFEFNMDFYVPKNFGTPGAILVFNGHNNLDVPILSTITTEFKITDAHVVMPDKNVIGFFCNSWVFASDMDKDGRLFFANKLYTPASTPAGLKKLRANELKEIQGDGTGERKEWDRIYDYDVYNDLGKPDDPRPTLGGSKEYPYPRRCRTGRkLNPDGKTETRLAGSLANNYIPRDEQFDEVKKSGFLGNSLKGKKHQNVASLFVHEQDFESFDHVRELYVPVGEESSVEEVINNQQQPFELIRQFVKASGDNKNAFKYPMPRLIAVNKDAWTQDTEFARQVLAGMNPLLIETLKEFPLKRPSAVTAEIVEPQLEGLTIGEALAKKRLFVLDYHDRLLGYIQRINDLKTSQAYASWTLFYLTKDGTLKPICIELALPGKDGGKPTFRVFLPSREKDTKDWAWELAKAHVLSNDAAFHQVISHWLRTHAAIEPFIIATNRQLSIMHPVHKALVSHYKNTMDINQAARKSLINAGGIVETTFTPQKYSMEISSKVYAGWRFIDQALPNDLLKRGMAVRDPSAPHGLKLVIEDYPYAKDGLDLWAAIRAWVKDHIDIFYADDKAVKADEELQNWWTDARTKGHADITEGWILADSKDNLVQIITTIAWVASCHHAAVNFGQYLYAGFMPNHPSMTRKLIPEEGTPEWDALQLNPEKYMLSMLANAVQSKLNITTIEILSTHASNEEYLGERPAGWTDDERVKAAFKKFSTRIEEISALIKSRNKDPANKNRLGAVKVPYELLQPKSGPGLTNKGIPNSVSI	kLNPDGK	K315	-0.736966	2.70553
Biological Process	3.09248e-13	104	452	2.1109	GO:0032787 monocarboxylic acid metabolic proc.	http://amigo.geneontology.org/amigo/term/GO:0032787	A0A2K1J464	Pp3c17_16260		Lipoxygenase	Uncharacterized protein OS=Physcomitrium patens OX=3218 GN=PHYPA_022164 PE=3 SV=1	MASAAANDDFFLKDPRELFMLFSGGEITLEKPKPDPVPEPVKDTVNLSVKSSSPGQTVLTNHPSLLDNVKLFGNNLFGGKQGSKDPNLMCIKTSVTLVRSNFRGLDVGNVFSDILELGQELIGNQVTLQLVSNDVDPATGSGKLSGKVTFEHWTKPRNLLRSTPFEFNMDFYVPKNFGTPGAILVFNGHNNLDVPILSTITTEFKITDAHVVMPDKNVIGFFCNSWVFASDMDKDGRLFFANKLYTPASTPAGLKKLRANELKEIQGDGTGERKEWDRIYDYDVYNDLGKPDDPRPTLGGSKEYPYPRRCRTGRKLNPDGKTETRLAGSLANNYIPRDEQFDEVkKSGFLGNSLKGKKHQNVASLFVHEQDFESFDHVRELYVPVGEESSVEEVINNQQQPFELIRQFVKASGDNKNAFKYPMPRLIAVNKDAWTQDTEFARQVLAGMNPLLIETLKEFPLKRPSAVTAEIVEPQLEGLTIGEALAKKRLFVLDYHDRLLGYIQRINDLKTSQAYASWTLFYLTKDGTLKPICIELALPGKDGGKPTFRVFLPSREKDTKDWAWELAKAHVLSNDAAFHQVISHWLRTHAAIEPFIIATNRQLSIMHPVHKALVSHYKNTMDINQAARKSLINAGGIVETTFTPQKYSMEISSKVYAGWRFIDQALPNDLLKRGMAVRDPSAPHGLKLVIEDYPYAKDGLDLWAAIRAWVKDHIDIFYADDKAVKADEELQNWWTDARTKGHADITEGWILADSKDNLVQIITTIAWVASCHHAAVNFGQYLYAGFMPNHPSMTRKLIPEEGTPEWDALQLNPEKYMLSMLANAVQSKLNITTIEILSTHASNEEYLGERPAGWTDDERVKAAFKKFSTRIEEISALIKSRNKDPANKNRLGAVKVPYELLQPKSGPGLTNKGIPNSVSI	DEQFDEVkK	K345	-0.968605	3.89963
Biological Process	3.09248e-13	104	452	2.1109	GO:0032787 monocarboxylic acid metabolic proc.	http://amigo.geneontology.org/amigo/term/GO:0032787	A0A2K1J464	Pp3c17_16260		Lipoxygenase	Uncharacterized protein OS=Physcomitrium patens OX=3218 GN=PHYPA_022164 PE=3 SV=1	MASAAANDDFFLKDPRELFMLFSGGEITLEKPKPDPVPEPVKDTVNLSVKSSSPGQTVLTNHPSLLDNVKLFGNNLFGGKQGSKDPNLMCIKTSVTLVRSNFRGLDVGNVFSDILELGQELIGNQVTLQLVSNDVDPATGSGKLSGKVTFEHWTKPRNLLRSTPFEFNMDFYVPKNFGTPGAILVFNGHNNLDVPILSTITTEFKITDAHVVMPDKNVIGFFCNSWVFASDMDKDGRLFFANKLYTPASTPAGLKKLRANELKEIQGDGTGERKEWDRIYDYDVYNDLGKPDDPRPTLGGSKEYPYPRRCRTGRKLNPDGKTETRLAGSLANNYIPRDEQFDEVKKSGFLGNSLKGKKHQNVASLFVHEQDFESFDHVRELYVPVGEESSVEEVINNQQQPFELIRQFVKASGDNKNAFKYPMPRLIAVNKDAWTQDTEFARQVLAGMNPLLIETLKEFPLKRPSAVTAEIVEPQLEGLTIGEALAKKRLFVLDYHDRLLGYIQRINDLKTSQAYASWTLFYLTKDGTLkPICIELALPGKDGGKPTFRVFLPSREKDTKDWAWELAKAHVLSNDAAFHQVISHWLRTHAAIEPFIIATNRQLSIMHPVHKALVSHYKNTMDINQAARKSLINAGGIVETTFTPQKYSMEISSKVYAGWRFIDQALPNDLLKRGMAVRDPSAPHGLKLVIEDYPYAKDGLDLWAAIRAWVKDHIDIFYADDKAVKADEELQNWWTDARTKGHADITEGWILADSKDNLVQIITTIAWVASCHHAAVNFGQYLYAGFMPNHPSMTRKLIPEEGTPEWDALQLNPEKYMLSMLANAVQSKLNITTIEILSTHASNEEYLGERPAGWTDDERVKAAFKKFSTRIEEISALIKSRNKDPANKNRLGAVKVPYELLQPKSGPGLTNKGIPNSVSI	DGTLkPICIELALPGK	K530	-0.426625	2.73518
Biological Process	3.09248e-13	104	452	2.1109	GO:0032787 monocarboxylic acid metabolic proc.	http://amigo.geneontology.org/amigo/term/GO:0032787	A0A2K1J464	Pp3c17_16260		Lipoxygenase	Uncharacterized protein OS=Physcomitrium patens OX=3218 GN=PHYPA_022164 PE=3 SV=1	MASAAANDDFFLKDPRELFMLFSGGEITLEKPKPDPVPEPVKDTVNLSVKSSSPGQTVLTNHPSLLDNVKLFGNNLFGGKQGSKDPNLMCIKTSVTLVRSNFRGLDVGNVFSDILELGQELIGNQVTLQLVSNDVDPATGSGKLSGKVTFEHWTKPRNLLRSTPFEFNMDFYVPKNFGTPGAILVFNGHNNLDVPILSTITTEFKITDAHVVMPDKNVIGFFCNSWVFASDMDKDGRLFFANKLYTPASTPAGLKKLRANELKEIQGDGTGERKEWDRIYDYDVYNDLGKPDDPRPTLGGSKEYPYPRRCRTGRKLNPDGKTETRLAGSLANNYIPRDEQFDEVKKSGFLGNSLKGKKHQNVASLFVHEQDFESFDHVRELYVPVGEESSVEEVINNQQQPFELIRQFVKASGDNKNAFKYPMPRLIAVNKDAWTQDTEFARQVLAGMNPLLIETLKEFPLKRPSAVTAEIVEPQLEGLTIGEALAKKRLFVLDYHDRLLGYIQRINDLKTSQAYASWTLFYLTKDGTLKPICIELALPGKDGGKPTFRVFLPSREKDTKDWAWELAKAHVLSNDAAFHQVISHWLRTHAAIEPFIIATNRQLSIMHPVHKALVSHYKNTMDINQAARKSLINAGGIVETTFTPQKYSMEISSKVYAGWRFIDQALPNDLLKRGMAVRDPSAPHGLKLVIEDYPYAKDGLDLWAAIRAWVKDHIDIFYADDKAVKADEELQNWWTDARTKGHADITEGWILADSKDNLVQIITTIAWVASCHHAAVNFGQYLYAGFMPNHPSMTRKLIPEEGTPEWDALQLNPEKYMLSMLANAVQSKLNITTIEILSTHASNEEYLGERPAGWTDDERVKAAFKKFSTRIEEISALIKSRNKDPANKNRLGAVkVPYELLQPKSGPGLTNKGIPNSVSI	LGAVkVPYELLQPK	K895	-0.432455	3.21753
Biological Process	3.09248e-13	104	452	2.1109	GO:0032787 monocarboxylic acid metabolic proc.	http://amigo.geneontology.org/amigo/term/GO:0032787	A0A2K1LA62	Pp3c1_29300		Lipoxygenase	Uncharacterized protein OS=Physcomitrium patens OX=3218 GN=PHYPA_001339 PE=3 SV=1	MAKTPGPGTAMPQAPAGPTPKATVDVPKRSGLMSRHDLVMLFSREVPLAMAQPIPEGTPKSTVLALKANSAVKAAAEGLEQVTTAVGNLFHSVLPTASSNGDFVTLQAVVTVQKKLLVLDLTDLIADSGDDVAELLGQHVSIMLVSNKLDAKTKKVLVSEDVPIKDWAMTADMLYPTNFRFQMEFKVPKNFGTPGAIIVMNRHVHEFLLVSFSVQLPDERVINFPIDSWVYNTSFKTGRVFFSNELYLPTETPEGLVGLRKQELENLRGNGKGERKYQDRIYDYATYNDLGDPDLHESLKRPVLGGSKEFPYPRRIRTGRPPSQKDPKSESRGQLLALFYIPRDEKFDQVKFSDFAAETLRSGQHAIVPILKSAVRDGDQEFGSFGEIMDMYAAKKAQVVTPSNLTPQAAPNASTAGTTTQNPLTFIHEYAFPSGPDTKLLTFPLPGVIAADTQAWSTDVEFARRMLAGLNPLVITLLKEWPIKSKLDPAQFGDPISAITTKHIESGLEGLTVEkALSQKRLFIMDYHDIFLPYVNRINEQKKGSTYAPRALVFLTNEKILMPLAIELTLPPTKEVGKKSRVFTPPPPGSAKDWVWELAKAHVSSCDFAYHELISHFLRTHACIEPFIIATNRQLSVLHPIHNVLVPHYKNTMDINGAARKALINAGGIIEQNFTAGKYSMEMSAVVYNLDWRFDEQALPEDLIKRGMAVRDSSAKHGLKLAIEDYPYAADGLEIWDALKEYMTDHVKIFYKNDKSVAEDTELQAWWTEIRTVGHGDKKDAPGWPTLNSIESLIYTLTTIAWVASCHHAAVNFGQYAYAGFMPNFPSMTRKFIPEPGTPDWEKLHKNSERFYLDSISNSTQAASIMSTIEILATHAIDEEYLGQRATPNWSNDEKVLNAFAKFTQKMVNVENLIHERNADKSLRNRAGPVQLPYELLIPTSGPGLTGKGVPNSISI	HIESGLEGLTVEk	K515	-0.279284	1.82974
Biological Process	3.09248e-13	104	452	2.1109	GO:0032787 monocarboxylic acid metabolic proc.	http://amigo.geneontology.org/amigo/term/GO:0032787	A0A2K1LA62	Pp3c1_29300		Lipoxygenase	Uncharacterized protein OS=Physcomitrium patens OX=3218 GN=PHYPA_001339 PE=3 SV=1	MAKTPGPGTAMPQAPAGPTPKATVDVPKRSGLMSRHDLVMLFSREVPLAMAQPIPEGTPKSTVLALKANSAVKAAAEGLEQVTTAVGNLFHSVLPTASSNGDFVTLQAVVTVQKKLLVLDLTDLIADSGDDVAELLGQHVSIMLVSNKLDAKTKKVLVSEDVPIKDWAMTADMLYPTNFRFQMEFKVPKNFGTPGAIIVMNRHVHEFLLVSFSVQLPDERVINFPIDSWVYNTSFKTGRVFFSNELYLPTETPEGLVGLRKQELENLRGNGKGERKYQDRIYDYATYNDLGDPDLHESLKRPVLGGSKEFPYPRRIRTGRPPSQKDPKSESRGQLLALFYIPRDEKFDQVKFSDFAAETLRSGQHAIVPILKSAVRDGDQEFGSFGEIMDMYAAKKAQVVTPSNLTPQAAPNASTAGTTTQNPLTFIHEYAFPSGPDTKLLTFPLPGVIAADTQAWSTDVEFARRMLAGLNPLVITLLKEWPIKSKLDPAQFGDPISAITTKHIESGLEGLTVEKALSQKRLFIMDYHDIFLPYVNRINEQKKGSTYAPRALVFLTNEKILMPLAIELTLPPTKEVGKKSRVFTPPPPGSAKDWVWELAKAHVSSCDFAYHELISHFLRTHACIEPFIIATNRQLSVLHPIHNVLVPHYKNTMDINGAARKALINAGGIIEQNFTAGKYSMEMSAVVYNLDWRFDEQALPEDLIKRGMAVRDSSAKHGLKLAIEDYPYAADGLEIWDALKEYMTDHVKIFYKNDKSVAEDTELQAWWTEIRTVGHGDKKDAPGWPTLNSIESLIYTLTTIAWVASCHHAAVNFGQYAYAGFMPNFPSMTRkFIPEPGTPDWEKLHKNSERFYLDSISNSTQAASIMSTIEILATHAIDEEYLGQRATPNWSNDEKVLNAFAKFTQKMVNVENLIHERNADKSLRNRAGPVQLPYELLIPTSGPGLTGKGVPNSISI	kFIPEPGTPDWEK	K831	-0.32916	2.83268
Biological Process	3.09248e-13	104	452	2.1109	GO:0032787 monocarboxylic acid metabolic proc.	http://amigo.geneontology.org/amigo/term/GO:0032787	A0A2K1LA62	Pp3c1_29300		Lipoxygenase	Uncharacterized protein OS=Physcomitrium patens OX=3218 GN=PHYPA_001339 PE=3 SV=1	MAKTPGPGTAMPQAPAGPTPKATVDVPKRSGLMSRHDLVMLFSREVPLAMAQPIPEGTPKSTVLALKANSAVKAAAEGLEQVTTAVGNLFHSVLPTASSNGDFVTLQAVVTVQKKLLVLDLTDLIADSGDDVAELLGQHVSIMLVSNKLDAKTKKVLVSEDVPIKDWAMTADMLYPTNFRFQMEFKVPKNFGTPGAIIVMNRHVHEFLLVSFSVQLPDERVINFPIDSWVYNTSFKTGRVFFSNELYLPTETPEGLVGLRKQELENLRGNGKGERKYQDRIYDYATYNDLGDPDLHESLKRPVLGGSKEFPYPRRIRTGRPPSQKDPKSESRGQLLALFYIPRDEKFDQVKFSDFAAETLRSGQHAIVPILKSAVRDGDQEFGSFGEIMDMYAAKKAQVVTPSNLTPQAAPNASTAGTTTQNPLTFIHEYAFPSGPDTKLLTFPLPGVIAADTQAWSTDVEFARRMLAGLNPLVITLLKEWPIKSKLDPAQFGDPISAITTKHIESGLEGLTVEKALSQKRLFIMDYHDIFLPYVNRINEQKKGSTYAPRALVFLTNEKILMPLAIELTLPPTKEVGKKSRVFTPPPPGSAKDWVWELAKAHVSSCDFAYHELISHFLRTHACIEPFIIATNRQLSVLHPIHNVLVPHYKNTMDINGAARKALINAGGIIEQNFTAGKYSMEMSAVVYNLDWRFDEQALPEDLIKRGMAVRDSSAKHGLKLAIEDYPYAADGLEIWDALKEYMTDHVKIFYKNDKSVAEDTELQAWWTEIRTVGHGDKKDAPGWPTLNSIESLIYTLTTIAWVASCHHAAVNFGQYAYAGFMPNFPSMTRKFIPEPGTPDWEkLHKNSERFYLDSISNSTQAASIMSTIEILATHAIDEEYLGQRATPNWSNDEKVLNAFAKFTQKMVNVENLIHERNADKSLRNRAGPVQLPYELLIPTSGPGLTGKGVPNSISI	KFIPEPGTPDWEk	K843	-0.413115	2.66555
Biological Process	3.09248e-13	104	452	2.1109	GO:0032787 monocarboxylic acid metabolic proc.	http://amigo.geneontology.org/amigo/term/GO:0032787	A0A2K1LA62	Pp3c1_29300		Lipoxygenase	Uncharacterized protein OS=Physcomitrium patens OX=3218 GN=PHYPA_001339 PE=3 SV=1	MAKTPGPGTAMPQAPAGPTPKATVDVPKRSGLMSRHDLVMLFSREVPLAMAQPIPEGTPKSTVLALKANSAVKAAAEGLEQVTTAVGNLFHSVLPTASSNGDFVTLQAVVTVQKKLLVLDLTDLIADSGDDVAELLGQHVSIMLVSNKLDAKTKKVLVSEDVPIKDWAMTADMLYPTNFRFQMEFKVPKNFGTPGAIIVMNRHVHEFLLVSFSVQLPDERVINFPIDSWVYNTSFKTGRVFFSNELYLPTETPEGLVGLRKQELENLRGNGKGERKYQDRIYDYATYNDLGDPDLHESLKRPVLGGSKEFPYPRRIRTGRPPSQKDPKSESRGQLLALFYIPRDEKFDQVKFSDFAAETLRSGQHAIVPILKSAVRDGDQEFGSFGEIMDMYAAKKAQVVTPSNLTPQAAPNASTAGTTTQNPLTFIHEYAFPSGPDTKLLTFPLPGVIAADTQAWSTDVEFARRMLAGLNPLVITLLKEWPIKSKLDPAQFGDPISAITTKHIESGLEGLTVEKALSQKRLFIMDYHDIFLPYVNRINEQKKGSTYAPRALVFLTNEKILMPLAIELTLPPTKEVGKKSRVFTPPPPGSAKDWVWELAKAHVSSCDFAYHELISHFLRTHACIEPFIIATNRQLSVLHPIHNVLVPHYKNTMDINGAARKALINAGGIIEQNFTAGKYSMEMSAVVYNLDWRFDEQALPEDLIKRGMAVRDSSAKHGLKLAIEDYPYAADGLEIWDALKEYMTDHVKIFYKNDKSVAEDTELQAWWTEIRTVGHGDKKDAPGWPTLNSIESLIYTLTTIAWVASCHHAAVNFGQYAYAGFMPNFPSMTRKFIPEPGTPDWEKLHKNSERFYLDSISNSTQAASIMSTIEILATHAIDEEYLGQRATPNWSNDEkVLNAFAKFTQKMVNVENLIHERNADKSLRNRAGPVQLPYELLIPTSGPGLTGKGVPNSISI	ATPNWSNDEkVLNAFAK	K895	-0.504305	2.65956
Biological Process	5.57189e-28	230	948	2.02781	GO:0019752 carboxylic acid metabolic proc.	http://amigo.geneontology.org/amigo/term/GO:0019752	A9U1H4	Pp3c15_12990		Lipoxygenase	Uncharacterized protein OS=Physcomitrium patens OX=3218 GN=PpLOX8a PE=3 SV=1	MLLNLFKTGTVASTPACRNGAFVRKSSRCGRPEPLQVRASASAEGAGWLKSASSkLGKIVEKKVQGPSKEGVGETVTFKGTAVIVKKLKLFDVMDRVADIQDDASELRGKKVTFQLVSSEVDSSTGELVTSEEVTLQGWLKIFDSITAEKLSFNVEFSVPKSFGVPGAILVRNNHPNEFLLVSFKLDLSGGSSADYITNSWVYNTEKSGPRAFFFNTPLLPHETPAGLKELREKELKETRGDGTGMRNETERIYDFDVYNDLGTPDVDPKNVRPTLGGSAEFPFPRRMRTGRPPTKFSPEFESRAADLYVPSDERFDYVKLSDNKADMARAAAHAIPSKISTKLSRKESWSSMEEIKNLYSAPGEEVGGINNVLGSKEDVSEKDQHPLLFLREFTSKRADGKDNDLLKFPLPRILKADEKAWQTDAEFAREYLAGFNPIEIELVREFPIKSKLDPAEFGDPTSAITEQHIDAKLEGLSVAQAVSEKKLFVVDFHDLFLPWVGSINKLENSKNYASRTLFFLSKEGSLKPLAIELVLPPRTKGGEKKARVFTPPADPSETDHIWQLAKAHATNNEMTVHQSVNHFTRCHAVTEPMIISTHRQLSKLHPIHHLLFPHCRHTLEVNSTARLNLLPAGGTIEQIYTPREYVVRMASAAYRDFWTFDSNALPNDLIRRGMAVPDPNAKHGVRLTIEDYPYAADGLEVWGAMKAWNTEYVDIYYKDDSVVQQDAELQNWYNEYRNVGHADKRDAPGWIPMDSKKNLVEILTTVQWIPTAMHAPINFGQFDYAGFMPHHPCMCRRLIPEEGSKEMEELRADPVKFYLSTISDTDTTTTAMAVFEVVAAHAPNEEYIVERIPTWTQNEQAKAAFQRYTDKLREIDDLIVRRNQDPNLKHRCGPAQLPFELLRPFSTPGVTGRGIPNSITV	SASSkLGK	K55	-0.854649	5.67985
Biological Process	5.57189e-28	230	948	2.02781	GO:0019752 carboxylic acid metabolic proc.	http://amigo.geneontology.org/amigo/term/GO:0019752	A9U1H4	Pp3c15_12990		Lipoxygenase	Uncharacterized protein OS=Physcomitrium patens OX=3218 GN=PpLOX8a PE=3 SV=1	MLLNLFKTGTVASTPACRNGAFVRKSSRCGRPEPLQVRASASAEGAGWLKSASSKLGKIVEKkVQGPSKEGVGETVTFKGTAVIVKKLKLFDVMDRVADIQDDASELRGKKVTFQLVSSEVDSSTGELVTSEEVTLQGWLKIFDSITAEKLSFNVEFSVPKSFGVPGAILVRNNHPNEFLLVSFKLDLSGGSSADYITNSWVYNTEKSGPRAFFFNTPLLPHETPAGLKELREKELKETRGDGTGMRNETERIYDFDVYNDLGTPDVDPKNVRPTLGGSAEFPFPRRMRTGRPPTKFSPEFESRAADLYVPSDERFDYVKLSDNKADMARAAAHAIPSKISTKLSRKESWSSMEEIKNLYSAPGEEVGGINNVLGSKEDVSEKDQHPLLFLREFTSKRADGKDNDLLKFPLPRILKADEKAWQTDAEFAREYLAGFNPIEIELVREFPIKSKLDPAEFGDPTSAITEQHIDAKLEGLSVAQAVSEKKLFVVDFHDLFLPWVGSINKLENSKNYASRTLFFLSKEGSLKPLAIELVLPPRTKGGEKKARVFTPPADPSETDHIWQLAKAHATNNEMTVHQSVNHFTRCHAVTEPMIISTHRQLSKLHPIHHLLFPHCRHTLEVNSTARLNLLPAGGTIEQIYTPREYVVRMASAAYRDFWTFDSNALPNDLIRRGMAVPDPNAKHGVRLTIEDYPYAADGLEVWGAMKAWNTEYVDIYYKDDSVVQQDAELQNWYNEYRNVGHADKRDAPGWIPMDSKKNLVEILTTVQWIPTAMHAPINFGQFDYAGFMPHHPCMCRRLIPEEGSKEMEELRADPVKFYLSTISDTDTTTTAMAVFEVVAAHAPNEEYIVERIPTWTQNEQAKAAFQRYTDKLREIDDLIVRRNQDPNLKHRCGPAQLPFELLRPFSTPGVTGRGIPNSITV	kVQGPSK	K63	-0.888969	4.32331
Biological Process	5.57189e-28	230	948	2.02781	GO:0019752 carboxylic acid metabolic proc.	http://amigo.geneontology.org/amigo/term/GO:0019752	A9U1H4	Pp3c15_12990		Lipoxygenase	Uncharacterized protein OS=Physcomitrium patens OX=3218 GN=PpLOX8a PE=3 SV=1	MLLNLFKTGTVASTPACRNGAFVRKSSRCGRPEPLQVRASASAEGAGWLKSASSKLGKIVEKKVQGPSKEGVGETVTFKGTAVIVkKLKLFDVMDRVADIQDDASELRGKKVTFQLVSSEVDSSTGELVTSEEVTLQGWLKIFDSITAEKLSFNVEFSVPKSFGVPGAILVRNNHPNEFLLVSFKLDLSGGSSADYITNSWVYNTEKSGPRAFFFNTPLLPHETPAGLKELREKELKETRGDGTGMRNETERIYDFDVYNDLGTPDVDPKNVRPTLGGSAEFPFPRRMRTGRPPTKFSPEFESRAADLYVPSDERFDYVKLSDNKADMARAAAHAIPSKISTKLSRKESWSSMEEIKNLYSAPGEEVGGINNVLGSKEDVSEKDQHPLLFLREFTSKRADGKDNDLLKFPLPRILKADEKAWQTDAEFAREYLAGFNPIEIELVREFPIKSKLDPAEFGDPTSAITEQHIDAKLEGLSVAQAVSEKKLFVVDFHDLFLPWVGSINKLENSKNYASRTLFFLSKEGSLKPLAIELVLPPRTKGGEKKARVFTPPADPSETDHIWQLAKAHATNNEMTVHQSVNHFTRCHAVTEPMIISTHRQLSKLHPIHHLLFPHCRHTLEVNSTARLNLLPAGGTIEQIYTPREYVVRMASAAYRDFWTFDSNALPNDLIRRGMAVPDPNAKHGVRLTIEDYPYAADGLEVWGAMKAWNTEYVDIYYKDDSVVQQDAELQNWYNEYRNVGHADKRDAPGWIPMDSKKNLVEILTTVQWIPTAMHAPINFGQFDYAGFMPHHPCMCRRLIPEEGSKEMEELRADPVKFYLSTISDTDTTTTAMAVFEVVAAHAPNEEYIVERIPTWTQNEQAKAAFQRYTDKLREIDDLIVRRNQDPNLKHRCGPAQLPFELLRPFSTPGVTGRGIPNSITV	GTAVIVkK	K86	-0.229382	1.50169
Biological Process	5.57189e-28	230	948	2.02781	GO:0019752 carboxylic acid metabolic proc.	http://amigo.geneontology.org/amigo/term/GO:0019752	A9U1H4	Pp3c15_12990		Lipoxygenase	Uncharacterized protein OS=Physcomitrium patens OX=3218 GN=PpLOX8a PE=3 SV=1	MLLNLFKTGTVASTPACRNGAFVRKSSRCGRPEPLQVRASASAEGAGWLKSASSKLGKIVEKKVQGPSKEGVGETVTFKGTAVIVKKLKLFDVMDRVADIQDDASELRGKKVTFQLVSSEVDSSTGELVTSEEVTLQGWLKIFDSITAEkLSFNVEFSVPKSFGVPGAILVRNNHPNEFLLVSFKLDLSGGSSADYITNSWVYNTEKSGPRAFFFNTPLLPHETPAGLKELREKELKETRGDGTGMRNETERIYDFDVYNDLGTPDVDPKNVRPTLGGSAEFPFPRRMRTGRPPTKFSPEFESRAADLYVPSDERFDYVKLSDNKADMARAAAHAIPSKISTKLSRKESWSSMEEIKNLYSAPGEEVGGINNVLGSKEDVSEKDQHPLLFLREFTSKRADGKDNDLLKFPLPRILKADEKAWQTDAEFAREYLAGFNPIEIELVREFPIKSKLDPAEFGDPTSAITEQHIDAKLEGLSVAQAVSEKKLFVVDFHDLFLPWVGSINKLENSKNYASRTLFFLSKEGSLKPLAIELVLPPRTKGGEKKARVFTPPADPSETDHIWQLAKAHATNNEMTVHQSVNHFTRCHAVTEPMIISTHRQLSKLHPIHHLLFPHCRHTLEVNSTARLNLLPAGGTIEQIYTPREYVVRMASAAYRDFWTFDSNALPNDLIRRGMAVPDPNAKHGVRLTIEDYPYAADGLEVWGAMKAWNTEYVDIYYKDDSVVQQDAELQNWYNEYRNVGHADKRDAPGWIPMDSKKNLVEILTTVQWIPTAMHAPINFGQFDYAGFMPHHPCMCRRLIPEEGSKEMEELRADPVKFYLSTISDTDTTTTAMAVFEVVAAHAPNEEYIVERIPTWTQNEQAKAAFQRYTDKLREIDDLIVRRNQDPNLKHRCGPAQLPFELLRPFSTPGVTGRGIPNSITV	IFDSITAEk	K150	-0.603841	2.39577
Biological Process	5.57189e-28	230	948	2.02781	GO:0019752 carboxylic acid metabolic proc.	http://amigo.geneontology.org/amigo/term/GO:0019752	A9U1H4	Pp3c15_12990		Lipoxygenase	Uncharacterized protein OS=Physcomitrium patens OX=3218 GN=PpLOX8a PE=3 SV=1	MLLNLFKTGTVASTPACRNGAFVRKSSRCGRPEPLQVRASASAEGAGWLKSASSKLGKIVEKKVQGPSKEGVGETVTFKGTAVIVKKLKLFDVMDRVADIQDDASELRGKKVTFQLVSSEVDSSTGELVTSEEVTLQGWLKIFDSITAEKLSFNVEFSVPKSFGVPGAILVRNNHPNEFLLVSFKLDLSGGSSADYITNSWVYNTEkSGPRAFFFNTPLLPHETPAGLKELREKELKETRGDGTGMRNETERIYDFDVYNDLGTPDVDPKNVRPTLGGSAEFPFPRRMRTGRPPTKFSPEFESRAADLYVPSDERFDYVKLSDNKADMARAAAHAIPSKISTKLSRKESWSSMEEIKNLYSAPGEEVGGINNVLGSKEDVSEKDQHPLLFLREFTSKRADGKDNDLLKFPLPRILKADEKAWQTDAEFAREYLAGFNPIEIELVREFPIKSKLDPAEFGDPTSAITEQHIDAKLEGLSVAQAVSEKKLFVVDFHDLFLPWVGSINKLENSKNYASRTLFFLSKEGSLKPLAIELVLPPRTKGGEKKARVFTPPADPSETDHIWQLAKAHATNNEMTVHQSVNHFTRCHAVTEPMIISTHRQLSKLHPIHHLLFPHCRHTLEVNSTARLNLLPAGGTIEQIYTPREYVVRMASAAYRDFWTFDSNALPNDLIRRGMAVPDPNAKHGVRLTIEDYPYAADGLEVWGAMKAWNTEYVDIYYKDDSVVQQDAELQNWYNEYRNVGHADKRDAPGWIPMDSKKNLVEILTTVQWIPTAMHAPINFGQFDYAGFMPHHPCMCRRLIPEEGSKEMEELRADPVKFYLSTISDTDTTTTAMAVFEVVAAHAPNEEYIVERIPTWTQNEQAKAAFQRYTDKLREIDDLIVRRNQDPNLKHRCGPAQLPFELLRPFSTPGVTGRGIPNSITV	LDLSGGSSADYITNSWVYNTEkSGPR	K207	-0.673463	4.48812
Biological Process	5.57189e-28	230	948	2.02781	GO:0019752 carboxylic acid metabolic proc.	http://amigo.geneontology.org/amigo/term/GO:0019752	A9U1H4	Pp3c15_12990		Lipoxygenase	Uncharacterized protein OS=Physcomitrium patens OX=3218 GN=PpLOX8a PE=3 SV=1	MLLNLFKTGTVASTPACRNGAFVRKSSRCGRPEPLQVRASASAEGAGWLKSASSKLGKIVEKKVQGPSKEGVGETVTFKGTAVIVKKLKLFDVMDRVADIQDDASELRGKKVTFQLVSSEVDSSTGELVTSEEVTLQGWLKIFDSITAEKLSFNVEFSVPKSFGVPGAILVRNNHPNEFLLVSFKLDLSGGSSADYITNSWVYNTEKSGPRAFFFNTPLLPHETPAGLkELREKELKETRGDGTGMRNETERIYDFDVYNDLGTPDVDPKNVRPTLGGSAEFPFPRRMRTGRPPTKFSPEFESRAADLYVPSDERFDYVKLSDNKADMARAAAHAIPSKISTKLSRKESWSSMEEIKNLYSAPGEEVGGINNVLGSKEDVSEKDQHPLLFLREFTSKRADGKDNDLLKFPLPRILKADEKAWQTDAEFAREYLAGFNPIEIELVREFPIKSKLDPAEFGDPTSAITEQHIDAKLEGLSVAQAVSEKKLFVVDFHDLFLPWVGSINKLENSKNYASRTLFFLSKEGSLKPLAIELVLPPRTKGGEKKARVFTPPADPSETDHIWQLAKAHATNNEMTVHQSVNHFTRCHAVTEPMIISTHRQLSKLHPIHHLLFPHCRHTLEVNSTARLNLLPAGGTIEQIYTPREYVVRMASAAYRDFWTFDSNALPNDLIRRGMAVPDPNAKHGVRLTIEDYPYAADGLEVWGAMKAWNTEYVDIYYKDDSVVQQDAELQNWYNEYRNVGHADKRDAPGWIPMDSKKNLVEILTTVQWIPTAMHAPINFGQFDYAGFMPHHPCMCRRLIPEEGSKEMEELRADPVKFYLSTISDTDTTTTAMAVFEVVAAHAPNEEYIVERIPTWTQNEQAKAAFQRYTDKLREIDDLIVRRNQDPNLKHRCGPAQLPFELLRPFSTPGVTGRGIPNSITV	AFFFNTPLLPHETPAGLkELR	K229	-0.496142	3.69465
Biological Process	5.57189e-28	230	948	2.02781	GO:0019752 carboxylic acid metabolic proc.	http://amigo.geneontology.org/amigo/term/GO:0019752	A9U1H4	Pp3c15_12990		Lipoxygenase	Uncharacterized protein OS=Physcomitrium patens OX=3218 GN=PpLOX8a PE=3 SV=1	MLLNLFKTGTVASTPACRNGAFVRKSSRCGRPEPLQVRASASAEGAGWLKSASSKLGKIVEKKVQGPSKEGVGETVTFKGTAVIVKKLKLFDVMDRVADIQDDASELRGKKVTFQLVSSEVDSSTGELVTSEEVTLQGWLKIFDSITAEKLSFNVEFSVPKSFGVPGAILVRNNHPNEFLLVSFKLDLSGGSSADYITNSWVYNTEKSGPRAFFFNTPLLPHETPAGLKELREKELkETRGDGTGMRNETERIYDFDVYNDLGTPDVDPKNVRPTLGGSAEFPFPRRMRTGRPPTKFSPEFESRAADLYVPSDERFDYVKLSDNKADMARAAAHAIPSKISTKLSRKESWSSMEEIKNLYSAPGEEVGGINNVLGSKEDVSEKDQHPLLFLREFTSKRADGKDNDLLKFPLPRILKADEKAWQTDAEFAREYLAGFNPIEIELVREFPIKSKLDPAEFGDPTSAITEQHIDAKLEGLSVAQAVSEKKLFVVDFHDLFLPWVGSINKLENSKNYASRTLFFLSKEGSLKPLAIELVLPPRTKGGEKKARVFTPPADPSETDHIWQLAKAHATNNEMTVHQSVNHFTRCHAVTEPMIISTHRQLSKLHPIHHLLFPHCRHTLEVNSTARLNLLPAGGTIEQIYTPREYVVRMASAAYRDFWTFDSNALPNDLIRRGMAVPDPNAKHGVRLTIEDYPYAADGLEVWGAMKAWNTEYVDIYYKDDSVVQQDAELQNWYNEYRNVGHADKRDAPGWIPMDSKKNLVEILTTVQWIPTAMHAPINFGQFDYAGFMPHHPCMCRRLIPEEGSKEMEELRADPVKFYLSTISDTDTTTTAMAVFEVVAAHAPNEEYIVERIPTWTQNEQAKAAFQRYTDKLREIDDLIVRRNQDPNLKHRCGPAQLPFELLRPFSTPGVTGRGIPNSITV	EKELkETR	K237	-0.72261	4.72816
Biological Process	5.57189e-28	230	948	2.02781	GO:0019752 carboxylic acid metabolic proc.	http://amigo.geneontology.org/amigo/term/GO:0019752	A9U1H4	Pp3c15_12990		Lipoxygenase	Uncharacterized protein OS=Physcomitrium patens OX=3218 GN=PpLOX8a PE=3 SV=1	MLLNLFKTGTVASTPACRNGAFVRKSSRCGRPEPLQVRASASAEGAGWLKSASSKLGKIVEKKVQGPSKEGVGETVTFKGTAVIVKKLKLFDVMDRVADIQDDASELRGKKVTFQLVSSEVDSSTGELVTSEEVTLQGWLKIFDSITAEKLSFNVEFSVPKSFGVPGAILVRNNHPNEFLLVSFKLDLSGGSSADYITNSWVYNTEKSGPRAFFFNTPLLPHETPAGLKELREKELKETRGDGTGMRNETERIYDFDVYNDLGTPDVDPKNVRPTLGGSAEFPFPRRMRTGRPPTkFSPEFESRAADLYVPSDERFDYVKLSDNKADMARAAAHAIPSKISTKLSRKESWSSMEEIKNLYSAPGEEVGGINNVLGSKEDVSEKDQHPLLFLREFTSKRADGKDNDLLKFPLPRILKADEKAWQTDAEFAREYLAGFNPIEIELVREFPIKSKLDPAEFGDPTSAITEQHIDAKLEGLSVAQAVSEKKLFVVDFHDLFLPWVGSINKLENSKNYASRTLFFLSKEGSLKPLAIELVLPPRTKGGEKKARVFTPPADPSETDHIWQLAKAHATNNEMTVHQSVNHFTRCHAVTEPMIISTHRQLSKLHPIHHLLFPHCRHTLEVNSTARLNLLPAGGTIEQIYTPREYVVRMASAAYRDFWTFDSNALPNDLIRRGMAVPDPNAKHGVRLTIEDYPYAADGLEVWGAMKAWNTEYVDIYYKDDSVVQQDAELQNWYNEYRNVGHADKRDAPGWIPMDSKKNLVEILTTVQWIPTAMHAPINFGQFDYAGFMPHHPCMCRRLIPEEGSKEMEELRADPVKFYLSTISDTDTTTTAMAVFEVVAAHAPNEEYIVERIPTWTQNEQAKAAFQRYTDKLREIDDLIVRRNQDPNLKHRCGPAQLPFELLRPFSTPGVTGRGIPNSITV	TGRPPTkFSPEFESR	K296	-0.974262	5.35853
Biological Process	5.57189e-28	230	948	2.02781	GO:0019752 carboxylic acid metabolic proc.	http://amigo.geneontology.org/amigo/term/GO:0019752	A9U1H4	Pp3c15_12990		Lipoxygenase	Uncharacterized protein OS=Physcomitrium patens OX=3218 GN=PpLOX8a PE=3 SV=1	MLLNLFKTGTVASTPACRNGAFVRKSSRCGRPEPLQVRASASAEGAGWLKSASSKLGKIVEKKVQGPSKEGVGETVTFKGTAVIVKKLKLFDVMDRVADIQDDASELRGKKVTFQLVSSEVDSSTGELVTSEEVTLQGWLKIFDSITAEKLSFNVEFSVPKSFGVPGAILVRNNHPNEFLLVSFKLDLSGGSSADYITNSWVYNTEKSGPRAFFFNTPLLPHETPAGLKELREKELKETRGDGTGMRNETERIYDFDVYNDLGTPDVDPKNVRPTLGGSAEFPFPRRMRTGRPPTKFSPEFESRAADLYVPSDERFDYVkLSDNKADMARAAAHAIPSKISTKLSRKESWSSMEEIKNLYSAPGEEVGGINNVLGSKEDVSEKDQHPLLFLREFTSKRADGKDNDLLKFPLPRILKADEKAWQTDAEFAREYLAGFNPIEIELVREFPIKSKLDPAEFGDPTSAITEQHIDAKLEGLSVAQAVSEKKLFVVDFHDLFLPWVGSINKLENSKNYASRTLFFLSKEGSLKPLAIELVLPPRTKGGEKKARVFTPPADPSETDHIWQLAKAHATNNEMTVHQSVNHFTRCHAVTEPMIISTHRQLSKLHPIHHLLFPHCRHTLEVNSTARLNLLPAGGTIEQIYTPREYVVRMASAAYRDFWTFDSNALPNDLIRRGMAVPDPNAKHGVRLTIEDYPYAADGLEVWGAMKAWNTEYVDIYYKDDSVVQQDAELQNWYNEYRNVGHADKRDAPGWIPMDSKKNLVEILTTVQWIPTAMHAPINFGQFDYAGFMPHHPCMCRRLIPEEGSKEMEELRADPVKFYLSTISDTDTTTTAMAVFEVVAAHAPNEEYIVERIPTWTQNEQAKAAFQRYTDKLREIDDLIVRRNQDPNLKHRCGPAQLPFELLRPFSTPGVTGRGIPNSITV	AADLYVPSDERFDYVkLSDNK	K320	-0.9771	5.18642
Biological Process	5.57189e-28	230	948	2.02781	GO:0019752 carboxylic acid metabolic proc.	http://amigo.geneontology.org/amigo/term/GO:0019752	A9U1H4	Pp3c15_12990		Lipoxygenase	Uncharacterized protein OS=Physcomitrium patens OX=3218 GN=PpLOX8a PE=3 SV=1	MLLNLFKTGTVASTPACRNGAFVRKSSRCGRPEPLQVRASASAEGAGWLKSASSKLGKIVEKKVQGPSKEGVGETVTFKGTAVIVKKLKLFDVMDRVADIQDDASELRGKKVTFQLVSSEVDSSTGELVTSEEVTLQGWLKIFDSITAEKLSFNVEFSVPKSFGVPGAILVRNNHPNEFLLVSFKLDLSGGSSADYITNSWVYNTEKSGPRAFFFNTPLLPHETPAGLKELREKELKETRGDGTGMRNETERIYDFDVYNDLGTPDVDPKNVRPTLGGSAEFPFPRRMRTGRPPTKFSPEFESRAADLYVPSDERFDYVKLSDNKADMARAAAHAIPSKISTKLSRKESWSSMEEIKNLYSAPGEEVGGINNVLGSKEDVSEkDQHPLLFLREFTSKRADGKDNDLLKFPLPRILKADEKAWQTDAEFAREYLAGFNPIEIELVREFPIKSKLDPAEFGDPTSAITEQHIDAKLEGLSVAQAVSEKKLFVVDFHDLFLPWVGSINKLENSKNYASRTLFFLSKEGSLKPLAIELVLPPRTKGGEKKARVFTPPADPSETDHIWQLAKAHATNNEMTVHQSVNHFTRCHAVTEPMIISTHRQLSKLHPIHHLLFPHCRHTLEVNSTARLNLLPAGGTIEQIYTPREYVVRMASAAYRDFWTFDSNALPNDLIRRGMAVPDPNAKHGVRLTIEDYPYAADGLEVWGAMKAWNTEYVDIYYKDDSVVQQDAELQNWYNEYRNVGHADKRDAPGWIPMDSKKNLVEILTTVQWIPTAMHAPINFGQFDYAGFMPHHPCMCRRLIPEEGSKEMEELRADPVKFYLSTISDTDTTTTAMAVFEVVAAHAPNEEYIVERIPTWTQNEQAKAAFQRYTDKLREIDDLIVRRNQDPNLKHRCGPAQLPFELLRPFSTPGVTGRGIPNSITV	EDVSEkDQHPLLFLR	K383	-0.224317	1.88941
Biological Process	5.57189e-28	230	948	2.02781	GO:0019752 carboxylic acid metabolic proc.	http://amigo.geneontology.org/amigo/term/GO:0019752	A9U1H4	Pp3c15_12990		Lipoxygenase	Uncharacterized protein OS=Physcomitrium patens OX=3218 GN=PpLOX8a PE=3 SV=1	MLLNLFKTGTVASTPACRNGAFVRKSSRCGRPEPLQVRASASAEGAGWLKSASSKLGKIVEKKVQGPSKEGVGETVTFKGTAVIVKKLKLFDVMDRVADIQDDASELRGKKVTFQLVSSEVDSSTGELVTSEEVTLQGWLKIFDSITAEKLSFNVEFSVPKSFGVPGAILVRNNHPNEFLLVSFKLDLSGGSSADYITNSWVYNTEKSGPRAFFFNTPLLPHETPAGLKELREKELKETRGDGTGMRNETERIYDFDVYNDLGTPDVDPKNVRPTLGGSAEFPFPRRMRTGRPPTKFSPEFESRAADLYVPSDERFDYVKLSDNKADMARAAAHAIPSKISTKLSRKESWSSMEEIKNLYSAPGEEVGGINNVLGSKEDVSEKDQHPLLFLREFTSKRADGkDNDLLKFPLPRILKADEKAWQTDAEFAREYLAGFNPIEIELVREFPIKSKLDPAEFGDPTSAITEQHIDAKLEGLSVAQAVSEKKLFVVDFHDLFLPWVGSINKLENSKNYASRTLFFLSKEGSLKPLAIELVLPPRTKGGEKKARVFTPPADPSETDHIWQLAKAHATNNEMTVHQSVNHFTRCHAVTEPMIISTHRQLSKLHPIHHLLFPHCRHTLEVNSTARLNLLPAGGTIEQIYTPREYVVRMASAAYRDFWTFDSNALPNDLIRRGMAVPDPNAKHGVRLTIEDYPYAADGLEVWGAMKAWNTEYVDIYYKDDSVVQQDAELQNWYNEYRNVGHADKRDAPGWIPMDSKKNLVEILTTVQWIPTAMHAPINFGQFDYAGFMPHHPCMCRRLIPEEGSKEMEELRADPVKFYLSTISDTDTTTTAMAVFEVVAAHAPNEEYIVERIPTWTQNEQAKAAFQRYTDKLREIDDLIVRRNQDPNLKHRCGPAQLPFELLRPFSTPGVTGRGIPNSITV	RADGkDNDLLK	K402	-0.504305	3.22113
Biological Process	5.57189e-28	230	948	2.02781	GO:0019752 carboxylic acid metabolic proc.	http://amigo.geneontology.org/amigo/term/GO:0019752	A9U1H4	Pp3c15_12990		Lipoxygenase	Uncharacterized protein OS=Physcomitrium patens OX=3218 GN=PpLOX8a PE=3 SV=1	MLLNLFKTGTVASTPACRNGAFVRKSSRCGRPEPLQVRASASAEGAGWLKSASSKLGKIVEKKVQGPSKEGVGETVTFKGTAVIVKKLKLFDVMDRVADIQDDASELRGKKVTFQLVSSEVDSSTGELVTSEEVTLQGWLKIFDSITAEKLSFNVEFSVPKSFGVPGAILVRNNHPNEFLLVSFKLDLSGGSSADYITNSWVYNTEKSGPRAFFFNTPLLPHETPAGLKELREKELKETRGDGTGMRNETERIYDFDVYNDLGTPDVDPKNVRPTLGGSAEFPFPRRMRTGRPPTKFSPEFESRAADLYVPSDERFDYVKLSDNKADMARAAAHAIPSKISTKLSRKESWSSMEEIKNLYSAPGEEVGGINNVLGSKEDVSEKDQHPLLFLREFTSKRADGKDNDLLkFPLPRILKADEKAWQTDAEFAREYLAGFNPIEIELVREFPIKSKLDPAEFGDPTSAITEQHIDAKLEGLSVAQAVSEKKLFVVDFHDLFLPWVGSINKLENSKNYASRTLFFLSKEGSLKPLAIELVLPPRTKGGEKKARVFTPPADPSETDHIWQLAKAHATNNEMTVHQSVNHFTRCHAVTEPMIISTHRQLSKLHPIHHLLFPHCRHTLEVNSTARLNLLPAGGTIEQIYTPREYVVRMASAAYRDFWTFDSNALPNDLIRRGMAVPDPNAKHGVRLTIEDYPYAADGLEVWGAMKAWNTEYVDIYYKDDSVVQQDAELQNWYNEYRNVGHADKRDAPGWIPMDSKKNLVEILTTVQWIPTAMHAPINFGQFDYAGFMPHHPCMCRRLIPEEGSKEMEELRADPVKFYLSTISDTDTTTTAMAVFEVVAAHAPNEEYIVERIPTWTQNEQAKAAFQRYTDKLREIDDLIVRRNQDPNLKHRCGPAQLPFELLRPFSTPGVTGRGIPNSITV	DNDLLkFPLPR	K408	-0.798366	4.59007
Biological Process	5.57189e-28	230	948	2.02781	GO:0019752 carboxylic acid metabolic proc.	http://amigo.geneontology.org/amigo/term/GO:0019752	A9U1H4	Pp3c15_12990		Lipoxygenase	Uncharacterized protein OS=Physcomitrium patens OX=3218 GN=PpLOX8a PE=3 SV=1	MLLNLFKTGTVASTPACRNGAFVRKSSRCGRPEPLQVRASASAEGAGWLKSASSKLGKIVEKKVQGPSKEGVGETVTFKGTAVIVKKLKLFDVMDRVADIQDDASELRGKKVTFQLVSSEVDSSTGELVTSEEVTLQGWLKIFDSITAEKLSFNVEFSVPKSFGVPGAILVRNNHPNEFLLVSFKLDLSGGSSADYITNSWVYNTEKSGPRAFFFNTPLLPHETPAGLKELREKELKETRGDGTGMRNETERIYDFDVYNDLGTPDVDPKNVRPTLGGSAEFPFPRRMRTGRPPTKFSPEFESRAADLYVPSDERFDYVKLSDNKADMARAAAHAIPSKISTKLSRKESWSSMEEIKNLYSAPGEEVGGINNVLGSKEDVSEKDQHPLLFLREFTSKRADGKDNDLLKFPLPRILkADEKAWQTDAEFAREYLAGFNPIEIELVREFPIKSKLDPAEFGDPTSAITEQHIDAKLEGLSVAQAVSEKKLFVVDFHDLFLPWVGSINKLENSKNYASRTLFFLSKEGSLKPLAIELVLPPRTKGGEKKARVFTPPADPSETDHIWQLAKAHATNNEMTVHQSVNHFTRCHAVTEPMIISTHRQLSKLHPIHHLLFPHCRHTLEVNSTARLNLLPAGGTIEQIYTPREYVVRMASAAYRDFWTFDSNALPNDLIRRGMAVPDPNAKHGVRLTIEDYPYAADGLEVWGAMKAWNTEYVDIYYKDDSVVQQDAELQNWYNEYRNVGHADKRDAPGWIPMDSKKNLVEILTTVQWIPTAMHAPINFGQFDYAGFMPHHPCMCRRLIPEEGSKEMEELRADPVKFYLSTISDTDTTTTAMAVFEVVAAHAPNEEYIVERIPTWTQNEQAKAAFQRYTDKLREIDDLIVRRNQDPNLKHRCGPAQLPFELLRPFSTPGVTGRGIPNSITV	ILkADEK	K416	-0.454032	3.56864
Biological Process	5.57189e-28	230	948	2.02781	GO:0019752 carboxylic acid metabolic proc.	http://amigo.geneontology.org/amigo/term/GO:0019752	A9U1H4	Pp3c15_12990		Lipoxygenase	Uncharacterized protein OS=Physcomitrium patens OX=3218 GN=PpLOX8a PE=3 SV=1	MLLNLFKTGTVASTPACRNGAFVRKSSRCGRPEPLQVRASASAEGAGWLKSASSKLGKIVEKKVQGPSKEGVGETVTFKGTAVIVKKLKLFDVMDRVADIQDDASELRGKKVTFQLVSSEVDSSTGELVTSEEVTLQGWLKIFDSITAEKLSFNVEFSVPKSFGVPGAILVRNNHPNEFLLVSFKLDLSGGSSADYITNSWVYNTEKSGPRAFFFNTPLLPHETPAGLKELREKELKETRGDGTGMRNETERIYDFDVYNDLGTPDVDPKNVRPTLGGSAEFPFPRRMRTGRPPTKFSPEFESRAADLYVPSDERFDYVKLSDNKADMARAAAHAIPSKISTKLSRKESWSSMEEIKNLYSAPGEEVGGINNVLGSKEDVSEKDQHPLLFLREFTSKRADGKDNDLLKFPLPRILKADEKAWQTDAEFAREYLAGFNPIEIELVREFPIKSKLDPAEFGDPTSAITEQHIDAKLEGLSVAQAVSEkKLFVVDFHDLFLPWVGSINKLENSKNYASRTLFFLSKEGSLKPLAIELVLPPRTKGGEKKARVFTPPADPSETDHIWQLAKAHATNNEMTVHQSVNHFTRCHAVTEPMIISTHRQLSKLHPIHHLLFPHCRHTLEVNSTARLNLLPAGGTIEQIYTPREYVVRMASAAYRDFWTFDSNALPNDLIRRGMAVPDPNAKHGVRLTIEDYPYAADGLEVWGAMKAWNTEYVDIYYKDDSVVQQDAELQNWYNEYRNVGHADKRDAPGWIPMDSKKNLVEILTTVQWIPTAMHAPINFGQFDYAGFMPHHPCMCRRLIPEEGSKEMEELRADPVKFYLSTISDTDTTTTAMAVFEVVAAHAPNEEYIVERIPTWTQNEQAKAAFQRYTDKLREIDDLIVRRNQDPNLKHRCGPAQLPFELLRPFSTPGVTGRGIPNSITV	LEGLSVAQAVSEkK	K486	-0.53952	4.16494
Biological Process	5.57189e-28	230	948	2.02781	GO:0019752 carboxylic acid metabolic proc.	http://amigo.geneontology.org/amigo/term/GO:0019752	A9U1H4	Pp3c15_12990		Lipoxygenase	Uncharacterized protein OS=Physcomitrium patens OX=3218 GN=PpLOX8a PE=3 SV=1	MLLNLFKTGTVASTPACRNGAFVRKSSRCGRPEPLQVRASASAEGAGWLKSASSKLGKIVEKKVQGPSKEGVGETVTFKGTAVIVKKLKLFDVMDRVADIQDDASELRGKKVTFQLVSSEVDSSTGELVTSEEVTLQGWLKIFDSITAEKLSFNVEFSVPKSFGVPGAILVRNNHPNEFLLVSFKLDLSGGSSADYITNSWVYNTEKSGPRAFFFNTPLLPHETPAGLKELREKELKETRGDGTGMRNETERIYDFDVYNDLGTPDVDPKNVRPTLGGSAEFPFPRRMRTGRPPTKFSPEFESRAADLYVPSDERFDYVKLSDNKADMARAAAHAIPSKISTKLSRKESWSSMEEIKNLYSAPGEEVGGINNVLGSKEDVSEKDQHPLLFLREFTSKRADGKDNDLLKFPLPRILKADEKAWQTDAEFAREYLAGFNPIEIELVREFPIKSKLDPAEFGDPTSAITEQHIDAKLEGLSVAQAVSEKKLFVVDFHDLFLPWVGSINKLENSKNYASRTLFFLSKEGSLkPLAIELVLPPRTKGGEKKARVFTPPADPSETDHIWQLAKAHATNNEMTVHQSVNHFTRCHAVTEPMIISTHRQLSKLHPIHHLLFPHCRHTLEVNSTARLNLLPAGGTIEQIYTPREYVVRMASAAYRDFWTFDSNALPNDLIRRGMAVPDPNAKHGVRLTIEDYPYAADGLEVWGAMKAWNTEYVDIYYKDDSVVQQDAELQNWYNEYRNVGHADKRDAPGWIPMDSKKNLVEILTTVQWIPTAMHAPINFGQFDYAGFMPHHPCMCRRLIPEEGSKEMEELRADPVKFYLSTISDTDTTTTAMAVFEVVAAHAPNEEYIVERIPTWTQNEQAKAAFQRYTDKLREIDDLIVRRNQDPNLKHRCGPAQLPFELLRPFSTPGVTGRGIPNSITV	EGSLkPLAIELVLPPR	K528	-0.375197	3.20066
Biological Process	5.57189e-28	230	948	2.02781	GO:0019752 carboxylic acid metabolic proc.	http://amigo.geneontology.org/amigo/term/GO:0019752	A0A2K1J464	Pp3c17_16260		Lipoxygenase	Uncharacterized protein OS=Physcomitrium patens OX=3218 GN=PHYPA_022164 PE=3 SV=1	MASAAANDDFFLKDPRELFMLFSGGEITLEKPKPDPVPEPVKDTVNLSVKSSSPGQTVLTNHPSLLDNVKLFGNNLFGGKQGSKDPNLMCIKTSVTLVRSNFRGLDVGNVFSDILELGQELIGNQVTLQLVSNDVDPATGSGKLSGKVTFEHWTKPRNLLRSTPFEFNMDFYVPKNFGTPGAILVFNGHNNLDVPILSTITTEFKITDAHVVMPDKNVIGFFCNSWVFASDMDKDGRLFFANkLYTPASTPAGLKKLRANELKEIQGDGTGERKEWDRIYDYDVYNDLGKPDDPRPTLGGSKEYPYPRRCRTGRKLNPDGKTETRLAGSLANNYIPRDEQFDEVKKSGFLGNSLKGKKHQNVASLFVHEQDFESFDHVRELYVPVGEESSVEEVINNQQQPFELIRQFVKASGDNKNAFKYPMPRLIAVNKDAWTQDTEFARQVLAGMNPLLIETLKEFPLKRPSAVTAEIVEPQLEGLTIGEALAKKRLFVLDYHDRLLGYIQRINDLKTSQAYASWTLFYLTKDGTLKPICIELALPGKDGGKPTFRVFLPSREKDTKDWAWELAKAHVLSNDAAFHQVISHWLRTHAAIEPFIIATNRQLSIMHPVHKALVSHYKNTMDINQAARKSLINAGGIVETTFTPQKYSMEISSKVYAGWRFIDQALPNDLLKRGMAVRDPSAPHGLKLVIEDYPYAKDGLDLWAAIRAWVKDHIDIFYADDKAVKADEELQNWWTDARTKGHADITEGWILADSKDNLVQIITTIAWVASCHHAAVNFGQYLYAGFMPNHPSMTRKLIPEEGTPEWDALQLNPEKYMLSMLANAVQSKLNITTIEILSTHASNEEYLGERPAGWTDDERVKAAFKKFSTRIEEISALIKSRNKDPANKNRLGAVKVPYELLQPKSGPGLTNKGIPNSVSI	LFFANkLYTPASTPAGLK	K243	-0.634867	3.28651
Biological Process	5.57189e-28	230	948	2.02781	GO:0019752 carboxylic acid metabolic proc.	http://amigo.geneontology.org/amigo/term/GO:0019752	A0A2K1J464	Pp3c17_16260		Lipoxygenase	Uncharacterized protein OS=Physcomitrium patens OX=3218 GN=PHYPA_022164 PE=3 SV=1	MASAAANDDFFLKDPRELFMLFSGGEITLEKPKPDPVPEPVKDTVNLSVKSSSPGQTVLTNHPSLLDNVKLFGNNLFGGKQGSKDPNLMCIKTSVTLVRSNFRGLDVGNVFSDILELGQELIGNQVTLQLVSNDVDPATGSGKLSGKVTFEHWTKPRNLLRSTPFEFNMDFYVPKNFGTPGAILVFNGHNNLDVPILSTITTEFKITDAHVVMPDKNVIGFFCNSWVFASDMDKDGRLFFANKLYTPASTPAGLkKLRANELKEIQGDGTGERKEWDRIYDYDVYNDLGKPDDPRPTLGGSKEYPYPRRCRTGRKLNPDGKTETRLAGSLANNYIPRDEQFDEVKKSGFLGNSLKGKKHQNVASLFVHEQDFESFDHVRELYVPVGEESSVEEVINNQQQPFELIRQFVKASGDNKNAFKYPMPRLIAVNKDAWTQDTEFARQVLAGMNPLLIETLKEFPLKRPSAVTAEIVEPQLEGLTIGEALAKKRLFVLDYHDRLLGYIQRINDLKTSQAYASWTLFYLTKDGTLKPICIELALPGKDGGKPTFRVFLPSREKDTKDWAWELAKAHVLSNDAAFHQVISHWLRTHAAIEPFIIATNRQLSIMHPVHKALVSHYKNTMDINQAARKSLINAGGIVETTFTPQKYSMEISSKVYAGWRFIDQALPNDLLKRGMAVRDPSAPHGLKLVIEDYPYAKDGLDLWAAIRAWVKDHIDIFYADDKAVKADEELQNWWTDARTKGHADITEGWILADSKDNLVQIITTIAWVASCHHAAVNFGQYLYAGFMPNHPSMTRKLIPEEGTPEWDALQLNPEKYMLSMLANAVQSKLNITTIEILSTHASNEEYLGERPAGWTDDERVKAAFKKFSTRIEEISALIKSRNKDPANKNRLGAVKVPYELLQPKSGPGLTNKGIPNSVSI	LYTPASTPAGLkK	K255	-0.488026	3.18776
Biological Process	5.57189e-28	230	948	2.02781	GO:0019752 carboxylic acid metabolic proc.	http://amigo.geneontology.org/amigo/term/GO:0019752	A0A2K1J464	Pp3c17_16260		Lipoxygenase	Uncharacterized protein OS=Physcomitrium patens OX=3218 GN=PHYPA_022164 PE=3 SV=1	MASAAANDDFFLKDPRELFMLFSGGEITLEKPKPDPVPEPVKDTVNLSVKSSSPGQTVLTNHPSLLDNVKLFGNNLFGGKQGSKDPNLMCIKTSVTLVRSNFRGLDVGNVFSDILELGQELIGNQVTLQLVSNDVDPATGSGKLSGKVTFEHWTKPRNLLRSTPFEFNMDFYVPKNFGTPGAILVFNGHNNLDVPILSTITTEFKITDAHVVMPDKNVIGFFCNSWVFASDMDKDGRLFFANKLYTPASTPAGLKKLRANELKEIQGDGTGERKEWDRIYDYDVYNDLGKPDDPRPTLGGSKEYPYPRRCRTGRkLNPDGKTETRLAGSLANNYIPRDEQFDEVKKSGFLGNSLKGKKHQNVASLFVHEQDFESFDHVRELYVPVGEESSVEEVINNQQQPFELIRQFVKASGDNKNAFKYPMPRLIAVNKDAWTQDTEFARQVLAGMNPLLIETLKEFPLKRPSAVTAEIVEPQLEGLTIGEALAKKRLFVLDYHDRLLGYIQRINDLKTSQAYASWTLFYLTKDGTLKPICIELALPGKDGGKPTFRVFLPSREKDTKDWAWELAKAHVLSNDAAFHQVISHWLRTHAAIEPFIIATNRQLSIMHPVHKALVSHYKNTMDINQAARKSLINAGGIVETTFTPQKYSMEISSKVYAGWRFIDQALPNDLLKRGMAVRDPSAPHGLKLVIEDYPYAKDGLDLWAAIRAWVKDHIDIFYADDKAVKADEELQNWWTDARTKGHADITEGWILADSKDNLVQIITTIAWVASCHHAAVNFGQYLYAGFMPNHPSMTRKLIPEEGTPEWDALQLNPEKYMLSMLANAVQSKLNITTIEILSTHASNEEYLGERPAGWTDDERVKAAFKKFSTRIEEISALIKSRNKDPANKNRLGAVKVPYELLQPKSGPGLTNKGIPNSVSI	kLNPDGK	K315	-0.736966	2.70553
Biological Process	5.57189e-28	230	948	2.02781	GO:0019752 carboxylic acid metabolic proc.	http://amigo.geneontology.org/amigo/term/GO:0019752	A0A2K1J464	Pp3c17_16260		Lipoxygenase	Uncharacterized protein OS=Physcomitrium patens OX=3218 GN=PHYPA_022164 PE=3 SV=1	MASAAANDDFFLKDPRELFMLFSGGEITLEKPKPDPVPEPVKDTVNLSVKSSSPGQTVLTNHPSLLDNVKLFGNNLFGGKQGSKDPNLMCIKTSVTLVRSNFRGLDVGNVFSDILELGQELIGNQVTLQLVSNDVDPATGSGKLSGKVTFEHWTKPRNLLRSTPFEFNMDFYVPKNFGTPGAILVFNGHNNLDVPILSTITTEFKITDAHVVMPDKNVIGFFCNSWVFASDMDKDGRLFFANKLYTPASTPAGLKKLRANELKEIQGDGTGERKEWDRIYDYDVYNDLGKPDDPRPTLGGSKEYPYPRRCRTGRKLNPDGKTETRLAGSLANNYIPRDEQFDEVkKSGFLGNSLKGKKHQNVASLFVHEQDFESFDHVRELYVPVGEESSVEEVINNQQQPFELIRQFVKASGDNKNAFKYPMPRLIAVNKDAWTQDTEFARQVLAGMNPLLIETLKEFPLKRPSAVTAEIVEPQLEGLTIGEALAKKRLFVLDYHDRLLGYIQRINDLKTSQAYASWTLFYLTKDGTLKPICIELALPGKDGGKPTFRVFLPSREKDTKDWAWELAKAHVLSNDAAFHQVISHWLRTHAAIEPFIIATNRQLSIMHPVHKALVSHYKNTMDINQAARKSLINAGGIVETTFTPQKYSMEISSKVYAGWRFIDQALPNDLLKRGMAVRDPSAPHGLKLVIEDYPYAKDGLDLWAAIRAWVKDHIDIFYADDKAVKADEELQNWWTDARTKGHADITEGWILADSKDNLVQIITTIAWVASCHHAAVNFGQYLYAGFMPNHPSMTRKLIPEEGTPEWDALQLNPEKYMLSMLANAVQSKLNITTIEILSTHASNEEYLGERPAGWTDDERVKAAFKKFSTRIEEISALIKSRNKDPANKNRLGAVKVPYELLQPKSGPGLTNKGIPNSVSI	DEQFDEVkK	K345	-0.968605	3.89963
Biological Process	5.57189e-28	230	948	2.02781	GO:0019752 carboxylic acid metabolic proc.	http://amigo.geneontology.org/amigo/term/GO:0019752	A0A2K1J464	Pp3c17_16260		Lipoxygenase	Uncharacterized protein OS=Physcomitrium patens OX=3218 GN=PHYPA_022164 PE=3 SV=1	MASAAANDDFFLKDPRELFMLFSGGEITLEKPKPDPVPEPVKDTVNLSVKSSSPGQTVLTNHPSLLDNVKLFGNNLFGGKQGSKDPNLMCIKTSVTLVRSNFRGLDVGNVFSDILELGQELIGNQVTLQLVSNDVDPATGSGKLSGKVTFEHWTKPRNLLRSTPFEFNMDFYVPKNFGTPGAILVFNGHNNLDVPILSTITTEFKITDAHVVMPDKNVIGFFCNSWVFASDMDKDGRLFFANKLYTPASTPAGLKKLRANELKEIQGDGTGERKEWDRIYDYDVYNDLGKPDDPRPTLGGSKEYPYPRRCRTGRKLNPDGKTETRLAGSLANNYIPRDEQFDEVKKSGFLGNSLKGKKHQNVASLFVHEQDFESFDHVRELYVPVGEESSVEEVINNQQQPFELIRQFVKASGDNKNAFKYPMPRLIAVNKDAWTQDTEFARQVLAGMNPLLIETLKEFPLKRPSAVTAEIVEPQLEGLTIGEALAKKRLFVLDYHDRLLGYIQRINDLKTSQAYASWTLFYLTKDGTLkPICIELALPGKDGGKPTFRVFLPSREKDTKDWAWELAKAHVLSNDAAFHQVISHWLRTHAAIEPFIIATNRQLSIMHPVHKALVSHYKNTMDINQAARKSLINAGGIVETTFTPQKYSMEISSKVYAGWRFIDQALPNDLLKRGMAVRDPSAPHGLKLVIEDYPYAKDGLDLWAAIRAWVKDHIDIFYADDKAVKADEELQNWWTDARTKGHADITEGWILADSKDNLVQIITTIAWVASCHHAAVNFGQYLYAGFMPNHPSMTRKLIPEEGTPEWDALQLNPEKYMLSMLANAVQSKLNITTIEILSTHASNEEYLGERPAGWTDDERVKAAFKKFSTRIEEISALIKSRNKDPANKNRLGAVKVPYELLQPKSGPGLTNKGIPNSVSI	DGTLkPICIELALPGK	K530	-0.426625	2.73518
Biological Process	5.57189e-28	230	948	2.02781	GO:0019752 carboxylic acid metabolic proc.	http://amigo.geneontology.org/amigo/term/GO:0019752	A0A2K1J464	Pp3c17_16260		Lipoxygenase	Uncharacterized protein OS=Physcomitrium patens OX=3218 GN=PHYPA_022164 PE=3 SV=1	MASAAANDDFFLKDPRELFMLFSGGEITLEKPKPDPVPEPVKDTVNLSVKSSSPGQTVLTNHPSLLDNVKLFGNNLFGGKQGSKDPNLMCIKTSVTLVRSNFRGLDVGNVFSDILELGQELIGNQVTLQLVSNDVDPATGSGKLSGKVTFEHWTKPRNLLRSTPFEFNMDFYVPKNFGTPGAILVFNGHNNLDVPILSTITTEFKITDAHVVMPDKNVIGFFCNSWVFASDMDKDGRLFFANKLYTPASTPAGLKKLRANELKEIQGDGTGERKEWDRIYDYDVYNDLGKPDDPRPTLGGSKEYPYPRRCRTGRKLNPDGKTETRLAGSLANNYIPRDEQFDEVKKSGFLGNSLKGKKHQNVASLFVHEQDFESFDHVRELYVPVGEESSVEEVINNQQQPFELIRQFVKASGDNKNAFKYPMPRLIAVNKDAWTQDTEFARQVLAGMNPLLIETLKEFPLKRPSAVTAEIVEPQLEGLTIGEALAKKRLFVLDYHDRLLGYIQRINDLKTSQAYASWTLFYLTKDGTLKPICIELALPGKDGGKPTFRVFLPSREKDTKDWAWELAKAHVLSNDAAFHQVISHWLRTHAAIEPFIIATNRQLSIMHPVHKALVSHYKNTMDINQAARKSLINAGGIVETTFTPQKYSMEISSKVYAGWRFIDQALPNDLLKRGMAVRDPSAPHGLKLVIEDYPYAKDGLDLWAAIRAWVKDHIDIFYADDKAVKADEELQNWWTDARTKGHADITEGWILADSKDNLVQIITTIAWVASCHHAAVNFGQYLYAGFMPNHPSMTRKLIPEEGTPEWDALQLNPEKYMLSMLANAVQSKLNITTIEILSTHASNEEYLGERPAGWTDDERVKAAFKKFSTRIEEISALIKSRNKDPANKNRLGAVkVPYELLQPKSGPGLTNKGIPNSVSI	LGAVkVPYELLQPK	K895	-0.432455	3.21753
Biological Process	5.57189e-28	230	948	2.02781	GO:0019752 carboxylic acid metabolic proc.	http://amigo.geneontology.org/amigo/term/GO:0019752	A0A2K1LA62	Pp3c1_29300		Lipoxygenase	Uncharacterized protein OS=Physcomitrium patens OX=3218 GN=PHYPA_001339 PE=3 SV=1	MAKTPGPGTAMPQAPAGPTPKATVDVPKRSGLMSRHDLVMLFSREVPLAMAQPIPEGTPKSTVLALKANSAVKAAAEGLEQVTTAVGNLFHSVLPTASSNGDFVTLQAVVTVQKKLLVLDLTDLIADSGDDVAELLGQHVSIMLVSNKLDAKTKKVLVSEDVPIKDWAMTADMLYPTNFRFQMEFKVPKNFGTPGAIIVMNRHVHEFLLVSFSVQLPDERVINFPIDSWVYNTSFKTGRVFFSNELYLPTETPEGLVGLRKQELENLRGNGKGERKYQDRIYDYATYNDLGDPDLHESLKRPVLGGSKEFPYPRRIRTGRPPSQKDPKSESRGQLLALFYIPRDEKFDQVKFSDFAAETLRSGQHAIVPILKSAVRDGDQEFGSFGEIMDMYAAKKAQVVTPSNLTPQAAPNASTAGTTTQNPLTFIHEYAFPSGPDTKLLTFPLPGVIAADTQAWSTDVEFARRMLAGLNPLVITLLKEWPIKSKLDPAQFGDPISAITTKHIESGLEGLTVEkALSQKRLFIMDYHDIFLPYVNRINEQKKGSTYAPRALVFLTNEKILMPLAIELTLPPTKEVGKKSRVFTPPPPGSAKDWVWELAKAHVSSCDFAYHELISHFLRTHACIEPFIIATNRQLSVLHPIHNVLVPHYKNTMDINGAARKALINAGGIIEQNFTAGKYSMEMSAVVYNLDWRFDEQALPEDLIKRGMAVRDSSAKHGLKLAIEDYPYAADGLEIWDALKEYMTDHVKIFYKNDKSVAEDTELQAWWTEIRTVGHGDKKDAPGWPTLNSIESLIYTLTTIAWVASCHHAAVNFGQYAYAGFMPNFPSMTRKFIPEPGTPDWEKLHKNSERFYLDSISNSTQAASIMSTIEILATHAIDEEYLGQRATPNWSNDEKVLNAFAKFTQKMVNVENLIHERNADKSLRNRAGPVQLPYELLIPTSGPGLTGKGVPNSISI	HIESGLEGLTVEk	K515	-0.279284	1.82974
Biological Process	5.57189e-28	230	948	2.02781	GO:0019752 carboxylic acid metabolic proc.	http://amigo.geneontology.org/amigo/term/GO:0019752	A0A2K1LA62	Pp3c1_29300		Lipoxygenase	Uncharacterized protein OS=Physcomitrium patens OX=3218 GN=PHYPA_001339 PE=3 SV=1	MAKTPGPGTAMPQAPAGPTPKATVDVPKRSGLMSRHDLVMLFSREVPLAMAQPIPEGTPKSTVLALKANSAVKAAAEGLEQVTTAVGNLFHSVLPTASSNGDFVTLQAVVTVQKKLLVLDLTDLIADSGDDVAELLGQHVSIMLVSNKLDAKTKKVLVSEDVPIKDWAMTADMLYPTNFRFQMEFKVPKNFGTPGAIIVMNRHVHEFLLVSFSVQLPDERVINFPIDSWVYNTSFKTGRVFFSNELYLPTETPEGLVGLRKQELENLRGNGKGERKYQDRIYDYATYNDLGDPDLHESLKRPVLGGSKEFPYPRRIRTGRPPSQKDPKSESRGQLLALFYIPRDEKFDQVKFSDFAAETLRSGQHAIVPILKSAVRDGDQEFGSFGEIMDMYAAKKAQVVTPSNLTPQAAPNASTAGTTTQNPLTFIHEYAFPSGPDTKLLTFPLPGVIAADTQAWSTDVEFARRMLAGLNPLVITLLKEWPIKSKLDPAQFGDPISAITTKHIESGLEGLTVEKALSQKRLFIMDYHDIFLPYVNRINEQKKGSTYAPRALVFLTNEKILMPLAIELTLPPTKEVGKKSRVFTPPPPGSAKDWVWELAKAHVSSCDFAYHELISHFLRTHACIEPFIIATNRQLSVLHPIHNVLVPHYKNTMDINGAARKALINAGGIIEQNFTAGKYSMEMSAVVYNLDWRFDEQALPEDLIKRGMAVRDSSAKHGLKLAIEDYPYAADGLEIWDALKEYMTDHVKIFYKNDKSVAEDTELQAWWTEIRTVGHGDKKDAPGWPTLNSIESLIYTLTTIAWVASCHHAAVNFGQYAYAGFMPNFPSMTRkFIPEPGTPDWEKLHKNSERFYLDSISNSTQAASIMSTIEILATHAIDEEYLGQRATPNWSNDEKVLNAFAKFTQKMVNVENLIHERNADKSLRNRAGPVQLPYELLIPTSGPGLTGKGVPNSISI	kFIPEPGTPDWEK	K831	-0.32916	2.83268
Biological Process	5.57189e-28	230	948	2.02781	GO:0019752 carboxylic acid metabolic proc.	http://amigo.geneontology.org/amigo/term/GO:0019752	A0A2K1LA62	Pp3c1_29300		Lipoxygenase	Uncharacterized protein OS=Physcomitrium patens OX=3218 GN=PHYPA_001339 PE=3 SV=1	MAKTPGPGTAMPQAPAGPTPKATVDVPKRSGLMSRHDLVMLFSREVPLAMAQPIPEGTPKSTVLALKANSAVKAAAEGLEQVTTAVGNLFHSVLPTASSNGDFVTLQAVVTVQKKLLVLDLTDLIADSGDDVAELLGQHVSIMLVSNKLDAKTKKVLVSEDVPIKDWAMTADMLYPTNFRFQMEFKVPKNFGTPGAIIVMNRHVHEFLLVSFSVQLPDERVINFPIDSWVYNTSFKTGRVFFSNELYLPTETPEGLVGLRKQELENLRGNGKGERKYQDRIYDYATYNDLGDPDLHESLKRPVLGGSKEFPYPRRIRTGRPPSQKDPKSESRGQLLALFYIPRDEKFDQVKFSDFAAETLRSGQHAIVPILKSAVRDGDQEFGSFGEIMDMYAAKKAQVVTPSNLTPQAAPNASTAGTTTQNPLTFIHEYAFPSGPDTKLLTFPLPGVIAADTQAWSTDVEFARRMLAGLNPLVITLLKEWPIKSKLDPAQFGDPISAITTKHIESGLEGLTVEKALSQKRLFIMDYHDIFLPYVNRINEQKKGSTYAPRALVFLTNEKILMPLAIELTLPPTKEVGKKSRVFTPPPPGSAKDWVWELAKAHVSSCDFAYHELISHFLRTHACIEPFIIATNRQLSVLHPIHNVLVPHYKNTMDINGAARKALINAGGIIEQNFTAGKYSMEMSAVVYNLDWRFDEQALPEDLIKRGMAVRDSSAKHGLKLAIEDYPYAADGLEIWDALKEYMTDHVKIFYKNDKSVAEDTELQAWWTEIRTVGHGDKKDAPGWPTLNSIESLIYTLTTIAWVASCHHAAVNFGQYAYAGFMPNFPSMTRKFIPEPGTPDWEkLHKNSERFYLDSISNSTQAASIMSTIEILATHAIDEEYLGQRATPNWSNDEKVLNAFAKFTQKMVNVENLIHERNADKSLRNRAGPVQLPYELLIPTSGPGLTGKGVPNSISI	KFIPEPGTPDWEk	K843	-0.413115	2.66555
Biological Process	5.57189e-28	230	948	2.02781	GO:0019752 carboxylic acid metabolic proc.	http://amigo.geneontology.org/amigo/term/GO:0019752	A0A2K1LA62	Pp3c1_29300		Lipoxygenase	Uncharacterized protein OS=Physcomitrium patens OX=3218 GN=PHYPA_001339 PE=3 SV=1	MAKTPGPGTAMPQAPAGPTPKATVDVPKRSGLMSRHDLVMLFSREVPLAMAQPIPEGTPKSTVLALKANSAVKAAAEGLEQVTTAVGNLFHSVLPTASSNGDFVTLQAVVTVQKKLLVLDLTDLIADSGDDVAELLGQHVSIMLVSNKLDAKTKKVLVSEDVPIKDWAMTADMLYPTNFRFQMEFKVPKNFGTPGAIIVMNRHVHEFLLVSFSVQLPDERVINFPIDSWVYNTSFKTGRVFFSNELYLPTETPEGLVGLRKQELENLRGNGKGERKYQDRIYDYATYNDLGDPDLHESLKRPVLGGSKEFPYPRRIRTGRPPSQKDPKSESRGQLLALFYIPRDEKFDQVKFSDFAAETLRSGQHAIVPILKSAVRDGDQEFGSFGEIMDMYAAKKAQVVTPSNLTPQAAPNASTAGTTTQNPLTFIHEYAFPSGPDTKLLTFPLPGVIAADTQAWSTDVEFARRMLAGLNPLVITLLKEWPIKSKLDPAQFGDPISAITTKHIESGLEGLTVEKALSQKRLFIMDYHDIFLPYVNRINEQKKGSTYAPRALVFLTNEKILMPLAIELTLPPTKEVGKKSRVFTPPPPGSAKDWVWELAKAHVSSCDFAYHELISHFLRTHACIEPFIIATNRQLSVLHPIHNVLVPHYKNTMDINGAARKALINAGGIIEQNFTAGKYSMEMSAVVYNLDWRFDEQALPEDLIKRGMAVRDSSAKHGLKLAIEDYPYAADGLEIWDALKEYMTDHVKIFYKNDKSVAEDTELQAWWTEIRTVGHGDKKDAPGWPTLNSIESLIYTLTTIAWVASCHHAAVNFGQYAYAGFMPNFPSMTRKFIPEPGTPDWEKLHKNSERFYLDSISNSTQAASIMSTIEILATHAIDEEYLGQRATPNWSNDEkVLNAFAKFTQKMVNVENLIHERNADKSLRNRAGPVQLPYELLIPTSGPGLTGKGVPNSISI	ATPNWSNDEkVLNAFAK	K895	-0.504305	2.65956
Biological Process	3.18363e-27	233	984	1.99503	GO:0006082 organic acid metabolic proc.	http://amigo.geneontology.org/amigo/term/GO:0006082	A9U1H4	Pp3c15_12990		Lipoxygenase	Uncharacterized protein OS=Physcomitrium patens OX=3218 GN=PpLOX8a PE=3 SV=1	MLLNLFKTGTVASTPACRNGAFVRKSSRCGRPEPLQVRASASAEGAGWLKSASSkLGKIVEKKVQGPSKEGVGETVTFKGTAVIVKKLKLFDVMDRVADIQDDASELRGKKVTFQLVSSEVDSSTGELVTSEEVTLQGWLKIFDSITAEKLSFNVEFSVPKSFGVPGAILVRNNHPNEFLLVSFKLDLSGGSSADYITNSWVYNTEKSGPRAFFFNTPLLPHETPAGLKELREKELKETRGDGTGMRNETERIYDFDVYNDLGTPDVDPKNVRPTLGGSAEFPFPRRMRTGRPPTKFSPEFESRAADLYVPSDERFDYVKLSDNKADMARAAAHAIPSKISTKLSRKESWSSMEEIKNLYSAPGEEVGGINNVLGSKEDVSEKDQHPLLFLREFTSKRADGKDNDLLKFPLPRILKADEKAWQTDAEFAREYLAGFNPIEIELVREFPIKSKLDPAEFGDPTSAITEQHIDAKLEGLSVAQAVSEKKLFVVDFHDLFLPWVGSINKLENSKNYASRTLFFLSKEGSLKPLAIELVLPPRTKGGEKKARVFTPPADPSETDHIWQLAKAHATNNEMTVHQSVNHFTRCHAVTEPMIISTHRQLSKLHPIHHLLFPHCRHTLEVNSTARLNLLPAGGTIEQIYTPREYVVRMASAAYRDFWTFDSNALPNDLIRRGMAVPDPNAKHGVRLTIEDYPYAADGLEVWGAMKAWNTEYVDIYYKDDSVVQQDAELQNWYNEYRNVGHADKRDAPGWIPMDSKKNLVEILTTVQWIPTAMHAPINFGQFDYAGFMPHHPCMCRRLIPEEGSKEMEELRADPVKFYLSTISDTDTTTTAMAVFEVVAAHAPNEEYIVERIPTWTQNEQAKAAFQRYTDKLREIDDLIVRRNQDPNLKHRCGPAQLPFELLRPFSTPGVTGRGIPNSITV	SASSkLGK	K55	-0.854649	5.67985
Biological Process	3.18363e-27	233	984	1.99503	GO:0006082 organic acid metabolic proc.	http://amigo.geneontology.org/amigo/term/GO:0006082	A9U1H4	Pp3c15_12990		Lipoxygenase	Uncharacterized protein OS=Physcomitrium patens OX=3218 GN=PpLOX8a PE=3 SV=1	MLLNLFKTGTVASTPACRNGAFVRKSSRCGRPEPLQVRASASAEGAGWLKSASSKLGKIVEKkVQGPSKEGVGETVTFKGTAVIVKKLKLFDVMDRVADIQDDASELRGKKVTFQLVSSEVDSSTGELVTSEEVTLQGWLKIFDSITAEKLSFNVEFSVPKSFGVPGAILVRNNHPNEFLLVSFKLDLSGGSSADYITNSWVYNTEKSGPRAFFFNTPLLPHETPAGLKELREKELKETRGDGTGMRNETERIYDFDVYNDLGTPDVDPKNVRPTLGGSAEFPFPRRMRTGRPPTKFSPEFESRAADLYVPSDERFDYVKLSDNKADMARAAAHAIPSKISTKLSRKESWSSMEEIKNLYSAPGEEVGGINNVLGSKEDVSEKDQHPLLFLREFTSKRADGKDNDLLKFPLPRILKADEKAWQTDAEFAREYLAGFNPIEIELVREFPIKSKLDPAEFGDPTSAITEQHIDAKLEGLSVAQAVSEKKLFVVDFHDLFLPWVGSINKLENSKNYASRTLFFLSKEGSLKPLAIELVLPPRTKGGEKKARVFTPPADPSETDHIWQLAKAHATNNEMTVHQSVNHFTRCHAVTEPMIISTHRQLSKLHPIHHLLFPHCRHTLEVNSTARLNLLPAGGTIEQIYTPREYVVRMASAAYRDFWTFDSNALPNDLIRRGMAVPDPNAKHGVRLTIEDYPYAADGLEVWGAMKAWNTEYVDIYYKDDSVVQQDAELQNWYNEYRNVGHADKRDAPGWIPMDSKKNLVEILTTVQWIPTAMHAPINFGQFDYAGFMPHHPCMCRRLIPEEGSKEMEELRADPVKFYLSTISDTDTTTTAMAVFEVVAAHAPNEEYIVERIPTWTQNEQAKAAFQRYTDKLREIDDLIVRRNQDPNLKHRCGPAQLPFELLRPFSTPGVTGRGIPNSITV	kVQGPSK	K63	-0.888969	4.32331
Biological Process	3.18363e-27	233	984	1.99503	GO:0006082 organic acid metabolic proc.	http://amigo.geneontology.org/amigo/term/GO:0006082	A9U1H4	Pp3c15_12990		Lipoxygenase	Uncharacterized protein OS=Physcomitrium patens OX=3218 GN=PpLOX8a PE=3 SV=1	MLLNLFKTGTVASTPACRNGAFVRKSSRCGRPEPLQVRASASAEGAGWLKSASSKLGKIVEKKVQGPSKEGVGETVTFKGTAVIVkKLKLFDVMDRVADIQDDASELRGKKVTFQLVSSEVDSSTGELVTSEEVTLQGWLKIFDSITAEKLSFNVEFSVPKSFGVPGAILVRNNHPNEFLLVSFKLDLSGGSSADYITNSWVYNTEKSGPRAFFFNTPLLPHETPAGLKELREKELKETRGDGTGMRNETERIYDFDVYNDLGTPDVDPKNVRPTLGGSAEFPFPRRMRTGRPPTKFSPEFESRAADLYVPSDERFDYVKLSDNKADMARAAAHAIPSKISTKLSRKESWSSMEEIKNLYSAPGEEVGGINNVLGSKEDVSEKDQHPLLFLREFTSKRADGKDNDLLKFPLPRILKADEKAWQTDAEFAREYLAGFNPIEIELVREFPIKSKLDPAEFGDPTSAITEQHIDAKLEGLSVAQAVSEKKLFVVDFHDLFLPWVGSINKLENSKNYASRTLFFLSKEGSLKPLAIELVLPPRTKGGEKKARVFTPPADPSETDHIWQLAKAHATNNEMTVHQSVNHFTRCHAVTEPMIISTHRQLSKLHPIHHLLFPHCRHTLEVNSTARLNLLPAGGTIEQIYTPREYVVRMASAAYRDFWTFDSNALPNDLIRRGMAVPDPNAKHGVRLTIEDYPYAADGLEVWGAMKAWNTEYVDIYYKDDSVVQQDAELQNWYNEYRNVGHADKRDAPGWIPMDSKKNLVEILTTVQWIPTAMHAPINFGQFDYAGFMPHHPCMCRRLIPEEGSKEMEELRADPVKFYLSTISDTDTTTTAMAVFEVVAAHAPNEEYIVERIPTWTQNEQAKAAFQRYTDKLREIDDLIVRRNQDPNLKHRCGPAQLPFELLRPFSTPGVTGRGIPNSITV	GTAVIVkK	K86	-0.229382	1.50169
Biological Process	3.18363e-27	233	984	1.99503	GO:0006082 organic acid metabolic proc.	http://amigo.geneontology.org/amigo/term/GO:0006082	A9U1H4	Pp3c15_12990		Lipoxygenase	Uncharacterized protein OS=Physcomitrium patens OX=3218 GN=PpLOX8a PE=3 SV=1	MLLNLFKTGTVASTPACRNGAFVRKSSRCGRPEPLQVRASASAEGAGWLKSASSKLGKIVEKKVQGPSKEGVGETVTFKGTAVIVKKLKLFDVMDRVADIQDDASELRGKKVTFQLVSSEVDSSTGELVTSEEVTLQGWLKIFDSITAEkLSFNVEFSVPKSFGVPGAILVRNNHPNEFLLVSFKLDLSGGSSADYITNSWVYNTEKSGPRAFFFNTPLLPHETPAGLKELREKELKETRGDGTGMRNETERIYDFDVYNDLGTPDVDPKNVRPTLGGSAEFPFPRRMRTGRPPTKFSPEFESRAADLYVPSDERFDYVKLSDNKADMARAAAHAIPSKISTKLSRKESWSSMEEIKNLYSAPGEEVGGINNVLGSKEDVSEKDQHPLLFLREFTSKRADGKDNDLLKFPLPRILKADEKAWQTDAEFAREYLAGFNPIEIELVREFPIKSKLDPAEFGDPTSAITEQHIDAKLEGLSVAQAVSEKKLFVVDFHDLFLPWVGSINKLENSKNYASRTLFFLSKEGSLKPLAIELVLPPRTKGGEKKARVFTPPADPSETDHIWQLAKAHATNNEMTVHQSVNHFTRCHAVTEPMIISTHRQLSKLHPIHHLLFPHCRHTLEVNSTARLNLLPAGGTIEQIYTPREYVVRMASAAYRDFWTFDSNALPNDLIRRGMAVPDPNAKHGVRLTIEDYPYAADGLEVWGAMKAWNTEYVDIYYKDDSVVQQDAELQNWYNEYRNVGHADKRDAPGWIPMDSKKNLVEILTTVQWIPTAMHAPINFGQFDYAGFMPHHPCMCRRLIPEEGSKEMEELRADPVKFYLSTISDTDTTTTAMAVFEVVAAHAPNEEYIVERIPTWTQNEQAKAAFQRYTDKLREIDDLIVRRNQDPNLKHRCGPAQLPFELLRPFSTPGVTGRGIPNSITV	IFDSITAEk	K150	-0.603841	2.39577
Biological Process	3.18363e-27	233	984	1.99503	GO:0006082 organic acid metabolic proc.	http://amigo.geneontology.org/amigo/term/GO:0006082	A9U1H4	Pp3c15_12990		Lipoxygenase	Uncharacterized protein OS=Physcomitrium patens OX=3218 GN=PpLOX8a PE=3 SV=1	MLLNLFKTGTVASTPACRNGAFVRKSSRCGRPEPLQVRASASAEGAGWLKSASSKLGKIVEKKVQGPSKEGVGETVTFKGTAVIVKKLKLFDVMDRVADIQDDASELRGKKVTFQLVSSEVDSSTGELVTSEEVTLQGWLKIFDSITAEKLSFNVEFSVPKSFGVPGAILVRNNHPNEFLLVSFKLDLSGGSSADYITNSWVYNTEkSGPRAFFFNTPLLPHETPAGLKELREKELKETRGDGTGMRNETERIYDFDVYNDLGTPDVDPKNVRPTLGGSAEFPFPRRMRTGRPPTKFSPEFESRAADLYVPSDERFDYVKLSDNKADMARAAAHAIPSKISTKLSRKESWSSMEEIKNLYSAPGEEVGGINNVLGSKEDVSEKDQHPLLFLREFTSKRADGKDNDLLKFPLPRILKADEKAWQTDAEFAREYLAGFNPIEIELVREFPIKSKLDPAEFGDPTSAITEQHIDAKLEGLSVAQAVSEKKLFVVDFHDLFLPWVGSINKLENSKNYASRTLFFLSKEGSLKPLAIELVLPPRTKGGEKKARVFTPPADPSETDHIWQLAKAHATNNEMTVHQSVNHFTRCHAVTEPMIISTHRQLSKLHPIHHLLFPHCRHTLEVNSTARLNLLPAGGTIEQIYTPREYVVRMASAAYRDFWTFDSNALPNDLIRRGMAVPDPNAKHGVRLTIEDYPYAADGLEVWGAMKAWNTEYVDIYYKDDSVVQQDAELQNWYNEYRNVGHADKRDAPGWIPMDSKKNLVEILTTVQWIPTAMHAPINFGQFDYAGFMPHHPCMCRRLIPEEGSKEMEELRADPVKFYLSTISDTDTTTTAMAVFEVVAAHAPNEEYIVERIPTWTQNEQAKAAFQRYTDKLREIDDLIVRRNQDPNLKHRCGPAQLPFELLRPFSTPGVTGRGIPNSITV	LDLSGGSSADYITNSWVYNTEkSGPR	K207	-0.673463	4.48812
Biological Process	3.18363e-27	233	984	1.99503	GO:0006082 organic acid metabolic proc.	http://amigo.geneontology.org/amigo/term/GO:0006082	A9U1H4	Pp3c15_12990		Lipoxygenase	Uncharacterized protein OS=Physcomitrium patens OX=3218 GN=PpLOX8a PE=3 SV=1	MLLNLFKTGTVASTPACRNGAFVRKSSRCGRPEPLQVRASASAEGAGWLKSASSKLGKIVEKKVQGPSKEGVGETVTFKGTAVIVKKLKLFDVMDRVADIQDDASELRGKKVTFQLVSSEVDSSTGELVTSEEVTLQGWLKIFDSITAEKLSFNVEFSVPKSFGVPGAILVRNNHPNEFLLVSFKLDLSGGSSADYITNSWVYNTEKSGPRAFFFNTPLLPHETPAGLkELREKELKETRGDGTGMRNETERIYDFDVYNDLGTPDVDPKNVRPTLGGSAEFPFPRRMRTGRPPTKFSPEFESRAADLYVPSDERFDYVKLSDNKADMARAAAHAIPSKISTKLSRKESWSSMEEIKNLYSAPGEEVGGINNVLGSKEDVSEKDQHPLLFLREFTSKRADGKDNDLLKFPLPRILKADEKAWQTDAEFAREYLAGFNPIEIELVREFPIKSKLDPAEFGDPTSAITEQHIDAKLEGLSVAQAVSEKKLFVVDFHDLFLPWVGSINKLENSKNYASRTLFFLSKEGSLKPLAIELVLPPRTKGGEKKARVFTPPADPSETDHIWQLAKAHATNNEMTVHQSVNHFTRCHAVTEPMIISTHRQLSKLHPIHHLLFPHCRHTLEVNSTARLNLLPAGGTIEQIYTPREYVVRMASAAYRDFWTFDSNALPNDLIRRGMAVPDPNAKHGVRLTIEDYPYAADGLEVWGAMKAWNTEYVDIYYKDDSVVQQDAELQNWYNEYRNVGHADKRDAPGWIPMDSKKNLVEILTTVQWIPTAMHAPINFGQFDYAGFMPHHPCMCRRLIPEEGSKEMEELRADPVKFYLSTISDTDTTTTAMAVFEVVAAHAPNEEYIVERIPTWTQNEQAKAAFQRYTDKLREIDDLIVRRNQDPNLKHRCGPAQLPFELLRPFSTPGVTGRGIPNSITV	AFFFNTPLLPHETPAGLkELR	K229	-0.496142	3.69465
Biological Process	3.18363e-27	233	984	1.99503	GO:0006082 organic acid metabolic proc.	http://amigo.geneontology.org/amigo/term/GO:0006082	A9U1H4	Pp3c15_12990		Lipoxygenase	Uncharacterized protein OS=Physcomitrium patens OX=3218 GN=PpLOX8a PE=3 SV=1	MLLNLFKTGTVASTPACRNGAFVRKSSRCGRPEPLQVRASASAEGAGWLKSASSKLGKIVEKKVQGPSKEGVGETVTFKGTAVIVKKLKLFDVMDRVADIQDDASELRGKKVTFQLVSSEVDSSTGELVTSEEVTLQGWLKIFDSITAEKLSFNVEFSVPKSFGVPGAILVRNNHPNEFLLVSFKLDLSGGSSADYITNSWVYNTEKSGPRAFFFNTPLLPHETPAGLKELREKELkETRGDGTGMRNETERIYDFDVYNDLGTPDVDPKNVRPTLGGSAEFPFPRRMRTGRPPTKFSPEFESRAADLYVPSDERFDYVKLSDNKADMARAAAHAIPSKISTKLSRKESWSSMEEIKNLYSAPGEEVGGINNVLGSKEDVSEKDQHPLLFLREFTSKRADGKDNDLLKFPLPRILKADEKAWQTDAEFAREYLAGFNPIEIELVREFPIKSKLDPAEFGDPTSAITEQHIDAKLEGLSVAQAVSEKKLFVVDFHDLFLPWVGSINKLENSKNYASRTLFFLSKEGSLKPLAIELVLPPRTKGGEKKARVFTPPADPSETDHIWQLAKAHATNNEMTVHQSVNHFTRCHAVTEPMIISTHRQLSKLHPIHHLLFPHCRHTLEVNSTARLNLLPAGGTIEQIYTPREYVVRMASAAYRDFWTFDSNALPNDLIRRGMAVPDPNAKHGVRLTIEDYPYAADGLEVWGAMKAWNTEYVDIYYKDDSVVQQDAELQNWYNEYRNVGHADKRDAPGWIPMDSKKNLVEILTTVQWIPTAMHAPINFGQFDYAGFMPHHPCMCRRLIPEEGSKEMEELRADPVKFYLSTISDTDTTTTAMAVFEVVAAHAPNEEYIVERIPTWTQNEQAKAAFQRYTDKLREIDDLIVRRNQDPNLKHRCGPAQLPFELLRPFSTPGVTGRGIPNSITV	EKELkETR	K237	-0.72261	4.72816
Biological Process	3.18363e-27	233	984	1.99503	GO:0006082 organic acid metabolic proc.	http://amigo.geneontology.org/amigo/term/GO:0006082	A9U1H4	Pp3c15_12990		Lipoxygenase	Uncharacterized protein OS=Physcomitrium patens OX=3218 GN=PpLOX8a PE=3 SV=1	MLLNLFKTGTVASTPACRNGAFVRKSSRCGRPEPLQVRASASAEGAGWLKSASSKLGKIVEKKVQGPSKEGVGETVTFKGTAVIVKKLKLFDVMDRVADIQDDASELRGKKVTFQLVSSEVDSSTGELVTSEEVTLQGWLKIFDSITAEKLSFNVEFSVPKSFGVPGAILVRNNHPNEFLLVSFKLDLSGGSSADYITNSWVYNTEKSGPRAFFFNTPLLPHETPAGLKELREKELKETRGDGTGMRNETERIYDFDVYNDLGTPDVDPKNVRPTLGGSAEFPFPRRMRTGRPPTkFSPEFESRAADLYVPSDERFDYVKLSDNKADMARAAAHAIPSKISTKLSRKESWSSMEEIKNLYSAPGEEVGGINNVLGSKEDVSEKDQHPLLFLREFTSKRADGKDNDLLKFPLPRILKADEKAWQTDAEFAREYLAGFNPIEIELVREFPIKSKLDPAEFGDPTSAITEQHIDAKLEGLSVAQAVSEKKLFVVDFHDLFLPWVGSINKLENSKNYASRTLFFLSKEGSLKPLAIELVLPPRTKGGEKKARVFTPPADPSETDHIWQLAKAHATNNEMTVHQSVNHFTRCHAVTEPMIISTHRQLSKLHPIHHLLFPHCRHTLEVNSTARLNLLPAGGTIEQIYTPREYVVRMASAAYRDFWTFDSNALPNDLIRRGMAVPDPNAKHGVRLTIEDYPYAADGLEVWGAMKAWNTEYVDIYYKDDSVVQQDAELQNWYNEYRNVGHADKRDAPGWIPMDSKKNLVEILTTVQWIPTAMHAPINFGQFDYAGFMPHHPCMCRRLIPEEGSKEMEELRADPVKFYLSTISDTDTTTTAMAVFEVVAAHAPNEEYIVERIPTWTQNEQAKAAFQRYTDKLREIDDLIVRRNQDPNLKHRCGPAQLPFELLRPFSTPGVTGRGIPNSITV	TGRPPTkFSPEFESR	K296	-0.974262	5.35853
Biological Process	3.18363e-27	233	984	1.99503	GO:0006082 organic acid metabolic proc.	http://amigo.geneontology.org/amigo/term/GO:0006082	A9U1H4	Pp3c15_12990		Lipoxygenase	Uncharacterized protein OS=Physcomitrium patens OX=3218 GN=PpLOX8a PE=3 SV=1	MLLNLFKTGTVASTPACRNGAFVRKSSRCGRPEPLQVRASASAEGAGWLKSASSKLGKIVEKKVQGPSKEGVGETVTFKGTAVIVKKLKLFDVMDRVADIQDDASELRGKKVTFQLVSSEVDSSTGELVTSEEVTLQGWLKIFDSITAEKLSFNVEFSVPKSFGVPGAILVRNNHPNEFLLVSFKLDLSGGSSADYITNSWVYNTEKSGPRAFFFNTPLLPHETPAGLKELREKELKETRGDGTGMRNETERIYDFDVYNDLGTPDVDPKNVRPTLGGSAEFPFPRRMRTGRPPTKFSPEFESRAADLYVPSDERFDYVkLSDNKADMARAAAHAIPSKISTKLSRKESWSSMEEIKNLYSAPGEEVGGINNVLGSKEDVSEKDQHPLLFLREFTSKRADGKDNDLLKFPLPRILKADEKAWQTDAEFAREYLAGFNPIEIELVREFPIKSKLDPAEFGDPTSAITEQHIDAKLEGLSVAQAVSEKKLFVVDFHDLFLPWVGSINKLENSKNYASRTLFFLSKEGSLKPLAIELVLPPRTKGGEKKARVFTPPADPSETDHIWQLAKAHATNNEMTVHQSVNHFTRCHAVTEPMIISTHRQLSKLHPIHHLLFPHCRHTLEVNSTARLNLLPAGGTIEQIYTPREYVVRMASAAYRDFWTFDSNALPNDLIRRGMAVPDPNAKHGVRLTIEDYPYAADGLEVWGAMKAWNTEYVDIYYKDDSVVQQDAELQNWYNEYRNVGHADKRDAPGWIPMDSKKNLVEILTTVQWIPTAMHAPINFGQFDYAGFMPHHPCMCRRLIPEEGSKEMEELRADPVKFYLSTISDTDTTTTAMAVFEVVAAHAPNEEYIVERIPTWTQNEQAKAAFQRYTDKLREIDDLIVRRNQDPNLKHRCGPAQLPFELLRPFSTPGVTGRGIPNSITV	AADLYVPSDERFDYVkLSDNK	K320	-0.9771	5.18642
Biological Process	3.18363e-27	233	984	1.99503	GO:0006082 organic acid metabolic proc.	http://amigo.geneontology.org/amigo/term/GO:0006082	A9U1H4	Pp3c15_12990		Lipoxygenase	Uncharacterized protein OS=Physcomitrium patens OX=3218 GN=PpLOX8a PE=3 SV=1	MLLNLFKTGTVASTPACRNGAFVRKSSRCGRPEPLQVRASASAEGAGWLKSASSKLGKIVEKKVQGPSKEGVGETVTFKGTAVIVKKLKLFDVMDRVADIQDDASELRGKKVTFQLVSSEVDSSTGELVTSEEVTLQGWLKIFDSITAEKLSFNVEFSVPKSFGVPGAILVRNNHPNEFLLVSFKLDLSGGSSADYITNSWVYNTEKSGPRAFFFNTPLLPHETPAGLKELREKELKETRGDGTGMRNETERIYDFDVYNDLGTPDVDPKNVRPTLGGSAEFPFPRRMRTGRPPTKFSPEFESRAADLYVPSDERFDYVKLSDNKADMARAAAHAIPSKISTKLSRKESWSSMEEIKNLYSAPGEEVGGINNVLGSKEDVSEkDQHPLLFLREFTSKRADGKDNDLLKFPLPRILKADEKAWQTDAEFAREYLAGFNPIEIELVREFPIKSKLDPAEFGDPTSAITEQHIDAKLEGLSVAQAVSEKKLFVVDFHDLFLPWVGSINKLENSKNYASRTLFFLSKEGSLKPLAIELVLPPRTKGGEKKARVFTPPADPSETDHIWQLAKAHATNNEMTVHQSVNHFTRCHAVTEPMIISTHRQLSKLHPIHHLLFPHCRHTLEVNSTARLNLLPAGGTIEQIYTPREYVVRMASAAYRDFWTFDSNALPNDLIRRGMAVPDPNAKHGVRLTIEDYPYAADGLEVWGAMKAWNTEYVDIYYKDDSVVQQDAELQNWYNEYRNVGHADKRDAPGWIPMDSKKNLVEILTTVQWIPTAMHAPINFGQFDYAGFMPHHPCMCRRLIPEEGSKEMEELRADPVKFYLSTISDTDTTTTAMAVFEVVAAHAPNEEYIVERIPTWTQNEQAKAAFQRYTDKLREIDDLIVRRNQDPNLKHRCGPAQLPFELLRPFSTPGVTGRGIPNSITV	EDVSEkDQHPLLFLR	K383	-0.224317	1.88941
Biological Process	3.18363e-27	233	984	1.99503	GO:0006082 organic acid metabolic proc.	http://amigo.geneontology.org/amigo/term/GO:0006082	A9U1H4	Pp3c15_12990		Lipoxygenase	Uncharacterized protein OS=Physcomitrium patens OX=3218 GN=PpLOX8a PE=3 SV=1	MLLNLFKTGTVASTPACRNGAFVRKSSRCGRPEPLQVRASASAEGAGWLKSASSKLGKIVEKKVQGPSKEGVGETVTFKGTAVIVKKLKLFDVMDRVADIQDDASELRGKKVTFQLVSSEVDSSTGELVTSEEVTLQGWLKIFDSITAEKLSFNVEFSVPKSFGVPGAILVRNNHPNEFLLVSFKLDLSGGSSADYITNSWVYNTEKSGPRAFFFNTPLLPHETPAGLKELREKELKETRGDGTGMRNETERIYDFDVYNDLGTPDVDPKNVRPTLGGSAEFPFPRRMRTGRPPTKFSPEFESRAADLYVPSDERFDYVKLSDNKADMARAAAHAIPSKISTKLSRKESWSSMEEIKNLYSAPGEEVGGINNVLGSKEDVSEKDQHPLLFLREFTSKRADGkDNDLLKFPLPRILKADEKAWQTDAEFAREYLAGFNPIEIELVREFPIKSKLDPAEFGDPTSAITEQHIDAKLEGLSVAQAVSEKKLFVVDFHDLFLPWVGSINKLENSKNYASRTLFFLSKEGSLKPLAIELVLPPRTKGGEKKARVFTPPADPSETDHIWQLAKAHATNNEMTVHQSVNHFTRCHAVTEPMIISTHRQLSKLHPIHHLLFPHCRHTLEVNSTARLNLLPAGGTIEQIYTPREYVVRMASAAYRDFWTFDSNALPNDLIRRGMAVPDPNAKHGVRLTIEDYPYAADGLEVWGAMKAWNTEYVDIYYKDDSVVQQDAELQNWYNEYRNVGHADKRDAPGWIPMDSKKNLVEILTTVQWIPTAMHAPINFGQFDYAGFMPHHPCMCRRLIPEEGSKEMEELRADPVKFYLSTISDTDTTTTAMAVFEVVAAHAPNEEYIVERIPTWTQNEQAKAAFQRYTDKLREIDDLIVRRNQDPNLKHRCGPAQLPFELLRPFSTPGVTGRGIPNSITV	RADGkDNDLLK	K402	-0.504305	3.22113
Biological Process	3.18363e-27	233	984	1.99503	GO:0006082 organic acid metabolic proc.	http://amigo.geneontology.org/amigo/term/GO:0006082	A9U1H4	Pp3c15_12990		Lipoxygenase	Uncharacterized protein OS=Physcomitrium patens OX=3218 GN=PpLOX8a PE=3 SV=1	MLLNLFKTGTVASTPACRNGAFVRKSSRCGRPEPLQVRASASAEGAGWLKSASSKLGKIVEKKVQGPSKEGVGETVTFKGTAVIVKKLKLFDVMDRVADIQDDASELRGKKVTFQLVSSEVDSSTGELVTSEEVTLQGWLKIFDSITAEKLSFNVEFSVPKSFGVPGAILVRNNHPNEFLLVSFKLDLSGGSSADYITNSWVYNTEKSGPRAFFFNTPLLPHETPAGLKELREKELKETRGDGTGMRNETERIYDFDVYNDLGTPDVDPKNVRPTLGGSAEFPFPRRMRTGRPPTKFSPEFESRAADLYVPSDERFDYVKLSDNKADMARAAAHAIPSKISTKLSRKESWSSMEEIKNLYSAPGEEVGGINNVLGSKEDVSEKDQHPLLFLREFTSKRADGKDNDLLkFPLPRILKADEKAWQTDAEFAREYLAGFNPIEIELVREFPIKSKLDPAEFGDPTSAITEQHIDAKLEGLSVAQAVSEKKLFVVDFHDLFLPWVGSINKLENSKNYASRTLFFLSKEGSLKPLAIELVLPPRTKGGEKKARVFTPPADPSETDHIWQLAKAHATNNEMTVHQSVNHFTRCHAVTEPMIISTHRQLSKLHPIHHLLFPHCRHTLEVNSTARLNLLPAGGTIEQIYTPREYVVRMASAAYRDFWTFDSNALPNDLIRRGMAVPDPNAKHGVRLTIEDYPYAADGLEVWGAMKAWNTEYVDIYYKDDSVVQQDAELQNWYNEYRNVGHADKRDAPGWIPMDSKKNLVEILTTVQWIPTAMHAPINFGQFDYAGFMPHHPCMCRRLIPEEGSKEMEELRADPVKFYLSTISDTDTTTTAMAVFEVVAAHAPNEEYIVERIPTWTQNEQAKAAFQRYTDKLREIDDLIVRRNQDPNLKHRCGPAQLPFELLRPFSTPGVTGRGIPNSITV	DNDLLkFPLPR	K408	-0.798366	4.59007
Biological Process	3.18363e-27	233	984	1.99503	GO:0006082 organic acid metabolic proc.	http://amigo.geneontology.org/amigo/term/GO:0006082	A9U1H4	Pp3c15_12990		Lipoxygenase	Uncharacterized protein OS=Physcomitrium patens OX=3218 GN=PpLOX8a PE=3 SV=1	MLLNLFKTGTVASTPACRNGAFVRKSSRCGRPEPLQVRASASAEGAGWLKSASSKLGKIVEKKVQGPSKEGVGETVTFKGTAVIVKKLKLFDVMDRVADIQDDASELRGKKVTFQLVSSEVDSSTGELVTSEEVTLQGWLKIFDSITAEKLSFNVEFSVPKSFGVPGAILVRNNHPNEFLLVSFKLDLSGGSSADYITNSWVYNTEKSGPRAFFFNTPLLPHETPAGLKELREKELKETRGDGTGMRNETERIYDFDVYNDLGTPDVDPKNVRPTLGGSAEFPFPRRMRTGRPPTKFSPEFESRAADLYVPSDERFDYVKLSDNKADMARAAAHAIPSKISTKLSRKESWSSMEEIKNLYSAPGEEVGGINNVLGSKEDVSEKDQHPLLFLREFTSKRADGKDNDLLKFPLPRILkADEKAWQTDAEFAREYLAGFNPIEIELVREFPIKSKLDPAEFGDPTSAITEQHIDAKLEGLSVAQAVSEKKLFVVDFHDLFLPWVGSINKLENSKNYASRTLFFLSKEGSLKPLAIELVLPPRTKGGEKKARVFTPPADPSETDHIWQLAKAHATNNEMTVHQSVNHFTRCHAVTEPMIISTHRQLSKLHPIHHLLFPHCRHTLEVNSTARLNLLPAGGTIEQIYTPREYVVRMASAAYRDFWTFDSNALPNDLIRRGMAVPDPNAKHGVRLTIEDYPYAADGLEVWGAMKAWNTEYVDIYYKDDSVVQQDAELQNWYNEYRNVGHADKRDAPGWIPMDSKKNLVEILTTVQWIPTAMHAPINFGQFDYAGFMPHHPCMCRRLIPEEGSKEMEELRADPVKFYLSTISDTDTTTTAMAVFEVVAAHAPNEEYIVERIPTWTQNEQAKAAFQRYTDKLREIDDLIVRRNQDPNLKHRCGPAQLPFELLRPFSTPGVTGRGIPNSITV	ILkADEK	K416	-0.454032	3.56864
Biological Process	3.18363e-27	233	984	1.99503	GO:0006082 organic acid metabolic proc.	http://amigo.geneontology.org/amigo/term/GO:0006082	A9U1H4	Pp3c15_12990		Lipoxygenase	Uncharacterized protein OS=Physcomitrium patens OX=3218 GN=PpLOX8a PE=3 SV=1	MLLNLFKTGTVASTPACRNGAFVRKSSRCGRPEPLQVRASASAEGAGWLKSASSKLGKIVEKKVQGPSKEGVGETVTFKGTAVIVKKLKLFDVMDRVADIQDDASELRGKKVTFQLVSSEVDSSTGELVTSEEVTLQGWLKIFDSITAEKLSFNVEFSVPKSFGVPGAILVRNNHPNEFLLVSFKLDLSGGSSADYITNSWVYNTEKSGPRAFFFNTPLLPHETPAGLKELREKELKETRGDGTGMRNETERIYDFDVYNDLGTPDVDPKNVRPTLGGSAEFPFPRRMRTGRPPTKFSPEFESRAADLYVPSDERFDYVKLSDNKADMARAAAHAIPSKISTKLSRKESWSSMEEIKNLYSAPGEEVGGINNVLGSKEDVSEKDQHPLLFLREFTSKRADGKDNDLLKFPLPRILKADEKAWQTDAEFAREYLAGFNPIEIELVREFPIKSKLDPAEFGDPTSAITEQHIDAKLEGLSVAQAVSEkKLFVVDFHDLFLPWVGSINKLENSKNYASRTLFFLSKEGSLKPLAIELVLPPRTKGGEKKARVFTPPADPSETDHIWQLAKAHATNNEMTVHQSVNHFTRCHAVTEPMIISTHRQLSKLHPIHHLLFPHCRHTLEVNSTARLNLLPAGGTIEQIYTPREYVVRMASAAYRDFWTFDSNALPNDLIRRGMAVPDPNAKHGVRLTIEDYPYAADGLEVWGAMKAWNTEYVDIYYKDDSVVQQDAELQNWYNEYRNVGHADKRDAPGWIPMDSKKNLVEILTTVQWIPTAMHAPINFGQFDYAGFMPHHPCMCRRLIPEEGSKEMEELRADPVKFYLSTISDTDTTTTAMAVFEVVAAHAPNEEYIVERIPTWTQNEQAKAAFQRYTDKLREIDDLIVRRNQDPNLKHRCGPAQLPFELLRPFSTPGVTGRGIPNSITV	LEGLSVAQAVSEkK	K486	-0.53952	4.16494
Biological Process	3.18363e-27	233	984	1.99503	GO:0006082 organic acid metabolic proc.	http://amigo.geneontology.org/amigo/term/GO:0006082	A9U1H4	Pp3c15_12990		Lipoxygenase	Uncharacterized protein OS=Physcomitrium patens OX=3218 GN=PpLOX8a PE=3 SV=1	MLLNLFKTGTVASTPACRNGAFVRKSSRCGRPEPLQVRASASAEGAGWLKSASSKLGKIVEKKVQGPSKEGVGETVTFKGTAVIVKKLKLFDVMDRVADIQDDASELRGKKVTFQLVSSEVDSSTGELVTSEEVTLQGWLKIFDSITAEKLSFNVEFSVPKSFGVPGAILVRNNHPNEFLLVSFKLDLSGGSSADYITNSWVYNTEKSGPRAFFFNTPLLPHETPAGLKELREKELKETRGDGTGMRNETERIYDFDVYNDLGTPDVDPKNVRPTLGGSAEFPFPRRMRTGRPPTKFSPEFESRAADLYVPSDERFDYVKLSDNKADMARAAAHAIPSKISTKLSRKESWSSMEEIKNLYSAPGEEVGGINNVLGSKEDVSEKDQHPLLFLREFTSKRADGKDNDLLKFPLPRILKADEKAWQTDAEFAREYLAGFNPIEIELVREFPIKSKLDPAEFGDPTSAITEQHIDAKLEGLSVAQAVSEKKLFVVDFHDLFLPWVGSINKLENSKNYASRTLFFLSKEGSLkPLAIELVLPPRTKGGEKKARVFTPPADPSETDHIWQLAKAHATNNEMTVHQSVNHFTRCHAVTEPMIISTHRQLSKLHPIHHLLFPHCRHTLEVNSTARLNLLPAGGTIEQIYTPREYVVRMASAAYRDFWTFDSNALPNDLIRRGMAVPDPNAKHGVRLTIEDYPYAADGLEVWGAMKAWNTEYVDIYYKDDSVVQQDAELQNWYNEYRNVGHADKRDAPGWIPMDSKKNLVEILTTVQWIPTAMHAPINFGQFDYAGFMPHHPCMCRRLIPEEGSKEMEELRADPVKFYLSTISDTDTTTTAMAVFEVVAAHAPNEEYIVERIPTWTQNEQAKAAFQRYTDKLREIDDLIVRRNQDPNLKHRCGPAQLPFELLRPFSTPGVTGRGIPNSITV	EGSLkPLAIELVLPPR	K528	-0.375197	3.20066
Biological Process	3.18363e-27	233	984	1.99503	GO:0006082 organic acid metabolic proc.	http://amigo.geneontology.org/amigo/term/GO:0006082	A0A2K1J464	Pp3c17_16260		Lipoxygenase	Uncharacterized protein OS=Physcomitrium patens OX=3218 GN=PHYPA_022164 PE=3 SV=1	MASAAANDDFFLKDPRELFMLFSGGEITLEKPKPDPVPEPVKDTVNLSVKSSSPGQTVLTNHPSLLDNVKLFGNNLFGGKQGSKDPNLMCIKTSVTLVRSNFRGLDVGNVFSDILELGQELIGNQVTLQLVSNDVDPATGSGKLSGKVTFEHWTKPRNLLRSTPFEFNMDFYVPKNFGTPGAILVFNGHNNLDVPILSTITTEFKITDAHVVMPDKNVIGFFCNSWVFASDMDKDGRLFFANkLYTPASTPAGLKKLRANELKEIQGDGTGERKEWDRIYDYDVYNDLGKPDDPRPTLGGSKEYPYPRRCRTGRKLNPDGKTETRLAGSLANNYIPRDEQFDEVKKSGFLGNSLKGKKHQNVASLFVHEQDFESFDHVRELYVPVGEESSVEEVINNQQQPFELIRQFVKASGDNKNAFKYPMPRLIAVNKDAWTQDTEFARQVLAGMNPLLIETLKEFPLKRPSAVTAEIVEPQLEGLTIGEALAKKRLFVLDYHDRLLGYIQRINDLKTSQAYASWTLFYLTKDGTLKPICIELALPGKDGGKPTFRVFLPSREKDTKDWAWELAKAHVLSNDAAFHQVISHWLRTHAAIEPFIIATNRQLSIMHPVHKALVSHYKNTMDINQAARKSLINAGGIVETTFTPQKYSMEISSKVYAGWRFIDQALPNDLLKRGMAVRDPSAPHGLKLVIEDYPYAKDGLDLWAAIRAWVKDHIDIFYADDKAVKADEELQNWWTDARTKGHADITEGWILADSKDNLVQIITTIAWVASCHHAAVNFGQYLYAGFMPNHPSMTRKLIPEEGTPEWDALQLNPEKYMLSMLANAVQSKLNITTIEILSTHASNEEYLGERPAGWTDDERVKAAFKKFSTRIEEISALIKSRNKDPANKNRLGAVKVPYELLQPKSGPGLTNKGIPNSVSI	LFFANkLYTPASTPAGLK	K243	-0.634867	3.28651
Biological Process	3.18363e-27	233	984	1.99503	GO:0006082 organic acid metabolic proc.	http://amigo.geneontology.org/amigo/term/GO:0006082	A0A2K1J464	Pp3c17_16260		Lipoxygenase	Uncharacterized protein OS=Physcomitrium patens OX=3218 GN=PHYPA_022164 PE=3 SV=1	MASAAANDDFFLKDPRELFMLFSGGEITLEKPKPDPVPEPVKDTVNLSVKSSSPGQTVLTNHPSLLDNVKLFGNNLFGGKQGSKDPNLMCIKTSVTLVRSNFRGLDVGNVFSDILELGQELIGNQVTLQLVSNDVDPATGSGKLSGKVTFEHWTKPRNLLRSTPFEFNMDFYVPKNFGTPGAILVFNGHNNLDVPILSTITTEFKITDAHVVMPDKNVIGFFCNSWVFASDMDKDGRLFFANKLYTPASTPAGLkKLRANELKEIQGDGTGERKEWDRIYDYDVYNDLGKPDDPRPTLGGSKEYPYPRRCRTGRKLNPDGKTETRLAGSLANNYIPRDEQFDEVKKSGFLGNSLKGKKHQNVASLFVHEQDFESFDHVRELYVPVGEESSVEEVINNQQQPFELIRQFVKASGDNKNAFKYPMPRLIAVNKDAWTQDTEFARQVLAGMNPLLIETLKEFPLKRPSAVTAEIVEPQLEGLTIGEALAKKRLFVLDYHDRLLGYIQRINDLKTSQAYASWTLFYLTKDGTLKPICIELALPGKDGGKPTFRVFLPSREKDTKDWAWELAKAHVLSNDAAFHQVISHWLRTHAAIEPFIIATNRQLSIMHPVHKALVSHYKNTMDINQAARKSLINAGGIVETTFTPQKYSMEISSKVYAGWRFIDQALPNDLLKRGMAVRDPSAPHGLKLVIEDYPYAKDGLDLWAAIRAWVKDHIDIFYADDKAVKADEELQNWWTDARTKGHADITEGWILADSKDNLVQIITTIAWVASCHHAAVNFGQYLYAGFMPNHPSMTRKLIPEEGTPEWDALQLNPEKYMLSMLANAVQSKLNITTIEILSTHASNEEYLGERPAGWTDDERVKAAFKKFSTRIEEISALIKSRNKDPANKNRLGAVKVPYELLQPKSGPGLTNKGIPNSVSI	LYTPASTPAGLkK	K255	-0.488026	3.18776
Biological Process	3.18363e-27	233	984	1.99503	GO:0006082 organic acid metabolic proc.	http://amigo.geneontology.org/amigo/term/GO:0006082	A0A2K1J464	Pp3c17_16260		Lipoxygenase	Uncharacterized protein OS=Physcomitrium patens OX=3218 GN=PHYPA_022164 PE=3 SV=1	MASAAANDDFFLKDPRELFMLFSGGEITLEKPKPDPVPEPVKDTVNLSVKSSSPGQTVLTNHPSLLDNVKLFGNNLFGGKQGSKDPNLMCIKTSVTLVRSNFRGLDVGNVFSDILELGQELIGNQVTLQLVSNDVDPATGSGKLSGKVTFEHWTKPRNLLRSTPFEFNMDFYVPKNFGTPGAILVFNGHNNLDVPILSTITTEFKITDAHVVMPDKNVIGFFCNSWVFASDMDKDGRLFFANKLYTPASTPAGLKKLRANELKEIQGDGTGERKEWDRIYDYDVYNDLGKPDDPRPTLGGSKEYPYPRRCRTGRkLNPDGKTETRLAGSLANNYIPRDEQFDEVKKSGFLGNSLKGKKHQNVASLFVHEQDFESFDHVRELYVPVGEESSVEEVINNQQQPFELIRQFVKASGDNKNAFKYPMPRLIAVNKDAWTQDTEFARQVLAGMNPLLIETLKEFPLKRPSAVTAEIVEPQLEGLTIGEALAKKRLFVLDYHDRLLGYIQRINDLKTSQAYASWTLFYLTKDGTLKPICIELALPGKDGGKPTFRVFLPSREKDTKDWAWELAKAHVLSNDAAFHQVISHWLRTHAAIEPFIIATNRQLSIMHPVHKALVSHYKNTMDINQAARKSLINAGGIVETTFTPQKYSMEISSKVYAGWRFIDQALPNDLLKRGMAVRDPSAPHGLKLVIEDYPYAKDGLDLWAAIRAWVKDHIDIFYADDKAVKADEELQNWWTDARTKGHADITEGWILADSKDNLVQIITTIAWVASCHHAAVNFGQYLYAGFMPNHPSMTRKLIPEEGTPEWDALQLNPEKYMLSMLANAVQSKLNITTIEILSTHASNEEYLGERPAGWTDDERVKAAFKKFSTRIEEISALIKSRNKDPANKNRLGAVKVPYELLQPKSGPGLTNKGIPNSVSI	kLNPDGK	K315	-0.736966	2.70553
Biological Process	3.18363e-27	233	984	1.99503	GO:0006082 organic acid metabolic proc.	http://amigo.geneontology.org/amigo/term/GO:0006082	A0A2K1J464	Pp3c17_16260		Lipoxygenase	Uncharacterized protein OS=Physcomitrium patens OX=3218 GN=PHYPA_022164 PE=3 SV=1	MASAAANDDFFLKDPRELFMLFSGGEITLEKPKPDPVPEPVKDTVNLSVKSSSPGQTVLTNHPSLLDNVKLFGNNLFGGKQGSKDPNLMCIKTSVTLVRSNFRGLDVGNVFSDILELGQELIGNQVTLQLVSNDVDPATGSGKLSGKVTFEHWTKPRNLLRSTPFEFNMDFYVPKNFGTPGAILVFNGHNNLDVPILSTITTEFKITDAHVVMPDKNVIGFFCNSWVFASDMDKDGRLFFANKLYTPASTPAGLKKLRANELKEIQGDGTGERKEWDRIYDYDVYNDLGKPDDPRPTLGGSKEYPYPRRCRTGRKLNPDGKTETRLAGSLANNYIPRDEQFDEVkKSGFLGNSLKGKKHQNVASLFVHEQDFESFDHVRELYVPVGEESSVEEVINNQQQPFELIRQFVKASGDNKNAFKYPMPRLIAVNKDAWTQDTEFARQVLAGMNPLLIETLKEFPLKRPSAVTAEIVEPQLEGLTIGEALAKKRLFVLDYHDRLLGYIQRINDLKTSQAYASWTLFYLTKDGTLKPICIELALPGKDGGKPTFRVFLPSREKDTKDWAWELAKAHVLSNDAAFHQVISHWLRTHAAIEPFIIATNRQLSIMHPVHKALVSHYKNTMDINQAARKSLINAGGIVETTFTPQKYSMEISSKVYAGWRFIDQALPNDLLKRGMAVRDPSAPHGLKLVIEDYPYAKDGLDLWAAIRAWVKDHIDIFYADDKAVKADEELQNWWTDARTKGHADITEGWILADSKDNLVQIITTIAWVASCHHAAVNFGQYLYAGFMPNHPSMTRKLIPEEGTPEWDALQLNPEKYMLSMLANAVQSKLNITTIEILSTHASNEEYLGERPAGWTDDERVKAAFKKFSTRIEEISALIKSRNKDPANKNRLGAVKVPYELLQPKSGPGLTNKGIPNSVSI	DEQFDEVkK	K345	-0.968605	3.89963
Biological Process	3.18363e-27	233	984	1.99503	GO:0006082 organic acid metabolic proc.	http://amigo.geneontology.org/amigo/term/GO:0006082	A0A2K1J464	Pp3c17_16260		Lipoxygenase	Uncharacterized protein OS=Physcomitrium patens OX=3218 GN=PHYPA_022164 PE=3 SV=1	MASAAANDDFFLKDPRELFMLFSGGEITLEKPKPDPVPEPVKDTVNLSVKSSSPGQTVLTNHPSLLDNVKLFGNNLFGGKQGSKDPNLMCIKTSVTLVRSNFRGLDVGNVFSDILELGQELIGNQVTLQLVSNDVDPATGSGKLSGKVTFEHWTKPRNLLRSTPFEFNMDFYVPKNFGTPGAILVFNGHNNLDVPILSTITTEFKITDAHVVMPDKNVIGFFCNSWVFASDMDKDGRLFFANKLYTPASTPAGLKKLRANELKEIQGDGTGERKEWDRIYDYDVYNDLGKPDDPRPTLGGSKEYPYPRRCRTGRKLNPDGKTETRLAGSLANNYIPRDEQFDEVKKSGFLGNSLKGKKHQNVASLFVHEQDFESFDHVRELYVPVGEESSVEEVINNQQQPFELIRQFVKASGDNKNAFKYPMPRLIAVNKDAWTQDTEFARQVLAGMNPLLIETLKEFPLKRPSAVTAEIVEPQLEGLTIGEALAKKRLFVLDYHDRLLGYIQRINDLKTSQAYASWTLFYLTKDGTLkPICIELALPGKDGGKPTFRVFLPSREKDTKDWAWELAKAHVLSNDAAFHQVISHWLRTHAAIEPFIIATNRQLSIMHPVHKALVSHYKNTMDINQAARKSLINAGGIVETTFTPQKYSMEISSKVYAGWRFIDQALPNDLLKRGMAVRDPSAPHGLKLVIEDYPYAKDGLDLWAAIRAWVKDHIDIFYADDKAVKADEELQNWWTDARTKGHADITEGWILADSKDNLVQIITTIAWVASCHHAAVNFGQYLYAGFMPNHPSMTRKLIPEEGTPEWDALQLNPEKYMLSMLANAVQSKLNITTIEILSTHASNEEYLGERPAGWTDDERVKAAFKKFSTRIEEISALIKSRNKDPANKNRLGAVKVPYELLQPKSGPGLTNKGIPNSVSI	DGTLkPICIELALPGK	K530	-0.426625	2.73518
Biological Process	3.18363e-27	233	984	1.99503	GO:0006082 organic acid metabolic proc.	http://amigo.geneontology.org/amigo/term/GO:0006082	A0A2K1J464	Pp3c17_16260		Lipoxygenase	Uncharacterized protein OS=Physcomitrium patens OX=3218 GN=PHYPA_022164 PE=3 SV=1	MASAAANDDFFLKDPRELFMLFSGGEITLEKPKPDPVPEPVKDTVNLSVKSSSPGQTVLTNHPSLLDNVKLFGNNLFGGKQGSKDPNLMCIKTSVTLVRSNFRGLDVGNVFSDILELGQELIGNQVTLQLVSNDVDPATGSGKLSGKVTFEHWTKPRNLLRSTPFEFNMDFYVPKNFGTPGAILVFNGHNNLDVPILSTITTEFKITDAHVVMPDKNVIGFFCNSWVFASDMDKDGRLFFANKLYTPASTPAGLKKLRANELKEIQGDGTGERKEWDRIYDYDVYNDLGKPDDPRPTLGGSKEYPYPRRCRTGRKLNPDGKTETRLAGSLANNYIPRDEQFDEVKKSGFLGNSLKGKKHQNVASLFVHEQDFESFDHVRELYVPVGEESSVEEVINNQQQPFELIRQFVKASGDNKNAFKYPMPRLIAVNKDAWTQDTEFARQVLAGMNPLLIETLKEFPLKRPSAVTAEIVEPQLEGLTIGEALAKKRLFVLDYHDRLLGYIQRINDLKTSQAYASWTLFYLTKDGTLKPICIELALPGKDGGKPTFRVFLPSREKDTKDWAWELAKAHVLSNDAAFHQVISHWLRTHAAIEPFIIATNRQLSIMHPVHKALVSHYKNTMDINQAARKSLINAGGIVETTFTPQKYSMEISSKVYAGWRFIDQALPNDLLKRGMAVRDPSAPHGLKLVIEDYPYAKDGLDLWAAIRAWVKDHIDIFYADDKAVKADEELQNWWTDARTKGHADITEGWILADSKDNLVQIITTIAWVASCHHAAVNFGQYLYAGFMPNHPSMTRKLIPEEGTPEWDALQLNPEKYMLSMLANAVQSKLNITTIEILSTHASNEEYLGERPAGWTDDERVKAAFKKFSTRIEEISALIKSRNKDPANKNRLGAVkVPYELLQPKSGPGLTNKGIPNSVSI	LGAVkVPYELLQPK	K895	-0.432455	3.21753
Biological Process	3.18363e-27	233	984	1.99503	GO:0006082 organic acid metabolic proc.	http://amigo.geneontology.org/amigo/term/GO:0006082	A0A2K1LA62	Pp3c1_29300		Lipoxygenase	Uncharacterized protein OS=Physcomitrium patens OX=3218 GN=PHYPA_001339 PE=3 SV=1	MAKTPGPGTAMPQAPAGPTPKATVDVPKRSGLMSRHDLVMLFSREVPLAMAQPIPEGTPKSTVLALKANSAVKAAAEGLEQVTTAVGNLFHSVLPTASSNGDFVTLQAVVTVQKKLLVLDLTDLIADSGDDVAELLGQHVSIMLVSNKLDAKTKKVLVSEDVPIKDWAMTADMLYPTNFRFQMEFKVPKNFGTPGAIIVMNRHVHEFLLVSFSVQLPDERVINFPIDSWVYNTSFKTGRVFFSNELYLPTETPEGLVGLRKQELENLRGNGKGERKYQDRIYDYATYNDLGDPDLHESLKRPVLGGSKEFPYPRRIRTGRPPSQKDPKSESRGQLLALFYIPRDEKFDQVKFSDFAAETLRSGQHAIVPILKSAVRDGDQEFGSFGEIMDMYAAKKAQVVTPSNLTPQAAPNASTAGTTTQNPLTFIHEYAFPSGPDTKLLTFPLPGVIAADTQAWSTDVEFARRMLAGLNPLVITLLKEWPIKSKLDPAQFGDPISAITTKHIESGLEGLTVEkALSQKRLFIMDYHDIFLPYVNRINEQKKGSTYAPRALVFLTNEKILMPLAIELTLPPTKEVGKKSRVFTPPPPGSAKDWVWELAKAHVSSCDFAYHELISHFLRTHACIEPFIIATNRQLSVLHPIHNVLVPHYKNTMDINGAARKALINAGGIIEQNFTAGKYSMEMSAVVYNLDWRFDEQALPEDLIKRGMAVRDSSAKHGLKLAIEDYPYAADGLEIWDALKEYMTDHVKIFYKNDKSVAEDTELQAWWTEIRTVGHGDKKDAPGWPTLNSIESLIYTLTTIAWVASCHHAAVNFGQYAYAGFMPNFPSMTRKFIPEPGTPDWEKLHKNSERFYLDSISNSTQAASIMSTIEILATHAIDEEYLGQRATPNWSNDEKVLNAFAKFTQKMVNVENLIHERNADKSLRNRAGPVQLPYELLIPTSGPGLTGKGVPNSISI	HIESGLEGLTVEk	K515	-0.279284	1.82974
Biological Process	3.18363e-27	233	984	1.99503	GO:0006082 organic acid metabolic proc.	http://amigo.geneontology.org/amigo/term/GO:0006082	A0A2K1LA62	Pp3c1_29300		Lipoxygenase	Uncharacterized protein OS=Physcomitrium patens OX=3218 GN=PHYPA_001339 PE=3 SV=1	MAKTPGPGTAMPQAPAGPTPKATVDVPKRSGLMSRHDLVMLFSREVPLAMAQPIPEGTPKSTVLALKANSAVKAAAEGLEQVTTAVGNLFHSVLPTASSNGDFVTLQAVVTVQKKLLVLDLTDLIADSGDDVAELLGQHVSIMLVSNKLDAKTKKVLVSEDVPIKDWAMTADMLYPTNFRFQMEFKVPKNFGTPGAIIVMNRHVHEFLLVSFSVQLPDERVINFPIDSWVYNTSFKTGRVFFSNELYLPTETPEGLVGLRKQELENLRGNGKGERKYQDRIYDYATYNDLGDPDLHESLKRPVLGGSKEFPYPRRIRTGRPPSQKDPKSESRGQLLALFYIPRDEKFDQVKFSDFAAETLRSGQHAIVPILKSAVRDGDQEFGSFGEIMDMYAAKKAQVVTPSNLTPQAAPNASTAGTTTQNPLTFIHEYAFPSGPDTKLLTFPLPGVIAADTQAWSTDVEFARRMLAGLNPLVITLLKEWPIKSKLDPAQFGDPISAITTKHIESGLEGLTVEKALSQKRLFIMDYHDIFLPYVNRINEQKKGSTYAPRALVFLTNEKILMPLAIELTLPPTKEVGKKSRVFTPPPPGSAKDWVWELAKAHVSSCDFAYHELISHFLRTHACIEPFIIATNRQLSVLHPIHNVLVPHYKNTMDINGAARKALINAGGIIEQNFTAGKYSMEMSAVVYNLDWRFDEQALPEDLIKRGMAVRDSSAKHGLKLAIEDYPYAADGLEIWDALKEYMTDHVKIFYKNDKSVAEDTELQAWWTEIRTVGHGDKKDAPGWPTLNSIESLIYTLTTIAWVASCHHAAVNFGQYAYAGFMPNFPSMTRkFIPEPGTPDWEKLHKNSERFYLDSISNSTQAASIMSTIEILATHAIDEEYLGQRATPNWSNDEKVLNAFAKFTQKMVNVENLIHERNADKSLRNRAGPVQLPYELLIPTSGPGLTGKGVPNSISI	kFIPEPGTPDWEK	K831	-0.32916	2.83268
Biological Process	3.18363e-27	233	984	1.99503	GO:0006082 organic acid metabolic proc.	http://amigo.geneontology.org/amigo/term/GO:0006082	A0A2K1LA62	Pp3c1_29300		Lipoxygenase	Uncharacterized protein OS=Physcomitrium patens OX=3218 GN=PHYPA_001339 PE=3 SV=1	MAKTPGPGTAMPQAPAGPTPKATVDVPKRSGLMSRHDLVMLFSREVPLAMAQPIPEGTPKSTVLALKANSAVKAAAEGLEQVTTAVGNLFHSVLPTASSNGDFVTLQAVVTVQKKLLVLDLTDLIADSGDDVAELLGQHVSIMLVSNKLDAKTKKVLVSEDVPIKDWAMTADMLYPTNFRFQMEFKVPKNFGTPGAIIVMNRHVHEFLLVSFSVQLPDERVINFPIDSWVYNTSFKTGRVFFSNELYLPTETPEGLVGLRKQELENLRGNGKGERKYQDRIYDYATYNDLGDPDLHESLKRPVLGGSKEFPYPRRIRTGRPPSQKDPKSESRGQLLALFYIPRDEKFDQVKFSDFAAETLRSGQHAIVPILKSAVRDGDQEFGSFGEIMDMYAAKKAQVVTPSNLTPQAAPNASTAGTTTQNPLTFIHEYAFPSGPDTKLLTFPLPGVIAADTQAWSTDVEFARRMLAGLNPLVITLLKEWPIKSKLDPAQFGDPISAITTKHIESGLEGLTVEKALSQKRLFIMDYHDIFLPYVNRINEQKKGSTYAPRALVFLTNEKILMPLAIELTLPPTKEVGKKSRVFTPPPPGSAKDWVWELAKAHVSSCDFAYHELISHFLRTHACIEPFIIATNRQLSVLHPIHNVLVPHYKNTMDINGAARKALINAGGIIEQNFTAGKYSMEMSAVVYNLDWRFDEQALPEDLIKRGMAVRDSSAKHGLKLAIEDYPYAADGLEIWDALKEYMTDHVKIFYKNDKSVAEDTELQAWWTEIRTVGHGDKKDAPGWPTLNSIESLIYTLTTIAWVASCHHAAVNFGQYAYAGFMPNFPSMTRKFIPEPGTPDWEkLHKNSERFYLDSISNSTQAASIMSTIEILATHAIDEEYLGQRATPNWSNDEKVLNAFAKFTQKMVNVENLIHERNADKSLRNRAGPVQLPYELLIPTSGPGLTGKGVPNSISI	KFIPEPGTPDWEk	K843	-0.413115	2.66555
Biological Process	3.18363e-27	233	984	1.99503	GO:0006082 organic acid metabolic proc.	http://amigo.geneontology.org/amigo/term/GO:0006082	A0A2K1LA62	Pp3c1_29300		Lipoxygenase	Uncharacterized protein OS=Physcomitrium patens OX=3218 GN=PHYPA_001339 PE=3 SV=1	MAKTPGPGTAMPQAPAGPTPKATVDVPKRSGLMSRHDLVMLFSREVPLAMAQPIPEGTPKSTVLALKANSAVKAAAEGLEQVTTAVGNLFHSVLPTASSNGDFVTLQAVVTVQKKLLVLDLTDLIADSGDDVAELLGQHVSIMLVSNKLDAKTKKVLVSEDVPIKDWAMTADMLYPTNFRFQMEFKVPKNFGTPGAIIVMNRHVHEFLLVSFSVQLPDERVINFPIDSWVYNTSFKTGRVFFSNELYLPTETPEGLVGLRKQELENLRGNGKGERKYQDRIYDYATYNDLGDPDLHESLKRPVLGGSKEFPYPRRIRTGRPPSQKDPKSESRGQLLALFYIPRDEKFDQVKFSDFAAETLRSGQHAIVPILKSAVRDGDQEFGSFGEIMDMYAAKKAQVVTPSNLTPQAAPNASTAGTTTQNPLTFIHEYAFPSGPDTKLLTFPLPGVIAADTQAWSTDVEFARRMLAGLNPLVITLLKEWPIKSKLDPAQFGDPISAITTKHIESGLEGLTVEKALSQKRLFIMDYHDIFLPYVNRINEQKKGSTYAPRALVFLTNEKILMPLAIELTLPPTKEVGKKSRVFTPPPPGSAKDWVWELAKAHVSSCDFAYHELISHFLRTHACIEPFIIATNRQLSVLHPIHNVLVPHYKNTMDINGAARKALINAGGIIEQNFTAGKYSMEMSAVVYNLDWRFDEQALPEDLIKRGMAVRDSSAKHGLKLAIEDYPYAADGLEIWDALKEYMTDHVKIFYKNDKSVAEDTELQAWWTEIRTVGHGDKKDAPGWPTLNSIESLIYTLTTIAWVASCHHAAVNFGQYAYAGFMPNFPSMTRKFIPEPGTPDWEKLHKNSERFYLDSISNSTQAASIMSTIEILATHAIDEEYLGQRATPNWSNDEkVLNAFAKFTQKMVNVENLIHERNADKSLRNRAGPVQLPYELLIPTSGPGLTGKGVPNSISI	ATPNWSNDEkVLNAFAK	K895	-0.504305	2.65956
Biological Process	7.95571e-27	230	975	1.99355	GO:0043436 oxoacid metabolic proc.	http://amigo.geneontology.org/amigo/term/GO:0043436	A9U1H4	Pp3c15_12990		Lipoxygenase	Uncharacterized protein OS=Physcomitrium patens OX=3218 GN=PpLOX8a PE=3 SV=1	MLLNLFKTGTVASTPACRNGAFVRKSSRCGRPEPLQVRASASAEGAGWLKSASSkLGKIVEKKVQGPSKEGVGETVTFKGTAVIVKKLKLFDVMDRVADIQDDASELRGKKVTFQLVSSEVDSSTGELVTSEEVTLQGWLKIFDSITAEKLSFNVEFSVPKSFGVPGAILVRNNHPNEFLLVSFKLDLSGGSSADYITNSWVYNTEKSGPRAFFFNTPLLPHETPAGLKELREKELKETRGDGTGMRNETERIYDFDVYNDLGTPDVDPKNVRPTLGGSAEFPFPRRMRTGRPPTKFSPEFESRAADLYVPSDERFDYVKLSDNKADMARAAAHAIPSKISTKLSRKESWSSMEEIKNLYSAPGEEVGGINNVLGSKEDVSEKDQHPLLFLREFTSKRADGKDNDLLKFPLPRILKADEKAWQTDAEFAREYLAGFNPIEIELVREFPIKSKLDPAEFGDPTSAITEQHIDAKLEGLSVAQAVSEKKLFVVDFHDLFLPWVGSINKLENSKNYASRTLFFLSKEGSLKPLAIELVLPPRTKGGEKKARVFTPPADPSETDHIWQLAKAHATNNEMTVHQSVNHFTRCHAVTEPMIISTHRQLSKLHPIHHLLFPHCRHTLEVNSTARLNLLPAGGTIEQIYTPREYVVRMASAAYRDFWTFDSNALPNDLIRRGMAVPDPNAKHGVRLTIEDYPYAADGLEVWGAMKAWNTEYVDIYYKDDSVVQQDAELQNWYNEYRNVGHADKRDAPGWIPMDSKKNLVEILTTVQWIPTAMHAPINFGQFDYAGFMPHHPCMCRRLIPEEGSKEMEELRADPVKFYLSTISDTDTTTTAMAVFEVVAAHAPNEEYIVERIPTWTQNEQAKAAFQRYTDKLREIDDLIVRRNQDPNLKHRCGPAQLPFELLRPFSTPGVTGRGIPNSITV	SASSkLGK	K55	-0.854649	5.67985
Biological Process	7.95571e-27	230	975	1.99355	GO:0043436 oxoacid metabolic proc.	http://amigo.geneontology.org/amigo/term/GO:0043436	A9U1H4	Pp3c15_12990		Lipoxygenase	Uncharacterized protein OS=Physcomitrium patens OX=3218 GN=PpLOX8a PE=3 SV=1	MLLNLFKTGTVASTPACRNGAFVRKSSRCGRPEPLQVRASASAEGAGWLKSASSKLGKIVEKkVQGPSKEGVGETVTFKGTAVIVKKLKLFDVMDRVADIQDDASELRGKKVTFQLVSSEVDSSTGELVTSEEVTLQGWLKIFDSITAEKLSFNVEFSVPKSFGVPGAILVRNNHPNEFLLVSFKLDLSGGSSADYITNSWVYNTEKSGPRAFFFNTPLLPHETPAGLKELREKELKETRGDGTGMRNETERIYDFDVYNDLGTPDVDPKNVRPTLGGSAEFPFPRRMRTGRPPTKFSPEFESRAADLYVPSDERFDYVKLSDNKADMARAAAHAIPSKISTKLSRKESWSSMEEIKNLYSAPGEEVGGINNVLGSKEDVSEKDQHPLLFLREFTSKRADGKDNDLLKFPLPRILKADEKAWQTDAEFAREYLAGFNPIEIELVREFPIKSKLDPAEFGDPTSAITEQHIDAKLEGLSVAQAVSEKKLFVVDFHDLFLPWVGSINKLENSKNYASRTLFFLSKEGSLKPLAIELVLPPRTKGGEKKARVFTPPADPSETDHIWQLAKAHATNNEMTVHQSVNHFTRCHAVTEPMIISTHRQLSKLHPIHHLLFPHCRHTLEVNSTARLNLLPAGGTIEQIYTPREYVVRMASAAYRDFWTFDSNALPNDLIRRGMAVPDPNAKHGVRLTIEDYPYAADGLEVWGAMKAWNTEYVDIYYKDDSVVQQDAELQNWYNEYRNVGHADKRDAPGWIPMDSKKNLVEILTTVQWIPTAMHAPINFGQFDYAGFMPHHPCMCRRLIPEEGSKEMEELRADPVKFYLSTISDTDTTTTAMAVFEVVAAHAPNEEYIVERIPTWTQNEQAKAAFQRYTDKLREIDDLIVRRNQDPNLKHRCGPAQLPFELLRPFSTPGVTGRGIPNSITV	kVQGPSK	K63	-0.888969	4.32331
Biological Process	7.95571e-27	230	975	1.99355	GO:0043436 oxoacid metabolic proc.	http://amigo.geneontology.org/amigo/term/GO:0043436	A9U1H4	Pp3c15_12990		Lipoxygenase	Uncharacterized protein OS=Physcomitrium patens OX=3218 GN=PpLOX8a PE=3 SV=1	MLLNLFKTGTVASTPACRNGAFVRKSSRCGRPEPLQVRASASAEGAGWLKSASSKLGKIVEKKVQGPSKEGVGETVTFKGTAVIVkKLKLFDVMDRVADIQDDASELRGKKVTFQLVSSEVDSSTGELVTSEEVTLQGWLKIFDSITAEKLSFNVEFSVPKSFGVPGAILVRNNHPNEFLLVSFKLDLSGGSSADYITNSWVYNTEKSGPRAFFFNTPLLPHETPAGLKELREKELKETRGDGTGMRNETERIYDFDVYNDLGTPDVDPKNVRPTLGGSAEFPFPRRMRTGRPPTKFSPEFESRAADLYVPSDERFDYVKLSDNKADMARAAAHAIPSKISTKLSRKESWSSMEEIKNLYSAPGEEVGGINNVLGSKEDVSEKDQHPLLFLREFTSKRADGKDNDLLKFPLPRILKADEKAWQTDAEFAREYLAGFNPIEIELVREFPIKSKLDPAEFGDPTSAITEQHIDAKLEGLSVAQAVSEKKLFVVDFHDLFLPWVGSINKLENSKNYASRTLFFLSKEGSLKPLAIELVLPPRTKGGEKKARVFTPPADPSETDHIWQLAKAHATNNEMTVHQSVNHFTRCHAVTEPMIISTHRQLSKLHPIHHLLFPHCRHTLEVNSTARLNLLPAGGTIEQIYTPREYVVRMASAAYRDFWTFDSNALPNDLIRRGMAVPDPNAKHGVRLTIEDYPYAADGLEVWGAMKAWNTEYVDIYYKDDSVVQQDAELQNWYNEYRNVGHADKRDAPGWIPMDSKKNLVEILTTVQWIPTAMHAPINFGQFDYAGFMPHHPCMCRRLIPEEGSKEMEELRADPVKFYLSTISDTDTTTTAMAVFEVVAAHAPNEEYIVERIPTWTQNEQAKAAFQRYTDKLREIDDLIVRRNQDPNLKHRCGPAQLPFELLRPFSTPGVTGRGIPNSITV	GTAVIVkK	K86	-0.229382	1.50169
Biological Process	7.95571e-27	230	975	1.99355	GO:0043436 oxoacid metabolic proc.	http://amigo.geneontology.org/amigo/term/GO:0043436	A9U1H4	Pp3c15_12990		Lipoxygenase	Uncharacterized protein OS=Physcomitrium patens OX=3218 GN=PpLOX8a PE=3 SV=1	MLLNLFKTGTVASTPACRNGAFVRKSSRCGRPEPLQVRASASAEGAGWLKSASSKLGKIVEKKVQGPSKEGVGETVTFKGTAVIVKKLKLFDVMDRVADIQDDASELRGKKVTFQLVSSEVDSSTGELVTSEEVTLQGWLKIFDSITAEkLSFNVEFSVPKSFGVPGAILVRNNHPNEFLLVSFKLDLSGGSSADYITNSWVYNTEKSGPRAFFFNTPLLPHETPAGLKELREKELKETRGDGTGMRNETERIYDFDVYNDLGTPDVDPKNVRPTLGGSAEFPFPRRMRTGRPPTKFSPEFESRAADLYVPSDERFDYVKLSDNKADMARAAAHAIPSKISTKLSRKESWSSMEEIKNLYSAPGEEVGGINNVLGSKEDVSEKDQHPLLFLREFTSKRADGKDNDLLKFPLPRILKADEKAWQTDAEFAREYLAGFNPIEIELVREFPIKSKLDPAEFGDPTSAITEQHIDAKLEGLSVAQAVSEKKLFVVDFHDLFLPWVGSINKLENSKNYASRTLFFLSKEGSLKPLAIELVLPPRTKGGEKKARVFTPPADPSETDHIWQLAKAHATNNEMTVHQSVNHFTRCHAVTEPMIISTHRQLSKLHPIHHLLFPHCRHTLEVNSTARLNLLPAGGTIEQIYTPREYVVRMASAAYRDFWTFDSNALPNDLIRRGMAVPDPNAKHGVRLTIEDYPYAADGLEVWGAMKAWNTEYVDIYYKDDSVVQQDAELQNWYNEYRNVGHADKRDAPGWIPMDSKKNLVEILTTVQWIPTAMHAPINFGQFDYAGFMPHHPCMCRRLIPEEGSKEMEELRADPVKFYLSTISDTDTTTTAMAVFEVVAAHAPNEEYIVERIPTWTQNEQAKAAFQRYTDKLREIDDLIVRRNQDPNLKHRCGPAQLPFELLRPFSTPGVTGRGIPNSITV	IFDSITAEk	K150	-0.603841	2.39577
Biological Process	7.95571e-27	230	975	1.99355	GO:0043436 oxoacid metabolic proc.	http://amigo.geneontology.org/amigo/term/GO:0043436	A9U1H4	Pp3c15_12990		Lipoxygenase	Uncharacterized protein OS=Physcomitrium patens OX=3218 GN=PpLOX8a PE=3 SV=1	MLLNLFKTGTVASTPACRNGAFVRKSSRCGRPEPLQVRASASAEGAGWLKSASSKLGKIVEKKVQGPSKEGVGETVTFKGTAVIVKKLKLFDVMDRVADIQDDASELRGKKVTFQLVSSEVDSSTGELVTSEEVTLQGWLKIFDSITAEKLSFNVEFSVPKSFGVPGAILVRNNHPNEFLLVSFKLDLSGGSSADYITNSWVYNTEkSGPRAFFFNTPLLPHETPAGLKELREKELKETRGDGTGMRNETERIYDFDVYNDLGTPDVDPKNVRPTLGGSAEFPFPRRMRTGRPPTKFSPEFESRAADLYVPSDERFDYVKLSDNKADMARAAAHAIPSKISTKLSRKESWSSMEEIKNLYSAPGEEVGGINNVLGSKEDVSEKDQHPLLFLREFTSKRADGKDNDLLKFPLPRILKADEKAWQTDAEFAREYLAGFNPIEIELVREFPIKSKLDPAEFGDPTSAITEQHIDAKLEGLSVAQAVSEKKLFVVDFHDLFLPWVGSINKLENSKNYASRTLFFLSKEGSLKPLAIELVLPPRTKGGEKKARVFTPPADPSETDHIWQLAKAHATNNEMTVHQSVNHFTRCHAVTEPMIISTHRQLSKLHPIHHLLFPHCRHTLEVNSTARLNLLPAGGTIEQIYTPREYVVRMASAAYRDFWTFDSNALPNDLIRRGMAVPDPNAKHGVRLTIEDYPYAADGLEVWGAMKAWNTEYVDIYYKDDSVVQQDAELQNWYNEYRNVGHADKRDAPGWIPMDSKKNLVEILTTVQWIPTAMHAPINFGQFDYAGFMPHHPCMCRRLIPEEGSKEMEELRADPVKFYLSTISDTDTTTTAMAVFEVVAAHAPNEEYIVERIPTWTQNEQAKAAFQRYTDKLREIDDLIVRRNQDPNLKHRCGPAQLPFELLRPFSTPGVTGRGIPNSITV	LDLSGGSSADYITNSWVYNTEkSGPR	K207	-0.673463	4.48812
Biological Process	7.95571e-27	230	975	1.99355	GO:0043436 oxoacid metabolic proc.	http://amigo.geneontology.org/amigo/term/GO:0043436	A9U1H4	Pp3c15_12990		Lipoxygenase	Uncharacterized protein OS=Physcomitrium patens OX=3218 GN=PpLOX8a PE=3 SV=1	MLLNLFKTGTVASTPACRNGAFVRKSSRCGRPEPLQVRASASAEGAGWLKSASSKLGKIVEKKVQGPSKEGVGETVTFKGTAVIVKKLKLFDVMDRVADIQDDASELRGKKVTFQLVSSEVDSSTGELVTSEEVTLQGWLKIFDSITAEKLSFNVEFSVPKSFGVPGAILVRNNHPNEFLLVSFKLDLSGGSSADYITNSWVYNTEKSGPRAFFFNTPLLPHETPAGLkELREKELKETRGDGTGMRNETERIYDFDVYNDLGTPDVDPKNVRPTLGGSAEFPFPRRMRTGRPPTKFSPEFESRAADLYVPSDERFDYVKLSDNKADMARAAAHAIPSKISTKLSRKESWSSMEEIKNLYSAPGEEVGGINNVLGSKEDVSEKDQHPLLFLREFTSKRADGKDNDLLKFPLPRILKADEKAWQTDAEFAREYLAGFNPIEIELVREFPIKSKLDPAEFGDPTSAITEQHIDAKLEGLSVAQAVSEKKLFVVDFHDLFLPWVGSINKLENSKNYASRTLFFLSKEGSLKPLAIELVLPPRTKGGEKKARVFTPPADPSETDHIWQLAKAHATNNEMTVHQSVNHFTRCHAVTEPMIISTHRQLSKLHPIHHLLFPHCRHTLEVNSTARLNLLPAGGTIEQIYTPREYVVRMASAAYRDFWTFDSNALPNDLIRRGMAVPDPNAKHGVRLTIEDYPYAADGLEVWGAMKAWNTEYVDIYYKDDSVVQQDAELQNWYNEYRNVGHADKRDAPGWIPMDSKKNLVEILTTVQWIPTAMHAPINFGQFDYAGFMPHHPCMCRRLIPEEGSKEMEELRADPVKFYLSTISDTDTTTTAMAVFEVVAAHAPNEEYIVERIPTWTQNEQAKAAFQRYTDKLREIDDLIVRRNQDPNLKHRCGPAQLPFELLRPFSTPGVTGRGIPNSITV	AFFFNTPLLPHETPAGLkELR	K229	-0.496142	3.69465
Biological Process	7.95571e-27	230	975	1.99355	GO:0043436 oxoacid metabolic proc.	http://amigo.geneontology.org/amigo/term/GO:0043436	A9U1H4	Pp3c15_12990		Lipoxygenase	Uncharacterized protein OS=Physcomitrium patens OX=3218 GN=PpLOX8a PE=3 SV=1	MLLNLFKTGTVASTPACRNGAFVRKSSRCGRPEPLQVRASASAEGAGWLKSASSKLGKIVEKKVQGPSKEGVGETVTFKGTAVIVKKLKLFDVMDRVADIQDDASELRGKKVTFQLVSSEVDSSTGELVTSEEVTLQGWLKIFDSITAEKLSFNVEFSVPKSFGVPGAILVRNNHPNEFLLVSFKLDLSGGSSADYITNSWVYNTEKSGPRAFFFNTPLLPHETPAGLKELREKELkETRGDGTGMRNETERIYDFDVYNDLGTPDVDPKNVRPTLGGSAEFPFPRRMRTGRPPTKFSPEFESRAADLYVPSDERFDYVKLSDNKADMARAAAHAIPSKISTKLSRKESWSSMEEIKNLYSAPGEEVGGINNVLGSKEDVSEKDQHPLLFLREFTSKRADGKDNDLLKFPLPRILKADEKAWQTDAEFAREYLAGFNPIEIELVREFPIKSKLDPAEFGDPTSAITEQHIDAKLEGLSVAQAVSEKKLFVVDFHDLFLPWVGSINKLENSKNYASRTLFFLSKEGSLKPLAIELVLPPRTKGGEKKARVFTPPADPSETDHIWQLAKAHATNNEMTVHQSVNHFTRCHAVTEPMIISTHRQLSKLHPIHHLLFPHCRHTLEVNSTARLNLLPAGGTIEQIYTPREYVVRMASAAYRDFWTFDSNALPNDLIRRGMAVPDPNAKHGVRLTIEDYPYAADGLEVWGAMKAWNTEYVDIYYKDDSVVQQDAELQNWYNEYRNVGHADKRDAPGWIPMDSKKNLVEILTTVQWIPTAMHAPINFGQFDYAGFMPHHPCMCRRLIPEEGSKEMEELRADPVKFYLSTISDTDTTTTAMAVFEVVAAHAPNEEYIVERIPTWTQNEQAKAAFQRYTDKLREIDDLIVRRNQDPNLKHRCGPAQLPFELLRPFSTPGVTGRGIPNSITV	EKELkETR	K237	-0.72261	4.72816
Biological Process	7.95571e-27	230	975	1.99355	GO:0043436 oxoacid metabolic proc.	http://amigo.geneontology.org/amigo/term/GO:0043436	A9U1H4	Pp3c15_12990		Lipoxygenase	Uncharacterized protein OS=Physcomitrium patens OX=3218 GN=PpLOX8a PE=3 SV=1	MLLNLFKTGTVASTPACRNGAFVRKSSRCGRPEPLQVRASASAEGAGWLKSASSKLGKIVEKKVQGPSKEGVGETVTFKGTAVIVKKLKLFDVMDRVADIQDDASELRGKKVTFQLVSSEVDSSTGELVTSEEVTLQGWLKIFDSITAEKLSFNVEFSVPKSFGVPGAILVRNNHPNEFLLVSFKLDLSGGSSADYITNSWVYNTEKSGPRAFFFNTPLLPHETPAGLKELREKELKETRGDGTGMRNETERIYDFDVYNDLGTPDVDPKNVRPTLGGSAEFPFPRRMRTGRPPTkFSPEFESRAADLYVPSDERFDYVKLSDNKADMARAAAHAIPSKISTKLSRKESWSSMEEIKNLYSAPGEEVGGINNVLGSKEDVSEKDQHPLLFLREFTSKRADGKDNDLLKFPLPRILKADEKAWQTDAEFAREYLAGFNPIEIELVREFPIKSKLDPAEFGDPTSAITEQHIDAKLEGLSVAQAVSEKKLFVVDFHDLFLPWVGSINKLENSKNYASRTLFFLSKEGSLKPLAIELVLPPRTKGGEKKARVFTPPADPSETDHIWQLAKAHATNNEMTVHQSVNHFTRCHAVTEPMIISTHRQLSKLHPIHHLLFPHCRHTLEVNSTARLNLLPAGGTIEQIYTPREYVVRMASAAYRDFWTFDSNALPNDLIRRGMAVPDPNAKHGVRLTIEDYPYAADGLEVWGAMKAWNTEYVDIYYKDDSVVQQDAELQNWYNEYRNVGHADKRDAPGWIPMDSKKNLVEILTTVQWIPTAMHAPINFGQFDYAGFMPHHPCMCRRLIPEEGSKEMEELRADPVKFYLSTISDTDTTTTAMAVFEVVAAHAPNEEYIVERIPTWTQNEQAKAAFQRYTDKLREIDDLIVRRNQDPNLKHRCGPAQLPFELLRPFSTPGVTGRGIPNSITV	TGRPPTkFSPEFESR	K296	-0.974262	5.35853
Biological Process	7.95571e-27	230	975	1.99355	GO:0043436 oxoacid metabolic proc.	http://amigo.geneontology.org/amigo/term/GO:0043436	A9U1H4	Pp3c15_12990		Lipoxygenase	Uncharacterized protein OS=Physcomitrium patens OX=3218 GN=PpLOX8a PE=3 SV=1	MLLNLFKTGTVASTPACRNGAFVRKSSRCGRPEPLQVRASASAEGAGWLKSASSKLGKIVEKKVQGPSKEGVGETVTFKGTAVIVKKLKLFDVMDRVADIQDDASELRGKKVTFQLVSSEVDSSTGELVTSEEVTLQGWLKIFDSITAEKLSFNVEFSVPKSFGVPGAILVRNNHPNEFLLVSFKLDLSGGSSADYITNSWVYNTEKSGPRAFFFNTPLLPHETPAGLKELREKELKETRGDGTGMRNETERIYDFDVYNDLGTPDVDPKNVRPTLGGSAEFPFPRRMRTGRPPTKFSPEFESRAADLYVPSDERFDYVkLSDNKADMARAAAHAIPSKISTKLSRKESWSSMEEIKNLYSAPGEEVGGINNVLGSKEDVSEKDQHPLLFLREFTSKRADGKDNDLLKFPLPRILKADEKAWQTDAEFAREYLAGFNPIEIELVREFPIKSKLDPAEFGDPTSAITEQHIDAKLEGLSVAQAVSEKKLFVVDFHDLFLPWVGSINKLENSKNYASRTLFFLSKEGSLKPLAIELVLPPRTKGGEKKARVFTPPADPSETDHIWQLAKAHATNNEMTVHQSVNHFTRCHAVTEPMIISTHRQLSKLHPIHHLLFPHCRHTLEVNSTARLNLLPAGGTIEQIYTPREYVVRMASAAYRDFWTFDSNALPNDLIRRGMAVPDPNAKHGVRLTIEDYPYAADGLEVWGAMKAWNTEYVDIYYKDDSVVQQDAELQNWYNEYRNVGHADKRDAPGWIPMDSKKNLVEILTTVQWIPTAMHAPINFGQFDYAGFMPHHPCMCRRLIPEEGSKEMEELRADPVKFYLSTISDTDTTTTAMAVFEVVAAHAPNEEYIVERIPTWTQNEQAKAAFQRYTDKLREIDDLIVRRNQDPNLKHRCGPAQLPFELLRPFSTPGVTGRGIPNSITV	AADLYVPSDERFDYVkLSDNK	K320	-0.9771	5.18642
Biological Process	7.95571e-27	230	975	1.99355	GO:0043436 oxoacid metabolic proc.	http://amigo.geneontology.org/amigo/term/GO:0043436	A9U1H4	Pp3c15_12990		Lipoxygenase	Uncharacterized protein OS=Physcomitrium patens OX=3218 GN=PpLOX8a PE=3 SV=1	MLLNLFKTGTVASTPACRNGAFVRKSSRCGRPEPLQVRASASAEGAGWLKSASSKLGKIVEKKVQGPSKEGVGETVTFKGTAVIVKKLKLFDVMDRVADIQDDASELRGKKVTFQLVSSEVDSSTGELVTSEEVTLQGWLKIFDSITAEKLSFNVEFSVPKSFGVPGAILVRNNHPNEFLLVSFKLDLSGGSSADYITNSWVYNTEKSGPRAFFFNTPLLPHETPAGLKELREKELKETRGDGTGMRNETERIYDFDVYNDLGTPDVDPKNVRPTLGGSAEFPFPRRMRTGRPPTKFSPEFESRAADLYVPSDERFDYVKLSDNKADMARAAAHAIPSKISTKLSRKESWSSMEEIKNLYSAPGEEVGGINNVLGSKEDVSEkDQHPLLFLREFTSKRADGKDNDLLKFPLPRILKADEKAWQTDAEFAREYLAGFNPIEIELVREFPIKSKLDPAEFGDPTSAITEQHIDAKLEGLSVAQAVSEKKLFVVDFHDLFLPWVGSINKLENSKNYASRTLFFLSKEGSLKPLAIELVLPPRTKGGEKKARVFTPPADPSETDHIWQLAKAHATNNEMTVHQSVNHFTRCHAVTEPMIISTHRQLSKLHPIHHLLFPHCRHTLEVNSTARLNLLPAGGTIEQIYTPREYVVRMASAAYRDFWTFDSNALPNDLIRRGMAVPDPNAKHGVRLTIEDYPYAADGLEVWGAMKAWNTEYVDIYYKDDSVVQQDAELQNWYNEYRNVGHADKRDAPGWIPMDSKKNLVEILTTVQWIPTAMHAPINFGQFDYAGFMPHHPCMCRRLIPEEGSKEMEELRADPVKFYLSTISDTDTTTTAMAVFEVVAAHAPNEEYIVERIPTWTQNEQAKAAFQRYTDKLREIDDLIVRRNQDPNLKHRCGPAQLPFELLRPFSTPGVTGRGIPNSITV	EDVSEkDQHPLLFLR	K383	-0.224317	1.88941
Biological Process	7.95571e-27	230	975	1.99355	GO:0043436 oxoacid metabolic proc.	http://amigo.geneontology.org/amigo/term/GO:0043436	A9U1H4	Pp3c15_12990		Lipoxygenase	Uncharacterized protein OS=Physcomitrium patens OX=3218 GN=PpLOX8a PE=3 SV=1	MLLNLFKTGTVASTPACRNGAFVRKSSRCGRPEPLQVRASASAEGAGWLKSASSKLGKIVEKKVQGPSKEGVGETVTFKGTAVIVKKLKLFDVMDRVADIQDDASELRGKKVTFQLVSSEVDSSTGELVTSEEVTLQGWLKIFDSITAEKLSFNVEFSVPKSFGVPGAILVRNNHPNEFLLVSFKLDLSGGSSADYITNSWVYNTEKSGPRAFFFNTPLLPHETPAGLKELREKELKETRGDGTGMRNETERIYDFDVYNDLGTPDVDPKNVRPTLGGSAEFPFPRRMRTGRPPTKFSPEFESRAADLYVPSDERFDYVKLSDNKADMARAAAHAIPSKISTKLSRKESWSSMEEIKNLYSAPGEEVGGINNVLGSKEDVSEKDQHPLLFLREFTSKRADGkDNDLLKFPLPRILKADEKAWQTDAEFAREYLAGFNPIEIELVREFPIKSKLDPAEFGDPTSAITEQHIDAKLEGLSVAQAVSEKKLFVVDFHDLFLPWVGSINKLENSKNYASRTLFFLSKEGSLKPLAIELVLPPRTKGGEKKARVFTPPADPSETDHIWQLAKAHATNNEMTVHQSVNHFTRCHAVTEPMIISTHRQLSKLHPIHHLLFPHCRHTLEVNSTARLNLLPAGGTIEQIYTPREYVVRMASAAYRDFWTFDSNALPNDLIRRGMAVPDPNAKHGVRLTIEDYPYAADGLEVWGAMKAWNTEYVDIYYKDDSVVQQDAELQNWYNEYRNVGHADKRDAPGWIPMDSKKNLVEILTTVQWIPTAMHAPINFGQFDYAGFMPHHPCMCRRLIPEEGSKEMEELRADPVKFYLSTISDTDTTTTAMAVFEVVAAHAPNEEYIVERIPTWTQNEQAKAAFQRYTDKLREIDDLIVRRNQDPNLKHRCGPAQLPFELLRPFSTPGVTGRGIPNSITV	RADGkDNDLLK	K402	-0.504305	3.22113
Biological Process	7.95571e-27	230	975	1.99355	GO:0043436 oxoacid metabolic proc.	http://amigo.geneontology.org/amigo/term/GO:0043436	A9U1H4	Pp3c15_12990		Lipoxygenase	Uncharacterized protein OS=Physcomitrium patens OX=3218 GN=PpLOX8a PE=3 SV=1	MLLNLFKTGTVASTPACRNGAFVRKSSRCGRPEPLQVRASASAEGAGWLKSASSKLGKIVEKKVQGPSKEGVGETVTFKGTAVIVKKLKLFDVMDRVADIQDDASELRGKKVTFQLVSSEVDSSTGELVTSEEVTLQGWLKIFDSITAEKLSFNVEFSVPKSFGVPGAILVRNNHPNEFLLVSFKLDLSGGSSADYITNSWVYNTEKSGPRAFFFNTPLLPHETPAGLKELREKELKETRGDGTGMRNETERIYDFDVYNDLGTPDVDPKNVRPTLGGSAEFPFPRRMRTGRPPTKFSPEFESRAADLYVPSDERFDYVKLSDNKADMARAAAHAIPSKISTKLSRKESWSSMEEIKNLYSAPGEEVGGINNVLGSKEDVSEKDQHPLLFLREFTSKRADGKDNDLLkFPLPRILKADEKAWQTDAEFAREYLAGFNPIEIELVREFPIKSKLDPAEFGDPTSAITEQHIDAKLEGLSVAQAVSEKKLFVVDFHDLFLPWVGSINKLENSKNYASRTLFFLSKEGSLKPLAIELVLPPRTKGGEKKARVFTPPADPSETDHIWQLAKAHATNNEMTVHQSVNHFTRCHAVTEPMIISTHRQLSKLHPIHHLLFPHCRHTLEVNSTARLNLLPAGGTIEQIYTPREYVVRMASAAYRDFWTFDSNALPNDLIRRGMAVPDPNAKHGVRLTIEDYPYAADGLEVWGAMKAWNTEYVDIYYKDDSVVQQDAELQNWYNEYRNVGHADKRDAPGWIPMDSKKNLVEILTTVQWIPTAMHAPINFGQFDYAGFMPHHPCMCRRLIPEEGSKEMEELRADPVKFYLSTISDTDTTTTAMAVFEVVAAHAPNEEYIVERIPTWTQNEQAKAAFQRYTDKLREIDDLIVRRNQDPNLKHRCGPAQLPFELLRPFSTPGVTGRGIPNSITV	DNDLLkFPLPR	K408	-0.798366	4.59007
Biological Process	7.95571e-27	230	975	1.99355	GO:0043436 oxoacid metabolic proc.	http://amigo.geneontology.org/amigo/term/GO:0043436	A9U1H4	Pp3c15_12990		Lipoxygenase	Uncharacterized protein OS=Physcomitrium patens OX=3218 GN=PpLOX8a PE=3 SV=1	MLLNLFKTGTVASTPACRNGAFVRKSSRCGRPEPLQVRASASAEGAGWLKSASSKLGKIVEKKVQGPSKEGVGETVTFKGTAVIVKKLKLFDVMDRVADIQDDASELRGKKVTFQLVSSEVDSSTGELVTSEEVTLQGWLKIFDSITAEKLSFNVEFSVPKSFGVPGAILVRNNHPNEFLLVSFKLDLSGGSSADYITNSWVYNTEKSGPRAFFFNTPLLPHETPAGLKELREKELKETRGDGTGMRNETERIYDFDVYNDLGTPDVDPKNVRPTLGGSAEFPFPRRMRTGRPPTKFSPEFESRAADLYVPSDERFDYVKLSDNKADMARAAAHAIPSKISTKLSRKESWSSMEEIKNLYSAPGEEVGGINNVLGSKEDVSEKDQHPLLFLREFTSKRADGKDNDLLKFPLPRILkADEKAWQTDAEFAREYLAGFNPIEIELVREFPIKSKLDPAEFGDPTSAITEQHIDAKLEGLSVAQAVSEKKLFVVDFHDLFLPWVGSINKLENSKNYASRTLFFLSKEGSLKPLAIELVLPPRTKGGEKKARVFTPPADPSETDHIWQLAKAHATNNEMTVHQSVNHFTRCHAVTEPMIISTHRQLSKLHPIHHLLFPHCRHTLEVNSTARLNLLPAGGTIEQIYTPREYVVRMASAAYRDFWTFDSNALPNDLIRRGMAVPDPNAKHGVRLTIEDYPYAADGLEVWGAMKAWNTEYVDIYYKDDSVVQQDAELQNWYNEYRNVGHADKRDAPGWIPMDSKKNLVEILTTVQWIPTAMHAPINFGQFDYAGFMPHHPCMCRRLIPEEGSKEMEELRADPVKFYLSTISDTDTTTTAMAVFEVVAAHAPNEEYIVERIPTWTQNEQAKAAFQRYTDKLREIDDLIVRRNQDPNLKHRCGPAQLPFELLRPFSTPGVTGRGIPNSITV	ILkADEK	K416	-0.454032	3.56864
Biological Process	7.95571e-27	230	975	1.99355	GO:0043436 oxoacid metabolic proc.	http://amigo.geneontology.org/amigo/term/GO:0043436	A9U1H4	Pp3c15_12990		Lipoxygenase	Uncharacterized protein OS=Physcomitrium patens OX=3218 GN=PpLOX8a PE=3 SV=1	MLLNLFKTGTVASTPACRNGAFVRKSSRCGRPEPLQVRASASAEGAGWLKSASSKLGKIVEKKVQGPSKEGVGETVTFKGTAVIVKKLKLFDVMDRVADIQDDASELRGKKVTFQLVSSEVDSSTGELVTSEEVTLQGWLKIFDSITAEKLSFNVEFSVPKSFGVPGAILVRNNHPNEFLLVSFKLDLSGGSSADYITNSWVYNTEKSGPRAFFFNTPLLPHETPAGLKELREKELKETRGDGTGMRNETERIYDFDVYNDLGTPDVDPKNVRPTLGGSAEFPFPRRMRTGRPPTKFSPEFESRAADLYVPSDERFDYVKLSDNKADMARAAAHAIPSKISTKLSRKESWSSMEEIKNLYSAPGEEVGGINNVLGSKEDVSEKDQHPLLFLREFTSKRADGKDNDLLKFPLPRILKADEKAWQTDAEFAREYLAGFNPIEIELVREFPIKSKLDPAEFGDPTSAITEQHIDAKLEGLSVAQAVSEkKLFVVDFHDLFLPWVGSINKLENSKNYASRTLFFLSKEGSLKPLAIELVLPPRTKGGEKKARVFTPPADPSETDHIWQLAKAHATNNEMTVHQSVNHFTRCHAVTEPMIISTHRQLSKLHPIHHLLFPHCRHTLEVNSTARLNLLPAGGTIEQIYTPREYVVRMASAAYRDFWTFDSNALPNDLIRRGMAVPDPNAKHGVRLTIEDYPYAADGLEVWGAMKAWNTEYVDIYYKDDSVVQQDAELQNWYNEYRNVGHADKRDAPGWIPMDSKKNLVEILTTVQWIPTAMHAPINFGQFDYAGFMPHHPCMCRRLIPEEGSKEMEELRADPVKFYLSTISDTDTTTTAMAVFEVVAAHAPNEEYIVERIPTWTQNEQAKAAFQRYTDKLREIDDLIVRRNQDPNLKHRCGPAQLPFELLRPFSTPGVTGRGIPNSITV	LEGLSVAQAVSEkK	K486	-0.53952	4.16494
Biological Process	7.95571e-27	230	975	1.99355	GO:0043436 oxoacid metabolic proc.	http://amigo.geneontology.org/amigo/term/GO:0043436	A9U1H4	Pp3c15_12990		Lipoxygenase	Uncharacterized protein OS=Physcomitrium patens OX=3218 GN=PpLOX8a PE=3 SV=1	MLLNLFKTGTVASTPACRNGAFVRKSSRCGRPEPLQVRASASAEGAGWLKSASSKLGKIVEKKVQGPSKEGVGETVTFKGTAVIVKKLKLFDVMDRVADIQDDASELRGKKVTFQLVSSEVDSSTGELVTSEEVTLQGWLKIFDSITAEKLSFNVEFSVPKSFGVPGAILVRNNHPNEFLLVSFKLDLSGGSSADYITNSWVYNTEKSGPRAFFFNTPLLPHETPAGLKELREKELKETRGDGTGMRNETERIYDFDVYNDLGTPDVDPKNVRPTLGGSAEFPFPRRMRTGRPPTKFSPEFESRAADLYVPSDERFDYVKLSDNKADMARAAAHAIPSKISTKLSRKESWSSMEEIKNLYSAPGEEVGGINNVLGSKEDVSEKDQHPLLFLREFTSKRADGKDNDLLKFPLPRILKADEKAWQTDAEFAREYLAGFNPIEIELVREFPIKSKLDPAEFGDPTSAITEQHIDAKLEGLSVAQAVSEKKLFVVDFHDLFLPWVGSINKLENSKNYASRTLFFLSKEGSLkPLAIELVLPPRTKGGEKKARVFTPPADPSETDHIWQLAKAHATNNEMTVHQSVNHFTRCHAVTEPMIISTHRQLSKLHPIHHLLFPHCRHTLEVNSTARLNLLPAGGTIEQIYTPREYVVRMASAAYRDFWTFDSNALPNDLIRRGMAVPDPNAKHGVRLTIEDYPYAADGLEVWGAMKAWNTEYVDIYYKDDSVVQQDAELQNWYNEYRNVGHADKRDAPGWIPMDSKKNLVEILTTVQWIPTAMHAPINFGQFDYAGFMPHHPCMCRRLIPEEGSKEMEELRADPVKFYLSTISDTDTTTTAMAVFEVVAAHAPNEEYIVERIPTWTQNEQAKAAFQRYTDKLREIDDLIVRRNQDPNLKHRCGPAQLPFELLRPFSTPGVTGRGIPNSITV	EGSLkPLAIELVLPPR	K528	-0.375197	3.20066
Biological Process	7.95571e-27	230	975	1.99355	GO:0043436 oxoacid metabolic proc.	http://amigo.geneontology.org/amigo/term/GO:0043436	A0A2K1J464	Pp3c17_16260		Lipoxygenase	Uncharacterized protein OS=Physcomitrium patens OX=3218 GN=PHYPA_022164 PE=3 SV=1	MASAAANDDFFLKDPRELFMLFSGGEITLEKPKPDPVPEPVKDTVNLSVKSSSPGQTVLTNHPSLLDNVKLFGNNLFGGKQGSKDPNLMCIKTSVTLVRSNFRGLDVGNVFSDILELGQELIGNQVTLQLVSNDVDPATGSGKLSGKVTFEHWTKPRNLLRSTPFEFNMDFYVPKNFGTPGAILVFNGHNNLDVPILSTITTEFKITDAHVVMPDKNVIGFFCNSWVFASDMDKDGRLFFANkLYTPASTPAGLKKLRANELKEIQGDGTGERKEWDRIYDYDVYNDLGKPDDPRPTLGGSKEYPYPRRCRTGRKLNPDGKTETRLAGSLANNYIPRDEQFDEVKKSGFLGNSLKGKKHQNVASLFVHEQDFESFDHVRELYVPVGEESSVEEVINNQQQPFELIRQFVKASGDNKNAFKYPMPRLIAVNKDAWTQDTEFARQVLAGMNPLLIETLKEFPLKRPSAVTAEIVEPQLEGLTIGEALAKKRLFVLDYHDRLLGYIQRINDLKTSQAYASWTLFYLTKDGTLKPICIELALPGKDGGKPTFRVFLPSREKDTKDWAWELAKAHVLSNDAAFHQVISHWLRTHAAIEPFIIATNRQLSIMHPVHKALVSHYKNTMDINQAARKSLINAGGIVETTFTPQKYSMEISSKVYAGWRFIDQALPNDLLKRGMAVRDPSAPHGLKLVIEDYPYAKDGLDLWAAIRAWVKDHIDIFYADDKAVKADEELQNWWTDARTKGHADITEGWILADSKDNLVQIITTIAWVASCHHAAVNFGQYLYAGFMPNHPSMTRKLIPEEGTPEWDALQLNPEKYMLSMLANAVQSKLNITTIEILSTHASNEEYLGERPAGWTDDERVKAAFKKFSTRIEEISALIKSRNKDPANKNRLGAVKVPYELLQPKSGPGLTNKGIPNSVSI	LFFANkLYTPASTPAGLK	K243	-0.634867	3.28651
Biological Process	7.95571e-27	230	975	1.99355	GO:0043436 oxoacid metabolic proc.	http://amigo.geneontology.org/amigo/term/GO:0043436	A0A2K1J464	Pp3c17_16260		Lipoxygenase	Uncharacterized protein OS=Physcomitrium patens OX=3218 GN=PHYPA_022164 PE=3 SV=1	MASAAANDDFFLKDPRELFMLFSGGEITLEKPKPDPVPEPVKDTVNLSVKSSSPGQTVLTNHPSLLDNVKLFGNNLFGGKQGSKDPNLMCIKTSVTLVRSNFRGLDVGNVFSDILELGQELIGNQVTLQLVSNDVDPATGSGKLSGKVTFEHWTKPRNLLRSTPFEFNMDFYVPKNFGTPGAILVFNGHNNLDVPILSTITTEFKITDAHVVMPDKNVIGFFCNSWVFASDMDKDGRLFFANKLYTPASTPAGLkKLRANELKEIQGDGTGERKEWDRIYDYDVYNDLGKPDDPRPTLGGSKEYPYPRRCRTGRKLNPDGKTETRLAGSLANNYIPRDEQFDEVKKSGFLGNSLKGKKHQNVASLFVHEQDFESFDHVRELYVPVGEESSVEEVINNQQQPFELIRQFVKASGDNKNAFKYPMPRLIAVNKDAWTQDTEFARQVLAGMNPLLIETLKEFPLKRPSAVTAEIVEPQLEGLTIGEALAKKRLFVLDYHDRLLGYIQRINDLKTSQAYASWTLFYLTKDGTLKPICIELALPGKDGGKPTFRVFLPSREKDTKDWAWELAKAHVLSNDAAFHQVISHWLRTHAAIEPFIIATNRQLSIMHPVHKALVSHYKNTMDINQAARKSLINAGGIVETTFTPQKYSMEISSKVYAGWRFIDQALPNDLLKRGMAVRDPSAPHGLKLVIEDYPYAKDGLDLWAAIRAWVKDHIDIFYADDKAVKADEELQNWWTDARTKGHADITEGWILADSKDNLVQIITTIAWVASCHHAAVNFGQYLYAGFMPNHPSMTRKLIPEEGTPEWDALQLNPEKYMLSMLANAVQSKLNITTIEILSTHASNEEYLGERPAGWTDDERVKAAFKKFSTRIEEISALIKSRNKDPANKNRLGAVKVPYELLQPKSGPGLTNKGIPNSVSI	LYTPASTPAGLkK	K255	-0.488026	3.18776
Biological Process	7.95571e-27	230	975	1.99355	GO:0043436 oxoacid metabolic proc.	http://amigo.geneontology.org/amigo/term/GO:0043436	A0A2K1J464	Pp3c17_16260		Lipoxygenase	Uncharacterized protein OS=Physcomitrium patens OX=3218 GN=PHYPA_022164 PE=3 SV=1	MASAAANDDFFLKDPRELFMLFSGGEITLEKPKPDPVPEPVKDTVNLSVKSSSPGQTVLTNHPSLLDNVKLFGNNLFGGKQGSKDPNLMCIKTSVTLVRSNFRGLDVGNVFSDILELGQELIGNQVTLQLVSNDVDPATGSGKLSGKVTFEHWTKPRNLLRSTPFEFNMDFYVPKNFGTPGAILVFNGHNNLDVPILSTITTEFKITDAHVVMPDKNVIGFFCNSWVFASDMDKDGRLFFANKLYTPASTPAGLKKLRANELKEIQGDGTGERKEWDRIYDYDVYNDLGKPDDPRPTLGGSKEYPYPRRCRTGRkLNPDGKTETRLAGSLANNYIPRDEQFDEVKKSGFLGNSLKGKKHQNVASLFVHEQDFESFDHVRELYVPVGEESSVEEVINNQQQPFELIRQFVKASGDNKNAFKYPMPRLIAVNKDAWTQDTEFARQVLAGMNPLLIETLKEFPLKRPSAVTAEIVEPQLEGLTIGEALAKKRLFVLDYHDRLLGYIQRINDLKTSQAYASWTLFYLTKDGTLKPICIELALPGKDGGKPTFRVFLPSREKDTKDWAWELAKAHVLSNDAAFHQVISHWLRTHAAIEPFIIATNRQLSIMHPVHKALVSHYKNTMDINQAARKSLINAGGIVETTFTPQKYSMEISSKVYAGWRFIDQALPNDLLKRGMAVRDPSAPHGLKLVIEDYPYAKDGLDLWAAIRAWVKDHIDIFYADDKAVKADEELQNWWTDARTKGHADITEGWILADSKDNLVQIITTIAWVASCHHAAVNFGQYLYAGFMPNHPSMTRKLIPEEGTPEWDALQLNPEKYMLSMLANAVQSKLNITTIEILSTHASNEEYLGERPAGWTDDERVKAAFKKFSTRIEEISALIKSRNKDPANKNRLGAVKVPYELLQPKSGPGLTNKGIPNSVSI	kLNPDGK	K315	-0.736966	2.70553
Biological Process	7.95571e-27	230	975	1.99355	GO:0043436 oxoacid metabolic proc.	http://amigo.geneontology.org/amigo/term/GO:0043436	A0A2K1J464	Pp3c17_16260		Lipoxygenase	Uncharacterized protein OS=Physcomitrium patens OX=3218 GN=PHYPA_022164 PE=3 SV=1	MASAAANDDFFLKDPRELFMLFSGGEITLEKPKPDPVPEPVKDTVNLSVKSSSPGQTVLTNHPSLLDNVKLFGNNLFGGKQGSKDPNLMCIKTSVTLVRSNFRGLDVGNVFSDILELGQELIGNQVTLQLVSNDVDPATGSGKLSGKVTFEHWTKPRNLLRSTPFEFNMDFYVPKNFGTPGAILVFNGHNNLDVPILSTITTEFKITDAHVVMPDKNVIGFFCNSWVFASDMDKDGRLFFANKLYTPASTPAGLKKLRANELKEIQGDGTGERKEWDRIYDYDVYNDLGKPDDPRPTLGGSKEYPYPRRCRTGRKLNPDGKTETRLAGSLANNYIPRDEQFDEVkKSGFLGNSLKGKKHQNVASLFVHEQDFESFDHVRELYVPVGEESSVEEVINNQQQPFELIRQFVKASGDNKNAFKYPMPRLIAVNKDAWTQDTEFARQVLAGMNPLLIETLKEFPLKRPSAVTAEIVEPQLEGLTIGEALAKKRLFVLDYHDRLLGYIQRINDLKTSQAYASWTLFYLTKDGTLKPICIELALPGKDGGKPTFRVFLPSREKDTKDWAWELAKAHVLSNDAAFHQVISHWLRTHAAIEPFIIATNRQLSIMHPVHKALVSHYKNTMDINQAARKSLINAGGIVETTFTPQKYSMEISSKVYAGWRFIDQALPNDLLKRGMAVRDPSAPHGLKLVIEDYPYAKDGLDLWAAIRAWVKDHIDIFYADDKAVKADEELQNWWTDARTKGHADITEGWILADSKDNLVQIITTIAWVASCHHAAVNFGQYLYAGFMPNHPSMTRKLIPEEGTPEWDALQLNPEKYMLSMLANAVQSKLNITTIEILSTHASNEEYLGERPAGWTDDERVKAAFKKFSTRIEEISALIKSRNKDPANKNRLGAVKVPYELLQPKSGPGLTNKGIPNSVSI	DEQFDEVkK	K345	-0.968605	3.89963
Biological Process	7.95571e-27	230	975	1.99355	GO:0043436 oxoacid metabolic proc.	http://amigo.geneontology.org/amigo/term/GO:0043436	A0A2K1J464	Pp3c17_16260		Lipoxygenase	Uncharacterized protein OS=Physcomitrium patens OX=3218 GN=PHYPA_022164 PE=3 SV=1	MASAAANDDFFLKDPRELFMLFSGGEITLEKPKPDPVPEPVKDTVNLSVKSSSPGQTVLTNHPSLLDNVKLFGNNLFGGKQGSKDPNLMCIKTSVTLVRSNFRGLDVGNVFSDILELGQELIGNQVTLQLVSNDVDPATGSGKLSGKVTFEHWTKPRNLLRSTPFEFNMDFYVPKNFGTPGAILVFNGHNNLDVPILSTITTEFKITDAHVVMPDKNVIGFFCNSWVFASDMDKDGRLFFANKLYTPASTPAGLKKLRANELKEIQGDGTGERKEWDRIYDYDVYNDLGKPDDPRPTLGGSKEYPYPRRCRTGRKLNPDGKTETRLAGSLANNYIPRDEQFDEVKKSGFLGNSLKGKKHQNVASLFVHEQDFESFDHVRELYVPVGEESSVEEVINNQQQPFELIRQFVKASGDNKNAFKYPMPRLIAVNKDAWTQDTEFARQVLAGMNPLLIETLKEFPLKRPSAVTAEIVEPQLEGLTIGEALAKKRLFVLDYHDRLLGYIQRINDLKTSQAYASWTLFYLTKDGTLkPICIELALPGKDGGKPTFRVFLPSREKDTKDWAWELAKAHVLSNDAAFHQVISHWLRTHAAIEPFIIATNRQLSIMHPVHKALVSHYKNTMDINQAARKSLINAGGIVETTFTPQKYSMEISSKVYAGWRFIDQALPNDLLKRGMAVRDPSAPHGLKLVIEDYPYAKDGLDLWAAIRAWVKDHIDIFYADDKAVKADEELQNWWTDARTKGHADITEGWILADSKDNLVQIITTIAWVASCHHAAVNFGQYLYAGFMPNHPSMTRKLIPEEGTPEWDALQLNPEKYMLSMLANAVQSKLNITTIEILSTHASNEEYLGERPAGWTDDERVKAAFKKFSTRIEEISALIKSRNKDPANKNRLGAVKVPYELLQPKSGPGLTNKGIPNSVSI	DGTLkPICIELALPGK	K530	-0.426625	2.73518
Biological Process	7.95571e-27	230	975	1.99355	GO:0043436 oxoacid metabolic proc.	http://amigo.geneontology.org/amigo/term/GO:0043436	A0A2K1J464	Pp3c17_16260		Lipoxygenase	Uncharacterized protein OS=Physcomitrium patens OX=3218 GN=PHYPA_022164 PE=3 SV=1	MASAAANDDFFLKDPRELFMLFSGGEITLEKPKPDPVPEPVKDTVNLSVKSSSPGQTVLTNHPSLLDNVKLFGNNLFGGKQGSKDPNLMCIKTSVTLVRSNFRGLDVGNVFSDILELGQELIGNQVTLQLVSNDVDPATGSGKLSGKVTFEHWTKPRNLLRSTPFEFNMDFYVPKNFGTPGAILVFNGHNNLDVPILSTITTEFKITDAHVVMPDKNVIGFFCNSWVFASDMDKDGRLFFANKLYTPASTPAGLKKLRANELKEIQGDGTGERKEWDRIYDYDVYNDLGKPDDPRPTLGGSKEYPYPRRCRTGRKLNPDGKTETRLAGSLANNYIPRDEQFDEVKKSGFLGNSLKGKKHQNVASLFVHEQDFESFDHVRELYVPVGEESSVEEVINNQQQPFELIRQFVKASGDNKNAFKYPMPRLIAVNKDAWTQDTEFARQVLAGMNPLLIETLKEFPLKRPSAVTAEIVEPQLEGLTIGEALAKKRLFVLDYHDRLLGYIQRINDLKTSQAYASWTLFYLTKDGTLKPICIELALPGKDGGKPTFRVFLPSREKDTKDWAWELAKAHVLSNDAAFHQVISHWLRTHAAIEPFIIATNRQLSIMHPVHKALVSHYKNTMDINQAARKSLINAGGIVETTFTPQKYSMEISSKVYAGWRFIDQALPNDLLKRGMAVRDPSAPHGLKLVIEDYPYAKDGLDLWAAIRAWVKDHIDIFYADDKAVKADEELQNWWTDARTKGHADITEGWILADSKDNLVQIITTIAWVASCHHAAVNFGQYLYAGFMPNHPSMTRKLIPEEGTPEWDALQLNPEKYMLSMLANAVQSKLNITTIEILSTHASNEEYLGERPAGWTDDERVKAAFKKFSTRIEEISALIKSRNKDPANKNRLGAVkVPYELLQPKSGPGLTNKGIPNSVSI	LGAVkVPYELLQPK	K895	-0.432455	3.21753
Biological Process	7.95571e-27	230	975	1.99355	GO:0043436 oxoacid metabolic proc.	http://amigo.geneontology.org/amigo/term/GO:0043436	A0A2K1LA62	Pp3c1_29300		Lipoxygenase	Uncharacterized protein OS=Physcomitrium patens OX=3218 GN=PHYPA_001339 PE=3 SV=1	MAKTPGPGTAMPQAPAGPTPKATVDVPKRSGLMSRHDLVMLFSREVPLAMAQPIPEGTPKSTVLALKANSAVKAAAEGLEQVTTAVGNLFHSVLPTASSNGDFVTLQAVVTVQKKLLVLDLTDLIADSGDDVAELLGQHVSIMLVSNKLDAKTKKVLVSEDVPIKDWAMTADMLYPTNFRFQMEFKVPKNFGTPGAIIVMNRHVHEFLLVSFSVQLPDERVINFPIDSWVYNTSFKTGRVFFSNELYLPTETPEGLVGLRKQELENLRGNGKGERKYQDRIYDYATYNDLGDPDLHESLKRPVLGGSKEFPYPRRIRTGRPPSQKDPKSESRGQLLALFYIPRDEKFDQVKFSDFAAETLRSGQHAIVPILKSAVRDGDQEFGSFGEIMDMYAAKKAQVVTPSNLTPQAAPNASTAGTTTQNPLTFIHEYAFPSGPDTKLLTFPLPGVIAADTQAWSTDVEFARRMLAGLNPLVITLLKEWPIKSKLDPAQFGDPISAITTKHIESGLEGLTVEkALSQKRLFIMDYHDIFLPYVNRINEQKKGSTYAPRALVFLTNEKILMPLAIELTLPPTKEVGKKSRVFTPPPPGSAKDWVWELAKAHVSSCDFAYHELISHFLRTHACIEPFIIATNRQLSVLHPIHNVLVPHYKNTMDINGAARKALINAGGIIEQNFTAGKYSMEMSAVVYNLDWRFDEQALPEDLIKRGMAVRDSSAKHGLKLAIEDYPYAADGLEIWDALKEYMTDHVKIFYKNDKSVAEDTELQAWWTEIRTVGHGDKKDAPGWPTLNSIESLIYTLTTIAWVASCHHAAVNFGQYAYAGFMPNFPSMTRKFIPEPGTPDWEKLHKNSERFYLDSISNSTQAASIMSTIEILATHAIDEEYLGQRATPNWSNDEKVLNAFAKFTQKMVNVENLIHERNADKSLRNRAGPVQLPYELLIPTSGPGLTGKGVPNSISI	HIESGLEGLTVEk	K515	-0.279284	1.82974
Biological Process	7.95571e-27	230	975	1.99355	GO:0043436 oxoacid metabolic proc.	http://amigo.geneontology.org/amigo/term/GO:0043436	A0A2K1LA62	Pp3c1_29300		Lipoxygenase	Uncharacterized protein OS=Physcomitrium patens OX=3218 GN=PHYPA_001339 PE=3 SV=1	MAKTPGPGTAMPQAPAGPTPKATVDVPKRSGLMSRHDLVMLFSREVPLAMAQPIPEGTPKSTVLALKANSAVKAAAEGLEQVTTAVGNLFHSVLPTASSNGDFVTLQAVVTVQKKLLVLDLTDLIADSGDDVAELLGQHVSIMLVSNKLDAKTKKVLVSEDVPIKDWAMTADMLYPTNFRFQMEFKVPKNFGTPGAIIVMNRHVHEFLLVSFSVQLPDERVINFPIDSWVYNTSFKTGRVFFSNELYLPTETPEGLVGLRKQELENLRGNGKGERKYQDRIYDYATYNDLGDPDLHESLKRPVLGGSKEFPYPRRIRTGRPPSQKDPKSESRGQLLALFYIPRDEKFDQVKFSDFAAETLRSGQHAIVPILKSAVRDGDQEFGSFGEIMDMYAAKKAQVVTPSNLTPQAAPNASTAGTTTQNPLTFIHEYAFPSGPDTKLLTFPLPGVIAADTQAWSTDVEFARRMLAGLNPLVITLLKEWPIKSKLDPAQFGDPISAITTKHIESGLEGLTVEKALSQKRLFIMDYHDIFLPYVNRINEQKKGSTYAPRALVFLTNEKILMPLAIELTLPPTKEVGKKSRVFTPPPPGSAKDWVWELAKAHVSSCDFAYHELISHFLRTHACIEPFIIATNRQLSVLHPIHNVLVPHYKNTMDINGAARKALINAGGIIEQNFTAGKYSMEMSAVVYNLDWRFDEQALPEDLIKRGMAVRDSSAKHGLKLAIEDYPYAADGLEIWDALKEYMTDHVKIFYKNDKSVAEDTELQAWWTEIRTVGHGDKKDAPGWPTLNSIESLIYTLTTIAWVASCHHAAVNFGQYAYAGFMPNFPSMTRkFIPEPGTPDWEKLHKNSERFYLDSISNSTQAASIMSTIEILATHAIDEEYLGQRATPNWSNDEKVLNAFAKFTQKMVNVENLIHERNADKSLRNRAGPVQLPYELLIPTSGPGLTGKGVPNSISI	kFIPEPGTPDWEK	K831	-0.32916	2.83268
Biological Process	7.95571e-27	230	975	1.99355	GO:0043436 oxoacid metabolic proc.	http://amigo.geneontology.org/amigo/term/GO:0043436	A0A2K1LA62	Pp3c1_29300		Lipoxygenase	Uncharacterized protein OS=Physcomitrium patens OX=3218 GN=PHYPA_001339 PE=3 SV=1	MAKTPGPGTAMPQAPAGPTPKATVDVPKRSGLMSRHDLVMLFSREVPLAMAQPIPEGTPKSTVLALKANSAVKAAAEGLEQVTTAVGNLFHSVLPTASSNGDFVTLQAVVTVQKKLLVLDLTDLIADSGDDVAELLGQHVSIMLVSNKLDAKTKKVLVSEDVPIKDWAMTADMLYPTNFRFQMEFKVPKNFGTPGAIIVMNRHVHEFLLVSFSVQLPDERVINFPIDSWVYNTSFKTGRVFFSNELYLPTETPEGLVGLRKQELENLRGNGKGERKYQDRIYDYATYNDLGDPDLHESLKRPVLGGSKEFPYPRRIRTGRPPSQKDPKSESRGQLLALFYIPRDEKFDQVKFSDFAAETLRSGQHAIVPILKSAVRDGDQEFGSFGEIMDMYAAKKAQVVTPSNLTPQAAPNASTAGTTTQNPLTFIHEYAFPSGPDTKLLTFPLPGVIAADTQAWSTDVEFARRMLAGLNPLVITLLKEWPIKSKLDPAQFGDPISAITTKHIESGLEGLTVEKALSQKRLFIMDYHDIFLPYVNRINEQKKGSTYAPRALVFLTNEKILMPLAIELTLPPTKEVGKKSRVFTPPPPGSAKDWVWELAKAHVSSCDFAYHELISHFLRTHACIEPFIIATNRQLSVLHPIHNVLVPHYKNTMDINGAARKALINAGGIIEQNFTAGKYSMEMSAVVYNLDWRFDEQALPEDLIKRGMAVRDSSAKHGLKLAIEDYPYAADGLEIWDALKEYMTDHVKIFYKNDKSVAEDTELQAWWTEIRTVGHGDKKDAPGWPTLNSIESLIYTLTTIAWVASCHHAAVNFGQYAYAGFMPNFPSMTRKFIPEPGTPDWEkLHKNSERFYLDSISNSTQAASIMSTIEILATHAIDEEYLGQRATPNWSNDEKVLNAFAKFTQKMVNVENLIHERNADKSLRNRAGPVQLPYELLIPTSGPGLTGKGVPNSISI	KFIPEPGTPDWEk	K843	-0.413115	2.66555
Biological Process	7.95571e-27	230	975	1.99355	GO:0043436 oxoacid metabolic proc.	http://amigo.geneontology.org/amigo/term/GO:0043436	A0A2K1LA62	Pp3c1_29300		Lipoxygenase	Uncharacterized protein OS=Physcomitrium patens OX=3218 GN=PHYPA_001339 PE=3 SV=1	MAKTPGPGTAMPQAPAGPTPKATVDVPKRSGLMSRHDLVMLFSREVPLAMAQPIPEGTPKSTVLALKANSAVKAAAEGLEQVTTAVGNLFHSVLPTASSNGDFVTLQAVVTVQKKLLVLDLTDLIADSGDDVAELLGQHVSIMLVSNKLDAKTKKVLVSEDVPIKDWAMTADMLYPTNFRFQMEFKVPKNFGTPGAIIVMNRHVHEFLLVSFSVQLPDERVINFPIDSWVYNTSFKTGRVFFSNELYLPTETPEGLVGLRKQELENLRGNGKGERKYQDRIYDYATYNDLGDPDLHESLKRPVLGGSKEFPYPRRIRTGRPPSQKDPKSESRGQLLALFYIPRDEKFDQVKFSDFAAETLRSGQHAIVPILKSAVRDGDQEFGSFGEIMDMYAAKKAQVVTPSNLTPQAAPNASTAGTTTQNPLTFIHEYAFPSGPDTKLLTFPLPGVIAADTQAWSTDVEFARRMLAGLNPLVITLLKEWPIKSKLDPAQFGDPISAITTKHIESGLEGLTVEKALSQKRLFIMDYHDIFLPYVNRINEQKKGSTYAPRALVFLTNEKILMPLAIELTLPPTKEVGKKSRVFTPPPPGSAKDWVWELAKAHVSSCDFAYHELISHFLRTHACIEPFIIATNRQLSVLHPIHNVLVPHYKNTMDINGAARKALINAGGIIEQNFTAGKYSMEMSAVVYNLDWRFDEQALPEDLIKRGMAVRDSSAKHGLKLAIEDYPYAADGLEIWDALKEYMTDHVKIFYKNDKSVAEDTELQAWWTEIRTVGHGDKKDAPGWPTLNSIESLIYTLTTIAWVASCHHAAVNFGQYAYAGFMPNFPSMTRKFIPEPGTPDWEKLHKNSERFYLDSISNSTQAASIMSTIEILATHAIDEEYLGQRATPNWSNDEkVLNAFAKFTQKMVNVENLIHERNADKSLRNRAGPVQLPYELLIPTSGPGLTGKGVPNSISI	ATPNWSNDEkVLNAFAK	K895	-0.504305	2.65956
Biological Process	8.34022e-29	328	1620	1.78474	GO:0044281 small molecule metabolic proc.	http://amigo.geneontology.org/amigo/term/GO:0044281	A9U1H4	Pp3c15_12990		Lipoxygenase	Uncharacterized protein OS=Physcomitrium patens OX=3218 GN=PpLOX8a PE=3 SV=1	MLLNLFKTGTVASTPACRNGAFVRKSSRCGRPEPLQVRASASAEGAGWLKSASSkLGKIVEKKVQGPSKEGVGETVTFKGTAVIVKKLKLFDVMDRVADIQDDASELRGKKVTFQLVSSEVDSSTGELVTSEEVTLQGWLKIFDSITAEKLSFNVEFSVPKSFGVPGAILVRNNHPNEFLLVSFKLDLSGGSSADYITNSWVYNTEKSGPRAFFFNTPLLPHETPAGLKELREKELKETRGDGTGMRNETERIYDFDVYNDLGTPDVDPKNVRPTLGGSAEFPFPRRMRTGRPPTKFSPEFESRAADLYVPSDERFDYVKLSDNKADMARAAAHAIPSKISTKLSRKESWSSMEEIKNLYSAPGEEVGGINNVLGSKEDVSEKDQHPLLFLREFTSKRADGKDNDLLKFPLPRILKADEKAWQTDAEFAREYLAGFNPIEIELVREFPIKSKLDPAEFGDPTSAITEQHIDAKLEGLSVAQAVSEKKLFVVDFHDLFLPWVGSINKLENSKNYASRTLFFLSKEGSLKPLAIELVLPPRTKGGEKKARVFTPPADPSETDHIWQLAKAHATNNEMTVHQSVNHFTRCHAVTEPMIISTHRQLSKLHPIHHLLFPHCRHTLEVNSTARLNLLPAGGTIEQIYTPREYVVRMASAAYRDFWTFDSNALPNDLIRRGMAVPDPNAKHGVRLTIEDYPYAADGLEVWGAMKAWNTEYVDIYYKDDSVVQQDAELQNWYNEYRNVGHADKRDAPGWIPMDSKKNLVEILTTVQWIPTAMHAPINFGQFDYAGFMPHHPCMCRRLIPEEGSKEMEELRADPVKFYLSTISDTDTTTTAMAVFEVVAAHAPNEEYIVERIPTWTQNEQAKAAFQRYTDKLREIDDLIVRRNQDPNLKHRCGPAQLPFELLRPFSTPGVTGRGIPNSITV	SASSkLGK	K55	-0.854649	5.67985
Biological Process	8.34022e-29	328	1620	1.78474	GO:0044281 small molecule metabolic proc.	http://amigo.geneontology.org/amigo/term/GO:0044281	A9U1H4	Pp3c15_12990		Lipoxygenase	Uncharacterized protein OS=Physcomitrium patens OX=3218 GN=PpLOX8a PE=3 SV=1	MLLNLFKTGTVASTPACRNGAFVRKSSRCGRPEPLQVRASASAEGAGWLKSASSKLGKIVEKkVQGPSKEGVGETVTFKGTAVIVKKLKLFDVMDRVADIQDDASELRGKKVTFQLVSSEVDSSTGELVTSEEVTLQGWLKIFDSITAEKLSFNVEFSVPKSFGVPGAILVRNNHPNEFLLVSFKLDLSGGSSADYITNSWVYNTEKSGPRAFFFNTPLLPHETPAGLKELREKELKETRGDGTGMRNETERIYDFDVYNDLGTPDVDPKNVRPTLGGSAEFPFPRRMRTGRPPTKFSPEFESRAADLYVPSDERFDYVKLSDNKADMARAAAHAIPSKISTKLSRKESWSSMEEIKNLYSAPGEEVGGINNVLGSKEDVSEKDQHPLLFLREFTSKRADGKDNDLLKFPLPRILKADEKAWQTDAEFAREYLAGFNPIEIELVREFPIKSKLDPAEFGDPTSAITEQHIDAKLEGLSVAQAVSEKKLFVVDFHDLFLPWVGSINKLENSKNYASRTLFFLSKEGSLKPLAIELVLPPRTKGGEKKARVFTPPADPSETDHIWQLAKAHATNNEMTVHQSVNHFTRCHAVTEPMIISTHRQLSKLHPIHHLLFPHCRHTLEVNSTARLNLLPAGGTIEQIYTPREYVVRMASAAYRDFWTFDSNALPNDLIRRGMAVPDPNAKHGVRLTIEDYPYAADGLEVWGAMKAWNTEYVDIYYKDDSVVQQDAELQNWYNEYRNVGHADKRDAPGWIPMDSKKNLVEILTTVQWIPTAMHAPINFGQFDYAGFMPHHPCMCRRLIPEEGSKEMEELRADPVKFYLSTISDTDTTTTAMAVFEVVAAHAPNEEYIVERIPTWTQNEQAKAAFQRYTDKLREIDDLIVRRNQDPNLKHRCGPAQLPFELLRPFSTPGVTGRGIPNSITV	kVQGPSK	K63	-0.888969	4.32331
Biological Process	8.34022e-29	328	1620	1.78474	GO:0044281 small molecule metabolic proc.	http://amigo.geneontology.org/amigo/term/GO:0044281	A9U1H4	Pp3c15_12990		Lipoxygenase	Uncharacterized protein OS=Physcomitrium patens OX=3218 GN=PpLOX8a PE=3 SV=1	MLLNLFKTGTVASTPACRNGAFVRKSSRCGRPEPLQVRASASAEGAGWLKSASSKLGKIVEKKVQGPSKEGVGETVTFKGTAVIVkKLKLFDVMDRVADIQDDASELRGKKVTFQLVSSEVDSSTGELVTSEEVTLQGWLKIFDSITAEKLSFNVEFSVPKSFGVPGAILVRNNHPNEFLLVSFKLDLSGGSSADYITNSWVYNTEKSGPRAFFFNTPLLPHETPAGLKELREKELKETRGDGTGMRNETERIYDFDVYNDLGTPDVDPKNVRPTLGGSAEFPFPRRMRTGRPPTKFSPEFESRAADLYVPSDERFDYVKLSDNKADMARAAAHAIPSKISTKLSRKESWSSMEEIKNLYSAPGEEVGGINNVLGSKEDVSEKDQHPLLFLREFTSKRADGKDNDLLKFPLPRILKADEKAWQTDAEFAREYLAGFNPIEIELVREFPIKSKLDPAEFGDPTSAITEQHIDAKLEGLSVAQAVSEKKLFVVDFHDLFLPWVGSINKLENSKNYASRTLFFLSKEGSLKPLAIELVLPPRTKGGEKKARVFTPPADPSETDHIWQLAKAHATNNEMTVHQSVNHFTRCHAVTEPMIISTHRQLSKLHPIHHLLFPHCRHTLEVNSTARLNLLPAGGTIEQIYTPREYVVRMASAAYRDFWTFDSNALPNDLIRRGMAVPDPNAKHGVRLTIEDYPYAADGLEVWGAMKAWNTEYVDIYYKDDSVVQQDAELQNWYNEYRNVGHADKRDAPGWIPMDSKKNLVEILTTVQWIPTAMHAPINFGQFDYAGFMPHHPCMCRRLIPEEGSKEMEELRADPVKFYLSTISDTDTTTTAMAVFEVVAAHAPNEEYIVERIPTWTQNEQAKAAFQRYTDKLREIDDLIVRRNQDPNLKHRCGPAQLPFELLRPFSTPGVTGRGIPNSITV	GTAVIVkK	K86	-0.229382	1.50169
Biological Process	8.34022e-29	328	1620	1.78474	GO:0044281 small molecule metabolic proc.	http://amigo.geneontology.org/amigo/term/GO:0044281	A9U1H4	Pp3c15_12990		Lipoxygenase	Uncharacterized protein OS=Physcomitrium patens OX=3218 GN=PpLOX8a PE=3 SV=1	MLLNLFKTGTVASTPACRNGAFVRKSSRCGRPEPLQVRASASAEGAGWLKSASSKLGKIVEKKVQGPSKEGVGETVTFKGTAVIVKKLKLFDVMDRVADIQDDASELRGKKVTFQLVSSEVDSSTGELVTSEEVTLQGWLKIFDSITAEkLSFNVEFSVPKSFGVPGAILVRNNHPNEFLLVSFKLDLSGGSSADYITNSWVYNTEKSGPRAFFFNTPLLPHETPAGLKELREKELKETRGDGTGMRNETERIYDFDVYNDLGTPDVDPKNVRPTLGGSAEFPFPRRMRTGRPPTKFSPEFESRAADLYVPSDERFDYVKLSDNKADMARAAAHAIPSKISTKLSRKESWSSMEEIKNLYSAPGEEVGGINNVLGSKEDVSEKDQHPLLFLREFTSKRADGKDNDLLKFPLPRILKADEKAWQTDAEFAREYLAGFNPIEIELVREFPIKSKLDPAEFGDPTSAITEQHIDAKLEGLSVAQAVSEKKLFVVDFHDLFLPWVGSINKLENSKNYASRTLFFLSKEGSLKPLAIELVLPPRTKGGEKKARVFTPPADPSETDHIWQLAKAHATNNEMTVHQSVNHFTRCHAVTEPMIISTHRQLSKLHPIHHLLFPHCRHTLEVNSTARLNLLPAGGTIEQIYTPREYVVRMASAAYRDFWTFDSNALPNDLIRRGMAVPDPNAKHGVRLTIEDYPYAADGLEVWGAMKAWNTEYVDIYYKDDSVVQQDAELQNWYNEYRNVGHADKRDAPGWIPMDSKKNLVEILTTVQWIPTAMHAPINFGQFDYAGFMPHHPCMCRRLIPEEGSKEMEELRADPVKFYLSTISDTDTTTTAMAVFEVVAAHAPNEEYIVERIPTWTQNEQAKAAFQRYTDKLREIDDLIVRRNQDPNLKHRCGPAQLPFELLRPFSTPGVTGRGIPNSITV	IFDSITAEk	K150	-0.603841	2.39577
Biological Process	8.34022e-29	328	1620	1.78474	GO:0044281 small molecule metabolic proc.	http://amigo.geneontology.org/amigo/term/GO:0044281	A9U1H4	Pp3c15_12990		Lipoxygenase	Uncharacterized protein OS=Physcomitrium patens OX=3218 GN=PpLOX8a PE=3 SV=1	MLLNLFKTGTVASTPACRNGAFVRKSSRCGRPEPLQVRASASAEGAGWLKSASSKLGKIVEKKVQGPSKEGVGETVTFKGTAVIVKKLKLFDVMDRVADIQDDASELRGKKVTFQLVSSEVDSSTGELVTSEEVTLQGWLKIFDSITAEKLSFNVEFSVPKSFGVPGAILVRNNHPNEFLLVSFKLDLSGGSSADYITNSWVYNTEkSGPRAFFFNTPLLPHETPAGLKELREKELKETRGDGTGMRNETERIYDFDVYNDLGTPDVDPKNVRPTLGGSAEFPFPRRMRTGRPPTKFSPEFESRAADLYVPSDERFDYVKLSDNKADMARAAAHAIPSKISTKLSRKESWSSMEEIKNLYSAPGEEVGGINNVLGSKEDVSEKDQHPLLFLREFTSKRADGKDNDLLKFPLPRILKADEKAWQTDAEFAREYLAGFNPIEIELVREFPIKSKLDPAEFGDPTSAITEQHIDAKLEGLSVAQAVSEKKLFVVDFHDLFLPWVGSINKLENSKNYASRTLFFLSKEGSLKPLAIELVLPPRTKGGEKKARVFTPPADPSETDHIWQLAKAHATNNEMTVHQSVNHFTRCHAVTEPMIISTHRQLSKLHPIHHLLFPHCRHTLEVNSTARLNLLPAGGTIEQIYTPREYVVRMASAAYRDFWTFDSNALPNDLIRRGMAVPDPNAKHGVRLTIEDYPYAADGLEVWGAMKAWNTEYVDIYYKDDSVVQQDAELQNWYNEYRNVGHADKRDAPGWIPMDSKKNLVEILTTVQWIPTAMHAPINFGQFDYAGFMPHHPCMCRRLIPEEGSKEMEELRADPVKFYLSTISDTDTTTTAMAVFEVVAAHAPNEEYIVERIPTWTQNEQAKAAFQRYTDKLREIDDLIVRRNQDPNLKHRCGPAQLPFELLRPFSTPGVTGRGIPNSITV	LDLSGGSSADYITNSWVYNTEkSGPR	K207	-0.673463	4.48812
Biological Process	8.34022e-29	328	1620	1.78474	GO:0044281 small molecule metabolic proc.	http://amigo.geneontology.org/amigo/term/GO:0044281	A9U1H4	Pp3c15_12990		Lipoxygenase	Uncharacterized protein OS=Physcomitrium patens OX=3218 GN=PpLOX8a PE=3 SV=1	MLLNLFKTGTVASTPACRNGAFVRKSSRCGRPEPLQVRASASAEGAGWLKSASSKLGKIVEKKVQGPSKEGVGETVTFKGTAVIVKKLKLFDVMDRVADIQDDASELRGKKVTFQLVSSEVDSSTGELVTSEEVTLQGWLKIFDSITAEKLSFNVEFSVPKSFGVPGAILVRNNHPNEFLLVSFKLDLSGGSSADYITNSWVYNTEKSGPRAFFFNTPLLPHETPAGLkELREKELKETRGDGTGMRNETERIYDFDVYNDLGTPDVDPKNVRPTLGGSAEFPFPRRMRTGRPPTKFSPEFESRAADLYVPSDERFDYVKLSDNKADMARAAAHAIPSKISTKLSRKESWSSMEEIKNLYSAPGEEVGGINNVLGSKEDVSEKDQHPLLFLREFTSKRADGKDNDLLKFPLPRILKADEKAWQTDAEFAREYLAGFNPIEIELVREFPIKSKLDPAEFGDPTSAITEQHIDAKLEGLSVAQAVSEKKLFVVDFHDLFLPWVGSINKLENSKNYASRTLFFLSKEGSLKPLAIELVLPPRTKGGEKKARVFTPPADPSETDHIWQLAKAHATNNEMTVHQSVNHFTRCHAVTEPMIISTHRQLSKLHPIHHLLFPHCRHTLEVNSTARLNLLPAGGTIEQIYTPREYVVRMASAAYRDFWTFDSNALPNDLIRRGMAVPDPNAKHGVRLTIEDYPYAADGLEVWGAMKAWNTEYVDIYYKDDSVVQQDAELQNWYNEYRNVGHADKRDAPGWIPMDSKKNLVEILTTVQWIPTAMHAPINFGQFDYAGFMPHHPCMCRRLIPEEGSKEMEELRADPVKFYLSTISDTDTTTTAMAVFEVVAAHAPNEEYIVERIPTWTQNEQAKAAFQRYTDKLREIDDLIVRRNQDPNLKHRCGPAQLPFELLRPFSTPGVTGRGIPNSITV	AFFFNTPLLPHETPAGLkELR	K229	-0.496142	3.69465
Biological Process	8.34022e-29	328	1620	1.78474	GO:0044281 small molecule metabolic proc.	http://amigo.geneontology.org/amigo/term/GO:0044281	A9U1H4	Pp3c15_12990		Lipoxygenase	Uncharacterized protein OS=Physcomitrium patens OX=3218 GN=PpLOX8a PE=3 SV=1	MLLNLFKTGTVASTPACRNGAFVRKSSRCGRPEPLQVRASASAEGAGWLKSASSKLGKIVEKKVQGPSKEGVGETVTFKGTAVIVKKLKLFDVMDRVADIQDDASELRGKKVTFQLVSSEVDSSTGELVTSEEVTLQGWLKIFDSITAEKLSFNVEFSVPKSFGVPGAILVRNNHPNEFLLVSFKLDLSGGSSADYITNSWVYNTEKSGPRAFFFNTPLLPHETPAGLKELREKELkETRGDGTGMRNETERIYDFDVYNDLGTPDVDPKNVRPTLGGSAEFPFPRRMRTGRPPTKFSPEFESRAADLYVPSDERFDYVKLSDNKADMARAAAHAIPSKISTKLSRKESWSSMEEIKNLYSAPGEEVGGINNVLGSKEDVSEKDQHPLLFLREFTSKRADGKDNDLLKFPLPRILKADEKAWQTDAEFAREYLAGFNPIEIELVREFPIKSKLDPAEFGDPTSAITEQHIDAKLEGLSVAQAVSEKKLFVVDFHDLFLPWVGSINKLENSKNYASRTLFFLSKEGSLKPLAIELVLPPRTKGGEKKARVFTPPADPSETDHIWQLAKAHATNNEMTVHQSVNHFTRCHAVTEPMIISTHRQLSKLHPIHHLLFPHCRHTLEVNSTARLNLLPAGGTIEQIYTPREYVVRMASAAYRDFWTFDSNALPNDLIRRGMAVPDPNAKHGVRLTIEDYPYAADGLEVWGAMKAWNTEYVDIYYKDDSVVQQDAELQNWYNEYRNVGHADKRDAPGWIPMDSKKNLVEILTTVQWIPTAMHAPINFGQFDYAGFMPHHPCMCRRLIPEEGSKEMEELRADPVKFYLSTISDTDTTTTAMAVFEVVAAHAPNEEYIVERIPTWTQNEQAKAAFQRYTDKLREIDDLIVRRNQDPNLKHRCGPAQLPFELLRPFSTPGVTGRGIPNSITV	EKELkETR	K237	-0.72261	4.72816
Biological Process	8.34022e-29	328	1620	1.78474	GO:0044281 small molecule metabolic proc.	http://amigo.geneontology.org/amigo/term/GO:0044281	A9U1H4	Pp3c15_12990		Lipoxygenase	Uncharacterized protein OS=Physcomitrium patens OX=3218 GN=PpLOX8a PE=3 SV=1	MLLNLFKTGTVASTPACRNGAFVRKSSRCGRPEPLQVRASASAEGAGWLKSASSKLGKIVEKKVQGPSKEGVGETVTFKGTAVIVKKLKLFDVMDRVADIQDDASELRGKKVTFQLVSSEVDSSTGELVTSEEVTLQGWLKIFDSITAEKLSFNVEFSVPKSFGVPGAILVRNNHPNEFLLVSFKLDLSGGSSADYITNSWVYNTEKSGPRAFFFNTPLLPHETPAGLKELREKELKETRGDGTGMRNETERIYDFDVYNDLGTPDVDPKNVRPTLGGSAEFPFPRRMRTGRPPTkFSPEFESRAADLYVPSDERFDYVKLSDNKADMARAAAHAIPSKISTKLSRKESWSSMEEIKNLYSAPGEEVGGINNVLGSKEDVSEKDQHPLLFLREFTSKRADGKDNDLLKFPLPRILKADEKAWQTDAEFAREYLAGFNPIEIELVREFPIKSKLDPAEFGDPTSAITEQHIDAKLEGLSVAQAVSEKKLFVVDFHDLFLPWVGSINKLENSKNYASRTLFFLSKEGSLKPLAIELVLPPRTKGGEKKARVFTPPADPSETDHIWQLAKAHATNNEMTVHQSVNHFTRCHAVTEPMIISTHRQLSKLHPIHHLLFPHCRHTLEVNSTARLNLLPAGGTIEQIYTPREYVVRMASAAYRDFWTFDSNALPNDLIRRGMAVPDPNAKHGVRLTIEDYPYAADGLEVWGAMKAWNTEYVDIYYKDDSVVQQDAELQNWYNEYRNVGHADKRDAPGWIPMDSKKNLVEILTTVQWIPTAMHAPINFGQFDYAGFMPHHPCMCRRLIPEEGSKEMEELRADPVKFYLSTISDTDTTTTAMAVFEVVAAHAPNEEYIVERIPTWTQNEQAKAAFQRYTDKLREIDDLIVRRNQDPNLKHRCGPAQLPFELLRPFSTPGVTGRGIPNSITV	TGRPPTkFSPEFESR	K296	-0.974262	5.35853
Biological Process	8.34022e-29	328	1620	1.78474	GO:0044281 small molecule metabolic proc.	http://amigo.geneontology.org/amigo/term/GO:0044281	A9U1H4	Pp3c15_12990		Lipoxygenase	Uncharacterized protein OS=Physcomitrium patens OX=3218 GN=PpLOX8a PE=3 SV=1	MLLNLFKTGTVASTPACRNGAFVRKSSRCGRPEPLQVRASASAEGAGWLKSASSKLGKIVEKKVQGPSKEGVGETVTFKGTAVIVKKLKLFDVMDRVADIQDDASELRGKKVTFQLVSSEVDSSTGELVTSEEVTLQGWLKIFDSITAEKLSFNVEFSVPKSFGVPGAILVRNNHPNEFLLVSFKLDLSGGSSADYITNSWVYNTEKSGPRAFFFNTPLLPHETPAGLKELREKELKETRGDGTGMRNETERIYDFDVYNDLGTPDVDPKNVRPTLGGSAEFPFPRRMRTGRPPTKFSPEFESRAADLYVPSDERFDYVkLSDNKADMARAAAHAIPSKISTKLSRKESWSSMEEIKNLYSAPGEEVGGINNVLGSKEDVSEKDQHPLLFLREFTSKRADGKDNDLLKFPLPRILKADEKAWQTDAEFAREYLAGFNPIEIELVREFPIKSKLDPAEFGDPTSAITEQHIDAKLEGLSVAQAVSEKKLFVVDFHDLFLPWVGSINKLENSKNYASRTLFFLSKEGSLKPLAIELVLPPRTKGGEKKARVFTPPADPSETDHIWQLAKAHATNNEMTVHQSVNHFTRCHAVTEPMIISTHRQLSKLHPIHHLLFPHCRHTLEVNSTARLNLLPAGGTIEQIYTPREYVVRMASAAYRDFWTFDSNALPNDLIRRGMAVPDPNAKHGVRLTIEDYPYAADGLEVWGAMKAWNTEYVDIYYKDDSVVQQDAELQNWYNEYRNVGHADKRDAPGWIPMDSKKNLVEILTTVQWIPTAMHAPINFGQFDYAGFMPHHPCMCRRLIPEEGSKEMEELRADPVKFYLSTISDTDTTTTAMAVFEVVAAHAPNEEYIVERIPTWTQNEQAKAAFQRYTDKLREIDDLIVRRNQDPNLKHRCGPAQLPFELLRPFSTPGVTGRGIPNSITV	AADLYVPSDERFDYVkLSDNK	K320	-0.9771	5.18642
Biological Process	8.34022e-29	328	1620	1.78474	GO:0044281 small molecule metabolic proc.	http://amigo.geneontology.org/amigo/term/GO:0044281	A9U1H4	Pp3c15_12990		Lipoxygenase	Uncharacterized protein OS=Physcomitrium patens OX=3218 GN=PpLOX8a PE=3 SV=1	MLLNLFKTGTVASTPACRNGAFVRKSSRCGRPEPLQVRASASAEGAGWLKSASSKLGKIVEKKVQGPSKEGVGETVTFKGTAVIVKKLKLFDVMDRVADIQDDASELRGKKVTFQLVSSEVDSSTGELVTSEEVTLQGWLKIFDSITAEKLSFNVEFSVPKSFGVPGAILVRNNHPNEFLLVSFKLDLSGGSSADYITNSWVYNTEKSGPRAFFFNTPLLPHETPAGLKELREKELKETRGDGTGMRNETERIYDFDVYNDLGTPDVDPKNVRPTLGGSAEFPFPRRMRTGRPPTKFSPEFESRAADLYVPSDERFDYVKLSDNKADMARAAAHAIPSKISTKLSRKESWSSMEEIKNLYSAPGEEVGGINNVLGSKEDVSEkDQHPLLFLREFTSKRADGKDNDLLKFPLPRILKADEKAWQTDAEFAREYLAGFNPIEIELVREFPIKSKLDPAEFGDPTSAITEQHIDAKLEGLSVAQAVSEKKLFVVDFHDLFLPWVGSINKLENSKNYASRTLFFLSKEGSLKPLAIELVLPPRTKGGEKKARVFTPPADPSETDHIWQLAKAHATNNEMTVHQSVNHFTRCHAVTEPMIISTHRQLSKLHPIHHLLFPHCRHTLEVNSTARLNLLPAGGTIEQIYTPREYVVRMASAAYRDFWTFDSNALPNDLIRRGMAVPDPNAKHGVRLTIEDYPYAADGLEVWGAMKAWNTEYVDIYYKDDSVVQQDAELQNWYNEYRNVGHADKRDAPGWIPMDSKKNLVEILTTVQWIPTAMHAPINFGQFDYAGFMPHHPCMCRRLIPEEGSKEMEELRADPVKFYLSTISDTDTTTTAMAVFEVVAAHAPNEEYIVERIPTWTQNEQAKAAFQRYTDKLREIDDLIVRRNQDPNLKHRCGPAQLPFELLRPFSTPGVTGRGIPNSITV	EDVSEkDQHPLLFLR	K383	-0.224317	1.88941
Biological Process	8.34022e-29	328	1620	1.78474	GO:0044281 small molecule metabolic proc.	http://amigo.geneontology.org/amigo/term/GO:0044281	A9U1H4	Pp3c15_12990		Lipoxygenase	Uncharacterized protein OS=Physcomitrium patens OX=3218 GN=PpLOX8a PE=3 SV=1	MLLNLFKTGTVASTPACRNGAFVRKSSRCGRPEPLQVRASASAEGAGWLKSASSKLGKIVEKKVQGPSKEGVGETVTFKGTAVIVKKLKLFDVMDRVADIQDDASELRGKKVTFQLVSSEVDSSTGELVTSEEVTLQGWLKIFDSITAEKLSFNVEFSVPKSFGVPGAILVRNNHPNEFLLVSFKLDLSGGSSADYITNSWVYNTEKSGPRAFFFNTPLLPHETPAGLKELREKELKETRGDGTGMRNETERIYDFDVYNDLGTPDVDPKNVRPTLGGSAEFPFPRRMRTGRPPTKFSPEFESRAADLYVPSDERFDYVKLSDNKADMARAAAHAIPSKISTKLSRKESWSSMEEIKNLYSAPGEEVGGINNVLGSKEDVSEKDQHPLLFLREFTSKRADGkDNDLLKFPLPRILKADEKAWQTDAEFAREYLAGFNPIEIELVREFPIKSKLDPAEFGDPTSAITEQHIDAKLEGLSVAQAVSEKKLFVVDFHDLFLPWVGSINKLENSKNYASRTLFFLSKEGSLKPLAIELVLPPRTKGGEKKARVFTPPADPSETDHIWQLAKAHATNNEMTVHQSVNHFTRCHAVTEPMIISTHRQLSKLHPIHHLLFPHCRHTLEVNSTARLNLLPAGGTIEQIYTPREYVVRMASAAYRDFWTFDSNALPNDLIRRGMAVPDPNAKHGVRLTIEDYPYAADGLEVWGAMKAWNTEYVDIYYKDDSVVQQDAELQNWYNEYRNVGHADKRDAPGWIPMDSKKNLVEILTTVQWIPTAMHAPINFGQFDYAGFMPHHPCMCRRLIPEEGSKEMEELRADPVKFYLSTISDTDTTTTAMAVFEVVAAHAPNEEYIVERIPTWTQNEQAKAAFQRYTDKLREIDDLIVRRNQDPNLKHRCGPAQLPFELLRPFSTPGVTGRGIPNSITV	RADGkDNDLLK	K402	-0.504305	3.22113
Biological Process	8.34022e-29	328	1620	1.78474	GO:0044281 small molecule metabolic proc.	http://amigo.geneontology.org/amigo/term/GO:0044281	A9U1H4	Pp3c15_12990		Lipoxygenase	Uncharacterized protein OS=Physcomitrium patens OX=3218 GN=PpLOX8a PE=3 SV=1	MLLNLFKTGTVASTPACRNGAFVRKSSRCGRPEPLQVRASASAEGAGWLKSASSKLGKIVEKKVQGPSKEGVGETVTFKGTAVIVKKLKLFDVMDRVADIQDDASELRGKKVTFQLVSSEVDSSTGELVTSEEVTLQGWLKIFDSITAEKLSFNVEFSVPKSFGVPGAILVRNNHPNEFLLVSFKLDLSGGSSADYITNSWVYNTEKSGPRAFFFNTPLLPHETPAGLKELREKELKETRGDGTGMRNETERIYDFDVYNDLGTPDVDPKNVRPTLGGSAEFPFPRRMRTGRPPTKFSPEFESRAADLYVPSDERFDYVKLSDNKADMARAAAHAIPSKISTKLSRKESWSSMEEIKNLYSAPGEEVGGINNVLGSKEDVSEKDQHPLLFLREFTSKRADGKDNDLLkFPLPRILKADEKAWQTDAEFAREYLAGFNPIEIELVREFPIKSKLDPAEFGDPTSAITEQHIDAKLEGLSVAQAVSEKKLFVVDFHDLFLPWVGSINKLENSKNYASRTLFFLSKEGSLKPLAIELVLPPRTKGGEKKARVFTPPADPSETDHIWQLAKAHATNNEMTVHQSVNHFTRCHAVTEPMIISTHRQLSKLHPIHHLLFPHCRHTLEVNSTARLNLLPAGGTIEQIYTPREYVVRMASAAYRDFWTFDSNALPNDLIRRGMAVPDPNAKHGVRLTIEDYPYAADGLEVWGAMKAWNTEYVDIYYKDDSVVQQDAELQNWYNEYRNVGHADKRDAPGWIPMDSKKNLVEILTTVQWIPTAMHAPINFGQFDYAGFMPHHPCMCRRLIPEEGSKEMEELRADPVKFYLSTISDTDTTTTAMAVFEVVAAHAPNEEYIVERIPTWTQNEQAKAAFQRYTDKLREIDDLIVRRNQDPNLKHRCGPAQLPFELLRPFSTPGVTGRGIPNSITV	DNDLLkFPLPR	K408	-0.798366	4.59007
Biological Process	8.34022e-29	328	1620	1.78474	GO:0044281 small molecule metabolic proc.	http://amigo.geneontology.org/amigo/term/GO:0044281	A9U1H4	Pp3c15_12990		Lipoxygenase	Uncharacterized protein OS=Physcomitrium patens OX=3218 GN=PpLOX8a PE=3 SV=1	MLLNLFKTGTVASTPACRNGAFVRKSSRCGRPEPLQVRASASAEGAGWLKSASSKLGKIVEKKVQGPSKEGVGETVTFKGTAVIVKKLKLFDVMDRVADIQDDASELRGKKVTFQLVSSEVDSSTGELVTSEEVTLQGWLKIFDSITAEKLSFNVEFSVPKSFGVPGAILVRNNHPNEFLLVSFKLDLSGGSSADYITNSWVYNTEKSGPRAFFFNTPLLPHETPAGLKELREKELKETRGDGTGMRNETERIYDFDVYNDLGTPDVDPKNVRPTLGGSAEFPFPRRMRTGRPPTKFSPEFESRAADLYVPSDERFDYVKLSDNKADMARAAAHAIPSKISTKLSRKESWSSMEEIKNLYSAPGEEVGGINNVLGSKEDVSEKDQHPLLFLREFTSKRADGKDNDLLKFPLPRILkADEKAWQTDAEFAREYLAGFNPIEIELVREFPIKSKLDPAEFGDPTSAITEQHIDAKLEGLSVAQAVSEKKLFVVDFHDLFLPWVGSINKLENSKNYASRTLFFLSKEGSLKPLAIELVLPPRTKGGEKKARVFTPPADPSETDHIWQLAKAHATNNEMTVHQSVNHFTRCHAVTEPMIISTHRQLSKLHPIHHLLFPHCRHTLEVNSTARLNLLPAGGTIEQIYTPREYVVRMASAAYRDFWTFDSNALPNDLIRRGMAVPDPNAKHGVRLTIEDYPYAADGLEVWGAMKAWNTEYVDIYYKDDSVVQQDAELQNWYNEYRNVGHADKRDAPGWIPMDSKKNLVEILTTVQWIPTAMHAPINFGQFDYAGFMPHHPCMCRRLIPEEGSKEMEELRADPVKFYLSTISDTDTTTTAMAVFEVVAAHAPNEEYIVERIPTWTQNEQAKAAFQRYTDKLREIDDLIVRRNQDPNLKHRCGPAQLPFELLRPFSTPGVTGRGIPNSITV	ILkADEK	K416	-0.454032	3.56864
Biological Process	8.34022e-29	328	1620	1.78474	GO:0044281 small molecule metabolic proc.	http://amigo.geneontology.org/amigo/term/GO:0044281	A9U1H4	Pp3c15_12990		Lipoxygenase	Uncharacterized protein OS=Physcomitrium patens OX=3218 GN=PpLOX8a PE=3 SV=1	MLLNLFKTGTVASTPACRNGAFVRKSSRCGRPEPLQVRASASAEGAGWLKSASSKLGKIVEKKVQGPSKEGVGETVTFKGTAVIVKKLKLFDVMDRVADIQDDASELRGKKVTFQLVSSEVDSSTGELVTSEEVTLQGWLKIFDSITAEKLSFNVEFSVPKSFGVPGAILVRNNHPNEFLLVSFKLDLSGGSSADYITNSWVYNTEKSGPRAFFFNTPLLPHETPAGLKELREKELKETRGDGTGMRNETERIYDFDVYNDLGTPDVDPKNVRPTLGGSAEFPFPRRMRTGRPPTKFSPEFESRAADLYVPSDERFDYVKLSDNKADMARAAAHAIPSKISTKLSRKESWSSMEEIKNLYSAPGEEVGGINNVLGSKEDVSEKDQHPLLFLREFTSKRADGKDNDLLKFPLPRILKADEKAWQTDAEFAREYLAGFNPIEIELVREFPIKSKLDPAEFGDPTSAITEQHIDAKLEGLSVAQAVSEkKLFVVDFHDLFLPWVGSINKLENSKNYASRTLFFLSKEGSLKPLAIELVLPPRTKGGEKKARVFTPPADPSETDHIWQLAKAHATNNEMTVHQSVNHFTRCHAVTEPMIISTHRQLSKLHPIHHLLFPHCRHTLEVNSTARLNLLPAGGTIEQIYTPREYVVRMASAAYRDFWTFDSNALPNDLIRRGMAVPDPNAKHGVRLTIEDYPYAADGLEVWGAMKAWNTEYVDIYYKDDSVVQQDAELQNWYNEYRNVGHADKRDAPGWIPMDSKKNLVEILTTVQWIPTAMHAPINFGQFDYAGFMPHHPCMCRRLIPEEGSKEMEELRADPVKFYLSTISDTDTTTTAMAVFEVVAAHAPNEEYIVERIPTWTQNEQAKAAFQRYTDKLREIDDLIVRRNQDPNLKHRCGPAQLPFELLRPFSTPGVTGRGIPNSITV	LEGLSVAQAVSEkK	K486	-0.53952	4.16494
Biological Process	8.34022e-29	328	1620	1.78474	GO:0044281 small molecule metabolic proc.	http://amigo.geneontology.org/amigo/term/GO:0044281	A9U1H4	Pp3c15_12990		Lipoxygenase	Uncharacterized protein OS=Physcomitrium patens OX=3218 GN=PpLOX8a PE=3 SV=1	MLLNLFKTGTVASTPACRNGAFVRKSSRCGRPEPLQVRASASAEGAGWLKSASSKLGKIVEKKVQGPSKEGVGETVTFKGTAVIVKKLKLFDVMDRVADIQDDASELRGKKVTFQLVSSEVDSSTGELVTSEEVTLQGWLKIFDSITAEKLSFNVEFSVPKSFGVPGAILVRNNHPNEFLLVSFKLDLSGGSSADYITNSWVYNTEKSGPRAFFFNTPLLPHETPAGLKELREKELKETRGDGTGMRNETERIYDFDVYNDLGTPDVDPKNVRPTLGGSAEFPFPRRMRTGRPPTKFSPEFESRAADLYVPSDERFDYVKLSDNKADMARAAAHAIPSKISTKLSRKESWSSMEEIKNLYSAPGEEVGGINNVLGSKEDVSEKDQHPLLFLREFTSKRADGKDNDLLKFPLPRILKADEKAWQTDAEFAREYLAGFNPIEIELVREFPIKSKLDPAEFGDPTSAITEQHIDAKLEGLSVAQAVSEKKLFVVDFHDLFLPWVGSINKLENSKNYASRTLFFLSKEGSLkPLAIELVLPPRTKGGEKKARVFTPPADPSETDHIWQLAKAHATNNEMTVHQSVNHFTRCHAVTEPMIISTHRQLSKLHPIHHLLFPHCRHTLEVNSTARLNLLPAGGTIEQIYTPREYVVRMASAAYRDFWTFDSNALPNDLIRRGMAVPDPNAKHGVRLTIEDYPYAADGLEVWGAMKAWNTEYVDIYYKDDSVVQQDAELQNWYNEYRNVGHADKRDAPGWIPMDSKKNLVEILTTVQWIPTAMHAPINFGQFDYAGFMPHHPCMCRRLIPEEGSKEMEELRADPVKFYLSTISDTDTTTTAMAVFEVVAAHAPNEEYIVERIPTWTQNEQAKAAFQRYTDKLREIDDLIVRRNQDPNLKHRCGPAQLPFELLRPFSTPGVTGRGIPNSITV	EGSLkPLAIELVLPPR	K528	-0.375197	3.20066
Biological Process	8.34022e-29	328	1620	1.78474	GO:0044281 small molecule metabolic proc.	http://amigo.geneontology.org/amigo/term/GO:0044281	A0A2K1J464	Pp3c17_16260		Lipoxygenase	Uncharacterized protein OS=Physcomitrium patens OX=3218 GN=PHYPA_022164 PE=3 SV=1	MASAAANDDFFLKDPRELFMLFSGGEITLEKPKPDPVPEPVKDTVNLSVKSSSPGQTVLTNHPSLLDNVKLFGNNLFGGKQGSKDPNLMCIKTSVTLVRSNFRGLDVGNVFSDILELGQELIGNQVTLQLVSNDVDPATGSGKLSGKVTFEHWTKPRNLLRSTPFEFNMDFYVPKNFGTPGAILVFNGHNNLDVPILSTITTEFKITDAHVVMPDKNVIGFFCNSWVFASDMDKDGRLFFANkLYTPASTPAGLKKLRANELKEIQGDGTGERKEWDRIYDYDVYNDLGKPDDPRPTLGGSKEYPYPRRCRTGRKLNPDGKTETRLAGSLANNYIPRDEQFDEVKKSGFLGNSLKGKKHQNVASLFVHEQDFESFDHVRELYVPVGEESSVEEVINNQQQPFELIRQFVKASGDNKNAFKYPMPRLIAVNKDAWTQDTEFARQVLAGMNPLLIETLKEFPLKRPSAVTAEIVEPQLEGLTIGEALAKKRLFVLDYHDRLLGYIQRINDLKTSQAYASWTLFYLTKDGTLKPICIELALPGKDGGKPTFRVFLPSREKDTKDWAWELAKAHVLSNDAAFHQVISHWLRTHAAIEPFIIATNRQLSIMHPVHKALVSHYKNTMDINQAARKSLINAGGIVETTFTPQKYSMEISSKVYAGWRFIDQALPNDLLKRGMAVRDPSAPHGLKLVIEDYPYAKDGLDLWAAIRAWVKDHIDIFYADDKAVKADEELQNWWTDARTKGHADITEGWILADSKDNLVQIITTIAWVASCHHAAVNFGQYLYAGFMPNHPSMTRKLIPEEGTPEWDALQLNPEKYMLSMLANAVQSKLNITTIEILSTHASNEEYLGERPAGWTDDERVKAAFKKFSTRIEEISALIKSRNKDPANKNRLGAVKVPYELLQPKSGPGLTNKGIPNSVSI	LFFANkLYTPASTPAGLK	K243	-0.634867	3.28651
Biological Process	8.34022e-29	328	1620	1.78474	GO:0044281 small molecule metabolic proc.	http://amigo.geneontology.org/amigo/term/GO:0044281	A0A2K1J464	Pp3c17_16260		Lipoxygenase	Uncharacterized protein OS=Physcomitrium patens OX=3218 GN=PHYPA_022164 PE=3 SV=1	MASAAANDDFFLKDPRELFMLFSGGEITLEKPKPDPVPEPVKDTVNLSVKSSSPGQTVLTNHPSLLDNVKLFGNNLFGGKQGSKDPNLMCIKTSVTLVRSNFRGLDVGNVFSDILELGQELIGNQVTLQLVSNDVDPATGSGKLSGKVTFEHWTKPRNLLRSTPFEFNMDFYVPKNFGTPGAILVFNGHNNLDVPILSTITTEFKITDAHVVMPDKNVIGFFCNSWVFASDMDKDGRLFFANKLYTPASTPAGLkKLRANELKEIQGDGTGERKEWDRIYDYDVYNDLGKPDDPRPTLGGSKEYPYPRRCRTGRKLNPDGKTETRLAGSLANNYIPRDEQFDEVKKSGFLGNSLKGKKHQNVASLFVHEQDFESFDHVRELYVPVGEESSVEEVINNQQQPFELIRQFVKASGDNKNAFKYPMPRLIAVNKDAWTQDTEFARQVLAGMNPLLIETLKEFPLKRPSAVTAEIVEPQLEGLTIGEALAKKRLFVLDYHDRLLGYIQRINDLKTSQAYASWTLFYLTKDGTLKPICIELALPGKDGGKPTFRVFLPSREKDTKDWAWELAKAHVLSNDAAFHQVISHWLRTHAAIEPFIIATNRQLSIMHPVHKALVSHYKNTMDINQAARKSLINAGGIVETTFTPQKYSMEISSKVYAGWRFIDQALPNDLLKRGMAVRDPSAPHGLKLVIEDYPYAKDGLDLWAAIRAWVKDHIDIFYADDKAVKADEELQNWWTDARTKGHADITEGWILADSKDNLVQIITTIAWVASCHHAAVNFGQYLYAGFMPNHPSMTRKLIPEEGTPEWDALQLNPEKYMLSMLANAVQSKLNITTIEILSTHASNEEYLGERPAGWTDDERVKAAFKKFSTRIEEISALIKSRNKDPANKNRLGAVKVPYELLQPKSGPGLTNKGIPNSVSI	LYTPASTPAGLkK	K255	-0.488026	3.18776
Biological Process	8.34022e-29	328	1620	1.78474	GO:0044281 small molecule metabolic proc.	http://amigo.geneontology.org/amigo/term/GO:0044281	A0A2K1J464	Pp3c17_16260		Lipoxygenase	Uncharacterized protein OS=Physcomitrium patens OX=3218 GN=PHYPA_022164 PE=3 SV=1	MASAAANDDFFLKDPRELFMLFSGGEITLEKPKPDPVPEPVKDTVNLSVKSSSPGQTVLTNHPSLLDNVKLFGNNLFGGKQGSKDPNLMCIKTSVTLVRSNFRGLDVGNVFSDILELGQELIGNQVTLQLVSNDVDPATGSGKLSGKVTFEHWTKPRNLLRSTPFEFNMDFYVPKNFGTPGAILVFNGHNNLDVPILSTITTEFKITDAHVVMPDKNVIGFFCNSWVFASDMDKDGRLFFANKLYTPASTPAGLKKLRANELKEIQGDGTGERKEWDRIYDYDVYNDLGKPDDPRPTLGGSKEYPYPRRCRTGRkLNPDGKTETRLAGSLANNYIPRDEQFDEVKKSGFLGNSLKGKKHQNVASLFVHEQDFESFDHVRELYVPVGEESSVEEVINNQQQPFELIRQFVKASGDNKNAFKYPMPRLIAVNKDAWTQDTEFARQVLAGMNPLLIETLKEFPLKRPSAVTAEIVEPQLEGLTIGEALAKKRLFVLDYHDRLLGYIQRINDLKTSQAYASWTLFYLTKDGTLKPICIELALPGKDGGKPTFRVFLPSREKDTKDWAWELAKAHVLSNDAAFHQVISHWLRTHAAIEPFIIATNRQLSIMHPVHKALVSHYKNTMDINQAARKSLINAGGIVETTFTPQKYSMEISSKVYAGWRFIDQALPNDLLKRGMAVRDPSAPHGLKLVIEDYPYAKDGLDLWAAIRAWVKDHIDIFYADDKAVKADEELQNWWTDARTKGHADITEGWILADSKDNLVQIITTIAWVASCHHAAVNFGQYLYAGFMPNHPSMTRKLIPEEGTPEWDALQLNPEKYMLSMLANAVQSKLNITTIEILSTHASNEEYLGERPAGWTDDERVKAAFKKFSTRIEEISALIKSRNKDPANKNRLGAVKVPYELLQPKSGPGLTNKGIPNSVSI	kLNPDGK	K315	-0.736966	2.70553
Biological Process	8.34022e-29	328	1620	1.78474	GO:0044281 small molecule metabolic proc.	http://amigo.geneontology.org/amigo/term/GO:0044281	A0A2K1J464	Pp3c17_16260		Lipoxygenase	Uncharacterized protein OS=Physcomitrium patens OX=3218 GN=PHYPA_022164 PE=3 SV=1	MASAAANDDFFLKDPRELFMLFSGGEITLEKPKPDPVPEPVKDTVNLSVKSSSPGQTVLTNHPSLLDNVKLFGNNLFGGKQGSKDPNLMCIKTSVTLVRSNFRGLDVGNVFSDILELGQELIGNQVTLQLVSNDVDPATGSGKLSGKVTFEHWTKPRNLLRSTPFEFNMDFYVPKNFGTPGAILVFNGHNNLDVPILSTITTEFKITDAHVVMPDKNVIGFFCNSWVFASDMDKDGRLFFANKLYTPASTPAGLKKLRANELKEIQGDGTGERKEWDRIYDYDVYNDLGKPDDPRPTLGGSKEYPYPRRCRTGRKLNPDGKTETRLAGSLANNYIPRDEQFDEVkKSGFLGNSLKGKKHQNVASLFVHEQDFESFDHVRELYVPVGEESSVEEVINNQQQPFELIRQFVKASGDNKNAFKYPMPRLIAVNKDAWTQDTEFARQVLAGMNPLLIETLKEFPLKRPSAVTAEIVEPQLEGLTIGEALAKKRLFVLDYHDRLLGYIQRINDLKTSQAYASWTLFYLTKDGTLKPICIELALPGKDGGKPTFRVFLPSREKDTKDWAWELAKAHVLSNDAAFHQVISHWLRTHAAIEPFIIATNRQLSIMHPVHKALVSHYKNTMDINQAARKSLINAGGIVETTFTPQKYSMEISSKVYAGWRFIDQALPNDLLKRGMAVRDPSAPHGLKLVIEDYPYAKDGLDLWAAIRAWVKDHIDIFYADDKAVKADEELQNWWTDARTKGHADITEGWILADSKDNLVQIITTIAWVASCHHAAVNFGQYLYAGFMPNHPSMTRKLIPEEGTPEWDALQLNPEKYMLSMLANAVQSKLNITTIEILSTHASNEEYLGERPAGWTDDERVKAAFKKFSTRIEEISALIKSRNKDPANKNRLGAVKVPYELLQPKSGPGLTNKGIPNSVSI	DEQFDEVkK	K345	-0.968605	3.89963
Biological Process	8.34022e-29	328	1620	1.78474	GO:0044281 small molecule metabolic proc.	http://amigo.geneontology.org/amigo/term/GO:0044281	A0A2K1J464	Pp3c17_16260		Lipoxygenase	Uncharacterized protein OS=Physcomitrium patens OX=3218 GN=PHYPA_022164 PE=3 SV=1	MASAAANDDFFLKDPRELFMLFSGGEITLEKPKPDPVPEPVKDTVNLSVKSSSPGQTVLTNHPSLLDNVKLFGNNLFGGKQGSKDPNLMCIKTSVTLVRSNFRGLDVGNVFSDILELGQELIGNQVTLQLVSNDVDPATGSGKLSGKVTFEHWTKPRNLLRSTPFEFNMDFYVPKNFGTPGAILVFNGHNNLDVPILSTITTEFKITDAHVVMPDKNVIGFFCNSWVFASDMDKDGRLFFANKLYTPASTPAGLKKLRANELKEIQGDGTGERKEWDRIYDYDVYNDLGKPDDPRPTLGGSKEYPYPRRCRTGRKLNPDGKTETRLAGSLANNYIPRDEQFDEVKKSGFLGNSLKGKKHQNVASLFVHEQDFESFDHVRELYVPVGEESSVEEVINNQQQPFELIRQFVKASGDNKNAFKYPMPRLIAVNKDAWTQDTEFARQVLAGMNPLLIETLKEFPLKRPSAVTAEIVEPQLEGLTIGEALAKKRLFVLDYHDRLLGYIQRINDLKTSQAYASWTLFYLTKDGTLkPICIELALPGKDGGKPTFRVFLPSREKDTKDWAWELAKAHVLSNDAAFHQVISHWLRTHAAIEPFIIATNRQLSIMHPVHKALVSHYKNTMDINQAARKSLINAGGIVETTFTPQKYSMEISSKVYAGWRFIDQALPNDLLKRGMAVRDPSAPHGLKLVIEDYPYAKDGLDLWAAIRAWVKDHIDIFYADDKAVKADEELQNWWTDARTKGHADITEGWILADSKDNLVQIITTIAWVASCHHAAVNFGQYLYAGFMPNHPSMTRKLIPEEGTPEWDALQLNPEKYMLSMLANAVQSKLNITTIEILSTHASNEEYLGERPAGWTDDERVKAAFKKFSTRIEEISALIKSRNKDPANKNRLGAVKVPYELLQPKSGPGLTNKGIPNSVSI	DGTLkPICIELALPGK	K530	-0.426625	2.73518
Biological Process	8.34022e-29	328	1620	1.78474	GO:0044281 small molecule metabolic proc.	http://amigo.geneontology.org/amigo/term/GO:0044281	A0A2K1J464	Pp3c17_16260		Lipoxygenase	Uncharacterized protein OS=Physcomitrium patens OX=3218 GN=PHYPA_022164 PE=3 SV=1	MASAAANDDFFLKDPRELFMLFSGGEITLEKPKPDPVPEPVKDTVNLSVKSSSPGQTVLTNHPSLLDNVKLFGNNLFGGKQGSKDPNLMCIKTSVTLVRSNFRGLDVGNVFSDILELGQELIGNQVTLQLVSNDVDPATGSGKLSGKVTFEHWTKPRNLLRSTPFEFNMDFYVPKNFGTPGAILVFNGHNNLDVPILSTITTEFKITDAHVVMPDKNVIGFFCNSWVFASDMDKDGRLFFANKLYTPASTPAGLKKLRANELKEIQGDGTGERKEWDRIYDYDVYNDLGKPDDPRPTLGGSKEYPYPRRCRTGRKLNPDGKTETRLAGSLANNYIPRDEQFDEVKKSGFLGNSLKGKKHQNVASLFVHEQDFESFDHVRELYVPVGEESSVEEVINNQQQPFELIRQFVKASGDNKNAFKYPMPRLIAVNKDAWTQDTEFARQVLAGMNPLLIETLKEFPLKRPSAVTAEIVEPQLEGLTIGEALAKKRLFVLDYHDRLLGYIQRINDLKTSQAYASWTLFYLTKDGTLKPICIELALPGKDGGKPTFRVFLPSREKDTKDWAWELAKAHVLSNDAAFHQVISHWLRTHAAIEPFIIATNRQLSIMHPVHKALVSHYKNTMDINQAARKSLINAGGIVETTFTPQKYSMEISSKVYAGWRFIDQALPNDLLKRGMAVRDPSAPHGLKLVIEDYPYAKDGLDLWAAIRAWVKDHIDIFYADDKAVKADEELQNWWTDARTKGHADITEGWILADSKDNLVQIITTIAWVASCHHAAVNFGQYLYAGFMPNHPSMTRKLIPEEGTPEWDALQLNPEKYMLSMLANAVQSKLNITTIEILSTHASNEEYLGERPAGWTDDERVKAAFKKFSTRIEEISALIKSRNKDPANKNRLGAVkVPYELLQPKSGPGLTNKGIPNSVSI	LGAVkVPYELLQPK	K895	-0.432455	3.21753
Biological Process	8.34022e-29	328	1620	1.78474	GO:0044281 small molecule metabolic proc.	http://amigo.geneontology.org/amigo/term/GO:0044281	A0A2K1LA62	Pp3c1_29300		Lipoxygenase	Uncharacterized protein OS=Physcomitrium patens OX=3218 GN=PHYPA_001339 PE=3 SV=1	MAKTPGPGTAMPQAPAGPTPKATVDVPKRSGLMSRHDLVMLFSREVPLAMAQPIPEGTPKSTVLALKANSAVKAAAEGLEQVTTAVGNLFHSVLPTASSNGDFVTLQAVVTVQKKLLVLDLTDLIADSGDDVAELLGQHVSIMLVSNKLDAKTKKVLVSEDVPIKDWAMTADMLYPTNFRFQMEFKVPKNFGTPGAIIVMNRHVHEFLLVSFSVQLPDERVINFPIDSWVYNTSFKTGRVFFSNELYLPTETPEGLVGLRKQELENLRGNGKGERKYQDRIYDYATYNDLGDPDLHESLKRPVLGGSKEFPYPRRIRTGRPPSQKDPKSESRGQLLALFYIPRDEKFDQVKFSDFAAETLRSGQHAIVPILKSAVRDGDQEFGSFGEIMDMYAAKKAQVVTPSNLTPQAAPNASTAGTTTQNPLTFIHEYAFPSGPDTKLLTFPLPGVIAADTQAWSTDVEFARRMLAGLNPLVITLLKEWPIKSKLDPAQFGDPISAITTKHIESGLEGLTVEkALSQKRLFIMDYHDIFLPYVNRINEQKKGSTYAPRALVFLTNEKILMPLAIELTLPPTKEVGKKSRVFTPPPPGSAKDWVWELAKAHVSSCDFAYHELISHFLRTHACIEPFIIATNRQLSVLHPIHNVLVPHYKNTMDINGAARKALINAGGIIEQNFTAGKYSMEMSAVVYNLDWRFDEQALPEDLIKRGMAVRDSSAKHGLKLAIEDYPYAADGLEIWDALKEYMTDHVKIFYKNDKSVAEDTELQAWWTEIRTVGHGDKKDAPGWPTLNSIESLIYTLTTIAWVASCHHAAVNFGQYAYAGFMPNFPSMTRKFIPEPGTPDWEKLHKNSERFYLDSISNSTQAASIMSTIEILATHAIDEEYLGQRATPNWSNDEKVLNAFAKFTQKMVNVENLIHERNADKSLRNRAGPVQLPYELLIPTSGPGLTGKGVPNSISI	HIESGLEGLTVEk	K515	-0.279284	1.82974
Biological Process	8.34022e-29	328	1620	1.78474	GO:0044281 small molecule metabolic proc.	http://amigo.geneontology.org/amigo/term/GO:0044281	A0A2K1LA62	Pp3c1_29300		Lipoxygenase	Uncharacterized protein OS=Physcomitrium patens OX=3218 GN=PHYPA_001339 PE=3 SV=1	MAKTPGPGTAMPQAPAGPTPKATVDVPKRSGLMSRHDLVMLFSREVPLAMAQPIPEGTPKSTVLALKANSAVKAAAEGLEQVTTAVGNLFHSVLPTASSNGDFVTLQAVVTVQKKLLVLDLTDLIADSGDDVAELLGQHVSIMLVSNKLDAKTKKVLVSEDVPIKDWAMTADMLYPTNFRFQMEFKVPKNFGTPGAIIVMNRHVHEFLLVSFSVQLPDERVINFPIDSWVYNTSFKTGRVFFSNELYLPTETPEGLVGLRKQELENLRGNGKGERKYQDRIYDYATYNDLGDPDLHESLKRPVLGGSKEFPYPRRIRTGRPPSQKDPKSESRGQLLALFYIPRDEKFDQVKFSDFAAETLRSGQHAIVPILKSAVRDGDQEFGSFGEIMDMYAAKKAQVVTPSNLTPQAAPNASTAGTTTQNPLTFIHEYAFPSGPDTKLLTFPLPGVIAADTQAWSTDVEFARRMLAGLNPLVITLLKEWPIKSKLDPAQFGDPISAITTKHIESGLEGLTVEKALSQKRLFIMDYHDIFLPYVNRINEQKKGSTYAPRALVFLTNEKILMPLAIELTLPPTKEVGKKSRVFTPPPPGSAKDWVWELAKAHVSSCDFAYHELISHFLRTHACIEPFIIATNRQLSVLHPIHNVLVPHYKNTMDINGAARKALINAGGIIEQNFTAGKYSMEMSAVVYNLDWRFDEQALPEDLIKRGMAVRDSSAKHGLKLAIEDYPYAADGLEIWDALKEYMTDHVKIFYKNDKSVAEDTELQAWWTEIRTVGHGDKKDAPGWPTLNSIESLIYTLTTIAWVASCHHAAVNFGQYAYAGFMPNFPSMTRkFIPEPGTPDWEKLHKNSERFYLDSISNSTQAASIMSTIEILATHAIDEEYLGQRATPNWSNDEKVLNAFAKFTQKMVNVENLIHERNADKSLRNRAGPVQLPYELLIPTSGPGLTGKGVPNSISI	kFIPEPGTPDWEK	K831	-0.32916	2.83268
Biological Process	8.34022e-29	328	1620	1.78474	GO:0044281 small molecule metabolic proc.	http://amigo.geneontology.org/amigo/term/GO:0044281	A0A2K1LA62	Pp3c1_29300		Lipoxygenase	Uncharacterized protein OS=Physcomitrium patens OX=3218 GN=PHYPA_001339 PE=3 SV=1	MAKTPGPGTAMPQAPAGPTPKATVDVPKRSGLMSRHDLVMLFSREVPLAMAQPIPEGTPKSTVLALKANSAVKAAAEGLEQVTTAVGNLFHSVLPTASSNGDFVTLQAVVTVQKKLLVLDLTDLIADSGDDVAELLGQHVSIMLVSNKLDAKTKKVLVSEDVPIKDWAMTADMLYPTNFRFQMEFKVPKNFGTPGAIIVMNRHVHEFLLVSFSVQLPDERVINFPIDSWVYNTSFKTGRVFFSNELYLPTETPEGLVGLRKQELENLRGNGKGERKYQDRIYDYATYNDLGDPDLHESLKRPVLGGSKEFPYPRRIRTGRPPSQKDPKSESRGQLLALFYIPRDEKFDQVKFSDFAAETLRSGQHAIVPILKSAVRDGDQEFGSFGEIMDMYAAKKAQVVTPSNLTPQAAPNASTAGTTTQNPLTFIHEYAFPSGPDTKLLTFPLPGVIAADTQAWSTDVEFARRMLAGLNPLVITLLKEWPIKSKLDPAQFGDPISAITTKHIESGLEGLTVEKALSQKRLFIMDYHDIFLPYVNRINEQKKGSTYAPRALVFLTNEKILMPLAIELTLPPTKEVGKKSRVFTPPPPGSAKDWVWELAKAHVSSCDFAYHELISHFLRTHACIEPFIIATNRQLSVLHPIHNVLVPHYKNTMDINGAARKALINAGGIIEQNFTAGKYSMEMSAVVYNLDWRFDEQALPEDLIKRGMAVRDSSAKHGLKLAIEDYPYAADGLEIWDALKEYMTDHVKIFYKNDKSVAEDTELQAWWTEIRTVGHGDKKDAPGWPTLNSIESLIYTLTTIAWVASCHHAAVNFGQYAYAGFMPNFPSMTRKFIPEPGTPDWEkLHKNSERFYLDSISNSTQAASIMSTIEILATHAIDEEYLGQRATPNWSNDEKVLNAFAKFTQKMVNVENLIHERNADKSLRNRAGPVQLPYELLIPTSGPGLTGKGVPNSISI	KFIPEPGTPDWEk	K843	-0.413115	2.66555
Biological Process	8.34022e-29	328	1620	1.78474	GO:0044281 small molecule metabolic proc.	http://amigo.geneontology.org/amigo/term/GO:0044281	A0A2K1LA62	Pp3c1_29300		Lipoxygenase	Uncharacterized protein OS=Physcomitrium patens OX=3218 GN=PHYPA_001339 PE=3 SV=1	MAKTPGPGTAMPQAPAGPTPKATVDVPKRSGLMSRHDLVMLFSREVPLAMAQPIPEGTPKSTVLALKANSAVKAAAEGLEQVTTAVGNLFHSVLPTASSNGDFVTLQAVVTVQKKLLVLDLTDLIADSGDDVAELLGQHVSIMLVSNKLDAKTKKVLVSEDVPIKDWAMTADMLYPTNFRFQMEFKVPKNFGTPGAIIVMNRHVHEFLLVSFSVQLPDERVINFPIDSWVYNTSFKTGRVFFSNELYLPTETPEGLVGLRKQELENLRGNGKGERKYQDRIYDYATYNDLGDPDLHESLKRPVLGGSKEFPYPRRIRTGRPPSQKDPKSESRGQLLALFYIPRDEKFDQVKFSDFAAETLRSGQHAIVPILKSAVRDGDQEFGSFGEIMDMYAAKKAQVVTPSNLTPQAAPNASTAGTTTQNPLTFIHEYAFPSGPDTKLLTFPLPGVIAADTQAWSTDVEFARRMLAGLNPLVITLLKEWPIKSKLDPAQFGDPISAITTKHIESGLEGLTVEKALSQKRLFIMDYHDIFLPYVNRINEQKKGSTYAPRALVFLTNEKILMPLAIELTLPPTKEVGKKSRVFTPPPPGSAKDWVWELAKAHVSSCDFAYHELISHFLRTHACIEPFIIATNRQLSVLHPIHNVLVPHYKNTMDINGAARKALINAGGIIEQNFTAGKYSMEMSAVVYNLDWRFDEQALPEDLIKRGMAVRDSSAKHGLKLAIEDYPYAADGLEIWDALKEYMTDHVKIFYKNDKSVAEDTELQAWWTEIRTVGHGDKKDAPGWPTLNSIESLIYTLTTIAWVASCHHAAVNFGQYAYAGFMPNFPSMTRKFIPEPGTPDWEKLHKNSERFYLDSISNSTQAASIMSTIEILATHAIDEEYLGQRATPNWSNDEkVLNAFAKFTQKMVNVENLIHERNADKSLRNRAGPVQLPYELLIPTSGPGLTGKGVPNSISI	ATPNWSNDEkVLNAFAK	K895	-0.504305	2.65956
Biological Process	3.09248e-13	104	452	2.1109	GO:0032787 monocarboxylic acid metabolic proc.	http://amigo.geneontology.org/amigo/term/GO:0032787	A4ZFZ2	Pp3c12_14480		Lipoxygenase (EC 1.13.11.-)	Lipoxygenase OS=Physcomitrium patens OX=3218 GN=PHYPA_016283 PE=2 SV=1	MAQLSLSGSSFSALVNFDKSLGSLKQDTWGTPLADSVPQFGKRQRHPSIVVSRVSDQTSTASSTPFTSTTTNGNSISEVVVRNTNSVRPPSFTGLSTVGAVITVTKKKRLSRDEQIEEAVDVFSDLTGSKVFFQLVSEDADAGGAGKRCKETFIKDWTEKARVQADKVQYTAEFRLNISEFGEPGAILVRNMHQAELYIESIALSMPSGTVYFPCHSYIASSTKDPKPRVFFNNKVYMPWETPAGLKDLREQELKTLRGNGTGMRKEWERIYDYQVYNDLGNPDKDYELLNRPILGGGEFKYPRRVRTGRDPCKADPTKEEKIEkGEAVYIPRDERFEPLKQSNFTANSLRGLVHKLVPSIKDFFDETPGEFDTFKDIEALFLEGLDLGNEIREKAAKEFNIPDFLRDLRANEEEPPEMTRERNRLLNSLPIPDSIREVIRTTTTPKSLLKYPQPKILSKDRFAWMRDDEFARQTLAGINPCVINCLEKFPPRSTLSEENYGPQVSAITSELIEGQLGGMTVAEAMDAKKLFIIDYHDIFMPYVKRINELEARKMYATRALFFLHSDGALRPVAIELSLPPCIEGGPGSQRVFVPGKEATTFWLWQLAKLHFLTADSGYHQLVSHWLRTHACTEPYIIATYRQLSALHPIAKLLHPHLRYTMEINAAARQNLIAAGGIIEQTFTPGKYALEMSAVVYNALWRFDQEALPEDLIRRGMAERDETAPHGLRLRIEDYPFAADGLLVWSSTEEWIRNYISLYYPDSQTILDDAELQGWWTEIRTKGHVDKADEEWWPTLDSPETLVKILTTMIWIASGHHAAVNFGQYDFAGFPPNQPCLARKFVPEVDGPEFKDLLKDPHKFMLQTLPNQEQSTVLMMVVESLSTHSPDEEYLGYNGMHTNWTNDQRAVEAFQAFTSRLAEVDKIIIERNKDLTNKHRAGAGTLPYELLLQKSGPGITMRGIPNSISI	IEkGEAVYIPR	K325	-0.450084	3
Biological Process	3.09248e-13	104	452	2.1109	GO:0032787 monocarboxylic acid metabolic proc.	http://amigo.geneontology.org/amigo/term/GO:0032787	A9U1H3	Pp3c15_12980		Lipoxygenase (EC 1.13.11.-)	Lipoxygenase OS=Physcomitrium patens OX=3218 GN=PpLOX1 PE=3 SV=1	MMLNRLETGSLASAFRGSREEFVVSRGRSPGRSQSIQVRASSGGDPAGWLQTASKQLGKLSSFGEKRkTATSTSTRGPSGDNVQYTGVATTMKKLKVLDLIDRVADIQDDTSEIVGGKRVTVQLVSKDVDPKTGESMKSSEVIFPNWAGLEGPAASLIDFVLEFTVPKSFGVPGAILVKNAHPNEFLLVSFELELHDKSKAHYVTNSWVYNTEKTGARIFFQNTAYLPDETPASLKALREQELINLRGDGTGERQIGDRIYDYAVYNDLGNIEQNEKFERPNLGGNDMYHFPRRMRTGRRNTTVEAKKFPGMVYETRKTKGDFYIPRDEAFERAKMSDFLADGFRSIGHSVSSKVTGFVTRKQEFDTVEEIKKLYAKKGEKVGGINNVLPDKEDIPEQEQYPLVFLQEVLKPDGKMEHPLLYPLPQLLQADDTSWRSNDEFAREFLAGLNPVMITRVKEFPIRSSLDPAEFGDPTSAITKDHIEGSLEGLSVEEAVTSNRLFVVDYHDAFLPFVAKINAQQNSATYATRTLLFLSKDGILKLLAIELALPPKTVGEERITRVLTTRKDDQLWKVNWEWELAKAHVSNNDITAHQVFSHFSRCHAVTEAVIICSNRNLSKLHPLMQLLAPHFKSTLEINRQARATLIAAGGSIETHFTTRAYSLEMAAVNYKDTWTFESQALPTDLVARGMAVPDPDSPHGVRLVVEDYPYAADGLELWGALKAWHKEYVDIYYKDDAAVLQDSELMTWWTEMREKAHEDKKDSHGWPELNSKEALVDILTTVIWIPSCLHAAVNFGQYDFAGFMPHHPTLTRRLLPEHGNEKDKADFNKNPEKYYLTSISNIDSTTTAMSVYEVLSAHCPIEEYIGERRGNWTNNEKVLAAFKGFKESVNEADAVMRARNADPKLRNRGGPVKMPYQLLRPHSKPGVTSMGVPNSITI	RkTATSTSTR	K68	-1.08314	5.6038
Biological Process	3.09248e-13	104	452	2.1109	GO:0032787 monocarboxylic acid metabolic proc.	http://amigo.geneontology.org/amigo/term/GO:0032787	A9U1H3	Pp3c15_12980		Lipoxygenase (EC 1.13.11.-)	Lipoxygenase OS=Physcomitrium patens OX=3218 GN=PpLOX1 PE=3 SV=1	MMLNRLETGSLASAFRGSREEFVVSRGRSPGRSQSIQVRASSGGDPAGWLQTASKQLGKLSSFGEKRKTATSTSTRGPSGDNVQYTGVATTMKKLkVLDLIDRVADIQDDTSEIVGGKRVTVQLVSKDVDPKTGESMKSSEVIFPNWAGLEGPAASLIDFVLEFTVPKSFGVPGAILVKNAHPNEFLLVSFELELHDKSKAHYVTNSWVYNTEKTGARIFFQNTAYLPDETPASLKALREQELINLRGDGTGERQIGDRIYDYAVYNDLGNIEQNEKFERPNLGGNDMYHFPRRMRTGRRNTTVEAKKFPGMVYETRKTKGDFYIPRDEAFERAKMSDFLADGFRSIGHSVSSKVTGFVTRKQEFDTVEEIKKLYAKKGEKVGGINNVLPDKEDIPEQEQYPLVFLQEVLKPDGKMEHPLLYPLPQLLQADDTSWRSNDEFAREFLAGLNPVMITRVKEFPIRSSLDPAEFGDPTSAITKDHIEGSLEGLSVEEAVTSNRLFVVDYHDAFLPFVAKINAQQNSATYATRTLLFLSKDGILKLLAIELALPPKTVGEERITRVLTTRKDDQLWKVNWEWELAKAHVSNNDITAHQVFSHFSRCHAVTEAVIICSNRNLSKLHPLMQLLAPHFKSTLEINRQARATLIAAGGSIETHFTTRAYSLEMAAVNYKDTWTFESQALPTDLVARGMAVPDPDSPHGVRLVVEDYPYAADGLELWGALKAWHKEYVDIYYKDDAAVLQDSELMTWWTEMREKAHEDKKDSHGWPELNSKEALVDILTTVIWIPSCLHAAVNFGQYDFAGFMPHHPTLTRRLLPEHGNEKDKADFNKNPEKYYLTSISNIDSTTTAMSVYEVLSAHCPIEEYIGERRGNWTNNEKVLAAFKGFKESVNEADAVMRARNADPKLRNRGGPVKMPYQLLRPHSKPGVTSMGVPNSITI	LkVLDLIDR	K96	-0.606035	4.31158
Biological Process	3.09248e-13	104	452	2.1109	GO:0032787 monocarboxylic acid metabolic proc.	http://amigo.geneontology.org/amigo/term/GO:0032787	A9U1H3	Pp3c15_12980		Lipoxygenase (EC 1.13.11.-)	Lipoxygenase OS=Physcomitrium patens OX=3218 GN=PpLOX1 PE=3 SV=1	MMLNRLETGSLASAFRGSREEFVVSRGRSPGRSQSIQVRASSGGDPAGWLQTASKQLGKLSSFGEKRKTATSTSTRGPSGDNVQYTGVATTMKKLKVLDLIDRVADIQDDTSEIVGGKRVTVQLVSKDVDPKTGESMKSSEVIFPNWAGLEGPAASLIDFVLEFTVPKSFGVPGAILVKNAHPNEFLLVSFELELHDKSKAHYVTNSWVYNTEKTGARIFFQNTAYLPDETPASLKALREQELINLRGDGTGERQIGDRIYDYAVYNDLGNIEQNEkFERPNLGGNDMYHFPRRMRTGRRNTTVEAKKFPGMVYETRKTKGDFYIPRDEAFERAKMSDFLADGFRSIGHSVSSKVTGFVTRKQEFDTVEEIKKLYAKKGEKVGGINNVLPDKEDIPEQEQYPLVFLQEVLKPDGKMEHPLLYPLPQLLQADDTSWRSNDEFAREFLAGLNPVMITRVKEFPIRSSLDPAEFGDPTSAITKDHIEGSLEGLSVEEAVTSNRLFVVDYHDAFLPFVAKINAQQNSATYATRTLLFLSKDGILKLLAIELALPPKTVGEERITRVLTTRKDDQLWKVNWEWELAKAHVSNNDITAHQVFSHFSRCHAVTEAVIICSNRNLSKLHPLMQLLAPHFKSTLEINRQARATLIAAGGSIETHFTTRAYSLEMAAVNYKDTWTFESQALPTDLVARGMAVPDPDSPHGVRLVVEDYPYAADGLELWGALKAWHKEYVDIYYKDDAAVLQDSELMTWWTEMREKAHEDKKDSHGWPELNSKEALVDILTTVIWIPSCLHAAVNFGQYDFAGFMPHHPTLTRRLLPEHGNEKDKADFNKNPEKYYLTSISNIDSTTTAMSVYEVLSAHCPIEEYIGERRGNWTNNEKVLAAFKGFKESVNEADAVMRARNADPKLRNRGGPVKMPYQLLRPHSKPGVTSMGVPNSITI	IYDYAVYNDLGNIEQNEkFER	K277	-0.477944	3.08725
Biological Process	3.09248e-13	104	452	2.1109	GO:0032787 monocarboxylic acid metabolic proc.	http://amigo.geneontology.org/amigo/term/GO:0032787	A9U1H3	Pp3c15_12980		Lipoxygenase (EC 1.13.11.-)	Lipoxygenase OS=Physcomitrium patens OX=3218 GN=PpLOX1 PE=3 SV=1	MMLNRLETGSLASAFRGSREEFVVSRGRSPGRSQSIQVRASSGGDPAGWLQTASKQLGKLSSFGEKRKTATSTSTRGPSGDNVQYTGVATTMKKLKVLDLIDRVADIQDDTSEIVGGKRVTVQLVSKDVDPKTGESMKSSEVIFPNWAGLEGPAASLIDFVLEFTVPKSFGVPGAILVKNAHPNEFLLVSFELELHDKSKAHYVTNSWVYNTEKTGARIFFQNTAYLPDETPASLKALREQELINLRGDGTGERQIGDRIYDYAVYNDLGNIEQNEKFERPNLGGNDMYHFPRRMRTGRRNTTVEAKKFPGMVYETRKTKGDFYIPRDEAFERAKMSDFLADGFRSIGHSVSSKVTGFVTRKQEFDTVEEIKKLYAKKGEKVGGINNVLPDKEDIPEQEQYPLVFLQEVLKPDGKMEHPLLYPLPQLLQADDTSWRSNDEFAREFLAGLNPVMITRVKEFPIRSSLDPAEFGDPTSAITKDHIEGSLEGLSVEEAVTSNRLFVVDYHDAFLPFVAKINAQQNSATYATRTLLFLSKDGILKLLAIELALPPKTVGEERITRVLTTRKDDQLWKVNWEWELAKAHVSNNDITAHQVFSHFSRCHAVTEAVIICSNRNLSKLHPLMQLLAPHFKSTLEINRQARATLIAAGGSIETHFTTRAYSLEMAAVNYKDTWTFESQALPTDLVARGMAVPDPDSPHGVRLVVEDYPYAADGLELWGALKAWHKEYVDIYYKDDAAVLQDSELMTWWTEMREKAHEDKKDSHGWPELNSKEALVDILTTVIWIPSCLHAAVNFGQYDFAGFMPHHPTLTRRLLPEHGNEKDKADFNKNPEKYYLTSISNIDSTTTAMSVYEVLSAHCPIEEYIGERRGNWTNNEkVLAAFKGFKESVNEADAVMRARNADPKLRNRGGPVKMPYQLLRPHSKPGVTSMGVPNSITI	RGNWTNNEkVLAAFK	K877	-0.512514	3.21254
Biological Process	3.09248e-13	104	452	2.1109	GO:0032787 monocarboxylic acid metabolic proc.	http://amigo.geneontology.org/amigo/term/GO:0032787	A9U1H3	Pp3c15_12980		Lipoxygenase (EC 1.13.11.-)	Lipoxygenase OS=Physcomitrium patens OX=3218 GN=PpLOX1 PE=3 SV=1	MMLNRLETGSLASAFRGSREEFVVSRGRSPGRSQSIQVRASSGGDPAGWLQTASKQLGKLSSFGEKRKTATSTSTRGPSGDNVQYTGVATTMKKLKVLDLIDRVADIQDDTSEIVGGKRVTVQLVSKDVDPKTGESMKSSEVIFPNWAGLEGPAASLIDFVLEFTVPKSFGVPGAILVKNAHPNEFLLVSFELELHDKSKAHYVTNSWVYNTEKTGARIFFQNTAYLPDETPASLKALREQELINLRGDGTGERQIGDRIYDYAVYNDLGNIEQNEKFERPNLGGNDMYHFPRRMRTGRRNTTVEAKKFPGMVYETRKTKGDFYIPRDEAFERAKMSDFLADGFRSIGHSVSSKVTGFVTRKQEFDTVEEIKKLYAKKGEKVGGINNVLPDKEDIPEQEQYPLVFLQEVLKPDGKMEHPLLYPLPQLLQADDTSWRSNDEFAREFLAGLNPVMITRVKEFPIRSSLDPAEFGDPTSAITKDHIEGSLEGLSVEEAVTSNRLFVVDYHDAFLPFVAKINAQQNSATYATRTLLFLSKDGILKLLAIELALPPKTVGEERITRVLTTRKDDQLWKVNWEWELAKAHVSNNDITAHQVFSHFSRCHAVTEAVIICSNRNLSKLHPLMQLLAPHFKSTLEINRQARATLIAAGGSIETHFTTRAYSLEMAAVNYKDTWTFESQALPTDLVARGMAVPDPDSPHGVRLVVEDYPYAADGLELWGALKAWHKEYVDIYYKDDAAVLQDSELMTWWTEMREKAHEDKKDSHGWPELNSKEALVDILTTVIWIPSCLHAAVNFGQYDFAGFMPHHPTLTRRLLPEHGNEKDKADFNKNPEKYYLTSISNIDSTTTAMSVYEVLSAHCPIEEYIGERRGNWTNNEKVLAAFkGFKESVNEADAVMRARNADPKLRNRGGPVKMPYQLLRPHSKPGVTSMGVPNSITI	VLAAFkGFK	K883	-0.685014	4.12784
Biological Process	3.09248e-13	104	452	2.1109	GO:0032787 monocarboxylic acid metabolic proc.	http://amigo.geneontology.org/amigo/term/GO:0032787	A9U1H3	Pp3c15_12980		Lipoxygenase (EC 1.13.11.-)	Lipoxygenase OS=Physcomitrium patens OX=3218 GN=PpLOX1 PE=3 SV=1	MMLNRLETGSLASAFRGSREEFVVSRGRSPGRSQSIQVRASSGGDPAGWLQTASKQLGKLSSFGEKRKTATSTSTRGPSGDNVQYTGVATTMKKLKVLDLIDRVADIQDDTSEIVGGKRVTVQLVSKDVDPKTGESMKSSEVIFPNWAGLEGPAASLIDFVLEFTVPKSFGVPGAILVKNAHPNEFLLVSFELELHDKSKAHYVTNSWVYNTEKTGARIFFQNTAYLPDETPASLKALREQELINLRGDGTGERQIGDRIYDYAVYNDLGNIEQNEKFERPNLGGNDMYHFPRRMRTGRRNTTVEAKKFPGMVYETRKTKGDFYIPRDEAFERAKMSDFLADGFRSIGHSVSSKVTGFVTRKQEFDTVEEIKKLYAKKGEKVGGINNVLPDKEDIPEQEQYPLVFLQEVLKPDGKMEHPLLYPLPQLLQADDTSWRSNDEFAREFLAGLNPVMITRVKEFPIRSSLDPAEFGDPTSAITKDHIEGSLEGLSVEEAVTSNRLFVVDYHDAFLPFVAKINAQQNSATYATRTLLFLSKDGILKLLAIELALPPKTVGEERITRVLTTRKDDQLWKVNWEWELAKAHVSNNDITAHQVFSHFSRCHAVTEAVIICSNRNLSKLHPLMQLLAPHFKSTLEINRQARATLIAAGGSIETHFTTRAYSLEMAAVNYKDTWTFESQALPTDLVARGMAVPDPDSPHGVRLVVEDYPYAADGLELWGALKAWHKEYVDIYYKDDAAVLQDSELMTWWTEMREKAHEDKKDSHGWPELNSKEALVDILTTVIWIPSCLHAAVNFGQYDFAGFMPHHPTLTRRLLPEHGNEKDKADFNKNPEKYYLTSISNIDSTTTAMSVYEVLSAHCPIEEYIGERRGNWTNNEKVLAAFKGFkESVNEADAVMRARNADPKLRNRGGPVKMPYQLLRPHSKPGVTSMGVPNSITI	GFkESVNEADAVMR	K886	-0.249822	1.46471
Biological Process	3.09248e-13	104	452	2.1109	GO:0032787 monocarboxylic acid metabolic proc.	http://amigo.geneontology.org/amigo/term/GO:0032787	A9U1H3	Pp3c15_12980		Lipoxygenase (EC 1.13.11.-)	Lipoxygenase OS=Physcomitrium patens OX=3218 GN=PpLOX1 PE=3 SV=1	MMLNRLETGSLASAFRGSREEFVVSRGRSPGRSQSIQVRASSGGDPAGWLQTASKQLGKLSSFGEKRKTATSTSTRGPSGDNVQYTGVATTMKKLKVLDLIDRVADIQDDTSEIVGGKRVTVQLVSKDVDPKTGESMKSSEVIFPNWAGLEGPAASLIDFVLEFTVPKSFGVPGAILVKNAHPNEFLLVSFELELHDKSKAHYVTNSWVYNTEKTGARIFFQNTAYLPDETPASLKALREQELINLRGDGTGERQIGDRIYDYAVYNDLGNIEQNEKFERPNLGGNDMYHFPRRMRTGRRNTTVEAKKFPGMVYETRKTKGDFYIPRDEAFERAKMSDFLADGFRSIGHSVSSKVTGFVTRKQEFDTVEEIKKLYAKKGEKVGGINNVLPDKEDIPEQEQYPLVFLQEVLKPDGKMEHPLLYPLPQLLQADDTSWRSNDEFAREFLAGLNPVMITRVKEFPIRSSLDPAEFGDPTSAITKDHIEGSLEGLSVEEAVTSNRLFVVDYHDAFLPFVAKINAQQNSATYATRTLLFLSKDGILKLLAIELALPPKTVGEERITRVLTTRKDDQLWKVNWEWELAKAHVSNNDITAHQVFSHFSRCHAVTEAVIICSNRNLSKLHPLMQLLAPHFKSTLEINRQARATLIAAGGSIETHFTTRAYSLEMAAVNYKDTWTFESQALPTDLVARGMAVPDPDSPHGVRLVVEDYPYAADGLELWGALKAWHKEYVDIYYKDDAAVLQDSELMTWWTEMREKAHEDKKDSHGWPELNSKEALVDILTTVIWIPSCLHAAVNFGQYDFAGFMPHHPTLTRRLLPEHGNEKDKADFNKNPEKYYLTSISNIDSTTTAMSVYEVLSAHCPIEEYIGERRGNWTNNEKVLAAFKGFKESVNEADAVMRARNADPkLRNRGGPVKMPYQLLRPHSKPGVTSMGVPNSITI	NADPkLR	K904	-0.541618	3.92445
Biological Process	3.09248e-13	104	452	2.1109	GO:0032787 monocarboxylic acid metabolic proc.	http://amigo.geneontology.org/amigo/term/GO:0032787	A4ZFY7	Pp3c15_13040		Lipoxygenase (EC 1.13.11.-)	Lipoxygenase OS=Physcomitrium patens OX=3218 GN=PHYPA_019689 PE=2 SV=1	MMLNRLETGSLASAFRGSREGFVVSRGRSPGRSQSIQVRASSGGDPAGWLQTASKQLGKLSSFGEKRKTATTTSTQGSSGDNVQYTATATIMKKLkLLDLIDRVADIQDDTSEIVGGKRVTVQLVSKDVDPKTGESMKSSEVIFPNWAGLEGPAASNIDFVLEFTVPKSFGVPGAILVKNAHPNEFLLVSFELELHDKSKAHYVTNSWVYNTEKTGARIFFQNTAYLPDETPASLKALRDQELINLRGDGTGERQIGDRIYDYQIYNDLGNIEKSEELERPNLGGNDMYHFPRRMRTGRRNTTVEAKKFPGMVYETRESKGDFYIPRDEAFERAKMSDFLADGFRSIGHSVSSKVTGFVTRKQEFDTVEEIKKLYAKKGEKVGGINNVLPDKEDIPEQEQHPLVFFQEVMRPDGKMEHPLLYPLPRLLQADDTSWRSNDEFAREFLAGLNPVMITRVKEFPIRSSLDPAEFGDPTSAITKDHIEGSLEGLSVEEAVTSNRLFVVDYHDAFLPFVAKINAQQNSATYATRTLLFLSKDGILKLLAIELALPPKTVGEERITRVLTTRKDDQLWKVNWEWELAKAHVSNNDITAHQVFSHFSRCHAVTEAVIICSNRNLSKLHPLMQLLAPHFKSTLEINRQARATLIAAGGSIETHFTTRAYSLEMAAVNYKDTWTFESQALPTDLVARGMAVPDPDSPHGVRLVVEDYPYAADGLELWGALKAWHKEYVDIYYKDDAAVLQDSELMTWWTEMREKAHEDKKDSHGWPELNSKEALVDILTTVIWIPSCLHAAVNFGQYDYAGFMPHHPTLTRRLLPEHGNEKDKADFNKNPEKYYLTSISNIDSTTTAMSVYEVLSAHSPIEEYIGERNGNWTDNAEALAAFKRFKERVNEADAVMRARNADPKLKNRGGPVKMNYQLLRPHSKPGVTFMGVPNSITI	LkLLDLIDR	K96	-0.547932	4.27819
Biological Process	3.09248e-13	104	452	2.1109	GO:0032787 monocarboxylic acid metabolic proc.	http://amigo.geneontology.org/amigo/term/GO:0032787	A4ZFY7	Pp3c15_13040		Lipoxygenase (EC 1.13.11.-)	Lipoxygenase OS=Physcomitrium patens OX=3218 GN=PHYPA_019689 PE=2 SV=1	MMLNRLETGSLASAFRGSREGFVVSRGRSPGRSQSIQVRASSGGDPAGWLQTASKQLGKLSSFGEKRKTATTTSTQGSSGDNVQYTATATIMKKLKLLDLIDRVADIQDDTSEIVGGKRVTVQLVSKDVDPKTGESMKSSEVIFPNWAGLEGPAASNIDFVLEFTVPKSFGVPGAILVKNAHPNEFLLVSFELELHDKSKAHYVTNSWVYNTEKTGARIFFQNTAYLPDETPASLKALRDQELINLRGDGTGERQIGDRIYDYQIYNDLGNIEkSEELERPNLGGNDMYHFPRRMRTGRRNTTVEAKKFPGMVYETRESKGDFYIPRDEAFERAKMSDFLADGFRSIGHSVSSKVTGFVTRKQEFDTVEEIKKLYAKKGEKVGGINNVLPDKEDIPEQEQHPLVFFQEVMRPDGKMEHPLLYPLPRLLQADDTSWRSNDEFAREFLAGLNPVMITRVKEFPIRSSLDPAEFGDPTSAITKDHIEGSLEGLSVEEAVTSNRLFVVDYHDAFLPFVAKINAQQNSATYATRTLLFLSKDGILKLLAIELALPPKTVGEERITRVLTTRKDDQLWKVNWEWELAKAHVSNNDITAHQVFSHFSRCHAVTEAVIICSNRNLSKLHPLMQLLAPHFKSTLEINRQARATLIAAGGSIETHFTTRAYSLEMAAVNYKDTWTFESQALPTDLVARGMAVPDPDSPHGVRLVVEDYPYAADGLELWGALKAWHKEYVDIYYKDDAAVLQDSELMTWWTEMREKAHEDKKDSHGWPELNSKEALVDILTTVIWIPSCLHAAVNFGQYDYAGFMPHHPTLTRRLLPEHGNEKDKADFNKNPEKYYLTSISNIDSTTTAMSVYEVLSAHSPIEEYIGERNGNWTDNAEALAAFKRFKERVNEADAVMRARNADPKLKNRGGPVKMNYQLLRPHSKPGVTFMGVPNSITI	IYDYQIYNDLGNIEk	K274	-0.456009	1.76195
Biological Process	3.09248e-13	104	452	2.1109	GO:0032787 monocarboxylic acid metabolic proc.	http://amigo.geneontology.org/amigo/term/GO:0032787	A4ZFY7	Pp3c15_13040		Lipoxygenase (EC 1.13.11.-)	Lipoxygenase OS=Physcomitrium patens OX=3218 GN=PHYPA_019689 PE=2 SV=1	MMLNRLETGSLASAFRGSREGFVVSRGRSPGRSQSIQVRASSGGDPAGWLQTASKQLGKLSSFGEKRKTATTTSTQGSSGDNVQYTATATIMKKLKLLDLIDRVADIQDDTSEIVGGKRVTVQLVSKDVDPKTGESMKSSEVIFPNWAGLEGPAASNIDFVLEFTVPKSFGVPGAILVKNAHPNEFLLVSFELELHDKSKAHYVTNSWVYNTEKTGARIFFQNTAYLPDETPASLKALRDQELINLRGDGTGERQIGDRIYDYQIYNDLGNIEKSEELERPNLGGNDMYHFPRRMRTGRRNTTVEAKKFPGMVYETRESKGDFYIPRDEAFERAKMSDFLADGFRSIGHSVSSKVTGFVTRKQEFDTVEEIKKLYAKKGEKVGGINNVLPDKEDIPEQEQHPLVFFQEVMRPDGKMEHPLLYPLPRLLQADDTSWRSNDEFAREFLAGLNPVMITRVKEFPIRSSLDPAEFGDPTSAITKDHIEGSLEGLSVEEAVTSNRLFVVDYHDAFLPFVAKINAQQNSATYATRTLLFLSKDGILKLLAIELALPPKTVGEERITRVLTTRKDDQLWKVNWEWELAKAHVSNNDITAHQVFSHFSRCHAVTEAVIICSNRNLSKLHPLMQLLAPHFKSTLEINRQARATLIAAGGSIETHFTTRAYSLEMAAVNYKDTWTFESQALPTDLVARGMAVPDPDSPHGVRLVVEDYPYAADGLELWGALKAWHKEYVDIYYKDDAAVLQDSELMTWWTEMREKAHEDKKDSHGWPELNSKEALVDILTTVIWIPSCLHAAVNFGQYDYAGFMPHHPTLTRRLLPEHGNEKDKADFNKNPEKYYLTSISNIDSTTTAMSVYEVLSAHSPIEEYIGERNGNWTDNAEALAAFkRFKERVNEADAVMRARNADPKLKNRGGPVKMNYQLLRPHSKPGVTFMGVPNSITI	NGNWTDNAEALAAFk	K883	-0.664288	3.76447
Biological Process	5.57189e-28	230	948	2.02781	GO:0019752 carboxylic acid metabolic proc.	http://amigo.geneontology.org/amigo/term/GO:0019752	A4ZFZ2	Pp3c12_14480		Lipoxygenase (EC 1.13.11.-)	Lipoxygenase OS=Physcomitrium patens OX=3218 GN=PHYPA_016283 PE=2 SV=1	MAQLSLSGSSFSALVNFDKSLGSLKQDTWGTPLADSVPQFGKRQRHPSIVVSRVSDQTSTASSTPFTSTTTNGNSISEVVVRNTNSVRPPSFTGLSTVGAVITVTKKKRLSRDEQIEEAVDVFSDLTGSKVFFQLVSEDADAGGAGKRCKETFIKDWTEKARVQADKVQYTAEFRLNISEFGEPGAILVRNMHQAELYIESIALSMPSGTVYFPCHSYIASSTKDPKPRVFFNNKVYMPWETPAGLKDLREQELKTLRGNGTGMRKEWERIYDYQVYNDLGNPDKDYELLNRPILGGGEFKYPRRVRTGRDPCKADPTKEEKIEkGEAVYIPRDERFEPLKQSNFTANSLRGLVHKLVPSIKDFFDETPGEFDTFKDIEALFLEGLDLGNEIREKAAKEFNIPDFLRDLRANEEEPPEMTRERNRLLNSLPIPDSIREVIRTTTTPKSLLKYPQPKILSKDRFAWMRDDEFARQTLAGINPCVINCLEKFPPRSTLSEENYGPQVSAITSELIEGQLGGMTVAEAMDAKKLFIIDYHDIFMPYVKRINELEARKMYATRALFFLHSDGALRPVAIELSLPPCIEGGPGSQRVFVPGKEATTFWLWQLAKLHFLTADSGYHQLVSHWLRTHACTEPYIIATYRQLSALHPIAKLLHPHLRYTMEINAAARQNLIAAGGIIEQTFTPGKYALEMSAVVYNALWRFDQEALPEDLIRRGMAERDETAPHGLRLRIEDYPFAADGLLVWSSTEEWIRNYISLYYPDSQTILDDAELQGWWTEIRTKGHVDKADEEWWPTLDSPETLVKILTTMIWIASGHHAAVNFGQYDFAGFPPNQPCLARKFVPEVDGPEFKDLLKDPHKFMLQTLPNQEQSTVLMMVVESLSTHSPDEEYLGYNGMHTNWTNDQRAVEAFQAFTSRLAEVDKIIIERNKDLTNKHRAGAGTLPYELLLQKSGPGITMRGIPNSISI	IEkGEAVYIPR	K325	-0.450084	3
Biological Process	5.57189e-28	230	948	2.02781	GO:0019752 carboxylic acid metabolic proc.	http://amigo.geneontology.org/amigo/term/GO:0019752	A9U1H3	Pp3c15_12980		Lipoxygenase (EC 1.13.11.-)	Lipoxygenase OS=Physcomitrium patens OX=3218 GN=PpLOX1 PE=3 SV=1	MMLNRLETGSLASAFRGSREEFVVSRGRSPGRSQSIQVRASSGGDPAGWLQTASKQLGKLSSFGEKRkTATSTSTRGPSGDNVQYTGVATTMKKLKVLDLIDRVADIQDDTSEIVGGKRVTVQLVSKDVDPKTGESMKSSEVIFPNWAGLEGPAASLIDFVLEFTVPKSFGVPGAILVKNAHPNEFLLVSFELELHDKSKAHYVTNSWVYNTEKTGARIFFQNTAYLPDETPASLKALREQELINLRGDGTGERQIGDRIYDYAVYNDLGNIEQNEKFERPNLGGNDMYHFPRRMRTGRRNTTVEAKKFPGMVYETRKTKGDFYIPRDEAFERAKMSDFLADGFRSIGHSVSSKVTGFVTRKQEFDTVEEIKKLYAKKGEKVGGINNVLPDKEDIPEQEQYPLVFLQEVLKPDGKMEHPLLYPLPQLLQADDTSWRSNDEFAREFLAGLNPVMITRVKEFPIRSSLDPAEFGDPTSAITKDHIEGSLEGLSVEEAVTSNRLFVVDYHDAFLPFVAKINAQQNSATYATRTLLFLSKDGILKLLAIELALPPKTVGEERITRVLTTRKDDQLWKVNWEWELAKAHVSNNDITAHQVFSHFSRCHAVTEAVIICSNRNLSKLHPLMQLLAPHFKSTLEINRQARATLIAAGGSIETHFTTRAYSLEMAAVNYKDTWTFESQALPTDLVARGMAVPDPDSPHGVRLVVEDYPYAADGLELWGALKAWHKEYVDIYYKDDAAVLQDSELMTWWTEMREKAHEDKKDSHGWPELNSKEALVDILTTVIWIPSCLHAAVNFGQYDFAGFMPHHPTLTRRLLPEHGNEKDKADFNKNPEKYYLTSISNIDSTTTAMSVYEVLSAHCPIEEYIGERRGNWTNNEKVLAAFKGFKESVNEADAVMRARNADPKLRNRGGPVKMPYQLLRPHSKPGVTSMGVPNSITI	RkTATSTSTR	K68	-1.08314	5.6038
Biological Process	5.57189e-28	230	948	2.02781	GO:0019752 carboxylic acid metabolic proc.	http://amigo.geneontology.org/amigo/term/GO:0019752	A9U1H3	Pp3c15_12980		Lipoxygenase (EC 1.13.11.-)	Lipoxygenase OS=Physcomitrium patens OX=3218 GN=PpLOX1 PE=3 SV=1	MMLNRLETGSLASAFRGSREEFVVSRGRSPGRSQSIQVRASSGGDPAGWLQTASKQLGKLSSFGEKRKTATSTSTRGPSGDNVQYTGVATTMKKLkVLDLIDRVADIQDDTSEIVGGKRVTVQLVSKDVDPKTGESMKSSEVIFPNWAGLEGPAASLIDFVLEFTVPKSFGVPGAILVKNAHPNEFLLVSFELELHDKSKAHYVTNSWVYNTEKTGARIFFQNTAYLPDETPASLKALREQELINLRGDGTGERQIGDRIYDYAVYNDLGNIEQNEKFERPNLGGNDMYHFPRRMRTGRRNTTVEAKKFPGMVYETRKTKGDFYIPRDEAFERAKMSDFLADGFRSIGHSVSSKVTGFVTRKQEFDTVEEIKKLYAKKGEKVGGINNVLPDKEDIPEQEQYPLVFLQEVLKPDGKMEHPLLYPLPQLLQADDTSWRSNDEFAREFLAGLNPVMITRVKEFPIRSSLDPAEFGDPTSAITKDHIEGSLEGLSVEEAVTSNRLFVVDYHDAFLPFVAKINAQQNSATYATRTLLFLSKDGILKLLAIELALPPKTVGEERITRVLTTRKDDQLWKVNWEWELAKAHVSNNDITAHQVFSHFSRCHAVTEAVIICSNRNLSKLHPLMQLLAPHFKSTLEINRQARATLIAAGGSIETHFTTRAYSLEMAAVNYKDTWTFESQALPTDLVARGMAVPDPDSPHGVRLVVEDYPYAADGLELWGALKAWHKEYVDIYYKDDAAVLQDSELMTWWTEMREKAHEDKKDSHGWPELNSKEALVDILTTVIWIPSCLHAAVNFGQYDFAGFMPHHPTLTRRLLPEHGNEKDKADFNKNPEKYYLTSISNIDSTTTAMSVYEVLSAHCPIEEYIGERRGNWTNNEKVLAAFKGFKESVNEADAVMRARNADPKLRNRGGPVKMPYQLLRPHSKPGVTSMGVPNSITI	LkVLDLIDR	K96	-0.606035	4.31158
Biological Process	5.57189e-28	230	948	2.02781	GO:0019752 carboxylic acid metabolic proc.	http://amigo.geneontology.org/amigo/term/GO:0019752	A9U1H3	Pp3c15_12980		Lipoxygenase (EC 1.13.11.-)	Lipoxygenase OS=Physcomitrium patens OX=3218 GN=PpLOX1 PE=3 SV=1	MMLNRLETGSLASAFRGSREEFVVSRGRSPGRSQSIQVRASSGGDPAGWLQTASKQLGKLSSFGEKRKTATSTSTRGPSGDNVQYTGVATTMKKLKVLDLIDRVADIQDDTSEIVGGKRVTVQLVSKDVDPKTGESMKSSEVIFPNWAGLEGPAASLIDFVLEFTVPKSFGVPGAILVKNAHPNEFLLVSFELELHDKSKAHYVTNSWVYNTEKTGARIFFQNTAYLPDETPASLKALREQELINLRGDGTGERQIGDRIYDYAVYNDLGNIEQNEkFERPNLGGNDMYHFPRRMRTGRRNTTVEAKKFPGMVYETRKTKGDFYIPRDEAFERAKMSDFLADGFRSIGHSVSSKVTGFVTRKQEFDTVEEIKKLYAKKGEKVGGINNVLPDKEDIPEQEQYPLVFLQEVLKPDGKMEHPLLYPLPQLLQADDTSWRSNDEFAREFLAGLNPVMITRVKEFPIRSSLDPAEFGDPTSAITKDHIEGSLEGLSVEEAVTSNRLFVVDYHDAFLPFVAKINAQQNSATYATRTLLFLSKDGILKLLAIELALPPKTVGEERITRVLTTRKDDQLWKVNWEWELAKAHVSNNDITAHQVFSHFSRCHAVTEAVIICSNRNLSKLHPLMQLLAPHFKSTLEINRQARATLIAAGGSIETHFTTRAYSLEMAAVNYKDTWTFESQALPTDLVARGMAVPDPDSPHGVRLVVEDYPYAADGLELWGALKAWHKEYVDIYYKDDAAVLQDSELMTWWTEMREKAHEDKKDSHGWPELNSKEALVDILTTVIWIPSCLHAAVNFGQYDFAGFMPHHPTLTRRLLPEHGNEKDKADFNKNPEKYYLTSISNIDSTTTAMSVYEVLSAHCPIEEYIGERRGNWTNNEKVLAAFKGFKESVNEADAVMRARNADPKLRNRGGPVKMPYQLLRPHSKPGVTSMGVPNSITI	IYDYAVYNDLGNIEQNEkFER	K277	-0.477944	3.08725
Biological Process	5.57189e-28	230	948	2.02781	GO:0019752 carboxylic acid metabolic proc.	http://amigo.geneontology.org/amigo/term/GO:0019752	A9U1H3	Pp3c15_12980		Lipoxygenase (EC 1.13.11.-)	Lipoxygenase OS=Physcomitrium patens OX=3218 GN=PpLOX1 PE=3 SV=1	MMLNRLETGSLASAFRGSREEFVVSRGRSPGRSQSIQVRASSGGDPAGWLQTASKQLGKLSSFGEKRKTATSTSTRGPSGDNVQYTGVATTMKKLKVLDLIDRVADIQDDTSEIVGGKRVTVQLVSKDVDPKTGESMKSSEVIFPNWAGLEGPAASLIDFVLEFTVPKSFGVPGAILVKNAHPNEFLLVSFELELHDKSKAHYVTNSWVYNTEKTGARIFFQNTAYLPDETPASLKALREQELINLRGDGTGERQIGDRIYDYAVYNDLGNIEQNEKFERPNLGGNDMYHFPRRMRTGRRNTTVEAKKFPGMVYETRKTKGDFYIPRDEAFERAKMSDFLADGFRSIGHSVSSKVTGFVTRKQEFDTVEEIKKLYAKKGEKVGGINNVLPDKEDIPEQEQYPLVFLQEVLKPDGKMEHPLLYPLPQLLQADDTSWRSNDEFAREFLAGLNPVMITRVKEFPIRSSLDPAEFGDPTSAITKDHIEGSLEGLSVEEAVTSNRLFVVDYHDAFLPFVAKINAQQNSATYATRTLLFLSKDGILKLLAIELALPPKTVGEERITRVLTTRKDDQLWKVNWEWELAKAHVSNNDITAHQVFSHFSRCHAVTEAVIICSNRNLSKLHPLMQLLAPHFKSTLEINRQARATLIAAGGSIETHFTTRAYSLEMAAVNYKDTWTFESQALPTDLVARGMAVPDPDSPHGVRLVVEDYPYAADGLELWGALKAWHKEYVDIYYKDDAAVLQDSELMTWWTEMREKAHEDKKDSHGWPELNSKEALVDILTTVIWIPSCLHAAVNFGQYDFAGFMPHHPTLTRRLLPEHGNEKDKADFNKNPEKYYLTSISNIDSTTTAMSVYEVLSAHCPIEEYIGERRGNWTNNEkVLAAFKGFKESVNEADAVMRARNADPKLRNRGGPVKMPYQLLRPHSKPGVTSMGVPNSITI	RGNWTNNEkVLAAFK	K877	-0.512514	3.21254
Biological Process	5.57189e-28	230	948	2.02781	GO:0019752 carboxylic acid metabolic proc.	http://amigo.geneontology.org/amigo/term/GO:0019752	A9U1H3	Pp3c15_12980		Lipoxygenase (EC 1.13.11.-)	Lipoxygenase OS=Physcomitrium patens OX=3218 GN=PpLOX1 PE=3 SV=1	MMLNRLETGSLASAFRGSREEFVVSRGRSPGRSQSIQVRASSGGDPAGWLQTASKQLGKLSSFGEKRKTATSTSTRGPSGDNVQYTGVATTMKKLKVLDLIDRVADIQDDTSEIVGGKRVTVQLVSKDVDPKTGESMKSSEVIFPNWAGLEGPAASLIDFVLEFTVPKSFGVPGAILVKNAHPNEFLLVSFELELHDKSKAHYVTNSWVYNTEKTGARIFFQNTAYLPDETPASLKALREQELINLRGDGTGERQIGDRIYDYAVYNDLGNIEQNEKFERPNLGGNDMYHFPRRMRTGRRNTTVEAKKFPGMVYETRKTKGDFYIPRDEAFERAKMSDFLADGFRSIGHSVSSKVTGFVTRKQEFDTVEEIKKLYAKKGEKVGGINNVLPDKEDIPEQEQYPLVFLQEVLKPDGKMEHPLLYPLPQLLQADDTSWRSNDEFAREFLAGLNPVMITRVKEFPIRSSLDPAEFGDPTSAITKDHIEGSLEGLSVEEAVTSNRLFVVDYHDAFLPFVAKINAQQNSATYATRTLLFLSKDGILKLLAIELALPPKTVGEERITRVLTTRKDDQLWKVNWEWELAKAHVSNNDITAHQVFSHFSRCHAVTEAVIICSNRNLSKLHPLMQLLAPHFKSTLEINRQARATLIAAGGSIETHFTTRAYSLEMAAVNYKDTWTFESQALPTDLVARGMAVPDPDSPHGVRLVVEDYPYAADGLELWGALKAWHKEYVDIYYKDDAAVLQDSELMTWWTEMREKAHEDKKDSHGWPELNSKEALVDILTTVIWIPSCLHAAVNFGQYDFAGFMPHHPTLTRRLLPEHGNEKDKADFNKNPEKYYLTSISNIDSTTTAMSVYEVLSAHCPIEEYIGERRGNWTNNEKVLAAFkGFKESVNEADAVMRARNADPKLRNRGGPVKMPYQLLRPHSKPGVTSMGVPNSITI	VLAAFkGFK	K883	-0.685014	4.12784
Biological Process	5.57189e-28	230	948	2.02781	GO:0019752 carboxylic acid metabolic proc.	http://amigo.geneontology.org/amigo/term/GO:0019752	A9U1H3	Pp3c15_12980		Lipoxygenase (EC 1.13.11.-)	Lipoxygenase OS=Physcomitrium patens OX=3218 GN=PpLOX1 PE=3 SV=1	MMLNRLETGSLASAFRGSREEFVVSRGRSPGRSQSIQVRASSGGDPAGWLQTASKQLGKLSSFGEKRKTATSTSTRGPSGDNVQYTGVATTMKKLKVLDLIDRVADIQDDTSEIVGGKRVTVQLVSKDVDPKTGESMKSSEVIFPNWAGLEGPAASLIDFVLEFTVPKSFGVPGAILVKNAHPNEFLLVSFELELHDKSKAHYVTNSWVYNTEKTGARIFFQNTAYLPDETPASLKALREQELINLRGDGTGERQIGDRIYDYAVYNDLGNIEQNEKFERPNLGGNDMYHFPRRMRTGRRNTTVEAKKFPGMVYETRKTKGDFYIPRDEAFERAKMSDFLADGFRSIGHSVSSKVTGFVTRKQEFDTVEEIKKLYAKKGEKVGGINNVLPDKEDIPEQEQYPLVFLQEVLKPDGKMEHPLLYPLPQLLQADDTSWRSNDEFAREFLAGLNPVMITRVKEFPIRSSLDPAEFGDPTSAITKDHIEGSLEGLSVEEAVTSNRLFVVDYHDAFLPFVAKINAQQNSATYATRTLLFLSKDGILKLLAIELALPPKTVGEERITRVLTTRKDDQLWKVNWEWELAKAHVSNNDITAHQVFSHFSRCHAVTEAVIICSNRNLSKLHPLMQLLAPHFKSTLEINRQARATLIAAGGSIETHFTTRAYSLEMAAVNYKDTWTFESQALPTDLVARGMAVPDPDSPHGVRLVVEDYPYAADGLELWGALKAWHKEYVDIYYKDDAAVLQDSELMTWWTEMREKAHEDKKDSHGWPELNSKEALVDILTTVIWIPSCLHAAVNFGQYDFAGFMPHHPTLTRRLLPEHGNEKDKADFNKNPEKYYLTSISNIDSTTTAMSVYEVLSAHCPIEEYIGERRGNWTNNEKVLAAFKGFkESVNEADAVMRARNADPKLRNRGGPVKMPYQLLRPHSKPGVTSMGVPNSITI	GFkESVNEADAVMR	K886	-0.249822	1.46471
Biological Process	5.57189e-28	230	948	2.02781	GO:0019752 carboxylic acid metabolic proc.	http://amigo.geneontology.org/amigo/term/GO:0019752	A9U1H3	Pp3c15_12980		Lipoxygenase (EC 1.13.11.-)	Lipoxygenase OS=Physcomitrium patens OX=3218 GN=PpLOX1 PE=3 SV=1	MMLNRLETGSLASAFRGSREEFVVSRGRSPGRSQSIQVRASSGGDPAGWLQTASKQLGKLSSFGEKRKTATSTSTRGPSGDNVQYTGVATTMKKLKVLDLIDRVADIQDDTSEIVGGKRVTVQLVSKDVDPKTGESMKSSEVIFPNWAGLEGPAASLIDFVLEFTVPKSFGVPGAILVKNAHPNEFLLVSFELELHDKSKAHYVTNSWVYNTEKTGARIFFQNTAYLPDETPASLKALREQELINLRGDGTGERQIGDRIYDYAVYNDLGNIEQNEKFERPNLGGNDMYHFPRRMRTGRRNTTVEAKKFPGMVYETRKTKGDFYIPRDEAFERAKMSDFLADGFRSIGHSVSSKVTGFVTRKQEFDTVEEIKKLYAKKGEKVGGINNVLPDKEDIPEQEQYPLVFLQEVLKPDGKMEHPLLYPLPQLLQADDTSWRSNDEFAREFLAGLNPVMITRVKEFPIRSSLDPAEFGDPTSAITKDHIEGSLEGLSVEEAVTSNRLFVVDYHDAFLPFVAKINAQQNSATYATRTLLFLSKDGILKLLAIELALPPKTVGEERITRVLTTRKDDQLWKVNWEWELAKAHVSNNDITAHQVFSHFSRCHAVTEAVIICSNRNLSKLHPLMQLLAPHFKSTLEINRQARATLIAAGGSIETHFTTRAYSLEMAAVNYKDTWTFESQALPTDLVARGMAVPDPDSPHGVRLVVEDYPYAADGLELWGALKAWHKEYVDIYYKDDAAVLQDSELMTWWTEMREKAHEDKKDSHGWPELNSKEALVDILTTVIWIPSCLHAAVNFGQYDFAGFMPHHPTLTRRLLPEHGNEKDKADFNKNPEKYYLTSISNIDSTTTAMSVYEVLSAHCPIEEYIGERRGNWTNNEKVLAAFKGFKESVNEADAVMRARNADPkLRNRGGPVKMPYQLLRPHSKPGVTSMGVPNSITI	NADPkLR	K904	-0.541618	3.92445
Biological Process	5.57189e-28	230	948	2.02781	GO:0019752 carboxylic acid metabolic proc.	http://amigo.geneontology.org/amigo/term/GO:0019752	A4ZFY7	Pp3c15_13040		Lipoxygenase (EC 1.13.11.-)	Lipoxygenase OS=Physcomitrium patens OX=3218 GN=PHYPA_019689 PE=2 SV=1	MMLNRLETGSLASAFRGSREGFVVSRGRSPGRSQSIQVRASSGGDPAGWLQTASKQLGKLSSFGEKRKTATTTSTQGSSGDNVQYTATATIMKKLkLLDLIDRVADIQDDTSEIVGGKRVTVQLVSKDVDPKTGESMKSSEVIFPNWAGLEGPAASNIDFVLEFTVPKSFGVPGAILVKNAHPNEFLLVSFELELHDKSKAHYVTNSWVYNTEKTGARIFFQNTAYLPDETPASLKALRDQELINLRGDGTGERQIGDRIYDYQIYNDLGNIEKSEELERPNLGGNDMYHFPRRMRTGRRNTTVEAKKFPGMVYETRESKGDFYIPRDEAFERAKMSDFLADGFRSIGHSVSSKVTGFVTRKQEFDTVEEIKKLYAKKGEKVGGINNVLPDKEDIPEQEQHPLVFFQEVMRPDGKMEHPLLYPLPRLLQADDTSWRSNDEFAREFLAGLNPVMITRVKEFPIRSSLDPAEFGDPTSAITKDHIEGSLEGLSVEEAVTSNRLFVVDYHDAFLPFVAKINAQQNSATYATRTLLFLSKDGILKLLAIELALPPKTVGEERITRVLTTRKDDQLWKVNWEWELAKAHVSNNDITAHQVFSHFSRCHAVTEAVIICSNRNLSKLHPLMQLLAPHFKSTLEINRQARATLIAAGGSIETHFTTRAYSLEMAAVNYKDTWTFESQALPTDLVARGMAVPDPDSPHGVRLVVEDYPYAADGLELWGALKAWHKEYVDIYYKDDAAVLQDSELMTWWTEMREKAHEDKKDSHGWPELNSKEALVDILTTVIWIPSCLHAAVNFGQYDYAGFMPHHPTLTRRLLPEHGNEKDKADFNKNPEKYYLTSISNIDSTTTAMSVYEVLSAHSPIEEYIGERNGNWTDNAEALAAFKRFKERVNEADAVMRARNADPKLKNRGGPVKMNYQLLRPHSKPGVTFMGVPNSITI	LkLLDLIDR	K96	-0.547932	4.27819
Biological Process	5.57189e-28	230	948	2.02781	GO:0019752 carboxylic acid metabolic proc.	http://amigo.geneontology.org/amigo/term/GO:0019752	A4ZFY7	Pp3c15_13040		Lipoxygenase (EC 1.13.11.-)	Lipoxygenase OS=Physcomitrium patens OX=3218 GN=PHYPA_019689 PE=2 SV=1	MMLNRLETGSLASAFRGSREGFVVSRGRSPGRSQSIQVRASSGGDPAGWLQTASKQLGKLSSFGEKRKTATTTSTQGSSGDNVQYTATATIMKKLKLLDLIDRVADIQDDTSEIVGGKRVTVQLVSKDVDPKTGESMKSSEVIFPNWAGLEGPAASNIDFVLEFTVPKSFGVPGAILVKNAHPNEFLLVSFELELHDKSKAHYVTNSWVYNTEKTGARIFFQNTAYLPDETPASLKALRDQELINLRGDGTGERQIGDRIYDYQIYNDLGNIEkSEELERPNLGGNDMYHFPRRMRTGRRNTTVEAKKFPGMVYETRESKGDFYIPRDEAFERAKMSDFLADGFRSIGHSVSSKVTGFVTRKQEFDTVEEIKKLYAKKGEKVGGINNVLPDKEDIPEQEQHPLVFFQEVMRPDGKMEHPLLYPLPRLLQADDTSWRSNDEFAREFLAGLNPVMITRVKEFPIRSSLDPAEFGDPTSAITKDHIEGSLEGLSVEEAVTSNRLFVVDYHDAFLPFVAKINAQQNSATYATRTLLFLSKDGILKLLAIELALPPKTVGEERITRVLTTRKDDQLWKVNWEWELAKAHVSNNDITAHQVFSHFSRCHAVTEAVIICSNRNLSKLHPLMQLLAPHFKSTLEINRQARATLIAAGGSIETHFTTRAYSLEMAAVNYKDTWTFESQALPTDLVARGMAVPDPDSPHGVRLVVEDYPYAADGLELWGALKAWHKEYVDIYYKDDAAVLQDSELMTWWTEMREKAHEDKKDSHGWPELNSKEALVDILTTVIWIPSCLHAAVNFGQYDYAGFMPHHPTLTRRLLPEHGNEKDKADFNKNPEKYYLTSISNIDSTTTAMSVYEVLSAHSPIEEYIGERNGNWTDNAEALAAFKRFKERVNEADAVMRARNADPKLKNRGGPVKMNYQLLRPHSKPGVTFMGVPNSITI	IYDYQIYNDLGNIEk	K274	-0.456009	1.76195
Biological Process	5.57189e-28	230	948	2.02781	GO:0019752 carboxylic acid metabolic proc.	http://amigo.geneontology.org/amigo/term/GO:0019752	A4ZFY7	Pp3c15_13040		Lipoxygenase (EC 1.13.11.-)	Lipoxygenase OS=Physcomitrium patens OX=3218 GN=PHYPA_019689 PE=2 SV=1	MMLNRLETGSLASAFRGSREGFVVSRGRSPGRSQSIQVRASSGGDPAGWLQTASKQLGKLSSFGEKRKTATTTSTQGSSGDNVQYTATATIMKKLKLLDLIDRVADIQDDTSEIVGGKRVTVQLVSKDVDPKTGESMKSSEVIFPNWAGLEGPAASNIDFVLEFTVPKSFGVPGAILVKNAHPNEFLLVSFELELHDKSKAHYVTNSWVYNTEKTGARIFFQNTAYLPDETPASLKALRDQELINLRGDGTGERQIGDRIYDYQIYNDLGNIEKSEELERPNLGGNDMYHFPRRMRTGRRNTTVEAKKFPGMVYETRESKGDFYIPRDEAFERAKMSDFLADGFRSIGHSVSSKVTGFVTRKQEFDTVEEIKKLYAKKGEKVGGINNVLPDKEDIPEQEQHPLVFFQEVMRPDGKMEHPLLYPLPRLLQADDTSWRSNDEFAREFLAGLNPVMITRVKEFPIRSSLDPAEFGDPTSAITKDHIEGSLEGLSVEEAVTSNRLFVVDYHDAFLPFVAKINAQQNSATYATRTLLFLSKDGILKLLAIELALPPKTVGEERITRVLTTRKDDQLWKVNWEWELAKAHVSNNDITAHQVFSHFSRCHAVTEAVIICSNRNLSKLHPLMQLLAPHFKSTLEINRQARATLIAAGGSIETHFTTRAYSLEMAAVNYKDTWTFESQALPTDLVARGMAVPDPDSPHGVRLVVEDYPYAADGLELWGALKAWHKEYVDIYYKDDAAVLQDSELMTWWTEMREKAHEDKKDSHGWPELNSKEALVDILTTVIWIPSCLHAAVNFGQYDYAGFMPHHPTLTRRLLPEHGNEKDKADFNKNPEKYYLTSISNIDSTTTAMSVYEVLSAHSPIEEYIGERNGNWTDNAEALAAFkRFKERVNEADAVMRARNADPKLKNRGGPVKMNYQLLRPHSKPGVTFMGVPNSITI	NGNWTDNAEALAAFk	K883	-0.664288	3.76447
Biological Process	3.18363e-27	233	984	1.99503	GO:0006082 organic acid metabolic proc.	http://amigo.geneontology.org/amigo/term/GO:0006082	A4ZFZ2	Pp3c12_14480		Lipoxygenase (EC 1.13.11.-)	Lipoxygenase OS=Physcomitrium patens OX=3218 GN=PHYPA_016283 PE=2 SV=1	MAQLSLSGSSFSALVNFDKSLGSLKQDTWGTPLADSVPQFGKRQRHPSIVVSRVSDQTSTASSTPFTSTTTNGNSISEVVVRNTNSVRPPSFTGLSTVGAVITVTKKKRLSRDEQIEEAVDVFSDLTGSKVFFQLVSEDADAGGAGKRCKETFIKDWTEKARVQADKVQYTAEFRLNISEFGEPGAILVRNMHQAELYIESIALSMPSGTVYFPCHSYIASSTKDPKPRVFFNNKVYMPWETPAGLKDLREQELKTLRGNGTGMRKEWERIYDYQVYNDLGNPDKDYELLNRPILGGGEFKYPRRVRTGRDPCKADPTKEEKIEkGEAVYIPRDERFEPLKQSNFTANSLRGLVHKLVPSIKDFFDETPGEFDTFKDIEALFLEGLDLGNEIREKAAKEFNIPDFLRDLRANEEEPPEMTRERNRLLNSLPIPDSIREVIRTTTTPKSLLKYPQPKILSKDRFAWMRDDEFARQTLAGINPCVINCLEKFPPRSTLSEENYGPQVSAITSELIEGQLGGMTVAEAMDAKKLFIIDYHDIFMPYVKRINELEARKMYATRALFFLHSDGALRPVAIELSLPPCIEGGPGSQRVFVPGKEATTFWLWQLAKLHFLTADSGYHQLVSHWLRTHACTEPYIIATYRQLSALHPIAKLLHPHLRYTMEINAAARQNLIAAGGIIEQTFTPGKYALEMSAVVYNALWRFDQEALPEDLIRRGMAERDETAPHGLRLRIEDYPFAADGLLVWSSTEEWIRNYISLYYPDSQTILDDAELQGWWTEIRTKGHVDKADEEWWPTLDSPETLVKILTTMIWIASGHHAAVNFGQYDFAGFPPNQPCLARKFVPEVDGPEFKDLLKDPHKFMLQTLPNQEQSTVLMMVVESLSTHSPDEEYLGYNGMHTNWTNDQRAVEAFQAFTSRLAEVDKIIIERNKDLTNKHRAGAGTLPYELLLQKSGPGITMRGIPNSISI	IEkGEAVYIPR	K325	-0.450084	3
Biological Process	3.18363e-27	233	984	1.99503	GO:0006082 organic acid metabolic proc.	http://amigo.geneontology.org/amigo/term/GO:0006082	A9U1H3	Pp3c15_12980		Lipoxygenase (EC 1.13.11.-)	Lipoxygenase OS=Physcomitrium patens OX=3218 GN=PpLOX1 PE=3 SV=1	MMLNRLETGSLASAFRGSREEFVVSRGRSPGRSQSIQVRASSGGDPAGWLQTASKQLGKLSSFGEKRkTATSTSTRGPSGDNVQYTGVATTMKKLKVLDLIDRVADIQDDTSEIVGGKRVTVQLVSKDVDPKTGESMKSSEVIFPNWAGLEGPAASLIDFVLEFTVPKSFGVPGAILVKNAHPNEFLLVSFELELHDKSKAHYVTNSWVYNTEKTGARIFFQNTAYLPDETPASLKALREQELINLRGDGTGERQIGDRIYDYAVYNDLGNIEQNEKFERPNLGGNDMYHFPRRMRTGRRNTTVEAKKFPGMVYETRKTKGDFYIPRDEAFERAKMSDFLADGFRSIGHSVSSKVTGFVTRKQEFDTVEEIKKLYAKKGEKVGGINNVLPDKEDIPEQEQYPLVFLQEVLKPDGKMEHPLLYPLPQLLQADDTSWRSNDEFAREFLAGLNPVMITRVKEFPIRSSLDPAEFGDPTSAITKDHIEGSLEGLSVEEAVTSNRLFVVDYHDAFLPFVAKINAQQNSATYATRTLLFLSKDGILKLLAIELALPPKTVGEERITRVLTTRKDDQLWKVNWEWELAKAHVSNNDITAHQVFSHFSRCHAVTEAVIICSNRNLSKLHPLMQLLAPHFKSTLEINRQARATLIAAGGSIETHFTTRAYSLEMAAVNYKDTWTFESQALPTDLVARGMAVPDPDSPHGVRLVVEDYPYAADGLELWGALKAWHKEYVDIYYKDDAAVLQDSELMTWWTEMREKAHEDKKDSHGWPELNSKEALVDILTTVIWIPSCLHAAVNFGQYDFAGFMPHHPTLTRRLLPEHGNEKDKADFNKNPEKYYLTSISNIDSTTTAMSVYEVLSAHCPIEEYIGERRGNWTNNEKVLAAFKGFKESVNEADAVMRARNADPKLRNRGGPVKMPYQLLRPHSKPGVTSMGVPNSITI	RkTATSTSTR	K68	-1.08314	5.6038
Biological Process	3.18363e-27	233	984	1.99503	GO:0006082 organic acid metabolic proc.	http://amigo.geneontology.org/amigo/term/GO:0006082	A9U1H3	Pp3c15_12980		Lipoxygenase (EC 1.13.11.-)	Lipoxygenase OS=Physcomitrium patens OX=3218 GN=PpLOX1 PE=3 SV=1	MMLNRLETGSLASAFRGSREEFVVSRGRSPGRSQSIQVRASSGGDPAGWLQTASKQLGKLSSFGEKRKTATSTSTRGPSGDNVQYTGVATTMKKLkVLDLIDRVADIQDDTSEIVGGKRVTVQLVSKDVDPKTGESMKSSEVIFPNWAGLEGPAASLIDFVLEFTVPKSFGVPGAILVKNAHPNEFLLVSFELELHDKSKAHYVTNSWVYNTEKTGARIFFQNTAYLPDETPASLKALREQELINLRGDGTGERQIGDRIYDYAVYNDLGNIEQNEKFERPNLGGNDMYHFPRRMRTGRRNTTVEAKKFPGMVYETRKTKGDFYIPRDEAFERAKMSDFLADGFRSIGHSVSSKVTGFVTRKQEFDTVEEIKKLYAKKGEKVGGINNVLPDKEDIPEQEQYPLVFLQEVLKPDGKMEHPLLYPLPQLLQADDTSWRSNDEFAREFLAGLNPVMITRVKEFPIRSSLDPAEFGDPTSAITKDHIEGSLEGLSVEEAVTSNRLFVVDYHDAFLPFVAKINAQQNSATYATRTLLFLSKDGILKLLAIELALPPKTVGEERITRVLTTRKDDQLWKVNWEWELAKAHVSNNDITAHQVFSHFSRCHAVTEAVIICSNRNLSKLHPLMQLLAPHFKSTLEINRQARATLIAAGGSIETHFTTRAYSLEMAAVNYKDTWTFESQALPTDLVARGMAVPDPDSPHGVRLVVEDYPYAADGLELWGALKAWHKEYVDIYYKDDAAVLQDSELMTWWTEMREKAHEDKKDSHGWPELNSKEALVDILTTVIWIPSCLHAAVNFGQYDFAGFMPHHPTLTRRLLPEHGNEKDKADFNKNPEKYYLTSISNIDSTTTAMSVYEVLSAHCPIEEYIGERRGNWTNNEKVLAAFKGFKESVNEADAVMRARNADPKLRNRGGPVKMPYQLLRPHSKPGVTSMGVPNSITI	LkVLDLIDR	K96	-0.606035	4.31158
Biological Process	3.18363e-27	233	984	1.99503	GO:0006082 organic acid metabolic proc.	http://amigo.geneontology.org/amigo/term/GO:0006082	A9U1H3	Pp3c15_12980		Lipoxygenase (EC 1.13.11.-)	Lipoxygenase OS=Physcomitrium patens OX=3218 GN=PpLOX1 PE=3 SV=1	MMLNRLETGSLASAFRGSREEFVVSRGRSPGRSQSIQVRASSGGDPAGWLQTASKQLGKLSSFGEKRKTATSTSTRGPSGDNVQYTGVATTMKKLKVLDLIDRVADIQDDTSEIVGGKRVTVQLVSKDVDPKTGESMKSSEVIFPNWAGLEGPAASLIDFVLEFTVPKSFGVPGAILVKNAHPNEFLLVSFELELHDKSKAHYVTNSWVYNTEKTGARIFFQNTAYLPDETPASLKALREQELINLRGDGTGERQIGDRIYDYAVYNDLGNIEQNEkFERPNLGGNDMYHFPRRMRTGRRNTTVEAKKFPGMVYETRKTKGDFYIPRDEAFERAKMSDFLADGFRSIGHSVSSKVTGFVTRKQEFDTVEEIKKLYAKKGEKVGGINNVLPDKEDIPEQEQYPLVFLQEVLKPDGKMEHPLLYPLPQLLQADDTSWRSNDEFAREFLAGLNPVMITRVKEFPIRSSLDPAEFGDPTSAITKDHIEGSLEGLSVEEAVTSNRLFVVDYHDAFLPFVAKINAQQNSATYATRTLLFLSKDGILKLLAIELALPPKTVGEERITRVLTTRKDDQLWKVNWEWELAKAHVSNNDITAHQVFSHFSRCHAVTEAVIICSNRNLSKLHPLMQLLAPHFKSTLEINRQARATLIAAGGSIETHFTTRAYSLEMAAVNYKDTWTFESQALPTDLVARGMAVPDPDSPHGVRLVVEDYPYAADGLELWGALKAWHKEYVDIYYKDDAAVLQDSELMTWWTEMREKAHEDKKDSHGWPELNSKEALVDILTTVIWIPSCLHAAVNFGQYDFAGFMPHHPTLTRRLLPEHGNEKDKADFNKNPEKYYLTSISNIDSTTTAMSVYEVLSAHCPIEEYIGERRGNWTNNEKVLAAFKGFKESVNEADAVMRARNADPKLRNRGGPVKMPYQLLRPHSKPGVTSMGVPNSITI	IYDYAVYNDLGNIEQNEkFER	K277	-0.477944	3.08725
Biological Process	3.18363e-27	233	984	1.99503	GO:0006082 organic acid metabolic proc.	http://amigo.geneontology.org/amigo/term/GO:0006082	A9U1H3	Pp3c15_12980		Lipoxygenase (EC 1.13.11.-)	Lipoxygenase OS=Physcomitrium patens OX=3218 GN=PpLOX1 PE=3 SV=1	MMLNRLETGSLASAFRGSREEFVVSRGRSPGRSQSIQVRASSGGDPAGWLQTASKQLGKLSSFGEKRKTATSTSTRGPSGDNVQYTGVATTMKKLKVLDLIDRVADIQDDTSEIVGGKRVTVQLVSKDVDPKTGESMKSSEVIFPNWAGLEGPAASLIDFVLEFTVPKSFGVPGAILVKNAHPNEFLLVSFELELHDKSKAHYVTNSWVYNTEKTGARIFFQNTAYLPDETPASLKALREQELINLRGDGTGERQIGDRIYDYAVYNDLGNIEQNEKFERPNLGGNDMYHFPRRMRTGRRNTTVEAKKFPGMVYETRKTKGDFYIPRDEAFERAKMSDFLADGFRSIGHSVSSKVTGFVTRKQEFDTVEEIKKLYAKKGEKVGGINNVLPDKEDIPEQEQYPLVFLQEVLKPDGKMEHPLLYPLPQLLQADDTSWRSNDEFAREFLAGLNPVMITRVKEFPIRSSLDPAEFGDPTSAITKDHIEGSLEGLSVEEAVTSNRLFVVDYHDAFLPFVAKINAQQNSATYATRTLLFLSKDGILKLLAIELALPPKTVGEERITRVLTTRKDDQLWKVNWEWELAKAHVSNNDITAHQVFSHFSRCHAVTEAVIICSNRNLSKLHPLMQLLAPHFKSTLEINRQARATLIAAGGSIETHFTTRAYSLEMAAVNYKDTWTFESQALPTDLVARGMAVPDPDSPHGVRLVVEDYPYAADGLELWGALKAWHKEYVDIYYKDDAAVLQDSELMTWWTEMREKAHEDKKDSHGWPELNSKEALVDILTTVIWIPSCLHAAVNFGQYDFAGFMPHHPTLTRRLLPEHGNEKDKADFNKNPEKYYLTSISNIDSTTTAMSVYEVLSAHCPIEEYIGERRGNWTNNEkVLAAFKGFKESVNEADAVMRARNADPKLRNRGGPVKMPYQLLRPHSKPGVTSMGVPNSITI	RGNWTNNEkVLAAFK	K877	-0.512514	3.21254
Biological Process	3.18363e-27	233	984	1.99503	GO:0006082 organic acid metabolic proc.	http://amigo.geneontology.org/amigo/term/GO:0006082	A9U1H3	Pp3c15_12980		Lipoxygenase (EC 1.13.11.-)	Lipoxygenase OS=Physcomitrium patens OX=3218 GN=PpLOX1 PE=3 SV=1	MMLNRLETGSLASAFRGSREEFVVSRGRSPGRSQSIQVRASSGGDPAGWLQTASKQLGKLSSFGEKRKTATSTSTRGPSGDNVQYTGVATTMKKLKVLDLIDRVADIQDDTSEIVGGKRVTVQLVSKDVDPKTGESMKSSEVIFPNWAGLEGPAASLIDFVLEFTVPKSFGVPGAILVKNAHPNEFLLVSFELELHDKSKAHYVTNSWVYNTEKTGARIFFQNTAYLPDETPASLKALREQELINLRGDGTGERQIGDRIYDYAVYNDLGNIEQNEKFERPNLGGNDMYHFPRRMRTGRRNTTVEAKKFPGMVYETRKTKGDFYIPRDEAFERAKMSDFLADGFRSIGHSVSSKVTGFVTRKQEFDTVEEIKKLYAKKGEKVGGINNVLPDKEDIPEQEQYPLVFLQEVLKPDGKMEHPLLYPLPQLLQADDTSWRSNDEFAREFLAGLNPVMITRVKEFPIRSSLDPAEFGDPTSAITKDHIEGSLEGLSVEEAVTSNRLFVVDYHDAFLPFVAKINAQQNSATYATRTLLFLSKDGILKLLAIELALPPKTVGEERITRVLTTRKDDQLWKVNWEWELAKAHVSNNDITAHQVFSHFSRCHAVTEAVIICSNRNLSKLHPLMQLLAPHFKSTLEINRQARATLIAAGGSIETHFTTRAYSLEMAAVNYKDTWTFESQALPTDLVARGMAVPDPDSPHGVRLVVEDYPYAADGLELWGALKAWHKEYVDIYYKDDAAVLQDSELMTWWTEMREKAHEDKKDSHGWPELNSKEALVDILTTVIWIPSCLHAAVNFGQYDFAGFMPHHPTLTRRLLPEHGNEKDKADFNKNPEKYYLTSISNIDSTTTAMSVYEVLSAHCPIEEYIGERRGNWTNNEKVLAAFkGFKESVNEADAVMRARNADPKLRNRGGPVKMPYQLLRPHSKPGVTSMGVPNSITI	VLAAFkGFK	K883	-0.685014	4.12784
Biological Process	3.18363e-27	233	984	1.99503	GO:0006082 organic acid metabolic proc.	http://amigo.geneontology.org/amigo/term/GO:0006082	A9U1H3	Pp3c15_12980		Lipoxygenase (EC 1.13.11.-)	Lipoxygenase OS=Physcomitrium patens OX=3218 GN=PpLOX1 PE=3 SV=1	MMLNRLETGSLASAFRGSREEFVVSRGRSPGRSQSIQVRASSGGDPAGWLQTASKQLGKLSSFGEKRKTATSTSTRGPSGDNVQYTGVATTMKKLKVLDLIDRVADIQDDTSEIVGGKRVTVQLVSKDVDPKTGESMKSSEVIFPNWAGLEGPAASLIDFVLEFTVPKSFGVPGAILVKNAHPNEFLLVSFELELHDKSKAHYVTNSWVYNTEKTGARIFFQNTAYLPDETPASLKALREQELINLRGDGTGERQIGDRIYDYAVYNDLGNIEQNEKFERPNLGGNDMYHFPRRMRTGRRNTTVEAKKFPGMVYETRKTKGDFYIPRDEAFERAKMSDFLADGFRSIGHSVSSKVTGFVTRKQEFDTVEEIKKLYAKKGEKVGGINNVLPDKEDIPEQEQYPLVFLQEVLKPDGKMEHPLLYPLPQLLQADDTSWRSNDEFAREFLAGLNPVMITRVKEFPIRSSLDPAEFGDPTSAITKDHIEGSLEGLSVEEAVTSNRLFVVDYHDAFLPFVAKINAQQNSATYATRTLLFLSKDGILKLLAIELALPPKTVGEERITRVLTTRKDDQLWKVNWEWELAKAHVSNNDITAHQVFSHFSRCHAVTEAVIICSNRNLSKLHPLMQLLAPHFKSTLEINRQARATLIAAGGSIETHFTTRAYSLEMAAVNYKDTWTFESQALPTDLVARGMAVPDPDSPHGVRLVVEDYPYAADGLELWGALKAWHKEYVDIYYKDDAAVLQDSELMTWWTEMREKAHEDKKDSHGWPELNSKEALVDILTTVIWIPSCLHAAVNFGQYDFAGFMPHHPTLTRRLLPEHGNEKDKADFNKNPEKYYLTSISNIDSTTTAMSVYEVLSAHCPIEEYIGERRGNWTNNEKVLAAFKGFkESVNEADAVMRARNADPKLRNRGGPVKMPYQLLRPHSKPGVTSMGVPNSITI	GFkESVNEADAVMR	K886	-0.249822	1.46471
Biological Process	3.18363e-27	233	984	1.99503	GO:0006082 organic acid metabolic proc.	http://amigo.geneontology.org/amigo/term/GO:0006082	A9U1H3	Pp3c15_12980		Lipoxygenase (EC 1.13.11.-)	Lipoxygenase OS=Physcomitrium patens OX=3218 GN=PpLOX1 PE=3 SV=1	MMLNRLETGSLASAFRGSREEFVVSRGRSPGRSQSIQVRASSGGDPAGWLQTASKQLGKLSSFGEKRKTATSTSTRGPSGDNVQYTGVATTMKKLKVLDLIDRVADIQDDTSEIVGGKRVTVQLVSKDVDPKTGESMKSSEVIFPNWAGLEGPAASLIDFVLEFTVPKSFGVPGAILVKNAHPNEFLLVSFELELHDKSKAHYVTNSWVYNTEKTGARIFFQNTAYLPDETPASLKALREQELINLRGDGTGERQIGDRIYDYAVYNDLGNIEQNEKFERPNLGGNDMYHFPRRMRTGRRNTTVEAKKFPGMVYETRKTKGDFYIPRDEAFERAKMSDFLADGFRSIGHSVSSKVTGFVTRKQEFDTVEEIKKLYAKKGEKVGGINNVLPDKEDIPEQEQYPLVFLQEVLKPDGKMEHPLLYPLPQLLQADDTSWRSNDEFAREFLAGLNPVMITRVKEFPIRSSLDPAEFGDPTSAITKDHIEGSLEGLSVEEAVTSNRLFVVDYHDAFLPFVAKINAQQNSATYATRTLLFLSKDGILKLLAIELALPPKTVGEERITRVLTTRKDDQLWKVNWEWELAKAHVSNNDITAHQVFSHFSRCHAVTEAVIICSNRNLSKLHPLMQLLAPHFKSTLEINRQARATLIAAGGSIETHFTTRAYSLEMAAVNYKDTWTFESQALPTDLVARGMAVPDPDSPHGVRLVVEDYPYAADGLELWGALKAWHKEYVDIYYKDDAAVLQDSELMTWWTEMREKAHEDKKDSHGWPELNSKEALVDILTTVIWIPSCLHAAVNFGQYDFAGFMPHHPTLTRRLLPEHGNEKDKADFNKNPEKYYLTSISNIDSTTTAMSVYEVLSAHCPIEEYIGERRGNWTNNEKVLAAFKGFKESVNEADAVMRARNADPkLRNRGGPVKMPYQLLRPHSKPGVTSMGVPNSITI	NADPkLR	K904	-0.541618	3.92445
Biological Process	3.18363e-27	233	984	1.99503	GO:0006082 organic acid metabolic proc.	http://amigo.geneontology.org/amigo/term/GO:0006082	A4ZFY7	Pp3c15_13040		Lipoxygenase (EC 1.13.11.-)	Lipoxygenase OS=Physcomitrium patens OX=3218 GN=PHYPA_019689 PE=2 SV=1	MMLNRLETGSLASAFRGSREGFVVSRGRSPGRSQSIQVRASSGGDPAGWLQTASKQLGKLSSFGEKRKTATTTSTQGSSGDNVQYTATATIMKKLkLLDLIDRVADIQDDTSEIVGGKRVTVQLVSKDVDPKTGESMKSSEVIFPNWAGLEGPAASNIDFVLEFTVPKSFGVPGAILVKNAHPNEFLLVSFELELHDKSKAHYVTNSWVYNTEKTGARIFFQNTAYLPDETPASLKALRDQELINLRGDGTGERQIGDRIYDYQIYNDLGNIEKSEELERPNLGGNDMYHFPRRMRTGRRNTTVEAKKFPGMVYETRESKGDFYIPRDEAFERAKMSDFLADGFRSIGHSVSSKVTGFVTRKQEFDTVEEIKKLYAKKGEKVGGINNVLPDKEDIPEQEQHPLVFFQEVMRPDGKMEHPLLYPLPRLLQADDTSWRSNDEFAREFLAGLNPVMITRVKEFPIRSSLDPAEFGDPTSAITKDHIEGSLEGLSVEEAVTSNRLFVVDYHDAFLPFVAKINAQQNSATYATRTLLFLSKDGILKLLAIELALPPKTVGEERITRVLTTRKDDQLWKVNWEWELAKAHVSNNDITAHQVFSHFSRCHAVTEAVIICSNRNLSKLHPLMQLLAPHFKSTLEINRQARATLIAAGGSIETHFTTRAYSLEMAAVNYKDTWTFESQALPTDLVARGMAVPDPDSPHGVRLVVEDYPYAADGLELWGALKAWHKEYVDIYYKDDAAVLQDSELMTWWTEMREKAHEDKKDSHGWPELNSKEALVDILTTVIWIPSCLHAAVNFGQYDYAGFMPHHPTLTRRLLPEHGNEKDKADFNKNPEKYYLTSISNIDSTTTAMSVYEVLSAHSPIEEYIGERNGNWTDNAEALAAFKRFKERVNEADAVMRARNADPKLKNRGGPVKMNYQLLRPHSKPGVTFMGVPNSITI	LkLLDLIDR	K96	-0.547932	4.27819
Biological Process	3.18363e-27	233	984	1.99503	GO:0006082 organic acid metabolic proc.	http://amigo.geneontology.org/amigo/term/GO:0006082	A4ZFY7	Pp3c15_13040		Lipoxygenase (EC 1.13.11.-)	Lipoxygenase OS=Physcomitrium patens OX=3218 GN=PHYPA_019689 PE=2 SV=1	MMLNRLETGSLASAFRGSREGFVVSRGRSPGRSQSIQVRASSGGDPAGWLQTASKQLGKLSSFGEKRKTATTTSTQGSSGDNVQYTATATIMKKLKLLDLIDRVADIQDDTSEIVGGKRVTVQLVSKDVDPKTGESMKSSEVIFPNWAGLEGPAASNIDFVLEFTVPKSFGVPGAILVKNAHPNEFLLVSFELELHDKSKAHYVTNSWVYNTEKTGARIFFQNTAYLPDETPASLKALRDQELINLRGDGTGERQIGDRIYDYQIYNDLGNIEkSEELERPNLGGNDMYHFPRRMRTGRRNTTVEAKKFPGMVYETRESKGDFYIPRDEAFERAKMSDFLADGFRSIGHSVSSKVTGFVTRKQEFDTVEEIKKLYAKKGEKVGGINNVLPDKEDIPEQEQHPLVFFQEVMRPDGKMEHPLLYPLPRLLQADDTSWRSNDEFAREFLAGLNPVMITRVKEFPIRSSLDPAEFGDPTSAITKDHIEGSLEGLSVEEAVTSNRLFVVDYHDAFLPFVAKINAQQNSATYATRTLLFLSKDGILKLLAIELALPPKTVGEERITRVLTTRKDDQLWKVNWEWELAKAHVSNNDITAHQVFSHFSRCHAVTEAVIICSNRNLSKLHPLMQLLAPHFKSTLEINRQARATLIAAGGSIETHFTTRAYSLEMAAVNYKDTWTFESQALPTDLVARGMAVPDPDSPHGVRLVVEDYPYAADGLELWGALKAWHKEYVDIYYKDDAAVLQDSELMTWWTEMREKAHEDKKDSHGWPELNSKEALVDILTTVIWIPSCLHAAVNFGQYDYAGFMPHHPTLTRRLLPEHGNEKDKADFNKNPEKYYLTSISNIDSTTTAMSVYEVLSAHSPIEEYIGERNGNWTDNAEALAAFKRFKERVNEADAVMRARNADPKLKNRGGPVKMNYQLLRPHSKPGVTFMGVPNSITI	IYDYQIYNDLGNIEk	K274	-0.456009	1.76195
Biological Process	3.18363e-27	233	984	1.99503	GO:0006082 organic acid metabolic proc.	http://amigo.geneontology.org/amigo/term/GO:0006082	A4ZFY7	Pp3c15_13040		Lipoxygenase (EC 1.13.11.-)	Lipoxygenase OS=Physcomitrium patens OX=3218 GN=PHYPA_019689 PE=2 SV=1	MMLNRLETGSLASAFRGSREGFVVSRGRSPGRSQSIQVRASSGGDPAGWLQTASKQLGKLSSFGEKRKTATTTSTQGSSGDNVQYTATATIMKKLKLLDLIDRVADIQDDTSEIVGGKRVTVQLVSKDVDPKTGESMKSSEVIFPNWAGLEGPAASNIDFVLEFTVPKSFGVPGAILVKNAHPNEFLLVSFELELHDKSKAHYVTNSWVYNTEKTGARIFFQNTAYLPDETPASLKALRDQELINLRGDGTGERQIGDRIYDYQIYNDLGNIEKSEELERPNLGGNDMYHFPRRMRTGRRNTTVEAKKFPGMVYETRESKGDFYIPRDEAFERAKMSDFLADGFRSIGHSVSSKVTGFVTRKQEFDTVEEIKKLYAKKGEKVGGINNVLPDKEDIPEQEQHPLVFFQEVMRPDGKMEHPLLYPLPRLLQADDTSWRSNDEFAREFLAGLNPVMITRVKEFPIRSSLDPAEFGDPTSAITKDHIEGSLEGLSVEEAVTSNRLFVVDYHDAFLPFVAKINAQQNSATYATRTLLFLSKDGILKLLAIELALPPKTVGEERITRVLTTRKDDQLWKVNWEWELAKAHVSNNDITAHQVFSHFSRCHAVTEAVIICSNRNLSKLHPLMQLLAPHFKSTLEINRQARATLIAAGGSIETHFTTRAYSLEMAAVNYKDTWTFESQALPTDLVARGMAVPDPDSPHGVRLVVEDYPYAADGLELWGALKAWHKEYVDIYYKDDAAVLQDSELMTWWTEMREKAHEDKKDSHGWPELNSKEALVDILTTVIWIPSCLHAAVNFGQYDYAGFMPHHPTLTRRLLPEHGNEKDKADFNKNPEKYYLTSISNIDSTTTAMSVYEVLSAHSPIEEYIGERNGNWTDNAEALAAFkRFKERVNEADAVMRARNADPKLKNRGGPVKMNYQLLRPHSKPGVTFMGVPNSITI	NGNWTDNAEALAAFk	K883	-0.664288	3.76447
Biological Process	7.95571e-27	230	975	1.99355	GO:0043436 oxoacid metabolic proc.	http://amigo.geneontology.org/amigo/term/GO:0043436	A4ZFZ2	Pp3c12_14480		Lipoxygenase (EC 1.13.11.-)	Lipoxygenase OS=Physcomitrium patens OX=3218 GN=PHYPA_016283 PE=2 SV=1	MAQLSLSGSSFSALVNFDKSLGSLKQDTWGTPLADSVPQFGKRQRHPSIVVSRVSDQTSTASSTPFTSTTTNGNSISEVVVRNTNSVRPPSFTGLSTVGAVITVTKKKRLSRDEQIEEAVDVFSDLTGSKVFFQLVSEDADAGGAGKRCKETFIKDWTEKARVQADKVQYTAEFRLNISEFGEPGAILVRNMHQAELYIESIALSMPSGTVYFPCHSYIASSTKDPKPRVFFNNKVYMPWETPAGLKDLREQELKTLRGNGTGMRKEWERIYDYQVYNDLGNPDKDYELLNRPILGGGEFKYPRRVRTGRDPCKADPTKEEKIEkGEAVYIPRDERFEPLKQSNFTANSLRGLVHKLVPSIKDFFDETPGEFDTFKDIEALFLEGLDLGNEIREKAAKEFNIPDFLRDLRANEEEPPEMTRERNRLLNSLPIPDSIREVIRTTTTPKSLLKYPQPKILSKDRFAWMRDDEFARQTLAGINPCVINCLEKFPPRSTLSEENYGPQVSAITSELIEGQLGGMTVAEAMDAKKLFIIDYHDIFMPYVKRINELEARKMYATRALFFLHSDGALRPVAIELSLPPCIEGGPGSQRVFVPGKEATTFWLWQLAKLHFLTADSGYHQLVSHWLRTHACTEPYIIATYRQLSALHPIAKLLHPHLRYTMEINAAARQNLIAAGGIIEQTFTPGKYALEMSAVVYNALWRFDQEALPEDLIRRGMAERDETAPHGLRLRIEDYPFAADGLLVWSSTEEWIRNYISLYYPDSQTILDDAELQGWWTEIRTKGHVDKADEEWWPTLDSPETLVKILTTMIWIASGHHAAVNFGQYDFAGFPPNQPCLARKFVPEVDGPEFKDLLKDPHKFMLQTLPNQEQSTVLMMVVESLSTHSPDEEYLGYNGMHTNWTNDQRAVEAFQAFTSRLAEVDKIIIERNKDLTNKHRAGAGTLPYELLLQKSGPGITMRGIPNSISI	IEkGEAVYIPR	K325	-0.450084	3
Biological Process	7.95571e-27	230	975	1.99355	GO:0043436 oxoacid metabolic proc.	http://amigo.geneontology.org/amigo/term/GO:0043436	A9U1H3	Pp3c15_12980		Lipoxygenase (EC 1.13.11.-)	Lipoxygenase OS=Physcomitrium patens OX=3218 GN=PpLOX1 PE=3 SV=1	MMLNRLETGSLASAFRGSREEFVVSRGRSPGRSQSIQVRASSGGDPAGWLQTASKQLGKLSSFGEKRkTATSTSTRGPSGDNVQYTGVATTMKKLKVLDLIDRVADIQDDTSEIVGGKRVTVQLVSKDVDPKTGESMKSSEVIFPNWAGLEGPAASLIDFVLEFTVPKSFGVPGAILVKNAHPNEFLLVSFELELHDKSKAHYVTNSWVYNTEKTGARIFFQNTAYLPDETPASLKALREQELINLRGDGTGERQIGDRIYDYAVYNDLGNIEQNEKFERPNLGGNDMYHFPRRMRTGRRNTTVEAKKFPGMVYETRKTKGDFYIPRDEAFERAKMSDFLADGFRSIGHSVSSKVTGFVTRKQEFDTVEEIKKLYAKKGEKVGGINNVLPDKEDIPEQEQYPLVFLQEVLKPDGKMEHPLLYPLPQLLQADDTSWRSNDEFAREFLAGLNPVMITRVKEFPIRSSLDPAEFGDPTSAITKDHIEGSLEGLSVEEAVTSNRLFVVDYHDAFLPFVAKINAQQNSATYATRTLLFLSKDGILKLLAIELALPPKTVGEERITRVLTTRKDDQLWKVNWEWELAKAHVSNNDITAHQVFSHFSRCHAVTEAVIICSNRNLSKLHPLMQLLAPHFKSTLEINRQARATLIAAGGSIETHFTTRAYSLEMAAVNYKDTWTFESQALPTDLVARGMAVPDPDSPHGVRLVVEDYPYAADGLELWGALKAWHKEYVDIYYKDDAAVLQDSELMTWWTEMREKAHEDKKDSHGWPELNSKEALVDILTTVIWIPSCLHAAVNFGQYDFAGFMPHHPTLTRRLLPEHGNEKDKADFNKNPEKYYLTSISNIDSTTTAMSVYEVLSAHCPIEEYIGERRGNWTNNEKVLAAFKGFKESVNEADAVMRARNADPKLRNRGGPVKMPYQLLRPHSKPGVTSMGVPNSITI	RkTATSTSTR	K68	-1.08314	5.6038
Biological Process	7.95571e-27	230	975	1.99355	GO:0043436 oxoacid metabolic proc.	http://amigo.geneontology.org/amigo/term/GO:0043436	A9U1H3	Pp3c15_12980		Lipoxygenase (EC 1.13.11.-)	Lipoxygenase OS=Physcomitrium patens OX=3218 GN=PpLOX1 PE=3 SV=1	MMLNRLETGSLASAFRGSREEFVVSRGRSPGRSQSIQVRASSGGDPAGWLQTASKQLGKLSSFGEKRKTATSTSTRGPSGDNVQYTGVATTMKKLkVLDLIDRVADIQDDTSEIVGGKRVTVQLVSKDVDPKTGESMKSSEVIFPNWAGLEGPAASLIDFVLEFTVPKSFGVPGAILVKNAHPNEFLLVSFELELHDKSKAHYVTNSWVYNTEKTGARIFFQNTAYLPDETPASLKALREQELINLRGDGTGERQIGDRIYDYAVYNDLGNIEQNEKFERPNLGGNDMYHFPRRMRTGRRNTTVEAKKFPGMVYETRKTKGDFYIPRDEAFERAKMSDFLADGFRSIGHSVSSKVTGFVTRKQEFDTVEEIKKLYAKKGEKVGGINNVLPDKEDIPEQEQYPLVFLQEVLKPDGKMEHPLLYPLPQLLQADDTSWRSNDEFAREFLAGLNPVMITRVKEFPIRSSLDPAEFGDPTSAITKDHIEGSLEGLSVEEAVTSNRLFVVDYHDAFLPFVAKINAQQNSATYATRTLLFLSKDGILKLLAIELALPPKTVGEERITRVLTTRKDDQLWKVNWEWELAKAHVSNNDITAHQVFSHFSRCHAVTEAVIICSNRNLSKLHPLMQLLAPHFKSTLEINRQARATLIAAGGSIETHFTTRAYSLEMAAVNYKDTWTFESQALPTDLVARGMAVPDPDSPHGVRLVVEDYPYAADGLELWGALKAWHKEYVDIYYKDDAAVLQDSELMTWWTEMREKAHEDKKDSHGWPELNSKEALVDILTTVIWIPSCLHAAVNFGQYDFAGFMPHHPTLTRRLLPEHGNEKDKADFNKNPEKYYLTSISNIDSTTTAMSVYEVLSAHCPIEEYIGERRGNWTNNEKVLAAFKGFKESVNEADAVMRARNADPKLRNRGGPVKMPYQLLRPHSKPGVTSMGVPNSITI	LkVLDLIDR	K96	-0.606035	4.31158
Biological Process	7.95571e-27	230	975	1.99355	GO:0043436 oxoacid metabolic proc.	http://amigo.geneontology.org/amigo/term/GO:0043436	A9U1H3	Pp3c15_12980		Lipoxygenase (EC 1.13.11.-)	Lipoxygenase OS=Physcomitrium patens OX=3218 GN=PpLOX1 PE=3 SV=1	MMLNRLETGSLASAFRGSREEFVVSRGRSPGRSQSIQVRASSGGDPAGWLQTASKQLGKLSSFGEKRKTATSTSTRGPSGDNVQYTGVATTMKKLKVLDLIDRVADIQDDTSEIVGGKRVTVQLVSKDVDPKTGESMKSSEVIFPNWAGLEGPAASLIDFVLEFTVPKSFGVPGAILVKNAHPNEFLLVSFELELHDKSKAHYVTNSWVYNTEKTGARIFFQNTAYLPDETPASLKALREQELINLRGDGTGERQIGDRIYDYAVYNDLGNIEQNEkFERPNLGGNDMYHFPRRMRTGRRNTTVEAKKFPGMVYETRKTKGDFYIPRDEAFERAKMSDFLADGFRSIGHSVSSKVTGFVTRKQEFDTVEEIKKLYAKKGEKVGGINNVLPDKEDIPEQEQYPLVFLQEVLKPDGKMEHPLLYPLPQLLQADDTSWRSNDEFAREFLAGLNPVMITRVKEFPIRSSLDPAEFGDPTSAITKDHIEGSLEGLSVEEAVTSNRLFVVDYHDAFLPFVAKINAQQNSATYATRTLLFLSKDGILKLLAIELALPPKTVGEERITRVLTTRKDDQLWKVNWEWELAKAHVSNNDITAHQVFSHFSRCHAVTEAVIICSNRNLSKLHPLMQLLAPHFKSTLEINRQARATLIAAGGSIETHFTTRAYSLEMAAVNYKDTWTFESQALPTDLVARGMAVPDPDSPHGVRLVVEDYPYAADGLELWGALKAWHKEYVDIYYKDDAAVLQDSELMTWWTEMREKAHEDKKDSHGWPELNSKEALVDILTTVIWIPSCLHAAVNFGQYDFAGFMPHHPTLTRRLLPEHGNEKDKADFNKNPEKYYLTSISNIDSTTTAMSVYEVLSAHCPIEEYIGERRGNWTNNEKVLAAFKGFKESVNEADAVMRARNADPKLRNRGGPVKMPYQLLRPHSKPGVTSMGVPNSITI	IYDYAVYNDLGNIEQNEkFER	K277	-0.477944	3.08725
Biological Process	7.95571e-27	230	975	1.99355	GO:0043436 oxoacid metabolic proc.	http://amigo.geneontology.org/amigo/term/GO:0043436	A9U1H3	Pp3c15_12980		Lipoxygenase (EC 1.13.11.-)	Lipoxygenase OS=Physcomitrium patens OX=3218 GN=PpLOX1 PE=3 SV=1	MMLNRLETGSLASAFRGSREEFVVSRGRSPGRSQSIQVRASSGGDPAGWLQTASKQLGKLSSFGEKRKTATSTSTRGPSGDNVQYTGVATTMKKLKVLDLIDRVADIQDDTSEIVGGKRVTVQLVSKDVDPKTGESMKSSEVIFPNWAGLEGPAASLIDFVLEFTVPKSFGVPGAILVKNAHPNEFLLVSFELELHDKSKAHYVTNSWVYNTEKTGARIFFQNTAYLPDETPASLKALREQELINLRGDGTGERQIGDRIYDYAVYNDLGNIEQNEKFERPNLGGNDMYHFPRRMRTGRRNTTVEAKKFPGMVYETRKTKGDFYIPRDEAFERAKMSDFLADGFRSIGHSVSSKVTGFVTRKQEFDTVEEIKKLYAKKGEKVGGINNVLPDKEDIPEQEQYPLVFLQEVLKPDGKMEHPLLYPLPQLLQADDTSWRSNDEFAREFLAGLNPVMITRVKEFPIRSSLDPAEFGDPTSAITKDHIEGSLEGLSVEEAVTSNRLFVVDYHDAFLPFVAKINAQQNSATYATRTLLFLSKDGILKLLAIELALPPKTVGEERITRVLTTRKDDQLWKVNWEWELAKAHVSNNDITAHQVFSHFSRCHAVTEAVIICSNRNLSKLHPLMQLLAPHFKSTLEINRQARATLIAAGGSIETHFTTRAYSLEMAAVNYKDTWTFESQALPTDLVARGMAVPDPDSPHGVRLVVEDYPYAADGLELWGALKAWHKEYVDIYYKDDAAVLQDSELMTWWTEMREKAHEDKKDSHGWPELNSKEALVDILTTVIWIPSCLHAAVNFGQYDFAGFMPHHPTLTRRLLPEHGNEKDKADFNKNPEKYYLTSISNIDSTTTAMSVYEVLSAHCPIEEYIGERRGNWTNNEkVLAAFKGFKESVNEADAVMRARNADPKLRNRGGPVKMPYQLLRPHSKPGVTSMGVPNSITI	RGNWTNNEkVLAAFK	K877	-0.512514	3.21254
Biological Process	7.95571e-27	230	975	1.99355	GO:0043436 oxoacid metabolic proc.	http://amigo.geneontology.org/amigo/term/GO:0043436	A9U1H3	Pp3c15_12980		Lipoxygenase (EC 1.13.11.-)	Lipoxygenase OS=Physcomitrium patens OX=3218 GN=PpLOX1 PE=3 SV=1	MMLNRLETGSLASAFRGSREEFVVSRGRSPGRSQSIQVRASSGGDPAGWLQTASKQLGKLSSFGEKRKTATSTSTRGPSGDNVQYTGVATTMKKLKVLDLIDRVADIQDDTSEIVGGKRVTVQLVSKDVDPKTGESMKSSEVIFPNWAGLEGPAASLIDFVLEFTVPKSFGVPGAILVKNAHPNEFLLVSFELELHDKSKAHYVTNSWVYNTEKTGARIFFQNTAYLPDETPASLKALREQELINLRGDGTGERQIGDRIYDYAVYNDLGNIEQNEKFERPNLGGNDMYHFPRRMRTGRRNTTVEAKKFPGMVYETRKTKGDFYIPRDEAFERAKMSDFLADGFRSIGHSVSSKVTGFVTRKQEFDTVEEIKKLYAKKGEKVGGINNVLPDKEDIPEQEQYPLVFLQEVLKPDGKMEHPLLYPLPQLLQADDTSWRSNDEFAREFLAGLNPVMITRVKEFPIRSSLDPAEFGDPTSAITKDHIEGSLEGLSVEEAVTSNRLFVVDYHDAFLPFVAKINAQQNSATYATRTLLFLSKDGILKLLAIELALPPKTVGEERITRVLTTRKDDQLWKVNWEWELAKAHVSNNDITAHQVFSHFSRCHAVTEAVIICSNRNLSKLHPLMQLLAPHFKSTLEINRQARATLIAAGGSIETHFTTRAYSLEMAAVNYKDTWTFESQALPTDLVARGMAVPDPDSPHGVRLVVEDYPYAADGLELWGALKAWHKEYVDIYYKDDAAVLQDSELMTWWTEMREKAHEDKKDSHGWPELNSKEALVDILTTVIWIPSCLHAAVNFGQYDFAGFMPHHPTLTRRLLPEHGNEKDKADFNKNPEKYYLTSISNIDSTTTAMSVYEVLSAHCPIEEYIGERRGNWTNNEKVLAAFkGFKESVNEADAVMRARNADPKLRNRGGPVKMPYQLLRPHSKPGVTSMGVPNSITI	VLAAFkGFK	K883	-0.685014	4.12784
Biological Process	7.95571e-27	230	975	1.99355	GO:0043436 oxoacid metabolic proc.	http://amigo.geneontology.org/amigo/term/GO:0043436	A9U1H3	Pp3c15_12980		Lipoxygenase (EC 1.13.11.-)	Lipoxygenase OS=Physcomitrium patens OX=3218 GN=PpLOX1 PE=3 SV=1	MMLNRLETGSLASAFRGSREEFVVSRGRSPGRSQSIQVRASSGGDPAGWLQTASKQLGKLSSFGEKRKTATSTSTRGPSGDNVQYTGVATTMKKLKVLDLIDRVADIQDDTSEIVGGKRVTVQLVSKDVDPKTGESMKSSEVIFPNWAGLEGPAASLIDFVLEFTVPKSFGVPGAILVKNAHPNEFLLVSFELELHDKSKAHYVTNSWVYNTEKTGARIFFQNTAYLPDETPASLKALREQELINLRGDGTGERQIGDRIYDYAVYNDLGNIEQNEKFERPNLGGNDMYHFPRRMRTGRRNTTVEAKKFPGMVYETRKTKGDFYIPRDEAFERAKMSDFLADGFRSIGHSVSSKVTGFVTRKQEFDTVEEIKKLYAKKGEKVGGINNVLPDKEDIPEQEQYPLVFLQEVLKPDGKMEHPLLYPLPQLLQADDTSWRSNDEFAREFLAGLNPVMITRVKEFPIRSSLDPAEFGDPTSAITKDHIEGSLEGLSVEEAVTSNRLFVVDYHDAFLPFVAKINAQQNSATYATRTLLFLSKDGILKLLAIELALPPKTVGEERITRVLTTRKDDQLWKVNWEWELAKAHVSNNDITAHQVFSHFSRCHAVTEAVIICSNRNLSKLHPLMQLLAPHFKSTLEINRQARATLIAAGGSIETHFTTRAYSLEMAAVNYKDTWTFESQALPTDLVARGMAVPDPDSPHGVRLVVEDYPYAADGLELWGALKAWHKEYVDIYYKDDAAVLQDSELMTWWTEMREKAHEDKKDSHGWPELNSKEALVDILTTVIWIPSCLHAAVNFGQYDFAGFMPHHPTLTRRLLPEHGNEKDKADFNKNPEKYYLTSISNIDSTTTAMSVYEVLSAHCPIEEYIGERRGNWTNNEKVLAAFKGFkESVNEADAVMRARNADPKLRNRGGPVKMPYQLLRPHSKPGVTSMGVPNSITI	GFkESVNEADAVMR	K886	-0.249822	1.46471
Biological Process	7.95571e-27	230	975	1.99355	GO:0043436 oxoacid metabolic proc.	http://amigo.geneontology.org/amigo/term/GO:0043436	A9U1H3	Pp3c15_12980		Lipoxygenase (EC 1.13.11.-)	Lipoxygenase OS=Physcomitrium patens OX=3218 GN=PpLOX1 PE=3 SV=1	MMLNRLETGSLASAFRGSREEFVVSRGRSPGRSQSIQVRASSGGDPAGWLQTASKQLGKLSSFGEKRKTATSTSTRGPSGDNVQYTGVATTMKKLKVLDLIDRVADIQDDTSEIVGGKRVTVQLVSKDVDPKTGESMKSSEVIFPNWAGLEGPAASLIDFVLEFTVPKSFGVPGAILVKNAHPNEFLLVSFELELHDKSKAHYVTNSWVYNTEKTGARIFFQNTAYLPDETPASLKALREQELINLRGDGTGERQIGDRIYDYAVYNDLGNIEQNEKFERPNLGGNDMYHFPRRMRTGRRNTTVEAKKFPGMVYETRKTKGDFYIPRDEAFERAKMSDFLADGFRSIGHSVSSKVTGFVTRKQEFDTVEEIKKLYAKKGEKVGGINNVLPDKEDIPEQEQYPLVFLQEVLKPDGKMEHPLLYPLPQLLQADDTSWRSNDEFAREFLAGLNPVMITRVKEFPIRSSLDPAEFGDPTSAITKDHIEGSLEGLSVEEAVTSNRLFVVDYHDAFLPFVAKINAQQNSATYATRTLLFLSKDGILKLLAIELALPPKTVGEERITRVLTTRKDDQLWKVNWEWELAKAHVSNNDITAHQVFSHFSRCHAVTEAVIICSNRNLSKLHPLMQLLAPHFKSTLEINRQARATLIAAGGSIETHFTTRAYSLEMAAVNYKDTWTFESQALPTDLVARGMAVPDPDSPHGVRLVVEDYPYAADGLELWGALKAWHKEYVDIYYKDDAAVLQDSELMTWWTEMREKAHEDKKDSHGWPELNSKEALVDILTTVIWIPSCLHAAVNFGQYDFAGFMPHHPTLTRRLLPEHGNEKDKADFNKNPEKYYLTSISNIDSTTTAMSVYEVLSAHCPIEEYIGERRGNWTNNEKVLAAFKGFKESVNEADAVMRARNADPkLRNRGGPVKMPYQLLRPHSKPGVTSMGVPNSITI	NADPkLR	K904	-0.541618	3.92445
Biological Process	7.95571e-27	230	975	1.99355	GO:0043436 oxoacid metabolic proc.	http://amigo.geneontology.org/amigo/term/GO:0043436	A4ZFY7	Pp3c15_13040		Lipoxygenase (EC 1.13.11.-)	Lipoxygenase OS=Physcomitrium patens OX=3218 GN=PHYPA_019689 PE=2 SV=1	MMLNRLETGSLASAFRGSREGFVVSRGRSPGRSQSIQVRASSGGDPAGWLQTASKQLGKLSSFGEKRKTATTTSTQGSSGDNVQYTATATIMKKLkLLDLIDRVADIQDDTSEIVGGKRVTVQLVSKDVDPKTGESMKSSEVIFPNWAGLEGPAASNIDFVLEFTVPKSFGVPGAILVKNAHPNEFLLVSFELELHDKSKAHYVTNSWVYNTEKTGARIFFQNTAYLPDETPASLKALRDQELINLRGDGTGERQIGDRIYDYQIYNDLGNIEKSEELERPNLGGNDMYHFPRRMRTGRRNTTVEAKKFPGMVYETRESKGDFYIPRDEAFERAKMSDFLADGFRSIGHSVSSKVTGFVTRKQEFDTVEEIKKLYAKKGEKVGGINNVLPDKEDIPEQEQHPLVFFQEVMRPDGKMEHPLLYPLPRLLQADDTSWRSNDEFAREFLAGLNPVMITRVKEFPIRSSLDPAEFGDPTSAITKDHIEGSLEGLSVEEAVTSNRLFVVDYHDAFLPFVAKINAQQNSATYATRTLLFLSKDGILKLLAIELALPPKTVGEERITRVLTTRKDDQLWKVNWEWELAKAHVSNNDITAHQVFSHFSRCHAVTEAVIICSNRNLSKLHPLMQLLAPHFKSTLEINRQARATLIAAGGSIETHFTTRAYSLEMAAVNYKDTWTFESQALPTDLVARGMAVPDPDSPHGVRLVVEDYPYAADGLELWGALKAWHKEYVDIYYKDDAAVLQDSELMTWWTEMREKAHEDKKDSHGWPELNSKEALVDILTTVIWIPSCLHAAVNFGQYDYAGFMPHHPTLTRRLLPEHGNEKDKADFNKNPEKYYLTSISNIDSTTTAMSVYEVLSAHSPIEEYIGERNGNWTDNAEALAAFKRFKERVNEADAVMRARNADPKLKNRGGPVKMNYQLLRPHSKPGVTFMGVPNSITI	LkLLDLIDR	K96	-0.547932	4.27819
Biological Process	7.95571e-27	230	975	1.99355	GO:0043436 oxoacid metabolic proc.	http://amigo.geneontology.org/amigo/term/GO:0043436	A4ZFY7	Pp3c15_13040		Lipoxygenase (EC 1.13.11.-)	Lipoxygenase OS=Physcomitrium patens OX=3218 GN=PHYPA_019689 PE=2 SV=1	MMLNRLETGSLASAFRGSREGFVVSRGRSPGRSQSIQVRASSGGDPAGWLQTASKQLGKLSSFGEKRKTATTTSTQGSSGDNVQYTATATIMKKLKLLDLIDRVADIQDDTSEIVGGKRVTVQLVSKDVDPKTGESMKSSEVIFPNWAGLEGPAASNIDFVLEFTVPKSFGVPGAILVKNAHPNEFLLVSFELELHDKSKAHYVTNSWVYNTEKTGARIFFQNTAYLPDETPASLKALRDQELINLRGDGTGERQIGDRIYDYQIYNDLGNIEkSEELERPNLGGNDMYHFPRRMRTGRRNTTVEAKKFPGMVYETRESKGDFYIPRDEAFERAKMSDFLADGFRSIGHSVSSKVTGFVTRKQEFDTVEEIKKLYAKKGEKVGGINNVLPDKEDIPEQEQHPLVFFQEVMRPDGKMEHPLLYPLPRLLQADDTSWRSNDEFAREFLAGLNPVMITRVKEFPIRSSLDPAEFGDPTSAITKDHIEGSLEGLSVEEAVTSNRLFVVDYHDAFLPFVAKINAQQNSATYATRTLLFLSKDGILKLLAIELALPPKTVGEERITRVLTTRKDDQLWKVNWEWELAKAHVSNNDITAHQVFSHFSRCHAVTEAVIICSNRNLSKLHPLMQLLAPHFKSTLEINRQARATLIAAGGSIETHFTTRAYSLEMAAVNYKDTWTFESQALPTDLVARGMAVPDPDSPHGVRLVVEDYPYAADGLELWGALKAWHKEYVDIYYKDDAAVLQDSELMTWWTEMREKAHEDKKDSHGWPELNSKEALVDILTTVIWIPSCLHAAVNFGQYDYAGFMPHHPTLTRRLLPEHGNEKDKADFNKNPEKYYLTSISNIDSTTTAMSVYEVLSAHSPIEEYIGERNGNWTDNAEALAAFKRFKERVNEADAVMRARNADPKLKNRGGPVKMNYQLLRPHSKPGVTFMGVPNSITI	IYDYQIYNDLGNIEk	K274	-0.456009	1.76195
Biological Process	7.95571e-27	230	975	1.99355	GO:0043436 oxoacid metabolic proc.	http://amigo.geneontology.org/amigo/term/GO:0043436	A4ZFY7	Pp3c15_13040		Lipoxygenase (EC 1.13.11.-)	Lipoxygenase OS=Physcomitrium patens OX=3218 GN=PHYPA_019689 PE=2 SV=1	MMLNRLETGSLASAFRGSREGFVVSRGRSPGRSQSIQVRASSGGDPAGWLQTASKQLGKLSSFGEKRKTATTTSTQGSSGDNVQYTATATIMKKLKLLDLIDRVADIQDDTSEIVGGKRVTVQLVSKDVDPKTGESMKSSEVIFPNWAGLEGPAASNIDFVLEFTVPKSFGVPGAILVKNAHPNEFLLVSFELELHDKSKAHYVTNSWVYNTEKTGARIFFQNTAYLPDETPASLKALRDQELINLRGDGTGERQIGDRIYDYQIYNDLGNIEKSEELERPNLGGNDMYHFPRRMRTGRRNTTVEAKKFPGMVYETRESKGDFYIPRDEAFERAKMSDFLADGFRSIGHSVSSKVTGFVTRKQEFDTVEEIKKLYAKKGEKVGGINNVLPDKEDIPEQEQHPLVFFQEVMRPDGKMEHPLLYPLPRLLQADDTSWRSNDEFAREFLAGLNPVMITRVKEFPIRSSLDPAEFGDPTSAITKDHIEGSLEGLSVEEAVTSNRLFVVDYHDAFLPFVAKINAQQNSATYATRTLLFLSKDGILKLLAIELALPPKTVGEERITRVLTTRKDDQLWKVNWEWELAKAHVSNNDITAHQVFSHFSRCHAVTEAVIICSNRNLSKLHPLMQLLAPHFKSTLEINRQARATLIAAGGSIETHFTTRAYSLEMAAVNYKDTWTFESQALPTDLVARGMAVPDPDSPHGVRLVVEDYPYAADGLELWGALKAWHKEYVDIYYKDDAAVLQDSELMTWWTEMREKAHEDKKDSHGWPELNSKEALVDILTTVIWIPSCLHAAVNFGQYDYAGFMPHHPTLTRRLLPEHGNEKDKADFNKNPEKYYLTSISNIDSTTTAMSVYEVLSAHSPIEEYIGERNGNWTDNAEALAAFkRFKERVNEADAVMRARNADPKLKNRGGPVKMNYQLLRPHSKPGVTFMGVPNSITI	NGNWTDNAEALAAFk	K883	-0.664288	3.76447
Biological Process	8.34022e-29	328	1620	1.78474	GO:0044281 small molecule metabolic proc.	http://amigo.geneontology.org/amigo/term/GO:0044281	A4ZFZ2	Pp3c12_14480		Lipoxygenase (EC 1.13.11.-)	Lipoxygenase OS=Physcomitrium patens OX=3218 GN=PHYPA_016283 PE=2 SV=1	MAQLSLSGSSFSALVNFDKSLGSLKQDTWGTPLADSVPQFGKRQRHPSIVVSRVSDQTSTASSTPFTSTTTNGNSISEVVVRNTNSVRPPSFTGLSTVGAVITVTKKKRLSRDEQIEEAVDVFSDLTGSKVFFQLVSEDADAGGAGKRCKETFIKDWTEKARVQADKVQYTAEFRLNISEFGEPGAILVRNMHQAELYIESIALSMPSGTVYFPCHSYIASSTKDPKPRVFFNNKVYMPWETPAGLKDLREQELKTLRGNGTGMRKEWERIYDYQVYNDLGNPDKDYELLNRPILGGGEFKYPRRVRTGRDPCKADPTKEEKIEkGEAVYIPRDERFEPLKQSNFTANSLRGLVHKLVPSIKDFFDETPGEFDTFKDIEALFLEGLDLGNEIREKAAKEFNIPDFLRDLRANEEEPPEMTRERNRLLNSLPIPDSIREVIRTTTTPKSLLKYPQPKILSKDRFAWMRDDEFARQTLAGINPCVINCLEKFPPRSTLSEENYGPQVSAITSELIEGQLGGMTVAEAMDAKKLFIIDYHDIFMPYVKRINELEARKMYATRALFFLHSDGALRPVAIELSLPPCIEGGPGSQRVFVPGKEATTFWLWQLAKLHFLTADSGYHQLVSHWLRTHACTEPYIIATYRQLSALHPIAKLLHPHLRYTMEINAAARQNLIAAGGIIEQTFTPGKYALEMSAVVYNALWRFDQEALPEDLIRRGMAERDETAPHGLRLRIEDYPFAADGLLVWSSTEEWIRNYISLYYPDSQTILDDAELQGWWTEIRTKGHVDKADEEWWPTLDSPETLVKILTTMIWIASGHHAAVNFGQYDFAGFPPNQPCLARKFVPEVDGPEFKDLLKDPHKFMLQTLPNQEQSTVLMMVVESLSTHSPDEEYLGYNGMHTNWTNDQRAVEAFQAFTSRLAEVDKIIIERNKDLTNKHRAGAGTLPYELLLQKSGPGITMRGIPNSISI	IEkGEAVYIPR	K325	-0.450084	3
Biological Process	8.34022e-29	328	1620	1.78474	GO:0044281 small molecule metabolic proc.	http://amigo.geneontology.org/amigo/term/GO:0044281	A9U1H3	Pp3c15_12980		Lipoxygenase (EC 1.13.11.-)	Lipoxygenase OS=Physcomitrium patens OX=3218 GN=PpLOX1 PE=3 SV=1	MMLNRLETGSLASAFRGSREEFVVSRGRSPGRSQSIQVRASSGGDPAGWLQTASKQLGKLSSFGEKRkTATSTSTRGPSGDNVQYTGVATTMKKLKVLDLIDRVADIQDDTSEIVGGKRVTVQLVSKDVDPKTGESMKSSEVIFPNWAGLEGPAASLIDFVLEFTVPKSFGVPGAILVKNAHPNEFLLVSFELELHDKSKAHYVTNSWVYNTEKTGARIFFQNTAYLPDETPASLKALREQELINLRGDGTGERQIGDRIYDYAVYNDLGNIEQNEKFERPNLGGNDMYHFPRRMRTGRRNTTVEAKKFPGMVYETRKTKGDFYIPRDEAFERAKMSDFLADGFRSIGHSVSSKVTGFVTRKQEFDTVEEIKKLYAKKGEKVGGINNVLPDKEDIPEQEQYPLVFLQEVLKPDGKMEHPLLYPLPQLLQADDTSWRSNDEFAREFLAGLNPVMITRVKEFPIRSSLDPAEFGDPTSAITKDHIEGSLEGLSVEEAVTSNRLFVVDYHDAFLPFVAKINAQQNSATYATRTLLFLSKDGILKLLAIELALPPKTVGEERITRVLTTRKDDQLWKVNWEWELAKAHVSNNDITAHQVFSHFSRCHAVTEAVIICSNRNLSKLHPLMQLLAPHFKSTLEINRQARATLIAAGGSIETHFTTRAYSLEMAAVNYKDTWTFESQALPTDLVARGMAVPDPDSPHGVRLVVEDYPYAADGLELWGALKAWHKEYVDIYYKDDAAVLQDSELMTWWTEMREKAHEDKKDSHGWPELNSKEALVDILTTVIWIPSCLHAAVNFGQYDFAGFMPHHPTLTRRLLPEHGNEKDKADFNKNPEKYYLTSISNIDSTTTAMSVYEVLSAHCPIEEYIGERRGNWTNNEKVLAAFKGFKESVNEADAVMRARNADPKLRNRGGPVKMPYQLLRPHSKPGVTSMGVPNSITI	RkTATSTSTR	K68	-1.08314	5.6038
Biological Process	8.34022e-29	328	1620	1.78474	GO:0044281 small molecule metabolic proc.	http://amigo.geneontology.org/amigo/term/GO:0044281	A9U1H3	Pp3c15_12980		Lipoxygenase (EC 1.13.11.-)	Lipoxygenase OS=Physcomitrium patens OX=3218 GN=PpLOX1 PE=3 SV=1	MMLNRLETGSLASAFRGSREEFVVSRGRSPGRSQSIQVRASSGGDPAGWLQTASKQLGKLSSFGEKRKTATSTSTRGPSGDNVQYTGVATTMKKLkVLDLIDRVADIQDDTSEIVGGKRVTVQLVSKDVDPKTGESMKSSEVIFPNWAGLEGPAASLIDFVLEFTVPKSFGVPGAILVKNAHPNEFLLVSFELELHDKSKAHYVTNSWVYNTEKTGARIFFQNTAYLPDETPASLKALREQELINLRGDGTGERQIGDRIYDYAVYNDLGNIEQNEKFERPNLGGNDMYHFPRRMRTGRRNTTVEAKKFPGMVYETRKTKGDFYIPRDEAFERAKMSDFLADGFRSIGHSVSSKVTGFVTRKQEFDTVEEIKKLYAKKGEKVGGINNVLPDKEDIPEQEQYPLVFLQEVLKPDGKMEHPLLYPLPQLLQADDTSWRSNDEFAREFLAGLNPVMITRVKEFPIRSSLDPAEFGDPTSAITKDHIEGSLEGLSVEEAVTSNRLFVVDYHDAFLPFVAKINAQQNSATYATRTLLFLSKDGILKLLAIELALPPKTVGEERITRVLTTRKDDQLWKVNWEWELAKAHVSNNDITAHQVFSHFSRCHAVTEAVIICSNRNLSKLHPLMQLLAPHFKSTLEINRQARATLIAAGGSIETHFTTRAYSLEMAAVNYKDTWTFESQALPTDLVARGMAVPDPDSPHGVRLVVEDYPYAADGLELWGALKAWHKEYVDIYYKDDAAVLQDSELMTWWTEMREKAHEDKKDSHGWPELNSKEALVDILTTVIWIPSCLHAAVNFGQYDFAGFMPHHPTLTRRLLPEHGNEKDKADFNKNPEKYYLTSISNIDSTTTAMSVYEVLSAHCPIEEYIGERRGNWTNNEKVLAAFKGFKESVNEADAVMRARNADPKLRNRGGPVKMPYQLLRPHSKPGVTSMGVPNSITI	LkVLDLIDR	K96	-0.606035	4.31158
Biological Process	8.34022e-29	328	1620	1.78474	GO:0044281 small molecule metabolic proc.	http://amigo.geneontology.org/amigo/term/GO:0044281	A9U1H3	Pp3c15_12980		Lipoxygenase (EC 1.13.11.-)	Lipoxygenase OS=Physcomitrium patens OX=3218 GN=PpLOX1 PE=3 SV=1	MMLNRLETGSLASAFRGSREEFVVSRGRSPGRSQSIQVRASSGGDPAGWLQTASKQLGKLSSFGEKRKTATSTSTRGPSGDNVQYTGVATTMKKLKVLDLIDRVADIQDDTSEIVGGKRVTVQLVSKDVDPKTGESMKSSEVIFPNWAGLEGPAASLIDFVLEFTVPKSFGVPGAILVKNAHPNEFLLVSFELELHDKSKAHYVTNSWVYNTEKTGARIFFQNTAYLPDETPASLKALREQELINLRGDGTGERQIGDRIYDYAVYNDLGNIEQNEkFERPNLGGNDMYHFPRRMRTGRRNTTVEAKKFPGMVYETRKTKGDFYIPRDEAFERAKMSDFLADGFRSIGHSVSSKVTGFVTRKQEFDTVEEIKKLYAKKGEKVGGINNVLPDKEDIPEQEQYPLVFLQEVLKPDGKMEHPLLYPLPQLLQADDTSWRSNDEFAREFLAGLNPVMITRVKEFPIRSSLDPAEFGDPTSAITKDHIEGSLEGLSVEEAVTSNRLFVVDYHDAFLPFVAKINAQQNSATYATRTLLFLSKDGILKLLAIELALPPKTVGEERITRVLTTRKDDQLWKVNWEWELAKAHVSNNDITAHQVFSHFSRCHAVTEAVIICSNRNLSKLHPLMQLLAPHFKSTLEINRQARATLIAAGGSIETHFTTRAYSLEMAAVNYKDTWTFESQALPTDLVARGMAVPDPDSPHGVRLVVEDYPYAADGLELWGALKAWHKEYVDIYYKDDAAVLQDSELMTWWTEMREKAHEDKKDSHGWPELNSKEALVDILTTVIWIPSCLHAAVNFGQYDFAGFMPHHPTLTRRLLPEHGNEKDKADFNKNPEKYYLTSISNIDSTTTAMSVYEVLSAHCPIEEYIGERRGNWTNNEKVLAAFKGFKESVNEADAVMRARNADPKLRNRGGPVKMPYQLLRPHSKPGVTSMGVPNSITI	IYDYAVYNDLGNIEQNEkFER	K277	-0.477944	3.08725
Biological Process	8.34022e-29	328	1620	1.78474	GO:0044281 small molecule metabolic proc.	http://amigo.geneontology.org/amigo/term/GO:0044281	A9U1H3	Pp3c15_12980		Lipoxygenase (EC 1.13.11.-)	Lipoxygenase OS=Physcomitrium patens OX=3218 GN=PpLOX1 PE=3 SV=1	MMLNRLETGSLASAFRGSREEFVVSRGRSPGRSQSIQVRASSGGDPAGWLQTASKQLGKLSSFGEKRKTATSTSTRGPSGDNVQYTGVATTMKKLKVLDLIDRVADIQDDTSEIVGGKRVTVQLVSKDVDPKTGESMKSSEVIFPNWAGLEGPAASLIDFVLEFTVPKSFGVPGAILVKNAHPNEFLLVSFELELHDKSKAHYVTNSWVYNTEKTGARIFFQNTAYLPDETPASLKALREQELINLRGDGTGERQIGDRIYDYAVYNDLGNIEQNEKFERPNLGGNDMYHFPRRMRTGRRNTTVEAKKFPGMVYETRKTKGDFYIPRDEAFERAKMSDFLADGFRSIGHSVSSKVTGFVTRKQEFDTVEEIKKLYAKKGEKVGGINNVLPDKEDIPEQEQYPLVFLQEVLKPDGKMEHPLLYPLPQLLQADDTSWRSNDEFAREFLAGLNPVMITRVKEFPIRSSLDPAEFGDPTSAITKDHIEGSLEGLSVEEAVTSNRLFVVDYHDAFLPFVAKINAQQNSATYATRTLLFLSKDGILKLLAIELALPPKTVGEERITRVLTTRKDDQLWKVNWEWELAKAHVSNNDITAHQVFSHFSRCHAVTEAVIICSNRNLSKLHPLMQLLAPHFKSTLEINRQARATLIAAGGSIETHFTTRAYSLEMAAVNYKDTWTFESQALPTDLVARGMAVPDPDSPHGVRLVVEDYPYAADGLELWGALKAWHKEYVDIYYKDDAAVLQDSELMTWWTEMREKAHEDKKDSHGWPELNSKEALVDILTTVIWIPSCLHAAVNFGQYDFAGFMPHHPTLTRRLLPEHGNEKDKADFNKNPEKYYLTSISNIDSTTTAMSVYEVLSAHCPIEEYIGERRGNWTNNEkVLAAFKGFKESVNEADAVMRARNADPKLRNRGGPVKMPYQLLRPHSKPGVTSMGVPNSITI	RGNWTNNEkVLAAFK	K877	-0.512514	3.21254
Biological Process	8.34022e-29	328	1620	1.78474	GO:0044281 small molecule metabolic proc.	http://amigo.geneontology.org/amigo/term/GO:0044281	A9U1H3	Pp3c15_12980		Lipoxygenase (EC 1.13.11.-)	Lipoxygenase OS=Physcomitrium patens OX=3218 GN=PpLOX1 PE=3 SV=1	MMLNRLETGSLASAFRGSREEFVVSRGRSPGRSQSIQVRASSGGDPAGWLQTASKQLGKLSSFGEKRKTATSTSTRGPSGDNVQYTGVATTMKKLKVLDLIDRVADIQDDTSEIVGGKRVTVQLVSKDVDPKTGESMKSSEVIFPNWAGLEGPAASLIDFVLEFTVPKSFGVPGAILVKNAHPNEFLLVSFELELHDKSKAHYVTNSWVYNTEKTGARIFFQNTAYLPDETPASLKALREQELINLRGDGTGERQIGDRIYDYAVYNDLGNIEQNEKFERPNLGGNDMYHFPRRMRTGRRNTTVEAKKFPGMVYETRKTKGDFYIPRDEAFERAKMSDFLADGFRSIGHSVSSKVTGFVTRKQEFDTVEEIKKLYAKKGEKVGGINNVLPDKEDIPEQEQYPLVFLQEVLKPDGKMEHPLLYPLPQLLQADDTSWRSNDEFAREFLAGLNPVMITRVKEFPIRSSLDPAEFGDPTSAITKDHIEGSLEGLSVEEAVTSNRLFVVDYHDAFLPFVAKINAQQNSATYATRTLLFLSKDGILKLLAIELALPPKTVGEERITRVLTTRKDDQLWKVNWEWELAKAHVSNNDITAHQVFSHFSRCHAVTEAVIICSNRNLSKLHPLMQLLAPHFKSTLEINRQARATLIAAGGSIETHFTTRAYSLEMAAVNYKDTWTFESQALPTDLVARGMAVPDPDSPHGVRLVVEDYPYAADGLELWGALKAWHKEYVDIYYKDDAAVLQDSELMTWWTEMREKAHEDKKDSHGWPELNSKEALVDILTTVIWIPSCLHAAVNFGQYDFAGFMPHHPTLTRRLLPEHGNEKDKADFNKNPEKYYLTSISNIDSTTTAMSVYEVLSAHCPIEEYIGERRGNWTNNEKVLAAFkGFKESVNEADAVMRARNADPKLRNRGGPVKMPYQLLRPHSKPGVTSMGVPNSITI	VLAAFkGFK	K883	-0.685014	4.12784
Biological Process	8.34022e-29	328	1620	1.78474	GO:0044281 small molecule metabolic proc.	http://amigo.geneontology.org/amigo/term/GO:0044281	A9U1H3	Pp3c15_12980		Lipoxygenase (EC 1.13.11.-)	Lipoxygenase OS=Physcomitrium patens OX=3218 GN=PpLOX1 PE=3 SV=1	MMLNRLETGSLASAFRGSREEFVVSRGRSPGRSQSIQVRASSGGDPAGWLQTASKQLGKLSSFGEKRKTATSTSTRGPSGDNVQYTGVATTMKKLKVLDLIDRVADIQDDTSEIVGGKRVTVQLVSKDVDPKTGESMKSSEVIFPNWAGLEGPAASLIDFVLEFTVPKSFGVPGAILVKNAHPNEFLLVSFELELHDKSKAHYVTNSWVYNTEKTGARIFFQNTAYLPDETPASLKALREQELINLRGDGTGERQIGDRIYDYAVYNDLGNIEQNEKFERPNLGGNDMYHFPRRMRTGRRNTTVEAKKFPGMVYETRKTKGDFYIPRDEAFERAKMSDFLADGFRSIGHSVSSKVTGFVTRKQEFDTVEEIKKLYAKKGEKVGGINNVLPDKEDIPEQEQYPLVFLQEVLKPDGKMEHPLLYPLPQLLQADDTSWRSNDEFAREFLAGLNPVMITRVKEFPIRSSLDPAEFGDPTSAITKDHIEGSLEGLSVEEAVTSNRLFVVDYHDAFLPFVAKINAQQNSATYATRTLLFLSKDGILKLLAIELALPPKTVGEERITRVLTTRKDDQLWKVNWEWELAKAHVSNNDITAHQVFSHFSRCHAVTEAVIICSNRNLSKLHPLMQLLAPHFKSTLEINRQARATLIAAGGSIETHFTTRAYSLEMAAVNYKDTWTFESQALPTDLVARGMAVPDPDSPHGVRLVVEDYPYAADGLELWGALKAWHKEYVDIYYKDDAAVLQDSELMTWWTEMREKAHEDKKDSHGWPELNSKEALVDILTTVIWIPSCLHAAVNFGQYDFAGFMPHHPTLTRRLLPEHGNEKDKADFNKNPEKYYLTSISNIDSTTTAMSVYEVLSAHCPIEEYIGERRGNWTNNEKVLAAFKGFkESVNEADAVMRARNADPKLRNRGGPVKMPYQLLRPHSKPGVTSMGVPNSITI	GFkESVNEADAVMR	K886	-0.249822	1.46471
Biological Process	8.34022e-29	328	1620	1.78474	GO:0044281 small molecule metabolic proc.	http://amigo.geneontology.org/amigo/term/GO:0044281	A9U1H3	Pp3c15_12980		Lipoxygenase (EC 1.13.11.-)	Lipoxygenase OS=Physcomitrium patens OX=3218 GN=PpLOX1 PE=3 SV=1	MMLNRLETGSLASAFRGSREEFVVSRGRSPGRSQSIQVRASSGGDPAGWLQTASKQLGKLSSFGEKRKTATSTSTRGPSGDNVQYTGVATTMKKLKVLDLIDRVADIQDDTSEIVGGKRVTVQLVSKDVDPKTGESMKSSEVIFPNWAGLEGPAASLIDFVLEFTVPKSFGVPGAILVKNAHPNEFLLVSFELELHDKSKAHYVTNSWVYNTEKTGARIFFQNTAYLPDETPASLKALREQELINLRGDGTGERQIGDRIYDYAVYNDLGNIEQNEKFERPNLGGNDMYHFPRRMRTGRRNTTVEAKKFPGMVYETRKTKGDFYIPRDEAFERAKMSDFLADGFRSIGHSVSSKVTGFVTRKQEFDTVEEIKKLYAKKGEKVGGINNVLPDKEDIPEQEQYPLVFLQEVLKPDGKMEHPLLYPLPQLLQADDTSWRSNDEFAREFLAGLNPVMITRVKEFPIRSSLDPAEFGDPTSAITKDHIEGSLEGLSVEEAVTSNRLFVVDYHDAFLPFVAKINAQQNSATYATRTLLFLSKDGILKLLAIELALPPKTVGEERITRVLTTRKDDQLWKVNWEWELAKAHVSNNDITAHQVFSHFSRCHAVTEAVIICSNRNLSKLHPLMQLLAPHFKSTLEINRQARATLIAAGGSIETHFTTRAYSLEMAAVNYKDTWTFESQALPTDLVARGMAVPDPDSPHGVRLVVEDYPYAADGLELWGALKAWHKEYVDIYYKDDAAVLQDSELMTWWTEMREKAHEDKKDSHGWPELNSKEALVDILTTVIWIPSCLHAAVNFGQYDFAGFMPHHPTLTRRLLPEHGNEKDKADFNKNPEKYYLTSISNIDSTTTAMSVYEVLSAHCPIEEYIGERRGNWTNNEKVLAAFKGFKESVNEADAVMRARNADPkLRNRGGPVKMPYQLLRPHSKPGVTSMGVPNSITI	NADPkLR	K904	-0.541618	3.92445
Biological Process	8.34022e-29	328	1620	1.78474	GO:0044281 small molecule metabolic proc.	http://amigo.geneontology.org/amigo/term/GO:0044281	A4ZFY7	Pp3c15_13040		Lipoxygenase (EC 1.13.11.-)	Lipoxygenase OS=Physcomitrium patens OX=3218 GN=PHYPA_019689 PE=2 SV=1	MMLNRLETGSLASAFRGSREGFVVSRGRSPGRSQSIQVRASSGGDPAGWLQTASKQLGKLSSFGEKRKTATTTSTQGSSGDNVQYTATATIMKKLkLLDLIDRVADIQDDTSEIVGGKRVTVQLVSKDVDPKTGESMKSSEVIFPNWAGLEGPAASNIDFVLEFTVPKSFGVPGAILVKNAHPNEFLLVSFELELHDKSKAHYVTNSWVYNTEKTGARIFFQNTAYLPDETPASLKALRDQELINLRGDGTGERQIGDRIYDYQIYNDLGNIEKSEELERPNLGGNDMYHFPRRMRTGRRNTTVEAKKFPGMVYETRESKGDFYIPRDEAFERAKMSDFLADGFRSIGHSVSSKVTGFVTRKQEFDTVEEIKKLYAKKGEKVGGINNVLPDKEDIPEQEQHPLVFFQEVMRPDGKMEHPLLYPLPRLLQADDTSWRSNDEFAREFLAGLNPVMITRVKEFPIRSSLDPAEFGDPTSAITKDHIEGSLEGLSVEEAVTSNRLFVVDYHDAFLPFVAKINAQQNSATYATRTLLFLSKDGILKLLAIELALPPKTVGEERITRVLTTRKDDQLWKVNWEWELAKAHVSNNDITAHQVFSHFSRCHAVTEAVIICSNRNLSKLHPLMQLLAPHFKSTLEINRQARATLIAAGGSIETHFTTRAYSLEMAAVNYKDTWTFESQALPTDLVARGMAVPDPDSPHGVRLVVEDYPYAADGLELWGALKAWHKEYVDIYYKDDAAVLQDSELMTWWTEMREKAHEDKKDSHGWPELNSKEALVDILTTVIWIPSCLHAAVNFGQYDYAGFMPHHPTLTRRLLPEHGNEKDKADFNKNPEKYYLTSISNIDSTTTAMSVYEVLSAHSPIEEYIGERNGNWTDNAEALAAFKRFKERVNEADAVMRARNADPKLKNRGGPVKMNYQLLRPHSKPGVTFMGVPNSITI	LkLLDLIDR	K96	-0.547932	4.27819
Biological Process	8.34022e-29	328	1620	1.78474	GO:0044281 small molecule metabolic proc.	http://amigo.geneontology.org/amigo/term/GO:0044281	A4ZFY7	Pp3c15_13040		Lipoxygenase (EC 1.13.11.-)	Lipoxygenase OS=Physcomitrium patens OX=3218 GN=PHYPA_019689 PE=2 SV=1	MMLNRLETGSLASAFRGSREGFVVSRGRSPGRSQSIQVRASSGGDPAGWLQTASKQLGKLSSFGEKRKTATTTSTQGSSGDNVQYTATATIMKKLKLLDLIDRVADIQDDTSEIVGGKRVTVQLVSKDVDPKTGESMKSSEVIFPNWAGLEGPAASNIDFVLEFTVPKSFGVPGAILVKNAHPNEFLLVSFELELHDKSKAHYVTNSWVYNTEKTGARIFFQNTAYLPDETPASLKALRDQELINLRGDGTGERQIGDRIYDYQIYNDLGNIEkSEELERPNLGGNDMYHFPRRMRTGRRNTTVEAKKFPGMVYETRESKGDFYIPRDEAFERAKMSDFLADGFRSIGHSVSSKVTGFVTRKQEFDTVEEIKKLYAKKGEKVGGINNVLPDKEDIPEQEQHPLVFFQEVMRPDGKMEHPLLYPLPRLLQADDTSWRSNDEFAREFLAGLNPVMITRVKEFPIRSSLDPAEFGDPTSAITKDHIEGSLEGLSVEEAVTSNRLFVVDYHDAFLPFVAKINAQQNSATYATRTLLFLSKDGILKLLAIELALPPKTVGEERITRVLTTRKDDQLWKVNWEWELAKAHVSNNDITAHQVFSHFSRCHAVTEAVIICSNRNLSKLHPLMQLLAPHFKSTLEINRQARATLIAAGGSIETHFTTRAYSLEMAAVNYKDTWTFESQALPTDLVARGMAVPDPDSPHGVRLVVEDYPYAADGLELWGALKAWHKEYVDIYYKDDAAVLQDSELMTWWTEMREKAHEDKKDSHGWPELNSKEALVDILTTVIWIPSCLHAAVNFGQYDYAGFMPHHPTLTRRLLPEHGNEKDKADFNKNPEKYYLTSISNIDSTTTAMSVYEVLSAHSPIEEYIGERNGNWTDNAEALAAFKRFKERVNEADAVMRARNADPKLKNRGGPVKMNYQLLRPHSKPGVTFMGVPNSITI	IYDYQIYNDLGNIEk	K274	-0.456009	1.76195
Biological Process	8.34022e-29	328	1620	1.78474	GO:0044281 small molecule metabolic proc.	http://amigo.geneontology.org/amigo/term/GO:0044281	A4ZFY7	Pp3c15_13040		Lipoxygenase (EC 1.13.11.-)	Lipoxygenase OS=Physcomitrium patens OX=3218 GN=PHYPA_019689 PE=2 SV=1	MMLNRLETGSLASAFRGSREGFVVSRGRSPGRSQSIQVRASSGGDPAGWLQTASKQLGKLSSFGEKRKTATTTSTQGSSGDNVQYTATATIMKKLKLLDLIDRVADIQDDTSEIVGGKRVTVQLVSKDVDPKTGESMKSSEVIFPNWAGLEGPAASNIDFVLEFTVPKSFGVPGAILVKNAHPNEFLLVSFELELHDKSKAHYVTNSWVYNTEKTGARIFFQNTAYLPDETPASLKALRDQELINLRGDGTGERQIGDRIYDYQIYNDLGNIEKSEELERPNLGGNDMYHFPRRMRTGRRNTTVEAKKFPGMVYETRESKGDFYIPRDEAFERAKMSDFLADGFRSIGHSVSSKVTGFVTRKQEFDTVEEIKKLYAKKGEKVGGINNVLPDKEDIPEQEQHPLVFFQEVMRPDGKMEHPLLYPLPRLLQADDTSWRSNDEFAREFLAGLNPVMITRVKEFPIRSSLDPAEFGDPTSAITKDHIEGSLEGLSVEEAVTSNRLFVVDYHDAFLPFVAKINAQQNSATYATRTLLFLSKDGILKLLAIELALPPKTVGEERITRVLTTRKDDQLWKVNWEWELAKAHVSNNDITAHQVFSHFSRCHAVTEAVIICSNRNLSKLHPLMQLLAPHFKSTLEINRQARATLIAAGGSIETHFTTRAYSLEMAAVNYKDTWTFESQALPTDLVARGMAVPDPDSPHGVRLVVEDYPYAADGLELWGALKAWHKEYVDIYYKDDAAVLQDSELMTWWTEMREKAHEDKKDSHGWPELNSKEALVDILTTVIWIPSCLHAAVNFGQYDYAGFMPHHPTLTRRLLPEHGNEKDKADFNKNPEKYYLTSISNIDSTTTAMSVYEVLSAHSPIEEYIGERNGNWTDNAEALAAFkRFKERVNEADAVMRARNADPKLKNRGGPVKMNYQLLRPHSKPGVTFMGVPNSITI	NGNWTDNAEALAAFk	K883	-0.664288	3.76447
Biological Process	5.57189e-28	230	948	2.02781	GO:0019752 carboxylic acid metabolic proc.	http://amigo.geneontology.org/amigo/term/GO:0019752	A9TI55	Pp3c21_11360		L-lactate dehydrogenase (EC 1.1.1.27)	L-lactate dehydrogenase OS=Physcomitrium patens OX=3218 GN=PHYPA_026044 PE=3 SV=1	MATIGQNTKSKFVFNWREEEAKHEPGSAFELTDKVANQLFkSIPGSSISNVPRRTSKVTVVGVGNVGMACAQTILTQDLCDELALVDVVEEKLKGEMLDLQHAAAFLPRSKILADTDYKVTADSDICIVTAGARQREGESRLALVEKNVSLFKKIIPQLVKHSPDTILLIISNPVDALTYVAYKLSGLPPNRVIGSGTNLDSSRFRWLLADHLDVNAQNVHGYIVGEHGDSSVPLWSSVSVGGIPIISYLKQRHIDYNPDTLSELHRIVVDGAYEVIKLKGYTSWAIGYSVASLVKSVLRDQRRIHPVSVCSQGFHGIKDQAYLSLPAEIGRSGIIGVMDSPLTDEEREQLQKSAKTMAEIQKKLDI	VANQLFk	K41	-0.270556	1.49894
Biological Process	5.57189e-28	230	948	2.02781	GO:0019752 carboxylic acid metabolic proc.	http://amigo.geneontology.org/amigo/term/GO:0019752	A0A2K1INA9	Pp3c22_12920		L-lactate dehydrogenase (EC 1.1.1.27)	L-lactate dehydrogenase OS=Physcomitrium patens OX=3218 GN=PHYPA_027070 PE=3 SV=1	MSFSTNSAVAQHYTIQRRHGTPTTTLLLSVASSAALPTSQKGFRRGAMFTREEKEVKPKLVFNWRAQAGEHAPGSAFEMAEKVGKQLFQTIPGSGPPPAVKRTYKVTVVGVGNVGMACAQTILTQDLCDELALVDVVEEKLKGEMLDLQHAAAFLPGSKIMADTDYKVTEGSDLCIVTAGARQREGESRLALVEkNVTLFKNIIPQLVKYSPDTTLLIISNPVDALTYVAYKLSGLPPNRVIGSGTNLDSSRFRWLLADHLHVNAQNVHGYIVGEHGDSSVPLWSSVSVGGVPFLAFLKHKQIEYTIDTLTELHKMVVDGAYEVIKLKGYTSWAIGYSVASLVKSLLRDQRRIHPVSVCAQGFHGIEDEVYLSLPAEIGRTGIIGVLDNPLTDDERAQLQKSAKTLTEVQKQLDIY	LALVEkNVTLFK	K195	-0.715486	3.16877
Biological Process	5.57189e-28	230	948	2.02781	GO:0019752 carboxylic acid metabolic proc.	http://amigo.geneontology.org/amigo/term/GO:0019752	A0A2K1INA9	Pp3c22_12920		L-lactate dehydrogenase (EC 1.1.1.27)	L-lactate dehydrogenase OS=Physcomitrium patens OX=3218 GN=PHYPA_027070 PE=3 SV=1	MSFSTNSAVAQHYTIQRRHGTPTTTLLLSVASSAALPTSQKGFRRGAMFTREEKEVKPKLVFNWRAQAGEHAPGSAFEMAEKVGKQLFQTIPGSGPPPAVKRTYKVTVVGVGNVGMACAQTILTQDLCDELALVDVVEEKLKGEMLDLQHAAAFLPGSKIMADTDYKVTEGSDLCIVTAGARQREGESRLALVEKNVTLFkNIIPQLVKYSPDTTLLIISNPVDALTYVAYKLSGLPPNRVIGSGTNLDSSRFRWLLADHLHVNAQNVHGYIVGEHGDSSVPLWSSVSVGGVPFLAFLKHKQIEYTIDTLTELHKMVVDGAYEVIKLKGYTSWAIGYSVASLVKSLLRDQRRIHPVSVCAQGFHGIEDEVYLSLPAEIGRTGIIGVLDNPLTDDERAQLQKSAKTLTEVQKQLDIY	NVTLFkNIIPQLVK	K201	-0.756331	2.63078
Biological Process	3.18363e-27	233	984	1.99503	GO:0006082 organic acid metabolic proc.	http://amigo.geneontology.org/amigo/term/GO:0006082	A9TI55	Pp3c21_11360		L-lactate dehydrogenase (EC 1.1.1.27)	L-lactate dehydrogenase OS=Physcomitrium patens OX=3218 GN=PHYPA_026044 PE=3 SV=1	MATIGQNTKSKFVFNWREEEAKHEPGSAFELTDKVANQLFkSIPGSSISNVPRRTSKVTVVGVGNVGMACAQTILTQDLCDELALVDVVEEKLKGEMLDLQHAAAFLPRSKILADTDYKVTADSDICIVTAGARQREGESRLALVEKNVSLFKKIIPQLVKHSPDTILLIISNPVDALTYVAYKLSGLPPNRVIGSGTNLDSSRFRWLLADHLDVNAQNVHGYIVGEHGDSSVPLWSSVSVGGIPIISYLKQRHIDYNPDTLSELHRIVVDGAYEVIKLKGYTSWAIGYSVASLVKSVLRDQRRIHPVSVCSQGFHGIKDQAYLSLPAEIGRSGIIGVMDSPLTDEEREQLQKSAKTMAEIQKKLDI	VANQLFk	K41	-0.270556	1.49894
Biological Process	3.18363e-27	233	984	1.99503	GO:0006082 organic acid metabolic proc.	http://amigo.geneontology.org/amigo/term/GO:0006082	A0A2K1INA9	Pp3c22_12920		L-lactate dehydrogenase (EC 1.1.1.27)	L-lactate dehydrogenase OS=Physcomitrium patens OX=3218 GN=PHYPA_027070 PE=3 SV=1	MSFSTNSAVAQHYTIQRRHGTPTTTLLLSVASSAALPTSQKGFRRGAMFTREEKEVKPKLVFNWRAQAGEHAPGSAFEMAEKVGKQLFQTIPGSGPPPAVKRTYKVTVVGVGNVGMACAQTILTQDLCDELALVDVVEEKLKGEMLDLQHAAAFLPGSKIMADTDYKVTEGSDLCIVTAGARQREGESRLALVEkNVTLFKNIIPQLVKYSPDTTLLIISNPVDALTYVAYKLSGLPPNRVIGSGTNLDSSRFRWLLADHLHVNAQNVHGYIVGEHGDSSVPLWSSVSVGGVPFLAFLKHKQIEYTIDTLTELHKMVVDGAYEVIKLKGYTSWAIGYSVASLVKSLLRDQRRIHPVSVCAQGFHGIEDEVYLSLPAEIGRTGIIGVLDNPLTDDERAQLQKSAKTLTEVQKQLDIY	LALVEkNVTLFK	K195	-0.715486	3.16877
Biological Process	3.18363e-27	233	984	1.99503	GO:0006082 organic acid metabolic proc.	http://amigo.geneontology.org/amigo/term/GO:0006082	A0A2K1INA9	Pp3c22_12920		L-lactate dehydrogenase (EC 1.1.1.27)	L-lactate dehydrogenase OS=Physcomitrium patens OX=3218 GN=PHYPA_027070 PE=3 SV=1	MSFSTNSAVAQHYTIQRRHGTPTTTLLLSVASSAALPTSQKGFRRGAMFTREEKEVKPKLVFNWRAQAGEHAPGSAFEMAEKVGKQLFQTIPGSGPPPAVKRTYKVTVVGVGNVGMACAQTILTQDLCDELALVDVVEEKLKGEMLDLQHAAAFLPGSKIMADTDYKVTEGSDLCIVTAGARQREGESRLALVEKNVTLFkNIIPQLVKYSPDTTLLIISNPVDALTYVAYKLSGLPPNRVIGSGTNLDSSRFRWLLADHLHVNAQNVHGYIVGEHGDSSVPLWSSVSVGGVPFLAFLKHKQIEYTIDTLTELHKMVVDGAYEVIKLKGYTSWAIGYSVASLVKSLLRDQRRIHPVSVCAQGFHGIEDEVYLSLPAEIGRTGIIGVLDNPLTDDERAQLQKSAKTLTEVQKQLDIY	NVTLFkNIIPQLVK	K201	-0.756331	2.63078
Biological Process	7.95571e-27	230	975	1.99355	GO:0043436 oxoacid metabolic proc.	http://amigo.geneontology.org/amigo/term/GO:0043436	A9TI55	Pp3c21_11360		L-lactate dehydrogenase (EC 1.1.1.27)	L-lactate dehydrogenase OS=Physcomitrium patens OX=3218 GN=PHYPA_026044 PE=3 SV=1	MATIGQNTKSKFVFNWREEEAKHEPGSAFELTDKVANQLFkSIPGSSISNVPRRTSKVTVVGVGNVGMACAQTILTQDLCDELALVDVVEEKLKGEMLDLQHAAAFLPRSKILADTDYKVTADSDICIVTAGARQREGESRLALVEKNVSLFKKIIPQLVKHSPDTILLIISNPVDALTYVAYKLSGLPPNRVIGSGTNLDSSRFRWLLADHLDVNAQNVHGYIVGEHGDSSVPLWSSVSVGGIPIISYLKQRHIDYNPDTLSELHRIVVDGAYEVIKLKGYTSWAIGYSVASLVKSVLRDQRRIHPVSVCSQGFHGIKDQAYLSLPAEIGRSGIIGVMDSPLTDEEREQLQKSAKTMAEIQKKLDI	VANQLFk	K41	-0.270556	1.49894
Biological Process	7.95571e-27	230	975	1.99355	GO:0043436 oxoacid metabolic proc.	http://amigo.geneontology.org/amigo/term/GO:0043436	A0A2K1INA9	Pp3c22_12920		L-lactate dehydrogenase (EC 1.1.1.27)	L-lactate dehydrogenase OS=Physcomitrium patens OX=3218 GN=PHYPA_027070 PE=3 SV=1	MSFSTNSAVAQHYTIQRRHGTPTTTLLLSVASSAALPTSQKGFRRGAMFTREEKEVKPKLVFNWRAQAGEHAPGSAFEMAEKVGKQLFQTIPGSGPPPAVKRTYKVTVVGVGNVGMACAQTILTQDLCDELALVDVVEEKLKGEMLDLQHAAAFLPGSKIMADTDYKVTEGSDLCIVTAGARQREGESRLALVEkNVTLFKNIIPQLVKYSPDTTLLIISNPVDALTYVAYKLSGLPPNRVIGSGTNLDSSRFRWLLADHLHVNAQNVHGYIVGEHGDSSVPLWSSVSVGGVPFLAFLKHKQIEYTIDTLTELHKMVVDGAYEVIKLKGYTSWAIGYSVASLVKSLLRDQRRIHPVSVCAQGFHGIEDEVYLSLPAEIGRTGIIGVLDNPLTDDERAQLQKSAKTLTEVQKQLDIY	LALVEkNVTLFK	K195	-0.715486	3.16877
Biological Process	7.95571e-27	230	975	1.99355	GO:0043436 oxoacid metabolic proc.	http://amigo.geneontology.org/amigo/term/GO:0043436	A0A2K1INA9	Pp3c22_12920		L-lactate dehydrogenase (EC 1.1.1.27)	L-lactate dehydrogenase OS=Physcomitrium patens OX=3218 GN=PHYPA_027070 PE=3 SV=1	MSFSTNSAVAQHYTIQRRHGTPTTTLLLSVASSAALPTSQKGFRRGAMFTREEKEVKPKLVFNWRAQAGEHAPGSAFEMAEKVGKQLFQTIPGSGPPPAVKRTYKVTVVGVGNVGMACAQTILTQDLCDELALVDVVEEKLKGEMLDLQHAAAFLPGSKIMADTDYKVTEGSDLCIVTAGARQREGESRLALVEKNVTLFkNIIPQLVKYSPDTTLLIISNPVDALTYVAYKLSGLPPNRVIGSGTNLDSSRFRWLLADHLHVNAQNVHGYIVGEHGDSSVPLWSSVSVGGVPFLAFLKHKQIEYTIDTLTELHKMVVDGAYEVIKLKGYTSWAIGYSVASLVKSLLRDQRRIHPVSVCAQGFHGIEDEVYLSLPAEIGRTGIIGVLDNPLTDDERAQLQKSAKTLTEVQKQLDIY	NVTLFkNIIPQLVK	K201	-0.756331	2.63078
Biological Process	8.34022e-29	328	1620	1.78474	GO:0044281 small molecule metabolic proc.	http://amigo.geneontology.org/amigo/term/GO:0044281	A9TI55	Pp3c21_11360		L-lactate dehydrogenase (EC 1.1.1.27)	L-lactate dehydrogenase OS=Physcomitrium patens OX=3218 GN=PHYPA_026044 PE=3 SV=1	MATIGQNTKSKFVFNWREEEAKHEPGSAFELTDKVANQLFkSIPGSSISNVPRRTSKVTVVGVGNVGMACAQTILTQDLCDELALVDVVEEKLKGEMLDLQHAAAFLPRSKILADTDYKVTADSDICIVTAGARQREGESRLALVEKNVSLFKKIIPQLVKHSPDTILLIISNPVDALTYVAYKLSGLPPNRVIGSGTNLDSSRFRWLLADHLDVNAQNVHGYIVGEHGDSSVPLWSSVSVGGIPIISYLKQRHIDYNPDTLSELHRIVVDGAYEVIKLKGYTSWAIGYSVASLVKSVLRDQRRIHPVSVCSQGFHGIKDQAYLSLPAEIGRSGIIGVMDSPLTDEEREQLQKSAKTMAEIQKKLDI	VANQLFk	K41	-0.270556	1.49894
Biological Process	8.34022e-29	328	1620	1.78474	GO:0044281 small molecule metabolic proc.	http://amigo.geneontology.org/amigo/term/GO:0044281	A0A2K1INA9	Pp3c22_12920		L-lactate dehydrogenase (EC 1.1.1.27)	L-lactate dehydrogenase OS=Physcomitrium patens OX=3218 GN=PHYPA_027070 PE=3 SV=1	MSFSTNSAVAQHYTIQRRHGTPTTTLLLSVASSAALPTSQKGFRRGAMFTREEKEVKPKLVFNWRAQAGEHAPGSAFEMAEKVGKQLFQTIPGSGPPPAVKRTYKVTVVGVGNVGMACAQTILTQDLCDELALVDVVEEKLKGEMLDLQHAAAFLPGSKIMADTDYKVTEGSDLCIVTAGARQREGESRLALVEkNVTLFKNIIPQLVKYSPDTTLLIISNPVDALTYVAYKLSGLPPNRVIGSGTNLDSSRFRWLLADHLHVNAQNVHGYIVGEHGDSSVPLWSSVSVGGVPFLAFLKHKQIEYTIDTLTELHKMVVDGAYEVIKLKGYTSWAIGYSVASLVKSLLRDQRRIHPVSVCAQGFHGIEDEVYLSLPAEIGRTGIIGVLDNPLTDDERAQLQKSAKTLTEVQKQLDIY	LALVEkNVTLFK	K195	-0.715486	3.16877
Biological Process	8.34022e-29	328	1620	1.78474	GO:0044281 small molecule metabolic proc.	http://amigo.geneontology.org/amigo/term/GO:0044281	A0A2K1INA9	Pp3c22_12920		L-lactate dehydrogenase (EC 1.1.1.27)	L-lactate dehydrogenase OS=Physcomitrium patens OX=3218 GN=PHYPA_027070 PE=3 SV=1	MSFSTNSAVAQHYTIQRRHGTPTTTLLLSVASSAALPTSQKGFRRGAMFTREEKEVKPKLVFNWRAQAGEHAPGSAFEMAEKVGKQLFQTIPGSGPPPAVKRTYKVTVVGVGNVGMACAQTILTQDLCDELALVDVVEEKLKGEMLDLQHAAAFLPGSKIMADTDYKVTEGSDLCIVTAGARQREGESRLALVEKNVTLFkNIIPQLVKYSPDTTLLIISNPVDALTYVAYKLSGLPPNRVIGSGTNLDSSRFRWLLADHLHVNAQNVHGYIVGEHGDSSVPLWSSVSVGGVPFLAFLKHKQIEYTIDTLTELHKMVVDGAYEVIKLKGYTSWAIGYSVASLVKSLLRDQRRIHPVSVCAQGFHGIEDEVYLSLPAEIGRTGIIGVLDNPLTDDERAQLQKSAKTLTEVQKQLDIY	NVTLFkNIIPQLVK	K201	-0.756331	2.63078
Biological Process	3.09248e-13	104	452	2.1109	GO:0032787 monocarboxylic acid metabolic proc.	http://amigo.geneontology.org/amigo/term/GO:0032787	A9U0X8	Pp3c21_2490		Long-chain-fatty-acid--CoA ligase (EC 6.2.1.3)	Predicted protein OS=Physcomitrium patens OX=3218 GN=PHYPA_025642 PE=4 SV=1	MEADPLVMETTQDRRMRIVNAHLQMRASEERPQLENQPTAAEYIVEEVYSVKLPEKLSTGKWNVHRSVLSPLELMDHWPEHPEIRTLHDNFVYAkGAFAENKCMGTRIREDGTIGEYRWMTYGEVGTARTAIGSGLVQHGIPKGSCVGIYMINRAEWVISELACVAYSYVSVPLYDTLGADAVTYIVNHAEVAAVFCTPDKLQTLLSCLAELPSLRLIVVVGGAENLVPSLPPQSGVEIMPYSRLEAQGKADQRAFVAPKPHDLATICYTSGTTGVPKGAMISHHNLVASAAGSSQSTPIYPSDVHISYLPLAHIYERMNMLVMLHHGVAVGFYQGDILKLMDDMETLKPTIFASVPRLYNRIYDKITGTVKASGGLREKLFNVAYNAKKQALEKGKSPSPMWDRLVFNKVKAALGGRVRIILSGASPISPDVLDFLRICFGGFVSEGYGMTETSCLIAGSQRGDNTSGHVGAPSPSCEVKLADVPEMEYTNDDKPYPRGEICVRGPTLFKGYYKDEVQTREIFDEEGWLHTGDIGCWLPGGRLKIIDRKKNIFKLAQGEYIAPEKIENVYLRSRFITQCYIHGDSFNSSLVAVAVVDPETLSAWAKSRGMKHSDDLKRLCDDPVVRVAVLADMNTVGREAQLRGFEFAKAVTLIPEPFSIENGLLTPTLKVKRPQAKARFATAIAEMYSEIAAKEESHLPLRSSKL	TLHDNFVYAkGAFAENK	K95	-0.210897	1.55752
Biological Process	3.09248e-13	104	452	2.1109	GO:0032787 monocarboxylic acid metabolic proc.	http://amigo.geneontology.org/amigo/term/GO:0032787	A9U0X8	Pp3c21_2490		Long-chain-fatty-acid--CoA ligase (EC 6.2.1.3)	Predicted protein OS=Physcomitrium patens OX=3218 GN=PHYPA_025642 PE=4 SV=1	MEADPLVMETTQDRRMRIVNAHLQMRASEERPQLENQPTAAEYIVEEVYSVKLPEKLSTGKWNVHRSVLSPLELMDHWPEHPEIRTLHDNFVYAKGAFAENKCMGTRIREDGTIGEYRWMTYGEVGTARTAIGSGLVQHGIPKGSCVGIYMINRAEWVISELACVAYSYVSVPLYDTLGADAVTYIVNHAEVAAVFCTPDKLQTLLSCLAELPSLRLIVVVGGAENLVPSLPPQSGVEIMPYSRLEAQGKADQRAFVAPKPHDLATICYTSGTTGVPKGAMISHHNLVASAAGSSQSTPIYPSDVHISYLPLAHIYERMNMLVMLHHGVAVGFYQGDILKLMDDMETLKPTIFASVPRLYNRIYDkITGTVKASGGLREKLFNVAYNAKKQALEKGKSPSPMWDRLVFNKVKAALGGRVRIILSGASPISPDVLDFLRICFGGFVSEGYGMTETSCLIAGSQRGDNTSGHVGAPSPSCEVKLADVPEMEYTNDDKPYPRGEICVRGPTLFKGYYKDEVQTREIFDEEGWLHTGDIGCWLPGGRLKIIDRKKNIFKLAQGEYIAPEKIENVYLRSRFITQCYIHGDSFNSSLVAVAVVDPETLSAWAKSRGMKHSDDLKRLCDDPVVRVAVLADMNTVGREAQLRGFEFAKAVTLIPEPFSIENGLLTPTLKVKRPQAKARFATAIAEMYSEIAAKEESHLPLRSSKL	IYDkITGTVK	K366	-0.24127	1.76955
Biological Process	3.09248e-13	104	452	2.1109	GO:0032787 monocarboxylic acid metabolic proc.	http://amigo.geneontology.org/amigo/term/GO:0032787	A9U0X8	Pp3c21_2490		Long-chain-fatty-acid--CoA ligase (EC 6.2.1.3)	Predicted protein OS=Physcomitrium patens OX=3218 GN=PHYPA_025642 PE=4 SV=1	MEADPLVMETTQDRRMRIVNAHLQMRASEERPQLENQPTAAEYIVEEVYSVKLPEKLSTGKWNVHRSVLSPLELMDHWPEHPEIRTLHDNFVYAKGAFAENKCMGTRIREDGTIGEYRWMTYGEVGTARTAIGSGLVQHGIPKGSCVGIYMINRAEWVISELACVAYSYVSVPLYDTLGADAVTYIVNHAEVAAVFCTPDKLQTLLSCLAELPSLRLIVVVGGAENLVPSLPPQSGVEIMPYSRLEAQGKADQRAFVAPKPHDLATICYTSGTTGVPKGAMISHHNLVASAAGSSQSTPIYPSDVHISYLPLAHIYERMNMLVMLHHGVAVGFYQGDILKLMDDMETLKPTIFASVPRLYNRIYDKITGTVKASGGLREKLFNVAYNAkKQALEKGKSPSPMWDRLVFNKVKAALGGRVRIILSGASPISPDVLDFLRICFGGFVSEGYGMTETSCLIAGSQRGDNTSGHVGAPSPSCEVKLADVPEMEYTNDDKPYPRGEICVRGPTLFKGYYKDEVQTREIFDEEGWLHTGDIGCWLPGGRLKIIDRKKNIFKLAQGEYIAPEKIENVYLRSRFITQCYIHGDSFNSSLVAVAVVDPETLSAWAKSRGMKHSDDLKRLCDDPVVRVAVLADMNTVGREAQLRGFEFAKAVTLIPEPFSIENGLLTPTLKVKRPQAKARFATAIAEMYSEIAAKEESHLPLRSSKL	LFNVAYNAkK	K389	-0.68966	3.91721
Biological Process	3.09248e-13	104	452	2.1109	GO:0032787 monocarboxylic acid metabolic proc.	http://amigo.geneontology.org/amigo/term/GO:0032787	A9U0X8	Pp3c21_2490		Long-chain-fatty-acid--CoA ligase (EC 6.2.1.3)	Predicted protein OS=Physcomitrium patens OX=3218 GN=PHYPA_025642 PE=4 SV=1	MEADPLVMETTQDRRMRIVNAHLQMRASEERPQLENQPTAAEYIVEEVYSVKLPEKLSTGKWNVHRSVLSPLELMDHWPEHPEIRTLHDNFVYAKGAFAENKCMGTRIREDGTIGEYRWMTYGEVGTARTAIGSGLVQHGIPKGSCVGIYMINRAEWVISELACVAYSYVSVPLYDTLGADAVTYIVNHAEVAAVFCTPDKLQTLLSCLAELPSLRLIVVVGGAENLVPSLPPQSGVEIMPYSRLEAQGKADQRAFVAPKPHDLATICYTSGTTGVPKGAMISHHNLVASAAGSSQSTPIYPSDVHISYLPLAHIYERMNMLVMLHHGVAVGFYQGDILKLMDDMETLKPTIFASVPRLYNRIYDKITGTVKASGGLREKLFNVAYNAKKQALEKGKSPSPMWDRLVFNKVKAALGGRVRIILSGASPISPDVLDFLRICFGGFVSEGYGMTETSCLIAGSQRGDNTSGHVGAPSPSCEVKLADVPEMEYTNDDKPYPRGEICVRGPTLFKGYYkDEVQTREIFDEEGWLHTGDIGCWLPGGRLKIIDRKKNIFKLAQGEYIAPEKIENVYLRSRFITQCYIHGDSFNSSLVAVAVVDPETLSAWAKSRGMKHSDDLKRLCDDPVVRVAVLADMNTVGREAQLRGFEFAKAVTLIPEPFSIENGLLTPTLKVKRPQAKARFATAIAEMYSEIAAKEESHLPLRSSKL	GYYkDEVQTR	K515	-1.02915	3.05453
Biological Process	3.09248e-13	104	452	2.1109	GO:0032787 monocarboxylic acid metabolic proc.	http://amigo.geneontology.org/amigo/term/GO:0032787	A0A2K1IMQ2	Pp3c22_7980		Long-chain-fatty-acid--CoA ligase (EC 6.2.1.3)	AMP-binding domain-containing protein OS=Physcomitrium patens OX=3218 GN=PHYPA_026864 PE=4 SV=1	MEADSVAMETAQNRRMRIMNAHLQRKAPKDSLQLTSQTTAGEFLIEEGYSVRLPEKLSSGKWNVHRSAMSPLELMDHWPEHPEIRTLHDNFVYAKAAFPENKCLGTRIREDGTVGEYRWMTYGEVGTARTAIGSGLIQHGIPKGACVGLYMLNRVEWVISELACSAYSYVSVPLYDTLGADAVKYIVSHAEVAAVFCTPDKLQTVLNCLSELPSVRLIVVVGGAEHIMPSHPPRSGVEVVPYSRLEAQGKADQRAFVAPKPHDLATICYTSGTTGVPKGAMLSHYSLVASAAGASQSTPILPSDVHISYLPLAHIYERMNVLVMLHHGVAVGFYQGDILKLMDDIETLKPTIFASVPRLYNRIYDKITGTVRASGGLREkLFNIAFESKKQALENGKSPSPIWDRLVFNKVKAALGGRVRIILSGASPISADVLDFLRICFGGYVSEGYGMTETSCLVSGTRVGDNTSGHVGAPTPACEVKLADVPEMEYTDNDKPYPRGEICVRGPILFKGYYKDEVETREIFDEEGWLHTGDIGCWLPGGRLKIIDRKKNIFKLAQGEYIAPEKIENIYLRSRFISQCFVYGDSFNANLVAVAVIDPDTLPAWAKSRGIKHADNLKELCADPVIRAAVLADMDAAGREAQLRGFEFAKAVKLTAEPFSIENGLLTPTLKLKRPQAKTRFAQAIADMYAEVAVKEETRFPLKSSL	EkLFNIAFESK	K380	-0.524915	2.65561
Biological Process	3.09248e-13	104	452	2.1109	GO:0032787 monocarboxylic acid metabolic proc.	http://amigo.geneontology.org/amigo/term/GO:0032787	A0A2K1IMQ2	Pp3c22_7980		Long-chain-fatty-acid--CoA ligase (EC 6.2.1.3)	AMP-binding domain-containing protein OS=Physcomitrium patens OX=3218 GN=PHYPA_026864 PE=4 SV=1	MEADSVAMETAQNRRMRIMNAHLQRKAPKDSLQLTSQTTAGEFLIEEGYSVRLPEKLSSGKWNVHRSAMSPLELMDHWPEHPEIRTLHDNFVYAKAAFPENKCLGTRIREDGTVGEYRWMTYGEVGTARTAIGSGLIQHGIPKGACVGLYMLNRVEWVISELACSAYSYVSVPLYDTLGADAVKYIVSHAEVAAVFCTPDKLQTVLNCLSELPSVRLIVVVGGAEHIMPSHPPRSGVEVVPYSRLEAQGKADQRAFVAPKPHDLATICYTSGTTGVPKGAMLSHYSLVASAAGASQSTPILPSDVHISYLPLAHIYERMNVLVMLHHGVAVGFYQGDILKLMDDIETLKPTIFASVPRLYNRIYDKITGTVRASGGLREKLFNIAFESkKQALENGKSPSPIWDRLVFNKVKAALGGRVRIILSGASPISADVLDFLRICFGGYVSEGYGMTETSCLVSGTRVGDNTSGHVGAPTPACEVKLADVPEMEYTDNDKPYPRGEICVRGPILFKGYYKDEVETREIFDEEGWLHTGDIGCWLPGGRLKIIDRKKNIFKLAQGEYIAPEKIENIYLRSRFISQCFVYGDSFNANLVAVAVIDPDTLPAWAKSRGIKHADNLKELCADPVIRAAVLADMDAAGREAQLRGFEFAKAVKLTAEPFSIENGLLTPTLKLKRPQAKTRFAQAIADMYAEVAVKEETRFPLKSSL	LFNIAFESkK	K389	-0.873027	4.54061
Biological Process	3.09248e-13	104	452	2.1109	GO:0032787 monocarboxylic acid metabolic proc.	http://amigo.geneontology.org/amigo/term/GO:0032787	A9S4H4	Pp3c3_22420		Long-chain-fatty-acid--CoA ligase (EC 6.2.1.3)	Predicted protein OS=Physcomitrium patens OX=3218 GN=PHYPA_004801 PE=4 SV=1	MGKIEYVVRVEkEEVGVDGDPSKGHVYRSLFAKDGFPPLPEGISTCWDIFERSKVKGPGNNMLGVREMKDGKAGAYVWKSYEQVYDNVLQIGSAMRYVGVNPKGHCGIYGMNCPEWFTAMEACNAQSIVCVPLYDTLGLTAVEYILNHAEIEIAFAQETKLPLIMKSLPNCTTFLKTLVSFGAVTSDQRSKGQDAGVTIYAWQDFLDLGKKNKCDVTPPKKEDLSTIMYTSGTTGEPKGVMLTHENVVNTIAGLDWYLKSLNEVMNKDDVYFSFLPLAHIFDRVAEEMFVFIGGSIGFWQGDIKKVPEDIKELKPTLFVGVPRVFDRLTTGIQEKIAASGRIKNWLFQIGFSMKLFWLKKGYKQDQASPFFDKLVFDKVKMGLGGRVRLVISGAAPLSGHVEKFLRVIMCAPVMQGYGLTETCAASFLQVPDVISMNGTVGPPQPIIDVRLESVPELGYDALREDSPQGEICIRGKTLFSGYYKRPELTEEVLINGWFHTGDIGEWQKDGALKIIDRKKNIFKLSQGEYVAVENLENVYNESSSVDAIWVYGNSFESFLVAVAVPNQQALENWANSNGEEGDYATLCKSPKAQKFILSELTNMGKKKGLKGFEFIKAVHLDSQPFDVERDLTTPTFKLKRPQLLKYYQKEIDVMYNKIKSNS	VEkEEVGVDGDPSK	K12	-0.621488	3.42136
Biological Process	3.09248e-13	104	452	2.1109	GO:0032787 monocarboxylic acid metabolic proc.	http://amigo.geneontology.org/amigo/term/GO:0032787	A9S4H4	Pp3c3_22420		Long-chain-fatty-acid--CoA ligase (EC 6.2.1.3)	Predicted protein OS=Physcomitrium patens OX=3218 GN=PHYPA_004801 PE=4 SV=1	MGKIEYVVRVEKEEVGVDGDPSKGHVYRSLFAKDGFPPLPEGISTCWDIFERSKVKGPGNNMLGVREMKDGKAGAYVWKSYEQVYDNVLQIGSAMRYVGVNPKGHCGIYGMNCPEWFTAMEACNAQSIVCVPLYDTLGLTAVEYILNHAEIEIAFAQETKLPLIMKSLPNCTTFLKTLVSFGAVTSDQRSKGQDAGVTIYAWQDFLDLGKKNKCDVTPPKKEDLSTIMYTSGTTGEPKGVMLTHENVVNTIAGLDWYLKSLNEVMNKDDVYFSFLPLAHIFDRVAEEMFVFIGGSIGFWQGDIKKVPEDIKELKPTLFVGVPRVFDRLTTGIQEkIAASGRIKNWLFQIGFSMKLFWLKKGYKQDQASPFFDKLVFDKVKMGLGGRVRLVISGAAPLSGHVEKFLRVIMCAPVMQGYGLTETCAASFLQVPDVISMNGTVGPPQPIIDVRLESVPELGYDALREDSPQGEICIRGKTLFSGYYKRPELTEEVLINGWFHTGDIGEWQKDGALKIIDRKKNIFKLSQGEYVAVENLENVYNESSSVDAIWVYGNSFESFLVAVAVPNQQALENWANSNGEEGDYATLCKSPKAQKFILSELTNMGKKKGLKGFEFIKAVHLDSQPFDVERDLTTPTFKLKRPQLLKYYQKEIDVMYNKIKSNS	LTTGIQEkIAASGR	K335	-0.45799	3.56225
Biological Process	3.09248e-13	104	452	2.1109	GO:0032787 monocarboxylic acid metabolic proc.	http://amigo.geneontology.org/amigo/term/GO:0032787	A9S4H4	Pp3c3_22420		Long-chain-fatty-acid--CoA ligase (EC 6.2.1.3)	Predicted protein OS=Physcomitrium patens OX=3218 GN=PHYPA_004801 PE=4 SV=1	MGKIEYVVRVEKEEVGVDGDPSKGHVYRSLFAKDGFPPLPEGISTCWDIFERSKVKGPGNNMLGVREMKDGKAGAYVWKSYEQVYDNVLQIGSAMRYVGVNPKGHCGIYGMNCPEWFTAMEACNAQSIVCVPLYDTLGLTAVEYILNHAEIEIAFAQETKLPLIMKSLPNCTTFLKTLVSFGAVTSDQRSKGQDAGVTIYAWQDFLDLGKKNKCDVTPPKKEDLSTIMYTSGTTGEPKGVMLTHENVVNTIAGLDWYLKSLNEVMNKDDVYFSFLPLAHIFDRVAEEMFVFIGGSIGFWQGDIKKVPEDIKELKPTLFVGVPRVFDRLTTGIQEKIAASGRIKNWLFQIGFSMKLFWLKKGYKQDQASPFFDKLVFDkVKMGLGGRVRLVISGAAPLSGHVEKFLRVIMCAPVMQGYGLTETCAASFLQVPDVISMNGTVGPPQPIIDVRLESVPELGYDALREDSPQGEICIRGKTLFSGYYKRPELTEEVLINGWFHTGDIGEWQKDGALKIIDRKKNIFKLSQGEYVAVENLENVYNESSSVDAIWVYGNSFESFLVAVAVPNQQALENWANSNGEEGDYATLCKSPKAQKFILSELTNMGKKKGLKGFEFIKAVHLDSQPFDVERDLTTPTFKLKRPQLLKYYQKEIDVMYNKIKSNS	LVFDkVK	K378	-0.924125	5.22841
Biological Process	3.09248e-13	104	452	2.1109	GO:0032787 monocarboxylic acid metabolic proc.	http://amigo.geneontology.org/amigo/term/GO:0032787	A9S4H4	Pp3c3_22420		Long-chain-fatty-acid--CoA ligase (EC 6.2.1.3)	Predicted protein OS=Physcomitrium patens OX=3218 GN=PHYPA_004801 PE=4 SV=1	MGKIEYVVRVEKEEVGVDGDPSKGHVYRSLFAKDGFPPLPEGISTCWDIFERSKVKGPGNNMLGVREMKDGKAGAYVWKSYEQVYDNVLQIGSAMRYVGVNPKGHCGIYGMNCPEWFTAMEACNAQSIVCVPLYDTLGLTAVEYILNHAEIEIAFAQETKLPLIMKSLPNCTTFLKTLVSFGAVTSDQRSKGQDAGVTIYAWQDFLDLGKKNKCDVTPPKKEDLSTIMYTSGTTGEPKGVMLTHENVVNTIAGLDWYLKSLNEVMNKDDVYFSFLPLAHIFDRVAEEMFVFIGGSIGFWQGDIKKVPEDIKELKPTLFVGVPRVFDRLTTGIQEKIAASGRIKNWLFQIGFSMKLFWLKKGYKQDQASPFFDKLVFDKVKMGLGGRVRLVISGAAPLSGHVEKFLRVIMCAPVMQGYGLTETCAASFLQVPDVISMNGTVGPPQPIIDVRLESVPELGYDALREDSPQGEICIRGKTLFSGYYkRPELTEEVLINGWFHTGDIGEWQKDGALKIIDRKKNIFKLSQGEYVAVENLENVYNESSSVDAIWVYGNSFESFLVAVAVPNQQALENWANSNGEEGDYATLCKSPKAQKFILSELTNMGKKKGLKGFEFIKAVHLDSQPFDVERDLTTPTFKLKRPQLLKYYQKEIDVMYNKIKSNS	TLFSGYYk	K484	-0.356606	2.011
Biological Process	3.09248e-13	104	452	2.1109	GO:0032787 monocarboxylic acid metabolic proc.	http://amigo.geneontology.org/amigo/term/GO:0032787	A9S4H4	Pp3c3_22420		Long-chain-fatty-acid--CoA ligase (EC 6.2.1.3)	Predicted protein OS=Physcomitrium patens OX=3218 GN=PHYPA_004801 PE=4 SV=1	MGKIEYVVRVEKEEVGVDGDPSKGHVYRSLFAKDGFPPLPEGISTCWDIFERSKVKGPGNNMLGVREMKDGKAGAYVWKSYEQVYDNVLQIGSAMRYVGVNPKGHCGIYGMNCPEWFTAMEACNAQSIVCVPLYDTLGLTAVEYILNHAEIEIAFAQETKLPLIMKSLPNCTTFLKTLVSFGAVTSDQRSKGQDAGVTIYAWQDFLDLGKKNKCDVTPPKKEDLSTIMYTSGTTGEPKGVMLTHENVVNTIAGLDWYLKSLNEVMNKDDVYFSFLPLAHIFDRVAEEMFVFIGGSIGFWQGDIKKVPEDIKELKPTLFVGVPRVFDRLTTGIQEKIAASGRIKNWLFQIGFSMKLFWLKKGYKQDQASPFFDKLVFDKVKMGLGGRVRLVISGAAPLSGHVEKFLRVIMCAPVMQGYGLTETCAASFLQVPDVISMNGTVGPPQPIIDVRLESVPELGYDALREDSPQGEICIRGKTLFSGYYKRPELTEEVLINGWFHTGDIGEWQKDGALkIIDRKKNIFKLSQGEYVAVENLENVYNESSSVDAIWVYGNSFESFLVAVAVPNQQALENWANSNGEEGDYATLCKSPKAQKFILSELTNMGKKKGLKGFEFIKAVHLDSQPFDVERDLTTPTFKLKRPQLLKYYQKEIDVMYNKIKSNS	DGALkIIDR	K513	-0.320126	1.70115
Biological Process	3.09248e-13	104	452	2.1109	GO:0032787 monocarboxylic acid metabolic proc.	http://amigo.geneontology.org/amigo/term/GO:0032787	A9TF59	Pp3c5_20840		Long-chain-fatty-acid--CoA ligase (EC 6.2.1.3)	Predicted protein OS=Physcomitrium patens OX=3218 GN=PHYPA_007956 PE=4 SV=1	MGPAQEPDCFIVKVGDAVLGKDGVPSKGPIYRSVYAKDGLVSLPAGMQSTWDSFVASKDRDGKKEMLGYREITDGVAGKYIWFNYQQVYETVVQIGSAIRHIGVQPKSKIGVYGINCPQWFMAMEACNAQSMVCVPLYDTLGNEAVEFIINHAEVSIAFIHNTKLDLVLASLSKCIETLKTLVSFSTYTDAQKTAASAQGAALYSWDEFVDLGAKNVHDLTPPSASDISTIMYTSGTTGEPKGVILSHENILSAIAGLNHFLKSRKEPHDSNEIYYSFLPLAHIFDRVTEEFYVFLGASIGFWQGDVKKITEDLAELKPTIFVAVPRVFDRIHAGISGRISTAGGVKKMLFDYGLkRKKKSLFDGHKHDKAAPFFDKLVFNKVKMALGGNVKIVISGAAPLAGHVEEFLRVVTCAPVVQGYGLTESCAASFIQVPNVISMHGTVGPPLPNIEVRLVSVPELNYHADSADSSRGEICIRGSTLFSGYYKRQDLTDEVLVDGWFSTGDIGEWKKDGSLKIIDRKKNIFKLSQGEYVAVENLESIYGQCEAIDQIWVYGNSFESTLLAVCVPNQPKLEEWAKSNGVEGNFAQICKDPKAVAHIMAAVNATGKEKKVKGFEAIKGMVLEPLPFDVERNLVTPTFKLKRPQLKEYYKIQIDEIYASQKKQ	MLFDYGLk	K356	-0.552156	2.88941
Biological Process	3.09248e-13	104	452	2.1109	GO:0032787 monocarboxylic acid metabolic proc.	http://amigo.geneontology.org/amigo/term/GO:0032787	A9TF59	Pp3c5_20840		Long-chain-fatty-acid--CoA ligase (EC 6.2.1.3)	Predicted protein OS=Physcomitrium patens OX=3218 GN=PHYPA_007956 PE=4 SV=1	MGPAQEPDCFIVKVGDAVLGKDGVPSKGPIYRSVYAKDGLVSLPAGMQSTWDSFVASKDRDGKKEMLGYREITDGVAGKYIWFNYQQVYETVVQIGSAIRHIGVQPKSKIGVYGINCPQWFMAMEACNAQSMVCVPLYDTLGNEAVEFIINHAEVSIAFIHNTKLDLVLASLSKCIETLKTLVSFSTYTDAQKTAASAQGAALYSWDEFVDLGAKNVHDLTPPSASDISTIMYTSGTTGEPKGVILSHENILSAIAGLNHFLKSRKEPHDSNEIYYSFLPLAHIFDRVTEEFYVFLGASIGFWQGDVKKITEDLAELKPTIFVAVPRVFDRIHAGISGRISTAGGVKKMLFDYGLKRKKKSLFDGHKHDKAAPFFDkLVFNKVKMALGGNVKIVISGAAPLAGHVEEFLRVVTCAPVVQGYGLTESCAASFIQVPNVISMHGTVGPPLPNIEVRLVSVPELNYHADSADSSRGEICIRGSTLFSGYYKRQDLTDEVLVDGWFSTGDIGEWKKDGSLKIIDRKKNIFKLSQGEYVAVENLESIYGQCEAIDQIWVYGNSFESTLLAVCVPNQPKLEEWAKSNGVEGNFAQICKDPKAVAHIMAAVNATGKEKKVKGFEAIKGMVLEPLPFDVERNLVTPTFKLKRPQLKEYYKIQIDEIYASQKKQ	AAPFFDkLVFNK	K377	-0.734563	3.82102
Biological Process	3.09248e-13	104	452	2.1109	GO:0032787 monocarboxylic acid metabolic proc.	http://amigo.geneontology.org/amigo/term/GO:0032787	A9TF59	Pp3c5_20840		Long-chain-fatty-acid--CoA ligase (EC 6.2.1.3)	Predicted protein OS=Physcomitrium patens OX=3218 GN=PHYPA_007956 PE=4 SV=1	MGPAQEPDCFIVKVGDAVLGKDGVPSKGPIYRSVYAKDGLVSLPAGMQSTWDSFVASKDRDGKKEMLGYREITDGVAGKYIWFNYQQVYETVVQIGSAIRHIGVQPKSKIGVYGINCPQWFMAMEACNAQSMVCVPLYDTLGNEAVEFIINHAEVSIAFIHNTKLDLVLASLSKCIETLKTLVSFSTYTDAQKTAASAQGAALYSWDEFVDLGAKNVHDLTPPSASDISTIMYTSGTTGEPKGVILSHENILSAIAGLNHFLKSRKEPHDSNEIYYSFLPLAHIFDRVTEEFYVFLGASIGFWQGDVKKITEDLAELKPTIFVAVPRVFDRIHAGISGRISTAGGVKKMLFDYGLKRKKKSLFDGHKHDKAAPFFDKLVFNKVKMALGGNVKIVISGAAPLAGHVEEFLRVVTCAPVVQGYGLTESCAASFIQVPNVISMHGTVGPPLPNIEVRLVSVPELNYHADSADSSRGEICIRGSTLFSGYYkRQDLTDEVLVDGWFSTGDIGEWKKDGSLKIIDRKKNIFKLSQGEYVAVENLESIYGQCEAIDQIWVYGNSFESTLLAVCVPNQPKLEEWAKSNGVEGNFAQICKDPKAVAHIMAAVNATGKEKKVKGFEAIKGMVLEPLPFDVERNLVTPTFKLKRPQLKEYYKIQIDEIYASQKKQ	GSTLFSGYYk	K488	-0.479955	2.78516
Biological Process	3.09248e-13	104	452	2.1109	GO:0032787 monocarboxylic acid metabolic proc.	http://amigo.geneontology.org/amigo/term/GO:0032787	A9TF59	Pp3c5_20840		Long-chain-fatty-acid--CoA ligase (EC 6.2.1.3)	Predicted protein OS=Physcomitrium patens OX=3218 GN=PHYPA_007956 PE=4 SV=1	MGPAQEPDCFIVKVGDAVLGKDGVPSKGPIYRSVYAKDGLVSLPAGMQSTWDSFVASKDRDGKKEMLGYREITDGVAGKYIWFNYQQVYETVVQIGSAIRHIGVQPKSKIGVYGINCPQWFMAMEACNAQSMVCVPLYDTLGNEAVEFIINHAEVSIAFIHNTKLDLVLASLSKCIETLKTLVSFSTYTDAQKTAASAQGAALYSWDEFVDLGAKNVHDLTPPSASDISTIMYTSGTTGEPKGVILSHENILSAIAGLNHFLKSRKEPHDSNEIYYSFLPLAHIFDRVTEEFYVFLGASIGFWQGDVKKITEDLAELKPTIFVAVPRVFDRIHAGISGRISTAGGVKKMLFDYGLKRKKKSLFDGHKHDKAAPFFDKLVFNKVKMALGGNVKIVISGAAPLAGHVEEFLRVVTCAPVVQGYGLTESCAASFIQVPNVISMHGTVGPPLPNIEVRLVSVPELNYHADSADSSRGEICIRGSTLFSGYYKRQDLTDEVLVDGWFSTGDIGEWKKDGSLKIIDRKKNIFKLSQGEYVAVENLESIYGQCEAIDQIWVYGNSFESTLLAVCVPNQPKLEEWAKSNGVEGNFAQICKDPKAVAHIMAAVNATGKEKKVKGFEAIKGMVLEPLPFDVERNLVTPTFkLKRPQLKEYYKIQIDEIYASQKKQ	NLVTPTFkLK	K641	-0.409278	3.40561
Biological Process	5.57189e-28	230	948	2.02781	GO:0019752 carboxylic acid metabolic proc.	http://amigo.geneontology.org/amigo/term/GO:0019752	A9U0X8	Pp3c21_2490		Long-chain-fatty-acid--CoA ligase (EC 6.2.1.3)	Predicted protein OS=Physcomitrium patens OX=3218 GN=PHYPA_025642 PE=4 SV=1	MEADPLVMETTQDRRMRIVNAHLQMRASEERPQLENQPTAAEYIVEEVYSVKLPEKLSTGKWNVHRSVLSPLELMDHWPEHPEIRTLHDNFVYAkGAFAENKCMGTRIREDGTIGEYRWMTYGEVGTARTAIGSGLVQHGIPKGSCVGIYMINRAEWVISELACVAYSYVSVPLYDTLGADAVTYIVNHAEVAAVFCTPDKLQTLLSCLAELPSLRLIVVVGGAENLVPSLPPQSGVEIMPYSRLEAQGKADQRAFVAPKPHDLATICYTSGTTGVPKGAMISHHNLVASAAGSSQSTPIYPSDVHISYLPLAHIYERMNMLVMLHHGVAVGFYQGDILKLMDDMETLKPTIFASVPRLYNRIYDKITGTVKASGGLREKLFNVAYNAKKQALEKGKSPSPMWDRLVFNKVKAALGGRVRIILSGASPISPDVLDFLRICFGGFVSEGYGMTETSCLIAGSQRGDNTSGHVGAPSPSCEVKLADVPEMEYTNDDKPYPRGEICVRGPTLFKGYYKDEVQTREIFDEEGWLHTGDIGCWLPGGRLKIIDRKKNIFKLAQGEYIAPEKIENVYLRSRFITQCYIHGDSFNSSLVAVAVVDPETLSAWAKSRGMKHSDDLKRLCDDPVVRVAVLADMNTVGREAQLRGFEFAKAVTLIPEPFSIENGLLTPTLKVKRPQAKARFATAIAEMYSEIAAKEESHLPLRSSKL	TLHDNFVYAkGAFAENK	K95	-0.210897	1.55752
Biological Process	5.57189e-28	230	948	2.02781	GO:0019752 carboxylic acid metabolic proc.	http://amigo.geneontology.org/amigo/term/GO:0019752	A9U0X8	Pp3c21_2490		Long-chain-fatty-acid--CoA ligase (EC 6.2.1.3)	Predicted protein OS=Physcomitrium patens OX=3218 GN=PHYPA_025642 PE=4 SV=1	MEADPLVMETTQDRRMRIVNAHLQMRASEERPQLENQPTAAEYIVEEVYSVKLPEKLSTGKWNVHRSVLSPLELMDHWPEHPEIRTLHDNFVYAKGAFAENKCMGTRIREDGTIGEYRWMTYGEVGTARTAIGSGLVQHGIPKGSCVGIYMINRAEWVISELACVAYSYVSVPLYDTLGADAVTYIVNHAEVAAVFCTPDKLQTLLSCLAELPSLRLIVVVGGAENLVPSLPPQSGVEIMPYSRLEAQGKADQRAFVAPKPHDLATICYTSGTTGVPKGAMISHHNLVASAAGSSQSTPIYPSDVHISYLPLAHIYERMNMLVMLHHGVAVGFYQGDILKLMDDMETLKPTIFASVPRLYNRIYDkITGTVKASGGLREKLFNVAYNAKKQALEKGKSPSPMWDRLVFNKVKAALGGRVRIILSGASPISPDVLDFLRICFGGFVSEGYGMTETSCLIAGSQRGDNTSGHVGAPSPSCEVKLADVPEMEYTNDDKPYPRGEICVRGPTLFKGYYKDEVQTREIFDEEGWLHTGDIGCWLPGGRLKIIDRKKNIFKLAQGEYIAPEKIENVYLRSRFITQCYIHGDSFNSSLVAVAVVDPETLSAWAKSRGMKHSDDLKRLCDDPVVRVAVLADMNTVGREAQLRGFEFAKAVTLIPEPFSIENGLLTPTLKVKRPQAKARFATAIAEMYSEIAAKEESHLPLRSSKL	IYDkITGTVK	K366	-0.24127	1.76955
Biological Process	5.57189e-28	230	948	2.02781	GO:0019752 carboxylic acid metabolic proc.	http://amigo.geneontology.org/amigo/term/GO:0019752	A9U0X8	Pp3c21_2490		Long-chain-fatty-acid--CoA ligase (EC 6.2.1.3)	Predicted protein OS=Physcomitrium patens OX=3218 GN=PHYPA_025642 PE=4 SV=1	MEADPLVMETTQDRRMRIVNAHLQMRASEERPQLENQPTAAEYIVEEVYSVKLPEKLSTGKWNVHRSVLSPLELMDHWPEHPEIRTLHDNFVYAKGAFAENKCMGTRIREDGTIGEYRWMTYGEVGTARTAIGSGLVQHGIPKGSCVGIYMINRAEWVISELACVAYSYVSVPLYDTLGADAVTYIVNHAEVAAVFCTPDKLQTLLSCLAELPSLRLIVVVGGAENLVPSLPPQSGVEIMPYSRLEAQGKADQRAFVAPKPHDLATICYTSGTTGVPKGAMISHHNLVASAAGSSQSTPIYPSDVHISYLPLAHIYERMNMLVMLHHGVAVGFYQGDILKLMDDMETLKPTIFASVPRLYNRIYDKITGTVKASGGLREKLFNVAYNAkKQALEKGKSPSPMWDRLVFNKVKAALGGRVRIILSGASPISPDVLDFLRICFGGFVSEGYGMTETSCLIAGSQRGDNTSGHVGAPSPSCEVKLADVPEMEYTNDDKPYPRGEICVRGPTLFKGYYKDEVQTREIFDEEGWLHTGDIGCWLPGGRLKIIDRKKNIFKLAQGEYIAPEKIENVYLRSRFITQCYIHGDSFNSSLVAVAVVDPETLSAWAKSRGMKHSDDLKRLCDDPVVRVAVLADMNTVGREAQLRGFEFAKAVTLIPEPFSIENGLLTPTLKVKRPQAKARFATAIAEMYSEIAAKEESHLPLRSSKL	LFNVAYNAkK	K389	-0.68966	3.91721
Biological Process	5.57189e-28	230	948	2.02781	GO:0019752 carboxylic acid metabolic proc.	http://amigo.geneontology.org/amigo/term/GO:0019752	A9U0X8	Pp3c21_2490		Long-chain-fatty-acid--CoA ligase (EC 6.2.1.3)	Predicted protein OS=Physcomitrium patens OX=3218 GN=PHYPA_025642 PE=4 SV=1	MEADPLVMETTQDRRMRIVNAHLQMRASEERPQLENQPTAAEYIVEEVYSVKLPEKLSTGKWNVHRSVLSPLELMDHWPEHPEIRTLHDNFVYAKGAFAENKCMGTRIREDGTIGEYRWMTYGEVGTARTAIGSGLVQHGIPKGSCVGIYMINRAEWVISELACVAYSYVSVPLYDTLGADAVTYIVNHAEVAAVFCTPDKLQTLLSCLAELPSLRLIVVVGGAENLVPSLPPQSGVEIMPYSRLEAQGKADQRAFVAPKPHDLATICYTSGTTGVPKGAMISHHNLVASAAGSSQSTPIYPSDVHISYLPLAHIYERMNMLVMLHHGVAVGFYQGDILKLMDDMETLKPTIFASVPRLYNRIYDKITGTVKASGGLREKLFNVAYNAKKQALEKGKSPSPMWDRLVFNKVKAALGGRVRIILSGASPISPDVLDFLRICFGGFVSEGYGMTETSCLIAGSQRGDNTSGHVGAPSPSCEVKLADVPEMEYTNDDKPYPRGEICVRGPTLFKGYYkDEVQTREIFDEEGWLHTGDIGCWLPGGRLKIIDRKKNIFKLAQGEYIAPEKIENVYLRSRFITQCYIHGDSFNSSLVAVAVVDPETLSAWAKSRGMKHSDDLKRLCDDPVVRVAVLADMNTVGREAQLRGFEFAKAVTLIPEPFSIENGLLTPTLKVKRPQAKARFATAIAEMYSEIAAKEESHLPLRSSKL	GYYkDEVQTR	K515	-1.02915	3.05453
Biological Process	5.57189e-28	230	948	2.02781	GO:0019752 carboxylic acid metabolic proc.	http://amigo.geneontology.org/amigo/term/GO:0019752	A0A2K1IMQ2	Pp3c22_7980		Long-chain-fatty-acid--CoA ligase (EC 6.2.1.3)	AMP-binding domain-containing protein OS=Physcomitrium patens OX=3218 GN=PHYPA_026864 PE=4 SV=1	MEADSVAMETAQNRRMRIMNAHLQRKAPKDSLQLTSQTTAGEFLIEEGYSVRLPEKLSSGKWNVHRSAMSPLELMDHWPEHPEIRTLHDNFVYAKAAFPENKCLGTRIREDGTVGEYRWMTYGEVGTARTAIGSGLIQHGIPKGACVGLYMLNRVEWVISELACSAYSYVSVPLYDTLGADAVKYIVSHAEVAAVFCTPDKLQTVLNCLSELPSVRLIVVVGGAEHIMPSHPPRSGVEVVPYSRLEAQGKADQRAFVAPKPHDLATICYTSGTTGVPKGAMLSHYSLVASAAGASQSTPILPSDVHISYLPLAHIYERMNVLVMLHHGVAVGFYQGDILKLMDDIETLKPTIFASVPRLYNRIYDKITGTVRASGGLREkLFNIAFESKKQALENGKSPSPIWDRLVFNKVKAALGGRVRIILSGASPISADVLDFLRICFGGYVSEGYGMTETSCLVSGTRVGDNTSGHVGAPTPACEVKLADVPEMEYTDNDKPYPRGEICVRGPILFKGYYKDEVETREIFDEEGWLHTGDIGCWLPGGRLKIIDRKKNIFKLAQGEYIAPEKIENIYLRSRFISQCFVYGDSFNANLVAVAVIDPDTLPAWAKSRGIKHADNLKELCADPVIRAAVLADMDAAGREAQLRGFEFAKAVKLTAEPFSIENGLLTPTLKLKRPQAKTRFAQAIADMYAEVAVKEETRFPLKSSL	EkLFNIAFESK	K380	-0.524915	2.65561
Biological Process	5.57189e-28	230	948	2.02781	GO:0019752 carboxylic acid metabolic proc.	http://amigo.geneontology.org/amigo/term/GO:0019752	A0A2K1IMQ2	Pp3c22_7980		Long-chain-fatty-acid--CoA ligase (EC 6.2.1.3)	AMP-binding domain-containing protein OS=Physcomitrium patens OX=3218 GN=PHYPA_026864 PE=4 SV=1	MEADSVAMETAQNRRMRIMNAHLQRKAPKDSLQLTSQTTAGEFLIEEGYSVRLPEKLSSGKWNVHRSAMSPLELMDHWPEHPEIRTLHDNFVYAKAAFPENKCLGTRIREDGTVGEYRWMTYGEVGTARTAIGSGLIQHGIPKGACVGLYMLNRVEWVISELACSAYSYVSVPLYDTLGADAVKYIVSHAEVAAVFCTPDKLQTVLNCLSELPSVRLIVVVGGAEHIMPSHPPRSGVEVVPYSRLEAQGKADQRAFVAPKPHDLATICYTSGTTGVPKGAMLSHYSLVASAAGASQSTPILPSDVHISYLPLAHIYERMNVLVMLHHGVAVGFYQGDILKLMDDIETLKPTIFASVPRLYNRIYDKITGTVRASGGLREKLFNIAFESkKQALENGKSPSPIWDRLVFNKVKAALGGRVRIILSGASPISADVLDFLRICFGGYVSEGYGMTETSCLVSGTRVGDNTSGHVGAPTPACEVKLADVPEMEYTDNDKPYPRGEICVRGPILFKGYYKDEVETREIFDEEGWLHTGDIGCWLPGGRLKIIDRKKNIFKLAQGEYIAPEKIENIYLRSRFISQCFVYGDSFNANLVAVAVIDPDTLPAWAKSRGIKHADNLKELCADPVIRAAVLADMDAAGREAQLRGFEFAKAVKLTAEPFSIENGLLTPTLKLKRPQAKTRFAQAIADMYAEVAVKEETRFPLKSSL	LFNIAFESkK	K389	-0.873027	4.54061
Biological Process	5.57189e-28	230	948	2.02781	GO:0019752 carboxylic acid metabolic proc.	http://amigo.geneontology.org/amigo/term/GO:0019752	A9S4H4	Pp3c3_22420		Long-chain-fatty-acid--CoA ligase (EC 6.2.1.3)	Predicted protein OS=Physcomitrium patens OX=3218 GN=PHYPA_004801 PE=4 SV=1	MGKIEYVVRVEkEEVGVDGDPSKGHVYRSLFAKDGFPPLPEGISTCWDIFERSKVKGPGNNMLGVREMKDGKAGAYVWKSYEQVYDNVLQIGSAMRYVGVNPKGHCGIYGMNCPEWFTAMEACNAQSIVCVPLYDTLGLTAVEYILNHAEIEIAFAQETKLPLIMKSLPNCTTFLKTLVSFGAVTSDQRSKGQDAGVTIYAWQDFLDLGKKNKCDVTPPKKEDLSTIMYTSGTTGEPKGVMLTHENVVNTIAGLDWYLKSLNEVMNKDDVYFSFLPLAHIFDRVAEEMFVFIGGSIGFWQGDIKKVPEDIKELKPTLFVGVPRVFDRLTTGIQEKIAASGRIKNWLFQIGFSMKLFWLKKGYKQDQASPFFDKLVFDKVKMGLGGRVRLVISGAAPLSGHVEKFLRVIMCAPVMQGYGLTETCAASFLQVPDVISMNGTVGPPQPIIDVRLESVPELGYDALREDSPQGEICIRGKTLFSGYYKRPELTEEVLINGWFHTGDIGEWQKDGALKIIDRKKNIFKLSQGEYVAVENLENVYNESSSVDAIWVYGNSFESFLVAVAVPNQQALENWANSNGEEGDYATLCKSPKAQKFILSELTNMGKKKGLKGFEFIKAVHLDSQPFDVERDLTTPTFKLKRPQLLKYYQKEIDVMYNKIKSNS	VEkEEVGVDGDPSK	K12	-0.621488	3.42136
Biological Process	5.57189e-28	230	948	2.02781	GO:0019752 carboxylic acid metabolic proc.	http://amigo.geneontology.org/amigo/term/GO:0019752	A9S4H4	Pp3c3_22420		Long-chain-fatty-acid--CoA ligase (EC 6.2.1.3)	Predicted protein OS=Physcomitrium patens OX=3218 GN=PHYPA_004801 PE=4 SV=1	MGKIEYVVRVEKEEVGVDGDPSKGHVYRSLFAKDGFPPLPEGISTCWDIFERSKVKGPGNNMLGVREMKDGKAGAYVWKSYEQVYDNVLQIGSAMRYVGVNPKGHCGIYGMNCPEWFTAMEACNAQSIVCVPLYDTLGLTAVEYILNHAEIEIAFAQETKLPLIMKSLPNCTTFLKTLVSFGAVTSDQRSKGQDAGVTIYAWQDFLDLGKKNKCDVTPPKKEDLSTIMYTSGTTGEPKGVMLTHENVVNTIAGLDWYLKSLNEVMNKDDVYFSFLPLAHIFDRVAEEMFVFIGGSIGFWQGDIKKVPEDIKELKPTLFVGVPRVFDRLTTGIQEkIAASGRIKNWLFQIGFSMKLFWLKKGYKQDQASPFFDKLVFDKVKMGLGGRVRLVISGAAPLSGHVEKFLRVIMCAPVMQGYGLTETCAASFLQVPDVISMNGTVGPPQPIIDVRLESVPELGYDALREDSPQGEICIRGKTLFSGYYKRPELTEEVLINGWFHTGDIGEWQKDGALKIIDRKKNIFKLSQGEYVAVENLENVYNESSSVDAIWVYGNSFESFLVAVAVPNQQALENWANSNGEEGDYATLCKSPKAQKFILSELTNMGKKKGLKGFEFIKAVHLDSQPFDVERDLTTPTFKLKRPQLLKYYQKEIDVMYNKIKSNS	LTTGIQEkIAASGR	K335	-0.45799	3.56225
Biological Process	5.57189e-28	230	948	2.02781	GO:0019752 carboxylic acid metabolic proc.	http://amigo.geneontology.org/amigo/term/GO:0019752	A9S4H4	Pp3c3_22420		Long-chain-fatty-acid--CoA ligase (EC 6.2.1.3)	Predicted protein OS=Physcomitrium patens OX=3218 GN=PHYPA_004801 PE=4 SV=1	MGKIEYVVRVEKEEVGVDGDPSKGHVYRSLFAKDGFPPLPEGISTCWDIFERSKVKGPGNNMLGVREMKDGKAGAYVWKSYEQVYDNVLQIGSAMRYVGVNPKGHCGIYGMNCPEWFTAMEACNAQSIVCVPLYDTLGLTAVEYILNHAEIEIAFAQETKLPLIMKSLPNCTTFLKTLVSFGAVTSDQRSKGQDAGVTIYAWQDFLDLGKKNKCDVTPPKKEDLSTIMYTSGTTGEPKGVMLTHENVVNTIAGLDWYLKSLNEVMNKDDVYFSFLPLAHIFDRVAEEMFVFIGGSIGFWQGDIKKVPEDIKELKPTLFVGVPRVFDRLTTGIQEKIAASGRIKNWLFQIGFSMKLFWLKKGYKQDQASPFFDKLVFDkVKMGLGGRVRLVISGAAPLSGHVEKFLRVIMCAPVMQGYGLTETCAASFLQVPDVISMNGTVGPPQPIIDVRLESVPELGYDALREDSPQGEICIRGKTLFSGYYKRPELTEEVLINGWFHTGDIGEWQKDGALKIIDRKKNIFKLSQGEYVAVENLENVYNESSSVDAIWVYGNSFESFLVAVAVPNQQALENWANSNGEEGDYATLCKSPKAQKFILSELTNMGKKKGLKGFEFIKAVHLDSQPFDVERDLTTPTFKLKRPQLLKYYQKEIDVMYNKIKSNS	LVFDkVK	K378	-0.924125	5.22841
Biological Process	5.57189e-28	230	948	2.02781	GO:0019752 carboxylic acid metabolic proc.	http://amigo.geneontology.org/amigo/term/GO:0019752	A9S4H4	Pp3c3_22420		Long-chain-fatty-acid--CoA ligase (EC 6.2.1.3)	Predicted protein OS=Physcomitrium patens OX=3218 GN=PHYPA_004801 PE=4 SV=1	MGKIEYVVRVEKEEVGVDGDPSKGHVYRSLFAKDGFPPLPEGISTCWDIFERSKVKGPGNNMLGVREMKDGKAGAYVWKSYEQVYDNVLQIGSAMRYVGVNPKGHCGIYGMNCPEWFTAMEACNAQSIVCVPLYDTLGLTAVEYILNHAEIEIAFAQETKLPLIMKSLPNCTTFLKTLVSFGAVTSDQRSKGQDAGVTIYAWQDFLDLGKKNKCDVTPPKKEDLSTIMYTSGTTGEPKGVMLTHENVVNTIAGLDWYLKSLNEVMNKDDVYFSFLPLAHIFDRVAEEMFVFIGGSIGFWQGDIKKVPEDIKELKPTLFVGVPRVFDRLTTGIQEKIAASGRIKNWLFQIGFSMKLFWLKKGYKQDQASPFFDKLVFDKVKMGLGGRVRLVISGAAPLSGHVEKFLRVIMCAPVMQGYGLTETCAASFLQVPDVISMNGTVGPPQPIIDVRLESVPELGYDALREDSPQGEICIRGKTLFSGYYkRPELTEEVLINGWFHTGDIGEWQKDGALKIIDRKKNIFKLSQGEYVAVENLENVYNESSSVDAIWVYGNSFESFLVAVAVPNQQALENWANSNGEEGDYATLCKSPKAQKFILSELTNMGKKKGLKGFEFIKAVHLDSQPFDVERDLTTPTFKLKRPQLLKYYQKEIDVMYNKIKSNS	TLFSGYYk	K484	-0.356606	2.011
Biological Process	5.57189e-28	230	948	2.02781	GO:0019752 carboxylic acid metabolic proc.	http://amigo.geneontology.org/amigo/term/GO:0019752	A9S4H4	Pp3c3_22420		Long-chain-fatty-acid--CoA ligase (EC 6.2.1.3)	Predicted protein OS=Physcomitrium patens OX=3218 GN=PHYPA_004801 PE=4 SV=1	MGKIEYVVRVEKEEVGVDGDPSKGHVYRSLFAKDGFPPLPEGISTCWDIFERSKVKGPGNNMLGVREMKDGKAGAYVWKSYEQVYDNVLQIGSAMRYVGVNPKGHCGIYGMNCPEWFTAMEACNAQSIVCVPLYDTLGLTAVEYILNHAEIEIAFAQETKLPLIMKSLPNCTTFLKTLVSFGAVTSDQRSKGQDAGVTIYAWQDFLDLGKKNKCDVTPPKKEDLSTIMYTSGTTGEPKGVMLTHENVVNTIAGLDWYLKSLNEVMNKDDVYFSFLPLAHIFDRVAEEMFVFIGGSIGFWQGDIKKVPEDIKELKPTLFVGVPRVFDRLTTGIQEKIAASGRIKNWLFQIGFSMKLFWLKKGYKQDQASPFFDKLVFDKVKMGLGGRVRLVISGAAPLSGHVEKFLRVIMCAPVMQGYGLTETCAASFLQVPDVISMNGTVGPPQPIIDVRLESVPELGYDALREDSPQGEICIRGKTLFSGYYKRPELTEEVLINGWFHTGDIGEWQKDGALkIIDRKKNIFKLSQGEYVAVENLENVYNESSSVDAIWVYGNSFESFLVAVAVPNQQALENWANSNGEEGDYATLCKSPKAQKFILSELTNMGKKKGLKGFEFIKAVHLDSQPFDVERDLTTPTFKLKRPQLLKYYQKEIDVMYNKIKSNS	DGALkIIDR	K513	-0.320126	1.70115
Biological Process	5.57189e-28	230	948	2.02781	GO:0019752 carboxylic acid metabolic proc.	http://amigo.geneontology.org/amigo/term/GO:0019752	A9TF59	Pp3c5_20840		Long-chain-fatty-acid--CoA ligase (EC 6.2.1.3)	Predicted protein OS=Physcomitrium patens OX=3218 GN=PHYPA_007956 PE=4 SV=1	MGPAQEPDCFIVKVGDAVLGKDGVPSKGPIYRSVYAKDGLVSLPAGMQSTWDSFVASKDRDGKKEMLGYREITDGVAGKYIWFNYQQVYETVVQIGSAIRHIGVQPKSKIGVYGINCPQWFMAMEACNAQSMVCVPLYDTLGNEAVEFIINHAEVSIAFIHNTKLDLVLASLSKCIETLKTLVSFSTYTDAQKTAASAQGAALYSWDEFVDLGAKNVHDLTPPSASDISTIMYTSGTTGEPKGVILSHENILSAIAGLNHFLKSRKEPHDSNEIYYSFLPLAHIFDRVTEEFYVFLGASIGFWQGDVKKITEDLAELKPTIFVAVPRVFDRIHAGISGRISTAGGVKKMLFDYGLkRKKKSLFDGHKHDKAAPFFDKLVFNKVKMALGGNVKIVISGAAPLAGHVEEFLRVVTCAPVVQGYGLTESCAASFIQVPNVISMHGTVGPPLPNIEVRLVSVPELNYHADSADSSRGEICIRGSTLFSGYYKRQDLTDEVLVDGWFSTGDIGEWKKDGSLKIIDRKKNIFKLSQGEYVAVENLESIYGQCEAIDQIWVYGNSFESTLLAVCVPNQPKLEEWAKSNGVEGNFAQICKDPKAVAHIMAAVNATGKEKKVKGFEAIKGMVLEPLPFDVERNLVTPTFKLKRPQLKEYYKIQIDEIYASQKKQ	MLFDYGLk	K356	-0.552156	2.88941
Biological Process	5.57189e-28	230	948	2.02781	GO:0019752 carboxylic acid metabolic proc.	http://amigo.geneontology.org/amigo/term/GO:0019752	A9TF59	Pp3c5_20840		Long-chain-fatty-acid--CoA ligase (EC 6.2.1.3)	Predicted protein OS=Physcomitrium patens OX=3218 GN=PHYPA_007956 PE=4 SV=1	MGPAQEPDCFIVKVGDAVLGKDGVPSKGPIYRSVYAKDGLVSLPAGMQSTWDSFVASKDRDGKKEMLGYREITDGVAGKYIWFNYQQVYETVVQIGSAIRHIGVQPKSKIGVYGINCPQWFMAMEACNAQSMVCVPLYDTLGNEAVEFIINHAEVSIAFIHNTKLDLVLASLSKCIETLKTLVSFSTYTDAQKTAASAQGAALYSWDEFVDLGAKNVHDLTPPSASDISTIMYTSGTTGEPKGVILSHENILSAIAGLNHFLKSRKEPHDSNEIYYSFLPLAHIFDRVTEEFYVFLGASIGFWQGDVKKITEDLAELKPTIFVAVPRVFDRIHAGISGRISTAGGVKKMLFDYGLKRKKKSLFDGHKHDKAAPFFDkLVFNKVKMALGGNVKIVISGAAPLAGHVEEFLRVVTCAPVVQGYGLTESCAASFIQVPNVISMHGTVGPPLPNIEVRLVSVPELNYHADSADSSRGEICIRGSTLFSGYYKRQDLTDEVLVDGWFSTGDIGEWKKDGSLKIIDRKKNIFKLSQGEYVAVENLESIYGQCEAIDQIWVYGNSFESTLLAVCVPNQPKLEEWAKSNGVEGNFAQICKDPKAVAHIMAAVNATGKEKKVKGFEAIKGMVLEPLPFDVERNLVTPTFKLKRPQLKEYYKIQIDEIYASQKKQ	AAPFFDkLVFNK	K377	-0.734563	3.82102
Biological Process	5.57189e-28	230	948	2.02781	GO:0019752 carboxylic acid metabolic proc.	http://amigo.geneontology.org/amigo/term/GO:0019752	A9TF59	Pp3c5_20840		Long-chain-fatty-acid--CoA ligase (EC 6.2.1.3)	Predicted protein OS=Physcomitrium patens OX=3218 GN=PHYPA_007956 PE=4 SV=1	MGPAQEPDCFIVKVGDAVLGKDGVPSKGPIYRSVYAKDGLVSLPAGMQSTWDSFVASKDRDGKKEMLGYREITDGVAGKYIWFNYQQVYETVVQIGSAIRHIGVQPKSKIGVYGINCPQWFMAMEACNAQSMVCVPLYDTLGNEAVEFIINHAEVSIAFIHNTKLDLVLASLSKCIETLKTLVSFSTYTDAQKTAASAQGAALYSWDEFVDLGAKNVHDLTPPSASDISTIMYTSGTTGEPKGVILSHENILSAIAGLNHFLKSRKEPHDSNEIYYSFLPLAHIFDRVTEEFYVFLGASIGFWQGDVKKITEDLAELKPTIFVAVPRVFDRIHAGISGRISTAGGVKKMLFDYGLKRKKKSLFDGHKHDKAAPFFDKLVFNKVKMALGGNVKIVISGAAPLAGHVEEFLRVVTCAPVVQGYGLTESCAASFIQVPNVISMHGTVGPPLPNIEVRLVSVPELNYHADSADSSRGEICIRGSTLFSGYYkRQDLTDEVLVDGWFSTGDIGEWKKDGSLKIIDRKKNIFKLSQGEYVAVENLESIYGQCEAIDQIWVYGNSFESTLLAVCVPNQPKLEEWAKSNGVEGNFAQICKDPKAVAHIMAAVNATGKEKKVKGFEAIKGMVLEPLPFDVERNLVTPTFKLKRPQLKEYYKIQIDEIYASQKKQ	GSTLFSGYYk	K488	-0.479955	2.78516
Biological Process	5.57189e-28	230	948	2.02781	GO:0019752 carboxylic acid metabolic proc.	http://amigo.geneontology.org/amigo/term/GO:0019752	A9TF59	Pp3c5_20840		Long-chain-fatty-acid--CoA ligase (EC 6.2.1.3)	Predicted protein OS=Physcomitrium patens OX=3218 GN=PHYPA_007956 PE=4 SV=1	MGPAQEPDCFIVKVGDAVLGKDGVPSKGPIYRSVYAKDGLVSLPAGMQSTWDSFVASKDRDGKKEMLGYREITDGVAGKYIWFNYQQVYETVVQIGSAIRHIGVQPKSKIGVYGINCPQWFMAMEACNAQSMVCVPLYDTLGNEAVEFIINHAEVSIAFIHNTKLDLVLASLSKCIETLKTLVSFSTYTDAQKTAASAQGAALYSWDEFVDLGAKNVHDLTPPSASDISTIMYTSGTTGEPKGVILSHENILSAIAGLNHFLKSRKEPHDSNEIYYSFLPLAHIFDRVTEEFYVFLGASIGFWQGDVKKITEDLAELKPTIFVAVPRVFDRIHAGISGRISTAGGVKKMLFDYGLKRKKKSLFDGHKHDKAAPFFDKLVFNKVKMALGGNVKIVISGAAPLAGHVEEFLRVVTCAPVVQGYGLTESCAASFIQVPNVISMHGTVGPPLPNIEVRLVSVPELNYHADSADSSRGEICIRGSTLFSGYYKRQDLTDEVLVDGWFSTGDIGEWKKDGSLKIIDRKKNIFKLSQGEYVAVENLESIYGQCEAIDQIWVYGNSFESTLLAVCVPNQPKLEEWAKSNGVEGNFAQICKDPKAVAHIMAAVNATGKEKKVKGFEAIKGMVLEPLPFDVERNLVTPTFkLKRPQLKEYYKIQIDEIYASQKKQ	NLVTPTFkLK	K641	-0.409278	3.40561
Biological Process	3.18363e-27	233	984	1.99503	GO:0006082 organic acid metabolic proc.	http://amigo.geneontology.org/amigo/term/GO:0006082	A9U0X8	Pp3c21_2490		Long-chain-fatty-acid--CoA ligase (EC 6.2.1.3)	Predicted protein OS=Physcomitrium patens OX=3218 GN=PHYPA_025642 PE=4 SV=1	MEADPLVMETTQDRRMRIVNAHLQMRASEERPQLENQPTAAEYIVEEVYSVKLPEKLSTGKWNVHRSVLSPLELMDHWPEHPEIRTLHDNFVYAkGAFAENKCMGTRIREDGTIGEYRWMTYGEVGTARTAIGSGLVQHGIPKGSCVGIYMINRAEWVISELACVAYSYVSVPLYDTLGADAVTYIVNHAEVAAVFCTPDKLQTLLSCLAELPSLRLIVVVGGAENLVPSLPPQSGVEIMPYSRLEAQGKADQRAFVAPKPHDLATICYTSGTTGVPKGAMISHHNLVASAAGSSQSTPIYPSDVHISYLPLAHIYERMNMLVMLHHGVAVGFYQGDILKLMDDMETLKPTIFASVPRLYNRIYDKITGTVKASGGLREKLFNVAYNAKKQALEKGKSPSPMWDRLVFNKVKAALGGRVRIILSGASPISPDVLDFLRICFGGFVSEGYGMTETSCLIAGSQRGDNTSGHVGAPSPSCEVKLADVPEMEYTNDDKPYPRGEICVRGPTLFKGYYKDEVQTREIFDEEGWLHTGDIGCWLPGGRLKIIDRKKNIFKLAQGEYIAPEKIENVYLRSRFITQCYIHGDSFNSSLVAVAVVDPETLSAWAKSRGMKHSDDLKRLCDDPVVRVAVLADMNTVGREAQLRGFEFAKAVTLIPEPFSIENGLLTPTLKVKRPQAKARFATAIAEMYSEIAAKEESHLPLRSSKL	TLHDNFVYAkGAFAENK	K95	-0.210897	1.55752
Biological Process	3.18363e-27	233	984	1.99503	GO:0006082 organic acid metabolic proc.	http://amigo.geneontology.org/amigo/term/GO:0006082	A9U0X8	Pp3c21_2490		Long-chain-fatty-acid--CoA ligase (EC 6.2.1.3)	Predicted protein OS=Physcomitrium patens OX=3218 GN=PHYPA_025642 PE=4 SV=1	MEADPLVMETTQDRRMRIVNAHLQMRASEERPQLENQPTAAEYIVEEVYSVKLPEKLSTGKWNVHRSVLSPLELMDHWPEHPEIRTLHDNFVYAKGAFAENKCMGTRIREDGTIGEYRWMTYGEVGTARTAIGSGLVQHGIPKGSCVGIYMINRAEWVISELACVAYSYVSVPLYDTLGADAVTYIVNHAEVAAVFCTPDKLQTLLSCLAELPSLRLIVVVGGAENLVPSLPPQSGVEIMPYSRLEAQGKADQRAFVAPKPHDLATICYTSGTTGVPKGAMISHHNLVASAAGSSQSTPIYPSDVHISYLPLAHIYERMNMLVMLHHGVAVGFYQGDILKLMDDMETLKPTIFASVPRLYNRIYDkITGTVKASGGLREKLFNVAYNAKKQALEKGKSPSPMWDRLVFNKVKAALGGRVRIILSGASPISPDVLDFLRICFGGFVSEGYGMTETSCLIAGSQRGDNTSGHVGAPSPSCEVKLADVPEMEYTNDDKPYPRGEICVRGPTLFKGYYKDEVQTREIFDEEGWLHTGDIGCWLPGGRLKIIDRKKNIFKLAQGEYIAPEKIENVYLRSRFITQCYIHGDSFNSSLVAVAVVDPETLSAWAKSRGMKHSDDLKRLCDDPVVRVAVLADMNTVGREAQLRGFEFAKAVTLIPEPFSIENGLLTPTLKVKRPQAKARFATAIAEMYSEIAAKEESHLPLRSSKL	IYDkITGTVK	K366	-0.24127	1.76955
Biological Process	3.18363e-27	233	984	1.99503	GO:0006082 organic acid metabolic proc.	http://amigo.geneontology.org/amigo/term/GO:0006082	A9U0X8	Pp3c21_2490		Long-chain-fatty-acid--CoA ligase (EC 6.2.1.3)	Predicted protein OS=Physcomitrium patens OX=3218 GN=PHYPA_025642 PE=4 SV=1	MEADPLVMETTQDRRMRIVNAHLQMRASEERPQLENQPTAAEYIVEEVYSVKLPEKLSTGKWNVHRSVLSPLELMDHWPEHPEIRTLHDNFVYAKGAFAENKCMGTRIREDGTIGEYRWMTYGEVGTARTAIGSGLVQHGIPKGSCVGIYMINRAEWVISELACVAYSYVSVPLYDTLGADAVTYIVNHAEVAAVFCTPDKLQTLLSCLAELPSLRLIVVVGGAENLVPSLPPQSGVEIMPYSRLEAQGKADQRAFVAPKPHDLATICYTSGTTGVPKGAMISHHNLVASAAGSSQSTPIYPSDVHISYLPLAHIYERMNMLVMLHHGVAVGFYQGDILKLMDDMETLKPTIFASVPRLYNRIYDKITGTVKASGGLREKLFNVAYNAkKQALEKGKSPSPMWDRLVFNKVKAALGGRVRIILSGASPISPDVLDFLRICFGGFVSEGYGMTETSCLIAGSQRGDNTSGHVGAPSPSCEVKLADVPEMEYTNDDKPYPRGEICVRGPTLFKGYYKDEVQTREIFDEEGWLHTGDIGCWLPGGRLKIIDRKKNIFKLAQGEYIAPEKIENVYLRSRFITQCYIHGDSFNSSLVAVAVVDPETLSAWAKSRGMKHSDDLKRLCDDPVVRVAVLADMNTVGREAQLRGFEFAKAVTLIPEPFSIENGLLTPTLKVKRPQAKARFATAIAEMYSEIAAKEESHLPLRSSKL	LFNVAYNAkK	K389	-0.68966	3.91721
Biological Process	3.18363e-27	233	984	1.99503	GO:0006082 organic acid metabolic proc.	http://amigo.geneontology.org/amigo/term/GO:0006082	A9U0X8	Pp3c21_2490		Long-chain-fatty-acid--CoA ligase (EC 6.2.1.3)	Predicted protein OS=Physcomitrium patens OX=3218 GN=PHYPA_025642 PE=4 SV=1	MEADPLVMETTQDRRMRIVNAHLQMRASEERPQLENQPTAAEYIVEEVYSVKLPEKLSTGKWNVHRSVLSPLELMDHWPEHPEIRTLHDNFVYAKGAFAENKCMGTRIREDGTIGEYRWMTYGEVGTARTAIGSGLVQHGIPKGSCVGIYMINRAEWVISELACVAYSYVSVPLYDTLGADAVTYIVNHAEVAAVFCTPDKLQTLLSCLAELPSLRLIVVVGGAENLVPSLPPQSGVEIMPYSRLEAQGKADQRAFVAPKPHDLATICYTSGTTGVPKGAMISHHNLVASAAGSSQSTPIYPSDVHISYLPLAHIYERMNMLVMLHHGVAVGFYQGDILKLMDDMETLKPTIFASVPRLYNRIYDKITGTVKASGGLREKLFNVAYNAKKQALEKGKSPSPMWDRLVFNKVKAALGGRVRIILSGASPISPDVLDFLRICFGGFVSEGYGMTETSCLIAGSQRGDNTSGHVGAPSPSCEVKLADVPEMEYTNDDKPYPRGEICVRGPTLFKGYYkDEVQTREIFDEEGWLHTGDIGCWLPGGRLKIIDRKKNIFKLAQGEYIAPEKIENVYLRSRFITQCYIHGDSFNSSLVAVAVVDPETLSAWAKSRGMKHSDDLKRLCDDPVVRVAVLADMNTVGREAQLRGFEFAKAVTLIPEPFSIENGLLTPTLKVKRPQAKARFATAIAEMYSEIAAKEESHLPLRSSKL	GYYkDEVQTR	K515	-1.02915	3.05453
Biological Process	3.18363e-27	233	984	1.99503	GO:0006082 organic acid metabolic proc.	http://amigo.geneontology.org/amigo/term/GO:0006082	A0A2K1IMQ2	Pp3c22_7980		Long-chain-fatty-acid--CoA ligase (EC 6.2.1.3)	AMP-binding domain-containing protein OS=Physcomitrium patens OX=3218 GN=PHYPA_026864 PE=4 SV=1	MEADSVAMETAQNRRMRIMNAHLQRKAPKDSLQLTSQTTAGEFLIEEGYSVRLPEKLSSGKWNVHRSAMSPLELMDHWPEHPEIRTLHDNFVYAKAAFPENKCLGTRIREDGTVGEYRWMTYGEVGTARTAIGSGLIQHGIPKGACVGLYMLNRVEWVISELACSAYSYVSVPLYDTLGADAVKYIVSHAEVAAVFCTPDKLQTVLNCLSELPSVRLIVVVGGAEHIMPSHPPRSGVEVVPYSRLEAQGKADQRAFVAPKPHDLATICYTSGTTGVPKGAMLSHYSLVASAAGASQSTPILPSDVHISYLPLAHIYERMNVLVMLHHGVAVGFYQGDILKLMDDIETLKPTIFASVPRLYNRIYDKITGTVRASGGLREkLFNIAFESKKQALENGKSPSPIWDRLVFNKVKAALGGRVRIILSGASPISADVLDFLRICFGGYVSEGYGMTETSCLVSGTRVGDNTSGHVGAPTPACEVKLADVPEMEYTDNDKPYPRGEICVRGPILFKGYYKDEVETREIFDEEGWLHTGDIGCWLPGGRLKIIDRKKNIFKLAQGEYIAPEKIENIYLRSRFISQCFVYGDSFNANLVAVAVIDPDTLPAWAKSRGIKHADNLKELCADPVIRAAVLADMDAAGREAQLRGFEFAKAVKLTAEPFSIENGLLTPTLKLKRPQAKTRFAQAIADMYAEVAVKEETRFPLKSSL	EkLFNIAFESK	K380	-0.524915	2.65561
Biological Process	3.18363e-27	233	984	1.99503	GO:0006082 organic acid metabolic proc.	http://amigo.geneontology.org/amigo/term/GO:0006082	A0A2K1IMQ2	Pp3c22_7980		Long-chain-fatty-acid--CoA ligase (EC 6.2.1.3)	AMP-binding domain-containing protein OS=Physcomitrium patens OX=3218 GN=PHYPA_026864 PE=4 SV=1	MEADSVAMETAQNRRMRIMNAHLQRKAPKDSLQLTSQTTAGEFLIEEGYSVRLPEKLSSGKWNVHRSAMSPLELMDHWPEHPEIRTLHDNFVYAKAAFPENKCLGTRIREDGTVGEYRWMTYGEVGTARTAIGSGLIQHGIPKGACVGLYMLNRVEWVISELACSAYSYVSVPLYDTLGADAVKYIVSHAEVAAVFCTPDKLQTVLNCLSELPSVRLIVVVGGAEHIMPSHPPRSGVEVVPYSRLEAQGKADQRAFVAPKPHDLATICYTSGTTGVPKGAMLSHYSLVASAAGASQSTPILPSDVHISYLPLAHIYERMNVLVMLHHGVAVGFYQGDILKLMDDIETLKPTIFASVPRLYNRIYDKITGTVRASGGLREKLFNIAFESkKQALENGKSPSPIWDRLVFNKVKAALGGRVRIILSGASPISADVLDFLRICFGGYVSEGYGMTETSCLVSGTRVGDNTSGHVGAPTPACEVKLADVPEMEYTDNDKPYPRGEICVRGPILFKGYYKDEVETREIFDEEGWLHTGDIGCWLPGGRLKIIDRKKNIFKLAQGEYIAPEKIENIYLRSRFISQCFVYGDSFNANLVAVAVIDPDTLPAWAKSRGIKHADNLKELCADPVIRAAVLADMDAAGREAQLRGFEFAKAVKLTAEPFSIENGLLTPTLKLKRPQAKTRFAQAIADMYAEVAVKEETRFPLKSSL	LFNIAFESkK	K389	-0.873027	4.54061
Biological Process	3.18363e-27	233	984	1.99503	GO:0006082 organic acid metabolic proc.	http://amigo.geneontology.org/amigo/term/GO:0006082	A9S4H4	Pp3c3_22420		Long-chain-fatty-acid--CoA ligase (EC 6.2.1.3)	Predicted protein OS=Physcomitrium patens OX=3218 GN=PHYPA_004801 PE=4 SV=1	MGKIEYVVRVEkEEVGVDGDPSKGHVYRSLFAKDGFPPLPEGISTCWDIFERSKVKGPGNNMLGVREMKDGKAGAYVWKSYEQVYDNVLQIGSAMRYVGVNPKGHCGIYGMNCPEWFTAMEACNAQSIVCVPLYDTLGLTAVEYILNHAEIEIAFAQETKLPLIMKSLPNCTTFLKTLVSFGAVTSDQRSKGQDAGVTIYAWQDFLDLGKKNKCDVTPPKKEDLSTIMYTSGTTGEPKGVMLTHENVVNTIAGLDWYLKSLNEVMNKDDVYFSFLPLAHIFDRVAEEMFVFIGGSIGFWQGDIKKVPEDIKELKPTLFVGVPRVFDRLTTGIQEKIAASGRIKNWLFQIGFSMKLFWLKKGYKQDQASPFFDKLVFDKVKMGLGGRVRLVISGAAPLSGHVEKFLRVIMCAPVMQGYGLTETCAASFLQVPDVISMNGTVGPPQPIIDVRLESVPELGYDALREDSPQGEICIRGKTLFSGYYKRPELTEEVLINGWFHTGDIGEWQKDGALKIIDRKKNIFKLSQGEYVAVENLENVYNESSSVDAIWVYGNSFESFLVAVAVPNQQALENWANSNGEEGDYATLCKSPKAQKFILSELTNMGKKKGLKGFEFIKAVHLDSQPFDVERDLTTPTFKLKRPQLLKYYQKEIDVMYNKIKSNS	VEkEEVGVDGDPSK	K12	-0.621488	3.42136
Biological Process	3.18363e-27	233	984	1.99503	GO:0006082 organic acid metabolic proc.	http://amigo.geneontology.org/amigo/term/GO:0006082	A9S4H4	Pp3c3_22420		Long-chain-fatty-acid--CoA ligase (EC 6.2.1.3)	Predicted protein OS=Physcomitrium patens OX=3218 GN=PHYPA_004801 PE=4 SV=1	MGKIEYVVRVEKEEVGVDGDPSKGHVYRSLFAKDGFPPLPEGISTCWDIFERSKVKGPGNNMLGVREMKDGKAGAYVWKSYEQVYDNVLQIGSAMRYVGVNPKGHCGIYGMNCPEWFTAMEACNAQSIVCVPLYDTLGLTAVEYILNHAEIEIAFAQETKLPLIMKSLPNCTTFLKTLVSFGAVTSDQRSKGQDAGVTIYAWQDFLDLGKKNKCDVTPPKKEDLSTIMYTSGTTGEPKGVMLTHENVVNTIAGLDWYLKSLNEVMNKDDVYFSFLPLAHIFDRVAEEMFVFIGGSIGFWQGDIKKVPEDIKELKPTLFVGVPRVFDRLTTGIQEkIAASGRIKNWLFQIGFSMKLFWLKKGYKQDQASPFFDKLVFDKVKMGLGGRVRLVISGAAPLSGHVEKFLRVIMCAPVMQGYGLTETCAASFLQVPDVISMNGTVGPPQPIIDVRLESVPELGYDALREDSPQGEICIRGKTLFSGYYKRPELTEEVLINGWFHTGDIGEWQKDGALKIIDRKKNIFKLSQGEYVAVENLENVYNESSSVDAIWVYGNSFESFLVAVAVPNQQALENWANSNGEEGDYATLCKSPKAQKFILSELTNMGKKKGLKGFEFIKAVHLDSQPFDVERDLTTPTFKLKRPQLLKYYQKEIDVMYNKIKSNS	LTTGIQEkIAASGR	K335	-0.45799	3.56225
Biological Process	3.18363e-27	233	984	1.99503	GO:0006082 organic acid metabolic proc.	http://amigo.geneontology.org/amigo/term/GO:0006082	A9S4H4	Pp3c3_22420		Long-chain-fatty-acid--CoA ligase (EC 6.2.1.3)	Predicted protein OS=Physcomitrium patens OX=3218 GN=PHYPA_004801 PE=4 SV=1	MGKIEYVVRVEKEEVGVDGDPSKGHVYRSLFAKDGFPPLPEGISTCWDIFERSKVKGPGNNMLGVREMKDGKAGAYVWKSYEQVYDNVLQIGSAMRYVGVNPKGHCGIYGMNCPEWFTAMEACNAQSIVCVPLYDTLGLTAVEYILNHAEIEIAFAQETKLPLIMKSLPNCTTFLKTLVSFGAVTSDQRSKGQDAGVTIYAWQDFLDLGKKNKCDVTPPKKEDLSTIMYTSGTTGEPKGVMLTHENVVNTIAGLDWYLKSLNEVMNKDDVYFSFLPLAHIFDRVAEEMFVFIGGSIGFWQGDIKKVPEDIKELKPTLFVGVPRVFDRLTTGIQEKIAASGRIKNWLFQIGFSMKLFWLKKGYKQDQASPFFDKLVFDkVKMGLGGRVRLVISGAAPLSGHVEKFLRVIMCAPVMQGYGLTETCAASFLQVPDVISMNGTVGPPQPIIDVRLESVPELGYDALREDSPQGEICIRGKTLFSGYYKRPELTEEVLINGWFHTGDIGEWQKDGALKIIDRKKNIFKLSQGEYVAVENLENVYNESSSVDAIWVYGNSFESFLVAVAVPNQQALENWANSNGEEGDYATLCKSPKAQKFILSELTNMGKKKGLKGFEFIKAVHLDSQPFDVERDLTTPTFKLKRPQLLKYYQKEIDVMYNKIKSNS	LVFDkVK	K378	-0.924125	5.22841
Biological Process	3.18363e-27	233	984	1.99503	GO:0006082 organic acid metabolic proc.	http://amigo.geneontology.org/amigo/term/GO:0006082	A9S4H4	Pp3c3_22420		Long-chain-fatty-acid--CoA ligase (EC 6.2.1.3)	Predicted protein OS=Physcomitrium patens OX=3218 GN=PHYPA_004801 PE=4 SV=1	MGKIEYVVRVEKEEVGVDGDPSKGHVYRSLFAKDGFPPLPEGISTCWDIFERSKVKGPGNNMLGVREMKDGKAGAYVWKSYEQVYDNVLQIGSAMRYVGVNPKGHCGIYGMNCPEWFTAMEACNAQSIVCVPLYDTLGLTAVEYILNHAEIEIAFAQETKLPLIMKSLPNCTTFLKTLVSFGAVTSDQRSKGQDAGVTIYAWQDFLDLGKKNKCDVTPPKKEDLSTIMYTSGTTGEPKGVMLTHENVVNTIAGLDWYLKSLNEVMNKDDVYFSFLPLAHIFDRVAEEMFVFIGGSIGFWQGDIKKVPEDIKELKPTLFVGVPRVFDRLTTGIQEKIAASGRIKNWLFQIGFSMKLFWLKKGYKQDQASPFFDKLVFDKVKMGLGGRVRLVISGAAPLSGHVEKFLRVIMCAPVMQGYGLTETCAASFLQVPDVISMNGTVGPPQPIIDVRLESVPELGYDALREDSPQGEICIRGKTLFSGYYkRPELTEEVLINGWFHTGDIGEWQKDGALKIIDRKKNIFKLSQGEYVAVENLENVYNESSSVDAIWVYGNSFESFLVAVAVPNQQALENWANSNGEEGDYATLCKSPKAQKFILSELTNMGKKKGLKGFEFIKAVHLDSQPFDVERDLTTPTFKLKRPQLLKYYQKEIDVMYNKIKSNS	TLFSGYYk	K484	-0.356606	2.011
Biological Process	3.18363e-27	233	984	1.99503	GO:0006082 organic acid metabolic proc.	http://amigo.geneontology.org/amigo/term/GO:0006082	A9S4H4	Pp3c3_22420		Long-chain-fatty-acid--CoA ligase (EC 6.2.1.3)	Predicted protein OS=Physcomitrium patens OX=3218 GN=PHYPA_004801 PE=4 SV=1	MGKIEYVVRVEKEEVGVDGDPSKGHVYRSLFAKDGFPPLPEGISTCWDIFERSKVKGPGNNMLGVREMKDGKAGAYVWKSYEQVYDNVLQIGSAMRYVGVNPKGHCGIYGMNCPEWFTAMEACNAQSIVCVPLYDTLGLTAVEYILNHAEIEIAFAQETKLPLIMKSLPNCTTFLKTLVSFGAVTSDQRSKGQDAGVTIYAWQDFLDLGKKNKCDVTPPKKEDLSTIMYTSGTTGEPKGVMLTHENVVNTIAGLDWYLKSLNEVMNKDDVYFSFLPLAHIFDRVAEEMFVFIGGSIGFWQGDIKKVPEDIKELKPTLFVGVPRVFDRLTTGIQEKIAASGRIKNWLFQIGFSMKLFWLKKGYKQDQASPFFDKLVFDKVKMGLGGRVRLVISGAAPLSGHVEKFLRVIMCAPVMQGYGLTETCAASFLQVPDVISMNGTVGPPQPIIDVRLESVPELGYDALREDSPQGEICIRGKTLFSGYYKRPELTEEVLINGWFHTGDIGEWQKDGALkIIDRKKNIFKLSQGEYVAVENLENVYNESSSVDAIWVYGNSFESFLVAVAVPNQQALENWANSNGEEGDYATLCKSPKAQKFILSELTNMGKKKGLKGFEFIKAVHLDSQPFDVERDLTTPTFKLKRPQLLKYYQKEIDVMYNKIKSNS	DGALkIIDR	K513	-0.320126	1.70115
Biological Process	3.18363e-27	233	984	1.99503	GO:0006082 organic acid metabolic proc.	http://amigo.geneontology.org/amigo/term/GO:0006082	A9TF59	Pp3c5_20840		Long-chain-fatty-acid--CoA ligase (EC 6.2.1.3)	Predicted protein OS=Physcomitrium patens OX=3218 GN=PHYPA_007956 PE=4 SV=1	MGPAQEPDCFIVKVGDAVLGKDGVPSKGPIYRSVYAKDGLVSLPAGMQSTWDSFVASKDRDGKKEMLGYREITDGVAGKYIWFNYQQVYETVVQIGSAIRHIGVQPKSKIGVYGINCPQWFMAMEACNAQSMVCVPLYDTLGNEAVEFIINHAEVSIAFIHNTKLDLVLASLSKCIETLKTLVSFSTYTDAQKTAASAQGAALYSWDEFVDLGAKNVHDLTPPSASDISTIMYTSGTTGEPKGVILSHENILSAIAGLNHFLKSRKEPHDSNEIYYSFLPLAHIFDRVTEEFYVFLGASIGFWQGDVKKITEDLAELKPTIFVAVPRVFDRIHAGISGRISTAGGVKKMLFDYGLkRKKKSLFDGHKHDKAAPFFDKLVFNKVKMALGGNVKIVISGAAPLAGHVEEFLRVVTCAPVVQGYGLTESCAASFIQVPNVISMHGTVGPPLPNIEVRLVSVPELNYHADSADSSRGEICIRGSTLFSGYYKRQDLTDEVLVDGWFSTGDIGEWKKDGSLKIIDRKKNIFKLSQGEYVAVENLESIYGQCEAIDQIWVYGNSFESTLLAVCVPNQPKLEEWAKSNGVEGNFAQICKDPKAVAHIMAAVNATGKEKKVKGFEAIKGMVLEPLPFDVERNLVTPTFKLKRPQLKEYYKIQIDEIYASQKKQ	MLFDYGLk	K356	-0.552156	2.88941
Biological Process	3.18363e-27	233	984	1.99503	GO:0006082 organic acid metabolic proc.	http://amigo.geneontology.org/amigo/term/GO:0006082	A9TF59	Pp3c5_20840		Long-chain-fatty-acid--CoA ligase (EC 6.2.1.3)	Predicted protein OS=Physcomitrium patens OX=3218 GN=PHYPA_007956 PE=4 SV=1	MGPAQEPDCFIVKVGDAVLGKDGVPSKGPIYRSVYAKDGLVSLPAGMQSTWDSFVASKDRDGKKEMLGYREITDGVAGKYIWFNYQQVYETVVQIGSAIRHIGVQPKSKIGVYGINCPQWFMAMEACNAQSMVCVPLYDTLGNEAVEFIINHAEVSIAFIHNTKLDLVLASLSKCIETLKTLVSFSTYTDAQKTAASAQGAALYSWDEFVDLGAKNVHDLTPPSASDISTIMYTSGTTGEPKGVILSHENILSAIAGLNHFLKSRKEPHDSNEIYYSFLPLAHIFDRVTEEFYVFLGASIGFWQGDVKKITEDLAELKPTIFVAVPRVFDRIHAGISGRISTAGGVKKMLFDYGLKRKKKSLFDGHKHDKAAPFFDkLVFNKVKMALGGNVKIVISGAAPLAGHVEEFLRVVTCAPVVQGYGLTESCAASFIQVPNVISMHGTVGPPLPNIEVRLVSVPELNYHADSADSSRGEICIRGSTLFSGYYKRQDLTDEVLVDGWFSTGDIGEWKKDGSLKIIDRKKNIFKLSQGEYVAVENLESIYGQCEAIDQIWVYGNSFESTLLAVCVPNQPKLEEWAKSNGVEGNFAQICKDPKAVAHIMAAVNATGKEKKVKGFEAIKGMVLEPLPFDVERNLVTPTFKLKRPQLKEYYKIQIDEIYASQKKQ	AAPFFDkLVFNK	K377	-0.734563	3.82102
Biological Process	3.18363e-27	233	984	1.99503	GO:0006082 organic acid metabolic proc.	http://amigo.geneontology.org/amigo/term/GO:0006082	A9TF59	Pp3c5_20840		Long-chain-fatty-acid--CoA ligase (EC 6.2.1.3)	Predicted protein OS=Physcomitrium patens OX=3218 GN=PHYPA_007956 PE=4 SV=1	MGPAQEPDCFIVKVGDAVLGKDGVPSKGPIYRSVYAKDGLVSLPAGMQSTWDSFVASKDRDGKKEMLGYREITDGVAGKYIWFNYQQVYETVVQIGSAIRHIGVQPKSKIGVYGINCPQWFMAMEACNAQSMVCVPLYDTLGNEAVEFIINHAEVSIAFIHNTKLDLVLASLSKCIETLKTLVSFSTYTDAQKTAASAQGAALYSWDEFVDLGAKNVHDLTPPSASDISTIMYTSGTTGEPKGVILSHENILSAIAGLNHFLKSRKEPHDSNEIYYSFLPLAHIFDRVTEEFYVFLGASIGFWQGDVKKITEDLAELKPTIFVAVPRVFDRIHAGISGRISTAGGVKKMLFDYGLKRKKKSLFDGHKHDKAAPFFDKLVFNKVKMALGGNVKIVISGAAPLAGHVEEFLRVVTCAPVVQGYGLTESCAASFIQVPNVISMHGTVGPPLPNIEVRLVSVPELNYHADSADSSRGEICIRGSTLFSGYYkRQDLTDEVLVDGWFSTGDIGEWKKDGSLKIIDRKKNIFKLSQGEYVAVENLESIYGQCEAIDQIWVYGNSFESTLLAVCVPNQPKLEEWAKSNGVEGNFAQICKDPKAVAHIMAAVNATGKEKKVKGFEAIKGMVLEPLPFDVERNLVTPTFKLKRPQLKEYYKIQIDEIYASQKKQ	GSTLFSGYYk	K488	-0.479955	2.78516
Biological Process	3.18363e-27	233	984	1.99503	GO:0006082 organic acid metabolic proc.	http://amigo.geneontology.org/amigo/term/GO:0006082	A9TF59	Pp3c5_20840		Long-chain-fatty-acid--CoA ligase (EC 6.2.1.3)	Predicted protein OS=Physcomitrium patens OX=3218 GN=PHYPA_007956 PE=4 SV=1	MGPAQEPDCFIVKVGDAVLGKDGVPSKGPIYRSVYAKDGLVSLPAGMQSTWDSFVASKDRDGKKEMLGYREITDGVAGKYIWFNYQQVYETVVQIGSAIRHIGVQPKSKIGVYGINCPQWFMAMEACNAQSMVCVPLYDTLGNEAVEFIINHAEVSIAFIHNTKLDLVLASLSKCIETLKTLVSFSTYTDAQKTAASAQGAALYSWDEFVDLGAKNVHDLTPPSASDISTIMYTSGTTGEPKGVILSHENILSAIAGLNHFLKSRKEPHDSNEIYYSFLPLAHIFDRVTEEFYVFLGASIGFWQGDVKKITEDLAELKPTIFVAVPRVFDRIHAGISGRISTAGGVKKMLFDYGLKRKKKSLFDGHKHDKAAPFFDKLVFNKVKMALGGNVKIVISGAAPLAGHVEEFLRVVTCAPVVQGYGLTESCAASFIQVPNVISMHGTVGPPLPNIEVRLVSVPELNYHADSADSSRGEICIRGSTLFSGYYKRQDLTDEVLVDGWFSTGDIGEWKKDGSLKIIDRKKNIFKLSQGEYVAVENLESIYGQCEAIDQIWVYGNSFESTLLAVCVPNQPKLEEWAKSNGVEGNFAQICKDPKAVAHIMAAVNATGKEKKVKGFEAIKGMVLEPLPFDVERNLVTPTFkLKRPQLKEYYKIQIDEIYASQKKQ	NLVTPTFkLK	K641	-0.409278	3.40561
Biological Process	7.95571e-27	230	975	1.99355	GO:0043436 oxoacid metabolic proc.	http://amigo.geneontology.org/amigo/term/GO:0043436	A9U0X8	Pp3c21_2490		Long-chain-fatty-acid--CoA ligase (EC 6.2.1.3)	Predicted protein OS=Physcomitrium patens OX=3218 GN=PHYPA_025642 PE=4 SV=1	MEADPLVMETTQDRRMRIVNAHLQMRASEERPQLENQPTAAEYIVEEVYSVKLPEKLSTGKWNVHRSVLSPLELMDHWPEHPEIRTLHDNFVYAkGAFAENKCMGTRIREDGTIGEYRWMTYGEVGTARTAIGSGLVQHGIPKGSCVGIYMINRAEWVISELACVAYSYVSVPLYDTLGADAVTYIVNHAEVAAVFCTPDKLQTLLSCLAELPSLRLIVVVGGAENLVPSLPPQSGVEIMPYSRLEAQGKADQRAFVAPKPHDLATICYTSGTTGVPKGAMISHHNLVASAAGSSQSTPIYPSDVHISYLPLAHIYERMNMLVMLHHGVAVGFYQGDILKLMDDMETLKPTIFASVPRLYNRIYDKITGTVKASGGLREKLFNVAYNAKKQALEKGKSPSPMWDRLVFNKVKAALGGRVRIILSGASPISPDVLDFLRICFGGFVSEGYGMTETSCLIAGSQRGDNTSGHVGAPSPSCEVKLADVPEMEYTNDDKPYPRGEICVRGPTLFKGYYKDEVQTREIFDEEGWLHTGDIGCWLPGGRLKIIDRKKNIFKLAQGEYIAPEKIENVYLRSRFITQCYIHGDSFNSSLVAVAVVDPETLSAWAKSRGMKHSDDLKRLCDDPVVRVAVLADMNTVGREAQLRGFEFAKAVTLIPEPFSIENGLLTPTLKVKRPQAKARFATAIAEMYSEIAAKEESHLPLRSSKL	TLHDNFVYAkGAFAENK	K95	-0.210897	1.55752
Biological Process	7.95571e-27	230	975	1.99355	GO:0043436 oxoacid metabolic proc.	http://amigo.geneontology.org/amigo/term/GO:0043436	A9U0X8	Pp3c21_2490		Long-chain-fatty-acid--CoA ligase (EC 6.2.1.3)	Predicted protein OS=Physcomitrium patens OX=3218 GN=PHYPA_025642 PE=4 SV=1	MEADPLVMETTQDRRMRIVNAHLQMRASEERPQLENQPTAAEYIVEEVYSVKLPEKLSTGKWNVHRSVLSPLELMDHWPEHPEIRTLHDNFVYAKGAFAENKCMGTRIREDGTIGEYRWMTYGEVGTARTAIGSGLVQHGIPKGSCVGIYMINRAEWVISELACVAYSYVSVPLYDTLGADAVTYIVNHAEVAAVFCTPDKLQTLLSCLAELPSLRLIVVVGGAENLVPSLPPQSGVEIMPYSRLEAQGKADQRAFVAPKPHDLATICYTSGTTGVPKGAMISHHNLVASAAGSSQSTPIYPSDVHISYLPLAHIYERMNMLVMLHHGVAVGFYQGDILKLMDDMETLKPTIFASVPRLYNRIYDkITGTVKASGGLREKLFNVAYNAKKQALEKGKSPSPMWDRLVFNKVKAALGGRVRIILSGASPISPDVLDFLRICFGGFVSEGYGMTETSCLIAGSQRGDNTSGHVGAPSPSCEVKLADVPEMEYTNDDKPYPRGEICVRGPTLFKGYYKDEVQTREIFDEEGWLHTGDIGCWLPGGRLKIIDRKKNIFKLAQGEYIAPEKIENVYLRSRFITQCYIHGDSFNSSLVAVAVVDPETLSAWAKSRGMKHSDDLKRLCDDPVVRVAVLADMNTVGREAQLRGFEFAKAVTLIPEPFSIENGLLTPTLKVKRPQAKARFATAIAEMYSEIAAKEESHLPLRSSKL	IYDkITGTVK	K366	-0.24127	1.76955
Biological Process	7.95571e-27	230	975	1.99355	GO:0043436 oxoacid metabolic proc.	http://amigo.geneontology.org/amigo/term/GO:0043436	A9U0X8	Pp3c21_2490		Long-chain-fatty-acid--CoA ligase (EC 6.2.1.3)	Predicted protein OS=Physcomitrium patens OX=3218 GN=PHYPA_025642 PE=4 SV=1	MEADPLVMETTQDRRMRIVNAHLQMRASEERPQLENQPTAAEYIVEEVYSVKLPEKLSTGKWNVHRSVLSPLELMDHWPEHPEIRTLHDNFVYAKGAFAENKCMGTRIREDGTIGEYRWMTYGEVGTARTAIGSGLVQHGIPKGSCVGIYMINRAEWVISELACVAYSYVSVPLYDTLGADAVTYIVNHAEVAAVFCTPDKLQTLLSCLAELPSLRLIVVVGGAENLVPSLPPQSGVEIMPYSRLEAQGKADQRAFVAPKPHDLATICYTSGTTGVPKGAMISHHNLVASAAGSSQSTPIYPSDVHISYLPLAHIYERMNMLVMLHHGVAVGFYQGDILKLMDDMETLKPTIFASVPRLYNRIYDKITGTVKASGGLREKLFNVAYNAkKQALEKGKSPSPMWDRLVFNKVKAALGGRVRIILSGASPISPDVLDFLRICFGGFVSEGYGMTETSCLIAGSQRGDNTSGHVGAPSPSCEVKLADVPEMEYTNDDKPYPRGEICVRGPTLFKGYYKDEVQTREIFDEEGWLHTGDIGCWLPGGRLKIIDRKKNIFKLAQGEYIAPEKIENVYLRSRFITQCYIHGDSFNSSLVAVAVVDPETLSAWAKSRGMKHSDDLKRLCDDPVVRVAVLADMNTVGREAQLRGFEFAKAVTLIPEPFSIENGLLTPTLKVKRPQAKARFATAIAEMYSEIAAKEESHLPLRSSKL	LFNVAYNAkK	K389	-0.68966	3.91721
Biological Process	7.95571e-27	230	975	1.99355	GO:0043436 oxoacid metabolic proc.	http://amigo.geneontology.org/amigo/term/GO:0043436	A9U0X8	Pp3c21_2490		Long-chain-fatty-acid--CoA ligase (EC 6.2.1.3)	Predicted protein OS=Physcomitrium patens OX=3218 GN=PHYPA_025642 PE=4 SV=1	MEADPLVMETTQDRRMRIVNAHLQMRASEERPQLENQPTAAEYIVEEVYSVKLPEKLSTGKWNVHRSVLSPLELMDHWPEHPEIRTLHDNFVYAKGAFAENKCMGTRIREDGTIGEYRWMTYGEVGTARTAIGSGLVQHGIPKGSCVGIYMINRAEWVISELACVAYSYVSVPLYDTLGADAVTYIVNHAEVAAVFCTPDKLQTLLSCLAELPSLRLIVVVGGAENLVPSLPPQSGVEIMPYSRLEAQGKADQRAFVAPKPHDLATICYTSGTTGVPKGAMISHHNLVASAAGSSQSTPIYPSDVHISYLPLAHIYERMNMLVMLHHGVAVGFYQGDILKLMDDMETLKPTIFASVPRLYNRIYDKITGTVKASGGLREKLFNVAYNAKKQALEKGKSPSPMWDRLVFNKVKAALGGRVRIILSGASPISPDVLDFLRICFGGFVSEGYGMTETSCLIAGSQRGDNTSGHVGAPSPSCEVKLADVPEMEYTNDDKPYPRGEICVRGPTLFKGYYkDEVQTREIFDEEGWLHTGDIGCWLPGGRLKIIDRKKNIFKLAQGEYIAPEKIENVYLRSRFITQCYIHGDSFNSSLVAVAVVDPETLSAWAKSRGMKHSDDLKRLCDDPVVRVAVLADMNTVGREAQLRGFEFAKAVTLIPEPFSIENGLLTPTLKVKRPQAKARFATAIAEMYSEIAAKEESHLPLRSSKL	GYYkDEVQTR	K515	-1.02915	3.05453
Biological Process	7.95571e-27	230	975	1.99355	GO:0043436 oxoacid metabolic proc.	http://amigo.geneontology.org/amigo/term/GO:0043436	A0A2K1IMQ2	Pp3c22_7980		Long-chain-fatty-acid--CoA ligase (EC 6.2.1.3)	AMP-binding domain-containing protein OS=Physcomitrium patens OX=3218 GN=PHYPA_026864 PE=4 SV=1	MEADSVAMETAQNRRMRIMNAHLQRKAPKDSLQLTSQTTAGEFLIEEGYSVRLPEKLSSGKWNVHRSAMSPLELMDHWPEHPEIRTLHDNFVYAKAAFPENKCLGTRIREDGTVGEYRWMTYGEVGTARTAIGSGLIQHGIPKGACVGLYMLNRVEWVISELACSAYSYVSVPLYDTLGADAVKYIVSHAEVAAVFCTPDKLQTVLNCLSELPSVRLIVVVGGAEHIMPSHPPRSGVEVVPYSRLEAQGKADQRAFVAPKPHDLATICYTSGTTGVPKGAMLSHYSLVASAAGASQSTPILPSDVHISYLPLAHIYERMNVLVMLHHGVAVGFYQGDILKLMDDIETLKPTIFASVPRLYNRIYDKITGTVRASGGLREkLFNIAFESKKQALENGKSPSPIWDRLVFNKVKAALGGRVRIILSGASPISADVLDFLRICFGGYVSEGYGMTETSCLVSGTRVGDNTSGHVGAPTPACEVKLADVPEMEYTDNDKPYPRGEICVRGPILFKGYYKDEVETREIFDEEGWLHTGDIGCWLPGGRLKIIDRKKNIFKLAQGEYIAPEKIENIYLRSRFISQCFVYGDSFNANLVAVAVIDPDTLPAWAKSRGIKHADNLKELCADPVIRAAVLADMDAAGREAQLRGFEFAKAVKLTAEPFSIENGLLTPTLKLKRPQAKTRFAQAIADMYAEVAVKEETRFPLKSSL	EkLFNIAFESK	K380	-0.524915	2.65561
Biological Process	7.95571e-27	230	975	1.99355	GO:0043436 oxoacid metabolic proc.	http://amigo.geneontology.org/amigo/term/GO:0043436	A0A2K1IMQ2	Pp3c22_7980		Long-chain-fatty-acid--CoA ligase (EC 6.2.1.3)	AMP-binding domain-containing protein OS=Physcomitrium patens OX=3218 GN=PHYPA_026864 PE=4 SV=1	MEADSVAMETAQNRRMRIMNAHLQRKAPKDSLQLTSQTTAGEFLIEEGYSVRLPEKLSSGKWNVHRSAMSPLELMDHWPEHPEIRTLHDNFVYAKAAFPENKCLGTRIREDGTVGEYRWMTYGEVGTARTAIGSGLIQHGIPKGACVGLYMLNRVEWVISELACSAYSYVSVPLYDTLGADAVKYIVSHAEVAAVFCTPDKLQTVLNCLSELPSVRLIVVVGGAEHIMPSHPPRSGVEVVPYSRLEAQGKADQRAFVAPKPHDLATICYTSGTTGVPKGAMLSHYSLVASAAGASQSTPILPSDVHISYLPLAHIYERMNVLVMLHHGVAVGFYQGDILKLMDDIETLKPTIFASVPRLYNRIYDKITGTVRASGGLREKLFNIAFESkKQALENGKSPSPIWDRLVFNKVKAALGGRVRIILSGASPISADVLDFLRICFGGYVSEGYGMTETSCLVSGTRVGDNTSGHVGAPTPACEVKLADVPEMEYTDNDKPYPRGEICVRGPILFKGYYKDEVETREIFDEEGWLHTGDIGCWLPGGRLKIIDRKKNIFKLAQGEYIAPEKIENIYLRSRFISQCFVYGDSFNANLVAVAVIDPDTLPAWAKSRGIKHADNLKELCADPVIRAAVLADMDAAGREAQLRGFEFAKAVKLTAEPFSIENGLLTPTLKLKRPQAKTRFAQAIADMYAEVAVKEETRFPLKSSL	LFNIAFESkK	K389	-0.873027	4.54061
Biological Process	7.95571e-27	230	975	1.99355	GO:0043436 oxoacid metabolic proc.	http://amigo.geneontology.org/amigo/term/GO:0043436	A9S4H4	Pp3c3_22420		Long-chain-fatty-acid--CoA ligase (EC 6.2.1.3)	Predicted protein OS=Physcomitrium patens OX=3218 GN=PHYPA_004801 PE=4 SV=1	MGKIEYVVRVEkEEVGVDGDPSKGHVYRSLFAKDGFPPLPEGISTCWDIFERSKVKGPGNNMLGVREMKDGKAGAYVWKSYEQVYDNVLQIGSAMRYVGVNPKGHCGIYGMNCPEWFTAMEACNAQSIVCVPLYDTLGLTAVEYILNHAEIEIAFAQETKLPLIMKSLPNCTTFLKTLVSFGAVTSDQRSKGQDAGVTIYAWQDFLDLGKKNKCDVTPPKKEDLSTIMYTSGTTGEPKGVMLTHENVVNTIAGLDWYLKSLNEVMNKDDVYFSFLPLAHIFDRVAEEMFVFIGGSIGFWQGDIKKVPEDIKELKPTLFVGVPRVFDRLTTGIQEKIAASGRIKNWLFQIGFSMKLFWLKKGYKQDQASPFFDKLVFDKVKMGLGGRVRLVISGAAPLSGHVEKFLRVIMCAPVMQGYGLTETCAASFLQVPDVISMNGTVGPPQPIIDVRLESVPELGYDALREDSPQGEICIRGKTLFSGYYKRPELTEEVLINGWFHTGDIGEWQKDGALKIIDRKKNIFKLSQGEYVAVENLENVYNESSSVDAIWVYGNSFESFLVAVAVPNQQALENWANSNGEEGDYATLCKSPKAQKFILSELTNMGKKKGLKGFEFIKAVHLDSQPFDVERDLTTPTFKLKRPQLLKYYQKEIDVMYNKIKSNS	VEkEEVGVDGDPSK	K12	-0.621488	3.42136
Biological Process	7.95571e-27	230	975	1.99355	GO:0043436 oxoacid metabolic proc.	http://amigo.geneontology.org/amigo/term/GO:0043436	A9S4H4	Pp3c3_22420		Long-chain-fatty-acid--CoA ligase (EC 6.2.1.3)	Predicted protein OS=Physcomitrium patens OX=3218 GN=PHYPA_004801 PE=4 SV=1	MGKIEYVVRVEKEEVGVDGDPSKGHVYRSLFAKDGFPPLPEGISTCWDIFERSKVKGPGNNMLGVREMKDGKAGAYVWKSYEQVYDNVLQIGSAMRYVGVNPKGHCGIYGMNCPEWFTAMEACNAQSIVCVPLYDTLGLTAVEYILNHAEIEIAFAQETKLPLIMKSLPNCTTFLKTLVSFGAVTSDQRSKGQDAGVTIYAWQDFLDLGKKNKCDVTPPKKEDLSTIMYTSGTTGEPKGVMLTHENVVNTIAGLDWYLKSLNEVMNKDDVYFSFLPLAHIFDRVAEEMFVFIGGSIGFWQGDIKKVPEDIKELKPTLFVGVPRVFDRLTTGIQEkIAASGRIKNWLFQIGFSMKLFWLKKGYKQDQASPFFDKLVFDKVKMGLGGRVRLVISGAAPLSGHVEKFLRVIMCAPVMQGYGLTETCAASFLQVPDVISMNGTVGPPQPIIDVRLESVPELGYDALREDSPQGEICIRGKTLFSGYYKRPELTEEVLINGWFHTGDIGEWQKDGALKIIDRKKNIFKLSQGEYVAVENLENVYNESSSVDAIWVYGNSFESFLVAVAVPNQQALENWANSNGEEGDYATLCKSPKAQKFILSELTNMGKKKGLKGFEFIKAVHLDSQPFDVERDLTTPTFKLKRPQLLKYYQKEIDVMYNKIKSNS	LTTGIQEkIAASGR	K335	-0.45799	3.56225
Biological Process	7.95571e-27	230	975	1.99355	GO:0043436 oxoacid metabolic proc.	http://amigo.geneontology.org/amigo/term/GO:0043436	A9S4H4	Pp3c3_22420		Long-chain-fatty-acid--CoA ligase (EC 6.2.1.3)	Predicted protein OS=Physcomitrium patens OX=3218 GN=PHYPA_004801 PE=4 SV=1	MGKIEYVVRVEKEEVGVDGDPSKGHVYRSLFAKDGFPPLPEGISTCWDIFERSKVKGPGNNMLGVREMKDGKAGAYVWKSYEQVYDNVLQIGSAMRYVGVNPKGHCGIYGMNCPEWFTAMEACNAQSIVCVPLYDTLGLTAVEYILNHAEIEIAFAQETKLPLIMKSLPNCTTFLKTLVSFGAVTSDQRSKGQDAGVTIYAWQDFLDLGKKNKCDVTPPKKEDLSTIMYTSGTTGEPKGVMLTHENVVNTIAGLDWYLKSLNEVMNKDDVYFSFLPLAHIFDRVAEEMFVFIGGSIGFWQGDIKKVPEDIKELKPTLFVGVPRVFDRLTTGIQEKIAASGRIKNWLFQIGFSMKLFWLKKGYKQDQASPFFDKLVFDkVKMGLGGRVRLVISGAAPLSGHVEKFLRVIMCAPVMQGYGLTETCAASFLQVPDVISMNGTVGPPQPIIDVRLESVPELGYDALREDSPQGEICIRGKTLFSGYYKRPELTEEVLINGWFHTGDIGEWQKDGALKIIDRKKNIFKLSQGEYVAVENLENVYNESSSVDAIWVYGNSFESFLVAVAVPNQQALENWANSNGEEGDYATLCKSPKAQKFILSELTNMGKKKGLKGFEFIKAVHLDSQPFDVERDLTTPTFKLKRPQLLKYYQKEIDVMYNKIKSNS	LVFDkVK	K378	-0.924125	5.22841
Biological Process	7.95571e-27	230	975	1.99355	GO:0043436 oxoacid metabolic proc.	http://amigo.geneontology.org/amigo/term/GO:0043436	A9S4H4	Pp3c3_22420		Long-chain-fatty-acid--CoA ligase (EC 6.2.1.3)	Predicted protein OS=Physcomitrium patens OX=3218 GN=PHYPA_004801 PE=4 SV=1	MGKIEYVVRVEKEEVGVDGDPSKGHVYRSLFAKDGFPPLPEGISTCWDIFERSKVKGPGNNMLGVREMKDGKAGAYVWKSYEQVYDNVLQIGSAMRYVGVNPKGHCGIYGMNCPEWFTAMEACNAQSIVCVPLYDTLGLTAVEYILNHAEIEIAFAQETKLPLIMKSLPNCTTFLKTLVSFGAVTSDQRSKGQDAGVTIYAWQDFLDLGKKNKCDVTPPKKEDLSTIMYTSGTTGEPKGVMLTHENVVNTIAGLDWYLKSLNEVMNKDDVYFSFLPLAHIFDRVAEEMFVFIGGSIGFWQGDIKKVPEDIKELKPTLFVGVPRVFDRLTTGIQEKIAASGRIKNWLFQIGFSMKLFWLKKGYKQDQASPFFDKLVFDKVKMGLGGRVRLVISGAAPLSGHVEKFLRVIMCAPVMQGYGLTETCAASFLQVPDVISMNGTVGPPQPIIDVRLESVPELGYDALREDSPQGEICIRGKTLFSGYYkRPELTEEVLINGWFHTGDIGEWQKDGALKIIDRKKNIFKLSQGEYVAVENLENVYNESSSVDAIWVYGNSFESFLVAVAVPNQQALENWANSNGEEGDYATLCKSPKAQKFILSELTNMGKKKGLKGFEFIKAVHLDSQPFDVERDLTTPTFKLKRPQLLKYYQKEIDVMYNKIKSNS	TLFSGYYk	K484	-0.356606	2.011
Biological Process	7.95571e-27	230	975	1.99355	GO:0043436 oxoacid metabolic proc.	http://amigo.geneontology.org/amigo/term/GO:0043436	A9S4H4	Pp3c3_22420		Long-chain-fatty-acid--CoA ligase (EC 6.2.1.3)	Predicted protein OS=Physcomitrium patens OX=3218 GN=PHYPA_004801 PE=4 SV=1	MGKIEYVVRVEKEEVGVDGDPSKGHVYRSLFAKDGFPPLPEGISTCWDIFERSKVKGPGNNMLGVREMKDGKAGAYVWKSYEQVYDNVLQIGSAMRYVGVNPKGHCGIYGMNCPEWFTAMEACNAQSIVCVPLYDTLGLTAVEYILNHAEIEIAFAQETKLPLIMKSLPNCTTFLKTLVSFGAVTSDQRSKGQDAGVTIYAWQDFLDLGKKNKCDVTPPKKEDLSTIMYTSGTTGEPKGVMLTHENVVNTIAGLDWYLKSLNEVMNKDDVYFSFLPLAHIFDRVAEEMFVFIGGSIGFWQGDIKKVPEDIKELKPTLFVGVPRVFDRLTTGIQEKIAASGRIKNWLFQIGFSMKLFWLKKGYKQDQASPFFDKLVFDKVKMGLGGRVRLVISGAAPLSGHVEKFLRVIMCAPVMQGYGLTETCAASFLQVPDVISMNGTVGPPQPIIDVRLESVPELGYDALREDSPQGEICIRGKTLFSGYYKRPELTEEVLINGWFHTGDIGEWQKDGALkIIDRKKNIFKLSQGEYVAVENLENVYNESSSVDAIWVYGNSFESFLVAVAVPNQQALENWANSNGEEGDYATLCKSPKAQKFILSELTNMGKKKGLKGFEFIKAVHLDSQPFDVERDLTTPTFKLKRPQLLKYYQKEIDVMYNKIKSNS	DGALkIIDR	K513	-0.320126	1.70115
Biological Process	7.95571e-27	230	975	1.99355	GO:0043436 oxoacid metabolic proc.	http://amigo.geneontology.org/amigo/term/GO:0043436	A9TF59	Pp3c5_20840		Long-chain-fatty-acid--CoA ligase (EC 6.2.1.3)	Predicted protein OS=Physcomitrium patens OX=3218 GN=PHYPA_007956 PE=4 SV=1	MGPAQEPDCFIVKVGDAVLGKDGVPSKGPIYRSVYAKDGLVSLPAGMQSTWDSFVASKDRDGKKEMLGYREITDGVAGKYIWFNYQQVYETVVQIGSAIRHIGVQPKSKIGVYGINCPQWFMAMEACNAQSMVCVPLYDTLGNEAVEFIINHAEVSIAFIHNTKLDLVLASLSKCIETLKTLVSFSTYTDAQKTAASAQGAALYSWDEFVDLGAKNVHDLTPPSASDISTIMYTSGTTGEPKGVILSHENILSAIAGLNHFLKSRKEPHDSNEIYYSFLPLAHIFDRVTEEFYVFLGASIGFWQGDVKKITEDLAELKPTIFVAVPRVFDRIHAGISGRISTAGGVKKMLFDYGLkRKKKSLFDGHKHDKAAPFFDKLVFNKVKMALGGNVKIVISGAAPLAGHVEEFLRVVTCAPVVQGYGLTESCAASFIQVPNVISMHGTVGPPLPNIEVRLVSVPELNYHADSADSSRGEICIRGSTLFSGYYKRQDLTDEVLVDGWFSTGDIGEWKKDGSLKIIDRKKNIFKLSQGEYVAVENLESIYGQCEAIDQIWVYGNSFESTLLAVCVPNQPKLEEWAKSNGVEGNFAQICKDPKAVAHIMAAVNATGKEKKVKGFEAIKGMVLEPLPFDVERNLVTPTFKLKRPQLKEYYKIQIDEIYASQKKQ	MLFDYGLk	K356	-0.552156	2.88941
Biological Process	7.95571e-27	230	975	1.99355	GO:0043436 oxoacid metabolic proc.	http://amigo.geneontology.org/amigo/term/GO:0043436	A9TF59	Pp3c5_20840		Long-chain-fatty-acid--CoA ligase (EC 6.2.1.3)	Predicted protein OS=Physcomitrium patens OX=3218 GN=PHYPA_007956 PE=4 SV=1	MGPAQEPDCFIVKVGDAVLGKDGVPSKGPIYRSVYAKDGLVSLPAGMQSTWDSFVASKDRDGKKEMLGYREITDGVAGKYIWFNYQQVYETVVQIGSAIRHIGVQPKSKIGVYGINCPQWFMAMEACNAQSMVCVPLYDTLGNEAVEFIINHAEVSIAFIHNTKLDLVLASLSKCIETLKTLVSFSTYTDAQKTAASAQGAALYSWDEFVDLGAKNVHDLTPPSASDISTIMYTSGTTGEPKGVILSHENILSAIAGLNHFLKSRKEPHDSNEIYYSFLPLAHIFDRVTEEFYVFLGASIGFWQGDVKKITEDLAELKPTIFVAVPRVFDRIHAGISGRISTAGGVKKMLFDYGLKRKKKSLFDGHKHDKAAPFFDkLVFNKVKMALGGNVKIVISGAAPLAGHVEEFLRVVTCAPVVQGYGLTESCAASFIQVPNVISMHGTVGPPLPNIEVRLVSVPELNYHADSADSSRGEICIRGSTLFSGYYKRQDLTDEVLVDGWFSTGDIGEWKKDGSLKIIDRKKNIFKLSQGEYVAVENLESIYGQCEAIDQIWVYGNSFESTLLAVCVPNQPKLEEWAKSNGVEGNFAQICKDPKAVAHIMAAVNATGKEKKVKGFEAIKGMVLEPLPFDVERNLVTPTFKLKRPQLKEYYKIQIDEIYASQKKQ	AAPFFDkLVFNK	K377	-0.734563	3.82102
Biological Process	7.95571e-27	230	975	1.99355	GO:0043436 oxoacid metabolic proc.	http://amigo.geneontology.org/amigo/term/GO:0043436	A9TF59	Pp3c5_20840		Long-chain-fatty-acid--CoA ligase (EC 6.2.1.3)	Predicted protein OS=Physcomitrium patens OX=3218 GN=PHYPA_007956 PE=4 SV=1	MGPAQEPDCFIVKVGDAVLGKDGVPSKGPIYRSVYAKDGLVSLPAGMQSTWDSFVASKDRDGKKEMLGYREITDGVAGKYIWFNYQQVYETVVQIGSAIRHIGVQPKSKIGVYGINCPQWFMAMEACNAQSMVCVPLYDTLGNEAVEFIINHAEVSIAFIHNTKLDLVLASLSKCIETLKTLVSFSTYTDAQKTAASAQGAALYSWDEFVDLGAKNVHDLTPPSASDISTIMYTSGTTGEPKGVILSHENILSAIAGLNHFLKSRKEPHDSNEIYYSFLPLAHIFDRVTEEFYVFLGASIGFWQGDVKKITEDLAELKPTIFVAVPRVFDRIHAGISGRISTAGGVKKMLFDYGLKRKKKSLFDGHKHDKAAPFFDKLVFNKVKMALGGNVKIVISGAAPLAGHVEEFLRVVTCAPVVQGYGLTESCAASFIQVPNVISMHGTVGPPLPNIEVRLVSVPELNYHADSADSSRGEICIRGSTLFSGYYkRQDLTDEVLVDGWFSTGDIGEWKKDGSLKIIDRKKNIFKLSQGEYVAVENLESIYGQCEAIDQIWVYGNSFESTLLAVCVPNQPKLEEWAKSNGVEGNFAQICKDPKAVAHIMAAVNATGKEKKVKGFEAIKGMVLEPLPFDVERNLVTPTFKLKRPQLKEYYKIQIDEIYASQKKQ	GSTLFSGYYk	K488	-0.479955	2.78516
Biological Process	7.95571e-27	230	975	1.99355	GO:0043436 oxoacid metabolic proc.	http://amigo.geneontology.org/amigo/term/GO:0043436	A9TF59	Pp3c5_20840		Long-chain-fatty-acid--CoA ligase (EC 6.2.1.3)	Predicted protein OS=Physcomitrium patens OX=3218 GN=PHYPA_007956 PE=4 SV=1	MGPAQEPDCFIVKVGDAVLGKDGVPSKGPIYRSVYAKDGLVSLPAGMQSTWDSFVASKDRDGKKEMLGYREITDGVAGKYIWFNYQQVYETVVQIGSAIRHIGVQPKSKIGVYGINCPQWFMAMEACNAQSMVCVPLYDTLGNEAVEFIINHAEVSIAFIHNTKLDLVLASLSKCIETLKTLVSFSTYTDAQKTAASAQGAALYSWDEFVDLGAKNVHDLTPPSASDISTIMYTSGTTGEPKGVILSHENILSAIAGLNHFLKSRKEPHDSNEIYYSFLPLAHIFDRVTEEFYVFLGASIGFWQGDVKKITEDLAELKPTIFVAVPRVFDRIHAGISGRISTAGGVKKMLFDYGLKRKKKSLFDGHKHDKAAPFFDKLVFNKVKMALGGNVKIVISGAAPLAGHVEEFLRVVTCAPVVQGYGLTESCAASFIQVPNVISMHGTVGPPLPNIEVRLVSVPELNYHADSADSSRGEICIRGSTLFSGYYKRQDLTDEVLVDGWFSTGDIGEWKKDGSLKIIDRKKNIFKLSQGEYVAVENLESIYGQCEAIDQIWVYGNSFESTLLAVCVPNQPKLEEWAKSNGVEGNFAQICKDPKAVAHIMAAVNATGKEKKVKGFEAIKGMVLEPLPFDVERNLVTPTFkLKRPQLKEYYKIQIDEIYASQKKQ	NLVTPTFkLK	K641	-0.409278	3.40561
Biological Process	8.34022e-29	328	1620	1.78474	GO:0044281 small molecule metabolic proc.	http://amigo.geneontology.org/amigo/term/GO:0044281	A9U0X8	Pp3c21_2490		Long-chain-fatty-acid--CoA ligase (EC 6.2.1.3)	Predicted protein OS=Physcomitrium patens OX=3218 GN=PHYPA_025642 PE=4 SV=1	MEADPLVMETTQDRRMRIVNAHLQMRASEERPQLENQPTAAEYIVEEVYSVKLPEKLSTGKWNVHRSVLSPLELMDHWPEHPEIRTLHDNFVYAkGAFAENKCMGTRIREDGTIGEYRWMTYGEVGTARTAIGSGLVQHGIPKGSCVGIYMINRAEWVISELACVAYSYVSVPLYDTLGADAVTYIVNHAEVAAVFCTPDKLQTLLSCLAELPSLRLIVVVGGAENLVPSLPPQSGVEIMPYSRLEAQGKADQRAFVAPKPHDLATICYTSGTTGVPKGAMISHHNLVASAAGSSQSTPIYPSDVHISYLPLAHIYERMNMLVMLHHGVAVGFYQGDILKLMDDMETLKPTIFASVPRLYNRIYDKITGTVKASGGLREKLFNVAYNAKKQALEKGKSPSPMWDRLVFNKVKAALGGRVRIILSGASPISPDVLDFLRICFGGFVSEGYGMTETSCLIAGSQRGDNTSGHVGAPSPSCEVKLADVPEMEYTNDDKPYPRGEICVRGPTLFKGYYKDEVQTREIFDEEGWLHTGDIGCWLPGGRLKIIDRKKNIFKLAQGEYIAPEKIENVYLRSRFITQCYIHGDSFNSSLVAVAVVDPETLSAWAKSRGMKHSDDLKRLCDDPVVRVAVLADMNTVGREAQLRGFEFAKAVTLIPEPFSIENGLLTPTLKVKRPQAKARFATAIAEMYSEIAAKEESHLPLRSSKL	TLHDNFVYAkGAFAENK	K95	-0.210897	1.55752
Biological Process	8.34022e-29	328	1620	1.78474	GO:0044281 small molecule metabolic proc.	http://amigo.geneontology.org/amigo/term/GO:0044281	A9U0X8	Pp3c21_2490		Long-chain-fatty-acid--CoA ligase (EC 6.2.1.3)	Predicted protein OS=Physcomitrium patens OX=3218 GN=PHYPA_025642 PE=4 SV=1	MEADPLVMETTQDRRMRIVNAHLQMRASEERPQLENQPTAAEYIVEEVYSVKLPEKLSTGKWNVHRSVLSPLELMDHWPEHPEIRTLHDNFVYAKGAFAENKCMGTRIREDGTIGEYRWMTYGEVGTARTAIGSGLVQHGIPKGSCVGIYMINRAEWVISELACVAYSYVSVPLYDTLGADAVTYIVNHAEVAAVFCTPDKLQTLLSCLAELPSLRLIVVVGGAENLVPSLPPQSGVEIMPYSRLEAQGKADQRAFVAPKPHDLATICYTSGTTGVPKGAMISHHNLVASAAGSSQSTPIYPSDVHISYLPLAHIYERMNMLVMLHHGVAVGFYQGDILKLMDDMETLKPTIFASVPRLYNRIYDkITGTVKASGGLREKLFNVAYNAKKQALEKGKSPSPMWDRLVFNKVKAALGGRVRIILSGASPISPDVLDFLRICFGGFVSEGYGMTETSCLIAGSQRGDNTSGHVGAPSPSCEVKLADVPEMEYTNDDKPYPRGEICVRGPTLFKGYYKDEVQTREIFDEEGWLHTGDIGCWLPGGRLKIIDRKKNIFKLAQGEYIAPEKIENVYLRSRFITQCYIHGDSFNSSLVAVAVVDPETLSAWAKSRGMKHSDDLKRLCDDPVVRVAVLADMNTVGREAQLRGFEFAKAVTLIPEPFSIENGLLTPTLKVKRPQAKARFATAIAEMYSEIAAKEESHLPLRSSKL	IYDkITGTVK	K366	-0.24127	1.76955
Biological Process	8.34022e-29	328	1620	1.78474	GO:0044281 small molecule metabolic proc.	http://amigo.geneontology.org/amigo/term/GO:0044281	A9U0X8	Pp3c21_2490		Long-chain-fatty-acid--CoA ligase (EC 6.2.1.3)	Predicted protein OS=Physcomitrium patens OX=3218 GN=PHYPA_025642 PE=4 SV=1	MEADPLVMETTQDRRMRIVNAHLQMRASEERPQLENQPTAAEYIVEEVYSVKLPEKLSTGKWNVHRSVLSPLELMDHWPEHPEIRTLHDNFVYAKGAFAENKCMGTRIREDGTIGEYRWMTYGEVGTARTAIGSGLVQHGIPKGSCVGIYMINRAEWVISELACVAYSYVSVPLYDTLGADAVTYIVNHAEVAAVFCTPDKLQTLLSCLAELPSLRLIVVVGGAENLVPSLPPQSGVEIMPYSRLEAQGKADQRAFVAPKPHDLATICYTSGTTGVPKGAMISHHNLVASAAGSSQSTPIYPSDVHISYLPLAHIYERMNMLVMLHHGVAVGFYQGDILKLMDDMETLKPTIFASVPRLYNRIYDKITGTVKASGGLREKLFNVAYNAkKQALEKGKSPSPMWDRLVFNKVKAALGGRVRIILSGASPISPDVLDFLRICFGGFVSEGYGMTETSCLIAGSQRGDNTSGHVGAPSPSCEVKLADVPEMEYTNDDKPYPRGEICVRGPTLFKGYYKDEVQTREIFDEEGWLHTGDIGCWLPGGRLKIIDRKKNIFKLAQGEYIAPEKIENVYLRSRFITQCYIHGDSFNSSLVAVAVVDPETLSAWAKSRGMKHSDDLKRLCDDPVVRVAVLADMNTVGREAQLRGFEFAKAVTLIPEPFSIENGLLTPTLKVKRPQAKARFATAIAEMYSEIAAKEESHLPLRSSKL	LFNVAYNAkK	K389	-0.68966	3.91721
Biological Process	8.34022e-29	328	1620	1.78474	GO:0044281 small molecule metabolic proc.	http://amigo.geneontology.org/amigo/term/GO:0044281	A9U0X8	Pp3c21_2490		Long-chain-fatty-acid--CoA ligase (EC 6.2.1.3)	Predicted protein OS=Physcomitrium patens OX=3218 GN=PHYPA_025642 PE=4 SV=1	MEADPLVMETTQDRRMRIVNAHLQMRASEERPQLENQPTAAEYIVEEVYSVKLPEKLSTGKWNVHRSVLSPLELMDHWPEHPEIRTLHDNFVYAKGAFAENKCMGTRIREDGTIGEYRWMTYGEVGTARTAIGSGLVQHGIPKGSCVGIYMINRAEWVISELACVAYSYVSVPLYDTLGADAVTYIVNHAEVAAVFCTPDKLQTLLSCLAELPSLRLIVVVGGAENLVPSLPPQSGVEIMPYSRLEAQGKADQRAFVAPKPHDLATICYTSGTTGVPKGAMISHHNLVASAAGSSQSTPIYPSDVHISYLPLAHIYERMNMLVMLHHGVAVGFYQGDILKLMDDMETLKPTIFASVPRLYNRIYDKITGTVKASGGLREKLFNVAYNAKKQALEKGKSPSPMWDRLVFNKVKAALGGRVRIILSGASPISPDVLDFLRICFGGFVSEGYGMTETSCLIAGSQRGDNTSGHVGAPSPSCEVKLADVPEMEYTNDDKPYPRGEICVRGPTLFKGYYkDEVQTREIFDEEGWLHTGDIGCWLPGGRLKIIDRKKNIFKLAQGEYIAPEKIENVYLRSRFITQCYIHGDSFNSSLVAVAVVDPETLSAWAKSRGMKHSDDLKRLCDDPVVRVAVLADMNTVGREAQLRGFEFAKAVTLIPEPFSIENGLLTPTLKVKRPQAKARFATAIAEMYSEIAAKEESHLPLRSSKL	GYYkDEVQTR	K515	-1.02915	3.05453
Biological Process	8.34022e-29	328	1620	1.78474	GO:0044281 small molecule metabolic proc.	http://amigo.geneontology.org/amigo/term/GO:0044281	A0A2K1IMQ2	Pp3c22_7980		Long-chain-fatty-acid--CoA ligase (EC 6.2.1.3)	AMP-binding domain-containing protein OS=Physcomitrium patens OX=3218 GN=PHYPA_026864 PE=4 SV=1	MEADSVAMETAQNRRMRIMNAHLQRKAPKDSLQLTSQTTAGEFLIEEGYSVRLPEKLSSGKWNVHRSAMSPLELMDHWPEHPEIRTLHDNFVYAKAAFPENKCLGTRIREDGTVGEYRWMTYGEVGTARTAIGSGLIQHGIPKGACVGLYMLNRVEWVISELACSAYSYVSVPLYDTLGADAVKYIVSHAEVAAVFCTPDKLQTVLNCLSELPSVRLIVVVGGAEHIMPSHPPRSGVEVVPYSRLEAQGKADQRAFVAPKPHDLATICYTSGTTGVPKGAMLSHYSLVASAAGASQSTPILPSDVHISYLPLAHIYERMNVLVMLHHGVAVGFYQGDILKLMDDIETLKPTIFASVPRLYNRIYDKITGTVRASGGLREkLFNIAFESKKQALENGKSPSPIWDRLVFNKVKAALGGRVRIILSGASPISADVLDFLRICFGGYVSEGYGMTETSCLVSGTRVGDNTSGHVGAPTPACEVKLADVPEMEYTDNDKPYPRGEICVRGPILFKGYYKDEVETREIFDEEGWLHTGDIGCWLPGGRLKIIDRKKNIFKLAQGEYIAPEKIENIYLRSRFISQCFVYGDSFNANLVAVAVIDPDTLPAWAKSRGIKHADNLKELCADPVIRAAVLADMDAAGREAQLRGFEFAKAVKLTAEPFSIENGLLTPTLKLKRPQAKTRFAQAIADMYAEVAVKEETRFPLKSSL	EkLFNIAFESK	K380	-0.524915	2.65561
