## Supplementary material for "A moss N-Acetyltransferase-MAPK protein controls 2D to 3D developmental transition via acetylation and phosphorylation changes": Supplemtary tables (part 26 of 35)

### Sheet: S15 (continued)
Table S15. Enriched GO terms of rak1 vs WT hypoacetylated proteome. GO term enrichment analysis using the ShinyGO V0.80 tool using setting described in the Materials and Methods section. A custom background was used consisting of all detected proteins from our proteome dataset
Biological Process	8.34022e-29	328	1620	1.78474	GO:0044281 small molecule metabolic proc.	http://amigo.geneontology.org/amigo/term/GO:0044281	A0A2K1IMQ2	Pp3c22_7980		Long-chain-fatty-acid--CoA ligase (EC 6.2.1.3)	AMP-binding domain-containing protein OS=Physcomitrium patens OX=3218 GN=PHYPA_026864 PE=4 SV=1	MEADSVAMETAQNRRMRIMNAHLQRKAPKDSLQLTSQTTAGEFLIEEGYSVRLPEKLSSGKWNVHRSAMSPLELMDHWPEHPEIRTLHDNFVYAKAAFPENKCLGTRIREDGTVGEYRWMTYGEVGTARTAIGSGLIQHGIPKGACVGLYMLNRVEWVISELACSAYSYVSVPLYDTLGADAVKYIVSHAEVAAVFCTPDKLQTVLNCLSELPSVRLIVVVGGAEHIMPSHPPRSGVEVVPYSRLEAQGKADQRAFVAPKPHDLATICYTSGTTGVPKGAMLSHYSLVASAAGASQSTPILPSDVHISYLPLAHIYERMNVLVMLHHGVAVGFYQGDILKLMDDIETLKPTIFASVPRLYNRIYDKITGTVRASGGLREKLFNIAFESkKQALENGKSPSPIWDRLVFNKVKAALGGRVRIILSGASPISADVLDFLRICFGGYVSEGYGMTETSCLVSGTRVGDNTSGHVGAPTPACEVKLADVPEMEYTDNDKPYPRGEICVRGPILFKGYYKDEVETREIFDEEGWLHTGDIGCWLPGGRLKIIDRKKNIFKLAQGEYIAPEKIENIYLRSRFISQCFVYGDSFNANLVAVAVIDPDTLPAWAKSRGIKHADNLKELCADPVIRAAVLADMDAAGREAQLRGFEFAKAVKLTAEPFSIENGLLTPTLKLKRPQAKTRFAQAIADMYAEVAVKEETRFPLKSSL	LFNIAFESkK	K389	-0.873027	4.54061
Biological Process	8.34022e-29	328	1620	1.78474	GO:0044281 small molecule metabolic proc.	http://amigo.geneontology.org/amigo/term/GO:0044281	A9S4H4	Pp3c3_22420		Long-chain-fatty-acid--CoA ligase (EC 6.2.1.3)	Predicted protein OS=Physcomitrium patens OX=3218 GN=PHYPA_004801 PE=4 SV=1	MGKIEYVVRVEkEEVGVDGDPSKGHVYRSLFAKDGFPPLPEGISTCWDIFERSKVKGPGNNMLGVREMKDGKAGAYVWKSYEQVYDNVLQIGSAMRYVGVNPKGHCGIYGMNCPEWFTAMEACNAQSIVCVPLYDTLGLTAVEYILNHAEIEIAFAQETKLPLIMKSLPNCTTFLKTLVSFGAVTSDQRSKGQDAGVTIYAWQDFLDLGKKNKCDVTPPKKEDLSTIMYTSGTTGEPKGVMLTHENVVNTIAGLDWYLKSLNEVMNKDDVYFSFLPLAHIFDRVAEEMFVFIGGSIGFWQGDIKKVPEDIKELKPTLFVGVPRVFDRLTTGIQEKIAASGRIKNWLFQIGFSMKLFWLKKGYKQDQASPFFDKLVFDKVKMGLGGRVRLVISGAAPLSGHVEKFLRVIMCAPVMQGYGLTETCAASFLQVPDVISMNGTVGPPQPIIDVRLESVPELGYDALREDSPQGEICIRGKTLFSGYYKRPELTEEVLINGWFHTGDIGEWQKDGALKIIDRKKNIFKLSQGEYVAVENLENVYNESSSVDAIWVYGNSFESFLVAVAVPNQQALENWANSNGEEGDYATLCKSPKAQKFILSELTNMGKKKGLKGFEFIKAVHLDSQPFDVERDLTTPTFKLKRPQLLKYYQKEIDVMYNKIKSNS	VEkEEVGVDGDPSK	K12	-0.621488	3.42136
Biological Process	8.34022e-29	328	1620	1.78474	GO:0044281 small molecule metabolic proc.	http://amigo.geneontology.org/amigo/term/GO:0044281	A9S4H4	Pp3c3_22420		Long-chain-fatty-acid--CoA ligase (EC 6.2.1.3)	Predicted protein OS=Physcomitrium patens OX=3218 GN=PHYPA_004801 PE=4 SV=1	MGKIEYVVRVEKEEVGVDGDPSKGHVYRSLFAKDGFPPLPEGISTCWDIFERSKVKGPGNNMLGVREMKDGKAGAYVWKSYEQVYDNVLQIGSAMRYVGVNPKGHCGIYGMNCPEWFTAMEACNAQSIVCVPLYDTLGLTAVEYILNHAEIEIAFAQETKLPLIMKSLPNCTTFLKTLVSFGAVTSDQRSKGQDAGVTIYAWQDFLDLGKKNKCDVTPPKKEDLSTIMYTSGTTGEPKGVMLTHENVVNTIAGLDWYLKSLNEVMNKDDVYFSFLPLAHIFDRVAEEMFVFIGGSIGFWQGDIKKVPEDIKELKPTLFVGVPRVFDRLTTGIQEkIAASGRIKNWLFQIGFSMKLFWLKKGYKQDQASPFFDKLVFDKVKMGLGGRVRLVISGAAPLSGHVEKFLRVIMCAPVMQGYGLTETCAASFLQVPDVISMNGTVGPPQPIIDVRLESVPELGYDALREDSPQGEICIRGKTLFSGYYKRPELTEEVLINGWFHTGDIGEWQKDGALKIIDRKKNIFKLSQGEYVAVENLENVYNESSSVDAIWVYGNSFESFLVAVAVPNQQALENWANSNGEEGDYATLCKSPKAQKFILSELTNMGKKKGLKGFEFIKAVHLDSQPFDVERDLTTPTFKLKRPQLLKYYQKEIDVMYNKIKSNS	LTTGIQEkIAASGR	K335	-0.45799	3.56225
Biological Process	8.34022e-29	328	1620	1.78474	GO:0044281 small molecule metabolic proc.	http://amigo.geneontology.org/amigo/term/GO:0044281	A9S4H4	Pp3c3_22420		Long-chain-fatty-acid--CoA ligase (EC 6.2.1.3)	Predicted protein OS=Physcomitrium patens OX=3218 GN=PHYPA_004801 PE=4 SV=1	MGKIEYVVRVEKEEVGVDGDPSKGHVYRSLFAKDGFPPLPEGISTCWDIFERSKVKGPGNNMLGVREMKDGKAGAYVWKSYEQVYDNVLQIGSAMRYVGVNPKGHCGIYGMNCPEWFTAMEACNAQSIVCVPLYDTLGLTAVEYILNHAEIEIAFAQETKLPLIMKSLPNCTTFLKTLVSFGAVTSDQRSKGQDAGVTIYAWQDFLDLGKKNKCDVTPPKKEDLSTIMYTSGTTGEPKGVMLTHENVVNTIAGLDWYLKSLNEVMNKDDVYFSFLPLAHIFDRVAEEMFVFIGGSIGFWQGDIKKVPEDIKELKPTLFVGVPRVFDRLTTGIQEKIAASGRIKNWLFQIGFSMKLFWLKKGYKQDQASPFFDKLVFDkVKMGLGGRVRLVISGAAPLSGHVEKFLRVIMCAPVMQGYGLTETCAASFLQVPDVISMNGTVGPPQPIIDVRLESVPELGYDALREDSPQGEICIRGKTLFSGYYKRPELTEEVLINGWFHTGDIGEWQKDGALKIIDRKKNIFKLSQGEYVAVENLENVYNESSSVDAIWVYGNSFESFLVAVAVPNQQALENWANSNGEEGDYATLCKSPKAQKFILSELTNMGKKKGLKGFEFIKAVHLDSQPFDVERDLTTPTFKLKRPQLLKYYQKEIDVMYNKIKSNS	LVFDkVK	K378	-0.924125	5.22841
Biological Process	8.34022e-29	328	1620	1.78474	GO:0044281 small molecule metabolic proc.	http://amigo.geneontology.org/amigo/term/GO:0044281	A9S4H4	Pp3c3_22420		Long-chain-fatty-acid--CoA ligase (EC 6.2.1.3)	Predicted protein OS=Physcomitrium patens OX=3218 GN=PHYPA_004801 PE=4 SV=1	MGKIEYVVRVEKEEVGVDGDPSKGHVYRSLFAKDGFPPLPEGISTCWDIFERSKVKGPGNNMLGVREMKDGKAGAYVWKSYEQVYDNVLQIGSAMRYVGVNPKGHCGIYGMNCPEWFTAMEACNAQSIVCVPLYDTLGLTAVEYILNHAEIEIAFAQETKLPLIMKSLPNCTTFLKTLVSFGAVTSDQRSKGQDAGVTIYAWQDFLDLGKKNKCDVTPPKKEDLSTIMYTSGTTGEPKGVMLTHENVVNTIAGLDWYLKSLNEVMNKDDVYFSFLPLAHIFDRVAEEMFVFIGGSIGFWQGDIKKVPEDIKELKPTLFVGVPRVFDRLTTGIQEKIAASGRIKNWLFQIGFSMKLFWLKKGYKQDQASPFFDKLVFDKVKMGLGGRVRLVISGAAPLSGHVEKFLRVIMCAPVMQGYGLTETCAASFLQVPDVISMNGTVGPPQPIIDVRLESVPELGYDALREDSPQGEICIRGKTLFSGYYkRPELTEEVLINGWFHTGDIGEWQKDGALKIIDRKKNIFKLSQGEYVAVENLENVYNESSSVDAIWVYGNSFESFLVAVAVPNQQALENWANSNGEEGDYATLCKSPKAQKFILSELTNMGKKKGLKGFEFIKAVHLDSQPFDVERDLTTPTFKLKRPQLLKYYQKEIDVMYNKIKSNS	TLFSGYYk	K484	-0.356606	2.011
Biological Process	8.34022e-29	328	1620	1.78474	GO:0044281 small molecule metabolic proc.	http://amigo.geneontology.org/amigo/term/GO:0044281	A9S4H4	Pp3c3_22420		Long-chain-fatty-acid--CoA ligase (EC 6.2.1.3)	Predicted protein OS=Physcomitrium patens OX=3218 GN=PHYPA_004801 PE=4 SV=1	MGKIEYVVRVEKEEVGVDGDPSKGHVYRSLFAKDGFPPLPEGISTCWDIFERSKVKGPGNNMLGVREMKDGKAGAYVWKSYEQVYDNVLQIGSAMRYVGVNPKGHCGIYGMNCPEWFTAMEACNAQSIVCVPLYDTLGLTAVEYILNHAEIEIAFAQETKLPLIMKSLPNCTTFLKTLVSFGAVTSDQRSKGQDAGVTIYAWQDFLDLGKKNKCDVTPPKKEDLSTIMYTSGTTGEPKGVMLTHENVVNTIAGLDWYLKSLNEVMNKDDVYFSFLPLAHIFDRVAEEMFVFIGGSIGFWQGDIKKVPEDIKELKPTLFVGVPRVFDRLTTGIQEKIAASGRIKNWLFQIGFSMKLFWLKKGYKQDQASPFFDKLVFDKVKMGLGGRVRLVISGAAPLSGHVEKFLRVIMCAPVMQGYGLTETCAASFLQVPDVISMNGTVGPPQPIIDVRLESVPELGYDALREDSPQGEICIRGKTLFSGYYKRPELTEEVLINGWFHTGDIGEWQKDGALkIIDRKKNIFKLSQGEYVAVENLENVYNESSSVDAIWVYGNSFESFLVAVAVPNQQALENWANSNGEEGDYATLCKSPKAQKFILSELTNMGKKKGLKGFEFIKAVHLDSQPFDVERDLTTPTFKLKRPQLLKYYQKEIDVMYNKIKSNS	DGALkIIDR	K513	-0.320126	1.70115
Biological Process	8.34022e-29	328	1620	1.78474	GO:0044281 small molecule metabolic proc.	http://amigo.geneontology.org/amigo/term/GO:0044281	A9TF59	Pp3c5_20840		Long-chain-fatty-acid--CoA ligase (EC 6.2.1.3)	Predicted protein OS=Physcomitrium patens OX=3218 GN=PHYPA_007956 PE=4 SV=1	MGPAQEPDCFIVKVGDAVLGKDGVPSKGPIYRSVYAKDGLVSLPAGMQSTWDSFVASKDRDGKKEMLGYREITDGVAGKYIWFNYQQVYETVVQIGSAIRHIGVQPKSKIGVYGINCPQWFMAMEACNAQSMVCVPLYDTLGNEAVEFIINHAEVSIAFIHNTKLDLVLASLSKCIETLKTLVSFSTYTDAQKTAASAQGAALYSWDEFVDLGAKNVHDLTPPSASDISTIMYTSGTTGEPKGVILSHENILSAIAGLNHFLKSRKEPHDSNEIYYSFLPLAHIFDRVTEEFYVFLGASIGFWQGDVKKITEDLAELKPTIFVAVPRVFDRIHAGISGRISTAGGVKKMLFDYGLkRKKKSLFDGHKHDKAAPFFDKLVFNKVKMALGGNVKIVISGAAPLAGHVEEFLRVVTCAPVVQGYGLTESCAASFIQVPNVISMHGTVGPPLPNIEVRLVSVPELNYHADSADSSRGEICIRGSTLFSGYYKRQDLTDEVLVDGWFSTGDIGEWKKDGSLKIIDRKKNIFKLSQGEYVAVENLESIYGQCEAIDQIWVYGNSFESTLLAVCVPNQPKLEEWAKSNGVEGNFAQICKDPKAVAHIMAAVNATGKEKKVKGFEAIKGMVLEPLPFDVERNLVTPTFKLKRPQLKEYYKIQIDEIYASQKKQ	MLFDYGLk	K356	-0.552156	2.88941
Biological Process	8.34022e-29	328	1620	1.78474	GO:0044281 small molecule metabolic proc.	http://amigo.geneontology.org/amigo/term/GO:0044281	A9TF59	Pp3c5_20840		Long-chain-fatty-acid--CoA ligase (EC 6.2.1.3)	Predicted protein OS=Physcomitrium patens OX=3218 GN=PHYPA_007956 PE=4 SV=1	MGPAQEPDCFIVKVGDAVLGKDGVPSKGPIYRSVYAKDGLVSLPAGMQSTWDSFVASKDRDGKKEMLGYREITDGVAGKYIWFNYQQVYETVVQIGSAIRHIGVQPKSKIGVYGINCPQWFMAMEACNAQSMVCVPLYDTLGNEAVEFIINHAEVSIAFIHNTKLDLVLASLSKCIETLKTLVSFSTYTDAQKTAASAQGAALYSWDEFVDLGAKNVHDLTPPSASDISTIMYTSGTTGEPKGVILSHENILSAIAGLNHFLKSRKEPHDSNEIYYSFLPLAHIFDRVTEEFYVFLGASIGFWQGDVKKITEDLAELKPTIFVAVPRVFDRIHAGISGRISTAGGVKKMLFDYGLKRKKKSLFDGHKHDKAAPFFDkLVFNKVKMALGGNVKIVISGAAPLAGHVEEFLRVVTCAPVVQGYGLTESCAASFIQVPNVISMHGTVGPPLPNIEVRLVSVPELNYHADSADSSRGEICIRGSTLFSGYYKRQDLTDEVLVDGWFSTGDIGEWKKDGSLKIIDRKKNIFKLSQGEYVAVENLESIYGQCEAIDQIWVYGNSFESTLLAVCVPNQPKLEEWAKSNGVEGNFAQICKDPKAVAHIMAAVNATGKEKKVKGFEAIKGMVLEPLPFDVERNLVTPTFKLKRPQLKEYYKIQIDEIYASQKKQ	AAPFFDkLVFNK	K377	-0.734563	3.82102
Biological Process	8.34022e-29	328	1620	1.78474	GO:0044281 small molecule metabolic proc.	http://amigo.geneontology.org/amigo/term/GO:0044281	A9TF59	Pp3c5_20840		Long-chain-fatty-acid--CoA ligase (EC 6.2.1.3)	Predicted protein OS=Physcomitrium patens OX=3218 GN=PHYPA_007956 PE=4 SV=1	MGPAQEPDCFIVKVGDAVLGKDGVPSKGPIYRSVYAKDGLVSLPAGMQSTWDSFVASKDRDGKKEMLGYREITDGVAGKYIWFNYQQVYETVVQIGSAIRHIGVQPKSKIGVYGINCPQWFMAMEACNAQSMVCVPLYDTLGNEAVEFIINHAEVSIAFIHNTKLDLVLASLSKCIETLKTLVSFSTYTDAQKTAASAQGAALYSWDEFVDLGAKNVHDLTPPSASDISTIMYTSGTTGEPKGVILSHENILSAIAGLNHFLKSRKEPHDSNEIYYSFLPLAHIFDRVTEEFYVFLGASIGFWQGDVKKITEDLAELKPTIFVAVPRVFDRIHAGISGRISTAGGVKKMLFDYGLKRKKKSLFDGHKHDKAAPFFDKLVFNKVKMALGGNVKIVISGAAPLAGHVEEFLRVVTCAPVVQGYGLTESCAASFIQVPNVISMHGTVGPPLPNIEVRLVSVPELNYHADSADSSRGEICIRGSTLFSGYYkRQDLTDEVLVDGWFSTGDIGEWKKDGSLKIIDRKKNIFKLSQGEYVAVENLESIYGQCEAIDQIWVYGNSFESTLLAVCVPNQPKLEEWAKSNGVEGNFAQICKDPKAVAHIMAAVNATGKEKKVKGFEAIKGMVLEPLPFDVERNLVTPTFKLKRPQLKEYYKIQIDEIYASQKKQ	GSTLFSGYYk	K488	-0.479955	2.78516
Biological Process	8.34022e-29	328	1620	1.78474	GO:0044281 small molecule metabolic proc.	http://amigo.geneontology.org/amigo/term/GO:0044281	A9TF59	Pp3c5_20840		Long-chain-fatty-acid--CoA ligase (EC 6.2.1.3)	Predicted protein OS=Physcomitrium patens OX=3218 GN=PHYPA_007956 PE=4 SV=1	MGPAQEPDCFIVKVGDAVLGKDGVPSKGPIYRSVYAKDGLVSLPAGMQSTWDSFVASKDRDGKKEMLGYREITDGVAGKYIWFNYQQVYETVVQIGSAIRHIGVQPKSKIGVYGINCPQWFMAMEACNAQSMVCVPLYDTLGNEAVEFIINHAEVSIAFIHNTKLDLVLASLSKCIETLKTLVSFSTYTDAQKTAASAQGAALYSWDEFVDLGAKNVHDLTPPSASDISTIMYTSGTTGEPKGVILSHENILSAIAGLNHFLKSRKEPHDSNEIYYSFLPLAHIFDRVTEEFYVFLGASIGFWQGDVKKITEDLAELKPTIFVAVPRVFDRIHAGISGRISTAGGVKKMLFDYGLKRKKKSLFDGHKHDKAAPFFDKLVFNKVKMALGGNVKIVISGAAPLAGHVEEFLRVVTCAPVVQGYGLTESCAASFIQVPNVISMHGTVGPPLPNIEVRLVSVPELNYHADSADSSRGEICIRGSTLFSGYYKRQDLTDEVLVDGWFSTGDIGEWKKDGSLKIIDRKKNIFKLSQGEYVAVENLESIYGQCEAIDQIWVYGNSFESTLLAVCVPNQPKLEEWAKSNGVEGNFAQICKDPKAVAHIMAAVNATGKEKKVKGFEAIKGMVLEPLPFDVERNLVTPTFkLKRPQLKEYYKIQIDEIYASQKKQ	NLVTPTFkLK	K641	-0.409278	3.40561
Biological Process	8.15582e-11	43	128	2.95893	GO:0006165 nucleoside diphosphate phosphorylation	http://amigo.geneontology.org/amigo/term/GO:0006165	A0A2K1IJ05	Pp3c23_11630		L-threonate dehydrogenase (EC 1.1.1.411)	Uncharacterized protein OS=Physcomitrium patens OX=3218 GN=PHYPA_027944 PE=3 SV=1	MVEKAEDMGDTKVAFLGLGAMGLGMATSLLRAGFKVNGFDISEVQLSKFQEAGGLTSSSPAGSVEGANIVVLSVVNSAQVDEALFGPEGIVSAAASGTLIIVCSTVPPAYIQNLEKRLLEQGLLLLDAPVSGGAEKAAAGTLTIMAAGSDHALKIARPVLSAMSEKLYIVEGGIGAGSKMKLVNNLMFGIHLATAAEAIALGARAGLNVRKLFDIISTAAGNSWAFSNRVPHMLDADYSPKSALDLLAKDFGIIMDEAKALRFPLPLGSVASQQVLMGTACGYGRIDDAAVVKIWEKMMELSVASPKDSTNVTEEEAVADSVGPVPVAFIGLGAMGFGMASWLVHEGFSVCGYDVYPPSLERFVKVGGKASSSPEEAVKGAQVVVIMVTNQDQAQSVLYGPNGAVPALAKGAVVVVCSTVSPDYVRQLEGHLKGEGRDLMLVDAPVSGGVARAANGTLTIMAAGSNTALHGAGSVLKAMSENLYIIQGGVGAGSTVKMVNQLLAGVHIASAAEGMAFGARLGLNTRLIYDIVSCSSGSSWMFINRVPHMLDDDYTPYSALDIFVKDLGIVAGEAKRLNLPVPLASSALQQFLSGSAAGLGRQDDAAVVKVFEkLTGVTVAAPKVPLPTPSGDANNTCNITKCEKLEKDATLQALPEEWPEDVVEEILKDEKEGRAKVLVVLDDDPTGTQTVHGVSVLTEWSIDSLIKEFKSSPDCFFILTNSRALGTDEAVALTKEICRNVDEAATAAGNTGYTIVLRGDSTLRGHFPQEPDAAASVIGEVDAWLICPFFLQGGRYTINDVHYVVDGNTLVPAGDTEFAKDAVFGYKASNIREWVEEKTGGRWKAKDVASVSIETLRKGGPSAVCKQLCELPQGSVCVVNAASNRDIEVFSAGMIQAEEKGKRFLCRTAAAFVSARIGHRPCLVNPHDLGIDSQPSGLNGGLVVVGSYVPKTTSQVEELRAQCGDFLESITVSVSTLAKGSVKERELEITQTARIADRLLSAGRDTLIVTSRELVTGSSAKENLDIGSKVSSALVEIVSRIKTRPRYLLAKGGITSSDLATKAMGARRAEVAGQALPGVPLWKLGPGSRHPNIPYIVFPGNVGGPDALAQLVKMWSRPGRPTTKDILQAAEEGRYAVGAFNVYNLEGIMAVVAAAEAEKSPAILQIHPGSLSHGGEPLVACCIAAAKTAQVPIAVHLDHGSEENVIMKALELGFHSVMVDGSHLSFEDNLALTCRVVKQAHAKGLPVEAEIGRLSGTEDGITVEEYEARLTSVDQAKTFLEKTKVDALAVCIGNVHGKYPASGPNLNLNLLKELHAVATAHEAVLVLHGASGIATDLVKACIERGVRKFNVNTEVRGAYMQALGAPKKDLVDVMKSSVAAMQAVAAEKMQIFGSSGKAQ	VFEkLTGVTVAAPK	K613	-0.518701	3.36754
Biological Process	8.15582e-11	43	128	2.95893	GO:0006165 nucleoside diphosphate phosphorylation	http://amigo.geneontology.org/amigo/term/GO:0006165	A0A2K1IJ05	Pp3c23_11630		L-threonate dehydrogenase (EC 1.1.1.411)	Uncharacterized protein OS=Physcomitrium patens OX=3218 GN=PHYPA_027944 PE=3 SV=1	MVEKAEDMGDTKVAFLGLGAMGLGMATSLLRAGFKVNGFDISEVQLSKFQEAGGLTSSSPAGSVEGANIVVLSVVNSAQVDEALFGPEGIVSAAASGTLIIVCSTVPPAYIQNLEKRLLEQGLLLLDAPVSGGAEKAAAGTLTIMAAGSDHALKIARPVLSAMSEKLYIVEGGIGAGSKMKLVNNLMFGIHLATAAEAIALGARAGLNVRKLFDIISTAAGNSWAFSNRVPHMLDADYSPKSALDLLAKDFGIIMDEAKALRFPLPLGSVASQQVLMGTACGYGRIDDAAVVKIWEKMMELSVASPKDSTNVTEEEAVADSVGPVPVAFIGLGAMGFGMASWLVHEGFSVCGYDVYPPSLERFVKVGGKASSSPEEAVKGAQVVVIMVTNQDQAQSVLYGPNGAVPALAKGAVVVVCSTVSPDYVRQLEGHLKGEGRDLMLVDAPVSGGVARAANGTLTIMAAGSNTALHGAGSVLKAMSENLYIIQGGVGAGSTVKMVNQLLAGVHIASAAEGMAFGARLGLNTRLIYDIVSCSSGSSWMFINRVPHMLDDDYTPYSALDIFVKDLGIVAGEAKRLNLPVPLASSALQQFLSGSAAGLGRQDDAAVVKVFEKLTGVTVAAPKVPLPTPSGDANNTCNITKCEKLEKDATLQALPEEWPEDVVEEILKDEKEGRAKVLVVLDDDPTGTQTVHGVSVLTEWSIDSLIKEFKSSPDCFFILTNSRALGTDEAVALTKEICRNVDEAATAAGNTGYTIVLRGDSTLRGHFPQEPDAAASVIGEVDAWLICPFFLQGGRYTINDVHYVVDGNTLVPAGDTEFAKDAVFGYKASNIREWVEEKTGGRWKAKDVASVSIETLRKGGPSAVCKQLCELPQGSVCVVNAASNRDIEVFSAGMIQAEEKGKRFLCRTAAAFVSARIGHRPCLVNPHDLGIDSQPSGLNGGLVVVGSYVPKTTSQVEELRAQCGDFLESITVSVSTLAKGSVKERELEITQTARIADRLLSAGRDTLIVTSRELVTGSSAKENLDIGSKVSSALVEIVSRIKTRPRYLLAKGGITSSDLATKAMGARRAEVAGQALPGVPLWKLGPGSRHPNIPYIVFPGNVGGPDALAQLVKMWSRPGRPTTKDILQAAEEGRYAVGAFNVYNLEGIMAVVAAAEAEKSPAILQIHPGSLSHGGEPLVACCIAAAKTAQVPIAVHLDHGSEENVIMKALELGFHSVMVDGSHLSFEDNLALTCRVVKQAHAKGLPVEAEIGRLSGTEDGITVEEYEARLTSVDQAKTFLEKTKVDALAVCIGNVHGKYPASGPNLNLNLLKELHAVATAHEAVLVLHGASGIATDLVKACIERGVRkFNVNTEVRGAYMQALGAPKKDLVDVMKSSVAAMQAVAAEKMQIFGSSGKAQ	kFNVNTEVR	K1348	-0.703689	3.60555
Biological Process	1.27784e-10	43	130	2.92328	GO:0046939 nucleotide phosphorylation	http://amigo.geneontology.org/amigo/term/GO:0046939	A0A2K1IJ05	Pp3c23_11630		L-threonate dehydrogenase (EC 1.1.1.411)	Uncharacterized protein OS=Physcomitrium patens OX=3218 GN=PHYPA_027944 PE=3 SV=1	MVEKAEDMGDTKVAFLGLGAMGLGMATSLLRAGFKVNGFDISEVQLSKFQEAGGLTSSSPAGSVEGANIVVLSVVNSAQVDEALFGPEGIVSAAASGTLIIVCSTVPPAYIQNLEKRLLEQGLLLLDAPVSGGAEKAAAGTLTIMAAGSDHALKIARPVLSAMSEKLYIVEGGIGAGSKMKLVNNLMFGIHLATAAEAIALGARAGLNVRKLFDIISTAAGNSWAFSNRVPHMLDADYSPKSALDLLAKDFGIIMDEAKALRFPLPLGSVASQQVLMGTACGYGRIDDAAVVKIWEKMMELSVASPKDSTNVTEEEAVADSVGPVPVAFIGLGAMGFGMASWLVHEGFSVCGYDVYPPSLERFVKVGGKASSSPEEAVKGAQVVVIMVTNQDQAQSVLYGPNGAVPALAKGAVVVVCSTVSPDYVRQLEGHLKGEGRDLMLVDAPVSGGVARAANGTLTIMAAGSNTALHGAGSVLKAMSENLYIIQGGVGAGSTVKMVNQLLAGVHIASAAEGMAFGARLGLNTRLIYDIVSCSSGSSWMFINRVPHMLDDDYTPYSALDIFVKDLGIVAGEAKRLNLPVPLASSALQQFLSGSAAGLGRQDDAAVVKVFEkLTGVTVAAPKVPLPTPSGDANNTCNITKCEKLEKDATLQALPEEWPEDVVEEILKDEKEGRAKVLVVLDDDPTGTQTVHGVSVLTEWSIDSLIKEFKSSPDCFFILTNSRALGTDEAVALTKEICRNVDEAATAAGNTGYTIVLRGDSTLRGHFPQEPDAAASVIGEVDAWLICPFFLQGGRYTINDVHYVVDGNTLVPAGDTEFAKDAVFGYKASNIREWVEEKTGGRWKAKDVASVSIETLRKGGPSAVCKQLCELPQGSVCVVNAASNRDIEVFSAGMIQAEEKGKRFLCRTAAAFVSARIGHRPCLVNPHDLGIDSQPSGLNGGLVVVGSYVPKTTSQVEELRAQCGDFLESITVSVSTLAKGSVKERELEITQTARIADRLLSAGRDTLIVTSRELVTGSSAKENLDIGSKVSSALVEIVSRIKTRPRYLLAKGGITSSDLATKAMGARRAEVAGQALPGVPLWKLGPGSRHPNIPYIVFPGNVGGPDALAQLVKMWSRPGRPTTKDILQAAEEGRYAVGAFNVYNLEGIMAVVAAAEAEKSPAILQIHPGSLSHGGEPLVACCIAAAKTAQVPIAVHLDHGSEENVIMKALELGFHSVMVDGSHLSFEDNLALTCRVVKQAHAKGLPVEAEIGRLSGTEDGITVEEYEARLTSVDQAKTFLEKTKVDALAVCIGNVHGKYPASGPNLNLNLLKELHAVATAHEAVLVLHGASGIATDLVKACIERGVRKFNVNTEVRGAYMQALGAPKKDLVDVMKSSVAAMQAVAAEKMQIFGSSGKAQ	VFEkLTGVTVAAPK	K613	-0.518701	3.36754
Biological Process	1.27784e-10	43	130	2.92328	GO:0046939 nucleotide phosphorylation	http://amigo.geneontology.org/amigo/term/GO:0046939	A0A2K1IJ05	Pp3c23_11630		L-threonate dehydrogenase (EC 1.1.1.411)	Uncharacterized protein OS=Physcomitrium patens OX=3218 GN=PHYPA_027944 PE=3 SV=1	MVEKAEDMGDTKVAFLGLGAMGLGMATSLLRAGFKVNGFDISEVQLSKFQEAGGLTSSSPAGSVEGANIVVLSVVNSAQVDEALFGPEGIVSAAASGTLIIVCSTVPPAYIQNLEKRLLEQGLLLLDAPVSGGAEKAAAGTLTIMAAGSDHALKIARPVLSAMSEKLYIVEGGIGAGSKMKLVNNLMFGIHLATAAEAIALGARAGLNVRKLFDIISTAAGNSWAFSNRVPHMLDADYSPKSALDLLAKDFGIIMDEAKALRFPLPLGSVASQQVLMGTACGYGRIDDAAVVKIWEKMMELSVASPKDSTNVTEEEAVADSVGPVPVAFIGLGAMGFGMASWLVHEGFSVCGYDVYPPSLERFVKVGGKASSSPEEAVKGAQVVVIMVTNQDQAQSVLYGPNGAVPALAKGAVVVVCSTVSPDYVRQLEGHLKGEGRDLMLVDAPVSGGVARAANGTLTIMAAGSNTALHGAGSVLKAMSENLYIIQGGVGAGSTVKMVNQLLAGVHIASAAEGMAFGARLGLNTRLIYDIVSCSSGSSWMFINRVPHMLDDDYTPYSALDIFVKDLGIVAGEAKRLNLPVPLASSALQQFLSGSAAGLGRQDDAAVVKVFEKLTGVTVAAPKVPLPTPSGDANNTCNITKCEKLEKDATLQALPEEWPEDVVEEILKDEKEGRAKVLVVLDDDPTGTQTVHGVSVLTEWSIDSLIKEFKSSPDCFFILTNSRALGTDEAVALTKEICRNVDEAATAAGNTGYTIVLRGDSTLRGHFPQEPDAAASVIGEVDAWLICPFFLQGGRYTINDVHYVVDGNTLVPAGDTEFAKDAVFGYKASNIREWVEEKTGGRWKAKDVASVSIETLRKGGPSAVCKQLCELPQGSVCVVNAASNRDIEVFSAGMIQAEEKGKRFLCRTAAAFVSARIGHRPCLVNPHDLGIDSQPSGLNGGLVVVGSYVPKTTSQVEELRAQCGDFLESITVSVSTLAKGSVKERELEITQTARIADRLLSAGRDTLIVTSRELVTGSSAKENLDIGSKVSSALVEIVSRIKTRPRYLLAKGGITSSDLATKAMGARRAEVAGQALPGVPLWKLGPGSRHPNIPYIVFPGNVGGPDALAQLVKMWSRPGRPTTKDILQAAEEGRYAVGAFNVYNLEGIMAVVAAAEAEKSPAILQIHPGSLSHGGEPLVACCIAAAKTAQVPIAVHLDHGSEENVIMKALELGFHSVMVDGSHLSFEDNLALTCRVVKQAHAKGLPVEAEIGRLSGTEDGITVEEYEARLTSVDQAKTFLEKTKVDALAVCIGNVHGKYPASGPNLNLNLLKELHAVATAHEAVLVLHGASGIATDLVKACIERGVRkFNVNTEVRGAYMQALGAPKKDLVDVMKSSVAAMQAVAAEKMQIFGSSGKAQ	kFNVNTEVR	K1348	-0.703689	3.60555
Biological Process	1.7329e-09	45	145	2.67281	GO:0006090 pyruvate metabolic proc.	http://amigo.geneontology.org/amigo/term/GO:0006090	A0A2K1IJ05	Pp3c23_11630		L-threonate dehydrogenase (EC 1.1.1.411)	Uncharacterized protein OS=Physcomitrium patens OX=3218 GN=PHYPA_027944 PE=3 SV=1	MVEKAEDMGDTKVAFLGLGAMGLGMATSLLRAGFKVNGFDISEVQLSKFQEAGGLTSSSPAGSVEGANIVVLSVVNSAQVDEALFGPEGIVSAAASGTLIIVCSTVPPAYIQNLEKRLLEQGLLLLDAPVSGGAEKAAAGTLTIMAAGSDHALKIARPVLSAMSEKLYIVEGGIGAGSKMKLVNNLMFGIHLATAAEAIALGARAGLNVRKLFDIISTAAGNSWAFSNRVPHMLDADYSPKSALDLLAKDFGIIMDEAKALRFPLPLGSVASQQVLMGTACGYGRIDDAAVVKIWEKMMELSVASPKDSTNVTEEEAVADSVGPVPVAFIGLGAMGFGMASWLVHEGFSVCGYDVYPPSLERFVKVGGKASSSPEEAVKGAQVVVIMVTNQDQAQSVLYGPNGAVPALAKGAVVVVCSTVSPDYVRQLEGHLKGEGRDLMLVDAPVSGGVARAANGTLTIMAAGSNTALHGAGSVLKAMSENLYIIQGGVGAGSTVKMVNQLLAGVHIASAAEGMAFGARLGLNTRLIYDIVSCSSGSSWMFINRVPHMLDDDYTPYSALDIFVKDLGIVAGEAKRLNLPVPLASSALQQFLSGSAAGLGRQDDAAVVKVFEkLTGVTVAAPKVPLPTPSGDANNTCNITKCEKLEKDATLQALPEEWPEDVVEEILKDEKEGRAKVLVVLDDDPTGTQTVHGVSVLTEWSIDSLIKEFKSSPDCFFILTNSRALGTDEAVALTKEICRNVDEAATAAGNTGYTIVLRGDSTLRGHFPQEPDAAASVIGEVDAWLICPFFLQGGRYTINDVHYVVDGNTLVPAGDTEFAKDAVFGYKASNIREWVEEKTGGRWKAKDVASVSIETLRKGGPSAVCKQLCELPQGSVCVVNAASNRDIEVFSAGMIQAEEKGKRFLCRTAAAFVSARIGHRPCLVNPHDLGIDSQPSGLNGGLVVVGSYVPKTTSQVEELRAQCGDFLESITVSVSTLAKGSVKERELEITQTARIADRLLSAGRDTLIVTSRELVTGSSAKENLDIGSKVSSALVEIVSRIKTRPRYLLAKGGITSSDLATKAMGARRAEVAGQALPGVPLWKLGPGSRHPNIPYIVFPGNVGGPDALAQLVKMWSRPGRPTTKDILQAAEEGRYAVGAFNVYNLEGIMAVVAAAEAEKSPAILQIHPGSLSHGGEPLVACCIAAAKTAQVPIAVHLDHGSEENVIMKALELGFHSVMVDGSHLSFEDNLALTCRVVKQAHAKGLPVEAEIGRLSGTEDGITVEEYEARLTSVDQAKTFLEKTKVDALAVCIGNVHGKYPASGPNLNLNLLKELHAVATAHEAVLVLHGASGIATDLVKACIERGVRKFNVNTEVRGAYMQALGAPKKDLVDVMKSSVAAMQAVAAEKMQIFGSSGKAQ	VFEkLTGVTVAAPK	K613	-0.518701	3.36754
Biological Process	1.7329e-09	45	145	2.67281	GO:0006090 pyruvate metabolic proc.	http://amigo.geneontology.org/amigo/term/GO:0006090	A0A2K1IJ05	Pp3c23_11630		L-threonate dehydrogenase (EC 1.1.1.411)	Uncharacterized protein OS=Physcomitrium patens OX=3218 GN=PHYPA_027944 PE=3 SV=1	MVEKAEDMGDTKVAFLGLGAMGLGMATSLLRAGFKVNGFDISEVQLSKFQEAGGLTSSSPAGSVEGANIVVLSVVNSAQVDEALFGPEGIVSAAASGTLIIVCSTVPPAYIQNLEKRLLEQGLLLLDAPVSGGAEKAAAGTLTIMAAGSDHALKIARPVLSAMSEKLYIVEGGIGAGSKMKLVNNLMFGIHLATAAEAIALGARAGLNVRKLFDIISTAAGNSWAFSNRVPHMLDADYSPKSALDLLAKDFGIIMDEAKALRFPLPLGSVASQQVLMGTACGYGRIDDAAVVKIWEKMMELSVASPKDSTNVTEEEAVADSVGPVPVAFIGLGAMGFGMASWLVHEGFSVCGYDVYPPSLERFVKVGGKASSSPEEAVKGAQVVVIMVTNQDQAQSVLYGPNGAVPALAKGAVVVVCSTVSPDYVRQLEGHLKGEGRDLMLVDAPVSGGVARAANGTLTIMAAGSNTALHGAGSVLKAMSENLYIIQGGVGAGSTVKMVNQLLAGVHIASAAEGMAFGARLGLNTRLIYDIVSCSSGSSWMFINRVPHMLDDDYTPYSALDIFVKDLGIVAGEAKRLNLPVPLASSALQQFLSGSAAGLGRQDDAAVVKVFEKLTGVTVAAPKVPLPTPSGDANNTCNITKCEKLEKDATLQALPEEWPEDVVEEILKDEKEGRAKVLVVLDDDPTGTQTVHGVSVLTEWSIDSLIKEFKSSPDCFFILTNSRALGTDEAVALTKEICRNVDEAATAAGNTGYTIVLRGDSTLRGHFPQEPDAAASVIGEVDAWLICPFFLQGGRYTINDVHYVVDGNTLVPAGDTEFAKDAVFGYKASNIREWVEEKTGGRWKAKDVASVSIETLRKGGPSAVCKQLCELPQGSVCVVNAASNRDIEVFSAGMIQAEEKGKRFLCRTAAAFVSARIGHRPCLVNPHDLGIDSQPSGLNGGLVVVGSYVPKTTSQVEELRAQCGDFLESITVSVSTLAKGSVKERELEITQTARIADRLLSAGRDTLIVTSRELVTGSSAKENLDIGSKVSSALVEIVSRIKTRPRYLLAKGGITSSDLATKAMGARRAEVAGQALPGVPLWKLGPGSRHPNIPYIVFPGNVGGPDALAQLVKMWSRPGRPTTKDILQAAEEGRYAVGAFNVYNLEGIMAVVAAAEAEKSPAILQIHPGSLSHGGEPLVACCIAAAKTAQVPIAVHLDHGSEENVIMKALELGFHSVMVDGSHLSFEDNLALTCRVVKQAHAKGLPVEAEIGRLSGTEDGITVEEYEARLTSVDQAKTFLEKTKVDALAVCIGNVHGKYPASGPNLNLNLLKELHAVATAHEAVLVLHGASGIATDLVKACIERGVRkFNVNTEVRGAYMQALGAPKKDLVDVMKSSVAAMQAVAAEKMQIFGSSGKAQ	kFNVNTEVR	K1348	-0.703689	3.60555
Biological Process	1.95055e-11	57	220	2.61487	GO:0046034 ATP metabolic proc.	http://amigo.geneontology.org/amigo/term/GO:0046034	A0A2K1IJ05	Pp3c23_11630		L-threonate dehydrogenase (EC 1.1.1.411)	Uncharacterized protein OS=Physcomitrium patens OX=3218 GN=PHYPA_027944 PE=3 SV=1	MVEKAEDMGDTKVAFLGLGAMGLGMATSLLRAGFKVNGFDISEVQLSKFQEAGGLTSSSPAGSVEGANIVVLSVVNSAQVDEALFGPEGIVSAAASGTLIIVCSTVPPAYIQNLEKRLLEQGLLLLDAPVSGGAEKAAAGTLTIMAAGSDHALKIARPVLSAMSEKLYIVEGGIGAGSKMKLVNNLMFGIHLATAAEAIALGARAGLNVRKLFDIISTAAGNSWAFSNRVPHMLDADYSPKSALDLLAKDFGIIMDEAKALRFPLPLGSVASQQVLMGTACGYGRIDDAAVVKIWEKMMELSVASPKDSTNVTEEEAVADSVGPVPVAFIGLGAMGFGMASWLVHEGFSVCGYDVYPPSLERFVKVGGKASSSPEEAVKGAQVVVIMVTNQDQAQSVLYGPNGAVPALAKGAVVVVCSTVSPDYVRQLEGHLKGEGRDLMLVDAPVSGGVARAANGTLTIMAAGSNTALHGAGSVLKAMSENLYIIQGGVGAGSTVKMVNQLLAGVHIASAAEGMAFGARLGLNTRLIYDIVSCSSGSSWMFINRVPHMLDDDYTPYSALDIFVKDLGIVAGEAKRLNLPVPLASSALQQFLSGSAAGLGRQDDAAVVKVFEkLTGVTVAAPKVPLPTPSGDANNTCNITKCEKLEKDATLQALPEEWPEDVVEEILKDEKEGRAKVLVVLDDDPTGTQTVHGVSVLTEWSIDSLIKEFKSSPDCFFILTNSRALGTDEAVALTKEICRNVDEAATAAGNTGYTIVLRGDSTLRGHFPQEPDAAASVIGEVDAWLICPFFLQGGRYTINDVHYVVDGNTLVPAGDTEFAKDAVFGYKASNIREWVEEKTGGRWKAKDVASVSIETLRKGGPSAVCKQLCELPQGSVCVVNAASNRDIEVFSAGMIQAEEKGKRFLCRTAAAFVSARIGHRPCLVNPHDLGIDSQPSGLNGGLVVVGSYVPKTTSQVEELRAQCGDFLESITVSVSTLAKGSVKERELEITQTARIADRLLSAGRDTLIVTSRELVTGSSAKENLDIGSKVSSALVEIVSRIKTRPRYLLAKGGITSSDLATKAMGARRAEVAGQALPGVPLWKLGPGSRHPNIPYIVFPGNVGGPDALAQLVKMWSRPGRPTTKDILQAAEEGRYAVGAFNVYNLEGIMAVVAAAEAEKSPAILQIHPGSLSHGGEPLVACCIAAAKTAQVPIAVHLDHGSEENVIMKALELGFHSVMVDGSHLSFEDNLALTCRVVKQAHAKGLPVEAEIGRLSGTEDGITVEEYEARLTSVDQAKTFLEKTKVDALAVCIGNVHGKYPASGPNLNLNLLKELHAVATAHEAVLVLHGASGIATDLVKACIERGVRKFNVNTEVRGAYMQALGAPKKDLVDVMKSSVAAMQAVAAEKMQIFGSSGKAQ	VFEkLTGVTVAAPK	K613	-0.518701	3.36754
Biological Process	1.95055e-11	57	220	2.61487	GO:0046034 ATP metabolic proc.	http://amigo.geneontology.org/amigo/term/GO:0046034	A0A2K1IJ05	Pp3c23_11630		L-threonate dehydrogenase (EC 1.1.1.411)	Uncharacterized protein OS=Physcomitrium patens OX=3218 GN=PHYPA_027944 PE=3 SV=1	MVEKAEDMGDTKVAFLGLGAMGLGMATSLLRAGFKVNGFDISEVQLSKFQEAGGLTSSSPAGSVEGANIVVLSVVNSAQVDEALFGPEGIVSAAASGTLIIVCSTVPPAYIQNLEKRLLEQGLLLLDAPVSGGAEKAAAGTLTIMAAGSDHALKIARPVLSAMSEKLYIVEGGIGAGSKMKLVNNLMFGIHLATAAEAIALGARAGLNVRKLFDIISTAAGNSWAFSNRVPHMLDADYSPKSALDLLAKDFGIIMDEAKALRFPLPLGSVASQQVLMGTACGYGRIDDAAVVKIWEKMMELSVASPKDSTNVTEEEAVADSVGPVPVAFIGLGAMGFGMASWLVHEGFSVCGYDVYPPSLERFVKVGGKASSSPEEAVKGAQVVVIMVTNQDQAQSVLYGPNGAVPALAKGAVVVVCSTVSPDYVRQLEGHLKGEGRDLMLVDAPVSGGVARAANGTLTIMAAGSNTALHGAGSVLKAMSENLYIIQGGVGAGSTVKMVNQLLAGVHIASAAEGMAFGARLGLNTRLIYDIVSCSSGSSWMFINRVPHMLDDDYTPYSALDIFVKDLGIVAGEAKRLNLPVPLASSALQQFLSGSAAGLGRQDDAAVVKVFEKLTGVTVAAPKVPLPTPSGDANNTCNITKCEKLEKDATLQALPEEWPEDVVEEILKDEKEGRAKVLVVLDDDPTGTQTVHGVSVLTEWSIDSLIKEFKSSPDCFFILTNSRALGTDEAVALTKEICRNVDEAATAAGNTGYTIVLRGDSTLRGHFPQEPDAAASVIGEVDAWLICPFFLQGGRYTINDVHYVVDGNTLVPAGDTEFAKDAVFGYKASNIREWVEEKTGGRWKAKDVASVSIETLRKGGPSAVCKQLCELPQGSVCVVNAASNRDIEVFSAGMIQAEEKGKRFLCRTAAAFVSARIGHRPCLVNPHDLGIDSQPSGLNGGLVVVGSYVPKTTSQVEELRAQCGDFLESITVSVSTLAKGSVKERELEITQTARIADRLLSAGRDTLIVTSRELVTGSSAKENLDIGSKVSSALVEIVSRIKTRPRYLLAKGGITSSDLATKAMGARRAEVAGQALPGVPLWKLGPGSRHPNIPYIVFPGNVGGPDALAQLVKMWSRPGRPTTKDILQAAEEGRYAVGAFNVYNLEGIMAVVAAAEAEKSPAILQIHPGSLSHGGEPLVACCIAAAKTAQVPIAVHLDHGSEENVIMKALELGFHSVMVDGSHLSFEDNLALTCRVVKQAHAKGLPVEAEIGRLSGTEDGITVEEYEARLTSVDQAKTFLEKTKVDALAVCIGNVHGKYPASGPNLNLNLLKELHAVATAHEAVLVLHGASGIATDLVKACIERGVRkFNVNTEVRGAYMQALGAPKKDLVDVMKSSVAAMQAVAAEKMQIFGSSGKAQ	kFNVNTEVR	K1348	-0.703689	3.60555
Biological Process	2.17311e-25	136	534	2.47547	GO:0006091 generation of precursor metabolites and energy	http://amigo.geneontology.org/amigo/term/GO:0006091	A0A2K1IJ05	Pp3c23_11630		L-threonate dehydrogenase (EC 1.1.1.411)	Uncharacterized protein OS=Physcomitrium patens OX=3218 GN=PHYPA_027944 PE=3 SV=1	MVEKAEDMGDTKVAFLGLGAMGLGMATSLLRAGFKVNGFDISEVQLSKFQEAGGLTSSSPAGSVEGANIVVLSVVNSAQVDEALFGPEGIVSAAASGTLIIVCSTVPPAYIQNLEKRLLEQGLLLLDAPVSGGAEKAAAGTLTIMAAGSDHALKIARPVLSAMSEKLYIVEGGIGAGSKMKLVNNLMFGIHLATAAEAIALGARAGLNVRKLFDIISTAAGNSWAFSNRVPHMLDADYSPKSALDLLAKDFGIIMDEAKALRFPLPLGSVASQQVLMGTACGYGRIDDAAVVKIWEKMMELSVASPKDSTNVTEEEAVADSVGPVPVAFIGLGAMGFGMASWLVHEGFSVCGYDVYPPSLERFVKVGGKASSSPEEAVKGAQVVVIMVTNQDQAQSVLYGPNGAVPALAKGAVVVVCSTVSPDYVRQLEGHLKGEGRDLMLVDAPVSGGVARAANGTLTIMAAGSNTALHGAGSVLKAMSENLYIIQGGVGAGSTVKMVNQLLAGVHIASAAEGMAFGARLGLNTRLIYDIVSCSSGSSWMFINRVPHMLDDDYTPYSALDIFVKDLGIVAGEAKRLNLPVPLASSALQQFLSGSAAGLGRQDDAAVVKVFEkLTGVTVAAPKVPLPTPSGDANNTCNITKCEKLEKDATLQALPEEWPEDVVEEILKDEKEGRAKVLVVLDDDPTGTQTVHGVSVLTEWSIDSLIKEFKSSPDCFFILTNSRALGTDEAVALTKEICRNVDEAATAAGNTGYTIVLRGDSTLRGHFPQEPDAAASVIGEVDAWLICPFFLQGGRYTINDVHYVVDGNTLVPAGDTEFAKDAVFGYKASNIREWVEEKTGGRWKAKDVASVSIETLRKGGPSAVCKQLCELPQGSVCVVNAASNRDIEVFSAGMIQAEEKGKRFLCRTAAAFVSARIGHRPCLVNPHDLGIDSQPSGLNGGLVVVGSYVPKTTSQVEELRAQCGDFLESITVSVSTLAKGSVKERELEITQTARIADRLLSAGRDTLIVTSRELVTGSSAKENLDIGSKVSSALVEIVSRIKTRPRYLLAKGGITSSDLATKAMGARRAEVAGQALPGVPLWKLGPGSRHPNIPYIVFPGNVGGPDALAQLVKMWSRPGRPTTKDILQAAEEGRYAVGAFNVYNLEGIMAVVAAAEAEKSPAILQIHPGSLSHGGEPLVACCIAAAKTAQVPIAVHLDHGSEENVIMKALELGFHSVMVDGSHLSFEDNLALTCRVVKQAHAKGLPVEAEIGRLSGTEDGITVEEYEARLTSVDQAKTFLEKTKVDALAVCIGNVHGKYPASGPNLNLNLLKELHAVATAHEAVLVLHGASGIATDLVKACIERGVRKFNVNTEVRGAYMQALGAPKKDLVDVMKSSVAAMQAVAAEKMQIFGSSGKAQ	VFEkLTGVTVAAPK	K613	-0.518701	3.36754
Biological Process	2.17311e-25	136	534	2.47547	GO:0006091 generation of precursor metabolites and energy	http://amigo.geneontology.org/amigo/term/GO:0006091	A0A2K1IJ05	Pp3c23_11630		L-threonate dehydrogenase (EC 1.1.1.411)	Uncharacterized protein OS=Physcomitrium patens OX=3218 GN=PHYPA_027944 PE=3 SV=1	MVEKAEDMGDTKVAFLGLGAMGLGMATSLLRAGFKVNGFDISEVQLSKFQEAGGLTSSSPAGSVEGANIVVLSVVNSAQVDEALFGPEGIVSAAASGTLIIVCSTVPPAYIQNLEKRLLEQGLLLLDAPVSGGAEKAAAGTLTIMAAGSDHALKIARPVLSAMSEKLYIVEGGIGAGSKMKLVNNLMFGIHLATAAEAIALGARAGLNVRKLFDIISTAAGNSWAFSNRVPHMLDADYSPKSALDLLAKDFGIIMDEAKALRFPLPLGSVASQQVLMGTACGYGRIDDAAVVKIWEKMMELSVASPKDSTNVTEEEAVADSVGPVPVAFIGLGAMGFGMASWLVHEGFSVCGYDVYPPSLERFVKVGGKASSSPEEAVKGAQVVVIMVTNQDQAQSVLYGPNGAVPALAKGAVVVVCSTVSPDYVRQLEGHLKGEGRDLMLVDAPVSGGVARAANGTLTIMAAGSNTALHGAGSVLKAMSENLYIIQGGVGAGSTVKMVNQLLAGVHIASAAEGMAFGARLGLNTRLIYDIVSCSSGSSWMFINRVPHMLDDDYTPYSALDIFVKDLGIVAGEAKRLNLPVPLASSALQQFLSGSAAGLGRQDDAAVVKVFEKLTGVTVAAPKVPLPTPSGDANNTCNITKCEKLEKDATLQALPEEWPEDVVEEILKDEKEGRAKVLVVLDDDPTGTQTVHGVSVLTEWSIDSLIKEFKSSPDCFFILTNSRALGTDEAVALTKEICRNVDEAATAAGNTGYTIVLRGDSTLRGHFPQEPDAAASVIGEVDAWLICPFFLQGGRYTINDVHYVVDGNTLVPAGDTEFAKDAVFGYKASNIREWVEEKTGGRWKAKDVASVSIETLRKGGPSAVCKQLCELPQGSVCVVNAASNRDIEVFSAGMIQAEEKGKRFLCRTAAAFVSARIGHRPCLVNPHDLGIDSQPSGLNGGLVVVGSYVPKTTSQVEELRAQCGDFLESITVSVSTLAKGSVKERELEITQTARIADRLLSAGRDTLIVTSRELVTGSSAKENLDIGSKVSSALVEIVSRIKTRPRYLLAKGGITSSDLATKAMGARRAEVAGQALPGVPLWKLGPGSRHPNIPYIVFPGNVGGPDALAQLVKMWSRPGRPTTKDILQAAEEGRYAVGAFNVYNLEGIMAVVAAAEAEKSPAILQIHPGSLSHGGEPLVACCIAAAKTAQVPIAVHLDHGSEENVIMKALELGFHSVMVDGSHLSFEDNLALTCRVVKQAHAKGLPVEAEIGRLSGTEDGITVEEYEARLTSVDQAKTFLEKTKVDALAVCIGNVHGKYPASGPNLNLNLLKELHAVATAHEAVLVLHGASGIATDLVKACIERGVRkFNVNTEVRGAYMQALGAPKKDLVDVMKSSVAAMQAVAAEKMQIFGSSGKAQ	kFNVNTEVR	K1348	-0.703689	3.60555
Biological Process	5.37653e-12	75	282	2.3381	GO:0009150 purine ribonucleotide metabolic proc.	http://amigo.geneontology.org/amigo/term/GO:0009150	A0A2K1IJ05	Pp3c23_11630		L-threonate dehydrogenase (EC 1.1.1.411)	Uncharacterized protein OS=Physcomitrium patens OX=3218 GN=PHYPA_027944 PE=3 SV=1	MVEKAEDMGDTKVAFLGLGAMGLGMATSLLRAGFKVNGFDISEVQLSKFQEAGGLTSSSPAGSVEGANIVVLSVVNSAQVDEALFGPEGIVSAAASGTLIIVCSTVPPAYIQNLEKRLLEQGLLLLDAPVSGGAEKAAAGTLTIMAAGSDHALKIARPVLSAMSEKLYIVEGGIGAGSKMKLVNNLMFGIHLATAAEAIALGARAGLNVRKLFDIISTAAGNSWAFSNRVPHMLDADYSPKSALDLLAKDFGIIMDEAKALRFPLPLGSVASQQVLMGTACGYGRIDDAAVVKIWEKMMELSVASPKDSTNVTEEEAVADSVGPVPVAFIGLGAMGFGMASWLVHEGFSVCGYDVYPPSLERFVKVGGKASSSPEEAVKGAQVVVIMVTNQDQAQSVLYGPNGAVPALAKGAVVVVCSTVSPDYVRQLEGHLKGEGRDLMLVDAPVSGGVARAANGTLTIMAAGSNTALHGAGSVLKAMSENLYIIQGGVGAGSTVKMVNQLLAGVHIASAAEGMAFGARLGLNTRLIYDIVSCSSGSSWMFINRVPHMLDDDYTPYSALDIFVKDLGIVAGEAKRLNLPVPLASSALQQFLSGSAAGLGRQDDAAVVKVFEkLTGVTVAAPKVPLPTPSGDANNTCNITKCEKLEKDATLQALPEEWPEDVVEEILKDEKEGRAKVLVVLDDDPTGTQTVHGVSVLTEWSIDSLIKEFKSSPDCFFILTNSRALGTDEAVALTKEICRNVDEAATAAGNTGYTIVLRGDSTLRGHFPQEPDAAASVIGEVDAWLICPFFLQGGRYTINDVHYVVDGNTLVPAGDTEFAKDAVFGYKASNIREWVEEKTGGRWKAKDVASVSIETLRKGGPSAVCKQLCELPQGSVCVVNAASNRDIEVFSAGMIQAEEKGKRFLCRTAAAFVSARIGHRPCLVNPHDLGIDSQPSGLNGGLVVVGSYVPKTTSQVEELRAQCGDFLESITVSVSTLAKGSVKERELEITQTARIADRLLSAGRDTLIVTSRELVTGSSAKENLDIGSKVSSALVEIVSRIKTRPRYLLAKGGITSSDLATKAMGARRAEVAGQALPGVPLWKLGPGSRHPNIPYIVFPGNVGGPDALAQLVKMWSRPGRPTTKDILQAAEEGRYAVGAFNVYNLEGIMAVVAAAEAEKSPAILQIHPGSLSHGGEPLVACCIAAAKTAQVPIAVHLDHGSEENVIMKALELGFHSVMVDGSHLSFEDNLALTCRVVKQAHAKGLPVEAEIGRLSGTEDGITVEEYEARLTSVDQAKTFLEKTKVDALAVCIGNVHGKYPASGPNLNLNLLKELHAVATAHEAVLVLHGASGIATDLVKACIERGVRKFNVNTEVRGAYMQALGAPKKDLVDVMKSSVAAMQAVAAEKMQIFGSSGKAQ	VFEkLTGVTVAAPK	K613	-0.518701	3.36754
Biological Process	5.37653e-12	75	282	2.3381	GO:0009150 purine ribonucleotide metabolic proc.	http://amigo.geneontology.org/amigo/term/GO:0009150	A0A2K1IJ05	Pp3c23_11630		L-threonate dehydrogenase (EC 1.1.1.411)	Uncharacterized protein OS=Physcomitrium patens OX=3218 GN=PHYPA_027944 PE=3 SV=1	MVEKAEDMGDTKVAFLGLGAMGLGMATSLLRAGFKVNGFDISEVQLSKFQEAGGLTSSSPAGSVEGANIVVLSVVNSAQVDEALFGPEGIVSAAASGTLIIVCSTVPPAYIQNLEKRLLEQGLLLLDAPVSGGAEKAAAGTLTIMAAGSDHALKIARPVLSAMSEKLYIVEGGIGAGSKMKLVNNLMFGIHLATAAEAIALGARAGLNVRKLFDIISTAAGNSWAFSNRVPHMLDADYSPKSALDLLAKDFGIIMDEAKALRFPLPLGSVASQQVLMGTACGYGRIDDAAVVKIWEKMMELSVASPKDSTNVTEEEAVADSVGPVPVAFIGLGAMGFGMASWLVHEGFSVCGYDVYPPSLERFVKVGGKASSSPEEAVKGAQVVVIMVTNQDQAQSVLYGPNGAVPALAKGAVVVVCSTVSPDYVRQLEGHLKGEGRDLMLVDAPVSGGVARAANGTLTIMAAGSNTALHGAGSVLKAMSENLYIIQGGVGAGSTVKMVNQLLAGVHIASAAEGMAFGARLGLNTRLIYDIVSCSSGSSWMFINRVPHMLDDDYTPYSALDIFVKDLGIVAGEAKRLNLPVPLASSALQQFLSGSAAGLGRQDDAAVVKVFEKLTGVTVAAPKVPLPTPSGDANNTCNITKCEKLEKDATLQALPEEWPEDVVEEILKDEKEGRAKVLVVLDDDPTGTQTVHGVSVLTEWSIDSLIKEFKSSPDCFFILTNSRALGTDEAVALTKEICRNVDEAATAAGNTGYTIVLRGDSTLRGHFPQEPDAAASVIGEVDAWLICPFFLQGGRYTINDVHYVVDGNTLVPAGDTEFAKDAVFGYKASNIREWVEEKTGGRWKAKDVASVSIETLRKGGPSAVCKQLCELPQGSVCVVNAASNRDIEVFSAGMIQAEEKGKRFLCRTAAAFVSARIGHRPCLVNPHDLGIDSQPSGLNGGLVVVGSYVPKTTSQVEELRAQCGDFLESITVSVSTLAKGSVKERELEITQTARIADRLLSAGRDTLIVTSRELVTGSSAKENLDIGSKVSSALVEIVSRIKTRPRYLLAKGGITSSDLATKAMGARRAEVAGQALPGVPLWKLGPGSRHPNIPYIVFPGNVGGPDALAQLVKMWSRPGRPTTKDILQAAEEGRYAVGAFNVYNLEGIMAVVAAAEAEKSPAILQIHPGSLSHGGEPLVACCIAAAKTAQVPIAVHLDHGSEENVIMKALELGFHSVMVDGSHLSFEDNLALTCRVVKQAHAKGLPVEAEIGRLSGTEDGITVEEYEARLTSVDQAKTFLEKTKVDALAVCIGNVHGKYPASGPNLNLNLLKELHAVATAHEAVLVLHGASGIATDLVKACIERGVRkFNVNTEVRGAYMQALGAPKKDLVDVMKSSVAAMQAVAAEKMQIFGSSGKAQ	kFNVNTEVR	K1348	-0.703689	3.60555
Biological Process	1.31375e-09	63	277	2.27874	GO:0016052 carbohydrate catabolic proc.	http://amigo.geneontology.org/amigo/term/GO:0016052	A0A2K1IJ05	Pp3c23_11630		L-threonate dehydrogenase (EC 1.1.1.411)	Uncharacterized protein OS=Physcomitrium patens OX=3218 GN=PHYPA_027944 PE=3 SV=1	MVEKAEDMGDTKVAFLGLGAMGLGMATSLLRAGFKVNGFDISEVQLSKFQEAGGLTSSSPAGSVEGANIVVLSVVNSAQVDEALFGPEGIVSAAASGTLIIVCSTVPPAYIQNLEKRLLEQGLLLLDAPVSGGAEKAAAGTLTIMAAGSDHALKIARPVLSAMSEKLYIVEGGIGAGSKMKLVNNLMFGIHLATAAEAIALGARAGLNVRKLFDIISTAAGNSWAFSNRVPHMLDADYSPKSALDLLAKDFGIIMDEAKALRFPLPLGSVASQQVLMGTACGYGRIDDAAVVKIWEKMMELSVASPKDSTNVTEEEAVADSVGPVPVAFIGLGAMGFGMASWLVHEGFSVCGYDVYPPSLERFVKVGGKASSSPEEAVKGAQVVVIMVTNQDQAQSVLYGPNGAVPALAKGAVVVVCSTVSPDYVRQLEGHLKGEGRDLMLVDAPVSGGVARAANGTLTIMAAGSNTALHGAGSVLKAMSENLYIIQGGVGAGSTVKMVNQLLAGVHIASAAEGMAFGARLGLNTRLIYDIVSCSSGSSWMFINRVPHMLDDDYTPYSALDIFVKDLGIVAGEAKRLNLPVPLASSALQQFLSGSAAGLGRQDDAAVVKVFEkLTGVTVAAPKVPLPTPSGDANNTCNITKCEKLEKDATLQALPEEWPEDVVEEILKDEKEGRAKVLVVLDDDPTGTQTVHGVSVLTEWSIDSLIKEFKSSPDCFFILTNSRALGTDEAVALTKEICRNVDEAATAAGNTGYTIVLRGDSTLRGHFPQEPDAAASVIGEVDAWLICPFFLQGGRYTINDVHYVVDGNTLVPAGDTEFAKDAVFGYKASNIREWVEEKTGGRWKAKDVASVSIETLRKGGPSAVCKQLCELPQGSVCVVNAASNRDIEVFSAGMIQAEEKGKRFLCRTAAAFVSARIGHRPCLVNPHDLGIDSQPSGLNGGLVVVGSYVPKTTSQVEELRAQCGDFLESITVSVSTLAKGSVKERELEITQTARIADRLLSAGRDTLIVTSRELVTGSSAKENLDIGSKVSSALVEIVSRIKTRPRYLLAKGGITSSDLATKAMGARRAEVAGQALPGVPLWKLGPGSRHPNIPYIVFPGNVGGPDALAQLVKMWSRPGRPTTKDILQAAEEGRYAVGAFNVYNLEGIMAVVAAAEAEKSPAILQIHPGSLSHGGEPLVACCIAAAKTAQVPIAVHLDHGSEENVIMKALELGFHSVMVDGSHLSFEDNLALTCRVVKQAHAKGLPVEAEIGRLSGTEDGITVEEYEARLTSVDQAKTFLEKTKVDALAVCIGNVHGKYPASGPNLNLNLLKELHAVATAHEAVLVLHGASGIATDLVKACIERGVRKFNVNTEVRGAYMQALGAPKKDLVDVMKSSVAAMQAVAAEKMQIFGSSGKAQ	VFEkLTGVTVAAPK	K613	-0.518701	3.36754
Biological Process	1.31375e-09	63	277	2.27874	GO:0016052 carbohydrate catabolic proc.	http://amigo.geneontology.org/amigo/term/GO:0016052	A0A2K1IJ05	Pp3c23_11630		L-threonate dehydrogenase (EC 1.1.1.411)	Uncharacterized protein OS=Physcomitrium patens OX=3218 GN=PHYPA_027944 PE=3 SV=1	MVEKAEDMGDTKVAFLGLGAMGLGMATSLLRAGFKVNGFDISEVQLSKFQEAGGLTSSSPAGSVEGANIVVLSVVNSAQVDEALFGPEGIVSAAASGTLIIVCSTVPPAYIQNLEKRLLEQGLLLLDAPVSGGAEKAAAGTLTIMAAGSDHALKIARPVLSAMSEKLYIVEGGIGAGSKMKLVNNLMFGIHLATAAEAIALGARAGLNVRKLFDIISTAAGNSWAFSNRVPHMLDADYSPKSALDLLAKDFGIIMDEAKALRFPLPLGSVASQQVLMGTACGYGRIDDAAVVKIWEKMMELSVASPKDSTNVTEEEAVADSVGPVPVAFIGLGAMGFGMASWLVHEGFSVCGYDVYPPSLERFVKVGGKASSSPEEAVKGAQVVVIMVTNQDQAQSVLYGPNGAVPALAKGAVVVVCSTVSPDYVRQLEGHLKGEGRDLMLVDAPVSGGVARAANGTLTIMAAGSNTALHGAGSVLKAMSENLYIIQGGVGAGSTVKMVNQLLAGVHIASAAEGMAFGARLGLNTRLIYDIVSCSSGSSWMFINRVPHMLDDDYTPYSALDIFVKDLGIVAGEAKRLNLPVPLASSALQQFLSGSAAGLGRQDDAAVVKVFEKLTGVTVAAPKVPLPTPSGDANNTCNITKCEKLEKDATLQALPEEWPEDVVEEILKDEKEGRAKVLVVLDDDPTGTQTVHGVSVLTEWSIDSLIKEFKSSPDCFFILTNSRALGTDEAVALTKEICRNVDEAATAAGNTGYTIVLRGDSTLRGHFPQEPDAAASVIGEVDAWLICPFFLQGGRYTINDVHYVVDGNTLVPAGDTEFAKDAVFGYKASNIREWVEEKTGGRWKAKDVASVSIETLRKGGPSAVCKQLCELPQGSVCVVNAASNRDIEVFSAGMIQAEEKGKRFLCRTAAAFVSARIGHRPCLVNPHDLGIDSQPSGLNGGLVVVGSYVPKTTSQVEELRAQCGDFLESITVSVSTLAKGSVKERELEITQTARIADRLLSAGRDTLIVTSRELVTGSSAKENLDIGSKVSSALVEIVSRIKTRPRYLLAKGGITSSDLATKAMGARRAEVAGQALPGVPLWKLGPGSRHPNIPYIVFPGNVGGPDALAQLVKMWSRPGRPTTKDILQAAEEGRYAVGAFNVYNLEGIMAVVAAAEAEKSPAILQIHPGSLSHGGEPLVACCIAAAKTAQVPIAVHLDHGSEENVIMKALELGFHSVMVDGSHLSFEDNLALTCRVVKQAHAKGLPVEAEIGRLSGTEDGITVEEYEARLTSVDQAKTFLEKTKVDALAVCIGNVHGKYPASGPNLNLNLLKELHAVATAHEAVLVLHGASGIATDLVKACIERGVRkFNVNTEVRGAYMQALGAPKKDLVDVMKSSVAAMQAVAAEKMQIFGSSGKAQ	kFNVNTEVR	K1348	-0.703689	3.60555
Biological Process	2.04686e-11	79	307	2.22883	GO:0006163 purine nucleotide metabolic proc.	http://amigo.geneontology.org/amigo/term/GO:0006163	A0A2K1IJ05	Pp3c23_11630		L-threonate dehydrogenase (EC 1.1.1.411)	Uncharacterized protein OS=Physcomitrium patens OX=3218 GN=PHYPA_027944 PE=3 SV=1	MVEKAEDMGDTKVAFLGLGAMGLGMATSLLRAGFKVNGFDISEVQLSKFQEAGGLTSSSPAGSVEGANIVVLSVVNSAQVDEALFGPEGIVSAAASGTLIIVCSTVPPAYIQNLEKRLLEQGLLLLDAPVSGGAEKAAAGTLTIMAAGSDHALKIARPVLSAMSEKLYIVEGGIGAGSKMKLVNNLMFGIHLATAAEAIALGARAGLNVRKLFDIISTAAGNSWAFSNRVPHMLDADYSPKSALDLLAKDFGIIMDEAKALRFPLPLGSVASQQVLMGTACGYGRIDDAAVVKIWEKMMELSVASPKDSTNVTEEEAVADSVGPVPVAFIGLGAMGFGMASWLVHEGFSVCGYDVYPPSLERFVKVGGKASSSPEEAVKGAQVVVIMVTNQDQAQSVLYGPNGAVPALAKGAVVVVCSTVSPDYVRQLEGHLKGEGRDLMLVDAPVSGGVARAANGTLTIMAAGSNTALHGAGSVLKAMSENLYIIQGGVGAGSTVKMVNQLLAGVHIASAAEGMAFGARLGLNTRLIYDIVSCSSGSSWMFINRVPHMLDDDYTPYSALDIFVKDLGIVAGEAKRLNLPVPLASSALQQFLSGSAAGLGRQDDAAVVKVFEkLTGVTVAAPKVPLPTPSGDANNTCNITKCEKLEKDATLQALPEEWPEDVVEEILKDEKEGRAKVLVVLDDDPTGTQTVHGVSVLTEWSIDSLIKEFKSSPDCFFILTNSRALGTDEAVALTKEICRNVDEAATAAGNTGYTIVLRGDSTLRGHFPQEPDAAASVIGEVDAWLICPFFLQGGRYTINDVHYVVDGNTLVPAGDTEFAKDAVFGYKASNIREWVEEKTGGRWKAKDVASVSIETLRKGGPSAVCKQLCELPQGSVCVVNAASNRDIEVFSAGMIQAEEKGKRFLCRTAAAFVSARIGHRPCLVNPHDLGIDSQPSGLNGGLVVVGSYVPKTTSQVEELRAQCGDFLESITVSVSTLAKGSVKERELEITQTARIADRLLSAGRDTLIVTSRELVTGSSAKENLDIGSKVSSALVEIVSRIKTRPRYLLAKGGITSSDLATKAMGARRAEVAGQALPGVPLWKLGPGSRHPNIPYIVFPGNVGGPDALAQLVKMWSRPGRPTTKDILQAAEEGRYAVGAFNVYNLEGIMAVVAAAEAEKSPAILQIHPGSLSHGGEPLVACCIAAAKTAQVPIAVHLDHGSEENVIMKALELGFHSVMVDGSHLSFEDNLALTCRVVKQAHAKGLPVEAEIGRLSGTEDGITVEEYEARLTSVDQAKTFLEKTKVDALAVCIGNVHGKYPASGPNLNLNLLKELHAVATAHEAVLVLHGASGIATDLVKACIERGVRKFNVNTEVRGAYMQALGAPKKDLVDVMKSSVAAMQAVAAEKMQIFGSSGKAQ	VFEkLTGVTVAAPK	K613	-0.518701	3.36754
Biological Process	2.04686e-11	79	307	2.22883	GO:0006163 purine nucleotide metabolic proc.	http://amigo.geneontology.org/amigo/term/GO:0006163	A0A2K1IJ05	Pp3c23_11630		L-threonate dehydrogenase (EC 1.1.1.411)	Uncharacterized protein OS=Physcomitrium patens OX=3218 GN=PHYPA_027944 PE=3 SV=1	MVEKAEDMGDTKVAFLGLGAMGLGMATSLLRAGFKVNGFDISEVQLSKFQEAGGLTSSSPAGSVEGANIVVLSVVNSAQVDEALFGPEGIVSAAASGTLIIVCSTVPPAYIQNLEKRLLEQGLLLLDAPVSGGAEKAAAGTLTIMAAGSDHALKIARPVLSAMSEKLYIVEGGIGAGSKMKLVNNLMFGIHLATAAEAIALGARAGLNVRKLFDIISTAAGNSWAFSNRVPHMLDADYSPKSALDLLAKDFGIIMDEAKALRFPLPLGSVASQQVLMGTACGYGRIDDAAVVKIWEKMMELSVASPKDSTNVTEEEAVADSVGPVPVAFIGLGAMGFGMASWLVHEGFSVCGYDVYPPSLERFVKVGGKASSSPEEAVKGAQVVVIMVTNQDQAQSVLYGPNGAVPALAKGAVVVVCSTVSPDYVRQLEGHLKGEGRDLMLVDAPVSGGVARAANGTLTIMAAGSNTALHGAGSVLKAMSENLYIIQGGVGAGSTVKMVNQLLAGVHIASAAEGMAFGARLGLNTRLIYDIVSCSSGSSWMFINRVPHMLDDDYTPYSALDIFVKDLGIVAGEAKRLNLPVPLASSALQQFLSGSAAGLGRQDDAAVVKVFEKLTGVTVAAPKVPLPTPSGDANNTCNITKCEKLEKDATLQALPEEWPEDVVEEILKDEKEGRAKVLVVLDDDPTGTQTVHGVSVLTEWSIDSLIKEFKSSPDCFFILTNSRALGTDEAVALTKEICRNVDEAATAAGNTGYTIVLRGDSTLRGHFPQEPDAAASVIGEVDAWLICPFFLQGGRYTINDVHYVVDGNTLVPAGDTEFAKDAVFGYKASNIREWVEEKTGGRWKAKDVASVSIETLRKGGPSAVCKQLCELPQGSVCVVNAASNRDIEVFSAGMIQAEEKGKRFLCRTAAAFVSARIGHRPCLVNPHDLGIDSQPSGLNGGLVVVGSYVPKTTSQVEELRAQCGDFLESITVSVSTLAKGSVKERELEITQTARIADRLLSAGRDTLIVTSRELVTGSSAKENLDIGSKVSSALVEIVSRIKTRPRYLLAKGGITSSDLATKAMGARRAEVAGQALPGVPLWKLGPGSRHPNIPYIVFPGNVGGPDALAQLVKMWSRPGRPTTKDILQAAEEGRYAVGAFNVYNLEGIMAVVAAAEAEKSPAILQIHPGSLSHGGEPLVACCIAAAKTAQVPIAVHLDHGSEENVIMKALELGFHSVMVDGSHLSFEDNLALTCRVVKQAHAKGLPVEAEIGRLSGTEDGITVEEYEARLTSVDQAKTFLEKTKVDALAVCIGNVHGKYPASGPNLNLNLLKELHAVATAHEAVLVLHGASGIATDLVKACIERGVRkFNVNTEVRGAYMQALGAPKKDLVDVMKSSVAAMQAVAAEKMQIFGSSGKAQ	kFNVNTEVR	K1348	-0.703689	3.60555
Biological Process	4.92081e-11	79	312	2.19589	GO:0009259 ribonucleotide metabolic proc.	http://amigo.geneontology.org/amigo/term/GO:0009259	A0A2K1IJ05	Pp3c23_11630		L-threonate dehydrogenase (EC 1.1.1.411)	Uncharacterized protein OS=Physcomitrium patens OX=3218 GN=PHYPA_027944 PE=3 SV=1	MVEKAEDMGDTKVAFLGLGAMGLGMATSLLRAGFKVNGFDISEVQLSKFQEAGGLTSSSPAGSVEGANIVVLSVVNSAQVDEALFGPEGIVSAAASGTLIIVCSTVPPAYIQNLEKRLLEQGLLLLDAPVSGGAEKAAAGTLTIMAAGSDHALKIARPVLSAMSEKLYIVEGGIGAGSKMKLVNNLMFGIHLATAAEAIALGARAGLNVRKLFDIISTAAGNSWAFSNRVPHMLDADYSPKSALDLLAKDFGIIMDEAKALRFPLPLGSVASQQVLMGTACGYGRIDDAAVVKIWEKMMELSVASPKDSTNVTEEEAVADSVGPVPVAFIGLGAMGFGMASWLVHEGFSVCGYDVYPPSLERFVKVGGKASSSPEEAVKGAQVVVIMVTNQDQAQSVLYGPNGAVPALAKGAVVVVCSTVSPDYVRQLEGHLKGEGRDLMLVDAPVSGGVARAANGTLTIMAAGSNTALHGAGSVLKAMSENLYIIQGGVGAGSTVKMVNQLLAGVHIASAAEGMAFGARLGLNTRLIYDIVSCSSGSSWMFINRVPHMLDDDYTPYSALDIFVKDLGIVAGEAKRLNLPVPLASSALQQFLSGSAAGLGRQDDAAVVKVFEkLTGVTVAAPKVPLPTPSGDANNTCNITKCEKLEKDATLQALPEEWPEDVVEEILKDEKEGRAKVLVVLDDDPTGTQTVHGVSVLTEWSIDSLIKEFKSSPDCFFILTNSRALGTDEAVALTKEICRNVDEAATAAGNTGYTIVLRGDSTLRGHFPQEPDAAASVIGEVDAWLICPFFLQGGRYTINDVHYVVDGNTLVPAGDTEFAKDAVFGYKASNIREWVEEKTGGRWKAKDVASVSIETLRKGGPSAVCKQLCELPQGSVCVVNAASNRDIEVFSAGMIQAEEKGKRFLCRTAAAFVSARIGHRPCLVNPHDLGIDSQPSGLNGGLVVVGSYVPKTTSQVEELRAQCGDFLESITVSVSTLAKGSVKERELEITQTARIADRLLSAGRDTLIVTSRELVTGSSAKENLDIGSKVSSALVEIVSRIKTRPRYLLAKGGITSSDLATKAMGARRAEVAGQALPGVPLWKLGPGSRHPNIPYIVFPGNVGGPDALAQLVKMWSRPGRPTTKDILQAAEEGRYAVGAFNVYNLEGIMAVVAAAEAEKSPAILQIHPGSLSHGGEPLVACCIAAAKTAQVPIAVHLDHGSEENVIMKALELGFHSVMVDGSHLSFEDNLALTCRVVKQAHAKGLPVEAEIGRLSGTEDGITVEEYEARLTSVDQAKTFLEKTKVDALAVCIGNVHGKYPASGPNLNLNLLKELHAVATAHEAVLVLHGASGIATDLVKACIERGVRKFNVNTEVRGAYMQALGAPKKDLVDVMKSSVAAMQAVAAEKMQIFGSSGKAQ	VFEkLTGVTVAAPK	K613	-0.518701	3.36754
Biological Process	4.92081e-11	79	312	2.19589	GO:0009259 ribonucleotide metabolic proc.	http://amigo.geneontology.org/amigo/term/GO:0009259	A0A2K1IJ05	Pp3c23_11630		L-threonate dehydrogenase (EC 1.1.1.411)	Uncharacterized protein OS=Physcomitrium patens OX=3218 GN=PHYPA_027944 PE=3 SV=1	MVEKAEDMGDTKVAFLGLGAMGLGMATSLLRAGFKVNGFDISEVQLSKFQEAGGLTSSSPAGSVEGANIVVLSVVNSAQVDEALFGPEGIVSAAASGTLIIVCSTVPPAYIQNLEKRLLEQGLLLLDAPVSGGAEKAAAGTLTIMAAGSDHALKIARPVLSAMSEKLYIVEGGIGAGSKMKLVNNLMFGIHLATAAEAIALGARAGLNVRKLFDIISTAAGNSWAFSNRVPHMLDADYSPKSALDLLAKDFGIIMDEAKALRFPLPLGSVASQQVLMGTACGYGRIDDAAVVKIWEKMMELSVASPKDSTNVTEEEAVADSVGPVPVAFIGLGAMGFGMASWLVHEGFSVCGYDVYPPSLERFVKVGGKASSSPEEAVKGAQVVVIMVTNQDQAQSVLYGPNGAVPALAKGAVVVVCSTVSPDYVRQLEGHLKGEGRDLMLVDAPVSGGVARAANGTLTIMAAGSNTALHGAGSVLKAMSENLYIIQGGVGAGSTVKMVNQLLAGVHIASAAEGMAFGARLGLNTRLIYDIVSCSSGSSWMFINRVPHMLDDDYTPYSALDIFVKDLGIVAGEAKRLNLPVPLASSALQQFLSGSAAGLGRQDDAAVVKVFEKLTGVTVAAPKVPLPTPSGDANNTCNITKCEKLEKDATLQALPEEWPEDVVEEILKDEKEGRAKVLVVLDDDPTGTQTVHGVSVLTEWSIDSLIKEFKSSPDCFFILTNSRALGTDEAVALTKEICRNVDEAATAAGNTGYTIVLRGDSTLRGHFPQEPDAAASVIGEVDAWLICPFFLQGGRYTINDVHYVVDGNTLVPAGDTEFAKDAVFGYKASNIREWVEEKTGGRWKAKDVASVSIETLRKGGPSAVCKQLCELPQGSVCVVNAASNRDIEVFSAGMIQAEEKGKRFLCRTAAAFVSARIGHRPCLVNPHDLGIDSQPSGLNGGLVVVGSYVPKTTSQVEELRAQCGDFLESITVSVSTLAKGSVKERELEITQTARIADRLLSAGRDTLIVTSRELVTGSSAKENLDIGSKVSSALVEIVSRIKTRPRYLLAKGGITSSDLATKAMGARRAEVAGQALPGVPLWKLGPGSRHPNIPYIVFPGNVGGPDALAQLVKMWSRPGRPTTKDILQAAEEGRYAVGAFNVYNLEGIMAVVAAAEAEKSPAILQIHPGSLSHGGEPLVACCIAAAKTAQVPIAVHLDHGSEENVIMKALELGFHSVMVDGSHLSFEDNLALTCRVVKQAHAKGLPVEAEIGRLSGTEDGITVEEYEARLTSVDQAKTFLEKTKVDALAVCIGNVHGKYPASGPNLNLNLLKELHAVATAHEAVLVLHGASGIATDLVKACIERGVRkFNVNTEVRGAYMQALGAPKKDLVDVMKSSVAAMQAVAAEKMQIFGSSGKAQ	kFNVNTEVR	K1348	-0.703689	3.60555
Biological Process	1.18859e-10	80	321	2.14956	GO:0019693 ribose phosphate metabolic proc.	http://amigo.geneontology.org/amigo/term/GO:0019693	A0A2K1IJ05	Pp3c23_11630		L-threonate dehydrogenase (EC 1.1.1.411)	Uncharacterized protein OS=Physcomitrium patens OX=3218 GN=PHYPA_027944 PE=3 SV=1	MVEKAEDMGDTKVAFLGLGAMGLGMATSLLRAGFKVNGFDISEVQLSKFQEAGGLTSSSPAGSVEGANIVVLSVVNSAQVDEALFGPEGIVSAAASGTLIIVCSTVPPAYIQNLEKRLLEQGLLLLDAPVSGGAEKAAAGTLTIMAAGSDHALKIARPVLSAMSEKLYIVEGGIGAGSKMKLVNNLMFGIHLATAAEAIALGARAGLNVRKLFDIISTAAGNSWAFSNRVPHMLDADYSPKSALDLLAKDFGIIMDEAKALRFPLPLGSVASQQVLMGTACGYGRIDDAAVVKIWEKMMELSVASPKDSTNVTEEEAVADSVGPVPVAFIGLGAMGFGMASWLVHEGFSVCGYDVYPPSLERFVKVGGKASSSPEEAVKGAQVVVIMVTNQDQAQSVLYGPNGAVPALAKGAVVVVCSTVSPDYVRQLEGHLKGEGRDLMLVDAPVSGGVARAANGTLTIMAAGSNTALHGAGSVLKAMSENLYIIQGGVGAGSTVKMVNQLLAGVHIASAAEGMAFGARLGLNTRLIYDIVSCSSGSSWMFINRVPHMLDDDYTPYSALDIFVKDLGIVAGEAKRLNLPVPLASSALQQFLSGSAAGLGRQDDAAVVKVFEkLTGVTVAAPKVPLPTPSGDANNTCNITKCEKLEKDATLQALPEEWPEDVVEEILKDEKEGRAKVLVVLDDDPTGTQTVHGVSVLTEWSIDSLIKEFKSSPDCFFILTNSRALGTDEAVALTKEICRNVDEAATAAGNTGYTIVLRGDSTLRGHFPQEPDAAASVIGEVDAWLICPFFLQGGRYTINDVHYVVDGNTLVPAGDTEFAKDAVFGYKASNIREWVEEKTGGRWKAKDVASVSIETLRKGGPSAVCKQLCELPQGSVCVVNAASNRDIEVFSAGMIQAEEKGKRFLCRTAAAFVSARIGHRPCLVNPHDLGIDSQPSGLNGGLVVVGSYVPKTTSQVEELRAQCGDFLESITVSVSTLAKGSVKERELEITQTARIADRLLSAGRDTLIVTSRELVTGSSAKENLDIGSKVSSALVEIVSRIKTRPRYLLAKGGITSSDLATKAMGARRAEVAGQALPGVPLWKLGPGSRHPNIPYIVFPGNVGGPDALAQLVKMWSRPGRPTTKDILQAAEEGRYAVGAFNVYNLEGIMAVVAAAEAEKSPAILQIHPGSLSHGGEPLVACCIAAAKTAQVPIAVHLDHGSEENVIMKALELGFHSVMVDGSHLSFEDNLALTCRVVKQAHAKGLPVEAEIGRLSGTEDGITVEEYEARLTSVDQAKTFLEKTKVDALAVCIGNVHGKYPASGPNLNLNLLKELHAVATAHEAVLVLHGASGIATDLVKACIERGVRKFNVNTEVRGAYMQALGAPKKDLVDVMKSSVAAMQAVAAEKMQIFGSSGKAQ	VFEkLTGVTVAAPK	K613	-0.518701	3.36754
Biological Process	1.18859e-10	80	321	2.14956	GO:0019693 ribose phosphate metabolic proc.	http://amigo.geneontology.org/amigo/term/GO:0019693	A0A2K1IJ05	Pp3c23_11630		L-threonate dehydrogenase (EC 1.1.1.411)	Uncharacterized protein OS=Physcomitrium patens OX=3218 GN=PHYPA_027944 PE=3 SV=1	MVEKAEDMGDTKVAFLGLGAMGLGMATSLLRAGFKVNGFDISEVQLSKFQEAGGLTSSSPAGSVEGANIVVLSVVNSAQVDEALFGPEGIVSAAASGTLIIVCSTVPPAYIQNLEKRLLEQGLLLLDAPVSGGAEKAAAGTLTIMAAGSDHALKIARPVLSAMSEKLYIVEGGIGAGSKMKLVNNLMFGIHLATAAEAIALGARAGLNVRKLFDIISTAAGNSWAFSNRVPHMLDADYSPKSALDLLAKDFGIIMDEAKALRFPLPLGSVASQQVLMGTACGYGRIDDAAVVKIWEKMMELSVASPKDSTNVTEEEAVADSVGPVPVAFIGLGAMGFGMASWLVHEGFSVCGYDVYPPSLERFVKVGGKASSSPEEAVKGAQVVVIMVTNQDQAQSVLYGPNGAVPALAKGAVVVVCSTVSPDYVRQLEGHLKGEGRDLMLVDAPVSGGVARAANGTLTIMAAGSNTALHGAGSVLKAMSENLYIIQGGVGAGSTVKMVNQLLAGVHIASAAEGMAFGARLGLNTRLIYDIVSCSSGSSWMFINRVPHMLDDDYTPYSALDIFVKDLGIVAGEAKRLNLPVPLASSALQQFLSGSAAGLGRQDDAAVVKVFEKLTGVTVAAPKVPLPTPSGDANNTCNITKCEKLEKDATLQALPEEWPEDVVEEILKDEKEGRAKVLVVLDDDPTGTQTVHGVSVLTEWSIDSLIKEFKSSPDCFFILTNSRALGTDEAVALTKEICRNVDEAATAAGNTGYTIVLRGDSTLRGHFPQEPDAAASVIGEVDAWLICPFFLQGGRYTINDVHYVVDGNTLVPAGDTEFAKDAVFGYKASNIREWVEEKTGGRWKAKDVASVSIETLRKGGPSAVCKQLCELPQGSVCVVNAASNRDIEVFSAGMIQAEEKGKRFLCRTAAAFVSARIGHRPCLVNPHDLGIDSQPSGLNGGLVVVGSYVPKTTSQVEELRAQCGDFLESITVSVSTLAKGSVKERELEITQTARIADRLLSAGRDTLIVTSRELVTGSSAKENLDIGSKVSSALVEIVSRIKTRPRYLLAKGGITSSDLATKAMGARRAEVAGQALPGVPLWKLGPGSRHPNIPYIVFPGNVGGPDALAQLVKMWSRPGRPTTKDILQAAEEGRYAVGAFNVYNLEGIMAVVAAAEAEKSPAILQIHPGSLSHGGEPLVACCIAAAKTAQVPIAVHLDHGSEENVIMKALELGFHSVMVDGSHLSFEDNLALTCRVVKQAHAKGLPVEAEIGRLSGTEDGITVEEYEARLTSVDQAKTFLEKTKVDALAVCIGNVHGKYPASGPNLNLNLLKELHAVATAHEAVLVLHGASGIATDLVKACIERGVRkFNVNTEVRGAYMQALGAPKKDLVDVMKSSVAAMQAVAAEKMQIFGSSGKAQ	kFNVNTEVR	K1348	-0.703689	3.60555
Biological Process	1.55613e-10	81	335	2.12582	GO:0072521 purine-containing compound metabolic proc.	http://amigo.geneontology.org/amigo/term/GO:0072521	A0A2K1IJ05	Pp3c23_11630		L-threonate dehydrogenase (EC 1.1.1.411)	Uncharacterized protein OS=Physcomitrium patens OX=3218 GN=PHYPA_027944 PE=3 SV=1	MVEKAEDMGDTKVAFLGLGAMGLGMATSLLRAGFKVNGFDISEVQLSKFQEAGGLTSSSPAGSVEGANIVVLSVVNSAQVDEALFGPEGIVSAAASGTLIIVCSTVPPAYIQNLEKRLLEQGLLLLDAPVSGGAEKAAAGTLTIMAAGSDHALKIARPVLSAMSEKLYIVEGGIGAGSKMKLVNNLMFGIHLATAAEAIALGARAGLNVRKLFDIISTAAGNSWAFSNRVPHMLDADYSPKSALDLLAKDFGIIMDEAKALRFPLPLGSVASQQVLMGTACGYGRIDDAAVVKIWEKMMELSVASPKDSTNVTEEEAVADSVGPVPVAFIGLGAMGFGMASWLVHEGFSVCGYDVYPPSLERFVKVGGKASSSPEEAVKGAQVVVIMVTNQDQAQSVLYGPNGAVPALAKGAVVVVCSTVSPDYVRQLEGHLKGEGRDLMLVDAPVSGGVARAANGTLTIMAAGSNTALHGAGSVLKAMSENLYIIQGGVGAGSTVKMVNQLLAGVHIASAAEGMAFGARLGLNTRLIYDIVSCSSGSSWMFINRVPHMLDDDYTPYSALDIFVKDLGIVAGEAKRLNLPVPLASSALQQFLSGSAAGLGRQDDAAVVKVFEkLTGVTVAAPKVPLPTPSGDANNTCNITKCEKLEKDATLQALPEEWPEDVVEEILKDEKEGRAKVLVVLDDDPTGTQTVHGVSVLTEWSIDSLIKEFKSSPDCFFILTNSRALGTDEAVALTKEICRNVDEAATAAGNTGYTIVLRGDSTLRGHFPQEPDAAASVIGEVDAWLICPFFLQGGRYTINDVHYVVDGNTLVPAGDTEFAKDAVFGYKASNIREWVEEKTGGRWKAKDVASVSIETLRKGGPSAVCKQLCELPQGSVCVVNAASNRDIEVFSAGMIQAEEKGKRFLCRTAAAFVSARIGHRPCLVNPHDLGIDSQPSGLNGGLVVVGSYVPKTTSQVEELRAQCGDFLESITVSVSTLAKGSVKERELEITQTARIADRLLSAGRDTLIVTSRELVTGSSAKENLDIGSKVSSALVEIVSRIKTRPRYLLAKGGITSSDLATKAMGARRAEVAGQALPGVPLWKLGPGSRHPNIPYIVFPGNVGGPDALAQLVKMWSRPGRPTTKDILQAAEEGRYAVGAFNVYNLEGIMAVVAAAEAEKSPAILQIHPGSLSHGGEPLVACCIAAAKTAQVPIAVHLDHGSEENVIMKALELGFHSVMVDGSHLSFEDNLALTCRVVKQAHAKGLPVEAEIGRLSGTEDGITVEEYEARLTSVDQAKTFLEKTKVDALAVCIGNVHGKYPASGPNLNLNLLKELHAVATAHEAVLVLHGASGIATDLVKACIERGVRKFNVNTEVRGAYMQALGAPKKDLVDVMKSSVAAMQAVAAEKMQIFGSSGKAQ	VFEkLTGVTVAAPK	K613	-0.518701	3.36754
Biological Process	1.55613e-10	81	335	2.12582	GO:0072521 purine-containing compound metabolic proc.	http://amigo.geneontology.org/amigo/term/GO:0072521	A0A2K1IJ05	Pp3c23_11630		L-threonate dehydrogenase (EC 1.1.1.411)	Uncharacterized protein OS=Physcomitrium patens OX=3218 GN=PHYPA_027944 PE=3 SV=1	MVEKAEDMGDTKVAFLGLGAMGLGMATSLLRAGFKVNGFDISEVQLSKFQEAGGLTSSSPAGSVEGANIVVLSVVNSAQVDEALFGPEGIVSAAASGTLIIVCSTVPPAYIQNLEKRLLEQGLLLLDAPVSGGAEKAAAGTLTIMAAGSDHALKIARPVLSAMSEKLYIVEGGIGAGSKMKLVNNLMFGIHLATAAEAIALGARAGLNVRKLFDIISTAAGNSWAFSNRVPHMLDADYSPKSALDLLAKDFGIIMDEAKALRFPLPLGSVASQQVLMGTACGYGRIDDAAVVKIWEKMMELSVASPKDSTNVTEEEAVADSVGPVPVAFIGLGAMGFGMASWLVHEGFSVCGYDVYPPSLERFVKVGGKASSSPEEAVKGAQVVVIMVTNQDQAQSVLYGPNGAVPALAKGAVVVVCSTVSPDYVRQLEGHLKGEGRDLMLVDAPVSGGVARAANGTLTIMAAGSNTALHGAGSVLKAMSENLYIIQGGVGAGSTVKMVNQLLAGVHIASAAEGMAFGARLGLNTRLIYDIVSCSSGSSWMFINRVPHMLDDDYTPYSALDIFVKDLGIVAGEAKRLNLPVPLASSALQQFLSGSAAGLGRQDDAAVVKVFEKLTGVTVAAPKVPLPTPSGDANNTCNITKCEKLEKDATLQALPEEWPEDVVEEILKDEKEGRAKVLVVLDDDPTGTQTVHGVSVLTEWSIDSLIKEFKSSPDCFFILTNSRALGTDEAVALTKEICRNVDEAATAAGNTGYTIVLRGDSTLRGHFPQEPDAAASVIGEVDAWLICPFFLQGGRYTINDVHYVVDGNTLVPAGDTEFAKDAVFGYKASNIREWVEEKTGGRWKAKDVASVSIETLRKGGPSAVCKQLCELPQGSVCVVNAASNRDIEVFSAGMIQAEEKGKRFLCRTAAAFVSARIGHRPCLVNPHDLGIDSQPSGLNGGLVVVGSYVPKTTSQVEELRAQCGDFLESITVSVSTLAKGSVKERELEITQTARIADRLLSAGRDTLIVTSRELVTGSSAKENLDIGSKVSSALVEIVSRIKTRPRYLLAKGGITSSDLATKAMGARRAEVAGQALPGVPLWKLGPGSRHPNIPYIVFPGNVGGPDALAQLVKMWSRPGRPTTKDILQAAEEGRYAVGAFNVYNLEGIMAVVAAAEAEKSPAILQIHPGSLSHGGEPLVACCIAAAKTAQVPIAVHLDHGSEENVIMKALELGFHSVMVDGSHLSFEDNLALTCRVVKQAHAKGLPVEAEIGRLSGTEDGITVEEYEARLTSVDQAKTFLEKTKVDALAVCIGNVHGKYPASGPNLNLNLLKELHAVATAHEAVLVLHGASGIATDLVKACIERGVRkFNVNTEVRGAYMQALGAPKKDLVDVMKSSVAAMQAVAAEKMQIFGSSGKAQ	kFNVNTEVR	K1348	-0.703689	3.60555
Biological Process	3.09248e-13	104	452	2.1109	GO:0032787 monocarboxylic acid metabolic proc.	http://amigo.geneontology.org/amigo/term/GO:0032787	A0A2K1IJ05	Pp3c23_11630		L-threonate dehydrogenase (EC 1.1.1.411)	Uncharacterized protein OS=Physcomitrium patens OX=3218 GN=PHYPA_027944 PE=3 SV=1	MVEKAEDMGDTKVAFLGLGAMGLGMATSLLRAGFKVNGFDISEVQLSKFQEAGGLTSSSPAGSVEGANIVVLSVVNSAQVDEALFGPEGIVSAAASGTLIIVCSTVPPAYIQNLEKRLLEQGLLLLDAPVSGGAEKAAAGTLTIMAAGSDHALKIARPVLSAMSEKLYIVEGGIGAGSKMKLVNNLMFGIHLATAAEAIALGARAGLNVRKLFDIISTAAGNSWAFSNRVPHMLDADYSPKSALDLLAKDFGIIMDEAKALRFPLPLGSVASQQVLMGTACGYGRIDDAAVVKIWEKMMELSVASPKDSTNVTEEEAVADSVGPVPVAFIGLGAMGFGMASWLVHEGFSVCGYDVYPPSLERFVKVGGKASSSPEEAVKGAQVVVIMVTNQDQAQSVLYGPNGAVPALAKGAVVVVCSTVSPDYVRQLEGHLKGEGRDLMLVDAPVSGGVARAANGTLTIMAAGSNTALHGAGSVLKAMSENLYIIQGGVGAGSTVKMVNQLLAGVHIASAAEGMAFGARLGLNTRLIYDIVSCSSGSSWMFINRVPHMLDDDYTPYSALDIFVKDLGIVAGEAKRLNLPVPLASSALQQFLSGSAAGLGRQDDAAVVKVFEkLTGVTVAAPKVPLPTPSGDANNTCNITKCEKLEKDATLQALPEEWPEDVVEEILKDEKEGRAKVLVVLDDDPTGTQTVHGVSVLTEWSIDSLIKEFKSSPDCFFILTNSRALGTDEAVALTKEICRNVDEAATAAGNTGYTIVLRGDSTLRGHFPQEPDAAASVIGEVDAWLICPFFLQGGRYTINDVHYVVDGNTLVPAGDTEFAKDAVFGYKASNIREWVEEKTGGRWKAKDVASVSIETLRKGGPSAVCKQLCELPQGSVCVVNAASNRDIEVFSAGMIQAEEKGKRFLCRTAAAFVSARIGHRPCLVNPHDLGIDSQPSGLNGGLVVVGSYVPKTTSQVEELRAQCGDFLESITVSVSTLAKGSVKERELEITQTARIADRLLSAGRDTLIVTSRELVTGSSAKENLDIGSKVSSALVEIVSRIKTRPRYLLAKGGITSSDLATKAMGARRAEVAGQALPGVPLWKLGPGSRHPNIPYIVFPGNVGGPDALAQLVKMWSRPGRPTTKDILQAAEEGRYAVGAFNVYNLEGIMAVVAAAEAEKSPAILQIHPGSLSHGGEPLVACCIAAAKTAQVPIAVHLDHGSEENVIMKALELGFHSVMVDGSHLSFEDNLALTCRVVKQAHAKGLPVEAEIGRLSGTEDGITVEEYEARLTSVDQAKTFLEKTKVDALAVCIGNVHGKYPASGPNLNLNLLKELHAVATAHEAVLVLHGASGIATDLVKACIERGVRKFNVNTEVRGAYMQALGAPKKDLVDVMKSSVAAMQAVAAEKMQIFGSSGKAQ	VFEkLTGVTVAAPK	K613	-0.518701	3.36754
Biological Process	3.09248e-13	104	452	2.1109	GO:0032787 monocarboxylic acid metabolic proc.	http://amigo.geneontology.org/amigo/term/GO:0032787	A0A2K1IJ05	Pp3c23_11630		L-threonate dehydrogenase (EC 1.1.1.411)	Uncharacterized protein OS=Physcomitrium patens OX=3218 GN=PHYPA_027944 PE=3 SV=1	MVEKAEDMGDTKVAFLGLGAMGLGMATSLLRAGFKVNGFDISEVQLSKFQEAGGLTSSSPAGSVEGANIVVLSVVNSAQVDEALFGPEGIVSAAASGTLIIVCSTVPPAYIQNLEKRLLEQGLLLLDAPVSGGAEKAAAGTLTIMAAGSDHALKIARPVLSAMSEKLYIVEGGIGAGSKMKLVNNLMFGIHLATAAEAIALGARAGLNVRKLFDIISTAAGNSWAFSNRVPHMLDADYSPKSALDLLAKDFGIIMDEAKALRFPLPLGSVASQQVLMGTACGYGRIDDAAVVKIWEKMMELSVASPKDSTNVTEEEAVADSVGPVPVAFIGLGAMGFGMASWLVHEGFSVCGYDVYPPSLERFVKVGGKASSSPEEAVKGAQVVVIMVTNQDQAQSVLYGPNGAVPALAKGAVVVVCSTVSPDYVRQLEGHLKGEGRDLMLVDAPVSGGVARAANGTLTIMAAGSNTALHGAGSVLKAMSENLYIIQGGVGAGSTVKMVNQLLAGVHIASAAEGMAFGARLGLNTRLIYDIVSCSSGSSWMFINRVPHMLDDDYTPYSALDIFVKDLGIVAGEAKRLNLPVPLASSALQQFLSGSAAGLGRQDDAAVVKVFEKLTGVTVAAPKVPLPTPSGDANNTCNITKCEKLEKDATLQALPEEWPEDVVEEILKDEKEGRAKVLVVLDDDPTGTQTVHGVSVLTEWSIDSLIKEFKSSPDCFFILTNSRALGTDEAVALTKEICRNVDEAATAAGNTGYTIVLRGDSTLRGHFPQEPDAAASVIGEVDAWLICPFFLQGGRYTINDVHYVVDGNTLVPAGDTEFAKDAVFGYKASNIREWVEEKTGGRWKAKDVASVSIETLRKGGPSAVCKQLCELPQGSVCVVNAASNRDIEVFSAGMIQAEEKGKRFLCRTAAAFVSARIGHRPCLVNPHDLGIDSQPSGLNGGLVVVGSYVPKTTSQVEELRAQCGDFLESITVSVSTLAKGSVKERELEITQTARIADRLLSAGRDTLIVTSRELVTGSSAKENLDIGSKVSSALVEIVSRIKTRPRYLLAKGGITSSDLATKAMGARRAEVAGQALPGVPLWKLGPGSRHPNIPYIVFPGNVGGPDALAQLVKMWSRPGRPTTKDILQAAEEGRYAVGAFNVYNLEGIMAVVAAAEAEKSPAILQIHPGSLSHGGEPLVACCIAAAKTAQVPIAVHLDHGSEENVIMKALELGFHSVMVDGSHLSFEDNLALTCRVVKQAHAKGLPVEAEIGRLSGTEDGITVEEYEARLTSVDQAKTFLEKTKVDALAVCIGNVHGKYPASGPNLNLNLLKELHAVATAHEAVLVLHGASGIATDLVKACIERGVRkFNVNTEVRGAYMQALGAPKKDLVDVMKSSVAAMQAVAAEKMQIFGSSGKAQ	kFNVNTEVR	K1348	-0.703689	3.60555
Biological Process	5.57189e-28	230	948	2.02781	GO:0019752 carboxylic acid metabolic proc.	http://amigo.geneontology.org/amigo/term/GO:0019752	A0A2K1IJ05	Pp3c23_11630		L-threonate dehydrogenase (EC 1.1.1.411)	Uncharacterized protein OS=Physcomitrium patens OX=3218 GN=PHYPA_027944 PE=3 SV=1	MVEKAEDMGDTKVAFLGLGAMGLGMATSLLRAGFKVNGFDISEVQLSKFQEAGGLTSSSPAGSVEGANIVVLSVVNSAQVDEALFGPEGIVSAAASGTLIIVCSTVPPAYIQNLEKRLLEQGLLLLDAPVSGGAEKAAAGTLTIMAAGSDHALKIARPVLSAMSEKLYIVEGGIGAGSKMKLVNNLMFGIHLATAAEAIALGARAGLNVRKLFDIISTAAGNSWAFSNRVPHMLDADYSPKSALDLLAKDFGIIMDEAKALRFPLPLGSVASQQVLMGTACGYGRIDDAAVVKIWEKMMELSVASPKDSTNVTEEEAVADSVGPVPVAFIGLGAMGFGMASWLVHEGFSVCGYDVYPPSLERFVKVGGKASSSPEEAVKGAQVVVIMVTNQDQAQSVLYGPNGAVPALAKGAVVVVCSTVSPDYVRQLEGHLKGEGRDLMLVDAPVSGGVARAANGTLTIMAAGSNTALHGAGSVLKAMSENLYIIQGGVGAGSTVKMVNQLLAGVHIASAAEGMAFGARLGLNTRLIYDIVSCSSGSSWMFINRVPHMLDDDYTPYSALDIFVKDLGIVAGEAKRLNLPVPLASSALQQFLSGSAAGLGRQDDAAVVKVFEkLTGVTVAAPKVPLPTPSGDANNTCNITKCEKLEKDATLQALPEEWPEDVVEEILKDEKEGRAKVLVVLDDDPTGTQTVHGVSVLTEWSIDSLIKEFKSSPDCFFILTNSRALGTDEAVALTKEICRNVDEAATAAGNTGYTIVLRGDSTLRGHFPQEPDAAASVIGEVDAWLICPFFLQGGRYTINDVHYVVDGNTLVPAGDTEFAKDAVFGYKASNIREWVEEKTGGRWKAKDVASVSIETLRKGGPSAVCKQLCELPQGSVCVVNAASNRDIEVFSAGMIQAEEKGKRFLCRTAAAFVSARIGHRPCLVNPHDLGIDSQPSGLNGGLVVVGSYVPKTTSQVEELRAQCGDFLESITVSVSTLAKGSVKERELEITQTARIADRLLSAGRDTLIVTSRELVTGSSAKENLDIGSKVSSALVEIVSRIKTRPRYLLAKGGITSSDLATKAMGARRAEVAGQALPGVPLWKLGPGSRHPNIPYIVFPGNVGGPDALAQLVKMWSRPGRPTTKDILQAAEEGRYAVGAFNVYNLEGIMAVVAAAEAEKSPAILQIHPGSLSHGGEPLVACCIAAAKTAQVPIAVHLDHGSEENVIMKALELGFHSVMVDGSHLSFEDNLALTCRVVKQAHAKGLPVEAEIGRLSGTEDGITVEEYEARLTSVDQAKTFLEKTKVDALAVCIGNVHGKYPASGPNLNLNLLKELHAVATAHEAVLVLHGASGIATDLVKACIERGVRKFNVNTEVRGAYMQALGAPKKDLVDVMKSSVAAMQAVAAEKMQIFGSSGKAQ	VFEkLTGVTVAAPK	K613	-0.518701	3.36754
Biological Process	5.57189e-28	230	948	2.02781	GO:0019752 carboxylic acid metabolic proc.	http://amigo.geneontology.org/amigo/term/GO:0019752	A0A2K1IJ05	Pp3c23_11630		L-threonate dehydrogenase (EC 1.1.1.411)	Uncharacterized protein OS=Physcomitrium patens OX=3218 GN=PHYPA_027944 PE=3 SV=1	MVEKAEDMGDTKVAFLGLGAMGLGMATSLLRAGFKVNGFDISEVQLSKFQEAGGLTSSSPAGSVEGANIVVLSVVNSAQVDEALFGPEGIVSAAASGTLIIVCSTVPPAYIQNLEKRLLEQGLLLLDAPVSGGAEKAAAGTLTIMAAGSDHALKIARPVLSAMSEKLYIVEGGIGAGSKMKLVNNLMFGIHLATAAEAIALGARAGLNVRKLFDIISTAAGNSWAFSNRVPHMLDADYSPKSALDLLAKDFGIIMDEAKALRFPLPLGSVASQQVLMGTACGYGRIDDAAVVKIWEKMMELSVASPKDSTNVTEEEAVADSVGPVPVAFIGLGAMGFGMASWLVHEGFSVCGYDVYPPSLERFVKVGGKASSSPEEAVKGAQVVVIMVTNQDQAQSVLYGPNGAVPALAKGAVVVVCSTVSPDYVRQLEGHLKGEGRDLMLVDAPVSGGVARAANGTLTIMAAGSNTALHGAGSVLKAMSENLYIIQGGVGAGSTVKMVNQLLAGVHIASAAEGMAFGARLGLNTRLIYDIVSCSSGSSWMFINRVPHMLDDDYTPYSALDIFVKDLGIVAGEAKRLNLPVPLASSALQQFLSGSAAGLGRQDDAAVVKVFEKLTGVTVAAPKVPLPTPSGDANNTCNITKCEKLEKDATLQALPEEWPEDVVEEILKDEKEGRAKVLVVLDDDPTGTQTVHGVSVLTEWSIDSLIKEFKSSPDCFFILTNSRALGTDEAVALTKEICRNVDEAATAAGNTGYTIVLRGDSTLRGHFPQEPDAAASVIGEVDAWLICPFFLQGGRYTINDVHYVVDGNTLVPAGDTEFAKDAVFGYKASNIREWVEEKTGGRWKAKDVASVSIETLRKGGPSAVCKQLCELPQGSVCVVNAASNRDIEVFSAGMIQAEEKGKRFLCRTAAAFVSARIGHRPCLVNPHDLGIDSQPSGLNGGLVVVGSYVPKTTSQVEELRAQCGDFLESITVSVSTLAKGSVKERELEITQTARIADRLLSAGRDTLIVTSRELVTGSSAKENLDIGSKVSSALVEIVSRIKTRPRYLLAKGGITSSDLATKAMGARRAEVAGQALPGVPLWKLGPGSRHPNIPYIVFPGNVGGPDALAQLVKMWSRPGRPTTKDILQAAEEGRYAVGAFNVYNLEGIMAVVAAAEAEKSPAILQIHPGSLSHGGEPLVACCIAAAKTAQVPIAVHLDHGSEENVIMKALELGFHSVMVDGSHLSFEDNLALTCRVVKQAHAKGLPVEAEIGRLSGTEDGITVEEYEARLTSVDQAKTFLEKTKVDALAVCIGNVHGKYPASGPNLNLNLLKELHAVATAHEAVLVLHGASGIATDLVKACIERGVRkFNVNTEVRGAYMQALGAPKKDLVDVMKSSVAAMQAVAAEKMQIFGSSGKAQ	kFNVNTEVR	K1348	-0.703689	3.60555
Biological Process	1.19399e-09	87	384	1.99556	GO:0009117 nucleotide metabolic proc.	http://amigo.geneontology.org/amigo/term/GO:0009117	A0A2K1IJ05	Pp3c23_11630		L-threonate dehydrogenase (EC 1.1.1.411)	Uncharacterized protein OS=Physcomitrium patens OX=3218 GN=PHYPA_027944 PE=3 SV=1	MVEKAEDMGDTKVAFLGLGAMGLGMATSLLRAGFKVNGFDISEVQLSKFQEAGGLTSSSPAGSVEGANIVVLSVVNSAQVDEALFGPEGIVSAAASGTLIIVCSTVPPAYIQNLEKRLLEQGLLLLDAPVSGGAEKAAAGTLTIMAAGSDHALKIARPVLSAMSEKLYIVEGGIGAGSKMKLVNNLMFGIHLATAAEAIALGARAGLNVRKLFDIISTAAGNSWAFSNRVPHMLDADYSPKSALDLLAKDFGIIMDEAKALRFPLPLGSVASQQVLMGTACGYGRIDDAAVVKIWEKMMELSVASPKDSTNVTEEEAVADSVGPVPVAFIGLGAMGFGMASWLVHEGFSVCGYDVYPPSLERFVKVGGKASSSPEEAVKGAQVVVIMVTNQDQAQSVLYGPNGAVPALAKGAVVVVCSTVSPDYVRQLEGHLKGEGRDLMLVDAPVSGGVARAANGTLTIMAAGSNTALHGAGSVLKAMSENLYIIQGGVGAGSTVKMVNQLLAGVHIASAAEGMAFGARLGLNTRLIYDIVSCSSGSSWMFINRVPHMLDDDYTPYSALDIFVKDLGIVAGEAKRLNLPVPLASSALQQFLSGSAAGLGRQDDAAVVKVFEkLTGVTVAAPKVPLPTPSGDANNTCNITKCEKLEKDATLQALPEEWPEDVVEEILKDEKEGRAKVLVVLDDDPTGTQTVHGVSVLTEWSIDSLIKEFKSSPDCFFILTNSRALGTDEAVALTKEICRNVDEAATAAGNTGYTIVLRGDSTLRGHFPQEPDAAASVIGEVDAWLICPFFLQGGRYTINDVHYVVDGNTLVPAGDTEFAKDAVFGYKASNIREWVEEKTGGRWKAKDVASVSIETLRKGGPSAVCKQLCELPQGSVCVVNAASNRDIEVFSAGMIQAEEKGKRFLCRTAAAFVSARIGHRPCLVNPHDLGIDSQPSGLNGGLVVVGSYVPKTTSQVEELRAQCGDFLESITVSVSTLAKGSVKERELEITQTARIADRLLSAGRDTLIVTSRELVTGSSAKENLDIGSKVSSALVEIVSRIKTRPRYLLAKGGITSSDLATKAMGARRAEVAGQALPGVPLWKLGPGSRHPNIPYIVFPGNVGGPDALAQLVKMWSRPGRPTTKDILQAAEEGRYAVGAFNVYNLEGIMAVVAAAEAEKSPAILQIHPGSLSHGGEPLVACCIAAAKTAQVPIAVHLDHGSEENVIMKALELGFHSVMVDGSHLSFEDNLALTCRVVKQAHAKGLPVEAEIGRLSGTEDGITVEEYEARLTSVDQAKTFLEKTKVDALAVCIGNVHGKYPASGPNLNLNLLKELHAVATAHEAVLVLHGASGIATDLVKACIERGVRKFNVNTEVRGAYMQALGAPKKDLVDVMKSSVAAMQAVAAEKMQIFGSSGKAQ	VFEkLTGVTVAAPK	K613	-0.518701	3.36754
Biological Process	1.19399e-09	87	384	1.99556	GO:0009117 nucleotide metabolic proc.	http://amigo.geneontology.org/amigo/term/GO:0009117	A0A2K1IJ05	Pp3c23_11630		L-threonate dehydrogenase (EC 1.1.1.411)	Uncharacterized protein OS=Physcomitrium patens OX=3218 GN=PHYPA_027944 PE=3 SV=1	MVEKAEDMGDTKVAFLGLGAMGLGMATSLLRAGFKVNGFDISEVQLSKFQEAGGLTSSSPAGSVEGANIVVLSVVNSAQVDEALFGPEGIVSAAASGTLIIVCSTVPPAYIQNLEKRLLEQGLLLLDAPVSGGAEKAAAGTLTIMAAGSDHALKIARPVLSAMSEKLYIVEGGIGAGSKMKLVNNLMFGIHLATAAEAIALGARAGLNVRKLFDIISTAAGNSWAFSNRVPHMLDADYSPKSALDLLAKDFGIIMDEAKALRFPLPLGSVASQQVLMGTACGYGRIDDAAVVKIWEKMMELSVASPKDSTNVTEEEAVADSVGPVPVAFIGLGAMGFGMASWLVHEGFSVCGYDVYPPSLERFVKVGGKASSSPEEAVKGAQVVVIMVTNQDQAQSVLYGPNGAVPALAKGAVVVVCSTVSPDYVRQLEGHLKGEGRDLMLVDAPVSGGVARAANGTLTIMAAGSNTALHGAGSVLKAMSENLYIIQGGVGAGSTVKMVNQLLAGVHIASAAEGMAFGARLGLNTRLIYDIVSCSSGSSWMFINRVPHMLDDDYTPYSALDIFVKDLGIVAGEAKRLNLPVPLASSALQQFLSGSAAGLGRQDDAAVVKVFEKLTGVTVAAPKVPLPTPSGDANNTCNITKCEKLEKDATLQALPEEWPEDVVEEILKDEKEGRAKVLVVLDDDPTGTQTVHGVSVLTEWSIDSLIKEFKSSPDCFFILTNSRALGTDEAVALTKEICRNVDEAATAAGNTGYTIVLRGDSTLRGHFPQEPDAAASVIGEVDAWLICPFFLQGGRYTINDVHYVVDGNTLVPAGDTEFAKDAVFGYKASNIREWVEEKTGGRWKAKDVASVSIETLRKGGPSAVCKQLCELPQGSVCVVNAASNRDIEVFSAGMIQAEEKGKRFLCRTAAAFVSARIGHRPCLVNPHDLGIDSQPSGLNGGLVVVGSYVPKTTSQVEELRAQCGDFLESITVSVSTLAKGSVKERELEITQTARIADRLLSAGRDTLIVTSRELVTGSSAKENLDIGSKVSSALVEIVSRIKTRPRYLLAKGGITSSDLATKAMGARRAEVAGQALPGVPLWKLGPGSRHPNIPYIVFPGNVGGPDALAQLVKMWSRPGRPTTKDILQAAEEGRYAVGAFNVYNLEGIMAVVAAAEAEKSPAILQIHPGSLSHGGEPLVACCIAAAKTAQVPIAVHLDHGSEENVIMKALELGFHSVMVDGSHLSFEDNLALTCRVVKQAHAKGLPVEAEIGRLSGTEDGITVEEYEARLTSVDQAKTFLEKTKVDALAVCIGNVHGKYPASGPNLNLNLLKELHAVATAHEAVLVLHGASGIATDLVKACIERGVRkFNVNTEVRGAYMQALGAPKKDLVDVMKSSVAAMQAVAAEKMQIFGSSGKAQ	kFNVNTEVR	K1348	-0.703689	3.60555
Biological Process	3.18363e-27	233	984	1.99503	GO:0006082 organic acid metabolic proc.	http://amigo.geneontology.org/amigo/term/GO:0006082	A0A2K1IJ05	Pp3c23_11630		L-threonate dehydrogenase (EC 1.1.1.411)	Uncharacterized protein OS=Physcomitrium patens OX=3218 GN=PHYPA_027944 PE=3 SV=1	MVEKAEDMGDTKVAFLGLGAMGLGMATSLLRAGFKVNGFDISEVQLSKFQEAGGLTSSSPAGSVEGANIVVLSVVNSAQVDEALFGPEGIVSAAASGTLIIVCSTVPPAYIQNLEKRLLEQGLLLLDAPVSGGAEKAAAGTLTIMAAGSDHALKIARPVLSAMSEKLYIVEGGIGAGSKMKLVNNLMFGIHLATAAEAIALGARAGLNVRKLFDIISTAAGNSWAFSNRVPHMLDADYSPKSALDLLAKDFGIIMDEAKALRFPLPLGSVASQQVLMGTACGYGRIDDAAVVKIWEKMMELSVASPKDSTNVTEEEAVADSVGPVPVAFIGLGAMGFGMASWLVHEGFSVCGYDVYPPSLERFVKVGGKASSSPEEAVKGAQVVVIMVTNQDQAQSVLYGPNGAVPALAKGAVVVVCSTVSPDYVRQLEGHLKGEGRDLMLVDAPVSGGVARAANGTLTIMAAGSNTALHGAGSVLKAMSENLYIIQGGVGAGSTVKMVNQLLAGVHIASAAEGMAFGARLGLNTRLIYDIVSCSSGSSWMFINRVPHMLDDDYTPYSALDIFVKDLGIVAGEAKRLNLPVPLASSALQQFLSGSAAGLGRQDDAAVVKVFEkLTGVTVAAPKVPLPTPSGDANNTCNITKCEKLEKDATLQALPEEWPEDVVEEILKDEKEGRAKVLVVLDDDPTGTQTVHGVSVLTEWSIDSLIKEFKSSPDCFFILTNSRALGTDEAVALTKEICRNVDEAATAAGNTGYTIVLRGDSTLRGHFPQEPDAAASVIGEVDAWLICPFFLQGGRYTINDVHYVVDGNTLVPAGDTEFAKDAVFGYKASNIREWVEEKTGGRWKAKDVASVSIETLRKGGPSAVCKQLCELPQGSVCVVNAASNRDIEVFSAGMIQAEEKGKRFLCRTAAAFVSARIGHRPCLVNPHDLGIDSQPSGLNGGLVVVGSYVPKTTSQVEELRAQCGDFLESITVSVSTLAKGSVKERELEITQTARIADRLLSAGRDTLIVTSRELVTGSSAKENLDIGSKVSSALVEIVSRIKTRPRYLLAKGGITSSDLATKAMGARRAEVAGQALPGVPLWKLGPGSRHPNIPYIVFPGNVGGPDALAQLVKMWSRPGRPTTKDILQAAEEGRYAVGAFNVYNLEGIMAVVAAAEAEKSPAILQIHPGSLSHGGEPLVACCIAAAKTAQVPIAVHLDHGSEENVIMKALELGFHSVMVDGSHLSFEDNLALTCRVVKQAHAKGLPVEAEIGRLSGTEDGITVEEYEARLTSVDQAKTFLEKTKVDALAVCIGNVHGKYPASGPNLNLNLLKELHAVATAHEAVLVLHGASGIATDLVKACIERGVRKFNVNTEVRGAYMQALGAPKKDLVDVMKSSVAAMQAVAAEKMQIFGSSGKAQ	VFEkLTGVTVAAPK	K613	-0.518701	3.36754
Biological Process	3.18363e-27	233	984	1.99503	GO:0006082 organic acid metabolic proc.	http://amigo.geneontology.org/amigo/term/GO:0006082	A0A2K1IJ05	Pp3c23_11630		L-threonate dehydrogenase (EC 1.1.1.411)	Uncharacterized protein OS=Physcomitrium patens OX=3218 GN=PHYPA_027944 PE=3 SV=1	MVEKAEDMGDTKVAFLGLGAMGLGMATSLLRAGFKVNGFDISEVQLSKFQEAGGLTSSSPAGSVEGANIVVLSVVNSAQVDEALFGPEGIVSAAASGTLIIVCSTVPPAYIQNLEKRLLEQGLLLLDAPVSGGAEKAAAGTLTIMAAGSDHALKIARPVLSAMSEKLYIVEGGIGAGSKMKLVNNLMFGIHLATAAEAIALGARAGLNVRKLFDIISTAAGNSWAFSNRVPHMLDADYSPKSALDLLAKDFGIIMDEAKALRFPLPLGSVASQQVLMGTACGYGRIDDAAVVKIWEKMMELSVASPKDSTNVTEEEAVADSVGPVPVAFIGLGAMGFGMASWLVHEGFSVCGYDVYPPSLERFVKVGGKASSSPEEAVKGAQVVVIMVTNQDQAQSVLYGPNGAVPALAKGAVVVVCSTVSPDYVRQLEGHLKGEGRDLMLVDAPVSGGVARAANGTLTIMAAGSNTALHGAGSVLKAMSENLYIIQGGVGAGSTVKMVNQLLAGVHIASAAEGMAFGARLGLNTRLIYDIVSCSSGSSWMFINRVPHMLDDDYTPYSALDIFVKDLGIVAGEAKRLNLPVPLASSALQQFLSGSAAGLGRQDDAAVVKVFEKLTGVTVAAPKVPLPTPSGDANNTCNITKCEKLEKDATLQALPEEWPEDVVEEILKDEKEGRAKVLVVLDDDPTGTQTVHGVSVLTEWSIDSLIKEFKSSPDCFFILTNSRALGTDEAVALTKEICRNVDEAATAAGNTGYTIVLRGDSTLRGHFPQEPDAAASVIGEVDAWLICPFFLQGGRYTINDVHYVVDGNTLVPAGDTEFAKDAVFGYKASNIREWVEEKTGGRWKAKDVASVSIETLRKGGPSAVCKQLCELPQGSVCVVNAASNRDIEVFSAGMIQAEEKGKRFLCRTAAAFVSARIGHRPCLVNPHDLGIDSQPSGLNGGLVVVGSYVPKTTSQVEELRAQCGDFLESITVSVSTLAKGSVKERELEITQTARIADRLLSAGRDTLIVTSRELVTGSSAKENLDIGSKVSSALVEIVSRIKTRPRYLLAKGGITSSDLATKAMGARRAEVAGQALPGVPLWKLGPGSRHPNIPYIVFPGNVGGPDALAQLVKMWSRPGRPTTKDILQAAEEGRYAVGAFNVYNLEGIMAVVAAAEAEKSPAILQIHPGSLSHGGEPLVACCIAAAKTAQVPIAVHLDHGSEENVIMKALELGFHSVMVDGSHLSFEDNLALTCRVVKQAHAKGLPVEAEIGRLSGTEDGITVEEYEARLTSVDQAKTFLEKTKVDALAVCIGNVHGKYPASGPNLNLNLLKELHAVATAHEAVLVLHGASGIATDLVKACIERGVRkFNVNTEVRGAYMQALGAPKKDLVDVMKSSVAAMQAVAAEKMQIFGSSGKAQ	kFNVNTEVR	K1348	-0.703689	3.60555
Biological Process	7.95571e-27	230	975	1.99355	GO:0043436 oxoacid metabolic proc.	http://amigo.geneontology.org/amigo/term/GO:0043436	A0A2K1IJ05	Pp3c23_11630		L-threonate dehydrogenase (EC 1.1.1.411)	Uncharacterized protein OS=Physcomitrium patens OX=3218 GN=PHYPA_027944 PE=3 SV=1	MVEKAEDMGDTKVAFLGLGAMGLGMATSLLRAGFKVNGFDISEVQLSKFQEAGGLTSSSPAGSVEGANIVVLSVVNSAQVDEALFGPEGIVSAAASGTLIIVCSTVPPAYIQNLEKRLLEQGLLLLDAPVSGGAEKAAAGTLTIMAAGSDHALKIARPVLSAMSEKLYIVEGGIGAGSKMKLVNNLMFGIHLATAAEAIALGARAGLNVRKLFDIISTAAGNSWAFSNRVPHMLDADYSPKSALDLLAKDFGIIMDEAKALRFPLPLGSVASQQVLMGTACGYGRIDDAAVVKIWEKMMELSVASPKDSTNVTEEEAVADSVGPVPVAFIGLGAMGFGMASWLVHEGFSVCGYDVYPPSLERFVKVGGKASSSPEEAVKGAQVVVIMVTNQDQAQSVLYGPNGAVPALAKGAVVVVCSTVSPDYVRQLEGHLKGEGRDLMLVDAPVSGGVARAANGTLTIMAAGSNTALHGAGSVLKAMSENLYIIQGGVGAGSTVKMVNQLLAGVHIASAAEGMAFGARLGLNTRLIYDIVSCSSGSSWMFINRVPHMLDDDYTPYSALDIFVKDLGIVAGEAKRLNLPVPLASSALQQFLSGSAAGLGRQDDAAVVKVFEkLTGVTVAAPKVPLPTPSGDANNTCNITKCEKLEKDATLQALPEEWPEDVVEEILKDEKEGRAKVLVVLDDDPTGTQTVHGVSVLTEWSIDSLIKEFKSSPDCFFILTNSRALGTDEAVALTKEICRNVDEAATAAGNTGYTIVLRGDSTLRGHFPQEPDAAASVIGEVDAWLICPFFLQGGRYTINDVHYVVDGNTLVPAGDTEFAKDAVFGYKASNIREWVEEKTGGRWKAKDVASVSIETLRKGGPSAVCKQLCELPQGSVCVVNAASNRDIEVFSAGMIQAEEKGKRFLCRTAAAFVSARIGHRPCLVNPHDLGIDSQPSGLNGGLVVVGSYVPKTTSQVEELRAQCGDFLESITVSVSTLAKGSVKERELEITQTARIADRLLSAGRDTLIVTSRELVTGSSAKENLDIGSKVSSALVEIVSRIKTRPRYLLAKGGITSSDLATKAMGARRAEVAGQALPGVPLWKLGPGSRHPNIPYIVFPGNVGGPDALAQLVKMWSRPGRPTTKDILQAAEEGRYAVGAFNVYNLEGIMAVVAAAEAEKSPAILQIHPGSLSHGGEPLVACCIAAAKTAQVPIAVHLDHGSEENVIMKALELGFHSVMVDGSHLSFEDNLALTCRVVKQAHAKGLPVEAEIGRLSGTEDGITVEEYEARLTSVDQAKTFLEKTKVDALAVCIGNVHGKYPASGPNLNLNLLKELHAVATAHEAVLVLHGASGIATDLVKACIERGVRKFNVNTEVRGAYMQALGAPKKDLVDVMKSSVAAMQAVAAEKMQIFGSSGKAQ	VFEkLTGVTVAAPK	K613	-0.518701	3.36754
Biological Process	7.95571e-27	230	975	1.99355	GO:0043436 oxoacid metabolic proc.	http://amigo.geneontology.org/amigo/term/GO:0043436	A0A2K1IJ05	Pp3c23_11630		L-threonate dehydrogenase (EC 1.1.1.411)	Uncharacterized protein OS=Physcomitrium patens OX=3218 GN=PHYPA_027944 PE=3 SV=1	MVEKAEDMGDTKVAFLGLGAMGLGMATSLLRAGFKVNGFDISEVQLSKFQEAGGLTSSSPAGSVEGANIVVLSVVNSAQVDEALFGPEGIVSAAASGTLIIVCSTVPPAYIQNLEKRLLEQGLLLLDAPVSGGAEKAAAGTLTIMAAGSDHALKIARPVLSAMSEKLYIVEGGIGAGSKMKLVNNLMFGIHLATAAEAIALGARAGLNVRKLFDIISTAAGNSWAFSNRVPHMLDADYSPKSALDLLAKDFGIIMDEAKALRFPLPLGSVASQQVLMGTACGYGRIDDAAVVKIWEKMMELSVASPKDSTNVTEEEAVADSVGPVPVAFIGLGAMGFGMASWLVHEGFSVCGYDVYPPSLERFVKVGGKASSSPEEAVKGAQVVVIMVTNQDQAQSVLYGPNGAVPALAKGAVVVVCSTVSPDYVRQLEGHLKGEGRDLMLVDAPVSGGVARAANGTLTIMAAGSNTALHGAGSVLKAMSENLYIIQGGVGAGSTVKMVNQLLAGVHIASAAEGMAFGARLGLNTRLIYDIVSCSSGSSWMFINRVPHMLDDDYTPYSALDIFVKDLGIVAGEAKRLNLPVPLASSALQQFLSGSAAGLGRQDDAAVVKVFEKLTGVTVAAPKVPLPTPSGDANNTCNITKCEKLEKDATLQALPEEWPEDVVEEILKDEKEGRAKVLVVLDDDPTGTQTVHGVSVLTEWSIDSLIKEFKSSPDCFFILTNSRALGTDEAVALTKEICRNVDEAATAAGNTGYTIVLRGDSTLRGHFPQEPDAAASVIGEVDAWLICPFFLQGGRYTINDVHYVVDGNTLVPAGDTEFAKDAVFGYKASNIREWVEEKTGGRWKAKDVASVSIETLRKGGPSAVCKQLCELPQGSVCVVNAASNRDIEVFSAGMIQAEEKGKRFLCRTAAAFVSARIGHRPCLVNPHDLGIDSQPSGLNGGLVVVGSYVPKTTSQVEELRAQCGDFLESITVSVSTLAKGSVKERELEITQTARIADRLLSAGRDTLIVTSRELVTGSSAKENLDIGSKVSSALVEIVSRIKTRPRYLLAKGGITSSDLATKAMGARRAEVAGQALPGVPLWKLGPGSRHPNIPYIVFPGNVGGPDALAQLVKMWSRPGRPTTKDILQAAEEGRYAVGAFNVYNLEGIMAVVAAAEAEKSPAILQIHPGSLSHGGEPLVACCIAAAKTAQVPIAVHLDHGSEENVIMKALELGFHSVMVDGSHLSFEDNLALTCRVVKQAHAKGLPVEAEIGRLSGTEDGITVEEYEARLTSVDQAKTFLEKTKVDALAVCIGNVHGKYPASGPNLNLNLLKELHAVATAHEAVLVLHGASGIATDLVKACIERGVRkFNVNTEVRGAYMQALGAPKKDLVDVMKSSVAAMQAVAAEKMQIFGSSGKAQ	kFNVNTEVR	K1348	-0.703689	3.60555
Biological Process	3.04859e-09	103	493	1.84504	GO:0055086 nucleobase-containing small molecule metabolic proc.	http://amigo.geneontology.org/amigo/term/GO:0055086	A0A2K1IJ05	Pp3c23_11630		L-threonate dehydrogenase (EC 1.1.1.411)	Uncharacterized protein OS=Physcomitrium patens OX=3218 GN=PHYPA_027944 PE=3 SV=1	MVEKAEDMGDTKVAFLGLGAMGLGMATSLLRAGFKVNGFDISEVQLSKFQEAGGLTSSSPAGSVEGANIVVLSVVNSAQVDEALFGPEGIVSAAASGTLIIVCSTVPPAYIQNLEKRLLEQGLLLLDAPVSGGAEKAAAGTLTIMAAGSDHALKIARPVLSAMSEKLYIVEGGIGAGSKMKLVNNLMFGIHLATAAEAIALGARAGLNVRKLFDIISTAAGNSWAFSNRVPHMLDADYSPKSALDLLAKDFGIIMDEAKALRFPLPLGSVASQQVLMGTACGYGRIDDAAVVKIWEKMMELSVASPKDSTNVTEEEAVADSVGPVPVAFIGLGAMGFGMASWLVHEGFSVCGYDVYPPSLERFVKVGGKASSSPEEAVKGAQVVVIMVTNQDQAQSVLYGPNGAVPALAKGAVVVVCSTVSPDYVRQLEGHLKGEGRDLMLVDAPVSGGVARAANGTLTIMAAGSNTALHGAGSVLKAMSENLYIIQGGVGAGSTVKMVNQLLAGVHIASAAEGMAFGARLGLNTRLIYDIVSCSSGSSWMFINRVPHMLDDDYTPYSALDIFVKDLGIVAGEAKRLNLPVPLASSALQQFLSGSAAGLGRQDDAAVVKVFEkLTGVTVAAPKVPLPTPSGDANNTCNITKCEKLEKDATLQALPEEWPEDVVEEILKDEKEGRAKVLVVLDDDPTGTQTVHGVSVLTEWSIDSLIKEFKSSPDCFFILTNSRALGTDEAVALTKEICRNVDEAATAAGNTGYTIVLRGDSTLRGHFPQEPDAAASVIGEVDAWLICPFFLQGGRYTINDVHYVVDGNTLVPAGDTEFAKDAVFGYKASNIREWVEEKTGGRWKAKDVASVSIETLRKGGPSAVCKQLCELPQGSVCVVNAASNRDIEVFSAGMIQAEEKGKRFLCRTAAAFVSARIGHRPCLVNPHDLGIDSQPSGLNGGLVVVGSYVPKTTSQVEELRAQCGDFLESITVSVSTLAKGSVKERELEITQTARIADRLLSAGRDTLIVTSRELVTGSSAKENLDIGSKVSSALVEIVSRIKTRPRYLLAKGGITSSDLATKAMGARRAEVAGQALPGVPLWKLGPGSRHPNIPYIVFPGNVGGPDALAQLVKMWSRPGRPTTKDILQAAEEGRYAVGAFNVYNLEGIMAVVAAAEAEKSPAILQIHPGSLSHGGEPLVACCIAAAKTAQVPIAVHLDHGSEENVIMKALELGFHSVMVDGSHLSFEDNLALTCRVVKQAHAKGLPVEAEIGRLSGTEDGITVEEYEARLTSVDQAKTFLEKTKVDALAVCIGNVHGKYPASGPNLNLNLLKELHAVATAHEAVLVLHGASGIATDLVKACIERGVRKFNVNTEVRGAYMQALGAPKKDLVDVMKSSVAAMQAVAAEKMQIFGSSGKAQ	VFEkLTGVTVAAPK	K613	-0.518701	3.36754
Biological Process	3.04859e-09	103	493	1.84504	GO:0055086 nucleobase-containing small molecule metabolic proc.	http://amigo.geneontology.org/amigo/term/GO:0055086	A0A2K1IJ05	Pp3c23_11630		L-threonate dehydrogenase (EC 1.1.1.411)	Uncharacterized protein OS=Physcomitrium patens OX=3218 GN=PHYPA_027944 PE=3 SV=1	MVEKAEDMGDTKVAFLGLGAMGLGMATSLLRAGFKVNGFDISEVQLSKFQEAGGLTSSSPAGSVEGANIVVLSVVNSAQVDEALFGPEGIVSAAASGTLIIVCSTVPPAYIQNLEKRLLEQGLLLLDAPVSGGAEKAAAGTLTIMAAGSDHALKIARPVLSAMSEKLYIVEGGIGAGSKMKLVNNLMFGIHLATAAEAIALGARAGLNVRKLFDIISTAAGNSWAFSNRVPHMLDADYSPKSALDLLAKDFGIIMDEAKALRFPLPLGSVASQQVLMGTACGYGRIDDAAVVKIWEKMMELSVASPKDSTNVTEEEAVADSVGPVPVAFIGLGAMGFGMASWLVHEGFSVCGYDVYPPSLERFVKVGGKASSSPEEAVKGAQVVVIMVTNQDQAQSVLYGPNGAVPALAKGAVVVVCSTVSPDYVRQLEGHLKGEGRDLMLVDAPVSGGVARAANGTLTIMAAGSNTALHGAGSVLKAMSENLYIIQGGVGAGSTVKMVNQLLAGVHIASAAEGMAFGARLGLNTRLIYDIVSCSSGSSWMFINRVPHMLDDDYTPYSALDIFVKDLGIVAGEAKRLNLPVPLASSALQQFLSGSAAGLGRQDDAAVVKVFEKLTGVTVAAPKVPLPTPSGDANNTCNITKCEKLEKDATLQALPEEWPEDVVEEILKDEKEGRAKVLVVLDDDPTGTQTVHGVSVLTEWSIDSLIKEFKSSPDCFFILTNSRALGTDEAVALTKEICRNVDEAATAAGNTGYTIVLRGDSTLRGHFPQEPDAAASVIGEVDAWLICPFFLQGGRYTINDVHYVVDGNTLVPAGDTEFAKDAVFGYKASNIREWVEEKTGGRWKAKDVASVSIETLRKGGPSAVCKQLCELPQGSVCVVNAASNRDIEVFSAGMIQAEEKGKRFLCRTAAAFVSARIGHRPCLVNPHDLGIDSQPSGLNGGLVVVGSYVPKTTSQVEELRAQCGDFLESITVSVSTLAKGSVKERELEITQTARIADRLLSAGRDTLIVTSRELVTGSSAKENLDIGSKVSSALVEIVSRIKTRPRYLLAKGGITSSDLATKAMGARRAEVAGQALPGVPLWKLGPGSRHPNIPYIVFPGNVGGPDALAQLVKMWSRPGRPTTKDILQAAEEGRYAVGAFNVYNLEGIMAVVAAAEAEKSPAILQIHPGSLSHGGEPLVACCIAAAKTAQVPIAVHLDHGSEENVIMKALELGFHSVMVDGSHLSFEDNLALTCRVVKQAHAKGLPVEAEIGRLSGTEDGITVEEYEARLTSVDQAKTFLEKTKVDALAVCIGNVHGKYPASGPNLNLNLLKELHAVATAHEAVLVLHGASGIATDLVKACIERGVRkFNVNTEVRGAYMQALGAPKKDLVDVMKSSVAAMQAVAAEKMQIFGSSGKAQ	kFNVNTEVR	K1348	-0.703689	3.60555
Biological Process	8.34022e-29	328	1620	1.78474	GO:0044281 small molecule metabolic proc.	http://amigo.geneontology.org/amigo/term/GO:0044281	A0A2K1IJ05	Pp3c23_11630		L-threonate dehydrogenase (EC 1.1.1.411)	Uncharacterized protein OS=Physcomitrium patens OX=3218 GN=PHYPA_027944 PE=3 SV=1	MVEKAEDMGDTKVAFLGLGAMGLGMATSLLRAGFKVNGFDISEVQLSKFQEAGGLTSSSPAGSVEGANIVVLSVVNSAQVDEALFGPEGIVSAAASGTLIIVCSTVPPAYIQNLEKRLLEQGLLLLDAPVSGGAEKAAAGTLTIMAAGSDHALKIARPVLSAMSEKLYIVEGGIGAGSKMKLVNNLMFGIHLATAAEAIALGARAGLNVRKLFDIISTAAGNSWAFSNRVPHMLDADYSPKSALDLLAKDFGIIMDEAKALRFPLPLGSVASQQVLMGTACGYGRIDDAAVVKIWEKMMELSVASPKDSTNVTEEEAVADSVGPVPVAFIGLGAMGFGMASWLVHEGFSVCGYDVYPPSLERFVKVGGKASSSPEEAVKGAQVVVIMVTNQDQAQSVLYGPNGAVPALAKGAVVVVCSTVSPDYVRQLEGHLKGEGRDLMLVDAPVSGGVARAANGTLTIMAAGSNTALHGAGSVLKAMSENLYIIQGGVGAGSTVKMVNQLLAGVHIASAAEGMAFGARLGLNTRLIYDIVSCSSGSSWMFINRVPHMLDDDYTPYSALDIFVKDLGIVAGEAKRLNLPVPLASSALQQFLSGSAAGLGRQDDAAVVKVFEkLTGVTVAAPKVPLPTPSGDANNTCNITKCEKLEKDATLQALPEEWPEDVVEEILKDEKEGRAKVLVVLDDDPTGTQTVHGVSVLTEWSIDSLIKEFKSSPDCFFILTNSRALGTDEAVALTKEICRNVDEAATAAGNTGYTIVLRGDSTLRGHFPQEPDAAASVIGEVDAWLICPFFLQGGRYTINDVHYVVDGNTLVPAGDTEFAKDAVFGYKASNIREWVEEKTGGRWKAKDVASVSIETLRKGGPSAVCKQLCELPQGSVCVVNAASNRDIEVFSAGMIQAEEKGKRFLCRTAAAFVSARIGHRPCLVNPHDLGIDSQPSGLNGGLVVVGSYVPKTTSQVEELRAQCGDFLESITVSVSTLAKGSVKERELEITQTARIADRLLSAGRDTLIVTSRELVTGSSAKENLDIGSKVSSALVEIVSRIKTRPRYLLAKGGITSSDLATKAMGARRAEVAGQALPGVPLWKLGPGSRHPNIPYIVFPGNVGGPDALAQLVKMWSRPGRPTTKDILQAAEEGRYAVGAFNVYNLEGIMAVVAAAEAEKSPAILQIHPGSLSHGGEPLVACCIAAAKTAQVPIAVHLDHGSEENVIMKALELGFHSVMVDGSHLSFEDNLALTCRVVKQAHAKGLPVEAEIGRLSGTEDGITVEEYEARLTSVDQAKTFLEKTKVDALAVCIGNVHGKYPASGPNLNLNLLKELHAVATAHEAVLVLHGASGIATDLVKACIERGVRKFNVNTEVRGAYMQALGAPKKDLVDVMKSSVAAMQAVAAEKMQIFGSSGKAQ	VFEkLTGVTVAAPK	K613	-0.518701	3.36754
Biological Process	8.34022e-29	328	1620	1.78474	GO:0044281 small molecule metabolic proc.	http://amigo.geneontology.org/amigo/term/GO:0044281	A0A2K1IJ05	Pp3c23_11630		L-threonate dehydrogenase (EC 1.1.1.411)	Uncharacterized protein OS=Physcomitrium patens OX=3218 GN=PHYPA_027944 PE=3 SV=1	MVEKAEDMGDTKVAFLGLGAMGLGMATSLLRAGFKVNGFDISEVQLSKFQEAGGLTSSSPAGSVEGANIVVLSVVNSAQVDEALFGPEGIVSAAASGTLIIVCSTVPPAYIQNLEKRLLEQGLLLLDAPVSGGAEKAAAGTLTIMAAGSDHALKIARPVLSAMSEKLYIVEGGIGAGSKMKLVNNLMFGIHLATAAEAIALGARAGLNVRKLFDIISTAAGNSWAFSNRVPHMLDADYSPKSALDLLAKDFGIIMDEAKALRFPLPLGSVASQQVLMGTACGYGRIDDAAVVKIWEKMMELSVASPKDSTNVTEEEAVADSVGPVPVAFIGLGAMGFGMASWLVHEGFSVCGYDVYPPSLERFVKVGGKASSSPEEAVKGAQVVVIMVTNQDQAQSVLYGPNGAVPALAKGAVVVVCSTVSPDYVRQLEGHLKGEGRDLMLVDAPVSGGVARAANGTLTIMAAGSNTALHGAGSVLKAMSENLYIIQGGVGAGSTVKMVNQLLAGVHIASAAEGMAFGARLGLNTRLIYDIVSCSSGSSWMFINRVPHMLDDDYTPYSALDIFVKDLGIVAGEAKRLNLPVPLASSALQQFLSGSAAGLGRQDDAAVVKVFEKLTGVTVAAPKVPLPTPSGDANNTCNITKCEKLEKDATLQALPEEWPEDVVEEILKDEKEGRAKVLVVLDDDPTGTQTVHGVSVLTEWSIDSLIKEFKSSPDCFFILTNSRALGTDEAVALTKEICRNVDEAATAAGNTGYTIVLRGDSTLRGHFPQEPDAAASVIGEVDAWLICPFFLQGGRYTINDVHYVVDGNTLVPAGDTEFAKDAVFGYKASNIREWVEEKTGGRWKAKDVASVSIETLRKGGPSAVCKQLCELPQGSVCVVNAASNRDIEVFSAGMIQAEEKGKRFLCRTAAAFVSARIGHRPCLVNPHDLGIDSQPSGLNGGLVVVGSYVPKTTSQVEELRAQCGDFLESITVSVSTLAKGSVKERELEITQTARIADRLLSAGRDTLIVTSRELVTGSSAKENLDIGSKVSSALVEIVSRIKTRPRYLLAKGGITSSDLATKAMGARRAEVAGQALPGVPLWKLGPGSRHPNIPYIVFPGNVGGPDALAQLVKMWSRPGRPTTKDILQAAEEGRYAVGAFNVYNLEGIMAVVAAAEAEKSPAILQIHPGSLSHGGEPLVACCIAAAKTAQVPIAVHLDHGSEENVIMKALELGFHSVMVDGSHLSFEDNLALTCRVVKQAHAKGLPVEAEIGRLSGTEDGITVEEYEARLTSVDQAKTFLEKTKVDALAVCIGNVHGKYPASGPNLNLNLLKELHAVATAHEAVLVLHGASGIATDLVKACIERGVRkFNVNTEVRGAYMQALGAPKKDLVDVMKSSVAAMQAVAAEKMQIFGSSGKAQ	kFNVNTEVR	K1348	-0.703689	3.60555
Biological Process	3.02944e-09	132	765	1.7044	GO:1901135 carbohydrate derivative metabolic proc.	http://amigo.geneontology.org/amigo/term/GO:1901135	A0A2K1IJ05	Pp3c23_11630		L-threonate dehydrogenase (EC 1.1.1.411)	Uncharacterized protein OS=Physcomitrium patens OX=3218 GN=PHYPA_027944 PE=3 SV=1	MVEKAEDMGDTKVAFLGLGAMGLGMATSLLRAGFKVNGFDISEVQLSKFQEAGGLTSSSPAGSVEGANIVVLSVVNSAQVDEALFGPEGIVSAAASGTLIIVCSTVPPAYIQNLEKRLLEQGLLLLDAPVSGGAEKAAAGTLTIMAAGSDHALKIARPVLSAMSEKLYIVEGGIGAGSKMKLVNNLMFGIHLATAAEAIALGARAGLNVRKLFDIISTAAGNSWAFSNRVPHMLDADYSPKSALDLLAKDFGIIMDEAKALRFPLPLGSVASQQVLMGTACGYGRIDDAAVVKIWEKMMELSVASPKDSTNVTEEEAVADSVGPVPVAFIGLGAMGFGMASWLVHEGFSVCGYDVYPPSLERFVKVGGKASSSPEEAVKGAQVVVIMVTNQDQAQSVLYGPNGAVPALAKGAVVVVCSTVSPDYVRQLEGHLKGEGRDLMLVDAPVSGGVARAANGTLTIMAAGSNTALHGAGSVLKAMSENLYIIQGGVGAGSTVKMVNQLLAGVHIASAAEGMAFGARLGLNTRLIYDIVSCSSGSSWMFINRVPHMLDDDYTPYSALDIFVKDLGIVAGEAKRLNLPVPLASSALQQFLSGSAAGLGRQDDAAVVKVFEkLTGVTVAAPKVPLPTPSGDANNTCNITKCEKLEKDATLQALPEEWPEDVVEEILKDEKEGRAKVLVVLDDDPTGTQTVHGVSVLTEWSIDSLIKEFKSSPDCFFILTNSRALGTDEAVALTKEICRNVDEAATAAGNTGYTIVLRGDSTLRGHFPQEPDAAASVIGEVDAWLICPFFLQGGRYTINDVHYVVDGNTLVPAGDTEFAKDAVFGYKASNIREWVEEKTGGRWKAKDVASVSIETLRKGGPSAVCKQLCELPQGSVCVVNAASNRDIEVFSAGMIQAEEKGKRFLCRTAAAFVSARIGHRPCLVNPHDLGIDSQPSGLNGGLVVVGSYVPKTTSQVEELRAQCGDFLESITVSVSTLAKGSVKERELEITQTARIADRLLSAGRDTLIVTSRELVTGSSAKENLDIGSKVSSALVEIVSRIKTRPRYLLAKGGITSSDLATKAMGARRAEVAGQALPGVPLWKLGPGSRHPNIPYIVFPGNVGGPDALAQLVKMWSRPGRPTTKDILQAAEEGRYAVGAFNVYNLEGIMAVVAAAEAEKSPAILQIHPGSLSHGGEPLVACCIAAAKTAQVPIAVHLDHGSEENVIMKALELGFHSVMVDGSHLSFEDNLALTCRVVKQAHAKGLPVEAEIGRLSGTEDGITVEEYEARLTSVDQAKTFLEKTKVDALAVCIGNVHGKYPASGPNLNLNLLKELHAVATAHEAVLVLHGASGIATDLVKACIERGVRKFNVNTEVRGAYMQALGAPKKDLVDVMKSSVAAMQAVAAEKMQIFGSSGKAQ	VFEkLTGVTVAAPK	K613	-0.518701	3.36754
Biological Process	3.02944e-09	132	765	1.7044	GO:1901135 carbohydrate derivative metabolic proc.	http://amigo.geneontology.org/amigo/term/GO:1901135	A0A2K1IJ05	Pp3c23_11630		L-threonate dehydrogenase (EC 1.1.1.411)	Uncharacterized protein OS=Physcomitrium patens OX=3218 GN=PHYPA_027944 PE=3 SV=1	MVEKAEDMGDTKVAFLGLGAMGLGMATSLLRAGFKVNGFDISEVQLSKFQEAGGLTSSSPAGSVEGANIVVLSVVNSAQVDEALFGPEGIVSAAASGTLIIVCSTVPPAYIQNLEKRLLEQGLLLLDAPVSGGAEKAAAGTLTIMAAGSDHALKIARPVLSAMSEKLYIVEGGIGAGSKMKLVNNLMFGIHLATAAEAIALGARAGLNVRKLFDIISTAAGNSWAFSNRVPHMLDADYSPKSALDLLAKDFGIIMDEAKALRFPLPLGSVASQQVLMGTACGYGRIDDAAVVKIWEKMMELSVASPKDSTNVTEEEAVADSVGPVPVAFIGLGAMGFGMASWLVHEGFSVCGYDVYPPSLERFVKVGGKASSSPEEAVKGAQVVVIMVTNQDQAQSVLYGPNGAVPALAKGAVVVVCSTVSPDYVRQLEGHLKGEGRDLMLVDAPVSGGVARAANGTLTIMAAGSNTALHGAGSVLKAMSENLYIIQGGVGAGSTVKMVNQLLAGVHIASAAEGMAFGARLGLNTRLIYDIVSCSSGSSWMFINRVPHMLDDDYTPYSALDIFVKDLGIVAGEAKRLNLPVPLASSALQQFLSGSAAGLGRQDDAAVVKVFEKLTGVTVAAPKVPLPTPSGDANNTCNITKCEKLEKDATLQALPEEWPEDVVEEILKDEKEGRAKVLVVLDDDPTGTQTVHGVSVLTEWSIDSLIKEFKSSPDCFFILTNSRALGTDEAVALTKEICRNVDEAATAAGNTGYTIVLRGDSTLRGHFPQEPDAAASVIGEVDAWLICPFFLQGGRYTINDVHYVVDGNTLVPAGDTEFAKDAVFGYKASNIREWVEEKTGGRWKAKDVASVSIETLRKGGPSAVCKQLCELPQGSVCVVNAASNRDIEVFSAGMIQAEEKGKRFLCRTAAAFVSARIGHRPCLVNPHDLGIDSQPSGLNGGLVVVGSYVPKTTSQVEELRAQCGDFLESITVSVSTLAKGSVKERELEITQTARIADRLLSAGRDTLIVTSRELVTGSSAKENLDIGSKVSSALVEIVSRIKTRPRYLLAKGGITSSDLATKAMGARRAEVAGQALPGVPLWKLGPGSRHPNIPYIVFPGNVGGPDALAQLVKMWSRPGRPTTKDILQAAEEGRYAVGAFNVYNLEGIMAVVAAAEAEKSPAILQIHPGSLSHGGEPLVACCIAAAKTAQVPIAVHLDHGSEENVIMKALELGFHSVMVDGSHLSFEDNLALTCRVVKQAHAKGLPVEAEIGRLSGTEDGITVEEYEARLTSVDQAKTFLEKTKVDALAVCIGNVHGKYPASGPNLNLNLLKELHAVATAHEAVLVLHGASGIATDLVKACIERGVRkFNVNTEVRGAYMQALGAPKKDLVDVMKSSVAAMQAVAAEKMQIFGSSGKAQ	kFNVNTEVR	K1348	-0.703689	3.60555
Biological Process	3.49431e-37	207	941	2.41326	GO:0043043 peptide biosynthetic proc.	http://amigo.geneontology.org/amigo/term/GO:0043043	A0A2K1KMK5	Pp3c4_7510		Lysine--tRNA ligase (EC 6.1.1.6) (Lysyl-tRNA synthetase)	Lysine--tRNA ligase OS=Physcomitrium patens OX=3218 GN=PHYPA_005901 PE=3 SV=1	MGGATDDGASAVMEGGPEPMSKNALKKLEKAKKAAEEKRAKEEVKKAAAAAAPKKAVKAQQAEDDEDMDPTQYRNNRLRALGEQKEKMKNPYPHKFHTSISIPDYIKEFGSLADGDHLEDKAVSVAGRVMSKRASGGKLMFYDLHADGLKIQVIAQSNYASVSEEDFAKTHASVKRGDIVGINGFPGKSKKGELSIFVKSIELLSYCLHMLPKTYAKGGKDHAEKSLEKKLSEVAIDSEDNKVAEQWHPGASRNLDRYVLKDQETRYRQRYLDLMLNSDIRNVFKTRSQVIRYVRRFLDDRDFVEVETPMMNMIAGGAAAKPFKTHHNDLNMDLFMRIAPELYLKELIVGGLDRVYEIGKQFRNEGIDLTHNPEFTTCEFYWAYADYDDLMRVTEEMLSGMVKEITGGYkIQYHSNGLDQPAIEIDFTPPFRRIDMIKGLEEYSEGKIKLPESLELLESPEVNKYLIEACEKFDVKCPPPQTTTRLLDKLVGHFIEEQCVNPTFIMHHPQIMSPLAKWHRSIPGLTERFELFVNKHEVCNAYTELNDPVVQRERFADQVKDREKGDDEAMAIDENFCIALEYGLPPTAGWGMGIDRFTMMLTDSQNIKEVLLFPAMKPHEDVIEPPVRAADDVAS	EITGGYk	K410	-0.518701	2.57187
Biological Process	3.49431e-37	207	941	2.41326	GO:0043043 peptide biosynthetic proc.	http://amigo.geneontology.org/amigo/term/GO:0043043	A0A2K1KMK5	Pp3c4_7510		Lysine--tRNA ligase (EC 6.1.1.6) (Lysyl-tRNA synthetase)	Lysine--tRNA ligase OS=Physcomitrium patens OX=3218 GN=PHYPA_005901 PE=3 SV=1	MGGATDDGASAVMEGGPEPMSKNALKKLEKAKKAAEEKRAKEEVKKAAAAAAPKKAVKAQQAEDDEDMDPTQYRNNRLRALGEQKEKMKNPYPHKFHTSISIPDYIKEFGSLADGDHLEDKAVSVAGRVMSKRASGGKLMFYDLHADGLKIQVIAQSNYASVSEEDFAKTHASVKRGDIVGINGFPGKSKKGELSIFVKSIELLSYCLHMLPKTYAKGGKDHAEKSLEKKLSEVAIDSEDNKVAEQWHPGASRNLDRYVLKDQETRYRQRYLDLMLNSDIRNVFKTRSQVIRYVRRFLDDRDFVEVETPMMNMIAGGAAAKPFKTHHNDLNMDLFMRIAPELYLKELIVGGLDRVYEIGKQFRNEGIDLTHNPEFTTCEFYWAYADYDDLMRVTEEMLSGMVKEITGGYKIQYHSNGLDQPAIEIDFTPPFRRIDMIKGLEEYSEGkIKLPESLELLESPEVNKYLIEACEKFDVKCPPPQTTTRLLDKLVGHFIEEQCVNPTFIMHHPQIMSPLAKWHRSIPGLTERFELFVNKHEVCNAYTELNDPVVQRERFADQVKDREKGDDEAMAIDENFCIALEYGLPPTAGWGMGIDRFTMMLTDSQNIKEVLLFPAMKPHEDVIEPPVRAADDVAS	GLEEYSEGkIK	K447	-0.657445	4.31785
Biological Process	9.7907e-37	205	936	2.40485	GO:0006412 translation	http://amigo.geneontology.org/amigo/term/GO:0006412	A0A2K1KMK5	Pp3c4_7510		Lysine--tRNA ligase (EC 6.1.1.6) (Lysyl-tRNA synthetase)	Lysine--tRNA ligase OS=Physcomitrium patens OX=3218 GN=PHYPA_005901 PE=3 SV=1	MGGATDDGASAVMEGGPEPMSKNALKKLEKAKKAAEEKRAKEEVKKAAAAAAPKKAVKAQQAEDDEDMDPTQYRNNRLRALGEQKEKMKNPYPHKFHTSISIPDYIKEFGSLADGDHLEDKAVSVAGRVMSKRASGGKLMFYDLHADGLKIQVIAQSNYASVSEEDFAKTHASVKRGDIVGINGFPGKSKKGELSIFVKSIELLSYCLHMLPKTYAKGGKDHAEKSLEKKLSEVAIDSEDNKVAEQWHPGASRNLDRYVLKDQETRYRQRYLDLMLNSDIRNVFKTRSQVIRYVRRFLDDRDFVEVETPMMNMIAGGAAAKPFKTHHNDLNMDLFMRIAPELYLKELIVGGLDRVYEIGKQFRNEGIDLTHNPEFTTCEFYWAYADYDDLMRVTEEMLSGMVKEITGGYkIQYHSNGLDQPAIEIDFTPPFRRIDMIKGLEEYSEGKIKLPESLELLESPEVNKYLIEACEKFDVKCPPPQTTTRLLDKLVGHFIEEQCVNPTFIMHHPQIMSPLAKWHRSIPGLTERFELFVNKHEVCNAYTELNDPVVQRERFADQVKDREKGDDEAMAIDENFCIALEYGLPPTAGWGMGIDRFTMMLTDSQNIKEVLLFPAMKPHEDVIEPPVRAADDVAS	EITGGYk	K410	-0.518701	2.57187
Biological Process	9.7907e-37	205	936	2.40485	GO:0006412 translation	http://amigo.geneontology.org/amigo/term/GO:0006412	A0A2K1KMK5	Pp3c4_7510		Lysine--tRNA ligase (EC 6.1.1.6) (Lysyl-tRNA synthetase)	Lysine--tRNA ligase OS=Physcomitrium patens OX=3218 GN=PHYPA_005901 PE=3 SV=1	MGGATDDGASAVMEGGPEPMSKNALKKLEKAKKAAEEKRAKEEVKKAAAAAAPKKAVKAQQAEDDEDMDPTQYRNNRLRALGEQKEKMKNPYPHKFHTSISIPDYIKEFGSLADGDHLEDKAVSVAGRVMSKRASGGKLMFYDLHADGLKIQVIAQSNYASVSEEDFAKTHASVKRGDIVGINGFPGKSKKGELSIFVKSIELLSYCLHMLPKTYAKGGKDHAEKSLEKKLSEVAIDSEDNKVAEQWHPGASRNLDRYVLKDQETRYRQRYLDLMLNSDIRNVFKTRSQVIRYVRRFLDDRDFVEVETPMMNMIAGGAAAKPFKTHHNDLNMDLFMRIAPELYLKELIVGGLDRVYEIGKQFRNEGIDLTHNPEFTTCEFYWAYADYDDLMRVTEEMLSGMVKEITGGYKIQYHSNGLDQPAIEIDFTPPFRRIDMIKGLEEYSEGkIKLPESLELLESPEVNKYLIEACEKFDVKCPPPQTTTRLLDKLVGHFIEEQCVNPTFIMHHPQIMSPLAKWHRSIPGLTERFELFVNKHEVCNAYTELNDPVVQRERFADQVKDREKGDDEAMAIDENFCIALEYGLPPTAGWGMGIDRFTMMLTDSQNIKEVLLFPAMKPHEDVIEPPVRAADDVAS	GLEEYSEGkIK	K447	-0.657445	4.31785
Biological Process	1.38346e-38	226	1038	2.35282	GO:0006518 peptide metabolic proc.	http://amigo.geneontology.org/amigo/term/GO:0006518	A0A2K1KMK5	Pp3c4_7510		Lysine--tRNA ligase (EC 6.1.1.6) (Lysyl-tRNA synthetase)	Lysine--tRNA ligase OS=Physcomitrium patens OX=3218 GN=PHYPA_005901 PE=3 SV=1	MGGATDDGASAVMEGGPEPMSKNALKKLEKAKKAAEEKRAKEEVKKAAAAAAPKKAVKAQQAEDDEDMDPTQYRNNRLRALGEQKEKMKNPYPHKFHTSISIPDYIKEFGSLADGDHLEDKAVSVAGRVMSKRASGGKLMFYDLHADGLKIQVIAQSNYASVSEEDFAKTHASVKRGDIVGINGFPGKSKKGELSIFVKSIELLSYCLHMLPKTYAKGGKDHAEKSLEKKLSEVAIDSEDNKVAEQWHPGASRNLDRYVLKDQETRYRQRYLDLMLNSDIRNVFKTRSQVIRYVRRFLDDRDFVEVETPMMNMIAGGAAAKPFKTHHNDLNMDLFMRIAPELYLKELIVGGLDRVYEIGKQFRNEGIDLTHNPEFTTCEFYWAYADYDDLMRVTEEMLSGMVKEITGGYkIQYHSNGLDQPAIEIDFTPPFRRIDMIKGLEEYSEGKIKLPESLELLESPEVNKYLIEACEKFDVKCPPPQTTTRLLDKLVGHFIEEQCVNPTFIMHHPQIMSPLAKWHRSIPGLTERFELFVNKHEVCNAYTELNDPVVQRERFADQVKDREKGDDEAMAIDENFCIALEYGLPPTAGWGMGIDRFTMMLTDSQNIKEVLLFPAMKPHEDVIEPPVRAADDVAS	EITGGYk	K410	-0.518701	2.57187
Biological Process	1.38346e-38	226	1038	2.35282	GO:0006518 peptide metabolic proc.	http://amigo.geneontology.org/amigo/term/GO:0006518	A0A2K1KMK5	Pp3c4_7510		Lysine--tRNA ligase (EC 6.1.1.6) (Lysyl-tRNA synthetase)	Lysine--tRNA ligase OS=Physcomitrium patens OX=3218 GN=PHYPA_005901 PE=3 SV=1	MGGATDDGASAVMEGGPEPMSKNALKKLEKAKKAAEEKRAKEEVKKAAAAAAPKKAVKAQQAEDDEDMDPTQYRNNRLRALGEQKEKMKNPYPHKFHTSISIPDYIKEFGSLADGDHLEDKAVSVAGRVMSKRASGGKLMFYDLHADGLKIQVIAQSNYASVSEEDFAKTHASVKRGDIVGINGFPGKSKKGELSIFVKSIELLSYCLHMLPKTYAKGGKDHAEKSLEKKLSEVAIDSEDNKVAEQWHPGASRNLDRYVLKDQETRYRQRYLDLMLNSDIRNVFKTRSQVIRYVRRFLDDRDFVEVETPMMNMIAGGAAAKPFKTHHNDLNMDLFMRIAPELYLKELIVGGLDRVYEIGKQFRNEGIDLTHNPEFTTCEFYWAYADYDDLMRVTEEMLSGMVKEITGGYKIQYHSNGLDQPAIEIDFTPPFRRIDMIKGLEEYSEGkIKLPESLELLESPEVNKYLIEACEKFDVKCPPPQTTTRLLDKLVGHFIEEQCVNPTFIMHHPQIMSPLAKWHRSIPGLTERFELFVNKHEVCNAYTELNDPVVQRERFADQVKDREKGDDEAMAIDENFCIALEYGLPPTAGWGMGIDRFTMMLTDSQNIKEVLLFPAMKPHEDVIEPPVRAADDVAS	GLEEYSEGkIK	K447	-0.657445	4.31785
Biological Process	6.49559e-37	220	1011	2.32903	GO:0043604 amide biosynthetic proc.	http://amigo.geneontology.org/amigo/term/GO:0043604	A0A2K1KMK5	Pp3c4_7510		Lysine--tRNA ligase (EC 6.1.1.6) (Lysyl-tRNA synthetase)	Lysine--tRNA ligase OS=Physcomitrium patens OX=3218 GN=PHYPA_005901 PE=3 SV=1	MGGATDDGASAVMEGGPEPMSKNALKKLEKAKKAAEEKRAKEEVKKAAAAAAPKKAVKAQQAEDDEDMDPTQYRNNRLRALGEQKEKMKNPYPHKFHTSISIPDYIKEFGSLADGDHLEDKAVSVAGRVMSKRASGGKLMFYDLHADGLKIQVIAQSNYASVSEEDFAKTHASVKRGDIVGINGFPGKSKKGELSIFVKSIELLSYCLHMLPKTYAKGGKDHAEKSLEKKLSEVAIDSEDNKVAEQWHPGASRNLDRYVLKDQETRYRQRYLDLMLNSDIRNVFKTRSQVIRYVRRFLDDRDFVEVETPMMNMIAGGAAAKPFKTHHNDLNMDLFMRIAPELYLKELIVGGLDRVYEIGKQFRNEGIDLTHNPEFTTCEFYWAYADYDDLMRVTEEMLSGMVKEITGGYkIQYHSNGLDQPAIEIDFTPPFRRIDMIKGLEEYSEGKIKLPESLELLESPEVNKYLIEACEKFDVKCPPPQTTTRLLDKLVGHFIEEQCVNPTFIMHHPQIMSPLAKWHRSIPGLTERFELFVNKHEVCNAYTELNDPVVQRERFADQVKDREKGDDEAMAIDENFCIALEYGLPPTAGWGMGIDRFTMMLTDSQNIKEVLLFPAMKPHEDVIEPPVRAADDVAS	EITGGYk	K410	-0.518701	2.57187
Biological Process	6.49559e-37	220	1011	2.32903	GO:0043604 amide biosynthetic proc.	http://amigo.geneontology.org/amigo/term/GO:0043604	A0A2K1KMK5	Pp3c4_7510		Lysine--tRNA ligase (EC 6.1.1.6) (Lysyl-tRNA synthetase)	Lysine--tRNA ligase OS=Physcomitrium patens OX=3218 GN=PHYPA_005901 PE=3 SV=1	MGGATDDGASAVMEGGPEPMSKNALKKLEKAKKAAEEKRAKEEVKKAAAAAAPKKAVKAQQAEDDEDMDPTQYRNNRLRALGEQKEKMKNPYPHKFHTSISIPDYIKEFGSLADGDHLEDKAVSVAGRVMSKRASGGKLMFYDLHADGLKIQVIAQSNYASVSEEDFAKTHASVKRGDIVGINGFPGKSKKGELSIFVKSIELLSYCLHMLPKTYAKGGKDHAEKSLEKKLSEVAIDSEDNKVAEQWHPGASRNLDRYVLKDQETRYRQRYLDLMLNSDIRNVFKTRSQVIRYVRRFLDDRDFVEVETPMMNMIAGGAAAKPFKTHHNDLNMDLFMRIAPELYLKELIVGGLDRVYEIGKQFRNEGIDLTHNPEFTTCEFYWAYADYDDLMRVTEEMLSGMVKEITGGYKIQYHSNGLDQPAIEIDFTPPFRRIDMIKGLEEYSEGkIKLPESLELLESPEVNKYLIEACEKFDVKCPPPQTTTRLLDKLVGHFIEEQCVNPTFIMHHPQIMSPLAKWHRSIPGLTERFELFVNKHEVCNAYTELNDPVVQRERFADQVKDREKGDDEAMAIDENFCIALEYGLPPTAGWGMGIDRFTMMLTDSQNIKEVLLFPAMKPHEDVIEPPVRAADDVAS	GLEEYSEGkIK	K447	-0.657445	4.31785
Biological Process	1.38346e-38	248	1157	2.24978	GO:0043603 cellular amide metabolic proc.	http://amigo.geneontology.org/amigo/term/GO:0043603	A0A2K1KMK5	Pp3c4_7510		Lysine--tRNA ligase (EC 6.1.1.6) (Lysyl-tRNA synthetase)	Lysine--tRNA ligase OS=Physcomitrium patens OX=3218 GN=PHYPA_005901 PE=3 SV=1	MGGATDDGASAVMEGGPEPMSKNALKKLEKAKKAAEEKRAKEEVKKAAAAAAPKKAVKAQQAEDDEDMDPTQYRNNRLRALGEQKEKMKNPYPHKFHTSISIPDYIKEFGSLADGDHLEDKAVSVAGRVMSKRASGGKLMFYDLHADGLKIQVIAQSNYASVSEEDFAKTHASVKRGDIVGINGFPGKSKKGELSIFVKSIELLSYCLHMLPKTYAKGGKDHAEKSLEKKLSEVAIDSEDNKVAEQWHPGASRNLDRYVLKDQETRYRQRYLDLMLNSDIRNVFKTRSQVIRYVRRFLDDRDFVEVETPMMNMIAGGAAAKPFKTHHNDLNMDLFMRIAPELYLKELIVGGLDRVYEIGKQFRNEGIDLTHNPEFTTCEFYWAYADYDDLMRVTEEMLSGMVKEITGGYkIQYHSNGLDQPAIEIDFTPPFRRIDMIKGLEEYSEGKIKLPESLELLESPEVNKYLIEACEKFDVKCPPPQTTTRLLDKLVGHFIEEQCVNPTFIMHHPQIMSPLAKWHRSIPGLTERFELFVNKHEVCNAYTELNDPVVQRERFADQVKDREKGDDEAMAIDENFCIALEYGLPPTAGWGMGIDRFTMMLTDSQNIKEVLLFPAMKPHEDVIEPPVRAADDVAS	EITGGYk	K410	-0.518701	2.57187
Biological Process	1.38346e-38	248	1157	2.24978	GO:0043603 cellular amide metabolic proc.	http://amigo.geneontology.org/amigo/term/GO:0043603	A0A2K1KMK5	Pp3c4_7510		Lysine--tRNA ligase (EC 6.1.1.6) (Lysyl-tRNA synthetase)	Lysine--tRNA ligase OS=Physcomitrium patens OX=3218 GN=PHYPA_005901 PE=3 SV=1	MGGATDDGASAVMEGGPEPMSKNALKKLEKAKKAAEEKRAKEEVKKAAAAAAPKKAVKAQQAEDDEDMDPTQYRNNRLRALGEQKEKMKNPYPHKFHTSISIPDYIKEFGSLADGDHLEDKAVSVAGRVMSKRASGGKLMFYDLHADGLKIQVIAQSNYASVSEEDFAKTHASVKRGDIVGINGFPGKSKKGELSIFVKSIELLSYCLHMLPKTYAKGGKDHAEKSLEKKLSEVAIDSEDNKVAEQWHPGASRNLDRYVLKDQETRYRQRYLDLMLNSDIRNVFKTRSQVIRYVRRFLDDRDFVEVETPMMNMIAGGAAAKPFKTHHNDLNMDLFMRIAPELYLKELIVGGLDRVYEIGKQFRNEGIDLTHNPEFTTCEFYWAYADYDDLMRVTEEMLSGMVKEITGGYKIQYHSNGLDQPAIEIDFTPPFRRIDMIKGLEEYSEGkIKLPESLELLESPEVNKYLIEACEKFDVKCPPPQTTTRLLDKLVGHFIEEQCVNPTFIMHHPQIMSPLAKWHRSIPGLTERFELFVNKHEVCNAYTELNDPVVQRERFADQVKDREKGDDEAMAIDENFCIALEYGLPPTAGWGMGIDRFTMMLTDSQNIKEVLLFPAMKPHEDVIEPPVRAADDVAS	GLEEYSEGkIK	K447	-0.657445	4.31785
Biological Process	5.57189e-28	230	948	2.02781	GO:0019752 carboxylic acid metabolic proc.	http://amigo.geneontology.org/amigo/term/GO:0019752	A0A2K1KMK5	Pp3c4_7510		Lysine--tRNA ligase (EC 6.1.1.6) (Lysyl-tRNA synthetase)	Lysine--tRNA ligase OS=Physcomitrium patens OX=3218 GN=PHYPA_005901 PE=3 SV=1	MGGATDDGASAVMEGGPEPMSKNALKKLEKAKKAAEEKRAKEEVKKAAAAAAPKKAVKAQQAEDDEDMDPTQYRNNRLRALGEQKEKMKNPYPHKFHTSISIPDYIKEFGSLADGDHLEDKAVSVAGRVMSKRASGGKLMFYDLHADGLKIQVIAQSNYASVSEEDFAKTHASVKRGDIVGINGFPGKSKKGELSIFVKSIELLSYCLHMLPKTYAKGGKDHAEKSLEKKLSEVAIDSEDNKVAEQWHPGASRNLDRYVLKDQETRYRQRYLDLMLNSDIRNVFKTRSQVIRYVRRFLDDRDFVEVETPMMNMIAGGAAAKPFKTHHNDLNMDLFMRIAPELYLKELIVGGLDRVYEIGKQFRNEGIDLTHNPEFTTCEFYWAYADYDDLMRVTEEMLSGMVKEITGGYkIQYHSNGLDQPAIEIDFTPPFRRIDMIKGLEEYSEGKIKLPESLELLESPEVNKYLIEACEKFDVKCPPPQTTTRLLDKLVGHFIEEQCVNPTFIMHHPQIMSPLAKWHRSIPGLTERFELFVNKHEVCNAYTELNDPVVQRERFADQVKDREKGDDEAMAIDENFCIALEYGLPPTAGWGMGIDRFTMMLTDSQNIKEVLLFPAMKPHEDVIEPPVRAADDVAS	EITGGYk	K410	-0.518701	2.57187
Biological Process	5.57189e-28	230	948	2.02781	GO:0019752 carboxylic acid metabolic proc.	http://amigo.geneontology.org/amigo/term/GO:0019752	A0A2K1KMK5	Pp3c4_7510		Lysine--tRNA ligase (EC 6.1.1.6) (Lysyl-tRNA synthetase)	Lysine--tRNA ligase OS=Physcomitrium patens OX=3218 GN=PHYPA_005901 PE=3 SV=1	MGGATDDGASAVMEGGPEPMSKNALKKLEKAKKAAEEKRAKEEVKKAAAAAAPKKAVKAQQAEDDEDMDPTQYRNNRLRALGEQKEKMKNPYPHKFHTSISIPDYIKEFGSLADGDHLEDKAVSVAGRVMSKRASGGKLMFYDLHADGLKIQVIAQSNYASVSEEDFAKTHASVKRGDIVGINGFPGKSKKGELSIFVKSIELLSYCLHMLPKTYAKGGKDHAEKSLEKKLSEVAIDSEDNKVAEQWHPGASRNLDRYVLKDQETRYRQRYLDLMLNSDIRNVFKTRSQVIRYVRRFLDDRDFVEVETPMMNMIAGGAAAKPFKTHHNDLNMDLFMRIAPELYLKELIVGGLDRVYEIGKQFRNEGIDLTHNPEFTTCEFYWAYADYDDLMRVTEEMLSGMVKEITGGYKIQYHSNGLDQPAIEIDFTPPFRRIDMIKGLEEYSEGkIKLPESLELLESPEVNKYLIEACEKFDVKCPPPQTTTRLLDKLVGHFIEEQCVNPTFIMHHPQIMSPLAKWHRSIPGLTERFELFVNKHEVCNAYTELNDPVVQRERFADQVKDREKGDDEAMAIDENFCIALEYGLPPTAGWGMGIDRFTMMLTDSQNIKEVLLFPAMKPHEDVIEPPVRAADDVAS	GLEEYSEGkIK	K447	-0.657445	4.31785
Biological Process	3.71605e-13	118	466	1.99948	GO:0006520 cellular amino acid metabolic proc.	http://amigo.geneontology.org/amigo/term/GO:0006520	A0A2K1KMK5	Pp3c4_7510		Lysine--tRNA ligase (EC 6.1.1.6) (Lysyl-tRNA synthetase)	Lysine--tRNA ligase OS=Physcomitrium patens OX=3218 GN=PHYPA_005901 PE=3 SV=1	MGGATDDGASAVMEGGPEPMSKNALKKLEKAKKAAEEKRAKEEVKKAAAAAAPKKAVKAQQAEDDEDMDPTQYRNNRLRALGEQKEKMKNPYPHKFHTSISIPDYIKEFGSLADGDHLEDKAVSVAGRVMSKRASGGKLMFYDLHADGLKIQVIAQSNYASVSEEDFAKTHASVKRGDIVGINGFPGKSKKGELSIFVKSIELLSYCLHMLPKTYAKGGKDHAEKSLEKKLSEVAIDSEDNKVAEQWHPGASRNLDRYVLKDQETRYRQRYLDLMLNSDIRNVFKTRSQVIRYVRRFLDDRDFVEVETPMMNMIAGGAAAKPFKTHHNDLNMDLFMRIAPELYLKELIVGGLDRVYEIGKQFRNEGIDLTHNPEFTTCEFYWAYADYDDLMRVTEEMLSGMVKEITGGYkIQYHSNGLDQPAIEIDFTPPFRRIDMIKGLEEYSEGKIKLPESLELLESPEVNKYLIEACEKFDVKCPPPQTTTRLLDKLVGHFIEEQCVNPTFIMHHPQIMSPLAKWHRSIPGLTERFELFVNKHEVCNAYTELNDPVVQRERFADQVKDREKGDDEAMAIDENFCIALEYGLPPTAGWGMGIDRFTMMLTDSQNIKEVLLFPAMKPHEDVIEPPVRAADDVAS	EITGGYk	K410	-0.518701	2.57187
Biological Process	3.71605e-13	118	466	1.99948	GO:0006520 cellular amino acid metabolic proc.	http://amigo.geneontology.org/amigo/term/GO:0006520	A0A2K1KMK5	Pp3c4_7510		Lysine--tRNA ligase (EC 6.1.1.6) (Lysyl-tRNA synthetase)	Lysine--tRNA ligase OS=Physcomitrium patens OX=3218 GN=PHYPA_005901 PE=3 SV=1	MGGATDDGASAVMEGGPEPMSKNALKKLEKAKKAAEEKRAKEEVKKAAAAAAPKKAVKAQQAEDDEDMDPTQYRNNRLRALGEQKEKMKNPYPHKFHTSISIPDYIKEFGSLADGDHLEDKAVSVAGRVMSKRASGGKLMFYDLHADGLKIQVIAQSNYASVSEEDFAKTHASVKRGDIVGINGFPGKSKKGELSIFVKSIELLSYCLHMLPKTYAKGGKDHAEKSLEKKLSEVAIDSEDNKVAEQWHPGASRNLDRYVLKDQETRYRQRYLDLMLNSDIRNVFKTRSQVIRYVRRFLDDRDFVEVETPMMNMIAGGAAAKPFKTHHNDLNMDLFMRIAPELYLKELIVGGLDRVYEIGKQFRNEGIDLTHNPEFTTCEFYWAYADYDDLMRVTEEMLSGMVKEITGGYKIQYHSNGLDQPAIEIDFTPPFRRIDMIKGLEEYSEGkIKLPESLELLESPEVNKYLIEACEKFDVKCPPPQTTTRLLDKLVGHFIEEQCVNPTFIMHHPQIMSPLAKWHRSIPGLTERFELFVNKHEVCNAYTELNDPVVQRERFADQVKDREKGDDEAMAIDENFCIALEYGLPPTAGWGMGIDRFTMMLTDSQNIKEVLLFPAMKPHEDVIEPPVRAADDVAS	GLEEYSEGkIK	K447	-0.657445	4.31785
Biological Process	3.18363e-27	233	984	1.99503	GO:0006082 organic acid metabolic proc.	http://amigo.geneontology.org/amigo/term/GO:0006082	A0A2K1KMK5	Pp3c4_7510		Lysine--tRNA ligase (EC 6.1.1.6) (Lysyl-tRNA synthetase)	Lysine--tRNA ligase OS=Physcomitrium patens OX=3218 GN=PHYPA_005901 PE=3 SV=1	MGGATDDGASAVMEGGPEPMSKNALKKLEKAKKAAEEKRAKEEVKKAAAAAAPKKAVKAQQAEDDEDMDPTQYRNNRLRALGEQKEKMKNPYPHKFHTSISIPDYIKEFGSLADGDHLEDKAVSVAGRVMSKRASGGKLMFYDLHADGLKIQVIAQSNYASVSEEDFAKTHASVKRGDIVGINGFPGKSKKGELSIFVKSIELLSYCLHMLPKTYAKGGKDHAEKSLEKKLSEVAIDSEDNKVAEQWHPGASRNLDRYVLKDQETRYRQRYLDLMLNSDIRNVFKTRSQVIRYVRRFLDDRDFVEVETPMMNMIAGGAAAKPFKTHHNDLNMDLFMRIAPELYLKELIVGGLDRVYEIGKQFRNEGIDLTHNPEFTTCEFYWAYADYDDLMRVTEEMLSGMVKEITGGYkIQYHSNGLDQPAIEIDFTPPFRRIDMIKGLEEYSEGKIKLPESLELLESPEVNKYLIEACEKFDVKCPPPQTTTRLLDKLVGHFIEEQCVNPTFIMHHPQIMSPLAKWHRSIPGLTERFELFVNKHEVCNAYTELNDPVVQRERFADQVKDREKGDDEAMAIDENFCIALEYGLPPTAGWGMGIDRFTMMLTDSQNIKEVLLFPAMKPHEDVIEPPVRAADDVAS	EITGGYk	K410	-0.518701	2.57187
Biological Process	3.18363e-27	233	984	1.99503	GO:0006082 organic acid metabolic proc.	http://amigo.geneontology.org/amigo/term/GO:0006082	A0A2K1KMK5	Pp3c4_7510		Lysine--tRNA ligase (EC 6.1.1.6) (Lysyl-tRNA synthetase)	Lysine--tRNA ligase OS=Physcomitrium patens OX=3218 GN=PHYPA_005901 PE=3 SV=1	MGGATDDGASAVMEGGPEPMSKNALKKLEKAKKAAEEKRAKEEVKKAAAAAAPKKAVKAQQAEDDEDMDPTQYRNNRLRALGEQKEKMKNPYPHKFHTSISIPDYIKEFGSLADGDHLEDKAVSVAGRVMSKRASGGKLMFYDLHADGLKIQVIAQSNYASVSEEDFAKTHASVKRGDIVGINGFPGKSKKGELSIFVKSIELLSYCLHMLPKTYAKGGKDHAEKSLEKKLSEVAIDSEDNKVAEQWHPGASRNLDRYVLKDQETRYRQRYLDLMLNSDIRNVFKTRSQVIRYVRRFLDDRDFVEVETPMMNMIAGGAAAKPFKTHHNDLNMDLFMRIAPELYLKELIVGGLDRVYEIGKQFRNEGIDLTHNPEFTTCEFYWAYADYDDLMRVTEEMLSGMVKEITGGYKIQYHSNGLDQPAIEIDFTPPFRRIDMIKGLEEYSEGkIKLPESLELLESPEVNKYLIEACEKFDVKCPPPQTTTRLLDKLVGHFIEEQCVNPTFIMHHPQIMSPLAKWHRSIPGLTERFELFVNKHEVCNAYTELNDPVVQRERFADQVKDREKGDDEAMAIDENFCIALEYGLPPTAGWGMGIDRFTMMLTDSQNIKEVLLFPAMKPHEDVIEPPVRAADDVAS	GLEEYSEGkIK	K447	-0.657445	4.31785
Biological Process	7.95571e-27	230	975	1.99355	GO:0043436 oxoacid metabolic proc.	http://amigo.geneontology.org/amigo/term/GO:0043436	A0A2K1KMK5	Pp3c4_7510		Lysine--tRNA ligase (EC 6.1.1.6) (Lysyl-tRNA synthetase)	Lysine--tRNA ligase OS=Physcomitrium patens OX=3218 GN=PHYPA_005901 PE=3 SV=1	MGGATDDGASAVMEGGPEPMSKNALKKLEKAKKAAEEKRAKEEVKKAAAAAAPKKAVKAQQAEDDEDMDPTQYRNNRLRALGEQKEKMKNPYPHKFHTSISIPDYIKEFGSLADGDHLEDKAVSVAGRVMSKRASGGKLMFYDLHADGLKIQVIAQSNYASVSEEDFAKTHASVKRGDIVGINGFPGKSKKGELSIFVKSIELLSYCLHMLPKTYAKGGKDHAEKSLEKKLSEVAIDSEDNKVAEQWHPGASRNLDRYVLKDQETRYRQRYLDLMLNSDIRNVFKTRSQVIRYVRRFLDDRDFVEVETPMMNMIAGGAAAKPFKTHHNDLNMDLFMRIAPELYLKELIVGGLDRVYEIGKQFRNEGIDLTHNPEFTTCEFYWAYADYDDLMRVTEEMLSGMVKEITGGYkIQYHSNGLDQPAIEIDFTPPFRRIDMIKGLEEYSEGKIKLPESLELLESPEVNKYLIEACEKFDVKCPPPQTTTRLLDKLVGHFIEEQCVNPTFIMHHPQIMSPLAKWHRSIPGLTERFELFVNKHEVCNAYTELNDPVVQRERFADQVKDREKGDDEAMAIDENFCIALEYGLPPTAGWGMGIDRFTMMLTDSQNIKEVLLFPAMKPHEDVIEPPVRAADDVAS	EITGGYk	K410	-0.518701	2.57187
Biological Process	7.95571e-27	230	975	1.99355	GO:0043436 oxoacid metabolic proc.	http://amigo.geneontology.org/amigo/term/GO:0043436	A0A2K1KMK5	Pp3c4_7510		Lysine--tRNA ligase (EC 6.1.1.6) (Lysyl-tRNA synthetase)	Lysine--tRNA ligase OS=Physcomitrium patens OX=3218 GN=PHYPA_005901 PE=3 SV=1	MGGATDDGASAVMEGGPEPMSKNALKKLEKAKKAAEEKRAKEEVKKAAAAAAPKKAVKAQQAEDDEDMDPTQYRNNRLRALGEQKEKMKNPYPHKFHTSISIPDYIKEFGSLADGDHLEDKAVSVAGRVMSKRASGGKLMFYDLHADGLKIQVIAQSNYASVSEEDFAKTHASVKRGDIVGINGFPGKSKKGELSIFVKSIELLSYCLHMLPKTYAKGGKDHAEKSLEKKLSEVAIDSEDNKVAEQWHPGASRNLDRYVLKDQETRYRQRYLDLMLNSDIRNVFKTRSQVIRYVRRFLDDRDFVEVETPMMNMIAGGAAAKPFKTHHNDLNMDLFMRIAPELYLKELIVGGLDRVYEIGKQFRNEGIDLTHNPEFTTCEFYWAYADYDDLMRVTEEMLSGMVKEITGGYKIQYHSNGLDQPAIEIDFTPPFRRIDMIKGLEEYSEGkIKLPESLELLESPEVNKYLIEACEKFDVKCPPPQTTTRLLDKLVGHFIEEQCVNPTFIMHHPQIMSPLAKWHRSIPGLTERFELFVNKHEVCNAYTELNDPVVQRERFADQVKDREKGDDEAMAIDENFCIALEYGLPPTAGWGMGIDRFTMMLTDSQNIKEVLLFPAMKPHEDVIEPPVRAADDVAS	GLEEYSEGkIK	K447	-0.657445	4.31785
Biological Process	8.04048e-35	340	1813	1.87352	GO:1901566 organonitrogen compound biosynthetic proc.	http://amigo.geneontology.org/amigo/term/GO:1901566	A0A2K1KMK5	Pp3c4_7510		Lysine--tRNA ligase (EC 6.1.1.6) (Lysyl-tRNA synthetase)	Lysine--tRNA ligase OS=Physcomitrium patens OX=3218 GN=PHYPA_005901 PE=3 SV=1	MGGATDDGASAVMEGGPEPMSKNALKKLEKAKKAAEEKRAKEEVKKAAAAAAPKKAVKAQQAEDDEDMDPTQYRNNRLRALGEQKEKMKNPYPHKFHTSISIPDYIKEFGSLADGDHLEDKAVSVAGRVMSKRASGGKLMFYDLHADGLKIQVIAQSNYASVSEEDFAKTHASVKRGDIVGINGFPGKSKKGELSIFVKSIELLSYCLHMLPKTYAKGGKDHAEKSLEKKLSEVAIDSEDNKVAEQWHPGASRNLDRYVLKDQETRYRQRYLDLMLNSDIRNVFKTRSQVIRYVRRFLDDRDFVEVETPMMNMIAGGAAAKPFKTHHNDLNMDLFMRIAPELYLKELIVGGLDRVYEIGKQFRNEGIDLTHNPEFTTCEFYWAYADYDDLMRVTEEMLSGMVKEITGGYkIQYHSNGLDQPAIEIDFTPPFRRIDMIKGLEEYSEGKIKLPESLELLESPEVNKYLIEACEKFDVKCPPPQTTTRLLDKLVGHFIEEQCVNPTFIMHHPQIMSPLAKWHRSIPGLTERFELFVNKHEVCNAYTELNDPVVQRERFADQVKDREKGDDEAMAIDENFCIALEYGLPPTAGWGMGIDRFTMMLTDSQNIKEVLLFPAMKPHEDVIEPPVRAADDVAS	EITGGYk	K410	-0.518701	2.57187
Biological Process	8.04048e-35	340	1813	1.87352	GO:1901566 organonitrogen compound biosynthetic proc.	http://amigo.geneontology.org/amigo/term/GO:1901566	A0A2K1KMK5	Pp3c4_7510		Lysine--tRNA ligase (EC 6.1.1.6) (Lysyl-tRNA synthetase)	Lysine--tRNA ligase OS=Physcomitrium patens OX=3218 GN=PHYPA_005901 PE=3 SV=1	MGGATDDGASAVMEGGPEPMSKNALKKLEKAKKAAEEKRAKEEVKKAAAAAAPKKAVKAQQAEDDEDMDPTQYRNNRLRALGEQKEKMKNPYPHKFHTSISIPDYIKEFGSLADGDHLEDKAVSVAGRVMSKRASGGKLMFYDLHADGLKIQVIAQSNYASVSEEDFAKTHASVKRGDIVGINGFPGKSKKGELSIFVKSIELLSYCLHMLPKTYAKGGKDHAEKSLEKKLSEVAIDSEDNKVAEQWHPGASRNLDRYVLKDQETRYRQRYLDLMLNSDIRNVFKTRSQVIRYVRRFLDDRDFVEVETPMMNMIAGGAAAKPFKTHHNDLNMDLFMRIAPELYLKELIVGGLDRVYEIGKQFRNEGIDLTHNPEFTTCEFYWAYADYDDLMRVTEEMLSGMVKEITGGYKIQYHSNGLDQPAIEIDFTPPFRRIDMIKGLEEYSEGkIKLPESLELLESPEVNKYLIEACEKFDVKCPPPQTTTRLLDKLVGHFIEEQCVNPTFIMHHPQIMSPLAKWHRSIPGLTERFELFVNKHEVCNAYTELNDPVVQRERFADQVKDREKGDDEAMAIDENFCIALEYGLPPTAGWGMGIDRFTMMLTDSQNIKEVLLFPAMKPHEDVIEPPVRAADDVAS	GLEEYSEGkIK	K447	-0.657445	4.31785
Biological Process	1.13146e-20	214	1315	1.86922	GO:0034645 cellular macromolecule biosynthetic proc.	http://amigo.geneontology.org/amigo/term/GO:0034645	A0A2K1KMK5	Pp3c4_7510		Lysine--tRNA ligase (EC 6.1.1.6) (Lysyl-tRNA synthetase)	Lysine--tRNA ligase OS=Physcomitrium patens OX=3218 GN=PHYPA_005901 PE=3 SV=1	MGGATDDGASAVMEGGPEPMSKNALKKLEKAKKAAEEKRAKEEVKKAAAAAAPKKAVKAQQAEDDEDMDPTQYRNNRLRALGEQKEKMKNPYPHKFHTSISIPDYIKEFGSLADGDHLEDKAVSVAGRVMSKRASGGKLMFYDLHADGLKIQVIAQSNYASVSEEDFAKTHASVKRGDIVGINGFPGKSKKGELSIFVKSIELLSYCLHMLPKTYAKGGKDHAEKSLEKKLSEVAIDSEDNKVAEQWHPGASRNLDRYVLKDQETRYRQRYLDLMLNSDIRNVFKTRSQVIRYVRRFLDDRDFVEVETPMMNMIAGGAAAKPFKTHHNDLNMDLFMRIAPELYLKELIVGGLDRVYEIGKQFRNEGIDLTHNPEFTTCEFYWAYADYDDLMRVTEEMLSGMVKEITGGYkIQYHSNGLDQPAIEIDFTPPFRRIDMIKGLEEYSEGKIKLPESLELLESPEVNKYLIEACEKFDVKCPPPQTTTRLLDKLVGHFIEEQCVNPTFIMHHPQIMSPLAKWHRSIPGLTERFELFVNKHEVCNAYTELNDPVVQRERFADQVKDREKGDDEAMAIDENFCIALEYGLPPTAGWGMGIDRFTMMLTDSQNIKEVLLFPAMKPHEDVIEPPVRAADDVAS	EITGGYk	K410	-0.518701	2.57187
Biological Process	1.13146e-20	214	1315	1.86922	GO:0034645 cellular macromolecule biosynthetic proc.	http://amigo.geneontology.org/amigo/term/GO:0034645	A0A2K1KMK5	Pp3c4_7510		Lysine--tRNA ligase (EC 6.1.1.6) (Lysyl-tRNA synthetase)	Lysine--tRNA ligase OS=Physcomitrium patens OX=3218 GN=PHYPA_005901 PE=3 SV=1	MGGATDDGASAVMEGGPEPMSKNALKKLEKAKKAAEEKRAKEEVKKAAAAAAPKKAVKAQQAEDDEDMDPTQYRNNRLRALGEQKEKMKNPYPHKFHTSISIPDYIKEFGSLADGDHLEDKAVSVAGRVMSKRASGGKLMFYDLHADGLKIQVIAQSNYASVSEEDFAKTHASVKRGDIVGINGFPGKSKKGELSIFVKSIELLSYCLHMLPKTYAKGGKDHAEKSLEKKLSEVAIDSEDNKVAEQWHPGASRNLDRYVLKDQETRYRQRYLDLMLNSDIRNVFKTRSQVIRYVRRFLDDRDFVEVETPMMNMIAGGAAAKPFKTHHNDLNMDLFMRIAPELYLKELIVGGLDRVYEIGKQFRNEGIDLTHNPEFTTCEFYWAYADYDDLMRVTEEMLSGMVKEITGGYKIQYHSNGLDQPAIEIDFTPPFRRIDMIKGLEEYSEGkIKLPESLELLESPEVNKYLIEACEKFDVKCPPPQTTTRLLDKLVGHFIEEQCVNPTFIMHHPQIMSPLAKWHRSIPGLTERFELFVNKHEVCNAYTELNDPVVQRERFADQVKDREKGDDEAMAIDENFCIALEYGLPPTAGWGMGIDRFTMMLTDSQNIKEVLLFPAMKPHEDVIEPPVRAADDVAS	GLEEYSEGkIK	K447	-0.657445	4.31785
Biological Process	8.34022e-29	328	1620	1.78474	GO:0044281 small molecule metabolic proc.	http://amigo.geneontology.org/amigo/term/GO:0044281	A0A2K1KMK5	Pp3c4_7510		Lysine--tRNA ligase (EC 6.1.1.6) (Lysyl-tRNA synthetase)	Lysine--tRNA ligase OS=Physcomitrium patens OX=3218 GN=PHYPA_005901 PE=3 SV=1	MGGATDDGASAVMEGGPEPMSKNALKKLEKAKKAAEEKRAKEEVKKAAAAAAPKKAVKAQQAEDDEDMDPTQYRNNRLRALGEQKEKMKNPYPHKFHTSISIPDYIKEFGSLADGDHLEDKAVSVAGRVMSKRASGGKLMFYDLHADGLKIQVIAQSNYASVSEEDFAKTHASVKRGDIVGINGFPGKSKKGELSIFVKSIELLSYCLHMLPKTYAKGGKDHAEKSLEKKLSEVAIDSEDNKVAEQWHPGASRNLDRYVLKDQETRYRQRYLDLMLNSDIRNVFKTRSQVIRYVRRFLDDRDFVEVETPMMNMIAGGAAAKPFKTHHNDLNMDLFMRIAPELYLKELIVGGLDRVYEIGKQFRNEGIDLTHNPEFTTCEFYWAYADYDDLMRVTEEMLSGMVKEITGGYkIQYHSNGLDQPAIEIDFTPPFRRIDMIKGLEEYSEGKIKLPESLELLESPEVNKYLIEACEKFDVKCPPPQTTTRLLDKLVGHFIEEQCVNPTFIMHHPQIMSPLAKWHRSIPGLTERFELFVNKHEVCNAYTELNDPVVQRERFADQVKDREKGDDEAMAIDENFCIALEYGLPPTAGWGMGIDRFTMMLTDSQNIKEVLLFPAMKPHEDVIEPPVRAADDVAS	EITGGYk	K410	-0.518701	2.57187
Biological Process	8.34022e-29	328	1620	1.78474	GO:0044281 small molecule metabolic proc.	http://amigo.geneontology.org/amigo/term/GO:0044281	A0A2K1KMK5	Pp3c4_7510		Lysine--tRNA ligase (EC 6.1.1.6) (Lysyl-tRNA synthetase)	Lysine--tRNA ligase OS=Physcomitrium patens OX=3218 GN=PHYPA_005901 PE=3 SV=1	MGGATDDGASAVMEGGPEPMSKNALKKLEKAKKAAEEKRAKEEVKKAAAAAAPKKAVKAQQAEDDEDMDPTQYRNNRLRALGEQKEKMKNPYPHKFHTSISIPDYIKEFGSLADGDHLEDKAVSVAGRVMSKRASGGKLMFYDLHADGLKIQVIAQSNYASVSEEDFAKTHASVKRGDIVGINGFPGKSKKGELSIFVKSIELLSYCLHMLPKTYAKGGKDHAEKSLEKKLSEVAIDSEDNKVAEQWHPGASRNLDRYVLKDQETRYRQRYLDLMLNSDIRNVFKTRSQVIRYVRRFLDDRDFVEVETPMMNMIAGGAAAKPFKTHHNDLNMDLFMRIAPELYLKELIVGGLDRVYEIGKQFRNEGIDLTHNPEFTTCEFYWAYADYDDLMRVTEEMLSGMVKEITGGYKIQYHSNGLDQPAIEIDFTPPFRRIDMIKGLEEYSEGkIKLPESLELLESPEVNKYLIEACEKFDVKCPPPQTTTRLLDKLVGHFIEEQCVNPTFIMHHPQIMSPLAKWHRSIPGLTERFELFVNKHEVCNAYTELNDPVVQRERFADQVKDREKGDDEAMAIDENFCIALEYGLPPTAGWGMGIDRFTMMLTDSQNIKEVLLFPAMKPHEDVIEPPVRAADDVAS	GLEEYSEGkIK	K447	-0.657445	4.31785
Biological Process	8.04048e-35	340	1813	1.87352	GO:1901566 organonitrogen compound biosynthetic proc.	http://amigo.geneontology.org/amigo/term/GO:1901566	A0A2K1JS35	Pp3c12_24890		Magnesium-protoporphyrin IX methyltransferase C-terminal domain-containing protein	Mg-por_mtran_C domain-containing protein OS=Physcomitrium patens OX=3218 GN=PHYPA_016725 PE=4 SV=1	MAAMAAAAVCTASSTAALTQCGHREASAALRSSFCPALGSLNSNLRVGVSSRSARGSLQVTAALPIVELAAQALGGDGLAVIESDGFSGLQFAVASGGAIAALAAALSLADPEKRRQKQAEETGGDEKAVVRNYFNTQGFERWRRIYGETDDVNSVQLDIRQGHAQTVEKVMRFLKDRPLEGVTICDAGCGTGSLSIPLALEGAEVYASDISSAMVDEAAKRAEAALKSNANDkPTQVPKFEARDLESISGKYDTVACLDVLIHYPQDKAGGMVQHLASLAENRLILSFAPYTLYYAVLKRIGELFPGPSKATRAYLHAEEDVEAALKEVGWVVKRKEMTGTKFYFSRLLECVPVSKA	SNANDkPTQVPK	K234	-0.562772	2.21681
Biological Process	8.04048e-35	340	1813	1.87352	GO:1901566 organonitrogen compound biosynthetic proc.	http://amigo.geneontology.org/amigo/term/GO:1901566	A0A2K1JS35	Pp3c12_24890		Magnesium-protoporphyrin IX methyltransferase C-terminal domain-containing protein	Mg-por_mtran_C domain-containing protein OS=Physcomitrium patens OX=3218 GN=PHYPA_016725 PE=4 SV=1	MAAMAAAAVCTASSTAALTQCGHREASAALRSSFCPALGSLNSNLRVGVSSRSARGSLQVTAALPIVELAAQALGGDGLAVIESDGFSGLQFAVASGGAIAALAAALSLADPEKRRQKQAEETGGDEKAVVRNYFNTQGFERWRRIYGETDDVNSVQLDIRQGHAQTVEKVMRFLKDRPLEGVTICDAGCGTGSLSIPLALEGAEVYASDISSAMVDEAAKRAEAALKSNANDKPTQVPkFEARDLESISGKYDTVACLDVLIHYPQDKAGGMVQHLASLAENRLILSFAPYTLYYAVLKRIGELFPGPSKATRAYLHAEEDVEAALKEVGWVVKRKEMTGTKFYFSRLLECVPVSKA	SNANDKPTQVPkFEAR	K240	-0.708396	4.5867
Biological Process	8.04048e-35	340	1813	1.87352	GO:1901566 organonitrogen compound biosynthetic proc.	http://amigo.geneontology.org/amigo/term/GO:1901566	A0A2K1JS35	Pp3c12_24890		Magnesium-protoporphyrin IX methyltransferase C-terminal domain-containing protein	Mg-por_mtran_C domain-containing protein OS=Physcomitrium patens OX=3218 GN=PHYPA_016725 PE=4 SV=1	MAAMAAAAVCTASSTAALTQCGHREASAALRSSFCPALGSLNSNLRVGVSSRSARGSLQVTAALPIVELAAQALGGDGLAVIESDGFSGLQFAVASGGAIAALAAALSLADPEKRRQKQAEETGGDEKAVVRNYFNTQGFERWRRIYGETDDVNSVQLDIRQGHAQTVEKVMRFLKDRPLEGVTICDAGCGTGSLSIPLALEGAEVYASDISSAMVDEAAKRAEAALKSNANDKPTQVPKFEARDLESISGKYDTVACLDVLIHYPQDKAGGMVQHLASLAENRLILSFAPYTLYYAVLKRIGELFPGPSkATRAYLHAEEDVEAALKEVGWVVKRKEMTGTKFYFSRLLECVPVSKA	IGELFPGPSkATR	K311	-0.242977	1.44855
Biological Process	8.04048e-35	340	1813	1.87352	GO:1901566 organonitrogen compound biosynthetic proc.	http://amigo.geneontology.org/amigo/term/GO:1901566	A0A2K1JS35	Pp3c12_24890		Magnesium-protoporphyrin IX methyltransferase C-terminal domain-containing protein	Mg-por_mtran_C domain-containing protein OS=Physcomitrium patens OX=3218 GN=PHYPA_016725 PE=4 SV=1	MAAMAAAAVCTASSTAALTQCGHREASAALRSSFCPALGSLNSNLRVGVSSRSARGSLQVTAALPIVELAAQALGGDGLAVIESDGFSGLQFAVASGGAIAALAAALSLADPEKRRQKQAEETGGDEKAVVRNYFNTQGFERWRRIYGETDDVNSVQLDIRQGHAQTVEKVMRFLKDRPLEGVTICDAGCGTGSLSIPLALEGAEVYASDISSAMVDEAAKRAEAALKSNANDKPTQVPKFEARDLESISGKYDTVACLDVLIHYPQDKAGGMVQHLASLAENRLILSFAPYTLYYAVLKRIGELFPGPSKATRAYLHAEEDVEAALKEVGWVVKRKEMTGTkFYFSRLLECVPVSKA	EMTGTkFYFSR	K343	-0.302226	2.53165
Biological Process	5.99734e-12	63	264	2.53917	GO:0015979 photosynthesis	http://amigo.geneontology.org/amigo/term/GO:0015979	A0A2K1IFU5	Pp3c24_6770		Maintenance of Photosystem II under High light 2 C-terminal domain-containing protein	Uncharacterized protein OS=Physcomitrium patens OX=3218 GN=PHYPA_028741 PE=4 SV=1	MRTVATLASSCSTFLEGDALRVHGSACEGSGRRRSGVARCGQGSSEAAKAGVVSRRQAAFALVAGGLVLPVAPMARALLEADDDDSLLEKVKEDKRKRIQKRSTAINDFVKESGFVQTAVYKLSEAGQAIDGGDFSKATAVLAQQNSDWIRDIQAALkKVSSSSDEVAVADTFRSSLTSLQAAVESGDSSSSRTAFIASAEALDKWARLTGLAEKVVGL	DIQAALkK	K158	-0.621488	3.23582
Biological Process	5.99734e-12	63	264	2.53917	GO:0015979 photosynthesis	http://amigo.geneontology.org/amigo/term/GO:0015979	A0A2K1K7B4	Pp3c8_15020		Maintenance of Photosystem II under High light 2 C-terminal domain-containing protein	Uncharacterized protein OS=Physcomitrium patens OX=3218 GN=PHYPA_011565 PE=4 SV=1	MAVTAMASLASSCSVFLEGEALRVRGSVSDNSLRRGNGIVRCVQAKSESEKPTVFSRRQAACALVAGALVLPVAPMARALLEADDDDSLLEKVKEDKKKRIQKRSTAINEFVKESEYVQTAVYkLSETGQAIDAGDYSKATAVFAQQNGDWVRNIQAAIDKVSSNSSEEAAASTFRSSLASLEAAVKSGDFKSSRVAFIASAEALDKWARLTGLAEKVVGL	ESEYVQTAVYkLSETGQAIDAGDYSK	K124	-0.828793	2.2815
Biological Process	5.99734e-12	63	264	2.53917	GO:0015979 photosynthesis	http://amigo.geneontology.org/amigo/term/GO:0015979	A0A2K1K7B4	Pp3c8_15020		Maintenance of Photosystem II under High light 2 C-terminal domain-containing protein	Uncharacterized protein OS=Physcomitrium patens OX=3218 GN=PHYPA_011565 PE=4 SV=1	MAVTAMASLASSCSVFLEGEALRVRGSVSDNSLRRGNGIVRCVQAKSESEKPTVFSRRQAACALVAGALVLPVAPMARALLEADDDDSLLEKVKEDKKKRIQKRSTAINEFVKESEYVQTAVYKLSETGQAIDAGDYSKATAVFAQQNGDWVRNIQAAIDKVSSNSSEEAAASTFRSSLASLEAAVKSGDFkSSRVAFIASAEALDKWARLTGLAEKVVGL	SGDFkSSR	K192	-1.1047	6.03905
Biological Process	2.17311e-25	136	534	2.47547	GO:0006091 generation of precursor metabolites and energy	http://amigo.geneontology.org/amigo/term/GO:0006091	A0A2K1IFU5	Pp3c24_6770		Maintenance of Photosystem II under High light 2 C-terminal domain-containing protein	Uncharacterized protein OS=Physcomitrium patens OX=3218 GN=PHYPA_028741 PE=4 SV=1	MRTVATLASSCSTFLEGDALRVHGSACEGSGRRRSGVARCGQGSSEAAKAGVVSRRQAAFALVAGGLVLPVAPMARALLEADDDDSLLEKVKEDKRKRIQKRSTAINDFVKESGFVQTAVYKLSEAGQAIDGGDFSKATAVLAQQNSDWIRDIQAALkKVSSSSDEVAVADTFRSSLTSLQAAVESGDSSSSRTAFIASAEALDKWARLTGLAEKVVGL	DIQAALkK	K158	-0.621488	3.23582
Biological Process	2.17311e-25	136	534	2.47547	GO:0006091 generation of precursor metabolites and energy	http://amigo.geneontology.org/amigo/term/GO:0006091	A0A2K1K7B4	Pp3c8_15020		Maintenance of Photosystem II under High light 2 C-terminal domain-containing protein	Uncharacterized protein OS=Physcomitrium patens OX=3218 GN=PHYPA_011565 PE=4 SV=1	MAVTAMASLASSCSVFLEGEALRVRGSVSDNSLRRGNGIVRCVQAKSESEKPTVFSRRQAACALVAGALVLPVAPMARALLEADDDDSLLEKVKEDKKKRIQKRSTAINEFVKESEYVQTAVYkLSETGQAIDAGDYSKATAVFAQQNGDWVRNIQAAIDKVSSNSSEEAAASTFRSSLASLEAAVKSGDFKSSRVAFIASAEALDKWARLTGLAEKVVGL	ESEYVQTAVYkLSETGQAIDAGDYSK	K124	-0.828793	2.2815
Biological Process	2.17311e-25	136	534	2.47547	GO:0006091 generation of precursor metabolites and energy	http://amigo.geneontology.org/amigo/term/GO:0006091	A0A2K1K7B4	Pp3c8_15020		Maintenance of Photosystem II under High light 2 C-terminal domain-containing protein	Uncharacterized protein OS=Physcomitrium patens OX=3218 GN=PHYPA_011565 PE=4 SV=1	MAVTAMASLASSCSVFLEGEALRVRGSVSDNSLRRGNGIVRCVQAKSESEKPTVFSRRQAACALVAGALVLPVAPMARALLEADDDDSLLEKVKEDKKKRIQKRSTAINEFVKESEYVQTAVYKLSETGQAIDAGDYSKATAVFAQQNGDWVRNIQAAIDKVSSNSSEEAAASTFRSSLASLEAAVKSGDFkSSRVAFIASAEALDKWARLTGLAEKVVGL	SGDFkSSR	K192	-1.1047	6.03905
Biological Process	2.17311e-25	136	534	2.47547	GO:0006091 generation of precursor metabolites and energy	http://amigo.geneontology.org/amigo/term/GO:0006091	A9TI25	Pp3c21_10840		Malate dehydrogenase (EC 1.1.1.37)	Malate dehydrogenase OS=Physcomitrium patens OX=3218 GN=PHYPA_026013 PE=3 SV=1	MAKDPVRVLVTGAAGQIGYALVPMIARGIMLGPDQPVILHMLDIPPATESLNGVKMELTDAAFPLLKGVVATTDVAEACKDVNIAVMVGGFPRKEGMERKDVMSKNVSIYKAQASALEQHAAKDVKVLVVANPANTNALILkEFAPSIPEKNITCLTRLDHNRALGQVAERLNVPVSTVKNVIIWGNHSSSQYPDVNHAVIDSPDGEKAVRDAVSDDAWLDGEFIKVVQQRGAAIIKARKLSSALSAASSACDHIRDWVLGTPKGSWVSMGVYSDGSYNVPPGIIYSYPVTCANGDWTIVQGLSIDEKSRAKLDATADELVEEKALAYTCISE	VLVVANPANTNALILkEFAPSIPEK	K142	-0.946194	3.03105
Biological Process	2.17311e-25	136	534	2.47547	GO:0006091 generation of precursor metabolites and energy	http://amigo.geneontology.org/amigo/term/GO:0006091	A9TI25	Pp3c21_10840		Malate dehydrogenase (EC 1.1.1.37)	Malate dehydrogenase OS=Physcomitrium patens OX=3218 GN=PHYPA_026013 PE=3 SV=1	MAKDPVRVLVTGAAGQIGYALVPMIARGIMLGPDQPVILHMLDIPPATESLNGVKMELTDAAFPLLKGVVATTDVAEACKDVNIAVMVGGFPRKEGMERKDVMSKNVSIYKAQASALEQHAAKDVKVLVVANPANTNALILKEFAPSIPEkNITCLTRLDHNRALGQVAERLNVPVSTVKNVIIWGNHSSSQYPDVNHAVIDSPDGEKAVRDAVSDDAWLDGEFIKVVQQRGAAIIKARKLSSALSAASSACDHIRDWVLGTPKGSWVSMGVYSDGSYNVPPGIIYSYPVTCANGDWTIVQGLSIDEKSRAKLDATADELVEEKALAYTCISE	EFAPSIPEkNITCLTR	K151	-0.286304	1.63078
Biological Process	2.17311e-25	136	534	2.47547	GO:0006091 generation of precursor metabolites and energy	http://amigo.geneontology.org/amigo/term/GO:0006091	A9TI25	Pp3c21_10840		Malate dehydrogenase (EC 1.1.1.37)	Malate dehydrogenase OS=Physcomitrium patens OX=3218 GN=PHYPA_026013 PE=3 SV=1	MAKDPVRVLVTGAAGQIGYALVPMIARGIMLGPDQPVILHMLDIPPATESLNGVKMELTDAAFPLLKGVVATTDVAEACKDVNIAVMVGGFPRKEGMERKDVMSKNVSIYKAQASALEQHAAKDVKVLVVANPANTNALILKEFAPSIPEKNITCLTRLDHNRALGQVAERLNVPVSTVKNVIIWGNHSSSQYPDVNHAVIDSPDGEKAVRDAVSDDAWLDGEFIKVVQQRGAAIIKARKLSSALSAASSACDHIRDWVLGTPKGSWVSMGVYSDGSYNVPPGIIYSYPVTCANGDWTIVQGLSIDEKSRAkLDATADELVEEKALAYTCISE	AkLDATADELVEEK	K312	-0.518701	3.49485
Biological Process	2.17311e-25	136	534	2.47547	GO:0006091 generation of precursor metabolites and energy	http://amigo.geneontology.org/amigo/term/GO:0006091	A9S0Q4	Pp3c11_3740		Malate dehydrogenase (EC 1.1.1.37)	Malate dehydrogenase OS=Physcomitrium patens OX=3218 GN=PHYPA_014558 PE=3 SV=1	MEMANVRAQVRLARIASHMEAPERNIMTGVEREATRARGAAPGFKVAILGAAGGIGQPLSLLMKMSPLVSTLHLYDVFNTPGVVADLSHTNTSAVVRGFLGNDQLGPALDGMDLVIIPAGVPRKPGMTRDDLFNINAGIVRTLIEGVAKHCPRAIINIISNPVNSTVPIAAEVLkKAGVYDPKRLFGVTTLDVVRANTFVADVIGVDPKMVDVPVLGGHAGITILPILSQATPKFTFTDKEVAYLTNRIQNGGTEVVEAKKGAGSATLSMAYAAAKFAESCLRALQGESGIVECAYVDCEVTELPFFATKVRIGRSGIEEIYPLGPLNAHEREGLEKLKPELHESIQKGVKFVQNPPAPKS	AIINIISNPVNSTVPIAAEVLkK	K175	-0.785875	3.31876
Biological Process	2.17311e-25	136	534	2.47547	GO:0006091 generation of precursor metabolites and energy	http://amigo.geneontology.org/amigo/term/GO:0006091	A0A2K1JH02	Pp3c14_9020		malate dehydrogenase (EC 1.1.1.37)	Malate dehydrogenase OS=Physcomitrium patens OX=3218 GN=PHYPA_018230 PE=3 SV=1	MASTATAFNAATAANGVRLNSIAASCASSASCRSVSFSSLRPAAASRLSSLNSSLRGGFIVVQGDVAWRQDVRGMPVQVRADASGAAAPKSGSSTFKVAVLGAAGGIGQPLSLLIKMSPLVSDLRLYDIANVKGVAADLSHCNTPAQVSAYTGPAELAAALKDVNLVIIPAGVPRKPGMTRDDLFNINAGIVRSLVEAVAENCPNALINIISNPVNSTVPIAAEVLKAKGVYDPKKVFGVTTLDVVRANTFVAQKKNLRLIDVNVPVIGGHAGITILPLLSKTKPTVEFTPAEVEELTVRIQNAGTEVVDAKAGAGSATLSMAYAAARFAESCMRAMDGDSDVYECAYVQSEVTDLPFFATTLKLGKKGVEEIISEDLNGLTEYEKKAVEALkTELKGSIEKGVQFANKQAATV	AVEALkTELK	K393	-0.343732	2.75203
Biological Process	2.17311e-25	136	534	2.47547	GO:0006091 generation of precursor metabolites and energy	http://amigo.geneontology.org/amigo/term/GO:0006091	A0A2K1J2Y5	Pp3c17_6520		malate dehydrogenase (EC 1.1.1.37)	Malate dehydrogenase OS=Physcomitrium patens OX=3218 GN=PHYPA_021734 PE=3 SV=1	MASMATTAFHAATAANRACLSSIAASSASPASCRSVSFSSFRLAAASGLPGLSLSSASVRGGFVRLQSDGVSKVSVQGMPVQVRADSSASAGPKSGSSTFKVAVLGAAGGIGQPLSLLIKMSPFVSELRLYDIANVKGVAADLSHCNTPAQVSAYTGAGELAGALKDVDLVIIPAGVPRKPGMTRDDLFNINAGIVRSLVEAVADHCPNALINIISNPVNSTVPIAAEVLKAKGVYDPKKVFGVTTLDVVRANTFVAQKKNLRLIDVNVPVIGGHAGITILPLLSKTKPTVEFMPEEVEELTVRIQNAGTEVVEAKAGAGSATLSMAYAAARFAESCMRGLDGDSDVYECAYVQSEVTDLPFFATTVKLGKKGVEEIVGEDLSGLTEYEkKAVEALKAELKGSIEKGVQFANKQAAAV	GVEEIVGEDLSGLTEYEkK	K390	-0.242977	1.76955
Biological Process	2.17311e-25	136	534	2.47547	GO:0006091 generation of precursor metabolites and energy	http://amigo.geneontology.org/amigo/term/GO:0006091	A0A2K1J2Y5	Pp3c17_6520		malate dehydrogenase (EC 1.1.1.37)	Malate dehydrogenase OS=Physcomitrium patens OX=3218 GN=PHYPA_021734 PE=3 SV=1	MASMATTAFHAATAANRACLSSIAASSASPASCRSVSFSSFRLAAASGLPGLSLSSASVRGGFVRLQSDGVSKVSVQGMPVQVRADSSASAGPKSGSSTFKVAVLGAAGGIGQPLSLLIKMSPFVSELRLYDIANVKGVAADLSHCNTPAQVSAYTGAGELAGALKDVDLVIIPAGVPRKPGMTRDDLFNINAGIVRSLVEAVADHCPNALINIISNPVNSTVPIAAEVLKAKGVYDPKKVFGVTTLDVVRANTFVAQKKNLRLIDVNVPVIGGHAGITILPLLSKTKPTVEFMPEEVEELTVRIQNAGTEVVEAKAGAGSATLSMAYAAARFAESCMRGLDGDSDVYECAYVQSEVTDLPFFATTVKLGKKGVEEIVGEDLSGLTEYEKKAVEALkAELKGSIEKGVQFANKQAAAV	AVEALkAELK	K397	-0.701342	2.46218
Biological Process	2.17311e-25	136	534	2.47547	GO:0006091 generation of precursor metabolites and energy	http://amigo.geneontology.org/amigo/term/GO:0006091	A9RZZ9	Pp3c1_7380		Malate dehydrogenase (EC 1.1.1.37)	Malate dehydrogenase OS=Physcomitrium patens OX=3218 GN=PHYPA_000325 PE=3 SV=1	MEEANARAQVRMARIASHMRAPEGNSMVGLEREPTRARGAAPGFKVAVLGAAGGIGQPLSLLMKMHPLVSTLHLYDVFNTPGVVADLSHTNTSAVVRGFLGNDQLGPALTGMDLVIIPAGVPRKPGMTRDDLFNINAGIVRTLIEGCAKHCPRAFINIISNPVNSTVPIAAEVLKLAGVYDPkRLFGVTTLDVVRANTFVAEVIGVDPKTVDVPVLGGHAGITILPILSQVTPQFTFTDKEVAYLTNRIQNGGTEVVEAKAGTGSATLSMAYAAAEFAQSCLRALQGESGIIECAYVASEVTELPFFATKVRIGREGIEEIFPVGPLNHHEREGIEKLKPELRQSIEKGVNFVHNPPPKKS	LAGVYDPkR	K183	-0.390245	2.8729
Biological Process	2.17311e-25	136	534	2.47547	GO:0006091 generation of precursor metabolites and energy	http://amigo.geneontology.org/amigo/term/GO:0006091	A9RZZ9	Pp3c1_7380		Malate dehydrogenase (EC 1.1.1.37)	Malate dehydrogenase OS=Physcomitrium patens OX=3218 GN=PHYPA_000325 PE=3 SV=1	MEEANARAQVRMARIASHMRAPEGNSMVGLEREPTRARGAAPGFKVAVLGAAGGIGQPLSLLMKMHPLVSTLHLYDVFNTPGVVADLSHTNTSAVVRGFLGNDQLGPALTGMDLVIIPAGVPRKPGMTRDDLFNINAGIVRTLIEGCAKHCPRAFINIISNPVNSTVPIAAEVLKLAGVYDPKRLFGVTTLDVVRANTFVAEVIGVDPKTVDVPVLGGHAGITILPILSQVTPQFTFTDKEVAYLTNRIQNGGTEVVEAKAGTGSATLSMAYAAAEFAQSCLRALQGESGIIECAYVASEVTELPFFATKVRIGREGIEEIFPVGPLNHHEREGIEkLKPELRQSIEKGVNFVHNPPPKKS	EGIEkLKPELR	K337	-0.330973	1.7986
Biological Process	5.57189e-28	230	948	2.02781	GO:0019752 carboxylic acid metabolic proc.	http://amigo.geneontology.org/amigo/term/GO:0019752	A9TI25	Pp3c21_10840		Malate dehydrogenase (EC 1.1.1.37)	Malate dehydrogenase OS=Physcomitrium patens OX=3218 GN=PHYPA_026013 PE=3 SV=1	MAKDPVRVLVTGAAGQIGYALVPMIARGIMLGPDQPVILHMLDIPPATESLNGVKMELTDAAFPLLKGVVATTDVAEACKDVNIAVMVGGFPRKEGMERKDVMSKNVSIYKAQASALEQHAAKDVKVLVVANPANTNALILkEFAPSIPEKNITCLTRLDHNRALGQVAERLNVPVSTVKNVIIWGNHSSSQYPDVNHAVIDSPDGEKAVRDAVSDDAWLDGEFIKVVQQRGAAIIKARKLSSALSAASSACDHIRDWVLGTPKGSWVSMGVYSDGSYNVPPGIIYSYPVTCANGDWTIVQGLSIDEKSRAKLDATADELVEEKALAYTCISE	VLVVANPANTNALILkEFAPSIPEK	K142	-0.946194	3.03105
Biological Process	5.57189e-28	230	948	2.02781	GO:0019752 carboxylic acid metabolic proc.	http://amigo.geneontology.org/amigo/term/GO:0019752	A9TI25	Pp3c21_10840		Malate dehydrogenase (EC 1.1.1.37)	Malate dehydrogenase OS=Physcomitrium patens OX=3218 GN=PHYPA_026013 PE=3 SV=1	MAKDPVRVLVTGAAGQIGYALVPMIARGIMLGPDQPVILHMLDIPPATESLNGVKMELTDAAFPLLKGVVATTDVAEACKDVNIAVMVGGFPRKEGMERKDVMSKNVSIYKAQASALEQHAAKDVKVLVVANPANTNALILKEFAPSIPEkNITCLTRLDHNRALGQVAERLNVPVSTVKNVIIWGNHSSSQYPDVNHAVIDSPDGEKAVRDAVSDDAWLDGEFIKVVQQRGAAIIKARKLSSALSAASSACDHIRDWVLGTPKGSWVSMGVYSDGSYNVPPGIIYSYPVTCANGDWTIVQGLSIDEKSRAKLDATADELVEEKALAYTCISE	EFAPSIPEkNITCLTR	K151	-0.286304	1.63078
Biological Process	5.57189e-28	230	948	2.02781	GO:0019752 carboxylic acid metabolic proc.	http://amigo.geneontology.org/amigo/term/GO:0019752	A9TI25	Pp3c21_10840		Malate dehydrogenase (EC 1.1.1.37)	Malate dehydrogenase OS=Physcomitrium patens OX=3218 GN=PHYPA_026013 PE=3 SV=1	MAKDPVRVLVTGAAGQIGYALVPMIARGIMLGPDQPVILHMLDIPPATESLNGVKMELTDAAFPLLKGVVATTDVAEACKDVNIAVMVGGFPRKEGMERKDVMSKNVSIYKAQASALEQHAAKDVKVLVVANPANTNALILKEFAPSIPEKNITCLTRLDHNRALGQVAERLNVPVSTVKNVIIWGNHSSSQYPDVNHAVIDSPDGEKAVRDAVSDDAWLDGEFIKVVQQRGAAIIKARKLSSALSAASSACDHIRDWVLGTPKGSWVSMGVYSDGSYNVPPGIIYSYPVTCANGDWTIVQGLSIDEKSRAkLDATADELVEEKALAYTCISE	AkLDATADELVEEK	K312	-0.518701	3.49485
Biological Process	5.57189e-28	230	948	2.02781	GO:0019752 carboxylic acid metabolic proc.	http://amigo.geneontology.org/amigo/term/GO:0019752	A9S0Q4	Pp3c11_3740		Malate dehydrogenase (EC 1.1.1.37)	Malate dehydrogenase OS=Physcomitrium patens OX=3218 GN=PHYPA_014558 PE=3 SV=1	MEMANVRAQVRLARIASHMEAPERNIMTGVEREATRARGAAPGFKVAILGAAGGIGQPLSLLMKMSPLVSTLHLYDVFNTPGVVADLSHTNTSAVVRGFLGNDQLGPALDGMDLVIIPAGVPRKPGMTRDDLFNINAGIVRTLIEGVAKHCPRAIINIISNPVNSTVPIAAEVLkKAGVYDPKRLFGVTTLDVVRANTFVADVIGVDPKMVDVPVLGGHAGITILPILSQATPKFTFTDKEVAYLTNRIQNGGTEVVEAKKGAGSATLSMAYAAAKFAESCLRALQGESGIVECAYVDCEVTELPFFATKVRIGRSGIEEIYPLGPLNAHEREGLEKLKPELHESIQKGVKFVQNPPAPKS	AIINIISNPVNSTVPIAAEVLkK	K175	-0.785875	3.31876
Biological Process	5.57189e-28	230	948	2.02781	GO:0019752 carboxylic acid metabolic proc.	http://amigo.geneontology.org/amigo/term/GO:0019752	A0A2K1JH02	Pp3c14_9020		malate dehydrogenase (EC 1.1.1.37)	Malate dehydrogenase OS=Physcomitrium patens OX=3218 GN=PHYPA_018230 PE=3 SV=1	MASTATAFNAATAANGVRLNSIAASCASSASCRSVSFSSLRPAAASRLSSLNSSLRGGFIVVQGDVAWRQDVRGMPVQVRADASGAAAPKSGSSTFKVAVLGAAGGIGQPLSLLIKMSPLVSDLRLYDIANVKGVAADLSHCNTPAQVSAYTGPAELAAALKDVNLVIIPAGVPRKPGMTRDDLFNINAGIVRSLVEAVAENCPNALINIISNPVNSTVPIAAEVLKAKGVYDPKKVFGVTTLDVVRANTFVAQKKNLRLIDVNVPVIGGHAGITILPLLSKTKPTVEFTPAEVEELTVRIQNAGTEVVDAKAGAGSATLSMAYAAARFAESCMRAMDGDSDVYECAYVQSEVTDLPFFATTLKLGKKGVEEIISEDLNGLTEYEKKAVEALkTELKGSIEKGVQFANKQAATV	AVEALkTELK	K393	-0.343732	2.75203
Biological Process	5.57189e-28	230	948	2.02781	GO:0019752 carboxylic acid metabolic proc.	http://amigo.geneontology.org/amigo/term/GO:0019752	A0A2K1J2Y5	Pp3c17_6520		malate dehydrogenase (EC 1.1.1.37)	Malate dehydrogenase OS=Physcomitrium patens OX=3218 GN=PHYPA_021734 PE=3 SV=1	MASMATTAFHAATAANRACLSSIAASSASPASCRSVSFSSFRLAAASGLPGLSLSSASVRGGFVRLQSDGVSKVSVQGMPVQVRADSSASAGPKSGSSTFKVAVLGAAGGIGQPLSLLIKMSPFVSELRLYDIANVKGVAADLSHCNTPAQVSAYTGAGELAGALKDVDLVIIPAGVPRKPGMTRDDLFNINAGIVRSLVEAVADHCPNALINIISNPVNSTVPIAAEVLKAKGVYDPKKVFGVTTLDVVRANTFVAQKKNLRLIDVNVPVIGGHAGITILPLLSKTKPTVEFMPEEVEELTVRIQNAGTEVVEAKAGAGSATLSMAYAAARFAESCMRGLDGDSDVYECAYVQSEVTDLPFFATTVKLGKKGVEEIVGEDLSGLTEYEkKAVEALKAELKGSIEKGVQFANKQAAAV	GVEEIVGEDLSGLTEYEkK	K390	-0.242977	1.76955
Biological Process	5.57189e-28	230	948	2.02781	GO:0019752 carboxylic acid metabolic proc.	http://amigo.geneontology.org/amigo/term/GO:0019752	A0A2K1J2Y5	Pp3c17_6520		malate dehydrogenase (EC 1.1.1.37)	Malate dehydrogenase OS=Physcomitrium patens OX=3218 GN=PHYPA_021734 PE=3 SV=1	MASMATTAFHAATAANRACLSSIAASSASPASCRSVSFSSFRLAAASGLPGLSLSSASVRGGFVRLQSDGVSKVSVQGMPVQVRADSSASAGPKSGSSTFKVAVLGAAGGIGQPLSLLIKMSPFVSELRLYDIANVKGVAADLSHCNTPAQVSAYTGAGELAGALKDVDLVIIPAGVPRKPGMTRDDLFNINAGIVRSLVEAVADHCPNALINIISNPVNSTVPIAAEVLKAKGVYDPKKVFGVTTLDVVRANTFVAQKKNLRLIDVNVPVIGGHAGITILPLLSKTKPTVEFMPEEVEELTVRIQNAGTEVVEAKAGAGSATLSMAYAAARFAESCMRGLDGDSDVYECAYVQSEVTDLPFFATTVKLGKKGVEEIVGEDLSGLTEYEKKAVEALkAELKGSIEKGVQFANKQAAAV	AVEALkAELK	K397	-0.701342	2.46218
Biological Process	5.57189e-28	230	948	2.02781	GO:0019752 carboxylic acid metabolic proc.	http://amigo.geneontology.org/amigo/term/GO:0019752	A9RZZ9	Pp3c1_7380		Malate dehydrogenase (EC 1.1.1.37)	Malate dehydrogenase OS=Physcomitrium patens OX=3218 GN=PHYPA_000325 PE=3 SV=1	MEEANARAQVRMARIASHMRAPEGNSMVGLEREPTRARGAAPGFKVAVLGAAGGIGQPLSLLMKMHPLVSTLHLYDVFNTPGVVADLSHTNTSAVVRGFLGNDQLGPALTGMDLVIIPAGVPRKPGMTRDDLFNINAGIVRTLIEGCAKHCPRAFINIISNPVNSTVPIAAEVLKLAGVYDPkRLFGVTTLDVVRANTFVAEVIGVDPKTVDVPVLGGHAGITILPILSQVTPQFTFTDKEVAYLTNRIQNGGTEVVEAKAGTGSATLSMAYAAAEFAQSCLRALQGESGIIECAYVASEVTELPFFATKVRIGREGIEEIFPVGPLNHHEREGIEKLKPELRQSIEKGVNFVHNPPPKKS	LAGVYDPkR	K183	-0.390245	2.8729
Biological Process	5.57189e-28	230	948	2.02781	GO:0019752 carboxylic acid metabolic proc.	http://amigo.geneontology.org/amigo/term/GO:0019752	A9RZZ9	Pp3c1_7380		Malate dehydrogenase (EC 1.1.1.37)	Malate dehydrogenase OS=Physcomitrium patens OX=3218 GN=PHYPA_000325 PE=3 SV=1	MEEANARAQVRMARIASHMRAPEGNSMVGLEREPTRARGAAPGFKVAVLGAAGGIGQPLSLLMKMHPLVSTLHLYDVFNTPGVVADLSHTNTSAVVRGFLGNDQLGPALTGMDLVIIPAGVPRKPGMTRDDLFNINAGIVRTLIEGCAKHCPRAFINIISNPVNSTVPIAAEVLKLAGVYDPKRLFGVTTLDVVRANTFVAEVIGVDPKTVDVPVLGGHAGITILPILSQVTPQFTFTDKEVAYLTNRIQNGGTEVVEAKAGTGSATLSMAYAAAEFAQSCLRALQGESGIIECAYVASEVTELPFFATKVRIGREGIEEIFPVGPLNHHEREGIEkLKPELRQSIEKGVNFVHNPPPKKS	EGIEkLKPELR	K337	-0.330973	1.7986
Biological Process	3.18363e-27	233	984	1.99503	GO:0006082 organic acid metabolic proc.	http://amigo.geneontology.org/amigo/term/GO:0006082	A9TI25	Pp3c21_10840		Malate dehydrogenase (EC 1.1.1.37)	Malate dehydrogenase OS=Physcomitrium patens OX=3218 GN=PHYPA_026013 PE=3 SV=1	MAKDPVRVLVTGAAGQIGYALVPMIARGIMLGPDQPVILHMLDIPPATESLNGVKMELTDAAFPLLKGVVATTDVAEACKDVNIAVMVGGFPRKEGMERKDVMSKNVSIYKAQASALEQHAAKDVKVLVVANPANTNALILkEFAPSIPEKNITCLTRLDHNRALGQVAERLNVPVSTVKNVIIWGNHSSSQYPDVNHAVIDSPDGEKAVRDAVSDDAWLDGEFIKVVQQRGAAIIKARKLSSALSAASSACDHIRDWVLGTPKGSWVSMGVYSDGSYNVPPGIIYSYPVTCANGDWTIVQGLSIDEKSRAKLDATADELVEEKALAYTCISE	VLVVANPANTNALILkEFAPSIPEK	K142	-0.946194	3.03105
Biological Process	3.18363e-27	233	984	1.99503	GO:0006082 organic acid metabolic proc.	http://amigo.geneontology.org/amigo/term/GO:0006082	A9TI25	Pp3c21_10840		Malate dehydrogenase (EC 1.1.1.37)	Malate dehydrogenase OS=Physcomitrium patens OX=3218 GN=PHYPA_026013 PE=3 SV=1	MAKDPVRVLVTGAAGQIGYALVPMIARGIMLGPDQPVILHMLDIPPATESLNGVKMELTDAAFPLLKGVVATTDVAEACKDVNIAVMVGGFPRKEGMERKDVMSKNVSIYKAQASALEQHAAKDVKVLVVANPANTNALILKEFAPSIPEkNITCLTRLDHNRALGQVAERLNVPVSTVKNVIIWGNHSSSQYPDVNHAVIDSPDGEKAVRDAVSDDAWLDGEFIKVVQQRGAAIIKARKLSSALSAASSACDHIRDWVLGTPKGSWVSMGVYSDGSYNVPPGIIYSYPVTCANGDWTIVQGLSIDEKSRAKLDATADELVEEKALAYTCISE	EFAPSIPEkNITCLTR	K151	-0.286304	1.63078
Biological Process	3.18363e-27	233	984	1.99503	GO:0006082 organic acid metabolic proc.	http://amigo.geneontology.org/amigo/term/GO:0006082	A9TI25	Pp3c21_10840		Malate dehydrogenase (EC 1.1.1.37)	Malate dehydrogenase OS=Physcomitrium patens OX=3218 GN=PHYPA_026013 PE=3 SV=1	MAKDPVRVLVTGAAGQIGYALVPMIARGIMLGPDQPVILHMLDIPPATESLNGVKMELTDAAFPLLKGVVATTDVAEACKDVNIAVMVGGFPRKEGMERKDVMSKNVSIYKAQASALEQHAAKDVKVLVVANPANTNALILKEFAPSIPEKNITCLTRLDHNRALGQVAERLNVPVSTVKNVIIWGNHSSSQYPDVNHAVIDSPDGEKAVRDAVSDDAWLDGEFIKVVQQRGAAIIKARKLSSALSAASSACDHIRDWVLGTPKGSWVSMGVYSDGSYNVPPGIIYSYPVTCANGDWTIVQGLSIDEKSRAkLDATADELVEEKALAYTCISE	AkLDATADELVEEK	K312	-0.518701	3.49485
Biological Process	3.18363e-27	233	984	1.99503	GO:0006082 organic acid metabolic proc.	http://amigo.geneontology.org/amigo/term/GO:0006082	A9S0Q4	Pp3c11_3740		Malate dehydrogenase (EC 1.1.1.37)	Malate dehydrogenase OS=Physcomitrium patens OX=3218 GN=PHYPA_014558 PE=3 SV=1	MEMANVRAQVRLARIASHMEAPERNIMTGVEREATRARGAAPGFKVAILGAAGGIGQPLSLLMKMSPLVSTLHLYDVFNTPGVVADLSHTNTSAVVRGFLGNDQLGPALDGMDLVIIPAGVPRKPGMTRDDLFNINAGIVRTLIEGVAKHCPRAIINIISNPVNSTVPIAAEVLkKAGVYDPKRLFGVTTLDVVRANTFVADVIGVDPKMVDVPVLGGHAGITILPILSQATPKFTFTDKEVAYLTNRIQNGGTEVVEAKKGAGSATLSMAYAAAKFAESCLRALQGESGIVECAYVDCEVTELPFFATKVRIGRSGIEEIYPLGPLNAHEREGLEKLKPELHESIQKGVKFVQNPPAPKS	AIINIISNPVNSTVPIAAEVLkK	K175	-0.785875	3.31876
Biological Process	3.18363e-27	233	984	1.99503	GO:0006082 organic acid metabolic proc.	http://amigo.geneontology.org/amigo/term/GO:0006082	A0A2K1JH02	Pp3c14_9020		malate dehydrogenase (EC 1.1.1.37)	Malate dehydrogenase OS=Physcomitrium patens OX=3218 GN=PHYPA_018230 PE=3 SV=1	MASTATAFNAATAANGVRLNSIAASCASSASCRSVSFSSLRPAAASRLSSLNSSLRGGFIVVQGDVAWRQDVRGMPVQVRADASGAAAPKSGSSTFKVAVLGAAGGIGQPLSLLIKMSPLVSDLRLYDIANVKGVAADLSHCNTPAQVSAYTGPAELAAALKDVNLVIIPAGVPRKPGMTRDDLFNINAGIVRSLVEAVAENCPNALINIISNPVNSTVPIAAEVLKAKGVYDPKKVFGVTTLDVVRANTFVAQKKNLRLIDVNVPVIGGHAGITILPLLSKTKPTVEFTPAEVEELTVRIQNAGTEVVDAKAGAGSATLSMAYAAARFAESCMRAMDGDSDVYECAYVQSEVTDLPFFATTLKLGKKGVEEIISEDLNGLTEYEKKAVEALkTELKGSIEKGVQFANKQAATV	AVEALkTELK	K393	-0.343732	2.75203
Biological Process	3.18363e-27	233	984	1.99503	GO:0006082 organic acid metabolic proc.	http://amigo.geneontology.org/amigo/term/GO:0006082	A0A2K1J2Y5	Pp3c17_6520		malate dehydrogenase (EC 1.1.1.37)	Malate dehydrogenase OS=Physcomitrium patens OX=3218 GN=PHYPA_021734 PE=3 SV=1	MASMATTAFHAATAANRACLSSIAASSASPASCRSVSFSSFRLAAASGLPGLSLSSASVRGGFVRLQSDGVSKVSVQGMPVQVRADSSASAGPKSGSSTFKVAVLGAAGGIGQPLSLLIKMSPFVSELRLYDIANVKGVAADLSHCNTPAQVSAYTGAGELAGALKDVDLVIIPAGVPRKPGMTRDDLFNINAGIVRSLVEAVADHCPNALINIISNPVNSTVPIAAEVLKAKGVYDPKKVFGVTTLDVVRANTFVAQKKNLRLIDVNVPVIGGHAGITILPLLSKTKPTVEFMPEEVEELTVRIQNAGTEVVEAKAGAGSATLSMAYAAARFAESCMRGLDGDSDVYECAYVQSEVTDLPFFATTVKLGKKGVEEIVGEDLSGLTEYEkKAVEALKAELKGSIEKGVQFANKQAAAV	GVEEIVGEDLSGLTEYEkK	K390	-0.242977	1.76955
Biological Process	3.18363e-27	233	984	1.99503	GO:0006082 organic acid metabolic proc.	http://amigo.geneontology.org/amigo/term/GO:0006082	A0A2K1J2Y5	Pp3c17_6520		malate dehydrogenase (EC 1.1.1.37)	Malate dehydrogenase OS=Physcomitrium patens OX=3218 GN=PHYPA_021734 PE=3 SV=1	MASMATTAFHAATAANRACLSSIAASSASPASCRSVSFSSFRLAAASGLPGLSLSSASVRGGFVRLQSDGVSKVSVQGMPVQVRADSSASAGPKSGSSTFKVAVLGAAGGIGQPLSLLIKMSPFVSELRLYDIANVKGVAADLSHCNTPAQVSAYTGAGELAGALKDVDLVIIPAGVPRKPGMTRDDLFNINAGIVRSLVEAVADHCPNALINIISNPVNSTVPIAAEVLKAKGVYDPKKVFGVTTLDVVRANTFVAQKKNLRLIDVNVPVIGGHAGITILPLLSKTKPTVEFMPEEVEELTVRIQNAGTEVVEAKAGAGSATLSMAYAAARFAESCMRGLDGDSDVYECAYVQSEVTDLPFFATTVKLGKKGVEEIVGEDLSGLTEYEKKAVEALkAELKGSIEKGVQFANKQAAAV	AVEALkAELK	K397	-0.701342	2.46218
Biological Process	3.18363e-27	233	984	1.99503	GO:0006082 organic acid metabolic proc.	http://amigo.geneontology.org/amigo/term/GO:0006082	A9RZZ9	Pp3c1_7380		Malate dehydrogenase (EC 1.1.1.37)	Malate dehydrogenase OS=Physcomitrium patens OX=3218 GN=PHYPA_000325 PE=3 SV=1	MEEANARAQVRMARIASHMRAPEGNSMVGLEREPTRARGAAPGFKVAVLGAAGGIGQPLSLLMKMHPLVSTLHLYDVFNTPGVVADLSHTNTSAVVRGFLGNDQLGPALTGMDLVIIPAGVPRKPGMTRDDLFNINAGIVRTLIEGCAKHCPRAFINIISNPVNSTVPIAAEVLKLAGVYDPkRLFGVTTLDVVRANTFVAEVIGVDPKTVDVPVLGGHAGITILPILSQVTPQFTFTDKEVAYLTNRIQNGGTEVVEAKAGTGSATLSMAYAAAEFAQSCLRALQGESGIIECAYVASEVTELPFFATKVRIGREGIEEIFPVGPLNHHEREGIEKLKPELRQSIEKGVNFVHNPPPKKS	LAGVYDPkR	K183	-0.390245	2.8729
Biological Process	3.18363e-27	233	984	1.99503	GO:0006082 organic acid metabolic proc.	http://amigo.geneontology.org/amigo/term/GO:0006082	A9RZZ9	Pp3c1_7380		Malate dehydrogenase (EC 1.1.1.37)	Malate dehydrogenase OS=Physcomitrium patens OX=3218 GN=PHYPA_000325 PE=3 SV=1	MEEANARAQVRMARIASHMRAPEGNSMVGLEREPTRARGAAPGFKVAVLGAAGGIGQPLSLLMKMHPLVSTLHLYDVFNTPGVVADLSHTNTSAVVRGFLGNDQLGPALTGMDLVIIPAGVPRKPGMTRDDLFNINAGIVRTLIEGCAKHCPRAFINIISNPVNSTVPIAAEVLKLAGVYDPKRLFGVTTLDVVRANTFVAEVIGVDPKTVDVPVLGGHAGITILPILSQVTPQFTFTDKEVAYLTNRIQNGGTEVVEAKAGTGSATLSMAYAAAEFAQSCLRALQGESGIIECAYVASEVTELPFFATKVRIGREGIEEIFPVGPLNHHEREGIEkLKPELRQSIEKGVNFVHNPPPKKS	EGIEkLKPELR	K337	-0.330973	1.7986
Biological Process	7.95571e-27	230	975	1.99355	GO:0043436 oxoacid metabolic proc.	http://amigo.geneontology.org/amigo/term/GO:0043436	A9TI25	Pp3c21_10840		Malate dehydrogenase (EC 1.1.1.37)	Malate dehydrogenase OS=Physcomitrium patens OX=3218 GN=PHYPA_026013 PE=3 SV=1	MAKDPVRVLVTGAAGQIGYALVPMIARGIMLGPDQPVILHMLDIPPATESLNGVKMELTDAAFPLLKGVVATTDVAEACKDVNIAVMVGGFPRKEGMERKDVMSKNVSIYKAQASALEQHAAKDVKVLVVANPANTNALILkEFAPSIPEKNITCLTRLDHNRALGQVAERLNVPVSTVKNVIIWGNHSSSQYPDVNHAVIDSPDGEKAVRDAVSDDAWLDGEFIKVVQQRGAAIIKARKLSSALSAASSACDHIRDWVLGTPKGSWVSMGVYSDGSYNVPPGIIYSYPVTCANGDWTIVQGLSIDEKSRAKLDATADELVEEKALAYTCISE	VLVVANPANTNALILkEFAPSIPEK	K142	-0.946194	3.03105
Biological Process	7.95571e-27	230	975	1.99355	GO:0043436 oxoacid metabolic proc.	http://amigo.geneontology.org/amigo/term/GO:0043436	A9TI25	Pp3c21_10840		Malate dehydrogenase (EC 1.1.1.37)	Malate dehydrogenase OS=Physcomitrium patens OX=3218 GN=PHYPA_026013 PE=3 SV=1	MAKDPVRVLVTGAAGQIGYALVPMIARGIMLGPDQPVILHMLDIPPATESLNGVKMELTDAAFPLLKGVVATTDVAEACKDVNIAVMVGGFPRKEGMERKDVMSKNVSIYKAQASALEQHAAKDVKVLVVANPANTNALILKEFAPSIPEkNITCLTRLDHNRALGQVAERLNVPVSTVKNVIIWGNHSSSQYPDVNHAVIDSPDGEKAVRDAVSDDAWLDGEFIKVVQQRGAAIIKARKLSSALSAASSACDHIRDWVLGTPKGSWVSMGVYSDGSYNVPPGIIYSYPVTCANGDWTIVQGLSIDEKSRAKLDATADELVEEKALAYTCISE	EFAPSIPEkNITCLTR	K151	-0.286304	1.63078
Biological Process	7.95571e-27	230	975	1.99355	GO:0043436 oxoacid metabolic proc.	http://amigo.geneontology.org/amigo/term/GO:0043436	A9TI25	Pp3c21_10840		Malate dehydrogenase (EC 1.1.1.37)	Malate dehydrogenase OS=Physcomitrium patens OX=3218 GN=PHYPA_026013 PE=3 SV=1	MAKDPVRVLVTGAAGQIGYALVPMIARGIMLGPDQPVILHMLDIPPATESLNGVKMELTDAAFPLLKGVVATTDVAEACKDVNIAVMVGGFPRKEGMERKDVMSKNVSIYKAQASALEQHAAKDVKVLVVANPANTNALILKEFAPSIPEKNITCLTRLDHNRALGQVAERLNVPVSTVKNVIIWGNHSSSQYPDVNHAVIDSPDGEKAVRDAVSDDAWLDGEFIKVVQQRGAAIIKARKLSSALSAASSACDHIRDWVLGTPKGSWVSMGVYSDGSYNVPPGIIYSYPVTCANGDWTIVQGLSIDEKSRAkLDATADELVEEKALAYTCISE	AkLDATADELVEEK	K312	-0.518701	3.49485
Biological Process	7.95571e-27	230	975	1.99355	GO:0043436 oxoacid metabolic proc.	http://amigo.geneontology.org/amigo/term/GO:0043436	A9S0Q4	Pp3c11_3740		Malate dehydrogenase (EC 1.1.1.37)	Malate dehydrogenase OS=Physcomitrium patens OX=3218 GN=PHYPA_014558 PE=3 SV=1	MEMANVRAQVRLARIASHMEAPERNIMTGVEREATRARGAAPGFKVAILGAAGGIGQPLSLLMKMSPLVSTLHLYDVFNTPGVVADLSHTNTSAVVRGFLGNDQLGPALDGMDLVIIPAGVPRKPGMTRDDLFNINAGIVRTLIEGVAKHCPRAIINIISNPVNSTVPIAAEVLkKAGVYDPKRLFGVTTLDVVRANTFVADVIGVDPKMVDVPVLGGHAGITILPILSQATPKFTFTDKEVAYLTNRIQNGGTEVVEAKKGAGSATLSMAYAAAKFAESCLRALQGESGIVECAYVDCEVTELPFFATKVRIGRSGIEEIYPLGPLNAHEREGLEKLKPELHESIQKGVKFVQNPPAPKS	AIINIISNPVNSTVPIAAEVLkK	K175	-0.785875	3.31876
Biological Process	7.95571e-27	230	975	1.99355	GO:0043436 oxoacid metabolic proc.	http://amigo.geneontology.org/amigo/term/GO:0043436	A0A2K1JH02	Pp3c14_9020		malate dehydrogenase (EC 1.1.1.37)	Malate dehydrogenase OS=Physcomitrium patens OX=3218 GN=PHYPA_018230 PE=3 SV=1	MASTATAFNAATAANGVRLNSIAASCASSASCRSVSFSSLRPAAASRLSSLNSSLRGGFIVVQGDVAWRQDVRGMPVQVRADASGAAAPKSGSSTFKVAVLGAAGGIGQPLSLLIKMSPLVSDLRLYDIANVKGVAADLSHCNTPAQVSAYTGPAELAAALKDVNLVIIPAGVPRKPGMTRDDLFNINAGIVRSLVEAVAENCPNALINIISNPVNSTVPIAAEVLKAKGVYDPKKVFGVTTLDVVRANTFVAQKKNLRLIDVNVPVIGGHAGITILPLLSKTKPTVEFTPAEVEELTVRIQNAGTEVVDAKAGAGSATLSMAYAAARFAESCMRAMDGDSDVYECAYVQSEVTDLPFFATTLKLGKKGVEEIISEDLNGLTEYEKKAVEALkTELKGSIEKGVQFANKQAATV	AVEALkTELK	K393	-0.343732	2.75203
Biological Process	7.95571e-27	230	975	1.99355	GO:0043436 oxoacid metabolic proc.	http://amigo.geneontology.org/amigo/term/GO:0043436	A0A2K1J2Y5	Pp3c17_6520		malate dehydrogenase (EC 1.1.1.37)	Malate dehydrogenase OS=Physcomitrium patens OX=3218 GN=PHYPA_021734 PE=3 SV=1	MASMATTAFHAATAANRACLSSIAASSASPASCRSVSFSSFRLAAASGLPGLSLSSASVRGGFVRLQSDGVSKVSVQGMPVQVRADSSASAGPKSGSSTFKVAVLGAAGGIGQPLSLLIKMSPFVSELRLYDIANVKGVAADLSHCNTPAQVSAYTGAGELAGALKDVDLVIIPAGVPRKPGMTRDDLFNINAGIVRSLVEAVADHCPNALINIISNPVNSTVPIAAEVLKAKGVYDPKKVFGVTTLDVVRANTFVAQKKNLRLIDVNVPVIGGHAGITILPLLSKTKPTVEFMPEEVEELTVRIQNAGTEVVEAKAGAGSATLSMAYAAARFAESCMRGLDGDSDVYECAYVQSEVTDLPFFATTVKLGKKGVEEIVGEDLSGLTEYEkKAVEALKAELKGSIEKGVQFANKQAAAV	GVEEIVGEDLSGLTEYEkK	K390	-0.242977	1.76955
Biological Process	7.95571e-27	230	975	1.99355	GO:0043436 oxoacid metabolic proc.	http://amigo.geneontology.org/amigo/term/GO:0043436	A0A2K1J2Y5	Pp3c17_6520		malate dehydrogenase (EC 1.1.1.37)	Malate dehydrogenase OS=Physcomitrium patens OX=3218 GN=PHYPA_021734 PE=3 SV=1	MASMATTAFHAATAANRACLSSIAASSASPASCRSVSFSSFRLAAASGLPGLSLSSASVRGGFVRLQSDGVSKVSVQGMPVQVRADSSASAGPKSGSSTFKVAVLGAAGGIGQPLSLLIKMSPFVSELRLYDIANVKGVAADLSHCNTPAQVSAYTGAGELAGALKDVDLVIIPAGVPRKPGMTRDDLFNINAGIVRSLVEAVADHCPNALINIISNPVNSTVPIAAEVLKAKGVYDPKKVFGVTTLDVVRANTFVAQKKNLRLIDVNVPVIGGHAGITILPLLSKTKPTVEFMPEEVEELTVRIQNAGTEVVEAKAGAGSATLSMAYAAARFAESCMRGLDGDSDVYECAYVQSEVTDLPFFATTVKLGKKGVEEIVGEDLSGLTEYEKKAVEALkAELKGSIEKGVQFANKQAAAV	AVEALkAELK	K397	-0.701342	2.46218
Biological Process	7.95571e-27	230	975	1.99355	GO:0043436 oxoacid metabolic proc.	http://amigo.geneontology.org/amigo/term/GO:0043436	A9RZZ9	Pp3c1_7380		Malate dehydrogenase (EC 1.1.1.37)	Malate dehydrogenase OS=Physcomitrium patens OX=3218 GN=PHYPA_000325 PE=3 SV=1	MEEANARAQVRMARIASHMRAPEGNSMVGLEREPTRARGAAPGFKVAVLGAAGGIGQPLSLLMKMHPLVSTLHLYDVFNTPGVVADLSHTNTSAVVRGFLGNDQLGPALTGMDLVIIPAGVPRKPGMTRDDLFNINAGIVRTLIEGCAKHCPRAFINIISNPVNSTVPIAAEVLKLAGVYDPkRLFGVTTLDVVRANTFVAEVIGVDPKTVDVPVLGGHAGITILPILSQVTPQFTFTDKEVAYLTNRIQNGGTEVVEAKAGTGSATLSMAYAAAEFAQSCLRALQGESGIIECAYVASEVTELPFFATKVRIGREGIEEIFPVGPLNHHEREGIEKLKPELRQSIEKGVNFVHNPPPKKS	LAGVYDPkR	K183	-0.390245	2.8729
Biological Process	7.95571e-27	230	975	1.99355	GO:0043436 oxoacid metabolic proc.	http://amigo.geneontology.org/amigo/term/GO:0043436	A9RZZ9	Pp3c1_7380		Malate dehydrogenase (EC 1.1.1.37)	Malate dehydrogenase OS=Physcomitrium patens OX=3218 GN=PHYPA_000325 PE=3 SV=1	MEEANARAQVRMARIASHMRAPEGNSMVGLEREPTRARGAAPGFKVAVLGAAGGIGQPLSLLMKMHPLVSTLHLYDVFNTPGVVADLSHTNTSAVVRGFLGNDQLGPALTGMDLVIIPAGVPRKPGMTRDDLFNINAGIVRTLIEGCAKHCPRAFINIISNPVNSTVPIAAEVLKLAGVYDPKRLFGVTTLDVVRANTFVAEVIGVDPKTVDVPVLGGHAGITILPILSQVTPQFTFTDKEVAYLTNRIQNGGTEVVEAKAGTGSATLSMAYAAAEFAQSCLRALQGESGIIECAYVASEVTELPFFATKVRIGREGIEEIFPVGPLNHHEREGIEkLKPELRQSIEKGVNFVHNPPPKKS	EGIEkLKPELR	K337	-0.330973	1.7986
Biological Process	8.34022e-29	328	1620	1.78474	GO:0044281 small molecule metabolic proc.	http://amigo.geneontology.org/amigo/term/GO:0044281	A9TI25	Pp3c21_10840		Malate dehydrogenase (EC 1.1.1.37)	Malate dehydrogenase OS=Physcomitrium patens OX=3218 GN=PHYPA_026013 PE=3 SV=1	MAKDPVRVLVTGAAGQIGYALVPMIARGIMLGPDQPVILHMLDIPPATESLNGVKMELTDAAFPLLKGVVATTDVAEACKDVNIAVMVGGFPRKEGMERKDVMSKNVSIYKAQASALEQHAAKDVKVLVVANPANTNALILkEFAPSIPEKNITCLTRLDHNRALGQVAERLNVPVSTVKNVIIWGNHSSSQYPDVNHAVIDSPDGEKAVRDAVSDDAWLDGEFIKVVQQRGAAIIKARKLSSALSAASSACDHIRDWVLGTPKGSWVSMGVYSDGSYNVPPGIIYSYPVTCANGDWTIVQGLSIDEKSRAKLDATADELVEEKALAYTCISE	VLVVANPANTNALILkEFAPSIPEK	K142	-0.946194	3.03105
Biological Process	8.34022e-29	328	1620	1.78474	GO:0044281 small molecule metabolic proc.	http://amigo.geneontology.org/amigo/term/GO:0044281	A9TI25	Pp3c21_10840		Malate dehydrogenase (EC 1.1.1.37)	Malate dehydrogenase OS=Physcomitrium patens OX=3218 GN=PHYPA_026013 PE=3 SV=1	MAKDPVRVLVTGAAGQIGYALVPMIARGIMLGPDQPVILHMLDIPPATESLNGVKMELTDAAFPLLKGVVATTDVAEACKDVNIAVMVGGFPRKEGMERKDVMSKNVSIYKAQASALEQHAAKDVKVLVVANPANTNALILKEFAPSIPEkNITCLTRLDHNRALGQVAERLNVPVSTVKNVIIWGNHSSSQYPDVNHAVIDSPDGEKAVRDAVSDDAWLDGEFIKVVQQRGAAIIKARKLSSALSAASSACDHIRDWVLGTPKGSWVSMGVYSDGSYNVPPGIIYSYPVTCANGDWTIVQGLSIDEKSRAKLDATADELVEEKALAYTCISE	EFAPSIPEkNITCLTR	K151	-0.286304	1.63078
Biological Process	8.34022e-29	328	1620	1.78474	GO:0044281 small molecule metabolic proc.	http://amigo.geneontology.org/amigo/term/GO:0044281	A9TI25	Pp3c21_10840		Malate dehydrogenase (EC 1.1.1.37)	Malate dehydrogenase OS=Physcomitrium patens OX=3218 GN=PHYPA_026013 PE=3 SV=1	MAKDPVRVLVTGAAGQIGYALVPMIARGIMLGPDQPVILHMLDIPPATESLNGVKMELTDAAFPLLKGVVATTDVAEACKDVNIAVMVGGFPRKEGMERKDVMSKNVSIYKAQASALEQHAAKDVKVLVVANPANTNALILKEFAPSIPEKNITCLTRLDHNRALGQVAERLNVPVSTVKNVIIWGNHSSSQYPDVNHAVIDSPDGEKAVRDAVSDDAWLDGEFIKVVQQRGAAIIKARKLSSALSAASSACDHIRDWVLGTPKGSWVSMGVYSDGSYNVPPGIIYSYPVTCANGDWTIVQGLSIDEKSRAkLDATADELVEEKALAYTCISE	AkLDATADELVEEK	K312	-0.518701	3.49485
Biological Process	8.34022e-29	328	1620	1.78474	GO:0044281 small molecule metabolic proc.	http://amigo.geneontology.org/amigo/term/GO:0044281	A9S0Q4	Pp3c11_3740		Malate dehydrogenase (EC 1.1.1.37)	Malate dehydrogenase OS=Physcomitrium patens OX=3218 GN=PHYPA_014558 PE=3 SV=1	MEMANVRAQVRLARIASHMEAPERNIMTGVEREATRARGAAPGFKVAILGAAGGIGQPLSLLMKMSPLVSTLHLYDVFNTPGVVADLSHTNTSAVVRGFLGNDQLGPALDGMDLVIIPAGVPRKPGMTRDDLFNINAGIVRTLIEGVAKHCPRAIINIISNPVNSTVPIAAEVLkKAGVYDPKRLFGVTTLDVVRANTFVADVIGVDPKMVDVPVLGGHAGITILPILSQATPKFTFTDKEVAYLTNRIQNGGTEVVEAKKGAGSATLSMAYAAAKFAESCLRALQGESGIVECAYVDCEVTELPFFATKVRIGRSGIEEIYPLGPLNAHEREGLEKLKPELHESIQKGVKFVQNPPAPKS	AIINIISNPVNSTVPIAAEVLkK	K175	-0.785875	3.31876
Biological Process	8.34022e-29	328	1620	1.78474	GO:0044281 small molecule metabolic proc.	http://amigo.geneontology.org/amigo/term/GO:0044281	A0A2K1JH02	Pp3c14_9020		malate dehydrogenase (EC 1.1.1.37)	Malate dehydrogenase OS=Physcomitrium patens OX=3218 GN=PHYPA_018230 PE=3 SV=1	MASTATAFNAATAANGVRLNSIAASCASSASCRSVSFSSLRPAAASRLSSLNSSLRGGFIVVQGDVAWRQDVRGMPVQVRADASGAAAPKSGSSTFKVAVLGAAGGIGQPLSLLIKMSPLVSDLRLYDIANVKGVAADLSHCNTPAQVSAYTGPAELAAALKDVNLVIIPAGVPRKPGMTRDDLFNINAGIVRSLVEAVAENCPNALINIISNPVNSTVPIAAEVLKAKGVYDPKKVFGVTTLDVVRANTFVAQKKNLRLIDVNVPVIGGHAGITILPLLSKTKPTVEFTPAEVEELTVRIQNAGTEVVDAKAGAGSATLSMAYAAARFAESCMRAMDGDSDVYECAYVQSEVTDLPFFATTLKLGKKGVEEIISEDLNGLTEYEKKAVEALkTELKGSIEKGVQFANKQAATV	AVEALkTELK	K393	-0.343732	2.75203
Biological Process	8.34022e-29	328	1620	1.78474	GO:0044281 small molecule metabolic proc.	http://amigo.geneontology.org/amigo/term/GO:0044281	A0A2K1J2Y5	Pp3c17_6520		malate dehydrogenase (EC 1.1.1.37)	Malate dehydrogenase OS=Physcomitrium patens OX=3218 GN=PHYPA_021734 PE=3 SV=1	MASMATTAFHAATAANRACLSSIAASSASPASCRSVSFSSFRLAAASGLPGLSLSSASVRGGFVRLQSDGVSKVSVQGMPVQVRADSSASAGPKSGSSTFKVAVLGAAGGIGQPLSLLIKMSPFVSELRLYDIANVKGVAADLSHCNTPAQVSAYTGAGELAGALKDVDLVIIPAGVPRKPGMTRDDLFNINAGIVRSLVEAVADHCPNALINIISNPVNSTVPIAAEVLKAKGVYDPKKVFGVTTLDVVRANTFVAQKKNLRLIDVNVPVIGGHAGITILPLLSKTKPTVEFMPEEVEELTVRIQNAGTEVVEAKAGAGSATLSMAYAAARFAESCMRGLDGDSDVYECAYVQSEVTDLPFFATTVKLGKKGVEEIVGEDLSGLTEYEkKAVEALKAELKGSIEKGVQFANKQAAAV	GVEEIVGEDLSGLTEYEkK	K390	-0.242977	1.76955
Biological Process	8.34022e-29	328	1620	1.78474	GO:0044281 small molecule metabolic proc.	http://amigo.geneontology.org/amigo/term/GO:0044281	A0A2K1J2Y5	Pp3c17_6520		malate dehydrogenase (EC 1.1.1.37)	Malate dehydrogenase OS=Physcomitrium patens OX=3218 GN=PHYPA_021734 PE=3 SV=1	MASMATTAFHAATAANRACLSSIAASSASPASCRSVSFSSFRLAAASGLPGLSLSSASVRGGFVRLQSDGVSKVSVQGMPVQVRADSSASAGPKSGSSTFKVAVLGAAGGIGQPLSLLIKMSPFVSELRLYDIANVKGVAADLSHCNTPAQVSAYTGAGELAGALKDVDLVIIPAGVPRKPGMTRDDLFNINAGIVRSLVEAVADHCPNALINIISNPVNSTVPIAAEVLKAKGVYDPKKVFGVTTLDVVRANTFVAQKKNLRLIDVNVPVIGGHAGITILPLLSKTKPTVEFMPEEVEELTVRIQNAGTEVVEAKAGAGSATLSMAYAAARFAESCMRGLDGDSDVYECAYVQSEVTDLPFFATTVKLGKKGVEEIVGEDLSGLTEYEKKAVEALkAELKGSIEKGVQFANKQAAAV	AVEALkAELK	K397	-0.701342	2.46218
Biological Process	8.34022e-29	328	1620	1.78474	GO:0044281 small molecule metabolic proc.	http://amigo.geneontology.org/amigo/term/GO:0044281	A9RZZ9	Pp3c1_7380		Malate dehydrogenase (EC 1.1.1.37)	Malate dehydrogenase OS=Physcomitrium patens OX=3218 GN=PHYPA_000325 PE=3 SV=1	MEEANARAQVRMARIASHMRAPEGNSMVGLEREPTRARGAAPGFKVAVLGAAGGIGQPLSLLMKMHPLVSTLHLYDVFNTPGVVADLSHTNTSAVVRGFLGNDQLGPALTGMDLVIIPAGVPRKPGMTRDDLFNINAGIVRTLIEGCAKHCPRAFINIISNPVNSTVPIAAEVLKLAGVYDPkRLFGVTTLDVVRANTFVAEVIGVDPKTVDVPVLGGHAGITILPILSQVTPQFTFTDKEVAYLTNRIQNGGTEVVEAKAGTGSATLSMAYAAAEFAQSCLRALQGESGIIECAYVASEVTELPFFATKVRIGREGIEEIFPVGPLNHHEREGIEKLKPELRQSIEKGVNFVHNPPPKKS	LAGVYDPkR	K183	-0.390245	2.8729
Biological Process	8.34022e-29	328	1620	1.78474	GO:0044281 small molecule metabolic proc.	http://amigo.geneontology.org/amigo/term/GO:0044281	A9RZZ9	Pp3c1_7380		Malate dehydrogenase (EC 1.1.1.37)	Malate dehydrogenase OS=Physcomitrium patens OX=3218 GN=PHYPA_000325 PE=3 SV=1	MEEANARAQVRMARIASHMRAPEGNSMVGLEREPTRARGAAPGFKVAVLGAAGGIGQPLSLLMKMHPLVSTLHLYDVFNTPGVVADLSHTNTSAVVRGFLGNDQLGPALTGMDLVIIPAGVPRKPGMTRDDLFNINAGIVRTLIEGCAKHCPRAFINIISNPVNSTVPIAAEVLKLAGVYDPKRLFGVTTLDVVRANTFVAEVIGVDPKTVDVPVLGGHAGITILPILSQVTPQFTFTDKEVAYLTNRIQNGGTEVVEAKAGTGSATLSMAYAAAEFAQSCLRALQGESGIIECAYVASEVTELPFFATKVRIGREGIEEIFPVGPLNHHEREGIEkLKPELRQSIEKGVNFVHNPPPKKS	EGIEkLKPELR	K337	-0.330973	1.7986
Biological Process	2.17311e-25	136	534	2.47547	GO:0006091 generation of precursor metabolites and energy	http://amigo.geneontology.org/amigo/term/GO:0006091	A0A2K1IW57	Pp3c20_22510		Malate synthase (EC 2.3.3.9)	Malate synthase OS=Physcomitrium patens OX=3218 GN=PHYPA_025455 PE=3 SV=1	MEIYNPSSQKRSRNPEMSIPAGVRIRGPMRPEFEKIFTRDALEFVAELERKFRPRVKYILKCREEQQARYDAGELPSFDPATKAIREGEWTCSSPPAAIADRRVEITGPVERKMIINALNCGAKMFMADFEDSLAPTWDNIISGQINLRDAVNRTITYEDKARNKTYKLNSKTAALLVRPRGWHLQESHIEIDGEPATGALIDFGFYFFHNHASYRAKHGGYGPFFYLPKMQHSREAAVWNAVFDHAEDVCGVPRGSIRGTVLIETLPAVFQMHEILYELREHSAGLNCGRWDYIFSFIKTVRAHPDRLLPDRVQVGMTQHFLKSYTELLIQTCHKRGVHAMGGMAAQIPIKDNPAANEAAAALVKADKLREVLAGHDGTWAAHPGLVPLVLEVFDQNMPKANQLHVKREDVNVTCADLLQMPKGTRTLEGLRLNTRVGVQYLAAWMTGTGSVPLYNLMEDAATAEISRVQNWQQIKYNAVLDGGLVPGMRVTKELFARVLDEELVRIEKEVGPAkFANGRYQEAAKLFAKQCTAPVLDDFLTLDAYRNIVTFAPTARM	EVGPAkFANGR	K516	-0.520769	3.3439
Biological Process	3.09248e-13	104	452	2.1109	GO:0032787 monocarboxylic acid metabolic proc.	http://amigo.geneontology.org/amigo/term/GO:0032787	A0A2K1IW57	Pp3c20_22510		Malate synthase (EC 2.3.3.9)	Malate synthase OS=Physcomitrium patens OX=3218 GN=PHYPA_025455 PE=3 SV=1	MEIYNPSSQKRSRNPEMSIPAGVRIRGPMRPEFEKIFTRDALEFVAELERKFRPRVKYILKCREEQQARYDAGELPSFDPATKAIREGEWTCSSPPAAIADRRVEITGPVERKMIINALNCGAKMFMADFEDSLAPTWDNIISGQINLRDAVNRTITYEDKARNKTYKLNSKTAALLVRPRGWHLQESHIEIDGEPATGALIDFGFYFFHNHASYRAKHGGYGPFFYLPKMQHSREAAVWNAVFDHAEDVCGVPRGSIRGTVLIETLPAVFQMHEILYELREHSAGLNCGRWDYIFSFIKTVRAHPDRLLPDRVQVGMTQHFLKSYTELLIQTCHKRGVHAMGGMAAQIPIKDNPAANEAAAALVKADKLREVLAGHDGTWAAHPGLVPLVLEVFDQNMPKANQLHVKREDVNVTCADLLQMPKGTRTLEGLRLNTRVGVQYLAAWMTGTGSVPLYNLMEDAATAEISRVQNWQQIKYNAVLDGGLVPGMRVTKELFARVLDEELVRIEKEVGPAkFANGRYQEAAKLFAKQCTAPVLDDFLTLDAYRNIVTFAPTARM	EVGPAkFANGR	K516	-0.520769	3.3439
Biological Process	5.57189e-28	230	948	2.02781	GO:0019752 carboxylic acid metabolic proc.	http://amigo.geneontology.org/amigo/term/GO:0019752	A0A2K1IW57	Pp3c20_22510		Malate synthase (EC 2.3.3.9)	Malate synthase OS=Physcomitrium patens OX=3218 GN=PHYPA_025455 PE=3 SV=1	MEIYNPSSQKRSRNPEMSIPAGVRIRGPMRPEFEKIFTRDALEFVAELERKFRPRVKYILKCREEQQARYDAGELPSFDPATKAIREGEWTCSSPPAAIADRRVEITGPVERKMIINALNCGAKMFMADFEDSLAPTWDNIISGQINLRDAVNRTITYEDKARNKTYKLNSKTAALLVRPRGWHLQESHIEIDGEPATGALIDFGFYFFHNHASYRAKHGGYGPFFYLPKMQHSREAAVWNAVFDHAEDVCGVPRGSIRGTVLIETLPAVFQMHEILYELREHSAGLNCGRWDYIFSFIKTVRAHPDRLLPDRVQVGMTQHFLKSYTELLIQTCHKRGVHAMGGMAAQIPIKDNPAANEAAAALVKADKLREVLAGHDGTWAAHPGLVPLVLEVFDQNMPKANQLHVKREDVNVTCADLLQMPKGTRTLEGLRLNTRVGVQYLAAWMTGTGSVPLYNLMEDAATAEISRVQNWQQIKYNAVLDGGLVPGMRVTKELFARVLDEELVRIEKEVGPAkFANGRYQEAAKLFAKQCTAPVLDDFLTLDAYRNIVTFAPTARM	EVGPAkFANGR	K516	-0.520769	3.3439
Biological Process	3.18363e-27	233	984	1.99503	GO:0006082 organic acid metabolic proc.	http://amigo.geneontology.org/amigo/term/GO:0006082	A0A2K1IW57	Pp3c20_22510		Malate synthase (EC 2.3.3.9)	Malate synthase OS=Physcomitrium patens OX=3218 GN=PHYPA_025455 PE=3 SV=1	MEIYNPSSQKRSRNPEMSIPAGVRIRGPMRPEFEKIFTRDALEFVAELERKFRPRVKYILKCREEQQARYDAGELPSFDPATKAIREGEWTCSSPPAAIADRRVEITGPVERKMIINALNCGAKMFMADFEDSLAPTWDNIISGQINLRDAVNRTITYEDKARNKTYKLNSKTAALLVRPRGWHLQESHIEIDGEPATGALIDFGFYFFHNHASYRAKHGGYGPFFYLPKMQHSREAAVWNAVFDHAEDVCGVPRGSIRGTVLIETLPAVFQMHEILYELREHSAGLNCGRWDYIFSFIKTVRAHPDRLLPDRVQVGMTQHFLKSYTELLIQTCHKRGVHAMGGMAAQIPIKDNPAANEAAAALVKADKLREVLAGHDGTWAAHPGLVPLVLEVFDQNMPKANQLHVKREDVNVTCADLLQMPKGTRTLEGLRLNTRVGVQYLAAWMTGTGSVPLYNLMEDAATAEISRVQNWQQIKYNAVLDGGLVPGMRVTKELFARVLDEELVRIEKEVGPAkFANGRYQEAAKLFAKQCTAPVLDDFLTLDAYRNIVTFAPTARM	EVGPAkFANGR	K516	-0.520769	3.3439
Biological Process	7.95571e-27	230	975	1.99355	GO:0043436 oxoacid metabolic proc.	http://amigo.geneontology.org/amigo/term/GO:0043436	A0A2K1IW57	Pp3c20_22510		Malate synthase (EC 2.3.3.9)	Malate synthase OS=Physcomitrium patens OX=3218 GN=PHYPA_025455 PE=3 SV=1	MEIYNPSSQKRSRNPEMSIPAGVRIRGPMRPEFEKIFTRDALEFVAELERKFRPRVKYILKCREEQQARYDAGELPSFDPATKAIREGEWTCSSPPAAIADRRVEITGPVERKMIINALNCGAKMFMADFEDSLAPTWDNIISGQINLRDAVNRTITYEDKARNKTYKLNSKTAALLVRPRGWHLQESHIEIDGEPATGALIDFGFYFFHNHASYRAKHGGYGPFFYLPKMQHSREAAVWNAVFDHAEDVCGVPRGSIRGTVLIETLPAVFQMHEILYELREHSAGLNCGRWDYIFSFIKTVRAHPDRLLPDRVQVGMTQHFLKSYTELLIQTCHKRGVHAMGGMAAQIPIKDNPAANEAAAALVKADKLREVLAGHDGTWAAHPGLVPLVLEVFDQNMPKANQLHVKREDVNVTCADLLQMPKGTRTLEGLRLNTRVGVQYLAAWMTGTGSVPLYNLMEDAATAEISRVQNWQQIKYNAVLDGGLVPGMRVTKELFARVLDEELVRIEKEVGPAkFANGRYQEAAKLFAKQCTAPVLDDFLTLDAYRNIVTFAPTARM	EVGPAkFANGR	K516	-0.520769	3.3439
Biological Process	8.34022e-29	328	1620	1.78474	GO:0044281 small molecule metabolic proc.	http://amigo.geneontology.org/amigo/term/GO:0044281	A0A2K1IW57	Pp3c20_22510		Malate synthase (EC 2.3.3.9)	Malate synthase OS=Physcomitrium patens OX=3218 GN=PHYPA_025455 PE=3 SV=1	MEIYNPSSQKRSRNPEMSIPAGVRIRGPMRPEFEKIFTRDALEFVAELERKFRPRVKYILKCREEQQARYDAGELPSFDPATKAIREGEWTCSSPPAAIADRRVEITGPVERKMIINALNCGAKMFMADFEDSLAPTWDNIISGQINLRDAVNRTITYEDKARNKTYKLNSKTAALLVRPRGWHLQESHIEIDGEPATGALIDFGFYFFHNHASYRAKHGGYGPFFYLPKMQHSREAAVWNAVFDHAEDVCGVPRGSIRGTVLIETLPAVFQMHEILYELREHSAGLNCGRWDYIFSFIKTVRAHPDRLLPDRVQVGMTQHFLKSYTELLIQTCHKRGVHAMGGMAAQIPIKDNPAANEAAAALVKADKLREVLAGHDGTWAAHPGLVPLVLEVFDQNMPKANQLHVKREDVNVTCADLLQMPKGTRTLEGLRLNTRVGVQYLAAWMTGTGSVPLYNLMEDAATAEISRVQNWQQIKYNAVLDGGLVPGMRVTKELFARVLDEELVRIEKEVGPAkFANGRYQEAAKLFAKQCTAPVLDDFLTLDAYRNIVTFAPTARM	EVGPAkFANGR	K516	-0.520769	3.3439
Biological Process	1.7329e-09	45	145	2.67281	GO:0006090 pyruvate metabolic proc.	http://amigo.geneontology.org/amigo/term/GO:0006090	A0A2K1KC11	Pp3c7_17220		Malic enzyme	Malic enzyme OS=Physcomitrium patens OX=3218 GN=PHYPA_010488 PE=3 SV=1	MENQMKTVCKDAPDVLDLDNSTLIGGGGVGDAYGEDAATEDQTFTPWTRVVASGLELLRDPRYNKGLAFCEEERARHYLQGLLPPVVMSQELQIQRILQNVRAYETDLERYVEVMDLQERNERLFYRVLIDHVEELLPIVYTPTVGEACQKYGNIFRRPHGLYISLKDRGHVLDCMRNWPEPNVQVIVVTDGERILGLGDLGLQGMGIPIGKLALYTALGGIRPSATLPVTIDVGTNNQDLLDNPFYIGLRQKRATGKEYDELLHEFMTACKQAYGEkVLVQFEDFANHNAFRLLAKYSTSHLVFNDDIQGTAAVALAGVLAALPLTGGTLADHKFLFVGAGEAGTGIAELIALEVSRQGNTSLDEARKAIYLVDSKGLVTKSRFDSLQEFKKPFAHDLKPNSELVAIIKEIKPTVLIGTTGKGGQFTQAVLEEISSYQEKPVVFALSNPTTQSECTAEQAYKYTKGKCIFASGSPFKPVTHEGKTYTIGQSNNCYIFPGMGLGCVISGAIRVHDDMFLAAAESLAQEIGEDHLEKRQLYPAFSEIRDISAHIGAAVAAKAYDLGLATKLPRPKDLLAYAKSCMYSPVYRPFR	QAYGEkVLVQFEDFANHNAFR	K278	-0.403542	3.02228
Biological Process	1.7329e-09	45	145	2.67281	GO:0006090 pyruvate metabolic proc.	http://amigo.geneontology.org/amigo/term/GO:0006090	A0A2K1KC11	Pp3c7_17220		Malic enzyme	Malic enzyme OS=Physcomitrium patens OX=3218 GN=PHYPA_010488 PE=3 SV=1	MENQMKTVCKDAPDVLDLDNSTLIGGGGVGDAYGEDAATEDQTFTPWTRVVASGLELLRDPRYNKGLAFCEEERARHYLQGLLPPVVMSQELQIQRILQNVRAYETDLERYVEVMDLQERNERLFYRVLIDHVEELLPIVYTPTVGEACQKYGNIFRRPHGLYISLKDRGHVLDCMRNWPEPNVQVIVVTDGERILGLGDLGLQGMGIPIGKLALYTALGGIRPSATLPVTIDVGTNNQDLLDNPFYIGLRQKRATGKEYDELLHEFMTACKQAYGEKVLVQFEDFANHNAFRLLAKYSTSHLVFNDDIQGTAAVALAGVLAALPLTGGTLADHKFLFVGAGEAGTGIAELIALEVSRQGNTSLDEARKAIYLVDSkGLVTKSRFDSLQEFKKPFAHDLKPNSELVAIIKEIKPTVLIGTTGKGGQFTQAVLEEISSYQEKPVVFALSNPTTQSECTAEQAYKYTKGKCIFASGSPFKPVTHEGKTYTIGQSNNCYIFPGMGLGCVISGAIRVHDDMFLAAAESLAQEIGEDHLEKRQLYPAFSEIRDISAHIGAAVAAKAYDLGLATKLPRPKDLLAYAKSCMYSPVYRPFR	AIYLVDSkGLVTK	K377	-0.325539	2.31069
Biological Process	1.7329e-09	45	145	2.67281	GO:0006090 pyruvate metabolic proc.	http://amigo.geneontology.org/amigo/term/GO:0006090	A0A2K1KC11	Pp3c7_17220		Malic enzyme	Malic enzyme OS=Physcomitrium patens OX=3218 GN=PHYPA_010488 PE=3 SV=1	MENQMKTVCKDAPDVLDLDNSTLIGGGGVGDAYGEDAATEDQTFTPWTRVVASGLELLRDPRYNKGLAFCEEERARHYLQGLLPPVVMSQELQIQRILQNVRAYETDLERYVEVMDLQERNERLFYRVLIDHVEELLPIVYTPTVGEACQKYGNIFRRPHGLYISLKDRGHVLDCMRNWPEPNVQVIVVTDGERILGLGDLGLQGMGIPIGKLALYTALGGIRPSATLPVTIDVGTNNQDLLDNPFYIGLRQKRATGKEYDELLHEFMTACKQAYGEKVLVQFEDFANHNAFRLLAKYSTSHLVFNDDIQGTAAVALAGVLAALPLTGGTLADHKFLFVGAGEAGTGIAELIALEVSRQGNTSLDEARKAIYLVDSKGLVTKSRFDSLQEFKKPFAHDLKPNSELVAIIKEIKPTVLIGTTGKGGQFTQAVLEEISSYQEKPVVFALSNPTTQSECTAEQAYKYTKGKCIFASGSPFkPVTHEGKTYTIGQSNNCYIFPGMGLGCVISGAIRVHDDMFLAAAESLAQEIGEDHLEKRQLYPAFSEIRDISAHIGAAVAAKAYDLGLATKLPRPKDLLAYAKSCMYSPVYRPFR	CIFASGSPFkPVTHEGK	K478	-0.325539	1.70333
Biological Process	3.09248e-13	104	452	2.1109	GO:0032787 monocarboxylic acid metabolic proc.	http://amigo.geneontology.org/amigo/term/GO:0032787	A0A2K1KC11	Pp3c7_17220		Malic enzyme	Malic enzyme OS=Physcomitrium patens OX=3218 GN=PHYPA_010488 PE=3 SV=1	MENQMKTVCKDAPDVLDLDNSTLIGGGGVGDAYGEDAATEDQTFTPWTRVVASGLELLRDPRYNKGLAFCEEERARHYLQGLLPPVVMSQELQIQRILQNVRAYETDLERYVEVMDLQERNERLFYRVLIDHVEELLPIVYTPTVGEACQKYGNIFRRPHGLYISLKDRGHVLDCMRNWPEPNVQVIVVTDGERILGLGDLGLQGMGIPIGKLALYTALGGIRPSATLPVTIDVGTNNQDLLDNPFYIGLRQKRATGKEYDELLHEFMTACKQAYGEkVLVQFEDFANHNAFRLLAKYSTSHLVFNDDIQGTAAVALAGVLAALPLTGGTLADHKFLFVGAGEAGTGIAELIALEVSRQGNTSLDEARKAIYLVDSKGLVTKSRFDSLQEFKKPFAHDLKPNSELVAIIKEIKPTVLIGTTGKGGQFTQAVLEEISSYQEKPVVFALSNPTTQSECTAEQAYKYTKGKCIFASGSPFKPVTHEGKTYTIGQSNNCYIFPGMGLGCVISGAIRVHDDMFLAAAESLAQEIGEDHLEKRQLYPAFSEIRDISAHIGAAVAAKAYDLGLATKLPRPKDLLAYAKSCMYSPVYRPFR	QAYGEkVLVQFEDFANHNAFR	K278	-0.403542	3.02228
Biological Process	3.09248e-13	104	452	2.1109	GO:0032787 monocarboxylic acid metabolic proc.	http://amigo.geneontology.org/amigo/term/GO:0032787	A0A2K1KC11	Pp3c7_17220		Malic enzyme	Malic enzyme OS=Physcomitrium patens OX=3218 GN=PHYPA_010488 PE=3 SV=1	MENQMKTVCKDAPDVLDLDNSTLIGGGGVGDAYGEDAATEDQTFTPWTRVVASGLELLRDPRYNKGLAFCEEERARHYLQGLLPPVVMSQELQIQRILQNVRAYETDLERYVEVMDLQERNERLFYRVLIDHVEELLPIVYTPTVGEACQKYGNIFRRPHGLYISLKDRGHVLDCMRNWPEPNVQVIVVTDGERILGLGDLGLQGMGIPIGKLALYTALGGIRPSATLPVTIDVGTNNQDLLDNPFYIGLRQKRATGKEYDELLHEFMTACKQAYGEKVLVQFEDFANHNAFRLLAKYSTSHLVFNDDIQGTAAVALAGVLAALPLTGGTLADHKFLFVGAGEAGTGIAELIALEVSRQGNTSLDEARKAIYLVDSkGLVTKSRFDSLQEFKKPFAHDLKPNSELVAIIKEIKPTVLIGTTGKGGQFTQAVLEEISSYQEKPVVFALSNPTTQSECTAEQAYKYTKGKCIFASGSPFKPVTHEGKTYTIGQSNNCYIFPGMGLGCVISGAIRVHDDMFLAAAESLAQEIGEDHLEKRQLYPAFSEIRDISAHIGAAVAAKAYDLGLATKLPRPKDLLAYAKSCMYSPVYRPFR	AIYLVDSkGLVTK	K377	-0.325539	2.31069
Biological Process	3.09248e-13	104	452	2.1109	GO:0032787 monocarboxylic acid metabolic proc.	http://amigo.geneontology.org/amigo/term/GO:0032787	A0A2K1KC11	Pp3c7_17220		Malic enzyme	Malic enzyme OS=Physcomitrium patens OX=3218 GN=PHYPA_010488 PE=3 SV=1	MENQMKTVCKDAPDVLDLDNSTLIGGGGVGDAYGEDAATEDQTFTPWTRVVASGLELLRDPRYNKGLAFCEEERARHYLQGLLPPVVMSQELQIQRILQNVRAYETDLERYVEVMDLQERNERLFYRVLIDHVEELLPIVYTPTVGEACQKYGNIFRRPHGLYISLKDRGHVLDCMRNWPEPNVQVIVVTDGERILGLGDLGLQGMGIPIGKLALYTALGGIRPSATLPVTIDVGTNNQDLLDNPFYIGLRQKRATGKEYDELLHEFMTACKQAYGEKVLVQFEDFANHNAFRLLAKYSTSHLVFNDDIQGTAAVALAGVLAALPLTGGTLADHKFLFVGAGEAGTGIAELIALEVSRQGNTSLDEARKAIYLVDSKGLVTKSRFDSLQEFKKPFAHDLKPNSELVAIIKEIKPTVLIGTTGKGGQFTQAVLEEISSYQEKPVVFALSNPTTQSECTAEQAYKYTKGKCIFASGSPFkPVTHEGKTYTIGQSNNCYIFPGMGLGCVISGAIRVHDDMFLAAAESLAQEIGEDHLEKRQLYPAFSEIRDISAHIGAAVAAKAYDLGLATKLPRPKDLLAYAKSCMYSPVYRPFR	CIFASGSPFkPVTHEGK	K478	-0.325539	1.70333
Biological Process	5.57189e-28	230	948	2.02781	GO:0019752 carboxylic acid metabolic proc.	http://amigo.geneontology.org/amigo/term/GO:0019752	A0A2K1KC11	Pp3c7_17220		Malic enzyme	Malic enzyme OS=Physcomitrium patens OX=3218 GN=PHYPA_010488 PE=3 SV=1	MENQMKTVCKDAPDVLDLDNSTLIGGGGVGDAYGEDAATEDQTFTPWTRVVASGLELLRDPRYNKGLAFCEEERARHYLQGLLPPVVMSQELQIQRILQNVRAYETDLERYVEVMDLQERNERLFYRVLIDHVEELLPIVYTPTVGEACQKYGNIFRRPHGLYISLKDRGHVLDCMRNWPEPNVQVIVVTDGERILGLGDLGLQGMGIPIGKLALYTALGGIRPSATLPVTIDVGTNNQDLLDNPFYIGLRQKRATGKEYDELLHEFMTACKQAYGEkVLVQFEDFANHNAFRLLAKYSTSHLVFNDDIQGTAAVALAGVLAALPLTGGTLADHKFLFVGAGEAGTGIAELIALEVSRQGNTSLDEARKAIYLVDSKGLVTKSRFDSLQEFKKPFAHDLKPNSELVAIIKEIKPTVLIGTTGKGGQFTQAVLEEISSYQEKPVVFALSNPTTQSECTAEQAYKYTKGKCIFASGSPFKPVTHEGKTYTIGQSNNCYIFPGMGLGCVISGAIRVHDDMFLAAAESLAQEIGEDHLEKRQLYPAFSEIRDISAHIGAAVAAKAYDLGLATKLPRPKDLLAYAKSCMYSPVYRPFR	QAYGEkVLVQFEDFANHNAFR	K278	-0.403542	3.02228
Biological Process	5.57189e-28	230	948	2.02781	GO:0019752 carboxylic acid metabolic proc.	http://amigo.geneontology.org/amigo/term/GO:0019752	A0A2K1KC11	Pp3c7_17220		Malic enzyme	Malic enzyme OS=Physcomitrium patens OX=3218 GN=PHYPA_010488 PE=3 SV=1	MENQMKTVCKDAPDVLDLDNSTLIGGGGVGDAYGEDAATEDQTFTPWTRVVASGLELLRDPRYNKGLAFCEEERARHYLQGLLPPVVMSQELQIQRILQNVRAYETDLERYVEVMDLQERNERLFYRVLIDHVEELLPIVYTPTVGEACQKYGNIFRRPHGLYISLKDRGHVLDCMRNWPEPNVQVIVVTDGERILGLGDLGLQGMGIPIGKLALYTALGGIRPSATLPVTIDVGTNNQDLLDNPFYIGLRQKRATGKEYDELLHEFMTACKQAYGEKVLVQFEDFANHNAFRLLAKYSTSHLVFNDDIQGTAAVALAGVLAALPLTGGTLADHKFLFVGAGEAGTGIAELIALEVSRQGNTSLDEARKAIYLVDSkGLVTKSRFDSLQEFKKPFAHDLKPNSELVAIIKEIKPTVLIGTTGKGGQFTQAVLEEISSYQEKPVVFALSNPTTQSECTAEQAYKYTKGKCIFASGSPFKPVTHEGKTYTIGQSNNCYIFPGMGLGCVISGAIRVHDDMFLAAAESLAQEIGEDHLEKRQLYPAFSEIRDISAHIGAAVAAKAYDLGLATKLPRPKDLLAYAKSCMYSPVYRPFR	AIYLVDSkGLVTK	K377	-0.325539	2.31069
Biological Process	5.57189e-28	230	948	2.02781	GO:0019752 carboxylic acid metabolic proc.	http://amigo.geneontology.org/amigo/term/GO:0019752	A0A2K1KC11	Pp3c7_17220		Malic enzyme	Malic enzyme OS=Physcomitrium patens OX=3218 GN=PHYPA_010488 PE=3 SV=1	MENQMKTVCKDAPDVLDLDNSTLIGGGGVGDAYGEDAATEDQTFTPWTRVVASGLELLRDPRYNKGLAFCEEERARHYLQGLLPPVVMSQELQIQRILQNVRAYETDLERYVEVMDLQERNERLFYRVLIDHVEELLPIVYTPTVGEACQKYGNIFRRPHGLYISLKDRGHVLDCMRNWPEPNVQVIVVTDGERILGLGDLGLQGMGIPIGKLALYTALGGIRPSATLPVTIDVGTNNQDLLDNPFYIGLRQKRATGKEYDELLHEFMTACKQAYGEKVLVQFEDFANHNAFRLLAKYSTSHLVFNDDIQGTAAVALAGVLAALPLTGGTLADHKFLFVGAGEAGTGIAELIALEVSRQGNTSLDEARKAIYLVDSKGLVTKSRFDSLQEFKKPFAHDLKPNSELVAIIKEIKPTVLIGTTGKGGQFTQAVLEEISSYQEKPVVFALSNPTTQSECTAEQAYKYTKGKCIFASGSPFkPVTHEGKTYTIGQSNNCYIFPGMGLGCVISGAIRVHDDMFLAAAESLAQEIGEDHLEKRQLYPAFSEIRDISAHIGAAVAAKAYDLGLATKLPRPKDLLAYAKSCMYSPVYRPFR	CIFASGSPFkPVTHEGK	K478	-0.325539	1.70333
Biological Process	3.18363e-27	233	984	1.99503	GO:0006082 organic acid metabolic proc.	http://amigo.geneontology.org/amigo/term/GO:0006082	A0A2K1KC11	Pp3c7_17220		Malic enzyme	Malic enzyme OS=Physcomitrium patens OX=3218 GN=PHYPA_010488 PE=3 SV=1	MENQMKTVCKDAPDVLDLDNSTLIGGGGVGDAYGEDAATEDQTFTPWTRVVASGLELLRDPRYNKGLAFCEEERARHYLQGLLPPVVMSQELQIQRILQNVRAYETDLERYVEVMDLQERNERLFYRVLIDHVEELLPIVYTPTVGEACQKYGNIFRRPHGLYISLKDRGHVLDCMRNWPEPNVQVIVVTDGERILGLGDLGLQGMGIPIGKLALYTALGGIRPSATLPVTIDVGTNNQDLLDNPFYIGLRQKRATGKEYDELLHEFMTACKQAYGEkVLVQFEDFANHNAFRLLAKYSTSHLVFNDDIQGTAAVALAGVLAALPLTGGTLADHKFLFVGAGEAGTGIAELIALEVSRQGNTSLDEARKAIYLVDSKGLVTKSRFDSLQEFKKPFAHDLKPNSELVAIIKEIKPTVLIGTTGKGGQFTQAVLEEISSYQEKPVVFALSNPTTQSECTAEQAYKYTKGKCIFASGSPFKPVTHEGKTYTIGQSNNCYIFPGMGLGCVISGAIRVHDDMFLAAAESLAQEIGEDHLEKRQLYPAFSEIRDISAHIGAAVAAKAYDLGLATKLPRPKDLLAYAKSCMYSPVYRPFR	QAYGEkVLVQFEDFANHNAFR	K278	-0.403542	3.02228
Biological Process	3.18363e-27	233	984	1.99503	GO:0006082 organic acid metabolic proc.	http://amigo.geneontology.org/amigo/term/GO:0006082	A0A2K1KC11	Pp3c7_17220		Malic enzyme	Malic enzyme OS=Physcomitrium patens OX=3218 GN=PHYPA_010488 PE=3 SV=1	MENQMKTVCKDAPDVLDLDNSTLIGGGGVGDAYGEDAATEDQTFTPWTRVVASGLELLRDPRYNKGLAFCEEERARHYLQGLLPPVVMSQELQIQRILQNVRAYETDLERYVEVMDLQERNERLFYRVLIDHVEELLPIVYTPTVGEACQKYGNIFRRPHGLYISLKDRGHVLDCMRNWPEPNVQVIVVTDGERILGLGDLGLQGMGIPIGKLALYTALGGIRPSATLPVTIDVGTNNQDLLDNPFYIGLRQKRATGKEYDELLHEFMTACKQAYGEKVLVQFEDFANHNAFRLLAKYSTSHLVFNDDIQGTAAVALAGVLAALPLTGGTLADHKFLFVGAGEAGTGIAELIALEVSRQGNTSLDEARKAIYLVDSkGLVTKSRFDSLQEFKKPFAHDLKPNSELVAIIKEIKPTVLIGTTGKGGQFTQAVLEEISSYQEKPVVFALSNPTTQSECTAEQAYKYTKGKCIFASGSPFKPVTHEGKTYTIGQSNNCYIFPGMGLGCVISGAIRVHDDMFLAAAESLAQEIGEDHLEKRQLYPAFSEIRDISAHIGAAVAAKAYDLGLATKLPRPKDLLAYAKSCMYSPVYRPFR	AIYLVDSkGLVTK	K377	-0.325539	2.31069
Biological Process	3.18363e-27	233	984	1.99503	GO:0006082 organic acid metabolic proc.	http://amigo.geneontology.org/amigo/term/GO:0006082	A0A2K1KC11	Pp3c7_17220		Malic enzyme	Malic enzyme OS=Physcomitrium patens OX=3218 GN=PHYPA_010488 PE=3 SV=1	MENQMKTVCKDAPDVLDLDNSTLIGGGGVGDAYGEDAATEDQTFTPWTRVVASGLELLRDPRYNKGLAFCEEERARHYLQGLLPPVVMSQELQIQRILQNVRAYETDLERYVEVMDLQERNERLFYRVLIDHVEELLPIVYTPTVGEACQKYGNIFRRPHGLYISLKDRGHVLDCMRNWPEPNVQVIVVTDGERILGLGDLGLQGMGIPIGKLALYTALGGIRPSATLPVTIDVGTNNQDLLDNPFYIGLRQKRATGKEYDELLHEFMTACKQAYGEKVLVQFEDFANHNAFRLLAKYSTSHLVFNDDIQGTAAVALAGVLAALPLTGGTLADHKFLFVGAGEAGTGIAELIALEVSRQGNTSLDEARKAIYLVDSKGLVTKSRFDSLQEFKKPFAHDLKPNSELVAIIKEIKPTVLIGTTGKGGQFTQAVLEEISSYQEKPVVFALSNPTTQSECTAEQAYKYTKGKCIFASGSPFkPVTHEGKTYTIGQSNNCYIFPGMGLGCVISGAIRVHDDMFLAAAESLAQEIGEDHLEKRQLYPAFSEIRDISAHIGAAVAAKAYDLGLATKLPRPKDLLAYAKSCMYSPVYRPFR	CIFASGSPFkPVTHEGK	K478	-0.325539	1.70333
Biological Process	7.95571e-27	230	975	1.99355	GO:0043436 oxoacid metabolic proc.	http://amigo.geneontology.org/amigo/term/GO:0043436	A0A2K1KC11	Pp3c7_17220		Malic enzyme	Malic enzyme OS=Physcomitrium patens OX=3218 GN=PHYPA_010488 PE=3 SV=1	MENQMKTVCKDAPDVLDLDNSTLIGGGGVGDAYGEDAATEDQTFTPWTRVVASGLELLRDPRYNKGLAFCEEERARHYLQGLLPPVVMSQELQIQRILQNVRAYETDLERYVEVMDLQERNERLFYRVLIDHVEELLPIVYTPTVGEACQKYGNIFRRPHGLYISLKDRGHVLDCMRNWPEPNVQVIVVTDGERILGLGDLGLQGMGIPIGKLALYTALGGIRPSATLPVTIDVGTNNQDLLDNPFYIGLRQKRATGKEYDELLHEFMTACKQAYGEkVLVQFEDFANHNAFRLLAKYSTSHLVFNDDIQGTAAVALAGVLAALPLTGGTLADHKFLFVGAGEAGTGIAELIALEVSRQGNTSLDEARKAIYLVDSKGLVTKSRFDSLQEFKKPFAHDLKPNSELVAIIKEIKPTVLIGTTGKGGQFTQAVLEEISSYQEKPVVFALSNPTTQSECTAEQAYKYTKGKCIFASGSPFKPVTHEGKTYTIGQSNNCYIFPGMGLGCVISGAIRVHDDMFLAAAESLAQEIGEDHLEKRQLYPAFSEIRDISAHIGAAVAAKAYDLGLATKLPRPKDLLAYAKSCMYSPVYRPFR	QAYGEkVLVQFEDFANHNAFR	K278	-0.403542	3.02228
Biological Process	7.95571e-27	230	975	1.99355	GO:0043436 oxoacid metabolic proc.	http://amigo.geneontology.org/amigo/term/GO:0043436	A0A2K1KC11	Pp3c7_17220		Malic enzyme	Malic enzyme OS=Physcomitrium patens OX=3218 GN=PHYPA_010488 PE=3 SV=1	MENQMKTVCKDAPDVLDLDNSTLIGGGGVGDAYGEDAATEDQTFTPWTRVVASGLELLRDPRYNKGLAFCEEERARHYLQGLLPPVVMSQELQIQRILQNVRAYETDLERYVEVMDLQERNERLFYRVLIDHVEELLPIVYTPTVGEACQKYGNIFRRPHGLYISLKDRGHVLDCMRNWPEPNVQVIVVTDGERILGLGDLGLQGMGIPIGKLALYTALGGIRPSATLPVTIDVGTNNQDLLDNPFYIGLRQKRATGKEYDELLHEFMTACKQAYGEKVLVQFEDFANHNAFRLLAKYSTSHLVFNDDIQGTAAVALAGVLAALPLTGGTLADHKFLFVGAGEAGTGIAELIALEVSRQGNTSLDEARKAIYLVDSkGLVTKSRFDSLQEFKKPFAHDLKPNSELVAIIKEIKPTVLIGTTGKGGQFTQAVLEEISSYQEKPVVFALSNPTTQSECTAEQAYKYTKGKCIFASGSPFKPVTHEGKTYTIGQSNNCYIFPGMGLGCVISGAIRVHDDMFLAAAESLAQEIGEDHLEKRQLYPAFSEIRDISAHIGAAVAAKAYDLGLATKLPRPKDLLAYAKSCMYSPVYRPFR	AIYLVDSkGLVTK	K377	-0.325539	2.31069
Biological Process	7.95571e-27	230	975	1.99355	GO:0043436 oxoacid metabolic proc.	http://amigo.geneontology.org/amigo/term/GO:0043436	A0A2K1KC11	Pp3c7_17220		Malic enzyme	Malic enzyme OS=Physcomitrium patens OX=3218 GN=PHYPA_010488 PE=3 SV=1	MENQMKTVCKDAPDVLDLDNSTLIGGGGVGDAYGEDAATEDQTFTPWTRVVASGLELLRDPRYNKGLAFCEEERARHYLQGLLPPVVMSQELQIQRILQNVRAYETDLERYVEVMDLQERNERLFYRVLIDHVEELLPIVYTPTVGEACQKYGNIFRRPHGLYISLKDRGHVLDCMRNWPEPNVQVIVVTDGERILGLGDLGLQGMGIPIGKLALYTALGGIRPSATLPVTIDVGTNNQDLLDNPFYIGLRQKRATGKEYDELLHEFMTACKQAYGEKVLVQFEDFANHNAFRLLAKYSTSHLVFNDDIQGTAAVALAGVLAALPLTGGTLADHKFLFVGAGEAGTGIAELIALEVSRQGNTSLDEARKAIYLVDSKGLVTKSRFDSLQEFKKPFAHDLKPNSELVAIIKEIKPTVLIGTTGKGGQFTQAVLEEISSYQEKPVVFALSNPTTQSECTAEQAYKYTKGKCIFASGSPFkPVTHEGKTYTIGQSNNCYIFPGMGLGCVISGAIRVHDDMFLAAAESLAQEIGEDHLEKRQLYPAFSEIRDISAHIGAAVAAKAYDLGLATKLPRPKDLLAYAKSCMYSPVYRPFR	CIFASGSPFkPVTHEGK	K478	-0.325539	1.70333
Biological Process	8.34022e-29	328	1620	1.78474	GO:0044281 small molecule metabolic proc.	http://amigo.geneontology.org/amigo/term/GO:0044281	A0A2K1KC11	Pp3c7_17220		Malic enzyme	Malic enzyme OS=Physcomitrium patens OX=3218 GN=PHYPA_010488 PE=3 SV=1	MENQMKTVCKDAPDVLDLDNSTLIGGGGVGDAYGEDAATEDQTFTPWTRVVASGLELLRDPRYNKGLAFCEEERARHYLQGLLPPVVMSQELQIQRILQNVRAYETDLERYVEVMDLQERNERLFYRVLIDHVEELLPIVYTPTVGEACQKYGNIFRRPHGLYISLKDRGHVLDCMRNWPEPNVQVIVVTDGERILGLGDLGLQGMGIPIGKLALYTALGGIRPSATLPVTIDVGTNNQDLLDNPFYIGLRQKRATGKEYDELLHEFMTACKQAYGEkVLVQFEDFANHNAFRLLAKYSTSHLVFNDDIQGTAAVALAGVLAALPLTGGTLADHKFLFVGAGEAGTGIAELIALEVSRQGNTSLDEARKAIYLVDSKGLVTKSRFDSLQEFKKPFAHDLKPNSELVAIIKEIKPTVLIGTTGKGGQFTQAVLEEISSYQEKPVVFALSNPTTQSECTAEQAYKYTKGKCIFASGSPFKPVTHEGKTYTIGQSNNCYIFPGMGLGCVISGAIRVHDDMFLAAAESLAQEIGEDHLEKRQLYPAFSEIRDISAHIGAAVAAKAYDLGLATKLPRPKDLLAYAKSCMYSPVYRPFR	QAYGEkVLVQFEDFANHNAFR	K278	-0.403542	3.02228
Biological Process	8.34022e-29	328	1620	1.78474	GO:0044281 small molecule metabolic proc.	http://amigo.geneontology.org/amigo/term/GO:0044281	A0A2K1KC11	Pp3c7_17220		Malic enzyme	Malic enzyme OS=Physcomitrium patens OX=3218 GN=PHYPA_010488 PE=3 SV=1	MENQMKTVCKDAPDVLDLDNSTLIGGGGVGDAYGEDAATEDQTFTPWTRVVASGLELLRDPRYNKGLAFCEEERARHYLQGLLPPVVMSQELQIQRILQNVRAYETDLERYVEVMDLQERNERLFYRVLIDHVEELLPIVYTPTVGEACQKYGNIFRRPHGLYISLKDRGHVLDCMRNWPEPNVQVIVVTDGERILGLGDLGLQGMGIPIGKLALYTALGGIRPSATLPVTIDVGTNNQDLLDNPFYIGLRQKRATGKEYDELLHEFMTACKQAYGEKVLVQFEDFANHNAFRLLAKYSTSHLVFNDDIQGTAAVALAGVLAALPLTGGTLADHKFLFVGAGEAGTGIAELIALEVSRQGNTSLDEARKAIYLVDSkGLVTKSRFDSLQEFKKPFAHDLKPNSELVAIIKEIKPTVLIGTTGKGGQFTQAVLEEISSYQEKPVVFALSNPTTQSECTAEQAYKYTKGKCIFASGSPFKPVTHEGKTYTIGQSNNCYIFPGMGLGCVISGAIRVHDDMFLAAAESLAQEIGEDHLEKRQLYPAFSEIRDISAHIGAAVAAKAYDLGLATKLPRPKDLLAYAKSCMYSPVYRPFR	AIYLVDSkGLVTK	K377	-0.325539	2.31069
Biological Process	8.34022e-29	328	1620	1.78474	GO:0044281 small molecule metabolic proc.	http://amigo.geneontology.org/amigo/term/GO:0044281	A0A2K1KC11	Pp3c7_17220		Malic enzyme	Malic enzyme OS=Physcomitrium patens OX=3218 GN=PHYPA_010488 PE=3 SV=1	MENQMKTVCKDAPDVLDLDNSTLIGGGGVGDAYGEDAATEDQTFTPWTRVVASGLELLRDPRYNKGLAFCEEERARHYLQGLLPPVVMSQELQIQRILQNVRAYETDLERYVEVMDLQERNERLFYRVLIDHVEELLPIVYTPTVGEACQKYGNIFRRPHGLYISLKDRGHVLDCMRNWPEPNVQVIVVTDGERILGLGDLGLQGMGIPIGKLALYTALGGIRPSATLPVTIDVGTNNQDLLDNPFYIGLRQKRATGKEYDELLHEFMTACKQAYGEKVLVQFEDFANHNAFRLLAKYSTSHLVFNDDIQGTAAVALAGVLAALPLTGGTLADHKFLFVGAGEAGTGIAELIALEVSRQGNTSLDEARKAIYLVDSKGLVTKSRFDSLQEFKKPFAHDLKPNSELVAIIKEIKPTVLIGTTGKGGQFTQAVLEEISSYQEKPVVFALSNPTTQSECTAEQAYKYTKGKCIFASGSPFkPVTHEGKTYTIGQSNNCYIFPGMGLGCVISGAIRVHDDMFLAAAESLAQEIGEDHLEKRQLYPAFSEIRDISAHIGAAVAAKAYDLGLATKLPRPKDLLAYAKSCMYSPVYRPFR	CIFASGSPFkPVTHEGK	K478	-0.325539	1.70333
Biological Process	1.82547e-10	76	307	2.17684	GO:0006457 protein folding	http://amigo.geneontology.org/amigo/term/GO:0006457	A0A2K1JG51	Pp3c14_2680		Mesoderm development candidate 2	Uncharacterized protein OS=Physcomitrium patens OX=3218 GN=PHYPA_017909 PE=3 SV=1	MSRNERLWLCLGLLALLAVEGLSVAMAGPRVHIPDELDDVEDNEEDEEWKEWGKAKESPVPFDPPPDPPEDPQELEKYQLEMMKRQTGPSMGFVKLRLGVQRSPEETTRIAEkWTDLLKTGSINAKIYAVDRSTIMFILSYGQDTTEVKDFVLSQDEAYEFKLGNSAFRRPGDPPVEEVLDKMHAEKKAQEKASKKKEPKKVEAKSEDASIKEEL	IAEkWTDLLK	K113	-0.907793	5.97062
Biological Process	3.49431e-37	207	941	2.41326	GO:0043043 peptide biosynthetic proc.	http://amigo.geneontology.org/amigo/term/GO:0043043	A9SRC9	Pp3c13_2300		methionine--tRNA ligase (EC 6.1.1.10) (Methionyl-tRNA synthetase)	Methionyl-tRNA synthetase OS=Physcomitrium patens OX=3218 GN=PHYPA_016872 PE=3 SV=1	MANQGDCFHAVREHRPARAPIPGKRNIMVTSALPYVNNVPHLGNIIGCVLSADVYARYCRRRGYNVIYMCGTDEYGTATETRAMEEGLTPREICDKYHAIHRDIYEWFDIDFDKFGRTSTPQQTEIAQAIFMSLYEKKRLNENTMIQPYCTTCNRFLADRLVEGTCPTPGCGYEDARGDQCDLCGKLLNADDLINPRCKVCGNTPEKRPTDHLFLDLPGLNDQLQSYINNTSKRGGWSSNSIQQTNAWIRDGLKERCITRDLKWGVPVPLEKYKHKVFYVWFDAPIGYISITANYSPEWEKWWKSPEDVELVQFMGKDNVPFHTVIFPSTLLGTEEPWTLMKTISVTEYLNYESGKFSKSRGVGVFGNDVKSTNIPVEVWRYYLLTNRPEVSDTLFTWVDLQAKQNNELLKNLGNFVHRTLSFLAKPLGEGGFGKVVPEVGNPEEHELTRNLAIKVKSTVDEYIKSMEAVKLKGGLKAAMQVSSLGNQYLQDSQFWKLYKEDKPSCAIVLKTSVGLVHLLATLLEPFMPSFSHKVLAQLNLPVSTLSLVEENDELERAYKPWMLVQSGHSIGSPEPIFAEMKDDEMEGYRQkFAGSQADRAAALQSATEALSVSNSSTVAPEKNTKGKKGGNAATGKKIPAVAKDLPLDVSRLDIRVGLITDVKKHPDADSLYVEQIDVGESTPRTVVSGLVKFIPIEQMQNRKVCVLCNLKPAAMRGIKSQAMVLAASNADHTVVELVTPPEGAAVGERVTFPGYTGEPDDVLNPKKKIWESVQPDLHTGSDLVAQYKDVPFTTSSGICRVQTIANGGIK	QkFAGSQADR	K592	-1.11092	5.91364
Biological Process	3.49431e-37	207	941	2.41326	GO:0043043 peptide biosynthetic proc.	http://amigo.geneontology.org/amigo/term/GO:0043043	A9SRC9	Pp3c13_2300		methionine--tRNA ligase (EC 6.1.1.10) (Methionyl-tRNA synthetase)	Methionyl-tRNA synthetase OS=Physcomitrium patens OX=3218 GN=PHYPA_016872 PE=3 SV=1	MANQGDCFHAVREHRPARAPIPGKRNIMVTSALPYVNNVPHLGNIIGCVLSADVYARYCRRRGYNVIYMCGTDEYGTATETRAMEEGLTPREICDKYHAIHRDIYEWFDIDFDKFGRTSTPQQTEIAQAIFMSLYEKKRLNENTMIQPYCTTCNRFLADRLVEGTCPTPGCGYEDARGDQCDLCGKLLNADDLINPRCKVCGNTPEKRPTDHLFLDLPGLNDQLQSYINNTSKRGGWSSNSIQQTNAWIRDGLKERCITRDLKWGVPVPLEKYKHKVFYVWFDAPIGYISITANYSPEWEKWWKSPEDVELVQFMGKDNVPFHTVIFPSTLLGTEEPWTLMKTISVTEYLNYESGKFSKSRGVGVFGNDVKSTNIPVEVWRYYLLTNRPEVSDTLFTWVDLQAKQNNELLKNLGNFVHRTLSFLAKPLGEGGFGKVVPEVGNPEEHELTRNLAIKVKSTVDEYIKSMEAVKLKGGLKAAMQVSSLGNQYLQDSQFWKLYKEDKPSCAIVLKTSVGLVHLLATLLEPFMPSFSHKVLAQLNLPVSTLSLVEENDELERAYKPWMLVQSGHSIGSPEPIFAEMKDDEMEGYRQKFAGSQADRAAALQSATEALSVSNSSTVAPEKNTKGKKGGNAATGKKIPAVAKDLPLDVSRLDIRVGLITDVKKHPDADSLYVEQIDVGESTPRTVVSGLVkFIPIEQMQNRKVCVLCNLKPAAMRGIKSQAMVLAASNADHTVVELVTPPEGAAVGERVTFPGYTGEPDDVLNPKKKIWESVQPDLHTGSDLVAQYKDVPFTTSSGICRVQTIANGGIK	TVVSGLVkFIPIEQMQNR	K693	-0.249822	1.34199
Biological Process	9.7907e-37	205	936	2.40485	GO:0006412 translation	http://amigo.geneontology.org/amigo/term/GO:0006412	A9SRC9	Pp3c13_2300		methionine--tRNA ligase (EC 6.1.1.10) (Methionyl-tRNA synthetase)	Methionyl-tRNA synthetase OS=Physcomitrium patens OX=3218 GN=PHYPA_016872 PE=3 SV=1	MANQGDCFHAVREHRPARAPIPGKRNIMVTSALPYVNNVPHLGNIIGCVLSADVYARYCRRRGYNVIYMCGTDEYGTATETRAMEEGLTPREICDKYHAIHRDIYEWFDIDFDKFGRTSTPQQTEIAQAIFMSLYEKKRLNENTMIQPYCTTCNRFLADRLVEGTCPTPGCGYEDARGDQCDLCGKLLNADDLINPRCKVCGNTPEKRPTDHLFLDLPGLNDQLQSYINNTSKRGGWSSNSIQQTNAWIRDGLKERCITRDLKWGVPVPLEKYKHKVFYVWFDAPIGYISITANYSPEWEKWWKSPEDVELVQFMGKDNVPFHTVIFPSTLLGTEEPWTLMKTISVTEYLNYESGKFSKSRGVGVFGNDVKSTNIPVEVWRYYLLTNRPEVSDTLFTWVDLQAKQNNELLKNLGNFVHRTLSFLAKPLGEGGFGKVVPEVGNPEEHELTRNLAIKVKSTVDEYIKSMEAVKLKGGLKAAMQVSSLGNQYLQDSQFWKLYKEDKPSCAIVLKTSVGLVHLLATLLEPFMPSFSHKVLAQLNLPVSTLSLVEENDELERAYKPWMLVQSGHSIGSPEPIFAEMKDDEMEGYRQkFAGSQADRAAALQSATEALSVSNSSTVAPEKNTKGKKGGNAATGKKIPAVAKDLPLDVSRLDIRVGLITDVKKHPDADSLYVEQIDVGESTPRTVVSGLVKFIPIEQMQNRKVCVLCNLKPAAMRGIKSQAMVLAASNADHTVVELVTPPEGAAVGERVTFPGYTGEPDDVLNPKKKIWESVQPDLHTGSDLVAQYKDVPFTTSSGICRVQTIANGGIK	QkFAGSQADR	K592	-1.11092	5.91364
Biological Process	9.7907e-37	205	936	2.40485	GO:0006412 translation	http://amigo.geneontology.org/amigo/term/GO:0006412	A9SRC9	Pp3c13_2300		methionine--tRNA ligase (EC 6.1.1.10) (Methionyl-tRNA synthetase)	Methionyl-tRNA synthetase OS=Physcomitrium patens OX=3218 GN=PHYPA_016872 PE=3 SV=1	MANQGDCFHAVREHRPARAPIPGKRNIMVTSALPYVNNVPHLGNIIGCVLSADVYARYCRRRGYNVIYMCGTDEYGTATETRAMEEGLTPREICDKYHAIHRDIYEWFDIDFDKFGRTSTPQQTEIAQAIFMSLYEKKRLNENTMIQPYCTTCNRFLADRLVEGTCPTPGCGYEDARGDQCDLCGKLLNADDLINPRCKVCGNTPEKRPTDHLFLDLPGLNDQLQSYINNTSKRGGWSSNSIQQTNAWIRDGLKERCITRDLKWGVPVPLEKYKHKVFYVWFDAPIGYISITANYSPEWEKWWKSPEDVELVQFMGKDNVPFHTVIFPSTLLGTEEPWTLMKTISVTEYLNYESGKFSKSRGVGVFGNDVKSTNIPVEVWRYYLLTNRPEVSDTLFTWVDLQAKQNNELLKNLGNFVHRTLSFLAKPLGEGGFGKVVPEVGNPEEHELTRNLAIKVKSTVDEYIKSMEAVKLKGGLKAAMQVSSLGNQYLQDSQFWKLYKEDKPSCAIVLKTSVGLVHLLATLLEPFMPSFSHKVLAQLNLPVSTLSLVEENDELERAYKPWMLVQSGHSIGSPEPIFAEMKDDEMEGYRQKFAGSQADRAAALQSATEALSVSNSSTVAPEKNTKGKKGGNAATGKKIPAVAKDLPLDVSRLDIRVGLITDVKKHPDADSLYVEQIDVGESTPRTVVSGLVkFIPIEQMQNRKVCVLCNLKPAAMRGIKSQAMVLAASNADHTVVELVTPPEGAAVGERVTFPGYTGEPDDVLNPKKKIWESVQPDLHTGSDLVAQYKDVPFTTSSGICRVQTIANGGIK	TVVSGLVkFIPIEQMQNR	K693	-0.249822	1.34199
Biological Process	1.38346e-38	226	1038	2.35282	GO:0006518 peptide metabolic proc.	http://amigo.geneontology.org/amigo/term/GO:0006518	A9SRC9	Pp3c13_2300		methionine--tRNA ligase (EC 6.1.1.10) (Methionyl-tRNA synthetase)	Methionyl-tRNA synthetase OS=Physcomitrium patens OX=3218 GN=PHYPA_016872 PE=3 SV=1	MANQGDCFHAVREHRPARAPIPGKRNIMVTSALPYVNNVPHLGNIIGCVLSADVYARYCRRRGYNVIYMCGTDEYGTATETRAMEEGLTPREICDKYHAIHRDIYEWFDIDFDKFGRTSTPQQTEIAQAIFMSLYEKKRLNENTMIQPYCTTCNRFLADRLVEGTCPTPGCGYEDARGDQCDLCGKLLNADDLINPRCKVCGNTPEKRPTDHLFLDLPGLNDQLQSYINNTSKRGGWSSNSIQQTNAWIRDGLKERCITRDLKWGVPVPLEKYKHKVFYVWFDAPIGYISITANYSPEWEKWWKSPEDVELVQFMGKDNVPFHTVIFPSTLLGTEEPWTLMKTISVTEYLNYESGKFSKSRGVGVFGNDVKSTNIPVEVWRYYLLTNRPEVSDTLFTWVDLQAKQNNELLKNLGNFVHRTLSFLAKPLGEGGFGKVVPEVGNPEEHELTRNLAIKVKSTVDEYIKSMEAVKLKGGLKAAMQVSSLGNQYLQDSQFWKLYKEDKPSCAIVLKTSVGLVHLLATLLEPFMPSFSHKVLAQLNLPVSTLSLVEENDELERAYKPWMLVQSGHSIGSPEPIFAEMKDDEMEGYRQkFAGSQADRAAALQSATEALSVSNSSTVAPEKNTKGKKGGNAATGKKIPAVAKDLPLDVSRLDIRVGLITDVKKHPDADSLYVEQIDVGESTPRTVVSGLVKFIPIEQMQNRKVCVLCNLKPAAMRGIKSQAMVLAASNADHTVVELVTPPEGAAVGERVTFPGYTGEPDDVLNPKKKIWESVQPDLHTGSDLVAQYKDVPFTTSSGICRVQTIANGGIK	QkFAGSQADR	K592	-1.11092	5.91364
Biological Process	1.38346e-38	226	1038	2.35282	GO:0006518 peptide metabolic proc.	http://amigo.geneontology.org/amigo/term/GO:0006518	A9SRC9	Pp3c13_2300		methionine--tRNA ligase (EC 6.1.1.10) (Methionyl-tRNA synthetase)	Methionyl-tRNA synthetase OS=Physcomitrium patens OX=3218 GN=PHYPA_016872 PE=3 SV=1	MANQGDCFHAVREHRPARAPIPGKRNIMVTSALPYVNNVPHLGNIIGCVLSADVYARYCRRRGYNVIYMCGTDEYGTATETRAMEEGLTPREICDKYHAIHRDIYEWFDIDFDKFGRTSTPQQTEIAQAIFMSLYEKKRLNENTMIQPYCTTCNRFLADRLVEGTCPTPGCGYEDARGDQCDLCGKLLNADDLINPRCKVCGNTPEKRPTDHLFLDLPGLNDQLQSYINNTSKRGGWSSNSIQQTNAWIRDGLKERCITRDLKWGVPVPLEKYKHKVFYVWFDAPIGYISITANYSPEWEKWWKSPEDVELVQFMGKDNVPFHTVIFPSTLLGTEEPWTLMKTISVTEYLNYESGKFSKSRGVGVFGNDVKSTNIPVEVWRYYLLTNRPEVSDTLFTWVDLQAKQNNELLKNLGNFVHRTLSFLAKPLGEGGFGKVVPEVGNPEEHELTRNLAIKVKSTVDEYIKSMEAVKLKGGLKAAMQVSSLGNQYLQDSQFWKLYKEDKPSCAIVLKTSVGLVHLLATLLEPFMPSFSHKVLAQLNLPVSTLSLVEENDELERAYKPWMLVQSGHSIGSPEPIFAEMKDDEMEGYRQKFAGSQADRAAALQSATEALSVSNSSTVAPEKNTKGKKGGNAATGKKIPAVAKDLPLDVSRLDIRVGLITDVKKHPDADSLYVEQIDVGESTPRTVVSGLVkFIPIEQMQNRKVCVLCNLKPAAMRGIKSQAMVLAASNADHTVVELVTPPEGAAVGERVTFPGYTGEPDDVLNPKKKIWESVQPDLHTGSDLVAQYKDVPFTTSSGICRVQTIANGGIK	TVVSGLVkFIPIEQMQNR	K693	-0.249822	1.34199
Biological Process	6.49559e-37	220	1011	2.32903	GO:0043604 amide biosynthetic proc.	http://amigo.geneontology.org/amigo/term/GO:0043604	A9SRC9	Pp3c13_2300		methionine--tRNA ligase (EC 6.1.1.10) (Methionyl-tRNA synthetase)	Methionyl-tRNA synthetase OS=Physcomitrium patens OX=3218 GN=PHYPA_016872 PE=3 SV=1	MANQGDCFHAVREHRPARAPIPGKRNIMVTSALPYVNNVPHLGNIIGCVLSADVYARYCRRRGYNVIYMCGTDEYGTATETRAMEEGLTPREICDKYHAIHRDIYEWFDIDFDKFGRTSTPQQTEIAQAIFMSLYEKKRLNENTMIQPYCTTCNRFLADRLVEGTCPTPGCGYEDARGDQCDLCGKLLNADDLINPRCKVCGNTPEKRPTDHLFLDLPGLNDQLQSYINNTSKRGGWSSNSIQQTNAWIRDGLKERCITRDLKWGVPVPLEKYKHKVFYVWFDAPIGYISITANYSPEWEKWWKSPEDVELVQFMGKDNVPFHTVIFPSTLLGTEEPWTLMKTISVTEYLNYESGKFSKSRGVGVFGNDVKSTNIPVEVWRYYLLTNRPEVSDTLFTWVDLQAKQNNELLKNLGNFVHRTLSFLAKPLGEGGFGKVVPEVGNPEEHELTRNLAIKVKSTVDEYIKSMEAVKLKGGLKAAMQVSSLGNQYLQDSQFWKLYKEDKPSCAIVLKTSVGLVHLLATLLEPFMPSFSHKVLAQLNLPVSTLSLVEENDELERAYKPWMLVQSGHSIGSPEPIFAEMKDDEMEGYRQkFAGSQADRAAALQSATEALSVSNSSTVAPEKNTKGKKGGNAATGKKIPAVAKDLPLDVSRLDIRVGLITDVKKHPDADSLYVEQIDVGESTPRTVVSGLVKFIPIEQMQNRKVCVLCNLKPAAMRGIKSQAMVLAASNADHTVVELVTPPEGAAVGERVTFPGYTGEPDDVLNPKKKIWESVQPDLHTGSDLVAQYKDVPFTTSSGICRVQTIANGGIK	QkFAGSQADR	K592	-1.11092	5.91364
Biological Process	6.49559e-37	220	1011	2.32903	GO:0043604 amide biosynthetic proc.	http://amigo.geneontology.org/amigo/term/GO:0043604	A9SRC9	Pp3c13_2300		methionine--tRNA ligase (EC 6.1.1.10) (Methionyl-tRNA synthetase)	Methionyl-tRNA synthetase OS=Physcomitrium patens OX=3218 GN=PHYPA_016872 PE=3 SV=1	MANQGDCFHAVREHRPARAPIPGKRNIMVTSALPYVNNVPHLGNIIGCVLSADVYARYCRRRGYNVIYMCGTDEYGTATETRAMEEGLTPREICDKYHAIHRDIYEWFDIDFDKFGRTSTPQQTEIAQAIFMSLYEKKRLNENTMIQPYCTTCNRFLADRLVEGTCPTPGCGYEDARGDQCDLCGKLLNADDLINPRCKVCGNTPEKRPTDHLFLDLPGLNDQLQSYINNTSKRGGWSSNSIQQTNAWIRDGLKERCITRDLKWGVPVPLEKYKHKVFYVWFDAPIGYISITANYSPEWEKWWKSPEDVELVQFMGKDNVPFHTVIFPSTLLGTEEPWTLMKTISVTEYLNYESGKFSKSRGVGVFGNDVKSTNIPVEVWRYYLLTNRPEVSDTLFTWVDLQAKQNNELLKNLGNFVHRTLSFLAKPLGEGGFGKVVPEVGNPEEHELTRNLAIKVKSTVDEYIKSMEAVKLKGGLKAAMQVSSLGNQYLQDSQFWKLYKEDKPSCAIVLKTSVGLVHLLATLLEPFMPSFSHKVLAQLNLPVSTLSLVEENDELERAYKPWMLVQSGHSIGSPEPIFAEMKDDEMEGYRQKFAGSQADRAAALQSATEALSVSNSSTVAPEKNTKGKKGGNAATGKKIPAVAKDLPLDVSRLDIRVGLITDVKKHPDADSLYVEQIDVGESTPRTVVSGLVkFIPIEQMQNRKVCVLCNLKPAAMRGIKSQAMVLAASNADHTVVELVTPPEGAAVGERVTFPGYTGEPDDVLNPKKKIWESVQPDLHTGSDLVAQYKDVPFTTSSGICRVQTIANGGIK	TVVSGLVkFIPIEQMQNR	K693	-0.249822	1.34199
Biological Process	1.38346e-38	248	1157	2.24978	GO:0043603 cellular amide metabolic proc.	http://amigo.geneontology.org/amigo/term/GO:0043603	A9SRC9	Pp3c13_2300		methionine--tRNA ligase (EC 6.1.1.10) (Methionyl-tRNA synthetase)	Methionyl-tRNA synthetase OS=Physcomitrium patens OX=3218 GN=PHYPA_016872 PE=3 SV=1	MANQGDCFHAVREHRPARAPIPGKRNIMVTSALPYVNNVPHLGNIIGCVLSADVYARYCRRRGYNVIYMCGTDEYGTATETRAMEEGLTPREICDKYHAIHRDIYEWFDIDFDKFGRTSTPQQTEIAQAIFMSLYEKKRLNENTMIQPYCTTCNRFLADRLVEGTCPTPGCGYEDARGDQCDLCGKLLNADDLINPRCKVCGNTPEKRPTDHLFLDLPGLNDQLQSYINNTSKRGGWSSNSIQQTNAWIRDGLKERCITRDLKWGVPVPLEKYKHKVFYVWFDAPIGYISITANYSPEWEKWWKSPEDVELVQFMGKDNVPFHTVIFPSTLLGTEEPWTLMKTISVTEYLNYESGKFSKSRGVGVFGNDVKSTNIPVEVWRYYLLTNRPEVSDTLFTWVDLQAKQNNELLKNLGNFVHRTLSFLAKPLGEGGFGKVVPEVGNPEEHELTRNLAIKVKSTVDEYIKSMEAVKLKGGLKAAMQVSSLGNQYLQDSQFWKLYKEDKPSCAIVLKTSVGLVHLLATLLEPFMPSFSHKVLAQLNLPVSTLSLVEENDELERAYKPWMLVQSGHSIGSPEPIFAEMKDDEMEGYRQkFAGSQADRAAALQSATEALSVSNSSTVAPEKNTKGKKGGNAATGKKIPAVAKDLPLDVSRLDIRVGLITDVKKHPDADSLYVEQIDVGESTPRTVVSGLVKFIPIEQMQNRKVCVLCNLKPAAMRGIKSQAMVLAASNADHTVVELVTPPEGAAVGERVTFPGYTGEPDDVLNPKKKIWESVQPDLHTGSDLVAQYKDVPFTTSSGICRVQTIANGGIK	QkFAGSQADR	K592	-1.11092	5.91364
Biological Process	1.38346e-38	248	1157	2.24978	GO:0043603 cellular amide metabolic proc.	http://amigo.geneontology.org/amigo/term/GO:0043603	A9SRC9	Pp3c13_2300		methionine--tRNA ligase (EC 6.1.1.10) (Methionyl-tRNA synthetase)	Methionyl-tRNA synthetase OS=Physcomitrium patens OX=3218 GN=PHYPA_016872 PE=3 SV=1	MANQGDCFHAVREHRPARAPIPGKRNIMVTSALPYVNNVPHLGNIIGCVLSADVYARYCRRRGYNVIYMCGTDEYGTATETRAMEEGLTPREICDKYHAIHRDIYEWFDIDFDKFGRTSTPQQTEIAQAIFMSLYEKKRLNENTMIQPYCTTCNRFLADRLVEGTCPTPGCGYEDARGDQCDLCGKLLNADDLINPRCKVCGNTPEKRPTDHLFLDLPGLNDQLQSYINNTSKRGGWSSNSIQQTNAWIRDGLKERCITRDLKWGVPVPLEKYKHKVFYVWFDAPIGYISITANYSPEWEKWWKSPEDVELVQFMGKDNVPFHTVIFPSTLLGTEEPWTLMKTISVTEYLNYESGKFSKSRGVGVFGNDVKSTNIPVEVWRYYLLTNRPEVSDTLFTWVDLQAKQNNELLKNLGNFVHRTLSFLAKPLGEGGFGKVVPEVGNPEEHELTRNLAIKVKSTVDEYIKSMEAVKLKGGLKAAMQVSSLGNQYLQDSQFWKLYKEDKPSCAIVLKTSVGLVHLLATLLEPFMPSFSHKVLAQLNLPVSTLSLVEENDELERAYKPWMLVQSGHSIGSPEPIFAEMKDDEMEGYRQKFAGSQADRAAALQSATEALSVSNSSTVAPEKNTKGKKGGNAATGKKIPAVAKDLPLDVSRLDIRVGLITDVKKHPDADSLYVEQIDVGESTPRTVVSGLVkFIPIEQMQNRKVCVLCNLKPAAMRGIKSQAMVLAASNADHTVVELVTPPEGAAVGERVTFPGYTGEPDDVLNPKKKIWESVQPDLHTGSDLVAQYKDVPFTTSSGICRVQTIANGGIK	TVVSGLVkFIPIEQMQNR	K693	-0.249822	1.34199
Biological Process	5.57189e-28	230	948	2.02781	GO:0019752 carboxylic acid metabolic proc.	http://amigo.geneontology.org/amigo/term/GO:0019752	A9SRC9	Pp3c13_2300		methionine--tRNA ligase (EC 6.1.1.10) (Methionyl-tRNA synthetase)	Methionyl-tRNA synthetase OS=Physcomitrium patens OX=3218 GN=PHYPA_016872 PE=3 SV=1	MANQGDCFHAVREHRPARAPIPGKRNIMVTSALPYVNNVPHLGNIIGCVLSADVYARYCRRRGYNVIYMCGTDEYGTATETRAMEEGLTPREICDKYHAIHRDIYEWFDIDFDKFGRTSTPQQTEIAQAIFMSLYEKKRLNENTMIQPYCTTCNRFLADRLVEGTCPTPGCGYEDARGDQCDLCGKLLNADDLINPRCKVCGNTPEKRPTDHLFLDLPGLNDQLQSYINNTSKRGGWSSNSIQQTNAWIRDGLKERCITRDLKWGVPVPLEKYKHKVFYVWFDAPIGYISITANYSPEWEKWWKSPEDVELVQFMGKDNVPFHTVIFPSTLLGTEEPWTLMKTISVTEYLNYESGKFSKSRGVGVFGNDVKSTNIPVEVWRYYLLTNRPEVSDTLFTWVDLQAKQNNELLKNLGNFVHRTLSFLAKPLGEGGFGKVVPEVGNPEEHELTRNLAIKVKSTVDEYIKSMEAVKLKGGLKAAMQVSSLGNQYLQDSQFWKLYKEDKPSCAIVLKTSVGLVHLLATLLEPFMPSFSHKVLAQLNLPVSTLSLVEENDELERAYKPWMLVQSGHSIGSPEPIFAEMKDDEMEGYRQkFAGSQADRAAALQSATEALSVSNSSTVAPEKNTKGKKGGNAATGKKIPAVAKDLPLDVSRLDIRVGLITDVKKHPDADSLYVEQIDVGESTPRTVVSGLVKFIPIEQMQNRKVCVLCNLKPAAMRGIKSQAMVLAASNADHTVVELVTPPEGAAVGERVTFPGYTGEPDDVLNPKKKIWESVQPDLHTGSDLVAQYKDVPFTTSSGICRVQTIANGGIK	QkFAGSQADR	K592	-1.11092	5.91364
Biological Process	5.57189e-28	230	948	2.02781	GO:0019752 carboxylic acid metabolic proc.	http://amigo.geneontology.org/amigo/term/GO:0019752	A9SRC9	Pp3c13_2300		methionine--tRNA ligase (EC 6.1.1.10) (Methionyl-tRNA synthetase)	Methionyl-tRNA synthetase OS=Physcomitrium patens OX=3218 GN=PHYPA_016872 PE=3 SV=1	MANQGDCFHAVREHRPARAPIPGKRNIMVTSALPYVNNVPHLGNIIGCVLSADVYARYCRRRGYNVIYMCGTDEYGTATETRAMEEGLTPREICDKYHAIHRDIYEWFDIDFDKFGRTSTPQQTEIAQAIFMSLYEKKRLNENTMIQPYCTTCNRFLADRLVEGTCPTPGCGYEDARGDQCDLCGKLLNADDLINPRCKVCGNTPEKRPTDHLFLDLPGLNDQLQSYINNTSKRGGWSSNSIQQTNAWIRDGLKERCITRDLKWGVPVPLEKYKHKVFYVWFDAPIGYISITANYSPEWEKWWKSPEDVELVQFMGKDNVPFHTVIFPSTLLGTEEPWTLMKTISVTEYLNYESGKFSKSRGVGVFGNDVKSTNIPVEVWRYYLLTNRPEVSDTLFTWVDLQAKQNNELLKNLGNFVHRTLSFLAKPLGEGGFGKVVPEVGNPEEHELTRNLAIKVKSTVDEYIKSMEAVKLKGGLKAAMQVSSLGNQYLQDSQFWKLYKEDKPSCAIVLKTSVGLVHLLATLLEPFMPSFSHKVLAQLNLPVSTLSLVEENDELERAYKPWMLVQSGHSIGSPEPIFAEMKDDEMEGYRQKFAGSQADRAAALQSATEALSVSNSSTVAPEKNTKGKKGGNAATGKKIPAVAKDLPLDVSRLDIRVGLITDVKKHPDADSLYVEQIDVGESTPRTVVSGLVkFIPIEQMQNRKVCVLCNLKPAAMRGIKSQAMVLAASNADHTVVELVTPPEGAAVGERVTFPGYTGEPDDVLNPKKKIWESVQPDLHTGSDLVAQYKDVPFTTSSGICRVQTIANGGIK	TVVSGLVkFIPIEQMQNR	K693	-0.249822	1.34199
Biological Process	3.71605e-13	118	466	1.99948	GO:0006520 cellular amino acid metabolic proc.	http://amigo.geneontology.org/amigo/term/GO:0006520	A9SRC9	Pp3c13_2300		methionine--tRNA ligase (EC 6.1.1.10) (Methionyl-tRNA synthetase)	Methionyl-tRNA synthetase OS=Physcomitrium patens OX=3218 GN=PHYPA_016872 PE=3 SV=1	MANQGDCFHAVREHRPARAPIPGKRNIMVTSALPYVNNVPHLGNIIGCVLSADVYARYCRRRGYNVIYMCGTDEYGTATETRAMEEGLTPREICDKYHAIHRDIYEWFDIDFDKFGRTSTPQQTEIAQAIFMSLYEKKRLNENTMIQPYCTTCNRFLADRLVEGTCPTPGCGYEDARGDQCDLCGKLLNADDLINPRCKVCGNTPEKRPTDHLFLDLPGLNDQLQSYINNTSKRGGWSSNSIQQTNAWIRDGLKERCITRDLKWGVPVPLEKYKHKVFYVWFDAPIGYISITANYSPEWEKWWKSPEDVELVQFMGKDNVPFHTVIFPSTLLGTEEPWTLMKTISVTEYLNYESGKFSKSRGVGVFGNDVKSTNIPVEVWRYYLLTNRPEVSDTLFTWVDLQAKQNNELLKNLGNFVHRTLSFLAKPLGEGGFGKVVPEVGNPEEHELTRNLAIKVKSTVDEYIKSMEAVKLKGGLKAAMQVSSLGNQYLQDSQFWKLYKEDKPSCAIVLKTSVGLVHLLATLLEPFMPSFSHKVLAQLNLPVSTLSLVEENDELERAYKPWMLVQSGHSIGSPEPIFAEMKDDEMEGYRQkFAGSQADRAAALQSATEALSVSNSSTVAPEKNTKGKKGGNAATGKKIPAVAKDLPLDVSRLDIRVGLITDVKKHPDADSLYVEQIDVGESTPRTVVSGLVKFIPIEQMQNRKVCVLCNLKPAAMRGIKSQAMVLAASNADHTVVELVTPPEGAAVGERVTFPGYTGEPDDVLNPKKKIWESVQPDLHTGSDLVAQYKDVPFTTSSGICRVQTIANGGIK	QkFAGSQADR	K592	-1.11092	5.91364
Biological Process	3.71605e-13	118	466	1.99948	GO:0006520 cellular amino acid metabolic proc.	http://amigo.geneontology.org/amigo/term/GO:0006520	A9SRC9	Pp3c13_2300		methionine--tRNA ligase (EC 6.1.1.10) (Methionyl-tRNA synthetase)	Methionyl-tRNA synthetase OS=Physcomitrium patens OX=3218 GN=PHYPA_016872 PE=3 SV=1	MANQGDCFHAVREHRPARAPIPGKRNIMVTSALPYVNNVPHLGNIIGCVLSADVYARYCRRRGYNVIYMCGTDEYGTATETRAMEEGLTPREICDKYHAIHRDIYEWFDIDFDKFGRTSTPQQTEIAQAIFMSLYEKKRLNENTMIQPYCTTCNRFLADRLVEGTCPTPGCGYEDARGDQCDLCGKLLNADDLINPRCKVCGNTPEKRPTDHLFLDLPGLNDQLQSYINNTSKRGGWSSNSIQQTNAWIRDGLKERCITRDLKWGVPVPLEKYKHKVFYVWFDAPIGYISITANYSPEWEKWWKSPEDVELVQFMGKDNVPFHTVIFPSTLLGTEEPWTLMKTISVTEYLNYESGKFSKSRGVGVFGNDVKSTNIPVEVWRYYLLTNRPEVSDTLFTWVDLQAKQNNELLKNLGNFVHRTLSFLAKPLGEGGFGKVVPEVGNPEEHELTRNLAIKVKSTVDEYIKSMEAVKLKGGLKAAMQVSSLGNQYLQDSQFWKLYKEDKPSCAIVLKTSVGLVHLLATLLEPFMPSFSHKVLAQLNLPVSTLSLVEENDELERAYKPWMLVQSGHSIGSPEPIFAEMKDDEMEGYRQKFAGSQADRAAALQSATEALSVSNSSTVAPEKNTKGKKGGNAATGKKIPAVAKDLPLDVSRLDIRVGLITDVKKHPDADSLYVEQIDVGESTPRTVVSGLVkFIPIEQMQNRKVCVLCNLKPAAMRGIKSQAMVLAASNADHTVVELVTPPEGAAVGERVTFPGYTGEPDDVLNPKKKIWESVQPDLHTGSDLVAQYKDVPFTTSSGICRVQTIANGGIK	TVVSGLVkFIPIEQMQNR	K693	-0.249822	1.34199
Biological Process	3.18363e-27	233	984	1.99503	GO:0006082 organic acid metabolic proc.	http://amigo.geneontology.org/amigo/term/GO:0006082	A9SRC9	Pp3c13_2300		methionine--tRNA ligase (EC 6.1.1.10) (Methionyl-tRNA synthetase)	Methionyl-tRNA synthetase OS=Physcomitrium patens OX=3218 GN=PHYPA_016872 PE=3 SV=1	MANQGDCFHAVREHRPARAPIPGKRNIMVTSALPYVNNVPHLGNIIGCVLSADVYARYCRRRGYNVIYMCGTDEYGTATETRAMEEGLTPREICDKYHAIHRDIYEWFDIDFDKFGRTSTPQQTEIAQAIFMSLYEKKRLNENTMIQPYCTTCNRFLADRLVEGTCPTPGCGYEDARGDQCDLCGKLLNADDLINPRCKVCGNTPEKRPTDHLFLDLPGLNDQLQSYINNTSKRGGWSSNSIQQTNAWIRDGLKERCITRDLKWGVPVPLEKYKHKVFYVWFDAPIGYISITANYSPEWEKWWKSPEDVELVQFMGKDNVPFHTVIFPSTLLGTEEPWTLMKTISVTEYLNYESGKFSKSRGVGVFGNDVKSTNIPVEVWRYYLLTNRPEVSDTLFTWVDLQAKQNNELLKNLGNFVHRTLSFLAKPLGEGGFGKVVPEVGNPEEHELTRNLAIKVKSTVDEYIKSMEAVKLKGGLKAAMQVSSLGNQYLQDSQFWKLYKEDKPSCAIVLKTSVGLVHLLATLLEPFMPSFSHKVLAQLNLPVSTLSLVEENDELERAYKPWMLVQSGHSIGSPEPIFAEMKDDEMEGYRQkFAGSQADRAAALQSATEALSVSNSSTVAPEKNTKGKKGGNAATGKKIPAVAKDLPLDVSRLDIRVGLITDVKKHPDADSLYVEQIDVGESTPRTVVSGLVKFIPIEQMQNRKVCVLCNLKPAAMRGIKSQAMVLAASNADHTVVELVTPPEGAAVGERVTFPGYTGEPDDVLNPKKKIWESVQPDLHTGSDLVAQYKDVPFTTSSGICRVQTIANGGIK	QkFAGSQADR	K592	-1.11092	5.91364
Biological Process	3.18363e-27	233	984	1.99503	GO:0006082 organic acid metabolic proc.	http://amigo.geneontology.org/amigo/term/GO:0006082	A9SRC9	Pp3c13_2300		methionine--tRNA ligase (EC 6.1.1.10) (Methionyl-tRNA synthetase)	Methionyl-tRNA synthetase OS=Physcomitrium patens OX=3218 GN=PHYPA_016872 PE=3 SV=1	MANQGDCFHAVREHRPARAPIPGKRNIMVTSALPYVNNVPHLGNIIGCVLSADVYARYCRRRGYNVIYMCGTDEYGTATETRAMEEGLTPREICDKYHAIHRDIYEWFDIDFDKFGRTSTPQQTEIAQAIFMSLYEKKRLNENTMIQPYCTTCNRFLADRLVEGTCPTPGCGYEDARGDQCDLCGKLLNADDLINPRCKVCGNTPEKRPTDHLFLDLPGLNDQLQSYINNTSKRGGWSSNSIQQTNAWIRDGLKERCITRDLKWGVPVPLEKYKHKVFYVWFDAPIGYISITANYSPEWEKWWKSPEDVELVQFMGKDNVPFHTVIFPSTLLGTEEPWTLMKTISVTEYLNYESGKFSKSRGVGVFGNDVKSTNIPVEVWRYYLLTNRPEVSDTLFTWVDLQAKQNNELLKNLGNFVHRTLSFLAKPLGEGGFGKVVPEVGNPEEHELTRNLAIKVKSTVDEYIKSMEAVKLKGGLKAAMQVSSLGNQYLQDSQFWKLYKEDKPSCAIVLKTSVGLVHLLATLLEPFMPSFSHKVLAQLNLPVSTLSLVEENDELERAYKPWMLVQSGHSIGSPEPIFAEMKDDEMEGYRQKFAGSQADRAAALQSATEALSVSNSSTVAPEKNTKGKKGGNAATGKKIPAVAKDLPLDVSRLDIRVGLITDVKKHPDADSLYVEQIDVGESTPRTVVSGLVkFIPIEQMQNRKVCVLCNLKPAAMRGIKSQAMVLAASNADHTVVELVTPPEGAAVGERVTFPGYTGEPDDVLNPKKKIWESVQPDLHTGSDLVAQYKDVPFTTSSGICRVQTIANGGIK	TVVSGLVkFIPIEQMQNR	K693	-0.249822	1.34199
Biological Process	7.95571e-27	230	975	1.99355	GO:0043436 oxoacid metabolic proc.	http://amigo.geneontology.org/amigo/term/GO:0043436	A9SRC9	Pp3c13_2300		methionine--tRNA ligase (EC 6.1.1.10) (Methionyl-tRNA synthetase)	Methionyl-tRNA synthetase OS=Physcomitrium patens OX=3218 GN=PHYPA_016872 PE=3 SV=1	MANQGDCFHAVREHRPARAPIPGKRNIMVTSALPYVNNVPHLGNIIGCVLSADVYARYCRRRGYNVIYMCGTDEYGTATETRAMEEGLTPREICDKYHAIHRDIYEWFDIDFDKFGRTSTPQQTEIAQAIFMSLYEKKRLNENTMIQPYCTTCNRFLADRLVEGTCPTPGCGYEDARGDQCDLCGKLLNADDLINPRCKVCGNTPEKRPTDHLFLDLPGLNDQLQSYINNTSKRGGWSSNSIQQTNAWIRDGLKERCITRDLKWGVPVPLEKYKHKVFYVWFDAPIGYISITANYSPEWEKWWKSPEDVELVQFMGKDNVPFHTVIFPSTLLGTEEPWTLMKTISVTEYLNYESGKFSKSRGVGVFGNDVKSTNIPVEVWRYYLLTNRPEVSDTLFTWVDLQAKQNNELLKNLGNFVHRTLSFLAKPLGEGGFGKVVPEVGNPEEHELTRNLAIKVKSTVDEYIKSMEAVKLKGGLKAAMQVSSLGNQYLQDSQFWKLYKEDKPSCAIVLKTSVGLVHLLATLLEPFMPSFSHKVLAQLNLPVSTLSLVEENDELERAYKPWMLVQSGHSIGSPEPIFAEMKDDEMEGYRQkFAGSQADRAAALQSATEALSVSNSSTVAPEKNTKGKKGGNAATGKKIPAVAKDLPLDVSRLDIRVGLITDVKKHPDADSLYVEQIDVGESTPRTVVSGLVKFIPIEQMQNRKVCVLCNLKPAAMRGIKSQAMVLAASNADHTVVELVTPPEGAAVGERVTFPGYTGEPDDVLNPKKKIWESVQPDLHTGSDLVAQYKDVPFTTSSGICRVQTIANGGIK	QkFAGSQADR	K592	-1.11092	5.91364
Biological Process	7.95571e-27	230	975	1.99355	GO:0043436 oxoacid metabolic proc.	http://amigo.geneontology.org/amigo/term/GO:0043436	A9SRC9	Pp3c13_2300		methionine--tRNA ligase (EC 6.1.1.10) (Methionyl-tRNA synthetase)	Methionyl-tRNA synthetase OS=Physcomitrium patens OX=3218 GN=PHYPA_016872 PE=3 SV=1	MANQGDCFHAVREHRPARAPIPGKRNIMVTSALPYVNNVPHLGNIIGCVLSADVYARYCRRRGYNVIYMCGTDEYGTATETRAMEEGLTPREICDKYHAIHRDIYEWFDIDFDKFGRTSTPQQTEIAQAIFMSLYEKKRLNENTMIQPYCTTCNRFLADRLVEGTCPTPGCGYEDARGDQCDLCGKLLNADDLINPRCKVCGNTPEKRPTDHLFLDLPGLNDQLQSYINNTSKRGGWSSNSIQQTNAWIRDGLKERCITRDLKWGVPVPLEKYKHKVFYVWFDAPIGYISITANYSPEWEKWWKSPEDVELVQFMGKDNVPFHTVIFPSTLLGTEEPWTLMKTISVTEYLNYESGKFSKSRGVGVFGNDVKSTNIPVEVWRYYLLTNRPEVSDTLFTWVDLQAKQNNELLKNLGNFVHRTLSFLAKPLGEGGFGKVVPEVGNPEEHELTRNLAIKVKSTVDEYIKSMEAVKLKGGLKAAMQVSSLGNQYLQDSQFWKLYKEDKPSCAIVLKTSVGLVHLLATLLEPFMPSFSHKVLAQLNLPVSTLSLVEENDELERAYKPWMLVQSGHSIGSPEPIFAEMKDDEMEGYRQKFAGSQADRAAALQSATEALSVSNSSTVAPEKNTKGKKGGNAATGKKIPAVAKDLPLDVSRLDIRVGLITDVKKHPDADSLYVEQIDVGESTPRTVVSGLVkFIPIEQMQNRKVCVLCNLKPAAMRGIKSQAMVLAASNADHTVVELVTPPEGAAVGERVTFPGYTGEPDDVLNPKKKIWESVQPDLHTGSDLVAQYKDVPFTTSSGICRVQTIANGGIK	TVVSGLVkFIPIEQMQNR	K693	-0.249822	1.34199
Biological Process	8.04048e-35	340	1813	1.87352	GO:1901566 organonitrogen compound biosynthetic proc.	http://amigo.geneontology.org/amigo/term/GO:1901566	A9SRC9	Pp3c13_2300		methionine--tRNA ligase (EC 6.1.1.10) (Methionyl-tRNA synthetase)	Methionyl-tRNA synthetase OS=Physcomitrium patens OX=3218 GN=PHYPA_016872 PE=3 SV=1	MANQGDCFHAVREHRPARAPIPGKRNIMVTSALPYVNNVPHLGNIIGCVLSADVYARYCRRRGYNVIYMCGTDEYGTATETRAMEEGLTPREICDKYHAIHRDIYEWFDIDFDKFGRTSTPQQTEIAQAIFMSLYEKKRLNENTMIQPYCTTCNRFLADRLVEGTCPTPGCGYEDARGDQCDLCGKLLNADDLINPRCKVCGNTPEKRPTDHLFLDLPGLNDQLQSYINNTSKRGGWSSNSIQQTNAWIRDGLKERCITRDLKWGVPVPLEKYKHKVFYVWFDAPIGYISITANYSPEWEKWWKSPEDVELVQFMGKDNVPFHTVIFPSTLLGTEEPWTLMKTISVTEYLNYESGKFSKSRGVGVFGNDVKSTNIPVEVWRYYLLTNRPEVSDTLFTWVDLQAKQNNELLKNLGNFVHRTLSFLAKPLGEGGFGKVVPEVGNPEEHELTRNLAIKVKSTVDEYIKSMEAVKLKGGLKAAMQVSSLGNQYLQDSQFWKLYKEDKPSCAIVLKTSVGLVHLLATLLEPFMPSFSHKVLAQLNLPVSTLSLVEENDELERAYKPWMLVQSGHSIGSPEPIFAEMKDDEMEGYRQkFAGSQADRAAALQSATEALSVSNSSTVAPEKNTKGKKGGNAATGKKIPAVAKDLPLDVSRLDIRVGLITDVKKHPDADSLYVEQIDVGESTPRTVVSGLVKFIPIEQMQNRKVCVLCNLKPAAMRGIKSQAMVLAASNADHTVVELVTPPEGAAVGERVTFPGYTGEPDDVLNPKKKIWESVQPDLHTGSDLVAQYKDVPFTTSSGICRVQTIANGGIK	QkFAGSQADR	K592	-1.11092	5.91364
Biological Process	8.04048e-35	340	1813	1.87352	GO:1901566 organonitrogen compound biosynthetic proc.	http://amigo.geneontology.org/amigo/term/GO:1901566	A9SRC9	Pp3c13_2300		methionine--tRNA ligase (EC 6.1.1.10) (Methionyl-tRNA synthetase)	Methionyl-tRNA synthetase OS=Physcomitrium patens OX=3218 GN=PHYPA_016872 PE=3 SV=1	MANQGDCFHAVREHRPARAPIPGKRNIMVTSALPYVNNVPHLGNIIGCVLSADVYARYCRRRGYNVIYMCGTDEYGTATETRAMEEGLTPREICDKYHAIHRDIYEWFDIDFDKFGRTSTPQQTEIAQAIFMSLYEKKRLNENTMIQPYCTTCNRFLADRLVEGTCPTPGCGYEDARGDQCDLCGKLLNADDLINPRCKVCGNTPEKRPTDHLFLDLPGLNDQLQSYINNTSKRGGWSSNSIQQTNAWIRDGLKERCITRDLKWGVPVPLEKYKHKVFYVWFDAPIGYISITANYSPEWEKWWKSPEDVELVQFMGKDNVPFHTVIFPSTLLGTEEPWTLMKTISVTEYLNYESGKFSKSRGVGVFGNDVKSTNIPVEVWRYYLLTNRPEVSDTLFTWVDLQAKQNNELLKNLGNFVHRTLSFLAKPLGEGGFGKVVPEVGNPEEHELTRNLAIKVKSTVDEYIKSMEAVKLKGGLKAAMQVSSLGNQYLQDSQFWKLYKEDKPSCAIVLKTSVGLVHLLATLLEPFMPSFSHKVLAQLNLPVSTLSLVEENDELERAYKPWMLVQSGHSIGSPEPIFAEMKDDEMEGYRQKFAGSQADRAAALQSATEALSVSNSSTVAPEKNTKGKKGGNAATGKKIPAVAKDLPLDVSRLDIRVGLITDVKKHPDADSLYVEQIDVGESTPRTVVSGLVkFIPIEQMQNRKVCVLCNLKPAAMRGIKSQAMVLAASNADHTVVELVTPPEGAAVGERVTFPGYTGEPDDVLNPKKKIWESVQPDLHTGSDLVAQYKDVPFTTSSGICRVQTIANGGIK	TVVSGLVkFIPIEQMQNR	K693	-0.249822	1.34199
Biological Process	1.13146e-20	214	1315	1.86922	GO:0034645 cellular macromolecule biosynthetic proc.	http://amigo.geneontology.org/amigo/term/GO:0034645	A9SRC9	Pp3c13_2300		methionine--tRNA ligase (EC 6.1.1.10) (Methionyl-tRNA synthetase)	Methionyl-tRNA synthetase OS=Physcomitrium patens OX=3218 GN=PHYPA_016872 PE=3 SV=1	MANQGDCFHAVREHRPARAPIPGKRNIMVTSALPYVNNVPHLGNIIGCVLSADVYARYCRRRGYNVIYMCGTDEYGTATETRAMEEGLTPREICDKYHAIHRDIYEWFDIDFDKFGRTSTPQQTEIAQAIFMSLYEKKRLNENTMIQPYCTTCNRFLADRLVEGTCPTPGCGYEDARGDQCDLCGKLLNADDLINPRCKVCGNTPEKRPTDHLFLDLPGLNDQLQSYINNTSKRGGWSSNSIQQTNAWIRDGLKERCITRDLKWGVPVPLEKYKHKVFYVWFDAPIGYISITANYSPEWEKWWKSPEDVELVQFMGKDNVPFHTVIFPSTLLGTEEPWTLMKTISVTEYLNYESGKFSKSRGVGVFGNDVKSTNIPVEVWRYYLLTNRPEVSDTLFTWVDLQAKQNNELLKNLGNFVHRTLSFLAKPLGEGGFGKVVPEVGNPEEHELTRNLAIKVKSTVDEYIKSMEAVKLKGGLKAAMQVSSLGNQYLQDSQFWKLYKEDKPSCAIVLKTSVGLVHLLATLLEPFMPSFSHKVLAQLNLPVSTLSLVEENDELERAYKPWMLVQSGHSIGSPEPIFAEMKDDEMEGYRQkFAGSQADRAAALQSATEALSVSNSSTVAPEKNTKGKKGGNAATGKKIPAVAKDLPLDVSRLDIRVGLITDVKKHPDADSLYVEQIDVGESTPRTVVSGLVKFIPIEQMQNRKVCVLCNLKPAAMRGIKSQAMVLAASNADHTVVELVTPPEGAAVGERVTFPGYTGEPDDVLNPKKKIWESVQPDLHTGSDLVAQYKDVPFTTSSGICRVQTIANGGIK	QkFAGSQADR	K592	-1.11092	5.91364
Biological Process	1.13146e-20	214	1315	1.86922	GO:0034645 cellular macromolecule biosynthetic proc.	http://amigo.geneontology.org/amigo/term/GO:0034645	A9SRC9	Pp3c13_2300		methionine--tRNA ligase (EC 6.1.1.10) (Methionyl-tRNA synthetase)	Methionyl-tRNA synthetase OS=Physcomitrium patens OX=3218 GN=PHYPA_016872 PE=3 SV=1	MANQGDCFHAVREHRPARAPIPGKRNIMVTSALPYVNNVPHLGNIIGCVLSADVYARYCRRRGYNVIYMCGTDEYGTATETRAMEEGLTPREICDKYHAIHRDIYEWFDIDFDKFGRTSTPQQTEIAQAIFMSLYEKKRLNENTMIQPYCTTCNRFLADRLVEGTCPTPGCGYEDARGDQCDLCGKLLNADDLINPRCKVCGNTPEKRPTDHLFLDLPGLNDQLQSYINNTSKRGGWSSNSIQQTNAWIRDGLKERCITRDLKWGVPVPLEKYKHKVFYVWFDAPIGYISITANYSPEWEKWWKSPEDVELVQFMGKDNVPFHTVIFPSTLLGTEEPWTLMKTISVTEYLNYESGKFSKSRGVGVFGNDVKSTNIPVEVWRYYLLTNRPEVSDTLFTWVDLQAKQNNELLKNLGNFVHRTLSFLAKPLGEGGFGKVVPEVGNPEEHELTRNLAIKVKSTVDEYIKSMEAVKLKGGLKAAMQVSSLGNQYLQDSQFWKLYKEDKPSCAIVLKTSVGLVHLLATLLEPFMPSFSHKVLAQLNLPVSTLSLVEENDELERAYKPWMLVQSGHSIGSPEPIFAEMKDDEMEGYRQKFAGSQADRAAALQSATEALSVSNSSTVAPEKNTKGKKGGNAATGKKIPAVAKDLPLDVSRLDIRVGLITDVKKHPDADSLYVEQIDVGESTPRTVVSGLVkFIPIEQMQNRKVCVLCNLKPAAMRGIKSQAMVLAASNADHTVVELVTPPEGAAVGERVTFPGYTGEPDDVLNPKKKIWESVQPDLHTGSDLVAQYKDVPFTTSSGICRVQTIANGGIK	TVVSGLVkFIPIEQMQNR	K693	-0.249822	1.34199
Biological Process	8.34022e-29	328	1620	1.78474	GO:0044281 small molecule metabolic proc.	http://amigo.geneontology.org/amigo/term/GO:0044281	A9SRC9	Pp3c13_2300		methionine--tRNA ligase (EC 6.1.1.10) (Methionyl-tRNA synthetase)	Methionyl-tRNA synthetase OS=Physcomitrium patens OX=3218 GN=PHYPA_016872 PE=3 SV=1	MANQGDCFHAVREHRPARAPIPGKRNIMVTSALPYVNNVPHLGNIIGCVLSADVYARYCRRRGYNVIYMCGTDEYGTATETRAMEEGLTPREICDKYHAIHRDIYEWFDIDFDKFGRTSTPQQTEIAQAIFMSLYEKKRLNENTMIQPYCTTCNRFLADRLVEGTCPTPGCGYEDARGDQCDLCGKLLNADDLINPRCKVCGNTPEKRPTDHLFLDLPGLNDQLQSYINNTSKRGGWSSNSIQQTNAWIRDGLKERCITRDLKWGVPVPLEKYKHKVFYVWFDAPIGYISITANYSPEWEKWWKSPEDVELVQFMGKDNVPFHTVIFPSTLLGTEEPWTLMKTISVTEYLNYESGKFSKSRGVGVFGNDVKSTNIPVEVWRYYLLTNRPEVSDTLFTWVDLQAKQNNELLKNLGNFVHRTLSFLAKPLGEGGFGKVVPEVGNPEEHELTRNLAIKVKSTVDEYIKSMEAVKLKGGLKAAMQVSSLGNQYLQDSQFWKLYKEDKPSCAIVLKTSVGLVHLLATLLEPFMPSFSHKVLAQLNLPVSTLSLVEENDELERAYKPWMLVQSGHSIGSPEPIFAEMKDDEMEGYRQkFAGSQADRAAALQSATEALSVSNSSTVAPEKNTKGKKGGNAATGKKIPAVAKDLPLDVSRLDIRVGLITDVKKHPDADSLYVEQIDVGESTPRTVVSGLVKFIPIEQMQNRKVCVLCNLKPAAMRGIKSQAMVLAASNADHTVVELVTPPEGAAVGERVTFPGYTGEPDDVLNPKKKIWESVQPDLHTGSDLVAQYKDVPFTTSSGICRVQTIANGGIK	QkFAGSQADR	K592	-1.11092	5.91364
Biological Process	8.34022e-29	328	1620	1.78474	GO:0044281 small molecule metabolic proc.	http://amigo.geneontology.org/amigo/term/GO:0044281	A9SRC9	Pp3c13_2300		methionine--tRNA ligase (EC 6.1.1.10) (Methionyl-tRNA synthetase)	Methionyl-tRNA synthetase OS=Physcomitrium patens OX=3218 GN=PHYPA_016872 PE=3 SV=1	MANQGDCFHAVREHRPARAPIPGKRNIMVTSALPYVNNVPHLGNIIGCVLSADVYARYCRRRGYNVIYMCGTDEYGTATETRAMEEGLTPREICDKYHAIHRDIYEWFDIDFDKFGRTSTPQQTEIAQAIFMSLYEKKRLNENTMIQPYCTTCNRFLADRLVEGTCPTPGCGYEDARGDQCDLCGKLLNADDLINPRCKVCGNTPEKRPTDHLFLDLPGLNDQLQSYINNTSKRGGWSSNSIQQTNAWIRDGLKERCITRDLKWGVPVPLEKYKHKVFYVWFDAPIGYISITANYSPEWEKWWKSPEDVELVQFMGKDNVPFHTVIFPSTLLGTEEPWTLMKTISVTEYLNYESGKFSKSRGVGVFGNDVKSTNIPVEVWRYYLLTNRPEVSDTLFTWVDLQAKQNNELLKNLGNFVHRTLSFLAKPLGEGGFGKVVPEVGNPEEHELTRNLAIKVKSTVDEYIKSMEAVKLKGGLKAAMQVSSLGNQYLQDSQFWKLYKEDKPSCAIVLKTSVGLVHLLATLLEPFMPSFSHKVLAQLNLPVSTLSLVEENDELERAYKPWMLVQSGHSIGSPEPIFAEMKDDEMEGYRQKFAGSQADRAAALQSATEALSVSNSSTVAPEKNTKGKKGGNAATGKKIPAVAKDLPLDVSRLDIRVGLITDVKKHPDADSLYVEQIDVGESTPRTVVSGLVkFIPIEQMQNRKVCVLCNLKPAAMRGIKSQAMVLAASNADHTVVELVTPPEGAAVGERVTFPGYTGEPDDVLNPKKKIWESVQPDLHTGSDLVAQYKDVPFTTSSGICRVQTIANGGIK	TVVSGLVkFIPIEQMQNR	K693	-0.249822	1.34199
Biological Process	3.43976e-09	77	287	2.04944	GO:1901605 alpha-amino acid metabolic proc.	http://amigo.geneontology.org/amigo/term/GO:1901605	A0A2K1KVM1	Pp3c3_22750		methylcrotonoyl-CoA carboxylase (EC 6.4.1.4) (3-methylcrotonyl-CoA carboxylase 2) (3-methylcrotonyl-CoA:carbon dioxide ligase subunit beta)	Uncharacterized protein OS=Physcomitrium patens OX=3218 GN=PHYPA_004815 PE=4 SV=1	MAQILQRKSNQWSCYLREEWITSVYALIAPGLNEGSSSLGIPSLLHRNFVRGGRNLVPGAEASRSGSNGGNIAGDLDSKITTATRGYQYHAFRKYSSLYCKLGTFSRVGDLSSNHFLADLASAPTVHGVDIKKSFYNVFNSRRRNFMSMDHELNVLKDDVKTGSEIFVKNKKAMEELLLDLQQKVEKVRLGGGVKAVERHKSRKKYLPRERIDYLLDPGSPFLELSQLAGHELYTDDLPSGGIVTGIGSVHGRLCMFVANDPTVKGGTYYPITVKKHLRAQEIASQCNLPCIYLVDSGGANLPRQAEVFPDRDHFGRIFYNQARMSEEGIPQIALVLGSCTAGGAYVPAMADESVIVKGNGTIFLAGPPLVKAATGEEVSAEDLGGAALHCKISGVSDHFATDELHALAIGRKIVKNIHFAGITNRSSPSNVMSEESRDPLYSPDELHGIVPADARISYDIRSVIARIVDGSEFDEFkKLYGSTLVTGFARIMGQPVGIVGNNGILFTESALKGAHFIQLCAQRHIPLIFLQNITGFMVGSRSEASGIAKAGAKMVMAVACAKVPKITIVVGGSHGAGNYGMCGRAYSPNFLFMWPNARISVMGGAQAAGVLAQVERDKRRRDKTEWSEEEEEKFKEKVMQGYDREGHPYYASARLWDDGIIDPADTRRVLALCLSASLQTSPKETKYGVFRM	IVDGSEFDEFkK	K478	-0.459973	3.11805
Biological Process	5.57189e-28	230	948	2.02781	GO:0019752 carboxylic acid metabolic proc.	http://amigo.geneontology.org/amigo/term/GO:0019752	A0A2K1KVM1	Pp3c3_22750		methylcrotonoyl-CoA carboxylase (EC 6.4.1.4) (3-methylcrotonyl-CoA carboxylase 2) (3-methylcrotonyl-CoA:carbon dioxide ligase subunit beta)	Uncharacterized protein OS=Physcomitrium patens OX=3218 GN=PHYPA_004815 PE=4 SV=1	MAQILQRKSNQWSCYLREEWITSVYALIAPGLNEGSSSLGIPSLLHRNFVRGGRNLVPGAEASRSGSNGGNIAGDLDSKITTATRGYQYHAFRKYSSLYCKLGTFSRVGDLSSNHFLADLASAPTVHGVDIKKSFYNVFNSRRRNFMSMDHELNVLKDDVKTGSEIFVKNKKAMEELLLDLQQKVEKVRLGGGVKAVERHKSRKKYLPRERIDYLLDPGSPFLELSQLAGHELYTDDLPSGGIVTGIGSVHGRLCMFVANDPTVKGGTYYPITVKKHLRAQEIASQCNLPCIYLVDSGGANLPRQAEVFPDRDHFGRIFYNQARMSEEGIPQIALVLGSCTAGGAYVPAMADESVIVKGNGTIFLAGPPLVKAATGEEVSAEDLGGAALHCKISGVSDHFATDELHALAIGRKIVKNIHFAGITNRSSPSNVMSEESRDPLYSPDELHGIVPADARISYDIRSVIARIVDGSEFDEFkKLYGSTLVTGFARIMGQPVGIVGNNGILFTESALKGAHFIQLCAQRHIPLIFLQNITGFMVGSRSEASGIAKAGAKMVMAVACAKVPKITIVVGGSHGAGNYGMCGRAYSPNFLFMWPNARISVMGGAQAAGVLAQVERDKRRRDKTEWSEEEEEKFKEKVMQGYDREGHPYYASARLWDDGIIDPADTRRVLALCLSASLQTSPKETKYGVFRM	IVDGSEFDEFkK	K478	-0.459973	3.11805
Biological Process	3.71605e-13	118	466	1.99948	GO:0006520 cellular amino acid metabolic proc.	http://amigo.geneontology.org/amigo/term/GO:0006520	A0A2K1KVM1	Pp3c3_22750		methylcrotonoyl-CoA carboxylase (EC 6.4.1.4) (3-methylcrotonyl-CoA carboxylase 2) (3-methylcrotonyl-CoA:carbon dioxide ligase subunit beta)	Uncharacterized protein OS=Physcomitrium patens OX=3218 GN=PHYPA_004815 PE=4 SV=1	MAQILQRKSNQWSCYLREEWITSVYALIAPGLNEGSSSLGIPSLLHRNFVRGGRNLVPGAEASRSGSNGGNIAGDLDSKITTATRGYQYHAFRKYSSLYCKLGTFSRVGDLSSNHFLADLASAPTVHGVDIKKSFYNVFNSRRRNFMSMDHELNVLKDDVKTGSEIFVKNKKAMEELLLDLQQKVEKVRLGGGVKAVERHKSRKKYLPRERIDYLLDPGSPFLELSQLAGHELYTDDLPSGGIVTGIGSVHGRLCMFVANDPTVKGGTYYPITVKKHLRAQEIASQCNLPCIYLVDSGGANLPRQAEVFPDRDHFGRIFYNQARMSEEGIPQIALVLGSCTAGGAYVPAMADESVIVKGNGTIFLAGPPLVKAATGEEVSAEDLGGAALHCKISGVSDHFATDELHALAIGRKIVKNIHFAGITNRSSPSNVMSEESRDPLYSPDELHGIVPADARISYDIRSVIARIVDGSEFDEFkKLYGSTLVTGFARIMGQPVGIVGNNGILFTESALKGAHFIQLCAQRHIPLIFLQNITGFMVGSRSEASGIAKAGAKMVMAVACAKVPKITIVVGGSHGAGNYGMCGRAYSPNFLFMWPNARISVMGGAQAAGVLAQVERDKRRRDKTEWSEEEEEKFKEKVMQGYDREGHPYYASARLWDDGIIDPADTRRVLALCLSASLQTSPKETKYGVFRM	IVDGSEFDEFkK	K478	-0.459973	3.11805
Biological Process	3.18363e-27	233	984	1.99503	GO:0006082 organic acid metabolic proc.	http://amigo.geneontology.org/amigo/term/GO:0006082	A0A2K1KVM1	Pp3c3_22750		methylcrotonoyl-CoA carboxylase (EC 6.4.1.4) (3-methylcrotonyl-CoA carboxylase 2) (3-methylcrotonyl-CoA:carbon dioxide ligase subunit beta)	Uncharacterized protein OS=Physcomitrium patens OX=3218 GN=PHYPA_004815 PE=4 SV=1	MAQILQRKSNQWSCYLREEWITSVYALIAPGLNEGSSSLGIPSLLHRNFVRGGRNLVPGAEASRSGSNGGNIAGDLDSKITTATRGYQYHAFRKYSSLYCKLGTFSRVGDLSSNHFLADLASAPTVHGVDIKKSFYNVFNSRRRNFMSMDHELNVLKDDVKTGSEIFVKNKKAMEELLLDLQQKVEKVRLGGGVKAVERHKSRKKYLPRERIDYLLDPGSPFLELSQLAGHELYTDDLPSGGIVTGIGSVHGRLCMFVANDPTVKGGTYYPITVKKHLRAQEIASQCNLPCIYLVDSGGANLPRQAEVFPDRDHFGRIFYNQARMSEEGIPQIALVLGSCTAGGAYVPAMADESVIVKGNGTIFLAGPPLVKAATGEEVSAEDLGGAALHCKISGVSDHFATDELHALAIGRKIVKNIHFAGITNRSSPSNVMSEESRDPLYSPDELHGIVPADARISYDIRSVIARIVDGSEFDEFkKLYGSTLVTGFARIMGQPVGIVGNNGILFTESALKGAHFIQLCAQRHIPLIFLQNITGFMVGSRSEASGIAKAGAKMVMAVACAKVPKITIVVGGSHGAGNYGMCGRAYSPNFLFMWPNARISVMGGAQAAGVLAQVERDKRRRDKTEWSEEEEEKFKEKVMQGYDREGHPYYASARLWDDGIIDPADTRRVLALCLSASLQTSPKETKYGVFRM	IVDGSEFDEFkK	K478	-0.459973	3.11805
Biological Process	7.95571e-27	230	975	1.99355	GO:0043436 oxoacid metabolic proc.	http://amigo.geneontology.org/amigo/term/GO:0043436	A0A2K1KVM1	Pp3c3_22750		methylcrotonoyl-CoA carboxylase (EC 6.4.1.4) (3-methylcrotonyl-CoA carboxylase 2) (3-methylcrotonyl-CoA:carbon dioxide ligase subunit beta)	Uncharacterized protein OS=Physcomitrium patens OX=3218 GN=PHYPA_004815 PE=4 SV=1	MAQILQRKSNQWSCYLREEWITSVYALIAPGLNEGSSSLGIPSLLHRNFVRGGRNLVPGAEASRSGSNGGNIAGDLDSKITTATRGYQYHAFRKYSSLYCKLGTFSRVGDLSSNHFLADLASAPTVHGVDIKKSFYNVFNSRRRNFMSMDHELNVLKDDVKTGSEIFVKNKKAMEELLLDLQQKVEKVRLGGGVKAVERHKSRKKYLPRERIDYLLDPGSPFLELSQLAGHELYTDDLPSGGIVTGIGSVHGRLCMFVANDPTVKGGTYYPITVKKHLRAQEIASQCNLPCIYLVDSGGANLPRQAEVFPDRDHFGRIFYNQARMSEEGIPQIALVLGSCTAGGAYVPAMADESVIVKGNGTIFLAGPPLVKAATGEEVSAEDLGGAALHCKISGVSDHFATDELHALAIGRKIVKNIHFAGITNRSSPSNVMSEESRDPLYSPDELHGIVPADARISYDIRSVIARIVDGSEFDEFkKLYGSTLVTGFARIMGQPVGIVGNNGILFTESALKGAHFIQLCAQRHIPLIFLQNITGFMVGSRSEASGIAKAGAKMVMAVACAKVPKITIVVGGSHGAGNYGMCGRAYSPNFLFMWPNARISVMGGAQAAGVLAQVERDKRRRDKTEWSEEEEEKFKEKVMQGYDREGHPYYASARLWDDGIIDPADTRRVLALCLSASLQTSPKETKYGVFRM	IVDGSEFDEFkK	K478	-0.459973	3.11805
Biological Process	8.34022e-29	328	1620	1.78474	GO:0044281 small molecule metabolic proc.	http://amigo.geneontology.org/amigo/term/GO:0044281	A0A2K1KVM1	Pp3c3_22750		methylcrotonoyl-CoA carboxylase (EC 6.4.1.4) (3-methylcrotonyl-CoA carboxylase 2) (3-methylcrotonyl-CoA:carbon dioxide ligase subunit beta)	Uncharacterized protein OS=Physcomitrium patens OX=3218 GN=PHYPA_004815 PE=4 SV=1	MAQILQRKSNQWSCYLREEWITSVYALIAPGLNEGSSSLGIPSLLHRNFVRGGRNLVPGAEASRSGSNGGNIAGDLDSKITTATRGYQYHAFRKYSSLYCKLGTFSRVGDLSSNHFLADLASAPTVHGVDIKKSFYNVFNSRRRNFMSMDHELNVLKDDVKTGSEIFVKNKKAMEELLLDLQQKVEKVRLGGGVKAVERHKSRKKYLPRERIDYLLDPGSPFLELSQLAGHELYTDDLPSGGIVTGIGSVHGRLCMFVANDPTVKGGTYYPITVKKHLRAQEIASQCNLPCIYLVDSGGANLPRQAEVFPDRDHFGRIFYNQARMSEEGIPQIALVLGSCTAGGAYVPAMADESVIVKGNGTIFLAGPPLVKAATGEEVSAEDLGGAALHCKISGVSDHFATDELHALAIGRKIVKNIHFAGITNRSSPSNVMSEESRDPLYSPDELHGIVPADARISYDIRSVIARIVDGSEFDEFkKLYGSTLVTGFARIMGQPVGIVGNNGILFTESALKGAHFIQLCAQRHIPLIFLQNITGFMVGSRSEASGIAKAGAKMVMAVACAKVPKITIVVGGSHGAGNYGMCGRAYSPNFLFMWPNARISVMGGAQAAGVLAQVERDKRRRDKTEWSEEEEEKFKEKVMQGYDREGHPYYASARLWDDGIIDPADTRRVLALCLSASLQTSPKETKYGVFRM	IVDGSEFDEFkK	K478	-0.459973	3.11805
Biological Process	3.43976e-09	77	287	2.04944	GO:1901605 alpha-amino acid metabolic proc.	http://amigo.geneontology.org/amigo/term/GO:1901605	A9RTB7	Pp3c21_4880		methylmalonate-semialdehyde dehydrogenase (CoA acylating) (EC 1.2.1.27)	Methylmalonate-semialdehyde dehydrogenase (CoA acylating) OS=Physcomitrium patens OX=3218 GN=ALDH6A PE=3 SV=1	MSGIVRQALRASKCRGYQHIGSQLLNGSKVCSRNAALFRSAVVGAARPDAVIASSRVPWDYSSFSTSAVKAVKETPALKAKNYVGGKFVESQSTEHIDVLNPATQEVVSRVPLTTHEEFETAVAVAKEAYKTWRKTPVTARQRVMLKLQELIRRDMDKLAMSVTLEQGKTLADARGDVFRGLEVVEQACGMANQQMGEFVENVSSGIDTYSIRQPLGVCAGICPFNFPAMIPLWMFPMAVTTGNTFVLKPSEKDPGAAMLLAELATEAGLPPGVLNIVHGTYDVVNQICDHPDIKAVSFVGSDVAGMHIYSRASATGkRVQCNMGAKNHAVIMPDADPEATLNALVGAAFGAAGQRCMAISTAVFVGDSKRWEEGLRERGVKLKVTGGTEPGADLGPVISKQSKERICRLVESGAKAGARIVLDGRGIKVPGYEQGNFVGPTILADVTEDMECYKEEIFGPVLLCMEAASLQDAIEIVNRNKYGNGTAIFTKSGAAARAFQHEVDAGQVGINVPIPVPLPFFSFTGSRGSFAGDLNFYGKAGVHFFTQIKTVTSQWKEKDLHGVAMAFPTSGKV	ASATGkR	K318	-1.32554	6.79317
Biological Process	3.43976e-09	77	287	2.04944	GO:1901605 alpha-amino acid metabolic proc.	http://amigo.geneontology.org/amigo/term/GO:1901605	A9RTB7	Pp3c21_4880		methylmalonate-semialdehyde dehydrogenase (CoA acylating) (EC 1.2.1.27)	Methylmalonate-semialdehyde dehydrogenase (CoA acylating) OS=Physcomitrium patens OX=3218 GN=ALDH6A PE=3 SV=1	MSGIVRQALRASKCRGYQHIGSQLLNGSKVCSRNAALFRSAVVGAARPDAVIASSRVPWDYSSFSTSAVKAVKETPALKAKNYVGGKFVESQSTEHIDVLNPATQEVVSRVPLTTHEEFETAVAVAKEAYKTWRKTPVTARQRVMLKLQELIRRDMDKLAMSVTLEQGKTLADARGDVFRGLEVVEQACGMANQQMGEFVENVSSGIDTYSIRQPLGVCAGICPFNFPAMIPLWMFPMAVTTGNTFVLKPSEKDPGAAMLLAELATEAGLPPGVLNIVHGTYDVVNQICDHPDIKAVSFVGSDVAGMHIYSRASATGKRVQCNMGAKNHAVIMPDADPEATLNALVGAAFGAAGQRCMAISTAVFVGDSKRWEEGLRERGVKLKVTGGTEPGADLGPVISKQSKERICRLVESGAKAGARIVLDGRGIKVPGYEQGNFVGPTILADVTEDMECYKEEIFGPVLLCMEAASLQDAIEIVNRNKYGNGTAIFTKSGAAARAFQHEVDAGQVGINVPIPVPLPFFSFTGSRGSFAGDLNFYGKAGVHFFTQIKTVTSQWkEKDLHGVAMAFPTSGKV	TVTSQWkEK	K557	-0.293359	2.05502
Biological Process	5.57189e-28	230	948	2.02781	GO:0019752 carboxylic acid metabolic proc.	http://amigo.geneontology.org/amigo/term/GO:0019752	A9RTB7	Pp3c21_4880		methylmalonate-semialdehyde dehydrogenase (CoA acylating) (EC 1.2.1.27)	Methylmalonate-semialdehyde dehydrogenase (CoA acylating) OS=Physcomitrium patens OX=3218 GN=ALDH6A PE=3 SV=1	MSGIVRQALRASKCRGYQHIGSQLLNGSKVCSRNAALFRSAVVGAARPDAVIASSRVPWDYSSFSTSAVKAVKETPALKAKNYVGGKFVESQSTEHIDVLNPATQEVVSRVPLTTHEEFETAVAVAKEAYKTWRKTPVTARQRVMLKLQELIRRDMDKLAMSVTLEQGKTLADARGDVFRGLEVVEQACGMANQQMGEFVENVSSGIDTYSIRQPLGVCAGICPFNFPAMIPLWMFPMAVTTGNTFVLKPSEKDPGAAMLLAELATEAGLPPGVLNIVHGTYDVVNQICDHPDIKAVSFVGSDVAGMHIYSRASATGkRVQCNMGAKNHAVIMPDADPEATLNALVGAAFGAAGQRCMAISTAVFVGDSKRWEEGLRERGVKLKVTGGTEPGADLGPVISKQSKERICRLVESGAKAGARIVLDGRGIKVPGYEQGNFVGPTILADVTEDMECYKEEIFGPVLLCMEAASLQDAIEIVNRNKYGNGTAIFTKSGAAARAFQHEVDAGQVGINVPIPVPLPFFSFTGSRGSFAGDLNFYGKAGVHFFTQIKTVTSQWKEKDLHGVAMAFPTSGKV	ASATGkR	K318	-1.32554	6.79317
Biological Process	5.57189e-28	230	948	2.02781	GO:0019752 carboxylic acid metabolic proc.	http://amigo.geneontology.org/amigo/term/GO:0019752	A9RTB7	Pp3c21_4880		methylmalonate-semialdehyde dehydrogenase (CoA acylating) (EC 1.2.1.27)	Methylmalonate-semialdehyde dehydrogenase (CoA acylating) OS=Physcomitrium patens OX=3218 GN=ALDH6A PE=3 SV=1	MSGIVRQALRASKCRGYQHIGSQLLNGSKVCSRNAALFRSAVVGAARPDAVIASSRVPWDYSSFSTSAVKAVKETPALKAKNYVGGKFVESQSTEHIDVLNPATQEVVSRVPLTTHEEFETAVAVAKEAYKTWRKTPVTARQRVMLKLQELIRRDMDKLAMSVTLEQGKTLADARGDVFRGLEVVEQACGMANQQMGEFVENVSSGIDTYSIRQPLGVCAGICPFNFPAMIPLWMFPMAVTTGNTFVLKPSEKDPGAAMLLAELATEAGLPPGVLNIVHGTYDVVNQICDHPDIKAVSFVGSDVAGMHIYSRASATGKRVQCNMGAKNHAVIMPDADPEATLNALVGAAFGAAGQRCMAISTAVFVGDSKRWEEGLRERGVKLKVTGGTEPGADLGPVISKQSKERICRLVESGAKAGARIVLDGRGIKVPGYEQGNFVGPTILADVTEDMECYKEEIFGPVLLCMEAASLQDAIEIVNRNKYGNGTAIFTKSGAAARAFQHEVDAGQVGINVPIPVPLPFFSFTGSRGSFAGDLNFYGKAGVHFFTQIKTVTSQWkEKDLHGVAMAFPTSGKV	TVTSQWkEK	K557	-0.293359	2.05502
Biological Process	3.71605e-13	118	466	1.99948	GO:0006520 cellular amino acid metabolic proc.	http://amigo.geneontology.org/amigo/term/GO:0006520	A9RTB7	Pp3c21_4880		methylmalonate-semialdehyde dehydrogenase (CoA acylating) (EC 1.2.1.27)	Methylmalonate-semialdehyde dehydrogenase (CoA acylating) OS=Physcomitrium patens OX=3218 GN=ALDH6A PE=3 SV=1	MSGIVRQALRASKCRGYQHIGSQLLNGSKVCSRNAALFRSAVVGAARPDAVIASSRVPWDYSSFSTSAVKAVKETPALKAKNYVGGKFVESQSTEHIDVLNPATQEVVSRVPLTTHEEFETAVAVAKEAYKTWRKTPVTARQRVMLKLQELIRRDMDKLAMSVTLEQGKTLADARGDVFRGLEVVEQACGMANQQMGEFVENVSSGIDTYSIRQPLGVCAGICPFNFPAMIPLWMFPMAVTTGNTFVLKPSEKDPGAAMLLAELATEAGLPPGVLNIVHGTYDVVNQICDHPDIKAVSFVGSDVAGMHIYSRASATGkRVQCNMGAKNHAVIMPDADPEATLNALVGAAFGAAGQRCMAISTAVFVGDSKRWEEGLRERGVKLKVTGGTEPGADLGPVISKQSKERICRLVESGAKAGARIVLDGRGIKVPGYEQGNFVGPTILADVTEDMECYKEEIFGPVLLCMEAASLQDAIEIVNRNKYGNGTAIFTKSGAAARAFQHEVDAGQVGINVPIPVPLPFFSFTGSRGSFAGDLNFYGKAGVHFFTQIKTVTSQWKEKDLHGVAMAFPTSGKV	ASATGkR	K318	-1.32554	6.79317
Biological Process	3.71605e-13	118	466	1.99948	GO:0006520 cellular amino acid metabolic proc.	http://amigo.geneontology.org/amigo/term/GO:0006520	A9RTB7	Pp3c21_4880		methylmalonate-semialdehyde dehydrogenase (CoA acylating) (EC 1.2.1.27)	Methylmalonate-semialdehyde dehydrogenase (CoA acylating) OS=Physcomitrium patens OX=3218 GN=ALDH6A PE=3 SV=1	MSGIVRQALRASKCRGYQHIGSQLLNGSKVCSRNAALFRSAVVGAARPDAVIASSRVPWDYSSFSTSAVKAVKETPALKAKNYVGGKFVESQSTEHIDVLNPATQEVVSRVPLTTHEEFETAVAVAKEAYKTWRKTPVTARQRVMLKLQELIRRDMDKLAMSVTLEQGKTLADARGDVFRGLEVVEQACGMANQQMGEFVENVSSGIDTYSIRQPLGVCAGICPFNFPAMIPLWMFPMAVTTGNTFVLKPSEKDPGAAMLLAELATEAGLPPGVLNIVHGTYDVVNQICDHPDIKAVSFVGSDVAGMHIYSRASATGKRVQCNMGAKNHAVIMPDADPEATLNALVGAAFGAAGQRCMAISTAVFVGDSKRWEEGLRERGVKLKVTGGTEPGADLGPVISKQSKERICRLVESGAKAGARIVLDGRGIKVPGYEQGNFVGPTILADVTEDMECYKEEIFGPVLLCMEAASLQDAIEIVNRNKYGNGTAIFTKSGAAARAFQHEVDAGQVGINVPIPVPLPFFSFTGSRGSFAGDLNFYGKAGVHFFTQIKTVTSQWkEKDLHGVAMAFPTSGKV	TVTSQWkEK	K557	-0.293359	2.05502
Biological Process	3.18363e-27	233	984	1.99503	GO:0006082 organic acid metabolic proc.	http://amigo.geneontology.org/amigo/term/GO:0006082	A9RTB7	Pp3c21_4880		methylmalonate-semialdehyde dehydrogenase (CoA acylating) (EC 1.2.1.27)	Methylmalonate-semialdehyde dehydrogenase (CoA acylating) OS=Physcomitrium patens OX=3218 GN=ALDH6A PE=3 SV=1	MSGIVRQALRASKCRGYQHIGSQLLNGSKVCSRNAALFRSAVVGAARPDAVIASSRVPWDYSSFSTSAVKAVKETPALKAKNYVGGKFVESQSTEHIDVLNPATQEVVSRVPLTTHEEFETAVAVAKEAYKTWRKTPVTARQRVMLKLQELIRRDMDKLAMSVTLEQGKTLADARGDVFRGLEVVEQACGMANQQMGEFVENVSSGIDTYSIRQPLGVCAGICPFNFPAMIPLWMFPMAVTTGNTFVLKPSEKDPGAAMLLAELATEAGLPPGVLNIVHGTYDVVNQICDHPDIKAVSFVGSDVAGMHIYSRASATGkRVQCNMGAKNHAVIMPDADPEATLNALVGAAFGAAGQRCMAISTAVFVGDSKRWEEGLRERGVKLKVTGGTEPGADLGPVISKQSKERICRLVESGAKAGARIVLDGRGIKVPGYEQGNFVGPTILADVTEDMECYKEEIFGPVLLCMEAASLQDAIEIVNRNKYGNGTAIFTKSGAAARAFQHEVDAGQVGINVPIPVPLPFFSFTGSRGSFAGDLNFYGKAGVHFFTQIKTVTSQWKEKDLHGVAMAFPTSGKV	ASATGkR	K318	-1.32554	6.79317
Biological Process	3.18363e-27	233	984	1.99503	GO:0006082 organic acid metabolic proc.	http://amigo.geneontology.org/amigo/term/GO:0006082	A9RTB7	Pp3c21_4880		methylmalonate-semialdehyde dehydrogenase (CoA acylating) (EC 1.2.1.27)	Methylmalonate-semialdehyde dehydrogenase (CoA acylating) OS=Physcomitrium patens OX=3218 GN=ALDH6A PE=3 SV=1	MSGIVRQALRASKCRGYQHIGSQLLNGSKVCSRNAALFRSAVVGAARPDAVIASSRVPWDYSSFSTSAVKAVKETPALKAKNYVGGKFVESQSTEHIDVLNPATQEVVSRVPLTTHEEFETAVAVAKEAYKTWRKTPVTARQRVMLKLQELIRRDMDKLAMSVTLEQGKTLADARGDVFRGLEVVEQACGMANQQMGEFVENVSSGIDTYSIRQPLGVCAGICPFNFPAMIPLWMFPMAVTTGNTFVLKPSEKDPGAAMLLAELATEAGLPPGVLNIVHGTYDVVNQICDHPDIKAVSFVGSDVAGMHIYSRASATGKRVQCNMGAKNHAVIMPDADPEATLNALVGAAFGAAGQRCMAISTAVFVGDSKRWEEGLRERGVKLKVTGGTEPGADLGPVISKQSKERICRLVESGAKAGARIVLDGRGIKVPGYEQGNFVGPTILADVTEDMECYKEEIFGPVLLCMEAASLQDAIEIVNRNKYGNGTAIFTKSGAAARAFQHEVDAGQVGINVPIPVPLPFFSFTGSRGSFAGDLNFYGKAGVHFFTQIKTVTSQWkEKDLHGVAMAFPTSGKV	TVTSQWkEK	K557	-0.293359	2.05502
Biological Process	7.95571e-27	230	975	1.99355	GO:0043436 oxoacid metabolic proc.	http://amigo.geneontology.org/amigo/term/GO:0043436	A9RTB7	Pp3c21_4880		methylmalonate-semialdehyde dehydrogenase (CoA acylating) (EC 1.2.1.27)	Methylmalonate-semialdehyde dehydrogenase (CoA acylating) OS=Physcomitrium patens OX=3218 GN=ALDH6A PE=3 SV=1	MSGIVRQALRASKCRGYQHIGSQLLNGSKVCSRNAALFRSAVVGAARPDAVIASSRVPWDYSSFSTSAVKAVKETPALKAKNYVGGKFVESQSTEHIDVLNPATQEVVSRVPLTTHEEFETAVAVAKEAYKTWRKTPVTARQRVMLKLQELIRRDMDKLAMSVTLEQGKTLADARGDVFRGLEVVEQACGMANQQMGEFVENVSSGIDTYSIRQPLGVCAGICPFNFPAMIPLWMFPMAVTTGNTFVLKPSEKDPGAAMLLAELATEAGLPPGVLNIVHGTYDVVNQICDHPDIKAVSFVGSDVAGMHIYSRASATGkRVQCNMGAKNHAVIMPDADPEATLNALVGAAFGAAGQRCMAISTAVFVGDSKRWEEGLRERGVKLKVTGGTEPGADLGPVISKQSKERICRLVESGAKAGARIVLDGRGIKVPGYEQGNFVGPTILADVTEDMECYKEEIFGPVLLCMEAASLQDAIEIVNRNKYGNGTAIFTKSGAAARAFQHEVDAGQVGINVPIPVPLPFFSFTGSRGSFAGDLNFYGKAGVHFFTQIKTVTSQWKEKDLHGVAMAFPTSGKV	ASATGkR	K318	-1.32554	6.79317
Biological Process	7.95571e-27	230	975	1.99355	GO:0043436 oxoacid metabolic proc.	http://amigo.geneontology.org/amigo/term/GO:0043436	A9RTB7	Pp3c21_4880		methylmalonate-semialdehyde dehydrogenase (CoA acylating) (EC 1.2.1.27)	Methylmalonate-semialdehyde dehydrogenase (CoA acylating) OS=Physcomitrium patens OX=3218 GN=ALDH6A PE=3 SV=1	MSGIVRQALRASKCRGYQHIGSQLLNGSKVCSRNAALFRSAVVGAARPDAVIASSRVPWDYSSFSTSAVKAVKETPALKAKNYVGGKFVESQSTEHIDVLNPATQEVVSRVPLTTHEEFETAVAVAKEAYKTWRKTPVTARQRVMLKLQELIRRDMDKLAMSVTLEQGKTLADARGDVFRGLEVVEQACGMANQQMGEFVENVSSGIDTYSIRQPLGVCAGICPFNFPAMIPLWMFPMAVTTGNTFVLKPSEKDPGAAMLLAELATEAGLPPGVLNIVHGTYDVVNQICDHPDIKAVSFVGSDVAGMHIYSRASATGKRVQCNMGAKNHAVIMPDADPEATLNALVGAAFGAAGQRCMAISTAVFVGDSKRWEEGLRERGVKLKVTGGTEPGADLGPVISKQSKERICRLVESGAKAGARIVLDGRGIKVPGYEQGNFVGPTILADVTEDMECYKEEIFGPVLLCMEAASLQDAIEIVNRNKYGNGTAIFTKSGAAARAFQHEVDAGQVGINVPIPVPLPFFSFTGSRGSFAGDLNFYGKAGVHFFTQIKTVTSQWkEKDLHGVAMAFPTSGKV	TVTSQWkEK	K557	-0.293359	2.05502
Biological Process	3.04859e-09	103	493	1.84504	GO:0055086 nucleobase-containing small molecule metabolic proc.	http://amigo.geneontology.org/amigo/term/GO:0055086	A9RTB7	Pp3c21_4880		methylmalonate-semialdehyde dehydrogenase (CoA acylating) (EC 1.2.1.27)	Methylmalonate-semialdehyde dehydrogenase (CoA acylating) OS=Physcomitrium patens OX=3218 GN=ALDH6A PE=3 SV=1	MSGIVRQALRASKCRGYQHIGSQLLNGSKVCSRNAALFRSAVVGAARPDAVIASSRVPWDYSSFSTSAVKAVKETPALKAKNYVGGKFVESQSTEHIDVLNPATQEVVSRVPLTTHEEFETAVAVAKEAYKTWRKTPVTARQRVMLKLQELIRRDMDKLAMSVTLEQGKTLADARGDVFRGLEVVEQACGMANQQMGEFVENVSSGIDTYSIRQPLGVCAGICPFNFPAMIPLWMFPMAVTTGNTFVLKPSEKDPGAAMLLAELATEAGLPPGVLNIVHGTYDVVNQICDHPDIKAVSFVGSDVAGMHIYSRASATGkRVQCNMGAKNHAVIMPDADPEATLNALVGAAFGAAGQRCMAISTAVFVGDSKRWEEGLRERGVKLKVTGGTEPGADLGPVISKQSKERICRLVESGAKAGARIVLDGRGIKVPGYEQGNFVGPTILADVTEDMECYKEEIFGPVLLCMEAASLQDAIEIVNRNKYGNGTAIFTKSGAAARAFQHEVDAGQVGINVPIPVPLPFFSFTGSRGSFAGDLNFYGKAGVHFFTQIKTVTSQWKEKDLHGVAMAFPTSGKV	ASATGkR	K318	-1.32554	6.79317
Biological Process	3.04859e-09	103	493	1.84504	GO:0055086 nucleobase-containing small molecule metabolic proc.	http://amigo.geneontology.org/amigo/term/GO:0055086	A9RTB7	Pp3c21_4880		methylmalonate-semialdehyde dehydrogenase (CoA acylating) (EC 1.2.1.27)	Methylmalonate-semialdehyde dehydrogenase (CoA acylating) OS=Physcomitrium patens OX=3218 GN=ALDH6A PE=3 SV=1	MSGIVRQALRASKCRGYQHIGSQLLNGSKVCSRNAALFRSAVVGAARPDAVIASSRVPWDYSSFSTSAVKAVKETPALKAKNYVGGKFVESQSTEHIDVLNPATQEVVSRVPLTTHEEFETAVAVAKEAYKTWRKTPVTARQRVMLKLQELIRRDMDKLAMSVTLEQGKTLADARGDVFRGLEVVEQACGMANQQMGEFVENVSSGIDTYSIRQPLGVCAGICPFNFPAMIPLWMFPMAVTTGNTFVLKPSEKDPGAAMLLAELATEAGLPPGVLNIVHGTYDVVNQICDHPDIKAVSFVGSDVAGMHIYSRASATGKRVQCNMGAKNHAVIMPDADPEATLNALVGAAFGAAGQRCMAISTAVFVGDSKRWEEGLRERGVKLKVTGGTEPGADLGPVISKQSKERICRLVESGAKAGARIVLDGRGIKVPGYEQGNFVGPTILADVTEDMECYKEEIFGPVLLCMEAASLQDAIEIVNRNKYGNGTAIFTKSGAAARAFQHEVDAGQVGINVPIPVPLPFFSFTGSRGSFAGDLNFYGKAGVHFFTQIKTVTSQWkEKDLHGVAMAFPTSGKV	TVTSQWkEK	K557	-0.293359	2.05502
Biological Process	8.34022e-29	328	1620	1.78474	GO:0044281 small molecule metabolic proc.	http://amigo.geneontology.org/amigo/term/GO:0044281	A9RTB7	Pp3c21_4880		methylmalonate-semialdehyde dehydrogenase (CoA acylating) (EC 1.2.1.27)	Methylmalonate-semialdehyde dehydrogenase (CoA acylating) OS=Physcomitrium patens OX=3218 GN=ALDH6A PE=3 SV=1	MSGIVRQALRASKCRGYQHIGSQLLNGSKVCSRNAALFRSAVVGAARPDAVIASSRVPWDYSSFSTSAVKAVKETPALKAKNYVGGKFVESQSTEHIDVLNPATQEVVSRVPLTTHEEFETAVAVAKEAYKTWRKTPVTARQRVMLKLQELIRRDMDKLAMSVTLEQGKTLADARGDVFRGLEVVEQACGMANQQMGEFVENVSSGIDTYSIRQPLGVCAGICPFNFPAMIPLWMFPMAVTTGNTFVLKPSEKDPGAAMLLAELATEAGLPPGVLNIVHGTYDVVNQICDHPDIKAVSFVGSDVAGMHIYSRASATGkRVQCNMGAKNHAVIMPDADPEATLNALVGAAFGAAGQRCMAISTAVFVGDSKRWEEGLRERGVKLKVTGGTEPGADLGPVISKQSKERICRLVESGAKAGARIVLDGRGIKVPGYEQGNFVGPTILADVTEDMECYKEEIFGPVLLCMEAASLQDAIEIVNRNKYGNGTAIFTKSGAAARAFQHEVDAGQVGINVPIPVPLPFFSFTGSRGSFAGDLNFYGKAGVHFFTQIKTVTSQWKEKDLHGVAMAFPTSGKV	ASATGkR	K318	-1.32554	6.79317
Biological Process	8.34022e-29	328	1620	1.78474	GO:0044281 small molecule metabolic proc.	http://amigo.geneontology.org/amigo/term/GO:0044281	A9RTB7	Pp3c21_4880		methylmalonate-semialdehyde dehydrogenase (CoA acylating) (EC 1.2.1.27)	Methylmalonate-semialdehyde dehydrogenase (CoA acylating) OS=Physcomitrium patens OX=3218 GN=ALDH6A PE=3 SV=1	MSGIVRQALRASKCRGYQHIGSQLLNGSKVCSRNAALFRSAVVGAARPDAVIASSRVPWDYSSFSTSAVKAVKETPALKAKNYVGGKFVESQSTEHIDVLNPATQEVVSRVPLTTHEEFETAVAVAKEAYKTWRKTPVTARQRVMLKLQELIRRDMDKLAMSVTLEQGKTLADARGDVFRGLEVVEQACGMANQQMGEFVENVSSGIDTYSIRQPLGVCAGICPFNFPAMIPLWMFPMAVTTGNTFVLKPSEKDPGAAMLLAELATEAGLPPGVLNIVHGTYDVVNQICDHPDIKAVSFVGSDVAGMHIYSRASATGKRVQCNMGAKNHAVIMPDADPEATLNALVGAAFGAAGQRCMAISTAVFVGDSKRWEEGLRERGVKLKVTGGTEPGADLGPVISKQSKERICRLVESGAKAGARIVLDGRGIKVPGYEQGNFVGPTILADVTEDMECYKEEIFGPVLLCMEAASLQDAIEIVNRNKYGNGTAIFTKSGAAARAFQHEVDAGQVGINVPIPVPLPFFSFTGSRGSFAGDLNFYGKAGVHFFTQIKTVTSQWkEKDLHGVAMAFPTSGKV	TVTSQWkEK	K557	-0.293359	2.05502
Biological Process	5.99734e-12	63	264	2.53917	GO:0015979 photosynthesis	http://amigo.geneontology.org/amigo/term/GO:0015979	A0A2K1JXH1	Pp3c10_2940		Mg-protoporphyrin IX chelatase (EC 6.6.1.1)	Mg-protoporphyrin IX chelatase OS=Physcomitrium patens OX=3218 GN=PHYPA_013337 PE=3 SV=1	MALLARGAVAAVAAVGFSNTTSKQGHQNGGSNGVLAFRGNAFCRAVAARTSSVGCQVRVKRGAGPLRVTNVATLEQETSAESSSKGDARPVFPFTAIVGQEEMKMCLILNVIDPKIGGVMIMGDRGTGKSTTVRALVDLLPEIQVVAGDPFNSSPEDPELMSEEVRKRVQANESLPVTTSRINMVDLPLGATEDRVCGTIDIEKALTEGVKAFEPGLLAkANRGILYVDEVNLLDDHLVDVLLDSAASGWNTVEREGISISHPARFILIGSGNPEEGELRPQLLDRFGMHAQVGTVKDAELRVKIVEERGMFDANPKSFRVNYDITQKELRDRIDNARAILSGVKVPHDLRVKISQVCSELDVDGLRGDIVSNRAAKAFAAFQGRTEVTAEDIRAVMPNCLRHRLRKDPLESIDSGTLVVDKFNEVFGFAS	AFEPGLLAkANR	K220	-0.778432	3.97062
Biological Process	5.99734e-12	63	264	2.53917	GO:0015979 photosynthesis	http://amigo.geneontology.org/amigo/term/GO:0015979	A9SD10	Pp3c15_25050		Mg-protoporphyrin IX chelatase (EC 6.6.1.1)	Mg-protoporphyrin IX chelatase OS=Physcomitrium patens OX=3218 GN=PHYPA_020213 PE=3 SV=1	MAHSYGTMLRPSSSLLQAPAPLFDQDCTVTVHTHSSKFGSKNWLSGVQLVAGSLSVKRSRRSALLSCHAVATVEAEGSNGTARMDSGEEKKEEKLYGRQFFPLASVVGHDAIKSALLLGAVDQCIGGIAIAGRRGTAKTVMARGLHAILPPIEVVAGSMCNADPNKPEEWEQGLAERLQYNDDGSIKTEVVKAPFIQIPLGVTEDRLIGSVDVEESVRTGTTVYQPGLLAECHRGVLYVDELNLLDDSISNLLLNVLTEGVNIIEREGVSFKHPCRPLLIATWNPEEGEVRAHLLDRIAINLTADLPLSFEDRVNAVGIATDFQNAAARVMGESADATEQAKTTVTLAREWLQDVTISREQVkYIVMEAIRGGCQGHRAELAAVRCAKALAALEGRDRVGADDLKKAVELVILPRSMVMDMPPDQGPPPPPPPPPPPSNQDEDQEDKEEEEEDKEDEDEEDKEDQENEVPDEFIFDAEGGLMDPKLLFFAQQMNRRRGKAGRAKNVIFSEDRGRYIKPMIPKGQVRRLAVDATLRAAAPYQKLRRQKAEESGEYRKVFVEQGDMRSKRMARKAGALVIFVVDASGSMALNRMNNAKGAAMQLLADSYTSRDQVSIIPFRGNEAEVLLPPSRSIAMARNRLDRLPCGGGSPLAHGLTTAVRVGMNAEKSGDVGRIMIVAITDGRANVTLKKSTGDEEANKPDAPKPTQKELKDEILEVAGKIYKAGMSLLVIDTENKFVSTGFAKEIARVAQGKYYYLPNASDAVVAAATKEALTGLKSQ	EQVkYIVMEAIR	K363	-0.41889	2.53313
Biological Process	5.99734e-12	63	264	2.53917	GO:0015979 photosynthesis	http://amigo.geneontology.org/amigo/term/GO:0015979	A9SD10	Pp3c15_25050		Mg-protoporphyrin IX chelatase (EC 6.6.1.1)	Mg-protoporphyrin IX chelatase OS=Physcomitrium patens OX=3218 GN=PHYPA_020213 PE=3 SV=1	MAHSYGTMLRPSSSLLQAPAPLFDQDCTVTVHTHSSKFGSKNWLSGVQLVAGSLSVKRSRRSALLSCHAVATVEAEGSNGTARMDSGEEKKEEKLYGRQFFPLASVVGHDAIKSALLLGAVDQCIGGIAIAGRRGTAKTVMARGLHAILPPIEVVAGSMCNADPNKPEEWEQGLAERLQYNDDGSIKTEVVKAPFIQIPLGVTEDRLIGSVDVEESVRTGTTVYQPGLLAECHRGVLYVDELNLLDDSISNLLLNVLTEGVNIIEREGVSFKHPCRPLLIATWNPEEGEVRAHLLDRIAINLTADLPLSFEDRVNAVGIATDFQNAAARVMGESADATEQAKTTVTLAREWLQDVTISREQVKYIVMEAIRGGCQGHRAELAAVRCAKALAALEGRDRVGADDLkKAVELVILPRSMVMDMPPDQGPPPPPPPPPPPSNQDEDQEDKEEEEEDKEDEDEEDKEDQENEVPDEFIFDAEGGLMDPKLLFFAQQMNRRRGKAGRAKNVIFSEDRGRYIKPMIPKGQVRRLAVDATLRAAAPYQKLRRQKAEESGEYRKVFVEQGDMRSKRMARKAGALVIFVVDASGSMALNRMNNAKGAAMQLLADSYTSRDQVSIIPFRGNEAEVLLPPSRSIAMARNRLDRLPCGGGSPLAHGLTTAVRVGMNAEKSGDVGRIMIVAITDGRANVTLKKSTGDEEANKPDAPKPTQKELKDEILEVAGKIYKAGMSLLVIDTENKFVSTGFAKEIARVAQGKYYYLPNASDAVVAAATKEALTGLKSQ	VGADDLkK	K405	-0.657445	3.85387
Biological Process	5.99734e-12	63	264	2.53917	GO:0015979 photosynthesis	http://amigo.geneontology.org/amigo/term/GO:0015979	A9SD10	Pp3c15_25050		Mg-protoporphyrin IX chelatase (EC 6.6.1.1)	Mg-protoporphyrin IX chelatase OS=Physcomitrium patens OX=3218 GN=PHYPA_020213 PE=3 SV=1	MAHSYGTMLRPSSSLLQAPAPLFDQDCTVTVHTHSSKFGSKNWLSGVQLVAGSLSVKRSRRSALLSCHAVATVEAEGSNGTARMDSGEEKKEEKLYGRQFFPLASVVGHDAIKSALLLGAVDQCIGGIAIAGRRGTAKTVMARGLHAILPPIEVVAGSMCNADPNKPEEWEQGLAERLQYNDDGSIKTEVVKAPFIQIPLGVTEDRLIGSVDVEESVRTGTTVYQPGLLAECHRGVLYVDELNLLDDSISNLLLNVLTEGVNIIEREGVSFKHPCRPLLIATWNPEEGEVRAHLLDRIAINLTADLPLSFEDRVNAVGIATDFQNAAARVMGESADATEQAKTTVTLAREWLQDVTISREQVKYIVMEAIRGGCQGHRAELAAVRCAKALAALEGRDRVGADDLKKAVELVILPRSMVMDMPPDQGPPPPPPPPPPPSNQDEDQEDKEEEEEDKEDEDEEDKEDQENEVPDEFIFDAEGGLMDPKLLFFAQQMNRRRGKAGRAKNVIFSEDRGRYIKPMIPKGQVRRLAVDATLRAAAPYQKLRRQKAEESGEYRKVFVEQGDMRSKRMARKAGALVIFVVDASGSMALNRMNNAKGAAMQLLADSYTSRDQVSIIPFRGNEAEVLLPPSRSIAMARNRLDRLPCGGGSPLAHGLTTAVRVGMNAEKSGDVGRIMIVAITDGRANVTLKKSTGDEEANKPDAPKPTQKELkDEILEVAGKIYKAGMSLLVIDTENKFVSTGFAKEIARVAQGKYYYLPNASDAVVAAATKEALTGLKSQ	ELkDEILEVAGK	K711	-0.53952	3.05453
Biological Process	8.04048e-35	340	1813	1.87352	GO:1901566 organonitrogen compound biosynthetic proc.	http://amigo.geneontology.org/amigo/term/GO:1901566	A0A2K1JXH1	Pp3c10_2940		Mg-protoporphyrin IX chelatase (EC 6.6.1.1)	Mg-protoporphyrin IX chelatase OS=Physcomitrium patens OX=3218 GN=PHYPA_013337 PE=3 SV=1	MALLARGAVAAVAAVGFSNTTSKQGHQNGGSNGVLAFRGNAFCRAVAARTSSVGCQVRVKRGAGPLRVTNVATLEQETSAESSSKGDARPVFPFTAIVGQEEMKMCLILNVIDPKIGGVMIMGDRGTGKSTTVRALVDLLPEIQVVAGDPFNSSPEDPELMSEEVRKRVQANESLPVTTSRINMVDLPLGATEDRVCGTIDIEKALTEGVKAFEPGLLAkANRGILYVDEVNLLDDHLVDVLLDSAASGWNTVEREGISISHPARFILIGSGNPEEGELRPQLLDRFGMHAQVGTVKDAELRVKIVEERGMFDANPKSFRVNYDITQKELRDRIDNARAILSGVKVPHDLRVKISQVCSELDVDGLRGDIVSNRAAKAFAAFQGRTEVTAEDIRAVMPNCLRHRLRKDPLESIDSGTLVVDKFNEVFGFAS	AFEPGLLAkANR	K220	-0.778432	3.97062
Biological Process	8.04048e-35	340	1813	1.87352	GO:1901566 organonitrogen compound biosynthetic proc.	http://amigo.geneontology.org/amigo/term/GO:1901566	A9SD10	Pp3c15_25050		Mg-protoporphyrin IX chelatase (EC 6.6.1.1)	Mg-protoporphyrin IX chelatase OS=Physcomitrium patens OX=3218 GN=PHYPA_020213 PE=3 SV=1	MAHSYGTMLRPSSSLLQAPAPLFDQDCTVTVHTHSSKFGSKNWLSGVQLVAGSLSVKRSRRSALLSCHAVATVEAEGSNGTARMDSGEEKKEEKLYGRQFFPLASVVGHDAIKSALLLGAVDQCIGGIAIAGRRGTAKTVMARGLHAILPPIEVVAGSMCNADPNKPEEWEQGLAERLQYNDDGSIKTEVVKAPFIQIPLGVTEDRLIGSVDVEESVRTGTTVYQPGLLAECHRGVLYVDELNLLDDSISNLLLNVLTEGVNIIEREGVSFKHPCRPLLIATWNPEEGEVRAHLLDRIAINLTADLPLSFEDRVNAVGIATDFQNAAARVMGESADATEQAKTTVTLAREWLQDVTISREQVkYIVMEAIRGGCQGHRAELAAVRCAKALAALEGRDRVGADDLKKAVELVILPRSMVMDMPPDQGPPPPPPPPPPPSNQDEDQEDKEEEEEDKEDEDEEDKEDQENEVPDEFIFDAEGGLMDPKLLFFAQQMNRRRGKAGRAKNVIFSEDRGRYIKPMIPKGQVRRLAVDATLRAAAPYQKLRRQKAEESGEYRKVFVEQGDMRSKRMARKAGALVIFVVDASGSMALNRMNNAKGAAMQLLADSYTSRDQVSIIPFRGNEAEVLLPPSRSIAMARNRLDRLPCGGGSPLAHGLTTAVRVGMNAEKSGDVGRIMIVAITDGRANVTLKKSTGDEEANKPDAPKPTQKELKDEILEVAGKIYKAGMSLLVIDTENKFVSTGFAKEIARVAQGKYYYLPNASDAVVAAATKEALTGLKSQ	EQVkYIVMEAIR	K363	-0.41889	2.53313
Biological Process	8.04048e-35	340	1813	1.87352	GO:1901566 organonitrogen compound biosynthetic proc.	http://amigo.geneontology.org/amigo/term/GO:1901566	A9SD10	Pp3c15_25050		Mg-protoporphyrin IX chelatase (EC 6.6.1.1)	Mg-protoporphyrin IX chelatase OS=Physcomitrium patens OX=3218 GN=PHYPA_020213 PE=3 SV=1	MAHSYGTMLRPSSSLLQAPAPLFDQDCTVTVHTHSSKFGSKNWLSGVQLVAGSLSVKRSRRSALLSCHAVATVEAEGSNGTARMDSGEEKKEEKLYGRQFFPLASVVGHDAIKSALLLGAVDQCIGGIAIAGRRGTAKTVMARGLHAILPPIEVVAGSMCNADPNKPEEWEQGLAERLQYNDDGSIKTEVVKAPFIQIPLGVTEDRLIGSVDVEESVRTGTTVYQPGLLAECHRGVLYVDELNLLDDSISNLLLNVLTEGVNIIEREGVSFKHPCRPLLIATWNPEEGEVRAHLLDRIAINLTADLPLSFEDRVNAVGIATDFQNAAARVMGESADATEQAKTTVTLAREWLQDVTISREQVKYIVMEAIRGGCQGHRAELAAVRCAKALAALEGRDRVGADDLkKAVELVILPRSMVMDMPPDQGPPPPPPPPPPPSNQDEDQEDKEEEEEDKEDEDEEDKEDQENEVPDEFIFDAEGGLMDPKLLFFAQQMNRRRGKAGRAKNVIFSEDRGRYIKPMIPKGQVRRLAVDATLRAAAPYQKLRRQKAEESGEYRKVFVEQGDMRSKRMARKAGALVIFVVDASGSMALNRMNNAKGAAMQLLADSYTSRDQVSIIPFRGNEAEVLLPPSRSIAMARNRLDRLPCGGGSPLAHGLTTAVRVGMNAEKSGDVGRIMIVAITDGRANVTLKKSTGDEEANKPDAPKPTQKELKDEILEVAGKIYKAGMSLLVIDTENKFVSTGFAKEIARVAQGKYYYLPNASDAVVAAATKEALTGLKSQ	VGADDLkK	K405	-0.657445	3.85387
Biological Process	8.04048e-35	340	1813	1.87352	GO:1901566 organonitrogen compound biosynthetic proc.	http://amigo.geneontology.org/amigo/term/GO:1901566	A9SD10	Pp3c15_25050		Mg-protoporphyrin IX chelatase (EC 6.6.1.1)	Mg-protoporphyrin IX chelatase OS=Physcomitrium patens OX=3218 GN=PHYPA_020213 PE=3 SV=1	MAHSYGTMLRPSSSLLQAPAPLFDQDCTVTVHTHSSKFGSKNWLSGVQLVAGSLSVKRSRRSALLSCHAVATVEAEGSNGTARMDSGEEKKEEKLYGRQFFPLASVVGHDAIKSALLLGAVDQCIGGIAIAGRRGTAKTVMARGLHAILPPIEVVAGSMCNADPNKPEEWEQGLAERLQYNDDGSIKTEVVKAPFIQIPLGVTEDRLIGSVDVEESVRTGTTVYQPGLLAECHRGVLYVDELNLLDDSISNLLLNVLTEGVNIIEREGVSFKHPCRPLLIATWNPEEGEVRAHLLDRIAINLTADLPLSFEDRVNAVGIATDFQNAAARVMGESADATEQAKTTVTLAREWLQDVTISREQVKYIVMEAIRGGCQGHRAELAAVRCAKALAALEGRDRVGADDLKKAVELVILPRSMVMDMPPDQGPPPPPPPPPPPSNQDEDQEDKEEEEEDKEDEDEEDKEDQENEVPDEFIFDAEGGLMDPKLLFFAQQMNRRRGKAGRAKNVIFSEDRGRYIKPMIPKGQVRRLAVDATLRAAAPYQKLRRQKAEESGEYRKVFVEQGDMRSKRMARKAGALVIFVVDASGSMALNRMNNAKGAAMQLLADSYTSRDQVSIIPFRGNEAEVLLPPSRSIAMARNRLDRLPCGGGSPLAHGLTTAVRVGMNAEKSGDVGRIMIVAITDGRANVTLKKSTGDEEANKPDAPKPTQKELkDEILEVAGKIYKAGMSLLVIDTENKFVSTGFAKEIARVAQGKYYYLPNASDAVVAAATKEALTGLKSQ	ELkDEILEVAGK	K711	-0.53952	3.05453
Biological Process	5.37653e-12	75	282	2.3381	GO:0009150 purine ribonucleotide metabolic proc.	http://amigo.geneontology.org/amigo/term/GO:0009150	A0A2K1JS14	Pp3c12_24590		MGS-like domain-containing protein	AICAR transformylase OS=Physcomitrium patens OX=3218 GN=PHYPA_016705 PE=3 SV=1	MAATSRGSLSLLSLNLSSSLASASSHPQSRCSLSMATSRSSHLGGARVLLSVKHRLSTSPSVTTGAPRVLASGTANASLAPAVSPSPSSPGASSQGAKQALISLSDKRNLELLAKGLEDLGYkLVSTGGTATALEKAGFSVTRVEELTSFPEMLDGRVKTLHPAVHGGILARRDMQAHLEALQQHGIGTIDVVVVNLYPFYSTVTSSSVEFETGVENIDIGGPSMIRAAAKNHKDVIVAVDPDDYPEILGKLQSDDDGDSSFRRRLAWKAFQHASSYDSAVAEWLWKHQRDGEETTEFPPSLTVPLSLKQKLRYGENPHQRAAFYEDKSLCEFGAGGIATSVQYHGKEMSYNNYLDADAAWNCVCEFNNPTCVVVKHTNPCGVASVGPNQGLLEAYRLAVRADPVSAFGGIVAFNVEVDETLAREIREFRSPTDGETRMFYEIVVAPSYTEKGLEILKGKSKTLRILKAEHTKKGRRSLRQIGGGWLLQDSDDKTPEDLGFRVVTSKVPTLELVDDAQFAWLCCKHVKSNAIVVAKDNRMLGMGSGQPNRVKSLQIALEKAGEEAKGAALASDAFFPFAWNDAVEDACKAGVKVIAQPGGSMRDQDAIDCCNKYGVAMLFTEVRHFRH	GLEDLGYk	K123	-0.749038	2.72125
Biological Process	5.37653e-12	75	282	2.3381	GO:0009150 purine ribonucleotide metabolic proc.	http://amigo.geneontology.org/amigo/term/GO:0009150	A0A2K1JS14	Pp3c12_24590		MGS-like domain-containing protein	AICAR transformylase OS=Physcomitrium patens OX=3218 GN=PHYPA_016705 PE=3 SV=1	MAATSRGSLSLLSLNLSSSLASASSHPQSRCSLSMATSRSSHLGGARVLLSVKHRLSTSPSVTTGAPRVLASGTANASLAPAVSPSPSSPGASSQGAKQALISLSDKRNLELLAKGLEDLGYKLVSTGGTATALEKAGFSVTRVEELTSFPEMLDGRVKTLHPAVHGGILARRDMQAHLEALQQHGIGTIDVVVVNLYPFYSTVTSSSVEFETGVENIDIGGPSMIRAAAKNHKDVIVAVDPDDYPEILGKLQSDDDGDSSFRRRLAWKAFQHASSYDSAVAEWLWKHQRDGEETTEFPPSLTVPLSLKQKLRYGENPHQRAAFYEDKSLCEFGAGGIATSVQYHGKEMSYNNYLDADAAWNCVCEFNNPTCVVVKHTNPCGVASVGPNQGLLEAYRLAVRADPVSAFGGIVAFNVEVDETLAREIREFRSPTDGETRMFYEIVVAPSYTEKGLEILKGKSKTLRILKAEHTKKGRRSLRQIGGGWLLQDSDDKTPEDLGFRVVTSKVPTLELVDDAQFAWLCCKHVKSNAIVVAkDNRMLGMGSGQPNRVKSLQIALEKAGEEAKGAALASDAFFPFAWNDAVEDACKAGVKVIAQPGGSMRDQDAIDCCNKYGVAMLFTEVRHFRH	SNAIVVAkDNR	K536	-0.514573	2.77728
Biological Process	2.04686e-11	79	307	2.22883	GO:0006163 purine nucleotide metabolic proc.	http://amigo.geneontology.org/amigo/term/GO:0006163	A0A2K1JS14	Pp3c12_24590		MGS-like domain-containing protein	AICAR transformylase OS=Physcomitrium patens OX=3218 GN=PHYPA_016705 PE=3 SV=1	MAATSRGSLSLLSLNLSSSLASASSHPQSRCSLSMATSRSSHLGGARVLLSVKHRLSTSPSVTTGAPRVLASGTANASLAPAVSPSPSSPGASSQGAKQALISLSDKRNLELLAKGLEDLGYkLVSTGGTATALEKAGFSVTRVEELTSFPEMLDGRVKTLHPAVHGGILARRDMQAHLEALQQHGIGTIDVVVVNLYPFYSTVTSSSVEFETGVENIDIGGPSMIRAAAKNHKDVIVAVDPDDYPEILGKLQSDDDGDSSFRRRLAWKAFQHASSYDSAVAEWLWKHQRDGEETTEFPPSLTVPLSLKQKLRYGENPHQRAAFYEDKSLCEFGAGGIATSVQYHGKEMSYNNYLDADAAWNCVCEFNNPTCVVVKHTNPCGVASVGPNQGLLEAYRLAVRADPVSAFGGIVAFNVEVDETLAREIREFRSPTDGETRMFYEIVVAPSYTEKGLEILKGKSKTLRILKAEHTKKGRRSLRQIGGGWLLQDSDDKTPEDLGFRVVTSKVPTLELVDDAQFAWLCCKHVKSNAIVVAKDNRMLGMGSGQPNRVKSLQIALEKAGEEAKGAALASDAFFPFAWNDAVEDACKAGVKVIAQPGGSMRDQDAIDCCNKYGVAMLFTEVRHFRH	GLEDLGYk	K123	-0.749038	2.72125
Biological Process	2.04686e-11	79	307	2.22883	GO:0006163 purine nucleotide metabolic proc.	http://amigo.geneontology.org/amigo/term/GO:0006163	A0A2K1JS14	Pp3c12_24590		MGS-like domain-containing protein	AICAR transformylase OS=Physcomitrium patens OX=3218 GN=PHYPA_016705 PE=3 SV=1	MAATSRGSLSLLSLNLSSSLASASSHPQSRCSLSMATSRSSHLGGARVLLSVKHRLSTSPSVTTGAPRVLASGTANASLAPAVSPSPSSPGASSQGAKQALISLSDKRNLELLAKGLEDLGYKLVSTGGTATALEKAGFSVTRVEELTSFPEMLDGRVKTLHPAVHGGILARRDMQAHLEALQQHGIGTIDVVVVNLYPFYSTVTSSSVEFETGVENIDIGGPSMIRAAAKNHKDVIVAVDPDDYPEILGKLQSDDDGDSSFRRRLAWKAFQHASSYDSAVAEWLWKHQRDGEETTEFPPSLTVPLSLKQKLRYGENPHQRAAFYEDKSLCEFGAGGIATSVQYHGKEMSYNNYLDADAAWNCVCEFNNPTCVVVKHTNPCGVASVGPNQGLLEAYRLAVRADPVSAFGGIVAFNVEVDETLAREIREFRSPTDGETRMFYEIVVAPSYTEKGLEILKGKSKTLRILKAEHTKKGRRSLRQIGGGWLLQDSDDKTPEDLGFRVVTSKVPTLELVDDAQFAWLCCKHVKSNAIVVAkDNRMLGMGSGQPNRVKSLQIALEKAGEEAKGAALASDAFFPFAWNDAVEDACKAGVKVIAQPGGSMRDQDAIDCCNKYGVAMLFTEVRHFRH	SNAIVVAkDNR	K536	-0.514573	2.77728
Biological Process	4.92081e-11	79	312	2.19589	GO:0009259 ribonucleotide metabolic proc.	http://amigo.geneontology.org/amigo/term/GO:0009259	A0A2K1JS14	Pp3c12_24590		MGS-like domain-containing protein	AICAR transformylase OS=Physcomitrium patens OX=3218 GN=PHYPA_016705 PE=3 SV=1	MAATSRGSLSLLSLNLSSSLASASSHPQSRCSLSMATSRSSHLGGARVLLSVKHRLSTSPSVTTGAPRVLASGTANASLAPAVSPSPSSPGASSQGAKQALISLSDKRNLELLAKGLEDLGYkLVSTGGTATALEKAGFSVTRVEELTSFPEMLDGRVKTLHPAVHGGILARRDMQAHLEALQQHGIGTIDVVVVNLYPFYSTVTSSSVEFETGVENIDIGGPSMIRAAAKNHKDVIVAVDPDDYPEILGKLQSDDDGDSSFRRRLAWKAFQHASSYDSAVAEWLWKHQRDGEETTEFPPSLTVPLSLKQKLRYGENPHQRAAFYEDKSLCEFGAGGIATSVQYHGKEMSYNNYLDADAAWNCVCEFNNPTCVVVKHTNPCGVASVGPNQGLLEAYRLAVRADPVSAFGGIVAFNVEVDETLAREIREFRSPTDGETRMFYEIVVAPSYTEKGLEILKGKSKTLRILKAEHTKKGRRSLRQIGGGWLLQDSDDKTPEDLGFRVVTSKVPTLELVDDAQFAWLCCKHVKSNAIVVAKDNRMLGMGSGQPNRVKSLQIALEKAGEEAKGAALASDAFFPFAWNDAVEDACKAGVKVIAQPGGSMRDQDAIDCCNKYGVAMLFTEVRHFRH	GLEDLGYk	K123	-0.749038	2.72125
Biological Process	4.92081e-11	79	312	2.19589	GO:0009259 ribonucleotide metabolic proc.	http://amigo.geneontology.org/amigo/term/GO:0009259	A0A2K1JS14	Pp3c12_24590		MGS-like domain-containing protein	AICAR transformylase OS=Physcomitrium patens OX=3218 GN=PHYPA_016705 PE=3 SV=1	MAATSRGSLSLLSLNLSSSLASASSHPQSRCSLSMATSRSSHLGGARVLLSVKHRLSTSPSVTTGAPRVLASGTANASLAPAVSPSPSSPGASSQGAKQALISLSDKRNLELLAKGLEDLGYKLVSTGGTATALEKAGFSVTRVEELTSFPEMLDGRVKTLHPAVHGGILARRDMQAHLEALQQHGIGTIDVVVVNLYPFYSTVTSSSVEFETGVENIDIGGPSMIRAAAKNHKDVIVAVDPDDYPEILGKLQSDDDGDSSFRRRLAWKAFQHASSYDSAVAEWLWKHQRDGEETTEFPPSLTVPLSLKQKLRYGENPHQRAAFYEDKSLCEFGAGGIATSVQYHGKEMSYNNYLDADAAWNCVCEFNNPTCVVVKHTNPCGVASVGPNQGLLEAYRLAVRADPVSAFGGIVAFNVEVDETLAREIREFRSPTDGETRMFYEIVVAPSYTEKGLEILKGKSKTLRILKAEHTKKGRRSLRQIGGGWLLQDSDDKTPEDLGFRVVTSKVPTLELVDDAQFAWLCCKHVKSNAIVVAkDNRMLGMGSGQPNRVKSLQIALEKAGEEAKGAALASDAFFPFAWNDAVEDACKAGVKVIAQPGGSMRDQDAIDCCNKYGVAMLFTEVRHFRH	SNAIVVAkDNR	K536	-0.514573	2.77728
Biological Process	1.18859e-10	80	321	2.14956	GO:0019693 ribose phosphate metabolic proc.	http://amigo.geneontology.org/amigo/term/GO:0019693	A0A2K1JS14	Pp3c12_24590		MGS-like domain-containing protein	AICAR transformylase OS=Physcomitrium patens OX=3218 GN=PHYPA_016705 PE=3 SV=1	MAATSRGSLSLLSLNLSSSLASASSHPQSRCSLSMATSRSSHLGGARVLLSVKHRLSTSPSVTTGAPRVLASGTANASLAPAVSPSPSSPGASSQGAKQALISLSDKRNLELLAKGLEDLGYkLVSTGGTATALEKAGFSVTRVEELTSFPEMLDGRVKTLHPAVHGGILARRDMQAHLEALQQHGIGTIDVVVVNLYPFYSTVTSSSVEFETGVENIDIGGPSMIRAAAKNHKDVIVAVDPDDYPEILGKLQSDDDGDSSFRRRLAWKAFQHASSYDSAVAEWLWKHQRDGEETTEFPPSLTVPLSLKQKLRYGENPHQRAAFYEDKSLCEFGAGGIATSVQYHGKEMSYNNYLDADAAWNCVCEFNNPTCVVVKHTNPCGVASVGPNQGLLEAYRLAVRADPVSAFGGIVAFNVEVDETLAREIREFRSPTDGETRMFYEIVVAPSYTEKGLEILKGKSKTLRILKAEHTKKGRRSLRQIGGGWLLQDSDDKTPEDLGFRVVTSKVPTLELVDDAQFAWLCCKHVKSNAIVVAKDNRMLGMGSGQPNRVKSLQIALEKAGEEAKGAALASDAFFPFAWNDAVEDACKAGVKVIAQPGGSMRDQDAIDCCNKYGVAMLFTEVRHFRH	GLEDLGYk	K123	-0.749038	2.72125
Biological Process	1.18859e-10	80	321	2.14956	GO:0019693 ribose phosphate metabolic proc.	http://amigo.geneontology.org/amigo/term/GO:0019693	A0A2K1JS14	Pp3c12_24590		MGS-like domain-containing protein	AICAR transformylase OS=Physcomitrium patens OX=3218 GN=PHYPA_016705 PE=3 SV=1	MAATSRGSLSLLSLNLSSSLASASSHPQSRCSLSMATSRSSHLGGARVLLSVKHRLSTSPSVTTGAPRVLASGTANASLAPAVSPSPSSPGASSQGAKQALISLSDKRNLELLAKGLEDLGYKLVSTGGTATALEKAGFSVTRVEELTSFPEMLDGRVKTLHPAVHGGILARRDMQAHLEALQQHGIGTIDVVVVNLYPFYSTVTSSSVEFETGVENIDIGGPSMIRAAAKNHKDVIVAVDPDDYPEILGKLQSDDDGDSSFRRRLAWKAFQHASSYDSAVAEWLWKHQRDGEETTEFPPSLTVPLSLKQKLRYGENPHQRAAFYEDKSLCEFGAGGIATSVQYHGKEMSYNNYLDADAAWNCVCEFNNPTCVVVKHTNPCGVASVGPNQGLLEAYRLAVRADPVSAFGGIVAFNVEVDETLAREIREFRSPTDGETRMFYEIVVAPSYTEKGLEILKGKSKTLRILKAEHTKKGRRSLRQIGGGWLLQDSDDKTPEDLGFRVVTSKVPTLELVDDAQFAWLCCKHVKSNAIVVAkDNRMLGMGSGQPNRVKSLQIALEKAGEEAKGAALASDAFFPFAWNDAVEDACKAGVKVIAQPGGSMRDQDAIDCCNKYGVAMLFTEVRHFRH	SNAIVVAkDNR	K536	-0.514573	2.77728
Biological Process	1.55613e-10	81	335	2.12582	GO:0072521 purine-containing compound metabolic proc.	http://amigo.geneontology.org/amigo/term/GO:0072521	A0A2K1JS14	Pp3c12_24590		MGS-like domain-containing protein	AICAR transformylase OS=Physcomitrium patens OX=3218 GN=PHYPA_016705 PE=3 SV=1	MAATSRGSLSLLSLNLSSSLASASSHPQSRCSLSMATSRSSHLGGARVLLSVKHRLSTSPSVTTGAPRVLASGTANASLAPAVSPSPSSPGASSQGAKQALISLSDKRNLELLAKGLEDLGYkLVSTGGTATALEKAGFSVTRVEELTSFPEMLDGRVKTLHPAVHGGILARRDMQAHLEALQQHGIGTIDVVVVNLYPFYSTVTSSSVEFETGVENIDIGGPSMIRAAAKNHKDVIVAVDPDDYPEILGKLQSDDDGDSSFRRRLAWKAFQHASSYDSAVAEWLWKHQRDGEETTEFPPSLTVPLSLKQKLRYGENPHQRAAFYEDKSLCEFGAGGIATSVQYHGKEMSYNNYLDADAAWNCVCEFNNPTCVVVKHTNPCGVASVGPNQGLLEAYRLAVRADPVSAFGGIVAFNVEVDETLAREIREFRSPTDGETRMFYEIVVAPSYTEKGLEILKGKSKTLRILKAEHTKKGRRSLRQIGGGWLLQDSDDKTPEDLGFRVVTSKVPTLELVDDAQFAWLCCKHVKSNAIVVAKDNRMLGMGSGQPNRVKSLQIALEKAGEEAKGAALASDAFFPFAWNDAVEDACKAGVKVIAQPGGSMRDQDAIDCCNKYGVAMLFTEVRHFRH	GLEDLGYk	K123	-0.749038	2.72125
Biological Process	1.55613e-10	81	335	2.12582	GO:0072521 purine-containing compound metabolic proc.	http://amigo.geneontology.org/amigo/term/GO:0072521	A0A2K1JS14	Pp3c12_24590		MGS-like domain-containing protein	AICAR transformylase OS=Physcomitrium patens OX=3218 GN=PHYPA_016705 PE=3 SV=1	MAATSRGSLSLLSLNLSSSLASASSHPQSRCSLSMATSRSSHLGGARVLLSVKHRLSTSPSVTTGAPRVLASGTANASLAPAVSPSPSSPGASSQGAKQALISLSDKRNLELLAKGLEDLGYKLVSTGGTATALEKAGFSVTRVEELTSFPEMLDGRVKTLHPAVHGGILARRDMQAHLEALQQHGIGTIDVVVVNLYPFYSTVTSSSVEFETGVENIDIGGPSMIRAAAKNHKDVIVAVDPDDYPEILGKLQSDDDGDSSFRRRLAWKAFQHASSYDSAVAEWLWKHQRDGEETTEFPPSLTVPLSLKQKLRYGENPHQRAAFYEDKSLCEFGAGGIATSVQYHGKEMSYNNYLDADAAWNCVCEFNNPTCVVVKHTNPCGVASVGPNQGLLEAYRLAVRADPVSAFGGIVAFNVEVDETLAREIREFRSPTDGETRMFYEIVVAPSYTEKGLEILKGKSKTLRILKAEHTKKGRRSLRQIGGGWLLQDSDDKTPEDLGFRVVTSKVPTLELVDDAQFAWLCCKHVKSNAIVVAkDNRMLGMGSGQPNRVKSLQIALEKAGEEAKGAALASDAFFPFAWNDAVEDACKAGVKVIAQPGGSMRDQDAIDCCNKYGVAMLFTEVRHFRH	SNAIVVAkDNR	K536	-0.514573	2.77728
Biological Process	1.19399e-09	87	384	1.99556	GO:0009117 nucleotide metabolic proc.	http://amigo.geneontology.org/amigo/term/GO:0009117	A0A2K1JS14	Pp3c12_24590		MGS-like domain-containing protein	AICAR transformylase OS=Physcomitrium patens OX=3218 GN=PHYPA_016705 PE=3 SV=1	MAATSRGSLSLLSLNLSSSLASASSHPQSRCSLSMATSRSSHLGGARVLLSVKHRLSTSPSVTTGAPRVLASGTANASLAPAVSPSPSSPGASSQGAKQALISLSDKRNLELLAKGLEDLGYkLVSTGGTATALEKAGFSVTRVEELTSFPEMLDGRVKTLHPAVHGGILARRDMQAHLEALQQHGIGTIDVVVVNLYPFYSTVTSSSVEFETGVENIDIGGPSMIRAAAKNHKDVIVAVDPDDYPEILGKLQSDDDGDSSFRRRLAWKAFQHASSYDSAVAEWLWKHQRDGEETTEFPPSLTVPLSLKQKLRYGENPHQRAAFYEDKSLCEFGAGGIATSVQYHGKEMSYNNYLDADAAWNCVCEFNNPTCVVVKHTNPCGVASVGPNQGLLEAYRLAVRADPVSAFGGIVAFNVEVDETLAREIREFRSPTDGETRMFYEIVVAPSYTEKGLEILKGKSKTLRILKAEHTKKGRRSLRQIGGGWLLQDSDDKTPEDLGFRVVTSKVPTLELVDDAQFAWLCCKHVKSNAIVVAKDNRMLGMGSGQPNRVKSLQIALEKAGEEAKGAALASDAFFPFAWNDAVEDACKAGVKVIAQPGGSMRDQDAIDCCNKYGVAMLFTEVRHFRH	GLEDLGYk	K123	-0.749038	2.72125
Biological Process	1.19399e-09	87	384	1.99556	GO:0009117 nucleotide metabolic proc.	http://amigo.geneontology.org/amigo/term/GO:0009117	A0A2K1JS14	Pp3c12_24590		MGS-like domain-containing protein	AICAR transformylase OS=Physcomitrium patens OX=3218 GN=PHYPA_016705 PE=3 SV=1	MAATSRGSLSLLSLNLSSSLASASSHPQSRCSLSMATSRSSHLGGARVLLSVKHRLSTSPSVTTGAPRVLASGTANASLAPAVSPSPSSPGASSQGAKQALISLSDKRNLELLAKGLEDLGYKLVSTGGTATALEKAGFSVTRVEELTSFPEMLDGRVKTLHPAVHGGILARRDMQAHLEALQQHGIGTIDVVVVNLYPFYSTVTSSSVEFETGVENIDIGGPSMIRAAAKNHKDVIVAVDPDDYPEILGKLQSDDDGDSSFRRRLAWKAFQHASSYDSAVAEWLWKHQRDGEETTEFPPSLTVPLSLKQKLRYGENPHQRAAFYEDKSLCEFGAGGIATSVQYHGKEMSYNNYLDADAAWNCVCEFNNPTCVVVKHTNPCGVASVGPNQGLLEAYRLAVRADPVSAFGGIVAFNVEVDETLAREIREFRSPTDGETRMFYEIVVAPSYTEKGLEILKGKSKTLRILKAEHTKKGRRSLRQIGGGWLLQDSDDKTPEDLGFRVVTSKVPTLELVDDAQFAWLCCKHVKSNAIVVAkDNRMLGMGSGQPNRVKSLQIALEKAGEEAKGAALASDAFFPFAWNDAVEDACKAGVKVIAQPGGSMRDQDAIDCCNKYGVAMLFTEVRHFRH	SNAIVVAkDNR	K536	-0.514573	2.77728
Biological Process	8.04048e-35	340	1813	1.87352	GO:1901566 organonitrogen compound biosynthetic proc.	http://amigo.geneontology.org/amigo/term/GO:1901566	A0A2K1JS14	Pp3c12_24590		MGS-like domain-containing protein	AICAR transformylase OS=Physcomitrium patens OX=3218 GN=PHYPA_016705 PE=3 SV=1	MAATSRGSLSLLSLNLSSSLASASSHPQSRCSLSMATSRSSHLGGARVLLSVKHRLSTSPSVTTGAPRVLASGTANASLAPAVSPSPSSPGASSQGAKQALISLSDKRNLELLAKGLEDLGYkLVSTGGTATALEKAGFSVTRVEELTSFPEMLDGRVKTLHPAVHGGILARRDMQAHLEALQQHGIGTIDVVVVNLYPFYSTVTSSSVEFETGVENIDIGGPSMIRAAAKNHKDVIVAVDPDDYPEILGKLQSDDDGDSSFRRRLAWKAFQHASSYDSAVAEWLWKHQRDGEETTEFPPSLTVPLSLKQKLRYGENPHQRAAFYEDKSLCEFGAGGIATSVQYHGKEMSYNNYLDADAAWNCVCEFNNPTCVVVKHTNPCGVASVGPNQGLLEAYRLAVRADPVSAFGGIVAFNVEVDETLAREIREFRSPTDGETRMFYEIVVAPSYTEKGLEILKGKSKTLRILKAEHTKKGRRSLRQIGGGWLLQDSDDKTPEDLGFRVVTSKVPTLELVDDAQFAWLCCKHVKSNAIVVAKDNRMLGMGSGQPNRVKSLQIALEKAGEEAKGAALASDAFFPFAWNDAVEDACKAGVKVIAQPGGSMRDQDAIDCCNKYGVAMLFTEVRHFRH	GLEDLGYk	K123	-0.749038	2.72125
Biological Process	8.04048e-35	340	1813	1.87352	GO:1901566 organonitrogen compound biosynthetic proc.	http://amigo.geneontology.org/amigo/term/GO:1901566	A0A2K1JS14	Pp3c12_24590		MGS-like domain-containing protein	AICAR transformylase OS=Physcomitrium patens OX=3218 GN=PHYPA_016705 PE=3 SV=1	MAATSRGSLSLLSLNLSSSLASASSHPQSRCSLSMATSRSSHLGGARVLLSVKHRLSTSPSVTTGAPRVLASGTANASLAPAVSPSPSSPGASSQGAKQALISLSDKRNLELLAKGLEDLGYKLVSTGGTATALEKAGFSVTRVEELTSFPEMLDGRVKTLHPAVHGGILARRDMQAHLEALQQHGIGTIDVVVVNLYPFYSTVTSSSVEFETGVENIDIGGPSMIRAAAKNHKDVIVAVDPDDYPEILGKLQSDDDGDSSFRRRLAWKAFQHASSYDSAVAEWLWKHQRDGEETTEFPPSLTVPLSLKQKLRYGENPHQRAAFYEDKSLCEFGAGGIATSVQYHGKEMSYNNYLDADAAWNCVCEFNNPTCVVVKHTNPCGVASVGPNQGLLEAYRLAVRADPVSAFGGIVAFNVEVDETLAREIREFRSPTDGETRMFYEIVVAPSYTEKGLEILKGKSKTLRILKAEHTKKGRRSLRQIGGGWLLQDSDDKTPEDLGFRVVTSKVPTLELVDDAQFAWLCCKHVKSNAIVVAkDNRMLGMGSGQPNRVKSLQIALEKAGEEAKGAALASDAFFPFAWNDAVEDACKAGVKVIAQPGGSMRDQDAIDCCNKYGVAMLFTEVRHFRH	SNAIVVAkDNR	K536	-0.514573	2.77728
Biological Process	3.04859e-09	103	493	1.84504	GO:0055086 nucleobase-containing small molecule metabolic proc.	http://amigo.geneontology.org/amigo/term/GO:0055086	A0A2K1JS14	Pp3c12_24590		MGS-like domain-containing protein	AICAR transformylase OS=Physcomitrium patens OX=3218 GN=PHYPA_016705 PE=3 SV=1	MAATSRGSLSLLSLNLSSSLASASSHPQSRCSLSMATSRSSHLGGARVLLSVKHRLSTSPSVTTGAPRVLASGTANASLAPAVSPSPSSPGASSQGAKQALISLSDKRNLELLAKGLEDLGYkLVSTGGTATALEKAGFSVTRVEELTSFPEMLDGRVKTLHPAVHGGILARRDMQAHLEALQQHGIGTIDVVVVNLYPFYSTVTSSSVEFETGVENIDIGGPSMIRAAAKNHKDVIVAVDPDDYPEILGKLQSDDDGDSSFRRRLAWKAFQHASSYDSAVAEWLWKHQRDGEETTEFPPSLTVPLSLKQKLRYGENPHQRAAFYEDKSLCEFGAGGIATSVQYHGKEMSYNNYLDADAAWNCVCEFNNPTCVVVKHTNPCGVASVGPNQGLLEAYRLAVRADPVSAFGGIVAFNVEVDETLAREIREFRSPTDGETRMFYEIVVAPSYTEKGLEILKGKSKTLRILKAEHTKKGRRSLRQIGGGWLLQDSDDKTPEDLGFRVVTSKVPTLELVDDAQFAWLCCKHVKSNAIVVAKDNRMLGMGSGQPNRVKSLQIALEKAGEEAKGAALASDAFFPFAWNDAVEDACKAGVKVIAQPGGSMRDQDAIDCCNKYGVAMLFTEVRHFRH	GLEDLGYk	K123	-0.749038	2.72125
Biological Process	3.04859e-09	103	493	1.84504	GO:0055086 nucleobase-containing small molecule metabolic proc.	http://amigo.geneontology.org/amigo/term/GO:0055086	A0A2K1JS14	Pp3c12_24590		MGS-like domain-containing protein	AICAR transformylase OS=Physcomitrium patens OX=3218 GN=PHYPA_016705 PE=3 SV=1	MAATSRGSLSLLSLNLSSSLASASSHPQSRCSLSMATSRSSHLGGARVLLSVKHRLSTSPSVTTGAPRVLASGTANASLAPAVSPSPSSPGASSQGAKQALISLSDKRNLELLAKGLEDLGYKLVSTGGTATALEKAGFSVTRVEELTSFPEMLDGRVKTLHPAVHGGILARRDMQAHLEALQQHGIGTIDVVVVNLYPFYSTVTSSSVEFETGVENIDIGGPSMIRAAAKNHKDVIVAVDPDDYPEILGKLQSDDDGDSSFRRRLAWKAFQHASSYDSAVAEWLWKHQRDGEETTEFPPSLTVPLSLKQKLRYGENPHQRAAFYEDKSLCEFGAGGIATSVQYHGKEMSYNNYLDADAAWNCVCEFNNPTCVVVKHTNPCGVASVGPNQGLLEAYRLAVRADPVSAFGGIVAFNVEVDETLAREIREFRSPTDGETRMFYEIVVAPSYTEKGLEILKGKSKTLRILKAEHTKKGRRSLRQIGGGWLLQDSDDKTPEDLGFRVVTSKVPTLELVDDAQFAWLCCKHVKSNAIVVAkDNRMLGMGSGQPNRVKSLQIALEKAGEEAKGAALASDAFFPFAWNDAVEDACKAGVKVIAQPGGSMRDQDAIDCCNKYGVAMLFTEVRHFRH	SNAIVVAkDNR	K536	-0.514573	2.77728
Biological Process	8.34022e-29	328	1620	1.78474	GO:0044281 small molecule metabolic proc.	http://amigo.geneontology.org/amigo/term/GO:0044281	A0A2K1JS14	Pp3c12_24590		MGS-like domain-containing protein	AICAR transformylase OS=Physcomitrium patens OX=3218 GN=PHYPA_016705 PE=3 SV=1	MAATSRGSLSLLSLNLSSSLASASSHPQSRCSLSMATSRSSHLGGARVLLSVKHRLSTSPSVTTGAPRVLASGTANASLAPAVSPSPSSPGASSQGAKQALISLSDKRNLELLAKGLEDLGYkLVSTGGTATALEKAGFSVTRVEELTSFPEMLDGRVKTLHPAVHGGILARRDMQAHLEALQQHGIGTIDVVVVNLYPFYSTVTSSSVEFETGVENIDIGGPSMIRAAAKNHKDVIVAVDPDDYPEILGKLQSDDDGDSSFRRRLAWKAFQHASSYDSAVAEWLWKHQRDGEETTEFPPSLTVPLSLKQKLRYGENPHQRAAFYEDKSLCEFGAGGIATSVQYHGKEMSYNNYLDADAAWNCVCEFNNPTCVVVKHTNPCGVASVGPNQGLLEAYRLAVRADPVSAFGGIVAFNVEVDETLAREIREFRSPTDGETRMFYEIVVAPSYTEKGLEILKGKSKTLRILKAEHTKKGRRSLRQIGGGWLLQDSDDKTPEDLGFRVVTSKVPTLELVDDAQFAWLCCKHVKSNAIVVAKDNRMLGMGSGQPNRVKSLQIALEKAGEEAKGAALASDAFFPFAWNDAVEDACKAGVKVIAQPGGSMRDQDAIDCCNKYGVAMLFTEVRHFRH	GLEDLGYk	K123	-0.749038	2.72125
Biological Process	8.34022e-29	328	1620	1.78474	GO:0044281 small molecule metabolic proc.	http://amigo.geneontology.org/amigo/term/GO:0044281	A0A2K1JS14	Pp3c12_24590		MGS-like domain-containing protein	AICAR transformylase OS=Physcomitrium patens OX=3218 GN=PHYPA_016705 PE=3 SV=1	MAATSRGSLSLLSLNLSSSLASASSHPQSRCSLSMATSRSSHLGGARVLLSVKHRLSTSPSVTTGAPRVLASGTANASLAPAVSPSPSSPGASSQGAKQALISLSDKRNLELLAKGLEDLGYKLVSTGGTATALEKAGFSVTRVEELTSFPEMLDGRVKTLHPAVHGGILARRDMQAHLEALQQHGIGTIDVVVVNLYPFYSTVTSSSVEFETGVENIDIGGPSMIRAAAKNHKDVIVAVDPDDYPEILGKLQSDDDGDSSFRRRLAWKAFQHASSYDSAVAEWLWKHQRDGEETTEFPPSLTVPLSLKQKLRYGENPHQRAAFYEDKSLCEFGAGGIATSVQYHGKEMSYNNYLDADAAWNCVCEFNNPTCVVVKHTNPCGVASVGPNQGLLEAYRLAVRADPVSAFGGIVAFNVEVDETLAREIREFRSPTDGETRMFYEIVVAPSYTEKGLEILKGKSKTLRILKAEHTKKGRRSLRQIGGGWLLQDSDDKTPEDLGFRVVTSKVPTLELVDDAQFAWLCCKHVKSNAIVVAkDNRMLGMGSGQPNRVKSLQIALEKAGEEAKGAALASDAFFPFAWNDAVEDACKAGVKVIAQPGGSMRDQDAIDCCNKYGVAMLFTEVRHFRH	SNAIVVAkDNR	K536	-0.514573	2.77728
Biological Process	3.02944e-09	132	765	1.7044	GO:1901135 carbohydrate derivative metabolic proc.	http://amigo.geneontology.org/amigo/term/GO:1901135	A0A2K1JS14	Pp3c12_24590		MGS-like domain-containing protein	AICAR transformylase OS=Physcomitrium patens OX=3218 GN=PHYPA_016705 PE=3 SV=1	MAATSRGSLSLLSLNLSSSLASASSHPQSRCSLSMATSRSSHLGGARVLLSVKHRLSTSPSVTTGAPRVLASGTANASLAPAVSPSPSSPGASSQGAKQALISLSDKRNLELLAKGLEDLGYkLVSTGGTATALEKAGFSVTRVEELTSFPEMLDGRVKTLHPAVHGGILARRDMQAHLEALQQHGIGTIDVVVVNLYPFYSTVTSSSVEFETGVENIDIGGPSMIRAAAKNHKDVIVAVDPDDYPEILGKLQSDDDGDSSFRRRLAWKAFQHASSYDSAVAEWLWKHQRDGEETTEFPPSLTVPLSLKQKLRYGENPHQRAAFYEDKSLCEFGAGGIATSVQYHGKEMSYNNYLDADAAWNCVCEFNNPTCVVVKHTNPCGVASVGPNQGLLEAYRLAVRADPVSAFGGIVAFNVEVDETLAREIREFRSPTDGETRMFYEIVVAPSYTEKGLEILKGKSKTLRILKAEHTKKGRRSLRQIGGGWLLQDSDDKTPEDLGFRVVTSKVPTLELVDDAQFAWLCCKHVKSNAIVVAKDNRMLGMGSGQPNRVKSLQIALEKAGEEAKGAALASDAFFPFAWNDAVEDACKAGVKVIAQPGGSMRDQDAIDCCNKYGVAMLFTEVRHFRH	GLEDLGYk	K123	-0.749038	2.72125
Biological Process	3.02944e-09	132	765	1.7044	GO:1901135 carbohydrate derivative metabolic proc.	http://amigo.geneontology.org/amigo/term/GO:1901135	A0A2K1JS14	Pp3c12_24590		MGS-like domain-containing protein	AICAR transformylase OS=Physcomitrium patens OX=3218 GN=PHYPA_016705 PE=3 SV=1	MAATSRGSLSLLSLNLSSSLASASSHPQSRCSLSMATSRSSHLGGARVLLSVKHRLSTSPSVTTGAPRVLASGTANASLAPAVSPSPSSPGASSQGAKQALISLSDKRNLELLAKGLEDLGYKLVSTGGTATALEKAGFSVTRVEELTSFPEMLDGRVKTLHPAVHGGILARRDMQAHLEALQQHGIGTIDVVVVNLYPFYSTVTSSSVEFETGVENIDIGGPSMIRAAAKNHKDVIVAVDPDDYPEILGKLQSDDDGDSSFRRRLAWKAFQHASSYDSAVAEWLWKHQRDGEETTEFPPSLTVPLSLKQKLRYGENPHQRAAFYEDKSLCEFGAGGIATSVQYHGKEMSYNNYLDADAAWNCVCEFNNPTCVVVKHTNPCGVASVGPNQGLLEAYRLAVRADPVSAFGGIVAFNVEVDETLAREIREFRSPTDGETRMFYEIVVAPSYTEKGLEILKGKSKTLRILKAEHTKKGRRSLRQIGGGWLLQDSDDKTPEDLGFRVVTSKVPTLELVDDAQFAWLCCKHVKSNAIVVAkDNRMLGMGSGQPNRVKSLQIALEKAGEEAKGAALASDAFFPFAWNDAVEDACKAGVKVIAQPGGSMRDQDAIDCCNKYGVAMLFTEVRHFRH	SNAIVVAkDNR	K536	-0.514573	2.77728
Biological Process	3.49431e-37	207	941	2.41326	GO:0043043 peptide biosynthetic proc.	http://amigo.geneontology.org/amigo/term/GO:0043043	A0A2K1JIH5	Pp3c14_20220		MI domain-containing protein	MI domain-containing protein OS=Physcomitrium patens OX=3218 GN=PHYPA_018764 PE=4 SV=1	MSMDAAAHTASSTSMLAPSVSLRPGGGRSVAFRPFRGGSNLSSTQQSSNVGQGGTHQEGVGNPSVRRFVGVPPEIGSVRSSRDRIRYSRDRLLQFKDECTEAPEELVNSGIDGLINSGGADDWIRREPRDVPQSPAFGGAEPDNRDWKSRAPIPAPTVAQEDRSSSRDQQRDRNPKQRNDRGDRSDRSDRSDNRGAREQSNSSQAQRQQESAASGPLPAIVKAANPWSARRGAQSEKEKVYRTVKGILNKLTPEKYDLLAEQMMQAGISSAEILQGVISLIFDKAVLEPTFCAMYARLCLQLSKELPEFPSEQAGDKPITFRRVLLNTCQEEFEGADAMREEIKKLTRAEQAVERDEKEKKVKLRTLGNIKLIGELFKQKMLPEKIVHACIQELLGQDPKGIPAEENVEALCHLFTTVGKQLEESAKSKMAFDTYFARLKVIGDSKNLASRIRFMVRDILDMRSNKWVPRREEMKAKTINEIHAEAEAKLGLRPGMMALRNGRAAMPGFMPGSGGMMPGMPGMPGMAGMPGAPGGMPGAPGGMGGGPMMGSFMGPRLEADGWETVSMGRRSRKESTGVLPMPGSGGFGGVGGPMGGGMPGAMGHQGRYGSPSMRTSSVGARVLPQGSGGYGFMGKPSALLGNAPAKPAVEVAKAPEVVREAVRPAVAAQAPAAGGGAPAAELTKKSESLLKEYLSIVDLNEAALCVQELKNPGFHPELVKIAISTALDMREkECNLVLKLLLHLQSKGVISSGDLRGGVLMVMEGLEDMAMDAPLAPKQLGSMIAGLVLAGASELRLVQEAVAKLEDEFVQKDVLKGVVNKLKENEAQLDEVCRRASVDKEGMLSVTVGSDVAKLLG	EkECNLVLK	K732	-0.422752	3.41005
Biological Process	3.49431e-37	207	941	2.41326	GO:0043043 peptide biosynthetic proc.	http://amigo.geneontology.org/amigo/term/GO:0043043	A0A2K1IFT4	Pp3c24_6660		MI domain-containing protein	MI domain-containing protein OS=Physcomitrium patens OX=3218 GN=PHYPA_028733 PE=4 SV=1	MATAVGVRQEERWGAGAEEDGEYSREGYRGKDRRDADDRSRRAEHYRDRQERSKREEYSRGRDRRDGEERYWRSGDERSRREGEDRPRSRRDDEERPRRNGEESYRVDEERRRERGDREERRRRDEEEESLEEAPKVVPEKVAVPEKASGRSGGVYIPPFKLAQMMKDVDDKSSVQYQRMTWDALRKSINGLVNKVNASNIKNIIPELFGENLIRGRGLFARSCMKSQMASPTFTHIFAALVAVVNTKFPELGELLLKRIILQLKRAFKRNDkPVLLAAAKFIAHLVNQQVAHEILALELLTILLEKPTDDSVEVAVGFVKECGSLLQDVSPQGLHGIFERFRGILHEGEIDKRVQFMIEGLFAIRKAQFQGFPAVLPELDLVDQEDQITHELSLDDELDQETGLDIFKVDPDFVENEKKYEAVKKEILGDDSAGEVEDGDKESGDEDDEDESDEEDEEDREACMIIQDETETNLVNLRRTIYLTIMSSVDFEEAGHKLLKIKLEPGQEMELCVMLLECCSQERTYLRYYGLLGQRFCMINRVYQEKFDICFVNQYSMIHRLETNKLRNVAKFFAHLLGTDALPWQALAYIRLTEEDTTSSSRIFIKILFQELSEHLGLRKLNERLSDPSMQESFDGIFPKDNPKNTRFAINFFTSIGLGGLTDNLREYLKNMPRMIMNQHVPVPSESDDSDADSDTSGGGSSSASSVSDSSSDSESDSESDSASDSSPEKPRKKRRT	NDkPVLLAAAK	K273	-0.356606	1.56225
Biological Process	3.49431e-37	207	941	2.41326	GO:0043043 peptide biosynthetic proc.	http://amigo.geneontology.org/amigo/term/GO:0043043	A0A2K1IAX4	Pp3c27_6350		MI domain-containing protein	Uncharacterized protein OS=Physcomitrium patens OX=3218 GN=PHYPA_031007 PE=3 SV=1	MSSPGFLSDEQRKLMRSLSHGRDSMPEGKKFVRTVSHGQHAMPELAGSPEKHEkSGVKLVSVGSAEVKRDRHSHSGKNGRPKKGGGGGKGTWGKLLSADGDIEVDRNDPNYDSEEEPYQLVGAPVSQSLEEYKEKVVSLIEEYFASGDVLSMATDLSNLGSPNFHHHFVKKLISMAMDHHDKEKEMASVLLSALYADVIQPDQLAKGFTNLLESVDDLILDIPEAVDILAIFLARAVVDDILPPAFLSKTMKVLAEGSQGLAVIQKTEKSYLSAPHHAEVIERKWGGSTHTTVAEVQAKIVALLKEYVESGDNAEACRCIRELNVPFFHHEVVKKALVLAMEEPAAEGKIWSLLKEAAEEGLITSSQMSKGFTRISDSIHDLALDIPQAKEKLETFTTKAVEEGWVSAPFSRAVVSELMAGSAESQEARAFKAQATNIIQEYFLSADINEVVTSLEDLAAPDYHAAFVKRLITLAMDRKYREKEMASILVSELYAEVISIASIARAYTLLLQSAEDTALDIPDAANELSLFLARAVIDDILAPLYLEEISEQLAEGSLGREIVRMAQSVLSARHAGERILRCWGGGGTGEALEDAKDKIKSLLEEFEAGGELGEACQCIRDLDMSFFHHEVVKKAVVMAIEKNNPRLLMLLQECANEGLITTSQMTKGFSRVMDALDDLSLDNPGAKDKAAQYVEQAKKEGWLKSSFGETEPASNGTKSVSH	HEkSGVK	K54	-0.573467	3.43652
Biological Process	3.49431e-37	207	941	2.41326	GO:0043043 peptide biosynthetic proc.	http://amigo.geneontology.org/amigo/term/GO:0043043	A0A2K1IAX4	Pp3c27_6350		MI domain-containing protein	Uncharacterized protein OS=Physcomitrium patens OX=3218 GN=PHYPA_031007 PE=3 SV=1	MSSPGFLSDEQRKLMRSLSHGRDSMPEGKKFVRTVSHGQHAMPELAGSPEKHEKSGVKLVSVGSAEVKRDRHSHSGKNGRPKKGGGGGKGTWGKLLSADGDIEVDRNDPNYDSEEEPYQLVGAPVSQSLEEYKEKVVSLIEEYFASGDVLSMATDLSNLGSPNFHHHFVKKLISMAMDHHDKEKEMASVLLSALYADVIQPDQLAKGFTNLLESVDDLILDIPEAVDILAIFLARAVVDDILPPAFLSKTMKVLAEGSQGLAVIQkTEKSYLSAPHHAEVIERKWGGSTHTTVAEVQAKIVALLKEYVESGDNAEACRCIRELNVPFFHHEVVKKALVLAMEEPAAEGKIWSLLKEAAEEGLITSSQMSKGFTRISDSIHDLALDIPQAKEKLETFTTKAVEEGWVSAPFSRAVVSELMAGSAESQEARAFKAQATNIIQEYFLSADINEVVTSLEDLAAPDYHAAFVKRLITLAMDRKYREKEMASILVSELYAEVISIASIARAYTLLLQSAEDTALDIPDAANELSLFLARAVIDDILAPLYLEEISEQLAEGSLGREIVRMAQSVLSARHAGERILRCWGGGGTGEALEDAKDKIKSLLEEFEAGGELGEACQCIRDLDMSFFHHEVVKKAVVMAIEKNNPRLLMLLQECANEGLITTSQMTKGFSRVMDALDDLSLDNPGAKDKAAQYVEQAKKEGWLKSSFGETEPASNGTKSVSH	VLAEGSQGLAVIQkTEK	K266	-0.434403	3.34969
Biological Process	3.49431e-37	207	941	2.41326	GO:0043043 peptide biosynthetic proc.	http://amigo.geneontology.org/amigo/term/GO:0043043	A0A2K1KI13	Pp3c5_1690		MI domain-containing protein	Uncharacterized protein OS=Physcomitrium patens OX=3218 GN=PHYPA_007099 PE=3 SV=1	MSTPSGFLTDEQRKLMVSLSQGRDAVSEEKNLVRTVSHGNQENPDPAEKHEKSGAKLVSVGSMESKKDRHSHSGKNGKPKKGGAGGKGTWGKLLAADGELELDRNDPNYDSEEEPYQLVGAPVSQSLEEYKEKVISLIEEYFASGDVASMASDLSNVGSPNYHHYFVKRLISMAMDRHDKEKEMASVLLSALYADVIEPEQLAKGFANLLEAVDDLVLDIPDAVDILAIFLARAVVDDILPPAFLSKTQKVLVEGSQGLAVIQKTQKNYLSAPHHAEVIERKWGGSTHTTVAEVQAKIVSLLKEYVESGDKAEACRCIRELNVPFFHHELVKKALVLAMEERSAEGKIWSLLQEAAEEGLITSSQMSKGFTRLSDSIHDLALDIPQAKERMELFTTKAVEEGWVSAPFSRAVVSELAMGSAESQESRTFKAKASNIIQEYFLSDDIGEVIISLEDLAAPDYHAAFVKRLITLAMDRKNREKEMASVLVSELYAEVIPLVSIARAYTLLLQSAEDTALDIPDAANELSLFLARAVVDDILPPLYLEEISEQLADGSLGKEIVRMAQSMLCARHAGERILRCWGGGGTGQALEDAKEKIKSLLEEYAAGGELAEACRCIRDLDMSFFHHEVVKKALVMAIEKNNDRPLTLLKECANEGLITTSQMLKGFSRVIDSIDDLALDNPNAREKANGYVEQAKKEGWLkSTFGKTESASNVTK	EGWLkSTFGK	K702	-0.442222	2.29671
Biological Process	9.7907e-37	205	936	2.40485	GO:0006412 translation	http://amigo.geneontology.org/amigo/term/GO:0006412	A0A2K1JIH5	Pp3c14_20220		MI domain-containing protein	MI domain-containing protein OS=Physcomitrium patens OX=3218 GN=PHYPA_018764 PE=4 SV=1	MSMDAAAHTASSTSMLAPSVSLRPGGGRSVAFRPFRGGSNLSSTQQSSNVGQGGTHQEGVGNPSVRRFVGVPPEIGSVRSSRDRIRYSRDRLLQFKDECTEAPEELVNSGIDGLINSGGADDWIRREPRDVPQSPAFGGAEPDNRDWKSRAPIPAPTVAQEDRSSSRDQQRDRNPKQRNDRGDRSDRSDRSDNRGAREQSNSSQAQRQQESAASGPLPAIVKAANPWSARRGAQSEKEKVYRTVKGILNKLTPEKYDLLAEQMMQAGISSAEILQGVISLIFDKAVLEPTFCAMYARLCLQLSKELPEFPSEQAGDKPITFRRVLLNTCQEEFEGADAMREEIKKLTRAEQAVERDEKEKKVKLRTLGNIKLIGELFKQKMLPEKIVHACIQELLGQDPKGIPAEENVEALCHLFTTVGKQLEESAKSKMAFDTYFARLKVIGDSKNLASRIRFMVRDILDMRSNKWVPRREEMKAKTINEIHAEAEAKLGLRPGMMALRNGRAAMPGFMPGSGGMMPGMPGMPGMAGMPGAPGGMPGAPGGMGGGPMMGSFMGPRLEADGWETVSMGRRSRKESTGVLPMPGSGGFGGVGGPMGGGMPGAMGHQGRYGSPSMRTSSVGARVLPQGSGGYGFMGKPSALLGNAPAKPAVEVAKAPEVVREAVRPAVAAQAPAAGGGAPAAELTKKSESLLKEYLSIVDLNEAALCVQELKNPGFHPELVKIAISTALDMREkECNLVLKLLLHLQSKGVISSGDLRGGVLMVMEGLEDMAMDAPLAPKQLGSMIAGLVLAGASELRLVQEAVAKLEDEFVQKDVLKGVVNKLKENEAQLDEVCRRASVDKEGMLSVTVGSDVAKLLG	EkECNLVLK	K732	-0.422752	3.41005
Biological Process	9.7907e-37	205	936	2.40485	GO:0006412 translation	http://amigo.geneontology.org/amigo/term/GO:0006412	A0A2K1IFT4	Pp3c24_6660		MI domain-containing protein	MI domain-containing protein OS=Physcomitrium patens OX=3218 GN=PHYPA_028733 PE=4 SV=1	MATAVGVRQEERWGAGAEEDGEYSREGYRGKDRRDADDRSRRAEHYRDRQERSKREEYSRGRDRRDGEERYWRSGDERSRREGEDRPRSRRDDEERPRRNGEESYRVDEERRRERGDREERRRRDEEEESLEEAPKVVPEKVAVPEKASGRSGGVYIPPFKLAQMMKDVDDKSSVQYQRMTWDALRKSINGLVNKVNASNIKNIIPELFGENLIRGRGLFARSCMKSQMASPTFTHIFAALVAVVNTKFPELGELLLKRIILQLKRAFKRNDkPVLLAAAKFIAHLVNQQVAHEILALELLTILLEKPTDDSVEVAVGFVKECGSLLQDVSPQGLHGIFERFRGILHEGEIDKRVQFMIEGLFAIRKAQFQGFPAVLPELDLVDQEDQITHELSLDDELDQETGLDIFKVDPDFVENEKKYEAVKKEILGDDSAGEVEDGDKESGDEDDEDESDEEDEEDREACMIIQDETETNLVNLRRTIYLTIMSSVDFEEAGHKLLKIKLEPGQEMELCVMLLECCSQERTYLRYYGLLGQRFCMINRVYQEKFDICFVNQYSMIHRLETNKLRNVAKFFAHLLGTDALPWQALAYIRLTEEDTTSSSRIFIKILFQELSEHLGLRKLNERLSDPSMQESFDGIFPKDNPKNTRFAINFFTSIGLGGLTDNLREYLKNMPRMIMNQHVPVPSESDDSDADSDTSGGGSSSASSVSDSSSDSESDSESDSASDSSPEKPRKKRRT	NDkPVLLAAAK	K273	-0.356606	1.56225
Biological Process	9.7907e-37	205	936	2.40485	GO:0006412 translation	http://amigo.geneontology.org/amigo/term/GO:0006412	A0A2K1IAX4	Pp3c27_6350		MI domain-containing protein	Uncharacterized protein OS=Physcomitrium patens OX=3218 GN=PHYPA_031007 PE=3 SV=1	MSSPGFLSDEQRKLMRSLSHGRDSMPEGKKFVRTVSHGQHAMPELAGSPEKHEkSGVKLVSVGSAEVKRDRHSHSGKNGRPKKGGGGGKGTWGKLLSADGDIEVDRNDPNYDSEEEPYQLVGAPVSQSLEEYKEKVVSLIEEYFASGDVLSMATDLSNLGSPNFHHHFVKKLISMAMDHHDKEKEMASVLLSALYADVIQPDQLAKGFTNLLESVDDLILDIPEAVDILAIFLARAVVDDILPPAFLSKTMKVLAEGSQGLAVIQKTEKSYLSAPHHAEVIERKWGGSTHTTVAEVQAKIVALLKEYVESGDNAEACRCIRELNVPFFHHEVVKKALVLAMEEPAAEGKIWSLLKEAAEEGLITSSQMSKGFTRISDSIHDLALDIPQAKEKLETFTTKAVEEGWVSAPFSRAVVSELMAGSAESQEARAFKAQATNIIQEYFLSADINEVVTSLEDLAAPDYHAAFVKRLITLAMDRKYREKEMASILVSELYAEVISIASIARAYTLLLQSAEDTALDIPDAANELSLFLARAVIDDILAPLYLEEISEQLAEGSLGREIVRMAQSVLSARHAGERILRCWGGGGTGEALEDAKDKIKSLLEEFEAGGELGEACQCIRDLDMSFFHHEVVKKAVVMAIEKNNPRLLMLLQECANEGLITTSQMTKGFSRVMDALDDLSLDNPGAKDKAAQYVEQAKKEGWLKSSFGETEPASNGTKSVSH	HEkSGVK	K54	-0.573467	3.43652
Biological Process	9.7907e-37	205	936	2.40485	GO:0006412 translation	http://amigo.geneontology.org/amigo/term/GO:0006412	A0A2K1IAX4	Pp3c27_6350		MI domain-containing protein	Uncharacterized protein OS=Physcomitrium patens OX=3218 GN=PHYPA_031007 PE=3 SV=1	MSSPGFLSDEQRKLMRSLSHGRDSMPEGKKFVRTVSHGQHAMPELAGSPEKHEKSGVKLVSVGSAEVKRDRHSHSGKNGRPKKGGGGGKGTWGKLLSADGDIEVDRNDPNYDSEEEPYQLVGAPVSQSLEEYKEKVVSLIEEYFASGDVLSMATDLSNLGSPNFHHHFVKKLISMAMDHHDKEKEMASVLLSALYADVIQPDQLAKGFTNLLESVDDLILDIPEAVDILAIFLARAVVDDILPPAFLSKTMKVLAEGSQGLAVIQkTEKSYLSAPHHAEVIERKWGGSTHTTVAEVQAKIVALLKEYVESGDNAEACRCIRELNVPFFHHEVVKKALVLAMEEPAAEGKIWSLLKEAAEEGLITSSQMSKGFTRISDSIHDLALDIPQAKEKLETFTTKAVEEGWVSAPFSRAVVSELMAGSAESQEARAFKAQATNIIQEYFLSADINEVVTSLEDLAAPDYHAAFVKRLITLAMDRKYREKEMASILVSELYAEVISIASIARAYTLLLQSAEDTALDIPDAANELSLFLARAVIDDILAPLYLEEISEQLAEGSLGREIVRMAQSVLSARHAGERILRCWGGGGTGEALEDAKDKIKSLLEEFEAGGELGEACQCIRDLDMSFFHHEVVKKAVVMAIEKNNPRLLMLLQECANEGLITTSQMTKGFSRVMDALDDLSLDNPGAKDKAAQYVEQAKKEGWLKSSFGETEPASNGTKSVSH	VLAEGSQGLAVIQkTEK	K266	-0.434403	3.34969
Biological Process	9.7907e-37	205	936	2.40485	GO:0006412 translation	http://amigo.geneontology.org/amigo/term/GO:0006412	A0A2K1KI13	Pp3c5_1690		MI domain-containing protein	Uncharacterized protein OS=Physcomitrium patens OX=3218 GN=PHYPA_007099 PE=3 SV=1	MSTPSGFLTDEQRKLMVSLSQGRDAVSEEKNLVRTVSHGNQENPDPAEKHEKSGAKLVSVGSMESKKDRHSHSGKNGKPKKGGAGGKGTWGKLLAADGELELDRNDPNYDSEEEPYQLVGAPVSQSLEEYKEKVISLIEEYFASGDVASMASDLSNVGSPNYHHYFVKRLISMAMDRHDKEKEMASVLLSALYADVIEPEQLAKGFANLLEAVDDLVLDIPDAVDILAIFLARAVVDDILPPAFLSKTQKVLVEGSQGLAVIQKTQKNYLSAPHHAEVIERKWGGSTHTTVAEVQAKIVSLLKEYVESGDKAEACRCIRELNVPFFHHELVKKALVLAMEERSAEGKIWSLLQEAAEEGLITSSQMSKGFTRLSDSIHDLALDIPQAKERMELFTTKAVEEGWVSAPFSRAVVSELAMGSAESQESRTFKAKASNIIQEYFLSDDIGEVIISLEDLAAPDYHAAFVKRLITLAMDRKNREKEMASVLVSELYAEVIPLVSIARAYTLLLQSAEDTALDIPDAANELSLFLARAVVDDILPPLYLEEISEQLADGSLGKEIVRMAQSMLCARHAGERILRCWGGGGTGQALEDAKEKIKSLLEEYAAGGELAEACRCIRDLDMSFFHHEVVKKALVMAIEKNNDRPLTLLKECANEGLITTSQMLKGFSRVIDSIDDLALDNPNAREKANGYVEQAKKEGWLkSTFGKTESASNVTK	EGWLkSTFGK	K702	-0.442222	2.29671
Biological Process	1.38346e-38	226	1038	2.35282	GO:0006518 peptide metabolic proc.	http://amigo.geneontology.org/amigo/term/GO:0006518	A0A2K1JIH5	Pp3c14_20220		MI domain-containing protein	MI domain-containing protein OS=Physcomitrium patens OX=3218 GN=PHYPA_018764 PE=4 SV=1	MSMDAAAHTASSTSMLAPSVSLRPGGGRSVAFRPFRGGSNLSSTQQSSNVGQGGTHQEGVGNPSVRRFVGVPPEIGSVRSSRDRIRYSRDRLLQFKDECTEAPEELVNSGIDGLINSGGADDWIRREPRDVPQSPAFGGAEPDNRDWKSRAPIPAPTVAQEDRSSSRDQQRDRNPKQRNDRGDRSDRSDRSDNRGAREQSNSSQAQRQQESAASGPLPAIVKAANPWSARRGAQSEKEKVYRTVKGILNKLTPEKYDLLAEQMMQAGISSAEILQGVISLIFDKAVLEPTFCAMYARLCLQLSKELPEFPSEQAGDKPITFRRVLLNTCQEEFEGADAMREEIKKLTRAEQAVERDEKEKKVKLRTLGNIKLIGELFKQKMLPEKIVHACIQELLGQDPKGIPAEENVEALCHLFTTVGKQLEESAKSKMAFDTYFARLKVIGDSKNLASRIRFMVRDILDMRSNKWVPRREEMKAKTINEIHAEAEAKLGLRPGMMALRNGRAAMPGFMPGSGGMMPGMPGMPGMAGMPGAPGGMPGAPGGMGGGPMMGSFMGPRLEADGWETVSMGRRSRKESTGVLPMPGSGGFGGVGGPMGGGMPGAMGHQGRYGSPSMRTSSVGARVLPQGSGGYGFMGKPSALLGNAPAKPAVEVAKAPEVVREAVRPAVAAQAPAAGGGAPAAELTKKSESLLKEYLSIVDLNEAALCVQELKNPGFHPELVKIAISTALDMREkECNLVLKLLLHLQSKGVISSGDLRGGVLMVMEGLEDMAMDAPLAPKQLGSMIAGLVLAGASELRLVQEAVAKLEDEFVQKDVLKGVVNKLKENEAQLDEVCRRASVDKEGMLSVTVGSDVAKLLG	EkECNLVLK	K732	-0.422752	3.41005
Biological Process	1.38346e-38	226	1038	2.35282	GO:0006518 peptide metabolic proc.	http://amigo.geneontology.org/amigo/term/GO:0006518	A0A2K1IFT4	Pp3c24_6660		MI domain-containing protein	MI domain-containing protein OS=Physcomitrium patens OX=3218 GN=PHYPA_028733 PE=4 SV=1	MATAVGVRQEERWGAGAEEDGEYSREGYRGKDRRDADDRSRRAEHYRDRQERSKREEYSRGRDRRDGEERYWRSGDERSRREGEDRPRSRRDDEERPRRNGEESYRVDEERRRERGDREERRRRDEEEESLEEAPKVVPEKVAVPEKASGRSGGVYIPPFKLAQMMKDVDDKSSVQYQRMTWDALRKSINGLVNKVNASNIKNIIPELFGENLIRGRGLFARSCMKSQMASPTFTHIFAALVAVVNTKFPELGELLLKRIILQLKRAFKRNDkPVLLAAAKFIAHLVNQQVAHEILALELLTILLEKPTDDSVEVAVGFVKECGSLLQDVSPQGLHGIFERFRGILHEGEIDKRVQFMIEGLFAIRKAQFQGFPAVLPELDLVDQEDQITHELSLDDELDQETGLDIFKVDPDFVENEKKYEAVKKEILGDDSAGEVEDGDKESGDEDDEDESDEEDEEDREACMIIQDETETNLVNLRRTIYLTIMSSVDFEEAGHKLLKIKLEPGQEMELCVMLLECCSQERTYLRYYGLLGQRFCMINRVYQEKFDICFVNQYSMIHRLETNKLRNVAKFFAHLLGTDALPWQALAYIRLTEEDTTSSSRIFIKILFQELSEHLGLRKLNERLSDPSMQESFDGIFPKDNPKNTRFAINFFTSIGLGGLTDNLREYLKNMPRMIMNQHVPVPSESDDSDADSDTSGGGSSSASSVSDSSSDSESDSESDSASDSSPEKPRKKRRT	NDkPVLLAAAK	K273	-0.356606	1.56225
Biological Process	1.38346e-38	226	1038	2.35282	GO:0006518 peptide metabolic proc.	http://amigo.geneontology.org/amigo/term/GO:0006518	A0A2K1IAX4	Pp3c27_6350		MI domain-containing protein	Uncharacterized protein OS=Physcomitrium patens OX=3218 GN=PHYPA_031007 PE=3 SV=1	MSSPGFLSDEQRKLMRSLSHGRDSMPEGKKFVRTVSHGQHAMPELAGSPEKHEkSGVKLVSVGSAEVKRDRHSHSGKNGRPKKGGGGGKGTWGKLLSADGDIEVDRNDPNYDSEEEPYQLVGAPVSQSLEEYKEKVVSLIEEYFASGDVLSMATDLSNLGSPNFHHHFVKKLISMAMDHHDKEKEMASVLLSALYADVIQPDQLAKGFTNLLESVDDLILDIPEAVDILAIFLARAVVDDILPPAFLSKTMKVLAEGSQGLAVIQKTEKSYLSAPHHAEVIERKWGGSTHTTVAEVQAKIVALLKEYVESGDNAEACRCIRELNVPFFHHEVVKKALVLAMEEPAAEGKIWSLLKEAAEEGLITSSQMSKGFTRISDSIHDLALDIPQAKEKLETFTTKAVEEGWVSAPFSRAVVSELMAGSAESQEARAFKAQATNIIQEYFLSADINEVVTSLEDLAAPDYHAAFVKRLITLAMDRKYREKEMASILVSELYAEVISIASIARAYTLLLQSAEDTALDIPDAANELSLFLARAVIDDILAPLYLEEISEQLAEGSLGREIVRMAQSVLSARHAGERILRCWGGGGTGEALEDAKDKIKSLLEEFEAGGELGEACQCIRDLDMSFFHHEVVKKAVVMAIEKNNPRLLMLLQECANEGLITTSQMTKGFSRVMDALDDLSLDNPGAKDKAAQYVEQAKKEGWLKSSFGETEPASNGTKSVSH	HEkSGVK	K54	-0.573467	3.43652
Biological Process	1.38346e-38	226	1038	2.35282	GO:0006518 peptide metabolic proc.	http://amigo.geneontology.org/amigo/term/GO:0006518	A0A2K1IAX4	Pp3c27_6350		MI domain-containing protein	Uncharacterized protein OS=Physcomitrium patens OX=3218 GN=PHYPA_031007 PE=3 SV=1	MSSPGFLSDEQRKLMRSLSHGRDSMPEGKKFVRTVSHGQHAMPELAGSPEKHEKSGVKLVSVGSAEVKRDRHSHSGKNGRPKKGGGGGKGTWGKLLSADGDIEVDRNDPNYDSEEEPYQLVGAPVSQSLEEYKEKVVSLIEEYFASGDVLSMATDLSNLGSPNFHHHFVKKLISMAMDHHDKEKEMASVLLSALYADVIQPDQLAKGFTNLLESVDDLILDIPEAVDILAIFLARAVVDDILPPAFLSKTMKVLAEGSQGLAVIQkTEKSYLSAPHHAEVIERKWGGSTHTTVAEVQAKIVALLKEYVESGDNAEACRCIRELNVPFFHHEVVKKALVLAMEEPAAEGKIWSLLKEAAEEGLITSSQMSKGFTRISDSIHDLALDIPQAKEKLETFTTKAVEEGWVSAPFSRAVVSELMAGSAESQEARAFKAQATNIIQEYFLSADINEVVTSLEDLAAPDYHAAFVKRLITLAMDRKYREKEMASILVSELYAEVISIASIARAYTLLLQSAEDTALDIPDAANELSLFLARAVIDDILAPLYLEEISEQLAEGSLGREIVRMAQSVLSARHAGERILRCWGGGGTGEALEDAKDKIKSLLEEFEAGGELGEACQCIRDLDMSFFHHEVVKKAVVMAIEKNNPRLLMLLQECANEGLITTSQMTKGFSRVMDALDDLSLDNPGAKDKAAQYVEQAKKEGWLKSSFGETEPASNGTKSVSH	VLAEGSQGLAVIQkTEK	K266	-0.434403	3.34969
Biological Process	1.38346e-38	226	1038	2.35282	GO:0006518 peptide metabolic proc.	http://amigo.geneontology.org/amigo/term/GO:0006518	A0A2K1KI13	Pp3c5_1690		MI domain-containing protein	Uncharacterized protein OS=Physcomitrium patens OX=3218 GN=PHYPA_007099 PE=3 SV=1	MSTPSGFLTDEQRKLMVSLSQGRDAVSEEKNLVRTVSHGNQENPDPAEKHEKSGAKLVSVGSMESKKDRHSHSGKNGKPKKGGAGGKGTWGKLLAADGELELDRNDPNYDSEEEPYQLVGAPVSQSLEEYKEKVISLIEEYFASGDVASMASDLSNVGSPNYHHYFVKRLISMAMDRHDKEKEMASVLLSALYADVIEPEQLAKGFANLLEAVDDLVLDIPDAVDILAIFLARAVVDDILPPAFLSKTQKVLVEGSQGLAVIQKTQKNYLSAPHHAEVIERKWGGSTHTTVAEVQAKIVSLLKEYVESGDKAEACRCIRELNVPFFHHELVKKALVLAMEERSAEGKIWSLLQEAAEEGLITSSQMSKGFTRLSDSIHDLALDIPQAKERMELFTTKAVEEGWVSAPFSRAVVSELAMGSAESQESRTFKAKASNIIQEYFLSDDIGEVIISLEDLAAPDYHAAFVKRLITLAMDRKNREKEMASVLVSELYAEVIPLVSIARAYTLLLQSAEDTALDIPDAANELSLFLARAVVDDILPPLYLEEISEQLADGSLGKEIVRMAQSMLCARHAGERILRCWGGGGTGQALEDAKEKIKSLLEEYAAGGELAEACRCIRDLDMSFFHHEVVKKALVMAIEKNNDRPLTLLKECANEGLITTSQMLKGFSRVIDSIDDLALDNPNAREKANGYVEQAKKEGWLkSTFGKTESASNVTK	EGWLkSTFGK	K702	-0.442222	2.29671
Biological Process	6.49559e-37	220	1011	2.32903	GO:0043604 amide biosynthetic proc.	http://amigo.geneontology.org/amigo/term/GO:0043604	A0A2K1JIH5	Pp3c14_20220		MI domain-containing protein	MI domain-containing protein OS=Physcomitrium patens OX=3218 GN=PHYPA_018764 PE=4 SV=1	MSMDAAAHTASSTSMLAPSVSLRPGGGRSVAFRPFRGGSNLSSTQQSSNVGQGGTHQEGVGNPSVRRFVGVPPEIGSVRSSRDRIRYSRDRLLQFKDECTEAPEELVNSGIDGLINSGGADDWIRREPRDVPQSPAFGGAEPDNRDWKSRAPIPAPTVAQEDRSSSRDQQRDRNPKQRNDRGDRSDRSDRSDNRGAREQSNSSQAQRQQESAASGPLPAIVKAANPWSARRGAQSEKEKVYRTVKGILNKLTPEKYDLLAEQMMQAGISSAEILQGVISLIFDKAVLEPTFCAMYARLCLQLSKELPEFPSEQAGDKPITFRRVLLNTCQEEFEGADAMREEIKKLTRAEQAVERDEKEKKVKLRTLGNIKLIGELFKQKMLPEKIVHACIQELLGQDPKGIPAEENVEALCHLFTTVGKQLEESAKSKMAFDTYFARLKVIGDSKNLASRIRFMVRDILDMRSNKWVPRREEMKAKTINEIHAEAEAKLGLRPGMMALRNGRAAMPGFMPGSGGMMPGMPGMPGMAGMPGAPGGMPGAPGGMGGGPMMGSFMGPRLEADGWETVSMGRRSRKESTGVLPMPGSGGFGGVGGPMGGGMPGAMGHQGRYGSPSMRTSSVGARVLPQGSGGYGFMGKPSALLGNAPAKPAVEVAKAPEVVREAVRPAVAAQAPAAGGGAPAAELTKKSESLLKEYLSIVDLNEAALCVQELKNPGFHPELVKIAISTALDMREkECNLVLKLLLHLQSKGVISSGDLRGGVLMVMEGLEDMAMDAPLAPKQLGSMIAGLVLAGASELRLVQEAVAKLEDEFVQKDVLKGVVNKLKENEAQLDEVCRRASVDKEGMLSVTVGSDVAKLLG	EkECNLVLK	K732	-0.422752	3.41005
Biological Process	6.49559e-37	220	1011	2.32903	GO:0043604 amide biosynthetic proc.	http://amigo.geneontology.org/amigo/term/GO:0043604	A0A2K1IFT4	Pp3c24_6660		MI domain-containing protein	MI domain-containing protein OS=Physcomitrium patens OX=3218 GN=PHYPA_028733 PE=4 SV=1	MATAVGVRQEERWGAGAEEDGEYSREGYRGKDRRDADDRSRRAEHYRDRQERSKREEYSRGRDRRDGEERYWRSGDERSRREGEDRPRSRRDDEERPRRNGEESYRVDEERRRERGDREERRRRDEEEESLEEAPKVVPEKVAVPEKASGRSGGVYIPPFKLAQMMKDVDDKSSVQYQRMTWDALRKSINGLVNKVNASNIKNIIPELFGENLIRGRGLFARSCMKSQMASPTFTHIFAALVAVVNTKFPELGELLLKRIILQLKRAFKRNDkPVLLAAAKFIAHLVNQQVAHEILALELLTILLEKPTDDSVEVAVGFVKECGSLLQDVSPQGLHGIFERFRGILHEGEIDKRVQFMIEGLFAIRKAQFQGFPAVLPELDLVDQEDQITHELSLDDELDQETGLDIFKVDPDFVENEKKYEAVKKEILGDDSAGEVEDGDKESGDEDDEDESDEEDEEDREACMIIQDETETNLVNLRRTIYLTIMSSVDFEEAGHKLLKIKLEPGQEMELCVMLLECCSQERTYLRYYGLLGQRFCMINRVYQEKFDICFVNQYSMIHRLETNKLRNVAKFFAHLLGTDALPWQALAYIRLTEEDTTSSSRIFIKILFQELSEHLGLRKLNERLSDPSMQESFDGIFPKDNPKNTRFAINFFTSIGLGGLTDNLREYLKNMPRMIMNQHVPVPSESDDSDADSDTSGGGSSSASSVSDSSSDSESDSESDSASDSSPEKPRKKRRT	NDkPVLLAAAK	K273	-0.356606	1.56225
Biological Process	6.49559e-37	220	1011	2.32903	GO:0043604 amide biosynthetic proc.	http://amigo.geneontology.org/amigo/term/GO:0043604	A0A2K1IAX4	Pp3c27_6350		MI domain-containing protein	Uncharacterized protein OS=Physcomitrium patens OX=3218 GN=PHYPA_031007 PE=3 SV=1	MSSPGFLSDEQRKLMRSLSHGRDSMPEGKKFVRTVSHGQHAMPELAGSPEKHEkSGVKLVSVGSAEVKRDRHSHSGKNGRPKKGGGGGKGTWGKLLSADGDIEVDRNDPNYDSEEEPYQLVGAPVSQSLEEYKEKVVSLIEEYFASGDVLSMATDLSNLGSPNFHHHFVKKLISMAMDHHDKEKEMASVLLSALYADVIQPDQLAKGFTNLLESVDDLILDIPEAVDILAIFLARAVVDDILPPAFLSKTMKVLAEGSQGLAVIQKTEKSYLSAPHHAEVIERKWGGSTHTTVAEVQAKIVALLKEYVESGDNAEACRCIRELNVPFFHHEVVKKALVLAMEEPAAEGKIWSLLKEAAEEGLITSSQMSKGFTRISDSIHDLALDIPQAKEKLETFTTKAVEEGWVSAPFSRAVVSELMAGSAESQEARAFKAQATNIIQEYFLSADINEVVTSLEDLAAPDYHAAFVKRLITLAMDRKYREKEMASILVSELYAEVISIASIARAYTLLLQSAEDTALDIPDAANELSLFLARAVIDDILAPLYLEEISEQLAEGSLGREIVRMAQSVLSARHAGERILRCWGGGGTGEALEDAKDKIKSLLEEFEAGGELGEACQCIRDLDMSFFHHEVVKKAVVMAIEKNNPRLLMLLQECANEGLITTSQMTKGFSRVMDALDDLSLDNPGAKDKAAQYVEQAKKEGWLKSSFGETEPASNGTKSVSH	HEkSGVK	K54	-0.573467	3.43652
Biological Process	6.49559e-37	220	1011	2.32903	GO:0043604 amide biosynthetic proc.	http://amigo.geneontology.org/amigo/term/GO:0043604	A0A2K1IAX4	Pp3c27_6350		MI domain-containing protein	Uncharacterized protein OS=Physcomitrium patens OX=3218 GN=PHYPA_031007 PE=3 SV=1	MSSPGFLSDEQRKLMRSLSHGRDSMPEGKKFVRTVSHGQHAMPELAGSPEKHEKSGVKLVSVGSAEVKRDRHSHSGKNGRPKKGGGGGKGTWGKLLSADGDIEVDRNDPNYDSEEEPYQLVGAPVSQSLEEYKEKVVSLIEEYFASGDVLSMATDLSNLGSPNFHHHFVKKLISMAMDHHDKEKEMASVLLSALYADVIQPDQLAKGFTNLLESVDDLILDIPEAVDILAIFLARAVVDDILPPAFLSKTMKVLAEGSQGLAVIQkTEKSYLSAPHHAEVIERKWGGSTHTTVAEVQAKIVALLKEYVESGDNAEACRCIRELNVPFFHHEVVKKALVLAMEEPAAEGKIWSLLKEAAEEGLITSSQMSKGFTRISDSIHDLALDIPQAKEKLETFTTKAVEEGWVSAPFSRAVVSELMAGSAESQEARAFKAQATNIIQEYFLSADINEVVTSLEDLAAPDYHAAFVKRLITLAMDRKYREKEMASILVSELYAEVISIASIARAYTLLLQSAEDTALDIPDAANELSLFLARAVIDDILAPLYLEEISEQLAEGSLGREIVRMAQSVLSARHAGERILRCWGGGGTGEALEDAKDKIKSLLEEFEAGGELGEACQCIRDLDMSFFHHEVVKKAVVMAIEKNNPRLLMLLQECANEGLITTSQMTKGFSRVMDALDDLSLDNPGAKDKAAQYVEQAKKEGWLKSSFGETEPASNGTKSVSH	VLAEGSQGLAVIQkTEK	K266	-0.434403	3.34969
Biological Process	6.49559e-37	220	1011	2.32903	GO:0043604 amide biosynthetic proc.	http://amigo.geneontology.org/amigo/term/GO:0043604	A0A2K1KI13	Pp3c5_1690		MI domain-containing protein	Uncharacterized protein OS=Physcomitrium patens OX=3218 GN=PHYPA_007099 PE=3 SV=1	MSTPSGFLTDEQRKLMVSLSQGRDAVSEEKNLVRTVSHGNQENPDPAEKHEKSGAKLVSVGSMESKKDRHSHSGKNGKPKKGGAGGKGTWGKLLAADGELELDRNDPNYDSEEEPYQLVGAPVSQSLEEYKEKVISLIEEYFASGDVASMASDLSNVGSPNYHHYFVKRLISMAMDRHDKEKEMASVLLSALYADVIEPEQLAKGFANLLEAVDDLVLDIPDAVDILAIFLARAVVDDILPPAFLSKTQKVLVEGSQGLAVIQKTQKNYLSAPHHAEVIERKWGGSTHTTVAEVQAKIVSLLKEYVESGDKAEACRCIRELNVPFFHHELVKKALVLAMEERSAEGKIWSLLQEAAEEGLITSSQMSKGFTRLSDSIHDLALDIPQAKERMELFTTKAVEEGWVSAPFSRAVVSELAMGSAESQESRTFKAKASNIIQEYFLSDDIGEVIISLEDLAAPDYHAAFVKRLITLAMDRKNREKEMASVLVSELYAEVIPLVSIARAYTLLLQSAEDTALDIPDAANELSLFLARAVVDDILPPLYLEEISEQLADGSLGKEIVRMAQSMLCARHAGERILRCWGGGGTGQALEDAKEKIKSLLEEYAAGGELAEACRCIRDLDMSFFHHEVVKKALVMAIEKNNDRPLTLLKECANEGLITTSQMLKGFSRVIDSIDDLALDNPNAREKANGYVEQAKKEGWLkSTFGKTESASNVTK	EGWLkSTFGK	K702	-0.442222	2.29671
Biological Process	1.38346e-38	248	1157	2.24978	GO:0043603 cellular amide metabolic proc.	http://amigo.geneontology.org/amigo/term/GO:0043603	A0A2K1JIH5	Pp3c14_20220		MI domain-containing protein	MI domain-containing protein OS=Physcomitrium patens OX=3218 GN=PHYPA_018764 PE=4 SV=1	MSMDAAAHTASSTSMLAPSVSLRPGGGRSVAFRPFRGGSNLSSTQQSSNVGQGGTHQEGVGNPSVRRFVGVPPEIGSVRSSRDRIRYSRDRLLQFKDECTEAPEELVNSGIDGLINSGGADDWIRREPRDVPQSPAFGGAEPDNRDWKSRAPIPAPTVAQEDRSSSRDQQRDRNPKQRNDRGDRSDRSDRSDNRGAREQSNSSQAQRQQESAASGPLPAIVKAANPWSARRGAQSEKEKVYRTVKGILNKLTPEKYDLLAEQMMQAGISSAEILQGVISLIFDKAVLEPTFCAMYARLCLQLSKELPEFPSEQAGDKPITFRRVLLNTCQEEFEGADAMREEIKKLTRAEQAVERDEKEKKVKLRTLGNIKLIGELFKQKMLPEKIVHACIQELLGQDPKGIPAEENVEALCHLFTTVGKQLEESAKSKMAFDTYFARLKVIGDSKNLASRIRFMVRDILDMRSNKWVPRREEMKAKTINEIHAEAEAKLGLRPGMMALRNGRAAMPGFMPGSGGMMPGMPGMPGMAGMPGAPGGMPGAPGGMGGGPMMGSFMGPRLEADGWETVSMGRRSRKESTGVLPMPGSGGFGGVGGPMGGGMPGAMGHQGRYGSPSMRTSSVGARVLPQGSGGYGFMGKPSALLGNAPAKPAVEVAKAPEVVREAVRPAVAAQAPAAGGGAPAAELTKKSESLLKEYLSIVDLNEAALCVQELKNPGFHPELVKIAISTALDMREkECNLVLKLLLHLQSKGVISSGDLRGGVLMVMEGLEDMAMDAPLAPKQLGSMIAGLVLAGASELRLVQEAVAKLEDEFVQKDVLKGVVNKLKENEAQLDEVCRRASVDKEGMLSVTVGSDVAKLLG	EkECNLVLK	K732	-0.422752	3.41005
Biological Process	1.38346e-38	248	1157	2.24978	GO:0043603 cellular amide metabolic proc.	http://amigo.geneontology.org/amigo/term/GO:0043603	A0A2K1IFT4	Pp3c24_6660		MI domain-containing protein	MI domain-containing protein OS=Physcomitrium patens OX=3218 GN=PHYPA_028733 PE=4 SV=1	MATAVGVRQEERWGAGAEEDGEYSREGYRGKDRRDADDRSRRAEHYRDRQERSKREEYSRGRDRRDGEERYWRSGDERSRREGEDRPRSRRDDEERPRRNGEESYRVDEERRRERGDREERRRRDEEEESLEEAPKVVPEKVAVPEKASGRSGGVYIPPFKLAQMMKDVDDKSSVQYQRMTWDALRKSINGLVNKVNASNIKNIIPELFGENLIRGRGLFARSCMKSQMASPTFTHIFAALVAVVNTKFPELGELLLKRIILQLKRAFKRNDkPVLLAAAKFIAHLVNQQVAHEILALELLTILLEKPTDDSVEVAVGFVKECGSLLQDVSPQGLHGIFERFRGILHEGEIDKRVQFMIEGLFAIRKAQFQGFPAVLPELDLVDQEDQITHELSLDDELDQETGLDIFKVDPDFVENEKKYEAVKKEILGDDSAGEVEDGDKESGDEDDEDESDEEDEEDREACMIIQDETETNLVNLRRTIYLTIMSSVDFEEAGHKLLKIKLEPGQEMELCVMLLECCSQERTYLRYYGLLGQRFCMINRVYQEKFDICFVNQYSMIHRLETNKLRNVAKFFAHLLGTDALPWQALAYIRLTEEDTTSSSRIFIKILFQELSEHLGLRKLNERLSDPSMQESFDGIFPKDNPKNTRFAINFFTSIGLGGLTDNLREYLKNMPRMIMNQHVPVPSESDDSDADSDTSGGGSSSASSVSDSSSDSESDSESDSASDSSPEKPRKKRRT	NDkPVLLAAAK	K273	-0.356606	1.56225
Biological Process	1.38346e-38	248	1157	2.24978	GO:0043603 cellular amide metabolic proc.	http://amigo.geneontology.org/amigo/term/GO:0043603	A0A2K1IAX4	Pp3c27_6350		MI domain-containing protein	Uncharacterized protein OS=Physcomitrium patens OX=3218 GN=PHYPA_031007 PE=3 SV=1	MSSPGFLSDEQRKLMRSLSHGRDSMPEGKKFVRTVSHGQHAMPELAGSPEKHEkSGVKLVSVGSAEVKRDRHSHSGKNGRPKKGGGGGKGTWGKLLSADGDIEVDRNDPNYDSEEEPYQLVGAPVSQSLEEYKEKVVSLIEEYFASGDVLSMATDLSNLGSPNFHHHFVKKLISMAMDHHDKEKEMASVLLSALYADVIQPDQLAKGFTNLLESVDDLILDIPEAVDILAIFLARAVVDDILPPAFLSKTMKVLAEGSQGLAVIQKTEKSYLSAPHHAEVIERKWGGSTHTTVAEVQAKIVALLKEYVESGDNAEACRCIRELNVPFFHHEVVKKALVLAMEEPAAEGKIWSLLKEAAEEGLITSSQMSKGFTRISDSIHDLALDIPQAKEKLETFTTKAVEEGWVSAPFSRAVVSELMAGSAESQEARAFKAQATNIIQEYFLSADINEVVTSLEDLAAPDYHAAFVKRLITLAMDRKYREKEMASILVSELYAEVISIASIARAYTLLLQSAEDTALDIPDAANELSLFLARAVIDDILAPLYLEEISEQLAEGSLGREIVRMAQSVLSARHAGERILRCWGGGGTGEALEDAKDKIKSLLEEFEAGGELGEACQCIRDLDMSFFHHEVVKKAVVMAIEKNNPRLLMLLQECANEGLITTSQMTKGFSRVMDALDDLSLDNPGAKDKAAQYVEQAKKEGWLKSSFGETEPASNGTKSVSH	HEkSGVK	K54	-0.573467	3.43652
Biological Process	1.38346e-38	248	1157	2.24978	GO:0043603 cellular amide metabolic proc.	http://amigo.geneontology.org/amigo/term/GO:0043603	A0A2K1IAX4	Pp3c27_6350		MI domain-containing protein	Uncharacterized protein OS=Physcomitrium patens OX=3218 GN=PHYPA_031007 PE=3 SV=1	MSSPGFLSDEQRKLMRSLSHGRDSMPEGKKFVRTVSHGQHAMPELAGSPEKHEKSGVKLVSVGSAEVKRDRHSHSGKNGRPKKGGGGGKGTWGKLLSADGDIEVDRNDPNYDSEEEPYQLVGAPVSQSLEEYKEKVVSLIEEYFASGDVLSMATDLSNLGSPNFHHHFVKKLISMAMDHHDKEKEMASVLLSALYADVIQPDQLAKGFTNLLESVDDLILDIPEAVDILAIFLARAVVDDILPPAFLSKTMKVLAEGSQGLAVIQkTEKSYLSAPHHAEVIERKWGGSTHTTVAEVQAKIVALLKEYVESGDNAEACRCIRELNVPFFHHEVVKKALVLAMEEPAAEGKIWSLLKEAAEEGLITSSQMSKGFTRISDSIHDLALDIPQAKEKLETFTTKAVEEGWVSAPFSRAVVSELMAGSAESQEARAFKAQATNIIQEYFLSADINEVVTSLEDLAAPDYHAAFVKRLITLAMDRKYREKEMASILVSELYAEVISIASIARAYTLLLQSAEDTALDIPDAANELSLFLARAVIDDILAPLYLEEISEQLAEGSLGREIVRMAQSVLSARHAGERILRCWGGGGTGEALEDAKDKIKSLLEEFEAGGELGEACQCIRDLDMSFFHHEVVKKAVVMAIEKNNPRLLMLLQECANEGLITTSQMTKGFSRVMDALDDLSLDNPGAKDKAAQYVEQAKKEGWLKSSFGETEPASNGTKSVSH	VLAEGSQGLAVIQkTEK	K266	-0.434403	3.34969
Biological Process	1.38346e-38	248	1157	2.24978	GO:0043603 cellular amide metabolic proc.	http://amigo.geneontology.org/amigo/term/GO:0043603	A0A2K1KI13	Pp3c5_1690		MI domain-containing protein	Uncharacterized protein OS=Physcomitrium patens OX=3218 GN=PHYPA_007099 PE=3 SV=1	MSTPSGFLTDEQRKLMVSLSQGRDAVSEEKNLVRTVSHGNQENPDPAEKHEKSGAKLVSVGSMESKKDRHSHSGKNGKPKKGGAGGKGTWGKLLAADGELELDRNDPNYDSEEEPYQLVGAPVSQSLEEYKEKVISLIEEYFASGDVASMASDLSNVGSPNYHHYFVKRLISMAMDRHDKEKEMASVLLSALYADVIEPEQLAKGFANLLEAVDDLVLDIPDAVDILAIFLARAVVDDILPPAFLSKTQKVLVEGSQGLAVIQKTQKNYLSAPHHAEVIERKWGGSTHTTVAEVQAKIVSLLKEYVESGDKAEACRCIRELNVPFFHHELVKKALVLAMEERSAEGKIWSLLQEAAEEGLITSSQMSKGFTRLSDSIHDLALDIPQAKERMELFTTKAVEEGWVSAPFSRAVVSELAMGSAESQESRTFKAKASNIIQEYFLSDDIGEVIISLEDLAAPDYHAAFVKRLITLAMDRKNREKEMASVLVSELYAEVIPLVSIARAYTLLLQSAEDTALDIPDAANELSLFLARAVVDDILPPLYLEEISEQLADGSLGKEIVRMAQSMLCARHAGERILRCWGGGGTGQALEDAKEKIKSLLEEYAAGGELAEACRCIRDLDMSFFHHEVVKKALVMAIEKNNDRPLTLLKECANEGLITTSQMLKGFSRVIDSIDDLALDNPNAREKANGYVEQAKKEGWLkSTFGKTESASNVTK	EGWLkSTFGK	K702	-0.442222	2.29671
Biological Process	8.04048e-35	340	1813	1.87352	GO:1901566 organonitrogen compound biosynthetic proc.	http://amigo.geneontology.org/amigo/term/GO:1901566	A0A2K1JIH5	Pp3c14_20220		MI domain-containing protein	MI domain-containing protein OS=Physcomitrium patens OX=3218 GN=PHYPA_018764 PE=4 SV=1	MSMDAAAHTASSTSMLAPSVSLRPGGGRSVAFRPFRGGSNLSSTQQSSNVGQGGTHQEGVGNPSVRRFVGVPPEIGSVRSSRDRIRYSRDRLLQFKDECTEAPEELVNSGIDGLINSGGADDWIRREPRDVPQSPAFGGAEPDNRDWKSRAPIPAPTVAQEDRSSSRDQQRDRNPKQRNDRGDRSDRSDRSDNRGAREQSNSSQAQRQQESAASGPLPAIVKAANPWSARRGAQSEKEKVYRTVKGILNKLTPEKYDLLAEQMMQAGISSAEILQGVISLIFDKAVLEPTFCAMYARLCLQLSKELPEFPSEQAGDKPITFRRVLLNTCQEEFEGADAMREEIKKLTRAEQAVERDEKEKKVKLRTLGNIKLIGELFKQKMLPEKIVHACIQELLGQDPKGIPAEENVEALCHLFTTVGKQLEESAKSKMAFDTYFARLKVIGDSKNLASRIRFMVRDILDMRSNKWVPRREEMKAKTINEIHAEAEAKLGLRPGMMALRNGRAAMPGFMPGSGGMMPGMPGMPGMAGMPGAPGGMPGAPGGMGGGPMMGSFMGPRLEADGWETVSMGRRSRKESTGVLPMPGSGGFGGVGGPMGGGMPGAMGHQGRYGSPSMRTSSVGARVLPQGSGGYGFMGKPSALLGNAPAKPAVEVAKAPEVVREAVRPAVAAQAPAAGGGAPAAELTKKSESLLKEYLSIVDLNEAALCVQELKNPGFHPELVKIAISTALDMREkECNLVLKLLLHLQSKGVISSGDLRGGVLMVMEGLEDMAMDAPLAPKQLGSMIAGLVLAGASELRLVQEAVAKLEDEFVQKDVLKGVVNKLKENEAQLDEVCRRASVDKEGMLSVTVGSDVAKLLG	EkECNLVLK	K732	-0.422752	3.41005
Biological Process	8.04048e-35	340	1813	1.87352	GO:1901566 organonitrogen compound biosynthetic proc.	http://amigo.geneontology.org/amigo/term/GO:1901566	A0A2K1IFT4	Pp3c24_6660		MI domain-containing protein	MI domain-containing protein OS=Physcomitrium patens OX=3218 GN=PHYPA_028733 PE=4 SV=1	MATAVGVRQEERWGAGAEEDGEYSREGYRGKDRRDADDRSRRAEHYRDRQERSKREEYSRGRDRRDGEERYWRSGDERSRREGEDRPRSRRDDEERPRRNGEESYRVDEERRRERGDREERRRRDEEEESLEEAPKVVPEKVAVPEKASGRSGGVYIPPFKLAQMMKDVDDKSSVQYQRMTWDALRKSINGLVNKVNASNIKNIIPELFGENLIRGRGLFARSCMKSQMASPTFTHIFAALVAVVNTKFPELGELLLKRIILQLKRAFKRNDkPVLLAAAKFIAHLVNQQVAHEILALELLTILLEKPTDDSVEVAVGFVKECGSLLQDVSPQGLHGIFERFRGILHEGEIDKRVQFMIEGLFAIRKAQFQGFPAVLPELDLVDQEDQITHELSLDDELDQETGLDIFKVDPDFVENEKKYEAVKKEILGDDSAGEVEDGDKESGDEDDEDESDEEDEEDREACMIIQDETETNLVNLRRTIYLTIMSSVDFEEAGHKLLKIKLEPGQEMELCVMLLECCSQERTYLRYYGLLGQRFCMINRVYQEKFDICFVNQYSMIHRLETNKLRNVAKFFAHLLGTDALPWQALAYIRLTEEDTTSSSRIFIKILFQELSEHLGLRKLNERLSDPSMQESFDGIFPKDNPKNTRFAINFFTSIGLGGLTDNLREYLKNMPRMIMNQHVPVPSESDDSDADSDTSGGGSSSASSVSDSSSDSESDSESDSASDSSPEKPRKKRRT	NDkPVLLAAAK	K273	-0.356606	1.56225
Biological Process	8.04048e-35	340	1813	1.87352	GO:1901566 organonitrogen compound biosynthetic proc.	http://amigo.geneontology.org/amigo/term/GO:1901566	A0A2K1IAX4	Pp3c27_6350		MI domain-containing protein	Uncharacterized protein OS=Physcomitrium patens OX=3218 GN=PHYPA_031007 PE=3 SV=1	MSSPGFLSDEQRKLMRSLSHGRDSMPEGKKFVRTVSHGQHAMPELAGSPEKHEkSGVKLVSVGSAEVKRDRHSHSGKNGRPKKGGGGGKGTWGKLLSADGDIEVDRNDPNYDSEEEPYQLVGAPVSQSLEEYKEKVVSLIEEYFASGDVLSMATDLSNLGSPNFHHHFVKKLISMAMDHHDKEKEMASVLLSALYADVIQPDQLAKGFTNLLESVDDLILDIPEAVDILAIFLARAVVDDILPPAFLSKTMKVLAEGSQGLAVIQKTEKSYLSAPHHAEVIERKWGGSTHTTVAEVQAKIVALLKEYVESGDNAEACRCIRELNVPFFHHEVVKKALVLAMEEPAAEGKIWSLLKEAAEEGLITSSQMSKGFTRISDSIHDLALDIPQAKEKLETFTTKAVEEGWVSAPFSRAVVSELMAGSAESQEARAFKAQATNIIQEYFLSADINEVVTSLEDLAAPDYHAAFVKRLITLAMDRKYREKEMASILVSELYAEVISIASIARAYTLLLQSAEDTALDIPDAANELSLFLARAVIDDILAPLYLEEISEQLAEGSLGREIVRMAQSVLSARHAGERILRCWGGGGTGEALEDAKDKIKSLLEEFEAGGELGEACQCIRDLDMSFFHHEVVKKAVVMAIEKNNPRLLMLLQECANEGLITTSQMTKGFSRVMDALDDLSLDNPGAKDKAAQYVEQAKKEGWLKSSFGETEPASNGTKSVSH	HEkSGVK	K54	-0.573467	3.43652
Biological Process	8.04048e-35	340	1813	1.87352	GO:1901566 organonitrogen compound biosynthetic proc.	http://amigo.geneontology.org/amigo/term/GO:1901566	A0A2K1IAX4	Pp3c27_6350		MI domain-containing protein	Uncharacterized protein OS=Physcomitrium patens OX=3218 GN=PHYPA_031007 PE=3 SV=1	MSSPGFLSDEQRKLMRSLSHGRDSMPEGKKFVRTVSHGQHAMPELAGSPEKHEKSGVKLVSVGSAEVKRDRHSHSGKNGRPKKGGGGGKGTWGKLLSADGDIEVDRNDPNYDSEEEPYQLVGAPVSQSLEEYKEKVVSLIEEYFASGDVLSMATDLSNLGSPNFHHHFVKKLISMAMDHHDKEKEMASVLLSALYADVIQPDQLAKGFTNLLESVDDLILDIPEAVDILAIFLARAVVDDILPPAFLSKTMKVLAEGSQGLAVIQkTEKSYLSAPHHAEVIERKWGGSTHTTVAEVQAKIVALLKEYVESGDNAEACRCIRELNVPFFHHEVVKKALVLAMEEPAAEGKIWSLLKEAAEEGLITSSQMSKGFTRISDSIHDLALDIPQAKEKLETFTTKAVEEGWVSAPFSRAVVSELMAGSAESQEARAFKAQATNIIQEYFLSADINEVVTSLEDLAAPDYHAAFVKRLITLAMDRKYREKEMASILVSELYAEVISIASIARAYTLLLQSAEDTALDIPDAANELSLFLARAVIDDILAPLYLEEISEQLAEGSLGREIVRMAQSVLSARHAGERILRCWGGGGTGEALEDAKDKIKSLLEEFEAGGELGEACQCIRDLDMSFFHHEVVKKAVVMAIEKNNPRLLMLLQECANEGLITTSQMTKGFSRVMDALDDLSLDNPGAKDKAAQYVEQAKKEGWLKSSFGETEPASNGTKSVSH	VLAEGSQGLAVIQkTEK	K266	-0.434403	3.34969
Biological Process	8.04048e-35	340	1813	1.87352	GO:1901566 organonitrogen compound biosynthetic proc.	http://amigo.geneontology.org/amigo/term/GO:1901566	A0A2K1KI13	Pp3c5_1690		MI domain-containing protein	Uncharacterized protein OS=Physcomitrium patens OX=3218 GN=PHYPA_007099 PE=3 SV=1	MSTPSGFLTDEQRKLMVSLSQGRDAVSEEKNLVRTVSHGNQENPDPAEKHEKSGAKLVSVGSMESKKDRHSHSGKNGKPKKGGAGGKGTWGKLLAADGELELDRNDPNYDSEEEPYQLVGAPVSQSLEEYKEKVISLIEEYFASGDVASMASDLSNVGSPNYHHYFVKRLISMAMDRHDKEKEMASVLLSALYADVIEPEQLAKGFANLLEAVDDLVLDIPDAVDILAIFLARAVVDDILPPAFLSKTQKVLVEGSQGLAVIQKTQKNYLSAPHHAEVIERKWGGSTHTTVAEVQAKIVSLLKEYVESGDKAEACRCIRELNVPFFHHELVKKALVLAMEERSAEGKIWSLLQEAAEEGLITSSQMSKGFTRLSDSIHDLALDIPQAKERMELFTTKAVEEGWVSAPFSRAVVSELAMGSAESQESRTFKAKASNIIQEYFLSDDIGEVIISLEDLAAPDYHAAFVKRLITLAMDRKNREKEMASVLVSELYAEVIPLVSIARAYTLLLQSAEDTALDIPDAANELSLFLARAVVDDILPPLYLEEISEQLADGSLGKEIVRMAQSMLCARHAGERILRCWGGGGTGQALEDAKEKIKSLLEEYAAGGELAEACRCIRDLDMSFFHHEVVKKALVMAIEKNNDRPLTLLKECANEGLITTSQMLKGFSRVIDSIDDLALDNPNAREKANGYVEQAKKEGWLkSTFGKTESASNVTK	EGWLkSTFGK	K702	-0.442222	2.29671
Biological Process	1.13146e-20	214	1315	1.86922	GO:0034645 cellular macromolecule biosynthetic proc.	http://amigo.geneontology.org/amigo/term/GO:0034645	A0A2K1JIH5	Pp3c14_20220		MI domain-containing protein	MI domain-containing protein OS=Physcomitrium patens OX=3218 GN=PHYPA_018764 PE=4 SV=1	MSMDAAAHTASSTSMLAPSVSLRPGGGRSVAFRPFRGGSNLSSTQQSSNVGQGGTHQEGVGNPSVRRFVGVPPEIGSVRSSRDRIRYSRDRLLQFKDECTEAPEELVNSGIDGLINSGGADDWIRREPRDVPQSPAFGGAEPDNRDWKSRAPIPAPTVAQEDRSSSRDQQRDRNPKQRNDRGDRSDRSDRSDNRGAREQSNSSQAQRQQESAASGPLPAIVKAANPWSARRGAQSEKEKVYRTVKGILNKLTPEKYDLLAEQMMQAGISSAEILQGVISLIFDKAVLEPTFCAMYARLCLQLSKELPEFPSEQAGDKPITFRRVLLNTCQEEFEGADAMREEIKKLTRAEQAVERDEKEKKVKLRTLGNIKLIGELFKQKMLPEKIVHACIQELLGQDPKGIPAEENVEALCHLFTTVGKQLEESAKSKMAFDTYFARLKVIGDSKNLASRIRFMVRDILDMRSNKWVPRREEMKAKTINEIHAEAEAKLGLRPGMMALRNGRAAMPGFMPGSGGMMPGMPGMPGMAGMPGAPGGMPGAPGGMGGGPMMGSFMGPRLEADGWETVSMGRRSRKESTGVLPMPGSGGFGGVGGPMGGGMPGAMGHQGRYGSPSMRTSSVGARVLPQGSGGYGFMGKPSALLGNAPAKPAVEVAKAPEVVREAVRPAVAAQAPAAGGGAPAAELTKKSESLLKEYLSIVDLNEAALCVQELKNPGFHPELVKIAISTALDMREkECNLVLKLLLHLQSKGVISSGDLRGGVLMVMEGLEDMAMDAPLAPKQLGSMIAGLVLAGASELRLVQEAVAKLEDEFVQKDVLKGVVNKLKENEAQLDEVCRRASVDKEGMLSVTVGSDVAKLLG	EkECNLVLK	K732	-0.422752	3.41005
Biological Process	1.13146e-20	214	1315	1.86922	GO:0034645 cellular macromolecule biosynthetic proc.	http://amigo.geneontology.org/amigo/term/GO:0034645	A0A2K1IFT4	Pp3c24_6660		MI domain-containing protein	MI domain-containing protein OS=Physcomitrium patens OX=3218 GN=PHYPA_028733 PE=4 SV=1	MATAVGVRQEERWGAGAEEDGEYSREGYRGKDRRDADDRSRRAEHYRDRQERSKREEYSRGRDRRDGEERYWRSGDERSRREGEDRPRSRRDDEERPRRNGEESYRVDEERRRERGDREERRRRDEEEESLEEAPKVVPEKVAVPEKASGRSGGVYIPPFKLAQMMKDVDDKSSVQYQRMTWDALRKSINGLVNKVNASNIKNIIPELFGENLIRGRGLFARSCMKSQMASPTFTHIFAALVAVVNTKFPELGELLLKRIILQLKRAFKRNDkPVLLAAAKFIAHLVNQQVAHEILALELLTILLEKPTDDSVEVAVGFVKECGSLLQDVSPQGLHGIFERFRGILHEGEIDKRVQFMIEGLFAIRKAQFQGFPAVLPELDLVDQEDQITHELSLDDELDQETGLDIFKVDPDFVENEKKYEAVKKEILGDDSAGEVEDGDKESGDEDDEDESDEEDEEDREACMIIQDETETNLVNLRRTIYLTIMSSVDFEEAGHKLLKIKLEPGQEMELCVMLLECCSQERTYLRYYGLLGQRFCMINRVYQEKFDICFVNQYSMIHRLETNKLRNVAKFFAHLLGTDALPWQALAYIRLTEEDTTSSSRIFIKILFQELSEHLGLRKLNERLSDPSMQESFDGIFPKDNPKNTRFAINFFTSIGLGGLTDNLREYLKNMPRMIMNQHVPVPSESDDSDADSDTSGGGSSSASSVSDSSSDSESDSESDSASDSSPEKPRKKRRT	NDkPVLLAAAK	K273	-0.356606	1.56225
Biological Process	1.13146e-20	214	1315	1.86922	GO:0034645 cellular macromolecule biosynthetic proc.	http://amigo.geneontology.org/amigo/term/GO:0034645	A0A2K1IAX4	Pp3c27_6350		MI domain-containing protein	Uncharacterized protein OS=Physcomitrium patens OX=3218 GN=PHYPA_031007 PE=3 SV=1	MSSPGFLSDEQRKLMRSLSHGRDSMPEGKKFVRTVSHGQHAMPELAGSPEKHEkSGVKLVSVGSAEVKRDRHSHSGKNGRPKKGGGGGKGTWGKLLSADGDIEVDRNDPNYDSEEEPYQLVGAPVSQSLEEYKEKVVSLIEEYFASGDVLSMATDLSNLGSPNFHHHFVKKLISMAMDHHDKEKEMASVLLSALYADVIQPDQLAKGFTNLLESVDDLILDIPEAVDILAIFLARAVVDDILPPAFLSKTMKVLAEGSQGLAVIQKTEKSYLSAPHHAEVIERKWGGSTHTTVAEVQAKIVALLKEYVESGDNAEACRCIRELNVPFFHHEVVKKALVLAMEEPAAEGKIWSLLKEAAEEGLITSSQMSKGFTRISDSIHDLALDIPQAKEKLETFTTKAVEEGWVSAPFSRAVVSELMAGSAESQEARAFKAQATNIIQEYFLSADINEVVTSLEDLAAPDYHAAFVKRLITLAMDRKYREKEMASILVSELYAEVISIASIARAYTLLLQSAEDTALDIPDAANELSLFLARAVIDDILAPLYLEEISEQLAEGSLGREIVRMAQSVLSARHAGERILRCWGGGGTGEALEDAKDKIKSLLEEFEAGGELGEACQCIRDLDMSFFHHEVVKKAVVMAIEKNNPRLLMLLQECANEGLITTSQMTKGFSRVMDALDDLSLDNPGAKDKAAQYVEQAKKEGWLKSSFGETEPASNGTKSVSH	HEkSGVK	K54	-0.573467	3.43652
Biological Process	1.13146e-20	214	1315	1.86922	GO:0034645 cellular macromolecule biosynthetic proc.	http://amigo.geneontology.org/amigo/term/GO:0034645	A0A2K1IAX4	Pp3c27_6350		MI domain-containing protein	Uncharacterized protein OS=Physcomitrium patens OX=3218 GN=PHYPA_031007 PE=3 SV=1	MSSPGFLSDEQRKLMRSLSHGRDSMPEGKKFVRTVSHGQHAMPELAGSPEKHEKSGVKLVSVGSAEVKRDRHSHSGKNGRPKKGGGGGKGTWGKLLSADGDIEVDRNDPNYDSEEEPYQLVGAPVSQSLEEYKEKVVSLIEEYFASGDVLSMATDLSNLGSPNFHHHFVKKLISMAMDHHDKEKEMASVLLSALYADVIQPDQLAKGFTNLLESVDDLILDIPEAVDILAIFLARAVVDDILPPAFLSKTMKVLAEGSQGLAVIQkTEKSYLSAPHHAEVIERKWGGSTHTTVAEVQAKIVALLKEYVESGDNAEACRCIRELNVPFFHHEVVKKALVLAMEEPAAEGKIWSLLKEAAEEGLITSSQMSKGFTRISDSIHDLALDIPQAKEKLETFTTKAVEEGWVSAPFSRAVVSELMAGSAESQEARAFKAQATNIIQEYFLSADINEVVTSLEDLAAPDYHAAFVKRLITLAMDRKYREKEMASILVSELYAEVISIASIARAYTLLLQSAEDTALDIPDAANELSLFLARAVIDDILAPLYLEEISEQLAEGSLGREIVRMAQSVLSARHAGERILRCWGGGGTGEALEDAKDKIKSLLEEFEAGGELGEACQCIRDLDMSFFHHEVVKKAVVMAIEKNNPRLLMLLQECANEGLITTSQMTKGFSRVMDALDDLSLDNPGAKDKAAQYVEQAKKEGWLKSSFGETEPASNGTKSVSH	VLAEGSQGLAVIQkTEK	K266	-0.434403	3.34969
Biological Process	1.13146e-20	214	1315	1.86922	GO:0034645 cellular macromolecule biosynthetic proc.	http://amigo.geneontology.org/amigo/term/GO:0034645	A0A2K1KI13	Pp3c5_1690		MI domain-containing protein	Uncharacterized protein OS=Physcomitrium patens OX=3218 GN=PHYPA_007099 PE=3 SV=1	MSTPSGFLTDEQRKLMVSLSQGRDAVSEEKNLVRTVSHGNQENPDPAEKHEKSGAKLVSVGSMESKKDRHSHSGKNGKPKKGGAGGKGTWGKLLAADGELELDRNDPNYDSEEEPYQLVGAPVSQSLEEYKEKVISLIEEYFASGDVASMASDLSNVGSPNYHHYFVKRLISMAMDRHDKEKEMASVLLSALYADVIEPEQLAKGFANLLEAVDDLVLDIPDAVDILAIFLARAVVDDILPPAFLSKTQKVLVEGSQGLAVIQKTQKNYLSAPHHAEVIERKWGGSTHTTVAEVQAKIVSLLKEYVESGDKAEACRCIRELNVPFFHHELVKKALVLAMEERSAEGKIWSLLQEAAEEGLITSSQMSKGFTRLSDSIHDLALDIPQAKERMELFTTKAVEEGWVSAPFSRAVVSELAMGSAESQESRTFKAKASNIIQEYFLSDDIGEVIISLEDLAAPDYHAAFVKRLITLAMDRKNREKEMASVLVSELYAEVIPLVSIARAYTLLLQSAEDTALDIPDAANELSLFLARAVVDDILPPLYLEEISEQLADGSLGKEIVRMAQSMLCARHAGERILRCWGGGGTGQALEDAKEKIKSLLEEYAAGGELAEACRCIRDLDMSFFHHEVVKKALVMAIEKNNDRPLTLLKECANEGLITTSQMLKGFSRVIDSIDDLALDNPNAREKANGYVEQAKKEGWLkSTFGKTESASNVTK	EGWLkSTFGK	K702	-0.442222	2.29671
Biological Process	3.02944e-09	132	765	1.7044	GO:1901135 carbohydrate derivative metabolic proc.	http://amigo.geneontology.org/amigo/term/GO:1901135	A0A2K1IYN7	Pp3c19_16330		monogalactosyldiacylglycerol synthase (EC 2.4.1.46)	Monogalactosyldiacylglycerol synthase OS=Physcomitrium patens OX=3218 GN=PHYPA_024203 PE=3 SV=1	MEYPAELAGIGDASVVRLSPWFVHATVSSSLRDVGSVSARSCGHGRVGSSAECAQGRDGWMPASRERQPRQEFGSGCYCVATVTVGDLQSTSKRVQESFFRHFNASIRRHCDRVPSLSWASISQSGGKLCEGADGKGIGARMEEVGDETTQSVGQDkRKQKNVLILMSDTGGGHRASAEAIKATFELEYGDKYKVHVVDLWKEHTPWPFNQVPRLYSFFVKHEILWKFAFYSTAPKIVHQSEMRATSLFISREVANGLAKYQPDVIVSVHPLMQHVPLRVLRLRGLLDKIPFTTIITDLGTCHPTWFHQLVTACFCPTEEVAKRALEAGLRRSQIRVHGLPIRPSFATFSRSKDELLKELEMDKDLPAVLLVGGGEGMGPVEQTARALGESLYDANTGKALGQLVVVCGRNKGLVKKLQKIQWNIPVKINGFVTNMSEWMAACDCIITKAGPGTIAEALIRGLPMVLFDFIAGQEVGNVSFVVDNGAGAFCDKPKVISKIIADWFGASSSKLKEMTEKCKMLGQPDAVFKIVHDLDDMIRNKHMYQDHLKIKYRGLI	MEEVGDETTQSVGQDkR	K157	-0.595097	2.79588
Biological Process	3.43976e-09	77	287	2.04944	GO:1901605 alpha-amino acid metabolic proc.	http://amigo.geneontology.org/amigo/term/GO:1901605	A9U4S7	Pp3c24_960		MTHFR SAM-binding regulatory domain-containing protein	Methylenetetrahydrofolate reductase OS=Physcomitrium patens OX=3218 GN=PHYPA_028486 PE=3 SV=1	MKVIDKINNGLAGGNVVFSFEFFPPKTEEGVENLFDRMDRMVMHQPAFCDITWGAGGSTSAVTLDIANKMQNMICVETMMHLTCTNMLVETLDGALDSVKSNGIQNILALRGDPPHGQDKFVTIEGGFSCALDLVRHIRAKYGDYFGITVAGYPEAHPEVIGEDGVASEEAYQKDLAYLKEKCDAGGEVIITQLFYDTDIFLKFVNDCRQIGIKVPIVPGIMPIQNYkGFLRMTTLCKTKVPAEIMAALEPIKDNDEAVRAYGIHLGTEMCKKILAHDIRTLHLYSLNLEKSVLGILQNLGLIDFSRVSRPLPWRPPTNSKRTKEDVRPIFWANRPRSYISRTTSWDDFPRGRWGDTANPAYGSFSDHQFTRKKTRSKKLQKEWAVPLNSSEDVNAIFAKYCQGTLSTHPWSELEGLQPETVQINEKLVALNQGGFLTINSQPAVNGEKSDSPSVGWGGPGGYVYQKAYVEFFCSPEKLQAVIEKAKTSPSLTYIAVNAKGETKSNVGPTSVNAVTWGVFPAKEVIQPTVVDPVSFMVWKDEAFQAWDQEWASLYPEDDASRKILSEIKSSYFLVSMVDNDYINGDLFSVFA	VPIVPGIMPIQNYk	K228	-0.367732	1.86328
Biological Process	3.43976e-09	77	287	2.04944	GO:1901605 alpha-amino acid metabolic proc.	http://amigo.geneontology.org/amigo/term/GO:1901605	A9U4S7	Pp3c24_960		MTHFR SAM-binding regulatory domain-containing protein	Methylenetetrahydrofolate reductase OS=Physcomitrium patens OX=3218 GN=PHYPA_028486 PE=3 SV=1	MKVIDKINNGLAGGNVVFSFEFFPPKTEEGVENLFDRMDRMVMHQPAFCDITWGAGGSTSAVTLDIANKMQNMICVETMMHLTCTNMLVETLDGALDSVKSNGIQNILALRGDPPHGQDKFVTIEGGFSCALDLVRHIRAKYGDYFGITVAGYPEAHPEVIGEDGVASEEAYQKDLAYLKEKCDAGGEVIITQLFYDTDIFLKFVNDCRQIGIKVPIVPGIMPIQNYKGFLRMTTLCKTKVPAEIMAALEPIKDNDEAVRAYGIHLGTEMCKKILAHDIRTLHLYSLNLEKSVLGILQNLGLIDFSRVSRPLPWRPPTNSKRTKEDVRPIFWANRPRSYISRTTSWDDFPRGRWGDTANPAYGSFSDHQFTRKKTRSKKLQKEWAVPLNSSEDVNAIFAKYCQGTLSTHPWSELEGLQPETVQINEKLVALNQGGFLTINSQPAVNGEkSDSPSVGWGGPGGYVYQKAYVEFFCSPEKLQAVIEKAKTSPSLTYIAVNAKGETKSNVGPTSVNAVTWGVFPAKEVIQPTVVDPVSFMVWKDEAFQAWDQEWASLYPEDDASRKILSEIKSSYFLVSMVDNDYINGDLFSVFA	LVALNQGGFLTINSQPAVNGEk	K449	-0.58208	3.09313
Biological Process	5.57189e-28	230	948	2.02781	GO:0019752 carboxylic acid metabolic proc.	http://amigo.geneontology.org/amigo/term/GO:0019752	A9U4S7	Pp3c24_960		MTHFR SAM-binding regulatory domain-containing protein	Methylenetetrahydrofolate reductase OS=Physcomitrium patens OX=3218 GN=PHYPA_028486 PE=3 SV=1	MKVIDKINNGLAGGNVVFSFEFFPPKTEEGVENLFDRMDRMVMHQPAFCDITWGAGGSTSAVTLDIANKMQNMICVETMMHLTCTNMLVETLDGALDSVKSNGIQNILALRGDPPHGQDKFVTIEGGFSCALDLVRHIRAKYGDYFGITVAGYPEAHPEVIGEDGVASEEAYQKDLAYLKEKCDAGGEVIITQLFYDTDIFLKFVNDCRQIGIKVPIVPGIMPIQNYkGFLRMTTLCKTKVPAEIMAALEPIKDNDEAVRAYGIHLGTEMCKKILAHDIRTLHLYSLNLEKSVLGILQNLGLIDFSRVSRPLPWRPPTNSKRTKEDVRPIFWANRPRSYISRTTSWDDFPRGRWGDTANPAYGSFSDHQFTRKKTRSKKLQKEWAVPLNSSEDVNAIFAKYCQGTLSTHPWSELEGLQPETVQINEKLVALNQGGFLTINSQPAVNGEKSDSPSVGWGGPGGYVYQKAYVEFFCSPEKLQAVIEKAKTSPSLTYIAVNAKGETKSNVGPTSVNAVTWGVFPAKEVIQPTVVDPVSFMVWKDEAFQAWDQEWASLYPEDDASRKILSEIKSSYFLVSMVDNDYINGDLFSVFA	VPIVPGIMPIQNYk	K228	-0.367732	1.86328
Biological Process	5.57189e-28	230	948	2.02781	GO:0019752 carboxylic acid metabolic proc.	http://amigo.geneontology.org/amigo/term/GO:0019752	A9U4S7	Pp3c24_960		MTHFR SAM-binding regulatory domain-containing protein	Methylenetetrahydrofolate reductase OS=Physcomitrium patens OX=3218 GN=PHYPA_028486 PE=3 SV=1	MKVIDKINNGLAGGNVVFSFEFFPPKTEEGVENLFDRMDRMVMHQPAFCDITWGAGGSTSAVTLDIANKMQNMICVETMMHLTCTNMLVETLDGALDSVKSNGIQNILALRGDPPHGQDKFVTIEGGFSCALDLVRHIRAKYGDYFGITVAGYPEAHPEVIGEDGVASEEAYQKDLAYLKEKCDAGGEVIITQLFYDTDIFLKFVNDCRQIGIKVPIVPGIMPIQNYKGFLRMTTLCKTKVPAEIMAALEPIKDNDEAVRAYGIHLGTEMCKKILAHDIRTLHLYSLNLEKSVLGILQNLGLIDFSRVSRPLPWRPPTNSKRTKEDVRPIFWANRPRSYISRTTSWDDFPRGRWGDTANPAYGSFSDHQFTRKKTRSKKLQKEWAVPLNSSEDVNAIFAKYCQGTLSTHPWSELEGLQPETVQINEKLVALNQGGFLTINSQPAVNGEkSDSPSVGWGGPGGYVYQKAYVEFFCSPEKLQAVIEKAKTSPSLTYIAVNAKGETKSNVGPTSVNAVTWGVFPAKEVIQPTVVDPVSFMVWKDEAFQAWDQEWASLYPEDDASRKILSEIKSSYFLVSMVDNDYINGDLFSVFA	LVALNQGGFLTINSQPAVNGEk	K449	-0.58208	3.09313
Biological Process	3.71605e-13	118	466	1.99948	GO:0006520 cellular amino acid metabolic proc.	http://amigo.geneontology.org/amigo/term/GO:0006520	A9U4S7	Pp3c24_960		MTHFR SAM-binding regulatory domain-containing protein	Methylenetetrahydrofolate reductase OS=Physcomitrium patens OX=3218 GN=PHYPA_028486 PE=3 SV=1	MKVIDKINNGLAGGNVVFSFEFFPPKTEEGVENLFDRMDRMVMHQPAFCDITWGAGGSTSAVTLDIANKMQNMICVETMMHLTCTNMLVETLDGALDSVKSNGIQNILALRGDPPHGQDKFVTIEGGFSCALDLVRHIRAKYGDYFGITVAGYPEAHPEVIGEDGVASEEAYQKDLAYLKEKCDAGGEVIITQLFYDTDIFLKFVNDCRQIGIKVPIVPGIMPIQNYkGFLRMTTLCKTKVPAEIMAALEPIKDNDEAVRAYGIHLGTEMCKKILAHDIRTLHLYSLNLEKSVLGILQNLGLIDFSRVSRPLPWRPPTNSKRTKEDVRPIFWANRPRSYISRTTSWDDFPRGRWGDTANPAYGSFSDHQFTRKKTRSKKLQKEWAVPLNSSEDVNAIFAKYCQGTLSTHPWSELEGLQPETVQINEKLVALNQGGFLTINSQPAVNGEKSDSPSVGWGGPGGYVYQKAYVEFFCSPEKLQAVIEKAKTSPSLTYIAVNAKGETKSNVGPTSVNAVTWGVFPAKEVIQPTVVDPVSFMVWKDEAFQAWDQEWASLYPEDDASRKILSEIKSSYFLVSMVDNDYINGDLFSVFA	VPIVPGIMPIQNYk	K228	-0.367732	1.86328
Biological Process	3.71605e-13	118	466	1.99948	GO:0006520 cellular amino acid metabolic proc.	http://amigo.geneontology.org/amigo/term/GO:0006520	A9U4S7	Pp3c24_960		MTHFR SAM-binding regulatory domain-containing protein	Methylenetetrahydrofolate reductase OS=Physcomitrium patens OX=3218 GN=PHYPA_028486 PE=3 SV=1	MKVIDKINNGLAGGNVVFSFEFFPPKTEEGVENLFDRMDRMVMHQPAFCDITWGAGGSTSAVTLDIANKMQNMICVETMMHLTCTNMLVETLDGALDSVKSNGIQNILALRGDPPHGQDKFVTIEGGFSCALDLVRHIRAKYGDYFGITVAGYPEAHPEVIGEDGVASEEAYQKDLAYLKEKCDAGGEVIITQLFYDTDIFLKFVNDCRQIGIKVPIVPGIMPIQNYKGFLRMTTLCKTKVPAEIMAALEPIKDNDEAVRAYGIHLGTEMCKKILAHDIRTLHLYSLNLEKSVLGILQNLGLIDFSRVSRPLPWRPPTNSKRTKEDVRPIFWANRPRSYISRTTSWDDFPRGRWGDTANPAYGSFSDHQFTRKKTRSKKLQKEWAVPLNSSEDVNAIFAKYCQGTLSTHPWSELEGLQPETVQINEKLVALNQGGFLTINSQPAVNGEkSDSPSVGWGGPGGYVYQKAYVEFFCSPEKLQAVIEKAKTSPSLTYIAVNAKGETKSNVGPTSVNAVTWGVFPAKEVIQPTVVDPVSFMVWKDEAFQAWDQEWASLYPEDDASRKILSEIKSSYFLVSMVDNDYINGDLFSVFA	LVALNQGGFLTINSQPAVNGEk	K449	-0.58208	3.09313
Biological Process	3.18363e-27	233	984	1.99503	GO:0006082 organic acid metabolic proc.	http://amigo.geneontology.org/amigo/term/GO:0006082	A9U4S7	Pp3c24_960		MTHFR SAM-binding regulatory domain-containing protein	Methylenetetrahydrofolate reductase OS=Physcomitrium patens OX=3218 GN=PHYPA_028486 PE=3 SV=1	MKVIDKINNGLAGGNVVFSFEFFPPKTEEGVENLFDRMDRMVMHQPAFCDITWGAGGSTSAVTLDIANKMQNMICVETMMHLTCTNMLVETLDGALDSVKSNGIQNILALRGDPPHGQDKFVTIEGGFSCALDLVRHIRAKYGDYFGITVAGYPEAHPEVIGEDGVASEEAYQKDLAYLKEKCDAGGEVIITQLFYDTDIFLKFVNDCRQIGIKVPIVPGIMPIQNYkGFLRMTTLCKTKVPAEIMAALEPIKDNDEAVRAYGIHLGTEMCKKILAHDIRTLHLYSLNLEKSVLGILQNLGLIDFSRVSRPLPWRPPTNSKRTKEDVRPIFWANRPRSYISRTTSWDDFPRGRWGDTANPAYGSFSDHQFTRKKTRSKKLQKEWAVPLNSSEDVNAIFAKYCQGTLSTHPWSELEGLQPETVQINEKLVALNQGGFLTINSQPAVNGEKSDSPSVGWGGPGGYVYQKAYVEFFCSPEKLQAVIEKAKTSPSLTYIAVNAKGETKSNVGPTSVNAVTWGVFPAKEVIQPTVVDPVSFMVWKDEAFQAWDQEWASLYPEDDASRKILSEIKSSYFLVSMVDNDYINGDLFSVFA	VPIVPGIMPIQNYk	K228	-0.367732	1.86328
Biological Process	3.18363e-27	233	984	1.99503	GO:0006082 organic acid metabolic proc.	http://amigo.geneontology.org/amigo/term/GO:0006082	A9U4S7	Pp3c24_960		MTHFR SAM-binding regulatory domain-containing protein	Methylenetetrahydrofolate reductase OS=Physcomitrium patens OX=3218 GN=PHYPA_028486 PE=3 SV=1	MKVIDKINNGLAGGNVVFSFEFFPPKTEEGVENLFDRMDRMVMHQPAFCDITWGAGGSTSAVTLDIANKMQNMICVETMMHLTCTNMLVETLDGALDSVKSNGIQNILALRGDPPHGQDKFVTIEGGFSCALDLVRHIRAKYGDYFGITVAGYPEAHPEVIGEDGVASEEAYQKDLAYLKEKCDAGGEVIITQLFYDTDIFLKFVNDCRQIGIKVPIVPGIMPIQNYKGFLRMTTLCKTKVPAEIMAALEPIKDNDEAVRAYGIHLGTEMCKKILAHDIRTLHLYSLNLEKSVLGILQNLGLIDFSRVSRPLPWRPPTNSKRTKEDVRPIFWANRPRSYISRTTSWDDFPRGRWGDTANPAYGSFSDHQFTRKKTRSKKLQKEWAVPLNSSEDVNAIFAKYCQGTLSTHPWSELEGLQPETVQINEKLVALNQGGFLTINSQPAVNGEkSDSPSVGWGGPGGYVYQKAYVEFFCSPEKLQAVIEKAKTSPSLTYIAVNAKGETKSNVGPTSVNAVTWGVFPAKEVIQPTVVDPVSFMVWKDEAFQAWDQEWASLYPEDDASRKILSEIKSSYFLVSMVDNDYINGDLFSVFA	LVALNQGGFLTINSQPAVNGEk	K449	-0.58208	3.09313
Biological Process	7.95571e-27	230	975	1.99355	GO:0043436 oxoacid metabolic proc.	http://amigo.geneontology.org/amigo/term/GO:0043436	A9U4S7	Pp3c24_960		MTHFR SAM-binding regulatory domain-containing protein	Methylenetetrahydrofolate reductase OS=Physcomitrium patens OX=3218 GN=PHYPA_028486 PE=3 SV=1	MKVIDKINNGLAGGNVVFSFEFFPPKTEEGVENLFDRMDRMVMHQPAFCDITWGAGGSTSAVTLDIANKMQNMICVETMMHLTCTNMLVETLDGALDSVKSNGIQNILALRGDPPHGQDKFVTIEGGFSCALDLVRHIRAKYGDYFGITVAGYPEAHPEVIGEDGVASEEAYQKDLAYLKEKCDAGGEVIITQLFYDTDIFLKFVNDCRQIGIKVPIVPGIMPIQNYkGFLRMTTLCKTKVPAEIMAALEPIKDNDEAVRAYGIHLGTEMCKKILAHDIRTLHLYSLNLEKSVLGILQNLGLIDFSRVSRPLPWRPPTNSKRTKEDVRPIFWANRPRSYISRTTSWDDFPRGRWGDTANPAYGSFSDHQFTRKKTRSKKLQKEWAVPLNSSEDVNAIFAKYCQGTLSTHPWSELEGLQPETVQINEKLVALNQGGFLTINSQPAVNGEKSDSPSVGWGGPGGYVYQKAYVEFFCSPEKLQAVIEKAKTSPSLTYIAVNAKGETKSNVGPTSVNAVTWGVFPAKEVIQPTVVDPVSFMVWKDEAFQAWDQEWASLYPEDDASRKILSEIKSSYFLVSMVDNDYINGDLFSVFA	VPIVPGIMPIQNYk	K228	-0.367732	1.86328
Biological Process	7.95571e-27	230	975	1.99355	GO:0043436 oxoacid metabolic proc.	http://amigo.geneontology.org/amigo/term/GO:0043436	A9U4S7	Pp3c24_960		MTHFR SAM-binding regulatory domain-containing protein	Methylenetetrahydrofolate reductase OS=Physcomitrium patens OX=3218 GN=PHYPA_028486 PE=3 SV=1	MKVIDKINNGLAGGNVVFSFEFFPPKTEEGVENLFDRMDRMVMHQPAFCDITWGAGGSTSAVTLDIANKMQNMICVETMMHLTCTNMLVETLDGALDSVKSNGIQNILALRGDPPHGQDKFVTIEGGFSCALDLVRHIRAKYGDYFGITVAGYPEAHPEVIGEDGVASEEAYQKDLAYLKEKCDAGGEVIITQLFYDTDIFLKFVNDCRQIGIKVPIVPGIMPIQNYKGFLRMTTLCKTKVPAEIMAALEPIKDNDEAVRAYGIHLGTEMCKKILAHDIRTLHLYSLNLEKSVLGILQNLGLIDFSRVSRPLPWRPPTNSKRTKEDVRPIFWANRPRSYISRTTSWDDFPRGRWGDTANPAYGSFSDHQFTRKKTRSKKLQKEWAVPLNSSEDVNAIFAKYCQGTLSTHPWSELEGLQPETVQINEKLVALNQGGFLTINSQPAVNGEkSDSPSVGWGGPGGYVYQKAYVEFFCSPEKLQAVIEKAKTSPSLTYIAVNAKGETKSNVGPTSVNAVTWGVFPAKEVIQPTVVDPVSFMVWKDEAFQAWDQEWASLYPEDDASRKILSEIKSSYFLVSMVDNDYINGDLFSVFA	LVALNQGGFLTINSQPAVNGEk	K449	-0.58208	3.09313
Biological Process	8.04048e-35	340	1813	1.87352	GO:1901566 organonitrogen compound biosynthetic proc.	http://amigo.geneontology.org/amigo/term/GO:1901566	A9U4S7	Pp3c24_960		MTHFR SAM-binding regulatory domain-containing protein	Methylenetetrahydrofolate reductase OS=Physcomitrium patens OX=3218 GN=PHYPA_028486 PE=3 SV=1	MKVIDKINNGLAGGNVVFSFEFFPPKTEEGVENLFDRMDRMVMHQPAFCDITWGAGGSTSAVTLDIANKMQNMICVETMMHLTCTNMLVETLDGALDSVKSNGIQNILALRGDPPHGQDKFVTIEGGFSCALDLVRHIRAKYGDYFGITVAGYPEAHPEVIGEDGVASEEAYQKDLAYLKEKCDAGGEVIITQLFYDTDIFLKFVNDCRQIGIKVPIVPGIMPIQNYkGFLRMTTLCKTKVPAEIMAALEPIKDNDEAVRAYGIHLGTEMCKKILAHDIRTLHLYSLNLEKSVLGILQNLGLIDFSRVSRPLPWRPPTNSKRTKEDVRPIFWANRPRSYISRTTSWDDFPRGRWGDTANPAYGSFSDHQFTRKKTRSKKLQKEWAVPLNSSEDVNAIFAKYCQGTLSTHPWSELEGLQPETVQINEKLVALNQGGFLTINSQPAVNGEKSDSPSVGWGGPGGYVYQKAYVEFFCSPEKLQAVIEKAKTSPSLTYIAVNAKGETKSNVGPTSVNAVTWGVFPAKEVIQPTVVDPVSFMVWKDEAFQAWDQEWASLYPEDDASRKILSEIKSSYFLVSMVDNDYINGDLFSVFA	VPIVPGIMPIQNYk	K228	-0.367732	1.86328
Biological Process	8.04048e-35	340	1813	1.87352	GO:1901566 organonitrogen compound biosynthetic proc.	http://amigo.geneontology.org/amigo/term/GO:1901566	A9U4S7	Pp3c24_960		MTHFR SAM-binding regulatory domain-containing protein	Methylenetetrahydrofolate reductase OS=Physcomitrium patens OX=3218 GN=PHYPA_028486 PE=3 SV=1	MKVIDKINNGLAGGNVVFSFEFFPPKTEEGVENLFDRMDRMVMHQPAFCDITWGAGGSTSAVTLDIANKMQNMICVETMMHLTCTNMLVETLDGALDSVKSNGIQNILALRGDPPHGQDKFVTIEGGFSCALDLVRHIRAKYGDYFGITVAGYPEAHPEVIGEDGVASEEAYQKDLAYLKEKCDAGGEVIITQLFYDTDIFLKFVNDCRQIGIKVPIVPGIMPIQNYKGFLRMTTLCKTKVPAEIMAALEPIKDNDEAVRAYGIHLGTEMCKKILAHDIRTLHLYSLNLEKSVLGILQNLGLIDFSRVSRPLPWRPPTNSKRTKEDVRPIFWANRPRSYISRTTSWDDFPRGRWGDTANPAYGSFSDHQFTRKKTRSKKLQKEWAVPLNSSEDVNAIFAKYCQGTLSTHPWSELEGLQPETVQINEKLVALNQGGFLTINSQPAVNGEkSDSPSVGWGGPGGYVYQKAYVEFFCSPEKLQAVIEKAKTSPSLTYIAVNAKGETKSNVGPTSVNAVTWGVFPAKEVIQPTVVDPVSFMVWKDEAFQAWDQEWASLYPEDDASRKILSEIKSSYFLVSMVDNDYINGDLFSVFA	LVALNQGGFLTINSQPAVNGEk	K449	-0.58208	3.09313
Biological Process	8.34022e-29	328	1620	1.78474	GO:0044281 small molecule metabolic proc.	http://amigo.geneontology.org/amigo/term/GO:0044281	A9U4S7	Pp3c24_960		MTHFR SAM-binding regulatory domain-containing protein	Methylenetetrahydrofolate reductase OS=Physcomitrium patens OX=3218 GN=PHYPA_028486 PE=3 SV=1	MKVIDKINNGLAGGNVVFSFEFFPPKTEEGVENLFDRMDRMVMHQPAFCDITWGAGGSTSAVTLDIANKMQNMICVETMMHLTCTNMLVETLDGALDSVKSNGIQNILALRGDPPHGQDKFVTIEGGFSCALDLVRHIRAKYGDYFGITVAGYPEAHPEVIGEDGVASEEAYQKDLAYLKEKCDAGGEVIITQLFYDTDIFLKFVNDCRQIGIKVPIVPGIMPIQNYkGFLRMTTLCKTKVPAEIMAALEPIKDNDEAVRAYGIHLGTEMCKKILAHDIRTLHLYSLNLEKSVLGILQNLGLIDFSRVSRPLPWRPPTNSKRTKEDVRPIFWANRPRSYISRTTSWDDFPRGRWGDTANPAYGSFSDHQFTRKKTRSKKLQKEWAVPLNSSEDVNAIFAKYCQGTLSTHPWSELEGLQPETVQINEKLVALNQGGFLTINSQPAVNGEKSDSPSVGWGGPGGYVYQKAYVEFFCSPEKLQAVIEKAKTSPSLTYIAVNAKGETKSNVGPTSVNAVTWGVFPAKEVIQPTVVDPVSFMVWKDEAFQAWDQEWASLYPEDDASRKILSEIKSSYFLVSMVDNDYINGDLFSVFA	VPIVPGIMPIQNYk	K228	-0.367732	1.86328
Biological Process	8.34022e-29	328	1620	1.78474	GO:0044281 small molecule metabolic proc.	http://amigo.geneontology.org/amigo/term/GO:0044281	A9U4S7	Pp3c24_960		MTHFR SAM-binding regulatory domain-containing protein	Methylenetetrahydrofolate reductase OS=Physcomitrium patens OX=3218 GN=PHYPA_028486 PE=3 SV=1	MKVIDKINNGLAGGNVVFSFEFFPPKTEEGVENLFDRMDRMVMHQPAFCDITWGAGGSTSAVTLDIANKMQNMICVETMMHLTCTNMLVETLDGALDSVKSNGIQNILALRGDPPHGQDKFVTIEGGFSCALDLVRHIRAKYGDYFGITVAGYPEAHPEVIGEDGVASEEAYQKDLAYLKEKCDAGGEVIITQLFYDTDIFLKFVNDCRQIGIKVPIVPGIMPIQNYKGFLRMTTLCKTKVPAEIMAALEPIKDNDEAVRAYGIHLGTEMCKKILAHDIRTLHLYSLNLEKSVLGILQNLGLIDFSRVSRPLPWRPPTNSKRTKEDVRPIFWANRPRSYISRTTSWDDFPRGRWGDTANPAYGSFSDHQFTRKKTRSKKLQKEWAVPLNSSEDVNAIFAKYCQGTLSTHPWSELEGLQPETVQINEKLVALNQGGFLTINSQPAVNGEkSDSPSVGWGGPGGYVYQKAYVEFFCSPEKLQAVIEKAKTSPSLTYIAVNAKGETKSNVGPTSVNAVTWGVFPAKEVIQPTVVDPVSFMVWKDEAFQAWDQEWASLYPEDDASRKILSEIKSSYFLVSMVDNDYINGDLFSVFA	LVALNQGGFLTINSQPAVNGEk	K449	-0.58208	3.09313
Biological Process	3.43976e-09	77	287	2.04944	GO:1901605 alpha-amino acid metabolic proc.	http://amigo.geneontology.org/amigo/term/GO:1901605	A0JC02	Pp3c4_8600	PpNAGK	N-acetylglutamate kinase	N-acetylglutamate kinase OS=Physcomitrium patens OX=3218 GN=PpNAGK PE=2 SV=1	MASWKSVSTVLAKEPIGIRSAPAELIKGTSSVKFSYPAKKARFQRARVEAVTDQTARQAAVRTSQYTGKERVDILAEALPFIQRFQGKTVVVKYGGAAMKDESLKDGVIKDLVLLSCVGMKCVLVHGGGPEINQWLGKLGIEPHFkNGLRVTDAATMEVVEMVLVGKVNKSLVSLINKAGGCAVGMCGKDGKLIKARPLSDDLGFVGEITAVDTSVVKGILNSGHLPVIATVAADNDGQAYNINADTAAGEIAASLGAEKLILMTDVQGLMLDHKDSSTLVPEVNIKGVRKLIEDGIVTGGMIPKVECCVKSLAQGVHSTHIIDGRAPHSLLLEILTDEGAGTMITG	LGIEPHFkNGLR	K146	-0.388355	2.4828
Biological Process	5.57189e-28	230	948	2.02781	GO:0019752 carboxylic acid metabolic proc.	http://amigo.geneontology.org/amigo/term/GO:0019752	A0JC02	Pp3c4_8600	PpNAGK	N-acetylglutamate kinase	N-acetylglutamate kinase OS=Physcomitrium patens OX=3218 GN=PpNAGK PE=2 SV=1	MASWKSVSTVLAKEPIGIRSAPAELIKGTSSVKFSYPAKKARFQRARVEAVTDQTARQAAVRTSQYTGKERVDILAEALPFIQRFQGKTVVVKYGGAAMKDESLKDGVIKDLVLLSCVGMKCVLVHGGGPEINQWLGKLGIEPHFkNGLRVTDAATMEVVEMVLVGKVNKSLVSLINKAGGCAVGMCGKDGKLIKARPLSDDLGFVGEITAVDTSVVKGILNSGHLPVIATVAADNDGQAYNINADTAAGEIAASLGAEKLILMTDVQGLMLDHKDSSTLVPEVNIKGVRKLIEDGIVTGGMIPKVECCVKSLAQGVHSTHIIDGRAPHSLLLEILTDEGAGTMITG	LGIEPHFkNGLR	K146	-0.388355	2.4828
Biological Process	3.71605e-13	118	466	1.99948	GO:0006520 cellular amino acid metabolic proc.	http://amigo.geneontology.org/amigo/term/GO:0006520	A0JC02	Pp3c4_8600	PpNAGK	N-acetylglutamate kinase	N-acetylglutamate kinase OS=Physcomitrium patens OX=3218 GN=PpNAGK PE=2 SV=1	MASWKSVSTVLAKEPIGIRSAPAELIKGTSSVKFSYPAKKARFQRARVEAVTDQTARQAAVRTSQYTGKERVDILAEALPFIQRFQGKTVVVKYGGAAMKDESLKDGVIKDLVLLSCVGMKCVLVHGGGPEINQWLGKLGIEPHFkNGLRVTDAATMEVVEMVLVGKVNKSLVSLINKAGGCAVGMCGKDGKLIKARPLSDDLGFVGEITAVDTSVVKGILNSGHLPVIATVAADNDGQAYNINADTAAGEIAASLGAEKLILMTDVQGLMLDHKDSSTLVPEVNIKGVRKLIEDGIVTGGMIPKVECCVKSLAQGVHSTHIIDGRAPHSLLLEILTDEGAGTMITG	LGIEPHFkNGLR	K146	-0.388355	2.4828
Biological Process	3.18363e-27	233	984	1.99503	GO:0006082 organic acid metabolic proc.	http://amigo.geneontology.org/amigo/term/GO:0006082	A0JC02	Pp3c4_8600	PpNAGK	N-acetylglutamate kinase	N-acetylglutamate kinase OS=Physcomitrium patens OX=3218 GN=PpNAGK PE=2 SV=1	MASWKSVSTVLAKEPIGIRSAPAELIKGTSSVKFSYPAKKARFQRARVEAVTDQTARQAAVRTSQYTGKERVDILAEALPFIQRFQGKTVVVKYGGAAMKDESLKDGVIKDLVLLSCVGMKCVLVHGGGPEINQWLGKLGIEPHFkNGLRVTDAATMEVVEMVLVGKVNKSLVSLINKAGGCAVGMCGKDGKLIKARPLSDDLGFVGEITAVDTSVVKGILNSGHLPVIATVAADNDGQAYNINADTAAGEIAASLGAEKLILMTDVQGLMLDHKDSSTLVPEVNIKGVRKLIEDGIVTGGMIPKVECCVKSLAQGVHSTHIIDGRAPHSLLLEILTDEGAGTMITG	LGIEPHFkNGLR	K146	-0.388355	2.4828
Biological Process	7.95571e-27	230	975	1.99355	GO:0043436 oxoacid metabolic proc.	http://amigo.geneontology.org/amigo/term/GO:0043436	A0JC02	Pp3c4_8600	PpNAGK	N-acetylglutamate kinase	N-acetylglutamate kinase OS=Physcomitrium patens OX=3218 GN=PpNAGK PE=2 SV=1	MASWKSVSTVLAKEPIGIRSAPAELIKGTSSVKFSYPAKKARFQRARVEAVTDQTARQAAVRTSQYTGKERVDILAEALPFIQRFQGKTVVVKYGGAAMKDESLKDGVIKDLVLLSCVGMKCVLVHGGGPEINQWLGKLGIEPHFkNGLRVTDAATMEVVEMVLVGKVNKSLVSLINKAGGCAVGMCGKDGKLIKARPLSDDLGFVGEITAVDTSVVKGILNSGHLPVIATVAADNDGQAYNINADTAAGEIAASLGAEKLILMTDVQGLMLDHKDSSTLVPEVNIKGVRKLIEDGIVTGGMIPKVECCVKSLAQGVHSTHIIDGRAPHSLLLEILTDEGAGTMITG	LGIEPHFkNGLR	K146	-0.388355	2.4828
Biological Process	8.04048e-35	340	1813	1.87352	GO:1901566 organonitrogen compound biosynthetic proc.	http://amigo.geneontology.org/amigo/term/GO:1901566	A0JC02	Pp3c4_8600	PpNAGK	N-acetylglutamate kinase	N-acetylglutamate kinase OS=Physcomitrium patens OX=3218 GN=PpNAGK PE=2 SV=1	MASWKSVSTVLAKEPIGIRSAPAELIKGTSSVKFSYPAKKARFQRARVEAVTDQTARQAAVRTSQYTGKERVDILAEALPFIQRFQGKTVVVKYGGAAMKDESLKDGVIKDLVLLSCVGMKCVLVHGGGPEINQWLGKLGIEPHFkNGLRVTDAATMEVVEMVLVGKVNKSLVSLINKAGGCAVGMCGKDGKLIKARPLSDDLGFVGEITAVDTSVVKGILNSGHLPVIATVAADNDGQAYNINADTAAGEIAASLGAEKLILMTDVQGLMLDHKDSSTLVPEVNIKGVRKLIEDGIVTGGMIPKVECCVKSLAQGVHSTHIIDGRAPHSLLLEILTDEGAGTMITG	LGIEPHFkNGLR	K146	-0.388355	2.4828
Biological Process	8.34022e-29	328	1620	1.78474	GO:0044281 small molecule metabolic proc.	http://amigo.geneontology.org/amigo/term/GO:0044281	A0JC02	Pp3c4_8600	PpNAGK	N-acetylglutamate kinase	N-acetylglutamate kinase OS=Physcomitrium patens OX=3218 GN=PpNAGK PE=2 SV=1	MASWKSVSTVLAKEPIGIRSAPAELIKGTSSVKFSYPAKKARFQRARVEAVTDQTARQAAVRTSQYTGKERVDILAEALPFIQRFQGKTVVVKYGGAAMKDESLKDGVIKDLVLLSCVGMKCVLVHGGGPEINQWLGKLGIEPHFkNGLRVTDAATMEVVEMVLVGKVNKSLVSLINKAGGCAVGMCGKDGKLIKARPLSDDLGFVGEITAVDTSVVKGILNSGHLPVIATVAADNDGQAYNINADTAAGEIAASLGAEKLILMTDVQGLMLDHKDSSTLVPEVNIKGVRKLIEDGIVTGGMIPKVECCVKSLAQGVHSTHIIDGRAPHSLLLEILTDEGAGTMITG	LGIEPHFkNGLR	K146	-0.388355	2.4828
Biological Process	3.04859e-09	103	493	1.84504	GO:0055086 nucleobase-containing small molecule metabolic proc.	http://amigo.geneontology.org/amigo/term/GO:0055086	A0A2K1IDV2	Pp3c25_5230		NAD(P)-binding domain-containing protein	Uncharacterized protein OS=Physcomitrium patens OX=3218 GN=PHYPA_029608 PE=4 SV=1	MVNPGGSQGYVPKNILITGAAGFIASHVANRLIRNYPHYKIVVLDKLDYCSNLKNLFPSKASKNFKFVKGDIASADLVNYLLITEGIDTIMHFAAQTHVDNSFGNSFEFTKNNIYGTHVLLEACKVTGQIKRFIHVSTDEVYGETEAEAIVGNHEASQLLPTNPYSATKAGAEMLVMAYGRSYGLPCITTRGNNVYGPNQFPEKLIPKFILLAMQGKPLPIHGDGSNVRSYLYCEDVAEAFECVLHKGVIGNVYNIGTKKERRVIDVAKDICELFNLDYKKSIKMVDNRPFNDQRYFLDDKkLIDLGWQERTSWVDGLQKTKDWYTSHPDWWGDVSGALVPHPRALTMPGVEKLAEMQKGEAVVAVKEETAAENGAAATSNGTSNGLADGIVSKVVDPIKNLVRNPDLKFLVYGRTGWLGGLLGKLCEKQGIAYEYGSGRLENRSSLEADIAAVKPTHVFNAAGVTGRPNVDWCESHKVETIRANVVGTLTLADVCKQNSLVLINYATGCIFEYDEKHPLGSGIGFKEEDTPNFAGSYYSKTKAMVEDLLNEFDNVCTLRVRMPISSDLQNPRNFISKIVRYQKIVNIPNSMTILDELLPISIEMAKRNLTGIWNFTNPGVVSHNEIMEMYKEYIDPELSWVNFTIEEQAKVIVAARSNNEMDASKLKKEFPEMLGIKESLKKYVFEPNRQTPVSK	kLIDLGWQER	K302	-0.390245	3.21396
Biological Process	3.04859e-09	103	493	1.84504	GO:0055086 nucleobase-containing small molecule metabolic proc.	http://amigo.geneontology.org/amigo/term/GO:0055086	A0A2K1IDV2	Pp3c25_5230		NAD(P)-binding domain-containing protein	Uncharacterized protein OS=Physcomitrium patens OX=3218 GN=PHYPA_029608 PE=4 SV=1	MVNPGGSQGYVPKNILITGAAGFIASHVANRLIRNYPHYKIVVLDKLDYCSNLKNLFPSKASKNFKFVKGDIASADLVNYLLITEGIDTIMHFAAQTHVDNSFGNSFEFTKNNIYGTHVLLEACKVTGQIKRFIHVSTDEVYGETEAEAIVGNHEASQLLPTNPYSATKAGAEMLVMAYGRSYGLPCITTRGNNVYGPNQFPEKLIPKFILLAMQGKPLPIHGDGSNVRSYLYCEDVAEAFECVLHKGVIGNVYNIGTKKERRVIDVAKDICELFNLDYKKSIKMVDNRPFNDQRYFLDDKKLIDLGWQERTSWVDGLQKTKDWYTSHPDWWGDVSGALVPHPRALTMPGVEKLAEMQKGEAVVAVKEETAAENGAAATSNGTSNGLADGIVSKVVDPIKNLVRNPDLKFLVYGRTGWLGGLLGKLCEkQGIAYEYGSGRLENRSSLEADIAAVKPTHVFNAAGVTGRPNVDWCESHKVETIRANVVGTLTLADVCKQNSLVLINYATGCIFEYDEKHPLGSGIGFKEEDTPNFAGSYYSKTKAMVEDLLNEFDNVCTLRVRMPISSDLQNPRNFISKIVRYQKIVNIPNSMTILDELLPISIEMAKRNLTGIWNFTNPGVVSHNEIMEMYKEYIDPELSWVNFTIEEQAKVIVAARSNNEMDASKLKKEFPEMLGIKESLKKYVFEPNRQTPVSK	LCEkQGIAYEYGSGR	K429	-0.411195	2.44612
Biological Process	3.04859e-09	103	493	1.84504	GO:0055086 nucleobase-containing small molecule metabolic proc.	http://amigo.geneontology.org/amigo/term/GO:0055086	A0A2K1IDV2	Pp3c25_5230		NAD(P)-binding domain-containing protein	Uncharacterized protein OS=Physcomitrium patens OX=3218 GN=PHYPA_029608 PE=4 SV=1	MVNPGGSQGYVPKNILITGAAGFIASHVANRLIRNYPHYKIVVLDKLDYCSNLKNLFPSKASKNFKFVKGDIASADLVNYLLITEGIDTIMHFAAQTHVDNSFGNSFEFTKNNIYGTHVLLEACKVTGQIKRFIHVSTDEVYGETEAEAIVGNHEASQLLPTNPYSATKAGAEMLVMAYGRSYGLPCITTRGNNVYGPNQFPEKLIPKFILLAMQGKPLPIHGDGSNVRSYLYCEDVAEAFECVLHKGVIGNVYNIGTKKERRVIDVAKDICELFNLDYKKSIKMVDNRPFNDQRYFLDDKKLIDLGWQERTSWVDGLQKTKDWYTSHPDWWGDVSGALVPHPRALTMPGVEKLAEMQKGEAVVAVKEETAAENGAAATSNGTSNGLADGIVSKVVDPIKNLVRNPDLKFLVYGRTGWLGGLLGKLCEKQGIAYEYGSGRLENRSSLEADIAAVKPTHVFNAAGVTGRPNVDWCESHKVETIRANVVGTLTLADVCKQNSLVLINYATGCIFEYDEKHPLGSGIGFKEEDTPNFAGSYYSKTKAMVEDLLNEFDNVCTLRVRMPISSDLQNPRNFISKIVRYQKIVNIPNSMTILDELLPISIEMAKRNLTGIWNFTNPGVVSHNEIMEMYKEYIDPELSWVNFTIEEQAKVIVAARSNNEMDASKLKKEFPEMLGIKESLKkYVFEPNRQTPVSK	kYVFEPNR	K683	-0.547932	4.02365
Biological Process	8.34022e-29	328	1620	1.78474	GO:0044281 small molecule metabolic proc.	http://amigo.geneontology.org/amigo/term/GO:0044281	A0A2K1IJK8	Pp3c23_16120		NAD(P)-binding domain-containing protein	NAD(P)-bd_dom domain-containing protein OS=Physcomitrium patens OX=3218 GN=PHYPA_028157 PE=4 SV=1	MTAMATSVAAVGSTSCVLRSGASASSSCRSEVPGTALSSCGFFRQGMVMPSERLSGGQLQWTCNNWRQVNATYAGFTNTPDYNPTSSDVTSSTRPQKILVLGGSGFVGTEVCKAAILQGISVVSLSRSGRPSSSAPWADRVTWVAGDVFLTDWDSLLGGVEAVVSTLGMFGPNDQMERINAEANILALTAAkKAGVQKFVYISVHDYNLPEFALNNGYFAAKRKTEQEVLTVFPTSGIVLRPGIIFGTKKVYGIDIPLHLLGEPLEKLLEATSTLTRPLKNLPASDLLLAPPTRVEDVAAAVIRALIYDYYNGIFSIEQIKDMAKE	INAEANILALTAAkK	K192	-0.813499	5.17522
Biological Process	8.34022e-29	328	1620	1.78474	GO:0044281 small molecule metabolic proc.	http://amigo.geneontology.org/amigo/term/GO:0044281	A0A2K1IHA3	Pp3c24_18550		NAD(P)-binding domain-containing protein	NAD(P)-bd_dom domain-containing protein OS=Physcomitrium patens OX=3218 GN=PHYPA_029241 PE=4 SV=1	MAAMAASVSSVASMYSHQICISRVEAPVAAALCSLRFRQEQLLPLTSFGGNQVQRSCTSWRQVECSYSAYSSDPDYSSSPIDVDAEVKSMKILVLGGNGFVGSAVCKQAVAQGISVVSLSRSGRPAILEPWVDQVTWVSGDVFLTEWDSLLDGVQAVISTLGLIGPNDQMEKINADANIIAVNAAkKAGVSKFVYISVHDYNLPEFALNNGYFAGKRKAEAEILSAFPNTGTILRPGFIYGKRRFNGVEIPLDLVGQPLEKALAATAAFTRPLQNLPASDLLFASPVSVEDVAAAAVKALQDDDCFGIFTIEQIKEMAKEIMV	INADANIIAVNAAkK	K186	-0.281036	1.49214
Biological Process	8.34022e-29	328	1620	1.78474	GO:0044281 small molecule metabolic proc.	http://amigo.geneontology.org/amigo/term/GO:0044281	A0A2K1IDV2	Pp3c25_5230		NAD(P)-binding domain-containing protein	Uncharacterized protein OS=Physcomitrium patens OX=3218 GN=PHYPA_029608 PE=4 SV=1	MVNPGGSQGYVPKNILITGAAGFIASHVANRLIRNYPHYKIVVLDKLDYCSNLKNLFPSKASKNFKFVKGDIASADLVNYLLITEGIDTIMHFAAQTHVDNSFGNSFEFTKNNIYGTHVLLEACKVTGQIKRFIHVSTDEVYGETEAEAIVGNHEASQLLPTNPYSATKAGAEMLVMAYGRSYGLPCITTRGNNVYGPNQFPEKLIPKFILLAMQGKPLPIHGDGSNVRSYLYCEDVAEAFECVLHKGVIGNVYNIGTKKERRVIDVAKDICELFNLDYKKSIKMVDNRPFNDQRYFLDDKkLIDLGWQERTSWVDGLQKTKDWYTSHPDWWGDVSGALVPHPRALTMPGVEKLAEMQKGEAVVAVKEETAAENGAAATSNGTSNGLADGIVSKVVDPIKNLVRNPDLKFLVYGRTGWLGGLLGKLCEKQGIAYEYGSGRLENRSSLEADIAAVKPTHVFNAAGVTGRPNVDWCESHKVETIRANVVGTLTLADVCKQNSLVLINYATGCIFEYDEKHPLGSGIGFKEEDTPNFAGSYYSKTKAMVEDLLNEFDNVCTLRVRMPISSDLQNPRNFISKIVRYQKIVNIPNSMTILDELLPISIEMAKRNLTGIWNFTNPGVVSHNEIMEMYKEYIDPELSWVNFTIEEQAKVIVAARSNNEMDASKLKKEFPEMLGIKESLKKYVFEPNRQTPVSK	kLIDLGWQER	K302	-0.390245	3.21396
Biological Process	8.34022e-29	328	1620	1.78474	GO:0044281 small molecule metabolic proc.	http://amigo.geneontology.org/amigo/term/GO:0044281	A0A2K1IDV2	Pp3c25_5230		NAD(P)-binding domain-containing protein	Uncharacterized protein OS=Physcomitrium patens OX=3218 GN=PHYPA_029608 PE=4 SV=1	MVNPGGSQGYVPKNILITGAAGFIASHVANRLIRNYPHYKIVVLDKLDYCSNLKNLFPSKASKNFKFVKGDIASADLVNYLLITEGIDTIMHFAAQTHVDNSFGNSFEFTKNNIYGTHVLLEACKVTGQIKRFIHVSTDEVYGETEAEAIVGNHEASQLLPTNPYSATKAGAEMLVMAYGRSYGLPCITTRGNNVYGPNQFPEKLIPKFILLAMQGKPLPIHGDGSNVRSYLYCEDVAEAFECVLHKGVIGNVYNIGTKKERRVIDVAKDICELFNLDYKKSIKMVDNRPFNDQRYFLDDKKLIDLGWQERTSWVDGLQKTKDWYTSHPDWWGDVSGALVPHPRALTMPGVEKLAEMQKGEAVVAVKEETAAENGAAATSNGTSNGLADGIVSKVVDPIKNLVRNPDLKFLVYGRTGWLGGLLGKLCEkQGIAYEYGSGRLENRSSLEADIAAVKPTHVFNAAGVTGRPNVDWCESHKVETIRANVVGTLTLADVCKQNSLVLINYATGCIFEYDEKHPLGSGIGFKEEDTPNFAGSYYSKTKAMVEDLLNEFDNVCTLRVRMPISSDLQNPRNFISKIVRYQKIVNIPNSMTILDELLPISIEMAKRNLTGIWNFTNPGVVSHNEIMEMYKEYIDPELSWVNFTIEEQAKVIVAARSNNEMDASKLKKEFPEMLGIKESLKKYVFEPNRQTPVSK	LCEkQGIAYEYGSGR	K429	-0.411195	2.44612
Biological Process	8.34022e-29	328	1620	1.78474	GO:0044281 small molecule metabolic proc.	http://amigo.geneontology.org/amigo/term/GO:0044281	A0A2K1IDV2	Pp3c25_5230		NAD(P)-binding domain-containing protein	Uncharacterized protein OS=Physcomitrium patens OX=3218 GN=PHYPA_029608 PE=4 SV=1	MVNPGGSQGYVPKNILITGAAGFIASHVANRLIRNYPHYKIVVLDKLDYCSNLKNLFPSKASKNFKFVKGDIASADLVNYLLITEGIDTIMHFAAQTHVDNSFGNSFEFTKNNIYGTHVLLEACKVTGQIKRFIHVSTDEVYGETEAEAIVGNHEASQLLPTNPYSATKAGAEMLVMAYGRSYGLPCITTRGNNVYGPNQFPEKLIPKFILLAMQGKPLPIHGDGSNVRSYLYCEDVAEAFECVLHKGVIGNVYNIGTKKERRVIDVAKDICELFNLDYKKSIKMVDNRPFNDQRYFLDDKKLIDLGWQERTSWVDGLQKTKDWYTSHPDWWGDVSGALVPHPRALTMPGVEKLAEMQKGEAVVAVKEETAAENGAAATSNGTSNGLADGIVSKVVDPIKNLVRNPDLKFLVYGRTGWLGGLLGKLCEKQGIAYEYGSGRLENRSSLEADIAAVKPTHVFNAAGVTGRPNVDWCESHKVETIRANVVGTLTLADVCKQNSLVLINYATGCIFEYDEKHPLGSGIGFKEEDTPNFAGSYYSKTKAMVEDLLNEFDNVCTLRVRMPISSDLQNPRNFISKIVRYQKIVNIPNSMTILDELLPISIEMAKRNLTGIWNFTNPGVVSHNEIMEMYKEYIDPELSWVNFTIEEQAKVIVAARSNNEMDASKLKKEFPEMLGIKESLKkYVFEPNRQTPVSK	kYVFEPNR	K683	-0.547932	4.02365
Biological Process	3.02944e-09	132	765	1.7044	GO:1901135 carbohydrate derivative metabolic proc.	http://amigo.geneontology.org/amigo/term/GO:1901135	A0A2K1IDV2	Pp3c25_5230		NAD(P)-binding domain-containing protein	Uncharacterized protein OS=Physcomitrium patens OX=3218 GN=PHYPA_029608 PE=4 SV=1	MVNPGGSQGYVPKNILITGAAGFIASHVANRLIRNYPHYKIVVLDKLDYCSNLKNLFPSKASKNFKFVKGDIASADLVNYLLITEGIDTIMHFAAQTHVDNSFGNSFEFTKNNIYGTHVLLEACKVTGQIKRFIHVSTDEVYGETEAEAIVGNHEASQLLPTNPYSATKAGAEMLVMAYGRSYGLPCITTRGNNVYGPNQFPEKLIPKFILLAMQGKPLPIHGDGSNVRSYLYCEDVAEAFECVLHKGVIGNVYNIGTKKERRVIDVAKDICELFNLDYKKSIKMVDNRPFNDQRYFLDDKkLIDLGWQERTSWVDGLQKTKDWYTSHPDWWGDVSGALVPHPRALTMPGVEKLAEMQKGEAVVAVKEETAAENGAAATSNGTSNGLADGIVSKVVDPIKNLVRNPDLKFLVYGRTGWLGGLLGKLCEKQGIAYEYGSGRLENRSSLEADIAAVKPTHVFNAAGVTGRPNVDWCESHKVETIRANVVGTLTLADVCKQNSLVLINYATGCIFEYDEKHPLGSGIGFKEEDTPNFAGSYYSKTKAMVEDLLNEFDNVCTLRVRMPISSDLQNPRNFISKIVRYQKIVNIPNSMTILDELLPISIEMAKRNLTGIWNFTNPGVVSHNEIMEMYKEYIDPELSWVNFTIEEQAKVIVAARSNNEMDASKLKKEFPEMLGIKESLKKYVFEPNRQTPVSK	kLIDLGWQER	K302	-0.390245	3.21396
Biological Process	3.02944e-09	132	765	1.7044	GO:1901135 carbohydrate derivative metabolic proc.	http://amigo.geneontology.org/amigo/term/GO:1901135	A0A2K1IDV2	Pp3c25_5230		NAD(P)-binding domain-containing protein	Uncharacterized protein OS=Physcomitrium patens OX=3218 GN=PHYPA_029608 PE=4 SV=1	MVNPGGSQGYVPKNILITGAAGFIASHVANRLIRNYPHYKIVVLDKLDYCSNLKNLFPSKASKNFKFVKGDIASADLVNYLLITEGIDTIMHFAAQTHVDNSFGNSFEFTKNNIYGTHVLLEACKVTGQIKRFIHVSTDEVYGETEAEAIVGNHEASQLLPTNPYSATKAGAEMLVMAYGRSYGLPCITTRGNNVYGPNQFPEKLIPKFILLAMQGKPLPIHGDGSNVRSYLYCEDVAEAFECVLHKGVIGNVYNIGTKKERRVIDVAKDICELFNLDYKKSIKMVDNRPFNDQRYFLDDKKLIDLGWQERTSWVDGLQKTKDWYTSHPDWWGDVSGALVPHPRALTMPGVEKLAEMQKGEAVVAVKEETAAENGAAATSNGTSNGLADGIVSKVVDPIKNLVRNPDLKFLVYGRTGWLGGLLGKLCEkQGIAYEYGSGRLENRSSLEADIAAVKPTHVFNAAGVTGRPNVDWCESHKVETIRANVVGTLTLADVCKQNSLVLINYATGCIFEYDEKHPLGSGIGFKEEDTPNFAGSYYSKTKAMVEDLLNEFDNVCTLRVRMPISSDLQNPRNFISKIVRYQKIVNIPNSMTILDELLPISIEMAKRNLTGIWNFTNPGVVSHNEIMEMYKEYIDPELSWVNFTIEEQAKVIVAARSNNEMDASKLKKEFPEMLGIKESLKKYVFEPNRQTPVSK	LCEkQGIAYEYGSGR	K429	-0.411195	2.44612
Biological Process	3.02944e-09	132	765	1.7044	GO:1901135 carbohydrate derivative metabolic proc.	http://amigo.geneontology.org/amigo/term/GO:1901135	A0A2K1IDV2	Pp3c25_5230		NAD(P)-binding domain-containing protein	Uncharacterized protein OS=Physcomitrium patens OX=3218 GN=PHYPA_029608 PE=4 SV=1	MVNPGGSQGYVPKNILITGAAGFIASHVANRLIRNYPHYKIVVLDKLDYCSNLKNLFPSKASKNFKFVKGDIASADLVNYLLITEGIDTIMHFAAQTHVDNSFGNSFEFTKNNIYGTHVLLEACKVTGQIKRFIHVSTDEVYGETEAEAIVGNHEASQLLPTNPYSATKAGAEMLVMAYGRSYGLPCITTRGNNVYGPNQFPEKLIPKFILLAMQGKPLPIHGDGSNVRSYLYCEDVAEAFECVLHKGVIGNVYNIGTKKERRVIDVAKDICELFNLDYKKSIKMVDNRPFNDQRYFLDDKKLIDLGWQERTSWVDGLQKTKDWYTSHPDWWGDVSGALVPHPRALTMPGVEKLAEMQKGEAVVAVKEETAAENGAAATSNGTSNGLADGIVSKVVDPIKNLVRNPDLKFLVYGRTGWLGGLLGKLCEKQGIAYEYGSGRLENRSSLEADIAAVKPTHVFNAAGVTGRPNVDWCESHKVETIRANVVGTLTLADVCKQNSLVLINYATGCIFEYDEKHPLGSGIGFKEEDTPNFAGSYYSKTKAMVEDLLNEFDNVCTLRVRMPISSDLQNPRNFISKIVRYQKIVNIPNSMTILDELLPISIEMAKRNLTGIWNFTNPGVVSHNEIMEMYKEYIDPELSWVNFTIEEQAKVIVAARSNNEMDASKLKKEFPEMLGIKESLKkYVFEPNRQTPVSK	kYVFEPNR	K683	-0.547932	4.02365
Biological Process	8.04048e-35	340	1813	1.87352	GO:1901566 organonitrogen compound biosynthetic proc.	http://amigo.geneontology.org/amigo/term/GO:1901566	A0A2K1L293	Pp3c2_19610		NAD(P)H-hydrate epimerase (EC 5.1.99.6) (NAD(P)HX epimerase)	NAD(P)H-hydrate epimerase OS=Physcomitrium patens OX=3218 GN=PHYPA_002943 PE=3 SV=1	MAMPIARCLPRLLPFGVGQGEAELGRAFTSQALQSIQASPLFDNSRYPFAEANRTNLQFLKHQGSPFCKRASALSNYRRCATASSTGIAEQASSQGENQMASSTPHNDESISYLSQAEASAIDELLMGELGFSIDQLMELAGLSVASAVSEVYEANHYRRVLIICGPGNNGGDGLVAARHLCHFGYKPTICYPKRTNKPLYQGLVTQLESLKIPFVLPEELPSKLKDQFDLVIDAMFGFSFHGIPRPPFDSLLRKLVAPNGKKAEEVGVPPIVSVDIPSGWHVENGDTEGTCLRPDMLVSLTAPKLCAKMFKGAHHYVGGRFVPPAIVEkFSVRLPSYPGHSMCVRISPTESQPVDIAALRLNYVGFELLEESAKKDPFEQFKTWFDEAVSRKVSEPNAMTLATASENGQPSARLVLLKALDERGFVWYTNYDSRKAAELKANPKACLVFFWEPLHRSVRIEGSVEMVSSEESDSYFHSRPRGSQIGALVSAQSSVIPGRHVLDKANEELNAEYADGKFIPRPAHWGGFRLIPEMIEFWQGRESRLHDRLRYTREGDSNGQKTWKIDRLSP	FVPPAIVEkFSVR	K330	-0.205896	1.59346
Biological Process	8.34022e-29	328	1620	1.78474	GO:0044281 small molecule metabolic proc.	http://amigo.geneontology.org/amigo/term/GO:0044281	A0A2K1L293	Pp3c2_19610		NAD(P)H-hydrate epimerase (EC 5.1.99.6) (NAD(P)HX epimerase)	NAD(P)H-hydrate epimerase OS=Physcomitrium patens OX=3218 GN=PHYPA_002943 PE=3 SV=1	MAMPIARCLPRLLPFGVGQGEAELGRAFTSQALQSIQASPLFDNSRYPFAEANRTNLQFLKHQGSPFCKRASALSNYRRCATASSTGIAEQASSQGENQMASSTPHNDESISYLSQAEASAIDELLMGELGFSIDQLMELAGLSVASAVSEVYEANHYRRVLIICGPGNNGGDGLVAARHLCHFGYKPTICYPKRTNKPLYQGLVTQLESLKIPFVLPEELPSKLKDQFDLVIDAMFGFSFHGIPRPPFDSLLRKLVAPNGKKAEEVGVPPIVSVDIPSGWHVENGDTEGTCLRPDMLVSLTAPKLCAKMFKGAHHYVGGRFVPPAIVEkFSVRLPSYPGHSMCVRISPTESQPVDIAALRLNYVGFELLEESAKKDPFEQFKTWFDEAVSRKVSEPNAMTLATASENGQPSARLVLLKALDERGFVWYTNYDSRKAAELKANPKACLVFFWEPLHRSVRIEGSVEMVSSEESDSYFHSRPRGSQIGALVSAQSSVIPGRHVLDKANEELNAEYADGKFIPRPAHWGGFRLIPEMIEFWQGRESRLHDRLRYTREGDSNGQKTWKIDRLSP	FVPPAIVEkFSVR	K330	-0.205896	1.59346
Biological Process	5.99734e-12	63	264	2.53917	GO:0015979 photosynthesis	http://amigo.geneontology.org/amigo/term/GO:0015979	A0A2R2WVT5		ndhA	NAD(P)H-quinone oxidoreductase subunit 1, chloroplastic (EC 7.1.1.-) (NAD(P)H dehydrogenase subunit 1) (NDH subunit 1) (NADH-plastoquinone oxidoreductase subunit 1)	NAD(P)H-quinone oxidoreductase subunit 1, chloroplastic OS=Physcomitrium patens OX=3218 GN=ndhA PE=3 SV=1;NAD(P)H-quinone oxidoreductase subunit 1, chloroplastic OS=Physcomitrium patens OX=3218 GN=ndhA PE=3 SV=1	MGFNTNLKEQVITFFSALSLSKDFFNFIWIAFSILILLLTITIGVLVLVWLERKISAGIQQRIGPEYAGPLGIIQALADGFKLLLkEDIIPSKGDNWLFNIGPAIVVIPVFLSYLVIPFGHNIILADLNIGVFFWIAISSIVPLGLLMAGYGSNNKYSFLGGLRAAAQSISYEIPLALCVLSISLQLSNSLSTVDIVEAQAKYGFWGWNVWRQPIGFLAFFIASLAECERLPFDLPEAEEELVAGYQTEYSGIKFGLFYVASYLNLLASSLFVTILYLGGWHFSIPFLLNSNYLEWVFSHGSNQVINIIIGIIIVLIKSYLFSFIAIMTRWTLPRVRMDQLLDLGWKFLLPIALGNLLLTASFQAFLL	LLLkEDIIPSK	K86	-0.229382	1.82102
Biological Process	2.17311e-25	136	534	2.47547	GO:0006091 generation of precursor metabolites and energy	http://amigo.geneontology.org/amigo/term/GO:0006091	A0A2R2WVT5		ndhA	NAD(P)H-quinone oxidoreductase subunit 1, chloroplastic (EC 7.1.1.-) (NAD(P)H dehydrogenase subunit 1) (NDH subunit 1) (NADH-plastoquinone oxidoreductase subunit 1)	NAD(P)H-quinone oxidoreductase subunit 1, chloroplastic OS=Physcomitrium patens OX=3218 GN=ndhA PE=3 SV=1;NAD(P)H-quinone oxidoreductase subunit 1, chloroplastic OS=Physcomitrium patens OX=3218 GN=ndhA PE=3 SV=1	MGFNTNLKEQVITFFSALSLSKDFFNFIWIAFSILILLLTITIGVLVLVWLERKISAGIQQRIGPEYAGPLGIIQALADGFKLLLkEDIIPSKGDNWLFNIGPAIVVIPVFLSYLVIPFGHNIILADLNIGVFFWIAISSIVPLGLLMAGYGSNNKYSFLGGLRAAAQSISYEIPLALCVLSISLQLSNSLSTVDIVEAQAKYGFWGWNVWRQPIGFLAFFIASLAECERLPFDLPEAEEELVAGYQTEYSGIKFGLFYVASYLNLLASSLFVTILYLGGWHFSIPFLLNSNYLEWVFSHGSNQVINIIIGIIIVLIKSYLFSFIAIMTRWTLPRVRMDQLLDLGWKFLLPIALGNLLLTASFQAFLL	LLLkEDIIPSK	K86	-0.229382	1.82102
Biological Process	1.95055e-11	57	220	2.61487	GO:0046034 ATP metabolic proc.	http://amigo.geneontology.org/amigo/term/GO:0046034	A0A2R2WWA5		ndhH	NAD(P)H-quinone oxidoreductase subunit H, chloroplastic (EC 7.1.1.-) (NAD(P)H dehydrogenase, subunit H) (NADH-plastoquinone oxidoreductase 49 kDa subunit) (NADH-plastoquinone oxidoreductase subunit H)	NAD(P)H-quinone oxidoreductase subunit H, chloroplastic OS=Physcomitrium patens OX=3218 GN=ndhH PE=3 SV=1;NAD(P)H-quinone oxidoreductase subunit H, chloroplastic OS=Physcomitrium patens OX=3218 GN=ndhH PE=3 SV=1	MLATKTKPMIVSMGPHHPSMHGVLRLIVTLDGENVIDCEPILGYLHRGMEkIAENRTIVQYLPYVTRWDYLATMFTEAITVNAPEKLTNIQVPKRASYIRMIMLELSRVASHLLWLGPFMADIGAQTPFFYILREREMIYDLFEAATGMRMMHNYFRIGGVAVDLPYGWIDKCLDFCDYFLPKVNEYERLITNNPIFLKRVEGIGIIGKEEAINWGLSGPMLRASGVQWDLRKVDHYECYDELDWQIQWQKEGDSLARYLVRIGEMKESIKIIQQALKSIPGGPYENLEARRLQRGKKSEWNNFEYQFISKKPSPTFKLPKQEHYIRVEAPKGELGVFLIGDDSVFPWRWKIRPPGFINLQILPQLVKGMKLADIMTILGSIDIIMGEVDR	GMEkIAENR	K51	-1.37333	7.00174
Biological Process	5.99734e-12	63	264	2.53917	GO:0015979 photosynthesis	http://amigo.geneontology.org/amigo/term/GO:0015979	A0A2R2WWA5		ndhH	NAD(P)H-quinone oxidoreductase subunit H, chloroplastic (EC 7.1.1.-) (NAD(P)H dehydrogenase, subunit H) (NADH-plastoquinone oxidoreductase 49 kDa subunit) (NADH-plastoquinone oxidoreductase subunit H)	NAD(P)H-quinone oxidoreductase subunit H, chloroplastic OS=Physcomitrium patens OX=3218 GN=ndhH PE=3 SV=1;NAD(P)H-quinone oxidoreductase subunit H, chloroplastic OS=Physcomitrium patens OX=3218 GN=ndhH PE=3 SV=1	MLATKTKPMIVSMGPHHPSMHGVLRLIVTLDGENVIDCEPILGYLHRGMEkIAENRTIVQYLPYVTRWDYLATMFTEAITVNAPEKLTNIQVPKRASYIRMIMLELSRVASHLLWLGPFMADIGAQTPFFYILREREMIYDLFEAATGMRMMHNYFRIGGVAVDLPYGWIDKCLDFCDYFLPKVNEYERLITNNPIFLKRVEGIGIIGKEEAINWGLSGPMLRASGVQWDLRKVDHYECYDELDWQIQWQKEGDSLARYLVRIGEMKESIKIIQQALKSIPGGPYENLEARRLQRGKKSEWNNFEYQFISKKPSPTFKLPKQEHYIRVEAPKGELGVFLIGDDSVFPWRWKIRPPGFINLQILPQLVKGMKLADIMTILGSIDIIMGEVDR	GMEkIAENR	K51	-1.37333	7.00174
Biological Process	2.17311e-25	136	534	2.47547	GO:0006091 generation of precursor metabolites and energy	http://amigo.geneontology.org/amigo/term/GO:0006091	A0A2R2WWA5		ndhH	NAD(P)H-quinone oxidoreductase subunit H, chloroplastic (EC 7.1.1.-) (NAD(P)H dehydrogenase, subunit H) (NADH-plastoquinone oxidoreductase 49 kDa subunit) (NADH-plastoquinone oxidoreductase subunit H)	NAD(P)H-quinone oxidoreductase subunit H, chloroplastic OS=Physcomitrium patens OX=3218 GN=ndhH PE=3 SV=1;NAD(P)H-quinone oxidoreductase subunit H, chloroplastic OS=Physcomitrium patens OX=3218 GN=ndhH PE=3 SV=1	MLATKTKPMIVSMGPHHPSMHGVLRLIVTLDGENVIDCEPILGYLHRGMEkIAENRTIVQYLPYVTRWDYLATMFTEAITVNAPEKLTNIQVPKRASYIRMIMLELSRVASHLLWLGPFMADIGAQTPFFYILREREMIYDLFEAATGMRMMHNYFRIGGVAVDLPYGWIDKCLDFCDYFLPKVNEYERLITNNPIFLKRVEGIGIIGKEEAINWGLSGPMLRASGVQWDLRKVDHYECYDELDWQIQWQKEGDSLARYLVRIGEMKESIKIIQQALKSIPGGPYENLEARRLQRGKKSEWNNFEYQFISKKPSPTFKLPKQEHYIRVEAPKGELGVFLIGDDSVFPWRWKIRPPGFINLQILPQLVKGMKLADIMTILGSIDIIMGEVDR	GMEkIAENR	K51	-1.37333	7.00174
Biological Process	3.02944e-09	132	765	1.7044	GO:1901135 carbohydrate derivative metabolic proc.	http://amigo.geneontology.org/amigo/term/GO:1901135	A0A2K1JYE5	Pp3c10_9630		NAD-dependent epimerase/dehydratase domain-containing protein	Epimerase domain-containing protein OS=Physcomitrium patens OX=3218 GN=PHYPA_013661 PE=4 SV=1	MALLLPVSNMLCSSSIATGAAAAPVPAAAVGANLGAFRSTHRGRRADLSLRGFGASDSRAQRCFPTRSKSNLIWSASASVKEAAPVAGTRSDEGGKKKKVMIIGGDGYCGWASALHLSKQGFEVAVVDNMCRRLFDEQLGLQTLTPIVSLSkRVKRWKDVSGKELAVYVGDICDFEFLEHAFKTFEPEAVVHFGEQRSAPYSMMDRSRAVFTQHNNVIGTMNVMFAIKEFAPDCHLVKLGTMGEYGTPNIDIEEGFITITHNGRTDTLPYPKQGASFYHLSKVHDSNNIAFACKAWGIRATDLNQGVVYGVHTDETSLHEELINRLDYDGVFGTALNRFCVQAAVGHPLTVYGKGGQTRGYLDIRDTVRCIEIACNNPANPGEFRVFNQFTEQFSVNDLARLVTKAGEKLGIEVQTKSVPNPRVEAEEHYYNAKHTKLVELGLQPHYLGDALLDSLLNVAVQYKDRVDMDQILPAVSWKKISAVPKTVIKAE	LFDEQLGLQTLTPIVSLSkR	K152	-0.261881	1.32422
Biological Process	3.02944e-09	132	765	1.7044	GO:1901135 carbohydrate derivative metabolic proc.	http://amigo.geneontology.org/amigo/term/GO:1901135	A0A2K1JYE5	Pp3c10_9630		NAD-dependent epimerase/dehydratase domain-containing protein	Epimerase domain-containing protein OS=Physcomitrium patens OX=3218 GN=PHYPA_013661 PE=4 SV=1	MALLLPVSNMLCSSSIATGAAAAPVPAAAVGANLGAFRSTHRGRRADLSLRGFGASDSRAQRCFPTRSKSNLIWSASASVKEAAPVAGTRSDEGGKKKKVMIIGGDGYCGWASALHLSKQGFEVAVVDNMCRRLFDEQLGLQTLTPIVSLSKRVKRWKDVSGKELAVYVGDICDFEFLEHAFKTFEPEAVVHFGEQRSAPYSMMDRSRAVFTQHNNVIGTMNVMFAIKEFAPDCHLVKLGTMGEYGTPNIDIEEGFITITHNGRTDTLPYPKQGASFYHLSKVHDSNNIAFACKAWGIRATDLNQGVVYGVHTDETSLHEELINRLDYDGVFGTALNRFCVQAAVGHPLTVYGKGGQTRGYLDIRDTVRCIEIACNNPANPGEFRVFNQFTEQFSVNDLARLVTKAGEkLGIEVQTKSVPNPRVEAEEHYYNAKHTKLVELGLQPHYLGDALLDSLLNVAVQYKDRVDMDQILPAVSWKKISAVPKTVIKAE	AGEkLGIEVQTK	K409	-0.682696	3.51713
Biological Process	2.17311e-25	136	534	2.47547	GO:0006091 generation of precursor metabolites and energy	http://amigo.geneontology.org/amigo/term/GO:0006091	A0A2K1L8A7	Pp3c1_15390		NADH-cytochrome b5 reductase (EC 1.6.2.2)	NADH-cytochrome b5 reductase OS=Physcomitrium patens OX=3218 GN=PHYPA_000699 PE=3 SV=1	MEGVMEKLQNDKATQVGVAIALVTVVAGAAFLYFMNRKKTVLIPEkWLKFKCVKKEQVSHNVVKLRFALPTPTSVLGLPIGQHISCMGFDSEVVRPYTPTTLDTDVGYFDLVVKVYNEGKVSAYFGRMKEGEYLAARGPKGRFRYKPNQVRAFGMVAGGTGLTPMYQVARAILENPQDHTQVSLIYANVTHEDILLKDDLDRMAKDHPDQFKVYYVLNQPPTEWNGGVGFVTKDMIEKHCPPPAADVQILRCGPPPMNRAIAGHCEALGYTKEMQFQF	TVLIPEkWLK	K46	-0.426625	2.62342
Biological Process	2.17311e-25	136	534	2.47547	GO:0006091 generation of precursor metabolites and energy	http://amigo.geneontology.org/amigo/term/GO:0006091	A9T4X8	Pp3c2_21100		NADH-cytochrome b5 reductase (EC 1.6.2.2)	NADH-cytochrome b5 reductase OS=Physcomitrium patens OX=3218 GN=PHYPA_003015 PE=3 SV=1	MESVLERLQNDQVTQVGVAIALVAVVAGAAFLYFVNRKKTILVPEkWLKFKCVKKEQVSHNVVKLRFGLPTPTSVLGLPIGQHISCMGFDSEGTEVVRPYTPTTLDSDLGYFELVVKVYKEGKVSSYFGRMKEGEYLAAKGPKGRFKYKPNQVREFGMVAGGTGLTPMYQVARAILENSHDKTKISLIYANVTYEDILLKDDLDRMAAERPDQFKVYYVLNEPPTEWSGGVGFVTKDMIERHCPPPAADVQILRCGPPPMNRAIAGHCEALGYTKEMQFQF	TILVPEkWLK	K46	-0.492079	3.2668
Biological Process	1.95055e-11	57	220	2.61487	GO:0046034 ATP metabolic proc.	http://amigo.geneontology.org/amigo/term/GO:0046034	A0A2R2WVN6		nad4	NADH-ubiquinone oxidoreductase chain 4 (EC 7.1.1.2)	NADH-ubiquinone oxidoreductase chain 4 OS=Physcomitrium patens OX=3218 GN=nad4 PE=3 SV=1	MLQFLAPFYSNLSGLILCPLLGSIILFVIPDPRIRLIRSIGLCTSLITFLYSLLFWIQFDNSTAKFQFVETIRWLPYSNINFYIGIDGISSFFVVLTTFLIPICILVGWSSIKSYKKEYMIAFLILESFMIAVFCMLDLLLFYVFFESVLIPMFIIIGVWGSRQRKIQAAYQFFLYTLLGSVFMLLAILFIFFQTGTTDLQILLTTEFSERRQILLWIAFFASFSVKVPMIPVHIWLPEAHVEAPTAGSVILAGILLKLGTYGFLRFSIPMFPEATLYFTPFIYTLSVIAIIYTSLTTIRQIDLKKIIAYSSVAHMNFVTIGMFSLNIQGIEGSILLMLSHGLVSSALFLCVGVLYDRHKTRLVKYYGGLVSTMPMFSTIFLFFTLANMSLPGTSSFIGEFLILVGAFQRNSLVATLAALGMILGAAYSLWLYNRVIFGNFkPKFLQKFSDLNRREVLIFFPFIVGVIWMGVYPEVFLECMHTSVSNLVQHGKFD	VIFGNFkPK	K442	-0.599462	3.04528
Biological Process	1.95055e-11	57	220	2.61487	GO:0046034 ATP metabolic proc.	http://amigo.geneontology.org/amigo/term/GO:0046034	A0A2R2WVN6		nad4	NADH-ubiquinone oxidoreductase chain 4 (EC 7.1.1.2)	NADH-ubiquinone oxidoreductase chain 4 OS=Physcomitrium patens OX=3218 GN=nad4 PE=3 SV=1	MLQFLAPFYSNLSGLILCPLLGSIILFVIPDPRIRLIRSIGLCTSLITFLYSLLFWIQFDNSTAKFQFVETIRWLPYSNINFYIGIDGISSFFVVLTTFLIPICILVGWSSIKSYKKEYMIAFLILESFMIAVFCMLDLLLFYVFFESVLIPMFIIIGVWGSRQRKIQAAYQFFLYTLLGSVFMLLAILFIFFQTGTTDLQILLTTEFSERRQILLWIAFFASFSVKVPMIPVHIWLPEAHVEAPTAGSVILAGILLKLGTYGFLRFSIPMFPEATLYFTPFIYTLSVIAIIYTSLTTIRQIDLKKIIAYSSVAHMNFVTIGMFSLNIQGIEGSILLMLSHGLVSSALFLCVGVLYDRHKTRLVKYYGGLVSTMPMFSTIFLFFTLANMSLPGTSSFIGEFLILVGAFQRNSLVATLAALGMILGAAYSLWLYNRVIFGNFKPKFLQkFSDLNRREVLIFFPFIVGVIWMGVYPEVFLECMHTSVSNLVQHGKFD	FLQkFSDLNR	K448	-0.680382	4.88941
Biological Process	2.17311e-25	136	534	2.47547	GO:0006091 generation of precursor metabolites and energy	http://amigo.geneontology.org/amigo/term/GO:0006091	A0A2R2WVN6		nad4	NADH-ubiquinone oxidoreductase chain 4 (EC 7.1.1.2)	NADH-ubiquinone oxidoreductase chain 4 OS=Physcomitrium patens OX=3218 GN=nad4 PE=3 SV=1	MLQFLAPFYSNLSGLILCPLLGSIILFVIPDPRIRLIRSIGLCTSLITFLYSLLFWIQFDNSTAKFQFVETIRWLPYSNINFYIGIDGISSFFVVLTTFLIPICILVGWSSIKSYKKEYMIAFLILESFMIAVFCMLDLLLFYVFFESVLIPMFIIIGVWGSRQRKIQAAYQFFLYTLLGSVFMLLAILFIFFQTGTTDLQILLTTEFSERRQILLWIAFFASFSVKVPMIPVHIWLPEAHVEAPTAGSVILAGILLKLGTYGFLRFSIPMFPEATLYFTPFIYTLSVIAIIYTSLTTIRQIDLKKIIAYSSVAHMNFVTIGMFSLNIQGIEGSILLMLSHGLVSSALFLCVGVLYDRHKTRLVKYYGGLVSTMPMFSTIFLFFTLANMSLPGTSSFIGEFLILVGAFQRNSLVATLAALGMILGAAYSLWLYNRVIFGNFkPKFLQKFSDLNRREVLIFFPFIVGVIWMGVYPEVFLECMHTSVSNLVQHGKFD	VIFGNFkPK	K442	-0.599462	3.04528
Biological Process	2.17311e-25	136	534	2.47547	GO:0006091 generation of precursor metabolites and energy	http://amigo.geneontology.org/amigo/term/GO:0006091	A0A2R2WVN6		nad4	NADH-ubiquinone oxidoreductase chain 4 (EC 7.1.1.2)	NADH-ubiquinone oxidoreductase chain 4 OS=Physcomitrium patens OX=3218 GN=nad4 PE=3 SV=1	MLQFLAPFYSNLSGLILCPLLGSIILFVIPDPRIRLIRSIGLCTSLITFLYSLLFWIQFDNSTAKFQFVETIRWLPYSNINFYIGIDGISSFFVVLTTFLIPICILVGWSSIKSYKKEYMIAFLILESFMIAVFCMLDLLLFYVFFESVLIPMFIIIGVWGSRQRKIQAAYQFFLYTLLGSVFMLLAILFIFFQTGTTDLQILLTTEFSERRQILLWIAFFASFSVKVPMIPVHIWLPEAHVEAPTAGSVILAGILLKLGTYGFLRFSIPMFPEATLYFTPFIYTLSVIAIIYTSLTTIRQIDLKKIIAYSSVAHMNFVTIGMFSLNIQGIEGSILLMLSHGLVSSALFLCVGVLYDRHKTRLVKYYGGLVSTMPMFSTIFLFFTLANMSLPGTSSFIGEFLILVGAFQRNSLVATLAALGMILGAAYSLWLYNRVIFGNFKPKFLQkFSDLNRREVLIFFPFIVGVIWMGVYPEVFLECMHTSVSNLVQHGKFD	FLQkFSDLNR	K448	-0.680382	4.88941
Biological Process	5.99734e-12	63	264	2.53917	GO:0015979 photosynthesis	http://amigo.geneontology.org/amigo/term/GO:0015979	A9SRM6	Pp3c12_20650		NADPH-protochlorophyllide oxidoreductase (EC 1.3.1.33)	NADPH-protochlorophyllide oxidoreductase OS=Physcomitrium patens OX=3218 GN=POR2 PE=3 SV=1	MSTCAVAALSSPPTSFTSERVTSGITASVQPSAFLGTKISVCKGASVLSRAVSASISRQPLVAPIRAQGVAAPADTKAPTTTkKTDTKSTVIITGASSGLGLATAKVLADSGEWHVIMACRDFLKAERAARAVGMPKDSYTVIHCDLSSLNSVKQFVDNVRQSGRPLDVLVCNAAVYLPTAKEPRYTADGFELSVGTNHLGHFLLANMLMEDIQHKENDTNRRVIIVGSITGNTNTIAGNVPPKANLGDLRGLAGGLDGVRSSVMIDGGEFDGAKAYKDSKVCNMLTMQEMHRRFHEKTGVTFASLYPGCIATTGLFREHYQLFRTLFPPFQKYITKGYVSEEEAGKRLAQVVSDPTLNKSGVYWSWNNQSNSFENELSQEASDAEKAKKLWEISEKLVNLS	APTTTkK	K83	-1.31115	5.36856
Biological Process	5.99734e-12	63	264	2.53917	GO:0015979 photosynthesis	http://amigo.geneontology.org/amigo/term/GO:0015979	A9SRM6	Pp3c12_20650		NADPH-protochlorophyllide oxidoreductase (EC 1.3.1.33)	NADPH-protochlorophyllide oxidoreductase OS=Physcomitrium patens OX=3218 GN=POR2 PE=3 SV=1	MSTCAVAALSSPPTSFTSERVTSGITASVQPSAFLGTKISVCKGASVLSRAVSASISRQPLVAPIRAQGVAAPADTKAPTTTKKTDTKSTVIITGASSGLGLATAKVLADSGEWHVIMACRDFLKAERAARAVGMPKDSYTVIHCDLSSLNSVKQFVDNVRQSGRPLDVLVCNAAVYLPTAKEPRYTADGFELSVGTNHLGHFLLANMLMEDIQHKENDTNRRVIIVGSITGNTNTIAGNVPPKANLGDLRGLAGGLDGVRSSVMIDGGEFDGAKAYKDSKVCNMLTMQEMHRRFHEKTGVTFASLYPGCIATTGLFREHYQLFRTLFPPFQKYITKGYVSEEEAGkRLAQVVSDPTLNKSGVYWSWNNQSNSFENELSQEASDAEKAKKLWEISEKLVNLS	GYVSEEEAGkR	K347	-1.27928	2.88606
Biological Process	5.99734e-12	63	264	2.53917	GO:0015979 photosynthesis	http://amigo.geneontology.org/amigo/term/GO:0015979	Q75WT5	Pp3c4_8470	PpPOR2	NADPH-protochlorophyllide oxidoreductase (EC 1.3.1.33)	NADPH-protochlorophyllide oxidoreductase OS=Physcomitrium patens OX=3218 GN=PpPOR2 PE=2 SV=1	MATCVAAAVSSSLTALTSERATTGITASVQSSAFVGIKVSVCKDASALLKAVNAGTSRQPLVEPVRAQSVAAPASTNASTSSKKTDTKSTVIITGASSGLGLATAKVLADSGEWHVIMACRDFLKAERAAKSVGMPKENYTVMHCDLSSLNSVKQFVDNFRRSGRPLDVLVCNAAVYLPTAkEPRYTADGFELSVGTNHLGHFLLANLLMEDIQHKENNNSRRVIIVGSITGNTNTVAGNVPPKANLGDLRGLAGGLDGVRSSVMIDGGEFDGAKAYKDSKVCNMLTMQEMHRRFHEKTGVTFASLYPGCIATTGLFREHYSLFRTLFPPFQKYITKGYVSEEESGRRLAQVVSDPSMNKSGVYWSWNNQSGSFENELSQEASDAEKAKKLWEVSEKLVGLA	SGRPLDVLVCNAAVYLPTAkEPR	K182	-0.621488	4.33442
Biological Process	5.99734e-12	63	264	2.53917	GO:0015979 photosynthesis	http://amigo.geneontology.org/amigo/term/GO:0015979	Q75WT5	Pp3c4_8470	PpPOR2	NADPH-protochlorophyllide oxidoreductase (EC 1.3.1.33)	NADPH-protochlorophyllide oxidoreductase OS=Physcomitrium patens OX=3218 GN=PpPOR2 PE=2 SV=1	MATCVAAAVSSSLTALTSERATTGITASVQSSAFVGIKVSVCKDASALLKAVNAGTSRQPLVEPVRAQSVAAPASTNASTSSKKTDTKSTVIITGASSGLGLATAKVLADSGEWHVIMACRDFLKAERAAKSVGMPKENYTVMHCDLSSLNSVKQFVDNFRRSGRPLDVLVCNAAVYLPTAKEPRYTADGFELSVGTNHLGHFLLANLLMEDIQHKENNNSRRVIIVGSITGNTNTVAGNVPPKANLGDLRGLAGGLDGVRSSVMIDGGEFDGAKAYKDSKVCNMLTMQEMHRRFHEKTGVTFASLYPGCIATTGLFREHYSLFRTLFPPFQKYITKGYVSEEESGRRLAQVVSDPSMNKSGVYWSWNNQSGSFENELSQEASDAEKAKkLWEVSEKLVGLA	kLWEVSEK	K390	-0.33825	2.39686
Biological Process	8.04048e-35	340	1813	1.87352	GO:1901566 organonitrogen compound biosynthetic proc.	http://amigo.geneontology.org/amigo/term/GO:1901566	A9SRM6	Pp3c12_20650		NADPH-protochlorophyllide oxidoreductase (EC 1.3.1.33)	NADPH-protochlorophyllide oxidoreductase OS=Physcomitrium patens OX=3218 GN=POR2 PE=3 SV=1	MSTCAVAALSSPPTSFTSERVTSGITASVQPSAFLGTKISVCKGASVLSRAVSASISRQPLVAPIRAQGVAAPADTKAPTTTkKTDTKSTVIITGASSGLGLATAKVLADSGEWHVIMACRDFLKAERAARAVGMPKDSYTVIHCDLSSLNSVKQFVDNVRQSGRPLDVLVCNAAVYLPTAKEPRYTADGFELSVGTNHLGHFLLANMLMEDIQHKENDTNRRVIIVGSITGNTNTIAGNVPPKANLGDLRGLAGGLDGVRSSVMIDGGEFDGAKAYKDSKVCNMLTMQEMHRRFHEKTGVTFASLYPGCIATTGLFREHYQLFRTLFPPFQKYITKGYVSEEEAGKRLAQVVSDPTLNKSGVYWSWNNQSNSFENELSQEASDAEKAKKLWEISEKLVNLS	APTTTkK	K83	-1.31115	5.36856
Biological Process	8.04048e-35	340	1813	1.87352	GO:1901566 organonitrogen compound biosynthetic proc.	http://amigo.geneontology.org/amigo/term/GO:1901566	A9SRM6	Pp3c12_20650		NADPH-protochlorophyllide oxidoreductase (EC 1.3.1.33)	NADPH-protochlorophyllide oxidoreductase OS=Physcomitrium patens OX=3218 GN=POR2 PE=3 SV=1	MSTCAVAALSSPPTSFTSERVTSGITASVQPSAFLGTKISVCKGASVLSRAVSASISRQPLVAPIRAQGVAAPADTKAPTTTKKTDTKSTVIITGASSGLGLATAKVLADSGEWHVIMACRDFLKAERAARAVGMPKDSYTVIHCDLSSLNSVKQFVDNVRQSGRPLDVLVCNAAVYLPTAKEPRYTADGFELSVGTNHLGHFLLANMLMEDIQHKENDTNRRVIIVGSITGNTNTIAGNVPPKANLGDLRGLAGGLDGVRSSVMIDGGEFDGAKAYKDSKVCNMLTMQEMHRRFHEKTGVTFASLYPGCIATTGLFREHYQLFRTLFPPFQKYITKGYVSEEEAGkRLAQVVSDPTLNKSGVYWSWNNQSNSFENELSQEASDAEKAKKLWEISEKLVNLS	GYVSEEEAGkR	K347	-1.27928	2.88606
Biological Process	8.04048e-35	340	1813	1.87352	GO:1901566 organonitrogen compound biosynthetic proc.	http://amigo.geneontology.org/amigo/term/GO:1901566	Q75WT5	Pp3c4_8470	PpPOR2	NADPH-protochlorophyllide oxidoreductase (EC 1.3.1.33)	NADPH-protochlorophyllide oxidoreductase OS=Physcomitrium patens OX=3218 GN=PpPOR2 PE=2 SV=1	MATCVAAAVSSSLTALTSERATTGITASVQSSAFVGIKVSVCKDASALLKAVNAGTSRQPLVEPVRAQSVAAPASTNASTSSKKTDTKSTVIITGASSGLGLATAKVLADSGEWHVIMACRDFLKAERAAKSVGMPKENYTVMHCDLSSLNSVKQFVDNFRRSGRPLDVLVCNAAVYLPTAkEPRYTADGFELSVGTNHLGHFLLANLLMEDIQHKENNNSRRVIIVGSITGNTNTVAGNVPPKANLGDLRGLAGGLDGVRSSVMIDGGEFDGAKAYKDSKVCNMLTMQEMHRRFHEKTGVTFASLYPGCIATTGLFREHYSLFRTLFPPFQKYITKGYVSEEESGRRLAQVVSDPSMNKSGVYWSWNNQSGSFENELSQEASDAEKAKKLWEVSEKLVGLA	SGRPLDVLVCNAAVYLPTAkEPR	K182	-0.621488	4.33442
Biological Process	8.04048e-35	340	1813	1.87352	GO:1901566 organonitrogen compound biosynthetic proc.	http://amigo.geneontology.org/amigo/term/GO:1901566	Q75WT5	Pp3c4_8470	PpPOR2	NADPH-protochlorophyllide oxidoreductase (EC 1.3.1.33)	NADPH-protochlorophyllide oxidoreductase OS=Physcomitrium patens OX=3218 GN=PpPOR2 PE=2 SV=1	MATCVAAAVSSSLTALTSERATTGITASVQSSAFVGIKVSVCKDASALLKAVNAGTSRQPLVEPVRAQSVAAPASTNASTSSKKTDTKSTVIITGASSGLGLATAKVLADSGEWHVIMACRDFLKAERAAKSVGMPKENYTVMHCDLSSLNSVKQFVDNFRRSGRPLDVLVCNAAVYLPTAKEPRYTADGFELSVGTNHLGHFLLANLLMEDIQHKENNNSRRVIIVGSITGNTNTVAGNVPPKANLGDLRGLAGGLDGVRSSVMIDGGEFDGAKAYKDSKVCNMLTMQEMHRRFHEKTGVTFASLYPGCIATTGLFREHYSLFRTLFPPFQKYITKGYVSEEESGRRLAQVVSDPSMNKSGVYWSWNNQSGSFENELSQEASDAEKAKkLWEVSEKLVGLA	kLWEVSEK	K390	-0.33825	2.39686
Biological Process	1.19399e-09	87	384	1.99556	GO:0009117 nucleotide metabolic proc.	http://amigo.geneontology.org/amigo/term/GO:0009117	A0A2K1IFQ1	Pp3c24_5980		Nicotinate phosphoribosyltransferase (EC 6.3.4.21)	Nicotinate phosphoribosyltransferase OS=Physcomitrium patens OX=3218 GN=PHYPA_028695 PE=3 SV=1	MAAKSVEMRETELKQMDLENLEGESKSNEGDEAFESVPGPPTNPMVSALLTDMYQISMAYAYWRAGKHKDRAVFDLLHRKNPFGGEYTVFAGLEECIRFAANFKFTDDDIEYLKDIMPPKCEDEFYTFLKSVDCSEVEIYAIPEGSVVFPRVPLIRVEGPLLIAQLLETTFLTLVNYASLVATNAARHRRVAGKDkTLLEFGLRRAQGPDGGISASKYCYLGGFDATSNVDAGRRFGIPVRGTHSHAFVSSFTSFDEITERSLEYAKGGSKCEDFVRLTQLWLSRMQESSRLREFFLETNHSELAAFTSYALAFPTAFQALVDTYDVIRSGVPNFCAVALALHDLGYKALGIRLDSGDLSYFSIETRRIFRIIEEEFNVSGFGKLVIVASSDINEGTLDALNKQTHEIDAFGIGTHLVTCFSQPALGCVYKLVEIRGQPRMKLSEDLTKVTIPCKKQPFRLYGKEGVALVDLLIGESEPNPKPGERILCRHPFSESKRAYVVPTRVEPLYKCYWNGLRGKRERLPSLVELRKRCSQQLDAMRTDHMRSLNPTPYKVSVSVKLYDFIHFLWLNEAPVGELQ	DkTLLEFGLR	K196	-0.535332	2.97881
Biological Process	8.04048e-35	340	1813	1.87352	GO:1901566 organonitrogen compound biosynthetic proc.	http://amigo.geneontology.org/amigo/term/GO:1901566	A0A2K1IFQ1	Pp3c24_5980		Nicotinate phosphoribosyltransferase (EC 6.3.4.21)	Nicotinate phosphoribosyltransferase OS=Physcomitrium patens OX=3218 GN=PHYPA_028695 PE=3 SV=1	MAAKSVEMRETELKQMDLENLEGESKSNEGDEAFESVPGPPTNPMVSALLTDMYQISMAYAYWRAGKHKDRAVFDLLHRKNPFGGEYTVFAGLEECIRFAANFKFTDDDIEYLKDIMPPKCEDEFYTFLKSVDCSEVEIYAIPEGSVVFPRVPLIRVEGPLLIAQLLETTFLTLVNYASLVATNAARHRRVAGKDkTLLEFGLRRAQGPDGGISASKYCYLGGFDATSNVDAGRRFGIPVRGTHSHAFVSSFTSFDEITERSLEYAKGGSKCEDFVRLTQLWLSRMQESSRLREFFLETNHSELAAFTSYALAFPTAFQALVDTYDVIRSGVPNFCAVALALHDLGYKALGIRLDSGDLSYFSIETRRIFRIIEEEFNVSGFGKLVIVASSDINEGTLDALNKQTHEIDAFGIGTHLVTCFSQPALGCVYKLVEIRGQPRMKLSEDLTKVTIPCKKQPFRLYGKEGVALVDLLIGESEPNPKPGERILCRHPFSESKRAYVVPTRVEPLYKCYWNGLRGKRERLPSLVELRKRCSQQLDAMRTDHMRSLNPTPYKVSVSVKLYDFIHFLWLNEAPVGELQ	DkTLLEFGLR	K196	-0.535332	2.97881
Biological Process	3.04859e-09	103	493	1.84504	GO:0055086 nucleobase-containing small molecule metabolic proc.	http://amigo.geneontology.org/amigo/term/GO:0055086	A0A2K1IFQ1	Pp3c24_5980		Nicotinate phosphoribosyltransferase (EC 6.3.4.21)	Nicotinate phosphoribosyltransferase OS=Physcomitrium patens OX=3218 GN=PHYPA_028695 PE=3 SV=1	MAAKSVEMRETELKQMDLENLEGESKSNEGDEAFESVPGPPTNPMVSALLTDMYQISMAYAYWRAGKHKDRAVFDLLHRKNPFGGEYTVFAGLEECIRFAANFKFTDDDIEYLKDIMPPKCEDEFYTFLKSVDCSEVEIYAIPEGSVVFPRVPLIRVEGPLLIAQLLETTFLTLVNYASLVATNAARHRRVAGKDkTLLEFGLRRAQGPDGGISASKYCYLGGFDATSNVDAGRRFGIPVRGTHSHAFVSSFTSFDEITERSLEYAKGGSKCEDFVRLTQLWLSRMQESSRLREFFLETNHSELAAFTSYALAFPTAFQALVDTYDVIRSGVPNFCAVALALHDLGYKALGIRLDSGDLSYFSIETRRIFRIIEEEFNVSGFGKLVIVASSDINEGTLDALNKQTHEIDAFGIGTHLVTCFSQPALGCVYKLVEIRGQPRMKLSEDLTKVTIPCKKQPFRLYGKEGVALVDLLIGESEPNPKPGERILCRHPFSESKRAYVVPTRVEPLYKCYWNGLRGKRERLPSLVELRKRCSQQLDAMRTDHMRSLNPTPYKVSVSVKLYDFIHFLWLNEAPVGELQ	DkTLLEFGLR	K196	-0.535332	2.97881
Biological Process	8.34022e-29	328	1620	1.78474	GO:0044281 small molecule metabolic proc.	http://amigo.geneontology.org/amigo/term/GO:0044281	A0A2K1IFQ1	Pp3c24_5980		Nicotinate phosphoribosyltransferase (EC 6.3.4.21)	Nicotinate phosphoribosyltransferase OS=Physcomitrium patens OX=3218 GN=PHYPA_028695 PE=3 SV=1	MAAKSVEMRETELKQMDLENLEGESKSNEGDEAFESVPGPPTNPMVSALLTDMYQISMAYAYWRAGKHKDRAVFDLLHRKNPFGGEYTVFAGLEECIRFAANFKFTDDDIEYLKDIMPPKCEDEFYTFLKSVDCSEVEIYAIPEGSVVFPRVPLIRVEGPLLIAQLLETTFLTLVNYASLVATNAARHRRVAGKDkTLLEFGLRRAQGPDGGISASKYCYLGGFDATSNVDAGRRFGIPVRGTHSHAFVSSFTSFDEITERSLEYAKGGSKCEDFVRLTQLWLSRMQESSRLREFFLETNHSELAAFTSYALAFPTAFQALVDTYDVIRSGVPNFCAVALALHDLGYKALGIRLDSGDLSYFSIETRRIFRIIEEEFNVSGFGKLVIVASSDINEGTLDALNKQTHEIDAFGIGTHLVTCFSQPALGCVYKLVEIRGQPRMKLSEDLTKVTIPCKKQPFRLYGKEGVALVDLLIGESEPNPKPGERILCRHPFSESKRAYVVPTRVEPLYKCYWNGLRGKRERLPSLVELRKRCSQQLDAMRTDHMRSLNPTPYKVSVSVKLYDFIHFLWLNEAPVGELQ	DkTLLEFGLR	K196	-0.535332	2.97881
Biological Process	5.99734e-12	63	264	2.53917	GO:0015979 photosynthesis	http://amigo.geneontology.org/amigo/term/GO:0015979	A9T4Q1	Pp3c27_8140		NmrA-like domain-containing protein	Predicted protein OS=Physcomitrium patens OX=3218 GN=PHYPA_031076 PE=4 SV=1	MATSIAQASRLGQASALVQSCSCRDVEGTSRRPVGGVGSFSGLKNVRDLPLSSVVGDCASQREALKRPAFATSSVNTGGRKAVVAMANSAAQQAAMASGTPVRSTSILVIGATGTLGRQVVRRALDEGYDVRCLVRPRPAPADFLRDWGATVVNGDLSKPETLPAALVGIHTVIDCATGRPEEPIRTVDWDGKVALIQCAQAMGIQRFVFYSIHNCENHPEVPLMEIKRCTEKYIADSGLNYTIIRLCGFMQGLIGQYAVPVLEDKSVWGTDAPTRIAYMDTQDVARLTMAALRNEKAERETMTLAGPRAWTTQEVISLCERLAGQDAKVTTVPVGVLKTTRLLTRLFQWTTDVADRLAFSEVLTSDTVFSAPMTETYAMLGADPKETTTLELYLQEYYGQILKKLKDLkASSKQGDYYL	DLkASSK	K410	-0.409278	2.98716
Biological Process	2.17311e-25	136	534	2.47547	GO:0006091 generation of precursor metabolites and energy	http://amigo.geneontology.org/amigo/term/GO:0006091	A9T4Q1	Pp3c27_8140		NmrA-like domain-containing protein	Predicted protein OS=Physcomitrium patens OX=3218 GN=PHYPA_031076 PE=4 SV=1	MATSIAQASRLGQASALVQSCSCRDVEGTSRRPVGGVGSFSGLKNVRDLPLSSVVGDCASQREALKRPAFATSSVNTGGRKAVVAMANSAAQQAAMASGTPVRSTSILVIGATGTLGRQVVRRALDEGYDVRCLVRPRPAPADFLRDWGATVVNGDLSKPETLPAALVGIHTVIDCATGRPEEPIRTVDWDGKVALIQCAQAMGIQRFVFYSIHNCENHPEVPLMEIKRCTEKYIADSGLNYTIIRLCGFMQGLIGQYAVPVLEDKSVWGTDAPTRIAYMDTQDVARLTMAALRNEKAERETMTLAGPRAWTTQEVISLCERLAGQDAKVTTVPVGVLKTTRLLTRLFQWTTDVADRLAFSEVLTSDTVFSAPMTETYAMLGADPKETTTLELYLQEYYGQILKKLKDLkASSKQGDYYL	DLkASSK	K410	-0.409278	2.98716
Biological Process	3.49431e-37	207	941	2.41326	GO:0043043 peptide biosynthetic proc.	http://amigo.geneontology.org/amigo/term/GO:0043043	A9T4Q1	Pp3c27_8140		NmrA-like domain-containing protein	Predicted protein OS=Physcomitrium patens OX=3218 GN=PHYPA_031076 PE=4 SV=1	MATSIAQASRLGQASALVQSCSCRDVEGTSRRPVGGVGSFSGLKNVRDLPLSSVVGDCASQREALKRPAFATSSVNTGGRKAVVAMANSAAQQAAMASGTPVRSTSILVIGATGTLGRQVVRRALDEGYDVRCLVRPRPAPADFLRDWGATVVNGDLSKPETLPAALVGIHTVIDCATGRPEEPIRTVDWDGKVALIQCAQAMGIQRFVFYSIHNCENHPEVPLMEIKRCTEKYIADSGLNYTIIRLCGFMQGLIGQYAVPVLEDKSVWGTDAPTRIAYMDTQDVARLTMAALRNEKAERETMTLAGPRAWTTQEVISLCERLAGQDAKVTTVPVGVLKTTRLLTRLFQWTTDVADRLAFSEVLTSDTVFSAPMTETYAMLGADPKETTTLELYLQEYYGQILKKLKDLkASSKQGDYYL	DLkASSK	K410	-0.409278	2.98716
Biological Process	9.7907e-37	205	936	2.40485	GO:0006412 translation	http://amigo.geneontology.org/amigo/term/GO:0006412	A9T4Q1	Pp3c27_8140		NmrA-like domain-containing protein	Predicted protein OS=Physcomitrium patens OX=3218 GN=PHYPA_031076 PE=4 SV=1	MATSIAQASRLGQASALVQSCSCRDVEGTSRRPVGGVGSFSGLKNVRDLPLSSVVGDCASQREALKRPAFATSSVNTGGRKAVVAMANSAAQQAAMASGTPVRSTSILVIGATGTLGRQVVRRALDEGYDVRCLVRPRPAPADFLRDWGATVVNGDLSKPETLPAALVGIHTVIDCATGRPEEPIRTVDWDGKVALIQCAQAMGIQRFVFYSIHNCENHPEVPLMEIKRCTEKYIADSGLNYTIIRLCGFMQGLIGQYAVPVLEDKSVWGTDAPTRIAYMDTQDVARLTMAALRNEKAERETMTLAGPRAWTTQEVISLCERLAGQDAKVTTVPVGVLKTTRLLTRLFQWTTDVADRLAFSEVLTSDTVFSAPMTETYAMLGADPKETTTLELYLQEYYGQILKKLKDLkASSKQGDYYL	DLkASSK	K410	-0.409278	2.98716
Biological Process	1.38346e-38	226	1038	2.35282	GO:0006518 peptide metabolic proc.	http://amigo.geneontology.org/amigo/term/GO:0006518	A9T4Q1	Pp3c27_8140		NmrA-like domain-containing protein	Predicted protein OS=Physcomitrium patens OX=3218 GN=PHYPA_031076 PE=4 SV=1	MATSIAQASRLGQASALVQSCSCRDVEGTSRRPVGGVGSFSGLKNVRDLPLSSVVGDCASQREALKRPAFATSSVNTGGRKAVVAMANSAAQQAAMASGTPVRSTSILVIGATGTLGRQVVRRALDEGYDVRCLVRPRPAPADFLRDWGATVVNGDLSKPETLPAALVGIHTVIDCATGRPEEPIRTVDWDGKVALIQCAQAMGIQRFVFYSIHNCENHPEVPLMEIKRCTEKYIADSGLNYTIIRLCGFMQGLIGQYAVPVLEDKSVWGTDAPTRIAYMDTQDVARLTMAALRNEKAERETMTLAGPRAWTTQEVISLCERLAGQDAKVTTVPVGVLKTTRLLTRLFQWTTDVADRLAFSEVLTSDTVFSAPMTETYAMLGADPKETTTLELYLQEYYGQILKKLKDLkASSKQGDYYL	DLkASSK	K410	-0.409278	2.98716
Biological Process	6.49559e-37	220	1011	2.32903	GO:0043604 amide biosynthetic proc.	http://amigo.geneontology.org/amigo/term/GO:0043604	A9T4Q1	Pp3c27_8140		NmrA-like domain-containing protein	Predicted protein OS=Physcomitrium patens OX=3218 GN=PHYPA_031076 PE=4 SV=1	MATSIAQASRLGQASALVQSCSCRDVEGTSRRPVGGVGSFSGLKNVRDLPLSSVVGDCASQREALKRPAFATSSVNTGGRKAVVAMANSAAQQAAMASGTPVRSTSILVIGATGTLGRQVVRRALDEGYDVRCLVRPRPAPADFLRDWGATVVNGDLSKPETLPAALVGIHTVIDCATGRPEEPIRTVDWDGKVALIQCAQAMGIQRFVFYSIHNCENHPEVPLMEIKRCTEKYIADSGLNYTIIRLCGFMQGLIGQYAVPVLEDKSVWGTDAPTRIAYMDTQDVARLTMAALRNEKAERETMTLAGPRAWTTQEVISLCERLAGQDAKVTTVPVGVLKTTRLLTRLFQWTTDVADRLAFSEVLTSDTVFSAPMTETYAMLGADPKETTTLELYLQEYYGQILKKLKDLkASSKQGDYYL	DLkASSK	K410	-0.409278	2.98716
Biological Process	1.38346e-38	248	1157	2.24978	GO:0043603 cellular amide metabolic proc.	http://amigo.geneontology.org/amigo/term/GO:0043603	A9T4Q1	Pp3c27_8140		NmrA-like domain-containing protein	Predicted protein OS=Physcomitrium patens OX=3218 GN=PHYPA_031076 PE=4 SV=1	MATSIAQASRLGQASALVQSCSCRDVEGTSRRPVGGVGSFSGLKNVRDLPLSSVVGDCASQREALKRPAFATSSVNTGGRKAVVAMANSAAQQAAMASGTPVRSTSILVIGATGTLGRQVVRRALDEGYDVRCLVRPRPAPADFLRDWGATVVNGDLSKPETLPAALVGIHTVIDCATGRPEEPIRTVDWDGKVALIQCAQAMGIQRFVFYSIHNCENHPEVPLMEIKRCTEKYIADSGLNYTIIRLCGFMQGLIGQYAVPVLEDKSVWGTDAPTRIAYMDTQDVARLTMAALRNEKAERETMTLAGPRAWTTQEVISLCERLAGQDAKVTTVPVGVLKTTRLLTRLFQWTTDVADRLAFSEVLTSDTVFSAPMTETYAMLGADPKETTTLELYLQEYYGQILKKLKDLkASSKQGDYYL	DLkASSK	K410	-0.409278	2.98716
Biological Process	8.04048e-35	340	1813	1.87352	GO:1901566 organonitrogen compound biosynthetic proc.	http://amigo.geneontology.org/amigo/term/GO:1901566	A9T4Q1	Pp3c27_8140		NmrA-like domain-containing protein	Predicted protein OS=Physcomitrium patens OX=3218 GN=PHYPA_031076 PE=4 SV=1	MATSIAQASRLGQASALVQSCSCRDVEGTSRRPVGGVGSFSGLKNVRDLPLSSVVGDCASQREALKRPAFATSSVNTGGRKAVVAMANSAAQQAAMASGTPVRSTSILVIGATGTLGRQVVRRALDEGYDVRCLVRPRPAPADFLRDWGATVVNGDLSKPETLPAALVGIHTVIDCATGRPEEPIRTVDWDGKVALIQCAQAMGIQRFVFYSIHNCENHPEVPLMEIKRCTEKYIADSGLNYTIIRLCGFMQGLIGQYAVPVLEDKSVWGTDAPTRIAYMDTQDVARLTMAALRNEKAERETMTLAGPRAWTTQEVISLCERLAGQDAKVTTVPVGVLKTTRLLTRLFQWTTDVADRLAFSEVLTSDTVFSAPMTETYAMLGADPKETTTLELYLQEYYGQILKKLKDLkASSKQGDYYL	DLkASSK	K410	-0.409278	2.98716
Biological Process	1.13146e-20	214	1315	1.86922	GO:0034645 cellular macromolecule biosynthetic proc.	http://amigo.geneontology.org/amigo/term/GO:0034645	A9T4Q1	Pp3c27_8140		NmrA-like domain-containing protein	Predicted protein OS=Physcomitrium patens OX=3218 GN=PHYPA_031076 PE=4 SV=1	MATSIAQASRLGQASALVQSCSCRDVEGTSRRPVGGVGSFSGLKNVRDLPLSSVVGDCASQREALKRPAFATSSVNTGGRKAVVAMANSAAQQAAMASGTPVRSTSILVIGATGTLGRQVVRRALDEGYDVRCLVRPRPAPADFLRDWGATVVNGDLSKPETLPAALVGIHTVIDCATGRPEEPIRTVDWDGKVALIQCAQAMGIQRFVFYSIHNCENHPEVPLMEIKRCTEKYIADSGLNYTIIRLCGFMQGLIGQYAVPVLEDKSVWGTDAPTRIAYMDTQDVARLTMAALRNEKAERETMTLAGPRAWTTQEVISLCERLAGQDAKVTTVPVGVLKTTRLLTRLFQWTTDVADRLAFSEVLTSDTVFSAPMTETYAMLGADPKETTTLELYLQEYYGQILKKLKDLkASSKQGDYYL	DLkASSK	K410	-0.409278	2.98716
Biological Process	8.15582e-11	43	128	2.95893	GO:0006165 nucleoside diphosphate phosphorylation	http://amigo.geneontology.org/amigo/term/GO:0006165	A0A2K1IAV3	Pp3c27_5820		Nucleoside diphosphate kinase (EC 2.7.4.6)	Nucleoside diphosphate kinase OS=Physcomitrium patens OX=3218 GN=PHYPA_030981 PE=3 SV=1	MVRARLASAFAWAARVAAAPRPALASEGRTILAVSACKGTGAAVATAVRTSSGTNGGYSRWFPAATFLPVAAFMIQDPTVEAVELERTFIAIKPDGVQRGLISEIIGRFERKGYkLVAIKLIVPTKEFAAQHYDDLSSRPFFNGLCDFLSSGPVVAMVWEGQGVIKYGRKLIGATSPQASEPGTIRGDLCVQVSRNIIHGSDGPETAVNEIGLWFKPEELVSYTKNDEKWLYE	GYkLVAIK	K115	-0.428566	3.27819
Biological Process	8.15582e-11	43	128	2.95893	GO:0006165 nucleoside diphosphate phosphorylation	http://amigo.geneontology.org/amigo/term/GO:0006165	A0A2K1IAV3	Pp3c27_5820		Nucleoside diphosphate kinase (EC 2.7.4.6)	Nucleoside diphosphate kinase OS=Physcomitrium patens OX=3218 GN=PHYPA_030981 PE=3 SV=1	MVRARLASAFAWAARVAAAPRPALASEGRTILAVSACKGTGAAVATAVRTSSGTNGGYSRWFPAATFLPVAAFMIQDPTVEAVELERTFIAIKPDGVQRGLISEIIGRFERKGYKLVAIKLIVPTKEFAAQHYDDLSSRPFFNGLCDFLSSGPVVAMVWEGQGVIKYGRkLIGATSPQASEPGTIRGDLCVQVSRNIIHGSDGPETAVNEIGLWFKPEELVSYTKNDEKWLYE	kLIGATSPQASEPGTIR	K170	-0.311148	2.29328
Biological Process	8.15582e-11	43	128	2.95893	GO:0006165 nucleoside diphosphate phosphorylation	http://amigo.geneontology.org/amigo/term/GO:0006165	A9T4T4	Pp3c2_20330		Nucleoside diphosphate kinase (EC 2.7.4.6)	Nucleoside diphosphate kinase OS=Physcomitrium patens OX=3218 GN=NDPK1 PE=3 SV=1	MANSEVTFIMIKPDGVQRGLIGDIICRFEKKGFFLKAMKMVQVERSFAEkHYSDLSTKSFFGSLVEYIVSGPVVAMVWQGKGVVATGRKIIGATNPAASEPGTIRGDYCIEVSRNIIHGSDAVESAQKEIALWFPDGIIDWRSANHSWIYEN	SFAEkHYSDLSTK	K50	-0.573467	2.04915
Biological Process	1.27784e-10	43	130	2.92328	GO:0046939 nucleotide phosphorylation	http://amigo.geneontology.org/amigo/term/GO:0046939	A0A2K1IAV3	Pp3c27_5820		Nucleoside diphosphate kinase (EC 2.7.4.6)	Nucleoside diphosphate kinase OS=Physcomitrium patens OX=3218 GN=PHYPA_030981 PE=3 SV=1	MVRARLASAFAWAARVAAAPRPALASEGRTILAVSACKGTGAAVATAVRTSSGTNGGYSRWFPAATFLPVAAFMIQDPTVEAVELERTFIAIKPDGVQRGLISEIIGRFERKGYkLVAIKLIVPTKEFAAQHYDDLSSRPFFNGLCDFLSSGPVVAMVWEGQGVIKYGRKLIGATSPQASEPGTIRGDLCVQVSRNIIHGSDGPETAVNEIGLWFKPEELVSYTKNDEKWLYE	GYkLVAIK	K115	-0.428566	3.27819
Biological Process	1.27784e-10	43	130	2.92328	GO:0046939 nucleotide phosphorylation	http://amigo.geneontology.org/amigo/term/GO:0046939	A0A2K1IAV3	Pp3c27_5820		Nucleoside diphosphate kinase (EC 2.7.4.6)	Nucleoside diphosphate kinase OS=Physcomitrium patens OX=3218 GN=PHYPA_030981 PE=3 SV=1	MVRARLASAFAWAARVAAAPRPALASEGRTILAVSACKGTGAAVATAVRTSSGTNGGYSRWFPAATFLPVAAFMIQDPTVEAVELERTFIAIKPDGVQRGLISEIIGRFERKGYKLVAIKLIVPTKEFAAQHYDDLSSRPFFNGLCDFLSSGPVVAMVWEGQGVIKYGRkLIGATSPQASEPGTIRGDLCVQVSRNIIHGSDGPETAVNEIGLWFKPEELVSYTKNDEKWLYE	kLIGATSPQASEPGTIR	K170	-0.311148	2.29328
Biological Process	1.27784e-10	43	130	2.92328	GO:0046939 nucleotide phosphorylation	http://amigo.geneontology.org/amigo/term/GO:0046939	A9T4T4	Pp3c2_20330		Nucleoside diphosphate kinase (EC 2.7.4.6)	Nucleoside diphosphate kinase OS=Physcomitrium patens OX=3218 GN=NDPK1 PE=3 SV=1	MANSEVTFIMIKPDGVQRGLIGDIICRFEKKGFFLKAMKMVQVERSFAEkHYSDLSTKSFFGSLVEYIVSGPVVAMVWQGKGVVATGRKIIGATNPAASEPGTIRGDYCIEVSRNIIHGSDAVESAQKEIALWFPDGIIDWRSANHSWIYEN	SFAEkHYSDLSTK	K50	-0.573467	2.04915
Biological Process	5.37653e-12	75	282	2.3381	GO:0009150 purine ribonucleotide metabolic proc.	http://amigo.geneontology.org/amigo/term/GO:0009150	A0A2K1IAV3	Pp3c27_5820		Nucleoside diphosphate kinase (EC 2.7.4.6)	Nucleoside diphosphate kinase OS=Physcomitrium patens OX=3218 GN=PHYPA_030981 PE=3 SV=1	MVRARLASAFAWAARVAAAPRPALASEGRTILAVSACKGTGAAVATAVRTSSGTNGGYSRWFPAATFLPVAAFMIQDPTVEAVELERTFIAIKPDGVQRGLISEIIGRFERKGYkLVAIKLIVPTKEFAAQHYDDLSSRPFFNGLCDFLSSGPVVAMVWEGQGVIKYGRKLIGATSPQASEPGTIRGDLCVQVSRNIIHGSDGPETAVNEIGLWFKPEELVSYTKNDEKWLYE	GYkLVAIK	K115	-0.428566	3.27819
Biological Process	5.37653e-12	75	282	2.3381	GO:0009150 purine ribonucleotide metabolic proc.	http://amigo.geneontology.org/amigo/term/GO:0009150	A0A2K1IAV3	Pp3c27_5820		Nucleoside diphosphate kinase (EC 2.7.4.6)	Nucleoside diphosphate kinase OS=Physcomitrium patens OX=3218 GN=PHYPA_030981 PE=3 SV=1	MVRARLASAFAWAARVAAAPRPALASEGRTILAVSACKGTGAAVATAVRTSSGTNGGYSRWFPAATFLPVAAFMIQDPTVEAVELERTFIAIKPDGVQRGLISEIIGRFERKGYKLVAIKLIVPTKEFAAQHYDDLSSRPFFNGLCDFLSSGPVVAMVWEGQGVIKYGRkLIGATSPQASEPGTIRGDLCVQVSRNIIHGSDGPETAVNEIGLWFKPEELVSYTKNDEKWLYE	kLIGATSPQASEPGTIR	K170	-0.311148	2.29328
Biological Process	5.37653e-12	75	282	2.3381	GO:0009150 purine ribonucleotide metabolic proc.	http://amigo.geneontology.org/amigo/term/GO:0009150	A9T4T4	Pp3c2_20330		Nucleoside diphosphate kinase (EC 2.7.4.6)	Nucleoside diphosphate kinase OS=Physcomitrium patens OX=3218 GN=NDPK1 PE=3 SV=1	MANSEVTFIMIKPDGVQRGLIGDIICRFEKKGFFLKAMKMVQVERSFAEkHYSDLSTKSFFGSLVEYIVSGPVVAMVWQGKGVVATGRKIIGATNPAASEPGTIRGDYCIEVSRNIIHGSDAVESAQKEIALWFPDGIIDWRSANHSWIYEN	SFAEkHYSDLSTK	K50	-0.573467	2.04915
Biological Process	2.04686e-11	79	307	2.22883	GO:0006163 purine nucleotide metabolic proc.	http://amigo.geneontology.org/amigo/term/GO:0006163	A0A2K1IAV3	Pp3c27_5820		Nucleoside diphosphate kinase (EC 2.7.4.6)	Nucleoside diphosphate kinase OS=Physcomitrium patens OX=3218 GN=PHYPA_030981 PE=3 SV=1	MVRARLASAFAWAARVAAAPRPALASEGRTILAVSACKGTGAAVATAVRTSSGTNGGYSRWFPAATFLPVAAFMIQDPTVEAVELERTFIAIKPDGVQRGLISEIIGRFERKGYkLVAIKLIVPTKEFAAQHYDDLSSRPFFNGLCDFLSSGPVVAMVWEGQGVIKYGRKLIGATSPQASEPGTIRGDLCVQVSRNIIHGSDGPETAVNEIGLWFKPEELVSYTKNDEKWLYE	GYkLVAIK	K115	-0.428566	3.27819
Biological Process	2.04686e-11	79	307	2.22883	GO:0006163 purine nucleotide metabolic proc.	http://amigo.geneontology.org/amigo/term/GO:0006163	A0A2K1IAV3	Pp3c27_5820		Nucleoside diphosphate kinase (EC 2.7.4.6)	Nucleoside diphosphate kinase OS=Physcomitrium patens OX=3218 GN=PHYPA_030981 PE=3 SV=1	MVRARLASAFAWAARVAAAPRPALASEGRTILAVSACKGTGAAVATAVRTSSGTNGGYSRWFPAATFLPVAAFMIQDPTVEAVELERTFIAIKPDGVQRGLISEIIGRFERKGYKLVAIKLIVPTKEFAAQHYDDLSSRPFFNGLCDFLSSGPVVAMVWEGQGVIKYGRkLIGATSPQASEPGTIRGDLCVQVSRNIIHGSDGPETAVNEIGLWFKPEELVSYTKNDEKWLYE	kLIGATSPQASEPGTIR	K170	-0.311148	2.29328
Biological Process	2.04686e-11	79	307	2.22883	GO:0006163 purine nucleotide metabolic proc.	http://amigo.geneontology.org/amigo/term/GO:0006163	A9T4T4	Pp3c2_20330		Nucleoside diphosphate kinase (EC 2.7.4.6)	Nucleoside diphosphate kinase OS=Physcomitrium patens OX=3218 GN=NDPK1 PE=3 SV=1	MANSEVTFIMIKPDGVQRGLIGDIICRFEKKGFFLKAMKMVQVERSFAEkHYSDLSTKSFFGSLVEYIVSGPVVAMVWQGKGVVATGRKIIGATNPAASEPGTIRGDYCIEVSRNIIHGSDAVESAQKEIALWFPDGIIDWRSANHSWIYEN	SFAEkHYSDLSTK	K50	-0.573467	2.04915
Biological Process	4.92081e-11	79	312	2.19589	GO:0009259 ribonucleotide metabolic proc.	http://amigo.geneontology.org/amigo/term/GO:0009259	A0A2K1IAV3	Pp3c27_5820		Nucleoside diphosphate kinase (EC 2.7.4.6)	Nucleoside diphosphate kinase OS=Physcomitrium patens OX=3218 GN=PHYPA_030981 PE=3 SV=1	MVRARLASAFAWAARVAAAPRPALASEGRTILAVSACKGTGAAVATAVRTSSGTNGGYSRWFPAATFLPVAAFMIQDPTVEAVELERTFIAIKPDGVQRGLISEIIGRFERKGYkLVAIKLIVPTKEFAAQHYDDLSSRPFFNGLCDFLSSGPVVAMVWEGQGVIKYGRKLIGATSPQASEPGTIRGDLCVQVSRNIIHGSDGPETAVNEIGLWFKPEELVSYTKNDEKWLYE	GYkLVAIK	K115	-0.428566	3.27819
Biological Process	4.92081e-11	79	312	2.19589	GO:0009259 ribonucleotide metabolic proc.	http://amigo.geneontology.org/amigo/term/GO:0009259	A0A2K1IAV3	Pp3c27_5820		Nucleoside diphosphate kinase (EC 2.7.4.6)	Nucleoside diphosphate kinase OS=Physcomitrium patens OX=3218 GN=PHYPA_030981 PE=3 SV=1	MVRARLASAFAWAARVAAAPRPALASEGRTILAVSACKGTGAAVATAVRTSSGTNGGYSRWFPAATFLPVAAFMIQDPTVEAVELERTFIAIKPDGVQRGLISEIIGRFERKGYKLVAIKLIVPTKEFAAQHYDDLSSRPFFNGLCDFLSSGPVVAMVWEGQGVIKYGRkLIGATSPQASEPGTIRGDLCVQVSRNIIHGSDGPETAVNEIGLWFKPEELVSYTKNDEKWLYE	kLIGATSPQASEPGTIR	K170	-0.311148	2.29328
Biological Process	4.92081e-11	79	312	2.19589	GO:0009259 ribonucleotide metabolic proc.	http://amigo.geneontology.org/amigo/term/GO:0009259	A9T4T4	Pp3c2_20330		Nucleoside diphosphate kinase (EC 2.7.4.6)	Nucleoside diphosphate kinase OS=Physcomitrium patens OX=3218 GN=NDPK1 PE=3 SV=1	MANSEVTFIMIKPDGVQRGLIGDIICRFEKKGFFLKAMKMVQVERSFAEkHYSDLSTKSFFGSLVEYIVSGPVVAMVWQGKGVVATGRKIIGATNPAASEPGTIRGDYCIEVSRNIIHGSDAVESAQKEIALWFPDGIIDWRSANHSWIYEN	SFAEkHYSDLSTK	K50	-0.573467	2.04915
Biological Process	1.18859e-10	80	321	2.14956	GO:0019693 ribose phosphate metabolic proc.	http://amigo.geneontology.org/amigo/term/GO:0019693	A0A2K1IAV3	Pp3c27_5820		Nucleoside diphosphate kinase (EC 2.7.4.6)	Nucleoside diphosphate kinase OS=Physcomitrium patens OX=3218 GN=PHYPA_030981 PE=3 SV=1	MVRARLASAFAWAARVAAAPRPALASEGRTILAVSACKGTGAAVATAVRTSSGTNGGYSRWFPAATFLPVAAFMIQDPTVEAVELERTFIAIKPDGVQRGLISEIIGRFERKGYkLVAIKLIVPTKEFAAQHYDDLSSRPFFNGLCDFLSSGPVVAMVWEGQGVIKYGRKLIGATSPQASEPGTIRGDLCVQVSRNIIHGSDGPETAVNEIGLWFKPEELVSYTKNDEKWLYE	GYkLVAIK	K115	-0.428566	3.27819
Biological Process	1.18859e-10	80	321	2.14956	GO:0019693 ribose phosphate metabolic proc.	http://amigo.geneontology.org/amigo/term/GO:0019693	A0A2K1IAV3	Pp3c27_5820		Nucleoside diphosphate kinase (EC 2.7.4.6)	Nucleoside diphosphate kinase OS=Physcomitrium patens OX=3218 GN=PHYPA_030981 PE=3 SV=1	MVRARLASAFAWAARVAAAPRPALASEGRTILAVSACKGTGAAVATAVRTSSGTNGGYSRWFPAATFLPVAAFMIQDPTVEAVELERTFIAIKPDGVQRGLISEIIGRFERKGYKLVAIKLIVPTKEFAAQHYDDLSSRPFFNGLCDFLSSGPVVAMVWEGQGVIKYGRkLIGATSPQASEPGTIRGDLCVQVSRNIIHGSDGPETAVNEIGLWFKPEELVSYTKNDEKWLYE	kLIGATSPQASEPGTIR	K170	-0.311148	2.29328
Biological Process	1.18859e-10	80	321	2.14956	GO:0019693 ribose phosphate metabolic proc.	http://amigo.geneontology.org/amigo/term/GO:0019693	A9T4T4	Pp3c2_20330		Nucleoside diphosphate kinase (EC 2.7.4.6)	Nucleoside diphosphate kinase OS=Physcomitrium patens OX=3218 GN=NDPK1 PE=3 SV=1	MANSEVTFIMIKPDGVQRGLIGDIICRFEKKGFFLKAMKMVQVERSFAEkHYSDLSTKSFFGSLVEYIVSGPVVAMVWQGKGVVATGRKIIGATNPAASEPGTIRGDYCIEVSRNIIHGSDAVESAQKEIALWFPDGIIDWRSANHSWIYEN	SFAEkHYSDLSTK	K50	-0.573467	2.04915
Biological Process	1.55613e-10	81	335	2.12582	GO:0072521 purine-containing compound metabolic proc.	http://amigo.geneontology.org/amigo/term/GO:0072521	A0A2K1IAV3	Pp3c27_5820		Nucleoside diphosphate kinase (EC 2.7.4.6)	Nucleoside diphosphate kinase OS=Physcomitrium patens OX=3218 GN=PHYPA_030981 PE=3 SV=1	MVRARLASAFAWAARVAAAPRPALASEGRTILAVSACKGTGAAVATAVRTSSGTNGGYSRWFPAATFLPVAAFMIQDPTVEAVELERTFIAIKPDGVQRGLISEIIGRFERKGYkLVAIKLIVPTKEFAAQHYDDLSSRPFFNGLCDFLSSGPVVAMVWEGQGVIKYGRKLIGATSPQASEPGTIRGDLCVQVSRNIIHGSDGPETAVNEIGLWFKPEELVSYTKNDEKWLYE	GYkLVAIK	K115	-0.428566	3.27819
Biological Process	1.55613e-10	81	335	2.12582	GO:0072521 purine-containing compound metabolic proc.	http://amigo.geneontology.org/amigo/term/GO:0072521	A0A2K1IAV3	Pp3c27_5820		Nucleoside diphosphate kinase (EC 2.7.4.6)	Nucleoside diphosphate kinase OS=Physcomitrium patens OX=3218 GN=PHYPA_030981 PE=3 SV=1	MVRARLASAFAWAARVAAAPRPALASEGRTILAVSACKGTGAAVATAVRTSSGTNGGYSRWFPAATFLPVAAFMIQDPTVEAVELERTFIAIKPDGVQRGLISEIIGRFERKGYKLVAIKLIVPTKEFAAQHYDDLSSRPFFNGLCDFLSSGPVVAMVWEGQGVIKYGRkLIGATSPQASEPGTIRGDLCVQVSRNIIHGSDGPETAVNEIGLWFKPEELVSYTKNDEKWLYE	kLIGATSPQASEPGTIR	K170	-0.311148	2.29328
Biological Process	1.55613e-10	81	335	2.12582	GO:0072521 purine-containing compound metabolic proc.	http://amigo.geneontology.org/amigo/term/GO:0072521	A9T4T4	Pp3c2_20330		Nucleoside diphosphate kinase (EC 2.7.4.6)	Nucleoside diphosphate kinase OS=Physcomitrium patens OX=3218 GN=NDPK1 PE=3 SV=1	MANSEVTFIMIKPDGVQRGLIGDIICRFEKKGFFLKAMKMVQVERSFAEkHYSDLSTKSFFGSLVEYIVSGPVVAMVWQGKGVVATGRKIIGATNPAASEPGTIRGDYCIEVSRNIIHGSDAVESAQKEIALWFPDGIIDWRSANHSWIYEN	SFAEkHYSDLSTK	K50	-0.573467	2.04915
Biological Process	1.19399e-09	87	384	1.99556	GO:0009117 nucleotide metabolic proc.	http://amigo.geneontology.org/amigo/term/GO:0009117	A0A2K1IAV3	Pp3c27_5820		Nucleoside diphosphate kinase (EC 2.7.4.6)	Nucleoside diphosphate kinase OS=Physcomitrium patens OX=3218 GN=PHYPA_030981 PE=3 SV=1	MVRARLASAFAWAARVAAAPRPALASEGRTILAVSACKGTGAAVATAVRTSSGTNGGYSRWFPAATFLPVAAFMIQDPTVEAVELERTFIAIKPDGVQRGLISEIIGRFERKGYkLVAIKLIVPTKEFAAQHYDDLSSRPFFNGLCDFLSSGPVVAMVWEGQGVIKYGRKLIGATSPQASEPGTIRGDLCVQVSRNIIHGSDGPETAVNEIGLWFKPEELVSYTKNDEKWLYE	GYkLVAIK	K115	-0.428566	3.27819
Biological Process	1.19399e-09	87	384	1.99556	GO:0009117 nucleotide metabolic proc.	http://amigo.geneontology.org/amigo/term/GO:0009117	A0A2K1IAV3	Pp3c27_5820		Nucleoside diphosphate kinase (EC 2.7.4.6)	Nucleoside diphosphate kinase OS=Physcomitrium patens OX=3218 GN=PHYPA_030981 PE=3 SV=1	MVRARLASAFAWAARVAAAPRPALASEGRTILAVSACKGTGAAVATAVRTSSGTNGGYSRWFPAATFLPVAAFMIQDPTVEAVELERTFIAIKPDGVQRGLISEIIGRFERKGYKLVAIKLIVPTKEFAAQHYDDLSSRPFFNGLCDFLSSGPVVAMVWEGQGVIKYGRkLIGATSPQASEPGTIRGDLCVQVSRNIIHGSDGPETAVNEIGLWFKPEELVSYTKNDEKWLYE	kLIGATSPQASEPGTIR	K170	-0.311148	2.29328
Biological Process	1.19399e-09	87	384	1.99556	GO:0009117 nucleotide metabolic proc.	http://amigo.geneontology.org/amigo/term/GO:0009117	A9T4T4	Pp3c2_20330		Nucleoside diphosphate kinase (EC 2.7.4.6)	Nucleoside diphosphate kinase OS=Physcomitrium patens OX=3218 GN=NDPK1 PE=3 SV=1	MANSEVTFIMIKPDGVQRGLIGDIICRFEKKGFFLKAMKMVQVERSFAEkHYSDLSTKSFFGSLVEYIVSGPVVAMVWQGKGVVATGRKIIGATNPAASEPGTIRGDYCIEVSRNIIHGSDAVESAQKEIALWFPDGIIDWRSANHSWIYEN	SFAEkHYSDLSTK	K50	-0.573467	2.04915
Biological Process	8.04048e-35	340	1813	1.87352	GO:1901566 organonitrogen compound biosynthetic proc.	http://amigo.geneontology.org/amigo/term/GO:1901566	A0A2K1IAV3	Pp3c27_5820		Nucleoside diphosphate kinase (EC 2.7.4.6)	Nucleoside diphosphate kinase OS=Physcomitrium patens OX=3218 GN=PHYPA_030981 PE=3 SV=1	MVRARLASAFAWAARVAAAPRPALASEGRTILAVSACKGTGAAVATAVRTSSGTNGGYSRWFPAATFLPVAAFMIQDPTVEAVELERTFIAIKPDGVQRGLISEIIGRFERKGYkLVAIKLIVPTKEFAAQHYDDLSSRPFFNGLCDFLSSGPVVAMVWEGQGVIKYGRKLIGATSPQASEPGTIRGDLCVQVSRNIIHGSDGPETAVNEIGLWFKPEELVSYTKNDEKWLYE	GYkLVAIK	K115	-0.428566	3.27819
Biological Process	8.04048e-35	340	1813	1.87352	GO:1901566 organonitrogen compound biosynthetic proc.	http://amigo.geneontology.org/amigo/term/GO:1901566	A0A2K1IAV3	Pp3c27_5820		Nucleoside diphosphate kinase (EC 2.7.4.6)	Nucleoside diphosphate kinase OS=Physcomitrium patens OX=3218 GN=PHYPA_030981 PE=3 SV=1	MVRARLASAFAWAARVAAAPRPALASEGRTILAVSACKGTGAAVATAVRTSSGTNGGYSRWFPAATFLPVAAFMIQDPTVEAVELERTFIAIKPDGVQRGLISEIIGRFERKGYKLVAIKLIVPTKEFAAQHYDDLSSRPFFNGLCDFLSSGPVVAMVWEGQGVIKYGRkLIGATSPQASEPGTIRGDLCVQVSRNIIHGSDGPETAVNEIGLWFKPEELVSYTKNDEKWLYE	kLIGATSPQASEPGTIR	K170	-0.311148	2.29328
Biological Process	8.04048e-35	340	1813	1.87352	GO:1901566 organonitrogen compound biosynthetic proc.	http://amigo.geneontology.org/amigo/term/GO:1901566	A9T4T4	Pp3c2_20330		Nucleoside diphosphate kinase (EC 2.7.4.6)	Nucleoside diphosphate kinase OS=Physcomitrium patens OX=3218 GN=NDPK1 PE=3 SV=1	MANSEVTFIMIKPDGVQRGLIGDIICRFEKKGFFLKAMKMVQVERSFAEkHYSDLSTKSFFGSLVEYIVSGPVVAMVWQGKGVVATGRKIIGATNPAASEPGTIRGDYCIEVSRNIIHGSDAVESAQKEIALWFPDGIIDWRSANHSWIYEN	SFAEkHYSDLSTK	K50	-0.573467	2.04915
Biological Process	3.04859e-09	103	493	1.84504	GO:0055086 nucleobase-containing small molecule metabolic proc.	http://amigo.geneontology.org/amigo/term/GO:0055086	A0A2K1IAV3	Pp3c27_5820		Nucleoside diphosphate kinase (EC 2.7.4.6)	Nucleoside diphosphate kinase OS=Physcomitrium patens OX=3218 GN=PHYPA_030981 PE=3 SV=1	MVRARLASAFAWAARVAAAPRPALASEGRTILAVSACKGTGAAVATAVRTSSGTNGGYSRWFPAATFLPVAAFMIQDPTVEAVELERTFIAIKPDGVQRGLISEIIGRFERKGYkLVAIKLIVPTKEFAAQHYDDLSSRPFFNGLCDFLSSGPVVAMVWEGQGVIKYGRKLIGATSPQASEPGTIRGDLCVQVSRNIIHGSDGPETAVNEIGLWFKPEELVSYTKNDEKWLYE	GYkLVAIK	K115	-0.428566	3.27819
Biological Process	3.04859e-09	103	493	1.84504	GO:0055086 nucleobase-containing small molecule metabolic proc.	http://amigo.geneontology.org/amigo/term/GO:0055086	A0A2K1IAV3	Pp3c27_5820		Nucleoside diphosphate kinase (EC 2.7.4.6)	Nucleoside diphosphate kinase OS=Physcomitrium patens OX=3218 GN=PHYPA_030981 PE=3 SV=1	MVRARLASAFAWAARVAAAPRPALASEGRTILAVSACKGTGAAVATAVRTSSGTNGGYSRWFPAATFLPVAAFMIQDPTVEAVELERTFIAIKPDGVQRGLISEIIGRFERKGYKLVAIKLIVPTKEFAAQHYDDLSSRPFFNGLCDFLSSGPVVAMVWEGQGVIKYGRkLIGATSPQASEPGTIRGDLCVQVSRNIIHGSDGPETAVNEIGLWFKPEELVSYTKNDEKWLYE	kLIGATSPQASEPGTIR	K170	-0.311148	2.29328
Biological Process	3.04859e-09	103	493	1.84504	GO:0055086 nucleobase-containing small molecule metabolic proc.	http://amigo.geneontology.org/amigo/term/GO:0055086	A9T4T4	Pp3c2_20330		Nucleoside diphosphate kinase (EC 2.7.4.6)	Nucleoside diphosphate kinase OS=Physcomitrium patens OX=3218 GN=NDPK1 PE=3 SV=1	MANSEVTFIMIKPDGVQRGLIGDIICRFEKKGFFLKAMKMVQVERSFAEkHYSDLSTKSFFGSLVEYIVSGPVVAMVWQGKGVVATGRKIIGATNPAASEPGTIRGDYCIEVSRNIIHGSDAVESAQKEIALWFPDGIIDWRSANHSWIYEN	SFAEkHYSDLSTK	K50	-0.573467	2.04915
Biological Process	8.34022e-29	328	1620	1.78474	GO:0044281 small molecule metabolic proc.	http://amigo.geneontology.org/amigo/term/GO:0044281	A0A2K1IAV3	Pp3c27_5820		Nucleoside diphosphate kinase (EC 2.7.4.6)	Nucleoside diphosphate kinase OS=Physcomitrium patens OX=3218 GN=PHYPA_030981 PE=3 SV=1	MVRARLASAFAWAARVAAAPRPALASEGRTILAVSACKGTGAAVATAVRTSSGTNGGYSRWFPAATFLPVAAFMIQDPTVEAVELERTFIAIKPDGVQRGLISEIIGRFERKGYkLVAIKLIVPTKEFAAQHYDDLSSRPFFNGLCDFLSSGPVVAMVWEGQGVIKYGRKLIGATSPQASEPGTIRGDLCVQVSRNIIHGSDGPETAVNEIGLWFKPEELVSYTKNDEKWLYE	GYkLVAIK	K115	-0.428566	3.27819
Biological Process	8.34022e-29	328	1620	1.78474	GO:0044281 small molecule metabolic proc.	http://amigo.geneontology.org/amigo/term/GO:0044281	A0A2K1IAV3	Pp3c27_5820		Nucleoside diphosphate kinase (EC 2.7.4.6)	Nucleoside diphosphate kinase OS=Physcomitrium patens OX=3218 GN=PHYPA_030981 PE=3 SV=1	MVRARLASAFAWAARVAAAPRPALASEGRTILAVSACKGTGAAVATAVRTSSGTNGGYSRWFPAATFLPVAAFMIQDPTVEAVELERTFIAIKPDGVQRGLISEIIGRFERKGYKLVAIKLIVPTKEFAAQHYDDLSSRPFFNGLCDFLSSGPVVAMVWEGQGVIKYGRkLIGATSPQASEPGTIRGDLCVQVSRNIIHGSDGPETAVNEIGLWFKPEELVSYTKNDEKWLYE	kLIGATSPQASEPGTIR	K170	-0.311148	2.29328
Biological Process	8.34022e-29	328	1620	1.78474	GO:0044281 small molecule metabolic proc.	http://amigo.geneontology.org/amigo/term/GO:0044281	A9T4T4	Pp3c2_20330		Nucleoside diphosphate kinase (EC 2.7.4.6)	Nucleoside diphosphate kinase OS=Physcomitrium patens OX=3218 GN=NDPK1 PE=3 SV=1	MANSEVTFIMIKPDGVQRGLIGDIICRFEKKGFFLKAMKMVQVERSFAEkHYSDLSTKSFFGSLVEYIVSGPVVAMVWQGKGVVATGRKIIGATNPAASEPGTIRGDYCIEVSRNIIHGSDAVESAQKEIALWFPDGIIDWRSANHSWIYEN	SFAEkHYSDLSTK	K50	-0.573467	2.04915
Biological Process	3.02944e-09	132	765	1.7044	GO:1901135 carbohydrate derivative metabolic proc.	http://amigo.geneontology.org/amigo/term/GO:1901135	A0A2K1IAV3	Pp3c27_5820		Nucleoside diphosphate kinase (EC 2.7.4.6)	Nucleoside diphosphate kinase OS=Physcomitrium patens OX=3218 GN=PHYPA_030981 PE=3 SV=1	MVRARLASAFAWAARVAAAPRPALASEGRTILAVSACKGTGAAVATAVRTSSGTNGGYSRWFPAATFLPVAAFMIQDPTVEAVELERTFIAIKPDGVQRGLISEIIGRFERKGYkLVAIKLIVPTKEFAAQHYDDLSSRPFFNGLCDFLSSGPVVAMVWEGQGVIKYGRKLIGATSPQASEPGTIRGDLCVQVSRNIIHGSDGPETAVNEIGLWFKPEELVSYTKNDEKWLYE	GYkLVAIK	K115	-0.428566	3.27819
Biological Process	3.02944e-09	132	765	1.7044	GO:1901135 carbohydrate derivative metabolic proc.	http://amigo.geneontology.org/amigo/term/GO:1901135	A0A2K1IAV3	Pp3c27_5820		Nucleoside diphosphate kinase (EC 2.7.4.6)	Nucleoside diphosphate kinase OS=Physcomitrium patens OX=3218 GN=PHYPA_030981 PE=3 SV=1	MVRARLASAFAWAARVAAAPRPALASEGRTILAVSACKGTGAAVATAVRTSSGTNGGYSRWFPAATFLPVAAFMIQDPTVEAVELERTFIAIKPDGVQRGLISEIIGRFERKGYKLVAIKLIVPTKEFAAQHYDDLSSRPFFNGLCDFLSSGPVVAMVWEGQGVIKYGRkLIGATSPQASEPGTIRGDLCVQVSRNIIHGSDGPETAVNEIGLWFKPEELVSYTKNDEKWLYE	kLIGATSPQASEPGTIR	K170	-0.311148	2.29328
Biological Process	3.02944e-09	132	765	1.7044	GO:1901135 carbohydrate derivative metabolic proc.	http://amigo.geneontology.org/amigo/term/GO:1901135	A9T4T4	Pp3c2_20330		Nucleoside diphosphate kinase (EC 2.7.4.6)	Nucleoside diphosphate kinase OS=Physcomitrium patens OX=3218 GN=NDPK1 PE=3 SV=1	MANSEVTFIMIKPDGVQRGLIGDIICRFEKKGFFLKAMKMVQVERSFAEkHYSDLSTKSFFGSLVEYIVSGPVVAMVWQGKGVVATGRKIIGATNPAASEPGTIRGDYCIEVSRNIIHGSDAVESAQKEIALWFPDGIIDWRSANHSWIYEN	SFAEkHYSDLSTK	K50	-0.573467	2.04915
Biological Process	1.18859e-10	80	321	2.14956	GO:0019693 ribose phosphate metabolic proc.	http://amigo.geneontology.org/amigo/term/GO:0019693	A0A2K1JCU7	Pp3c15_11750		Nudix hydrolase domain-containing protein	Nudix hydrolase domain-containing protein OS=Physcomitrium patens OX=3218 GN=PHYPA_019634 PE=4 SV=1	MWTLATHRFMSASCLARVAKVCTVAIISNKGFVTAAPNNICRIGRGPHQAFASSRALITSMAHKEASNVEDPSGSVENEKIEVAGQHVEVVGVPGISSTDISKAIKSGPFRQWLDYMKGSSGILTLGGSGGGRCSLRKILIQSIDMFGPRVGFVKFkADIIDLKTGAKLPGIVFARGGAVGILMLLECEGVKYAVLTEQARVPVGRTIMELPAGMLDDDAGDFVGTAAREVEEETGIHIKASDLIDLTGLLDESTGRKMFPSPGGSDEEITLFLYRCHVKKEVIDSLQGQDTGLRDHGELIRVHVVPYDTLWRMSPDSKVLAAIALYETALRLNLLPNSPNAPDLSQF	FkADIIDLK	K157	-0.386468	2.51999
Biological Process	3.04859e-09	103	493	1.84504	GO:0055086 nucleobase-containing small molecule metabolic proc.	http://amigo.geneontology.org/amigo/term/GO:0055086	A0A2K1JCU7	Pp3c15_11750		Nudix hydrolase domain-containing protein	Nudix hydrolase domain-containing protein OS=Physcomitrium patens OX=3218 GN=PHYPA_019634 PE=4 SV=1	MWTLATHRFMSASCLARVAKVCTVAIISNKGFVTAAPNNICRIGRGPHQAFASSRALITSMAHKEASNVEDPSGSVENEKIEVAGQHVEVVGVPGISSTDISKAIKSGPFRQWLDYMKGSSGILTLGGSGGGRCSLRKILIQSIDMFGPRVGFVKFkADIIDLKTGAKLPGIVFARGGAVGILMLLECEGVKYAVLTEQARVPVGRTIMELPAGMLDDDAGDFVGTAAREVEEETGIHIKASDLIDLTGLLDESTGRKMFPSPGGSDEEITLFLYRCHVKKEVIDSLQGQDTGLRDHGELIRVHVVPYDTLWRMSPDSKVLAAIALYETALRLNLLPNSPNAPDLSQF	FkADIIDLK	K157	-0.386468	2.51999
Biological Process	8.34022e-29	328	1620	1.78474	GO:0044281 small molecule metabolic proc.	http://amigo.geneontology.org/amigo/term/GO:0044281	A0A2K1JCU7	Pp3c15_11750		Nudix hydrolase domain-containing protein	Nudix hydrolase domain-containing protein OS=Physcomitrium patens OX=3218 GN=PHYPA_019634 PE=4 SV=1	MWTLATHRFMSASCLARVAKVCTVAIISNKGFVTAAPNNICRIGRGPHQAFASSRALITSMAHKEASNVEDPSGSVENEKIEVAGQHVEVVGVPGISSTDISKAIKSGPFRQWLDYMKGSSGILTLGGSGGGRCSLRKILIQSIDMFGPRVGFVKFkADIIDLKTGAKLPGIVFARGGAVGILMLLECEGVKYAVLTEQARVPVGRTIMELPAGMLDDDAGDFVGTAAREVEEETGIHIKASDLIDLTGLLDESTGRKMFPSPGGSDEEITLFLYRCHVKKEVIDSLQGQDTGLRDHGELIRVHVVPYDTLWRMSPDSKVLAAIALYETALRLNLLPNSPNAPDLSQF	FkADIIDLK	K157	-0.386468	2.51999
Biological Process	3.02944e-09	132	765	1.7044	GO:1901135 carbohydrate derivative metabolic proc.	http://amigo.geneontology.org/amigo/term/GO:1901135	A0A2K1JCU7	Pp3c15_11750		Nudix hydrolase domain-containing protein	Nudix hydrolase domain-containing protein OS=Physcomitrium patens OX=3218 GN=PHYPA_019634 PE=4 SV=1	MWTLATHRFMSASCLARVAKVCTVAIISNKGFVTAAPNNICRIGRGPHQAFASSRALITSMAHKEASNVEDPSGSVENEKIEVAGQHVEVVGVPGISSTDISKAIKSGPFRQWLDYMKGSSGILTLGGSGGGRCSLRKILIQSIDMFGPRVGFVKFkADIIDLKTGAKLPGIVFARGGAVGILMLLECEGVKYAVLTEQARVPVGRTIMELPAGMLDDDAGDFVGTAAREVEEETGIHIKASDLIDLTGLLDESTGRKMFPSPGGSDEEITLFLYRCHVKKEVIDSLQGQDTGLRDHGELIRVHVVPYDTLWRMSPDSKVLAAIALYETALRLNLLPNSPNAPDLSQF	FkADIIDLK	K157	-0.386468	2.51999
Biological Process	3.43976e-09	77	287	2.04944	GO:1901605 alpha-amino acid metabolic proc.	http://amigo.geneontology.org/amigo/term/GO:1901605	A9SVW8	Pp3c14_3770		ornithine aminotransferase (EC 2.6.1.13) (Ornithine--oxo-acid aminotransferase)	Ornithine aminotransferase OS=Physcomitrium patens OX=3218 GN=PHYPA_017969 PE=3 SV=1	MASKGRLVQTVARFALSSRLQGRVPVIVQSHAQSTSTQPSDSQQPPSVTLSTEDLIQMEHKFSAHNYHPISVVFAKAKDVEVWDPEGSKYLDFLSAYSAVNQGHGNQKIIDALIEQAQRLTLSSRAFHNDkFPVFAKMLTSMFGYEMMLPMNTGAEGVETSIKLARKWAYEKKGISKDEAVVISCCGCFHGRTMAAISMSCDNEATRGFGPLLGGQAKVDFGDASALEKLLQEKGDKVAAFLFEPIQGEAGVVMPPDGYLKKVRQLCTKYNVLMIADEIQTGIARTGRLLACDWEDVRPDVVILGKALGAGVLPVSAVLADADIMLCIRPGEHGSTFGGNPLASAVGIAALEVVTEQNLSERSDKMGQEFREQLRGIQKDYPNLIKEVRGRGLLNAVVLNQADLGNATAYDVCMGLKNRGILAKPTHGNIIRLSPPLTIKREQVAQASKALREVFEFDLADMKLHAEDRSPPKTPDACDRCGRYKYVMPETEL	AFHNDkFPVFAK	K131	-0.386468	2.04335
Biological Process	3.43976e-09	77	287	2.04944	GO:1901605 alpha-amino acid metabolic proc.	http://amigo.geneontology.org/amigo/term/GO:1901605	A9SVW8	Pp3c14_3770		ornithine aminotransferase (EC 2.6.1.13) (Ornithine--oxo-acid aminotransferase)	Ornithine aminotransferase OS=Physcomitrium patens OX=3218 GN=PHYPA_017969 PE=3 SV=1	MASKGRLVQTVARFALSSRLQGRVPVIVQSHAQSTSTQPSDSQQPPSVTLSTEDLIQMEHKFSAHNYHPISVVFAKAKDVEVWDPEGSKYLDFLSAYSAVNQGHGNQKIIDALIEQAQRLTLSSRAFHNDKFPVFAKMLTSMFGYEMMLPMNTGAEGVETSIKLARKWAYEKKGISKDEAVVISCCGCFHGRTMAAISMSCDNEATRGFGPLLGGQAKVDFGDASALEKLLQEkGDKVAAFLFEPIQGEAGVVMPPDGYLKKVRQLCTKYNVLMIADEIQTGIARTGRLLACDWEDVRPDVVILGKALGAGVLPVSAVLADADIMLCIRPGEHGSTFGGNPLASAVGIAALEVVTEQNLSERSDKMGQEFREQLRGIQKDYPNLIKEVRGRGLLNAVVLNQADLGNATAYDVCMGLKNRGILAKPTHGNIIRLSPPLTIKREQVAQASKALREVFEFDLADMKLHAEDRSPPKTPDACDRCGRYKYVMPETEL	LLQEkGDK	K234	-0.968605	5.64397
Biological Process	5.57189e-28	230	948	2.02781	GO:0019752 carboxylic acid metabolic proc.	http://amigo.geneontology.org/amigo/term/GO:0019752	A9SVW8	Pp3c14_3770		ornithine aminotransferase (EC 2.6.1.13) (Ornithine--oxo-acid aminotransferase)	Ornithine aminotransferase OS=Physcomitrium patens OX=3218 GN=PHYPA_017969 PE=3 SV=1	MASKGRLVQTVARFALSSRLQGRVPVIVQSHAQSTSTQPSDSQQPPSVTLSTEDLIQMEHKFSAHNYHPISVVFAKAKDVEVWDPEGSKYLDFLSAYSAVNQGHGNQKIIDALIEQAQRLTLSSRAFHNDkFPVFAKMLTSMFGYEMMLPMNTGAEGVETSIKLARKWAYEKKGISKDEAVVISCCGCFHGRTMAAISMSCDNEATRGFGPLLGGQAKVDFGDASALEKLLQEKGDKVAAFLFEPIQGEAGVVMPPDGYLKKVRQLCTKYNVLMIADEIQTGIARTGRLLACDWEDVRPDVVILGKALGAGVLPVSAVLADADIMLCIRPGEHGSTFGGNPLASAVGIAALEVVTEQNLSERSDKMGQEFREQLRGIQKDYPNLIKEVRGRGLLNAVVLNQADLGNATAYDVCMGLKNRGILAKPTHGNIIRLSPPLTIKREQVAQASKALREVFEFDLADMKLHAEDRSPPKTPDACDRCGRYKYVMPETEL	AFHNDkFPVFAK	K131	-0.386468	2.04335
Biological Process	5.57189e-28	230	948	2.02781	GO:0019752 carboxylic acid metabolic proc.	http://amigo.geneontology.org/amigo/term/GO:0019752	A9SVW8	Pp3c14_3770		ornithine aminotransferase (EC 2.6.1.13) (Ornithine--oxo-acid aminotransferase)	Ornithine aminotransferase OS=Physcomitrium patens OX=3218 GN=PHYPA_017969 PE=3 SV=1	MASKGRLVQTVARFALSSRLQGRVPVIVQSHAQSTSTQPSDSQQPPSVTLSTEDLIQMEHKFSAHNYHPISVVFAKAKDVEVWDPEGSKYLDFLSAYSAVNQGHGNQKIIDALIEQAQRLTLSSRAFHNDKFPVFAKMLTSMFGYEMMLPMNTGAEGVETSIKLARKWAYEKKGISKDEAVVISCCGCFHGRTMAAISMSCDNEATRGFGPLLGGQAKVDFGDASALEKLLQEkGDKVAAFLFEPIQGEAGVVMPPDGYLKKVRQLCTKYNVLMIADEIQTGIARTGRLLACDWEDVRPDVVILGKALGAGVLPVSAVLADADIMLCIRPGEHGSTFGGNPLASAVGIAALEVVTEQNLSERSDKMGQEFREQLRGIQKDYPNLIKEVRGRGLLNAVVLNQADLGNATAYDVCMGLKNRGILAKPTHGNIIRLSPPLTIKREQVAQASKALREVFEFDLADMKLHAEDRSPPKTPDACDRCGRYKYVMPETEL	LLQEkGDK	K234	-0.968605	5.64397
Biological Process	3.71605e-13	118	466	1.99948	GO:0006520 cellular amino acid metabolic proc.	http://amigo.geneontology.org/amigo/term/GO:0006520	A9SVW8	Pp3c14_3770		ornithine aminotransferase (EC 2.6.1.13) (Ornithine--oxo-acid aminotransferase)	Ornithine aminotransferase OS=Physcomitrium patens OX=3218 GN=PHYPA_017969 PE=3 SV=1	MASKGRLVQTVARFALSSRLQGRVPVIVQSHAQSTSTQPSDSQQPPSVTLSTEDLIQMEHKFSAHNYHPISVVFAKAKDVEVWDPEGSKYLDFLSAYSAVNQGHGNQKIIDALIEQAQRLTLSSRAFHNDkFPVFAKMLTSMFGYEMMLPMNTGAEGVETSIKLARKWAYEKKGISKDEAVVISCCGCFHGRTMAAISMSCDNEATRGFGPLLGGQAKVDFGDASALEKLLQEKGDKVAAFLFEPIQGEAGVVMPPDGYLKKVRQLCTKYNVLMIADEIQTGIARTGRLLACDWEDVRPDVVILGKALGAGVLPVSAVLADADIMLCIRPGEHGSTFGGNPLASAVGIAALEVVTEQNLSERSDKMGQEFREQLRGIQKDYPNLIKEVRGRGLLNAVVLNQADLGNATAYDVCMGLKNRGILAKPTHGNIIRLSPPLTIKREQVAQASKALREVFEFDLADMKLHAEDRSPPKTPDACDRCGRYKYVMPETEL	AFHNDkFPVFAK	K131	-0.386468	2.04335
Biological Process	3.71605e-13	118	466	1.99948	GO:0006520 cellular amino acid metabolic proc.	http://amigo.geneontology.org/amigo/term/GO:0006520	A9SVW8	Pp3c14_3770		ornithine aminotransferase (EC 2.6.1.13) (Ornithine--oxo-acid aminotransferase)	Ornithine aminotransferase OS=Physcomitrium patens OX=3218 GN=PHYPA_017969 PE=3 SV=1	MASKGRLVQTVARFALSSRLQGRVPVIVQSHAQSTSTQPSDSQQPPSVTLSTEDLIQMEHKFSAHNYHPISVVFAKAKDVEVWDPEGSKYLDFLSAYSAVNQGHGNQKIIDALIEQAQRLTLSSRAFHNDKFPVFAKMLTSMFGYEMMLPMNTGAEGVETSIKLARKWAYEKKGISKDEAVVISCCGCFHGRTMAAISMSCDNEATRGFGPLLGGQAKVDFGDASALEKLLQEkGDKVAAFLFEPIQGEAGVVMPPDGYLKKVRQLCTKYNVLMIADEIQTGIARTGRLLACDWEDVRPDVVILGKALGAGVLPVSAVLADADIMLCIRPGEHGSTFGGNPLASAVGIAALEVVTEQNLSERSDKMGQEFREQLRGIQKDYPNLIKEVRGRGLLNAVVLNQADLGNATAYDVCMGLKNRGILAKPTHGNIIRLSPPLTIKREQVAQASKALREVFEFDLADMKLHAEDRSPPKTPDACDRCGRYKYVMPETEL	LLQEkGDK	K234	-0.968605	5.64397
Biological Process	3.18363e-27	233	984	1.99503	GO:0006082 organic acid metabolic proc.	http://amigo.geneontology.org/amigo/term/GO:0006082	A9SVW8	Pp3c14_3770		ornithine aminotransferase (EC 2.6.1.13) (Ornithine--oxo-acid aminotransferase)	Ornithine aminotransferase OS=Physcomitrium patens OX=3218 GN=PHYPA_017969 PE=3 SV=1	MASKGRLVQTVARFALSSRLQGRVPVIVQSHAQSTSTQPSDSQQPPSVTLSTEDLIQMEHKFSAHNYHPISVVFAKAKDVEVWDPEGSKYLDFLSAYSAVNQGHGNQKIIDALIEQAQRLTLSSRAFHNDkFPVFAKMLTSMFGYEMMLPMNTGAEGVETSIKLARKWAYEKKGISKDEAVVISCCGCFHGRTMAAISMSCDNEATRGFGPLLGGQAKVDFGDASALEKLLQEKGDKVAAFLFEPIQGEAGVVMPPDGYLKKVRQLCTKYNVLMIADEIQTGIARTGRLLACDWEDVRPDVVILGKALGAGVLPVSAVLADADIMLCIRPGEHGSTFGGNPLASAVGIAALEVVTEQNLSERSDKMGQEFREQLRGIQKDYPNLIKEVRGRGLLNAVVLNQADLGNATAYDVCMGLKNRGILAKPTHGNIIRLSPPLTIKREQVAQASKALREVFEFDLADMKLHAEDRSPPKTPDACDRCGRYKYVMPETEL	AFHNDkFPVFAK	K131	-0.386468	2.04335
Biological Process	3.18363e-27	233	984	1.99503	GO:0006082 organic acid metabolic proc.	http://amigo.geneontology.org/amigo/term/GO:0006082	A9SVW8	Pp3c14_3770		ornithine aminotransferase (EC 2.6.1.13) (Ornithine--oxo-acid aminotransferase)	Ornithine aminotransferase OS=Physcomitrium patens OX=3218 GN=PHYPA_017969 PE=3 SV=1	MASKGRLVQTVARFALSSRLQGRVPVIVQSHAQSTSTQPSDSQQPPSVTLSTEDLIQMEHKFSAHNYHPISVVFAKAKDVEVWDPEGSKYLDFLSAYSAVNQGHGNQKIIDALIEQAQRLTLSSRAFHNDKFPVFAKMLTSMFGYEMMLPMNTGAEGVETSIKLARKWAYEKKGISKDEAVVISCCGCFHGRTMAAISMSCDNEATRGFGPLLGGQAKVDFGDASALEKLLQEkGDKVAAFLFEPIQGEAGVVMPPDGYLKKVRQLCTKYNVLMIADEIQTGIARTGRLLACDWEDVRPDVVILGKALGAGVLPVSAVLADADIMLCIRPGEHGSTFGGNPLASAVGIAALEVVTEQNLSERSDKMGQEFREQLRGIQKDYPNLIKEVRGRGLLNAVVLNQADLGNATAYDVCMGLKNRGILAKPTHGNIIRLSPPLTIKREQVAQASKALREVFEFDLADMKLHAEDRSPPKTPDACDRCGRYKYVMPETEL	LLQEkGDK	K234	-0.968605	5.64397
Biological Process	7.95571e-27	230	975	1.99355	GO:0043436 oxoacid metabolic proc.	http://amigo.geneontology.org/amigo/term/GO:0043436	A9SVW8	Pp3c14_3770		ornithine aminotransferase (EC 2.6.1.13) (Ornithine--oxo-acid aminotransferase)	Ornithine aminotransferase OS=Physcomitrium patens OX=3218 GN=PHYPA_017969 PE=3 SV=1	MASKGRLVQTVARFALSSRLQGRVPVIVQSHAQSTSTQPSDSQQPPSVTLSTEDLIQMEHKFSAHNYHPISVVFAKAKDVEVWDPEGSKYLDFLSAYSAVNQGHGNQKIIDALIEQAQRLTLSSRAFHNDkFPVFAKMLTSMFGYEMMLPMNTGAEGVETSIKLARKWAYEKKGISKDEAVVISCCGCFHGRTMAAISMSCDNEATRGFGPLLGGQAKVDFGDASALEKLLQEKGDKVAAFLFEPIQGEAGVVMPPDGYLKKVRQLCTKYNVLMIADEIQTGIARTGRLLACDWEDVRPDVVILGKALGAGVLPVSAVLADADIMLCIRPGEHGSTFGGNPLASAVGIAALEVVTEQNLSERSDKMGQEFREQLRGIQKDYPNLIKEVRGRGLLNAVVLNQADLGNATAYDVCMGLKNRGILAKPTHGNIIRLSPPLTIKREQVAQASKALREVFEFDLADMKLHAEDRSPPKTPDACDRCGRYKYVMPETEL	AFHNDkFPVFAK	K131	-0.386468	2.04335
Biological Process	7.95571e-27	230	975	1.99355	GO:0043436 oxoacid metabolic proc.	http://amigo.geneontology.org/amigo/term/GO:0043436	A9SVW8	Pp3c14_3770		ornithine aminotransferase (EC 2.6.1.13) (Ornithine--oxo-acid aminotransferase)	Ornithine aminotransferase OS=Physcomitrium patens OX=3218 GN=PHYPA_017969 PE=3 SV=1	MASKGRLVQTVARFALSSRLQGRVPVIVQSHAQSTSTQPSDSQQPPSVTLSTEDLIQMEHKFSAHNYHPISVVFAKAKDVEVWDPEGSKYLDFLSAYSAVNQGHGNQKIIDALIEQAQRLTLSSRAFHNDKFPVFAKMLTSMFGYEMMLPMNTGAEGVETSIKLARKWAYEKKGISKDEAVVISCCGCFHGRTMAAISMSCDNEATRGFGPLLGGQAKVDFGDASALEKLLQEkGDKVAAFLFEPIQGEAGVVMPPDGYLKKVRQLCTKYNVLMIADEIQTGIARTGRLLACDWEDVRPDVVILGKALGAGVLPVSAVLADADIMLCIRPGEHGSTFGGNPLASAVGIAALEVVTEQNLSERSDKMGQEFREQLRGIQKDYPNLIKEVRGRGLLNAVVLNQADLGNATAYDVCMGLKNRGILAKPTHGNIIRLSPPLTIKREQVAQASKALREVFEFDLADMKLHAEDRSPPKTPDACDRCGRYKYVMPETEL	LLQEkGDK	K234	-0.968605	5.64397
Biological Process	8.04048e-35	340	1813	1.87352	GO:1901566 organonitrogen compound biosynthetic proc.	http://amigo.geneontology.org/amigo/term/GO:1901566	A9SVW8	Pp3c14_3770		ornithine aminotransferase (EC 2.6.1.13) (Ornithine--oxo-acid aminotransferase)	Ornithine aminotransferase OS=Physcomitrium patens OX=3218 GN=PHYPA_017969 PE=3 SV=1	MASKGRLVQTVARFALSSRLQGRVPVIVQSHAQSTSTQPSDSQQPPSVTLSTEDLIQMEHKFSAHNYHPISVVFAKAKDVEVWDPEGSKYLDFLSAYSAVNQGHGNQKIIDALIEQAQRLTLSSRAFHNDkFPVFAKMLTSMFGYEMMLPMNTGAEGVETSIKLARKWAYEKKGISKDEAVVISCCGCFHGRTMAAISMSCDNEATRGFGPLLGGQAKVDFGDASALEKLLQEKGDKVAAFLFEPIQGEAGVVMPPDGYLKKVRQLCTKYNVLMIADEIQTGIARTGRLLACDWEDVRPDVVILGKALGAGVLPVSAVLADADIMLCIRPGEHGSTFGGNPLASAVGIAALEVVTEQNLSERSDKMGQEFREQLRGIQKDYPNLIKEVRGRGLLNAVVLNQADLGNATAYDVCMGLKNRGILAKPTHGNIIRLSPPLTIKREQVAQASKALREVFEFDLADMKLHAEDRSPPKTPDACDRCGRYKYVMPETEL	AFHNDkFPVFAK	K131	-0.386468	2.04335
Biological Process	8.04048e-35	340	1813	1.87352	GO:1901566 organonitrogen compound biosynthetic proc.	http://amigo.geneontology.org/amigo/term/GO:1901566	A9SVW8	Pp3c14_3770		ornithine aminotransferase (EC 2.6.1.13) (Ornithine--oxo-acid aminotransferase)	Ornithine aminotransferase OS=Physcomitrium patens OX=3218 GN=PHYPA_017969 PE=3 SV=1	MASKGRLVQTVARFALSSRLQGRVPVIVQSHAQSTSTQPSDSQQPPSVTLSTEDLIQMEHKFSAHNYHPISVVFAKAKDVEVWDPEGSKYLDFLSAYSAVNQGHGNQKIIDALIEQAQRLTLSSRAFHNDKFPVFAKMLTSMFGYEMMLPMNTGAEGVETSIKLARKWAYEKKGISKDEAVVISCCGCFHGRTMAAISMSCDNEATRGFGPLLGGQAKVDFGDASALEKLLQEkGDKVAAFLFEPIQGEAGVVMPPDGYLKKVRQLCTKYNVLMIADEIQTGIARTGRLLACDWEDVRPDVVILGKALGAGVLPVSAVLADADIMLCIRPGEHGSTFGGNPLASAVGIAALEVVTEQNLSERSDKMGQEFREQLRGIQKDYPNLIKEVRGRGLLNAVVLNQADLGNATAYDVCMGLKNRGILAKPTHGNIIRLSPPLTIKREQVAQASKALREVFEFDLADMKLHAEDRSPPKTPDACDRCGRYKYVMPETEL	LLQEkGDK	K234	-0.968605	5.64397
Biological Process	8.34022e-29	328	1620	1.78474	GO:0044281 small molecule metabolic proc.	http://amigo.geneontology.org/amigo/term/GO:0044281	A9SVW8	Pp3c14_3770		ornithine aminotransferase (EC 2.6.1.13) (Ornithine--oxo-acid aminotransferase)	Ornithine aminotransferase OS=Physcomitrium patens OX=3218 GN=PHYPA_017969 PE=3 SV=1	MASKGRLVQTVARFALSSRLQGRVPVIVQSHAQSTSTQPSDSQQPPSVTLSTEDLIQMEHKFSAHNYHPISVVFAKAKDVEVWDPEGSKYLDFLSAYSAVNQGHGNQKIIDALIEQAQRLTLSSRAFHNDkFPVFAKMLTSMFGYEMMLPMNTGAEGVETSIKLARKWAYEKKGISKDEAVVISCCGCFHGRTMAAISMSCDNEATRGFGPLLGGQAKVDFGDASALEKLLQEKGDKVAAFLFEPIQGEAGVVMPPDGYLKKVRQLCTKYNVLMIADEIQTGIARTGRLLACDWEDVRPDVVILGKALGAGVLPVSAVLADADIMLCIRPGEHGSTFGGNPLASAVGIAALEVVTEQNLSERSDKMGQEFREQLRGIQKDYPNLIKEVRGRGLLNAVVLNQADLGNATAYDVCMGLKNRGILAKPTHGNIIRLSPPLTIKREQVAQASKALREVFEFDLADMKLHAEDRSPPKTPDACDRCGRYKYVMPETEL	AFHNDkFPVFAK	K131	-0.386468	2.04335
Biological Process	8.34022e-29	328	1620	1.78474	GO:0044281 small molecule metabolic proc.	http://amigo.geneontology.org/amigo/term/GO:0044281	A9SVW8	Pp3c14_3770		ornithine aminotransferase (EC 2.6.1.13) (Ornithine--oxo-acid aminotransferase)	Ornithine aminotransferase OS=Physcomitrium patens OX=3218 GN=PHYPA_017969 PE=3 SV=1	MASKGRLVQTVARFALSSRLQGRVPVIVQSHAQSTSTQPSDSQQPPSVTLSTEDLIQMEHKFSAHNYHPISVVFAKAKDVEVWDPEGSKYLDFLSAYSAVNQGHGNQKIIDALIEQAQRLTLSSRAFHNDKFPVFAKMLTSMFGYEMMLPMNTGAEGVETSIKLARKWAYEKKGISKDEAVVISCCGCFHGRTMAAISMSCDNEATRGFGPLLGGQAKVDFGDASALEKLLQEkGDKVAAFLFEPIQGEAGVVMPPDGYLKKVRQLCTKYNVLMIADEIQTGIARTGRLLACDWEDVRPDVVILGKALGAGVLPVSAVLADADIMLCIRPGEHGSTFGGNPLASAVGIAALEVVTEQNLSERSDKMGQEFREQLRGIQKDYPNLIKEVRGRGLLNAVVLNQADLGNATAYDVCMGLKNRGILAKPTHGNIIRLSPPLTIKREQVAQASKALREVFEFDLADMKLHAEDRSPPKTPDACDRCGRYKYVMPETEL	LLQEkGDK	K234	-0.968605	5.64397
Biological Process	3.43976e-09	77	287	2.04944	GO:1901605 alpha-amino acid metabolic proc.	http://amigo.geneontology.org/amigo/term/GO:1901605	A0A2K1JCB0	Pp3c15_7070		ornithine carbamoyltransferase (EC 2.1.3.3)	Ornithine transcarbamylase OS=Physcomitrium patens OX=3218 GN=PHYPA_019443 PE=3 SV=1	MVMALRLSGTFATASLNSRLQSLPSSKSSRQWSSSSTLPSKRQTSKKAGRLVVRAAEGIDVDTKEGKGDILPSGEWAENFSLLNYEDLSKYYEHILFKPEAQPSTHLADIMSRTIITASPEQSLEEVDRYFYDISGLPVVDHEHKCVGVLSKKDRSKTSNLkTKVKDVMTTPAITLPADKVVSDAAVLMLKNKIHRIPIVNEKNQVVGIVTRTDIFSALEGGKQDGAKMKGPTHFLHLDDFDKDTLLHILDRAVEVKARLKSGDKSYQPLKGMSMAMIFTKPSMRTRVSFETGFYQLGGHAIYLGPNDIQLGKREETRDIARVLSGYNDVIMARLFGHKDLLDLAEYSKIPVINGLTDYNHPCQIMADVLTINEFIGNIEGLKIVYVGDGNNMVHSWLRLAAVLPFHFICACPRGYEPDAATVERARRAGVSKIEIRHDPVEAVKGANVVYADVWASMGQKEDADNRKSVFQGFQVNEALMKAAGPQAYFMHCLPAERGVEITDGVIEGPKSIVFPQAENRMHAQNAIMLHCLGF	TSNLkTK	K162	-0.844251	5.39903
Biological Process	3.43976e-09	77	287	2.04944	GO:1901605 alpha-amino acid metabolic proc.	http://amigo.geneontology.org/amigo/term/GO:1901605	A0A2K1JCB0	Pp3c15_7070		ornithine carbamoyltransferase (EC 2.1.3.3)	Ornithine transcarbamylase OS=Physcomitrium patens OX=3218 GN=PHYPA_019443 PE=3 SV=1	MVMALRLSGTFATASLNSRLQSLPSSKSSRQWSSSSTLPSKRQTSKKAGRLVVRAAEGIDVDTKEGKGDILPSGEWAENFSLLNYEDLSKYYEHILFKPEAQPSTHLADIMSRTIITASPEQSLEEVDRYFYDISGLPVVDHEHKCVGVLSKKDRSKTSNLKTKVKDVMTTPAITLPADKVVSDAAVLMLKNKIHRIPIVNEKNQVVGIVTRTDIFSALEGGKQDGAKMKGPTHFLHLDDFDKDTLLHILDRAVEVkARLKSGDKSYQPLKGMSMAMIFTKPSMRTRVSFETGFYQLGGHAIYLGPNDIQLGKREETRDIARVLSGYNDVIMARLFGHKDLLDLAEYSKIPVINGLTDYNHPCQIMADVLTINEFIGNIEGLKIVYVGDGNNMVHSWLRLAAVLPFHFICACPRGYEPDAATVERARRAGVSKIEIRHDPVEAVKGANVVYADVWASMGQKEDADNRKSVFQGFQVNEALMKAAGPQAYFMHCLPAERGVEITDGVIEGPKSIVFPQAENRMHAQNAIMLHCLGF	AVEVkAR	K257	-0.818579	5.49757
Biological Process	3.43976e-09	77	287	2.04944	GO:1901605 alpha-amino acid metabolic proc.	http://amigo.geneontology.org/amigo/term/GO:1901605	A0A2K1K1Q1	Pp3c9_2745		ornithine carbamoyltransferase (EC 2.1.3.3)	Ornithine transcarbamylase OS=Physcomitrium patens OX=3218 GN=PHYPA_012182 PE=3 SV=1	MALQLSGTSATALLTSRLQCFSSSSSSRQWSTSSVLPLKQQTSRNSGRLVVRAAEGVDVGAKEGKGDIFPSGEWAENFSLLNYEDLSKHYEPVLFKPEAQPSTHLADVMSRTIITASPGQSLEEVDRYFSDISGLPVVDNEHKCVGVLSKKDRSKASDLKNKVKDVMTKPAITLPADKTVSDAAVLMLKNKIHRIPIVNESNQVVGIVTRTDIFSAMEGGNQDGAETKKPIHFLHLDDFDKETLVHILDRAAEVkAKLKSGDRSYQPLKGMSMSMIFTKPSMRTRVSFETGFYQLGGHAIYLGPDDIQLGKREETRDIARVLSGYNDVIMARLFAHKDLLDLAEYSKVPVINGLTDYNHPCQIMADVLTINEFIGSIEGLKVVYVGDGNNMVHSWLRLAAVFPFHFVCACPKGYEPDAATVERARRAGVSRIEISHDPTEAVKGANVIYADVWASMGQKEDAGNRKKVFQGFQVNEALMKSAGPQAYFMHCLPAERGVEVTDGVIEGPKSIVFPQAENRMHAQNAIMLHCLGF	AAEVkAK	K255	-0.469929	3.09528
Biological Process	5.57189e-28	230	948	2.02781	GO:0019752 carboxylic acid metabolic proc.	http://amigo.geneontology.org/amigo/term/GO:0019752	A0A2K1JCB0	Pp3c15_7070		ornithine carbamoyltransferase (EC 2.1.3.3)	Ornithine transcarbamylase OS=Physcomitrium patens OX=3218 GN=PHYPA_019443 PE=3 SV=1	MVMALRLSGTFATASLNSRLQSLPSSKSSRQWSSSSTLPSKRQTSKKAGRLVVRAAEGIDVDTKEGKGDILPSGEWAENFSLLNYEDLSKYYEHILFKPEAQPSTHLADIMSRTIITASPEQSLEEVDRYFYDISGLPVVDHEHKCVGVLSKKDRSKTSNLkTKVKDVMTTPAITLPADKVVSDAAVLMLKNKIHRIPIVNEKNQVVGIVTRTDIFSALEGGKQDGAKMKGPTHFLHLDDFDKDTLLHILDRAVEVKARLKSGDKSYQPLKGMSMAMIFTKPSMRTRVSFETGFYQLGGHAIYLGPNDIQLGKREETRDIARVLSGYNDVIMARLFGHKDLLDLAEYSKIPVINGLTDYNHPCQIMADVLTINEFIGNIEGLKIVYVGDGNNMVHSWLRLAAVLPFHFICACPRGYEPDAATVERARRAGVSKIEIRHDPVEAVKGANVVYADVWASMGQKEDADNRKSVFQGFQVNEALMKAAGPQAYFMHCLPAERGVEITDGVIEGPKSIVFPQAENRMHAQNAIMLHCLGF	TSNLkTK	K162	-0.844251	5.39903
Biological Process	5.57189e-28	230	948	2.02781	GO:0019752 carboxylic acid metabolic proc.	http://amigo.geneontology.org/amigo/term/GO:0019752	A0A2K1JCB0	Pp3c15_7070		ornithine carbamoyltransferase (EC 2.1.3.3)	Ornithine transcarbamylase OS=Physcomitrium patens OX=3218 GN=PHYPA_019443 PE=3 SV=1	MVMALRLSGTFATASLNSRLQSLPSSKSSRQWSSSSTLPSKRQTSKKAGRLVVRAAEGIDVDTKEGKGDILPSGEWAENFSLLNYEDLSKYYEHILFKPEAQPSTHLADIMSRTIITASPEQSLEEVDRYFYDISGLPVVDHEHKCVGVLSKKDRSKTSNLKTKVKDVMTTPAITLPADKVVSDAAVLMLKNKIHRIPIVNEKNQVVGIVTRTDIFSALEGGKQDGAKMKGPTHFLHLDDFDKDTLLHILDRAVEVkARLKSGDKSYQPLKGMSMAMIFTKPSMRTRVSFETGFYQLGGHAIYLGPNDIQLGKREETRDIARVLSGYNDVIMARLFGHKDLLDLAEYSKIPVINGLTDYNHPCQIMADVLTINEFIGNIEGLKIVYVGDGNNMVHSWLRLAAVLPFHFICACPRGYEPDAATVERARRAGVSKIEIRHDPVEAVKGANVVYADVWASMGQKEDADNRKSVFQGFQVNEALMKAAGPQAYFMHCLPAERGVEITDGVIEGPKSIVFPQAENRMHAQNAIMLHCLGF	AVEVkAR	K257	-0.818579	5.49757
Biological Process	5.57189e-28	230	948	2.02781	GO:0019752 carboxylic acid metabolic proc.	http://amigo.geneontology.org/amigo/term/GO:0019752	A0A2K1K1Q1	Pp3c9_2745		ornithine carbamoyltransferase (EC 2.1.3.3)	Ornithine transcarbamylase OS=Physcomitrium patens OX=3218 GN=PHYPA_012182 PE=3 SV=1	MALQLSGTSATALLTSRLQCFSSSSSSRQWSTSSVLPLKQQTSRNSGRLVVRAAEGVDVGAKEGKGDIFPSGEWAENFSLLNYEDLSKHYEPVLFKPEAQPSTHLADVMSRTIITASPGQSLEEVDRYFSDISGLPVVDNEHKCVGVLSKKDRSKASDLKNKVKDVMTKPAITLPADKTVSDAAVLMLKNKIHRIPIVNESNQVVGIVTRTDIFSAMEGGNQDGAETKKPIHFLHLDDFDKETLVHILDRAAEVkAKLKSGDRSYQPLKGMSMSMIFTKPSMRTRVSFETGFYQLGGHAIYLGPDDIQLGKREETRDIARVLSGYNDVIMARLFAHKDLLDLAEYSKVPVINGLTDYNHPCQIMADVLTINEFIGSIEGLKVVYVGDGNNMVHSWLRLAAVFPFHFVCACPKGYEPDAATVERARRAGVSRIEISHDPTEAVKGANVIYADVWASMGQKEDAGNRKKVFQGFQVNEALMKSAGPQAYFMHCLPAERGVEVTDGVIEGPKSIVFPQAENRMHAQNAIMLHCLGF	AAEVkAK	K255	-0.469929	3.09528
Biological Process	3.71605e-13	118	466	1.99948	GO:0006520 cellular amino acid metabolic proc.	http://amigo.geneontology.org/amigo/term/GO:0006520	A0A2K1JCB0	Pp3c15_7070		ornithine carbamoyltransferase (EC 2.1.3.3)	Ornithine transcarbamylase OS=Physcomitrium patens OX=3218 GN=PHYPA_019443 PE=3 SV=1	MVMALRLSGTFATASLNSRLQSLPSSKSSRQWSSSSTLPSKRQTSKKAGRLVVRAAEGIDVDTKEGKGDILPSGEWAENFSLLNYEDLSKYYEHILFKPEAQPSTHLADIMSRTIITASPEQSLEEVDRYFYDISGLPVVDHEHKCVGVLSKKDRSKTSNLkTKVKDVMTTPAITLPADKVVSDAAVLMLKNKIHRIPIVNEKNQVVGIVTRTDIFSALEGGKQDGAKMKGPTHFLHLDDFDKDTLLHILDRAVEVKARLKSGDKSYQPLKGMSMAMIFTKPSMRTRVSFETGFYQLGGHAIYLGPNDIQLGKREETRDIARVLSGYNDVIMARLFGHKDLLDLAEYSKIPVINGLTDYNHPCQIMADVLTINEFIGNIEGLKIVYVGDGNNMVHSWLRLAAVLPFHFICACPRGYEPDAATVERARRAGVSKIEIRHDPVEAVKGANVVYADVWASMGQKEDADNRKSVFQGFQVNEALMKAAGPQAYFMHCLPAERGVEITDGVIEGPKSIVFPQAENRMHAQNAIMLHCLGF	TSNLkTK	K162	-0.844251	5.39903
Biological Process	3.71605e-13	118	466	1.99948	GO:0006520 cellular amino acid metabolic proc.	http://amigo.geneontology.org/amigo/term/GO:0006520	A0A2K1JCB0	Pp3c15_7070		ornithine carbamoyltransferase (EC 2.1.3.3)	Ornithine transcarbamylase OS=Physcomitrium patens OX=3218 GN=PHYPA_019443 PE=3 SV=1	MVMALRLSGTFATASLNSRLQSLPSSKSSRQWSSSSTLPSKRQTSKKAGRLVVRAAEGIDVDTKEGKGDILPSGEWAENFSLLNYEDLSKYYEHILFKPEAQPSTHLADIMSRTIITASPEQSLEEVDRYFYDISGLPVVDHEHKCVGVLSKKDRSKTSNLKTKVKDVMTTPAITLPADKVVSDAAVLMLKNKIHRIPIVNEKNQVVGIVTRTDIFSALEGGKQDGAKMKGPTHFLHLDDFDKDTLLHILDRAVEVkARLKSGDKSYQPLKGMSMAMIFTKPSMRTRVSFETGFYQLGGHAIYLGPNDIQLGKREETRDIARVLSGYNDVIMARLFGHKDLLDLAEYSKIPVINGLTDYNHPCQIMADVLTINEFIGNIEGLKIVYVGDGNNMVHSWLRLAAVLPFHFICACPRGYEPDAATVERARRAGVSKIEIRHDPVEAVKGANVVYADVWASMGQKEDADNRKSVFQGFQVNEALMKAAGPQAYFMHCLPAERGVEITDGVIEGPKSIVFPQAENRMHAQNAIMLHCLGF	AVEVkAR	K257	-0.818579	5.49757
Biological Process	3.71605e-13	118	466	1.99948	GO:0006520 cellular amino acid metabolic proc.	http://amigo.geneontology.org/amigo/term/GO:0006520	A0A2K1K1Q1	Pp3c9_2745		ornithine carbamoyltransferase (EC 2.1.3.3)	Ornithine transcarbamylase OS=Physcomitrium patens OX=3218 GN=PHYPA_012182 PE=3 SV=1	MALQLSGTSATALLTSRLQCFSSSSSSRQWSTSSVLPLKQQTSRNSGRLVVRAAEGVDVGAKEGKGDIFPSGEWAENFSLLNYEDLSKHYEPVLFKPEAQPSTHLADVMSRTIITASPGQSLEEVDRYFSDISGLPVVDNEHKCVGVLSKKDRSKASDLKNKVKDVMTKPAITLPADKTVSDAAVLMLKNKIHRIPIVNESNQVVGIVTRTDIFSAMEGGNQDGAETKKPIHFLHLDDFDKETLVHILDRAAEVkAKLKSGDRSYQPLKGMSMSMIFTKPSMRTRVSFETGFYQLGGHAIYLGPDDIQLGKREETRDIARVLSGYNDVIMARLFAHKDLLDLAEYSKVPVINGLTDYNHPCQIMADVLTINEFIGSIEGLKVVYVGDGNNMVHSWLRLAAVFPFHFVCACPKGYEPDAATVERARRAGVSRIEISHDPTEAVKGANVIYADVWASMGQKEDAGNRKKVFQGFQVNEALMKSAGPQAYFMHCLPAERGVEVTDGVIEGPKSIVFPQAENRMHAQNAIMLHCLGF	AAEVkAK	K255	-0.469929	3.09528
Biological Process	3.18363e-27	233	984	1.99503	GO:0006082 organic acid metabolic proc.	http://amigo.geneontology.org/amigo/term/GO:0006082	A0A2K1JCB0	Pp3c15_7070		ornithine carbamoyltransferase (EC 2.1.3.3)	Ornithine transcarbamylase OS=Physcomitrium patens OX=3218 GN=PHYPA_019443 PE=3 SV=1	MVMALRLSGTFATASLNSRLQSLPSSKSSRQWSSSSTLPSKRQTSKKAGRLVVRAAEGIDVDTKEGKGDILPSGEWAENFSLLNYEDLSKYYEHILFKPEAQPSTHLADIMSRTIITASPEQSLEEVDRYFYDISGLPVVDHEHKCVGVLSKKDRSKTSNLkTKVKDVMTTPAITLPADKVVSDAAVLMLKNKIHRIPIVNEKNQVVGIVTRTDIFSALEGGKQDGAKMKGPTHFLHLDDFDKDTLLHILDRAVEVKARLKSGDKSYQPLKGMSMAMIFTKPSMRTRVSFETGFYQLGGHAIYLGPNDIQLGKREETRDIARVLSGYNDVIMARLFGHKDLLDLAEYSKIPVINGLTDYNHPCQIMADVLTINEFIGNIEGLKIVYVGDGNNMVHSWLRLAAVLPFHFICACPRGYEPDAATVERARRAGVSKIEIRHDPVEAVKGANVVYADVWASMGQKEDADNRKSVFQGFQVNEALMKAAGPQAYFMHCLPAERGVEITDGVIEGPKSIVFPQAENRMHAQNAIMLHCLGF	TSNLkTK	K162	-0.844251	5.39903
Biological Process	3.18363e-27	233	984	1.99503	GO:0006082 organic acid metabolic proc.	http://amigo.geneontology.org/amigo/term/GO:0006082	A0A2K1JCB0	Pp3c15_7070		ornithine carbamoyltransferase (EC 2.1.3.3)	Ornithine transcarbamylase OS=Physcomitrium patens OX=3218 GN=PHYPA_019443 PE=3 SV=1	MVMALRLSGTFATASLNSRLQSLPSSKSSRQWSSSSTLPSKRQTSKKAGRLVVRAAEGIDVDTKEGKGDILPSGEWAENFSLLNYEDLSKYYEHILFKPEAQPSTHLADIMSRTIITASPEQSLEEVDRYFYDISGLPVVDHEHKCVGVLSKKDRSKTSNLKTKVKDVMTTPAITLPADKVVSDAAVLMLKNKIHRIPIVNEKNQVVGIVTRTDIFSALEGGKQDGAKMKGPTHFLHLDDFDKDTLLHILDRAVEVkARLKSGDKSYQPLKGMSMAMIFTKPSMRTRVSFETGFYQLGGHAIYLGPNDIQLGKREETRDIARVLSGYNDVIMARLFGHKDLLDLAEYSKIPVINGLTDYNHPCQIMADVLTINEFIGNIEGLKIVYVGDGNNMVHSWLRLAAVLPFHFICACPRGYEPDAATVERARRAGVSKIEIRHDPVEAVKGANVVYADVWASMGQKEDADNRKSVFQGFQVNEALMKAAGPQAYFMHCLPAERGVEITDGVIEGPKSIVFPQAENRMHAQNAIMLHCLGF	AVEVkAR	K257	-0.818579	5.49757
Biological Process	3.18363e-27	233	984	1.99503	GO:0006082 organic acid metabolic proc.	http://amigo.geneontology.org/amigo/term/GO:0006082	A0A2K1K1Q1	Pp3c9_2745		ornithine carbamoyltransferase (EC 2.1.3.3)	Ornithine transcarbamylase OS=Physcomitrium patens OX=3218 GN=PHYPA_012182 PE=3 SV=1	MALQLSGTSATALLTSRLQCFSSSSSSRQWSTSSVLPLKQQTSRNSGRLVVRAAEGVDVGAKEGKGDIFPSGEWAENFSLLNYEDLSKHYEPVLFKPEAQPSTHLADVMSRTIITASPGQSLEEVDRYFSDISGLPVVDNEHKCVGVLSKKDRSKASDLKNKVKDVMTKPAITLPADKTVSDAAVLMLKNKIHRIPIVNESNQVVGIVTRTDIFSAMEGGNQDGAETKKPIHFLHLDDFDKETLVHILDRAAEVkAKLKSGDRSYQPLKGMSMSMIFTKPSMRTRVSFETGFYQLGGHAIYLGPDDIQLGKREETRDIARVLSGYNDVIMARLFAHKDLLDLAEYSKVPVINGLTDYNHPCQIMADVLTINEFIGSIEGLKVVYVGDGNNMVHSWLRLAAVFPFHFVCACPKGYEPDAATVERARRAGVSRIEISHDPTEAVKGANVIYADVWASMGQKEDAGNRKKVFQGFQVNEALMKSAGPQAYFMHCLPAERGVEVTDGVIEGPKSIVFPQAENRMHAQNAIMLHCLGF	AAEVkAK	K255	-0.469929	3.09528
Biological Process	7.95571e-27	230	975	1.99355	GO:0043436 oxoacid metabolic proc.	http://amigo.geneontology.org/amigo/term/GO:0043436	A0A2K1JCB0	Pp3c15_7070		ornithine carbamoyltransferase (EC 2.1.3.3)	Ornithine transcarbamylase OS=Physcomitrium patens OX=3218 GN=PHYPA_019443 PE=3 SV=1	MVMALRLSGTFATASLNSRLQSLPSSKSSRQWSSSSTLPSKRQTSKKAGRLVVRAAEGIDVDTKEGKGDILPSGEWAENFSLLNYEDLSKYYEHILFKPEAQPSTHLADIMSRTIITASPEQSLEEVDRYFYDISGLPVVDHEHKCVGVLSKKDRSKTSNLkTKVKDVMTTPAITLPADKVVSDAAVLMLKNKIHRIPIVNEKNQVVGIVTRTDIFSALEGGKQDGAKMKGPTHFLHLDDFDKDTLLHILDRAVEVKARLKSGDKSYQPLKGMSMAMIFTKPSMRTRVSFETGFYQLGGHAIYLGPNDIQLGKREETRDIARVLSGYNDVIMARLFGHKDLLDLAEYSKIPVINGLTDYNHPCQIMADVLTINEFIGNIEGLKIVYVGDGNNMVHSWLRLAAVLPFHFICACPRGYEPDAATVERARRAGVSKIEIRHDPVEAVKGANVVYADVWASMGQKEDADNRKSVFQGFQVNEALMKAAGPQAYFMHCLPAERGVEITDGVIEGPKSIVFPQAENRMHAQNAIMLHCLGF	TSNLkTK	K162	-0.844251	5.39903
Biological Process	7.95571e-27	230	975	1.99355	GO:0043436 oxoacid metabolic proc.	http://amigo.geneontology.org/amigo/term/GO:0043436	A0A2K1JCB0	Pp3c15_7070		ornithine carbamoyltransferase (EC 2.1.3.3)	Ornithine transcarbamylase OS=Physcomitrium patens OX=3218 GN=PHYPA_019443 PE=3 SV=1	MVMALRLSGTFATASLNSRLQSLPSSKSSRQWSSSSTLPSKRQTSKKAGRLVVRAAEGIDVDTKEGKGDILPSGEWAENFSLLNYEDLSKYYEHILFKPEAQPSTHLADIMSRTIITASPEQSLEEVDRYFYDISGLPVVDHEHKCVGVLSKKDRSKTSNLKTKVKDVMTTPAITLPADKVVSDAAVLMLKNKIHRIPIVNEKNQVVGIVTRTDIFSALEGGKQDGAKMKGPTHFLHLDDFDKDTLLHILDRAVEVkARLKSGDKSYQPLKGMSMAMIFTKPSMRTRVSFETGFYQLGGHAIYLGPNDIQLGKREETRDIARVLSGYNDVIMARLFGHKDLLDLAEYSKIPVINGLTDYNHPCQIMADVLTINEFIGNIEGLKIVYVGDGNNMVHSWLRLAAVLPFHFICACPRGYEPDAATVERARRAGVSKIEIRHDPVEAVKGANVVYADVWASMGQKEDADNRKSVFQGFQVNEALMKAAGPQAYFMHCLPAERGVEITDGVIEGPKSIVFPQAENRMHAQNAIMLHCLGF	AVEVkAR	K257	-0.818579	5.49757
Biological Process	7.95571e-27	230	975	1.99355	GO:0043436 oxoacid metabolic proc.	http://amigo.geneontology.org/amigo/term/GO:0043436	A0A2K1K1Q1	Pp3c9_2745		ornithine carbamoyltransferase (EC 2.1.3.3)	Ornithine transcarbamylase OS=Physcomitrium patens OX=3218 GN=PHYPA_012182 PE=3 SV=1	MALQLSGTSATALLTSRLQCFSSSSSSRQWSTSSVLPLKQQTSRNSGRLVVRAAEGVDVGAKEGKGDIFPSGEWAENFSLLNYEDLSKHYEPVLFKPEAQPSTHLADVMSRTIITASPGQSLEEVDRYFSDISGLPVVDNEHKCVGVLSKKDRSKASDLKNKVKDVMTKPAITLPADKTVSDAAVLMLKNKIHRIPIVNESNQVVGIVTRTDIFSAMEGGNQDGAETKKPIHFLHLDDFDKETLVHILDRAAEVkAKLKSGDRSYQPLKGMSMSMIFTKPSMRTRVSFETGFYQLGGHAIYLGPDDIQLGKREETRDIARVLSGYNDVIMARLFAHKDLLDLAEYSKVPVINGLTDYNHPCQIMADVLTINEFIGSIEGLKVVYVGDGNNMVHSWLRLAAVFPFHFVCACPKGYEPDAATVERARRAGVSRIEISHDPTEAVKGANVIYADVWASMGQKEDAGNRKKVFQGFQVNEALMKSAGPQAYFMHCLPAERGVEVTDGVIEGPKSIVFPQAENRMHAQNAIMLHCLGF	AAEVkAK	K255	-0.469929	3.09528
Biological Process	8.04048e-35	340	1813	1.87352	GO:1901566 organonitrogen compound biosynthetic proc.	http://amigo.geneontology.org/amigo/term/GO:1901566	A0A2K1JCB0	Pp3c15_7070		ornithine carbamoyltransferase (EC 2.1.3.3)	Ornithine transcarbamylase OS=Physcomitrium patens OX=3218 GN=PHYPA_019443 PE=3 SV=1	MVMALRLSGTFATASLNSRLQSLPSSKSSRQWSSSSTLPSKRQTSKKAGRLVVRAAEGIDVDTKEGKGDILPSGEWAENFSLLNYEDLSKYYEHILFKPEAQPSTHLADIMSRTIITASPEQSLEEVDRYFYDISGLPVVDHEHKCVGVLSKKDRSKTSNLkTKVKDVMTTPAITLPADKVVSDAAVLMLKNKIHRIPIVNEKNQVVGIVTRTDIFSALEGGKQDGAKMKGPTHFLHLDDFDKDTLLHILDRAVEVKARLKSGDKSYQPLKGMSMAMIFTKPSMRTRVSFETGFYQLGGHAIYLGPNDIQLGKREETRDIARVLSGYNDVIMARLFGHKDLLDLAEYSKIPVINGLTDYNHPCQIMADVLTINEFIGNIEGLKIVYVGDGNNMVHSWLRLAAVLPFHFICACPRGYEPDAATVERARRAGVSKIEIRHDPVEAVKGANVVYADVWASMGQKEDADNRKSVFQGFQVNEALMKAAGPQAYFMHCLPAERGVEITDGVIEGPKSIVFPQAENRMHAQNAIMLHCLGF	TSNLkTK	K162	-0.844251	5.39903
Biological Process	8.04048e-35	340	1813	1.87352	GO:1901566 organonitrogen compound biosynthetic proc.	http://amigo.geneontology.org/amigo/term/GO:1901566	A0A2K1JCB0	Pp3c15_7070		ornithine carbamoyltransferase (EC 2.1.3.3)	Ornithine transcarbamylase OS=Physcomitrium patens OX=3218 GN=PHYPA_019443 PE=3 SV=1	MVMALRLSGTFATASLNSRLQSLPSSKSSRQWSSSSTLPSKRQTSKKAGRLVVRAAEGIDVDTKEGKGDILPSGEWAENFSLLNYEDLSKYYEHILFKPEAQPSTHLADIMSRTIITASPEQSLEEVDRYFYDISGLPVVDHEHKCVGVLSKKDRSKTSNLKTKVKDVMTTPAITLPADKVVSDAAVLMLKNKIHRIPIVNEKNQVVGIVTRTDIFSALEGGKQDGAKMKGPTHFLHLDDFDKDTLLHILDRAVEVkARLKSGDKSYQPLKGMSMAMIFTKPSMRTRVSFETGFYQLGGHAIYLGPNDIQLGKREETRDIARVLSGYNDVIMARLFGHKDLLDLAEYSKIPVINGLTDYNHPCQIMADVLTINEFIGNIEGLKIVYVGDGNNMVHSWLRLAAVLPFHFICACPRGYEPDAATVERARRAGVSKIEIRHDPVEAVKGANVVYADVWASMGQKEDADNRKSVFQGFQVNEALMKAAGPQAYFMHCLPAERGVEITDGVIEGPKSIVFPQAENRMHAQNAIMLHCLGF	AVEVkAR	K257	-0.818579	5.49757
Biological Process	8.04048e-35	340	1813	1.87352	GO:1901566 organonitrogen compound biosynthetic proc.	http://amigo.geneontology.org/amigo/term/GO:1901566	A0A2K1K1Q1	Pp3c9_2745		ornithine carbamoyltransferase (EC 2.1.3.3)	Ornithine transcarbamylase OS=Physcomitrium patens OX=3218 GN=PHYPA_012182 PE=3 SV=1	MALQLSGTSATALLTSRLQCFSSSSSSRQWSTSSVLPLKQQTSRNSGRLVVRAAEGVDVGAKEGKGDIFPSGEWAENFSLLNYEDLSKHYEPVLFKPEAQPSTHLADVMSRTIITASPGQSLEEVDRYFSDISGLPVVDNEHKCVGVLSKKDRSKASDLKNKVKDVMTKPAITLPADKTVSDAAVLMLKNKIHRIPIVNESNQVVGIVTRTDIFSAMEGGNQDGAETKKPIHFLHLDDFDKETLVHILDRAAEVkAKLKSGDRSYQPLKGMSMSMIFTKPSMRTRVSFETGFYQLGGHAIYLGPDDIQLGKREETRDIARVLSGYNDVIMARLFAHKDLLDLAEYSKVPVINGLTDYNHPCQIMADVLTINEFIGSIEGLKVVYVGDGNNMVHSWLRLAAVFPFHFVCACPKGYEPDAATVERARRAGVSRIEISHDPTEAVKGANVIYADVWASMGQKEDAGNRKKVFQGFQVNEALMKSAGPQAYFMHCLPAERGVEVTDGVIEGPKSIVFPQAENRMHAQNAIMLHCLGF	AAEVkAK	K255	-0.469929	3.09528
Biological Process	8.34022e-29	328	1620	1.78474	GO:0044281 small molecule metabolic proc.	http://amigo.geneontology.org/amigo/term/GO:0044281	A0A2K1JCB0	Pp3c15_7070		ornithine carbamoyltransferase (EC 2.1.3.3)	Ornithine transcarbamylase OS=Physcomitrium patens OX=3218 GN=PHYPA_019443 PE=3 SV=1	MVMALRLSGTFATASLNSRLQSLPSSKSSRQWSSSSTLPSKRQTSKKAGRLVVRAAEGIDVDTKEGKGDILPSGEWAENFSLLNYEDLSKYYEHILFKPEAQPSTHLADIMSRTIITASPEQSLEEVDRYFYDISGLPVVDHEHKCVGVLSKKDRSKTSNLkTKVKDVMTTPAITLPADKVVSDAAVLMLKNKIHRIPIVNEKNQVVGIVTRTDIFSALEGGKQDGAKMKGPTHFLHLDDFDKDTLLHILDRAVEVKARLKSGDKSYQPLKGMSMAMIFTKPSMRTRVSFETGFYQLGGHAIYLGPNDIQLGKREETRDIARVLSGYNDVIMARLFGHKDLLDLAEYSKIPVINGLTDYNHPCQIMADVLTINEFIGNIEGLKIVYVGDGNNMVHSWLRLAAVLPFHFICACPRGYEPDAATVERARRAGVSKIEIRHDPVEAVKGANVVYADVWASMGQKEDADNRKSVFQGFQVNEALMKAAGPQAYFMHCLPAERGVEITDGVIEGPKSIVFPQAENRMHAQNAIMLHCLGF	TSNLkTK	K162	-0.844251	5.39903
Biological Process	8.34022e-29	328	1620	1.78474	GO:0044281 small molecule metabolic proc.	http://amigo.geneontology.org/amigo/term/GO:0044281	A0A2K1JCB0	Pp3c15_7070		ornithine carbamoyltransferase (EC 2.1.3.3)	Ornithine transcarbamylase OS=Physcomitrium patens OX=3218 GN=PHYPA_019443 PE=3 SV=1	MVMALRLSGTFATASLNSRLQSLPSSKSSRQWSSSSTLPSKRQTSKKAGRLVVRAAEGIDVDTKEGKGDILPSGEWAENFSLLNYEDLSKYYEHILFKPEAQPSTHLADIMSRTIITASPEQSLEEVDRYFYDISGLPVVDHEHKCVGVLSKKDRSKTSNLKTKVKDVMTTPAITLPADKVVSDAAVLMLKNKIHRIPIVNEKNQVVGIVTRTDIFSALEGGKQDGAKMKGPTHFLHLDDFDKDTLLHILDRAVEVkARLKSGDKSYQPLKGMSMAMIFTKPSMRTRVSFETGFYQLGGHAIYLGPNDIQLGKREETRDIARVLSGYNDVIMARLFGHKDLLDLAEYSKIPVINGLTDYNHPCQIMADVLTINEFIGNIEGLKIVYVGDGNNMVHSWLRLAAVLPFHFICACPRGYEPDAATVERARRAGVSKIEIRHDPVEAVKGANVVYADVWASMGQKEDADNRKSVFQGFQVNEALMKAAGPQAYFMHCLPAERGVEITDGVIEGPKSIVFPQAENRMHAQNAIMLHCLGF	AVEVkAR	K257	-0.818579	5.49757
Biological Process	8.34022e-29	328	1620	1.78474	GO:0044281 small molecule metabolic proc.	http://amigo.geneontology.org/amigo/term/GO:0044281	A0A2K1K1Q1	Pp3c9_2745		ornithine carbamoyltransferase (EC 2.1.3.3)	Ornithine transcarbamylase OS=Physcomitrium patens OX=3218 GN=PHYPA_012182 PE=3 SV=1	MALQLSGTSATALLTSRLQCFSSSSSSRQWSTSSVLPLKQQTSRNSGRLVVRAAEGVDVGAKEGKGDIFPSGEWAENFSLLNYEDLSKHYEPVLFKPEAQPSTHLADVMSRTIITASPGQSLEEVDRYFSDISGLPVVDNEHKCVGVLSKKDRSKASDLKNKVKDVMTKPAITLPADKTVSDAAVLMLKNKIHRIPIVNESNQVVGIVTRTDIFSAMEGGNQDGAETKKPIHFLHLDDFDKETLVHILDRAAEVkAKLKSGDRSYQPLKGMSMSMIFTKPSMRTRVSFETGFYQLGGHAIYLGPDDIQLGKREETRDIARVLSGYNDVIMARLFAHKDLLDLAEYSKVPVINGLTDYNHPCQIMADVLTINEFIGSIEGLKVVYVGDGNNMVHSWLRLAAVFPFHFVCACPKGYEPDAATVERARRAGVSRIEISHDPTEAVKGANVIYADVWASMGQKEDAGNRKKVFQGFQVNEALMKSAGPQAYFMHCLPAERGVEVTDGVIEGPKSIVFPQAENRMHAQNAIMLHCLGF	AAEVkAK	K255	-0.469929	3.09528
Biological Process	1.31375e-09	63	277	2.27874	GO:0016052 carbohydrate catabolic proc.	http://amigo.geneontology.org/amigo/term/GO:0016052	A0A2K1JZJ6	Pp3c10_18650		pectinesterase (EC 3.1.1.11)	Pectinesterase OS=Physcomitrium patens OX=3218 GN=PHYPA_014077 PE=4 SV=1	MATHRVANLQLTLLCLWLHCGGLVLVTVGAAHADPKKTINRDAVEKDFFSWVATMEQNHQAHITADTAEMTFQDFNGGTLAAANTLVVGAGGYKTVQSAVNDAASGGSRTIIQINSGTYREkVTVLKGKTITFQGVNNPVIVYDDTAGSAGSTSNSASVTILADNFIARGVTFKNSAPAPPGGAVNKQAVALRISGDKGAFYNCAFIGAQDTLYDQKGRHYFKDCYIEGSIDFICGDGQSLYKNCQLHSIANPGSGSIAAQKRTGDTSTGFSFVGCTITGSGPIYLGRAWGPNSRIVFIYCNIADIIRPEGWHNWGDSSREKTVFYGQYKCTGAGADQSKRYGWSHELTESQAVALSSMTFIDGASWVQT	EkVTVLK	K122	-0.401635	2.11126
Biological Process	1.31375e-09	63	277	2.27874	GO:0016052 carbohydrate catabolic proc.	http://amigo.geneontology.org/amigo/term/GO:0016052	A0A2K1JZJ6	Pp3c10_18650		pectinesterase (EC 3.1.1.11)	Pectinesterase OS=Physcomitrium patens OX=3218 GN=PHYPA_014077 PE=4 SV=1	MATHRVANLQLTLLCLWLHCGGLVLVTVGAAHADPKKTINRDAVEKDFFSWVATMEQNHQAHITADTAEMTFQDFNGGTLAAANTLVVGAGGYKTVQSAVNDAASGGSRTIIQINSGTYREKVTVLKGKTITFQGVNNPVIVYDDTAGSAGSTSNSASVTILADNFIARGVTFKNSAPAPPGGAVNKQAVALRISGDKGAFYNCAFIGAQDTLYDQKGRHYFKDCYIEGSIDFICGDGQSLYKNCQLHSIANPGSGSIAAQKRTGDTSTGFSFVGCTITGSGPIYLGRAWGPNSRIVFIYCNIADIIRPEGWHNWGDSSREkTVFYGQYKCTGAGADQSKRYGWSHELTESQAVALSSMTFIDGASWVQT	EkTVFYGQYK	K322	-0.926865	4.9431
Biological Process	1.31375e-09	63	277	2.27874	GO:0016052 carbohydrate catabolic proc.	http://amigo.geneontology.org/amigo/term/GO:0016052	A0A2K1IXQ5	Pp3c19_8330		pectinesterase (EC 3.1.1.11)	Pectinesterase OS=Physcomitrium patens OX=3218 GN=PHYPA_023876 PE=4 SV=1	MASLRSYGYVLLFGLVAACLVAASGANDADDIDFDTWMGMMKSNIEKGENEVPDQEALDVADDAVGSQASGKSRVIVVDkSGKGDFRKIQQAIDAVPVGNKKRFVIQIKNGVYREKLLVPKTKANIHFKCSGRRTILVWGDTAEMAGGTSKSASTAVESDNFLATDCTFVNSAPAPPGGAVGKQAVALRVQGDKAAFYRCYFYGAQDTLYAKEGRQYYRNCYIQGSIDWIFGNARALFHKCHINSIAFKNSGSITAQKRESNKEATGFSFVGCKITGSGTIYLGRAWGTHSRVVFIRCYMQNMILPIGWQDWNDPARHKTVYYGEYLCSGPGANRKGRAKWSRALTKKEAEPFSTVKFINGKNWLGW	VIVVDkSGK	K80	-0.463947	3.34582
Biological Process	1.31375e-09	63	277	2.27874	GO:0016052 carbohydrate catabolic proc.	http://amigo.geneontology.org/amigo/term/GO:0016052	A0A2K1IXQ5	Pp3c19_8330		pectinesterase (EC 3.1.1.11)	Pectinesterase OS=Physcomitrium patens OX=3218 GN=PHYPA_023876 PE=4 SV=1	MASLRSYGYVLLFGLVAACLVAASGANDADDIDFDTWMGMMKSNIEKGENEVPDQEALDVADDAVGSQASGKSRVIVVDKSGKGDFRKIQQAIDAVPVGNKKRFVIQIkNGVYREKLLVPKTKANIHFKCSGRRTILVWGDTAEMAGGTSKSASTAVESDNFLATDCTFVNSAPAPPGGAVGKQAVALRVQGDKAAFYRCYFYGAQDTLYAKEGRQYYRNCYIQGSIDWIFGNARALFHKCHINSIAFKNSGSITAQKRESNKEATGFSFVGCKITGSGTIYLGRAWGTHSRVVFIRCYMQNMILPIGWQDWNDPARHKTVYYGEYLCSGPGANRKGRAKWSRALTKKEAEPFSTVKFINGKNWLGW	FVIQIkNGVYR	K109	-0.662004	3.49894
Biological Process	1.31375e-09	63	277	2.27874	GO:0016052 carbohydrate catabolic proc.	http://amigo.geneontology.org/amigo/term/GO:0016052	A0A2K1IXQ5	Pp3c19_8330		pectinesterase (EC 3.1.1.11)	Pectinesterase OS=Physcomitrium patens OX=3218 GN=PHYPA_023876 PE=4 SV=1	MASLRSYGYVLLFGLVAACLVAASGANDADDIDFDTWMGMMKSNIEKGENEVPDQEALDVADDAVGSQASGKSRVIVVDKSGKGDFRKIQQAIDAVPVGNKKRFVIQIKNGVYREkLLVPKTKANIHFKCSGRRTILVWGDTAEMAGGTSKSASTAVESDNFLATDCTFVNSAPAPPGGAVGKQAVALRVQGDKAAFYRCYFYGAQDTLYAKEGRQYYRNCYIQGSIDWIFGNARALFHKCHINSIAFKNSGSITAQKRESNKEATGFSFVGCKITGSGTIYLGRAWGTHSRVVFIRCYMQNMILPIGWQDWNDPARHKTVYYGEYLCSGPGANRKGRAKWSRALTKKEAEPFSTVKFINGKNWLGW	EkLLVPK	K116	-0.436354	3.03668
Biological Process	1.31375e-09	63	277	2.27874	GO:0016052 carbohydrate catabolic proc.	http://amigo.geneontology.org/amigo/term/GO:0016052	A0A2K1IXQ5	Pp3c19_8330		pectinesterase (EC 3.1.1.11)	Pectinesterase OS=Physcomitrium patens OX=3218 GN=PHYPA_023876 PE=4 SV=1	MASLRSYGYVLLFGLVAACLVAASGANDADDIDFDTWMGMMKSNIEKGENEVPDQEALDVADDAVGSQASGKSRVIVVDKSGKGDFRKIQQAIDAVPVGNKKRFVIQIKNGVYREKLLVPKTKANIHFKCSGRRTILVWGDTAEMAGGTSKSASTAVESDNFLATDCTFVNSAPAPPGGAVGKQAVALRVQGDkAAFYRCYFYGAQDTLYAKEGRQYYRNCYIQGSIDWIFGNARALFHKCHINSIAFKNSGSITAQKRESNKEATGFSFVGCKITGSGTIYLGRAWGTHSRVVFIRCYMQNMILPIGWQDWNDPARHKTVYYGEYLCSGPGANRKGRAKWSRALTKKEAEPFSTVKFINGKNWLGW	VQGDkAAFYR	K194	-0.597278	4.42829
Biological Process	1.31375e-09	63	277	2.27874	GO:0016052 carbohydrate catabolic proc.	http://amigo.geneontology.org/amigo/term/GO:0016052	A0A2K1IXQ5	Pp3c19_8330		pectinesterase (EC 3.1.1.11)	Pectinesterase OS=Physcomitrium patens OX=3218 GN=PHYPA_023876 PE=4 SV=1	MASLRSYGYVLLFGLVAACLVAASGANDADDIDFDTWMGMMKSNIEKGENEVPDQEALDVADDAVGSQASGKSRVIVVDKSGKGDFRKIQQAIDAVPVGNKKRFVIQIKNGVYREKLLVPKTKANIHFKCSGRRTILVWGDTAEMAGGTSKSASTAVESDNFLATDCTFVNSAPAPPGGAVGKQAVALRVQGDKAAFYRCYFYGAQDTLYAKEGRQYYRNCYIQGSIDWIFGNARALFHKCHINSIAFKNSGSITAQKRESNKEATGFSFVGCkITGSGTIYLGRAWGTHSRVVFIRCYMQNMILPIGWQDWNDPARHKTVYYGEYLCSGPGANRKGRAKWSRALTKKEAEPFSTVKFINGKNWLGW	EATGFSFVGCkITGSGTIYLGR	K274	-0.304006	1.87615
Biological Process	1.31375e-09	63	277	2.27874	GO:0016052 carbohydrate catabolic proc.	http://amigo.geneontology.org/amigo/term/GO:0016052	A0A2K1IXQ5	Pp3c19_8330		pectinesterase (EC 3.1.1.11)	Pectinesterase OS=Physcomitrium patens OX=3218 GN=PHYPA_023876 PE=4 SV=1	MASLRSYGYVLLFGLVAACLVAASGANDADDIDFDTWMGMMKSNIEKGENEVPDQEALDVADDAVGSQASGKSRVIVVDKSGKGDFRKIQQAIDAVPVGNKKRFVIQIKNGVYREKLLVPKTKANIHFKCSGRRTILVWGDTAEMAGGTSKSASTAVESDNFLATDCTFVNSAPAPPGGAVGKQAVALRVQGDKAAFYRCYFYGAQDTLYAKEGRQYYRNCYIQGSIDWIFGNARALFHKCHINSIAFKNSGSITAQKRESNKEATGFSFVGCKITGSGTIYLGRAWGTHSRVVFIRCYMQNMILPIGWQDWNDPARHKTVYYGEYLCSGPGANRKGRAKWSRALTKKEAEPFSTVkFINGKNWLGW	EAEPFSTVkFINGK	K357	-0.395929	3.20971
Biological Process	1.31375e-09	63	277	2.27874	GO:0016052 carbohydrate catabolic proc.	http://amigo.geneontology.org/amigo/term/GO:0016052	A0A2K1IDC6	Pp3c25_760		Pectinesterase (EC 3.1.1.11)	Pectinesterase OS=Physcomitrium patens OX=3218 GN=PHYPA_029422 PE=4 SV=1	MAISRAALLCTLVLATGFFLTVSSQTVPTPEEDFDAWIARNQAKYEAQNSESTVLDTQTLPGGDFSVEATPSPPQEATCIRTVGKKGSGAkYTKVKAAIKSIPKGNSVRCVIRIAKGFYKEKIEIPKDKPYITIEGAGAGVTILSYGDTAEEAGSTSQSASFAVMSDYFVAKDLTFENSSPPPPGGAVGQQAVAFRIEGDKAQFYRVAFLGAQDTLYDKQGRHYFKDCYIQGSIDFVFGNGQSYYETCHLHSIANPGSGSLTAQKKMTKAETSGFSFVRCNVTGNGPIYIGRAWGPYSRVVLLYTDISAPIIPAGWYNWGDPAREKTVYYGQYKCTGVGADTKGRVNWSKELTDAQARPFLSWNFVDGNQWIGKY	GSGAkYTK	K91	-0.875672	5.8729
Biological Process	1.31375e-09	63	277	2.27874	GO:0016052 carbohydrate catabolic proc.	http://amigo.geneontology.org/amigo/term/GO:0016052	A0A2K1IDC6	Pp3c25_760		Pectinesterase (EC 3.1.1.11)	Pectinesterase OS=Physcomitrium patens OX=3218 GN=PHYPA_029422 PE=4 SV=1	MAISRAALLCTLVLATGFFLTVSSQTVPTPEEDFDAWIARNQAKYEAQNSESTVLDTQTLPGGDFSVEATPSPPQEATCIRTVGKKGSGAKYTKVKAAIkSIPKGNSVRCVIRIAKGFYKEKIEIPKDKPYITIEGAGAGVTILSYGDTAEEAGSTSQSASFAVMSDYFVAKDLTFENSSPPPPGGAVGQQAVAFRIEGDKAQFYRVAFLGAQDTLYDKQGRHYFKDCYIQGSIDFVFGNGQSYYETCHLHSIANPGSGSLTAQKKMTKAETSGFSFVRCNVTGNGPIYIGRAWGPYSRVVLLYTDISAPIIPAGWYNWGDPAREKTVYYGQYKCTGVGADTKGRVNWSKELTDAQARPFLSWNFVDGNQWIGKY	AAIkSIPK	K100	-0.625934	3.99568
Biological Process	1.31375e-09	63	277	2.27874	GO:0016052 carbohydrate catabolic proc.	http://amigo.geneontology.org/amigo/term/GO:0016052	A0A2K1IDC6	Pp3c25_760		Pectinesterase (EC 3.1.1.11)	Pectinesterase OS=Physcomitrium patens OX=3218 GN=PHYPA_029422 PE=4 SV=1	MAISRAALLCTLVLATGFFLTVSSQTVPTPEEDFDAWIARNQAKYEAQNSESTVLDTQTLPGGDFSVEATPSPPQEATCIRTVGKKGSGAKYTKVKAAIKSIPKGNSVRCVIRIAkGFYKEKIEIPKDKPYITIEGAGAGVTILSYGDTAEEAGSTSQSASFAVMSDYFVAKDLTFENSSPPPPGGAVGQQAVAFRIEGDKAQFYRVAFLGAQDTLYDKQGRHYFKDCYIQGSIDFVFGNGQSYYETCHLHSIANPGSGSLTAQKKMTKAETSGFSFVRCNVTGNGPIYIGRAWGPYSRVVLLYTDISAPIIPAGWYNWGDPAREKTVYYGQYKCTGVGADTKGRVNWSKELTDAQARPFLSWNFVDGNQWIGKY	IAkGFYK	K116	-0.440263	1.92082
Biological Process	1.31375e-09	63	277	2.27874	GO:0016052 carbohydrate catabolic proc.	http://amigo.geneontology.org/amigo/term/GO:0016052	A0A2K1IDC6	Pp3c25_760		Pectinesterase (EC 3.1.1.11)	Pectinesterase OS=Physcomitrium patens OX=3218 GN=PHYPA_029422 PE=4 SV=1	MAISRAALLCTLVLATGFFLTVSSQTVPTPEEDFDAWIARNQAKYEAQNSESTVLDTQTLPGGDFSVEATPSPPQEATCIRTVGKKGSGAKYTKVKAAIKSIPKGNSVRCVIRIAKGFYKEkIEIPKDKPYITIEGAGAGVTILSYGDTAEEAGSTSQSASFAVMSDYFVAKDLTFENSSPPPPGGAVGQQAVAFRIEGDKAQFYRVAFLGAQDTLYDKQGRHYFKDCYIQGSIDFVFGNGQSYYETCHLHSIANPGSGSLTAQKKMTKAETSGFSFVRCNVTGNGPIYIGRAWGPYSRVVLLYTDISAPIIPAGWYNWGDPAREKTVYYGQYKCTGVGADTKGRVNWSKELTDAQARPFLSWNFVDGNQWIGKY	EkIEIPK	K122	-0.286304	2.30452
Biological Process	1.31375e-09	63	277	2.27874	GO:0016052 carbohydrate catabolic proc.	http://amigo.geneontology.org/amigo/term/GO:0016052	A0A2K1IDC6	Pp3c25_760		Pectinesterase (EC 3.1.1.11)	Pectinesterase OS=Physcomitrium patens OX=3218 GN=PHYPA_029422 PE=4 SV=1	MAISRAALLCTLVLATGFFLTVSSQTVPTPEEDFDAWIARNQAKYEAQNSESTVLDTQTLPGGDFSVEATPSPPQEATCIRTVGKKGSGAKYTKVKAAIKSIPKGNSVRCVIRIAKGFYKEKIEIPKDKPYITIEGAGAGVTILSYGDTAEEAGSTSQSASFAVMSDYFVAKDLTFENSSPPPPGGAVGQQAVAFRIEGDkAQFYRVAFLGAQDTLYDKQGRHYFKDCYIQGSIDFVFGNGQSYYETCHLHSIANPGSGSLTAQKKMTKAETSGFSFVRCNVTGNGPIYIGRAWGPYSRVVLLYTDISAPIIPAGWYNWGDPAREKTVYYGQYKCTGVGADTKGRVNWSKELTDAQARPFLSWNFVDGNQWIGKY	IEGDkAQFYR	K201	-0.547932	3.88606
Biological Process	1.31375e-09	63	277	2.27874	GO:0016052 carbohydrate catabolic proc.	http://amigo.geneontology.org/amigo/term/GO:0016052	A0A2K1IDC6	Pp3c25_760		Pectinesterase (EC 3.1.1.11)	Pectinesterase OS=Physcomitrium patens OX=3218 GN=PHYPA_029422 PE=4 SV=1	MAISRAALLCTLVLATGFFLTVSSQTVPTPEEDFDAWIARNQAKYEAQNSESTVLDTQTLPGGDFSVEATPSPPQEATCIRTVGKKGSGAKYTKVKAAIKSIPKGNSVRCVIRIAKGFYKEKIEIPKDKPYITIEGAGAGVTILSYGDTAEEAGSTSQSASFAVMSDYFVAKDLTFENSSPPPPGGAVGQQAVAFRIEGDKAQFYRVAFLGAQDTLYDkQGRHYFKDCYIQGSIDFVFGNGQSYYETCHLHSIANPGSGSLTAQKKMTKAETSGFSFVRCNVTGNGPIYIGRAWGPYSRVVLLYTDISAPIIPAGWYNWGDPAREKTVYYGQYKCTGVGADTKGRVNWSKELTDAQARPFLSWNFVDGNQWIGKY	VAFLGAQDTLYDkQGR	K219	-0.200913	1.57187
Biological Process	1.31375e-09	63	277	2.27874	GO:0016052 carbohydrate catabolic proc.	http://amigo.geneontology.org/amigo/term/GO:0016052	A0A2K1IDC6	Pp3c25_760		Pectinesterase (EC 3.1.1.11)	Pectinesterase OS=Physcomitrium patens OX=3218 GN=PHYPA_029422 PE=4 SV=1	MAISRAALLCTLVLATGFFLTVSSQTVPTPEEDFDAWIARNQAKYEAQNSESTVLDTQTLPGGDFSVEATPSPPQEATCIRTVGKKGSGAKYTKVKAAIKSIPKGNSVRCVIRIAKGFYKEKIEIPKDKPYITIEGAGAGVTILSYGDTAEEAGSTSQSASFAVMSDYFVAKDLTFENSSPPPPGGAVGQQAVAFRIEGDKAQFYRVAFLGAQDTLYDKQGRHYFKDCYIQGSIDFVFGNGQSYYETCHLHSIANPGSGSLTAQKKMTKAETSGFSFVRCNVTGNGPIYIGRAWGPYSRVVLLYTDISAPIIPAGWYNWGDPAREkTVYYGQYKCTGVGADTKGRVNWSKELTDAQARPFLSWNFVDGNQWIGKY	EkTVYYGQYK	K326	-1.08927	4.90309
Biological Process	1.31375e-09	63	277	2.27874	GO:0016052 carbohydrate catabolic proc.	http://amigo.geneontology.org/amigo/term/GO:0016052	A0A2K1IDC6	Pp3c25_760		Pectinesterase (EC 3.1.1.11)	Pectinesterase OS=Physcomitrium patens OX=3218 GN=PHYPA_029422 PE=4 SV=1	MAISRAALLCTLVLATGFFLTVSSQTVPTPEEDFDAWIARNQAKYEAQNSESTVLDTQTLPGGDFSVEATPSPPQEATCIRTVGKKGSGAKYTKVKAAIKSIPKGNSVRCVIRIAKGFYKEKIEIPKDKPYITIEGAGAGVTILSYGDTAEEAGSTSQSASFAVMSDYFVAKDLTFENSSPPPPGGAVGQQAVAFRIEGDKAQFYRVAFLGAQDTLYDKQGRHYFKDCYIQGSIDFVFGNGQSYYETCHLHSIANPGSGSLTAQKKMTKAETSGFSFVRCNVTGNGPIYIGRAWGPYSRVVLLYTDISAPIIPAGWYNWGDPAREKTVYYGQYkCTGVGADTKGRVNWSKELTDAQARPFLSWNFVDGNQWIGKY	TVYYGQYkCTGVGADTK	K334	-0.72738	4.62342
Biological Process	1.31375e-09	63	277	2.27874	GO:0016052 carbohydrate catabolic proc.	http://amigo.geneontology.org/amigo/term/GO:0016052	A0A2K1KWM8	Pp3c3_30560		Pectinesterase (EC 3.1.1.11)	Pectinesterase OS=Physcomitrium patens OX=3218 GN=PHYPA_005173 PE=4 SV=1	MGIARRRSALLLLLVSFVFCAAISVAADDDDNVDSWLKLMADTSGSDADSDYDFETDDTPASDSVYGDSLVAEQDNHPADGTKSGGASNGMFVKFPKPKGKSRKITVSKSGKDDFTTINAALDSIAEHEKHRTVIHIREGIYEEKIVINVSKPYITFRGDGRDkTIIQWGDKAGDFDDDDQLLKTYRSATVGVNSQYFIAENIQFRNTAPQPPPGAVLRQAVAFRITGDRAAFYNSSFYGYQDTLYDHKGRHYFENCYIQGSIDFVFGNGRSLYKNCHLHSEAKVFGSVTAQKRNESHMNTGFSFVDASLTGTGPIYLGRAWGNFSRTVYSYTWMDNIVYPPGWSDFGFADRQSKVFYAQYNCKGPGAYSKERVAWVRELTAEEAKPFLSVHFINGKTWLKKYIGKPTKTKKN	DkTIIQWGDK	K164	-0.522841	3.15739
Biological Process	1.31375e-09	63	277	2.27874	GO:0016052 carbohydrate catabolic proc.	http://amigo.geneontology.org/amigo/term/GO:0016052	A0A2K1KJF2	Pp3c5_12660		Pectinesterase (EC 3.1.1.11)	Pectinesterase OS=Physcomitrium patens OX=3218 GN=PHYPA_007585 PE=4 SV=1	MAVSRKFCMVVALMAGLVLTASAMSESEADFASFVKRQQLRMDAKKTEGMGIAGTPPDDGSSSPSPSTPTCIRTVGMEGSGAQYQNVQDAIDSIPESNEERCVIRIGEGSFWGKNIVTAkQRYITFEGAGMFKTFLKYNDYAEKAGSTSKSASTAVMSDYFVAKDLTFENTHPPPPGGAVGQQAVAFRIEGDFAQFYRVGFLGAQDTLYDKKGRHYFKDCYIKGSIDFVFGNGQSYYEYCHLDSIANPGSGSLTAQKKMTKDENSGFSFVNCKVTGNGPIYLGRAWGPYSRVVLLLTDISAPIIPAGWYNWGDSSREKKVYYGQYKCTGVGANTEGRVNWSKDLTDEEAAPFLTWDFVDGHDWITPM	NIVTAkQR	K120	-0.520769	3.73518
Biological Process	1.31375e-09	63	277	2.27874	GO:0016052 carbohydrate catabolic proc.	http://amigo.geneontology.org/amigo/term/GO:0016052	A0A2K1KJF2	Pp3c5_12660		Pectinesterase (EC 3.1.1.11)	Pectinesterase OS=Physcomitrium patens OX=3218 GN=PHYPA_007585 PE=4 SV=1	MAVSRKFCMVVALMAGLVLTASAMSESEADFASFVKRQQLRMDAKKTEGMGIAGTPPDDGSSSPSPSTPTCIRTVGMEGSGAQYQNVQDAIDSIPESNEERCVIRIGEGSFWGKNIVTAKQRYITFEGAGMFKTFLkYNDYAEKAGSTSKSASTAVMSDYFVAKDLTFENTHPPPPGGAVGQQAVAFRIEGDFAQFYRVGFLGAQDTLYDKKGRHYFKDCYIKGSIDFVFGNGQSYYEYCHLDSIANPGSGSLTAQKKMTKDENSGFSFVNCKVTGNGPIYLGRAWGPYSRVVLLLTDISAPIIPAGWYNWGDSSREKKVYYGQYKCTGVGANTEGRVNWSKDLTDEEAAPFLTWDFVDGHDWITPM	TFLkYNDYAEK	K137	-0.231075	1.52871
Biological Process	1.31375e-09	63	277	2.27874	GO:0016052 carbohydrate catabolic proc.	http://amigo.geneontology.org/amigo/term/GO:0016052	A0A2K1KJF2	Pp3c5_12660		Pectinesterase (EC 3.1.1.11)	Pectinesterase OS=Physcomitrium patens OX=3218 GN=PHYPA_007585 PE=4 SV=1	MAVSRKFCMVVALMAGLVLTASAMSESEADFASFVKRQQLRMDAKKTEGMGIAGTPPDDGSSSPSPSTPTCIRTVGMEGSGAQYQNVQDAIDSIPESNEERCVIRIGEGSFWGKNIVTAKQRYITFEGAGMFKTFLKYNDYAEkAGSTSKSASTAVMSDYFVAKDLTFENTHPPPPGGAVGQQAVAFRIEGDFAQFYRVGFLGAQDTLYDKKGRHYFKDCYIKGSIDFVFGNGQSYYEYCHLDSIANPGSGSLTAQKKMTKDENSGFSFVNCKVTGNGPIYLGRAWGPYSRVVLLLTDISAPIIPAGWYNWGDSSREKKVYYGQYKCTGVGANTEGRVNWSKDLTDEEAAPFLTWDFVDGHDWITPM	YNDYAEkAGSTSK	K144	-0.401635	2.22988
Biological Process	1.31375e-09	63	277	2.27874	GO:0016052 carbohydrate catabolic proc.	http://amigo.geneontology.org/amigo/term/GO:0016052	A0A2K1KJF2	Pp3c5_12660		Pectinesterase (EC 3.1.1.11)	Pectinesterase OS=Physcomitrium patens OX=3218 GN=PHYPA_007585 PE=4 SV=1	MAVSRKFCMVVALMAGLVLTASAMSESEADFASFVKRQQLRMDAKKTEGMGIAGTPPDDGSSSPSPSTPTCIRTVGMEGSGAQYQNVQDAIDSIPESNEERCVIRIGEGSFWGKNIVTAKQRYITFEGAGMFKTFLKYNDYAEKAGSTSKSASTAVMSDYFVAKDLTFENTHPPPPGGAVGQQAVAFRIEGDFAQFYRVGFLGAQDTLYDkKGRHYFKDCYIKGSIDFVFGNGQSYYEYCHLDSIANPGSGSLTAQKKMTKDENSGFSFVNCKVTGNGPIYLGRAWGPYSRVVLLLTDISAPIIPAGWYNWGDSSREKKVYYGQYKCTGVGANTEGRVNWSKDLTDEEAAPFLTWDFVDGHDWITPM	VGFLGAQDTLYDkK	K211	-0.671164	4.29158
Biological Process	1.31375e-09	63	277	2.27874	GO:0016052 carbohydrate catabolic proc.	http://amigo.geneontology.org/amigo/term/GO:0016052	A9TIA5	Pp3c5_12770	pme1	Pectinesterase (EC 3.1.1.11)	Pectinesterase OS=Physcomitrium patens OX=3218 GN=pme1 PE=2 SV=1	MGSMSRCIFSALVILVAVCSVAKPASAAEFRTLSGQGSDSDSSWDkWLESVRVEYEKKQQQSVLGVDETMTTQAAPKGKTIYVNKQKGPYRTVQQAVNAVPKGNTKRIVIYIPDGVYKEKILVPKTKPFITFQCQSRKATLVWGDTAAKAGGTAKSASTAIESKGFIAYDCTFANSAPAPPGGAVGKQAVALRIQGDQGAFYRCAFLGAQDTLYDKEGRHYFRDCYIRGSIDFVFGDGQSIYKKCLIESIAKGTSGSITAQKRESFSRTGFVFDQCTIRGSGSIYLGRAWGTHSRVVFCRCNMANIIRPIGWQDWDDKRRQKTVFYAEYACTGPGANRKGRAPWSKVLSAAQAKPFLDYGFIDAKQWLPYV	TLSGQGSDSDSSWDkWLESVR	K46	-0.37707	2.04001
Biological Process	1.31375e-09	63	277	2.27874	GO:0016052 carbohydrate catabolic proc.	http://amigo.geneontology.org/amigo/term/GO:0016052	A9TIA5	Pp3c5_12770	pme1	Pectinesterase (EC 3.1.1.11)	Pectinesterase OS=Physcomitrium patens OX=3218 GN=pme1 PE=2 SV=1	MGSMSRCIFSALVILVAVCSVAKPASAAEFRTLSGQGSDSDSSWDKWLESVRVEYEKKQQQSVLGVDETMTTQAAPKGKTIYVNkQKGPYRTVQQAVNAVPKGNTKRIVIYIPDGVYKEKILVPKTKPFITFQCQSRKATLVWGDTAAKAGGTAKSASTAIESKGFIAYDCTFANSAPAPPGGAVGKQAVALRIQGDQGAFYRCAFLGAQDTLYDKEGRHYFRDCYIRGSIDFVFGDGQSIYKKCLIESIAKGTSGSITAQKRESFSRTGFVFDQCTIRGSGSIYLGRAWGTHSRVVFCRCNMANIIRPIGWQDWDDKRRQKTVFYAEYACTGPGANRKGRAPWSKVLSAAQAKPFLDYGFIDAKQWLPYV	TIYVNkQK	K85	-0.910502	5.30103
Biological Process	1.31375e-09	63	277	2.27874	GO:0016052 carbohydrate catabolic proc.	http://amigo.geneontology.org/amigo/term/GO:0016052	A9TIA5	Pp3c5_12770	pme1	Pectinesterase (EC 3.1.1.11)	Pectinesterase OS=Physcomitrium patens OX=3218 GN=pme1 PE=2 SV=1	MGSMSRCIFSALVILVAVCSVAKPASAAEFRTLSGQGSDSDSSWDKWLESVRVEYEKKQQQSVLGVDETMTTQAAPKGKTIYVNKQKGPYRTVQQAVNAVPKGNTKRIVIYIPDGVYkEKILVPKTKPFITFQCQSRKATLVWGDTAAKAGGTAKSASTAIESKGFIAYDCTFANSAPAPPGGAVGKQAVALRIQGDQGAFYRCAFLGAQDTLYDKEGRHYFRDCYIRGSIDFVFGDGQSIYKKCLIESIAKGTSGSITAQKRESFSRTGFVFDQCTIRGSGSIYLGRAWGTHSRVVFCRCNMANIIRPIGWQDWDDKRRQKTVFYAEYACTGPGANRKGRAPWSKVLSAAQAKPFLDYGFIDAKQWLPYV	IVIYIPDGVYkEK	K118	-0.768568	4.71444
Biological Process	1.31375e-09	63	277	2.27874	GO:0016052 carbohydrate catabolic proc.	http://amigo.geneontology.org/amigo/term/GO:0016052	A9TIA5	Pp3c5_12770	pme1	Pectinesterase (EC 3.1.1.11)	Pectinesterase OS=Physcomitrium patens OX=3218 GN=pme1 PE=2 SV=1	MGSMSRCIFSALVILVAVCSVAKPASAAEFRTLSGQGSDSDSSWDKWLESVRVEYEKKQQQSVLGVDETMTTQAAPKGKTIYVNKQKGPYRTVQQAVNAVPKGNTKRIVIYIPDGVYKEkILVPKTKPFITFQCQSRKATLVWGDTAAKAGGTAKSASTAIESKGFIAYDCTFANSAPAPPGGAVGKQAVALRIQGDQGAFYRCAFLGAQDTLYDKEGRHYFRDCYIRGSIDFVFGDGQSIYKKCLIESIAKGTSGSITAQKRESFSRTGFVFDQCTIRGSGSIYLGRAWGTHSRVVFCRCNMANIIRPIGWQDWDDKRRQKTVFYAEYACTGPGANRKGRAPWSKVLSAAQAKPFLDYGFIDAKQWLPYV	EkILVPK	K120	-0.518701	3.99568
Biological Process	1.31375e-09	63	277	2.27874	GO:0016052 carbohydrate catabolic proc.	http://amigo.geneontology.org/amigo/term/GO:0016052	A9TIA5	Pp3c5_12770	pme1	Pectinesterase (EC 3.1.1.11)	Pectinesterase OS=Physcomitrium patens OX=3218 GN=pme1 PE=2 SV=1	MGSMSRCIFSALVILVAVCSVAKPASAAEFRTLSGQGSDSDSSWDKWLESVRVEYEKKQQQSVLGVDETMTTQAAPKGKTIYVNKQKGPYRTVQQAVNAVPKGNTKRIVIYIPDGVYKEKILVPKTKPFITFQCQSRKATLVWGDTAAKAGGTAkSASTAIESKGFIAYDCTFANSAPAPPGGAVGKQAVALRIQGDQGAFYRCAFLGAQDTLYDKEGRHYFRDCYIRGSIDFVFGDGQSIYKKCLIESIAKGTSGSITAQKRESFSRTGFVFDQCTIRGSGSIYLGRAWGTHSRVVFCRCNMANIIRPIGWQDWDDKRRQKTVFYAEYACTGPGANRKGRAPWSKVLSAAQAKPFLDYGFIDAKQWLPYV	AGGTAkSASTAIESK	K155	-0.732165	4.33536
Biological Process	1.31375e-09	63	277	2.27874	GO:0016052 carbohydrate catabolic proc.	http://amigo.geneontology.org/amigo/term/GO:0016052	A9TIA5	Pp3c5_12770	pme1	Pectinesterase (EC 3.1.1.11)	Pectinesterase OS=Physcomitrium patens OX=3218 GN=pme1 PE=2 SV=1	MGSMSRCIFSALVILVAVCSVAKPASAAEFRTLSGQGSDSDSSWDKWLESVRVEYEKKQQQSVLGVDETMTTQAAPKGKTIYVNKQKGPYRTVQQAVNAVPKGNTKRIVIYIPDGVYKEKILVPKTKPFITFQCQSRKATLVWGDTAAKAGGTAKSASTAIESKGFIAYDCTFANSAPAPPGGAVGkQAVALRIQGDQGAFYRCAFLGAQDTLYDKEGRHYFRDCYIRGSIDFVFGDGQSIYKKCLIESIAKGTSGSITAQKRESFSRTGFVFDQCTIRGSGSIYLGRAWGTHSRVVFCRCNMANIIRPIGWQDWDDKRRQKTVFYAEYACTGPGANRKGRAPWSKVLSAAQAKPFLDYGFIDAKQWLPYV	GFIAYDCTFANSAPAPPGGAVGkQAVALR	K187	-0.232769	1.77989
Biological Process	1.31375e-09	63	277	2.27874	GO:0016052 carbohydrate catabolic proc.	http://amigo.geneontology.org/amigo/term/GO:0016052	A9TIA5	Pp3c5_12770	pme1	Pectinesterase (EC 3.1.1.11)	Pectinesterase OS=Physcomitrium patens OX=3218 GN=pme1 PE=2 SV=1	MGSMSRCIFSALVILVAVCSVAKPASAAEFRTLSGQGSDSDSSWDKWLESVRVEYEKKQQQSVLGVDETMTTQAAPKGKTIYVNKQKGPYRTVQQAVNAVPKGNTKRIVIYIPDGVYKEKILVPKTKPFITFQCQSRKATLVWGDTAAKAGGTAKSASTAIESKGFIAYDCTFANSAPAPPGGAVGKQAVALRIQGDQGAFYRCAFLGAQDTLYDkEGRHYFRDCYIRGSIDFVFGDGQSIYKKCLIESIAKGTSGSITAQKRESFSRTGFVFDQCTIRGSGSIYLGRAWGTHSRVVFCRCNMANIIRPIGWQDWDDKRRQKTVFYAEYACTGPGANRKGRAPWSKVLSAAQAKPFLDYGFIDAKQWLPYV	CAFLGAQDTLYDkEGR	K216	-0.21424	1.69037
Biological Process	1.31375e-09	63	277	2.27874	GO:0016052 carbohydrate catabolic proc.	http://amigo.geneontology.org/amigo/term/GO:0016052	A9TIA5	Pp3c5_12770	pme1	Pectinesterase (EC 3.1.1.11)	Pectinesterase OS=Physcomitrium patens OX=3218 GN=pme1 PE=2 SV=1	MGSMSRCIFSALVILVAVCSVAKPASAAEFRTLSGQGSDSDSSWDKWLESVRVEYEKKQQQSVLGVDETMTTQAAPKGKTIYVNKQKGPYRTVQQAVNAVPKGNTKRIVIYIPDGVYKEKILVPKTKPFITFQCQSRKATLVWGDTAAKAGGTAKSASTAIESKGFIAYDCTFANSAPAPPGGAVGKQAVALRIQGDQGAFYRCAFLGAQDTLYDKEGRHYFRDCYIRGSIDFVFGDGQSIYkKCLIESIAKGTSGSITAQKRESFSRTGFVFDQCTIRGSGSIYLGRAWGTHSRVVFCRCNMANIIRPIGWQDWDDKRRQKTVFYAEYACTGPGANRKGRAPWSKVLSAAQAKPFLDYGFIDAKQWLPYV	GSIDFVFGDGQSIYkK	K243	-0.773491	4.76195
Biological Process	1.31375e-09	63	277	2.27874	GO:0016052 carbohydrate catabolic proc.	http://amigo.geneontology.org/amigo/term/GO:0016052	A9TIA5	Pp3c5_12770	pme1	Pectinesterase (EC 3.1.1.11)	Pectinesterase OS=Physcomitrium patens OX=3218 GN=pme1 PE=2 SV=1	MGSMSRCIFSALVILVAVCSVAKPASAAEFRTLSGQGSDSDSSWDKWLESVRVEYEKKQQQSVLGVDETMTTQAAPKGKTIYVNKQKGPYRTVQQAVNAVPKGNTKRIVIYIPDGVYKEKILVPKTKPFITFQCQSRKATLVWGDTAAKAGGTAKSASTAIESKGFIAYDCTFANSAPAPPGGAVGKQAVALRIQGDQGAFYRCAFLGAQDTLYDKEGRHYFRDCYIRGSIDFVFGDGQSIYKKCLIESIAKGTSGSITAQkRESFSRTGFVFDQCTIRGSGSIYLGRAWGTHSRVVFCRCNMANIIRPIGWQDWDDKRRQKTVFYAEYACTGPGANRKGRAPWSKVLSAAQAKPFLDYGFIDAKQWLPYV	GTSGSITAQkR	K262	-0.954557	5.18442
Biological Process	1.31375e-09	63	277	2.27874	GO:0016052 carbohydrate catabolic proc.	http://amigo.geneontology.org/amigo/term/GO:0016052	A9TIA5	Pp3c5_12770	pme1	Pectinesterase (EC 3.1.1.11)	Pectinesterase OS=Physcomitrium patens OX=3218 GN=pme1 PE=2 SV=1	MGSMSRCIFSALVILVAVCSVAKPASAAEFRTLSGQGSDSDSSWDKWLESVRVEYEKKQQQSVLGVDETMTTQAAPKGKTIYVNKQKGPYRTVQQAVNAVPKGNTKRIVIYIPDGVYKEKILVPKTKPFITFQCQSRKATLVWGDTAAKAGGTAKSASTAIESKGFIAYDCTFANSAPAPPGGAVGKQAVALRIQGDQGAFYRCAFLGAQDTLYDKEGRHYFRDCYIRGSIDFVFGDGQSIYKKCLIESIAKGTSGSITAQKRESFSRTGFVFDQCTIRGSGSIYLGRAWGTHSRVVFCRCNMANIIRPIGWQDWDDKRRQKTVFYAEYACTGPGANRKGRAPWSkVLSAAQAKPFLDYGFIDAKQWLPYV	APWSkVLSAAQAK	K346	-0.650635	4.03858
Biological Process	1.31375e-09	63	277	2.27874	GO:0016052 carbohydrate catabolic proc.	http://amigo.geneontology.org/amigo/term/GO:0016052	A0A2K1KKT7	Pp3c5_23400		Pectinesterase (EC 3.1.1.11)	Pectinesterase OS=Physcomitrium patens OX=3218 GN=PHYPA_008069 PE=4 SV=1	MRCAGLFAFAALAIVGFACADTSEPSQGEFTTWLKYMSDTSDNDAVDDVAPVAEADTVTGTWTGGDLYNLDKDHGDEAKKPKVNRDSIGVLPKPTGKPKKVVVSQDGkGDFKTINEALDSIPLKSTHRTIIHIRAGVYKEKIVINETKHYITFLGDGMNKTVITWNDTAGDFDDQDVLLKTYRSATVGISSEWFIAKGVTFVNTAPSPPAGAILRQAVALRVTGDRAAFYNCSFYGYQDTLYDHRGRHYFENCYIQGSIDFIFGNGRSLYRSCKLHVVADTFGSLTAQKRNETKMHTGFSFVDCHVDGTGIIYLGRAWGNFSRTVYSYTYFSDIIYGPGWSDFGFPQRQQQVLFGQYHCYGPGASSPERVPWAKYLSPEEVKPFLSVGFINGKKWLPHYIKKPKFT	KVVVSQDGk	K108	-0.698998	1.7986
Biological Process	1.31375e-09	63	277	2.27874	GO:0016052 carbohydrate catabolic proc.	http://amigo.geneontology.org/amigo/term/GO:0016052	A0A2K1JCY2	Pp3c15_12280		Pectinesterase (EC 3.1.1.11)	Pectinesterase OS=Physcomitrium patens OX=3218 GN=PHYPA_019660 PE=3 SV=1	MAARLDGAIAPLLGGSARSEVDVQRYWVRIVVGVATVVSVIVLLAASNSLQGKPGIITPQLAGLQVFDAACGVTFHPETCMKTLLPYHRAHSSKPEELTRIVLSSASEGVRNTLTAVRAHKGNNGIGFPGSRVCQQTLMSSIEQLEASLEMLSELGSDVSQYPFETLKTRLSAAMEFHTTCIDALVETSALESHIVETKHHTEELLSNALAFVEALSIYGSNLLSWKHSKGANADSNLEDNFTPIQNSRVFVTSSEAESSTSYPSWMSSEQQKSLFADLPSDVVVAKDGSGKYKSIQSAIKHARKSGSATAkRYVIRIKAGVYNEQVIVPQNATNFMFIGDGVGKTILTGDKSVGKTPGMTTFLSASLIVEGPGFIGKAITVRNTAGADGFQAVAMRVSADMAAFYDCVFDGFQDTLYTHTFRQYYRDLTVMGTVDFIFGNGAVAFQNCTIIAKKPPLVGQQNTYTAQGKTDLGQATGLSFQSCTFDGTPELKANKATFKTYLGRPWKPYSTHVNLKCNLMEHIDPEGWLPWNTSDYGLKTSFFAEWQDFGPGANTAKRVWWSKQITDKSVAQKYQAVPFTQADKWVPATSIPLTRDLP	KSGSATAkR	K312	-0.590745	3.23657
Biological Process	1.31375e-09	63	277	2.27874	GO:0016052 carbohydrate catabolic proc.	http://amigo.geneontology.org/amigo/term/GO:0016052	A0A2K1IBJ9	Pp3c26_2170		Pectinesterase (EC 3.1.1.11)	Pectinesterase OS=Physcomitrium patens OX=3218 GN=PHYPA_030127 PE=3 SV=1	MTHDDEKPMVGSYRPKSRRCCVATVLSVSLVVVLVICIAIPLGMRSGKDDGNGDPAACVATDYPDTCRESLAGSDGTPVGMSKASIKSSDEQVGQLSDGTTNEQCKELLTSARELFARVYASMDITNQTLREQTCADIQTQLSAALTNVNTCKDVLEESGSPEFASFLERSSKSEQCIGNTLAIVNGFCMYGNEIKNWAGLATGLSMPDLGSFLGNGAHRRLMNVEYSTNEAQEENLLPNWMDSATSRHLLTLPPSYNVIVAKDGSGKYKTVGEAIQRASTSGATRYVIYVKAGVYDEQIIIPKKLAKLTIIGDGIDKTIFTGKRNVGLMKGMTTYLSATMIVQGEGFIGKMFTCRNTAGAAGHQAVATRVTADkVAFYRVKFDSFQDTLYCHSLRQFYRECIVMGTVDFIFGNANAVFQNCQIVAKKTTLQGQQNTYTAQGRSDKHQNTGLAFQDCNFDGTPDLKRNVQYYPTFLGRPWKAYSVCVLLRPSIQAHVDPKGWLPWNTTDFGLYTSFFAEYKGSGPGSNRRYRVKWSHGISDSKTANKYQAASFIDGKSWITDLGMPYSNAAV	VTADkVAFYR	K375	-0.595097	4.38091
Biological Process	3.43976e-09	77	287	2.04944	GO:1901605 alpha-amino acid metabolic proc.	http://amigo.geneontology.org/amigo/term/GO:1901605	A9RKM4	Pp3c6_20970		Peptidase M20 dimerisation domain-containing protein	Predicted protein OS=Physcomitrium patens OX=3218 GN=PHYPA_009271 PE=4 SV=1	MGQSVkDLRLDNDRFVALLRNLIGEAKYLQNNPPQLVPEEDRAVRHVLEVLGPHSVDQGGPLVLKHITYVKGRGNLIVEYPGSEPGRVVSFVGCHMDVVTANPAEWEFDPFSLSIDGDKLRGRGTTDCLGHVALVTELFRKLAETRPPLKMTVVGVFIANEENSAVYGVGVDMLVKDGFLDNLKSGPLLWLDTSDKQPCIGTGGMVSWKLTATGKLFHSGFPHKTVNAMELAQEALKEIQKRFYIQFPSHPKEAVYGFATPSTMKPTQWSYPGGGVNQIPGECTICGDCRITPFYNVDDVAEWLKVTVEDINANIEDLDSRGPVSKYNILELGIRGRLSLEFGEAALSGVACNLDSPGFHALCKATEEIVGYVKPYSITGSLPCIRELQDEGYDVQTIGYGLMKTYHAQNEYCLLSDMQQGFAVLTNMISQLEE	GQSVkDLR	K6	-0.526992	3.57349
Biological Process	5.57189e-28	230	948	2.02781	GO:0019752 carboxylic acid metabolic proc.	http://amigo.geneontology.org/amigo/term/GO:0019752	A9RKM4	Pp3c6_20970		Peptidase M20 dimerisation domain-containing protein	Predicted protein OS=Physcomitrium patens OX=3218 GN=PHYPA_009271 PE=4 SV=1	MGQSVkDLRLDNDRFVALLRNLIGEAKYLQNNPPQLVPEEDRAVRHVLEVLGPHSVDQGGPLVLKHITYVKGRGNLIVEYPGSEPGRVVSFVGCHMDVVTANPAEWEFDPFSLSIDGDKLRGRGTTDCLGHVALVTELFRKLAETRPPLKMTVVGVFIANEENSAVYGVGVDMLVKDGFLDNLKSGPLLWLDTSDKQPCIGTGGMVSWKLTATGKLFHSGFPHKTVNAMELAQEALKEIQKRFYIQFPSHPKEAVYGFATPSTMKPTQWSYPGGGVNQIPGECTICGDCRITPFYNVDDVAEWLKVTVEDINANIEDLDSRGPVSKYNILELGIRGRLSLEFGEAALSGVACNLDSPGFHALCKATEEIVGYVKPYSITGSLPCIRELQDEGYDVQTIGYGLMKTYHAQNEYCLLSDMQQGFAVLTNMISQLEE	GQSVkDLR	K6	-0.526992	3.57349
Biological Process	3.71605e-13	118	466	1.99948	GO:0006520 cellular amino acid metabolic proc.	http://amigo.geneontology.org/amigo/term/GO:0006520	A9RKM4	Pp3c6_20970		Peptidase M20 dimerisation domain-containing protein	Predicted protein OS=Physcomitrium patens OX=3218 GN=PHYPA_009271 PE=4 SV=1	MGQSVkDLRLDNDRFVALLRNLIGEAKYLQNNPPQLVPEEDRAVRHVLEVLGPHSVDQGGPLVLKHITYVKGRGNLIVEYPGSEPGRVVSFVGCHMDVVTANPAEWEFDPFSLSIDGDKLRGRGTTDCLGHVALVTELFRKLAETRPPLKMTVVGVFIANEENSAVYGVGVDMLVKDGFLDNLKSGPLLWLDTSDKQPCIGTGGMVSWKLTATGKLFHSGFPHKTVNAMELAQEALKEIQKRFYIQFPSHPKEAVYGFATPSTMKPTQWSYPGGGVNQIPGECTICGDCRITPFYNVDDVAEWLKVTVEDINANIEDLDSRGPVSKYNILELGIRGRLSLEFGEAALSGVACNLDSPGFHALCKATEEIVGYVKPYSITGSLPCIRELQDEGYDVQTIGYGLMKTYHAQNEYCLLSDMQQGFAVLTNMISQLEE	GQSVkDLR	K6	-0.526992	3.57349
Biological Process	3.18363e-27	233	984	1.99503	GO:0006082 organic acid metabolic proc.	http://amigo.geneontology.org/amigo/term/GO:0006082	A9RKM4	Pp3c6_20970		Peptidase M20 dimerisation domain-containing protein	Predicted protein OS=Physcomitrium patens OX=3218 GN=PHYPA_009271 PE=4 SV=1	MGQSVkDLRLDNDRFVALLRNLIGEAKYLQNNPPQLVPEEDRAVRHVLEVLGPHSVDQGGPLVLKHITYVKGRGNLIVEYPGSEPGRVVSFVGCHMDVVTANPAEWEFDPFSLSIDGDKLRGRGTTDCLGHVALVTELFRKLAETRPPLKMTVVGVFIANEENSAVYGVGVDMLVKDGFLDNLKSGPLLWLDTSDKQPCIGTGGMVSWKLTATGKLFHSGFPHKTVNAMELAQEALKEIQKRFYIQFPSHPKEAVYGFATPSTMKPTQWSYPGGGVNQIPGECTICGDCRITPFYNVDDVAEWLKVTVEDINANIEDLDSRGPVSKYNILELGIRGRLSLEFGEAALSGVACNLDSPGFHALCKATEEIVGYVKPYSITGSLPCIRELQDEGYDVQTIGYGLMKTYHAQNEYCLLSDMQQGFAVLTNMISQLEE	GQSVkDLR	K6	-0.526992	3.57349
Biological Process	7.95571e-27	230	975	1.99355	GO:0043436 oxoacid metabolic proc.	http://amigo.geneontology.org/amigo/term/GO:0043436	A9RKM4	Pp3c6_20970		Peptidase M20 dimerisation domain-containing protein	Predicted protein OS=Physcomitrium patens OX=3218 GN=PHYPA_009271 PE=4 SV=1	MGQSVkDLRLDNDRFVALLRNLIGEAKYLQNNPPQLVPEEDRAVRHVLEVLGPHSVDQGGPLVLKHITYVKGRGNLIVEYPGSEPGRVVSFVGCHMDVVTANPAEWEFDPFSLSIDGDKLRGRGTTDCLGHVALVTELFRKLAETRPPLKMTVVGVFIANEENSAVYGVGVDMLVKDGFLDNLKSGPLLWLDTSDKQPCIGTGGMVSWKLTATGKLFHSGFPHKTVNAMELAQEALKEIQKRFYIQFPSHPKEAVYGFATPSTMKPTQWSYPGGGVNQIPGECTICGDCRITPFYNVDDVAEWLKVTVEDINANIEDLDSRGPVSKYNILELGIRGRLSLEFGEAALSGVACNLDSPGFHALCKATEEIVGYVKPYSITGSLPCIRELQDEGYDVQTIGYGLMKTYHAQNEYCLLSDMQQGFAVLTNMISQLEE	GQSVkDLR	K6	-0.526992	3.57349
Biological Process	8.04048e-35	340	1813	1.87352	GO:1901566 organonitrogen compound biosynthetic proc.	http://amigo.geneontology.org/amigo/term/GO:1901566	A9RKM4	Pp3c6_20970		Peptidase M20 dimerisation domain-containing protein	Predicted protein OS=Physcomitrium patens OX=3218 GN=PHYPA_009271 PE=4 SV=1	MGQSVkDLRLDNDRFVALLRNLIGEAKYLQNNPPQLVPEEDRAVRHVLEVLGPHSVDQGGPLVLKHITYVKGRGNLIVEYPGSEPGRVVSFVGCHMDVVTANPAEWEFDPFSLSIDGDKLRGRGTTDCLGHVALVTELFRKLAETRPPLKMTVVGVFIANEENSAVYGVGVDMLVKDGFLDNLKSGPLLWLDTSDKQPCIGTGGMVSWKLTATGKLFHSGFPHKTVNAMELAQEALKEIQKRFYIQFPSHPKEAVYGFATPSTMKPTQWSYPGGGVNQIPGECTICGDCRITPFYNVDDVAEWLKVTVEDINANIEDLDSRGPVSKYNILELGIRGRLSLEFGEAALSGVACNLDSPGFHALCKATEEIVGYVKPYSITGSLPCIRELQDEGYDVQTIGYGLMKTYHAQNEYCLLSDMQQGFAVLTNMISQLEE	GQSVkDLR	K6	-0.526992	3.57349
Biological Process	8.34022e-29	328	1620	1.78474	GO:0044281 small molecule metabolic proc.	http://amigo.geneontology.org/amigo/term/GO:0044281	A9RKM4	Pp3c6_20970		Peptidase M20 dimerisation domain-containing protein	Predicted protein OS=Physcomitrium patens OX=3218 GN=PHYPA_009271 PE=4 SV=1	MGQSVkDLRLDNDRFVALLRNLIGEAKYLQNNPPQLVPEEDRAVRHVLEVLGPHSVDQGGPLVLKHITYVKGRGNLIVEYPGSEPGRVVSFVGCHMDVVTANPAEWEFDPFSLSIDGDKLRGRGTTDCLGHVALVTELFRKLAETRPPLKMTVVGVFIANEENSAVYGVGVDMLVKDGFLDNLKSGPLLWLDTSDKQPCIGTGGMVSWKLTATGKLFHSGFPHKTVNAMELAQEALKEIQKRFYIQFPSHPKEAVYGFATPSTMKPTQWSYPGGGVNQIPGECTICGDCRITPFYNVDDVAEWLKVTVEDINANIEDLDSRGPVSKYNILELGIRGRLSLEFGEAALSGVACNLDSPGFHALCKATEEIVGYVKPYSITGSLPCIRELQDEGYDVQTIGYGLMKTYHAQNEYCLLSDMQQGFAVLTNMISQLEE	GQSVkDLR	K6	-0.526992	3.57349
Biological Process	1.38346e-38	226	1038	2.35282	GO:0006518 peptide metabolic proc.	http://amigo.geneontology.org/amigo/term/GO:0006518	A9T684	Pp3c19_17580		Peptidase M3A/M3B catalytic domain-containing protein	Predicted protein OS=Physcomitrium patens OX=3218 GN=PHYPA_024263 PE=3 SV=1	MVRKEAVVASVAAAGLAVTARVVMGMLRRSHSNISDGIQVRLKLSAVDILRLTDNIIATSTSVHDAVAAVPLDQVTYENVIAPLANLEAEEFALVQSCVFPALVSTSKEVRDASSEAEKRIDAYNVKCSMREDVYRVVKAFADKKEPLSPQAQRFVDRVIRDYERLGLNLSPDIRRKVEFLKTTIGELCIEFQQNMNEENRRLSFSESELAGLPADFIKELTRDSDGKLEVNLKYPHYFPIMERCQVGSTRKAVAIAYDQRCMDENVTILEKVVAMRNAMAQLLGYRNHAEYAIAIRMAKSPLKVKTFLENISSKMSPLAKKELAKLQAMKREEEGDEPFGFHDLRYYIRKAEELEFKVDYETVKQYFPLNVVTAGLLQIYQDLLGLKFKEVVKPTVWHPEVQQYAVTDTETGERMGYFYLDLHPRDGKYTHACVCSLQPGCVQKDGTRQLPVAAMLANFTKPSAEKPSLLGHAEVETYFHEFGHVMHHICSRASFAkFSGLRVEEDFVEAPSQMLENWCLDGASLKIMSGHYKDSKQPLPQDICEALMKKKRAHAGLLTKRQLLFGLFDQTIHMRDKVDTAAILKDLTPKVMEGIPMLEGTNFSASFGHMAGGYDAAYYGYLWSEVFSADMFETKFKNNVLSKAAGREYRDKVLAPGATKDASVILKEFLGREPTQEAFLRSKGL	ASFAkFSGLR	K498	-0.756331	4.6968
Biological Process	1.38346e-38	226	1038	2.35282	GO:0006518 peptide metabolic proc.	http://amigo.geneontology.org/amigo/term/GO:0006518	A9T684	Pp3c19_17580		Peptidase M3A/M3B catalytic domain-containing protein	Predicted protein OS=Physcomitrium patens OX=3218 GN=PHYPA_024263 PE=3 SV=1	MVRKEAVVASVAAAGLAVTARVVMGMLRRSHSNISDGIQVRLKLSAVDILRLTDNIIATSTSVHDAVAAVPLDQVTYENVIAPLANLEAEEFALVQSCVFPALVSTSKEVRDASSEAEKRIDAYNVKCSMREDVYRVVKAFADKKEPLSPQAQRFVDRVIRDYERLGLNLSPDIRRKVEFLKTTIGELCIEFQQNMNEENRRLSFSESELAGLPADFIKELTRDSDGKLEVNLKYPHYFPIMERCQVGSTRKAVAIAYDQRCMDENVTILEKVVAMRNAMAQLLGYRNHAEYAIAIRMAKSPLKVKTFLENISSKMSPLAKKELAKLQAMKREEEGDEPFGFHDLRYYIRKAEELEFKVDYETVKQYFPLNVVTAGLLQIYQDLLGLKFKEVVKPTVWHPEVQQYAVTDTETGERMGYFYLDLHPRDGKYTHACVCSLQPGCVQKDGTRQLPVAAMLANFTKPSAEKPSLLGHAEVETYFHEFGHVMHHICSRASFAKFSGLRVEEDFVEAPSQMLENWCLDGASLKIMSGHYKDSKQPLPQDICEALMKKKRAHAGLLTKRQLLFGLFDQTIHMRDKVDTAAILKDLTPKVMEGIPMLEGTNFSASFGHMAGGYDAAYYGYLWSEVFSADMFETKFkNNVLSKAAGREYRDKVLAPGATKDASVILKEFLGREPTQEAFLRSKGL	FkNNVLSK	K638	-0.744197	4.60555
Biological Process	1.38346e-38	248	1157	2.24978	GO:0043603 cellular amide metabolic proc.	http://amigo.geneontology.org/amigo/term/GO:0043603	A9T684	Pp3c19_17580		Peptidase M3A/M3B catalytic domain-containing protein	Predicted protein OS=Physcomitrium patens OX=3218 GN=PHYPA_024263 PE=3 SV=1	MVRKEAVVASVAAAGLAVTARVVMGMLRRSHSNISDGIQVRLKLSAVDILRLTDNIIATSTSVHDAVAAVPLDQVTYENVIAPLANLEAEEFALVQSCVFPALVSTSKEVRDASSEAEKRIDAYNVKCSMREDVYRVVKAFADKKEPLSPQAQRFVDRVIRDYERLGLNLSPDIRRKVEFLKTTIGELCIEFQQNMNEENRRLSFSESELAGLPADFIKELTRDSDGKLEVNLKYPHYFPIMERCQVGSTRKAVAIAYDQRCMDENVTILEKVVAMRNAMAQLLGYRNHAEYAIAIRMAKSPLKVKTFLENISSKMSPLAKKELAKLQAMKREEEGDEPFGFHDLRYYIRKAEELEFKVDYETVKQYFPLNVVTAGLLQIYQDLLGLKFKEVVKPTVWHPEVQQYAVTDTETGERMGYFYLDLHPRDGKYTHACVCSLQPGCVQKDGTRQLPVAAMLANFTKPSAEKPSLLGHAEVETYFHEFGHVMHHICSRASFAkFSGLRVEEDFVEAPSQMLENWCLDGASLKIMSGHYKDSKQPLPQDICEALMKKKRAHAGLLTKRQLLFGLFDQTIHMRDKVDTAAILKDLTPKVMEGIPMLEGTNFSASFGHMAGGYDAAYYGYLWSEVFSADMFETKFKNNVLSKAAGREYRDKVLAPGATKDASVILKEFLGREPTQEAFLRSKGL	ASFAkFSGLR	K498	-0.756331	4.6968
Biological Process	1.38346e-38	248	1157	2.24978	GO:0043603 cellular amide metabolic proc.	http://amigo.geneontology.org/amigo/term/GO:0043603	A9T684	Pp3c19_17580		Peptidase M3A/M3B catalytic domain-containing protein	Predicted protein OS=Physcomitrium patens OX=3218 GN=PHYPA_024263 PE=3 SV=1	MVRKEAVVASVAAAGLAVTARVVMGMLRRSHSNISDGIQVRLKLSAVDILRLTDNIIATSTSVHDAVAAVPLDQVTYENVIAPLANLEAEEFALVQSCVFPALVSTSKEVRDASSEAEKRIDAYNVKCSMREDVYRVVKAFADKKEPLSPQAQRFVDRVIRDYERLGLNLSPDIRRKVEFLKTTIGELCIEFQQNMNEENRRLSFSESELAGLPADFIKELTRDSDGKLEVNLKYPHYFPIMERCQVGSTRKAVAIAYDQRCMDENVTILEKVVAMRNAMAQLLGYRNHAEYAIAIRMAKSPLKVKTFLENISSKMSPLAKKELAKLQAMKREEEGDEPFGFHDLRYYIRKAEELEFKVDYETVKQYFPLNVVTAGLLQIYQDLLGLKFKEVVKPTVWHPEVQQYAVTDTETGERMGYFYLDLHPRDGKYTHACVCSLQPGCVQKDGTRQLPVAAMLANFTKPSAEKPSLLGHAEVETYFHEFGHVMHHICSRASFAKFSGLRVEEDFVEAPSQMLENWCLDGASLKIMSGHYKDSKQPLPQDICEALMKKKRAHAGLLTKRQLLFGLFDQTIHMRDKVDTAAILKDLTPKVMEGIPMLEGTNFSASFGHMAGGYDAAYYGYLWSEVFSADMFETKFkNNVLSKAAGREYRDKVLAPGATKDASVILKEFLGREPTQEAFLRSKGL	FkNNVLSK	K638	-0.744197	4.60555
Biological Process	1.38346e-38	226	1038	2.35282	GO:0006518 peptide metabolic proc.	http://amigo.geneontology.org/amigo/term/GO:0006518	A0A2K1KUG2	Pp3c3_13550		Peptidase S49 domain-containing protein	Uncharacterized protein OS=Physcomitrium patens OX=3218 GN=PHYPA_004384 PE=3 SV=1	MATITANTSLQLTRFTSVYKFYDGRHIGTVNARRACCHATRGSPNIRLLTSIKGGSHTSRLMGSGQHDHLVARCSGGDSSEATEMPSDSSDMEADISTINSLESDGKVTQTTVDSAITEALEGKKDDKSSIQQSSNAVATENGASKGVVYPSGDMVYKKKEGWEEFVVKCRMLFTLPWQRVKKGSVLTIKLSGEIAEQYQGRFMQGLSLPQICENLIKGAHDPRIEGVVLSIEPLACGWGKLDEIRRHMEYYKQSGKFLVGYMPVGGEKEYYLASACSELYAPPGAYISLLGLKVQGQFLGGVLEkVGVQPQVQRIGKYKSAGDQLSRKDMSEANREMLTALLDDIYANFLEEVSRAKGKTKEEVEALFESGIYKVSDLKKDRWITDIKYADEIEEMLKERIKAKMDKPLQTVQHRKYCRVQSKTLGLAGGSNRIAIIRAAGNITRTASGRLGVSGEGIVSDSFIERIRFVREAKQFKAVIIRIDSGGGDALASDLMWREIKLLAERKPVIASMADVAASGGYYMAMAAGVVLAEPLTITGSIGVVTAKFNLATLYERVGFAKEIISRGKFAELDADQRPFSPEEENFFKESAMNAYTSFRNKAAESRSMPIEKLEEVAQGRVWTGKAALDRGLVDTLGGISKAVAIAKQKAGIAEDQQVSLVELSRRQASPLSLLLGGASALNFFLQFSQTEIGSKVLESLLKGAPLPGNTSSGVLARMDAISVDGVGTKSAENAGDMRFVSQSIEDSSLWSSLLEIMADFL	VQGQFLGGVLEk	K306	-0.508403	2.32698
Biological Process	1.38346e-38	226	1038	2.35282	GO:0006518 peptide metabolic proc.	http://amigo.geneontology.org/amigo/term/GO:0006518	A0A2K1KUG2	Pp3c3_13550		Peptidase S49 domain-containing protein	Uncharacterized protein OS=Physcomitrium patens OX=3218 GN=PHYPA_004384 PE=3 SV=1	MATITANTSLQLTRFTSVYKFYDGRHIGTVNARRACCHATRGSPNIRLLTSIKGGSHTSRLMGSGQHDHLVARCSGGDSSEATEMPSDSSDMEADISTINSLESDGKVTQTTVDSAITEALEGKKDDKSSIQQSSNAVATENGASKGVVYPSGDMVYKKKEGWEEFVVKCRMLFTLPWQRVKKGSVLTIKLSGEIAEQYQGRFMQGLSLPQICENLIKGAHDPRIEGVVLSIEPLACGWGKLDEIRRHMEYYKQSGKFLVGYMPVGGEKEYYLASACSELYAPPGAYISLLGLKVQGQFLGGVLEKVGVQPQVQRIGKYKSAGDQLSRKDMSEANREMLTALLDDIYANFLEEVSRAKGKTKEEVEALFESGIYKVSDLKKDRWITDIKYADEIEEMLKERIKAKMDKPLQTVQHRKYCRVQSKTLGLAGGSNRIAIIRAAGNITRTASGRLGVSGEGIVSDSFIERIRFVREAKQFKAVIIRIDSGGGDALASDLMWREIKLLAERKPVIASMADVAASGGYYMAMAAGVVLAEPLTITGSIGVVTAKFNLATLYERVGFAKEIISRGkFAELDADQRPFSPEEENFFKESAMNAYTSFRNKAAESRSMPIEKLEEVAQGRVWTGKAALDRGLVDTLGGISKAVAIAKQKAGIAEDQQVSLVELSRRQASPLSLLLGGASALNFFLQFSQTEIGSKVLESLLKGAPLPGNTSSGVLARMDAISVDGVGTKSAENAGDMRFVSQSIEDSSLWSSLLEIMADFL	GkFAELDADQRPFSPEEENFFK	K570	-0.531156	3.88941
Biological Process	1.38346e-38	248	1157	2.24978	GO:0043603 cellular amide metabolic proc.	http://amigo.geneontology.org/amigo/term/GO:0043603	A0A2K1KUG2	Pp3c3_13550		Peptidase S49 domain-containing protein	Uncharacterized protein OS=Physcomitrium patens OX=3218 GN=PHYPA_004384 PE=3 SV=1	MATITANTSLQLTRFTSVYKFYDGRHIGTVNARRACCHATRGSPNIRLLTSIKGGSHTSRLMGSGQHDHLVARCSGGDSSEATEMPSDSSDMEADISTINSLESDGKVTQTTVDSAITEALEGKKDDKSSIQQSSNAVATENGASKGVVYPSGDMVYKKKEGWEEFVVKCRMLFTLPWQRVKKGSVLTIKLSGEIAEQYQGRFMQGLSLPQICENLIKGAHDPRIEGVVLSIEPLACGWGKLDEIRRHMEYYKQSGKFLVGYMPVGGEKEYYLASACSELYAPPGAYISLLGLKVQGQFLGGVLEkVGVQPQVQRIGKYKSAGDQLSRKDMSEANREMLTALLDDIYANFLEEVSRAKGKTKEEVEALFESGIYKVSDLKKDRWITDIKYADEIEEMLKERIKAKMDKPLQTVQHRKYCRVQSKTLGLAGGSNRIAIIRAAGNITRTASGRLGVSGEGIVSDSFIERIRFVREAKQFKAVIIRIDSGGGDALASDLMWREIKLLAERKPVIASMADVAASGGYYMAMAAGVVLAEPLTITGSIGVVTAKFNLATLYERVGFAKEIISRGKFAELDADQRPFSPEEENFFKESAMNAYTSFRNKAAESRSMPIEKLEEVAQGRVWTGKAALDRGLVDTLGGISKAVAIAKQKAGIAEDQQVSLVELSRRQASPLSLLLGGASALNFFLQFSQTEIGSKVLESLLKGAPLPGNTSSGVLARMDAISVDGVGTKSAENAGDMRFVSQSIEDSSLWSSLLEIMADFL	VQGQFLGGVLEk	K306	-0.508403	2.32698
Biological Process	1.38346e-38	248	1157	2.24978	GO:0043603 cellular amide metabolic proc.	http://amigo.geneontology.org/amigo/term/GO:0043603	A0A2K1KUG2	Pp3c3_13550		Peptidase S49 domain-containing protein	Uncharacterized protein OS=Physcomitrium patens OX=3218 GN=PHYPA_004384 PE=3 SV=1	MATITANTSLQLTRFTSVYKFYDGRHIGTVNARRACCHATRGSPNIRLLTSIKGGSHTSRLMGSGQHDHLVARCSGGDSSEATEMPSDSSDMEADISTINSLESDGKVTQTTVDSAITEALEGKKDDKSSIQQSSNAVATENGASKGVVYPSGDMVYKKKEGWEEFVVKCRMLFTLPWQRVKKGSVLTIKLSGEIAEQYQGRFMQGLSLPQICENLIKGAHDPRIEGVVLSIEPLACGWGKLDEIRRHMEYYKQSGKFLVGYMPVGGEKEYYLASACSELYAPPGAYISLLGLKVQGQFLGGVLEKVGVQPQVQRIGKYKSAGDQLSRKDMSEANREMLTALLDDIYANFLEEVSRAKGKTKEEVEALFESGIYKVSDLKKDRWITDIKYADEIEEMLKERIKAKMDKPLQTVQHRKYCRVQSKTLGLAGGSNRIAIIRAAGNITRTASGRLGVSGEGIVSDSFIERIRFVREAKQFKAVIIRIDSGGGDALASDLMWREIKLLAERKPVIASMADVAASGGYYMAMAAGVVLAEPLTITGSIGVVTAKFNLATLYERVGFAKEIISRGkFAELDADQRPFSPEEENFFKESAMNAYTSFRNKAAESRSMPIEKLEEVAQGRVWTGKAALDRGLVDTLGGISKAVAIAKQKAGIAEDQQVSLVELSRRQASPLSLLLGGASALNFFLQFSQTEIGSKVLESLLKGAPLPGNTSSGVLARMDAISVDGVGTKSAENAGDMRFVSQSIEDSSLWSSLLEIMADFL	GkFAELDADQRPFSPEEENFFK	K570	-0.531156	3.88941
Biological Process	1.82547e-10	76	307	2.17684	GO:0006457 protein folding	http://amigo.geneontology.org/amigo/term/GO:0006457	A0A2K1JKX4	Pp3c13_5300		Peptidyl-prolyl cis-trans isomerase (PPIase) (EC 5.2.1.8)	Peptidyl-prolyl cis-trans isomerase OS=Physcomitrium patens OX=3218 GN=PHYPA_017008 PE=3 SV=1	MARSVATLRNLIAQTSLQRYKLASLSPVSESVQRQALGFSSILFGAGSQQLRSASEPTNFQRATTRAMQSGQDTEVKTQAKVTTKCYFDITIGNKPAGRVVLGLFGEDVPITVKNFQQLCTGEKGFGFKGSAFHRVIKNFMIQGGDFDRGNGTGGKSIYGRTFRDENFkLRHTGPGILSMANAGPHTNGSQFFICTVETPWLNNKHVVFGQVIEGLDVVRTIENQDTDHNDKPRQACVIADSGEL	TFRDENFk	K169	-0.475936	1.75696
Biological Process	1.82547e-10	76	307	2.17684	GO:0006457 protein folding	http://amigo.geneontology.org/amigo/term/GO:0006457	A9TK88	Pp3c1_32280		Peptidyl-prolyl cis-trans isomerase (PPIase) (EC 5.2.1.8)	Peptidyl-prolyl cis-trans isomerase OS=Physcomitrium patens OX=3218 GN=PHYPA_001478 PE=3 SV=1	MVNPRVFFDVTIGGNPAGRIEMELFADTTPKTAENFRALCTGEKGKNRLGKPLHYKGSKFHRVIPQFMCQGGDFTRGNGTGGESIWGEkFDDENFIKKHTGPGVLSMANAGKNTNGSQFFLCTVATPWLDGKHVVFGQVTKGMNVVSEIEKQGSSNGTPKNVVEIADCGQL	GNGTGGESIWGEk	K89	-0.349235	2.8962
Biological Process	1.82547e-10	76	307	2.17684	GO:0006457 protein folding	http://amigo.geneontology.org/amigo/term/GO:0006457	A9TK88	Pp3c1_32280		Peptidyl-prolyl cis-trans isomerase (PPIase) (EC 5.2.1.8)	Peptidyl-prolyl cis-trans isomerase OS=Physcomitrium patens OX=3218 GN=PHYPA_001478 PE=3 SV=1	MVNPRVFFDVTIGGNPAGRIEMELFADTTPKTAENFRALCTGEKGKNRLGKPLHYKGSKFHRVIPQFMCQGGDFTRGNGTGGESIWGEKFDDENFIkKHTGPGVLSMANAGKNTNGSQFFLCTVATPWLDGKHVVFGQVTKGMNVVSEIEKQGSSNGTPKNVVEIADCGQL	FDDENFIkK	K97	-0.639355	3.69037
Biological Process	1.82547e-10	76	307	2.17684	GO:0006457 protein folding	http://amigo.geneontology.org/amigo/term/GO:0006457	A9TK88	Pp3c1_32280		Peptidyl-prolyl cis-trans isomerase (PPIase) (EC 5.2.1.8)	Peptidyl-prolyl cis-trans isomerase OS=Physcomitrium patens OX=3218 GN=PHYPA_001478 PE=3 SV=1	MVNPRVFFDVTIGGNPAGRIEMELFADTTPKTAENFRALCTGEKGKNRLGKPLHYKGSKFHRVIPQFMCQGGDFTRGNGTGGESIWGEKFDDENFIKKHTGPGVLSMANAGKNTNGSQFFLCTVATPWLDGKHVVFGQVTKGMNVVSEIEkQGSSNGTPKNVVEIADCGQL	GMNVVSEIEk	K151	-0.516636	3.14388
Biological Process	1.82547e-10	76	307	2.17684	GO:0006457 protein folding	http://amigo.geneontology.org/amigo/term/GO:0006457	A0A2K1IH38	Pp3c24_16740		Peptidyl-prolyl cis-trans isomerase (PPIase) (EC 5.2.1.8)	Peptidyl-prolyl cis-trans isomerase OS=Physcomitrium patens OX=3218 GN=PHYPA_029185 PE=3 SV=1	MARTGPMLAVTALVLLATISCAQAKIEKGLDEVTHKVFFDVEIGGQPAGRVVMGLFGKAAPKTVENFRALCTGEKGKGLSGKPLHFkGSAFHRIIPSFMIQGGDFTHGNGRGGESIYGEKFADESFKLKHTGPGILSMANAGPNTNGSQFFICTVKTSWLDGRHVVFGKVLSGMDVVYKVEAEGTSGGTPKKKVTIADSGEIPL	GLSGKPLHFk	K87	-0.715486	2.9431
Biological Process	1.82547e-10	76	307	2.17684	GO:0006457 protein folding	http://amigo.geneontology.org/amigo/term/GO:0006457	A0A2K1IH38	Pp3c24_16740		Peptidyl-prolyl cis-trans isomerase (PPIase) (EC 5.2.1.8)	Peptidyl-prolyl cis-trans isomerase OS=Physcomitrium patens OX=3218 GN=PHYPA_029185 PE=3 SV=1	MARTGPMLAVTALVLLATISCAQAKIEKGLDEVTHKVFFDVEIGGQPAGRVVMGLFGKAAPKTVENFRALCTGEKGKGLSGKPLHFKGSAFHRIIPSFMIQGGDFTHGNGRGGESIYGEkFADESFKLKHTGPGILSMANAGPNTNGSQFFICTVKTSWLDGRHVVFGKVLSGMDVVYKVEAEGTSGGTPKKKVTIADSGEIPL	GGESIYGEkFADESFK	K120	-0.573467	3.98297
Biological Process	1.82547e-10	76	307	2.17684	GO:0006457 protein folding	http://amigo.geneontology.org/amigo/term/GO:0006457	A0A2K1IH38	Pp3c24_16740		Peptidyl-prolyl cis-trans isomerase (PPIase) (EC 5.2.1.8)	Peptidyl-prolyl cis-trans isomerase OS=Physcomitrium patens OX=3218 GN=PHYPA_029185 PE=3 SV=1	MARTGPMLAVTALVLLATISCAQAKIEKGLDEVTHKVFFDVEIGGQPAGRVVMGLFGKAAPKTVENFRALCTGEKGKGLSGKPLHFKGSAFHRIIPSFMIQGGDFTHGNGRGGESIYGEKFADESFkLKHTGPGILSMANAGPNTNGSQFFICTVKTSWLDGRHVVFGKVLSGMDVVYKVEAEGTSGGTPKKKVTIADSGEIPL	FADESFkLK	K127	-0.962969	4.81816
Biological Process	1.82547e-10	76	307	2.17684	GO:0006457 protein folding	http://amigo.geneontology.org/amigo/term/GO:0006457	A0A2K1IG64	Pp3c24_9660		Peptidyl-prolyl cis-trans isomerase (PPIase) (EC 5.2.1.8)	Peptidyl-prolyl cis-trans isomerase OS=Physcomitrium patens OX=3218 GN=PHYPA_028856 PE=3 SV=1	MAACTGILGNVASQVSLQRTNVEACATSVNPAGLSVKRHVQVGFSASAFGASCQRLRVESTPVSSRRQFAVKAMAEVKTQAKVTKKCYFDIEIDGKPAGRIVLGLFGDVVPRTVENFAALCTGEkGFGYQGSAFHRVIKNFMIQGGDFDKGNGTGGYSVFGTKNFKDENFKLKHTGEGILSMANAGPNTNGSQFFLCTVPTPWLDGRHVVFGQVIEGMDVVKTIEGQDTDRTDRPKKKCVIAKSGEL	TVENFAALCTGEkGFGYQGSAFHR	K125	-0.479955	1.81248
Biological Process	1.82547e-10	76	307	2.17684	GO:0006457 protein folding	http://amigo.geneontology.org/amigo/term/GO:0006457	A0A2K1IG64	Pp3c24_9660		Peptidyl-prolyl cis-trans isomerase (PPIase) (EC 5.2.1.8)	Peptidyl-prolyl cis-trans isomerase OS=Physcomitrium patens OX=3218 GN=PHYPA_028856 PE=3 SV=1	MAACTGILGNVASQVSLQRTNVEACATSVNPAGLSVKRHVQVGFSASAFGASCQRLRVESTPVSSRRQFAVKAMAEVKTQAKVTKKCYFDIEIDGKPAGRIVLGLFGDVVPRTVENFAALCTGEKGFGYQGSAFHRVIKNFMIQGGDFDKGNGTGGYSVFGTKNFkDENFKLKHTGEGILSMANAGPNTNGSQFFLCTVPTPWLDGRHVVFGQVIEGMDVVKTIEGQDTDRTDRPKKKCVIAKSGEL	NFkDENFK	K166	-0.352916	2.35067
Biological Process	1.82547e-10	76	307	2.17684	GO:0006457 protein folding	http://amigo.geneontology.org/amigo/term/GO:0006457	A0A2K1IG64	Pp3c24_9660		Peptidyl-prolyl cis-trans isomerase (PPIase) (EC 5.2.1.8)	Peptidyl-prolyl cis-trans isomerase OS=Physcomitrium patens OX=3218 GN=PHYPA_028856 PE=3 SV=1	MAACTGILGNVASQVSLQRTNVEACATSVNPAGLSVKRHVQVGFSASAFGASCQRLRVESTPVSSRRQFAVKAMAEVKTQAKVTKKCYFDIEIDGKPAGRIVLGLFGDVVPRTVENFAALCTGEKGFGYQGSAFHRVIKNFMIQGGDFDKGNGTGGYSVFGTKNFKDENFkLKHTGEGILSMANAGPNTNGSQFFLCTVPTPWLDGRHVVFGQVIEGMDVVKTIEGQDTDRTDRPKKKCVIAKSGEL	DENFkLK	K171	-0.194295	1.52724
Biological Process	1.82547e-10	76	307	2.17684	GO:0006457 protein folding	http://amigo.geneontology.org/amigo/term/GO:0006457	A9SSY0	Pp3c8_17390		Peptidyl-prolyl cis-trans isomerase (PPIase) (EC 5.2.1.8)	Peptidyl-prolyl cis-trans isomerase OS=Physcomitrium patens OX=3218 GN=PHYPA_011698 PE=3 SV=1	MAKRSLAVCLTALALFAVFVSVQGKGEKALDEVTSKVYFDVEIDNKPVGRVVIGLFGkAAPKTVENFRALCTGEKGNGKSGKPLHYKGSVFHRIIPSFMIQGGDITHGNGRGGESIYGEKFADENFRLKHTGPGILSMANAGPNTNGSQFFICTVKTSWLDGRHVVFGKVLSGLDVVYKVEAEGTSGGTPKSKVFIADSGEIPL	VVIGLFGkAAPK	K58	-0.564905	3.56543
Biological Process	1.82547e-10	76	307	2.17684	GO:0006457 protein folding	http://amigo.geneontology.org/amigo/term/GO:0006457	A9SSY0	Pp3c8_17390		Peptidyl-prolyl cis-trans isomerase (PPIase) (EC 5.2.1.8)	Peptidyl-prolyl cis-trans isomerase OS=Physcomitrium patens OX=3218 GN=PHYPA_011698 PE=3 SV=1	MAKRSLAVCLTALALFAVFVSVQGKGEKALDEVTSKVYFDVEIDNKPVGRVVIGLFGKAAPKTVENFRALCTGEKGNGKSGKPLHYKGSVFHRIIPSFMIQGGDITHGNGRGGESIYGEkFADENFRLKHTGPGILSMANAGPNTNGSQFFICTVKTSWLDGRHVVFGKVLSGLDVVYKVEAEGTSGGTPKSKVFIADSGEIPL	GGESIYGEkFADENFR	K120	-0.274041	1.77989
Biological Process	1.82547e-10	76	307	2.17684	GO:0006457 protein folding	http://amigo.geneontology.org/amigo/term/GO:0006457	A0A2K1IWW8	Pp3c19_2600		peptidylprolyl isomerase (EC 5.2.1.8)	Peptidylprolyl isomerase OS=Physcomitrium patens OX=3218 GN=PHYPA_023592 PE=4 SV=1	MADGDFDIPDAEEVEETGEEVDYDPQTVGKVQELIKGGGLQKLITKAGEGWETPDTGDEVSVHYTGTLLDGTKFDSSLDRGQPFTFkLGQGQVIKGWDKGVATMKKGEKATFTISPENAYGEAGSPPVIPANATLKFDVELLHWASVKDICKDGGIIKKIVTEGKKWENPKDLDEVLVKYEVRLQRHQTVVAKSPESGVEFTVKDGHFCPAIGQAVKTMLKGEKALLTVKPRYGFGEKGAAPSGDVKAIPSDAVLEIELELISWKVVEEVTDDKKVIKKILTAGEGYEKPNDGSTVKVRYVAKLENGTIFEKNGQDGEELFQFVTDEGQVIDGLDKAVLTMKKNEHALVTIYPEYGFGGEETKRDLAIVPANSTLFYEIELVEFIKEKESWELEVPEKLELAAKKKEDGNALFKAGNYARASKRYEKAVKLIEYDSSFDDAQKKQAKTLKVSCNLNMAACKLKLKDYREVVKLTTKVLELESSNVKALYRRVQAYIELLDLDYAETDIKKALDIDPQNREVKLEYKRLKQKLAEQNKKEAKLYGNMFARLSKMEAAEKKMEPANGAAAAPEPMVTT	GQPFTFkLGQGQVIK	K87	-0.902389	5.09474
Biological Process	1.82547e-10	76	307	2.17684	GO:0006457 protein folding	http://amigo.geneontology.org/amigo/term/GO:0006457	A0A2K1IWW8	Pp3c19_2600		peptidylprolyl isomerase (EC 5.2.1.8)	Peptidylprolyl isomerase OS=Physcomitrium patens OX=3218 GN=PHYPA_023592 PE=4 SV=1	MADGDFDIPDAEEVEETGEEVDYDPQTVGKVQELIKGGGLQKLITKAGEGWETPDTGDEVSVHYTGTLLDGTKFDSSLDRGQPFTFKLGQGQVIKGWDKGVATMKKGEKATFTISPENAYGEAGSPPVIPANATLKFDVELLHWASVKDICKDGGIIKKIVTEGKKWENPKDLDEVLVKYEVRLQRHQTVVAKSPESGVEFTVKDGHFCPAIGQAVKTMLKGEKALLTVkPRYGFGEKGAAPSGDVKAIPSDAVLEIELELISWKVVEEVTDDKKVIKKILTAGEGYEKPNDGSTVKVRYVAKLENGTIFEKNGQDGEELFQFVTDEGQVIDGLDKAVLTMKKNEHALVTIYPEYGFGGEETKRDLAIVPANSTLFYEIELVEFIKEKESWELEVPEKLELAAKKKEDGNALFKAGNYARASKRYEKAVKLIEYDSSFDDAQKKQAKTLKVSCNLNMAACKLKLKDYREVVKLTTKVLELESSNVKALYRRVQAYIELLDLDYAETDIKKALDIDPQNREVKLEYKRLKQKLAEQNKKEAKLYGNMFARLSKMEAAEKKMEPANGAAAAPEPMVTT	ALLTVkPR	K230	-0.53952	3.86646
Biological Process	1.82547e-10	76	307	2.17684	GO:0006457 protein folding	http://amigo.geneontology.org/amigo/term/GO:0006457	A0A2K1IWW8	Pp3c19_2600		peptidylprolyl isomerase (EC 5.2.1.8)	Peptidylprolyl isomerase OS=Physcomitrium patens OX=3218 GN=PHYPA_023592 PE=4 SV=1	MADGDFDIPDAEEVEETGEEVDYDPQTVGKVQELIKGGGLQKLITKAGEGWETPDTGDEVSVHYTGTLLDGTKFDSSLDRGQPFTFKLGQGQVIKGWDKGVATMKKGEKATFTISPENAYGEAGSPPVIPANATLKFDVELLHWASVKDICKDGGIIKKIVTEGKKWENPKDLDEVLVKYEVRLQRHQTVVAKSPESGVEFTVKDGHFCPAIGQAVKTMLKGEKALLTVKPRYGFGEKGAAPSGDVKAIPSDAVLEIELELISWKVVEEVTDDkKVIKKILTAGEGYEKPNDGSTVKVRYVAKLENGTIFEKNGQDGEELFQFVTDEGQVIDGLDKAVLTMKKNEHALVTIYPEYGFGGEETKRDLAIVPANSTLFYEIELVEFIKEKESWELEVPEKLELAAKKKEDGNALFKAGNYARASKRYEKAVKLIEYDSSFDDAQKKQAKTLKVSCNLNMAACKLKLKDYREVVKLTTKVLELESSNVKALYRRVQAYIELLDLDYAETDIKKALDIDPQNREVKLEYKRLKQKLAEQNKKEAKLYGNMFARLSKMEAAEKKMEPANGAAAAPEPMVTT	VVEEVTDDkK	K274	-0.395929	2.82974
Biological Process	1.82547e-10	76	307	2.17684	GO:0006457 protein folding	http://amigo.geneontology.org/amigo/term/GO:0006457	A0A2K1IWW8	Pp3c19_2600		peptidylprolyl isomerase (EC 5.2.1.8)	Peptidylprolyl isomerase OS=Physcomitrium patens OX=3218 GN=PHYPA_023592 PE=4 SV=1	MADGDFDIPDAEEVEETGEEVDYDPQTVGKVQELIKGGGLQKLITKAGEGWETPDTGDEVSVHYTGTLLDGTKFDSSLDRGQPFTFKLGQGQVIKGWDKGVATMKKGEKATFTISPENAYGEAGSPPVIPANATLKFDVELLHWASVKDICKDGGIIKKIVTEGKKWENPKDLDEVLVKYEVRLQRHQTVVAKSPESGVEFTVKDGHFCPAIGQAVKTMLKGEKALLTVKPRYGFGEKGAAPSGDVKAIPSDAVLEIELELISWKVVEEVTDDKKVIKKILTAGEGYEkPNDGSTVKVRYVAKLENGTIFEKNGQDGEELFQFVTDEGQVIDGLDKAVLTMKKNEHALVTIYPEYGFGGEETKRDLAIVPANSTLFYEIELVEFIKEKESWELEVPEKLELAAKKKEDGNALFKAGNYARASKRYEKAVKLIEYDSSFDDAQKKQAKTLKVSCNLNMAACKLKLKDYREVVKLTTKVLELESSNVKALYRRVQAYIELLDLDYAETDIKKALDIDPQNREVKLEYKRLKQKLAEQNKKEAKLYGNMFARLSKMEAAEKKMEPANGAAAAPEPMVTT	ILTAGEGYEkPNDGSTVK	K289	-0.37146	2.38195
Biological Process	1.82547e-10	76	307	2.17684	GO:0006457 protein folding	http://amigo.geneontology.org/amigo/term/GO:0006457	A0A2K1IWW8	Pp3c19_2600		peptidylprolyl isomerase (EC 5.2.1.8)	Peptidylprolyl isomerase OS=Physcomitrium patens OX=3218 GN=PHYPA_023592 PE=4 SV=1	MADGDFDIPDAEEVEETGEEVDYDPQTVGKVQELIKGGGLQKLITKAGEGWETPDTGDEVSVHYTGTLLDGTKFDSSLDRGQPFTFKLGQGQVIKGWDKGVATMKKGEKATFTISPENAYGEAGSPPVIPANATLKFDVELLHWASVKDICKDGGIIKKIVTEGKKWENPKDLDEVLVKYEVRLQRHQTVVAKSPESGVEFTVKDGHFCPAIGQAVKTMLKGEKALLTVKPRYGFGEKGAAPSGDVKAIPSDAVLEIELELISWKVVEEVTDDKKVIKKILTAGEGYEKPNDGSTVKVRYVAKLENGTIFEKNGQDGEELFQFVTDEGQVIDGLDKAVLTMKKNEHALVTIYPEYGFGGEETKRDLAIVPANSTLFYEIELVEFIKEKESWELEVPEKLELAAKKKEDGNALFKAGNYARASKRYEKAVKLIEYDSSFDDAQKKQAKTLKVSCNLNMAACKLKLKDYREVVKLTTKVLELESSNVKALYRRVQAYIELLDLDYAETDIKKALDIDPQNREVKLEYKRLKQKLAEQNkKEAKLYGNMFARLSKMEAAEKKMEPANGAAAAPEPMVTT	LAEQNkK	K537	-0.800877	3.7167
Biological Process	1.82547e-10	76	307	2.17684	GO:0006457 protein folding	http://amigo.geneontology.org/amigo/term/GO:0006457	A0A2K1L9Z1	Pp3c1_27870		peptidylprolyl isomerase (EC 5.2.1.8)	Peptidylprolyl isomerase OS=Physcomitrium patens OX=3218 GN=PHYPA_001265 PE=4 SV=1	MGYEKEIIRPGNGVKPNRGQTVTVHCTGYGKNRDLNEkFWSTKDPGQKPFQFELGMGRVIKGWDEGVMSMSIGEIARLKCSPDYAYGSGGFPAWGIMPNSVLVFEIEVLSAQ	DLNEkFWSTK	K38	-0.584241	3.43533
Biological Process	3.49431e-37	207	941	2.41326	GO:0043043 peptide biosynthetic proc.	http://amigo.geneontology.org/amigo/term/GO:0043043	A0A2K1IY99	Pp3c19_13120		phenylalanine--tRNA ligase (EC 6.1.1.20)	Phenylalanyl-tRNA synthetase beta subunit OS=Physcomitrium patens OX=3218 GN=PHYPA_024064 PE=3 SV=1	MPIVSVGRDRLFAALEQTYTDQEFDELCFEFGIELDDVTTEKEVMRKEKHMDEEASADEEIIYKIDVPANRYDLLCLEGLAKALRVFTGKDPIPSFRVSEVPASSIQKMVVKPETSLIRPHVVCAVLRGVTFDEARYSSFIDLQDKLHQNLCRRRTLVAIGTHDLDVLEGPFTYEALRPADIKFVPLKQTKEFNGAELIEFYKSDMKLKKFLHIIESSPVYPVIYDSKRRVLSLPPIINGAHSAISLKTKNVFIECTATDLTKAKIVLNTMVTMFSQYSSPQFEVEPVEVVSADGKSTRYPDLSLRTFEVDMAYVNRTIGTSLEAKEVSKLLNKMQLYTEVQPDSKLRVSAPPTRSDVLHACDIAEDVAIAYGYNNIIRTVPKSHTQGKQQPLNHFTDLIRAEVAMAGFTEVVTWILCSLEENFKMVNREDDGNTAVIIGNPRSADFEAVRSSLLPGILKTMGSNKDAPRPLkLFEVSDVVRLNSKEDVGAKNSRHLVAVYSNLNSGFEVIHGLVDRVFEVVGIRPAEFDKVSGTFSGDGYYITPSQEPEYFSGRQANIMCAGSCIGSFGIVNPEVMQRFDIIDPCSAVEMNIEPFLYL	DAPRPLkLFEVSDVVR	K473	-0.746616	3.13966
Biological Process	3.49431e-37	207	941	2.41326	GO:0043043 peptide biosynthetic proc.	http://amigo.geneontology.org/amigo/term/GO:0043043	A9TXE7	Pp3c2_16770		phenylalanine--tRNA ligase (EC 6.1.1.20)	Phenylalanine--tRNA ligase OS=Physcomitrium patens OX=3218 GN=PHYPA_002791 PE=3 SV=1	MAATAVEEALLGHLQKLTISNSEEWASSAGFDHNLVKDVVKSLHGFGYVEAETVKKVRWVLTAEGKMYTMRGSPEVQVFEAVPAEGISAADLKGkLDALVYDVGFKTAMKNKWIQLAKPLIIKKVESVKDEVRNLLTAIQEGKEIPDASINDLKKRQLIERRNETWFSLSKGPNYAPKRVKPETDLTRDLLQSGEWLKRDFKPYNFNALGQPTEGGHLHPLLKVRTQFRNIFLEMGFEEMPTNNFVESSFWNFDALFQPQQHPARDSHDTFFLKAPARTIELPEDYLERVKKTHEEGGYGSIGYGYDWKRDEAEKNLLRTHTTAVSSRMLYKLAQDGFTPKRYFSIDRVFRNEAVDRTHLAEFHQVEGLVCDRGLSLGDLIGVLNDFFARLGVKKLRFKPAYNPYTEPSMEIFSYHEGLKKWVEVGNSGMFRPEMLQPMGLPEDVSVIAWGLSLERPTMIMYGIDNIRDLFGHKVDLRLIKSNPICRLGIK	GkLDALVYDVGFK	K95	-0.910502	3.88941
Biological Process	3.49431e-37	207	941	2.41326	GO:0043043 peptide biosynthetic proc.	http://amigo.geneontology.org/amigo/term/GO:0043043	A9TXE7	Pp3c2_16770		phenylalanine--tRNA ligase (EC 6.1.1.20)	Phenylalanine--tRNA ligase OS=Physcomitrium patens OX=3218 GN=PHYPA_002791 PE=3 SV=1	MAATAVEEALLGHLQKLTISNSEEWASSAGFDHNLVKDVVKSLHGFGYVEAETVKKVRWVLTAEGKMYTMRGSPEVQVFEAVPAEGISAADLKGKLDALVYDVGFkTAMKNKWIQLAKPLIIKKVESVKDEVRNLLTAIQEGKEIPDASINDLKKRQLIERRNETWFSLSKGPNYAPKRVKPETDLTRDLLQSGEWLKRDFKPYNFNALGQPTEGGHLHPLLKVRTQFRNIFLEMGFEEMPTNNFVESSFWNFDALFQPQQHPARDSHDTFFLKAPARTIELPEDYLERVKKTHEEGGYGSIGYGYDWKRDEAEKNLLRTHTTAVSSRMLYKLAQDGFTPKRYFSIDRVFRNEAVDRTHLAEFHQVEGLVCDRGLSLGDLIGVLNDFFARLGVKKLRFKPAYNPYTEPSMEIFSYHEGLKKWVEVGNSGMFRPEMLQPMGLPEDVSVIAWGLSLERPTMIMYGIDNIRDLFGHKVDLRLIKSNPICRLGIK	GKLDALVYDVGFk	K106	-0.655172	2.83863
Biological Process	3.49431e-37	207	941	2.41326	GO:0043043 peptide biosynthetic proc.	http://amigo.geneontology.org/amigo/term/GO:0043043	A9TXE7	Pp3c2_16770		phenylalanine--tRNA ligase (EC 6.1.1.20)	Phenylalanine--tRNA ligase OS=Physcomitrium patens OX=3218 GN=PHYPA_002791 PE=3 SV=1	MAATAVEEALLGHLQKLTISNSEEWASSAGFDHNLVKDVVKSLHGFGYVEAETVKKVRWVLTAEGKMYTMRGSPEVQVFEAVPAEGISAADLKGKLDALVYDVGFKTAMKNKWIQLAkPLIIKKVESVKDEVRNLLTAIQEGKEIPDASINDLKKRQLIERRNETWFSLSKGPNYAPKRVKPETDLTRDLLQSGEWLKRDFKPYNFNALGQPTEGGHLHPLLKVRTQFRNIFLEMGFEEMPTNNFVESSFWNFDALFQPQQHPARDSHDTFFLKAPARTIELPEDYLERVKKTHEEGGYGSIGYGYDWKRDEAEKNLLRTHTTAVSSRMLYKLAQDGFTPKRYFSIDRVFRNEAVDRTHLAEFHQVEGLVCDRGLSLGDLIGVLNDFFARLGVKKLRFKPAYNPYTEPSMEIFSYHEGLKKWVEVGNSGMFRPEMLQPMGLPEDVSVIAWGLSLERPTMIMYGIDNIRDLFGHKVDLRLIKSNPICRLGIK	WIQLAkPLIIK	K118	-0.62371	2.37161
Biological Process	3.49431e-37	207	941	2.41326	GO:0043043 peptide biosynthetic proc.	http://amigo.geneontology.org/amigo/term/GO:0043043	A9TXE7	Pp3c2_16770		phenylalanine--tRNA ligase (EC 6.1.1.20)	Phenylalanine--tRNA ligase OS=Physcomitrium patens OX=3218 GN=PHYPA_002791 PE=3 SV=1	MAATAVEEALLGHLQKLTISNSEEWASSAGFDHNLVKDVVKSLHGFGYVEAETVKKVRWVLTAEGKMYTMRGSPEVQVFEAVPAEGISAADLKGKLDALVYDVGFKTAMKNKWIQLAKPLIIKKVESVKDEVRNLLTAIQEGKEIPDASINDLkKRQLIERRNETWFSLSKGPNYAPKRVKPETDLTRDLLQSGEWLKRDFKPYNFNALGQPTEGGHLHPLLKVRTQFRNIFLEMGFEEMPTNNFVESSFWNFDALFQPQQHPARDSHDTFFLKAPARTIELPEDYLERVKKTHEEGGYGSIGYGYDWKRDEAEKNLLRTHTTAVSSRMLYKLAQDGFTPKRYFSIDRVFRNEAVDRTHLAEFHQVEGLVCDRGLSLGDLIGVLNDFFARLGVKKLRFKPAYNPYTEPSMEIFSYHEGLKKWVEVGNSGMFRPEMLQPMGLPEDVSVIAWGLSLERPTMIMYGIDNIRDLFGHKVDLRLIKSNPICRLGIK	EIPDASINDLkK	K154	-0.407364	3.0846
Biological Process	9.7907e-37	205	936	2.40485	GO:0006412 translation	http://amigo.geneontology.org/amigo/term/GO:0006412	A0A2K1IY99	Pp3c19_13120		phenylalanine--tRNA ligase (EC 6.1.1.20)	Phenylalanyl-tRNA synthetase beta subunit OS=Physcomitrium patens OX=3218 GN=PHYPA_024064 PE=3 SV=1	MPIVSVGRDRLFAALEQTYTDQEFDELCFEFGIELDDVTTEKEVMRKEKHMDEEASADEEIIYKIDVPANRYDLLCLEGLAKALRVFTGKDPIPSFRVSEVPASSIQKMVVKPETSLIRPHVVCAVLRGVTFDEARYSSFIDLQDKLHQNLCRRRTLVAIGTHDLDVLEGPFTYEALRPADIKFVPLKQTKEFNGAELIEFYKSDMKLKKFLHIIESSPVYPVIYDSKRRVLSLPPIINGAHSAISLKTKNVFIECTATDLTKAKIVLNTMVTMFSQYSSPQFEVEPVEVVSADGKSTRYPDLSLRTFEVDMAYVNRTIGTSLEAKEVSKLLNKMQLYTEVQPDSKLRVSAPPTRSDVLHACDIAEDVAIAYGYNNIIRTVPKSHTQGKQQPLNHFTDLIRAEVAMAGFTEVVTWILCSLEENFKMVNREDDGNTAVIIGNPRSADFEAVRSSLLPGILKTMGSNKDAPRPLkLFEVSDVVRLNSKEDVGAKNSRHLVAVYSNLNSGFEVIHGLVDRVFEVVGIRPAEFDKVSGTFSGDGYYITPSQEPEYFSGRQANIMCAGSCIGSFGIVNPEVMQRFDIIDPCSAVEMNIEPFLYL	DAPRPLkLFEVSDVVR	K473	-0.746616	3.13966
Biological Process	9.7907e-37	205	936	2.40485	GO:0006412 translation	http://amigo.geneontology.org/amigo/term/GO:0006412	A9TXE7	Pp3c2_16770		phenylalanine--tRNA ligase (EC 6.1.1.20)	Phenylalanine--tRNA ligase OS=Physcomitrium patens OX=3218 GN=PHYPA_002791 PE=3 SV=1	MAATAVEEALLGHLQKLTISNSEEWASSAGFDHNLVKDVVKSLHGFGYVEAETVKKVRWVLTAEGKMYTMRGSPEVQVFEAVPAEGISAADLKGkLDALVYDVGFKTAMKNKWIQLAKPLIIKKVESVKDEVRNLLTAIQEGKEIPDASINDLKKRQLIERRNETWFSLSKGPNYAPKRVKPETDLTRDLLQSGEWLKRDFKPYNFNALGQPTEGGHLHPLLKVRTQFRNIFLEMGFEEMPTNNFVESSFWNFDALFQPQQHPARDSHDTFFLKAPARTIELPEDYLERVKKTHEEGGYGSIGYGYDWKRDEAEKNLLRTHTTAVSSRMLYKLAQDGFTPKRYFSIDRVFRNEAVDRTHLAEFHQVEGLVCDRGLSLGDLIGVLNDFFARLGVKKLRFKPAYNPYTEPSMEIFSYHEGLKKWVEVGNSGMFRPEMLQPMGLPEDVSVIAWGLSLERPTMIMYGIDNIRDLFGHKVDLRLIKSNPICRLGIK	GkLDALVYDVGFK	K95	-0.910502	3.88941
Biological Process	9.7907e-37	205	936	2.40485	GO:0006412 translation	http://amigo.geneontology.org/amigo/term/GO:0006412	A9TXE7	Pp3c2_16770		phenylalanine--tRNA ligase (EC 6.1.1.20)	Phenylalanine--tRNA ligase OS=Physcomitrium patens OX=3218 GN=PHYPA_002791 PE=3 SV=1	MAATAVEEALLGHLQKLTISNSEEWASSAGFDHNLVKDVVKSLHGFGYVEAETVKKVRWVLTAEGKMYTMRGSPEVQVFEAVPAEGISAADLKGKLDALVYDVGFkTAMKNKWIQLAKPLIIKKVESVKDEVRNLLTAIQEGKEIPDASINDLKKRQLIERRNETWFSLSKGPNYAPKRVKPETDLTRDLLQSGEWLKRDFKPYNFNALGQPTEGGHLHPLLKVRTQFRNIFLEMGFEEMPTNNFVESSFWNFDALFQPQQHPARDSHDTFFLKAPARTIELPEDYLERVKKTHEEGGYGSIGYGYDWKRDEAEKNLLRTHTTAVSSRMLYKLAQDGFTPKRYFSIDRVFRNEAVDRTHLAEFHQVEGLVCDRGLSLGDLIGVLNDFFARLGVKKLRFKPAYNPYTEPSMEIFSYHEGLKKWVEVGNSGMFRPEMLQPMGLPEDVSVIAWGLSLERPTMIMYGIDNIRDLFGHKVDLRLIKSNPICRLGIK	GKLDALVYDVGFk	K106	-0.655172	2.83863
Biological Process	9.7907e-37	205	936	2.40485	GO:0006412 translation	http://amigo.geneontology.org/amigo/term/GO:0006412	A9TXE7	Pp3c2_16770		phenylalanine--tRNA ligase (EC 6.1.1.20)	Phenylalanine--tRNA ligase OS=Physcomitrium patens OX=3218 GN=PHYPA_002791 PE=3 SV=1	MAATAVEEALLGHLQKLTISNSEEWASSAGFDHNLVKDVVKSLHGFGYVEAETVKKVRWVLTAEGKMYTMRGSPEVQVFEAVPAEGISAADLKGKLDALVYDVGFKTAMKNKWIQLAkPLIIKKVESVKDEVRNLLTAIQEGKEIPDASINDLKKRQLIERRNETWFSLSKGPNYAPKRVKPETDLTRDLLQSGEWLKRDFKPYNFNALGQPTEGGHLHPLLKVRTQFRNIFLEMGFEEMPTNNFVESSFWNFDALFQPQQHPARDSHDTFFLKAPARTIELPEDYLERVKKTHEEGGYGSIGYGYDWKRDEAEKNLLRTHTTAVSSRMLYKLAQDGFTPKRYFSIDRVFRNEAVDRTHLAEFHQVEGLVCDRGLSLGDLIGVLNDFFARLGVKKLRFKPAYNPYTEPSMEIFSYHEGLKKWVEVGNSGMFRPEMLQPMGLPEDVSVIAWGLSLERPTMIMYGIDNIRDLFGHKVDLRLIKSNPICRLGIK	WIQLAkPLIIK	K118	-0.62371	2.37161
Biological Process	9.7907e-37	205	936	2.40485	GO:0006412 translation	http://amigo.geneontology.org/amigo/term/GO:0006412	A9TXE7	Pp3c2_16770		phenylalanine--tRNA ligase (EC 6.1.1.20)	Phenylalanine--tRNA ligase OS=Physcomitrium patens OX=3218 GN=PHYPA_002791 PE=3 SV=1	MAATAVEEALLGHLQKLTISNSEEWASSAGFDHNLVKDVVKSLHGFGYVEAETVKKVRWVLTAEGKMYTMRGSPEVQVFEAVPAEGISAADLKGKLDALVYDVGFKTAMKNKWIQLAKPLIIKKVESVKDEVRNLLTAIQEGKEIPDASINDLkKRQLIERRNETWFSLSKGPNYAPKRVKPETDLTRDLLQSGEWLKRDFKPYNFNALGQPTEGGHLHPLLKVRTQFRNIFLEMGFEEMPTNNFVESSFWNFDALFQPQQHPARDSHDTFFLKAPARTIELPEDYLERVKKTHEEGGYGSIGYGYDWKRDEAEKNLLRTHTTAVSSRMLYKLAQDGFTPKRYFSIDRVFRNEAVDRTHLAEFHQVEGLVCDRGLSLGDLIGVLNDFFARLGVKKLRFKPAYNPYTEPSMEIFSYHEGLKKWVEVGNSGMFRPEMLQPMGLPEDVSVIAWGLSLERPTMIMYGIDNIRDLFGHKVDLRLIKSNPICRLGIK	EIPDASINDLkK	K154	-0.407364	3.0846
Biological Process	1.38346e-38	226	1038	2.35282	GO:0006518 peptide metabolic proc.	http://amigo.geneontology.org/amigo/term/GO:0006518	A0A2K1IY99	Pp3c19_13120		phenylalanine--tRNA ligase (EC 6.1.1.20)	Phenylalanyl-tRNA synthetase beta subunit OS=Physcomitrium patens OX=3218 GN=PHYPA_024064 PE=3 SV=1	MPIVSVGRDRLFAALEQTYTDQEFDELCFEFGIELDDVTTEKEVMRKEKHMDEEASADEEIIYKIDVPANRYDLLCLEGLAKALRVFTGKDPIPSFRVSEVPASSIQKMVVKPETSLIRPHVVCAVLRGVTFDEARYSSFIDLQDKLHQNLCRRRTLVAIGTHDLDVLEGPFTYEALRPADIKFVPLKQTKEFNGAELIEFYKSDMKLKKFLHIIESSPVYPVIYDSKRRVLSLPPIINGAHSAISLKTKNVFIECTATDLTKAKIVLNTMVTMFSQYSSPQFEVEPVEVVSADGKSTRYPDLSLRTFEVDMAYVNRTIGTSLEAKEVSKLLNKMQLYTEVQPDSKLRVSAPPTRSDVLHACDIAEDVAIAYGYNNIIRTVPKSHTQGKQQPLNHFTDLIRAEVAMAGFTEVVTWILCSLEENFKMVNREDDGNTAVIIGNPRSADFEAVRSSLLPGILKTMGSNKDAPRPLkLFEVSDVVRLNSKEDVGAKNSRHLVAVYSNLNSGFEVIHGLVDRVFEVVGIRPAEFDKVSGTFSGDGYYITPSQEPEYFSGRQANIMCAGSCIGSFGIVNPEVMQRFDIIDPCSAVEMNIEPFLYL	DAPRPLkLFEVSDVVR	K473	-0.746616	3.13966
Biological Process	1.38346e-38	226	1038	2.35282	GO:0006518 peptide metabolic proc.	http://amigo.geneontology.org/amigo/term/GO:0006518	A9TXE7	Pp3c2_16770		phenylalanine--tRNA ligase (EC 6.1.1.20)	Phenylalanine--tRNA ligase OS=Physcomitrium patens OX=3218 GN=PHYPA_002791 PE=3 SV=1	MAATAVEEALLGHLQKLTISNSEEWASSAGFDHNLVKDVVKSLHGFGYVEAETVKKVRWVLTAEGKMYTMRGSPEVQVFEAVPAEGISAADLKGkLDALVYDVGFKTAMKNKWIQLAKPLIIKKVESVKDEVRNLLTAIQEGKEIPDASINDLKKRQLIERRNETWFSLSKGPNYAPKRVKPETDLTRDLLQSGEWLKRDFKPYNFNALGQPTEGGHLHPLLKVRTQFRNIFLEMGFEEMPTNNFVESSFWNFDALFQPQQHPARDSHDTFFLKAPARTIELPEDYLERVKKTHEEGGYGSIGYGYDWKRDEAEKNLLRTHTTAVSSRMLYKLAQDGFTPKRYFSIDRVFRNEAVDRTHLAEFHQVEGLVCDRGLSLGDLIGVLNDFFARLGVKKLRFKPAYNPYTEPSMEIFSYHEGLKKWVEVGNSGMFRPEMLQPMGLPEDVSVIAWGLSLERPTMIMYGIDNIRDLFGHKVDLRLIKSNPICRLGIK	GkLDALVYDVGFK	K95	-0.910502	3.88941
Biological Process	1.38346e-38	226	1038	2.35282	GO:0006518 peptide metabolic proc.	http://amigo.geneontology.org/amigo/term/GO:0006518	A9TXE7	Pp3c2_16770		phenylalanine--tRNA ligase (EC 6.1.1.20)	Phenylalanine--tRNA ligase OS=Physcomitrium patens OX=3218 GN=PHYPA_002791 PE=3 SV=1	MAATAVEEALLGHLQKLTISNSEEWASSAGFDHNLVKDVVKSLHGFGYVEAETVKKVRWVLTAEGKMYTMRGSPEVQVFEAVPAEGISAADLKGKLDALVYDVGFkTAMKNKWIQLAKPLIIKKVESVKDEVRNLLTAIQEGKEIPDASINDLKKRQLIERRNETWFSLSKGPNYAPKRVKPETDLTRDLLQSGEWLKRDFKPYNFNALGQPTEGGHLHPLLKVRTQFRNIFLEMGFEEMPTNNFVESSFWNFDALFQPQQHPARDSHDTFFLKAPARTIELPEDYLERVKKTHEEGGYGSIGYGYDWKRDEAEKNLLRTHTTAVSSRMLYKLAQDGFTPKRYFSIDRVFRNEAVDRTHLAEFHQVEGLVCDRGLSLGDLIGVLNDFFARLGVKKLRFKPAYNPYTEPSMEIFSYHEGLKKWVEVGNSGMFRPEMLQPMGLPEDVSVIAWGLSLERPTMIMYGIDNIRDLFGHKVDLRLIKSNPICRLGIK	GKLDALVYDVGFk	K106	-0.655172	2.83863
Biological Process	1.38346e-38	226	1038	2.35282	GO:0006518 peptide metabolic proc.	http://amigo.geneontology.org/amigo/term/GO:0006518	A9TXE7	Pp3c2_16770		phenylalanine--tRNA ligase (EC 6.1.1.20)	Phenylalanine--tRNA ligase OS=Physcomitrium patens OX=3218 GN=PHYPA_002791 PE=3 SV=1	MAATAVEEALLGHLQKLTISNSEEWASSAGFDHNLVKDVVKSLHGFGYVEAETVKKVRWVLTAEGKMYTMRGSPEVQVFEAVPAEGISAADLKGKLDALVYDVGFKTAMKNKWIQLAkPLIIKKVESVKDEVRNLLTAIQEGKEIPDASINDLKKRQLIERRNETWFSLSKGPNYAPKRVKPETDLTRDLLQSGEWLKRDFKPYNFNALGQPTEGGHLHPLLKVRTQFRNIFLEMGFEEMPTNNFVESSFWNFDALFQPQQHPARDSHDTFFLKAPARTIELPEDYLERVKKTHEEGGYGSIGYGYDWKRDEAEKNLLRTHTTAVSSRMLYKLAQDGFTPKRYFSIDRVFRNEAVDRTHLAEFHQVEGLVCDRGLSLGDLIGVLNDFFARLGVKKLRFKPAYNPYTEPSMEIFSYHEGLKKWVEVGNSGMFRPEMLQPMGLPEDVSVIAWGLSLERPTMIMYGIDNIRDLFGHKVDLRLIKSNPICRLGIK	WIQLAkPLIIK	K118	-0.62371	2.37161
Biological Process	1.38346e-38	226	1038	2.35282	GO:0006518 peptide metabolic proc.	http://amigo.geneontology.org/amigo/term/GO:0006518	A9TXE7	Pp3c2_16770		phenylalanine--tRNA ligase (EC 6.1.1.20)	Phenylalanine--tRNA ligase OS=Physcomitrium patens OX=3218 GN=PHYPA_002791 PE=3 SV=1	MAATAVEEALLGHLQKLTISNSEEWASSAGFDHNLVKDVVKSLHGFGYVEAETVKKVRWVLTAEGKMYTMRGSPEVQVFEAVPAEGISAADLKGKLDALVYDVGFKTAMKNKWIQLAKPLIIKKVESVKDEVRNLLTAIQEGKEIPDASINDLkKRQLIERRNETWFSLSKGPNYAPKRVKPETDLTRDLLQSGEWLKRDFKPYNFNALGQPTEGGHLHPLLKVRTQFRNIFLEMGFEEMPTNNFVESSFWNFDALFQPQQHPARDSHDTFFLKAPARTIELPEDYLERVKKTHEEGGYGSIGYGYDWKRDEAEKNLLRTHTTAVSSRMLYKLAQDGFTPKRYFSIDRVFRNEAVDRTHLAEFHQVEGLVCDRGLSLGDLIGVLNDFFARLGVKKLRFKPAYNPYTEPSMEIFSYHEGLKKWVEVGNSGMFRPEMLQPMGLPEDVSVIAWGLSLERPTMIMYGIDNIRDLFGHKVDLRLIKSNPICRLGIK	EIPDASINDLkK	K154	-0.407364	3.0846
Biological Process	6.49559e-37	220	1011	2.32903	GO:0043604 amide biosynthetic proc.	http://amigo.geneontology.org/amigo/term/GO:0043604	A0A2K1IY99	Pp3c19_13120		phenylalanine--tRNA ligase (EC 6.1.1.20)	Phenylalanyl-tRNA synthetase beta subunit OS=Physcomitrium patens OX=3218 GN=PHYPA_024064 PE=3 SV=1	MPIVSVGRDRLFAALEQTYTDQEFDELCFEFGIELDDVTTEKEVMRKEKHMDEEASADEEIIYKIDVPANRYDLLCLEGLAKALRVFTGKDPIPSFRVSEVPASSIQKMVVKPETSLIRPHVVCAVLRGVTFDEARYSSFIDLQDKLHQNLCRRRTLVAIGTHDLDVLEGPFTYEALRPADIKFVPLKQTKEFNGAELIEFYKSDMKLKKFLHIIESSPVYPVIYDSKRRVLSLPPIINGAHSAISLKTKNVFIECTATDLTKAKIVLNTMVTMFSQYSSPQFEVEPVEVVSADGKSTRYPDLSLRTFEVDMAYVNRTIGTSLEAKEVSKLLNKMQLYTEVQPDSKLRVSAPPTRSDVLHACDIAEDVAIAYGYNNIIRTVPKSHTQGKQQPLNHFTDLIRAEVAMAGFTEVVTWILCSLEENFKMVNREDDGNTAVIIGNPRSADFEAVRSSLLPGILKTMGSNKDAPRPLkLFEVSDVVRLNSKEDVGAKNSRHLVAVYSNLNSGFEVIHGLVDRVFEVVGIRPAEFDKVSGTFSGDGYYITPSQEPEYFSGRQANIMCAGSCIGSFGIVNPEVMQRFDIIDPCSAVEMNIEPFLYL	DAPRPLkLFEVSDVVR	K473	-0.746616	3.13966
Biological Process	6.49559e-37	220	1011	2.32903	GO:0043604 amide biosynthetic proc.	http://amigo.geneontology.org/amigo/term/GO:0043604	A9TXE7	Pp3c2_16770		phenylalanine--tRNA ligase (EC 6.1.1.20)	Phenylalanine--tRNA ligase OS=Physcomitrium patens OX=3218 GN=PHYPA_002791 PE=3 SV=1	MAATAVEEALLGHLQKLTISNSEEWASSAGFDHNLVKDVVKSLHGFGYVEAETVKKVRWVLTAEGKMYTMRGSPEVQVFEAVPAEGISAADLKGkLDALVYDVGFKTAMKNKWIQLAKPLIIKKVESVKDEVRNLLTAIQEGKEIPDASINDLKKRQLIERRNETWFSLSKGPNYAPKRVKPETDLTRDLLQSGEWLKRDFKPYNFNALGQPTEGGHLHPLLKVRTQFRNIFLEMGFEEMPTNNFVESSFWNFDALFQPQQHPARDSHDTFFLKAPARTIELPEDYLERVKKTHEEGGYGSIGYGYDWKRDEAEKNLLRTHTTAVSSRMLYKLAQDGFTPKRYFSIDRVFRNEAVDRTHLAEFHQVEGLVCDRGLSLGDLIGVLNDFFARLGVKKLRFKPAYNPYTEPSMEIFSYHEGLKKWVEVGNSGMFRPEMLQPMGLPEDVSVIAWGLSLERPTMIMYGIDNIRDLFGHKVDLRLIKSNPICRLGIK	GkLDALVYDVGFK	K95	-0.910502	3.88941
Biological Process	6.49559e-37	220	1011	2.32903	GO:0043604 amide biosynthetic proc.	http://amigo.geneontology.org/amigo/term/GO:0043604	A9TXE7	Pp3c2_16770		phenylalanine--tRNA ligase (EC 6.1.1.20)	Phenylalanine--tRNA ligase OS=Physcomitrium patens OX=3218 GN=PHYPA_002791 PE=3 SV=1	MAATAVEEALLGHLQKLTISNSEEWASSAGFDHNLVKDVVKSLHGFGYVEAETVKKVRWVLTAEGKMYTMRGSPEVQVFEAVPAEGISAADLKGKLDALVYDVGFkTAMKNKWIQLAKPLIIKKVESVKDEVRNLLTAIQEGKEIPDASINDLKKRQLIERRNETWFSLSKGPNYAPKRVKPETDLTRDLLQSGEWLKRDFKPYNFNALGQPTEGGHLHPLLKVRTQFRNIFLEMGFEEMPTNNFVESSFWNFDALFQPQQHPARDSHDTFFLKAPARTIELPEDYLERVKKTHEEGGYGSIGYGYDWKRDEAEKNLLRTHTTAVSSRMLYKLAQDGFTPKRYFSIDRVFRNEAVDRTHLAEFHQVEGLVCDRGLSLGDLIGVLNDFFARLGVKKLRFKPAYNPYTEPSMEIFSYHEGLKKWVEVGNSGMFRPEMLQPMGLPEDVSVIAWGLSLERPTMIMYGIDNIRDLFGHKVDLRLIKSNPICRLGIK	GKLDALVYDVGFk	K106	-0.655172	2.83863
Biological Process	6.49559e-37	220	1011	2.32903	GO:0043604 amide biosynthetic proc.	http://amigo.geneontology.org/amigo/term/GO:0043604	A9TXE7	Pp3c2_16770		phenylalanine--tRNA ligase (EC 6.1.1.20)	Phenylalanine--tRNA ligase OS=Physcomitrium patens OX=3218 GN=PHYPA_002791 PE=3 SV=1	MAATAVEEALLGHLQKLTISNSEEWASSAGFDHNLVKDVVKSLHGFGYVEAETVKKVRWVLTAEGKMYTMRGSPEVQVFEAVPAEGISAADLKGKLDALVYDVGFKTAMKNKWIQLAkPLIIKKVESVKDEVRNLLTAIQEGKEIPDASINDLKKRQLIERRNETWFSLSKGPNYAPKRVKPETDLTRDLLQSGEWLKRDFKPYNFNALGQPTEGGHLHPLLKVRTQFRNIFLEMGFEEMPTNNFVESSFWNFDALFQPQQHPARDSHDTFFLKAPARTIELPEDYLERVKKTHEEGGYGSIGYGYDWKRDEAEKNLLRTHTTAVSSRMLYKLAQDGFTPKRYFSIDRVFRNEAVDRTHLAEFHQVEGLVCDRGLSLGDLIGVLNDFFARLGVKKLRFKPAYNPYTEPSMEIFSYHEGLKKWVEVGNSGMFRPEMLQPMGLPEDVSVIAWGLSLERPTMIMYGIDNIRDLFGHKVDLRLIKSNPICRLGIK	WIQLAkPLIIK	K118	-0.62371	2.37161
Biological Process	6.49559e-37	220	1011	2.32903	GO:0043604 amide biosynthetic proc.	http://amigo.geneontology.org/amigo/term/GO:0043604	A9TXE7	Pp3c2_16770		phenylalanine--tRNA ligase (EC 6.1.1.20)	Phenylalanine--tRNA ligase OS=Physcomitrium patens OX=3218 GN=PHYPA_002791 PE=3 SV=1	MAATAVEEALLGHLQKLTISNSEEWASSAGFDHNLVKDVVKSLHGFGYVEAETVKKVRWVLTAEGKMYTMRGSPEVQVFEAVPAEGISAADLKGKLDALVYDVGFKTAMKNKWIQLAKPLIIKKVESVKDEVRNLLTAIQEGKEIPDASINDLkKRQLIERRNETWFSLSKGPNYAPKRVKPETDLTRDLLQSGEWLKRDFKPYNFNALGQPTEGGHLHPLLKVRTQFRNIFLEMGFEEMPTNNFVESSFWNFDALFQPQQHPARDSHDTFFLKAPARTIELPEDYLERVKKTHEEGGYGSIGYGYDWKRDEAEKNLLRTHTTAVSSRMLYKLAQDGFTPKRYFSIDRVFRNEAVDRTHLAEFHQVEGLVCDRGLSLGDLIGVLNDFFARLGVKKLRFKPAYNPYTEPSMEIFSYHEGLKKWVEVGNSGMFRPEMLQPMGLPEDVSVIAWGLSLERPTMIMYGIDNIRDLFGHKVDLRLIKSNPICRLGIK	EIPDASINDLkK	K154	-0.407364	3.0846
Biological Process	1.38346e-38	248	1157	2.24978	GO:0043603 cellular amide metabolic proc.	http://amigo.geneontology.org/amigo/term/GO:0043603	A0A2K1IY99	Pp3c19_13120		phenylalanine--tRNA ligase (EC 6.1.1.20)	Phenylalanyl-tRNA synthetase beta subunit OS=Physcomitrium patens OX=3218 GN=PHYPA_024064 PE=3 SV=1	MPIVSVGRDRLFAALEQTYTDQEFDELCFEFGIELDDVTTEKEVMRKEKHMDEEASADEEIIYKIDVPANRYDLLCLEGLAKALRVFTGKDPIPSFRVSEVPASSIQKMVVKPETSLIRPHVVCAVLRGVTFDEARYSSFIDLQDKLHQNLCRRRTLVAIGTHDLDVLEGPFTYEALRPADIKFVPLKQTKEFNGAELIEFYKSDMKLKKFLHIIESSPVYPVIYDSKRRVLSLPPIINGAHSAISLKTKNVFIECTATDLTKAKIVLNTMVTMFSQYSSPQFEVEPVEVVSADGKSTRYPDLSLRTFEVDMAYVNRTIGTSLEAKEVSKLLNKMQLYTEVQPDSKLRVSAPPTRSDVLHACDIAEDVAIAYGYNNIIRTVPKSHTQGKQQPLNHFTDLIRAEVAMAGFTEVVTWILCSLEENFKMVNREDDGNTAVIIGNPRSADFEAVRSSLLPGILKTMGSNKDAPRPLkLFEVSDVVRLNSKEDVGAKNSRHLVAVYSNLNSGFEVIHGLVDRVFEVVGIRPAEFDKVSGTFSGDGYYITPSQEPEYFSGRQANIMCAGSCIGSFGIVNPEVMQRFDIIDPCSAVEMNIEPFLYL	DAPRPLkLFEVSDVVR	K473	-0.746616	3.13966
Biological Process	1.38346e-38	248	1157	2.24978	GO:0043603 cellular amide metabolic proc.	http://amigo.geneontology.org/amigo/term/GO:0043603	A9TXE7	Pp3c2_16770		phenylalanine--tRNA ligase (EC 6.1.1.20)	Phenylalanine--tRNA ligase OS=Physcomitrium patens OX=3218 GN=PHYPA_002791 PE=3 SV=1	MAATAVEEALLGHLQKLTISNSEEWASSAGFDHNLVKDVVKSLHGFGYVEAETVKKVRWVLTAEGKMYTMRGSPEVQVFEAVPAEGISAADLKGkLDALVYDVGFKTAMKNKWIQLAKPLIIKKVESVKDEVRNLLTAIQEGKEIPDASINDLKKRQLIERRNETWFSLSKGPNYAPKRVKPETDLTRDLLQSGEWLKRDFKPYNFNALGQPTEGGHLHPLLKVRTQFRNIFLEMGFEEMPTNNFVESSFWNFDALFQPQQHPARDSHDTFFLKAPARTIELPEDYLERVKKTHEEGGYGSIGYGYDWKRDEAEKNLLRTHTTAVSSRMLYKLAQDGFTPKRYFSIDRVFRNEAVDRTHLAEFHQVEGLVCDRGLSLGDLIGVLNDFFARLGVKKLRFKPAYNPYTEPSMEIFSYHEGLKKWVEVGNSGMFRPEMLQPMGLPEDVSVIAWGLSLERPTMIMYGIDNIRDLFGHKVDLRLIKSNPICRLGIK	GkLDALVYDVGFK	K95	-0.910502	3.88941
Biological Process	1.38346e-38	248	1157	2.24978	GO:0043603 cellular amide metabolic proc.	http://amigo.geneontology.org/amigo/term/GO:0043603	A9TXE7	Pp3c2_16770		phenylalanine--tRNA ligase (EC 6.1.1.20)	Phenylalanine--tRNA ligase OS=Physcomitrium patens OX=3218 GN=PHYPA_002791 PE=3 SV=1	MAATAVEEALLGHLQKLTISNSEEWASSAGFDHNLVKDVVKSLHGFGYVEAETVKKVRWVLTAEGKMYTMRGSPEVQVFEAVPAEGISAADLKGKLDALVYDVGFkTAMKNKWIQLAKPLIIKKVESVKDEVRNLLTAIQEGKEIPDASINDLKKRQLIERRNETWFSLSKGPNYAPKRVKPETDLTRDLLQSGEWLKRDFKPYNFNALGQPTEGGHLHPLLKVRTQFRNIFLEMGFEEMPTNNFVESSFWNFDALFQPQQHPARDSHDTFFLKAPARTIELPEDYLERVKKTHEEGGYGSIGYGYDWKRDEAEKNLLRTHTTAVSSRMLYKLAQDGFTPKRYFSIDRVFRNEAVDRTHLAEFHQVEGLVCDRGLSLGDLIGVLNDFFARLGVKKLRFKPAYNPYTEPSMEIFSYHEGLKKWVEVGNSGMFRPEMLQPMGLPEDVSVIAWGLSLERPTMIMYGIDNIRDLFGHKVDLRLIKSNPICRLGIK	GKLDALVYDVGFk	K106	-0.655172	2.83863
Biological Process	1.38346e-38	248	1157	2.24978	GO:0043603 cellular amide metabolic proc.	http://amigo.geneontology.org/amigo/term/GO:0043603	A9TXE7	Pp3c2_16770		phenylalanine--tRNA ligase (EC 6.1.1.20)	Phenylalanine--tRNA ligase OS=Physcomitrium patens OX=3218 GN=PHYPA_002791 PE=3 SV=1	MAATAVEEALLGHLQKLTISNSEEWASSAGFDHNLVKDVVKSLHGFGYVEAETVKKVRWVLTAEGKMYTMRGSPEVQVFEAVPAEGISAADLKGKLDALVYDVGFKTAMKNKWIQLAkPLIIKKVESVKDEVRNLLTAIQEGKEIPDASINDLKKRQLIERRNETWFSLSKGPNYAPKRVKPETDLTRDLLQSGEWLKRDFKPYNFNALGQPTEGGHLHPLLKVRTQFRNIFLEMGFEEMPTNNFVESSFWNFDALFQPQQHPARDSHDTFFLKAPARTIELPEDYLERVKKTHEEGGYGSIGYGYDWKRDEAEKNLLRTHTTAVSSRMLYKLAQDGFTPKRYFSIDRVFRNEAVDRTHLAEFHQVEGLVCDRGLSLGDLIGVLNDFFARLGVKKLRFKPAYNPYTEPSMEIFSYHEGLKKWVEVGNSGMFRPEMLQPMGLPEDVSVIAWGLSLERPTMIMYGIDNIRDLFGHKVDLRLIKSNPICRLGIK	WIQLAkPLIIK	K118	-0.62371	2.37161
Biological Process	1.38346e-38	248	1157	2.24978	GO:0043603 cellular amide metabolic proc.	http://amigo.geneontology.org/amigo/term/GO:0043603	A9TXE7	Pp3c2_16770		phenylalanine--tRNA ligase (EC 6.1.1.20)	Phenylalanine--tRNA ligase OS=Physcomitrium patens OX=3218 GN=PHYPA_002791 PE=3 SV=1	MAATAVEEALLGHLQKLTISNSEEWASSAGFDHNLVKDVVKSLHGFGYVEAETVKKVRWVLTAEGKMYTMRGSPEVQVFEAVPAEGISAADLKGKLDALVYDVGFKTAMKNKWIQLAKPLIIKKVESVKDEVRNLLTAIQEGKEIPDASINDLkKRQLIERRNETWFSLSKGPNYAPKRVKPETDLTRDLLQSGEWLKRDFKPYNFNALGQPTEGGHLHPLLKVRTQFRNIFLEMGFEEMPTNNFVESSFWNFDALFQPQQHPARDSHDTFFLKAPARTIELPEDYLERVKKTHEEGGYGSIGYGYDWKRDEAEKNLLRTHTTAVSSRMLYKLAQDGFTPKRYFSIDRVFRNEAVDRTHLAEFHQVEGLVCDRGLSLGDLIGVLNDFFARLGVKKLRFKPAYNPYTEPSMEIFSYHEGLKKWVEVGNSGMFRPEMLQPMGLPEDVSVIAWGLSLERPTMIMYGIDNIRDLFGHKVDLRLIKSNPICRLGIK	EIPDASINDLkK	K154	-0.407364	3.0846
Biological Process	5.57189e-28	230	948	2.02781	GO:0019752 carboxylic acid metabolic proc.	http://amigo.geneontology.org/amigo/term/GO:0019752	A0A2K1IY99	Pp3c19_13120		phenylalanine--tRNA ligase (EC 6.1.1.20)	Phenylalanyl-tRNA synthetase beta subunit OS=Physcomitrium patens OX=3218 GN=PHYPA_024064 PE=3 SV=1	MPIVSVGRDRLFAALEQTYTDQEFDELCFEFGIELDDVTTEKEVMRKEKHMDEEASADEEIIYKIDVPANRYDLLCLEGLAKALRVFTGKDPIPSFRVSEVPASSIQKMVVKPETSLIRPHVVCAVLRGVTFDEARYSSFIDLQDKLHQNLCRRRTLVAIGTHDLDVLEGPFTYEALRPADIKFVPLKQTKEFNGAELIEFYKSDMKLKKFLHIIESSPVYPVIYDSKRRVLSLPPIINGAHSAISLKTKNVFIECTATDLTKAKIVLNTMVTMFSQYSSPQFEVEPVEVVSADGKSTRYPDLSLRTFEVDMAYVNRTIGTSLEAKEVSKLLNKMQLYTEVQPDSKLRVSAPPTRSDVLHACDIAEDVAIAYGYNNIIRTVPKSHTQGKQQPLNHFTDLIRAEVAMAGFTEVVTWILCSLEENFKMVNREDDGNTAVIIGNPRSADFEAVRSSLLPGILKTMGSNKDAPRPLkLFEVSDVVRLNSKEDVGAKNSRHLVAVYSNLNSGFEVIHGLVDRVFEVVGIRPAEFDKVSGTFSGDGYYITPSQEPEYFSGRQANIMCAGSCIGSFGIVNPEVMQRFDIIDPCSAVEMNIEPFLYL	DAPRPLkLFEVSDVVR	K473	-0.746616	3.13966
Biological Process	5.57189e-28	230	948	2.02781	GO:0019752 carboxylic acid metabolic proc.	http://amigo.geneontology.org/amigo/term/GO:0019752	A9TXE7	Pp3c2_16770		phenylalanine--tRNA ligase (EC 6.1.1.20)	Phenylalanine--tRNA ligase OS=Physcomitrium patens OX=3218 GN=PHYPA_002791 PE=3 SV=1	MAATAVEEALLGHLQKLTISNSEEWASSAGFDHNLVKDVVKSLHGFGYVEAETVKKVRWVLTAEGKMYTMRGSPEVQVFEAVPAEGISAADLKGkLDALVYDVGFKTAMKNKWIQLAKPLIIKKVESVKDEVRNLLTAIQEGKEIPDASINDLKKRQLIERRNETWFSLSKGPNYAPKRVKPETDLTRDLLQSGEWLKRDFKPYNFNALGQPTEGGHLHPLLKVRTQFRNIFLEMGFEEMPTNNFVESSFWNFDALFQPQQHPARDSHDTFFLKAPARTIELPEDYLERVKKTHEEGGYGSIGYGYDWKRDEAEKNLLRTHTTAVSSRMLYKLAQDGFTPKRYFSIDRVFRNEAVDRTHLAEFHQVEGLVCDRGLSLGDLIGVLNDFFARLGVKKLRFKPAYNPYTEPSMEIFSYHEGLKKWVEVGNSGMFRPEMLQPMGLPEDVSVIAWGLSLERPTMIMYGIDNIRDLFGHKVDLRLIKSNPICRLGIK	GkLDALVYDVGFK	K95	-0.910502	3.88941
Biological Process	5.57189e-28	230	948	2.02781	GO:0019752 carboxylic acid metabolic proc.	http://amigo.geneontology.org/amigo/term/GO:0019752	A9TXE7	Pp3c2_16770		phenylalanine--tRNA ligase (EC 6.1.1.20)	Phenylalanine--tRNA ligase OS=Physcomitrium patens OX=3218 GN=PHYPA_002791 PE=3 SV=1	MAATAVEEALLGHLQKLTISNSEEWASSAGFDHNLVKDVVKSLHGFGYVEAETVKKVRWVLTAEGKMYTMRGSPEVQVFEAVPAEGISAADLKGKLDALVYDVGFkTAMKNKWIQLAKPLIIKKVESVKDEVRNLLTAIQEGKEIPDASINDLKKRQLIERRNETWFSLSKGPNYAPKRVKPETDLTRDLLQSGEWLKRDFKPYNFNALGQPTEGGHLHPLLKVRTQFRNIFLEMGFEEMPTNNFVESSFWNFDALFQPQQHPARDSHDTFFLKAPARTIELPEDYLERVKKTHEEGGYGSIGYGYDWKRDEAEKNLLRTHTTAVSSRMLYKLAQDGFTPKRYFSIDRVFRNEAVDRTHLAEFHQVEGLVCDRGLSLGDLIGVLNDFFARLGVKKLRFKPAYNPYTEPSMEIFSYHEGLKKWVEVGNSGMFRPEMLQPMGLPEDVSVIAWGLSLERPTMIMYGIDNIRDLFGHKVDLRLIKSNPICRLGIK	GKLDALVYDVGFk	K106	-0.655172	2.83863
Biological Process	5.57189e-28	230	948	2.02781	GO:0019752 carboxylic acid metabolic proc.	http://amigo.geneontology.org/amigo/term/GO:0019752	A9TXE7	Pp3c2_16770		phenylalanine--tRNA ligase (EC 6.1.1.20)	Phenylalanine--tRNA ligase OS=Physcomitrium patens OX=3218 GN=PHYPA_002791 PE=3 SV=1	MAATAVEEALLGHLQKLTISNSEEWASSAGFDHNLVKDVVKSLHGFGYVEAETVKKVRWVLTAEGKMYTMRGSPEVQVFEAVPAEGISAADLKGKLDALVYDVGFKTAMKNKWIQLAkPLIIKKVESVKDEVRNLLTAIQEGKEIPDASINDLKKRQLIERRNETWFSLSKGPNYAPKRVKPETDLTRDLLQSGEWLKRDFKPYNFNALGQPTEGGHLHPLLKVRTQFRNIFLEMGFEEMPTNNFVESSFWNFDALFQPQQHPARDSHDTFFLKAPARTIELPEDYLERVKKTHEEGGYGSIGYGYDWKRDEAEKNLLRTHTTAVSSRMLYKLAQDGFTPKRYFSIDRVFRNEAVDRTHLAEFHQVEGLVCDRGLSLGDLIGVLNDFFARLGVKKLRFKPAYNPYTEPSMEIFSYHEGLKKWVEVGNSGMFRPEMLQPMGLPEDVSVIAWGLSLERPTMIMYGIDNIRDLFGHKVDLRLIKSNPICRLGIK	WIQLAkPLIIK	K118	-0.62371	2.37161
Biological Process	5.57189e-28	230	948	2.02781	GO:0019752 carboxylic acid metabolic proc.	http://amigo.geneontology.org/amigo/term/GO:0019752	A9TXE7	Pp3c2_16770		phenylalanine--tRNA ligase (EC 6.1.1.20)	Phenylalanine--tRNA ligase OS=Physcomitrium patens OX=3218 GN=PHYPA_002791 PE=3 SV=1	MAATAVEEALLGHLQKLTISNSEEWASSAGFDHNLVKDVVKSLHGFGYVEAETVKKVRWVLTAEGKMYTMRGSPEVQVFEAVPAEGISAADLKGKLDALVYDVGFKTAMKNKWIQLAKPLIIKKVESVKDEVRNLLTAIQEGKEIPDASINDLkKRQLIERRNETWFSLSKGPNYAPKRVKPETDLTRDLLQSGEWLKRDFKPYNFNALGQPTEGGHLHPLLKVRTQFRNIFLEMGFEEMPTNNFVESSFWNFDALFQPQQHPARDSHDTFFLKAPARTIELPEDYLERVKKTHEEGGYGSIGYGYDWKRDEAEKNLLRTHTTAVSSRMLYKLAQDGFTPKRYFSIDRVFRNEAVDRTHLAEFHQVEGLVCDRGLSLGDLIGVLNDFFARLGVKKLRFKPAYNPYTEPSMEIFSYHEGLKKWVEVGNSGMFRPEMLQPMGLPEDVSVIAWGLSLERPTMIMYGIDNIRDLFGHKVDLRLIKSNPICRLGIK	EIPDASINDLkK	K154	-0.407364	3.0846
Biological Process	3.71605e-13	118	466	1.99948	GO:0006520 cellular amino acid metabolic proc.	http://amigo.geneontology.org/amigo/term/GO:0006520	A0A2K1IY99	Pp3c19_13120		phenylalanine--tRNA ligase (EC 6.1.1.20)	Phenylalanyl-tRNA synthetase beta subunit OS=Physcomitrium patens OX=3218 GN=PHYPA_024064 PE=3 SV=1	MPIVSVGRDRLFAALEQTYTDQEFDELCFEFGIELDDVTTEKEVMRKEKHMDEEASADEEIIYKIDVPANRYDLLCLEGLAKALRVFTGKDPIPSFRVSEVPASSIQKMVVKPETSLIRPHVVCAVLRGVTFDEARYSSFIDLQDKLHQNLCRRRTLVAIGTHDLDVLEGPFTYEALRPADIKFVPLKQTKEFNGAELIEFYKSDMKLKKFLHIIESSPVYPVIYDSKRRVLSLPPIINGAHSAISLKTKNVFIECTATDLTKAKIVLNTMVTMFSQYSSPQFEVEPVEVVSADGKSTRYPDLSLRTFEVDMAYVNRTIGTSLEAKEVSKLLNKMQLYTEVQPDSKLRVSAPPTRSDVLHACDIAEDVAIAYGYNNIIRTVPKSHTQGKQQPLNHFTDLIRAEVAMAGFTEVVTWILCSLEENFKMVNREDDGNTAVIIGNPRSADFEAVRSSLLPGILKTMGSNKDAPRPLkLFEVSDVVRLNSKEDVGAKNSRHLVAVYSNLNSGFEVIHGLVDRVFEVVGIRPAEFDKVSGTFSGDGYYITPSQEPEYFSGRQANIMCAGSCIGSFGIVNPEVMQRFDIIDPCSAVEMNIEPFLYL	DAPRPLkLFEVSDVVR	K473	-0.746616	3.13966
Biological Process	3.71605e-13	118	466	1.99948	GO:0006520 cellular amino acid metabolic proc.	http://amigo.geneontology.org/amigo/term/GO:0006520	A9TXE7	Pp3c2_16770		phenylalanine--tRNA ligase (EC 6.1.1.20)	Phenylalanine--tRNA ligase OS=Physcomitrium patens OX=3218 GN=PHYPA_002791 PE=3 SV=1	MAATAVEEALLGHLQKLTISNSEEWASSAGFDHNLVKDVVKSLHGFGYVEAETVKKVRWVLTAEGKMYTMRGSPEVQVFEAVPAEGISAADLKGkLDALVYDVGFKTAMKNKWIQLAKPLIIKKVESVKDEVRNLLTAIQEGKEIPDASINDLKKRQLIERRNETWFSLSKGPNYAPKRVKPETDLTRDLLQSGEWLKRDFKPYNFNALGQPTEGGHLHPLLKVRTQFRNIFLEMGFEEMPTNNFVESSFWNFDALFQPQQHPARDSHDTFFLKAPARTIELPEDYLERVKKTHEEGGYGSIGYGYDWKRDEAEKNLLRTHTTAVSSRMLYKLAQDGFTPKRYFSIDRVFRNEAVDRTHLAEFHQVEGLVCDRGLSLGDLIGVLNDFFARLGVKKLRFKPAYNPYTEPSMEIFSYHEGLKKWVEVGNSGMFRPEMLQPMGLPEDVSVIAWGLSLERPTMIMYGIDNIRDLFGHKVDLRLIKSNPICRLGIK	GkLDALVYDVGFK	K95	-0.910502	3.88941
Biological Process	3.71605e-13	118	466	1.99948	GO:0006520 cellular amino acid metabolic proc.	http://amigo.geneontology.org/amigo/term/GO:0006520	A9TXE7	Pp3c2_16770		phenylalanine--tRNA ligase (EC 6.1.1.20)	Phenylalanine--tRNA ligase OS=Physcomitrium patens OX=3218 GN=PHYPA_002791 PE=3 SV=1	MAATAVEEALLGHLQKLTISNSEEWASSAGFDHNLVKDVVKSLHGFGYVEAETVKKVRWVLTAEGKMYTMRGSPEVQVFEAVPAEGISAADLKGKLDALVYDVGFkTAMKNKWIQLAKPLIIKKVESVKDEVRNLLTAIQEGKEIPDASINDLKKRQLIERRNETWFSLSKGPNYAPKRVKPETDLTRDLLQSGEWLKRDFKPYNFNALGQPTEGGHLHPLLKVRTQFRNIFLEMGFEEMPTNNFVESSFWNFDALFQPQQHPARDSHDTFFLKAPARTIELPEDYLERVKKTHEEGGYGSIGYGYDWKRDEAEKNLLRTHTTAVSSRMLYKLAQDGFTPKRYFSIDRVFRNEAVDRTHLAEFHQVEGLVCDRGLSLGDLIGVLNDFFARLGVKKLRFKPAYNPYTEPSMEIFSYHEGLKKWVEVGNSGMFRPEMLQPMGLPEDVSVIAWGLSLERPTMIMYGIDNIRDLFGHKVDLRLIKSNPICRLGIK	GKLDALVYDVGFk	K106	-0.655172	2.83863
Biological Process	3.71605e-13	118	466	1.99948	GO:0006520 cellular amino acid metabolic proc.	http://amigo.geneontology.org/amigo/term/GO:0006520	A9TXE7	Pp3c2_16770		phenylalanine--tRNA ligase (EC 6.1.1.20)	Phenylalanine--tRNA ligase OS=Physcomitrium patens OX=3218 GN=PHYPA_002791 PE=3 SV=1	MAATAVEEALLGHLQKLTISNSEEWASSAGFDHNLVKDVVKSLHGFGYVEAETVKKVRWVLTAEGKMYTMRGSPEVQVFEAVPAEGISAADLKGKLDALVYDVGFKTAMKNKWIQLAkPLIIKKVESVKDEVRNLLTAIQEGKEIPDASINDLKKRQLIERRNETWFSLSKGPNYAPKRVKPETDLTRDLLQSGEWLKRDFKPYNFNALGQPTEGGHLHPLLKVRTQFRNIFLEMGFEEMPTNNFVESSFWNFDALFQPQQHPARDSHDTFFLKAPARTIELPEDYLERVKKTHEEGGYGSIGYGYDWKRDEAEKNLLRTHTTAVSSRMLYKLAQDGFTPKRYFSIDRVFRNEAVDRTHLAEFHQVEGLVCDRGLSLGDLIGVLNDFFARLGVKKLRFKPAYNPYTEPSMEIFSYHEGLKKWVEVGNSGMFRPEMLQPMGLPEDVSVIAWGLSLERPTMIMYGIDNIRDLFGHKVDLRLIKSNPICRLGIK	WIQLAkPLIIK	K118	-0.62371	2.37161
Biological Process	3.71605e-13	118	466	1.99948	GO:0006520 cellular amino acid metabolic proc.	http://amigo.geneontology.org/amigo/term/GO:0006520	A9TXE7	Pp3c2_16770		phenylalanine--tRNA ligase (EC 6.1.1.20)	Phenylalanine--tRNA ligase OS=Physcomitrium patens OX=3218 GN=PHYPA_002791 PE=3 SV=1	MAATAVEEALLGHLQKLTISNSEEWASSAGFDHNLVKDVVKSLHGFGYVEAETVKKVRWVLTAEGKMYTMRGSPEVQVFEAVPAEGISAADLKGKLDALVYDVGFKTAMKNKWIQLAKPLIIKKVESVKDEVRNLLTAIQEGKEIPDASINDLkKRQLIERRNETWFSLSKGPNYAPKRVKPETDLTRDLLQSGEWLKRDFKPYNFNALGQPTEGGHLHPLLKVRTQFRNIFLEMGFEEMPTNNFVESSFWNFDALFQPQQHPARDSHDTFFLKAPARTIELPEDYLERVKKTHEEGGYGSIGYGYDWKRDEAEKNLLRTHTTAVSSRMLYKLAQDGFTPKRYFSIDRVFRNEAVDRTHLAEFHQVEGLVCDRGLSLGDLIGVLNDFFARLGVKKLRFKPAYNPYTEPSMEIFSYHEGLKKWVEVGNSGMFRPEMLQPMGLPEDVSVIAWGLSLERPTMIMYGIDNIRDLFGHKVDLRLIKSNPICRLGIK	EIPDASINDLkK	K154	-0.407364	3.0846
Biological Process	3.18363e-27	233	984	1.99503	GO:0006082 organic acid metabolic proc.	http://amigo.geneontology.org/amigo/term/GO:0006082	A0A2K1IY99	Pp3c19_13120		phenylalanine--tRNA ligase (EC 6.1.1.20)	Phenylalanyl-tRNA synthetase beta subunit OS=Physcomitrium patens OX=3218 GN=PHYPA_024064 PE=3 SV=1	MPIVSVGRDRLFAALEQTYTDQEFDELCFEFGIELDDVTTEKEVMRKEKHMDEEASADEEIIYKIDVPANRYDLLCLEGLAKALRVFTGKDPIPSFRVSEVPASSIQKMVVKPETSLIRPHVVCAVLRGVTFDEARYSSFIDLQDKLHQNLCRRRTLVAIGTHDLDVLEGPFTYEALRPADIKFVPLKQTKEFNGAELIEFYKSDMKLKKFLHIIESSPVYPVIYDSKRRVLSLPPIINGAHSAISLKTKNVFIECTATDLTKAKIVLNTMVTMFSQYSSPQFEVEPVEVVSADGKSTRYPDLSLRTFEVDMAYVNRTIGTSLEAKEVSKLLNKMQLYTEVQPDSKLRVSAPPTRSDVLHACDIAEDVAIAYGYNNIIRTVPKSHTQGKQQPLNHFTDLIRAEVAMAGFTEVVTWILCSLEENFKMVNREDDGNTAVIIGNPRSADFEAVRSSLLPGILKTMGSNKDAPRPLkLFEVSDVVRLNSKEDVGAKNSRHLVAVYSNLNSGFEVIHGLVDRVFEVVGIRPAEFDKVSGTFSGDGYYITPSQEPEYFSGRQANIMCAGSCIGSFGIVNPEVMQRFDIIDPCSAVEMNIEPFLYL	DAPRPLkLFEVSDVVR	K473	-0.746616	3.13966
Biological Process	3.18363e-27	233	984	1.99503	GO:0006082 organic acid metabolic proc.	http://amigo.geneontology.org/amigo/term/GO:0006082	A9TXE7	Pp3c2_16770		phenylalanine--tRNA ligase (EC 6.1.1.20)	Phenylalanine--tRNA ligase OS=Physcomitrium patens OX=3218 GN=PHYPA_002791 PE=3 SV=1	MAATAVEEALLGHLQKLTISNSEEWASSAGFDHNLVKDVVKSLHGFGYVEAETVKKVRWVLTAEGKMYTMRGSPEVQVFEAVPAEGISAADLKGkLDALVYDVGFKTAMKNKWIQLAKPLIIKKVESVKDEVRNLLTAIQEGKEIPDASINDLKKRQLIERRNETWFSLSKGPNYAPKRVKPETDLTRDLLQSGEWLKRDFKPYNFNALGQPTEGGHLHPLLKVRTQFRNIFLEMGFEEMPTNNFVESSFWNFDALFQPQQHPARDSHDTFFLKAPARTIELPEDYLERVKKTHEEGGYGSIGYGYDWKRDEAEKNLLRTHTTAVSSRMLYKLAQDGFTPKRYFSIDRVFRNEAVDRTHLAEFHQVEGLVCDRGLSLGDLIGVLNDFFARLGVKKLRFKPAYNPYTEPSMEIFSYHEGLKKWVEVGNSGMFRPEMLQPMGLPEDVSVIAWGLSLERPTMIMYGIDNIRDLFGHKVDLRLIKSNPICRLGIK	GkLDALVYDVGFK	K95	-0.910502	3.88941
Biological Process	3.18363e-27	233	984	1.99503	GO:0006082 organic acid metabolic proc.	http://amigo.geneontology.org/amigo/term/GO:0006082	A9TXE7	Pp3c2_16770		phenylalanine--tRNA ligase (EC 6.1.1.20)	Phenylalanine--tRNA ligase OS=Physcomitrium patens OX=3218 GN=PHYPA_002791 PE=3 SV=1	MAATAVEEALLGHLQKLTISNSEEWASSAGFDHNLVKDVVKSLHGFGYVEAETVKKVRWVLTAEGKMYTMRGSPEVQVFEAVPAEGISAADLKGKLDALVYDVGFkTAMKNKWIQLAKPLIIKKVESVKDEVRNLLTAIQEGKEIPDASINDLKKRQLIERRNETWFSLSKGPNYAPKRVKPETDLTRDLLQSGEWLKRDFKPYNFNALGQPTEGGHLHPLLKVRTQFRNIFLEMGFEEMPTNNFVESSFWNFDALFQPQQHPARDSHDTFFLKAPARTIELPEDYLERVKKTHEEGGYGSIGYGYDWKRDEAEKNLLRTHTTAVSSRMLYKLAQDGFTPKRYFSIDRVFRNEAVDRTHLAEFHQVEGLVCDRGLSLGDLIGVLNDFFARLGVKKLRFKPAYNPYTEPSMEIFSYHEGLKKWVEVGNSGMFRPEMLQPMGLPEDVSVIAWGLSLERPTMIMYGIDNIRDLFGHKVDLRLIKSNPICRLGIK	GKLDALVYDVGFk	K106	-0.655172	2.83863
Biological Process	3.18363e-27	233	984	1.99503	GO:0006082 organic acid metabolic proc.	http://amigo.geneontology.org/amigo/term/GO:0006082	A9TXE7	Pp3c2_16770		phenylalanine--tRNA ligase (EC 6.1.1.20)	Phenylalanine--tRNA ligase OS=Physcomitrium patens OX=3218 GN=PHYPA_002791 PE=3 SV=1	MAATAVEEALLGHLQKLTISNSEEWASSAGFDHNLVKDVVKSLHGFGYVEAETVKKVRWVLTAEGKMYTMRGSPEVQVFEAVPAEGISAADLKGKLDALVYDVGFKTAMKNKWIQLAkPLIIKKVESVKDEVRNLLTAIQEGKEIPDASINDLKKRQLIERRNETWFSLSKGPNYAPKRVKPETDLTRDLLQSGEWLKRDFKPYNFNALGQPTEGGHLHPLLKVRTQFRNIFLEMGFEEMPTNNFVESSFWNFDALFQPQQHPARDSHDTFFLKAPARTIELPEDYLERVKKTHEEGGYGSIGYGYDWKRDEAEKNLLRTHTTAVSSRMLYKLAQDGFTPKRYFSIDRVFRNEAVDRTHLAEFHQVEGLVCDRGLSLGDLIGVLNDFFARLGVKKLRFKPAYNPYTEPSMEIFSYHEGLKKWVEVGNSGMFRPEMLQPMGLPEDVSVIAWGLSLERPTMIMYGIDNIRDLFGHKVDLRLIKSNPICRLGIK	WIQLAkPLIIK	K118	-0.62371	2.37161
Biological Process	3.18363e-27	233	984	1.99503	GO:0006082 organic acid metabolic proc.	http://amigo.geneontology.org/amigo/term/GO:0006082	A9TXE7	Pp3c2_16770		phenylalanine--tRNA ligase (EC 6.1.1.20)	Phenylalanine--tRNA ligase OS=Physcomitrium patens OX=3218 GN=PHYPA_002791 PE=3 SV=1	MAATAVEEALLGHLQKLTISNSEEWASSAGFDHNLVKDVVKSLHGFGYVEAETVKKVRWVLTAEGKMYTMRGSPEVQVFEAVPAEGISAADLKGKLDALVYDVGFKTAMKNKWIQLAKPLIIKKVESVKDEVRNLLTAIQEGKEIPDASINDLkKRQLIERRNETWFSLSKGPNYAPKRVKPETDLTRDLLQSGEWLKRDFKPYNFNALGQPTEGGHLHPLLKVRTQFRNIFLEMGFEEMPTNNFVESSFWNFDALFQPQQHPARDSHDTFFLKAPARTIELPEDYLERVKKTHEEGGYGSIGYGYDWKRDEAEKNLLRTHTTAVSSRMLYKLAQDGFTPKRYFSIDRVFRNEAVDRTHLAEFHQVEGLVCDRGLSLGDLIGVLNDFFARLGVKKLRFKPAYNPYTEPSMEIFSYHEGLKKWVEVGNSGMFRPEMLQPMGLPEDVSVIAWGLSLERPTMIMYGIDNIRDLFGHKVDLRLIKSNPICRLGIK	EIPDASINDLkK	K154	-0.407364	3.0846
Biological Process	7.95571e-27	230	975	1.99355	GO:0043436 oxoacid metabolic proc.	http://amigo.geneontology.org/amigo/term/GO:0043436	A0A2K1IY99	Pp3c19_13120		phenylalanine--tRNA ligase (EC 6.1.1.20)	Phenylalanyl-tRNA synthetase beta subunit OS=Physcomitrium patens OX=3218 GN=PHYPA_024064 PE=3 SV=1	MPIVSVGRDRLFAALEQTYTDQEFDELCFEFGIELDDVTTEKEVMRKEKHMDEEASADEEIIYKIDVPANRYDLLCLEGLAKALRVFTGKDPIPSFRVSEVPASSIQKMVVKPETSLIRPHVVCAVLRGVTFDEARYSSFIDLQDKLHQNLCRRRTLVAIGTHDLDVLEGPFTYEALRPADIKFVPLKQTKEFNGAELIEFYKSDMKLKKFLHIIESSPVYPVIYDSKRRVLSLPPIINGAHSAISLKTKNVFIECTATDLTKAKIVLNTMVTMFSQYSSPQFEVEPVEVVSADGKSTRYPDLSLRTFEVDMAYVNRTIGTSLEAKEVSKLLNKMQLYTEVQPDSKLRVSAPPTRSDVLHACDIAEDVAIAYGYNNIIRTVPKSHTQGKQQPLNHFTDLIRAEVAMAGFTEVVTWILCSLEENFKMVNREDDGNTAVIIGNPRSADFEAVRSSLLPGILKTMGSNKDAPRPLkLFEVSDVVRLNSKEDVGAKNSRHLVAVYSNLNSGFEVIHGLVDRVFEVVGIRPAEFDKVSGTFSGDGYYITPSQEPEYFSGRQANIMCAGSCIGSFGIVNPEVMQRFDIIDPCSAVEMNIEPFLYL	DAPRPLkLFEVSDVVR	K473	-0.746616	3.13966
Biological Process	7.95571e-27	230	975	1.99355	GO:0043436 oxoacid metabolic proc.	http://amigo.geneontology.org/amigo/term/GO:0043436	A9TXE7	Pp3c2_16770		phenylalanine--tRNA ligase (EC 6.1.1.20)	Phenylalanine--tRNA ligase OS=Physcomitrium patens OX=3218 GN=PHYPA_002791 PE=3 SV=1	MAATAVEEALLGHLQKLTISNSEEWASSAGFDHNLVKDVVKSLHGFGYVEAETVKKVRWVLTAEGKMYTMRGSPEVQVFEAVPAEGISAADLKGkLDALVYDVGFKTAMKNKWIQLAKPLIIKKVESVKDEVRNLLTAIQEGKEIPDASINDLKKRQLIERRNETWFSLSKGPNYAPKRVKPETDLTRDLLQSGEWLKRDFKPYNFNALGQPTEGGHLHPLLKVRTQFRNIFLEMGFEEMPTNNFVESSFWNFDALFQPQQHPARDSHDTFFLKAPARTIELPEDYLERVKKTHEEGGYGSIGYGYDWKRDEAEKNLLRTHTTAVSSRMLYKLAQDGFTPKRYFSIDRVFRNEAVDRTHLAEFHQVEGLVCDRGLSLGDLIGVLNDFFARLGVKKLRFKPAYNPYTEPSMEIFSYHEGLKKWVEVGNSGMFRPEMLQPMGLPEDVSVIAWGLSLERPTMIMYGIDNIRDLFGHKVDLRLIKSNPICRLGIK	GkLDALVYDVGFK	K95	-0.910502	3.88941
Biological Process	7.95571e-27	230	975	1.99355	GO:0043436 oxoacid metabolic proc.	http://amigo.geneontology.org/amigo/term/GO:0043436	A9TXE7	Pp3c2_16770		phenylalanine--tRNA ligase (EC 6.1.1.20)	Phenylalanine--tRNA ligase OS=Physcomitrium patens OX=3218 GN=PHYPA_002791 PE=3 SV=1	MAATAVEEALLGHLQKLTISNSEEWASSAGFDHNLVKDVVKSLHGFGYVEAETVKKVRWVLTAEGKMYTMRGSPEVQVFEAVPAEGISAADLKGKLDALVYDVGFkTAMKNKWIQLAKPLIIKKVESVKDEVRNLLTAIQEGKEIPDASINDLKKRQLIERRNETWFSLSKGPNYAPKRVKPETDLTRDLLQSGEWLKRDFKPYNFNALGQPTEGGHLHPLLKVRTQFRNIFLEMGFEEMPTNNFVESSFWNFDALFQPQQHPARDSHDTFFLKAPARTIELPEDYLERVKKTHEEGGYGSIGYGYDWKRDEAEKNLLRTHTTAVSSRMLYKLAQDGFTPKRYFSIDRVFRNEAVDRTHLAEFHQVEGLVCDRGLSLGDLIGVLNDFFARLGVKKLRFKPAYNPYTEPSMEIFSYHEGLKKWVEVGNSGMFRPEMLQPMGLPEDVSVIAWGLSLERPTMIMYGIDNIRDLFGHKVDLRLIKSNPICRLGIK	GKLDALVYDVGFk	K106	-0.655172	2.83863
Biological Process	7.95571e-27	230	975	1.99355	GO:0043436 oxoacid metabolic proc.	http://amigo.geneontology.org/amigo/term/GO:0043436	A9TXE7	Pp3c2_16770		phenylalanine--tRNA ligase (EC 6.1.1.20)	Phenylalanine--tRNA ligase OS=Physcomitrium patens OX=3218 GN=PHYPA_002791 PE=3 SV=1	MAATAVEEALLGHLQKLTISNSEEWASSAGFDHNLVKDVVKSLHGFGYVEAETVKKVRWVLTAEGKMYTMRGSPEVQVFEAVPAEGISAADLKGKLDALVYDVGFKTAMKNKWIQLAkPLIIKKVESVKDEVRNLLTAIQEGKEIPDASINDLKKRQLIERRNETWFSLSKGPNYAPKRVKPETDLTRDLLQSGEWLKRDFKPYNFNALGQPTEGGHLHPLLKVRTQFRNIFLEMGFEEMPTNNFVESSFWNFDALFQPQQHPARDSHDTFFLKAPARTIELPEDYLERVKKTHEEGGYGSIGYGYDWKRDEAEKNLLRTHTTAVSSRMLYKLAQDGFTPKRYFSIDRVFRNEAVDRTHLAEFHQVEGLVCDRGLSLGDLIGVLNDFFARLGVKKLRFKPAYNPYTEPSMEIFSYHEGLKKWVEVGNSGMFRPEMLQPMGLPEDVSVIAWGLSLERPTMIMYGIDNIRDLFGHKVDLRLIKSNPICRLGIK	WIQLAkPLIIK	K118	-0.62371	2.37161
Biological Process	7.95571e-27	230	975	1.99355	GO:0043436 oxoacid metabolic proc.	http://amigo.geneontology.org/amigo/term/GO:0043436	A9TXE7	Pp3c2_16770		phenylalanine--tRNA ligase (EC 6.1.1.20)	Phenylalanine--tRNA ligase OS=Physcomitrium patens OX=3218 GN=PHYPA_002791 PE=3 SV=1	MAATAVEEALLGHLQKLTISNSEEWASSAGFDHNLVKDVVKSLHGFGYVEAETVKKVRWVLTAEGKMYTMRGSPEVQVFEAVPAEGISAADLKGKLDALVYDVGFKTAMKNKWIQLAKPLIIKKVESVKDEVRNLLTAIQEGKEIPDASINDLkKRQLIERRNETWFSLSKGPNYAPKRVKPETDLTRDLLQSGEWLKRDFKPYNFNALGQPTEGGHLHPLLKVRTQFRNIFLEMGFEEMPTNNFVESSFWNFDALFQPQQHPARDSHDTFFLKAPARTIELPEDYLERVKKTHEEGGYGSIGYGYDWKRDEAEKNLLRTHTTAVSSRMLYKLAQDGFTPKRYFSIDRVFRNEAVDRTHLAEFHQVEGLVCDRGLSLGDLIGVLNDFFARLGVKKLRFKPAYNPYTEPSMEIFSYHEGLKKWVEVGNSGMFRPEMLQPMGLPEDVSVIAWGLSLERPTMIMYGIDNIRDLFGHKVDLRLIKSNPICRLGIK	EIPDASINDLkK	K154	-0.407364	3.0846
Biological Process	8.04048e-35	340	1813	1.87352	GO:1901566 organonitrogen compound biosynthetic proc.	http://amigo.geneontology.org/amigo/term/GO:1901566	A0A2K1IY99	Pp3c19_13120		phenylalanine--tRNA ligase (EC 6.1.1.20)	Phenylalanyl-tRNA synthetase beta subunit OS=Physcomitrium patens OX=3218 GN=PHYPA_024064 PE=3 SV=1	MPIVSVGRDRLFAALEQTYTDQEFDELCFEFGIELDDVTTEKEVMRKEKHMDEEASADEEIIYKIDVPANRYDLLCLEGLAKALRVFTGKDPIPSFRVSEVPASSIQKMVVKPETSLIRPHVVCAVLRGVTFDEARYSSFIDLQDKLHQNLCRRRTLVAIGTHDLDVLEGPFTYEALRPADIKFVPLKQTKEFNGAELIEFYKSDMKLKKFLHIIESSPVYPVIYDSKRRVLSLPPIINGAHSAISLKTKNVFIECTATDLTKAKIVLNTMVTMFSQYSSPQFEVEPVEVVSADGKSTRYPDLSLRTFEVDMAYVNRTIGTSLEAKEVSKLLNKMQLYTEVQPDSKLRVSAPPTRSDVLHACDIAEDVAIAYGYNNIIRTVPKSHTQGKQQPLNHFTDLIRAEVAMAGFTEVVTWILCSLEENFKMVNREDDGNTAVIIGNPRSADFEAVRSSLLPGILKTMGSNKDAPRPLkLFEVSDVVRLNSKEDVGAKNSRHLVAVYSNLNSGFEVIHGLVDRVFEVVGIRPAEFDKVSGTFSGDGYYITPSQEPEYFSGRQANIMCAGSCIGSFGIVNPEVMQRFDIIDPCSAVEMNIEPFLYL	DAPRPLkLFEVSDVVR	K473	-0.746616	3.13966
Biological Process	8.04048e-35	340	1813	1.87352	GO:1901566 organonitrogen compound biosynthetic proc.	http://amigo.geneontology.org/amigo/term/GO:1901566	A9TXE7	Pp3c2_16770		phenylalanine--tRNA ligase (EC 6.1.1.20)	Phenylalanine--tRNA ligase OS=Physcomitrium patens OX=3218 GN=PHYPA_002791 PE=3 SV=1	MAATAVEEALLGHLQKLTISNSEEWASSAGFDHNLVKDVVKSLHGFGYVEAETVKKVRWVLTAEGKMYTMRGSPEVQVFEAVPAEGISAADLKGkLDALVYDVGFKTAMKNKWIQLAKPLIIKKVESVKDEVRNLLTAIQEGKEIPDASINDLKKRQLIERRNETWFSLSKGPNYAPKRVKPETDLTRDLLQSGEWLKRDFKPYNFNALGQPTEGGHLHPLLKVRTQFRNIFLEMGFEEMPTNNFVESSFWNFDALFQPQQHPARDSHDTFFLKAPARTIELPEDYLERVKKTHEEGGYGSIGYGYDWKRDEAEKNLLRTHTTAVSSRMLYKLAQDGFTPKRYFSIDRVFRNEAVDRTHLAEFHQVEGLVCDRGLSLGDLIGVLNDFFARLGVKKLRFKPAYNPYTEPSMEIFSYHEGLKKWVEVGNSGMFRPEMLQPMGLPEDVSVIAWGLSLERPTMIMYGIDNIRDLFGHKVDLRLIKSNPICRLGIK	GkLDALVYDVGFK	K95	-0.910502	3.88941
Biological Process	8.04048e-35	340	1813	1.87352	GO:1901566 organonitrogen compound biosynthetic proc.	http://amigo.geneontology.org/amigo/term/GO:1901566	A9TXE7	Pp3c2_16770		phenylalanine--tRNA ligase (EC 6.1.1.20)	Phenylalanine--tRNA ligase OS=Physcomitrium patens OX=3218 GN=PHYPA_002791 PE=3 SV=1	MAATAVEEALLGHLQKLTISNSEEWASSAGFDHNLVKDVVKSLHGFGYVEAETVKKVRWVLTAEGKMYTMRGSPEVQVFEAVPAEGISAADLKGKLDALVYDVGFkTAMKNKWIQLAKPLIIKKVESVKDEVRNLLTAIQEGKEIPDASINDLKKRQLIERRNETWFSLSKGPNYAPKRVKPETDLTRDLLQSGEWLKRDFKPYNFNALGQPTEGGHLHPLLKVRTQFRNIFLEMGFEEMPTNNFVESSFWNFDALFQPQQHPARDSHDTFFLKAPARTIELPEDYLERVKKTHEEGGYGSIGYGYDWKRDEAEKNLLRTHTTAVSSRMLYKLAQDGFTPKRYFSIDRVFRNEAVDRTHLAEFHQVEGLVCDRGLSLGDLIGVLNDFFARLGVKKLRFKPAYNPYTEPSMEIFSYHEGLKKWVEVGNSGMFRPEMLQPMGLPEDVSVIAWGLSLERPTMIMYGIDNIRDLFGHKVDLRLIKSNPICRLGIK	GKLDALVYDVGFk	K106	-0.655172	2.83863
Biological Process	8.04048e-35	340	1813	1.87352	GO:1901566 organonitrogen compound biosynthetic proc.	http://amigo.geneontology.org/amigo/term/GO:1901566	A9TXE7	Pp3c2_16770		phenylalanine--tRNA ligase (EC 6.1.1.20)	Phenylalanine--tRNA ligase OS=Physcomitrium patens OX=3218 GN=PHYPA_002791 PE=3 SV=1	MAATAVEEALLGHLQKLTISNSEEWASSAGFDHNLVKDVVKSLHGFGYVEAETVKKVRWVLTAEGKMYTMRGSPEVQVFEAVPAEGISAADLKGKLDALVYDVGFKTAMKNKWIQLAkPLIIKKVESVKDEVRNLLTAIQEGKEIPDASINDLKKRQLIERRNETWFSLSKGPNYAPKRVKPETDLTRDLLQSGEWLKRDFKPYNFNALGQPTEGGHLHPLLKVRTQFRNIFLEMGFEEMPTNNFVESSFWNFDALFQPQQHPARDSHDTFFLKAPARTIELPEDYLERVKKTHEEGGYGSIGYGYDWKRDEAEKNLLRTHTTAVSSRMLYKLAQDGFTPKRYFSIDRVFRNEAVDRTHLAEFHQVEGLVCDRGLSLGDLIGVLNDFFARLGVKKLRFKPAYNPYTEPSMEIFSYHEGLKKWVEVGNSGMFRPEMLQPMGLPEDVSVIAWGLSLERPTMIMYGIDNIRDLFGHKVDLRLIKSNPICRLGIK	WIQLAkPLIIK	K118	-0.62371	2.37161
Biological Process	8.04048e-35	340	1813	1.87352	GO:1901566 organonitrogen compound biosynthetic proc.	http://amigo.geneontology.org/amigo/term/GO:1901566	A9TXE7	Pp3c2_16770		phenylalanine--tRNA ligase (EC 6.1.1.20)	Phenylalanine--tRNA ligase OS=Physcomitrium patens OX=3218 GN=PHYPA_002791 PE=3 SV=1	MAATAVEEALLGHLQKLTISNSEEWASSAGFDHNLVKDVVKSLHGFGYVEAETVKKVRWVLTAEGKMYTMRGSPEVQVFEAVPAEGISAADLKGKLDALVYDVGFKTAMKNKWIQLAKPLIIKKVESVKDEVRNLLTAIQEGKEIPDASINDLkKRQLIERRNETWFSLSKGPNYAPKRVKPETDLTRDLLQSGEWLKRDFKPYNFNALGQPTEGGHLHPLLKVRTQFRNIFLEMGFEEMPTNNFVESSFWNFDALFQPQQHPARDSHDTFFLKAPARTIELPEDYLERVKKTHEEGGYGSIGYGYDWKRDEAEKNLLRTHTTAVSSRMLYKLAQDGFTPKRYFSIDRVFRNEAVDRTHLAEFHQVEGLVCDRGLSLGDLIGVLNDFFARLGVKKLRFKPAYNPYTEPSMEIFSYHEGLKKWVEVGNSGMFRPEMLQPMGLPEDVSVIAWGLSLERPTMIMYGIDNIRDLFGHKVDLRLIKSNPICRLGIK	EIPDASINDLkK	K154	-0.407364	3.0846
Biological Process	1.13146e-20	214	1315	1.86922	GO:0034645 cellular macromolecule biosynthetic proc.	http://amigo.geneontology.org/amigo/term/GO:0034645	A0A2K1IY99	Pp3c19_13120		phenylalanine--tRNA ligase (EC 6.1.1.20)	Phenylalanyl-tRNA synthetase beta subunit OS=Physcomitrium patens OX=3218 GN=PHYPA_024064 PE=3 SV=1	MPIVSVGRDRLFAALEQTYTDQEFDELCFEFGIELDDVTTEKEVMRKEKHMDEEASADEEIIYKIDVPANRYDLLCLEGLAKALRVFTGKDPIPSFRVSEVPASSIQKMVVKPETSLIRPHVVCAVLRGVTFDEARYSSFIDLQDKLHQNLCRRRTLVAIGTHDLDVLEGPFTYEALRPADIKFVPLKQTKEFNGAELIEFYKSDMKLKKFLHIIESSPVYPVIYDSKRRVLSLPPIINGAHSAISLKTKNVFIECTATDLTKAKIVLNTMVTMFSQYSSPQFEVEPVEVVSADGKSTRYPDLSLRTFEVDMAYVNRTIGTSLEAKEVSKLLNKMQLYTEVQPDSKLRVSAPPTRSDVLHACDIAEDVAIAYGYNNIIRTVPKSHTQGKQQPLNHFTDLIRAEVAMAGFTEVVTWILCSLEENFKMVNREDDGNTAVIIGNPRSADFEAVRSSLLPGILKTMGSNKDAPRPLkLFEVSDVVRLNSKEDVGAKNSRHLVAVYSNLNSGFEVIHGLVDRVFEVVGIRPAEFDKVSGTFSGDGYYITPSQEPEYFSGRQANIMCAGSCIGSFGIVNPEVMQRFDIIDPCSAVEMNIEPFLYL	DAPRPLkLFEVSDVVR	K473	-0.746616	3.13966
Biological Process	1.13146e-20	214	1315	1.86922	GO:0034645 cellular macromolecule biosynthetic proc.	http://amigo.geneontology.org/amigo/term/GO:0034645	A9TXE7	Pp3c2_16770		phenylalanine--tRNA ligase (EC 6.1.1.20)	Phenylalanine--tRNA ligase OS=Physcomitrium patens OX=3218 GN=PHYPA_002791 PE=3 SV=1	MAATAVEEALLGHLQKLTISNSEEWASSAGFDHNLVKDVVKSLHGFGYVEAETVKKVRWVLTAEGKMYTMRGSPEVQVFEAVPAEGISAADLKGkLDALVYDVGFKTAMKNKWIQLAKPLIIKKVESVKDEVRNLLTAIQEGKEIPDASINDLKKRQLIERRNETWFSLSKGPNYAPKRVKPETDLTRDLLQSGEWLKRDFKPYNFNALGQPTEGGHLHPLLKVRTQFRNIFLEMGFEEMPTNNFVESSFWNFDALFQPQQHPARDSHDTFFLKAPARTIELPEDYLERVKKTHEEGGYGSIGYGYDWKRDEAEKNLLRTHTTAVSSRMLYKLAQDGFTPKRYFSIDRVFRNEAVDRTHLAEFHQVEGLVCDRGLSLGDLIGVLNDFFARLGVKKLRFKPAYNPYTEPSMEIFSYHEGLKKWVEVGNSGMFRPEMLQPMGLPEDVSVIAWGLSLERPTMIMYGIDNIRDLFGHKVDLRLIKSNPICRLGIK	GkLDALVYDVGFK	K95	-0.910502	3.88941
Biological Process	1.13146e-20	214	1315	1.86922	GO:0034645 cellular macromolecule biosynthetic proc.	http://amigo.geneontology.org/amigo/term/GO:0034645	A9TXE7	Pp3c2_16770		phenylalanine--tRNA ligase (EC 6.1.1.20)	Phenylalanine--tRNA ligase OS=Physcomitrium patens OX=3218 GN=PHYPA_002791 PE=3 SV=1	MAATAVEEALLGHLQKLTISNSEEWASSAGFDHNLVKDVVKSLHGFGYVEAETVKKVRWVLTAEGKMYTMRGSPEVQVFEAVPAEGISAADLKGKLDALVYDVGFkTAMKNKWIQLAKPLIIKKVESVKDEVRNLLTAIQEGKEIPDASINDLKKRQLIERRNETWFSLSKGPNYAPKRVKPETDLTRDLLQSGEWLKRDFKPYNFNALGQPTEGGHLHPLLKVRTQFRNIFLEMGFEEMPTNNFVESSFWNFDALFQPQQHPARDSHDTFFLKAPARTIELPEDYLERVKKTHEEGGYGSIGYGYDWKRDEAEKNLLRTHTTAVSSRMLYKLAQDGFTPKRYFSIDRVFRNEAVDRTHLAEFHQVEGLVCDRGLSLGDLIGVLNDFFARLGVKKLRFKPAYNPYTEPSMEIFSYHEGLKKWVEVGNSGMFRPEMLQPMGLPEDVSVIAWGLSLERPTMIMYGIDNIRDLFGHKVDLRLIKSNPICRLGIK	GKLDALVYDVGFk	K106	-0.655172	2.83863
Biological Process	1.13146e-20	214	1315	1.86922	GO:0034645 cellular macromolecule biosynthetic proc.	http://amigo.geneontology.org/amigo/term/GO:0034645	A9TXE7	Pp3c2_16770		phenylalanine--tRNA ligase (EC 6.1.1.20)	Phenylalanine--tRNA ligase OS=Physcomitrium patens OX=3218 GN=PHYPA_002791 PE=3 SV=1	MAATAVEEALLGHLQKLTISNSEEWASSAGFDHNLVKDVVKSLHGFGYVEAETVKKVRWVLTAEGKMYTMRGSPEVQVFEAVPAEGISAADLKGKLDALVYDVGFKTAMKNKWIQLAkPLIIKKVESVKDEVRNLLTAIQEGKEIPDASINDLKKRQLIERRNETWFSLSKGPNYAPKRVKPETDLTRDLLQSGEWLKRDFKPYNFNALGQPTEGGHLHPLLKVRTQFRNIFLEMGFEEMPTNNFVESSFWNFDALFQPQQHPARDSHDTFFLKAPARTIELPEDYLERVKKTHEEGGYGSIGYGYDWKRDEAEKNLLRTHTTAVSSRMLYKLAQDGFTPKRYFSIDRVFRNEAVDRTHLAEFHQVEGLVCDRGLSLGDLIGVLNDFFARLGVKKLRFKPAYNPYTEPSMEIFSYHEGLKKWVEVGNSGMFRPEMLQPMGLPEDVSVIAWGLSLERPTMIMYGIDNIRDLFGHKVDLRLIKSNPICRLGIK	WIQLAkPLIIK	K118	-0.62371	2.37161
Biological Process	1.13146e-20	214	1315	1.86922	GO:0034645 cellular macromolecule biosynthetic proc.	http://amigo.geneontology.org/amigo/term/GO:0034645	A9TXE7	Pp3c2_16770		phenylalanine--tRNA ligase (EC 6.1.1.20)	Phenylalanine--tRNA ligase OS=Physcomitrium patens OX=3218 GN=PHYPA_002791 PE=3 SV=1	MAATAVEEALLGHLQKLTISNSEEWASSAGFDHNLVKDVVKSLHGFGYVEAETVKKVRWVLTAEGKMYTMRGSPEVQVFEAVPAEGISAADLKGKLDALVYDVGFKTAMKNKWIQLAKPLIIKKVESVKDEVRNLLTAIQEGKEIPDASINDLkKRQLIERRNETWFSLSKGPNYAPKRVKPETDLTRDLLQSGEWLKRDFKPYNFNALGQPTEGGHLHPLLKVRTQFRNIFLEMGFEEMPTNNFVESSFWNFDALFQPQQHPARDSHDTFFLKAPARTIELPEDYLERVKKTHEEGGYGSIGYGYDWKRDEAEKNLLRTHTTAVSSRMLYKLAQDGFTPKRYFSIDRVFRNEAVDRTHLAEFHQVEGLVCDRGLSLGDLIGVLNDFFARLGVKKLRFKPAYNPYTEPSMEIFSYHEGLKKWVEVGNSGMFRPEMLQPMGLPEDVSVIAWGLSLERPTMIMYGIDNIRDLFGHKVDLRLIKSNPICRLGIK	EIPDASINDLkK	K154	-0.407364	3.0846
Biological Process	8.34022e-29	328	1620	1.78474	GO:0044281 small molecule metabolic proc.	http://amigo.geneontology.org/amigo/term/GO:0044281	A0A2K1IY99	Pp3c19_13120		phenylalanine--tRNA ligase (EC 6.1.1.20)	Phenylalanyl-tRNA synthetase beta subunit OS=Physcomitrium patens OX=3218 GN=PHYPA_024064 PE=3 SV=1	MPIVSVGRDRLFAALEQTYTDQEFDELCFEFGIELDDVTTEKEVMRKEKHMDEEASADEEIIYKIDVPANRYDLLCLEGLAKALRVFTGKDPIPSFRVSEVPASSIQKMVVKPETSLIRPHVVCAVLRGVTFDEARYSSFIDLQDKLHQNLCRRRTLVAIGTHDLDVLEGPFTYEALRPADIKFVPLKQTKEFNGAELIEFYKSDMKLKKFLHIIESSPVYPVIYDSKRRVLSLPPIINGAHSAISLKTKNVFIECTATDLTKAKIVLNTMVTMFSQYSSPQFEVEPVEVVSADGKSTRYPDLSLRTFEVDMAYVNRTIGTSLEAKEVSKLLNKMQLYTEVQPDSKLRVSAPPTRSDVLHACDIAEDVAIAYGYNNIIRTVPKSHTQGKQQPLNHFTDLIRAEVAMAGFTEVVTWILCSLEENFKMVNREDDGNTAVIIGNPRSADFEAVRSSLLPGILKTMGSNKDAPRPLkLFEVSDVVRLNSKEDVGAKNSRHLVAVYSNLNSGFEVIHGLVDRVFEVVGIRPAEFDKVSGTFSGDGYYITPSQEPEYFSGRQANIMCAGSCIGSFGIVNPEVMQRFDIIDPCSAVEMNIEPFLYL	DAPRPLkLFEVSDVVR	K473	-0.746616	3.13966
Biological Process	8.34022e-29	328	1620	1.78474	GO:0044281 small molecule metabolic proc.	http://amigo.geneontology.org/amigo/term/GO:0044281	A9TXE7	Pp3c2_16770		phenylalanine--tRNA ligase (EC 6.1.1.20)	Phenylalanine--tRNA ligase OS=Physcomitrium patens OX=3218 GN=PHYPA_002791 PE=3 SV=1	MAATAVEEALLGHLQKLTISNSEEWASSAGFDHNLVKDVVKSLHGFGYVEAETVKKVRWVLTAEGKMYTMRGSPEVQVFEAVPAEGISAADLKGkLDALVYDVGFKTAMKNKWIQLAKPLIIKKVESVKDEVRNLLTAIQEGKEIPDASINDLKKRQLIERRNETWFSLSKGPNYAPKRVKPETDLTRDLLQSGEWLKRDFKPYNFNALGQPTEGGHLHPLLKVRTQFRNIFLEMGFEEMPTNNFVESSFWNFDALFQPQQHPARDSHDTFFLKAPARTIELPEDYLERVKKTHEEGGYGSIGYGYDWKRDEAEKNLLRTHTTAVSSRMLYKLAQDGFTPKRYFSIDRVFRNEAVDRTHLAEFHQVEGLVCDRGLSLGDLIGVLNDFFARLGVKKLRFKPAYNPYTEPSMEIFSYHEGLKKWVEVGNSGMFRPEMLQPMGLPEDVSVIAWGLSLERPTMIMYGIDNIRDLFGHKVDLRLIKSNPICRLGIK	GkLDALVYDVGFK	K95	-0.910502	3.88941
Biological Process	8.34022e-29	328	1620	1.78474	GO:0044281 small molecule metabolic proc.	http://amigo.geneontology.org/amigo/term/GO:0044281	A9TXE7	Pp3c2_16770		phenylalanine--tRNA ligase (EC 6.1.1.20)	Phenylalanine--tRNA ligase OS=Physcomitrium patens OX=3218 GN=PHYPA_002791 PE=3 SV=1	MAATAVEEALLGHLQKLTISNSEEWASSAGFDHNLVKDVVKSLHGFGYVEAETVKKVRWVLTAEGKMYTMRGSPEVQVFEAVPAEGISAADLKGKLDALVYDVGFkTAMKNKWIQLAKPLIIKKVESVKDEVRNLLTAIQEGKEIPDASINDLKKRQLIERRNETWFSLSKGPNYAPKRVKPETDLTRDLLQSGEWLKRDFKPYNFNALGQPTEGGHLHPLLKVRTQFRNIFLEMGFEEMPTNNFVESSFWNFDALFQPQQHPARDSHDTFFLKAPARTIELPEDYLERVKKTHEEGGYGSIGYGYDWKRDEAEKNLLRTHTTAVSSRMLYKLAQDGFTPKRYFSIDRVFRNEAVDRTHLAEFHQVEGLVCDRGLSLGDLIGVLNDFFARLGVKKLRFKPAYNPYTEPSMEIFSYHEGLKKWVEVGNSGMFRPEMLQPMGLPEDVSVIAWGLSLERPTMIMYGIDNIRDLFGHKVDLRLIKSNPICRLGIK	GKLDALVYDVGFk	K106	-0.655172	2.83863
Biological Process	8.34022e-29	328	1620	1.78474	GO:0044281 small molecule metabolic proc.	http://amigo.geneontology.org/amigo/term/GO:0044281	A9TXE7	Pp3c2_16770		phenylalanine--tRNA ligase (EC 6.1.1.20)	Phenylalanine--tRNA ligase OS=Physcomitrium patens OX=3218 GN=PHYPA_002791 PE=3 SV=1	MAATAVEEALLGHLQKLTISNSEEWASSAGFDHNLVKDVVKSLHGFGYVEAETVKKVRWVLTAEGKMYTMRGSPEVQVFEAVPAEGISAADLKGKLDALVYDVGFKTAMKNKWIQLAkPLIIKKVESVKDEVRNLLTAIQEGKEIPDASINDLKKRQLIERRNETWFSLSKGPNYAPKRVKPETDLTRDLLQSGEWLKRDFKPYNFNALGQPTEGGHLHPLLKVRTQFRNIFLEMGFEEMPTNNFVESSFWNFDALFQPQQHPARDSHDTFFLKAPARTIELPEDYLERVKKTHEEGGYGSIGYGYDWKRDEAEKNLLRTHTTAVSSRMLYKLAQDGFTPKRYFSIDRVFRNEAVDRTHLAEFHQVEGLVCDRGLSLGDLIGVLNDFFARLGVKKLRFKPAYNPYTEPSMEIFSYHEGLKKWVEVGNSGMFRPEMLQPMGLPEDVSVIAWGLSLERPTMIMYGIDNIRDLFGHKVDLRLIKSNPICRLGIK	WIQLAkPLIIK	K118	-0.62371	2.37161
Biological Process	8.34022e-29	328	1620	1.78474	GO:0044281 small molecule metabolic proc.	http://amigo.geneontology.org/amigo/term/GO:0044281	A9TXE7	Pp3c2_16770		phenylalanine--tRNA ligase (EC 6.1.1.20)	Phenylalanine--tRNA ligase OS=Physcomitrium patens OX=3218 GN=PHYPA_002791 PE=3 SV=1	MAATAVEEALLGHLQKLTISNSEEWASSAGFDHNLVKDVVKSLHGFGYVEAETVKKVRWVLTAEGKMYTMRGSPEVQVFEAVPAEGISAADLKGKLDALVYDVGFKTAMKNKWIQLAKPLIIKKVESVKDEVRNLLTAIQEGKEIPDASINDLkKRQLIERRNETWFSLSKGPNYAPKRVKPETDLTRDLLQSGEWLKRDFKPYNFNALGQPTEGGHLHPLLKVRTQFRNIFLEMGFEEMPTNNFVESSFWNFDALFQPQQHPARDSHDTFFLKAPARTIELPEDYLERVKKTHEEGGYGSIGYGYDWKRDEAEKNLLRTHTTAVSSRMLYKLAQDGFTPKRYFSIDRVFRNEAVDRTHLAEFHQVEGLVCDRGLSLGDLIGVLNDFFARLGVKKLRFKPAYNPYTEPSMEIFSYHEGLKKWVEVGNSGMFRPEMLQPMGLPEDVSVIAWGLSLERPTMIMYGIDNIRDLFGHKVDLRLIKSNPICRLGIK	EIPDASINDLkK	K154	-0.407364	3.0846
Biological Process	3.49431e-37	207	941	2.41326	GO:0043043 peptide biosynthetic proc.	http://amigo.geneontology.org/amigo/term/GO:0043043	A0A2K1KJW6	Pp3c5_15740		phenylalanine--tRNA ligase (EC 6.1.1.20) (Phenylalanyl-tRNA synthetase)	Phenylalanyl-tRNA synthetase OS=Physcomitrium patens OX=3218 GN=PHYPA_007741 PE=3 SV=1	MYALRCSVTSVLRGGVQTGPPILAMAATLQMSLAAPKAFGKPSDLGKSVSSLGAARLGATELKLVSIGAGVVSSCSSVRVQRQNLGLGVERLRGGFTTAATASAVEVGGSTISRDDVVREDDPTNNVPDSVFTKIGMQLHTRDDHPLGILKNTIYEYFDESFPELFKkFDNLAPIVSVKANFDDVLTPPDHVSRSYNDTYYVDANTVLRCHTSAHQAEMLRAGHTHFLVTGDVYRRDAIDATHYPVFHQMEGFRVFTPEEWEAAGSSDGTAYAAQDLKKTLEGLARRLFGEVEMRWVDCYFPFTEPSYELEIFFQGKWLEVLGCGVTEQAILKNNGRDGTVAWAFGLGLERLAMVLFDIPDIRLFWTNDSRFTSQFKSGQLGTKFKAYSKYPPCYKDISFWISEQFTENNLCEVVRGIAGDLAEEVVLIDEFTNPKKGLTSHCYRIAYRSMERSLTDEEINELQSQVREQVQTKLNVTLR	kFDNLAPIVSVK	K168	-0.902389	3.81531
Biological Process	3.49431e-37	207	941	2.41326	GO:0043043 peptide biosynthetic proc.	http://amigo.geneontology.org/amigo/term/GO:0043043	A0A2K1KJW6	Pp3c5_15740		phenylalanine--tRNA ligase (EC 6.1.1.20) (Phenylalanyl-tRNA synthetase)	Phenylalanyl-tRNA synthetase OS=Physcomitrium patens OX=3218 GN=PHYPA_007741 PE=3 SV=1	MYALRCSVTSVLRGGVQTGPPILAMAATLQMSLAAPKAFGKPSDLGKSVSSLGAARLGATELKLVSIGAGVVSSCSSVRVQRQNLGLGVERLRGGFTTAATASAVEVGGSTISRDDVVREDDPTNNVPDSVFTKIGMQLHTRDDHPLGILKNTIYEYFDESFPELFKKFDNLAPIVSVKANFDDVLTPPDHVSRSYNDTYYVDANTVLRCHTSAHQAEMLRAGHTHFLVTGDVYRRDAIDATHYPVFHQMEGFRVFTPEEWEAAGSSDGTAYAAQDLKKTLEGLARRLFGEVEMRWVDCYFPFTEPSYELEIFFQGKWLEVLGCGVTEQAILKNNGRDGTVAWAFGLGLERLAMVLFDIPDIRLFWTNDSRFTSQFkSGQLGTKFKAYSKYPPCYKDISFWISEQFTENNLCEVVRGIAGDLAEEVVLIDEFTNPKKGLTSHCYRIAYRSMERSLTDEEINELQSQVREQVQTKLNVTLR	FTSQFkSGQLGTK	K377	-0.698998	4.21753
Biological Process	3.49431e-37	207	941	2.41326	GO:0043043 peptide biosynthetic proc.	http://amigo.geneontology.org/amigo/term/GO:0043043	A0A2K1KJW6	Pp3c5_15740		phenylalanine--tRNA ligase (EC 6.1.1.20) (Phenylalanyl-tRNA synthetase)	Phenylalanyl-tRNA synthetase OS=Physcomitrium patens OX=3218 GN=PHYPA_007741 PE=3 SV=1	MYALRCSVTSVLRGGVQTGPPILAMAATLQMSLAAPKAFGKPSDLGKSVSSLGAARLGATELKLVSIGAGVVSSCSSVRVQRQNLGLGVERLRGGFTTAATASAVEVGGSTISRDDVVREDDPTNNVPDSVFTKIGMQLHTRDDHPLGILKNTIYEYFDESFPELFKKFDNLAPIVSVKANFDDVLTPPDHVSRSYNDTYYVDANTVLRCHTSAHQAEMLRAGHTHFLVTGDVYRRDAIDATHYPVFHQMEGFRVFTPEEWEAAGSSDGTAYAAQDLKKTLEGLARRLFGEVEMRWVDCYFPFTEPSYELEIFFQGKWLEVLGCGVTEQAILKNNGRDGTVAWAFGLGLERLAMVLFDIPDIRLFWTNDSRFTSQFKSGQLGTkFKAYSKYPPCYKDISFWISEQFTENNLCEVVRGIAGDLAEEVVLIDEFTNPKKGLTSHCYRIAYRSMERSLTDEEINELQSQVREQVQTKLNVTLR	SGQLGTkFK	K384	-1.0145	5.99568
Biological Process	3.49431e-37	207	941	2.41326	GO:0043043 peptide biosynthetic proc.	http://amigo.geneontology.org/amigo/term/GO:0043043	A0A2K1KJW6	Pp3c5_15740		phenylalanine--tRNA ligase (EC 6.1.1.20) (Phenylalanyl-tRNA synthetase)	Phenylalanyl-tRNA synthetase OS=Physcomitrium patens OX=3218 GN=PHYPA_007741 PE=3 SV=1	MYALRCSVTSVLRGGVQTGPPILAMAATLQMSLAAPKAFGKPSDLGKSVSSLGAARLGATELKLVSIGAGVVSSCSSVRVQRQNLGLGVERLRGGFTTAATASAVEVGGSTISRDDVVREDDPTNNVPDSVFTKIGMQLHTRDDHPLGILKNTIYEYFDESFPELFKKFDNLAPIVSVKANFDDVLTPPDHVSRSYNDTYYVDANTVLRCHTSAHQAEMLRAGHTHFLVTGDVYRRDAIDATHYPVFHQMEGFRVFTPEEWEAAGSSDGTAYAAQDLKKTLEGLARRLFGEVEMRWVDCYFPFTEPSYELEIFFQGKWLEVLGCGVTEQAILKNNGRDGTVAWAFGLGLERLAMVLFDIPDIRLFWTNDSRFTSQFKSGQLGTKFKAYSKYPPCYKDISFWISEQFTENNLCEVVRGIAGDLAEEVVLIDEFTNPkKGLTSHCYRIAYRSMERSLTDEEINELQSQVREQVQTKLNVTLR	GIAGDLAEEVVLIDEFTNPkK	K436	-0.392137	2.64207
Biological Process	3.49431e-37	207	941	2.41326	GO:0043043 peptide biosynthetic proc.	http://amigo.geneontology.org/amigo/term/GO:0043043	A0A2K1KJW6	Pp3c5_15740		phenylalanine--tRNA ligase (EC 6.1.1.20) (Phenylalanyl-tRNA synthetase)	Phenylalanyl-tRNA synthetase OS=Physcomitrium patens OX=3218 GN=PHYPA_007741 PE=3 SV=1	MYALRCSVTSVLRGGVQTGPPILAMAATLQMSLAAPKAFGKPSDLGKSVSSLGAARLGATELKLVSIGAGVVSSCSSVRVQRQNLGLGVERLRGGFTTAATASAVEVGGSTISRDDVVREDDPTNNVPDSVFTKIGMQLHTRDDHPLGILKNTIYEYFDESFPELFKKFDNLAPIVSVKANFDDVLTPPDHVSRSYNDTYYVDANTVLRCHTSAHQAEMLRAGHTHFLVTGDVYRRDAIDATHYPVFHQMEGFRVFTPEEWEAAGSSDGTAYAAQDLKKTLEGLARRLFGEVEMRWVDCYFPFTEPSYELEIFFQGKWLEVLGCGVTEQAILKNNGRDGTVAWAFGLGLERLAMVLFDIPDIRLFWTNDSRFTSQFKSGQLGTKFKAYSKYPPCYKDISFWISEQFTENNLCEVVRGIAGDLAEEVVLIDEFTNPKKGLTSHCYRIAYRSMERSLTDEEINELQSQVREQVQTkLNVTLR	EQVQTkLNVTLR	K474	-0.910502	5.32698
Biological Process	9.7907e-37	205	936	2.40485	GO:0006412 translation	http://amigo.geneontology.org/amigo/term/GO:0006412	A0A2K1KJW6	Pp3c5_15740		phenylalanine--tRNA ligase (EC 6.1.1.20) (Phenylalanyl-tRNA synthetase)	Phenylalanyl-tRNA synthetase OS=Physcomitrium patens OX=3218 GN=PHYPA_007741 PE=3 SV=1	MYALRCSVTSVLRGGVQTGPPILAMAATLQMSLAAPKAFGKPSDLGKSVSSLGAARLGATELKLVSIGAGVVSSCSSVRVQRQNLGLGVERLRGGFTTAATASAVEVGGSTISRDDVVREDDPTNNVPDSVFTKIGMQLHTRDDHPLGILKNTIYEYFDESFPELFKkFDNLAPIVSVKANFDDVLTPPDHVSRSYNDTYYVDANTVLRCHTSAHQAEMLRAGHTHFLVTGDVYRRDAIDATHYPVFHQMEGFRVFTPEEWEAAGSSDGTAYAAQDLKKTLEGLARRLFGEVEMRWVDCYFPFTEPSYELEIFFQGKWLEVLGCGVTEQAILKNNGRDGTVAWAFGLGLERLAMVLFDIPDIRLFWTNDSRFTSQFKSGQLGTKFKAYSKYPPCYKDISFWISEQFTENNLCEVVRGIAGDLAEEVVLIDEFTNPKKGLTSHCYRIAYRSMERSLTDEEINELQSQVREQVQTKLNVTLR	kFDNLAPIVSVK	K168	-0.902389	3.81531
Biological Process	9.7907e-37	205	936	2.40485	GO:0006412 translation	http://amigo.geneontology.org/amigo/term/GO:0006412	A0A2K1KJW6	Pp3c5_15740		phenylalanine--tRNA ligase (EC 6.1.1.20) (Phenylalanyl-tRNA synthetase)	Phenylalanyl-tRNA synthetase OS=Physcomitrium patens OX=3218 GN=PHYPA_007741 PE=3 SV=1	MYALRCSVTSVLRGGVQTGPPILAMAATLQMSLAAPKAFGKPSDLGKSVSSLGAARLGATELKLVSIGAGVVSSCSSVRVQRQNLGLGVERLRGGFTTAATASAVEVGGSTISRDDVVREDDPTNNVPDSVFTKIGMQLHTRDDHPLGILKNTIYEYFDESFPELFKKFDNLAPIVSVKANFDDVLTPPDHVSRSYNDTYYVDANTVLRCHTSAHQAEMLRAGHTHFLVTGDVYRRDAIDATHYPVFHQMEGFRVFTPEEWEAAGSSDGTAYAAQDLKKTLEGLARRLFGEVEMRWVDCYFPFTEPSYELEIFFQGKWLEVLGCGVTEQAILKNNGRDGTVAWAFGLGLERLAMVLFDIPDIRLFWTNDSRFTSQFkSGQLGTKFKAYSKYPPCYKDISFWISEQFTENNLCEVVRGIAGDLAEEVVLIDEFTNPKKGLTSHCYRIAYRSMERSLTDEEINELQSQVREQVQTKLNVTLR	FTSQFkSGQLGTK	K377	-0.698998	4.21753
Biological Process	9.7907e-37	205	936	2.40485	GO:0006412 translation	http://amigo.geneontology.org/amigo/term/GO:0006412	A0A2K1KJW6	Pp3c5_15740		phenylalanine--tRNA ligase (EC 6.1.1.20) (Phenylalanyl-tRNA synthetase)	Phenylalanyl-tRNA synthetase OS=Physcomitrium patens OX=3218 GN=PHYPA_007741 PE=3 SV=1	MYALRCSVTSVLRGGVQTGPPILAMAATLQMSLAAPKAFGKPSDLGKSVSSLGAARLGATELKLVSIGAGVVSSCSSVRVQRQNLGLGVERLRGGFTTAATASAVEVGGSTISRDDVVREDDPTNNVPDSVFTKIGMQLHTRDDHPLGILKNTIYEYFDESFPELFKKFDNLAPIVSVKANFDDVLTPPDHVSRSYNDTYYVDANTVLRCHTSAHQAEMLRAGHTHFLVTGDVYRRDAIDATHYPVFHQMEGFRVFTPEEWEAAGSSDGTAYAAQDLKKTLEGLARRLFGEVEMRWVDCYFPFTEPSYELEIFFQGKWLEVLGCGVTEQAILKNNGRDGTVAWAFGLGLERLAMVLFDIPDIRLFWTNDSRFTSQFKSGQLGTkFKAYSKYPPCYKDISFWISEQFTENNLCEVVRGIAGDLAEEVVLIDEFTNPKKGLTSHCYRIAYRSMERSLTDEEINELQSQVREQVQTKLNVTLR	SGQLGTkFK	K384	-1.0145	5.99568
Biological Process	9.7907e-37	205	936	2.40485	GO:0006412 translation	http://amigo.geneontology.org/amigo/term/GO:0006412	A0A2K1KJW6	Pp3c5_15740		phenylalanine--tRNA ligase (EC 6.1.1.20) (Phenylalanyl-tRNA synthetase)	Phenylalanyl-tRNA synthetase OS=Physcomitrium patens OX=3218 GN=PHYPA_007741 PE=3 SV=1	MYALRCSVTSVLRGGVQTGPPILAMAATLQMSLAAPKAFGKPSDLGKSVSSLGAARLGATELKLVSIGAGVVSSCSSVRVQRQNLGLGVERLRGGFTTAATASAVEVGGSTISRDDVVREDDPTNNVPDSVFTKIGMQLHTRDDHPLGILKNTIYEYFDESFPELFKKFDNLAPIVSVKANFDDVLTPPDHVSRSYNDTYYVDANTVLRCHTSAHQAEMLRAGHTHFLVTGDVYRRDAIDATHYPVFHQMEGFRVFTPEEWEAAGSSDGTAYAAQDLKKTLEGLARRLFGEVEMRWVDCYFPFTEPSYELEIFFQGKWLEVLGCGVTEQAILKNNGRDGTVAWAFGLGLERLAMVLFDIPDIRLFWTNDSRFTSQFKSGQLGTKFKAYSKYPPCYKDISFWISEQFTENNLCEVVRGIAGDLAEEVVLIDEFTNPkKGLTSHCYRIAYRSMERSLTDEEINELQSQVREQVQTKLNVTLR	GIAGDLAEEVVLIDEFTNPkK	K436	-0.392137	2.64207
Biological Process	9.7907e-37	205	936	2.40485	GO:0006412 translation	http://amigo.geneontology.org/amigo/term/GO:0006412	A0A2K1KJW6	Pp3c5_15740		phenylalanine--tRNA ligase (EC 6.1.1.20) (Phenylalanyl-tRNA synthetase)	Phenylalanyl-tRNA synthetase OS=Physcomitrium patens OX=3218 GN=PHYPA_007741 PE=3 SV=1	MYALRCSVTSVLRGGVQTGPPILAMAATLQMSLAAPKAFGKPSDLGKSVSSLGAARLGATELKLVSIGAGVVSSCSSVRVQRQNLGLGVERLRGGFTTAATASAVEVGGSTISRDDVVREDDPTNNVPDSVFTKIGMQLHTRDDHPLGILKNTIYEYFDESFPELFKKFDNLAPIVSVKANFDDVLTPPDHVSRSYNDTYYVDANTVLRCHTSAHQAEMLRAGHTHFLVTGDVYRRDAIDATHYPVFHQMEGFRVFTPEEWEAAGSSDGTAYAAQDLKKTLEGLARRLFGEVEMRWVDCYFPFTEPSYELEIFFQGKWLEVLGCGVTEQAILKNNGRDGTVAWAFGLGLERLAMVLFDIPDIRLFWTNDSRFTSQFKSGQLGTKFKAYSKYPPCYKDISFWISEQFTENNLCEVVRGIAGDLAEEVVLIDEFTNPKKGLTSHCYRIAYRSMERSLTDEEINELQSQVREQVQTkLNVTLR	EQVQTkLNVTLR	K474	-0.910502	5.32698
Biological Process	1.38346e-38	226	1038	2.35282	GO:0006518 peptide metabolic proc.	http://amigo.geneontology.org/amigo/term/GO:0006518	A0A2K1KJW6	Pp3c5_15740		phenylalanine--tRNA ligase (EC 6.1.1.20) (Phenylalanyl-tRNA synthetase)	Phenylalanyl-tRNA synthetase OS=Physcomitrium patens OX=3218 GN=PHYPA_007741 PE=3 SV=1	MYALRCSVTSVLRGGVQTGPPILAMAATLQMSLAAPKAFGKPSDLGKSVSSLGAARLGATELKLVSIGAGVVSSCSSVRVQRQNLGLGVERLRGGFTTAATASAVEVGGSTISRDDVVREDDPTNNVPDSVFTKIGMQLHTRDDHPLGILKNTIYEYFDESFPELFKkFDNLAPIVSVKANFDDVLTPPDHVSRSYNDTYYVDANTVLRCHTSAHQAEMLRAGHTHFLVTGDVYRRDAIDATHYPVFHQMEGFRVFTPEEWEAAGSSDGTAYAAQDLKKTLEGLARRLFGEVEMRWVDCYFPFTEPSYELEIFFQGKWLEVLGCGVTEQAILKNNGRDGTVAWAFGLGLERLAMVLFDIPDIRLFWTNDSRFTSQFKSGQLGTKFKAYSKYPPCYKDISFWISEQFTENNLCEVVRGIAGDLAEEVVLIDEFTNPKKGLTSHCYRIAYRSMERSLTDEEINELQSQVREQVQTKLNVTLR	kFDNLAPIVSVK	K168	-0.902389	3.81531
Biological Process	1.38346e-38	226	1038	2.35282	GO:0006518 peptide metabolic proc.	http://amigo.geneontology.org/amigo/term/GO:0006518	A0A2K1KJW6	Pp3c5_15740		phenylalanine--tRNA ligase (EC 6.1.1.20) (Phenylalanyl-tRNA synthetase)	Phenylalanyl-tRNA synthetase OS=Physcomitrium patens OX=3218 GN=PHYPA_007741 PE=3 SV=1	MYALRCSVTSVLRGGVQTGPPILAMAATLQMSLAAPKAFGKPSDLGKSVSSLGAARLGATELKLVSIGAGVVSSCSSVRVQRQNLGLGVERLRGGFTTAATASAVEVGGSTISRDDVVREDDPTNNVPDSVFTKIGMQLHTRDDHPLGILKNTIYEYFDESFPELFKKFDNLAPIVSVKANFDDVLTPPDHVSRSYNDTYYVDANTVLRCHTSAHQAEMLRAGHTHFLVTGDVYRRDAIDATHYPVFHQMEGFRVFTPEEWEAAGSSDGTAYAAQDLKKTLEGLARRLFGEVEMRWVDCYFPFTEPSYELEIFFQGKWLEVLGCGVTEQAILKNNGRDGTVAWAFGLGLERLAMVLFDIPDIRLFWTNDSRFTSQFkSGQLGTKFKAYSKYPPCYKDISFWISEQFTENNLCEVVRGIAGDLAEEVVLIDEFTNPKKGLTSHCYRIAYRSMERSLTDEEINELQSQVREQVQTKLNVTLR	FTSQFkSGQLGTK	K377	-0.698998	4.21753
Biological Process	1.38346e-38	226	1038	2.35282	GO:0006518 peptide metabolic proc.	http://amigo.geneontology.org/amigo/term/GO:0006518	A0A2K1KJW6	Pp3c5_15740		phenylalanine--tRNA ligase (EC 6.1.1.20) (Phenylalanyl-tRNA synthetase)	Phenylalanyl-tRNA synthetase OS=Physcomitrium patens OX=3218 GN=PHYPA_007741 PE=3 SV=1	MYALRCSVTSVLRGGVQTGPPILAMAATLQMSLAAPKAFGKPSDLGKSVSSLGAARLGATELKLVSIGAGVVSSCSSVRVQRQNLGLGVERLRGGFTTAATASAVEVGGSTISRDDVVREDDPTNNVPDSVFTKIGMQLHTRDDHPLGILKNTIYEYFDESFPELFKKFDNLAPIVSVKANFDDVLTPPDHVSRSYNDTYYVDANTVLRCHTSAHQAEMLRAGHTHFLVTGDVYRRDAIDATHYPVFHQMEGFRVFTPEEWEAAGSSDGTAYAAQDLKKTLEGLARRLFGEVEMRWVDCYFPFTEPSYELEIFFQGKWLEVLGCGVTEQAILKNNGRDGTVAWAFGLGLERLAMVLFDIPDIRLFWTNDSRFTSQFKSGQLGTkFKAYSKYPPCYKDISFWISEQFTENNLCEVVRGIAGDLAEEVVLIDEFTNPKKGLTSHCYRIAYRSMERSLTDEEINELQSQVREQVQTKLNVTLR	SGQLGTkFK	K384	-1.0145	5.99568
Biological Process	1.38346e-38	226	1038	2.35282	GO:0006518 peptide metabolic proc.	http://amigo.geneontology.org/amigo/term/GO:0006518	A0A2K1KJW6	Pp3c5_15740		phenylalanine--tRNA ligase (EC 6.1.1.20) (Phenylalanyl-tRNA synthetase)	Phenylalanyl-tRNA synthetase OS=Physcomitrium patens OX=3218 GN=PHYPA_007741 PE=3 SV=1	MYALRCSVTSVLRGGVQTGPPILAMAATLQMSLAAPKAFGKPSDLGKSVSSLGAARLGATELKLVSIGAGVVSSCSSVRVQRQNLGLGVERLRGGFTTAATASAVEVGGSTISRDDVVREDDPTNNVPDSVFTKIGMQLHTRDDHPLGILKNTIYEYFDESFPELFKKFDNLAPIVSVKANFDDVLTPPDHVSRSYNDTYYVDANTVLRCHTSAHQAEMLRAGHTHFLVTGDVYRRDAIDATHYPVFHQMEGFRVFTPEEWEAAGSSDGTAYAAQDLKKTLEGLARRLFGEVEMRWVDCYFPFTEPSYELEIFFQGKWLEVLGCGVTEQAILKNNGRDGTVAWAFGLGLERLAMVLFDIPDIRLFWTNDSRFTSQFKSGQLGTKFKAYSKYPPCYKDISFWISEQFTENNLCEVVRGIAGDLAEEVVLIDEFTNPkKGLTSHCYRIAYRSMERSLTDEEINELQSQVREQVQTKLNVTLR	GIAGDLAEEVVLIDEFTNPkK	K436	-0.392137	2.64207
Biological Process	1.38346e-38	226	1038	2.35282	GO:0006518 peptide metabolic proc.	http://amigo.geneontology.org/amigo/term/GO:0006518	A0A2K1KJW6	Pp3c5_15740		phenylalanine--tRNA ligase (EC 6.1.1.20) (Phenylalanyl-tRNA synthetase)	Phenylalanyl-tRNA synthetase OS=Physcomitrium patens OX=3218 GN=PHYPA_007741 PE=3 SV=1	MYALRCSVTSVLRGGVQTGPPILAMAATLQMSLAAPKAFGKPSDLGKSVSSLGAARLGATELKLVSIGAGVVSSCSSVRVQRQNLGLGVERLRGGFTTAATASAVEVGGSTISRDDVVREDDPTNNVPDSVFTKIGMQLHTRDDHPLGILKNTIYEYFDESFPELFKKFDNLAPIVSVKANFDDVLTPPDHVSRSYNDTYYVDANTVLRCHTSAHQAEMLRAGHTHFLVTGDVYRRDAIDATHYPVFHQMEGFRVFTPEEWEAAGSSDGTAYAAQDLKKTLEGLARRLFGEVEMRWVDCYFPFTEPSYELEIFFQGKWLEVLGCGVTEQAILKNNGRDGTVAWAFGLGLERLAMVLFDIPDIRLFWTNDSRFTSQFKSGQLGTKFKAYSKYPPCYKDISFWISEQFTENNLCEVVRGIAGDLAEEVVLIDEFTNPKKGLTSHCYRIAYRSMERSLTDEEINELQSQVREQVQTkLNVTLR	EQVQTkLNVTLR	K474	-0.910502	5.32698
Biological Process	6.49559e-37	220	1011	2.32903	GO:0043604 amide biosynthetic proc.	http://amigo.geneontology.org/amigo/term/GO:0043604	A0A2K1KJW6	Pp3c5_15740		phenylalanine--tRNA ligase (EC 6.1.1.20) (Phenylalanyl-tRNA synthetase)	Phenylalanyl-tRNA synthetase OS=Physcomitrium patens OX=3218 GN=PHYPA_007741 PE=3 SV=1	MYALRCSVTSVLRGGVQTGPPILAMAATLQMSLAAPKAFGKPSDLGKSVSSLGAARLGATELKLVSIGAGVVSSCSSVRVQRQNLGLGVERLRGGFTTAATASAVEVGGSTISRDDVVREDDPTNNVPDSVFTKIGMQLHTRDDHPLGILKNTIYEYFDESFPELFKkFDNLAPIVSVKANFDDVLTPPDHVSRSYNDTYYVDANTVLRCHTSAHQAEMLRAGHTHFLVTGDVYRRDAIDATHYPVFHQMEGFRVFTPEEWEAAGSSDGTAYAAQDLKKTLEGLARRLFGEVEMRWVDCYFPFTEPSYELEIFFQGKWLEVLGCGVTEQAILKNNGRDGTVAWAFGLGLERLAMVLFDIPDIRLFWTNDSRFTSQFKSGQLGTKFKAYSKYPPCYKDISFWISEQFTENNLCEVVRGIAGDLAEEVVLIDEFTNPKKGLTSHCYRIAYRSMERSLTDEEINELQSQVREQVQTKLNVTLR	kFDNLAPIVSVK	K168	-0.902389	3.81531
Biological Process	6.49559e-37	220	1011	2.32903	GO:0043604 amide biosynthetic proc.	http://amigo.geneontology.org/amigo/term/GO:0043604	A0A2K1KJW6	Pp3c5_15740		phenylalanine--tRNA ligase (EC 6.1.1.20) (Phenylalanyl-tRNA synthetase)	Phenylalanyl-tRNA synthetase OS=Physcomitrium patens OX=3218 GN=PHYPA_007741 PE=3 SV=1	MYALRCSVTSVLRGGVQTGPPILAMAATLQMSLAAPKAFGKPSDLGKSVSSLGAARLGATELKLVSIGAGVVSSCSSVRVQRQNLGLGVERLRGGFTTAATASAVEVGGSTISRDDVVREDDPTNNVPDSVFTKIGMQLHTRDDHPLGILKNTIYEYFDESFPELFKKFDNLAPIVSVKANFDDVLTPPDHVSRSYNDTYYVDANTVLRCHTSAHQAEMLRAGHTHFLVTGDVYRRDAIDATHYPVFHQMEGFRVFTPEEWEAAGSSDGTAYAAQDLKKTLEGLARRLFGEVEMRWVDCYFPFTEPSYELEIFFQGKWLEVLGCGVTEQAILKNNGRDGTVAWAFGLGLERLAMVLFDIPDIRLFWTNDSRFTSQFkSGQLGTKFKAYSKYPPCYKDISFWISEQFTENNLCEVVRGIAGDLAEEVVLIDEFTNPKKGLTSHCYRIAYRSMERSLTDEEINELQSQVREQVQTKLNVTLR	FTSQFkSGQLGTK	K377	-0.698998	4.21753
Biological Process	6.49559e-37	220	1011	2.32903	GO:0043604 amide biosynthetic proc.	http://amigo.geneontology.org/amigo/term/GO:0043604	A0A2K1KJW6	Pp3c5_15740		phenylalanine--tRNA ligase (EC 6.1.1.20) (Phenylalanyl-tRNA synthetase)	Phenylalanyl-tRNA synthetase OS=Physcomitrium patens OX=3218 GN=PHYPA_007741 PE=3 SV=1	MYALRCSVTSVLRGGVQTGPPILAMAATLQMSLAAPKAFGKPSDLGKSVSSLGAARLGATELKLVSIGAGVVSSCSSVRVQRQNLGLGVERLRGGFTTAATASAVEVGGSTISRDDVVREDDPTNNVPDSVFTKIGMQLHTRDDHPLGILKNTIYEYFDESFPELFKKFDNLAPIVSVKANFDDVLTPPDHVSRSYNDTYYVDANTVLRCHTSAHQAEMLRAGHTHFLVTGDVYRRDAIDATHYPVFHQMEGFRVFTPEEWEAAGSSDGTAYAAQDLKKTLEGLARRLFGEVEMRWVDCYFPFTEPSYELEIFFQGKWLEVLGCGVTEQAILKNNGRDGTVAWAFGLGLERLAMVLFDIPDIRLFWTNDSRFTSQFKSGQLGTkFKAYSKYPPCYKDISFWISEQFTENNLCEVVRGIAGDLAEEVVLIDEFTNPKKGLTSHCYRIAYRSMERSLTDEEINELQSQVREQVQTKLNVTLR	SGQLGTkFK	K384	-1.0145	5.99568
Biological Process	6.49559e-37	220	1011	2.32903	GO:0043604 amide biosynthetic proc.	http://amigo.geneontology.org/amigo/term/GO:0043604	A0A2K1KJW6	Pp3c5_15740		phenylalanine--tRNA ligase (EC 6.1.1.20) (Phenylalanyl-tRNA synthetase)	Phenylalanyl-tRNA synthetase OS=Physcomitrium patens OX=3218 GN=PHYPA_007741 PE=3 SV=1	MYALRCSVTSVLRGGVQTGPPILAMAATLQMSLAAPKAFGKPSDLGKSVSSLGAARLGATELKLVSIGAGVVSSCSSVRVQRQNLGLGVERLRGGFTTAATASAVEVGGSTISRDDVVREDDPTNNVPDSVFTKIGMQLHTRDDHPLGILKNTIYEYFDESFPELFKKFDNLAPIVSVKANFDDVLTPPDHVSRSYNDTYYVDANTVLRCHTSAHQAEMLRAGHTHFLVTGDVYRRDAIDATHYPVFHQMEGFRVFTPEEWEAAGSSDGTAYAAQDLKKTLEGLARRLFGEVEMRWVDCYFPFTEPSYELEIFFQGKWLEVLGCGVTEQAILKNNGRDGTVAWAFGLGLERLAMVLFDIPDIRLFWTNDSRFTSQFKSGQLGTKFKAYSKYPPCYKDISFWISEQFTENNLCEVVRGIAGDLAEEVVLIDEFTNPkKGLTSHCYRIAYRSMERSLTDEEINELQSQVREQVQTKLNVTLR	GIAGDLAEEVVLIDEFTNPkK	K436	-0.392137	2.64207
Biological Process	6.49559e-37	220	1011	2.32903	GO:0043604 amide biosynthetic proc.	http://amigo.geneontology.org/amigo/term/GO:0043604	A0A2K1KJW6	Pp3c5_15740		phenylalanine--tRNA ligase (EC 6.1.1.20) (Phenylalanyl-tRNA synthetase)	Phenylalanyl-tRNA synthetase OS=Physcomitrium patens OX=3218 GN=PHYPA_007741 PE=3 SV=1	MYALRCSVTSVLRGGVQTGPPILAMAATLQMSLAAPKAFGKPSDLGKSVSSLGAARLGATELKLVSIGAGVVSSCSSVRVQRQNLGLGVERLRGGFTTAATASAVEVGGSTISRDDVVREDDPTNNVPDSVFTKIGMQLHTRDDHPLGILKNTIYEYFDESFPELFKKFDNLAPIVSVKANFDDVLTPPDHVSRSYNDTYYVDANTVLRCHTSAHQAEMLRAGHTHFLVTGDVYRRDAIDATHYPVFHQMEGFRVFTPEEWEAAGSSDGTAYAAQDLKKTLEGLARRLFGEVEMRWVDCYFPFTEPSYELEIFFQGKWLEVLGCGVTEQAILKNNGRDGTVAWAFGLGLERLAMVLFDIPDIRLFWTNDSRFTSQFKSGQLGTKFKAYSKYPPCYKDISFWISEQFTENNLCEVVRGIAGDLAEEVVLIDEFTNPKKGLTSHCYRIAYRSMERSLTDEEINELQSQVREQVQTkLNVTLR	EQVQTkLNVTLR	K474	-0.910502	5.32698
Biological Process	1.38346e-38	248	1157	2.24978	GO:0043603 cellular amide metabolic proc.	http://amigo.geneontology.org/amigo/term/GO:0043603	A0A2K1KJW6	Pp3c5_15740		phenylalanine--tRNA ligase (EC 6.1.1.20) (Phenylalanyl-tRNA synthetase)	Phenylalanyl-tRNA synthetase OS=Physcomitrium patens OX=3218 GN=PHYPA_007741 PE=3 SV=1	MYALRCSVTSVLRGGVQTGPPILAMAATLQMSLAAPKAFGKPSDLGKSVSSLGAARLGATELKLVSIGAGVVSSCSSVRVQRQNLGLGVERLRGGFTTAATASAVEVGGSTISRDDVVREDDPTNNVPDSVFTKIGMQLHTRDDHPLGILKNTIYEYFDESFPELFKkFDNLAPIVSVKANFDDVLTPPDHVSRSYNDTYYVDANTVLRCHTSAHQAEMLRAGHTHFLVTGDVYRRDAIDATHYPVFHQMEGFRVFTPEEWEAAGSSDGTAYAAQDLKKTLEGLARRLFGEVEMRWVDCYFPFTEPSYELEIFFQGKWLEVLGCGVTEQAILKNNGRDGTVAWAFGLGLERLAMVLFDIPDIRLFWTNDSRFTSQFKSGQLGTKFKAYSKYPPCYKDISFWISEQFTENNLCEVVRGIAGDLAEEVVLIDEFTNPKKGLTSHCYRIAYRSMERSLTDEEINELQSQVREQVQTKLNVTLR	kFDNLAPIVSVK	K168	-0.902389	3.81531
Biological Process	1.38346e-38	248	1157	2.24978	GO:0043603 cellular amide metabolic proc.	http://amigo.geneontology.org/amigo/term/GO:0043603	A0A2K1KJW6	Pp3c5_15740		phenylalanine--tRNA ligase (EC 6.1.1.20) (Phenylalanyl-tRNA synthetase)	Phenylalanyl-tRNA synthetase OS=Physcomitrium patens OX=3218 GN=PHYPA_007741 PE=3 SV=1	MYALRCSVTSVLRGGVQTGPPILAMAATLQMSLAAPKAFGKPSDLGKSVSSLGAARLGATELKLVSIGAGVVSSCSSVRVQRQNLGLGVERLRGGFTTAATASAVEVGGSTISRDDVVREDDPTNNVPDSVFTKIGMQLHTRDDHPLGILKNTIYEYFDESFPELFKKFDNLAPIVSVKANFDDVLTPPDHVSRSYNDTYYVDANTVLRCHTSAHQAEMLRAGHTHFLVTGDVYRRDAIDATHYPVFHQMEGFRVFTPEEWEAAGSSDGTAYAAQDLKKTLEGLARRLFGEVEMRWVDCYFPFTEPSYELEIFFQGKWLEVLGCGVTEQAILKNNGRDGTVAWAFGLGLERLAMVLFDIPDIRLFWTNDSRFTSQFkSGQLGTKFKAYSKYPPCYKDISFWISEQFTENNLCEVVRGIAGDLAEEVVLIDEFTNPKKGLTSHCYRIAYRSMERSLTDEEINELQSQVREQVQTKLNVTLR	FTSQFkSGQLGTK	K377	-0.698998	4.21753
Biological Process	1.38346e-38	248	1157	2.24978	GO:0043603 cellular amide metabolic proc.	http://amigo.geneontology.org/amigo/term/GO:0043603	A0A2K1KJW6	Pp3c5_15740		phenylalanine--tRNA ligase (EC 6.1.1.20) (Phenylalanyl-tRNA synthetase)	Phenylalanyl-tRNA synthetase OS=Physcomitrium patens OX=3218 GN=PHYPA_007741 PE=3 SV=1	MYALRCSVTSVLRGGVQTGPPILAMAATLQMSLAAPKAFGKPSDLGKSVSSLGAARLGATELKLVSIGAGVVSSCSSVRVQRQNLGLGVERLRGGFTTAATASAVEVGGSTISRDDVVREDDPTNNVPDSVFTKIGMQLHTRDDHPLGILKNTIYEYFDESFPELFKKFDNLAPIVSVKANFDDVLTPPDHVSRSYNDTYYVDANTVLRCHTSAHQAEMLRAGHTHFLVTGDVYRRDAIDATHYPVFHQMEGFRVFTPEEWEAAGSSDGTAYAAQDLKKTLEGLARRLFGEVEMRWVDCYFPFTEPSYELEIFFQGKWLEVLGCGVTEQAILKNNGRDGTVAWAFGLGLERLAMVLFDIPDIRLFWTNDSRFTSQFKSGQLGTkFKAYSKYPPCYKDISFWISEQFTENNLCEVVRGIAGDLAEEVVLIDEFTNPKKGLTSHCYRIAYRSMERSLTDEEINELQSQVREQVQTKLNVTLR	SGQLGTkFK	K384	-1.0145	5.99568
Biological Process	1.38346e-38	248	1157	2.24978	GO:0043603 cellular amide metabolic proc.	http://amigo.geneontology.org/amigo/term/GO:0043603	A0A2K1KJW6	Pp3c5_15740		phenylalanine--tRNA ligase (EC 6.1.1.20) (Phenylalanyl-tRNA synthetase)	Phenylalanyl-tRNA synthetase OS=Physcomitrium patens OX=3218 GN=PHYPA_007741 PE=3 SV=1	MYALRCSVTSVLRGGVQTGPPILAMAATLQMSLAAPKAFGKPSDLGKSVSSLGAARLGATELKLVSIGAGVVSSCSSVRVQRQNLGLGVERLRGGFTTAATASAVEVGGSTISRDDVVREDDPTNNVPDSVFTKIGMQLHTRDDHPLGILKNTIYEYFDESFPELFKKFDNLAPIVSVKANFDDVLTPPDHVSRSYNDTYYVDANTVLRCHTSAHQAEMLRAGHTHFLVTGDVYRRDAIDATHYPVFHQMEGFRVFTPEEWEAAGSSDGTAYAAQDLKKTLEGLARRLFGEVEMRWVDCYFPFTEPSYELEIFFQGKWLEVLGCGVTEQAILKNNGRDGTVAWAFGLGLERLAMVLFDIPDIRLFWTNDSRFTSQFKSGQLGTKFKAYSKYPPCYKDISFWISEQFTENNLCEVVRGIAGDLAEEVVLIDEFTNPkKGLTSHCYRIAYRSMERSLTDEEINELQSQVREQVQTKLNVTLR	GIAGDLAEEVVLIDEFTNPkK	K436	-0.392137	2.64207
Biological Process	1.38346e-38	248	1157	2.24978	GO:0043603 cellular amide metabolic proc.	http://amigo.geneontology.org/amigo/term/GO:0043603	A0A2K1KJW6	Pp3c5_15740		phenylalanine--tRNA ligase (EC 6.1.1.20) (Phenylalanyl-tRNA synthetase)	Phenylalanyl-tRNA synthetase OS=Physcomitrium patens OX=3218 GN=PHYPA_007741 PE=3 SV=1	MYALRCSVTSVLRGGVQTGPPILAMAATLQMSLAAPKAFGKPSDLGKSVSSLGAARLGATELKLVSIGAGVVSSCSSVRVQRQNLGLGVERLRGGFTTAATASAVEVGGSTISRDDVVREDDPTNNVPDSVFTKIGMQLHTRDDHPLGILKNTIYEYFDESFPELFKKFDNLAPIVSVKANFDDVLTPPDHVSRSYNDTYYVDANTVLRCHTSAHQAEMLRAGHTHFLVTGDVYRRDAIDATHYPVFHQMEGFRVFTPEEWEAAGSSDGTAYAAQDLKKTLEGLARRLFGEVEMRWVDCYFPFTEPSYELEIFFQGKWLEVLGCGVTEQAILKNNGRDGTVAWAFGLGLERLAMVLFDIPDIRLFWTNDSRFTSQFKSGQLGTKFKAYSKYPPCYKDISFWISEQFTENNLCEVVRGIAGDLAEEVVLIDEFTNPKKGLTSHCYRIAYRSMERSLTDEEINELQSQVREQVQTkLNVTLR	EQVQTkLNVTLR	K474	-0.910502	5.32698
Biological Process	5.57189e-28	230	948	2.02781	GO:0019752 carboxylic acid metabolic proc.	http://amigo.geneontology.org/amigo/term/GO:0019752	A0A2K1KJW6	Pp3c5_15740		phenylalanine--tRNA ligase (EC 6.1.1.20) (Phenylalanyl-tRNA synthetase)	Phenylalanyl-tRNA synthetase OS=Physcomitrium patens OX=3218 GN=PHYPA_007741 PE=3 SV=1	MYALRCSVTSVLRGGVQTGPPILAMAATLQMSLAAPKAFGKPSDLGKSVSSLGAARLGATELKLVSIGAGVVSSCSSVRVQRQNLGLGVERLRGGFTTAATASAVEVGGSTISRDDVVREDDPTNNVPDSVFTKIGMQLHTRDDHPLGILKNTIYEYFDESFPELFKkFDNLAPIVSVKANFDDVLTPPDHVSRSYNDTYYVDANTVLRCHTSAHQAEMLRAGHTHFLVTGDVYRRDAIDATHYPVFHQMEGFRVFTPEEWEAAGSSDGTAYAAQDLKKTLEGLARRLFGEVEMRWVDCYFPFTEPSYELEIFFQGKWLEVLGCGVTEQAILKNNGRDGTVAWAFGLGLERLAMVLFDIPDIRLFWTNDSRFTSQFKSGQLGTKFKAYSKYPPCYKDISFWISEQFTENNLCEVVRGIAGDLAEEVVLIDEFTNPKKGLTSHCYRIAYRSMERSLTDEEINELQSQVREQVQTKLNVTLR	kFDNLAPIVSVK	K168	-0.902389	3.81531
Biological Process	5.57189e-28	230	948	2.02781	GO:0019752 carboxylic acid metabolic proc.	http://amigo.geneontology.org/amigo/term/GO:0019752	A0A2K1KJW6	Pp3c5_15740		phenylalanine--tRNA ligase (EC 6.1.1.20) (Phenylalanyl-tRNA synthetase)	Phenylalanyl-tRNA synthetase OS=Physcomitrium patens OX=3218 GN=PHYPA_007741 PE=3 SV=1	MYALRCSVTSVLRGGVQTGPPILAMAATLQMSLAAPKAFGKPSDLGKSVSSLGAARLGATELKLVSIGAGVVSSCSSVRVQRQNLGLGVERLRGGFTTAATASAVEVGGSTISRDDVVREDDPTNNVPDSVFTKIGMQLHTRDDHPLGILKNTIYEYFDESFPELFKKFDNLAPIVSVKANFDDVLTPPDHVSRSYNDTYYVDANTVLRCHTSAHQAEMLRAGHTHFLVTGDVYRRDAIDATHYPVFHQMEGFRVFTPEEWEAAGSSDGTAYAAQDLKKTLEGLARRLFGEVEMRWVDCYFPFTEPSYELEIFFQGKWLEVLGCGVTEQAILKNNGRDGTVAWAFGLGLERLAMVLFDIPDIRLFWTNDSRFTSQFkSGQLGTKFKAYSKYPPCYKDISFWISEQFTENNLCEVVRGIAGDLAEEVVLIDEFTNPKKGLTSHCYRIAYRSMERSLTDEEINELQSQVREQVQTKLNVTLR	FTSQFkSGQLGTK	K377	-0.698998	4.21753
Biological Process	5.57189e-28	230	948	2.02781	GO:0019752 carboxylic acid metabolic proc.	http://amigo.geneontology.org/amigo/term/GO:0019752	A0A2K1KJW6	Pp3c5_15740		phenylalanine--tRNA ligase (EC 6.1.1.20) (Phenylalanyl-tRNA synthetase)	Phenylalanyl-tRNA synthetase OS=Physcomitrium patens OX=3218 GN=PHYPA_007741 PE=3 SV=1	MYALRCSVTSVLRGGVQTGPPILAMAATLQMSLAAPKAFGKPSDLGKSVSSLGAARLGATELKLVSIGAGVVSSCSSVRVQRQNLGLGVERLRGGFTTAATASAVEVGGSTISRDDVVREDDPTNNVPDSVFTKIGMQLHTRDDHPLGILKNTIYEYFDESFPELFKKFDNLAPIVSVKANFDDVLTPPDHVSRSYNDTYYVDANTVLRCHTSAHQAEMLRAGHTHFLVTGDVYRRDAIDATHYPVFHQMEGFRVFTPEEWEAAGSSDGTAYAAQDLKKTLEGLARRLFGEVEMRWVDCYFPFTEPSYELEIFFQGKWLEVLGCGVTEQAILKNNGRDGTVAWAFGLGLERLAMVLFDIPDIRLFWTNDSRFTSQFKSGQLGTkFKAYSKYPPCYKDISFWISEQFTENNLCEVVRGIAGDLAEEVVLIDEFTNPKKGLTSHCYRIAYRSMERSLTDEEINELQSQVREQVQTKLNVTLR	SGQLGTkFK	K384	-1.0145	5.99568
Biological Process	5.57189e-28	230	948	2.02781	GO:0019752 carboxylic acid metabolic proc.	http://amigo.geneontology.org/amigo/term/GO:0019752	A0A2K1KJW6	Pp3c5_15740		phenylalanine--tRNA ligase (EC 6.1.1.20) (Phenylalanyl-tRNA synthetase)	Phenylalanyl-tRNA synthetase OS=Physcomitrium patens OX=3218 GN=PHYPA_007741 PE=3 SV=1	MYALRCSVTSVLRGGVQTGPPILAMAATLQMSLAAPKAFGKPSDLGKSVSSLGAARLGATELKLVSIGAGVVSSCSSVRVQRQNLGLGVERLRGGFTTAATASAVEVGGSTISRDDVVREDDPTNNVPDSVFTKIGMQLHTRDDHPLGILKNTIYEYFDESFPELFKKFDNLAPIVSVKANFDDVLTPPDHVSRSYNDTYYVDANTVLRCHTSAHQAEMLRAGHTHFLVTGDVYRRDAIDATHYPVFHQMEGFRVFTPEEWEAAGSSDGTAYAAQDLKKTLEGLARRLFGEVEMRWVDCYFPFTEPSYELEIFFQGKWLEVLGCGVTEQAILKNNGRDGTVAWAFGLGLERLAMVLFDIPDIRLFWTNDSRFTSQFKSGQLGTKFKAYSKYPPCYKDISFWISEQFTENNLCEVVRGIAGDLAEEVVLIDEFTNPkKGLTSHCYRIAYRSMERSLTDEEINELQSQVREQVQTKLNVTLR	GIAGDLAEEVVLIDEFTNPkK	K436	-0.392137	2.64207
Biological Process	5.57189e-28	230	948	2.02781	GO:0019752 carboxylic acid metabolic proc.	http://amigo.geneontology.org/amigo/term/GO:0019752	A0A2K1KJW6	Pp3c5_15740		phenylalanine--tRNA ligase (EC 6.1.1.20) (Phenylalanyl-tRNA synthetase)	Phenylalanyl-tRNA synthetase OS=Physcomitrium patens OX=3218 GN=PHYPA_007741 PE=3 SV=1	MYALRCSVTSVLRGGVQTGPPILAMAATLQMSLAAPKAFGKPSDLGKSVSSLGAARLGATELKLVSIGAGVVSSCSSVRVQRQNLGLGVERLRGGFTTAATASAVEVGGSTISRDDVVREDDPTNNVPDSVFTKIGMQLHTRDDHPLGILKNTIYEYFDESFPELFKKFDNLAPIVSVKANFDDVLTPPDHVSRSYNDTYYVDANTVLRCHTSAHQAEMLRAGHTHFLVTGDVYRRDAIDATHYPVFHQMEGFRVFTPEEWEAAGSSDGTAYAAQDLKKTLEGLARRLFGEVEMRWVDCYFPFTEPSYELEIFFQGKWLEVLGCGVTEQAILKNNGRDGTVAWAFGLGLERLAMVLFDIPDIRLFWTNDSRFTSQFKSGQLGTKFKAYSKYPPCYKDISFWISEQFTENNLCEVVRGIAGDLAEEVVLIDEFTNPKKGLTSHCYRIAYRSMERSLTDEEINELQSQVREQVQTkLNVTLR	EQVQTkLNVTLR	K474	-0.910502	5.32698
Biological Process	3.71605e-13	118	466	1.99948	GO:0006520 cellular amino acid metabolic proc.	http://amigo.geneontology.org/amigo/term/GO:0006520	A0A2K1KJW6	Pp3c5_15740		phenylalanine--tRNA ligase (EC 6.1.1.20) (Phenylalanyl-tRNA synthetase)	Phenylalanyl-tRNA synthetase OS=Physcomitrium patens OX=3218 GN=PHYPA_007741 PE=3 SV=1	MYALRCSVTSVLRGGVQTGPPILAMAATLQMSLAAPKAFGKPSDLGKSVSSLGAARLGATELKLVSIGAGVVSSCSSVRVQRQNLGLGVERLRGGFTTAATASAVEVGGSTISRDDVVREDDPTNNVPDSVFTKIGMQLHTRDDHPLGILKNTIYEYFDESFPELFKkFDNLAPIVSVKANFDDVLTPPDHVSRSYNDTYYVDANTVLRCHTSAHQAEMLRAGHTHFLVTGDVYRRDAIDATHYPVFHQMEGFRVFTPEEWEAAGSSDGTAYAAQDLKKTLEGLARRLFGEVEMRWVDCYFPFTEPSYELEIFFQGKWLEVLGCGVTEQAILKNNGRDGTVAWAFGLGLERLAMVLFDIPDIRLFWTNDSRFTSQFKSGQLGTKFKAYSKYPPCYKDISFWISEQFTENNLCEVVRGIAGDLAEEVVLIDEFTNPKKGLTSHCYRIAYRSMERSLTDEEINELQSQVREQVQTKLNVTLR	kFDNLAPIVSVK	K168	-0.902389	3.81531
Biological Process	3.71605e-13	118	466	1.99948	GO:0006520 cellular amino acid metabolic proc.	http://amigo.geneontology.org/amigo/term/GO:0006520	A0A2K1KJW6	Pp3c5_15740		phenylalanine--tRNA ligase (EC 6.1.1.20) (Phenylalanyl-tRNA synthetase)	Phenylalanyl-tRNA synthetase OS=Physcomitrium patens OX=3218 GN=PHYPA_007741 PE=3 SV=1	MYALRCSVTSVLRGGVQTGPPILAMAATLQMSLAAPKAFGKPSDLGKSVSSLGAARLGATELKLVSIGAGVVSSCSSVRVQRQNLGLGVERLRGGFTTAATASAVEVGGSTISRDDVVREDDPTNNVPDSVFTKIGMQLHTRDDHPLGILKNTIYEYFDESFPELFKKFDNLAPIVSVKANFDDVLTPPDHVSRSYNDTYYVDANTVLRCHTSAHQAEMLRAGHTHFLVTGDVYRRDAIDATHYPVFHQMEGFRVFTPEEWEAAGSSDGTAYAAQDLKKTLEGLARRLFGEVEMRWVDCYFPFTEPSYELEIFFQGKWLEVLGCGVTEQAILKNNGRDGTVAWAFGLGLERLAMVLFDIPDIRLFWTNDSRFTSQFkSGQLGTKFKAYSKYPPCYKDISFWISEQFTENNLCEVVRGIAGDLAEEVVLIDEFTNPKKGLTSHCYRIAYRSMERSLTDEEINELQSQVREQVQTKLNVTLR	FTSQFkSGQLGTK	K377	-0.698998	4.21753
Biological Process	3.71605e-13	118	466	1.99948	GO:0006520 cellular amino acid metabolic proc.	http://amigo.geneontology.org/amigo/term/GO:0006520	A0A2K1KJW6	Pp3c5_15740		phenylalanine--tRNA ligase (EC 6.1.1.20) (Phenylalanyl-tRNA synthetase)	Phenylalanyl-tRNA synthetase OS=Physcomitrium patens OX=3218 GN=PHYPA_007741 PE=3 SV=1	MYALRCSVTSVLRGGVQTGPPILAMAATLQMSLAAPKAFGKPSDLGKSVSSLGAARLGATELKLVSIGAGVVSSCSSVRVQRQNLGLGVERLRGGFTTAATASAVEVGGSTISRDDVVREDDPTNNVPDSVFTKIGMQLHTRDDHPLGILKNTIYEYFDESFPELFKKFDNLAPIVSVKANFDDVLTPPDHVSRSYNDTYYVDANTVLRCHTSAHQAEMLRAGHTHFLVTGDVYRRDAIDATHYPVFHQMEGFRVFTPEEWEAAGSSDGTAYAAQDLKKTLEGLARRLFGEVEMRWVDCYFPFTEPSYELEIFFQGKWLEVLGCGVTEQAILKNNGRDGTVAWAFGLGLERLAMVLFDIPDIRLFWTNDSRFTSQFKSGQLGTkFKAYSKYPPCYKDISFWISEQFTENNLCEVVRGIAGDLAEEVVLIDEFTNPKKGLTSHCYRIAYRSMERSLTDEEINELQSQVREQVQTKLNVTLR	SGQLGTkFK	K384	-1.0145	5.99568
Biological Process	3.71605e-13	118	466	1.99948	GO:0006520 cellular amino acid metabolic proc.	http://amigo.geneontology.org/amigo/term/GO:0006520	A0A2K1KJW6	Pp3c5_15740		phenylalanine--tRNA ligase (EC 6.1.1.20) (Phenylalanyl-tRNA synthetase)	Phenylalanyl-tRNA synthetase OS=Physcomitrium patens OX=3218 GN=PHYPA_007741 PE=3 SV=1	MYALRCSVTSVLRGGVQTGPPILAMAATLQMSLAAPKAFGKPSDLGKSVSSLGAARLGATELKLVSIGAGVVSSCSSVRVQRQNLGLGVERLRGGFTTAATASAVEVGGSTISRDDVVREDDPTNNVPDSVFTKIGMQLHTRDDHPLGILKNTIYEYFDESFPELFKKFDNLAPIVSVKANFDDVLTPPDHVSRSYNDTYYVDANTVLRCHTSAHQAEMLRAGHTHFLVTGDVYRRDAIDATHYPVFHQMEGFRVFTPEEWEAAGSSDGTAYAAQDLKKTLEGLARRLFGEVEMRWVDCYFPFTEPSYELEIFFQGKWLEVLGCGVTEQAILKNNGRDGTVAWAFGLGLERLAMVLFDIPDIRLFWTNDSRFTSQFKSGQLGTKFKAYSKYPPCYKDISFWISEQFTENNLCEVVRGIAGDLAEEVVLIDEFTNPkKGLTSHCYRIAYRSMERSLTDEEINELQSQVREQVQTKLNVTLR	GIAGDLAEEVVLIDEFTNPkK	K436	-0.392137	2.64207
Biological Process	3.71605e-13	118	466	1.99948	GO:0006520 cellular amino acid metabolic proc.	http://amigo.geneontology.org/amigo/term/GO:0006520	A0A2K1KJW6	Pp3c5_15740		phenylalanine--tRNA ligase (EC 6.1.1.20) (Phenylalanyl-tRNA synthetase)	Phenylalanyl-tRNA synthetase OS=Physcomitrium patens OX=3218 GN=PHYPA_007741 PE=3 SV=1	MYALRCSVTSVLRGGVQTGPPILAMAATLQMSLAAPKAFGKPSDLGKSVSSLGAARLGATELKLVSIGAGVVSSCSSVRVQRQNLGLGVERLRGGFTTAATASAVEVGGSTISRDDVVREDDPTNNVPDSVFTKIGMQLHTRDDHPLGILKNTIYEYFDESFPELFKKFDNLAPIVSVKANFDDVLTPPDHVSRSYNDTYYVDANTVLRCHTSAHQAEMLRAGHTHFLVTGDVYRRDAIDATHYPVFHQMEGFRVFTPEEWEAAGSSDGTAYAAQDLKKTLEGLARRLFGEVEMRWVDCYFPFTEPSYELEIFFQGKWLEVLGCGVTEQAILKNNGRDGTVAWAFGLGLERLAMVLFDIPDIRLFWTNDSRFTSQFKSGQLGTKFKAYSKYPPCYKDISFWISEQFTENNLCEVVRGIAGDLAEEVVLIDEFTNPKKGLTSHCYRIAYRSMERSLTDEEINELQSQVREQVQTkLNVTLR	EQVQTkLNVTLR	K474	-0.910502	5.32698
Biological Process	3.18363e-27	233	984	1.99503	GO:0006082 organic acid metabolic proc.	http://amigo.geneontology.org/amigo/term/GO:0006082	A0A2K1KJW6	Pp3c5_15740		phenylalanine--tRNA ligase (EC 6.1.1.20) (Phenylalanyl-tRNA synthetase)	Phenylalanyl-tRNA synthetase OS=Physcomitrium patens OX=3218 GN=PHYPA_007741 PE=3 SV=1	MYALRCSVTSVLRGGVQTGPPILAMAATLQMSLAAPKAFGKPSDLGKSVSSLGAARLGATELKLVSIGAGVVSSCSSVRVQRQNLGLGVERLRGGFTTAATASAVEVGGSTISRDDVVREDDPTNNVPDSVFTKIGMQLHTRDDHPLGILKNTIYEYFDESFPELFKkFDNLAPIVSVKANFDDVLTPPDHVSRSYNDTYYVDANTVLRCHTSAHQAEMLRAGHTHFLVTGDVYRRDAIDATHYPVFHQMEGFRVFTPEEWEAAGSSDGTAYAAQDLKKTLEGLARRLFGEVEMRWVDCYFPFTEPSYELEIFFQGKWLEVLGCGVTEQAILKNNGRDGTVAWAFGLGLERLAMVLFDIPDIRLFWTNDSRFTSQFKSGQLGTKFKAYSKYPPCYKDISFWISEQFTENNLCEVVRGIAGDLAEEVVLIDEFTNPKKGLTSHCYRIAYRSMERSLTDEEINELQSQVREQVQTKLNVTLR	kFDNLAPIVSVK	K168	-0.902389	3.81531
Biological Process	3.18363e-27	233	984	1.99503	GO:0006082 organic acid metabolic proc.	http://amigo.geneontology.org/amigo/term/GO:0006082	A0A2K1KJW6	Pp3c5_15740		phenylalanine--tRNA ligase (EC 6.1.1.20) (Phenylalanyl-tRNA synthetase)	Phenylalanyl-tRNA synthetase OS=Physcomitrium patens OX=3218 GN=PHYPA_007741 PE=3 SV=1	MYALRCSVTSVLRGGVQTGPPILAMAATLQMSLAAPKAFGKPSDLGKSVSSLGAARLGATELKLVSIGAGVVSSCSSVRVQRQNLGLGVERLRGGFTTAATASAVEVGGSTISRDDVVREDDPTNNVPDSVFTKIGMQLHTRDDHPLGILKNTIYEYFDESFPELFKKFDNLAPIVSVKANFDDVLTPPDHVSRSYNDTYYVDANTVLRCHTSAHQAEMLRAGHTHFLVTGDVYRRDAIDATHYPVFHQMEGFRVFTPEEWEAAGSSDGTAYAAQDLKKTLEGLARRLFGEVEMRWVDCYFPFTEPSYELEIFFQGKWLEVLGCGVTEQAILKNNGRDGTVAWAFGLGLERLAMVLFDIPDIRLFWTNDSRFTSQFkSGQLGTKFKAYSKYPPCYKDISFWISEQFTENNLCEVVRGIAGDLAEEVVLIDEFTNPKKGLTSHCYRIAYRSMERSLTDEEINELQSQVREQVQTKLNVTLR	FTSQFkSGQLGTK	K377	-0.698998	4.21753
Biological Process	3.18363e-27	233	984	1.99503	GO:0006082 organic acid metabolic proc.	http://amigo.geneontology.org/amigo/term/GO:0006082	A0A2K1KJW6	Pp3c5_15740		phenylalanine--tRNA ligase (EC 6.1.1.20) (Phenylalanyl-tRNA synthetase)	Phenylalanyl-tRNA synthetase OS=Physcomitrium patens OX=3218 GN=PHYPA_007741 PE=3 SV=1	MYALRCSVTSVLRGGVQTGPPILAMAATLQMSLAAPKAFGKPSDLGKSVSSLGAARLGATELKLVSIGAGVVSSCSSVRVQRQNLGLGVERLRGGFTTAATASAVEVGGSTISRDDVVREDDPTNNVPDSVFTKIGMQLHTRDDHPLGILKNTIYEYFDESFPELFKKFDNLAPIVSVKANFDDVLTPPDHVSRSYNDTYYVDANTVLRCHTSAHQAEMLRAGHTHFLVTGDVYRRDAIDATHYPVFHQMEGFRVFTPEEWEAAGSSDGTAYAAQDLKKTLEGLARRLFGEVEMRWVDCYFPFTEPSYELEIFFQGKWLEVLGCGVTEQAILKNNGRDGTVAWAFGLGLERLAMVLFDIPDIRLFWTNDSRFTSQFKSGQLGTkFKAYSKYPPCYKDISFWISEQFTENNLCEVVRGIAGDLAEEVVLIDEFTNPKKGLTSHCYRIAYRSMERSLTDEEINELQSQVREQVQTKLNVTLR	SGQLGTkFK	K384	-1.0145	5.99568
Biological Process	3.18363e-27	233	984	1.99503	GO:0006082 organic acid metabolic proc.	http://amigo.geneontology.org/amigo/term/GO:0006082	A0A2K1KJW6	Pp3c5_15740		phenylalanine--tRNA ligase (EC 6.1.1.20) (Phenylalanyl-tRNA synthetase)	Phenylalanyl-tRNA synthetase OS=Physcomitrium patens OX=3218 GN=PHYPA_007741 PE=3 SV=1	MYALRCSVTSVLRGGVQTGPPILAMAATLQMSLAAPKAFGKPSDLGKSVSSLGAARLGATELKLVSIGAGVVSSCSSVRVQRQNLGLGVERLRGGFTTAATASAVEVGGSTISRDDVVREDDPTNNVPDSVFTKIGMQLHTRDDHPLGILKNTIYEYFDESFPELFKKFDNLAPIVSVKANFDDVLTPPDHVSRSYNDTYYVDANTVLRCHTSAHQAEMLRAGHTHFLVTGDVYRRDAIDATHYPVFHQMEGFRVFTPEEWEAAGSSDGTAYAAQDLKKTLEGLARRLFGEVEMRWVDCYFPFTEPSYELEIFFQGKWLEVLGCGVTEQAILKNNGRDGTVAWAFGLGLERLAMVLFDIPDIRLFWTNDSRFTSQFKSGQLGTKFKAYSKYPPCYKDISFWISEQFTENNLCEVVRGIAGDLAEEVVLIDEFTNPkKGLTSHCYRIAYRSMERSLTDEEINELQSQVREQVQTKLNVTLR	GIAGDLAEEVVLIDEFTNPkK	K436	-0.392137	2.64207
Biological Process	3.18363e-27	233	984	1.99503	GO:0006082 organic acid metabolic proc.	http://amigo.geneontology.org/amigo/term/GO:0006082	A0A2K1KJW6	Pp3c5_15740		phenylalanine--tRNA ligase (EC 6.1.1.20) (Phenylalanyl-tRNA synthetase)	Phenylalanyl-tRNA synthetase OS=Physcomitrium patens OX=3218 GN=PHYPA_007741 PE=3 SV=1	MYALRCSVTSVLRGGVQTGPPILAMAATLQMSLAAPKAFGKPSDLGKSVSSLGAARLGATELKLVSIGAGVVSSCSSVRVQRQNLGLGVERLRGGFTTAATASAVEVGGSTISRDDVVREDDPTNNVPDSVFTKIGMQLHTRDDHPLGILKNTIYEYFDESFPELFKKFDNLAPIVSVKANFDDVLTPPDHVSRSYNDTYYVDANTVLRCHTSAHQAEMLRAGHTHFLVTGDVYRRDAIDATHYPVFHQMEGFRVFTPEEWEAAGSSDGTAYAAQDLKKTLEGLARRLFGEVEMRWVDCYFPFTEPSYELEIFFQGKWLEVLGCGVTEQAILKNNGRDGTVAWAFGLGLERLAMVLFDIPDIRLFWTNDSRFTSQFKSGQLGTKFKAYSKYPPCYKDISFWISEQFTENNLCEVVRGIAGDLAEEVVLIDEFTNPKKGLTSHCYRIAYRSMERSLTDEEINELQSQVREQVQTkLNVTLR	EQVQTkLNVTLR	K474	-0.910502	5.32698
Biological Process	7.95571e-27	230	975	1.99355	GO:0043436 oxoacid metabolic proc.	http://amigo.geneontology.org/amigo/term/GO:0043436	A0A2K1KJW6	Pp3c5_15740		phenylalanine--tRNA ligase (EC 6.1.1.20) (Phenylalanyl-tRNA synthetase)	Phenylalanyl-tRNA synthetase OS=Physcomitrium patens OX=3218 GN=PHYPA_007741 PE=3 SV=1	MYALRCSVTSVLRGGVQTGPPILAMAATLQMSLAAPKAFGKPSDLGKSVSSLGAARLGATELKLVSIGAGVVSSCSSVRVQRQNLGLGVERLRGGFTTAATASAVEVGGSTISRDDVVREDDPTNNVPDSVFTKIGMQLHTRDDHPLGILKNTIYEYFDESFPELFKkFDNLAPIVSVKANFDDVLTPPDHVSRSYNDTYYVDANTVLRCHTSAHQAEMLRAGHTHFLVTGDVYRRDAIDATHYPVFHQMEGFRVFTPEEWEAAGSSDGTAYAAQDLKKTLEGLARRLFGEVEMRWVDCYFPFTEPSYELEIFFQGKWLEVLGCGVTEQAILKNNGRDGTVAWAFGLGLERLAMVLFDIPDIRLFWTNDSRFTSQFKSGQLGTKFKAYSKYPPCYKDISFWISEQFTENNLCEVVRGIAGDLAEEVVLIDEFTNPKKGLTSHCYRIAYRSMERSLTDEEINELQSQVREQVQTKLNVTLR	kFDNLAPIVSVK	K168	-0.902389	3.81531
Biological Process	7.95571e-27	230	975	1.99355	GO:0043436 oxoacid metabolic proc.	http://amigo.geneontology.org/amigo/term/GO:0043436	A0A2K1KJW6	Pp3c5_15740		phenylalanine--tRNA ligase (EC 6.1.1.20) (Phenylalanyl-tRNA synthetase)	Phenylalanyl-tRNA synthetase OS=Physcomitrium patens OX=3218 GN=PHYPA_007741 PE=3 SV=1	MYALRCSVTSVLRGGVQTGPPILAMAATLQMSLAAPKAFGKPSDLGKSVSSLGAARLGATELKLVSIGAGVVSSCSSVRVQRQNLGLGVERLRGGFTTAATASAVEVGGSTISRDDVVREDDPTNNVPDSVFTKIGMQLHTRDDHPLGILKNTIYEYFDESFPELFKKFDNLAPIVSVKANFDDVLTPPDHVSRSYNDTYYVDANTVLRCHTSAHQAEMLRAGHTHFLVTGDVYRRDAIDATHYPVFHQMEGFRVFTPEEWEAAGSSDGTAYAAQDLKKTLEGLARRLFGEVEMRWVDCYFPFTEPSYELEIFFQGKWLEVLGCGVTEQAILKNNGRDGTVAWAFGLGLERLAMVLFDIPDIRLFWTNDSRFTSQFkSGQLGTKFKAYSKYPPCYKDISFWISEQFTENNLCEVVRGIAGDLAEEVVLIDEFTNPKKGLTSHCYRIAYRSMERSLTDEEINELQSQVREQVQTKLNVTLR	FTSQFkSGQLGTK	K377	-0.698998	4.21753
Biological Process	7.95571e-27	230	975	1.99355	GO:0043436 oxoacid metabolic proc.	http://amigo.geneontology.org/amigo/term/GO:0043436	A0A2K1KJW6	Pp3c5_15740		phenylalanine--tRNA ligase (EC 6.1.1.20) (Phenylalanyl-tRNA synthetase)	Phenylalanyl-tRNA synthetase OS=Physcomitrium patens OX=3218 GN=PHYPA_007741 PE=3 SV=1	MYALRCSVTSVLRGGVQTGPPILAMAATLQMSLAAPKAFGKPSDLGKSVSSLGAARLGATELKLVSIGAGVVSSCSSVRVQRQNLGLGVERLRGGFTTAATASAVEVGGSTISRDDVVREDDPTNNVPDSVFTKIGMQLHTRDDHPLGILKNTIYEYFDESFPELFKKFDNLAPIVSVKANFDDVLTPPDHVSRSYNDTYYVDANTVLRCHTSAHQAEMLRAGHTHFLVTGDVYRRDAIDATHYPVFHQMEGFRVFTPEEWEAAGSSDGTAYAAQDLKKTLEGLARRLFGEVEMRWVDCYFPFTEPSYELEIFFQGKWLEVLGCGVTEQAILKNNGRDGTVAWAFGLGLERLAMVLFDIPDIRLFWTNDSRFTSQFKSGQLGTkFKAYSKYPPCYKDISFWISEQFTENNLCEVVRGIAGDLAEEVVLIDEFTNPKKGLTSHCYRIAYRSMERSLTDEEINELQSQVREQVQTKLNVTLR	SGQLGTkFK	K384	-1.0145	5.99568
Biological Process	7.95571e-27	230	975	1.99355	GO:0043436 oxoacid metabolic proc.	http://amigo.geneontology.org/amigo/term/GO:0043436	A0A2K1KJW6	Pp3c5_15740		phenylalanine--tRNA ligase (EC 6.1.1.20) (Phenylalanyl-tRNA synthetase)	Phenylalanyl-tRNA synthetase OS=Physcomitrium patens OX=3218 GN=PHYPA_007741 PE=3 SV=1	MYALRCSVTSVLRGGVQTGPPILAMAATLQMSLAAPKAFGKPSDLGKSVSSLGAARLGATELKLVSIGAGVVSSCSSVRVQRQNLGLGVERLRGGFTTAATASAVEVGGSTISRDDVVREDDPTNNVPDSVFTKIGMQLHTRDDHPLGILKNTIYEYFDESFPELFKKFDNLAPIVSVKANFDDVLTPPDHVSRSYNDTYYVDANTVLRCHTSAHQAEMLRAGHTHFLVTGDVYRRDAIDATHYPVFHQMEGFRVFTPEEWEAAGSSDGTAYAAQDLKKTLEGLARRLFGEVEMRWVDCYFPFTEPSYELEIFFQGKWLEVLGCGVTEQAILKNNGRDGTVAWAFGLGLERLAMVLFDIPDIRLFWTNDSRFTSQFKSGQLGTKFKAYSKYPPCYKDISFWISEQFTENNLCEVVRGIAGDLAEEVVLIDEFTNPkKGLTSHCYRIAYRSMERSLTDEEINELQSQVREQVQTKLNVTLR	GIAGDLAEEVVLIDEFTNPkK	K436	-0.392137	2.64207
Biological Process	7.95571e-27	230	975	1.99355	GO:0043436 oxoacid metabolic proc.	http://amigo.geneontology.org/amigo/term/GO:0043436	A0A2K1KJW6	Pp3c5_15740		phenylalanine--tRNA ligase (EC 6.1.1.20) (Phenylalanyl-tRNA synthetase)	Phenylalanyl-tRNA synthetase OS=Physcomitrium patens OX=3218 GN=PHYPA_007741 PE=3 SV=1	MYALRCSVTSVLRGGVQTGPPILAMAATLQMSLAAPKAFGKPSDLGKSVSSLGAARLGATELKLVSIGAGVVSSCSSVRVQRQNLGLGVERLRGGFTTAATASAVEVGGSTISRDDVVREDDPTNNVPDSVFTKIGMQLHTRDDHPLGILKNTIYEYFDESFPELFKKFDNLAPIVSVKANFDDVLTPPDHVSRSYNDTYYVDANTVLRCHTSAHQAEMLRAGHTHFLVTGDVYRRDAIDATHYPVFHQMEGFRVFTPEEWEAAGSSDGTAYAAQDLKKTLEGLARRLFGEVEMRWVDCYFPFTEPSYELEIFFQGKWLEVLGCGVTEQAILKNNGRDGTVAWAFGLGLERLAMVLFDIPDIRLFWTNDSRFTSQFKSGQLGTKFKAYSKYPPCYKDISFWISEQFTENNLCEVVRGIAGDLAEEVVLIDEFTNPKKGLTSHCYRIAYRSMERSLTDEEINELQSQVREQVQTkLNVTLR	EQVQTkLNVTLR	K474	-0.910502	5.32698
Biological Process	8.04048e-35	340	1813	1.87352	GO:1901566 organonitrogen compound biosynthetic proc.	http://amigo.geneontology.org/amigo/term/GO:1901566	A0A2K1KJW6	Pp3c5_15740		phenylalanine--tRNA ligase (EC 6.1.1.20) (Phenylalanyl-tRNA synthetase)	Phenylalanyl-tRNA synthetase OS=Physcomitrium patens OX=3218 GN=PHYPA_007741 PE=3 SV=1	MYALRCSVTSVLRGGVQTGPPILAMAATLQMSLAAPKAFGKPSDLGKSVSSLGAARLGATELKLVSIGAGVVSSCSSVRVQRQNLGLGVERLRGGFTTAATASAVEVGGSTISRDDVVREDDPTNNVPDSVFTKIGMQLHTRDDHPLGILKNTIYEYFDESFPELFKkFDNLAPIVSVKANFDDVLTPPDHVSRSYNDTYYVDANTVLRCHTSAHQAEMLRAGHTHFLVTGDVYRRDAIDATHYPVFHQMEGFRVFTPEEWEAAGSSDGTAYAAQDLKKTLEGLARRLFGEVEMRWVDCYFPFTEPSYELEIFFQGKWLEVLGCGVTEQAILKNNGRDGTVAWAFGLGLERLAMVLFDIPDIRLFWTNDSRFTSQFKSGQLGTKFKAYSKYPPCYKDISFWISEQFTENNLCEVVRGIAGDLAEEVVLIDEFTNPKKGLTSHCYRIAYRSMERSLTDEEINELQSQVREQVQTKLNVTLR	kFDNLAPIVSVK	K168	-0.902389	3.81531
Biological Process	8.04048e-35	340	1813	1.87352	GO:1901566 organonitrogen compound biosynthetic proc.	http://amigo.geneontology.org/amigo/term/GO:1901566	A0A2K1KJW6	Pp3c5_15740		phenylalanine--tRNA ligase (EC 6.1.1.20) (Phenylalanyl-tRNA synthetase)	Phenylalanyl-tRNA synthetase OS=Physcomitrium patens OX=3218 GN=PHYPA_007741 PE=3 SV=1	MYALRCSVTSVLRGGVQTGPPILAMAATLQMSLAAPKAFGKPSDLGKSVSSLGAARLGATELKLVSIGAGVVSSCSSVRVQRQNLGLGVERLRGGFTTAATASAVEVGGSTISRDDVVREDDPTNNVPDSVFTKIGMQLHTRDDHPLGILKNTIYEYFDESFPELFKKFDNLAPIVSVKANFDDVLTPPDHVSRSYNDTYYVDANTVLRCHTSAHQAEMLRAGHTHFLVTGDVYRRDAIDATHYPVFHQMEGFRVFTPEEWEAAGSSDGTAYAAQDLKKTLEGLARRLFGEVEMRWVDCYFPFTEPSYELEIFFQGKWLEVLGCGVTEQAILKNNGRDGTVAWAFGLGLERLAMVLFDIPDIRLFWTNDSRFTSQFkSGQLGTKFKAYSKYPPCYKDISFWISEQFTENNLCEVVRGIAGDLAEEVVLIDEFTNPKKGLTSHCYRIAYRSMERSLTDEEINELQSQVREQVQTKLNVTLR	FTSQFkSGQLGTK	K377	-0.698998	4.21753
Biological Process	8.04048e-35	340	1813	1.87352	GO:1901566 organonitrogen compound biosynthetic proc.	http://amigo.geneontology.org/amigo/term/GO:1901566	A0A2K1KJW6	Pp3c5_15740		phenylalanine--tRNA ligase (EC 6.1.1.20) (Phenylalanyl-tRNA synthetase)	Phenylalanyl-tRNA synthetase OS=Physcomitrium patens OX=3218 GN=PHYPA_007741 PE=3 SV=1	MYALRCSVTSVLRGGVQTGPPILAMAATLQMSLAAPKAFGKPSDLGKSVSSLGAARLGATELKLVSIGAGVVSSCSSVRVQRQNLGLGVERLRGGFTTAATASAVEVGGSTISRDDVVREDDPTNNVPDSVFTKIGMQLHTRDDHPLGILKNTIYEYFDESFPELFKKFDNLAPIVSVKANFDDVLTPPDHVSRSYNDTYYVDANTVLRCHTSAHQAEMLRAGHTHFLVTGDVYRRDAIDATHYPVFHQMEGFRVFTPEEWEAAGSSDGTAYAAQDLKKTLEGLARRLFGEVEMRWVDCYFPFTEPSYELEIFFQGKWLEVLGCGVTEQAILKNNGRDGTVAWAFGLGLERLAMVLFDIPDIRLFWTNDSRFTSQFKSGQLGTkFKAYSKYPPCYKDISFWISEQFTENNLCEVVRGIAGDLAEEVVLIDEFTNPKKGLTSHCYRIAYRSMERSLTDEEINELQSQVREQVQTKLNVTLR	SGQLGTkFK	K384	-1.0145	5.99568
Biological Process	8.04048e-35	340	1813	1.87352	GO:1901566 organonitrogen compound biosynthetic proc.	http://amigo.geneontology.org/amigo/term/GO:1901566	A0A2K1KJW6	Pp3c5_15740		phenylalanine--tRNA ligase (EC 6.1.1.20) (Phenylalanyl-tRNA synthetase)	Phenylalanyl-tRNA synthetase OS=Physcomitrium patens OX=3218 GN=PHYPA_007741 PE=3 SV=1	MYALRCSVTSVLRGGVQTGPPILAMAATLQMSLAAPKAFGKPSDLGKSVSSLGAARLGATELKLVSIGAGVVSSCSSVRVQRQNLGLGVERLRGGFTTAATASAVEVGGSTISRDDVVREDDPTNNVPDSVFTKIGMQLHTRDDHPLGILKNTIYEYFDESFPELFKKFDNLAPIVSVKANFDDVLTPPDHVSRSYNDTYYVDANTVLRCHTSAHQAEMLRAGHTHFLVTGDVYRRDAIDATHYPVFHQMEGFRVFTPEEWEAAGSSDGTAYAAQDLKKTLEGLARRLFGEVEMRWVDCYFPFTEPSYELEIFFQGKWLEVLGCGVTEQAILKNNGRDGTVAWAFGLGLERLAMVLFDIPDIRLFWTNDSRFTSQFKSGQLGTKFKAYSKYPPCYKDISFWISEQFTENNLCEVVRGIAGDLAEEVVLIDEFTNPkKGLTSHCYRIAYRSMERSLTDEEINELQSQVREQVQTKLNVTLR	GIAGDLAEEVVLIDEFTNPkK	K436	-0.392137	2.64207
Biological Process	8.04048e-35	340	1813	1.87352	GO:1901566 organonitrogen compound biosynthetic proc.	http://amigo.geneontology.org/amigo/term/GO:1901566	A0A2K1KJW6	Pp3c5_15740		phenylalanine--tRNA ligase (EC 6.1.1.20) (Phenylalanyl-tRNA synthetase)	Phenylalanyl-tRNA synthetase OS=Physcomitrium patens OX=3218 GN=PHYPA_007741 PE=3 SV=1	MYALRCSVTSVLRGGVQTGPPILAMAATLQMSLAAPKAFGKPSDLGKSVSSLGAARLGATELKLVSIGAGVVSSCSSVRVQRQNLGLGVERLRGGFTTAATASAVEVGGSTISRDDVVREDDPTNNVPDSVFTKIGMQLHTRDDHPLGILKNTIYEYFDESFPELFKKFDNLAPIVSVKANFDDVLTPPDHVSRSYNDTYYVDANTVLRCHTSAHQAEMLRAGHTHFLVTGDVYRRDAIDATHYPVFHQMEGFRVFTPEEWEAAGSSDGTAYAAQDLKKTLEGLARRLFGEVEMRWVDCYFPFTEPSYELEIFFQGKWLEVLGCGVTEQAILKNNGRDGTVAWAFGLGLERLAMVLFDIPDIRLFWTNDSRFTSQFKSGQLGTKFKAYSKYPPCYKDISFWISEQFTENNLCEVVRGIAGDLAEEVVLIDEFTNPKKGLTSHCYRIAYRSMERSLTDEEINELQSQVREQVQTkLNVTLR	EQVQTkLNVTLR	K474	-0.910502	5.32698
Biological Process	1.13146e-20	214	1315	1.86922	GO:0034645 cellular macromolecule biosynthetic proc.	http://amigo.geneontology.org/amigo/term/GO:0034645	A0A2K1KJW6	Pp3c5_15740		phenylalanine--tRNA ligase (EC 6.1.1.20) (Phenylalanyl-tRNA synthetase)	Phenylalanyl-tRNA synthetase OS=Physcomitrium patens OX=3218 GN=PHYPA_007741 PE=3 SV=1	MYALRCSVTSVLRGGVQTGPPILAMAATLQMSLAAPKAFGKPSDLGKSVSSLGAARLGATELKLVSIGAGVVSSCSSVRVQRQNLGLGVERLRGGFTTAATASAVEVGGSTISRDDVVREDDPTNNVPDSVFTKIGMQLHTRDDHPLGILKNTIYEYFDESFPELFKkFDNLAPIVSVKANFDDVLTPPDHVSRSYNDTYYVDANTVLRCHTSAHQAEMLRAGHTHFLVTGDVYRRDAIDATHYPVFHQMEGFRVFTPEEWEAAGSSDGTAYAAQDLKKTLEGLARRLFGEVEMRWVDCYFPFTEPSYELEIFFQGKWLEVLGCGVTEQAILKNNGRDGTVAWAFGLGLERLAMVLFDIPDIRLFWTNDSRFTSQFKSGQLGTKFKAYSKYPPCYKDISFWISEQFTENNLCEVVRGIAGDLAEEVVLIDEFTNPKKGLTSHCYRIAYRSMERSLTDEEINELQSQVREQVQTKLNVTLR	kFDNLAPIVSVK	K168	-0.902389	3.81531
Biological Process	1.13146e-20	214	1315	1.86922	GO:0034645 cellular macromolecule biosynthetic proc.	http://amigo.geneontology.org/amigo/term/GO:0034645	A0A2K1KJW6	Pp3c5_15740		phenylalanine--tRNA ligase (EC 6.1.1.20) (Phenylalanyl-tRNA synthetase)	Phenylalanyl-tRNA synthetase OS=Physcomitrium patens OX=3218 GN=PHYPA_007741 PE=3 SV=1	MYALRCSVTSVLRGGVQTGPPILAMAATLQMSLAAPKAFGKPSDLGKSVSSLGAARLGATELKLVSIGAGVVSSCSSVRVQRQNLGLGVERLRGGFTTAATASAVEVGGSTISRDDVVREDDPTNNVPDSVFTKIGMQLHTRDDHPLGILKNTIYEYFDESFPELFKKFDNLAPIVSVKANFDDVLTPPDHVSRSYNDTYYVDANTVLRCHTSAHQAEMLRAGHTHFLVTGDVYRRDAIDATHYPVFHQMEGFRVFTPEEWEAAGSSDGTAYAAQDLKKTLEGLARRLFGEVEMRWVDCYFPFTEPSYELEIFFQGKWLEVLGCGVTEQAILKNNGRDGTVAWAFGLGLERLAMVLFDIPDIRLFWTNDSRFTSQFkSGQLGTKFKAYSKYPPCYKDISFWISEQFTENNLCEVVRGIAGDLAEEVVLIDEFTNPKKGLTSHCYRIAYRSMERSLTDEEINELQSQVREQVQTKLNVTLR	FTSQFkSGQLGTK	K377	-0.698998	4.21753
Biological Process	1.13146e-20	214	1315	1.86922	GO:0034645 cellular macromolecule biosynthetic proc.	http://amigo.geneontology.org/amigo/term/GO:0034645	A0A2K1KJW6	Pp3c5_15740		phenylalanine--tRNA ligase (EC 6.1.1.20) (Phenylalanyl-tRNA synthetase)	Phenylalanyl-tRNA synthetase OS=Physcomitrium patens OX=3218 GN=PHYPA_007741 PE=3 SV=1	MYALRCSVTSVLRGGVQTGPPILAMAATLQMSLAAPKAFGKPSDLGKSVSSLGAARLGATELKLVSIGAGVVSSCSSVRVQRQNLGLGVERLRGGFTTAATASAVEVGGSTISRDDVVREDDPTNNVPDSVFTKIGMQLHTRDDHPLGILKNTIYEYFDESFPELFKKFDNLAPIVSVKANFDDVLTPPDHVSRSYNDTYYVDANTVLRCHTSAHQAEMLRAGHTHFLVTGDVYRRDAIDATHYPVFHQMEGFRVFTPEEWEAAGSSDGTAYAAQDLKKTLEGLARRLFGEVEMRWVDCYFPFTEPSYELEIFFQGKWLEVLGCGVTEQAILKNNGRDGTVAWAFGLGLERLAMVLFDIPDIRLFWTNDSRFTSQFKSGQLGTkFKAYSKYPPCYKDISFWISEQFTENNLCEVVRGIAGDLAEEVVLIDEFTNPKKGLTSHCYRIAYRSMERSLTDEEINELQSQVREQVQTKLNVTLR	SGQLGTkFK	K384	-1.0145	5.99568
Biological Process	1.13146e-20	214	1315	1.86922	GO:0034645 cellular macromolecule biosynthetic proc.	http://amigo.geneontology.org/amigo/term/GO:0034645	A0A2K1KJW6	Pp3c5_15740		phenylalanine--tRNA ligase (EC 6.1.1.20) (Phenylalanyl-tRNA synthetase)	Phenylalanyl-tRNA synthetase OS=Physcomitrium patens OX=3218 GN=PHYPA_007741 PE=3 SV=1	MYALRCSVTSVLRGGVQTGPPILAMAATLQMSLAAPKAFGKPSDLGKSVSSLGAARLGATELKLVSIGAGVVSSCSSVRVQRQNLGLGVERLRGGFTTAATASAVEVGGSTISRDDVVREDDPTNNVPDSVFTKIGMQLHTRDDHPLGILKNTIYEYFDESFPELFKKFDNLAPIVSVKANFDDVLTPPDHVSRSYNDTYYVDANTVLRCHTSAHQAEMLRAGHTHFLVTGDVYRRDAIDATHYPVFHQMEGFRVFTPEEWEAAGSSDGTAYAAQDLKKTLEGLARRLFGEVEMRWVDCYFPFTEPSYELEIFFQGKWLEVLGCGVTEQAILKNNGRDGTVAWAFGLGLERLAMVLFDIPDIRLFWTNDSRFTSQFKSGQLGTKFKAYSKYPPCYKDISFWISEQFTENNLCEVVRGIAGDLAEEVVLIDEFTNPkKGLTSHCYRIAYRSMERSLTDEEINELQSQVREQVQTKLNVTLR	GIAGDLAEEVVLIDEFTNPkK	K436	-0.392137	2.64207
Biological Process	1.13146e-20	214	1315	1.86922	GO:0034645 cellular macromolecule biosynthetic proc.	http://amigo.geneontology.org/amigo/term/GO:0034645	A0A2K1KJW6	Pp3c5_15740		phenylalanine--tRNA ligase (EC 6.1.1.20) (Phenylalanyl-tRNA synthetase)	Phenylalanyl-tRNA synthetase OS=Physcomitrium patens OX=3218 GN=PHYPA_007741 PE=3 SV=1	MYALRCSVTSVLRGGVQTGPPILAMAATLQMSLAAPKAFGKPSDLGKSVSSLGAARLGATELKLVSIGAGVVSSCSSVRVQRQNLGLGVERLRGGFTTAATASAVEVGGSTISRDDVVREDDPTNNVPDSVFTKIGMQLHTRDDHPLGILKNTIYEYFDESFPELFKKFDNLAPIVSVKANFDDVLTPPDHVSRSYNDTYYVDANTVLRCHTSAHQAEMLRAGHTHFLVTGDVYRRDAIDATHYPVFHQMEGFRVFTPEEWEAAGSSDGTAYAAQDLKKTLEGLARRLFGEVEMRWVDCYFPFTEPSYELEIFFQGKWLEVLGCGVTEQAILKNNGRDGTVAWAFGLGLERLAMVLFDIPDIRLFWTNDSRFTSQFKSGQLGTKFKAYSKYPPCYKDISFWISEQFTENNLCEVVRGIAGDLAEEVVLIDEFTNPKKGLTSHCYRIAYRSMERSLTDEEINELQSQVREQVQTkLNVTLR	EQVQTkLNVTLR	K474	-0.910502	5.32698
Biological Process	8.34022e-29	328	1620	1.78474	GO:0044281 small molecule metabolic proc.	http://amigo.geneontology.org/amigo/term/GO:0044281	A0A2K1KJW6	Pp3c5_15740		phenylalanine--tRNA ligase (EC 6.1.1.20) (Phenylalanyl-tRNA synthetase)	Phenylalanyl-tRNA synthetase OS=Physcomitrium patens OX=3218 GN=PHYPA_007741 PE=3 SV=1	MYALRCSVTSVLRGGVQTGPPILAMAATLQMSLAAPKAFGKPSDLGKSVSSLGAARLGATELKLVSIGAGVVSSCSSVRVQRQNLGLGVERLRGGFTTAATASAVEVGGSTISRDDVVREDDPTNNVPDSVFTKIGMQLHTRDDHPLGILKNTIYEYFDESFPELFKkFDNLAPIVSVKANFDDVLTPPDHVSRSYNDTYYVDANTVLRCHTSAHQAEMLRAGHTHFLVTGDVYRRDAIDATHYPVFHQMEGFRVFTPEEWEAAGSSDGTAYAAQDLKKTLEGLARRLFGEVEMRWVDCYFPFTEPSYELEIFFQGKWLEVLGCGVTEQAILKNNGRDGTVAWAFGLGLERLAMVLFDIPDIRLFWTNDSRFTSQFKSGQLGTKFKAYSKYPPCYKDISFWISEQFTENNLCEVVRGIAGDLAEEVVLIDEFTNPKKGLTSHCYRIAYRSMERSLTDEEINELQSQVREQVQTKLNVTLR	kFDNLAPIVSVK	K168	-0.902389	3.81531
Biological Process	8.34022e-29	328	1620	1.78474	GO:0044281 small molecule metabolic proc.	http://amigo.geneontology.org/amigo/term/GO:0044281	A0A2K1KJW6	Pp3c5_15740		phenylalanine--tRNA ligase (EC 6.1.1.20) (Phenylalanyl-tRNA synthetase)	Phenylalanyl-tRNA synthetase OS=Physcomitrium patens OX=3218 GN=PHYPA_007741 PE=3 SV=1	MYALRCSVTSVLRGGVQTGPPILAMAATLQMSLAAPKAFGKPSDLGKSVSSLGAARLGATELKLVSIGAGVVSSCSSVRVQRQNLGLGVERLRGGFTTAATASAVEVGGSTISRDDVVREDDPTNNVPDSVFTKIGMQLHTRDDHPLGILKNTIYEYFDESFPELFKKFDNLAPIVSVKANFDDVLTPPDHVSRSYNDTYYVDANTVLRCHTSAHQAEMLRAGHTHFLVTGDVYRRDAIDATHYPVFHQMEGFRVFTPEEWEAAGSSDGTAYAAQDLKKTLEGLARRLFGEVEMRWVDCYFPFTEPSYELEIFFQGKWLEVLGCGVTEQAILKNNGRDGTVAWAFGLGLERLAMVLFDIPDIRLFWTNDSRFTSQFkSGQLGTKFKAYSKYPPCYKDISFWISEQFTENNLCEVVRGIAGDLAEEVVLIDEFTNPKKGLTSHCYRIAYRSMERSLTDEEINELQSQVREQVQTKLNVTLR	FTSQFkSGQLGTK	K377	-0.698998	4.21753
Biological Process	8.34022e-29	328	1620	1.78474	GO:0044281 small molecule metabolic proc.	http://amigo.geneontology.org/amigo/term/GO:0044281	A0A2K1KJW6	Pp3c5_15740		phenylalanine--tRNA ligase (EC 6.1.1.20) (Phenylalanyl-tRNA synthetase)	Phenylalanyl-tRNA synthetase OS=Physcomitrium patens OX=3218 GN=PHYPA_007741 PE=3 SV=1	MYALRCSVTSVLRGGVQTGPPILAMAATLQMSLAAPKAFGKPSDLGKSVSSLGAARLGATELKLVSIGAGVVSSCSSVRVQRQNLGLGVERLRGGFTTAATASAVEVGGSTISRDDVVREDDPTNNVPDSVFTKIGMQLHTRDDHPLGILKNTIYEYFDESFPELFKKFDNLAPIVSVKANFDDVLTPPDHVSRSYNDTYYVDANTVLRCHTSAHQAEMLRAGHTHFLVTGDVYRRDAIDATHYPVFHQMEGFRVFTPEEWEAAGSSDGTAYAAQDLKKTLEGLARRLFGEVEMRWVDCYFPFTEPSYELEIFFQGKWLEVLGCGVTEQAILKNNGRDGTVAWAFGLGLERLAMVLFDIPDIRLFWTNDSRFTSQFKSGQLGTkFKAYSKYPPCYKDISFWISEQFTENNLCEVVRGIAGDLAEEVVLIDEFTNPKKGLTSHCYRIAYRSMERSLTDEEINELQSQVREQVQTKLNVTLR	SGQLGTkFK	K384	-1.0145	5.99568
Biological Process	8.34022e-29	328	1620	1.78474	GO:0044281 small molecule metabolic proc.	http://amigo.geneontology.org/amigo/term/GO:0044281	A0A2K1KJW6	Pp3c5_15740		phenylalanine--tRNA ligase (EC 6.1.1.20) (Phenylalanyl-tRNA synthetase)	Phenylalanyl-tRNA synthetase OS=Physcomitrium patens OX=3218 GN=PHYPA_007741 PE=3 SV=1	MYALRCSVTSVLRGGVQTGPPILAMAATLQMSLAAPKAFGKPSDLGKSVSSLGAARLGATELKLVSIGAGVVSSCSSVRVQRQNLGLGVERLRGGFTTAATASAVEVGGSTISRDDVVREDDPTNNVPDSVFTKIGMQLHTRDDHPLGILKNTIYEYFDESFPELFKKFDNLAPIVSVKANFDDVLTPPDHVSRSYNDTYYVDANTVLRCHTSAHQAEMLRAGHTHFLVTGDVYRRDAIDATHYPVFHQMEGFRVFTPEEWEAAGSSDGTAYAAQDLKKTLEGLARRLFGEVEMRWVDCYFPFTEPSYELEIFFQGKWLEVLGCGVTEQAILKNNGRDGTVAWAFGLGLERLAMVLFDIPDIRLFWTNDSRFTSQFKSGQLGTKFKAYSKYPPCYKDISFWISEQFTENNLCEVVRGIAGDLAEEVVLIDEFTNPkKGLTSHCYRIAYRSMERSLTDEEINELQSQVREQVQTKLNVTLR	GIAGDLAEEVVLIDEFTNPkK	K436	-0.392137	2.64207
Biological Process	8.34022e-29	328	1620	1.78474	GO:0044281 small molecule metabolic proc.	http://amigo.geneontology.org/amigo/term/GO:0044281	A0A2K1KJW6	Pp3c5_15740		phenylalanine--tRNA ligase (EC 6.1.1.20) (Phenylalanyl-tRNA synthetase)	Phenylalanyl-tRNA synthetase OS=Physcomitrium patens OX=3218 GN=PHYPA_007741 PE=3 SV=1	MYALRCSVTSVLRGGVQTGPPILAMAATLQMSLAAPKAFGKPSDLGKSVSSLGAARLGATELKLVSIGAGVVSSCSSVRVQRQNLGLGVERLRGGFTTAATASAVEVGGSTISRDDVVREDDPTNNVPDSVFTKIGMQLHTRDDHPLGILKNTIYEYFDESFPELFKKFDNLAPIVSVKANFDDVLTPPDHVSRSYNDTYYVDANTVLRCHTSAHQAEMLRAGHTHFLVTGDVYRRDAIDATHYPVFHQMEGFRVFTPEEWEAAGSSDGTAYAAQDLKKTLEGLARRLFGEVEMRWVDCYFPFTEPSYELEIFFQGKWLEVLGCGVTEQAILKNNGRDGTVAWAFGLGLERLAMVLFDIPDIRLFWTNDSRFTSQFKSGQLGTKFKAYSKYPPCYKDISFWISEQFTENNLCEVVRGIAGDLAEEVVLIDEFTNPKKGLTSHCYRIAYRSMERSLTDEEINELQSQVREQVQTkLNVTLR	EQVQTkLNVTLR	K474	-0.910502	5.32698
Biological Process	5.57189e-28	230	948	2.02781	GO:0019752 carboxylic acid metabolic proc.	http://amigo.geneontology.org/amigo/term/GO:0019752	A0A2K1JHV8	Pp3c14_14170		Phospho-2-dehydro-3-deoxyheptonate aldolase (EC 2.5.1.54)	Phospho-2-dehydro-3-deoxyheptonate aldolase OS=Physcomitrium patens OX=3218 GN=PHYPA_018502 PE=3 SV=1	MGTFVSPGQVGVHYMLRSVKSSGTLQSGTSGCNSGASAMAVATRALKLPGLERQRAWKTGRVAENGSLPSSAASMVGCRRANTGRVGVVVRAIRAPEIKGVESDEDIPGVAKDWSPGSWRSKTALQQPSYPDPEKVAEVVKQMEGYPPLVFAGESRSLEERLGEAALGRAFLLQGGDCAESFKEFNANNIRDTFRLLLQMSVVLMFGGQLPVVKVGRMAGQFAKPRSADMEDVNGVSLPSYRGDNINGDAPNLEARVPDPERMVRAYSQSASTLNLLRAFATGGYAAMQRIKDWNLDFASHSEQGDRYRELANRVDEALGFMTACGLPLDSPVMTTTEFWTSHECLLLPYEQAMTRQDSTSGLWYDCSAHFVWMGERTRQLDGAHIEFLRGVANPLGVKVSDKMDPAELVKLCEILNPRNKPGRLTVIVRMGAEKLRQKLPALVRAVRQAGIIVTWVCDPMHGNTIKAPSGIKTRPFDSILDEVKAFFDVHEQEGTHAGGVHLEMTGQNVTECVGGGRTVTFEDLSSRYHTHCDPRLNASQSLELAFIIAERLRKRRIAVSDEkDVLSLNGLTRAEGVVL	IAVSDEkDVLSLNGLTR	K564	-0.360305	1.92812
Biological Process	3.71605e-13	118	466	1.99948	GO:0006520 cellular amino acid metabolic proc.	http://amigo.geneontology.org/amigo/term/GO:0006520	A0A2K1JHV8	Pp3c14_14170		Phospho-2-dehydro-3-deoxyheptonate aldolase (EC 2.5.1.54)	Phospho-2-dehydro-3-deoxyheptonate aldolase OS=Physcomitrium patens OX=3218 GN=PHYPA_018502 PE=3 SV=1	MGTFVSPGQVGVHYMLRSVKSSGTLQSGTSGCNSGASAMAVATRALKLPGLERQRAWKTGRVAENGSLPSSAASMVGCRRANTGRVGVVVRAIRAPEIKGVESDEDIPGVAKDWSPGSWRSKTALQQPSYPDPEKVAEVVKQMEGYPPLVFAGESRSLEERLGEAALGRAFLLQGGDCAESFKEFNANNIRDTFRLLLQMSVVLMFGGQLPVVKVGRMAGQFAKPRSADMEDVNGVSLPSYRGDNINGDAPNLEARVPDPERMVRAYSQSASTLNLLRAFATGGYAAMQRIKDWNLDFASHSEQGDRYRELANRVDEALGFMTACGLPLDSPVMTTTEFWTSHECLLLPYEQAMTRQDSTSGLWYDCSAHFVWMGERTRQLDGAHIEFLRGVANPLGVKVSDKMDPAELVKLCEILNPRNKPGRLTVIVRMGAEKLRQKLPALVRAVRQAGIIVTWVCDPMHGNTIKAPSGIKTRPFDSILDEVKAFFDVHEQEGTHAGGVHLEMTGQNVTECVGGGRTVTFEDLSSRYHTHCDPRLNASQSLELAFIIAERLRKRRIAVSDEkDVLSLNGLTRAEGVVL	IAVSDEkDVLSLNGLTR	K564	-0.360305	1.92812
Biological Process	3.18363e-27	233	984	1.99503	GO:0006082 organic acid metabolic proc.	http://amigo.geneontology.org/amigo/term/GO:0006082	A0A2K1JHV8	Pp3c14_14170		Phospho-2-dehydro-3-deoxyheptonate aldolase (EC 2.5.1.54)	Phospho-2-dehydro-3-deoxyheptonate aldolase OS=Physcomitrium patens OX=3218 GN=PHYPA_018502 PE=3 SV=1	MGTFVSPGQVGVHYMLRSVKSSGTLQSGTSGCNSGASAMAVATRALKLPGLERQRAWKTGRVAENGSLPSSAASMVGCRRANTGRVGVVVRAIRAPEIKGVESDEDIPGVAKDWSPGSWRSKTALQQPSYPDPEKVAEVVKQMEGYPPLVFAGESRSLEERLGEAALGRAFLLQGGDCAESFKEFNANNIRDTFRLLLQMSVVLMFGGQLPVVKVGRMAGQFAKPRSADMEDVNGVSLPSYRGDNINGDAPNLEARVPDPERMVRAYSQSASTLNLLRAFATGGYAAMQRIKDWNLDFASHSEQGDRYRELANRVDEALGFMTACGLPLDSPVMTTTEFWTSHECLLLPYEQAMTRQDSTSGLWYDCSAHFVWMGERTRQLDGAHIEFLRGVANPLGVKVSDKMDPAELVKLCEILNPRNKPGRLTVIVRMGAEKLRQKLPALVRAVRQAGIIVTWVCDPMHGNTIKAPSGIKTRPFDSILDEVKAFFDVHEQEGTHAGGVHLEMTGQNVTECVGGGRTVTFEDLSSRYHTHCDPRLNASQSLELAFIIAERLRKRRIAVSDEkDVLSLNGLTRAEGVVL	IAVSDEkDVLSLNGLTR	K564	-0.360305	1.92812
Biological Process	7.95571e-27	230	975	1.99355	GO:0043436 oxoacid metabolic proc.	http://amigo.geneontology.org/amigo/term/GO:0043436	A0A2K1JHV8	Pp3c14_14170		Phospho-2-dehydro-3-deoxyheptonate aldolase (EC 2.5.1.54)	Phospho-2-dehydro-3-deoxyheptonate aldolase OS=Physcomitrium patens OX=3218 GN=PHYPA_018502 PE=3 SV=1	MGTFVSPGQVGVHYMLRSVKSSGTLQSGTSGCNSGASAMAVATRALKLPGLERQRAWKTGRVAENGSLPSSAASMVGCRRANTGRVGVVVRAIRAPEIKGVESDEDIPGVAKDWSPGSWRSKTALQQPSYPDPEKVAEVVKQMEGYPPLVFAGESRSLEERLGEAALGRAFLLQGGDCAESFKEFNANNIRDTFRLLLQMSVVLMFGGQLPVVKVGRMAGQFAKPRSADMEDVNGVSLPSYRGDNINGDAPNLEARVPDPERMVRAYSQSASTLNLLRAFATGGYAAMQRIKDWNLDFASHSEQGDRYRELANRVDEALGFMTACGLPLDSPVMTTTEFWTSHECLLLPYEQAMTRQDSTSGLWYDCSAHFVWMGERTRQLDGAHIEFLRGVANPLGVKVSDKMDPAELVKLCEILNPRNKPGRLTVIVRMGAEKLRQKLPALVRAVRQAGIIVTWVCDPMHGNTIKAPSGIKTRPFDSILDEVKAFFDVHEQEGTHAGGVHLEMTGQNVTECVGGGRTVTFEDLSSRYHTHCDPRLNASQSLELAFIIAERLRKRRIAVSDEkDVLSLNGLTRAEGVVL	IAVSDEkDVLSLNGLTR	K564	-0.360305	1.92812
Biological Process	8.04048e-35	340	1813	1.87352	GO:1901566 organonitrogen compound biosynthetic proc.	http://amigo.geneontology.org/amigo/term/GO:1901566	A0A2K1JHV8	Pp3c14_14170		Phospho-2-dehydro-3-deoxyheptonate aldolase (EC 2.5.1.54)	Phospho-2-dehydro-3-deoxyheptonate aldolase OS=Physcomitrium patens OX=3218 GN=PHYPA_018502 PE=3 SV=1	MGTFVSPGQVGVHYMLRSVKSSGTLQSGTSGCNSGASAMAVATRALKLPGLERQRAWKTGRVAENGSLPSSAASMVGCRRANTGRVGVVVRAIRAPEIKGVESDEDIPGVAKDWSPGSWRSKTALQQPSYPDPEKVAEVVKQMEGYPPLVFAGESRSLEERLGEAALGRAFLLQGGDCAESFKEFNANNIRDTFRLLLQMSVVLMFGGQLPVVKVGRMAGQFAKPRSADMEDVNGVSLPSYRGDNINGDAPNLEARVPDPERMVRAYSQSASTLNLLRAFATGGYAAMQRIKDWNLDFASHSEQGDRYRELANRVDEALGFMTACGLPLDSPVMTTTEFWTSHECLLLPYEQAMTRQDSTSGLWYDCSAHFVWMGERTRQLDGAHIEFLRGVANPLGVKVSDKMDPAELVKLCEILNPRNKPGRLTVIVRMGAEKLRQKLPALVRAVRQAGIIVTWVCDPMHGNTIKAPSGIKTRPFDSILDEVKAFFDVHEQEGTHAGGVHLEMTGQNVTECVGGGRTVTFEDLSSRYHTHCDPRLNASQSLELAFIIAERLRKRRIAVSDEkDVLSLNGLTRAEGVVL	IAVSDEkDVLSLNGLTR	K564	-0.360305	1.92812
Biological Process	8.34022e-29	328	1620	1.78474	GO:0044281 small molecule metabolic proc.	http://amigo.geneontology.org/amigo/term/GO:0044281	A0A2K1JHV8	Pp3c14_14170		Phospho-2-dehydro-3-deoxyheptonate aldolase (EC 2.5.1.54)	Phospho-2-dehydro-3-deoxyheptonate aldolase OS=Physcomitrium patens OX=3218 GN=PHYPA_018502 PE=3 SV=1	MGTFVSPGQVGVHYMLRSVKSSGTLQSGTSGCNSGASAMAVATRALKLPGLERQRAWKTGRVAENGSLPSSAASMVGCRRANTGRVGVVVRAIRAPEIKGVESDEDIPGVAKDWSPGSWRSKTALQQPSYPDPEKVAEVVKQMEGYPPLVFAGESRSLEERLGEAALGRAFLLQGGDCAESFKEFNANNIRDTFRLLLQMSVVLMFGGQLPVVKVGRMAGQFAKPRSADMEDVNGVSLPSYRGDNINGDAPNLEARVPDPERMVRAYSQSASTLNLLRAFATGGYAAMQRIKDWNLDFASHSEQGDRYRELANRVDEALGFMTACGLPLDSPVMTTTEFWTSHECLLLPYEQAMTRQDSTSGLWYDCSAHFVWMGERTRQLDGAHIEFLRGVANPLGVKVSDKMDPAELVKLCEILNPRNKPGRLTVIVRMGAEKLRQKLPALVRAVRQAGIIVTWVCDPMHGNTIKAPSGIKTRPFDSILDEVKAFFDVHEQEGTHAGGVHLEMTGQNVTECVGGGRTVTFEDLSSRYHTHCDPRLNASQSLELAFIIAERLRKRRIAVSDEkDVLSLNGLTRAEGVVL	IAVSDEkDVLSLNGLTR	K564	-0.360305	1.92812
Biological Process	3.04859e-09	103	493	1.84504	GO:0055086 nucleobase-containing small molecule metabolic proc.	http://amigo.geneontology.org/amigo/term/GO:0055086	A0A2K1JBE4	Pp3c15_140		Phosphoacetylglucosamine mutase (PAGM) (EC 5.4.2.3) (Acetylglucosamine phosphomutase) (N-acetylglucosamine-phosphate mutase)	Phosphoacetylglucosamine mutase OS=Physcomitrium patens OX=3218 GN=PHYPA_019102 PE=3 SV=1	MCALALLTRFPFPAPSPCGPSLALRHSLSSSSLPCSPPAPLLLLAPRPLPRHRPCFSVFCSSSAPSPMDPLSFLSIHKDFLRHASSQFPLPPGVKFSYGTAGFRTDAALLPSTIFRMGVLAALRSICTQAVTGLMITASHNPVHENGVKLVDPSGGMLAVSWESYSDLLANAPDEDDFIQVVEHIVINEKIQRKGKTGEMVYLGRDTRPSGASLLEAALKGVEAVRGVQAQDMGILTTPQLHWMVRCSNRRVPATESDYFKTLSRAFSILSGLRPAGYGEPTVFENLIVDAANGVGAEKLLQLLKITPSLRLQVRNSGFEGEGLLNDGVGADFVQKEKIPPRGFEVLSDNLKRCASLDGDADRLVYFYMSSMSQTDQISPSLQLLDGDKIATLFASYIMDQIQILRGTSSFSAVTNPNASIPGFGTVKVAVIQTAYANGASTKYIKQVLGLEVAVTPTGVKHLHKRAAQYDVGIYFEANGHGTFLFSDNFLQWLQEVASQKEkGEVCQAATRLLAVSEMVNQAVGDALSGILMVETVLQYRNWSLQQWNAMYTDLPSRQLKVKVADRSVIQTTEAETKVASPPALQAAIDSAVEKYEGGRAFVRPSGTEDVVRVYAEAQTQKIADSLAREVAIQVFQLGGGIGEMP	EkGEVCQAATR	K503	-0.854649	4.42251
Biological Process	8.34022e-29	328	1620	1.78474	GO:0044281 small molecule metabolic proc.	http://amigo.geneontology.org/amigo/term/GO:0044281	A0A2K1JBE4	Pp3c15_140		Phosphoacetylglucosamine mutase (PAGM) (EC 5.4.2.3) (Acetylglucosamine phosphomutase) (N-acetylglucosamine-phosphate mutase)	Phosphoacetylglucosamine mutase OS=Physcomitrium patens OX=3218 GN=PHYPA_019102 PE=3 SV=1	MCALALLTRFPFPAPSPCGPSLALRHSLSSSSLPCSPPAPLLLLAPRPLPRHRPCFSVFCSSSAPSPMDPLSFLSIHKDFLRHASSQFPLPPGVKFSYGTAGFRTDAALLPSTIFRMGVLAALRSICTQAVTGLMITASHNPVHENGVKLVDPSGGMLAVSWESYSDLLANAPDEDDFIQVVEHIVINEKIQRKGKTGEMVYLGRDTRPSGASLLEAALKGVEAVRGVQAQDMGILTTPQLHWMVRCSNRRVPATESDYFKTLSRAFSILSGLRPAGYGEPTVFENLIVDAANGVGAEKLLQLLKITPSLRLQVRNSGFEGEGLLNDGVGADFVQKEKIPPRGFEVLSDNLKRCASLDGDADRLVYFYMSSMSQTDQISPSLQLLDGDKIATLFASYIMDQIQILRGTSSFSAVTNPNASIPGFGTVKVAVIQTAYANGASTKYIKQVLGLEVAVTPTGVKHLHKRAAQYDVGIYFEANGHGTFLFSDNFLQWLQEVASQKEkGEVCQAATRLLAVSEMVNQAVGDALSGILMVETVLQYRNWSLQQWNAMYTDLPSRQLKVKVADRSVIQTTEAETKVASPPALQAAIDSAVEKYEGGRAFVRPSGTEDVVRVYAEAQTQKIADSLAREVAIQVFQLGGGIGEMP	EkGEVCQAATR	K503	-0.854649	4.42251
Biological Process	3.02944e-09	132	765	1.7044	GO:1901135 carbohydrate derivative metabolic proc.	http://amigo.geneontology.org/amigo/term/GO:1901135	A0A2K1JBE4	Pp3c15_140		Phosphoacetylglucosamine mutase (PAGM) (EC 5.4.2.3) (Acetylglucosamine phosphomutase) (N-acetylglucosamine-phosphate mutase)	Phosphoacetylglucosamine mutase OS=Physcomitrium patens OX=3218 GN=PHYPA_019102 PE=3 SV=1	MCALALLTRFPFPAPSPCGPSLALRHSLSSSSLPCSPPAPLLLLAPRPLPRHRPCFSVFCSSSAPSPMDPLSFLSIHKDFLRHASSQFPLPPGVKFSYGTAGFRTDAALLPSTIFRMGVLAALRSICTQAVTGLMITASHNPVHENGVKLVDPSGGMLAVSWESYSDLLANAPDEDDFIQVVEHIVINEKIQRKGKTGEMVYLGRDTRPSGASLLEAALKGVEAVRGVQAQDMGILTTPQLHWMVRCSNRRVPATESDYFKTLSRAFSILSGLRPAGYGEPTVFENLIVDAANGVGAEKLLQLLKITPSLRLQVRNSGFEGEGLLNDGVGADFVQKEKIPPRGFEVLSDNLKRCASLDGDADRLVYFYMSSMSQTDQISPSLQLLDGDKIATLFASYIMDQIQILRGTSSFSAVTNPNASIPGFGTVKVAVIQTAYANGASTKYIKQVLGLEVAVTPTGVKHLHKRAAQYDVGIYFEANGHGTFLFSDNFLQWLQEVASQKEkGEVCQAATRLLAVSEMVNQAVGDALSGILMVETVLQYRNWSLQQWNAMYTDLPSRQLKVKVADRSVIQTTEAETKVASPPALQAAIDSAVEKYEGGRAFVRPSGTEDVVRVYAEAQTQKIADSLAREVAIQVFQLGGGIGEMP	EkGEVCQAATR	K503	-0.854649	4.42251
Biological Process	8.34022e-29	328	1620	1.78474	GO:0044281 small molecule metabolic proc.	http://amigo.geneontology.org/amigo/term/GO:0044281	A0A2K1JKS0	Pp3c13_4250		phosphoenolpyruvate carboxykinase (ATP) (EC 4.1.1.49)	Phosphoenolpyruvate carboxykinase (ATP) OS=Physcomitrium patens OX=3218 GN=PHYPA_016956 PE=3 SV=1	MASNGNGIGSGHEVHDFEFMSTVVPNGLSKINTKPVEMCKDDTTAPVKVTNIEQLHALQRKKASAPTTPRTATNPSTPKSMTPRSYVSEEDLHKQQMQSVSASLASLTRDQGPQVIKGEPGRKRSPPKSVVAPRIDISDSALkFTHVLYNLSPSELYEQAIKFEKGSFITSTGALATLSGAKTGRSPKDKRVVKEETSKHDLWWGKGSPNIEMDEETFLVNRERAVDYLNSLEKVFVNDQFLNWDPENRIKVRIISARAYHSLFMHNMCIRPTPEELEDFGTPDFTIYNAGQFPCNRYTHYMSSSTSIDLNLKRKEMVILGTQYAGEMKKGLFSLMHYLMPKRGILSLHSGCNMGKAGDVALFFGLSGTGKTTLSTDQNRQLIGDDEHCWSDNGVSNIEGGCYAKCIDLSAEKEPEIWNAIKFGTVLENVVFEEHYREVDYTDKSVTENTRAAYPIEFIPNVRLPCVGPHPKNVILLACDAFGVLPPVSRLTHAQTMYHFISGYTALVAGTVDGVKEPTATFSACFGAAFIMMHPTKYAAMLAEKMERYGATAWLVNTGWTGGSYGVGSRMKLAYTRKIIDAIHDGSLLNAKYVQTPIFNLSVPTEVNGVPSEVLEPQNAWSDKKLYNKTLKKLAGLFQKNFEVYADYKVGGDNNLTQKILEAGPVLQ	IDISDSALk	K143	-0.362158	2.50864
Biological Process	8.34022e-29	328	1620	1.78474	GO:0044281 small molecule metabolic proc.	http://amigo.geneontology.org/amigo/term/GO:0044281	A0A2K1JKS0	Pp3c13_4250		phosphoenolpyruvate carboxykinase (ATP) (EC 4.1.1.49)	Phosphoenolpyruvate carboxykinase (ATP) OS=Physcomitrium patens OX=3218 GN=PHYPA_016956 PE=3 SV=1	MASNGNGIGSGHEVHDFEFMSTVVPNGLSKINTKPVEMCKDDTTAPVKVTNIEQLHALQRKKASAPTTPRTATNPSTPKSMTPRSYVSEEDLHKQQMQSVSASLASLTRDQGPQVIKGEPGRKRSPPKSVVAPRIDISDSALKFTHVLYNLSPSELYEQAIKFEKGSFITSTGALATLSGAKTGRSPKDKRVVKEETSKHDLWWGKGSPNIEMDEETFLVNRERAVDYLNSLEKVFVNDQFLNWDPENRIKVRIISARAYHSLFMHNMCIRPTPEELEDFGTPDFTIYNAGQFPCNRYTHYMSSSTSIDLNLKRKEMVILGTQYAGEMKKGLFSLMHYLMPKRGILSLHSGCNMGKAGDVALFFGLSGTGKTTLSTDQNRQLIGDDEHCWSDNGVSNIEGGCYAKCIDLSAEKEPEIWNAIKFGTVLENVVFEEHYREVDYTDKSVTENTRAAYPIEFIPNVRLPCVGPHPKNVILLACDAFGVLPPVSRLTHAQTMYHFISGYTALVAGTVDGVKEPTATFSACFGAAFIMMHPTKYAAMLAEKMERYGATAWLVNTGWTGGSYGVGSRMKLAYTRKIIDAIHDGSLLNAKYVQTPIFNLSVPTEVNGVPSEVLEPQNAWSDKKLYNkTLKKLAGLFQKNFEVYADYKVGGDNNLTQKILEAGPVLQ	LYNkTLK	K629	-0.771027	4.26201
Biological Process	8.34022e-29	328	1620	1.78474	GO:0044281 small molecule metabolic proc.	http://amigo.geneontology.org/amigo/term/GO:0044281	A9RC11	Pp3c3_5810		phosphoenolpyruvate carboxykinase (ATP) (EC 4.1.1.49)	Phosphoenolpyruvate carboxykinase (ATP) OS=Physcomitrium patens OX=3218 GN=PHYPA_004059 PE=3 SV=1	MAFNGNGNEVPDFEFMSSVVPNGLSKINTKSTEVCKDDTTPPVKVTNVEELHALQRKKASAPTTPRTATNPSTPRSMTPRSYVSEEELHKQQMHSVSASLASLTRDQGPQVIKGDPARKRGPLkSVVAPRLDISDSALKFTHVLYNLSPSELYEQAIKFEKGSFITSSGALATMSGAKTGRSPKDKRVVKEETSQDDLWWGKGSPNIEMDEETFLVNRERAVDYLNSLEKVFVNDQFLNWDPENRIKVRIISARAYHSLFMHNMCIRPTPEELEDFGTPDFTIYNAGQFPCNRYTHYMSSSTSIDLNLKRKEMVILGTQYAGEMKKGLFSLMHYLMPKRGILSLHSGCNMGKAGDVALFFGLSGTGKTTLSTDPNRQLIGDDEHCWSDTGVSNIEGGCYAKCIDLSAEKEPEIWNAIKFGTVLENVVFEEHYREVDYSDKSVTENTRAAYPIEFIPNVRLPCVGPHPKNVILLACDAFGVLPPVSRLTHAQTMYHFISGYTALVAGTVEGVKEPTATFSACFGAAFIMMQPTKYAAMLAEKMERYGATAWLVNTGWTGGSYGVGSRMKLAYTRKIINAIHDGSLLNAEYVETPIFNLSVPTEVNGLPSEVLQPQNAWSDKKLYNETLKKLAGLFQKNFELYADYKVGGDSKLTQKILEAGPVLE	GPLkSVVAPR	K124	-0.28279	1.34872
Biological Process	8.34022e-29	328	1620	1.78474	GO:0044281 small molecule metabolic proc.	http://amigo.geneontology.org/amigo/term/GO:0044281	A9RC11	Pp3c3_5810		phosphoenolpyruvate carboxykinase (ATP) (EC 4.1.1.49)	Phosphoenolpyruvate carboxykinase (ATP) OS=Physcomitrium patens OX=3218 GN=PHYPA_004059 PE=3 SV=1	MAFNGNGNEVPDFEFMSSVVPNGLSKINTKSTEVCKDDTTPPVKVTNVEELHALQRKKASAPTTPRTATNPSTPRSMTPRSYVSEEELHKQQMHSVSASLASLTRDQGPQVIKGDPARKRGPLKSVVAPRLDISDSALKFTHVLYNLSPSELYEQAIKFEKGSFITSSGALATMSGAKTGRSPKDKRVVKEETSQDDLWWGKGSPNIEMDEETFLVNRERAVDYLNSLEKVFVNDQFLNWDPENRIKVRIISARAYHSLFMHNMCIRPTPEELEDFGTPDFTIYNAGQFPCNRYTHYMSSSTSIDLNLKRKEMVILGTQYAGEMKKGLFSLMHYLMPKRGILSLHSGCNMGKAGDVALFFGLSGTGKTTLSTDPNRQLIGDDEHCWSDTGVSNIEGGCYAKCIDLSAEKEPEIWNAIKFGTVLENVVFEEHYREVDYSDKSVTENTRAAYPIEFIPNVRLPCVGPHPKNVILLACDAFGVLPPVSRLTHAQTMYHFISGYTALVAGTVEGVKEPTATFSACFGAAFIMMQPTKYAAMLAEKMERYGATAWLVNTGWTGGSYGVGSRMKLAYTRKIINAIHDGSLLNAEYVETPIFNLSVPTEVNGLPSEVLQPQNAWSDKkLYNETLKKLAGLFQKNFELYADYKVGGDSKLTQKILEAGPVLE	kLYNETLK	K621	-0.940645	4.38616
Biological Process	8.34022e-29	328	1620	1.78474	GO:0044281 small molecule metabolic proc.	http://amigo.geneontology.org/amigo/term/GO:0044281	A9RC11	Pp3c3_5810		phosphoenolpyruvate carboxykinase (ATP) (EC 4.1.1.49)	Phosphoenolpyruvate carboxykinase (ATP) OS=Physcomitrium patens OX=3218 GN=PHYPA_004059 PE=3 SV=1	MAFNGNGNEVPDFEFMSSVVPNGLSKINTKSTEVCKDDTTPPVKVTNVEELHALQRKKASAPTTPRTATNPSTPRSMTPRSYVSEEELHKQQMHSVSASLASLTRDQGPQVIKGDPARKRGPLKSVVAPRLDISDSALKFTHVLYNLSPSELYEQAIKFEKGSFITSSGALATMSGAKTGRSPKDKRVVKEETSQDDLWWGKGSPNIEMDEETFLVNRERAVDYLNSLEKVFVNDQFLNWDPENRIKVRIISARAYHSLFMHNMCIRPTPEELEDFGTPDFTIYNAGQFPCNRYTHYMSSSTSIDLNLKRKEMVILGTQYAGEMKKGLFSLMHYLMPKRGILSLHSGCNMGKAGDVALFFGLSGTGKTTLSTDPNRQLIGDDEHCWSDTGVSNIEGGCYAKCIDLSAEKEPEIWNAIKFGTVLENVVFEEHYREVDYSDKSVTENTRAAYPIEFIPNVRLPCVGPHPKNVILLACDAFGVLPPVSRLTHAQTMYHFISGYTALVAGTVEGVKEPTATFSACFGAAFIMMQPTKYAAMLAEKMERYGATAWLVNTGWTGGSYGVGSRMKLAYTRKIINAIHDGSLLNAEYVETPIFNLSVPTEVNGLPSEVLQPQNAWSDKKLYNETLKKLAGLFQKNFELYADYkVGGDSKLTQKILEAGPVLE	NFELYADYk	K645	-0.227692	1.4023
Biological Process	2.17311e-25	136	534	2.47547	GO:0006091 generation of precursor metabolites and energy	http://amigo.geneontology.org/amigo/term/GO:0006091	A9SIV3	Pp3c15_4920		phosphoenolpyruvate carboxylase (EC 4.1.1.31)	Phosphoenolpyruvate carboxylase OS=Physcomitrium patens OX=3218 GN=PHYPA_019325 PE=3 SV=1	MMLQKMASIDAQMRLLVPKRVSDDDKLIEYDALLLDRFLDILEELHGKELKDTVQDLYELSGLYSKTDGHGDVEKLRQLAEMLNNLDPGVNIVVASSFSHMLNLGNLAEEVQIALRRRVSNAKKGDIGDENSALTESDMEETLHRLVKQLKKSPEEIFEALKDQTVDLVLTAHPTQAVRRSLLQKHSRIRNCLSQMYQKDITADEKKELDEALQREIQAAFRTDEIRRSQPTPQDEMRAGMSYFHETIWNGLPKFLRRVDTALKSIGVKERLPYNVKLIQFSSWMGGDRDGNPRVTPEVTRDVCLLARLMAANLYFSQIEELMFELSMWRCSDELkARVLKIESLQRKEAKHYIEFWKHIPPSEPFRVLLGDMRDKLYNTRERMRLLLQNGKSDIPIEDTYTDASQILEPLELCYRSLCETGDKPIADGSLLDFMRQVSCFGLSLVKLDIRQESDRHTDVIDAITNHLGIGSYRNWTEEQRQEWLLSELRGKRPLFGADLPTTEEIKDVLDTMKVVAELPQDCFGAYVISMATAPSDVLAVELLQRECRIKKPLRVVPLFEKLADLEAAPAALSRLFSIDWYLNRINGKQEVMIGYSDSGKDAGRLSAAWQMFKAQEDLVKVAKQYGVRLTMFHGRGGTVGRGGGPTHLAILSQPPDTINGSLRVTIQGEVIEQSFGEEHLCFRTLQRFTAATLEHGMHPPIAPKPEWRELMDAMAVASTKEYRSIVFQNPSFVEYFRAATPELEYGRMNIGSRPSKRKPSGGIESLRAIPWIFAWTQTRFHLPVWLGLGSALKQALQSDPRNIATFRRMYNQWPFFRVTIDLVEMVFAKGDPRIAALYDDLLVSDELKPLGEELRQKYNETRDLLLKITFHDEILQGNPSLKQRLRLREPYITALNVQQALVLKKMRDQGLQFCALQNSSKDQSDIPTTPKRAAELVELNPTTEFPPGLEDTLILTMKGIAAGIQNTG	CSDELkAR	K336	-0.500218	3.77989
Biological Process	2.17311e-25	136	534	2.47547	GO:0006091 generation of precursor metabolites and energy	http://amigo.geneontology.org/amigo/term/GO:0006091	A9SIV3	Pp3c15_4920		phosphoenolpyruvate carboxylase (EC 4.1.1.31)	Phosphoenolpyruvate carboxylase OS=Physcomitrium patens OX=3218 GN=PHYPA_019325 PE=3 SV=1	MMLQKMASIDAQMRLLVPKRVSDDDKLIEYDALLLDRFLDILEELHGKELKDTVQDLYELSGLYSKTDGHGDVEKLRQLAEMLNNLDPGVNIVVASSFSHMLNLGNLAEEVQIALRRRVSNAKKGDIGDENSALTESDMEETLHRLVKQLKKSPEEIFEALKDQTVDLVLTAHPTQAVRRSLLQKHSRIRNCLSQMYQKDITADEKKELDEALQREIQAAFRTDEIRRSQPTPQDEMRAGMSYFHETIWNGLPKFLRRVDTALKSIGVKERLPYNVKLIQFSSWMGGDRDGNPRVTPEVTRDVCLLARLMAANLYFSQIEELMFELSMWRCSDELKARVLkIESLQRKEAKHYIEFWKHIPPSEPFRVLLGDMRDKLYNTRERMRLLLQNGKSDIPIEDTYTDASQILEPLELCYRSLCETGDKPIADGSLLDFMRQVSCFGLSLVKLDIRQESDRHTDVIDAITNHLGIGSYRNWTEEQRQEWLLSELRGKRPLFGADLPTTEEIKDVLDTMKVVAELPQDCFGAYVISMATAPSDVLAVELLQRECRIKKPLRVVPLFEKLADLEAAPAALSRLFSIDWYLNRINGKQEVMIGYSDSGKDAGRLSAAWQMFKAQEDLVKVAKQYGVRLTMFHGRGGTVGRGGGPTHLAILSQPPDTINGSLRVTIQGEVIEQSFGEEHLCFRTLQRFTAATLEHGMHPPIAPKPEWRELMDAMAVASTKEYRSIVFQNPSFVEYFRAATPELEYGRMNIGSRPSKRKPSGGIESLRAIPWIFAWTQTRFHLPVWLGLGSALKQALQSDPRNIATFRRMYNQWPFFRVTIDLVEMVFAKGDPRIAALYDDLLVSDELKPLGEELRQKYNETRDLLLKITFHDEILQGNPSLKQRLRLREPYITALNVQQALVLKKMRDQGLQFCALQNSSKDQSDIPTTPKRAAELVELNPTTEFPPGLEDTLILTMKGIAAGIQNTG	VLkIESLQR	K341	-0.56918	4.04287
Biological Process	2.17311e-25	136	534	2.47547	GO:0006091 generation of precursor metabolites and energy	http://amigo.geneontology.org/amigo/term/GO:0006091	A9SIV3	Pp3c15_4920		phosphoenolpyruvate carboxylase (EC 4.1.1.31)	Phosphoenolpyruvate carboxylase OS=Physcomitrium patens OX=3218 GN=PHYPA_019325 PE=3 SV=1	MMLQKMASIDAQMRLLVPKRVSDDDKLIEYDALLLDRFLDILEELHGKELKDTVQDLYELSGLYSKTDGHGDVEKLRQLAEMLNNLDPGVNIVVASSFSHMLNLGNLAEEVQIALRRRVSNAKKGDIGDENSALTESDMEETLHRLVKQLKKSPEEIFEALKDQTVDLVLTAHPTQAVRRSLLQKHSRIRNCLSQMYQKDITADEKKELDEALQREIQAAFRTDEIRRSQPTPQDEMRAGMSYFHETIWNGLPKFLRRVDTALKSIGVKERLPYNVKLIQFSSWMGGDRDGNPRVTPEVTRDVCLLARLMAANLYFSQIEELMFELSMWRCSDELKARVLKIESLQRKEAKHYIEFWKHIPPSEPFRVLLGDMRDKLYNTRERMRLLLQNGkSDIPIEDTYTDASQILEPLELCYRSLCETGDKPIADGSLLDFMRQVSCFGLSLVKLDIRQESDRHTDVIDAITNHLGIGSYRNWTEEQRQEWLLSELRGKRPLFGADLPTTEEIKDVLDTMKVVAELPQDCFGAYVISMATAPSDVLAVELLQRECRIKKPLRVVPLFEKLADLEAAPAALSRLFSIDWYLNRINGKQEVMIGYSDSGKDAGRLSAAWQMFKAQEDLVKVAKQYGVRLTMFHGRGGTVGRGGGPTHLAILSQPPDTINGSLRVTIQGEVIEQSFGEEHLCFRTLQRFTAATLEHGMHPPIAPKPEWRELMDAMAVASTKEYRSIVFQNPSFVEYFRAATPELEYGRMNIGSRPSKRKPSGGIESLRAIPWIFAWTQTRFHLPVWLGLGSALKQALQSDPRNIATFRRMYNQWPFFRVTIDLVEMVFAKGDPRIAALYDDLLVSDELKPLGEELRQKYNETRDLLLKITFHDEILQGNPSLKQRLRLREPYITALNVQQALVLKKMRDQGLQFCALQNSSKDQSDIPTTPKRAAELVELNPTTEFPPGLEDTLILTMKGIAAGIQNTG	LLLQNGk	K392	-0.680382	3.46092
Biological Process	2.17311e-25	136	534	2.47547	GO:0006091 generation of precursor metabolites and energy	http://amigo.geneontology.org/amigo/term/GO:0006091	A9SIV3	Pp3c15_4920		phosphoenolpyruvate carboxylase (EC 4.1.1.31)	Phosphoenolpyruvate carboxylase OS=Physcomitrium patens OX=3218 GN=PHYPA_019325 PE=3 SV=1	MMLQKMASIDAQMRLLVPKRVSDDDKLIEYDALLLDRFLDILEELHGKELKDTVQDLYELSGLYSKTDGHGDVEKLRQLAEMLNNLDPGVNIVVASSFSHMLNLGNLAEEVQIALRRRVSNAKKGDIGDENSALTESDMEETLHRLVKQLKKSPEEIFEALKDQTVDLVLTAHPTQAVRRSLLQKHSRIRNCLSQMYQKDITADEKKELDEALQREIQAAFRTDEIRRSQPTPQDEMRAGMSYFHETIWNGLPKFLRRVDTALKSIGVKERLPYNVKLIQFSSWMGGDRDGNPRVTPEVTRDVCLLARLMAANLYFSQIEELMFELSMWRCSDELKARVLKIESLQRKEAKHYIEFWKHIPPSEPFRVLLGDMRDKLYNTRERMRLLLQNGKSDIPIEDTYTDASQILEPLELCYRSLCETGDKPIADGSLLDFMRQVSCFGLSLVKLDIRQESDRHTDVIDAITNHLGIGSYRNWTEEQRQEWLLSELRGKRPLFGADLPTTEEIKDVLDTMKVVAELPQDCFGAYVISMATAPSDVLAVELLQRECRIKKPLRVVPLFEKLADLEAAPAALSRLFSIDWYLNRINGKQEVMIGYSDSGKDAGRLSAAWQMFKAQEDLVKVAKQYGVRLTMFHGRGGTVGRGGGPTHLAILSQPPDTINGSLRVTIQGEVIEQSFGEEHLCFRTLQRFTAATLEHGMHPPIAPKPEWRELMDAMAVASTKEYRSIVFQNPSFVEYFRAATPELEYGRMNIGSRPSKRKPSGGIESLRAIPWIFAWTQTRFHLPVWLGLGSALKQALQSDPRNIATFRRMYNQWPFFRVTIDLVEMVFAKGDPRIAALYDDLLVSDELKPLGEELRQkYNETRDLLLKITFHDEILQGNPSLKQRLRLREPYITALNVQQALVLKKMRDQGLQFCALQNSSKDQSDIPTTPKRAAELVELNPTTEFPPGLEDTLILTMKGIAAGIQNTG	QkYNETR	K858	-0.612637	4.23732
Biological Process	2.17311e-25	136	534	2.47547	GO:0006091 generation of precursor metabolites and energy	http://amigo.geneontology.org/amigo/term/GO:0006091	A0A2K1K2T8	Pp3c9_11080		phosphoenolpyruvate carboxylase (EC 4.1.1.31)	Phosphoenolpyruvate carboxylase OS=Physcomitrium patens OX=3218 GN=PHYPA_012562 PE=3 SV=1	MMLQKMASIDAQMRLLVPKRVSEDDKLIEYDALLLDRFLDILEELHGKELKDkVQDLYELSGLYSKTDGAGDVQKLQQLADVLNNLDPGDDIVVASSFSHMLNLGNLAEEVQIALRRRVSNAKKGDIGDENSALTESDMEETLHRLVKQLKKSPQELFEALKEQTVDLVFTAHPTQAVRRSLLQKHSRIRNCLSQMYQKDITADEKKEWDEALQREIQAAFRTDEIRRSQPTPQDEMRAGMSYFHETIWNGLPKFLRRVDTALKSIGVKERLPHNVKLIHFSSWMGGDRDGNPRVTPEVTRDVCLLARLMAANLYFAQIEDLMFELSMWRCSDELRERVSKIESLHRKEAKHYIEFWKHIPPNEPFRVLLGDMRDKLYSTRERMRQLLQMNGKSDIPVEETYTDASQILEPLELCHRSLCETGDKPIADGSLLDFMRQVSCFGLSLVRLDIRQESDRHTDAIDAITNYLGIGSYRNWSEEERQEWLLSELRGKRPLFGSDLPVTDEVKDVLDTLKVVAELPPDCFGAYVISMATAPSDVLAVELLQRESRIKQPLRVVPLFEKLADLEAAPAALSRLFSIDWYLNHINGKQEVMIGYSDSGKDAGRLSAAWQMFKAQEDLVKVAKQYDVRLTMFHGRGGTVGRGGGPTHLAILSQPPDTINGSLRVTIQGEVIEQSFGEEHLCFRTLQRFTAATLEHGMHPPIAPKPEWRQLMDVMAVASTNEYRSIVFQNPSFVEYFRAATPELEYGRMNIGSRPSKRKPSGGIESLRAIPWIFAWTQTRFHLPVWLGLGSALRDALRTDPRNIATLRRMYNQWPFFRVTIDLVEMVFAKGDPRIAALYDALLVSDELKPLGEELRRKYSETRDLLLKITFHDEILQGNPSLKQRLRLREPYITALNVQQALVLKKMRDQNSQFCSQQNGSKDQSDVPTTPRRAAELVKLNPTTEFAPGLEDTLILTMKGIAAGIQNTG	DkVQDLYELSGLYSK	K53	-0.790859	4.23359
Biological Process	2.17311e-25	136	534	2.47547	GO:0006091 generation of precursor metabolites and energy	http://amigo.geneontology.org/amigo/term/GO:0006091	A0A2K1K2T8	Pp3c9_11080		phosphoenolpyruvate carboxylase (EC 4.1.1.31)	Phosphoenolpyruvate carboxylase OS=Physcomitrium patens OX=3218 GN=PHYPA_012562 PE=3 SV=1	MMLQKMASIDAQMRLLVPKRVSEDDKLIEYDALLLDRFLDILEELHGKELKDKVQDLYELSGLYSKTDGAGDVQKLQQLADVLNNLDPGDDIVVASSFSHMLNLGNLAEEVQIALRRRVSNAKKGDIGDENSALTESDMEETLHRLVKQLKKSPQELFEALKEQTVDLVFTAHPTQAVRRSLLQKHSRIRNCLSQMYQKDITADEKKEWDEALQREIQAAFRTDEIRRSQPTPQDEMRAGMSYFHETIWNGLPKFLRRVDTALKSIGVKERLPHNVKLIHFSSWMGGDRDGNPRVTPEVTRDVCLLARLMAANLYFAQIEDLMFELSMWRCSDELRERVSKIESLHRKEAKHYIEFWKHIPPNEPFRVLLGDMRDkLYSTRERMRQLLQMNGKSDIPVEETYTDASQILEPLELCHRSLCETGDKPIADGSLLDFMRQVSCFGLSLVRLDIRQESDRHTDAIDAITNYLGIGSYRNWSEEERQEWLLSELRGKRPLFGSDLPVTDEVKDVLDTLKVVAELPPDCFGAYVISMATAPSDVLAVELLQRESRIKQPLRVVPLFEKLADLEAAPAALSRLFSIDWYLNHINGKQEVMIGYSDSGKDAGRLSAAWQMFKAQEDLVKVAKQYDVRLTMFHGRGGTVGRGGGPTHLAILSQPPDTINGSLRVTIQGEVIEQSFGEEHLCFRTLQRFTAATLEHGMHPPIAPKPEWRQLMDVMAVASTNEYRSIVFQNPSFVEYFRAATPELEYGRMNIGSRPSKRKPSGGIESLRAIPWIFAWTQTRFHLPVWLGLGSALRDALRTDPRNIATLRRMYNQWPFFRVTIDLVEMVFAKGDPRIAALYDALLVSDELKPLGEELRRKYSETRDLLLKITFHDEILQGNPSLKQRLRLREPYITALNVQQALVLKKMRDQNSQFCSQQNGSKDQSDVPTTPRRAAELVKLNPTTEFAPGLEDTLILTMKGIAAGIQNTG	DkLYSTR	K376	-0.382702	2.57187
Biological Process	8.34022e-29	328	1620	1.78474	GO:0044281 small molecule metabolic proc.	http://amigo.geneontology.org/amigo/term/GO:0044281	A9RE43	Pp3c16_20760		phosphoglucomutase (alpha-D-glucose-1,6-bisphosphate-dependent) (EC 5.4.2.2)	Phosphoglucomutase (alpha-D-glucose-1,6-bisphosphate-dependent) OS=Physcomitrium patens OX=3218 GN=PHYPA_021287 PE=3 SV=1	MVLFKVVKQETKAIDGQKPGTSGLRKKVTVFKQDHYLANFVQATFDALPSDKVKGSNIVVSGDGRYWSTEAIQIIIKIAAANGVKRVWVGQNTLLSTPAVSAIIRERVNSHGEKAYGAFILTASHNPGGPDEDFGIKYNCENGGPAPESLTNKIYENTKKITAYHTADGIPNVDVTKIGVTSFEGPDGTFDVEVFDSTEDYVKLMKTIFDFTAIKDLITNPKFSFCYDALHGVAGVYAKKIFLEELGAKESSLLNCEPKEDFGGGHPDPNLTYAKELVQVMGLGKTQPDEIPEFGAAADGDADRNMILGKKFFVTPSDSVAIIAANAVGAIPYFSGGLKGVARSMPTSAALDVVAKkLNLEFFEVPTGWKFFGNLMDAGMCSVCGEESFGTGSDHIREKDGIWAVLAWLSILAHRNKQAGGDKLVTVEEIVTEHWNTYGRHYYTRYDYENVDSDDAKKLMAHLVDLQSKLGDVNNLIKEIRPDVAEVQEADEFEYKDPVDQSISSHQGIRYLFKDGSRLVFRLSGTGSVGATIRLYIEQYEADPAKIFEPSAEALAPLVEVALKLSKMEEFTGRSEPTVIT	kLNLEFFEVPTGWK	K357	-0.639355	4.15552
Biological Process	8.34022e-29	328	1620	1.78474	GO:0044281 small molecule metabolic proc.	http://amigo.geneontology.org/amigo/term/GO:0044281	A0A2K1K231	Pp3c9_5060		phosphoglucomutase (alpha-D-glucose-1,6-bisphosphate-dependent) (EC 5.4.2.2) (Glucose phosphomutase)	Phosphoglucomutase (alpha-D-glucose-1,6-bisphosphate-dependent) OS=Physcomitrium patens OX=3218 GN=PHYPA_012308 PE=3 SV=1	MATAGAVRVWTPCLPQEQLESSLSSGLTRSGSVPRRIPAAPLAPLSWGSSFLSQISPARPIQRIQSQIAHAASSRTDFQIKSVPTKPIEGQKTGTSGLRKKVKVFMQENYLANWIQALFDSIPEEDVKGSTIVLGGDGRYFNKEASQIIIKIAAANGVGKIMVGKDGIISTPAVSAIIRKRGADGGFIMSASHNPAGPEEDWGIKYNYKSGQPAPESITDKIYDNTTSIKEIKMADLPDVDLAAVGTTDFGGFTVEVIDPVEDYLELLKEVFDFDLIRSLLARPNFRFKFDAMHAVTGAYAKTIFVDTLGASEDSIINGIPKDDFGGGHPDPNLTYAHELVDIMYGPDAPVFGAASDGDGDRNMILGDHFFVTPSDSVAVIAANAQQSIPYFSSGLKGLARSMPTSGALDSVAKkLDLPFFEVPTGWKFFGNLMDAGKLSVCGEESFGTGSDHIREKDGIWAVLAWLNILAHKNRDVQPDEPLVSVVDIVKEHWATYGRNFFVRYDYESCESEGANNMVAHLRDILSKSKEGDKYGVYTLKLADDFTYTDPVDGSVAAKQGIRFIFTDGSRIIFRLSGTGSAGATIRLYVEKFELDSSNHDMDAQEALKPLIDIALSISKLQEFTGREKPTVIT	kLDLPFFEVPTGWK	K415	-0.195946	1.4034
Biological Process	8.34022e-29	328	1620	1.78474	GO:0044281 small molecule metabolic proc.	http://amigo.geneontology.org/amigo/term/GO:0044281	A0A2K1K231	Pp3c9_5060		phosphoglucomutase (alpha-D-glucose-1,6-bisphosphate-dependent) (EC 5.4.2.2) (Glucose phosphomutase)	Phosphoglucomutase (alpha-D-glucose-1,6-bisphosphate-dependent) OS=Physcomitrium patens OX=3218 GN=PHYPA_012308 PE=3 SV=1	MATAGAVRVWTPCLPQEQLESSLSSGLTRSGSVPRRIPAAPLAPLSWGSSFLSQISPARPIQRIQSQIAHAASSRTDFQIKSVPTKPIEGQKTGTSGLRKKVKVFMQENYLANWIQALFDSIPEEDVKGSTIVLGGDGRYFNKEASQIIIKIAAANGVGKIMVGKDGIISTPAVSAIIRKRGADGGFIMSASHNPAGPEEDWGIKYNYKSGQPAPESITDKIYDNTTSIKEIKMADLPDVDLAAVGTTDFGGFTVEVIDPVEDYLELLKEVFDFDLIRSLLARPNFRFKFDAMHAVTGAYAKTIFVDTLGASEDSIINGIPKDDFGGGHPDPNLTYAHELVDIMYGPDAPVFGAASDGDGDRNMILGDHFFVTPSDSVAVIAANAQQSIPYFSSGLKGLARSMPTSGALDSVAKKLDLPFFEVPTGWKFFGNLMDAGKLSVCGEESFGTGSDHIREKDGIWAVLAWLNILAHKNRDVQPDEPLVSVVDIVKEHWATYGRNFFVRYDYESCESEGANNMVAHLRDILSKSKEGDKYGVYTLKLADDFTYTDPVDGSVAAkQGIRFIFTDGSRIIFRLSGTGSAGATIRLYVEKFELDSSNHDMDAQEALKPLIDIALSISKLQEFTGREKPTVIT	LADDFTYTDPVDGSVAAkQGIR	K559	-0.274041	1.77469
Biological Process	8.15582e-11	43	128	2.95893	GO:0006165 nucleoside diphosphate phosphorylation	http://amigo.geneontology.org/amigo/term/GO:0006165	A9S8R3	Pp3c12_7590		Phosphoglycerate kinase (EC 2.7.2.3)	Phosphoglycerate kinase OS=Physcomitrium patens OX=3218 GN=PHYPA_015934 PE=3 SV=1	METLAIRSAVGAIRLTTTVASQASFRNCTVSSAFVGKNLGLKTFLSTSAVPVQQKLRCVRAEVGAKTVPVVAKAANRKASIKDVPESEFQGKVVFVRADLNVPLDDARIITDDTRIRASLPTIQHLVKAGAKVVVASHLGRPKKGPEDKFSLKPVAGRLSNLLGQTVELAPDSVGPEVESKIAALKEGQVLLLENVRFYKEEEKNDVEFSKKLAKNVDIFVNDAFGTAHRAHSSTAGIAEFVPKSVAGFLLEKELAYLSGAIKSPAKPFVAIVGGSKVSSKITVIESLMNVCDKVILGGGMIFTFFKADGKSIGSSLVEEDkIGLAKNLVALAKEKGVELILPVDVLVADKYAPDANTQECSSSHIPDGWMGLDIGPKAIEQFKEALKGSKTVLWNGPMGVFEFDAFAKGTYAVAESLAGLTKEGAITIIGGGDSVAAVEKAGLADQMSHVSTGGGASLELLEGKVLPGVAALDGA	SIGSSLVEEDkIGLAK	K322	-0.394032	3.08302
Biological Process	8.15582e-11	43	128	2.95893	GO:0006165 nucleoside diphosphate phosphorylation	http://amigo.geneontology.org/amigo/term/GO:0006165	A9S8R3	Pp3c12_7590		Phosphoglycerate kinase (EC 2.7.2.3)	Phosphoglycerate kinase OS=Physcomitrium patens OX=3218 GN=PHYPA_015934 PE=3 SV=1	METLAIRSAVGAIRLTTTVASQASFRNCTVSSAFVGKNLGLKTFLSTSAVPVQQKLRCVRAEVGAKTVPVVAKAANRKASIKDVPESEFQGKVVFVRADLNVPLDDARIITDDTRIRASLPTIQHLVKAGAKVVVASHLGRPKKGPEDKFSLKPVAGRLSNLLGQTVELAPDSVGPEVESKIAALKEGQVLLLENVRFYKEEEKNDVEFSKKLAKNVDIFVNDAFGTAHRAHSSTAGIAEFVPKSVAGFLLEKELAYLSGAIKSPAKPFVAIVGGSKVSSKITVIESLMNVCDKVILGGGMIFTFFKADGKSIGSSLVEEDKIGLAKNLVALAKEKGVELILPVDVLVADKYAPDANTQECSSSHIPDGWMGLDIGPKAIEQFkEALKGSKTVLWNGPMGVFEFDAFAKGTYAVAESLAGLTKEGAITIIGGGDSVAAVEKAGLADQMSHVSTGGGASLELLEGKVLPGVAALDGA	AIEQFkEALK	K384	-0.608232	4.28567
Biological Process	8.15582e-11	43	128	2.95893	GO:0006165 nucleoside diphosphate phosphorylation	http://amigo.geneontology.org/amigo/term/GO:0006165	A0A2K1JMP3	Pp3c13_20480		Phosphoglycerate kinase (EC 2.7.2.3)	Phosphoglycerate kinase OS=Physcomitrium patens OX=3218 GN=PHYPA_017629 PE=3 SV=1	MCGPGRHAHQRANRSGNASIIQPHHYRTSSPALLIKFHLVLPPASKFPPSPLLHHLHPPLATHYSSLLSAFASPRNSGLAVSKMETLAMGASVSASGLCARATAQTSQTSRAALASAFSGKSLRALKSNVSLTLASQRPRQLRVVAEAQKETLSKTAQLPEDDGTSDVQRPATKGSDRKMSIKDIDSkEYKGKTVFVRADLNVPLNDQLEITDDTRIRASLPTIQYLTKAGAKVVLASHLGRPKKGPEERFSLKPVAGRLTELLGQTVELAPDCIGDEVKSKIAGLKEGDVLLLENVRFYKEEEKNDIEFSKKLSENIDFFVLDAFGTAHRAHASTAGIADYVTSRLAGLLLEKELEYLSGVVQKPTKPFVAIVGGSKISSKITVIESLMNVCDKVILGGGMIFTFFRAEGKSVGSSLVEEDKIELAKNLAELAKKKGVELILPVDVIAADKFAPDANVQTCSASSIPDGWMGLDIGPDAIKQFQEALSDAKTVLWNGPMGVFEFEQFAKGTFAVAETMAELTSKGAITVVGGGDSVAAVEKAGLADKMSHVSTGGGASLELLEGKVLPGVAALDDVRIHA	DIDSkEYK	K188	-0.438307	3.50031
Biological Process	8.15582e-11	43	128	2.95893	GO:0006165 nucleoside diphosphate phosphorylation	http://amigo.geneontology.org/amigo/term/GO:0006165	A0A2K1JMP3	Pp3c13_20480		Phosphoglycerate kinase (EC 2.7.2.3)	Phosphoglycerate kinase OS=Physcomitrium patens OX=3218 GN=PHYPA_017629 PE=3 SV=1	MCGPGRHAHQRANRSGNASIIQPHHYRTSSPALLIKFHLVLPPASKFPPSPLLHHLHPPLATHYSSLLSAFASPRNSGLAVSKMETLAMGASVSASGLCARATAQTSQTSRAALASAFSGKSLRALKSNVSLTLASQRPRQLRVVAEAQKETLSKTAQLPEDDGTSDVQRPATKGSDRKMSIKDIDSKEYKGKTVFVRADLNVPLNDQLEITDDTRIRASLPTIQYLTKAGAKVVLASHLGRPKKGPEERFSLKPVAGRLTELLGQTVELAPDCIGDEVkSKIAGLKEGDVLLLENVRFYKEEEKNDIEFSKKLSENIDFFVLDAFGTAHRAHASTAGIADYVTSRLAGLLLEKELEYLSGVVQKPTKPFVAIVGGSKISSKITVIESLMNVCDKVILGGGMIFTFFRAEGKSVGSSLVEEDKIELAKNLAELAKKKGVELILPVDVIAADKFAPDANVQTCSASSIPDGWMGLDIGPDAIKQFQEALSDAKTVLWNGPMGVFEFEQFAKGTFAVAETMAELTSKGAITVVGGGDSVAAVEKAGLADKMSHVSTGGGASLELLEGKVLPGVAALDDVRIHA	LTELLGQTVELAPDCIGDEVkSK	K280	-0.552156	3.18376
Biological Process	8.15582e-11	43	128	2.95893	GO:0006165 nucleoside diphosphate phosphorylation	http://amigo.geneontology.org/amigo/term/GO:0006165	A0A2K1JMP3	Pp3c13_20480		Phosphoglycerate kinase (EC 2.7.2.3)	Phosphoglycerate kinase OS=Physcomitrium patens OX=3218 GN=PHYPA_017629 PE=3 SV=1	MCGPGRHAHQRANRSGNASIIQPHHYRTSSPALLIKFHLVLPPASKFPPSPLLHHLHPPLATHYSSLLSAFASPRNSGLAVSKMETLAMGASVSASGLCARATAQTSQTSRAALASAFSGKSLRALKSNVSLTLASQRPRQLRVVAEAQKETLSKTAQLPEDDGTSDVQRPATKGSDRKMSIKDIDSKEYKGKTVFVRADLNVPLNDQLEITDDTRIRASLPTIQYLTKAGAKVVLASHLGRPKKGPEERFSLKPVAGRLTELLGQTVELAPDCIGDEVKSKIAGLkEGDVLLLENVRFYKEEEKNDIEFSKKLSENIDFFVLDAFGTAHRAHASTAGIADYVTSRLAGLLLEKELEYLSGVVQKPTKPFVAIVGGSKISSKITVIESLMNVCDKVILGGGMIFTFFRAEGKSVGSSLVEEDKIELAKNLAELAKKKGVELILPVDVIAADKFAPDANVQTCSASSIPDGWMGLDIGPDAIKQFQEALSDAKTVLWNGPMGVFEFEQFAKGTFAVAETMAELTSKGAITVVGGGDSVAAVEKAGLADKMSHVSTGGGASLELLEGKVLPGVAALDDVRIHA	IAGLkEGDVLLLENVR	K287	-0.739372	4.36856
Biological Process	8.15582e-11	43	128	2.95893	GO:0006165 nucleoside diphosphate phosphorylation	http://amigo.geneontology.org/amigo/term/GO:0006165	A0A2K1JMP3	Pp3c13_20480		Phosphoglycerate kinase (EC 2.7.2.3)	Phosphoglycerate kinase OS=Physcomitrium patens OX=3218 GN=PHYPA_017629 PE=3 SV=1	MCGPGRHAHQRANRSGNASIIQPHHYRTSSPALLIKFHLVLPPASKFPPSPLLHHLHPPLATHYSSLLSAFASPRNSGLAVSKMETLAMGASVSASGLCARATAQTSQTSRAALASAFSGKSLRALKSNVSLTLASQRPRQLRVVAEAQKETLSKTAQLPEDDGTSDVQRPATKGSDRKMSIKDIDSKEYKGKTVFVRADLNVPLNDQLEITDDTRIRASLPTIQYLTKAGAKVVLASHLGRPKKGPEERFSLKPVAGRLTELLGQTVELAPDCIGDEVKSKIAGLKEGDVLLLENVRFYKEEEKNDIEFSKKLSENIDFFVLDAFGTAHRAHASTAGIADYVTSRLAGLLLEkELEYLSGVVQKPTKPFVAIVGGSKISSKITVIESLMNVCDKVILGGGMIFTFFRAEGKSVGSSLVEEDKIELAKNLAELAKKKGVELILPVDVIAADKFAPDANVQTCSASSIPDGWMGLDIGPDAIKQFQEALSDAKTVLWNGPMGVFEFEQFAKGTFAVAETMAELTSKGAITVVGGGDSVAAVEKAGLADKMSHVSTGGGASLELLEGKVLPGVAALDDVRIHA	LAGLLLEk	K354	-0.85726	1.60206
Biological Process	8.15582e-11	43	128	2.95893	GO:0006165 nucleoside diphosphate phosphorylation	http://amigo.geneontology.org/amigo/term/GO:0006165	A0A2K1JMP3	Pp3c13_20480		Phosphoglycerate kinase (EC 2.7.2.3)	Phosphoglycerate kinase OS=Physcomitrium patens OX=3218 GN=PHYPA_017629 PE=3 SV=1	MCGPGRHAHQRANRSGNASIIQPHHYRTSSPALLIKFHLVLPPASKFPPSPLLHHLHPPLATHYSSLLSAFASPRNSGLAVSKMETLAMGASVSASGLCARATAQTSQTSRAALASAFSGKSLRALKSNVSLTLASQRPRQLRVVAEAQKETLSKTAQLPEDDGTSDVQRPATKGSDRKMSIKDIDSKEYKGKTVFVRADLNVPLNDQLEITDDTRIRASLPTIQYLTKAGAKVVLASHLGRPKKGPEERFSLKPVAGRLTELLGQTVELAPDCIGDEVKSKIAGLKEGDVLLLENVRFYKEEEKNDIEFSKKLSENIDFFVLDAFGTAHRAHASTAGIADYVTSRLAGLLLEKELEYLSGVVQKPTKPFVAIVGGSKISSKITVIESLMNVCDKVILGGGMIFTFFRAEGKSVGSSLVEEDKIELAKNLAELAKKKGVELILPVDVIAADKFAPDANVQTCSASSIPDGWMGLDIGPDAIKQFQEALSDAKTVLWNGPMGVFEFEQFAKGTFAVAETMAELTSKGAITVVGGGDSVAAVEkAGLADKMSHVSTGGGASLELLEGKVLPGVAALDDVRIHA	GAITVVGGGDSVAAVEkAGLADK	K542	-0.244685	2.02182
Biological Process	8.15582e-11	43	128	2.95893	GO:0006165 nucleoside diphosphate phosphorylation	http://amigo.geneontology.org/amigo/term/GO:0006165	A9TC11	Pp3c4_20230		Phosphoglycerate kinase (EC 2.7.2.3)	Phosphoglycerate kinase OS=Physcomitrium patens OX=3218 GN=PHYPA_006490 PE=3 SV=1	MESLALRSAVVATGLTSSVASQTSVQTRATVSSAFIGKSIRVNTKLNASAVPVQQKFRYVRADAGAQTAQVETVEKKASIKDVPESEFQGKVVFVRADLNVPLNDACEITDDTRIRASLPTIQHLTKAGAKVVLASHLGRPKKGPEDKFSLKPVAGRLTELLGQTVELAPDCIGAEVESKIAALkNGEVLLLENVRFYKEEEKNDSEFSQKLAKGVDIFVNDAFGTAHRAHSSTAGIAEYVGKTVAGFLLEKELAYLAGAVKAPARPFVAIVGGSKVSSKITVIESLMNVCDKVILGGGMIFTFFKADGKDVGSSLVEDDKIDLAKDLVALAKKKGVELILPVDVTAADKFSPEANTQVCSSSNIPAGWMGLDIGPKAIDQFQDALKGAKTVLWNGPMGVFEFEKFADGTTAVAKTLAGLTKEGAITIIGGGDSVAAVEKAGLADQMSHVSTGGGASLELLEGKVLPGVAALDNA	IAALkNGEVLLLENVR	K185	-0.430509	3.29843
Biological Process	8.15582e-11	43	128	2.95893	GO:0006165 nucleoside diphosphate phosphorylation	http://amigo.geneontology.org/amigo/term/GO:0006165	A9TC11	Pp3c4_20230		Phosphoglycerate kinase (EC 2.7.2.3)	Phosphoglycerate kinase OS=Physcomitrium patens OX=3218 GN=PHYPA_006490 PE=3 SV=1	MESLALRSAVVATGLTSSVASQTSVQTRATVSSAFIGKSIRVNTKLNASAVPVQQKFRYVRADAGAQTAQVETVEKKASIKDVPESEFQGKVVFVRADLNVPLNDACEITDDTRIRASLPTIQHLTKAGAKVVLASHLGRPKKGPEDKFSLKPVAGRLTELLGQTVELAPDCIGAEVESKIAALKNGEVLLLENVRFYKEEEkNDSEFSQKLAKGVDIFVNDAFGTAHRAHSSTAGIAEYVGKTVAGFLLEKELAYLAGAVKAPARPFVAIVGGSKVSSKITVIESLMNVCDKVILGGGMIFTFFKADGKDVGSSLVEDDKIDLAKDLVALAKKKGVELILPVDVTAADKFSPEANTQVCSSSNIPAGWMGLDIGPKAIDQFQDALKGAKTVLWNGPMGVFEFEKFADGTTAVAKTLAGLTKEGAITIIGGGDSVAAVEKAGLADQMSHVSTGGGASLELLEGKVLPGVAALDNA	FYKEEEkNDSEFSQK	K203	-0.997117	1.55909
Biological Process	8.15582e-11	43	128	2.95893	GO:0006165 nucleoside diphosphate phosphorylation	http://amigo.geneontology.org/amigo/term/GO:0006165	A9TC11	Pp3c4_20230		Phosphoglycerate kinase (EC 2.7.2.3)	Phosphoglycerate kinase OS=Physcomitrium patens OX=3218 GN=PHYPA_006490 PE=3 SV=1	MESLALRSAVVATGLTSSVASQTSVQTRATVSSAFIGKSIRVNTKLNASAVPVQQKFRYVRADAGAQTAQVETVEKKASIKDVPESEFQGKVVFVRADLNVPLNDACEITDDTRIRASLPTIQHLTKAGAKVVLASHLGRPKKGPEDKFSLKPVAGRLTELLGQTVELAPDCIGAEVESKIAALKNGEVLLLENVRFYKEEEKNDSEFSQkLAKGVDIFVNDAFGTAHRAHSSTAGIAEYVGKTVAGFLLEKELAYLAGAVKAPARPFVAIVGGSKVSSKITVIESLMNVCDKVILGGGMIFTFFKADGKDVGSSLVEDDKIDLAKDLVALAKKKGVELILPVDVTAADKFSPEANTQVCSSSNIPAGWMGLDIGPKAIDQFQDALKGAKTVLWNGPMGVFEFEKFADGTTAVAKTLAGLTKEGAITIIGGGDSVAAVEKAGLADQMSHVSTGGGASLELLEGKVLPGVAALDNA	NDSEFSQkLAK	K211	-0.192645	1.34969
Biological Process	8.15582e-11	43	128	2.95893	GO:0006165 nucleoside diphosphate phosphorylation	http://amigo.geneontology.org/amigo/term/GO:0006165	A9TC11	Pp3c4_20230		Phosphoglycerate kinase (EC 2.7.2.3)	Phosphoglycerate kinase OS=Physcomitrium patens OX=3218 GN=PHYPA_006490 PE=3 SV=1	MESLALRSAVVATGLTSSVASQTSVQTRATVSSAFIGKSIRVNTKLNASAVPVQQKFRYVRADAGAQTAQVETVEKKASIKDVPESEFQGKVVFVRADLNVPLNDACEITDDTRIRASLPTIQHLTKAGAKVVLASHLGRPKKGPEDKFSLKPVAGRLTELLGQTVELAPDCIGAEVESKIAALKNGEVLLLENVRFYKEEEKNDSEFSQKLAKGVDIFVNDAFGTAHRAHSSTAGIAEYVGKTVAGFLLEkELAYLAGAVKAPARPFVAIVGGSKVSSKITVIESLMNVCDKVILGGGMIFTFFKADGKDVGSSLVEDDKIDLAKDLVALAKKKGVELILPVDVTAADKFSPEANTQVCSSSNIPAGWMGLDIGPKAIDQFQDALKGAKTVLWNGPMGVFEFEKFADGTTAVAKTLAGLTKEGAITIIGGGDSVAAVEKAGLADQMSHVSTGGGASLELLEGKVLPGVAALDNA	TVAGFLLEkELAYLAGAVK	K252	-0.888969	2.21112
Biological Process	8.15582e-11	43	128	2.95893	GO:0006165 nucleoside diphosphate phosphorylation	http://amigo.geneontology.org/amigo/term/GO:0006165	A9TC11	Pp3c4_20230		Phosphoglycerate kinase (EC 2.7.2.3)	Phosphoglycerate kinase OS=Physcomitrium patens OX=3218 GN=PHYPA_006490 PE=3 SV=1	MESLALRSAVVATGLTSSVASQTSVQTRATVSSAFIGKSIRVNTKLNASAVPVQQKFRYVRADAGAQTAQVETVEKKASIKDVPESEFQGKVVFVRADLNVPLNDACEITDDTRIRASLPTIQHLTKAGAKVVLASHLGRPKKGPEDKFSLKPVAGRLTELLGQTVELAPDCIGAEVESKIAALKNGEVLLLENVRFYKEEEKNDSEFSQKLAKGVDIFVNDAFGTAHRAHSSTAGIAEYVGKTVAGFLLEKELAYLAGAVkAPARPFVAIVGGSKVSSKITVIESLMNVCDKVILGGGMIFTFFKADGKDVGSSLVEDDKIDLAKDLVALAKKKGVELILPVDVTAADKFSPEANTQVCSSSNIPAGWMGLDIGPKAIDQFQDALKGAKTVLWNGPMGVFEFEKFADGTTAVAKTLAGLTKEGAITIIGGGDSVAAVEKAGLADQMSHVSTGGGASLELLEGKVLPGVAALDNA	ELAYLAGAVkAPARPFVAIVGGSK	K262	-0.456009	2.13787
Biological Process	8.15582e-11	43	128	2.95893	GO:0006165 nucleoside diphosphate phosphorylation	http://amigo.geneontology.org/amigo/term/GO:0006165	A9TC11	Pp3c4_20230		Phosphoglycerate kinase (EC 2.7.2.3)	Phosphoglycerate kinase OS=Physcomitrium patens OX=3218 GN=PHYPA_006490 PE=3 SV=1	MESLALRSAVVATGLTSSVASQTSVQTRATVSSAFIGKSIRVNTKLNASAVPVQQKFRYVRADAGAQTAQVETVEKKASIKDVPESEFQGKVVFVRADLNVPLNDACEITDDTRIRASLPTIQHLTKAGAKVVLASHLGRPKKGPEDKFSLKPVAGRLTELLGQTVELAPDCIGAEVESKIAALKNGEVLLLENVRFYKEEEKNDSEFSQKLAKGVDIFVNDAFGTAHRAHSSTAGIAEYVGKTVAGFLLEKELAYLAGAVKAPARPFVAIVGGSkVSSKITVIESLMNVCDKVILGGGMIFTFFKADGKDVGSSLVEDDKIDLAKDLVALAKKKGVELILPVDVTAADKFSPEANTQVCSSSNIPAGWMGLDIGPKAIDQFQDALKGAKTVLWNGPMGVFEFEKFADGTTAVAKTLAGLTKEGAITIIGGGDSVAAVEKAGLADQMSHVSTGGGASLELLEGKVLPGVAALDNA	APARPFVAIVGGSkVSSK	K276	-0.320126	2.56703
Biological Process	8.15582e-11	43	128	2.95893	GO:0006165 nucleoside diphosphate phosphorylation	http://amigo.geneontology.org/amigo/term/GO:0006165	A9TC11	Pp3c4_20230		Phosphoglycerate kinase (EC 2.7.2.3)	Phosphoglycerate kinase OS=Physcomitrium patens OX=3218 GN=PHYPA_006490 PE=3 SV=1	MESLALRSAVVATGLTSSVASQTSVQTRATVSSAFIGKSIRVNTKLNASAVPVQQKFRYVRADAGAQTAQVETVEKKASIKDVPESEFQGKVVFVRADLNVPLNDACEITDDTRIRASLPTIQHLTKAGAKVVLASHLGRPKKGPEDKFSLKPVAGRLTELLGQTVELAPDCIGAEVESKIAALKNGEVLLLENVRFYKEEEKNDSEFSQKLAKGVDIFVNDAFGTAHRAHSSTAGIAEYVGKTVAGFLLEKELAYLAGAVKAPARPFVAIVGGSKVSSKITVIESLMNVCDKVILGGGMIFTFFKADGKDVGSSLVEDDkIDLAKDLVALAKKKGVELILPVDVTAADKFSPEANTQVCSSSNIPAGWMGLDIGPKAIDQFQDALKGAKTVLWNGPMGVFEFEKFADGTTAVAKTLAGLTKEGAITIIGGGDSVAAVEKAGLADQMSHVSTGGGASLELLEGKVLPGVAALDNA	DVGSSLVEDDkIDLAK	K321	-0.181149	1.49757
Biological Process	8.15582e-11	43	128	2.95893	GO:0006165 nucleoside diphosphate phosphorylation	http://amigo.geneontology.org/amigo/term/GO:0006165	A9TC11	Pp3c4_20230		Phosphoglycerate kinase (EC 2.7.2.3)	Phosphoglycerate kinase OS=Physcomitrium patens OX=3218 GN=PHYPA_006490 PE=3 SV=1	MESLALRSAVVATGLTSSVASQTSVQTRATVSSAFIGKSIRVNTKLNASAVPVQQKFRYVRADAGAQTAQVETVEKKASIKDVPESEFQGKVVFVRADLNVPLNDACEITDDTRIRASLPTIQHLTKAGAKVVLASHLGRPKKGPEDKFSLKPVAGRLTELLGQTVELAPDCIGAEVESKIAALKNGEVLLLENVRFYKEEEKNDSEFSQKLAKGVDIFVNDAFGTAHRAHSSTAGIAEYVGKTVAGFLLEKELAYLAGAVKAPARPFVAIVGGSKVSSKITVIESLMNVCDKVILGGGMIFTFFKADGKDVGSSLVEDDKIDLAKDLVALAkKKGVELILPVDVTAADKFSPEANTQVCSSSNIPAGWMGLDIGPKAIDQFQDALKGAKTVLWNGPMGVFEFEKFADGTTAVAKTLAGLTKEGAITIIGGGDSVAAVEKAGLADQMSHVSTGGGASLELLEGKVLPGVAALDNA	DLVALAkK	K333	-0.192645	1.5784
Biological Process	8.15582e-11	43	128	2.95893	GO:0006165 nucleoside diphosphate phosphorylation	http://amigo.geneontology.org/amigo/term/GO:0006165	A9TC11	Pp3c4_20230		Phosphoglycerate kinase (EC 2.7.2.3)	Phosphoglycerate kinase OS=Physcomitrium patens OX=3218 GN=PHYPA_006490 PE=3 SV=1	MESLALRSAVVATGLTSSVASQTSVQTRATVSSAFIGKSIRVNTKLNASAVPVQQKFRYVRADAGAQTAQVETVEKKASIKDVPESEFQGKVVFVRADLNVPLNDACEITDDTRIRASLPTIQHLTKAGAKVVLASHLGRPKKGPEDKFSLKPVAGRLTELLGQTVELAPDCIGAEVESKIAALKNGEVLLLENVRFYKEEEKNDSEFSQKLAKGVDIFVNDAFGTAHRAHSSTAGIAEYVGKTVAGFLLEKELAYLAGAVKAPARPFVAIVGGSKVSSKITVIESLMNVCDKVILGGGMIFTFFKADGKDVGSSLVEDDKIDLAKDLVALAKKKGVELILPVDVTAADKFSPEANTQVCSSSNIPAGWMGLDIGPKAIDQFQDALkGAKTVLWNGPMGVFEFEKFADGTTAVAKTLAGLTKEGAITIIGGGDSVAAVEKAGLADQMSHVSTGGGASLELLEGKVLPGVAALDNA	AIDQFQDALkGAK	K387	-0.37707	3.08938
Biological Process	8.15582e-11	43	128	2.95893	GO:0006165 nucleoside diphosphate phosphorylation	http://amigo.geneontology.org/amigo/term/GO:0006165	A9TC11	Pp3c4_20230		Phosphoglycerate kinase (EC 2.7.2.3)	Phosphoglycerate kinase OS=Physcomitrium patens OX=3218 GN=PHYPA_006490 PE=3 SV=1	MESLALRSAVVATGLTSSVASQTSVQTRATVSSAFIGKSIRVNTKLNASAVPVQQKFRYVRADAGAQTAQVETVEKKASIKDVPESEFQGKVVFVRADLNVPLNDACEITDDTRIRASLPTIQHLTKAGAKVVLASHLGRPKKGPEDKFSLKPVAGRLTELLGQTVELAPDCIGAEVESKIAALKNGEVLLLENVRFYKEEEKNDSEFSQKLAKGVDIFVNDAFGTAHRAHSSTAGIAEYVGKTVAGFLLEKELAYLAGAVKAPARPFVAIVGGSKVSSKITVIESLMNVCDKVILGGGMIFTFFKADGKDVGSSLVEDDKIDLAKDLVALAKKKGVELILPVDVTAADKFSPEANTQVCSSSNIPAGWMGLDIGPKAIDQFQDALKGAKTVLWNGPMGVFEFEkFADGTTAVAKTLAGLTKEGAITIIGGGDSVAAVEKAGLADQMSHVSTGGGASLELLEGKVLPGVAALDNA	TVLWNGPMGVFEFEk	K405	-0.514573	2.86328
Biological Process	8.15582e-11	43	128	2.95893	GO:0006165 nucleoside diphosphate phosphorylation	http://amigo.geneontology.org/amigo/term/GO:0006165	A9TC11	Pp3c4_20230		Phosphoglycerate kinase (EC 2.7.2.3)	Phosphoglycerate kinase OS=Physcomitrium patens OX=3218 GN=PHYPA_006490 PE=3 SV=1	MESLALRSAVVATGLTSSVASQTSVQTRATVSSAFIGKSIRVNTKLNASAVPVQQKFRYVRADAGAQTAQVETVEKKASIKDVPESEFQGKVVFVRADLNVPLNDACEITDDTRIRASLPTIQHLTKAGAKVVLASHLGRPKKGPEDKFSLKPVAGRLTELLGQTVELAPDCIGAEVESKIAALKNGEVLLLENVRFYKEEEKNDSEFSQKLAKGVDIFVNDAFGTAHRAHSSTAGIAEYVGKTVAGFLLEKELAYLAGAVKAPARPFVAIVGGSKVSSKITVIESLMNVCDKVILGGGMIFTFFKADGKDVGSSLVEDDKIDLAKDLVALAKKKGVELILPVDVTAADKFSPEANTQVCSSSNIPAGWMGLDIGPKAIDQFQDALKGAKTVLWNGPMGVFEFEKFADGTTAVAkTLAGLTKEGAITIIGGGDSVAAVEKAGLADQMSHVSTGGGASLELLEGKVLPGVAALDNA	FADGTTAVAkTLAGLTK	K415	-0.450084	3.34582
Biological Process	1.27784e-10	43	130	2.92328	GO:0046939 nucleotide phosphorylation	http://amigo.geneontology.org/amigo/term/GO:0046939	A9S8R3	Pp3c12_7590		Phosphoglycerate kinase (EC 2.7.2.3)	Phosphoglycerate kinase OS=Physcomitrium patens OX=3218 GN=PHYPA_015934 PE=3 SV=1	METLAIRSAVGAIRLTTTVASQASFRNCTVSSAFVGKNLGLKTFLSTSAVPVQQKLRCVRAEVGAKTVPVVAKAANRKASIKDVPESEFQGKVVFVRADLNVPLDDARIITDDTRIRASLPTIQHLVKAGAKVVVASHLGRPKKGPEDKFSLKPVAGRLSNLLGQTVELAPDSVGPEVESKIAALKEGQVLLLENVRFYKEEEKNDVEFSKKLAKNVDIFVNDAFGTAHRAHSSTAGIAEFVPKSVAGFLLEKELAYLSGAIKSPAKPFVAIVGGSKVSSKITVIESLMNVCDKVILGGGMIFTFFKADGKSIGSSLVEEDkIGLAKNLVALAKEKGVELILPVDVLVADKYAPDANTQECSSSHIPDGWMGLDIGPKAIEQFKEALKGSKTVLWNGPMGVFEFDAFAKGTYAVAESLAGLTKEGAITIIGGGDSVAAVEKAGLADQMSHVSTGGGASLELLEGKVLPGVAALDGA	SIGSSLVEEDkIGLAK	K322	-0.394032	3.08302
Biological Process	1.27784e-10	43	130	2.92328	GO:0046939 nucleotide phosphorylation	http://amigo.geneontology.org/amigo/term/GO:0046939	A9S8R3	Pp3c12_7590		Phosphoglycerate kinase (EC 2.7.2.3)	Phosphoglycerate kinase OS=Physcomitrium patens OX=3218 GN=PHYPA_015934 PE=3 SV=1	METLAIRSAVGAIRLTTTVASQASFRNCTVSSAFVGKNLGLKTFLSTSAVPVQQKLRCVRAEVGAKTVPVVAKAANRKASIKDVPESEFQGKVVFVRADLNVPLDDARIITDDTRIRASLPTIQHLVKAGAKVVVASHLGRPKKGPEDKFSLKPVAGRLSNLLGQTVELAPDSVGPEVESKIAALKEGQVLLLENVRFYKEEEKNDVEFSKKLAKNVDIFVNDAFGTAHRAHSSTAGIAEFVPKSVAGFLLEKELAYLSGAIKSPAKPFVAIVGGSKVSSKITVIESLMNVCDKVILGGGMIFTFFKADGKSIGSSLVEEDKIGLAKNLVALAKEKGVELILPVDVLVADKYAPDANTQECSSSHIPDGWMGLDIGPKAIEQFkEALKGSKTVLWNGPMGVFEFDAFAKGTYAVAESLAGLTKEGAITIIGGGDSVAAVEKAGLADQMSHVSTGGGASLELLEGKVLPGVAALDGA	AIEQFkEALK	K384	-0.608232	4.28567
Biological Process	1.27784e-10	43	130	2.92328	GO:0046939 nucleotide phosphorylation	http://amigo.geneontology.org/amigo/term/GO:0046939	A0A2K1JMP3	Pp3c13_20480		Phosphoglycerate kinase (EC 2.7.2.3)	Phosphoglycerate kinase OS=Physcomitrium patens OX=3218 GN=PHYPA_017629 PE=3 SV=1	MCGPGRHAHQRANRSGNASIIQPHHYRTSSPALLIKFHLVLPPASKFPPSPLLHHLHPPLATHYSSLLSAFASPRNSGLAVSKMETLAMGASVSASGLCARATAQTSQTSRAALASAFSGKSLRALKSNVSLTLASQRPRQLRVVAEAQKETLSKTAQLPEDDGTSDVQRPATKGSDRKMSIKDIDSkEYKGKTVFVRADLNVPLNDQLEITDDTRIRASLPTIQYLTKAGAKVVLASHLGRPKKGPEERFSLKPVAGRLTELLGQTVELAPDCIGDEVKSKIAGLKEGDVLLLENVRFYKEEEKNDIEFSKKLSENIDFFVLDAFGTAHRAHASTAGIADYVTSRLAGLLLEKELEYLSGVVQKPTKPFVAIVGGSKISSKITVIESLMNVCDKVILGGGMIFTFFRAEGKSVGSSLVEEDKIELAKNLAELAKKKGVELILPVDVIAADKFAPDANVQTCSASSIPDGWMGLDIGPDAIKQFQEALSDAKTVLWNGPMGVFEFEQFAKGTFAVAETMAELTSKGAITVVGGGDSVAAVEKAGLADKMSHVSTGGGASLELLEGKVLPGVAALDDVRIHA	DIDSkEYK	K188	-0.438307	3.50031
Biological Process	1.27784e-10	43	130	2.92328	GO:0046939 nucleotide phosphorylation	http://amigo.geneontology.org/amigo/term/GO:0046939	A0A2K1JMP3	Pp3c13_20480		Phosphoglycerate kinase (EC 2.7.2.3)	Phosphoglycerate kinase OS=Physcomitrium patens OX=3218 GN=PHYPA_017629 PE=3 SV=1	MCGPGRHAHQRANRSGNASIIQPHHYRTSSPALLIKFHLVLPPASKFPPSPLLHHLHPPLATHYSSLLSAFASPRNSGLAVSKMETLAMGASVSASGLCARATAQTSQTSRAALASAFSGKSLRALKSNVSLTLASQRPRQLRVVAEAQKETLSKTAQLPEDDGTSDVQRPATKGSDRKMSIKDIDSKEYKGKTVFVRADLNVPLNDQLEITDDTRIRASLPTIQYLTKAGAKVVLASHLGRPKKGPEERFSLKPVAGRLTELLGQTVELAPDCIGDEVkSKIAGLKEGDVLLLENVRFYKEEEKNDIEFSKKLSENIDFFVLDAFGTAHRAHASTAGIADYVTSRLAGLLLEKELEYLSGVVQKPTKPFVAIVGGSKISSKITVIESLMNVCDKVILGGGMIFTFFRAEGKSVGSSLVEEDKIELAKNLAELAKKKGVELILPVDVIAADKFAPDANVQTCSASSIPDGWMGLDIGPDAIKQFQEALSDAKTVLWNGPMGVFEFEQFAKGTFAVAETMAELTSKGAITVVGGGDSVAAVEKAGLADKMSHVSTGGGASLELLEGKVLPGVAALDDVRIHA	LTELLGQTVELAPDCIGDEVkSK	K280	-0.552156	3.18376
Biological Process	1.27784e-10	43	130	2.92328	GO:0046939 nucleotide phosphorylation	http://amigo.geneontology.org/amigo/term/GO:0046939	A0A2K1JMP3	Pp3c13_20480		Phosphoglycerate kinase (EC 2.7.2.3)	Phosphoglycerate kinase OS=Physcomitrium patens OX=3218 GN=PHYPA_017629 PE=3 SV=1	MCGPGRHAHQRANRSGNASIIQPHHYRTSSPALLIKFHLVLPPASKFPPSPLLHHLHPPLATHYSSLLSAFASPRNSGLAVSKMETLAMGASVSASGLCARATAQTSQTSRAALASAFSGKSLRALKSNVSLTLASQRPRQLRVVAEAQKETLSKTAQLPEDDGTSDVQRPATKGSDRKMSIKDIDSKEYKGKTVFVRADLNVPLNDQLEITDDTRIRASLPTIQYLTKAGAKVVLASHLGRPKKGPEERFSLKPVAGRLTELLGQTVELAPDCIGDEVKSKIAGLkEGDVLLLENVRFYKEEEKNDIEFSKKLSENIDFFVLDAFGTAHRAHASTAGIADYVTSRLAGLLLEKELEYLSGVVQKPTKPFVAIVGGSKISSKITVIESLMNVCDKVILGGGMIFTFFRAEGKSVGSSLVEEDKIELAKNLAELAKKKGVELILPVDVIAADKFAPDANVQTCSASSIPDGWMGLDIGPDAIKQFQEALSDAKTVLWNGPMGVFEFEQFAKGTFAVAETMAELTSKGAITVVGGGDSVAAVEKAGLADKMSHVSTGGGASLELLEGKVLPGVAALDDVRIHA	IAGLkEGDVLLLENVR	K287	-0.739372	4.36856
Biological Process	1.27784e-10	43	130	2.92328	GO:0046939 nucleotide phosphorylation	http://amigo.geneontology.org/amigo/term/GO:0046939	A0A2K1JMP3	Pp3c13_20480		Phosphoglycerate kinase (EC 2.7.2.3)	Phosphoglycerate kinase OS=Physcomitrium patens OX=3218 GN=PHYPA_017629 PE=3 SV=1	MCGPGRHAHQRANRSGNASIIQPHHYRTSSPALLIKFHLVLPPASKFPPSPLLHHLHPPLATHYSSLLSAFASPRNSGLAVSKMETLAMGASVSASGLCARATAQTSQTSRAALASAFSGKSLRALKSNVSLTLASQRPRQLRVVAEAQKETLSKTAQLPEDDGTSDVQRPATKGSDRKMSIKDIDSKEYKGKTVFVRADLNVPLNDQLEITDDTRIRASLPTIQYLTKAGAKVVLASHLGRPKKGPEERFSLKPVAGRLTELLGQTVELAPDCIGDEVKSKIAGLKEGDVLLLENVRFYKEEEKNDIEFSKKLSENIDFFVLDAFGTAHRAHASTAGIADYVTSRLAGLLLEkELEYLSGVVQKPTKPFVAIVGGSKISSKITVIESLMNVCDKVILGGGMIFTFFRAEGKSVGSSLVEEDKIELAKNLAELAKKKGVELILPVDVIAADKFAPDANVQTCSASSIPDGWMGLDIGPDAIKQFQEALSDAKTVLWNGPMGVFEFEQFAKGTFAVAETMAELTSKGAITVVGGGDSVAAVEKAGLADKMSHVSTGGGASLELLEGKVLPGVAALDDVRIHA	LAGLLLEk	K354	-0.85726	1.60206
Biological Process	1.27784e-10	43	130	2.92328	GO:0046939 nucleotide phosphorylation	http://amigo.geneontology.org/amigo/term/GO:0046939	A0A2K1JMP3	Pp3c13_20480		Phosphoglycerate kinase (EC 2.7.2.3)	Phosphoglycerate kinase OS=Physcomitrium patens OX=3218 GN=PHYPA_017629 PE=3 SV=1	MCGPGRHAHQRANRSGNASIIQPHHYRTSSPALLIKFHLVLPPASKFPPSPLLHHLHPPLATHYSSLLSAFASPRNSGLAVSKMETLAMGASVSASGLCARATAQTSQTSRAALASAFSGKSLRALKSNVSLTLASQRPRQLRVVAEAQKETLSKTAQLPEDDGTSDVQRPATKGSDRKMSIKDIDSKEYKGKTVFVRADLNVPLNDQLEITDDTRIRASLPTIQYLTKAGAKVVLASHLGRPKKGPEERFSLKPVAGRLTELLGQTVELAPDCIGDEVKSKIAGLKEGDVLLLENVRFYKEEEKNDIEFSKKLSENIDFFVLDAFGTAHRAHASTAGIADYVTSRLAGLLLEKELEYLSGVVQKPTKPFVAIVGGSKISSKITVIESLMNVCDKVILGGGMIFTFFRAEGKSVGSSLVEEDKIELAKNLAELAKKKGVELILPVDVIAADKFAPDANVQTCSASSIPDGWMGLDIGPDAIKQFQEALSDAKTVLWNGPMGVFEFEQFAKGTFAVAETMAELTSKGAITVVGGGDSVAAVEkAGLADKMSHVSTGGGASLELLEGKVLPGVAALDDVRIHA	GAITVVGGGDSVAAVEkAGLADK	K542	-0.244685	2.02182
Biological Process	1.27784e-10	43	130	2.92328	GO:0046939 nucleotide phosphorylation	http://amigo.geneontology.org/amigo/term/GO:0046939	A9TC11	Pp3c4_20230		Phosphoglycerate kinase (EC 2.7.2.3)	Phosphoglycerate kinase OS=Physcomitrium patens OX=3218 GN=PHYPA_006490 PE=3 SV=1	MESLALRSAVVATGLTSSVASQTSVQTRATVSSAFIGKSIRVNTKLNASAVPVQQKFRYVRADAGAQTAQVETVEKKASIKDVPESEFQGKVVFVRADLNVPLNDACEITDDTRIRASLPTIQHLTKAGAKVVLASHLGRPKKGPEDKFSLKPVAGRLTELLGQTVELAPDCIGAEVESKIAALkNGEVLLLENVRFYKEEEKNDSEFSQKLAKGVDIFVNDAFGTAHRAHSSTAGIAEYVGKTVAGFLLEKELAYLAGAVKAPARPFVAIVGGSKVSSKITVIESLMNVCDKVILGGGMIFTFFKADGKDVGSSLVEDDKIDLAKDLVALAKKKGVELILPVDVTAADKFSPEANTQVCSSSNIPAGWMGLDIGPKAIDQFQDALKGAKTVLWNGPMGVFEFEKFADGTTAVAKTLAGLTKEGAITIIGGGDSVAAVEKAGLADQMSHVSTGGGASLELLEGKVLPGVAALDNA	IAALkNGEVLLLENVR	K185	-0.430509	3.29843
Biological Process	1.27784e-10	43	130	2.92328	GO:0046939 nucleotide phosphorylation	http://amigo.geneontology.org/amigo/term/GO:0046939	A9TC11	Pp3c4_20230		Phosphoglycerate kinase (EC 2.7.2.3)	Phosphoglycerate kinase OS=Physcomitrium patens OX=3218 GN=PHYPA_006490 PE=3 SV=1	MESLALRSAVVATGLTSSVASQTSVQTRATVSSAFIGKSIRVNTKLNASAVPVQQKFRYVRADAGAQTAQVETVEKKASIKDVPESEFQGKVVFVRADLNVPLNDACEITDDTRIRASLPTIQHLTKAGAKVVLASHLGRPKKGPEDKFSLKPVAGRLTELLGQTVELAPDCIGAEVESKIAALKNGEVLLLENVRFYKEEEkNDSEFSQKLAKGVDIFVNDAFGTAHRAHSSTAGIAEYVGKTVAGFLLEKELAYLAGAVKAPARPFVAIVGGSKVSSKITVIESLMNVCDKVILGGGMIFTFFKADGKDVGSSLVEDDKIDLAKDLVALAKKKGVELILPVDVTAADKFSPEANTQVCSSSNIPAGWMGLDIGPKAIDQFQDALKGAKTVLWNGPMGVFEFEKFADGTTAVAKTLAGLTKEGAITIIGGGDSVAAVEKAGLADQMSHVSTGGGASLELLEGKVLPGVAALDNA	FYKEEEkNDSEFSQK	K203	-0.997117	1.55909
Biological Process	1.27784e-10	43	130	2.92328	GO:0046939 nucleotide phosphorylation	http://amigo.geneontology.org/amigo/term/GO:0046939	A9TC11	Pp3c4_20230		Phosphoglycerate kinase (EC 2.7.2.3)	Phosphoglycerate kinase OS=Physcomitrium patens OX=3218 GN=PHYPA_006490 PE=3 SV=1	MESLALRSAVVATGLTSSVASQTSVQTRATVSSAFIGKSIRVNTKLNASAVPVQQKFRYVRADAGAQTAQVETVEKKASIKDVPESEFQGKVVFVRADLNVPLNDACEITDDTRIRASLPTIQHLTKAGAKVVLASHLGRPKKGPEDKFSLKPVAGRLTELLGQTVELAPDCIGAEVESKIAALKNGEVLLLENVRFYKEEEKNDSEFSQkLAKGVDIFVNDAFGTAHRAHSSTAGIAEYVGKTVAGFLLEKELAYLAGAVKAPARPFVAIVGGSKVSSKITVIESLMNVCDKVILGGGMIFTFFKADGKDVGSSLVEDDKIDLAKDLVALAKKKGVELILPVDVTAADKFSPEANTQVCSSSNIPAGWMGLDIGPKAIDQFQDALKGAKTVLWNGPMGVFEFEKFADGTTAVAKTLAGLTKEGAITIIGGGDSVAAVEKAGLADQMSHVSTGGGASLELLEGKVLPGVAALDNA	NDSEFSQkLAK	K211	-0.192645	1.34969
Biological Process	1.27784e-10	43	130	2.92328	GO:0046939 nucleotide phosphorylation	http://amigo.geneontology.org/amigo/term/GO:0046939	A9TC11	Pp3c4_20230		Phosphoglycerate kinase (EC 2.7.2.3)	Phosphoglycerate kinase OS=Physcomitrium patens OX=3218 GN=PHYPA_006490 PE=3 SV=1	MESLALRSAVVATGLTSSVASQTSVQTRATVSSAFIGKSIRVNTKLNASAVPVQQKFRYVRADAGAQTAQVETVEKKASIKDVPESEFQGKVVFVRADLNVPLNDACEITDDTRIRASLPTIQHLTKAGAKVVLASHLGRPKKGPEDKFSLKPVAGRLTELLGQTVELAPDCIGAEVESKIAALKNGEVLLLENVRFYKEEEKNDSEFSQKLAKGVDIFVNDAFGTAHRAHSSTAGIAEYVGKTVAGFLLEkELAYLAGAVKAPARPFVAIVGGSKVSSKITVIESLMNVCDKVILGGGMIFTFFKADGKDVGSSLVEDDKIDLAKDLVALAKKKGVELILPVDVTAADKFSPEANTQVCSSSNIPAGWMGLDIGPKAIDQFQDALKGAKTVLWNGPMGVFEFEKFADGTTAVAKTLAGLTKEGAITIIGGGDSVAAVEKAGLADQMSHVSTGGGASLELLEGKVLPGVAALDNA	TVAGFLLEkELAYLAGAVK	K252	-0.888969	2.21112
Biological Process	1.27784e-10	43	130	2.92328	GO:0046939 nucleotide phosphorylation	http://amigo.geneontology.org/amigo/term/GO:0046939	A9TC11	Pp3c4_20230		Phosphoglycerate kinase (EC 2.7.2.3)	Phosphoglycerate kinase OS=Physcomitrium patens OX=3218 GN=PHYPA_006490 PE=3 SV=1	MESLALRSAVVATGLTSSVASQTSVQTRATVSSAFIGKSIRVNTKLNASAVPVQQKFRYVRADAGAQTAQVETVEKKASIKDVPESEFQGKVVFVRADLNVPLNDACEITDDTRIRASLPTIQHLTKAGAKVVLASHLGRPKKGPEDKFSLKPVAGRLTELLGQTVELAPDCIGAEVESKIAALKNGEVLLLENVRFYKEEEKNDSEFSQKLAKGVDIFVNDAFGTAHRAHSSTAGIAEYVGKTVAGFLLEKELAYLAGAVkAPARPFVAIVGGSKVSSKITVIESLMNVCDKVILGGGMIFTFFKADGKDVGSSLVEDDKIDLAKDLVALAKKKGVELILPVDVTAADKFSPEANTQVCSSSNIPAGWMGLDIGPKAIDQFQDALKGAKTVLWNGPMGVFEFEKFADGTTAVAKTLAGLTKEGAITIIGGGDSVAAVEKAGLADQMSHVSTGGGASLELLEGKVLPGVAALDNA	ELAYLAGAVkAPARPFVAIVGGSK	K262	-0.456009	2.13787
Biological Process	1.27784e-10	43	130	2.92328	GO:0046939 nucleotide phosphorylation	http://amigo.geneontology.org/amigo/term/GO:0046939	A9TC11	Pp3c4_20230		Phosphoglycerate kinase (EC 2.7.2.3)	Phosphoglycerate kinase OS=Physcomitrium patens OX=3218 GN=PHYPA_006490 PE=3 SV=1	MESLALRSAVVATGLTSSVASQTSVQTRATVSSAFIGKSIRVNTKLNASAVPVQQKFRYVRADAGAQTAQVETVEKKASIKDVPESEFQGKVVFVRADLNVPLNDACEITDDTRIRASLPTIQHLTKAGAKVVLASHLGRPKKGPEDKFSLKPVAGRLTELLGQTVELAPDCIGAEVESKIAALKNGEVLLLENVRFYKEEEKNDSEFSQKLAKGVDIFVNDAFGTAHRAHSSTAGIAEYVGKTVAGFLLEKELAYLAGAVKAPARPFVAIVGGSkVSSKITVIESLMNVCDKVILGGGMIFTFFKADGKDVGSSLVEDDKIDLAKDLVALAKKKGVELILPVDVTAADKFSPEANTQVCSSSNIPAGWMGLDIGPKAIDQFQDALKGAKTVLWNGPMGVFEFEKFADGTTAVAKTLAGLTKEGAITIIGGGDSVAAVEKAGLADQMSHVSTGGGASLELLEGKVLPGVAALDNA	APARPFVAIVGGSkVSSK	K276	-0.320126	2.56703
Biological Process	1.27784e-10	43	130	2.92328	GO:0046939 nucleotide phosphorylation	http://amigo.geneontology.org/amigo/term/GO:0046939	A9TC11	Pp3c4_20230		Phosphoglycerate kinase (EC 2.7.2.3)	Phosphoglycerate kinase OS=Physcomitrium patens OX=3218 GN=PHYPA_006490 PE=3 SV=1	MESLALRSAVVATGLTSSVASQTSVQTRATVSSAFIGKSIRVNTKLNASAVPVQQKFRYVRADAGAQTAQVETVEKKASIKDVPESEFQGKVVFVRADLNVPLNDACEITDDTRIRASLPTIQHLTKAGAKVVLASHLGRPKKGPEDKFSLKPVAGRLTELLGQTVELAPDCIGAEVESKIAALKNGEVLLLENVRFYKEEEKNDSEFSQKLAKGVDIFVNDAFGTAHRAHSSTAGIAEYVGKTVAGFLLEKELAYLAGAVKAPARPFVAIVGGSKVSSKITVIESLMNVCDKVILGGGMIFTFFKADGKDVGSSLVEDDkIDLAKDLVALAKKKGVELILPVDVTAADKFSPEANTQVCSSSNIPAGWMGLDIGPKAIDQFQDALKGAKTVLWNGPMGVFEFEKFADGTTAVAKTLAGLTKEGAITIIGGGDSVAAVEKAGLADQMSHVSTGGGASLELLEGKVLPGVAALDNA	DVGSSLVEDDkIDLAK	K321	-0.181149	1.49757
Biological Process	1.27784e-10	43	130	2.92328	GO:0046939 nucleotide phosphorylation	http://amigo.geneontology.org/amigo/term/GO:0046939	A9TC11	Pp3c4_20230		Phosphoglycerate kinase (EC 2.7.2.3)	Phosphoglycerate kinase OS=Physcomitrium patens OX=3218 GN=PHYPA_006490 PE=3 SV=1	MESLALRSAVVATGLTSSVASQTSVQTRATVSSAFIGKSIRVNTKLNASAVPVQQKFRYVRADAGAQTAQVETVEKKASIKDVPESEFQGKVVFVRADLNVPLNDACEITDDTRIRASLPTIQHLTKAGAKVVLASHLGRPKKGPEDKFSLKPVAGRLTELLGQTVELAPDCIGAEVESKIAALKNGEVLLLENVRFYKEEEKNDSEFSQKLAKGVDIFVNDAFGTAHRAHSSTAGIAEYVGKTVAGFLLEKELAYLAGAVKAPARPFVAIVGGSKVSSKITVIESLMNVCDKVILGGGMIFTFFKADGKDVGSSLVEDDKIDLAKDLVALAkKKGVELILPVDVTAADKFSPEANTQVCSSSNIPAGWMGLDIGPKAIDQFQDALKGAKTVLWNGPMGVFEFEKFADGTTAVAKTLAGLTKEGAITIIGGGDSVAAVEKAGLADQMSHVSTGGGASLELLEGKVLPGVAALDNA	DLVALAkK	K333	-0.192645	1.5784
Biological Process	1.27784e-10	43	130	2.92328	GO:0046939 nucleotide phosphorylation	http://amigo.geneontology.org/amigo/term/GO:0046939	A9TC11	Pp3c4_20230		Phosphoglycerate kinase (EC 2.7.2.3)	Phosphoglycerate kinase OS=Physcomitrium patens OX=3218 GN=PHYPA_006490 PE=3 SV=1	MESLALRSAVVATGLTSSVASQTSVQTRATVSSAFIGKSIRVNTKLNASAVPVQQKFRYVRADAGAQTAQVETVEKKASIKDVPESEFQGKVVFVRADLNVPLNDACEITDDTRIRASLPTIQHLTKAGAKVVLASHLGRPKKGPEDKFSLKPVAGRLTELLGQTVELAPDCIGAEVESKIAALKNGEVLLLENVRFYKEEEKNDSEFSQKLAKGVDIFVNDAFGTAHRAHSSTAGIAEYVGKTVAGFLLEKELAYLAGAVKAPARPFVAIVGGSKVSSKITVIESLMNVCDKVILGGGMIFTFFKADGKDVGSSLVEDDKIDLAKDLVALAKKKGVELILPVDVTAADKFSPEANTQVCSSSNIPAGWMGLDIGPKAIDQFQDALkGAKTVLWNGPMGVFEFEKFADGTTAVAKTLAGLTKEGAITIIGGGDSVAAVEKAGLADQMSHVSTGGGASLELLEGKVLPGVAALDNA	AIDQFQDALkGAK	K387	-0.37707	3.08938
Biological Process	1.27784e-10	43	130	2.92328	GO:0046939 nucleotide phosphorylation	http://amigo.geneontology.org/amigo/term/GO:0046939	A9TC11	Pp3c4_20230		Phosphoglycerate kinase (EC 2.7.2.3)	Phosphoglycerate kinase OS=Physcomitrium patens OX=3218 GN=PHYPA_006490 PE=3 SV=1	MESLALRSAVVATGLTSSVASQTSVQTRATVSSAFIGKSIRVNTKLNASAVPVQQKFRYVRADAGAQTAQVETVEKKASIKDVPESEFQGKVVFVRADLNVPLNDACEITDDTRIRASLPTIQHLTKAGAKVVLASHLGRPKKGPEDKFSLKPVAGRLTELLGQTVELAPDCIGAEVESKIAALKNGEVLLLENVRFYKEEEKNDSEFSQKLAKGVDIFVNDAFGTAHRAHSSTAGIAEYVGKTVAGFLLEKELAYLAGAVKAPARPFVAIVGGSKVSSKITVIESLMNVCDKVILGGGMIFTFFKADGKDVGSSLVEDDKIDLAKDLVALAKKKGVELILPVDVTAADKFSPEANTQVCSSSNIPAGWMGLDIGPKAIDQFQDALKGAKTVLWNGPMGVFEFEkFADGTTAVAKTLAGLTKEGAITIIGGGDSVAAVEKAGLADQMSHVSTGGGASLELLEGKVLPGVAALDNA	TVLWNGPMGVFEFEk	K405	-0.514573	2.86328
Biological Process	1.27784e-10	43	130	2.92328	GO:0046939 nucleotide phosphorylation	http://amigo.geneontology.org/amigo/term/GO:0046939	A9TC11	Pp3c4_20230		Phosphoglycerate kinase (EC 2.7.2.3)	Phosphoglycerate kinase OS=Physcomitrium patens OX=3218 GN=PHYPA_006490 PE=3 SV=1	MESLALRSAVVATGLTSSVASQTSVQTRATVSSAFIGKSIRVNTKLNASAVPVQQKFRYVRADAGAQTAQVETVEKKASIKDVPESEFQGKVVFVRADLNVPLNDACEITDDTRIRASLPTIQHLTKAGAKVVLASHLGRPKKGPEDKFSLKPVAGRLTELLGQTVELAPDCIGAEVESKIAALKNGEVLLLENVRFYKEEEKNDSEFSQKLAKGVDIFVNDAFGTAHRAHSSTAGIAEYVGKTVAGFLLEKELAYLAGAVKAPARPFVAIVGGSKVSSKITVIESLMNVCDKVILGGGMIFTFFKADGKDVGSSLVEDDKIDLAKDLVALAKKKGVELILPVDVTAADKFSPEANTQVCSSSNIPAGWMGLDIGPKAIDQFQDALKGAKTVLWNGPMGVFEFEKFADGTTAVAkTLAGLTKEGAITIIGGGDSVAAVEKAGLADQMSHVSTGGGASLELLEGKVLPGVAALDNA	FADGTTAVAkTLAGLTK	K415	-0.450084	3.34582
Biological Process	1.7329e-09	45	145	2.67281	GO:0006090 pyruvate metabolic proc.	http://amigo.geneontology.org/amigo/term/GO:0006090	A9S8R3	Pp3c12_7590		Phosphoglycerate kinase (EC 2.7.2.3)	Phosphoglycerate kinase OS=Physcomitrium patens OX=3218 GN=PHYPA_015934 PE=3 SV=1	METLAIRSAVGAIRLTTTVASQASFRNCTVSSAFVGKNLGLKTFLSTSAVPVQQKLRCVRAEVGAKTVPVVAKAANRKASIKDVPESEFQGKVVFVRADLNVPLDDARIITDDTRIRASLPTIQHLVKAGAKVVVASHLGRPKKGPEDKFSLKPVAGRLSNLLGQTVELAPDSVGPEVESKIAALKEGQVLLLENVRFYKEEEKNDVEFSKKLAKNVDIFVNDAFGTAHRAHSSTAGIAEFVPKSVAGFLLEKELAYLSGAIKSPAKPFVAIVGGSKVSSKITVIESLMNVCDKVILGGGMIFTFFKADGKSIGSSLVEEDkIGLAKNLVALAKEKGVELILPVDVLVADKYAPDANTQECSSSHIPDGWMGLDIGPKAIEQFKEALKGSKTVLWNGPMGVFEFDAFAKGTYAVAESLAGLTKEGAITIIGGGDSVAAVEKAGLADQMSHVSTGGGASLELLEGKVLPGVAALDGA	SIGSSLVEEDkIGLAK	K322	-0.394032	3.08302
Biological Process	1.7329e-09	45	145	2.67281	GO:0006090 pyruvate metabolic proc.	http://amigo.geneontology.org/amigo/term/GO:0006090	A9S8R3	Pp3c12_7590		Phosphoglycerate kinase (EC 2.7.2.3)	Phosphoglycerate kinase OS=Physcomitrium patens OX=3218 GN=PHYPA_015934 PE=3 SV=1	METLAIRSAVGAIRLTTTVASQASFRNCTVSSAFVGKNLGLKTFLSTSAVPVQQKLRCVRAEVGAKTVPVVAKAANRKASIKDVPESEFQGKVVFVRADLNVPLDDARIITDDTRIRASLPTIQHLVKAGAKVVVASHLGRPKKGPEDKFSLKPVAGRLSNLLGQTVELAPDSVGPEVESKIAALKEGQVLLLENVRFYKEEEKNDVEFSKKLAKNVDIFVNDAFGTAHRAHSSTAGIAEFVPKSVAGFLLEKELAYLSGAIKSPAKPFVAIVGGSKVSSKITVIESLMNVCDKVILGGGMIFTFFKADGKSIGSSLVEEDKIGLAKNLVALAKEKGVELILPVDVLVADKYAPDANTQECSSSHIPDGWMGLDIGPKAIEQFkEALKGSKTVLWNGPMGVFEFDAFAKGTYAVAESLAGLTKEGAITIIGGGDSVAAVEKAGLADQMSHVSTGGGASLELLEGKVLPGVAALDGA	AIEQFkEALK	K384	-0.608232	4.28567
Biological Process	1.7329e-09	45	145	2.67281	GO:0006090 pyruvate metabolic proc.	http://amigo.geneontology.org/amigo/term/GO:0006090	A0A2K1JMP3	Pp3c13_20480		Phosphoglycerate kinase (EC 2.7.2.3)	Phosphoglycerate kinase OS=Physcomitrium patens OX=3218 GN=PHYPA_017629 PE=3 SV=1	MCGPGRHAHQRANRSGNASIIQPHHYRTSSPALLIKFHLVLPPASKFPPSPLLHHLHPPLATHYSSLLSAFASPRNSGLAVSKMETLAMGASVSASGLCARATAQTSQTSRAALASAFSGKSLRALKSNVSLTLASQRPRQLRVVAEAQKETLSKTAQLPEDDGTSDVQRPATKGSDRKMSIKDIDSkEYKGKTVFVRADLNVPLNDQLEITDDTRIRASLPTIQYLTKAGAKVVLASHLGRPKKGPEERFSLKPVAGRLTELLGQTVELAPDCIGDEVKSKIAGLKEGDVLLLENVRFYKEEEKNDIEFSKKLSENIDFFVLDAFGTAHRAHASTAGIADYVTSRLAGLLLEKELEYLSGVVQKPTKPFVAIVGGSKISSKITVIESLMNVCDKVILGGGMIFTFFRAEGKSVGSSLVEEDKIELAKNLAELAKKKGVELILPVDVIAADKFAPDANVQTCSASSIPDGWMGLDIGPDAIKQFQEALSDAKTVLWNGPMGVFEFEQFAKGTFAVAETMAELTSKGAITVVGGGDSVAAVEKAGLADKMSHVSTGGGASLELLEGKVLPGVAALDDVRIHA	DIDSkEYK	K188	-0.438307	3.50031
Biological Process	1.7329e-09	45	145	2.67281	GO:0006090 pyruvate metabolic proc.	http://amigo.geneontology.org/amigo/term/GO:0006090	A0A2K1JMP3	Pp3c13_20480		Phosphoglycerate kinase (EC 2.7.2.3)	Phosphoglycerate kinase OS=Physcomitrium patens OX=3218 GN=PHYPA_017629 PE=3 SV=1	MCGPGRHAHQRANRSGNASIIQPHHYRTSSPALLIKFHLVLPPASKFPPSPLLHHLHPPLATHYSSLLSAFASPRNSGLAVSKMETLAMGASVSASGLCARATAQTSQTSRAALASAFSGKSLRALKSNVSLTLASQRPRQLRVVAEAQKETLSKTAQLPEDDGTSDVQRPATKGSDRKMSIKDIDSKEYKGKTVFVRADLNVPLNDQLEITDDTRIRASLPTIQYLTKAGAKVVLASHLGRPKKGPEERFSLKPVAGRLTELLGQTVELAPDCIGDEVkSKIAGLKEGDVLLLENVRFYKEEEKNDIEFSKKLSENIDFFVLDAFGTAHRAHASTAGIADYVTSRLAGLLLEKELEYLSGVVQKPTKPFVAIVGGSKISSKITVIESLMNVCDKVILGGGMIFTFFRAEGKSVGSSLVEEDKIELAKNLAELAKKKGVELILPVDVIAADKFAPDANVQTCSASSIPDGWMGLDIGPDAIKQFQEALSDAKTVLWNGPMGVFEFEQFAKGTFAVAETMAELTSKGAITVVGGGDSVAAVEKAGLADKMSHVSTGGGASLELLEGKVLPGVAALDDVRIHA	LTELLGQTVELAPDCIGDEVkSK	K280	-0.552156	3.18376
Biological Process	1.7329e-09	45	145	2.67281	GO:0006090 pyruvate metabolic proc.	http://amigo.geneontology.org/amigo/term/GO:0006090	A0A2K1JMP3	Pp3c13_20480		Phosphoglycerate kinase (EC 2.7.2.3)	Phosphoglycerate kinase OS=Physcomitrium patens OX=3218 GN=PHYPA_017629 PE=3 SV=1	MCGPGRHAHQRANRSGNASIIQPHHYRTSSPALLIKFHLVLPPASKFPPSPLLHHLHPPLATHYSSLLSAFASPRNSGLAVSKMETLAMGASVSASGLCARATAQTSQTSRAALASAFSGKSLRALKSNVSLTLASQRPRQLRVVAEAQKETLSKTAQLPEDDGTSDVQRPATKGSDRKMSIKDIDSKEYKGKTVFVRADLNVPLNDQLEITDDTRIRASLPTIQYLTKAGAKVVLASHLGRPKKGPEERFSLKPVAGRLTELLGQTVELAPDCIGDEVKSKIAGLkEGDVLLLENVRFYKEEEKNDIEFSKKLSENIDFFVLDAFGTAHRAHASTAGIADYVTSRLAGLLLEKELEYLSGVVQKPTKPFVAIVGGSKISSKITVIESLMNVCDKVILGGGMIFTFFRAEGKSVGSSLVEEDKIELAKNLAELAKKKGVELILPVDVIAADKFAPDANVQTCSASSIPDGWMGLDIGPDAIKQFQEALSDAKTVLWNGPMGVFEFEQFAKGTFAVAETMAELTSKGAITVVGGGDSVAAVEKAGLADKMSHVSTGGGASLELLEGKVLPGVAALDDVRIHA	IAGLkEGDVLLLENVR	K287	-0.739372	4.36856
Biological Process	1.7329e-09	45	145	2.67281	GO:0006090 pyruvate metabolic proc.	http://amigo.geneontology.org/amigo/term/GO:0006090	A0A2K1JMP3	Pp3c13_20480		Phosphoglycerate kinase (EC 2.7.2.3)	Phosphoglycerate kinase OS=Physcomitrium patens OX=3218 GN=PHYPA_017629 PE=3 SV=1	MCGPGRHAHQRANRSGNASIIQPHHYRTSSPALLIKFHLVLPPASKFPPSPLLHHLHPPLATHYSSLLSAFASPRNSGLAVSKMETLAMGASVSASGLCARATAQTSQTSRAALASAFSGKSLRALKSNVSLTLASQRPRQLRVVAEAQKETLSKTAQLPEDDGTSDVQRPATKGSDRKMSIKDIDSKEYKGKTVFVRADLNVPLNDQLEITDDTRIRASLPTIQYLTKAGAKVVLASHLGRPKKGPEERFSLKPVAGRLTELLGQTVELAPDCIGDEVKSKIAGLKEGDVLLLENVRFYKEEEKNDIEFSKKLSENIDFFVLDAFGTAHRAHASTAGIADYVTSRLAGLLLEkELEYLSGVVQKPTKPFVAIVGGSKISSKITVIESLMNVCDKVILGGGMIFTFFRAEGKSVGSSLVEEDKIELAKNLAELAKKKGVELILPVDVIAADKFAPDANVQTCSASSIPDGWMGLDIGPDAIKQFQEALSDAKTVLWNGPMGVFEFEQFAKGTFAVAETMAELTSKGAITVVGGGDSVAAVEKAGLADKMSHVSTGGGASLELLEGKVLPGVAALDDVRIHA	LAGLLLEk	K354	-0.85726	1.60206
Biological Process	1.7329e-09	45	145	2.67281	GO:0006090 pyruvate metabolic proc.	http://amigo.geneontology.org/amigo/term/GO:0006090	A0A2K1JMP3	Pp3c13_20480		Phosphoglycerate kinase (EC 2.7.2.3)	Phosphoglycerate kinase OS=Physcomitrium patens OX=3218 GN=PHYPA_017629 PE=3 SV=1	MCGPGRHAHQRANRSGNASIIQPHHYRTSSPALLIKFHLVLPPASKFPPSPLLHHLHPPLATHYSSLLSAFASPRNSGLAVSKMETLAMGASVSASGLCARATAQTSQTSRAALASAFSGKSLRALKSNVSLTLASQRPRQLRVVAEAQKETLSKTAQLPEDDGTSDVQRPATKGSDRKMSIKDIDSKEYKGKTVFVRADLNVPLNDQLEITDDTRIRASLPTIQYLTKAGAKVVLASHLGRPKKGPEERFSLKPVAGRLTELLGQTVELAPDCIGDEVKSKIAGLKEGDVLLLENVRFYKEEEKNDIEFSKKLSENIDFFVLDAFGTAHRAHASTAGIADYVTSRLAGLLLEKELEYLSGVVQKPTKPFVAIVGGSKISSKITVIESLMNVCDKVILGGGMIFTFFRAEGKSVGSSLVEEDKIELAKNLAELAKKKGVELILPVDVIAADKFAPDANVQTCSASSIPDGWMGLDIGPDAIKQFQEALSDAKTVLWNGPMGVFEFEQFAKGTFAVAETMAELTSKGAITVVGGGDSVAAVEkAGLADKMSHVSTGGGASLELLEGKVLPGVAALDDVRIHA	GAITVVGGGDSVAAVEkAGLADK	K542	-0.244685	2.02182
Biological Process	1.7329e-09	45	145	2.67281	GO:0006090 pyruvate metabolic proc.	http://amigo.geneontology.org/amigo/term/GO:0006090	A9TC11	Pp3c4_20230		Phosphoglycerate kinase (EC 2.7.2.3)	Phosphoglycerate kinase OS=Physcomitrium patens OX=3218 GN=PHYPA_006490 PE=3 SV=1	MESLALRSAVVATGLTSSVASQTSVQTRATVSSAFIGKSIRVNTKLNASAVPVQQKFRYVRADAGAQTAQVETVEKKASIKDVPESEFQGKVVFVRADLNVPLNDACEITDDTRIRASLPTIQHLTKAGAKVVLASHLGRPKKGPEDKFSLKPVAGRLTELLGQTVELAPDCIGAEVESKIAALkNGEVLLLENVRFYKEEEKNDSEFSQKLAKGVDIFVNDAFGTAHRAHSSTAGIAEYVGKTVAGFLLEKELAYLAGAVKAPARPFVAIVGGSKVSSKITVIESLMNVCDKVILGGGMIFTFFKADGKDVGSSLVEDDKIDLAKDLVALAKKKGVELILPVDVTAADKFSPEANTQVCSSSNIPAGWMGLDIGPKAIDQFQDALKGAKTVLWNGPMGVFEFEKFADGTTAVAKTLAGLTKEGAITIIGGGDSVAAVEKAGLADQMSHVSTGGGASLELLEGKVLPGVAALDNA	IAALkNGEVLLLENVR	K185	-0.430509	3.29843
Biological Process	1.7329e-09	45	145	2.67281	GO:0006090 pyruvate metabolic proc.	http://amigo.geneontology.org/amigo/term/GO:0006090	A9TC11	Pp3c4_20230		Phosphoglycerate kinase (EC 2.7.2.3)	Phosphoglycerate kinase OS=Physcomitrium patens OX=3218 GN=PHYPA_006490 PE=3 SV=1	MESLALRSAVVATGLTSSVASQTSVQTRATVSSAFIGKSIRVNTKLNASAVPVQQKFRYVRADAGAQTAQVETVEKKASIKDVPESEFQGKVVFVRADLNVPLNDACEITDDTRIRASLPTIQHLTKAGAKVVLASHLGRPKKGPEDKFSLKPVAGRLTELLGQTVELAPDCIGAEVESKIAALKNGEVLLLENVRFYKEEEkNDSEFSQKLAKGVDIFVNDAFGTAHRAHSSTAGIAEYVGKTVAGFLLEKELAYLAGAVKAPARPFVAIVGGSKVSSKITVIESLMNVCDKVILGGGMIFTFFKADGKDVGSSLVEDDKIDLAKDLVALAKKKGVELILPVDVTAADKFSPEANTQVCSSSNIPAGWMGLDIGPKAIDQFQDALKGAKTVLWNGPMGVFEFEKFADGTTAVAKTLAGLTKEGAITIIGGGDSVAAVEKAGLADQMSHVSTGGGASLELLEGKVLPGVAALDNA	FYKEEEkNDSEFSQK	K203	-0.997117	1.55909
Biological Process	1.7329e-09	45	145	2.67281	GO:0006090 pyruvate metabolic proc.	http://amigo.geneontology.org/amigo/term/GO:0006090	A9TC11	Pp3c4_20230		Phosphoglycerate kinase (EC 2.7.2.3)	Phosphoglycerate kinase OS=Physcomitrium patens OX=3218 GN=PHYPA_006490 PE=3 SV=1	MESLALRSAVVATGLTSSVASQTSVQTRATVSSAFIGKSIRVNTKLNASAVPVQQKFRYVRADAGAQTAQVETVEKKASIKDVPESEFQGKVVFVRADLNVPLNDACEITDDTRIRASLPTIQHLTKAGAKVVLASHLGRPKKGPEDKFSLKPVAGRLTELLGQTVELAPDCIGAEVESKIAALKNGEVLLLENVRFYKEEEKNDSEFSQkLAKGVDIFVNDAFGTAHRAHSSTAGIAEYVGKTVAGFLLEKELAYLAGAVKAPARPFVAIVGGSKVSSKITVIESLMNVCDKVILGGGMIFTFFKADGKDVGSSLVEDDKIDLAKDLVALAKKKGVELILPVDVTAADKFSPEANTQVCSSSNIPAGWMGLDIGPKAIDQFQDALKGAKTVLWNGPMGVFEFEKFADGTTAVAKTLAGLTKEGAITIIGGGDSVAAVEKAGLADQMSHVSTGGGASLELLEGKVLPGVAALDNA	NDSEFSQkLAK	K211	-0.192645	1.34969
Biological Process	1.7329e-09	45	145	2.67281	GO:0006090 pyruvate metabolic proc.	http://amigo.geneontology.org/amigo/term/GO:0006090	A9TC11	Pp3c4_20230		Phosphoglycerate kinase (EC 2.7.2.3)	Phosphoglycerate kinase OS=Physcomitrium patens OX=3218 GN=PHYPA_006490 PE=3 SV=1	MESLALRSAVVATGLTSSVASQTSVQTRATVSSAFIGKSIRVNTKLNASAVPVQQKFRYVRADAGAQTAQVETVEKKASIKDVPESEFQGKVVFVRADLNVPLNDACEITDDTRIRASLPTIQHLTKAGAKVVLASHLGRPKKGPEDKFSLKPVAGRLTELLGQTVELAPDCIGAEVESKIAALKNGEVLLLENVRFYKEEEKNDSEFSQKLAKGVDIFVNDAFGTAHRAHSSTAGIAEYVGKTVAGFLLEkELAYLAGAVKAPARPFVAIVGGSKVSSKITVIESLMNVCDKVILGGGMIFTFFKADGKDVGSSLVEDDKIDLAKDLVALAKKKGVELILPVDVTAADKFSPEANTQVCSSSNIPAGWMGLDIGPKAIDQFQDALKGAKTVLWNGPMGVFEFEKFADGTTAVAKTLAGLTKEGAITIIGGGDSVAAVEKAGLADQMSHVSTGGGASLELLEGKVLPGVAALDNA	TVAGFLLEkELAYLAGAVK	K252	-0.888969	2.21112
Biological Process	1.7329e-09	45	145	2.67281	GO:0006090 pyruvate metabolic proc.	http://amigo.geneontology.org/amigo/term/GO:0006090	A9TC11	Pp3c4_20230		Phosphoglycerate kinase (EC 2.7.2.3)	Phosphoglycerate kinase OS=Physcomitrium patens OX=3218 GN=PHYPA_006490 PE=3 SV=1	MESLALRSAVVATGLTSSVASQTSVQTRATVSSAFIGKSIRVNTKLNASAVPVQQKFRYVRADAGAQTAQVETVEKKASIKDVPESEFQGKVVFVRADLNVPLNDACEITDDTRIRASLPTIQHLTKAGAKVVLASHLGRPKKGPEDKFSLKPVAGRLTELLGQTVELAPDCIGAEVESKIAALKNGEVLLLENVRFYKEEEKNDSEFSQKLAKGVDIFVNDAFGTAHRAHSSTAGIAEYVGKTVAGFLLEKELAYLAGAVkAPARPFVAIVGGSKVSSKITVIESLMNVCDKVILGGGMIFTFFKADGKDVGSSLVEDDKIDLAKDLVALAKKKGVELILPVDVTAADKFSPEANTQVCSSSNIPAGWMGLDIGPKAIDQFQDALKGAKTVLWNGPMGVFEFEKFADGTTAVAKTLAGLTKEGAITIIGGGDSVAAVEKAGLADQMSHVSTGGGASLELLEGKVLPGVAALDNA	ELAYLAGAVkAPARPFVAIVGGSK	K262	-0.456009	2.13787
Biological Process	1.7329e-09	45	145	2.67281	GO:0006090 pyruvate metabolic proc.	http://amigo.geneontology.org/amigo/term/GO:0006090	A9TC11	Pp3c4_20230		Phosphoglycerate kinase (EC 2.7.2.3)	Phosphoglycerate kinase OS=Physcomitrium patens OX=3218 GN=PHYPA_006490 PE=3 SV=1	MESLALRSAVVATGLTSSVASQTSVQTRATVSSAFIGKSIRVNTKLNASAVPVQQKFRYVRADAGAQTAQVETVEKKASIKDVPESEFQGKVVFVRADLNVPLNDACEITDDTRIRASLPTIQHLTKAGAKVVLASHLGRPKKGPEDKFSLKPVAGRLTELLGQTVELAPDCIGAEVESKIAALKNGEVLLLENVRFYKEEEKNDSEFSQKLAKGVDIFVNDAFGTAHRAHSSTAGIAEYVGKTVAGFLLEKELAYLAGAVKAPARPFVAIVGGSkVSSKITVIESLMNVCDKVILGGGMIFTFFKADGKDVGSSLVEDDKIDLAKDLVALAKKKGVELILPVDVTAADKFSPEANTQVCSSSNIPAGWMGLDIGPKAIDQFQDALKGAKTVLWNGPMGVFEFEKFADGTTAVAKTLAGLTKEGAITIIGGGDSVAAVEKAGLADQMSHVSTGGGASLELLEGKVLPGVAALDNA	APARPFVAIVGGSkVSSK	K276	-0.320126	2.56703
Biological Process	1.7329e-09	45	145	2.67281	GO:0006090 pyruvate metabolic proc.	http://amigo.geneontology.org/amigo/term/GO:0006090	A9TC11	Pp3c4_20230		Phosphoglycerate kinase (EC 2.7.2.3)	Phosphoglycerate kinase OS=Physcomitrium patens OX=3218 GN=PHYPA_006490 PE=3 SV=1	MESLALRSAVVATGLTSSVASQTSVQTRATVSSAFIGKSIRVNTKLNASAVPVQQKFRYVRADAGAQTAQVETVEKKASIKDVPESEFQGKVVFVRADLNVPLNDACEITDDTRIRASLPTIQHLTKAGAKVVLASHLGRPKKGPEDKFSLKPVAGRLTELLGQTVELAPDCIGAEVESKIAALKNGEVLLLENVRFYKEEEKNDSEFSQKLAKGVDIFVNDAFGTAHRAHSSTAGIAEYVGKTVAGFLLEKELAYLAGAVKAPARPFVAIVGGSKVSSKITVIESLMNVCDKVILGGGMIFTFFKADGKDVGSSLVEDDkIDLAKDLVALAKKKGVELILPVDVTAADKFSPEANTQVCSSSNIPAGWMGLDIGPKAIDQFQDALKGAKTVLWNGPMGVFEFEKFADGTTAVAKTLAGLTKEGAITIIGGGDSVAAVEKAGLADQMSHVSTGGGASLELLEGKVLPGVAALDNA	DVGSSLVEDDkIDLAK	K321	-0.181149	1.49757
Biological Process	1.7329e-09	45	145	2.67281	GO:0006090 pyruvate metabolic proc.	http://amigo.geneontology.org/amigo/term/GO:0006090	A9TC11	Pp3c4_20230		Phosphoglycerate kinase (EC 2.7.2.3)	Phosphoglycerate kinase OS=Physcomitrium patens OX=3218 GN=PHYPA_006490 PE=3 SV=1	MESLALRSAVVATGLTSSVASQTSVQTRATVSSAFIGKSIRVNTKLNASAVPVQQKFRYVRADAGAQTAQVETVEKKASIKDVPESEFQGKVVFVRADLNVPLNDACEITDDTRIRASLPTIQHLTKAGAKVVLASHLGRPKKGPEDKFSLKPVAGRLTELLGQTVELAPDCIGAEVESKIAALKNGEVLLLENVRFYKEEEKNDSEFSQKLAKGVDIFVNDAFGTAHRAHSSTAGIAEYVGKTVAGFLLEKELAYLAGAVKAPARPFVAIVGGSKVSSKITVIESLMNVCDKVILGGGMIFTFFKADGKDVGSSLVEDDKIDLAKDLVALAkKKGVELILPVDVTAADKFSPEANTQVCSSSNIPAGWMGLDIGPKAIDQFQDALKGAKTVLWNGPMGVFEFEKFADGTTAVAKTLAGLTKEGAITIIGGGDSVAAVEKAGLADQMSHVSTGGGASLELLEGKVLPGVAALDNA	DLVALAkK	K333	-0.192645	1.5784
Biological Process	1.7329e-09	45	145	2.67281	GO:0006090 pyruvate metabolic proc.	http://amigo.geneontology.org/amigo/term/GO:0006090	A9TC11	Pp3c4_20230		Phosphoglycerate kinase (EC 2.7.2.3)	Phosphoglycerate kinase OS=Physcomitrium patens OX=3218 GN=PHYPA_006490 PE=3 SV=1	MESLALRSAVVATGLTSSVASQTSVQTRATVSSAFIGKSIRVNTKLNASAVPVQQKFRYVRADAGAQTAQVETVEKKASIKDVPESEFQGKVVFVRADLNVPLNDACEITDDTRIRASLPTIQHLTKAGAKVVLASHLGRPKKGPEDKFSLKPVAGRLTELLGQTVELAPDCIGAEVESKIAALKNGEVLLLENVRFYKEEEKNDSEFSQKLAKGVDIFVNDAFGTAHRAHSSTAGIAEYVGKTVAGFLLEKELAYLAGAVKAPARPFVAIVGGSKVSSKITVIESLMNVCDKVILGGGMIFTFFKADGKDVGSSLVEDDKIDLAKDLVALAKKKGVELILPVDVTAADKFSPEANTQVCSSSNIPAGWMGLDIGPKAIDQFQDALkGAKTVLWNGPMGVFEFEKFADGTTAVAKTLAGLTKEGAITIIGGGDSVAAVEKAGLADQMSHVSTGGGASLELLEGKVLPGVAALDNA	AIDQFQDALkGAK	K387	-0.37707	3.08938
Biological Process	1.7329e-09	45	145	2.67281	GO:0006090 pyruvate metabolic proc.	http://amigo.geneontology.org/amigo/term/GO:0006090	A9TC11	Pp3c4_20230		Phosphoglycerate kinase (EC 2.7.2.3)	Phosphoglycerate kinase OS=Physcomitrium patens OX=3218 GN=PHYPA_006490 PE=3 SV=1	MESLALRSAVVATGLTSSVASQTSVQTRATVSSAFIGKSIRVNTKLNASAVPVQQKFRYVRADAGAQTAQVETVEKKASIKDVPESEFQGKVVFVRADLNVPLNDACEITDDTRIRASLPTIQHLTKAGAKVVLASHLGRPKKGPEDKFSLKPVAGRLTELLGQTVELAPDCIGAEVESKIAALKNGEVLLLENVRFYKEEEKNDSEFSQKLAKGVDIFVNDAFGTAHRAHSSTAGIAEYVGKTVAGFLLEKELAYLAGAVKAPARPFVAIVGGSKVSSKITVIESLMNVCDKVILGGGMIFTFFKADGKDVGSSLVEDDKIDLAKDLVALAKKKGVELILPVDVTAADKFSPEANTQVCSSSNIPAGWMGLDIGPKAIDQFQDALKGAKTVLWNGPMGVFEFEkFADGTTAVAKTLAGLTKEGAITIIGGGDSVAAVEKAGLADQMSHVSTGGGASLELLEGKVLPGVAALDNA	TVLWNGPMGVFEFEk	K405	-0.514573	2.86328
Biological Process	1.7329e-09	45	145	2.67281	GO:0006090 pyruvate metabolic proc.	http://amigo.geneontology.org/amigo/term/GO:0006090	A9TC11	Pp3c4_20230		Phosphoglycerate kinase (EC 2.7.2.3)	Phosphoglycerate kinase OS=Physcomitrium patens OX=3218 GN=PHYPA_006490 PE=3 SV=1	MESLALRSAVVATGLTSSVASQTSVQTRATVSSAFIGKSIRVNTKLNASAVPVQQKFRYVRADAGAQTAQVETVEKKASIKDVPESEFQGKVVFVRADLNVPLNDACEITDDTRIRASLPTIQHLTKAGAKVVLASHLGRPKKGPEDKFSLKPVAGRLTELLGQTVELAPDCIGAEVESKIAALKNGEVLLLENVRFYKEEEKNDSEFSQKLAKGVDIFVNDAFGTAHRAHSSTAGIAEYVGKTVAGFLLEKELAYLAGAVKAPARPFVAIVGGSKVSSKITVIESLMNVCDKVILGGGMIFTFFKADGKDVGSSLVEDDKIDLAKDLVALAKKKGVELILPVDVTAADKFSPEANTQVCSSSNIPAGWMGLDIGPKAIDQFQDALKGAKTVLWNGPMGVFEFEKFADGTTAVAkTLAGLTKEGAITIIGGGDSVAAVEKAGLADQMSHVSTGGGASLELLEGKVLPGVAALDNA	FADGTTAVAkTLAGLTK	K415	-0.450084	3.34582
Biological Process	1.95055e-11	57	220	2.61487	GO:0046034 ATP metabolic proc.	http://amigo.geneontology.org/amigo/term/GO:0046034	A9S8R3	Pp3c12_7590		Phosphoglycerate kinase (EC 2.7.2.3)	Phosphoglycerate kinase OS=Physcomitrium patens OX=3218 GN=PHYPA_015934 PE=3 SV=1	METLAIRSAVGAIRLTTTVASQASFRNCTVSSAFVGKNLGLKTFLSTSAVPVQQKLRCVRAEVGAKTVPVVAKAANRKASIKDVPESEFQGKVVFVRADLNVPLDDARIITDDTRIRASLPTIQHLVKAGAKVVVASHLGRPKKGPEDKFSLKPVAGRLSNLLGQTVELAPDSVGPEVESKIAALKEGQVLLLENVRFYKEEEKNDVEFSKKLAKNVDIFVNDAFGTAHRAHSSTAGIAEFVPKSVAGFLLEKELAYLSGAIKSPAKPFVAIVGGSKVSSKITVIESLMNVCDKVILGGGMIFTFFKADGKSIGSSLVEEDkIGLAKNLVALAKEKGVELILPVDVLVADKYAPDANTQECSSSHIPDGWMGLDIGPKAIEQFKEALKGSKTVLWNGPMGVFEFDAFAKGTYAVAESLAGLTKEGAITIIGGGDSVAAVEKAGLADQMSHVSTGGGASLELLEGKVLPGVAALDGA	SIGSSLVEEDkIGLAK	K322	-0.394032	3.08302
Biological Process	1.95055e-11	57	220	2.61487	GO:0046034 ATP metabolic proc.	http://amigo.geneontology.org/amigo/term/GO:0046034	A9S8R3	Pp3c12_7590		Phosphoglycerate kinase (EC 2.7.2.3)	Phosphoglycerate kinase OS=Physcomitrium patens OX=3218 GN=PHYPA_015934 PE=3 SV=1	METLAIRSAVGAIRLTTTVASQASFRNCTVSSAFVGKNLGLKTFLSTSAVPVQQKLRCVRAEVGAKTVPVVAKAANRKASIKDVPESEFQGKVVFVRADLNVPLDDARIITDDTRIRASLPTIQHLVKAGAKVVVASHLGRPKKGPEDKFSLKPVAGRLSNLLGQTVELAPDSVGPEVESKIAALKEGQVLLLENVRFYKEEEKNDVEFSKKLAKNVDIFVNDAFGTAHRAHSSTAGIAEFVPKSVAGFLLEKELAYLSGAIKSPAKPFVAIVGGSKVSSKITVIESLMNVCDKVILGGGMIFTFFKADGKSIGSSLVEEDKIGLAKNLVALAKEKGVELILPVDVLVADKYAPDANTQECSSSHIPDGWMGLDIGPKAIEQFkEALKGSKTVLWNGPMGVFEFDAFAKGTYAVAESLAGLTKEGAITIIGGGDSVAAVEKAGLADQMSHVSTGGGASLELLEGKVLPGVAALDGA	AIEQFkEALK	K384	-0.608232	4.28567
Biological Process	1.95055e-11	57	220	2.61487	GO:0046034 ATP metabolic proc.	http://amigo.geneontology.org/amigo/term/GO:0046034	A0A2K1JMP3	Pp3c13_20480		Phosphoglycerate kinase (EC 2.7.2.3)	Phosphoglycerate kinase OS=Physcomitrium patens OX=3218 GN=PHYPA_017629 PE=3 SV=1	MCGPGRHAHQRANRSGNASIIQPHHYRTSSPALLIKFHLVLPPASKFPPSPLLHHLHPPLATHYSSLLSAFASPRNSGLAVSKMETLAMGASVSASGLCARATAQTSQTSRAALASAFSGKSLRALKSNVSLTLASQRPRQLRVVAEAQKETLSKTAQLPEDDGTSDVQRPATKGSDRKMSIKDIDSkEYKGKTVFVRADLNVPLNDQLEITDDTRIRASLPTIQYLTKAGAKVVLASHLGRPKKGPEERFSLKPVAGRLTELLGQTVELAPDCIGDEVKSKIAGLKEGDVLLLENVRFYKEEEKNDIEFSKKLSENIDFFVLDAFGTAHRAHASTAGIADYVTSRLAGLLLEKELEYLSGVVQKPTKPFVAIVGGSKISSKITVIESLMNVCDKVILGGGMIFTFFRAEGKSVGSSLVEEDKIELAKNLAELAKKKGVELILPVDVIAADKFAPDANVQTCSASSIPDGWMGLDIGPDAIKQFQEALSDAKTVLWNGPMGVFEFEQFAKGTFAVAETMAELTSKGAITVVGGGDSVAAVEKAGLADKMSHVSTGGGASLELLEGKVLPGVAALDDVRIHA	DIDSkEYK	K188	-0.438307	3.50031
Biological Process	1.95055e-11	57	220	2.61487	GO:0046034 ATP metabolic proc.	http://amigo.geneontology.org/amigo/term/GO:0046034	A0A2K1JMP3	Pp3c13_20480		Phosphoglycerate kinase (EC 2.7.2.3)	Phosphoglycerate kinase OS=Physcomitrium patens OX=3218 GN=PHYPA_017629 PE=3 SV=1	MCGPGRHAHQRANRSGNASIIQPHHYRTSSPALLIKFHLVLPPASKFPPSPLLHHLHPPLATHYSSLLSAFASPRNSGLAVSKMETLAMGASVSASGLCARATAQTSQTSRAALASAFSGKSLRALKSNVSLTLASQRPRQLRVVAEAQKETLSKTAQLPEDDGTSDVQRPATKGSDRKMSIKDIDSKEYKGKTVFVRADLNVPLNDQLEITDDTRIRASLPTIQYLTKAGAKVVLASHLGRPKKGPEERFSLKPVAGRLTELLGQTVELAPDCIGDEVkSKIAGLKEGDVLLLENVRFYKEEEKNDIEFSKKLSENIDFFVLDAFGTAHRAHASTAGIADYVTSRLAGLLLEKELEYLSGVVQKPTKPFVAIVGGSKISSKITVIESLMNVCDKVILGGGMIFTFFRAEGKSVGSSLVEEDKIELAKNLAELAKKKGVELILPVDVIAADKFAPDANVQTCSASSIPDGWMGLDIGPDAIKQFQEALSDAKTVLWNGPMGVFEFEQFAKGTFAVAETMAELTSKGAITVVGGGDSVAAVEKAGLADKMSHVSTGGGASLELLEGKVLPGVAALDDVRIHA	LTELLGQTVELAPDCIGDEVkSK	K280	-0.552156	3.18376
Biological Process	1.95055e-11	57	220	2.61487	GO:0046034 ATP metabolic proc.	http://amigo.geneontology.org/amigo/term/GO:0046034	A0A2K1JMP3	Pp3c13_20480		Phosphoglycerate kinase (EC 2.7.2.3)	Phosphoglycerate kinase OS=Physcomitrium patens OX=3218 GN=PHYPA_017629 PE=3 SV=1	MCGPGRHAHQRANRSGNASIIQPHHYRTSSPALLIKFHLVLPPASKFPPSPLLHHLHPPLATHYSSLLSAFASPRNSGLAVSKMETLAMGASVSASGLCARATAQTSQTSRAALASAFSGKSLRALKSNVSLTLASQRPRQLRVVAEAQKETLSKTAQLPEDDGTSDVQRPATKGSDRKMSIKDIDSKEYKGKTVFVRADLNVPLNDQLEITDDTRIRASLPTIQYLTKAGAKVVLASHLGRPKKGPEERFSLKPVAGRLTELLGQTVELAPDCIGDEVKSKIAGLkEGDVLLLENVRFYKEEEKNDIEFSKKLSENIDFFVLDAFGTAHRAHASTAGIADYVTSRLAGLLLEKELEYLSGVVQKPTKPFVAIVGGSKISSKITVIESLMNVCDKVILGGGMIFTFFRAEGKSVGSSLVEEDKIELAKNLAELAKKKGVELILPVDVIAADKFAPDANVQTCSASSIPDGWMGLDIGPDAIKQFQEALSDAKTVLWNGPMGVFEFEQFAKGTFAVAETMAELTSKGAITVVGGGDSVAAVEKAGLADKMSHVSTGGGASLELLEGKVLPGVAALDDVRIHA	IAGLkEGDVLLLENVR	K287	-0.739372	4.36856
Biological Process	1.95055e-11	57	220	2.61487	GO:0046034 ATP metabolic proc.	http://amigo.geneontology.org/amigo/term/GO:0046034	A0A2K1JMP3	Pp3c13_20480		Phosphoglycerate kinase (EC 2.7.2.3)	Phosphoglycerate kinase OS=Physcomitrium patens OX=3218 GN=PHYPA_017629 PE=3 SV=1	MCGPGRHAHQRANRSGNASIIQPHHYRTSSPALLIKFHLVLPPASKFPPSPLLHHLHPPLATHYSSLLSAFASPRNSGLAVSKMETLAMGASVSASGLCARATAQTSQTSRAALASAFSGKSLRALKSNVSLTLASQRPRQLRVVAEAQKETLSKTAQLPEDDGTSDVQRPATKGSDRKMSIKDIDSKEYKGKTVFVRADLNVPLNDQLEITDDTRIRASLPTIQYLTKAGAKVVLASHLGRPKKGPEERFSLKPVAGRLTELLGQTVELAPDCIGDEVKSKIAGLKEGDVLLLENVRFYKEEEKNDIEFSKKLSENIDFFVLDAFGTAHRAHASTAGIADYVTSRLAGLLLEkELEYLSGVVQKPTKPFVAIVGGSKISSKITVIESLMNVCDKVILGGGMIFTFFRAEGKSVGSSLVEEDKIELAKNLAELAKKKGVELILPVDVIAADKFAPDANVQTCSASSIPDGWMGLDIGPDAIKQFQEALSDAKTVLWNGPMGVFEFEQFAKGTFAVAETMAELTSKGAITVVGGGDSVAAVEKAGLADKMSHVSTGGGASLELLEGKVLPGVAALDDVRIHA	LAGLLLEk	K354	-0.85726	1.60206
Biological Process	1.95055e-11	57	220	2.61487	GO:0046034 ATP metabolic proc.	http://amigo.geneontology.org/amigo/term/GO:0046034	A0A2K1JMP3	Pp3c13_20480		Phosphoglycerate kinase (EC 2.7.2.3)	Phosphoglycerate kinase OS=Physcomitrium patens OX=3218 GN=PHYPA_017629 PE=3 SV=1	MCGPGRHAHQRANRSGNASIIQPHHYRTSSPALLIKFHLVLPPASKFPPSPLLHHLHPPLATHYSSLLSAFASPRNSGLAVSKMETLAMGASVSASGLCARATAQTSQTSRAALASAFSGKSLRALKSNVSLTLASQRPRQLRVVAEAQKETLSKTAQLPEDDGTSDVQRPATKGSDRKMSIKDIDSKEYKGKTVFVRADLNVPLNDQLEITDDTRIRASLPTIQYLTKAGAKVVLASHLGRPKKGPEERFSLKPVAGRLTELLGQTVELAPDCIGDEVKSKIAGLKEGDVLLLENVRFYKEEEKNDIEFSKKLSENIDFFVLDAFGTAHRAHASTAGIADYVTSRLAGLLLEKELEYLSGVVQKPTKPFVAIVGGSKISSKITVIESLMNVCDKVILGGGMIFTFFRAEGKSVGSSLVEEDKIELAKNLAELAKKKGVELILPVDVIAADKFAPDANVQTCSASSIPDGWMGLDIGPDAIKQFQEALSDAKTVLWNGPMGVFEFEQFAKGTFAVAETMAELTSKGAITVVGGGDSVAAVEkAGLADKMSHVSTGGGASLELLEGKVLPGVAALDDVRIHA	GAITVVGGGDSVAAVEkAGLADK	K542	-0.244685	2.02182
Biological Process	1.95055e-11	57	220	2.61487	GO:0046034 ATP metabolic proc.	http://amigo.geneontology.org/amigo/term/GO:0046034	A9TC11	Pp3c4_20230		Phosphoglycerate kinase (EC 2.7.2.3)	Phosphoglycerate kinase OS=Physcomitrium patens OX=3218 GN=PHYPA_006490 PE=3 SV=1	MESLALRSAVVATGLTSSVASQTSVQTRATVSSAFIGKSIRVNTKLNASAVPVQQKFRYVRADAGAQTAQVETVEKKASIKDVPESEFQGKVVFVRADLNVPLNDACEITDDTRIRASLPTIQHLTKAGAKVVLASHLGRPKKGPEDKFSLKPVAGRLTELLGQTVELAPDCIGAEVESKIAALkNGEVLLLENVRFYKEEEKNDSEFSQKLAKGVDIFVNDAFGTAHRAHSSTAGIAEYVGKTVAGFLLEKELAYLAGAVKAPARPFVAIVGGSKVSSKITVIESLMNVCDKVILGGGMIFTFFKADGKDVGSSLVEDDKIDLAKDLVALAKKKGVELILPVDVTAADKFSPEANTQVCSSSNIPAGWMGLDIGPKAIDQFQDALKGAKTVLWNGPMGVFEFEKFADGTTAVAKTLAGLTKEGAITIIGGGDSVAAVEKAGLADQMSHVSTGGGASLELLEGKVLPGVAALDNA	IAALkNGEVLLLENVR	K185	-0.430509	3.29843
Biological Process	1.95055e-11	57	220	2.61487	GO:0046034 ATP metabolic proc.	http://amigo.geneontology.org/amigo/term/GO:0046034	A9TC11	Pp3c4_20230		Phosphoglycerate kinase (EC 2.7.2.3)	Phosphoglycerate kinase OS=Physcomitrium patens OX=3218 GN=PHYPA_006490 PE=3 SV=1	MESLALRSAVVATGLTSSVASQTSVQTRATVSSAFIGKSIRVNTKLNASAVPVQQKFRYVRADAGAQTAQVETVEKKASIKDVPESEFQGKVVFVRADLNVPLNDACEITDDTRIRASLPTIQHLTKAGAKVVLASHLGRPKKGPEDKFSLKPVAGRLTELLGQTVELAPDCIGAEVESKIAALKNGEVLLLENVRFYKEEEkNDSEFSQKLAKGVDIFVNDAFGTAHRAHSSTAGIAEYVGKTVAGFLLEKELAYLAGAVKAPARPFVAIVGGSKVSSKITVIESLMNVCDKVILGGGMIFTFFKADGKDVGSSLVEDDKIDLAKDLVALAKKKGVELILPVDVTAADKFSPEANTQVCSSSNIPAGWMGLDIGPKAIDQFQDALKGAKTVLWNGPMGVFEFEKFADGTTAVAKTLAGLTKEGAITIIGGGDSVAAVEKAGLADQMSHVSTGGGASLELLEGKVLPGVAALDNA	FYKEEEkNDSEFSQK	K203	-0.997117	1.55909
Biological Process	1.95055e-11	57	220	2.61487	GO:0046034 ATP metabolic proc.	http://amigo.geneontology.org/amigo/term/GO:0046034	A9TC11	Pp3c4_20230		Phosphoglycerate kinase (EC 2.7.2.3)	Phosphoglycerate kinase OS=Physcomitrium patens OX=3218 GN=PHYPA_006490 PE=3 SV=1	MESLALRSAVVATGLTSSVASQTSVQTRATVSSAFIGKSIRVNTKLNASAVPVQQKFRYVRADAGAQTAQVETVEKKASIKDVPESEFQGKVVFVRADLNVPLNDACEITDDTRIRASLPTIQHLTKAGAKVVLASHLGRPKKGPEDKFSLKPVAGRLTELLGQTVELAPDCIGAEVESKIAALKNGEVLLLENVRFYKEEEKNDSEFSQkLAKGVDIFVNDAFGTAHRAHSSTAGIAEYVGKTVAGFLLEKELAYLAGAVKAPARPFVAIVGGSKVSSKITVIESLMNVCDKVILGGGMIFTFFKADGKDVGSSLVEDDKIDLAKDLVALAKKKGVELILPVDVTAADKFSPEANTQVCSSSNIPAGWMGLDIGPKAIDQFQDALKGAKTVLWNGPMGVFEFEKFADGTTAVAKTLAGLTKEGAITIIGGGDSVAAVEKAGLADQMSHVSTGGGASLELLEGKVLPGVAALDNA	NDSEFSQkLAK	K211	-0.192645	1.34969
Biological Process	1.95055e-11	57	220	2.61487	GO:0046034 ATP metabolic proc.	http://amigo.geneontology.org/amigo/term/GO:0046034	A9TC11	Pp3c4_20230		Phosphoglycerate kinase (EC 2.7.2.3)	Phosphoglycerate kinase OS=Physcomitrium patens OX=3218 GN=PHYPA_006490 PE=3 SV=1	MESLALRSAVVATGLTSSVASQTSVQTRATVSSAFIGKSIRVNTKLNASAVPVQQKFRYVRADAGAQTAQVETVEKKASIKDVPESEFQGKVVFVRADLNVPLNDACEITDDTRIRASLPTIQHLTKAGAKVVLASHLGRPKKGPEDKFSLKPVAGRLTELLGQTVELAPDCIGAEVESKIAALKNGEVLLLENVRFYKEEEKNDSEFSQKLAKGVDIFVNDAFGTAHRAHSSTAGIAEYVGKTVAGFLLEkELAYLAGAVKAPARPFVAIVGGSKVSSKITVIESLMNVCDKVILGGGMIFTFFKADGKDVGSSLVEDDKIDLAKDLVALAKKKGVELILPVDVTAADKFSPEANTQVCSSSNIPAGWMGLDIGPKAIDQFQDALKGAKTVLWNGPMGVFEFEKFADGTTAVAKTLAGLTKEGAITIIGGGDSVAAVEKAGLADQMSHVSTGGGASLELLEGKVLPGVAALDNA	TVAGFLLEkELAYLAGAVK	K252	-0.888969	2.21112
Biological Process	1.95055e-11	57	220	2.61487	GO:0046034 ATP metabolic proc.	http://amigo.geneontology.org/amigo/term/GO:0046034	A9TC11	Pp3c4_20230		Phosphoglycerate kinase (EC 2.7.2.3)	Phosphoglycerate kinase OS=Physcomitrium patens OX=3218 GN=PHYPA_006490 PE=3 SV=1	MESLALRSAVVATGLTSSVASQTSVQTRATVSSAFIGKSIRVNTKLNASAVPVQQKFRYVRADAGAQTAQVETVEKKASIKDVPESEFQGKVVFVRADLNVPLNDACEITDDTRIRASLPTIQHLTKAGAKVVLASHLGRPKKGPEDKFSLKPVAGRLTELLGQTVELAPDCIGAEVESKIAALKNGEVLLLENVRFYKEEEKNDSEFSQKLAKGVDIFVNDAFGTAHRAHSSTAGIAEYVGKTVAGFLLEKELAYLAGAVkAPARPFVAIVGGSKVSSKITVIESLMNVCDKVILGGGMIFTFFKADGKDVGSSLVEDDKIDLAKDLVALAKKKGVELILPVDVTAADKFSPEANTQVCSSSNIPAGWMGLDIGPKAIDQFQDALKGAKTVLWNGPMGVFEFEKFADGTTAVAKTLAGLTKEGAITIIGGGDSVAAVEKAGLADQMSHVSTGGGASLELLEGKVLPGVAALDNA	ELAYLAGAVkAPARPFVAIVGGSK	K262	-0.456009	2.13787
Biological Process	1.95055e-11	57	220	2.61487	GO:0046034 ATP metabolic proc.	http://amigo.geneontology.org/amigo/term/GO:0046034	A9TC11	Pp3c4_20230		Phosphoglycerate kinase (EC 2.7.2.3)	Phosphoglycerate kinase OS=Physcomitrium patens OX=3218 GN=PHYPA_006490 PE=3 SV=1	MESLALRSAVVATGLTSSVASQTSVQTRATVSSAFIGKSIRVNTKLNASAVPVQQKFRYVRADAGAQTAQVETVEKKASIKDVPESEFQGKVVFVRADLNVPLNDACEITDDTRIRASLPTIQHLTKAGAKVVLASHLGRPKKGPEDKFSLKPVAGRLTELLGQTVELAPDCIGAEVESKIAALKNGEVLLLENVRFYKEEEKNDSEFSQKLAKGVDIFVNDAFGTAHRAHSSTAGIAEYVGKTVAGFLLEKELAYLAGAVKAPARPFVAIVGGSkVSSKITVIESLMNVCDKVILGGGMIFTFFKADGKDVGSSLVEDDKIDLAKDLVALAKKKGVELILPVDVTAADKFSPEANTQVCSSSNIPAGWMGLDIGPKAIDQFQDALKGAKTVLWNGPMGVFEFEKFADGTTAVAKTLAGLTKEGAITIIGGGDSVAAVEKAGLADQMSHVSTGGGASLELLEGKVLPGVAALDNA	APARPFVAIVGGSkVSSK	K276	-0.320126	2.56703
Biological Process	1.95055e-11	57	220	2.61487	GO:0046034 ATP metabolic proc.	http://amigo.geneontology.org/amigo/term/GO:0046034	A9TC11	Pp3c4_20230		Phosphoglycerate kinase (EC 2.7.2.3)	Phosphoglycerate kinase OS=Physcomitrium patens OX=3218 GN=PHYPA_006490 PE=3 SV=1	MESLALRSAVVATGLTSSVASQTSVQTRATVSSAFIGKSIRVNTKLNASAVPVQQKFRYVRADAGAQTAQVETVEKKASIKDVPESEFQGKVVFVRADLNVPLNDACEITDDTRIRASLPTIQHLTKAGAKVVLASHLGRPKKGPEDKFSLKPVAGRLTELLGQTVELAPDCIGAEVESKIAALKNGEVLLLENVRFYKEEEKNDSEFSQKLAKGVDIFVNDAFGTAHRAHSSTAGIAEYVGKTVAGFLLEKELAYLAGAVKAPARPFVAIVGGSKVSSKITVIESLMNVCDKVILGGGMIFTFFKADGKDVGSSLVEDDkIDLAKDLVALAKKKGVELILPVDVTAADKFSPEANTQVCSSSNIPAGWMGLDIGPKAIDQFQDALKGAKTVLWNGPMGVFEFEKFADGTTAVAKTLAGLTKEGAITIIGGGDSVAAVEKAGLADQMSHVSTGGGASLELLEGKVLPGVAALDNA	DVGSSLVEDDkIDLAK	K321	-0.181149	1.49757
Biological Process	1.95055e-11	57	220	2.61487	GO:0046034 ATP metabolic proc.	http://amigo.geneontology.org/amigo/term/GO:0046034	A9TC11	Pp3c4_20230		Phosphoglycerate kinase (EC 2.7.2.3)	Phosphoglycerate kinase OS=Physcomitrium patens OX=3218 GN=PHYPA_006490 PE=3 SV=1	MESLALRSAVVATGLTSSVASQTSVQTRATVSSAFIGKSIRVNTKLNASAVPVQQKFRYVRADAGAQTAQVETVEKKASIKDVPESEFQGKVVFVRADLNVPLNDACEITDDTRIRASLPTIQHLTKAGAKVVLASHLGRPKKGPEDKFSLKPVAGRLTELLGQTVELAPDCIGAEVESKIAALKNGEVLLLENVRFYKEEEKNDSEFSQKLAKGVDIFVNDAFGTAHRAHSSTAGIAEYVGKTVAGFLLEKELAYLAGAVKAPARPFVAIVGGSKVSSKITVIESLMNVCDKVILGGGMIFTFFKADGKDVGSSLVEDDKIDLAKDLVALAkKKGVELILPVDVTAADKFSPEANTQVCSSSNIPAGWMGLDIGPKAIDQFQDALKGAKTVLWNGPMGVFEFEKFADGTTAVAKTLAGLTKEGAITIIGGGDSVAAVEKAGLADQMSHVSTGGGASLELLEGKVLPGVAALDNA	DLVALAkK	K333	-0.192645	1.5784
Biological Process	1.95055e-11	57	220	2.61487	GO:0046034 ATP metabolic proc.	http://amigo.geneontology.org/amigo/term/GO:0046034	A9TC11	Pp3c4_20230		Phosphoglycerate kinase (EC 2.7.2.3)	Phosphoglycerate kinase OS=Physcomitrium patens OX=3218 GN=PHYPA_006490 PE=3 SV=1	MESLALRSAVVATGLTSSVASQTSVQTRATVSSAFIGKSIRVNTKLNASAVPVQQKFRYVRADAGAQTAQVETVEKKASIKDVPESEFQGKVVFVRADLNVPLNDACEITDDTRIRASLPTIQHLTKAGAKVVLASHLGRPKKGPEDKFSLKPVAGRLTELLGQTVELAPDCIGAEVESKIAALKNGEVLLLENVRFYKEEEKNDSEFSQKLAKGVDIFVNDAFGTAHRAHSSTAGIAEYVGKTVAGFLLEKELAYLAGAVKAPARPFVAIVGGSKVSSKITVIESLMNVCDKVILGGGMIFTFFKADGKDVGSSLVEDDKIDLAKDLVALAKKKGVELILPVDVTAADKFSPEANTQVCSSSNIPAGWMGLDIGPKAIDQFQDALkGAKTVLWNGPMGVFEFEKFADGTTAVAKTLAGLTKEGAITIIGGGDSVAAVEKAGLADQMSHVSTGGGASLELLEGKVLPGVAALDNA	AIDQFQDALkGAK	K387	-0.37707	3.08938
Biological Process	1.95055e-11	57	220	2.61487	GO:0046034 ATP metabolic proc.	http://amigo.geneontology.org/amigo/term/GO:0046034	A9TC11	Pp3c4_20230		Phosphoglycerate kinase (EC 2.7.2.3)	Phosphoglycerate kinase OS=Physcomitrium patens OX=3218 GN=PHYPA_006490 PE=3 SV=1	MESLALRSAVVATGLTSSVASQTSVQTRATVSSAFIGKSIRVNTKLNASAVPVQQKFRYVRADAGAQTAQVETVEKKASIKDVPESEFQGKVVFVRADLNVPLNDACEITDDTRIRASLPTIQHLTKAGAKVVLASHLGRPKKGPEDKFSLKPVAGRLTELLGQTVELAPDCIGAEVESKIAALKNGEVLLLENVRFYKEEEKNDSEFSQKLAKGVDIFVNDAFGTAHRAHSSTAGIAEYVGKTVAGFLLEKELAYLAGAVKAPARPFVAIVGGSKVSSKITVIESLMNVCDKVILGGGMIFTFFKADGKDVGSSLVEDDKIDLAKDLVALAKKKGVELILPVDVTAADKFSPEANTQVCSSSNIPAGWMGLDIGPKAIDQFQDALKGAKTVLWNGPMGVFEFEkFADGTTAVAKTLAGLTKEGAITIIGGGDSVAAVEKAGLADQMSHVSTGGGASLELLEGKVLPGVAALDNA	TVLWNGPMGVFEFEk	K405	-0.514573	2.86328
Biological Process	1.95055e-11	57	220	2.61487	GO:0046034 ATP metabolic proc.	http://amigo.geneontology.org/amigo/term/GO:0046034	A9TC11	Pp3c4_20230		Phosphoglycerate kinase (EC 2.7.2.3)	Phosphoglycerate kinase OS=Physcomitrium patens OX=3218 GN=PHYPA_006490 PE=3 SV=1	MESLALRSAVVATGLTSSVASQTSVQTRATVSSAFIGKSIRVNTKLNASAVPVQQKFRYVRADAGAQTAQVETVEKKASIKDVPESEFQGKVVFVRADLNVPLNDACEITDDTRIRASLPTIQHLTKAGAKVVLASHLGRPKKGPEDKFSLKPVAGRLTELLGQTVELAPDCIGAEVESKIAALKNGEVLLLENVRFYKEEEKNDSEFSQKLAKGVDIFVNDAFGTAHRAHSSTAGIAEYVGKTVAGFLLEKELAYLAGAVKAPARPFVAIVGGSKVSSKITVIESLMNVCDKVILGGGMIFTFFKADGKDVGSSLVEDDKIDLAKDLVALAKKKGVELILPVDVTAADKFSPEANTQVCSSSNIPAGWMGLDIGPKAIDQFQDALKGAKTVLWNGPMGVFEFEKFADGTTAVAkTLAGLTKEGAITIIGGGDSVAAVEKAGLADQMSHVSTGGGASLELLEGKVLPGVAALDNA	FADGTTAVAkTLAGLTK	K415	-0.450084	3.34582
Biological Process	2.17311e-25	136	534	2.47547	GO:0006091 generation of precursor metabolites and energy	http://amigo.geneontology.org/amigo/term/GO:0006091	A9S8R3	Pp3c12_7590		Phosphoglycerate kinase (EC 2.7.2.3)	Phosphoglycerate kinase OS=Physcomitrium patens OX=3218 GN=PHYPA_015934 PE=3 SV=1	METLAIRSAVGAIRLTTTVASQASFRNCTVSSAFVGKNLGLKTFLSTSAVPVQQKLRCVRAEVGAKTVPVVAKAANRKASIKDVPESEFQGKVVFVRADLNVPLDDARIITDDTRIRASLPTIQHLVKAGAKVVVASHLGRPKKGPEDKFSLKPVAGRLSNLLGQTVELAPDSVGPEVESKIAALKEGQVLLLENVRFYKEEEKNDVEFSKKLAKNVDIFVNDAFGTAHRAHSSTAGIAEFVPKSVAGFLLEKELAYLSGAIKSPAKPFVAIVGGSKVSSKITVIESLMNVCDKVILGGGMIFTFFKADGKSIGSSLVEEDkIGLAKNLVALAKEKGVELILPVDVLVADKYAPDANTQECSSSHIPDGWMGLDIGPKAIEQFKEALKGSKTVLWNGPMGVFEFDAFAKGTYAVAESLAGLTKEGAITIIGGGDSVAAVEKAGLADQMSHVSTGGGASLELLEGKVLPGVAALDGA	SIGSSLVEEDkIGLAK	K322	-0.394032	3.08302
Biological Process	2.17311e-25	136	534	2.47547	GO:0006091 generation of precursor metabolites and energy	http://amigo.geneontology.org/amigo/term/GO:0006091	A9S8R3	Pp3c12_7590		Phosphoglycerate kinase (EC 2.7.2.3)	Phosphoglycerate kinase OS=Physcomitrium patens OX=3218 GN=PHYPA_015934 PE=3 SV=1	METLAIRSAVGAIRLTTTVASQASFRNCTVSSAFVGKNLGLKTFLSTSAVPVQQKLRCVRAEVGAKTVPVVAKAANRKASIKDVPESEFQGKVVFVRADLNVPLDDARIITDDTRIRASLPTIQHLVKAGAKVVVASHLGRPKKGPEDKFSLKPVAGRLSNLLGQTVELAPDSVGPEVESKIAALKEGQVLLLENVRFYKEEEKNDVEFSKKLAKNVDIFVNDAFGTAHRAHSSTAGIAEFVPKSVAGFLLEKELAYLSGAIKSPAKPFVAIVGGSKVSSKITVIESLMNVCDKVILGGGMIFTFFKADGKSIGSSLVEEDKIGLAKNLVALAKEKGVELILPVDVLVADKYAPDANTQECSSSHIPDGWMGLDIGPKAIEQFkEALKGSKTVLWNGPMGVFEFDAFAKGTYAVAESLAGLTKEGAITIIGGGDSVAAVEKAGLADQMSHVSTGGGASLELLEGKVLPGVAALDGA	AIEQFkEALK	K384	-0.608232	4.28567
Biological Process	2.17311e-25	136	534	2.47547	GO:0006091 generation of precursor metabolites and energy	http://amigo.geneontology.org/amigo/term/GO:0006091	A0A2K1JMP3	Pp3c13_20480		Phosphoglycerate kinase (EC 2.7.2.3)	Phosphoglycerate kinase OS=Physcomitrium patens OX=3218 GN=PHYPA_017629 PE=3 SV=1	MCGPGRHAHQRANRSGNASIIQPHHYRTSSPALLIKFHLVLPPASKFPPSPLLHHLHPPLATHYSSLLSAFASPRNSGLAVSKMETLAMGASVSASGLCARATAQTSQTSRAALASAFSGKSLRALKSNVSLTLASQRPRQLRVVAEAQKETLSKTAQLPEDDGTSDVQRPATKGSDRKMSIKDIDSkEYKGKTVFVRADLNVPLNDQLEITDDTRIRASLPTIQYLTKAGAKVVLASHLGRPKKGPEERFSLKPVAGRLTELLGQTVELAPDCIGDEVKSKIAGLKEGDVLLLENVRFYKEEEKNDIEFSKKLSENIDFFVLDAFGTAHRAHASTAGIADYVTSRLAGLLLEKELEYLSGVVQKPTKPFVAIVGGSKISSKITVIESLMNVCDKVILGGGMIFTFFRAEGKSVGSSLVEEDKIELAKNLAELAKKKGVELILPVDVIAADKFAPDANVQTCSASSIPDGWMGLDIGPDAIKQFQEALSDAKTVLWNGPMGVFEFEQFAKGTFAVAETMAELTSKGAITVVGGGDSVAAVEKAGLADKMSHVSTGGGASLELLEGKVLPGVAALDDVRIHA	DIDSkEYK	K188	-0.438307	3.50031
Biological Process	2.17311e-25	136	534	2.47547	GO:0006091 generation of precursor metabolites and energy	http://amigo.geneontology.org/amigo/term/GO:0006091	A0A2K1JMP3	Pp3c13_20480		Phosphoglycerate kinase (EC 2.7.2.3)	Phosphoglycerate kinase OS=Physcomitrium patens OX=3218 GN=PHYPA_017629 PE=3 SV=1	MCGPGRHAHQRANRSGNASIIQPHHYRTSSPALLIKFHLVLPPASKFPPSPLLHHLHPPLATHYSSLLSAFASPRNSGLAVSKMETLAMGASVSASGLCARATAQTSQTSRAALASAFSGKSLRALKSNVSLTLASQRPRQLRVVAEAQKETLSKTAQLPEDDGTSDVQRPATKGSDRKMSIKDIDSKEYKGKTVFVRADLNVPLNDQLEITDDTRIRASLPTIQYLTKAGAKVVLASHLGRPKKGPEERFSLKPVAGRLTELLGQTVELAPDCIGDEVkSKIAGLKEGDVLLLENVRFYKEEEKNDIEFSKKLSENIDFFVLDAFGTAHRAHASTAGIADYVTSRLAGLLLEKELEYLSGVVQKPTKPFVAIVGGSKISSKITVIESLMNVCDKVILGGGMIFTFFRAEGKSVGSSLVEEDKIELAKNLAELAKKKGVELILPVDVIAADKFAPDANVQTCSASSIPDGWMGLDIGPDAIKQFQEALSDAKTVLWNGPMGVFEFEQFAKGTFAVAETMAELTSKGAITVVGGGDSVAAVEKAGLADKMSHVSTGGGASLELLEGKVLPGVAALDDVRIHA	LTELLGQTVELAPDCIGDEVkSK	K280	-0.552156	3.18376
Biological Process	2.17311e-25	136	534	2.47547	GO:0006091 generation of precursor metabolites and energy	http://amigo.geneontology.org/amigo/term/GO:0006091	A0A2K1JMP3	Pp3c13_20480		Phosphoglycerate kinase (EC 2.7.2.3)	Phosphoglycerate kinase OS=Physcomitrium patens OX=3218 GN=PHYPA_017629 PE=3 SV=1	MCGPGRHAHQRANRSGNASIIQPHHYRTSSPALLIKFHLVLPPASKFPPSPLLHHLHPPLATHYSSLLSAFASPRNSGLAVSKMETLAMGASVSASGLCARATAQTSQTSRAALASAFSGKSLRALKSNVSLTLASQRPRQLRVVAEAQKETLSKTAQLPEDDGTSDVQRPATKGSDRKMSIKDIDSKEYKGKTVFVRADLNVPLNDQLEITDDTRIRASLPTIQYLTKAGAKVVLASHLGRPKKGPEERFSLKPVAGRLTELLGQTVELAPDCIGDEVKSKIAGLkEGDVLLLENVRFYKEEEKNDIEFSKKLSENIDFFVLDAFGTAHRAHASTAGIADYVTSRLAGLLLEKELEYLSGVVQKPTKPFVAIVGGSKISSKITVIESLMNVCDKVILGGGMIFTFFRAEGKSVGSSLVEEDKIELAKNLAELAKKKGVELILPVDVIAADKFAPDANVQTCSASSIPDGWMGLDIGPDAIKQFQEALSDAKTVLWNGPMGVFEFEQFAKGTFAVAETMAELTSKGAITVVGGGDSVAAVEKAGLADKMSHVSTGGGASLELLEGKVLPGVAALDDVRIHA	IAGLkEGDVLLLENVR	K287	-0.739372	4.36856
Biological Process	2.17311e-25	136	534	2.47547	GO:0006091 generation of precursor metabolites and energy	http://amigo.geneontology.org/amigo/term/GO:0006091	A0A2K1JMP3	Pp3c13_20480		Phosphoglycerate kinase (EC 2.7.2.3)	Phosphoglycerate kinase OS=Physcomitrium patens OX=3218 GN=PHYPA_017629 PE=3 SV=1	MCGPGRHAHQRANRSGNASIIQPHHYRTSSPALLIKFHLVLPPASKFPPSPLLHHLHPPLATHYSSLLSAFASPRNSGLAVSKMETLAMGASVSASGLCARATAQTSQTSRAALASAFSGKSLRALKSNVSLTLASQRPRQLRVVAEAQKETLSKTAQLPEDDGTSDVQRPATKGSDRKMSIKDIDSKEYKGKTVFVRADLNVPLNDQLEITDDTRIRASLPTIQYLTKAGAKVVLASHLGRPKKGPEERFSLKPVAGRLTELLGQTVELAPDCIGDEVKSKIAGLKEGDVLLLENVRFYKEEEKNDIEFSKKLSENIDFFVLDAFGTAHRAHASTAGIADYVTSRLAGLLLEkELEYLSGVVQKPTKPFVAIVGGSKISSKITVIESLMNVCDKVILGGGMIFTFFRAEGKSVGSSLVEEDKIELAKNLAELAKKKGVELILPVDVIAADKFAPDANVQTCSASSIPDGWMGLDIGPDAIKQFQEALSDAKTVLWNGPMGVFEFEQFAKGTFAVAETMAELTSKGAITVVGGGDSVAAVEKAGLADKMSHVSTGGGASLELLEGKVLPGVAALDDVRIHA	LAGLLLEk	K354	-0.85726	1.60206
Biological Process	2.17311e-25	136	534	2.47547	GO:0006091 generation of precursor metabolites and energy	http://amigo.geneontology.org/amigo/term/GO:0006091	A0A2K1JMP3	Pp3c13_20480		Phosphoglycerate kinase (EC 2.7.2.3)	Phosphoglycerate kinase OS=Physcomitrium patens OX=3218 GN=PHYPA_017629 PE=3 SV=1	MCGPGRHAHQRANRSGNASIIQPHHYRTSSPALLIKFHLVLPPASKFPPSPLLHHLHPPLATHYSSLLSAFASPRNSGLAVSKMETLAMGASVSASGLCARATAQTSQTSRAALASAFSGKSLRALKSNVSLTLASQRPRQLRVVAEAQKETLSKTAQLPEDDGTSDVQRPATKGSDRKMSIKDIDSKEYKGKTVFVRADLNVPLNDQLEITDDTRIRASLPTIQYLTKAGAKVVLASHLGRPKKGPEERFSLKPVAGRLTELLGQTVELAPDCIGDEVKSKIAGLKEGDVLLLENVRFYKEEEKNDIEFSKKLSENIDFFVLDAFGTAHRAHASTAGIADYVTSRLAGLLLEKELEYLSGVVQKPTKPFVAIVGGSKISSKITVIESLMNVCDKVILGGGMIFTFFRAEGKSVGSSLVEEDKIELAKNLAELAKKKGVELILPVDVIAADKFAPDANVQTCSASSIPDGWMGLDIGPDAIKQFQEALSDAKTVLWNGPMGVFEFEQFAKGTFAVAETMAELTSKGAITVVGGGDSVAAVEkAGLADKMSHVSTGGGASLELLEGKVLPGVAALDDVRIHA	GAITVVGGGDSVAAVEkAGLADK	K542	-0.244685	2.02182
Biological Process	2.17311e-25	136	534	2.47547	GO:0006091 generation of precursor metabolites and energy	http://amigo.geneontology.org/amigo/term/GO:0006091	A9TC11	Pp3c4_20230		Phosphoglycerate kinase (EC 2.7.2.3)	Phosphoglycerate kinase OS=Physcomitrium patens OX=3218 GN=PHYPA_006490 PE=3 SV=1	MESLALRSAVVATGLTSSVASQTSVQTRATVSSAFIGKSIRVNTKLNASAVPVQQKFRYVRADAGAQTAQVETVEKKASIKDVPESEFQGKVVFVRADLNVPLNDACEITDDTRIRASLPTIQHLTKAGAKVVLASHLGRPKKGPEDKFSLKPVAGRLTELLGQTVELAPDCIGAEVESKIAALkNGEVLLLENVRFYKEEEKNDSEFSQKLAKGVDIFVNDAFGTAHRAHSSTAGIAEYVGKTVAGFLLEKELAYLAGAVKAPARPFVAIVGGSKVSSKITVIESLMNVCDKVILGGGMIFTFFKADGKDVGSSLVEDDKIDLAKDLVALAKKKGVELILPVDVTAADKFSPEANTQVCSSSNIPAGWMGLDIGPKAIDQFQDALKGAKTVLWNGPMGVFEFEKFADGTTAVAKTLAGLTKEGAITIIGGGDSVAAVEKAGLADQMSHVSTGGGASLELLEGKVLPGVAALDNA	IAALkNGEVLLLENVR	K185	-0.430509	3.29843
Biological Process	2.17311e-25	136	534	2.47547	GO:0006091 generation of precursor metabolites and energy	http://amigo.geneontology.org/amigo/term/GO:0006091	A9TC11	Pp3c4_20230		Phosphoglycerate kinase (EC 2.7.2.3)	Phosphoglycerate kinase OS=Physcomitrium patens OX=3218 GN=PHYPA_006490 PE=3 SV=1	MESLALRSAVVATGLTSSVASQTSVQTRATVSSAFIGKSIRVNTKLNASAVPVQQKFRYVRADAGAQTAQVETVEKKASIKDVPESEFQGKVVFVRADLNVPLNDACEITDDTRIRASLPTIQHLTKAGAKVVLASHLGRPKKGPEDKFSLKPVAGRLTELLGQTVELAPDCIGAEVESKIAALKNGEVLLLENVRFYKEEEkNDSEFSQKLAKGVDIFVNDAFGTAHRAHSSTAGIAEYVGKTVAGFLLEKELAYLAGAVKAPARPFVAIVGGSKVSSKITVIESLMNVCDKVILGGGMIFTFFKADGKDVGSSLVEDDKIDLAKDLVALAKKKGVELILPVDVTAADKFSPEANTQVCSSSNIPAGWMGLDIGPKAIDQFQDALKGAKTVLWNGPMGVFEFEKFADGTTAVAKTLAGLTKEGAITIIGGGDSVAAVEKAGLADQMSHVSTGGGASLELLEGKVLPGVAALDNA	FYKEEEkNDSEFSQK	K203	-0.997117	1.55909
Biological Process	2.17311e-25	136	534	2.47547	GO:0006091 generation of precursor metabolites and energy	http://amigo.geneontology.org/amigo/term/GO:0006091	A9TC11	Pp3c4_20230		Phosphoglycerate kinase (EC 2.7.2.3)	Phosphoglycerate kinase OS=Physcomitrium patens OX=3218 GN=PHYPA_006490 PE=3 SV=1	MESLALRSAVVATGLTSSVASQTSVQTRATVSSAFIGKSIRVNTKLNASAVPVQQKFRYVRADAGAQTAQVETVEKKASIKDVPESEFQGKVVFVRADLNVPLNDACEITDDTRIRASLPTIQHLTKAGAKVVLASHLGRPKKGPEDKFSLKPVAGRLTELLGQTVELAPDCIGAEVESKIAALKNGEVLLLENVRFYKEEEKNDSEFSQkLAKGVDIFVNDAFGTAHRAHSSTAGIAEYVGKTVAGFLLEKELAYLAGAVKAPARPFVAIVGGSKVSSKITVIESLMNVCDKVILGGGMIFTFFKADGKDVGSSLVEDDKIDLAKDLVALAKKKGVELILPVDVTAADKFSPEANTQVCSSSNIPAGWMGLDIGPKAIDQFQDALKGAKTVLWNGPMGVFEFEKFADGTTAVAKTLAGLTKEGAITIIGGGDSVAAVEKAGLADQMSHVSTGGGASLELLEGKVLPGVAALDNA	NDSEFSQkLAK	K211	-0.192645	1.34969
Biological Process	2.17311e-25	136	534	2.47547	GO:0006091 generation of precursor metabolites and energy	http://amigo.geneontology.org/amigo/term/GO:0006091	A9TC11	Pp3c4_20230		Phosphoglycerate kinase (EC 2.7.2.3)	Phosphoglycerate kinase OS=Physcomitrium patens OX=3218 GN=PHYPA_006490 PE=3 SV=1	MESLALRSAVVATGLTSSVASQTSVQTRATVSSAFIGKSIRVNTKLNASAVPVQQKFRYVRADAGAQTAQVETVEKKASIKDVPESEFQGKVVFVRADLNVPLNDACEITDDTRIRASLPTIQHLTKAGAKVVLASHLGRPKKGPEDKFSLKPVAGRLTELLGQTVELAPDCIGAEVESKIAALKNGEVLLLENVRFYKEEEKNDSEFSQKLAKGVDIFVNDAFGTAHRAHSSTAGIAEYVGKTVAGFLLEkELAYLAGAVKAPARPFVAIVGGSKVSSKITVIESLMNVCDKVILGGGMIFTFFKADGKDVGSSLVEDDKIDLAKDLVALAKKKGVELILPVDVTAADKFSPEANTQVCSSSNIPAGWMGLDIGPKAIDQFQDALKGAKTVLWNGPMGVFEFEKFADGTTAVAKTLAGLTKEGAITIIGGGDSVAAVEKAGLADQMSHVSTGGGASLELLEGKVLPGVAALDNA	TVAGFLLEkELAYLAGAVK	K252	-0.888969	2.21112
Biological Process	2.17311e-25	136	534	2.47547	GO:0006091 generation of precursor metabolites and energy	http://amigo.geneontology.org/amigo/term/GO:0006091	A9TC11	Pp3c4_20230		Phosphoglycerate kinase (EC 2.7.2.3)	Phosphoglycerate kinase OS=Physcomitrium patens OX=3218 GN=PHYPA_006490 PE=3 SV=1	MESLALRSAVVATGLTSSVASQTSVQTRATVSSAFIGKSIRVNTKLNASAVPVQQKFRYVRADAGAQTAQVETVEKKASIKDVPESEFQGKVVFVRADLNVPLNDACEITDDTRIRASLPTIQHLTKAGAKVVLASHLGRPKKGPEDKFSLKPVAGRLTELLGQTVELAPDCIGAEVESKIAALKNGEVLLLENVRFYKEEEKNDSEFSQKLAKGVDIFVNDAFGTAHRAHSSTAGIAEYVGKTVAGFLLEKELAYLAGAVkAPARPFVAIVGGSKVSSKITVIESLMNVCDKVILGGGMIFTFFKADGKDVGSSLVEDDKIDLAKDLVALAKKKGVELILPVDVTAADKFSPEANTQVCSSSNIPAGWMGLDIGPKAIDQFQDALKGAKTVLWNGPMGVFEFEKFADGTTAVAKTLAGLTKEGAITIIGGGDSVAAVEKAGLADQMSHVSTGGGASLELLEGKVLPGVAALDNA	ELAYLAGAVkAPARPFVAIVGGSK	K262	-0.456009	2.13787
Biological Process	2.17311e-25	136	534	2.47547	GO:0006091 generation of precursor metabolites and energy	http://amigo.geneontology.org/amigo/term/GO:0006091	A9TC11	Pp3c4_20230		Phosphoglycerate kinase (EC 2.7.2.3)	Phosphoglycerate kinase OS=Physcomitrium patens OX=3218 GN=PHYPA_006490 PE=3 SV=1	MESLALRSAVVATGLTSSVASQTSVQTRATVSSAFIGKSIRVNTKLNASAVPVQQKFRYVRADAGAQTAQVETVEKKASIKDVPESEFQGKVVFVRADLNVPLNDACEITDDTRIRASLPTIQHLTKAGAKVVLASHLGRPKKGPEDKFSLKPVAGRLTELLGQTVELAPDCIGAEVESKIAALKNGEVLLLENVRFYKEEEKNDSEFSQKLAKGVDIFVNDAFGTAHRAHSSTAGIAEYVGKTVAGFLLEKELAYLAGAVKAPARPFVAIVGGSkVSSKITVIESLMNVCDKVILGGGMIFTFFKADGKDVGSSLVEDDKIDLAKDLVALAKKKGVELILPVDVTAADKFSPEANTQVCSSSNIPAGWMGLDIGPKAIDQFQDALKGAKTVLWNGPMGVFEFEKFADGTTAVAKTLAGLTKEGAITIIGGGDSVAAVEKAGLADQMSHVSTGGGASLELLEGKVLPGVAALDNA	APARPFVAIVGGSkVSSK	K276	-0.320126	2.56703
Biological Process	2.17311e-25	136	534	2.47547	GO:0006091 generation of precursor metabolites and energy	http://amigo.geneontology.org/amigo/term/GO:0006091	A9TC11	Pp3c4_20230		Phosphoglycerate kinase (EC 2.7.2.3)	Phosphoglycerate kinase OS=Physcomitrium patens OX=3218 GN=PHYPA_006490 PE=3 SV=1	MESLALRSAVVATGLTSSVASQTSVQTRATVSSAFIGKSIRVNTKLNASAVPVQQKFRYVRADAGAQTAQVETVEKKASIKDVPESEFQGKVVFVRADLNVPLNDACEITDDTRIRASLPTIQHLTKAGAKVVLASHLGRPKKGPEDKFSLKPVAGRLTELLGQTVELAPDCIGAEVESKIAALKNGEVLLLENVRFYKEEEKNDSEFSQKLAKGVDIFVNDAFGTAHRAHSSTAGIAEYVGKTVAGFLLEKELAYLAGAVKAPARPFVAIVGGSKVSSKITVIESLMNVCDKVILGGGMIFTFFKADGKDVGSSLVEDDkIDLAKDLVALAKKKGVELILPVDVTAADKFSPEANTQVCSSSNIPAGWMGLDIGPKAIDQFQDALKGAKTVLWNGPMGVFEFEKFADGTTAVAKTLAGLTKEGAITIIGGGDSVAAVEKAGLADQMSHVSTGGGASLELLEGKVLPGVAALDNA	DVGSSLVEDDkIDLAK	K321	-0.181149	1.49757
Biological Process	2.17311e-25	136	534	2.47547	GO:0006091 generation of precursor metabolites and energy	http://amigo.geneontology.org/amigo/term/GO:0006091	A9TC11	Pp3c4_20230		Phosphoglycerate kinase (EC 2.7.2.3)	Phosphoglycerate kinase OS=Physcomitrium patens OX=3218 GN=PHYPA_006490 PE=3 SV=1	MESLALRSAVVATGLTSSVASQTSVQTRATVSSAFIGKSIRVNTKLNASAVPVQQKFRYVRADAGAQTAQVETVEKKASIKDVPESEFQGKVVFVRADLNVPLNDACEITDDTRIRASLPTIQHLTKAGAKVVLASHLGRPKKGPEDKFSLKPVAGRLTELLGQTVELAPDCIGAEVESKIAALKNGEVLLLENVRFYKEEEKNDSEFSQKLAKGVDIFVNDAFGTAHRAHSSTAGIAEYVGKTVAGFLLEKELAYLAGAVKAPARPFVAIVGGSKVSSKITVIESLMNVCDKVILGGGMIFTFFKADGKDVGSSLVEDDKIDLAKDLVALAkKKGVELILPVDVTAADKFSPEANTQVCSSSNIPAGWMGLDIGPKAIDQFQDALKGAKTVLWNGPMGVFEFEKFADGTTAVAKTLAGLTKEGAITIIGGGDSVAAVEKAGLADQMSHVSTGGGASLELLEGKVLPGVAALDNA	DLVALAkK	K333	-0.192645	1.5784
Biological Process	2.17311e-25	136	534	2.47547	GO:0006091 generation of precursor metabolites and energy	http://amigo.geneontology.org/amigo/term/GO:0006091	A9TC11	Pp3c4_20230		Phosphoglycerate kinase (EC 2.7.2.3)	Phosphoglycerate kinase OS=Physcomitrium patens OX=3218 GN=PHYPA_006490 PE=3 SV=1	MESLALRSAVVATGLTSSVASQTSVQTRATVSSAFIGKSIRVNTKLNASAVPVQQKFRYVRADAGAQTAQVETVEKKASIKDVPESEFQGKVVFVRADLNVPLNDACEITDDTRIRASLPTIQHLTKAGAKVVLASHLGRPKKGPEDKFSLKPVAGRLTELLGQTVELAPDCIGAEVESKIAALKNGEVLLLENVRFYKEEEKNDSEFSQKLAKGVDIFVNDAFGTAHRAHSSTAGIAEYVGKTVAGFLLEKELAYLAGAVKAPARPFVAIVGGSKVSSKITVIESLMNVCDKVILGGGMIFTFFKADGKDVGSSLVEDDKIDLAKDLVALAKKKGVELILPVDVTAADKFSPEANTQVCSSSNIPAGWMGLDIGPKAIDQFQDALkGAKTVLWNGPMGVFEFEKFADGTTAVAKTLAGLTKEGAITIIGGGDSVAAVEKAGLADQMSHVSTGGGASLELLEGKVLPGVAALDNA	AIDQFQDALkGAK	K387	-0.37707	3.08938
Biological Process	2.17311e-25	136	534	2.47547	GO:0006091 generation of precursor metabolites and energy	http://amigo.geneontology.org/amigo/term/GO:0006091	A9TC11	Pp3c4_20230		Phosphoglycerate kinase (EC 2.7.2.3)	Phosphoglycerate kinase OS=Physcomitrium patens OX=3218 GN=PHYPA_006490 PE=3 SV=1	MESLALRSAVVATGLTSSVASQTSVQTRATVSSAFIGKSIRVNTKLNASAVPVQQKFRYVRADAGAQTAQVETVEKKASIKDVPESEFQGKVVFVRADLNVPLNDACEITDDTRIRASLPTIQHLTKAGAKVVLASHLGRPKKGPEDKFSLKPVAGRLTELLGQTVELAPDCIGAEVESKIAALKNGEVLLLENVRFYKEEEKNDSEFSQKLAKGVDIFVNDAFGTAHRAHSSTAGIAEYVGKTVAGFLLEKELAYLAGAVKAPARPFVAIVGGSKVSSKITVIESLMNVCDKVILGGGMIFTFFKADGKDVGSSLVEDDKIDLAKDLVALAKKKGVELILPVDVTAADKFSPEANTQVCSSSNIPAGWMGLDIGPKAIDQFQDALKGAKTVLWNGPMGVFEFEkFADGTTAVAKTLAGLTKEGAITIIGGGDSVAAVEKAGLADQMSHVSTGGGASLELLEGKVLPGVAALDNA	TVLWNGPMGVFEFEk	K405	-0.514573	2.86328
Biological Process	2.17311e-25	136	534	2.47547	GO:0006091 generation of precursor metabolites and energy	http://amigo.geneontology.org/amigo/term/GO:0006091	A9TC11	Pp3c4_20230		Phosphoglycerate kinase (EC 2.7.2.3)	Phosphoglycerate kinase OS=Physcomitrium patens OX=3218 GN=PHYPA_006490 PE=3 SV=1	MESLALRSAVVATGLTSSVASQTSVQTRATVSSAFIGKSIRVNTKLNASAVPVQQKFRYVRADAGAQTAQVETVEKKASIKDVPESEFQGKVVFVRADLNVPLNDACEITDDTRIRASLPTIQHLTKAGAKVVLASHLGRPKKGPEDKFSLKPVAGRLTELLGQTVELAPDCIGAEVESKIAALKNGEVLLLENVRFYKEEEKNDSEFSQKLAKGVDIFVNDAFGTAHRAHSSTAGIAEYVGKTVAGFLLEKELAYLAGAVKAPARPFVAIVGGSKVSSKITVIESLMNVCDKVILGGGMIFTFFKADGKDVGSSLVEDDKIDLAKDLVALAKKKGVELILPVDVTAADKFSPEANTQVCSSSNIPAGWMGLDIGPKAIDQFQDALKGAKTVLWNGPMGVFEFEKFADGTTAVAkTLAGLTKEGAITIIGGGDSVAAVEKAGLADQMSHVSTGGGASLELLEGKVLPGVAALDNA	FADGTTAVAkTLAGLTK	K415	-0.450084	3.34582
Biological Process	5.37653e-12	75	282	2.3381	GO:0009150 purine ribonucleotide metabolic proc.	http://amigo.geneontology.org/amigo/term/GO:0009150	A9S8R3	Pp3c12_7590		Phosphoglycerate kinase (EC 2.7.2.3)	Phosphoglycerate kinase OS=Physcomitrium patens OX=3218 GN=PHYPA_015934 PE=3 SV=1	METLAIRSAVGAIRLTTTVASQASFRNCTVSSAFVGKNLGLKTFLSTSAVPVQQKLRCVRAEVGAKTVPVVAKAANRKASIKDVPESEFQGKVVFVRADLNVPLDDARIITDDTRIRASLPTIQHLVKAGAKVVVASHLGRPKKGPEDKFSLKPVAGRLSNLLGQTVELAPDSVGPEVESKIAALKEGQVLLLENVRFYKEEEKNDVEFSKKLAKNVDIFVNDAFGTAHRAHSSTAGIAEFVPKSVAGFLLEKELAYLSGAIKSPAKPFVAIVGGSKVSSKITVIESLMNVCDKVILGGGMIFTFFKADGKSIGSSLVEEDkIGLAKNLVALAKEKGVELILPVDVLVADKYAPDANTQECSSSHIPDGWMGLDIGPKAIEQFKEALKGSKTVLWNGPMGVFEFDAFAKGTYAVAESLAGLTKEGAITIIGGGDSVAAVEKAGLADQMSHVSTGGGASLELLEGKVLPGVAALDGA	SIGSSLVEEDkIGLAK	K322	-0.394032	3.08302
Biological Process	5.37653e-12	75	282	2.3381	GO:0009150 purine ribonucleotide metabolic proc.	http://amigo.geneontology.org/amigo/term/GO:0009150	A9S8R3	Pp3c12_7590		Phosphoglycerate kinase (EC 2.7.2.3)	Phosphoglycerate kinase OS=Physcomitrium patens OX=3218 GN=PHYPA_015934 PE=3 SV=1	METLAIRSAVGAIRLTTTVASQASFRNCTVSSAFVGKNLGLKTFLSTSAVPVQQKLRCVRAEVGAKTVPVVAKAANRKASIKDVPESEFQGKVVFVRADLNVPLDDARIITDDTRIRASLPTIQHLVKAGAKVVVASHLGRPKKGPEDKFSLKPVAGRLSNLLGQTVELAPDSVGPEVESKIAALKEGQVLLLENVRFYKEEEKNDVEFSKKLAKNVDIFVNDAFGTAHRAHSSTAGIAEFVPKSVAGFLLEKELAYLSGAIKSPAKPFVAIVGGSKVSSKITVIESLMNVCDKVILGGGMIFTFFKADGKSIGSSLVEEDKIGLAKNLVALAKEKGVELILPVDVLVADKYAPDANTQECSSSHIPDGWMGLDIGPKAIEQFkEALKGSKTVLWNGPMGVFEFDAFAKGTYAVAESLAGLTKEGAITIIGGGDSVAAVEKAGLADQMSHVSTGGGASLELLEGKVLPGVAALDGA	AIEQFkEALK	K384	-0.608232	4.28567
Biological Process	5.37653e-12	75	282	2.3381	GO:0009150 purine ribonucleotide metabolic proc.	http://amigo.geneontology.org/amigo/term/GO:0009150	A0A2K1JMP3	Pp3c13_20480		Phosphoglycerate kinase (EC 2.7.2.3)	Phosphoglycerate kinase OS=Physcomitrium patens OX=3218 GN=PHYPA_017629 PE=3 SV=1	MCGPGRHAHQRANRSGNASIIQPHHYRTSSPALLIKFHLVLPPASKFPPSPLLHHLHPPLATHYSSLLSAFASPRNSGLAVSKMETLAMGASVSASGLCARATAQTSQTSRAALASAFSGKSLRALKSNVSLTLASQRPRQLRVVAEAQKETLSKTAQLPEDDGTSDVQRPATKGSDRKMSIKDIDSkEYKGKTVFVRADLNVPLNDQLEITDDTRIRASLPTIQYLTKAGAKVVLASHLGRPKKGPEERFSLKPVAGRLTELLGQTVELAPDCIGDEVKSKIAGLKEGDVLLLENVRFYKEEEKNDIEFSKKLSENIDFFVLDAFGTAHRAHASTAGIADYVTSRLAGLLLEKELEYLSGVVQKPTKPFVAIVGGSKISSKITVIESLMNVCDKVILGGGMIFTFFRAEGKSVGSSLVEEDKIELAKNLAELAKKKGVELILPVDVIAADKFAPDANVQTCSASSIPDGWMGLDIGPDAIKQFQEALSDAKTVLWNGPMGVFEFEQFAKGTFAVAETMAELTSKGAITVVGGGDSVAAVEKAGLADKMSHVSTGGGASLELLEGKVLPGVAALDDVRIHA	DIDSkEYK	K188	-0.438307	3.50031
Biological Process	5.37653e-12	75	282	2.3381	GO:0009150 purine ribonucleotide metabolic proc.	http://amigo.geneontology.org/amigo/term/GO:0009150	A0A2K1JMP3	Pp3c13_20480		Phosphoglycerate kinase (EC 2.7.2.3)	Phosphoglycerate kinase OS=Physcomitrium patens OX=3218 GN=PHYPA_017629 PE=3 SV=1	MCGPGRHAHQRANRSGNASIIQPHHYRTSSPALLIKFHLVLPPASKFPPSPLLHHLHPPLATHYSSLLSAFASPRNSGLAVSKMETLAMGASVSASGLCARATAQTSQTSRAALASAFSGKSLRALKSNVSLTLASQRPRQLRVVAEAQKETLSKTAQLPEDDGTSDVQRPATKGSDRKMSIKDIDSKEYKGKTVFVRADLNVPLNDQLEITDDTRIRASLPTIQYLTKAGAKVVLASHLGRPKKGPEERFSLKPVAGRLTELLGQTVELAPDCIGDEVkSKIAGLKEGDVLLLENVRFYKEEEKNDIEFSKKLSENIDFFVLDAFGTAHRAHASTAGIADYVTSRLAGLLLEKELEYLSGVVQKPTKPFVAIVGGSKISSKITVIESLMNVCDKVILGGGMIFTFFRAEGKSVGSSLVEEDKIELAKNLAELAKKKGVELILPVDVIAADKFAPDANVQTCSASSIPDGWMGLDIGPDAIKQFQEALSDAKTVLWNGPMGVFEFEQFAKGTFAVAETMAELTSKGAITVVGGGDSVAAVEKAGLADKMSHVSTGGGASLELLEGKVLPGVAALDDVRIHA	LTELLGQTVELAPDCIGDEVkSK	K280	-0.552156	3.18376
Biological Process	5.37653e-12	75	282	2.3381	GO:0009150 purine ribonucleotide metabolic proc.	http://amigo.geneontology.org/amigo/term/GO:0009150	A0A2K1JMP3	Pp3c13_20480		Phosphoglycerate kinase (EC 2.7.2.3)	Phosphoglycerate kinase OS=Physcomitrium patens OX=3218 GN=PHYPA_017629 PE=3 SV=1	MCGPGRHAHQRANRSGNASIIQPHHYRTSSPALLIKFHLVLPPASKFPPSPLLHHLHPPLATHYSSLLSAFASPRNSGLAVSKMETLAMGASVSASGLCARATAQTSQTSRAALASAFSGKSLRALKSNVSLTLASQRPRQLRVVAEAQKETLSKTAQLPEDDGTSDVQRPATKGSDRKMSIKDIDSKEYKGKTVFVRADLNVPLNDQLEITDDTRIRASLPTIQYLTKAGAKVVLASHLGRPKKGPEERFSLKPVAGRLTELLGQTVELAPDCIGDEVKSKIAGLkEGDVLLLENVRFYKEEEKNDIEFSKKLSENIDFFVLDAFGTAHRAHASTAGIADYVTSRLAGLLLEKELEYLSGVVQKPTKPFVAIVGGSKISSKITVIESLMNVCDKVILGGGMIFTFFRAEGKSVGSSLVEEDKIELAKNLAELAKKKGVELILPVDVIAADKFAPDANVQTCSASSIPDGWMGLDIGPDAIKQFQEALSDAKTVLWNGPMGVFEFEQFAKGTFAVAETMAELTSKGAITVVGGGDSVAAVEKAGLADKMSHVSTGGGASLELLEGKVLPGVAALDDVRIHA	IAGLkEGDVLLLENVR	K287	-0.739372	4.36856
Biological Process	5.37653e-12	75	282	2.3381	GO:0009150 purine ribonucleotide metabolic proc.	http://amigo.geneontology.org/amigo/term/GO:0009150	A0A2K1JMP3	Pp3c13_20480		Phosphoglycerate kinase (EC 2.7.2.3)	Phosphoglycerate kinase OS=Physcomitrium patens OX=3218 GN=PHYPA_017629 PE=3 SV=1	MCGPGRHAHQRANRSGNASIIQPHHYRTSSPALLIKFHLVLPPASKFPPSPLLHHLHPPLATHYSSLLSAFASPRNSGLAVSKMETLAMGASVSASGLCARATAQTSQTSRAALASAFSGKSLRALKSNVSLTLASQRPRQLRVVAEAQKETLSKTAQLPEDDGTSDVQRPATKGSDRKMSIKDIDSKEYKGKTVFVRADLNVPLNDQLEITDDTRIRASLPTIQYLTKAGAKVVLASHLGRPKKGPEERFSLKPVAGRLTELLGQTVELAPDCIGDEVKSKIAGLKEGDVLLLENVRFYKEEEKNDIEFSKKLSENIDFFVLDAFGTAHRAHASTAGIADYVTSRLAGLLLEkELEYLSGVVQKPTKPFVAIVGGSKISSKITVIESLMNVCDKVILGGGMIFTFFRAEGKSVGSSLVEEDKIELAKNLAELAKKKGVELILPVDVIAADKFAPDANVQTCSASSIPDGWMGLDIGPDAIKQFQEALSDAKTVLWNGPMGVFEFEQFAKGTFAVAETMAELTSKGAITVVGGGDSVAAVEKAGLADKMSHVSTGGGASLELLEGKVLPGVAALDDVRIHA	LAGLLLEk	K354	-0.85726	1.60206
Biological Process	5.37653e-12	75	282	2.3381	GO:0009150 purine ribonucleotide metabolic proc.	http://amigo.geneontology.org/amigo/term/GO:0009150	A0A2K1JMP3	Pp3c13_20480		Phosphoglycerate kinase (EC 2.7.2.3)	Phosphoglycerate kinase OS=Physcomitrium patens OX=3218 GN=PHYPA_017629 PE=3 SV=1	MCGPGRHAHQRANRSGNASIIQPHHYRTSSPALLIKFHLVLPPASKFPPSPLLHHLHPPLATHYSSLLSAFASPRNSGLAVSKMETLAMGASVSASGLCARATAQTSQTSRAALASAFSGKSLRALKSNVSLTLASQRPRQLRVVAEAQKETLSKTAQLPEDDGTSDVQRPATKGSDRKMSIKDIDSKEYKGKTVFVRADLNVPLNDQLEITDDTRIRASLPTIQYLTKAGAKVVLASHLGRPKKGPEERFSLKPVAGRLTELLGQTVELAPDCIGDEVKSKIAGLKEGDVLLLENVRFYKEEEKNDIEFSKKLSENIDFFVLDAFGTAHRAHASTAGIADYVTSRLAGLLLEKELEYLSGVVQKPTKPFVAIVGGSKISSKITVIESLMNVCDKVILGGGMIFTFFRAEGKSVGSSLVEEDKIELAKNLAELAKKKGVELILPVDVIAADKFAPDANVQTCSASSIPDGWMGLDIGPDAIKQFQEALSDAKTVLWNGPMGVFEFEQFAKGTFAVAETMAELTSKGAITVVGGGDSVAAVEkAGLADKMSHVSTGGGASLELLEGKVLPGVAALDDVRIHA	GAITVVGGGDSVAAVEkAGLADK	K542	-0.244685	2.02182
Biological Process	5.37653e-12	75	282	2.3381	GO:0009150 purine ribonucleotide metabolic proc.	http://amigo.geneontology.org/amigo/term/GO:0009150	A9TC11	Pp3c4_20230		Phosphoglycerate kinase (EC 2.7.2.3)	Phosphoglycerate kinase OS=Physcomitrium patens OX=3218 GN=PHYPA_006490 PE=3 SV=1	MESLALRSAVVATGLTSSVASQTSVQTRATVSSAFIGKSIRVNTKLNASAVPVQQKFRYVRADAGAQTAQVETVEKKASIKDVPESEFQGKVVFVRADLNVPLNDACEITDDTRIRASLPTIQHLTKAGAKVVLASHLGRPKKGPEDKFSLKPVAGRLTELLGQTVELAPDCIGAEVESKIAALkNGEVLLLENVRFYKEEEKNDSEFSQKLAKGVDIFVNDAFGTAHRAHSSTAGIAEYVGKTVAGFLLEKELAYLAGAVKAPARPFVAIVGGSKVSSKITVIESLMNVCDKVILGGGMIFTFFKADGKDVGSSLVEDDKIDLAKDLVALAKKKGVELILPVDVTAADKFSPEANTQVCSSSNIPAGWMGLDIGPKAIDQFQDALKGAKTVLWNGPMGVFEFEKFADGTTAVAKTLAGLTKEGAITIIGGGDSVAAVEKAGLADQMSHVSTGGGASLELLEGKVLPGVAALDNA	IAALkNGEVLLLENVR	K185	-0.430509	3.29843
Biological Process	5.37653e-12	75	282	2.3381	GO:0009150 purine ribonucleotide metabolic proc.	http://amigo.geneontology.org/amigo/term/GO:0009150	A9TC11	Pp3c4_20230		Phosphoglycerate kinase (EC 2.7.2.3)	Phosphoglycerate kinase OS=Physcomitrium patens OX=3218 GN=PHYPA_006490 PE=3 SV=1	MESLALRSAVVATGLTSSVASQTSVQTRATVSSAFIGKSIRVNTKLNASAVPVQQKFRYVRADAGAQTAQVETVEKKASIKDVPESEFQGKVVFVRADLNVPLNDACEITDDTRIRASLPTIQHLTKAGAKVVLASHLGRPKKGPEDKFSLKPVAGRLTELLGQTVELAPDCIGAEVESKIAALKNGEVLLLENVRFYKEEEkNDSEFSQKLAKGVDIFVNDAFGTAHRAHSSTAGIAEYVGKTVAGFLLEKELAYLAGAVKAPARPFVAIVGGSKVSSKITVIESLMNVCDKVILGGGMIFTFFKADGKDVGSSLVEDDKIDLAKDLVALAKKKGVELILPVDVTAADKFSPEANTQVCSSSNIPAGWMGLDIGPKAIDQFQDALKGAKTVLWNGPMGVFEFEKFADGTTAVAKTLAGLTKEGAITIIGGGDSVAAVEKAGLADQMSHVSTGGGASLELLEGKVLPGVAALDNA	FYKEEEkNDSEFSQK	K203	-0.997117	1.55909
Biological Process	5.37653e-12	75	282	2.3381	GO:0009150 purine ribonucleotide metabolic proc.	http://amigo.geneontology.org/amigo/term/GO:0009150	A9TC11	Pp3c4_20230		Phosphoglycerate kinase (EC 2.7.2.3)	Phosphoglycerate kinase OS=Physcomitrium patens OX=3218 GN=PHYPA_006490 PE=3 SV=1	MESLALRSAVVATGLTSSVASQTSVQTRATVSSAFIGKSIRVNTKLNASAVPVQQKFRYVRADAGAQTAQVETVEKKASIKDVPESEFQGKVVFVRADLNVPLNDACEITDDTRIRASLPTIQHLTKAGAKVVLASHLGRPKKGPEDKFSLKPVAGRLTELLGQTVELAPDCIGAEVESKIAALKNGEVLLLENVRFYKEEEKNDSEFSQkLAKGVDIFVNDAFGTAHRAHSSTAGIAEYVGKTVAGFLLEKELAYLAGAVKAPARPFVAIVGGSKVSSKITVIESLMNVCDKVILGGGMIFTFFKADGKDVGSSLVEDDKIDLAKDLVALAKKKGVELILPVDVTAADKFSPEANTQVCSSSNIPAGWMGLDIGPKAIDQFQDALKGAKTVLWNGPMGVFEFEKFADGTTAVAKTLAGLTKEGAITIIGGGDSVAAVEKAGLADQMSHVSTGGGASLELLEGKVLPGVAALDNA	NDSEFSQkLAK	K211	-0.192645	1.34969
Biological Process	5.37653e-12	75	282	2.3381	GO:0009150 purine ribonucleotide metabolic proc.	http://amigo.geneontology.org/amigo/term/GO:0009150	A9TC11	Pp3c4_20230		Phosphoglycerate kinase (EC 2.7.2.3)	Phosphoglycerate kinase OS=Physcomitrium patens OX=3218 GN=PHYPA_006490 PE=3 SV=1	MESLALRSAVVATGLTSSVASQTSVQTRATVSSAFIGKSIRVNTKLNASAVPVQQKFRYVRADAGAQTAQVETVEKKASIKDVPESEFQGKVVFVRADLNVPLNDACEITDDTRIRASLPTIQHLTKAGAKVVLASHLGRPKKGPEDKFSLKPVAGRLTELLGQTVELAPDCIGAEVESKIAALKNGEVLLLENVRFYKEEEKNDSEFSQKLAKGVDIFVNDAFGTAHRAHSSTAGIAEYVGKTVAGFLLEkELAYLAGAVKAPARPFVAIVGGSKVSSKITVIESLMNVCDKVILGGGMIFTFFKADGKDVGSSLVEDDKIDLAKDLVALAKKKGVELILPVDVTAADKFSPEANTQVCSSSNIPAGWMGLDIGPKAIDQFQDALKGAKTVLWNGPMGVFEFEKFADGTTAVAKTLAGLTKEGAITIIGGGDSVAAVEKAGLADQMSHVSTGGGASLELLEGKVLPGVAALDNA	TVAGFLLEkELAYLAGAVK	K252	-0.888969	2.21112
Biological Process	5.37653e-12	75	282	2.3381	GO:0009150 purine ribonucleotide metabolic proc.	http://amigo.geneontology.org/amigo/term/GO:0009150	A9TC11	Pp3c4_20230		Phosphoglycerate kinase (EC 2.7.2.3)	Phosphoglycerate kinase OS=Physcomitrium patens OX=3218 GN=PHYPA_006490 PE=3 SV=1	MESLALRSAVVATGLTSSVASQTSVQTRATVSSAFIGKSIRVNTKLNASAVPVQQKFRYVRADAGAQTAQVETVEKKASIKDVPESEFQGKVVFVRADLNVPLNDACEITDDTRIRASLPTIQHLTKAGAKVVLASHLGRPKKGPEDKFSLKPVAGRLTELLGQTVELAPDCIGAEVESKIAALKNGEVLLLENVRFYKEEEKNDSEFSQKLAKGVDIFVNDAFGTAHRAHSSTAGIAEYVGKTVAGFLLEKELAYLAGAVkAPARPFVAIVGGSKVSSKITVIESLMNVCDKVILGGGMIFTFFKADGKDVGSSLVEDDKIDLAKDLVALAKKKGVELILPVDVTAADKFSPEANTQVCSSSNIPAGWMGLDIGPKAIDQFQDALKGAKTVLWNGPMGVFEFEKFADGTTAVAKTLAGLTKEGAITIIGGGDSVAAVEKAGLADQMSHVSTGGGASLELLEGKVLPGVAALDNA	ELAYLAGAVkAPARPFVAIVGGSK	K262	-0.456009	2.13787
Biological Process	5.37653e-12	75	282	2.3381	GO:0009150 purine ribonucleotide metabolic proc.	http://amigo.geneontology.org/amigo/term/GO:0009150	A9TC11	Pp3c4_20230		Phosphoglycerate kinase (EC 2.7.2.3)	Phosphoglycerate kinase OS=Physcomitrium patens OX=3218 GN=PHYPA_006490 PE=3 SV=1	MESLALRSAVVATGLTSSVASQTSVQTRATVSSAFIGKSIRVNTKLNASAVPVQQKFRYVRADAGAQTAQVETVEKKASIKDVPESEFQGKVVFVRADLNVPLNDACEITDDTRIRASLPTIQHLTKAGAKVVLASHLGRPKKGPEDKFSLKPVAGRLTELLGQTVELAPDCIGAEVESKIAALKNGEVLLLENVRFYKEEEKNDSEFSQKLAKGVDIFVNDAFGTAHRAHSSTAGIAEYVGKTVAGFLLEKELAYLAGAVKAPARPFVAIVGGSkVSSKITVIESLMNVCDKVILGGGMIFTFFKADGKDVGSSLVEDDKIDLAKDLVALAKKKGVELILPVDVTAADKFSPEANTQVCSSSNIPAGWMGLDIGPKAIDQFQDALKGAKTVLWNGPMGVFEFEKFADGTTAVAKTLAGLTKEGAITIIGGGDSVAAVEKAGLADQMSHVSTGGGASLELLEGKVLPGVAALDNA	APARPFVAIVGGSkVSSK	K276	-0.320126	2.56703
Biological Process	5.37653e-12	75	282	2.3381	GO:0009150 purine ribonucleotide metabolic proc.	http://amigo.geneontology.org/amigo/term/GO:0009150	A9TC11	Pp3c4_20230		Phosphoglycerate kinase (EC 2.7.2.3)	Phosphoglycerate kinase OS=Physcomitrium patens OX=3218 GN=PHYPA_006490 PE=3 SV=1	MESLALRSAVVATGLTSSVASQTSVQTRATVSSAFIGKSIRVNTKLNASAVPVQQKFRYVRADAGAQTAQVETVEKKASIKDVPESEFQGKVVFVRADLNVPLNDACEITDDTRIRASLPTIQHLTKAGAKVVLASHLGRPKKGPEDKFSLKPVAGRLTELLGQTVELAPDCIGAEVESKIAALKNGEVLLLENVRFYKEEEKNDSEFSQKLAKGVDIFVNDAFGTAHRAHSSTAGIAEYVGKTVAGFLLEKELAYLAGAVKAPARPFVAIVGGSKVSSKITVIESLMNVCDKVILGGGMIFTFFKADGKDVGSSLVEDDkIDLAKDLVALAKKKGVELILPVDVTAADKFSPEANTQVCSSSNIPAGWMGLDIGPKAIDQFQDALKGAKTVLWNGPMGVFEFEKFADGTTAVAKTLAGLTKEGAITIIGGGDSVAAVEKAGLADQMSHVSTGGGASLELLEGKVLPGVAALDNA	DVGSSLVEDDkIDLAK	K321	-0.181149	1.49757
Biological Process	5.37653e-12	75	282	2.3381	GO:0009150 purine ribonucleotide metabolic proc.	http://amigo.geneontology.org/amigo/term/GO:0009150	A9TC11	Pp3c4_20230		Phosphoglycerate kinase (EC 2.7.2.3)	Phosphoglycerate kinase OS=Physcomitrium patens OX=3218 GN=PHYPA_006490 PE=3 SV=1	MESLALRSAVVATGLTSSVASQTSVQTRATVSSAFIGKSIRVNTKLNASAVPVQQKFRYVRADAGAQTAQVETVEKKASIKDVPESEFQGKVVFVRADLNVPLNDACEITDDTRIRASLPTIQHLTKAGAKVVLASHLGRPKKGPEDKFSLKPVAGRLTELLGQTVELAPDCIGAEVESKIAALKNGEVLLLENVRFYKEEEKNDSEFSQKLAKGVDIFVNDAFGTAHRAHSSTAGIAEYVGKTVAGFLLEKELAYLAGAVKAPARPFVAIVGGSKVSSKITVIESLMNVCDKVILGGGMIFTFFKADGKDVGSSLVEDDKIDLAKDLVALAkKKGVELILPVDVTAADKFSPEANTQVCSSSNIPAGWMGLDIGPKAIDQFQDALKGAKTVLWNGPMGVFEFEKFADGTTAVAKTLAGLTKEGAITIIGGGDSVAAVEKAGLADQMSHVSTGGGASLELLEGKVLPGVAALDNA	DLVALAkK	K333	-0.192645	1.5784
Biological Process	5.37653e-12	75	282	2.3381	GO:0009150 purine ribonucleotide metabolic proc.	http://amigo.geneontology.org/amigo/term/GO:0009150	A9TC11	Pp3c4_20230		Phosphoglycerate kinase (EC 2.7.2.3)	Phosphoglycerate kinase OS=Physcomitrium patens OX=3218 GN=PHYPA_006490 PE=3 SV=1	MESLALRSAVVATGLTSSVASQTSVQTRATVSSAFIGKSIRVNTKLNASAVPVQQKFRYVRADAGAQTAQVETVEKKASIKDVPESEFQGKVVFVRADLNVPLNDACEITDDTRIRASLPTIQHLTKAGAKVVLASHLGRPKKGPEDKFSLKPVAGRLTELLGQTVELAPDCIGAEVESKIAALKNGEVLLLENVRFYKEEEKNDSEFSQKLAKGVDIFVNDAFGTAHRAHSSTAGIAEYVGKTVAGFLLEKELAYLAGAVKAPARPFVAIVGGSKVSSKITVIESLMNVCDKVILGGGMIFTFFKADGKDVGSSLVEDDKIDLAKDLVALAKKKGVELILPVDVTAADKFSPEANTQVCSSSNIPAGWMGLDIGPKAIDQFQDALkGAKTVLWNGPMGVFEFEKFADGTTAVAKTLAGLTKEGAITIIGGGDSVAAVEKAGLADQMSHVSTGGGASLELLEGKVLPGVAALDNA	AIDQFQDALkGAK	K387	-0.37707	3.08938
Biological Process	5.37653e-12	75	282	2.3381	GO:0009150 purine ribonucleotide metabolic proc.	http://amigo.geneontology.org/amigo/term/GO:0009150	A9TC11	Pp3c4_20230		Phosphoglycerate kinase (EC 2.7.2.3)	Phosphoglycerate kinase OS=Physcomitrium patens OX=3218 GN=PHYPA_006490 PE=3 SV=1	MESLALRSAVVATGLTSSVASQTSVQTRATVSSAFIGKSIRVNTKLNASAVPVQQKFRYVRADAGAQTAQVETVEKKASIKDVPESEFQGKVVFVRADLNVPLNDACEITDDTRIRASLPTIQHLTKAGAKVVLASHLGRPKKGPEDKFSLKPVAGRLTELLGQTVELAPDCIGAEVESKIAALKNGEVLLLENVRFYKEEEKNDSEFSQKLAKGVDIFVNDAFGTAHRAHSSTAGIAEYVGKTVAGFLLEKELAYLAGAVKAPARPFVAIVGGSKVSSKITVIESLMNVCDKVILGGGMIFTFFKADGKDVGSSLVEDDKIDLAKDLVALAKKKGVELILPVDVTAADKFSPEANTQVCSSSNIPAGWMGLDIGPKAIDQFQDALKGAKTVLWNGPMGVFEFEkFADGTTAVAKTLAGLTKEGAITIIGGGDSVAAVEKAGLADQMSHVSTGGGASLELLEGKVLPGVAALDNA	TVLWNGPMGVFEFEk	K405	-0.514573	2.86328
Biological Process	5.37653e-12	75	282	2.3381	GO:0009150 purine ribonucleotide metabolic proc.	http://amigo.geneontology.org/amigo/term/GO:0009150	A9TC11	Pp3c4_20230		Phosphoglycerate kinase (EC 2.7.2.3)	Phosphoglycerate kinase OS=Physcomitrium patens OX=3218 GN=PHYPA_006490 PE=3 SV=1	MESLALRSAVVATGLTSSVASQTSVQTRATVSSAFIGKSIRVNTKLNASAVPVQQKFRYVRADAGAQTAQVETVEKKASIKDVPESEFQGKVVFVRADLNVPLNDACEITDDTRIRASLPTIQHLTKAGAKVVLASHLGRPKKGPEDKFSLKPVAGRLTELLGQTVELAPDCIGAEVESKIAALKNGEVLLLENVRFYKEEEKNDSEFSQKLAKGVDIFVNDAFGTAHRAHSSTAGIAEYVGKTVAGFLLEKELAYLAGAVKAPARPFVAIVGGSKVSSKITVIESLMNVCDKVILGGGMIFTFFKADGKDVGSSLVEDDKIDLAKDLVALAKKKGVELILPVDVTAADKFSPEANTQVCSSSNIPAGWMGLDIGPKAIDQFQDALKGAKTVLWNGPMGVFEFEKFADGTTAVAkTLAGLTKEGAITIIGGGDSVAAVEKAGLADQMSHVSTGGGASLELLEGKVLPGVAALDNA	FADGTTAVAkTLAGLTK	K415	-0.450084	3.34582
Biological Process	1.31375e-09	63	277	2.27874	GO:0016052 carbohydrate catabolic proc.	http://amigo.geneontology.org/amigo/term/GO:0016052	A9S8R3	Pp3c12_7590		Phosphoglycerate kinase (EC 2.7.2.3)	Phosphoglycerate kinase OS=Physcomitrium patens OX=3218 GN=PHYPA_015934 PE=3 SV=1	METLAIRSAVGAIRLTTTVASQASFRNCTVSSAFVGKNLGLKTFLSTSAVPVQQKLRCVRAEVGAKTVPVVAKAANRKASIKDVPESEFQGKVVFVRADLNVPLDDARIITDDTRIRASLPTIQHLVKAGAKVVVASHLGRPKKGPEDKFSLKPVAGRLSNLLGQTVELAPDSVGPEVESKIAALKEGQVLLLENVRFYKEEEKNDVEFSKKLAKNVDIFVNDAFGTAHRAHSSTAGIAEFVPKSVAGFLLEKELAYLSGAIKSPAKPFVAIVGGSKVSSKITVIESLMNVCDKVILGGGMIFTFFKADGKSIGSSLVEEDkIGLAKNLVALAKEKGVELILPVDVLVADKYAPDANTQECSSSHIPDGWMGLDIGPKAIEQFKEALKGSKTVLWNGPMGVFEFDAFAKGTYAVAESLAGLTKEGAITIIGGGDSVAAVEKAGLADQMSHVSTGGGASLELLEGKVLPGVAALDGA	SIGSSLVEEDkIGLAK	K322	-0.394032	3.08302
Biological Process	1.31375e-09	63	277	2.27874	GO:0016052 carbohydrate catabolic proc.	http://amigo.geneontology.org/amigo/term/GO:0016052	A9S8R3	Pp3c12_7590		Phosphoglycerate kinase (EC 2.7.2.3)	Phosphoglycerate kinase OS=Physcomitrium patens OX=3218 GN=PHYPA_015934 PE=3 SV=1	METLAIRSAVGAIRLTTTVASQASFRNCTVSSAFVGKNLGLKTFLSTSAVPVQQKLRCVRAEVGAKTVPVVAKAANRKASIKDVPESEFQGKVVFVRADLNVPLDDARIITDDTRIRASLPTIQHLVKAGAKVVVASHLGRPKKGPEDKFSLKPVAGRLSNLLGQTVELAPDSVGPEVESKIAALKEGQVLLLENVRFYKEEEKNDVEFSKKLAKNVDIFVNDAFGTAHRAHSSTAGIAEFVPKSVAGFLLEKELAYLSGAIKSPAKPFVAIVGGSKVSSKITVIESLMNVCDKVILGGGMIFTFFKADGKSIGSSLVEEDKIGLAKNLVALAKEKGVELILPVDVLVADKYAPDANTQECSSSHIPDGWMGLDIGPKAIEQFkEALKGSKTVLWNGPMGVFEFDAFAKGTYAVAESLAGLTKEGAITIIGGGDSVAAVEKAGLADQMSHVSTGGGASLELLEGKVLPGVAALDGA	AIEQFkEALK	K384	-0.608232	4.28567
Biological Process	1.31375e-09	63	277	2.27874	GO:0016052 carbohydrate catabolic proc.	http://amigo.geneontology.org/amigo/term/GO:0016052	A0A2K1JMP3	Pp3c13_20480		Phosphoglycerate kinase (EC 2.7.2.3)	Phosphoglycerate kinase OS=Physcomitrium patens OX=3218 GN=PHYPA_017629 PE=3 SV=1	MCGPGRHAHQRANRSGNASIIQPHHYRTSSPALLIKFHLVLPPASKFPPSPLLHHLHPPLATHYSSLLSAFASPRNSGLAVSKMETLAMGASVSASGLCARATAQTSQTSRAALASAFSGKSLRALKSNVSLTLASQRPRQLRVVAEAQKETLSKTAQLPEDDGTSDVQRPATKGSDRKMSIKDIDSkEYKGKTVFVRADLNVPLNDQLEITDDTRIRASLPTIQYLTKAGAKVVLASHLGRPKKGPEERFSLKPVAGRLTELLGQTVELAPDCIGDEVKSKIAGLKEGDVLLLENVRFYKEEEKNDIEFSKKLSENIDFFVLDAFGTAHRAHASTAGIADYVTSRLAGLLLEKELEYLSGVVQKPTKPFVAIVGGSKISSKITVIESLMNVCDKVILGGGMIFTFFRAEGKSVGSSLVEEDKIELAKNLAELAKKKGVELILPVDVIAADKFAPDANVQTCSASSIPDGWMGLDIGPDAIKQFQEALSDAKTVLWNGPMGVFEFEQFAKGTFAVAETMAELTSKGAITVVGGGDSVAAVEKAGLADKMSHVSTGGGASLELLEGKVLPGVAALDDVRIHA	DIDSkEYK	K188	-0.438307	3.50031
Biological Process	1.31375e-09	63	277	2.27874	GO:0016052 carbohydrate catabolic proc.	http://amigo.geneontology.org/amigo/term/GO:0016052	A0A2K1JMP3	Pp3c13_20480		Phosphoglycerate kinase (EC 2.7.2.3)	Phosphoglycerate kinase OS=Physcomitrium patens OX=3218 GN=PHYPA_017629 PE=3 SV=1	MCGPGRHAHQRANRSGNASIIQPHHYRTSSPALLIKFHLVLPPASKFPPSPLLHHLHPPLATHYSSLLSAFASPRNSGLAVSKMETLAMGASVSASGLCARATAQTSQTSRAALASAFSGKSLRALKSNVSLTLASQRPRQLRVVAEAQKETLSKTAQLPEDDGTSDVQRPATKGSDRKMSIKDIDSKEYKGKTVFVRADLNVPLNDQLEITDDTRIRASLPTIQYLTKAGAKVVLASHLGRPKKGPEERFSLKPVAGRLTELLGQTVELAPDCIGDEVkSKIAGLKEGDVLLLENVRFYKEEEKNDIEFSKKLSENIDFFVLDAFGTAHRAHASTAGIADYVTSRLAGLLLEKELEYLSGVVQKPTKPFVAIVGGSKISSKITVIESLMNVCDKVILGGGMIFTFFRAEGKSVGSSLVEEDKIELAKNLAELAKKKGVELILPVDVIAADKFAPDANVQTCSASSIPDGWMGLDIGPDAIKQFQEALSDAKTVLWNGPMGVFEFEQFAKGTFAVAETMAELTSKGAITVVGGGDSVAAVEKAGLADKMSHVSTGGGASLELLEGKVLPGVAALDDVRIHA	LTELLGQTVELAPDCIGDEVkSK	K280	-0.552156	3.18376
Biological Process	1.31375e-09	63	277	2.27874	GO:0016052 carbohydrate catabolic proc.	http://amigo.geneontology.org/amigo/term/GO:0016052	A0A2K1JMP3	Pp3c13_20480		Phosphoglycerate kinase (EC 2.7.2.3)	Phosphoglycerate kinase OS=Physcomitrium patens OX=3218 GN=PHYPA_017629 PE=3 SV=1	MCGPGRHAHQRANRSGNASIIQPHHYRTSSPALLIKFHLVLPPASKFPPSPLLHHLHPPLATHYSSLLSAFASPRNSGLAVSKMETLAMGASVSASGLCARATAQTSQTSRAALASAFSGKSLRALKSNVSLTLASQRPRQLRVVAEAQKETLSKTAQLPEDDGTSDVQRPATKGSDRKMSIKDIDSKEYKGKTVFVRADLNVPLNDQLEITDDTRIRASLPTIQYLTKAGAKVVLASHLGRPKKGPEERFSLKPVAGRLTELLGQTVELAPDCIGDEVKSKIAGLkEGDVLLLENVRFYKEEEKNDIEFSKKLSENIDFFVLDAFGTAHRAHASTAGIADYVTSRLAGLLLEKELEYLSGVVQKPTKPFVAIVGGSKISSKITVIESLMNVCDKVILGGGMIFTFFRAEGKSVGSSLVEEDKIELAKNLAELAKKKGVELILPVDVIAADKFAPDANVQTCSASSIPDGWMGLDIGPDAIKQFQEALSDAKTVLWNGPMGVFEFEQFAKGTFAVAETMAELTSKGAITVVGGGDSVAAVEKAGLADKMSHVSTGGGASLELLEGKVLPGVAALDDVRIHA	IAGLkEGDVLLLENVR	K287	-0.739372	4.36856
Biological Process	1.31375e-09	63	277	2.27874	GO:0016052 carbohydrate catabolic proc.	http://amigo.geneontology.org/amigo/term/GO:0016052	A0A2K1JMP3	Pp3c13_20480		Phosphoglycerate kinase (EC 2.7.2.3)	Phosphoglycerate kinase OS=Physcomitrium patens OX=3218 GN=PHYPA_017629 PE=3 SV=1	MCGPGRHAHQRANRSGNASIIQPHHYRTSSPALLIKFHLVLPPASKFPPSPLLHHLHPPLATHYSSLLSAFASPRNSGLAVSKMETLAMGASVSASGLCARATAQTSQTSRAALASAFSGKSLRALKSNVSLTLASQRPRQLRVVAEAQKETLSKTAQLPEDDGTSDVQRPATKGSDRKMSIKDIDSKEYKGKTVFVRADLNVPLNDQLEITDDTRIRASLPTIQYLTKAGAKVVLASHLGRPKKGPEERFSLKPVAGRLTELLGQTVELAPDCIGDEVKSKIAGLKEGDVLLLENVRFYKEEEKNDIEFSKKLSENIDFFVLDAFGTAHRAHASTAGIADYVTSRLAGLLLEkELEYLSGVVQKPTKPFVAIVGGSKISSKITVIESLMNVCDKVILGGGMIFTFFRAEGKSVGSSLVEEDKIELAKNLAELAKKKGVELILPVDVIAADKFAPDANVQTCSASSIPDGWMGLDIGPDAIKQFQEALSDAKTVLWNGPMGVFEFEQFAKGTFAVAETMAELTSKGAITVVGGGDSVAAVEKAGLADKMSHVSTGGGASLELLEGKVLPGVAALDDVRIHA	LAGLLLEk	K354	-0.85726	1.60206
Biological Process	1.31375e-09	63	277	2.27874	GO:0016052 carbohydrate catabolic proc.	http://amigo.geneontology.org/amigo/term/GO:0016052	A0A2K1JMP3	Pp3c13_20480		Phosphoglycerate kinase (EC 2.7.2.3)	Phosphoglycerate kinase OS=Physcomitrium patens OX=3218 GN=PHYPA_017629 PE=3 SV=1	MCGPGRHAHQRANRSGNASIIQPHHYRTSSPALLIKFHLVLPPASKFPPSPLLHHLHPPLATHYSSLLSAFASPRNSGLAVSKMETLAMGASVSASGLCARATAQTSQTSRAALASAFSGKSLRALKSNVSLTLASQRPRQLRVVAEAQKETLSKTAQLPEDDGTSDVQRPATKGSDRKMSIKDIDSKEYKGKTVFVRADLNVPLNDQLEITDDTRIRASLPTIQYLTKAGAKVVLASHLGRPKKGPEERFSLKPVAGRLTELLGQTVELAPDCIGDEVKSKIAGLKEGDVLLLENVRFYKEEEKNDIEFSKKLSENIDFFVLDAFGTAHRAHASTAGIADYVTSRLAGLLLEKELEYLSGVVQKPTKPFVAIVGGSKISSKITVIESLMNVCDKVILGGGMIFTFFRAEGKSVGSSLVEEDKIELAKNLAELAKKKGVELILPVDVIAADKFAPDANVQTCSASSIPDGWMGLDIGPDAIKQFQEALSDAKTVLWNGPMGVFEFEQFAKGTFAVAETMAELTSKGAITVVGGGDSVAAVEkAGLADKMSHVSTGGGASLELLEGKVLPGVAALDDVRIHA	GAITVVGGGDSVAAVEkAGLADK	K542	-0.244685	2.02182
Biological Process	1.31375e-09	63	277	2.27874	GO:0016052 carbohydrate catabolic proc.	http://amigo.geneontology.org/amigo/term/GO:0016052	A9TC11	Pp3c4_20230		Phosphoglycerate kinase (EC 2.7.2.3)	Phosphoglycerate kinase OS=Physcomitrium patens OX=3218 GN=PHYPA_006490 PE=3 SV=1	MESLALRSAVVATGLTSSVASQTSVQTRATVSSAFIGKSIRVNTKLNASAVPVQQKFRYVRADAGAQTAQVETVEKKASIKDVPESEFQGKVVFVRADLNVPLNDACEITDDTRIRASLPTIQHLTKAGAKVVLASHLGRPKKGPEDKFSLKPVAGRLTELLGQTVELAPDCIGAEVESKIAALkNGEVLLLENVRFYKEEEKNDSEFSQKLAKGVDIFVNDAFGTAHRAHSSTAGIAEYVGKTVAGFLLEKELAYLAGAVKAPARPFVAIVGGSKVSSKITVIESLMNVCDKVILGGGMIFTFFKADGKDVGSSLVEDDKIDLAKDLVALAKKKGVELILPVDVTAADKFSPEANTQVCSSSNIPAGWMGLDIGPKAIDQFQDALKGAKTVLWNGPMGVFEFEKFADGTTAVAKTLAGLTKEGAITIIGGGDSVAAVEKAGLADQMSHVSTGGGASLELLEGKVLPGVAALDNA	IAALkNGEVLLLENVR	K185	-0.430509	3.29843
Biological Process	1.31375e-09	63	277	2.27874	GO:0016052 carbohydrate catabolic proc.	http://amigo.geneontology.org/amigo/term/GO:0016052	A9TC11	Pp3c4_20230		Phosphoglycerate kinase (EC 2.7.2.3)	Phosphoglycerate kinase OS=Physcomitrium patens OX=3218 GN=PHYPA_006490 PE=3 SV=1	MESLALRSAVVATGLTSSVASQTSVQTRATVSSAFIGKSIRVNTKLNASAVPVQQKFRYVRADAGAQTAQVETVEKKASIKDVPESEFQGKVVFVRADLNVPLNDACEITDDTRIRASLPTIQHLTKAGAKVVLASHLGRPKKGPEDKFSLKPVAGRLTELLGQTVELAPDCIGAEVESKIAALKNGEVLLLENVRFYKEEEkNDSEFSQKLAKGVDIFVNDAFGTAHRAHSSTAGIAEYVGKTVAGFLLEKELAYLAGAVKAPARPFVAIVGGSKVSSKITVIESLMNVCDKVILGGGMIFTFFKADGKDVGSSLVEDDKIDLAKDLVALAKKKGVELILPVDVTAADKFSPEANTQVCSSSNIPAGWMGLDIGPKAIDQFQDALKGAKTVLWNGPMGVFEFEKFADGTTAVAKTLAGLTKEGAITIIGGGDSVAAVEKAGLADQMSHVSTGGGASLELLEGKVLPGVAALDNA	FYKEEEkNDSEFSQK	K203	-0.997117	1.55909
Biological Process	1.31375e-09	63	277	2.27874	GO:0016052 carbohydrate catabolic proc.	http://amigo.geneontology.org/amigo/term/GO:0016052	A9TC11	Pp3c4_20230		Phosphoglycerate kinase (EC 2.7.2.3)	Phosphoglycerate kinase OS=Physcomitrium patens OX=3218 GN=PHYPA_006490 PE=3 SV=1	MESLALRSAVVATGLTSSVASQTSVQTRATVSSAFIGKSIRVNTKLNASAVPVQQKFRYVRADAGAQTAQVETVEKKASIKDVPESEFQGKVVFVRADLNVPLNDACEITDDTRIRASLPTIQHLTKAGAKVVLASHLGRPKKGPEDKFSLKPVAGRLTELLGQTVELAPDCIGAEVESKIAALKNGEVLLLENVRFYKEEEKNDSEFSQkLAKGVDIFVNDAFGTAHRAHSSTAGIAEYVGKTVAGFLLEKELAYLAGAVKAPARPFVAIVGGSKVSSKITVIESLMNVCDKVILGGGMIFTFFKADGKDVGSSLVEDDKIDLAKDLVALAKKKGVELILPVDVTAADKFSPEANTQVCSSSNIPAGWMGLDIGPKAIDQFQDALKGAKTVLWNGPMGVFEFEKFADGTTAVAKTLAGLTKEGAITIIGGGDSVAAVEKAGLADQMSHVSTGGGASLELLEGKVLPGVAALDNA	NDSEFSQkLAK	K211	-0.192645	1.34969
Biological Process	1.31375e-09	63	277	2.27874	GO:0016052 carbohydrate catabolic proc.	http://amigo.geneontology.org/amigo/term/GO:0016052	A9TC11	Pp3c4_20230		Phosphoglycerate kinase (EC 2.7.2.3)	Phosphoglycerate kinase OS=Physcomitrium patens OX=3218 GN=PHYPA_006490 PE=3 SV=1	MESLALRSAVVATGLTSSVASQTSVQTRATVSSAFIGKSIRVNTKLNASAVPVQQKFRYVRADAGAQTAQVETVEKKASIKDVPESEFQGKVVFVRADLNVPLNDACEITDDTRIRASLPTIQHLTKAGAKVVLASHLGRPKKGPEDKFSLKPVAGRLTELLGQTVELAPDCIGAEVESKIAALKNGEVLLLENVRFYKEEEKNDSEFSQKLAKGVDIFVNDAFGTAHRAHSSTAGIAEYVGKTVAGFLLEkELAYLAGAVKAPARPFVAIVGGSKVSSKITVIESLMNVCDKVILGGGMIFTFFKADGKDVGSSLVEDDKIDLAKDLVALAKKKGVELILPVDVTAADKFSPEANTQVCSSSNIPAGWMGLDIGPKAIDQFQDALKGAKTVLWNGPMGVFEFEKFADGTTAVAKTLAGLTKEGAITIIGGGDSVAAVEKAGLADQMSHVSTGGGASLELLEGKVLPGVAALDNA	TVAGFLLEkELAYLAGAVK	K252	-0.888969	2.21112
Biological Process	1.31375e-09	63	277	2.27874	GO:0016052 carbohydrate catabolic proc.	http://amigo.geneontology.org/amigo/term/GO:0016052	A9TC11	Pp3c4_20230		Phosphoglycerate kinase (EC 2.7.2.3)	Phosphoglycerate kinase OS=Physcomitrium patens OX=3218 GN=PHYPA_006490 PE=3 SV=1	MESLALRSAVVATGLTSSVASQTSVQTRATVSSAFIGKSIRVNTKLNASAVPVQQKFRYVRADAGAQTAQVETVEKKASIKDVPESEFQGKVVFVRADLNVPLNDACEITDDTRIRASLPTIQHLTKAGAKVVLASHLGRPKKGPEDKFSLKPVAGRLTELLGQTVELAPDCIGAEVESKIAALKNGEVLLLENVRFYKEEEKNDSEFSQKLAKGVDIFVNDAFGTAHRAHSSTAGIAEYVGKTVAGFLLEKELAYLAGAVkAPARPFVAIVGGSKVSSKITVIESLMNVCDKVILGGGMIFTFFKADGKDVGSSLVEDDKIDLAKDLVALAKKKGVELILPVDVTAADKFSPEANTQVCSSSNIPAGWMGLDIGPKAIDQFQDALKGAKTVLWNGPMGVFEFEKFADGTTAVAKTLAGLTKEGAITIIGGGDSVAAVEKAGLADQMSHVSTGGGASLELLEGKVLPGVAALDNA	ELAYLAGAVkAPARPFVAIVGGSK	K262	-0.456009	2.13787
Biological Process	1.31375e-09	63	277	2.27874	GO:0016052 carbohydrate catabolic proc.	http://amigo.geneontology.org/amigo/term/GO:0016052	A9TC11	Pp3c4_20230		Phosphoglycerate kinase (EC 2.7.2.3)	Phosphoglycerate kinase OS=Physcomitrium patens OX=3218 GN=PHYPA_006490 PE=3 SV=1	MESLALRSAVVATGLTSSVASQTSVQTRATVSSAFIGKSIRVNTKLNASAVPVQQKFRYVRADAGAQTAQVETVEKKASIKDVPESEFQGKVVFVRADLNVPLNDACEITDDTRIRASLPTIQHLTKAGAKVVLASHLGRPKKGPEDKFSLKPVAGRLTELLGQTVELAPDCIGAEVESKIAALKNGEVLLLENVRFYKEEEKNDSEFSQKLAKGVDIFVNDAFGTAHRAHSSTAGIAEYVGKTVAGFLLEKELAYLAGAVKAPARPFVAIVGGSkVSSKITVIESLMNVCDKVILGGGMIFTFFKADGKDVGSSLVEDDKIDLAKDLVALAKKKGVELILPVDVTAADKFSPEANTQVCSSSNIPAGWMGLDIGPKAIDQFQDALKGAKTVLWNGPMGVFEFEKFADGTTAVAKTLAGLTKEGAITIIGGGDSVAAVEKAGLADQMSHVSTGGGASLELLEGKVLPGVAALDNA	APARPFVAIVGGSkVSSK	K276	-0.320126	2.56703
Biological Process	1.31375e-09	63	277	2.27874	GO:0016052 carbohydrate catabolic proc.	http://amigo.geneontology.org/amigo/term/GO:0016052	A9TC11	Pp3c4_20230		Phosphoglycerate kinase (EC 2.7.2.3)	Phosphoglycerate kinase OS=Physcomitrium patens OX=3218 GN=PHYPA_006490 PE=3 SV=1	MESLALRSAVVATGLTSSVASQTSVQTRATVSSAFIGKSIRVNTKLNASAVPVQQKFRYVRADAGAQTAQVETVEKKASIKDVPESEFQGKVVFVRADLNVPLNDACEITDDTRIRASLPTIQHLTKAGAKVVLASHLGRPKKGPEDKFSLKPVAGRLTELLGQTVELAPDCIGAEVESKIAALKNGEVLLLENVRFYKEEEKNDSEFSQKLAKGVDIFVNDAFGTAHRAHSSTAGIAEYVGKTVAGFLLEKELAYLAGAVKAPARPFVAIVGGSKVSSKITVIESLMNVCDKVILGGGMIFTFFKADGKDVGSSLVEDDkIDLAKDLVALAKKKGVELILPVDVTAADKFSPEANTQVCSSSNIPAGWMGLDIGPKAIDQFQDALKGAKTVLWNGPMGVFEFEKFADGTTAVAKTLAGLTKEGAITIIGGGDSVAAVEKAGLADQMSHVSTGGGASLELLEGKVLPGVAALDNA	DVGSSLVEDDkIDLAK	K321	-0.181149	1.49757
Biological Process	1.31375e-09	63	277	2.27874	GO:0016052 carbohydrate catabolic proc.	http://amigo.geneontology.org/amigo/term/GO:0016052	A9TC11	Pp3c4_20230		Phosphoglycerate kinase (EC 2.7.2.3)	Phosphoglycerate kinase OS=Physcomitrium patens OX=3218 GN=PHYPA_006490 PE=3 SV=1	MESLALRSAVVATGLTSSVASQTSVQTRATVSSAFIGKSIRVNTKLNASAVPVQQKFRYVRADAGAQTAQVETVEKKASIKDVPESEFQGKVVFVRADLNVPLNDACEITDDTRIRASLPTIQHLTKAGAKVVLASHLGRPKKGPEDKFSLKPVAGRLTELLGQTVELAPDCIGAEVESKIAALKNGEVLLLENVRFYKEEEKNDSEFSQKLAKGVDIFVNDAFGTAHRAHSSTAGIAEYVGKTVAGFLLEKELAYLAGAVKAPARPFVAIVGGSKVSSKITVIESLMNVCDKVILGGGMIFTFFKADGKDVGSSLVEDDKIDLAKDLVALAkKKGVELILPVDVTAADKFSPEANTQVCSSSNIPAGWMGLDIGPKAIDQFQDALKGAKTVLWNGPMGVFEFEKFADGTTAVAKTLAGLTKEGAITIIGGGDSVAAVEKAGLADQMSHVSTGGGASLELLEGKVLPGVAALDNA	DLVALAkK	K333	-0.192645	1.5784
Biological Process	1.31375e-09	63	277	2.27874	GO:0016052 carbohydrate catabolic proc.	http://amigo.geneontology.org/amigo/term/GO:0016052	A9TC11	Pp3c4_20230		Phosphoglycerate kinase (EC 2.7.2.3)	Phosphoglycerate kinase OS=Physcomitrium patens OX=3218 GN=PHYPA_006490 PE=3 SV=1	MESLALRSAVVATGLTSSVASQTSVQTRATVSSAFIGKSIRVNTKLNASAVPVQQKFRYVRADAGAQTAQVETVEKKASIKDVPESEFQGKVVFVRADLNVPLNDACEITDDTRIRASLPTIQHLTKAGAKVVLASHLGRPKKGPEDKFSLKPVAGRLTELLGQTVELAPDCIGAEVESKIAALKNGEVLLLENVRFYKEEEKNDSEFSQKLAKGVDIFVNDAFGTAHRAHSSTAGIAEYVGKTVAGFLLEKELAYLAGAVKAPARPFVAIVGGSKVSSKITVIESLMNVCDKVILGGGMIFTFFKADGKDVGSSLVEDDKIDLAKDLVALAKKKGVELILPVDVTAADKFSPEANTQVCSSSNIPAGWMGLDIGPKAIDQFQDALkGAKTVLWNGPMGVFEFEKFADGTTAVAKTLAGLTKEGAITIIGGGDSVAAVEKAGLADQMSHVSTGGGASLELLEGKVLPGVAALDNA	AIDQFQDALkGAK	K387	-0.37707	3.08938
Biological Process	1.31375e-09	63	277	2.27874	GO:0016052 carbohydrate catabolic proc.	http://amigo.geneontology.org/amigo/term/GO:0016052	A9TC11	Pp3c4_20230		Phosphoglycerate kinase (EC 2.7.2.3)	Phosphoglycerate kinase OS=Physcomitrium patens OX=3218 GN=PHYPA_006490 PE=3 SV=1	MESLALRSAVVATGLTSSVASQTSVQTRATVSSAFIGKSIRVNTKLNASAVPVQQKFRYVRADAGAQTAQVETVEKKASIKDVPESEFQGKVVFVRADLNVPLNDACEITDDTRIRASLPTIQHLTKAGAKVVLASHLGRPKKGPEDKFSLKPVAGRLTELLGQTVELAPDCIGAEVESKIAALKNGEVLLLENVRFYKEEEKNDSEFSQKLAKGVDIFVNDAFGTAHRAHSSTAGIAEYVGKTVAGFLLEKELAYLAGAVKAPARPFVAIVGGSKVSSKITVIESLMNVCDKVILGGGMIFTFFKADGKDVGSSLVEDDKIDLAKDLVALAKKKGVELILPVDVTAADKFSPEANTQVCSSSNIPAGWMGLDIGPKAIDQFQDALKGAKTVLWNGPMGVFEFEkFADGTTAVAKTLAGLTKEGAITIIGGGDSVAAVEKAGLADQMSHVSTGGGASLELLEGKVLPGVAALDNA	TVLWNGPMGVFEFEk	K405	-0.514573	2.86328
Biological Process	1.31375e-09	63	277	2.27874	GO:0016052 carbohydrate catabolic proc.	http://amigo.geneontology.org/amigo/term/GO:0016052	A9TC11	Pp3c4_20230		Phosphoglycerate kinase (EC 2.7.2.3)	Phosphoglycerate kinase OS=Physcomitrium patens OX=3218 GN=PHYPA_006490 PE=3 SV=1	MESLALRSAVVATGLTSSVASQTSVQTRATVSSAFIGKSIRVNTKLNASAVPVQQKFRYVRADAGAQTAQVETVEKKASIKDVPESEFQGKVVFVRADLNVPLNDACEITDDTRIRASLPTIQHLTKAGAKVVLASHLGRPKKGPEDKFSLKPVAGRLTELLGQTVELAPDCIGAEVESKIAALKNGEVLLLENVRFYKEEEKNDSEFSQKLAKGVDIFVNDAFGTAHRAHSSTAGIAEYVGKTVAGFLLEKELAYLAGAVKAPARPFVAIVGGSKVSSKITVIESLMNVCDKVILGGGMIFTFFKADGKDVGSSLVEDDKIDLAKDLVALAKKKGVELILPVDVTAADKFSPEANTQVCSSSNIPAGWMGLDIGPKAIDQFQDALKGAKTVLWNGPMGVFEFEKFADGTTAVAkTLAGLTKEGAITIIGGGDSVAAVEKAGLADQMSHVSTGGGASLELLEGKVLPGVAALDNA	FADGTTAVAkTLAGLTK	K415	-0.450084	3.34582
Biological Process	2.04686e-11	79	307	2.22883	GO:0006163 purine nucleotide metabolic proc.	http://amigo.geneontology.org/amigo/term/GO:0006163	A9S8R3	Pp3c12_7590		Phosphoglycerate kinase (EC 2.7.2.3)	Phosphoglycerate kinase OS=Physcomitrium patens OX=3218 GN=PHYPA_015934 PE=3 SV=1	METLAIRSAVGAIRLTTTVASQASFRNCTVSSAFVGKNLGLKTFLSTSAVPVQQKLRCVRAEVGAKTVPVVAKAANRKASIKDVPESEFQGKVVFVRADLNVPLDDARIITDDTRIRASLPTIQHLVKAGAKVVVASHLGRPKKGPEDKFSLKPVAGRLSNLLGQTVELAPDSVGPEVESKIAALKEGQVLLLENVRFYKEEEKNDVEFSKKLAKNVDIFVNDAFGTAHRAHSSTAGIAEFVPKSVAGFLLEKELAYLSGAIKSPAKPFVAIVGGSKVSSKITVIESLMNVCDKVILGGGMIFTFFKADGKSIGSSLVEEDkIGLAKNLVALAKEKGVELILPVDVLVADKYAPDANTQECSSSHIPDGWMGLDIGPKAIEQFKEALKGSKTVLWNGPMGVFEFDAFAKGTYAVAESLAGLTKEGAITIIGGGDSVAAVEKAGLADQMSHVSTGGGASLELLEGKVLPGVAALDGA	SIGSSLVEEDkIGLAK	K322	-0.394032	3.08302
Biological Process	2.04686e-11	79	307	2.22883	GO:0006163 purine nucleotide metabolic proc.	http://amigo.geneontology.org/amigo/term/GO:0006163	A9S8R3	Pp3c12_7590		Phosphoglycerate kinase (EC 2.7.2.3)	Phosphoglycerate kinase OS=Physcomitrium patens OX=3218 GN=PHYPA_015934 PE=3 SV=1	METLAIRSAVGAIRLTTTVASQASFRNCTVSSAFVGKNLGLKTFLSTSAVPVQQKLRCVRAEVGAKTVPVVAKAANRKASIKDVPESEFQGKVVFVRADLNVPLDDARIITDDTRIRASLPTIQHLVKAGAKVVVASHLGRPKKGPEDKFSLKPVAGRLSNLLGQTVELAPDSVGPEVESKIAALKEGQVLLLENVRFYKEEEKNDVEFSKKLAKNVDIFVNDAFGTAHRAHSSTAGIAEFVPKSVAGFLLEKELAYLSGAIKSPAKPFVAIVGGSKVSSKITVIESLMNVCDKVILGGGMIFTFFKADGKSIGSSLVEEDKIGLAKNLVALAKEKGVELILPVDVLVADKYAPDANTQECSSSHIPDGWMGLDIGPKAIEQFkEALKGSKTVLWNGPMGVFEFDAFAKGTYAVAESLAGLTKEGAITIIGGGDSVAAVEKAGLADQMSHVSTGGGASLELLEGKVLPGVAALDGA	AIEQFkEALK	K384	-0.608232	4.28567
Biological Process	2.04686e-11	79	307	2.22883	GO:0006163 purine nucleotide metabolic proc.	http://amigo.geneontology.org/amigo/term/GO:0006163	A0A2K1JMP3	Pp3c13_20480		Phosphoglycerate kinase (EC 2.7.2.3)	Phosphoglycerate kinase OS=Physcomitrium patens OX=3218 GN=PHYPA_017629 PE=3 SV=1	MCGPGRHAHQRANRSGNASIIQPHHYRTSSPALLIKFHLVLPPASKFPPSPLLHHLHPPLATHYSSLLSAFASPRNSGLAVSKMETLAMGASVSASGLCARATAQTSQTSRAALASAFSGKSLRALKSNVSLTLASQRPRQLRVVAEAQKETLSKTAQLPEDDGTSDVQRPATKGSDRKMSIKDIDSkEYKGKTVFVRADLNVPLNDQLEITDDTRIRASLPTIQYLTKAGAKVVLASHLGRPKKGPEERFSLKPVAGRLTELLGQTVELAPDCIGDEVKSKIAGLKEGDVLLLENVRFYKEEEKNDIEFSKKLSENIDFFVLDAFGTAHRAHASTAGIADYVTSRLAGLLLEKELEYLSGVVQKPTKPFVAIVGGSKISSKITVIESLMNVCDKVILGGGMIFTFFRAEGKSVGSSLVEEDKIELAKNLAELAKKKGVELILPVDVIAADKFAPDANVQTCSASSIPDGWMGLDIGPDAIKQFQEALSDAKTVLWNGPMGVFEFEQFAKGTFAVAETMAELTSKGAITVVGGGDSVAAVEKAGLADKMSHVSTGGGASLELLEGKVLPGVAALDDVRIHA	DIDSkEYK	K188	-0.438307	3.50031
Biological Process	2.04686e-11	79	307	2.22883	GO:0006163 purine nucleotide metabolic proc.	http://amigo.geneontology.org/amigo/term/GO:0006163	A0A2K1JMP3	Pp3c13_20480		Phosphoglycerate kinase (EC 2.7.2.3)	Phosphoglycerate kinase OS=Physcomitrium patens OX=3218 GN=PHYPA_017629 PE=3 SV=1	MCGPGRHAHQRANRSGNASIIQPHHYRTSSPALLIKFHLVLPPASKFPPSPLLHHLHPPLATHYSSLLSAFASPRNSGLAVSKMETLAMGASVSASGLCARATAQTSQTSRAALASAFSGKSLRALKSNVSLTLASQRPRQLRVVAEAQKETLSKTAQLPEDDGTSDVQRPATKGSDRKMSIKDIDSKEYKGKTVFVRADLNVPLNDQLEITDDTRIRASLPTIQYLTKAGAKVVLASHLGRPKKGPEERFSLKPVAGRLTELLGQTVELAPDCIGDEVkSKIAGLKEGDVLLLENVRFYKEEEKNDIEFSKKLSENIDFFVLDAFGTAHRAHASTAGIADYVTSRLAGLLLEKELEYLSGVVQKPTKPFVAIVGGSKISSKITVIESLMNVCDKVILGGGMIFTFFRAEGKSVGSSLVEEDKIELAKNLAELAKKKGVELILPVDVIAADKFAPDANVQTCSASSIPDGWMGLDIGPDAIKQFQEALSDAKTVLWNGPMGVFEFEQFAKGTFAVAETMAELTSKGAITVVGGGDSVAAVEKAGLADKMSHVSTGGGASLELLEGKVLPGVAALDDVRIHA	LTELLGQTVELAPDCIGDEVkSK	K280	-0.552156	3.18376
Biological Process	2.04686e-11	79	307	2.22883	GO:0006163 purine nucleotide metabolic proc.	http://amigo.geneontology.org/amigo/term/GO:0006163	A0A2K1JMP3	Pp3c13_20480		Phosphoglycerate kinase (EC 2.7.2.3)	Phosphoglycerate kinase OS=Physcomitrium patens OX=3218 GN=PHYPA_017629 PE=3 SV=1	MCGPGRHAHQRANRSGNASIIQPHHYRTSSPALLIKFHLVLPPASKFPPSPLLHHLHPPLATHYSSLLSAFASPRNSGLAVSKMETLAMGASVSASGLCARATAQTSQTSRAALASAFSGKSLRALKSNVSLTLASQRPRQLRVVAEAQKETLSKTAQLPEDDGTSDVQRPATKGSDRKMSIKDIDSKEYKGKTVFVRADLNVPLNDQLEITDDTRIRASLPTIQYLTKAGAKVVLASHLGRPKKGPEERFSLKPVAGRLTELLGQTVELAPDCIGDEVKSKIAGLkEGDVLLLENVRFYKEEEKNDIEFSKKLSENIDFFVLDAFGTAHRAHASTAGIADYVTSRLAGLLLEKELEYLSGVVQKPTKPFVAIVGGSKISSKITVIESLMNVCDKVILGGGMIFTFFRAEGKSVGSSLVEEDKIELAKNLAELAKKKGVELILPVDVIAADKFAPDANVQTCSASSIPDGWMGLDIGPDAIKQFQEALSDAKTVLWNGPMGVFEFEQFAKGTFAVAETMAELTSKGAITVVGGGDSVAAVEKAGLADKMSHVSTGGGASLELLEGKVLPGVAALDDVRIHA	IAGLkEGDVLLLENVR	K287	-0.739372	4.36856
Biological Process	2.04686e-11	79	307	2.22883	GO:0006163 purine nucleotide metabolic proc.	http://amigo.geneontology.org/amigo/term/GO:0006163	A0A2K1JMP3	Pp3c13_20480		Phosphoglycerate kinase (EC 2.7.2.3)	Phosphoglycerate kinase OS=Physcomitrium patens OX=3218 GN=PHYPA_017629 PE=3 SV=1	MCGPGRHAHQRANRSGNASIIQPHHYRTSSPALLIKFHLVLPPASKFPPSPLLHHLHPPLATHYSSLLSAFASPRNSGLAVSKMETLAMGASVSASGLCARATAQTSQTSRAALASAFSGKSLRALKSNVSLTLASQRPRQLRVVAEAQKETLSKTAQLPEDDGTSDVQRPATKGSDRKMSIKDIDSKEYKGKTVFVRADLNVPLNDQLEITDDTRIRASLPTIQYLTKAGAKVVLASHLGRPKKGPEERFSLKPVAGRLTELLGQTVELAPDCIGDEVKSKIAGLKEGDVLLLENVRFYKEEEKNDIEFSKKLSENIDFFVLDAFGTAHRAHASTAGIADYVTSRLAGLLLEkELEYLSGVVQKPTKPFVAIVGGSKISSKITVIESLMNVCDKVILGGGMIFTFFRAEGKSVGSSLVEEDKIELAKNLAELAKKKGVELILPVDVIAADKFAPDANVQTCSASSIPDGWMGLDIGPDAIKQFQEALSDAKTVLWNGPMGVFEFEQFAKGTFAVAETMAELTSKGAITVVGGGDSVAAVEKAGLADKMSHVSTGGGASLELLEGKVLPGVAALDDVRIHA	LAGLLLEk	K354	-0.85726	1.60206
Biological Process	2.04686e-11	79	307	2.22883	GO:0006163 purine nucleotide metabolic proc.	http://amigo.geneontology.org/amigo/term/GO:0006163	A0A2K1JMP3	Pp3c13_20480		Phosphoglycerate kinase (EC 2.7.2.3)	Phosphoglycerate kinase OS=Physcomitrium patens OX=3218 GN=PHYPA_017629 PE=3 SV=1	MCGPGRHAHQRANRSGNASIIQPHHYRTSSPALLIKFHLVLPPASKFPPSPLLHHLHPPLATHYSSLLSAFASPRNSGLAVSKMETLAMGASVSASGLCARATAQTSQTSRAALASAFSGKSLRALKSNVSLTLASQRPRQLRVVAEAQKETLSKTAQLPEDDGTSDVQRPATKGSDRKMSIKDIDSKEYKGKTVFVRADLNVPLNDQLEITDDTRIRASLPTIQYLTKAGAKVVLASHLGRPKKGPEERFSLKPVAGRLTELLGQTVELAPDCIGDEVKSKIAGLKEGDVLLLENVRFYKEEEKNDIEFSKKLSENIDFFVLDAFGTAHRAHASTAGIADYVTSRLAGLLLEKELEYLSGVVQKPTKPFVAIVGGSKISSKITVIESLMNVCDKVILGGGMIFTFFRAEGKSVGSSLVEEDKIELAKNLAELAKKKGVELILPVDVIAADKFAPDANVQTCSASSIPDGWMGLDIGPDAIKQFQEALSDAKTVLWNGPMGVFEFEQFAKGTFAVAETMAELTSKGAITVVGGGDSVAAVEkAGLADKMSHVSTGGGASLELLEGKVLPGVAALDDVRIHA	GAITVVGGGDSVAAVEkAGLADK	K542	-0.244685	2.02182
Biological Process	2.04686e-11	79	307	2.22883	GO:0006163 purine nucleotide metabolic proc.	http://amigo.geneontology.org/amigo/term/GO:0006163	A9TC11	Pp3c4_20230		Phosphoglycerate kinase (EC 2.7.2.3)	Phosphoglycerate kinase OS=Physcomitrium patens OX=3218 GN=PHYPA_006490 PE=3 SV=1	MESLALRSAVVATGLTSSVASQTSVQTRATVSSAFIGKSIRVNTKLNASAVPVQQKFRYVRADAGAQTAQVETVEKKASIKDVPESEFQGKVVFVRADLNVPLNDACEITDDTRIRASLPTIQHLTKAGAKVVLASHLGRPKKGPEDKFSLKPVAGRLTELLGQTVELAPDCIGAEVESKIAALkNGEVLLLENVRFYKEEEKNDSEFSQKLAKGVDIFVNDAFGTAHRAHSSTAGIAEYVGKTVAGFLLEKELAYLAGAVKAPARPFVAIVGGSKVSSKITVIESLMNVCDKVILGGGMIFTFFKADGKDVGSSLVEDDKIDLAKDLVALAKKKGVELILPVDVTAADKFSPEANTQVCSSSNIPAGWMGLDIGPKAIDQFQDALKGAKTVLWNGPMGVFEFEKFADGTTAVAKTLAGLTKEGAITIIGGGDSVAAVEKAGLADQMSHVSTGGGASLELLEGKVLPGVAALDNA	IAALkNGEVLLLENVR	K185	-0.430509	3.29843
Biological Process	2.04686e-11	79	307	2.22883	GO:0006163 purine nucleotide metabolic proc.	http://amigo.geneontology.org/amigo/term/GO:0006163	A9TC11	Pp3c4_20230		Phosphoglycerate kinase (EC 2.7.2.3)	Phosphoglycerate kinase OS=Physcomitrium patens OX=3218 GN=PHYPA_006490 PE=3 SV=1	MESLALRSAVVATGLTSSVASQTSVQTRATVSSAFIGKSIRVNTKLNASAVPVQQKFRYVRADAGAQTAQVETVEKKASIKDVPESEFQGKVVFVRADLNVPLNDACEITDDTRIRASLPTIQHLTKAGAKVVLASHLGRPKKGPEDKFSLKPVAGRLTELLGQTVELAPDCIGAEVESKIAALKNGEVLLLENVRFYKEEEkNDSEFSQKLAKGVDIFVNDAFGTAHRAHSSTAGIAEYVGKTVAGFLLEKELAYLAGAVKAPARPFVAIVGGSKVSSKITVIESLMNVCDKVILGGGMIFTFFKADGKDVGSSLVEDDKIDLAKDLVALAKKKGVELILPVDVTAADKFSPEANTQVCSSSNIPAGWMGLDIGPKAIDQFQDALKGAKTVLWNGPMGVFEFEKFADGTTAVAKTLAGLTKEGAITIIGGGDSVAAVEKAGLADQMSHVSTGGGASLELLEGKVLPGVAALDNA	FYKEEEkNDSEFSQK	K203	-0.997117	1.55909
Biological Process	2.04686e-11	79	307	2.22883	GO:0006163 purine nucleotide metabolic proc.	http://amigo.geneontology.org/amigo/term/GO:0006163	A9TC11	Pp3c4_20230		Phosphoglycerate kinase (EC 2.7.2.3)	Phosphoglycerate kinase OS=Physcomitrium patens OX=3218 GN=PHYPA_006490 PE=3 SV=1	MESLALRSAVVATGLTSSVASQTSVQTRATVSSAFIGKSIRVNTKLNASAVPVQQKFRYVRADAGAQTAQVETVEKKASIKDVPESEFQGKVVFVRADLNVPLNDACEITDDTRIRASLPTIQHLTKAGAKVVLASHLGRPKKGPEDKFSLKPVAGRLTELLGQTVELAPDCIGAEVESKIAALKNGEVLLLENVRFYKEEEKNDSEFSQkLAKGVDIFVNDAFGTAHRAHSSTAGIAEYVGKTVAGFLLEKELAYLAGAVKAPARPFVAIVGGSKVSSKITVIESLMNVCDKVILGGGMIFTFFKADGKDVGSSLVEDDKIDLAKDLVALAKKKGVELILPVDVTAADKFSPEANTQVCSSSNIPAGWMGLDIGPKAIDQFQDALKGAKTVLWNGPMGVFEFEKFADGTTAVAKTLAGLTKEGAITIIGGGDSVAAVEKAGLADQMSHVSTGGGASLELLEGKVLPGVAALDNA	NDSEFSQkLAK	K211	-0.192645	1.34969
Biological Process	2.04686e-11	79	307	2.22883	GO:0006163 purine nucleotide metabolic proc.	http://amigo.geneontology.org/amigo/term/GO:0006163	A9TC11	Pp3c4_20230		Phosphoglycerate kinase (EC 2.7.2.3)	Phosphoglycerate kinase OS=Physcomitrium patens OX=3218 GN=PHYPA_006490 PE=3 SV=1	MESLALRSAVVATGLTSSVASQTSVQTRATVSSAFIGKSIRVNTKLNASAVPVQQKFRYVRADAGAQTAQVETVEKKASIKDVPESEFQGKVVFVRADLNVPLNDACEITDDTRIRASLPTIQHLTKAGAKVVLASHLGRPKKGPEDKFSLKPVAGRLTELLGQTVELAPDCIGAEVESKIAALKNGEVLLLENVRFYKEEEKNDSEFSQKLAKGVDIFVNDAFGTAHRAHSSTAGIAEYVGKTVAGFLLEkELAYLAGAVKAPARPFVAIVGGSKVSSKITVIESLMNVCDKVILGGGMIFTFFKADGKDVGSSLVEDDKIDLAKDLVALAKKKGVELILPVDVTAADKFSPEANTQVCSSSNIPAGWMGLDIGPKAIDQFQDALKGAKTVLWNGPMGVFEFEKFADGTTAVAKTLAGLTKEGAITIIGGGDSVAAVEKAGLADQMSHVSTGGGASLELLEGKVLPGVAALDNA	TVAGFLLEkELAYLAGAVK	K252	-0.888969	2.21112
Biological Process	2.04686e-11	79	307	2.22883	GO:0006163 purine nucleotide metabolic proc.	http://amigo.geneontology.org/amigo/term/GO:0006163	A9TC11	Pp3c4_20230		Phosphoglycerate kinase (EC 2.7.2.3)	Phosphoglycerate kinase OS=Physcomitrium patens OX=3218 GN=PHYPA_006490 PE=3 SV=1	MESLALRSAVVATGLTSSVASQTSVQTRATVSSAFIGKSIRVNTKLNASAVPVQQKFRYVRADAGAQTAQVETVEKKASIKDVPESEFQGKVVFVRADLNVPLNDACEITDDTRIRASLPTIQHLTKAGAKVVLASHLGRPKKGPEDKFSLKPVAGRLTELLGQTVELAPDCIGAEVESKIAALKNGEVLLLENVRFYKEEEKNDSEFSQKLAKGVDIFVNDAFGTAHRAHSSTAGIAEYVGKTVAGFLLEKELAYLAGAVkAPARPFVAIVGGSKVSSKITVIESLMNVCDKVILGGGMIFTFFKADGKDVGSSLVEDDKIDLAKDLVALAKKKGVELILPVDVTAADKFSPEANTQVCSSSNIPAGWMGLDIGPKAIDQFQDALKGAKTVLWNGPMGVFEFEKFADGTTAVAKTLAGLTKEGAITIIGGGDSVAAVEKAGLADQMSHVSTGGGASLELLEGKVLPGVAALDNA	ELAYLAGAVkAPARPFVAIVGGSK	K262	-0.456009	2.13787
Biological Process	2.04686e-11	79	307	2.22883	GO:0006163 purine nucleotide metabolic proc.	http://amigo.geneontology.org/amigo/term/GO:0006163	A9TC11	Pp3c4_20230		Phosphoglycerate kinase (EC 2.7.2.3)	Phosphoglycerate kinase OS=Physcomitrium patens OX=3218 GN=PHYPA_006490 PE=3 SV=1	MESLALRSAVVATGLTSSVASQTSVQTRATVSSAFIGKSIRVNTKLNASAVPVQQKFRYVRADAGAQTAQVETVEKKASIKDVPESEFQGKVVFVRADLNVPLNDACEITDDTRIRASLPTIQHLTKAGAKVVLASHLGRPKKGPEDKFSLKPVAGRLTELLGQTVELAPDCIGAEVESKIAALKNGEVLLLENVRFYKEEEKNDSEFSQKLAKGVDIFVNDAFGTAHRAHSSTAGIAEYVGKTVAGFLLEKELAYLAGAVKAPARPFVAIVGGSkVSSKITVIESLMNVCDKVILGGGMIFTFFKADGKDVGSSLVEDDKIDLAKDLVALAKKKGVELILPVDVTAADKFSPEANTQVCSSSNIPAGWMGLDIGPKAIDQFQDALKGAKTVLWNGPMGVFEFEKFADGTTAVAKTLAGLTKEGAITIIGGGDSVAAVEKAGLADQMSHVSTGGGASLELLEGKVLPGVAALDNA	APARPFVAIVGGSkVSSK	K276	-0.320126	2.56703
Biological Process	2.04686e-11	79	307	2.22883	GO:0006163 purine nucleotide metabolic proc.	http://amigo.geneontology.org/amigo/term/GO:0006163	A9TC11	Pp3c4_20230		Phosphoglycerate kinase (EC 2.7.2.3)	Phosphoglycerate kinase OS=Physcomitrium patens OX=3218 GN=PHYPA_006490 PE=3 SV=1	MESLALRSAVVATGLTSSVASQTSVQTRATVSSAFIGKSIRVNTKLNASAVPVQQKFRYVRADAGAQTAQVETVEKKASIKDVPESEFQGKVVFVRADLNVPLNDACEITDDTRIRASLPTIQHLTKAGAKVVLASHLGRPKKGPEDKFSLKPVAGRLTELLGQTVELAPDCIGAEVESKIAALKNGEVLLLENVRFYKEEEKNDSEFSQKLAKGVDIFVNDAFGTAHRAHSSTAGIAEYVGKTVAGFLLEKELAYLAGAVKAPARPFVAIVGGSKVSSKITVIESLMNVCDKVILGGGMIFTFFKADGKDVGSSLVEDDkIDLAKDLVALAKKKGVELILPVDVTAADKFSPEANTQVCSSSNIPAGWMGLDIGPKAIDQFQDALKGAKTVLWNGPMGVFEFEKFADGTTAVAKTLAGLTKEGAITIIGGGDSVAAVEKAGLADQMSHVSTGGGASLELLEGKVLPGVAALDNA	DVGSSLVEDDkIDLAK	K321	-0.181149	1.49757
Biological Process	2.04686e-11	79	307	2.22883	GO:0006163 purine nucleotide metabolic proc.	http://amigo.geneontology.org/amigo/term/GO:0006163	A9TC11	Pp3c4_20230		Phosphoglycerate kinase (EC 2.7.2.3)	Phosphoglycerate kinase OS=Physcomitrium patens OX=3218 GN=PHYPA_006490 PE=3 SV=1	MESLALRSAVVATGLTSSVASQTSVQTRATVSSAFIGKSIRVNTKLNASAVPVQQKFRYVRADAGAQTAQVETVEKKASIKDVPESEFQGKVVFVRADLNVPLNDACEITDDTRIRASLPTIQHLTKAGAKVVLASHLGRPKKGPEDKFSLKPVAGRLTELLGQTVELAPDCIGAEVESKIAALKNGEVLLLENVRFYKEEEKNDSEFSQKLAKGVDIFVNDAFGTAHRAHSSTAGIAEYVGKTVAGFLLEKELAYLAGAVKAPARPFVAIVGGSKVSSKITVIESLMNVCDKVILGGGMIFTFFKADGKDVGSSLVEDDKIDLAKDLVALAkKKGVELILPVDVTAADKFSPEANTQVCSSSNIPAGWMGLDIGPKAIDQFQDALKGAKTVLWNGPMGVFEFEKFADGTTAVAKTLAGLTKEGAITIIGGGDSVAAVEKAGLADQMSHVSTGGGASLELLEGKVLPGVAALDNA	DLVALAkK	K333	-0.192645	1.5784
Biological Process	2.04686e-11	79	307	2.22883	GO:0006163 purine nucleotide metabolic proc.	http://amigo.geneontology.org/amigo/term/GO:0006163	A9TC11	Pp3c4_20230		Phosphoglycerate kinase (EC 2.7.2.3)	Phosphoglycerate kinase OS=Physcomitrium patens OX=3218 GN=PHYPA_006490 PE=3 SV=1	MESLALRSAVVATGLTSSVASQTSVQTRATVSSAFIGKSIRVNTKLNASAVPVQQKFRYVRADAGAQTAQVETVEKKASIKDVPESEFQGKVVFVRADLNVPLNDACEITDDTRIRASLPTIQHLTKAGAKVVLASHLGRPKKGPEDKFSLKPVAGRLTELLGQTVELAPDCIGAEVESKIAALKNGEVLLLENVRFYKEEEKNDSEFSQKLAKGVDIFVNDAFGTAHRAHSSTAGIAEYVGKTVAGFLLEKELAYLAGAVKAPARPFVAIVGGSKVSSKITVIESLMNVCDKVILGGGMIFTFFKADGKDVGSSLVEDDKIDLAKDLVALAKKKGVELILPVDVTAADKFSPEANTQVCSSSNIPAGWMGLDIGPKAIDQFQDALkGAKTVLWNGPMGVFEFEKFADGTTAVAKTLAGLTKEGAITIIGGGDSVAAVEKAGLADQMSHVSTGGGASLELLEGKVLPGVAALDNA	AIDQFQDALkGAK	K387	-0.37707	3.08938
Biological Process	2.04686e-11	79	307	2.22883	GO:0006163 purine nucleotide metabolic proc.	http://amigo.geneontology.org/amigo/term/GO:0006163	A9TC11	Pp3c4_20230		Phosphoglycerate kinase (EC 2.7.2.3)	Phosphoglycerate kinase OS=Physcomitrium patens OX=3218 GN=PHYPA_006490 PE=3 SV=1	MESLALRSAVVATGLTSSVASQTSVQTRATVSSAFIGKSIRVNTKLNASAVPVQQKFRYVRADAGAQTAQVETVEKKASIKDVPESEFQGKVVFVRADLNVPLNDACEITDDTRIRASLPTIQHLTKAGAKVVLASHLGRPKKGPEDKFSLKPVAGRLTELLGQTVELAPDCIGAEVESKIAALKNGEVLLLENVRFYKEEEKNDSEFSQKLAKGVDIFVNDAFGTAHRAHSSTAGIAEYVGKTVAGFLLEKELAYLAGAVKAPARPFVAIVGGSKVSSKITVIESLMNVCDKVILGGGMIFTFFKADGKDVGSSLVEDDKIDLAKDLVALAKKKGVELILPVDVTAADKFSPEANTQVCSSSNIPAGWMGLDIGPKAIDQFQDALKGAKTVLWNGPMGVFEFEkFADGTTAVAKTLAGLTKEGAITIIGGGDSVAAVEKAGLADQMSHVSTGGGASLELLEGKVLPGVAALDNA	TVLWNGPMGVFEFEk	K405	-0.514573	2.86328
Biological Process	2.04686e-11	79	307	2.22883	GO:0006163 purine nucleotide metabolic proc.	http://amigo.geneontology.org/amigo/term/GO:0006163	A9TC11	Pp3c4_20230		Phosphoglycerate kinase (EC 2.7.2.3)	Phosphoglycerate kinase OS=Physcomitrium patens OX=3218 GN=PHYPA_006490 PE=3 SV=1	MESLALRSAVVATGLTSSVASQTSVQTRATVSSAFIGKSIRVNTKLNASAVPVQQKFRYVRADAGAQTAQVETVEKKASIKDVPESEFQGKVVFVRADLNVPLNDACEITDDTRIRASLPTIQHLTKAGAKVVLASHLGRPKKGPEDKFSLKPVAGRLTELLGQTVELAPDCIGAEVESKIAALKNGEVLLLENVRFYKEEEKNDSEFSQKLAKGVDIFVNDAFGTAHRAHSSTAGIAEYVGKTVAGFLLEKELAYLAGAVKAPARPFVAIVGGSKVSSKITVIESLMNVCDKVILGGGMIFTFFKADGKDVGSSLVEDDKIDLAKDLVALAKKKGVELILPVDVTAADKFSPEANTQVCSSSNIPAGWMGLDIGPKAIDQFQDALKGAKTVLWNGPMGVFEFEKFADGTTAVAkTLAGLTKEGAITIIGGGDSVAAVEKAGLADQMSHVSTGGGASLELLEGKVLPGVAALDNA	FADGTTAVAkTLAGLTK	K415	-0.450084	3.34582
Biological Process	4.92081e-11	79	312	2.19589	GO:0009259 ribonucleotide metabolic proc.	http://amigo.geneontology.org/amigo/term/GO:0009259	A9S8R3	Pp3c12_7590		Phosphoglycerate kinase (EC 2.7.2.3)	Phosphoglycerate kinase OS=Physcomitrium patens OX=3218 GN=PHYPA_015934 PE=3 SV=1	METLAIRSAVGAIRLTTTVASQASFRNCTVSSAFVGKNLGLKTFLSTSAVPVQQKLRCVRAEVGAKTVPVVAKAANRKASIKDVPESEFQGKVVFVRADLNVPLDDARIITDDTRIRASLPTIQHLVKAGAKVVVASHLGRPKKGPEDKFSLKPVAGRLSNLLGQTVELAPDSVGPEVESKIAALKEGQVLLLENVRFYKEEEKNDVEFSKKLAKNVDIFVNDAFGTAHRAHSSTAGIAEFVPKSVAGFLLEKELAYLSGAIKSPAKPFVAIVGGSKVSSKITVIESLMNVCDKVILGGGMIFTFFKADGKSIGSSLVEEDkIGLAKNLVALAKEKGVELILPVDVLVADKYAPDANTQECSSSHIPDGWMGLDIGPKAIEQFKEALKGSKTVLWNGPMGVFEFDAFAKGTYAVAESLAGLTKEGAITIIGGGDSVAAVEKAGLADQMSHVSTGGGASLELLEGKVLPGVAALDGA	SIGSSLVEEDkIGLAK	K322	-0.394032	3.08302
Biological Process	4.92081e-11	79	312	2.19589	GO:0009259 ribonucleotide metabolic proc.	http://amigo.geneontology.org/amigo/term/GO:0009259	A9S8R3	Pp3c12_7590		Phosphoglycerate kinase (EC 2.7.2.3)	Phosphoglycerate kinase OS=Physcomitrium patens OX=3218 GN=PHYPA_015934 PE=3 SV=1	METLAIRSAVGAIRLTTTVASQASFRNCTVSSAFVGKNLGLKTFLSTSAVPVQQKLRCVRAEVGAKTVPVVAKAANRKASIKDVPESEFQGKVVFVRADLNVPLDDARIITDDTRIRASLPTIQHLVKAGAKVVVASHLGRPKKGPEDKFSLKPVAGRLSNLLGQTVELAPDSVGPEVESKIAALKEGQVLLLENVRFYKEEEKNDVEFSKKLAKNVDIFVNDAFGTAHRAHSSTAGIAEFVPKSVAGFLLEKELAYLSGAIKSPAKPFVAIVGGSKVSSKITVIESLMNVCDKVILGGGMIFTFFKADGKSIGSSLVEEDKIGLAKNLVALAKEKGVELILPVDVLVADKYAPDANTQECSSSHIPDGWMGLDIGPKAIEQFkEALKGSKTVLWNGPMGVFEFDAFAKGTYAVAESLAGLTKEGAITIIGGGDSVAAVEKAGLADQMSHVSTGGGASLELLEGKVLPGVAALDGA	AIEQFkEALK	K384	-0.608232	4.28567
Biological Process	4.92081e-11	79	312	2.19589	GO:0009259 ribonucleotide metabolic proc.	http://amigo.geneontology.org/amigo/term/GO:0009259	A0A2K1JMP3	Pp3c13_20480		Phosphoglycerate kinase (EC 2.7.2.3)	Phosphoglycerate kinase OS=Physcomitrium patens OX=3218 GN=PHYPA_017629 PE=3 SV=1	MCGPGRHAHQRANRSGNASIIQPHHYRTSSPALLIKFHLVLPPASKFPPSPLLHHLHPPLATHYSSLLSAFASPRNSGLAVSKMETLAMGASVSASGLCARATAQTSQTSRAALASAFSGKSLRALKSNVSLTLASQRPRQLRVVAEAQKETLSKTAQLPEDDGTSDVQRPATKGSDRKMSIKDIDSkEYKGKTVFVRADLNVPLNDQLEITDDTRIRASLPTIQYLTKAGAKVVLASHLGRPKKGPEERFSLKPVAGRLTELLGQTVELAPDCIGDEVKSKIAGLKEGDVLLLENVRFYKEEEKNDIEFSKKLSENIDFFVLDAFGTAHRAHASTAGIADYVTSRLAGLLLEKELEYLSGVVQKPTKPFVAIVGGSKISSKITVIESLMNVCDKVILGGGMIFTFFRAEGKSVGSSLVEEDKIELAKNLAELAKKKGVELILPVDVIAADKFAPDANVQTCSASSIPDGWMGLDIGPDAIKQFQEALSDAKTVLWNGPMGVFEFEQFAKGTFAVAETMAELTSKGAITVVGGGDSVAAVEKAGLADKMSHVSTGGGASLELLEGKVLPGVAALDDVRIHA	DIDSkEYK	K188	-0.438307	3.50031
Biological Process	4.92081e-11	79	312	2.19589	GO:0009259 ribonucleotide metabolic proc.	http://amigo.geneontology.org/amigo/term/GO:0009259	A0A2K1JMP3	Pp3c13_20480		Phosphoglycerate kinase (EC 2.7.2.3)	Phosphoglycerate kinase OS=Physcomitrium patens OX=3218 GN=PHYPA_017629 PE=3 SV=1	MCGPGRHAHQRANRSGNASIIQPHHYRTSSPALLIKFHLVLPPASKFPPSPLLHHLHPPLATHYSSLLSAFASPRNSGLAVSKMETLAMGASVSASGLCARATAQTSQTSRAALASAFSGKSLRALKSNVSLTLASQRPRQLRVVAEAQKETLSKTAQLPEDDGTSDVQRPATKGSDRKMSIKDIDSKEYKGKTVFVRADLNVPLNDQLEITDDTRIRASLPTIQYLTKAGAKVVLASHLGRPKKGPEERFSLKPVAGRLTELLGQTVELAPDCIGDEVkSKIAGLKEGDVLLLENVRFYKEEEKNDIEFSKKLSENIDFFVLDAFGTAHRAHASTAGIADYVTSRLAGLLLEKELEYLSGVVQKPTKPFVAIVGGSKISSKITVIESLMNVCDKVILGGGMIFTFFRAEGKSVGSSLVEEDKIELAKNLAELAKKKGVELILPVDVIAADKFAPDANVQTCSASSIPDGWMGLDIGPDAIKQFQEALSDAKTVLWNGPMGVFEFEQFAKGTFAVAETMAELTSKGAITVVGGGDSVAAVEKAGLADKMSHVSTGGGASLELLEGKVLPGVAALDDVRIHA	LTELLGQTVELAPDCIGDEVkSK	K280	-0.552156	3.18376
Biological Process	4.92081e-11	79	312	2.19589	GO:0009259 ribonucleotide metabolic proc.	http://amigo.geneontology.org/amigo/term/GO:0009259	A0A2K1JMP3	Pp3c13_20480		Phosphoglycerate kinase (EC 2.7.2.3)	Phosphoglycerate kinase OS=Physcomitrium patens OX=3218 GN=PHYPA_017629 PE=3 SV=1	MCGPGRHAHQRANRSGNASIIQPHHYRTSSPALLIKFHLVLPPASKFPPSPLLHHLHPPLATHYSSLLSAFASPRNSGLAVSKMETLAMGASVSASGLCARATAQTSQTSRAALASAFSGKSLRALKSNVSLTLASQRPRQLRVVAEAQKETLSKTAQLPEDDGTSDVQRPATKGSDRKMSIKDIDSKEYKGKTVFVRADLNVPLNDQLEITDDTRIRASLPTIQYLTKAGAKVVLASHLGRPKKGPEERFSLKPVAGRLTELLGQTVELAPDCIGDEVKSKIAGLkEGDVLLLENVRFYKEEEKNDIEFSKKLSENIDFFVLDAFGTAHRAHASTAGIADYVTSRLAGLLLEKELEYLSGVVQKPTKPFVAIVGGSKISSKITVIESLMNVCDKVILGGGMIFTFFRAEGKSVGSSLVEEDKIELAKNLAELAKKKGVELILPVDVIAADKFAPDANVQTCSASSIPDGWMGLDIGPDAIKQFQEALSDAKTVLWNGPMGVFEFEQFAKGTFAVAETMAELTSKGAITVVGGGDSVAAVEKAGLADKMSHVSTGGGASLELLEGKVLPGVAALDDVRIHA	IAGLkEGDVLLLENVR	K287	-0.739372	4.36856
Biological Process	4.92081e-11	79	312	2.19589	GO:0009259 ribonucleotide metabolic proc.	http://amigo.geneontology.org/amigo/term/GO:0009259	A0A2K1JMP3	Pp3c13_20480		Phosphoglycerate kinase (EC 2.7.2.3)	Phosphoglycerate kinase OS=Physcomitrium patens OX=3218 GN=PHYPA_017629 PE=3 SV=1	MCGPGRHAHQRANRSGNASIIQPHHYRTSSPALLIKFHLVLPPASKFPPSPLLHHLHPPLATHYSSLLSAFASPRNSGLAVSKMETLAMGASVSASGLCARATAQTSQTSRAALASAFSGKSLRALKSNVSLTLASQRPRQLRVVAEAQKETLSKTAQLPEDDGTSDVQRPATKGSDRKMSIKDIDSKEYKGKTVFVRADLNVPLNDQLEITDDTRIRASLPTIQYLTKAGAKVVLASHLGRPKKGPEERFSLKPVAGRLTELLGQTVELAPDCIGDEVKSKIAGLKEGDVLLLENVRFYKEEEKNDIEFSKKLSENIDFFVLDAFGTAHRAHASTAGIADYVTSRLAGLLLEkELEYLSGVVQKPTKPFVAIVGGSKISSKITVIESLMNVCDKVILGGGMIFTFFRAEGKSVGSSLVEEDKIELAKNLAELAKKKGVELILPVDVIAADKFAPDANVQTCSASSIPDGWMGLDIGPDAIKQFQEALSDAKTVLWNGPMGVFEFEQFAKGTFAVAETMAELTSKGAITVVGGGDSVAAVEKAGLADKMSHVSTGGGASLELLEGKVLPGVAALDDVRIHA	LAGLLLEk	K354	-0.85726	1.60206
Biological Process	4.92081e-11	79	312	2.19589	GO:0009259 ribonucleotide metabolic proc.	http://amigo.geneontology.org/amigo/term/GO:0009259	A0A2K1JMP3	Pp3c13_20480		Phosphoglycerate kinase (EC 2.7.2.3)	Phosphoglycerate kinase OS=Physcomitrium patens OX=3218 GN=PHYPA_017629 PE=3 SV=1	MCGPGRHAHQRANRSGNASIIQPHHYRTSSPALLIKFHLVLPPASKFPPSPLLHHLHPPLATHYSSLLSAFASPRNSGLAVSKMETLAMGASVSASGLCARATAQTSQTSRAALASAFSGKSLRALKSNVSLTLASQRPRQLRVVAEAQKETLSKTAQLPEDDGTSDVQRPATKGSDRKMSIKDIDSKEYKGKTVFVRADLNVPLNDQLEITDDTRIRASLPTIQYLTKAGAKVVLASHLGRPKKGPEERFSLKPVAGRLTELLGQTVELAPDCIGDEVKSKIAGLKEGDVLLLENVRFYKEEEKNDIEFSKKLSENIDFFVLDAFGTAHRAHASTAGIADYVTSRLAGLLLEKELEYLSGVVQKPTKPFVAIVGGSKISSKITVIESLMNVCDKVILGGGMIFTFFRAEGKSVGSSLVEEDKIELAKNLAELAKKKGVELILPVDVIAADKFAPDANVQTCSASSIPDGWMGLDIGPDAIKQFQEALSDAKTVLWNGPMGVFEFEQFAKGTFAVAETMAELTSKGAITVVGGGDSVAAVEkAGLADKMSHVSTGGGASLELLEGKVLPGVAALDDVRIHA	GAITVVGGGDSVAAVEkAGLADK	K542	-0.244685	2.02182
Biological Process	4.92081e-11	79	312	2.19589	GO:0009259 ribonucleotide metabolic proc.	http://amigo.geneontology.org/amigo/term/GO:0009259	A9TC11	Pp3c4_20230		Phosphoglycerate kinase (EC 2.7.2.3)	Phosphoglycerate kinase OS=Physcomitrium patens OX=3218 GN=PHYPA_006490 PE=3 SV=1	MESLALRSAVVATGLTSSVASQTSVQTRATVSSAFIGKSIRVNTKLNASAVPVQQKFRYVRADAGAQTAQVETVEKKASIKDVPESEFQGKVVFVRADLNVPLNDACEITDDTRIRASLPTIQHLTKAGAKVVLASHLGRPKKGPEDKFSLKPVAGRLTELLGQTVELAPDCIGAEVESKIAALkNGEVLLLENVRFYKEEEKNDSEFSQKLAKGVDIFVNDAFGTAHRAHSSTAGIAEYVGKTVAGFLLEKELAYLAGAVKAPARPFVAIVGGSKVSSKITVIESLMNVCDKVILGGGMIFTFFKADGKDVGSSLVEDDKIDLAKDLVALAKKKGVELILPVDVTAADKFSPEANTQVCSSSNIPAGWMGLDIGPKAIDQFQDALKGAKTVLWNGPMGVFEFEKFADGTTAVAKTLAGLTKEGAITIIGGGDSVAAVEKAGLADQMSHVSTGGGASLELLEGKVLPGVAALDNA	IAALkNGEVLLLENVR	K185	-0.430509	3.29843
Biological Process	4.92081e-11	79	312	2.19589	GO:0009259 ribonucleotide metabolic proc.	http://amigo.geneontology.org/amigo/term/GO:0009259	A9TC11	Pp3c4_20230		Phosphoglycerate kinase (EC 2.7.2.3)	Phosphoglycerate kinase OS=Physcomitrium patens OX=3218 GN=PHYPA_006490 PE=3 SV=1	MESLALRSAVVATGLTSSVASQTSVQTRATVSSAFIGKSIRVNTKLNASAVPVQQKFRYVRADAGAQTAQVETVEKKASIKDVPESEFQGKVVFVRADLNVPLNDACEITDDTRIRASLPTIQHLTKAGAKVVLASHLGRPKKGPEDKFSLKPVAGRLTELLGQTVELAPDCIGAEVESKIAALKNGEVLLLENVRFYKEEEkNDSEFSQKLAKGVDIFVNDAFGTAHRAHSSTAGIAEYVGKTVAGFLLEKELAYLAGAVKAPARPFVAIVGGSKVSSKITVIESLMNVCDKVILGGGMIFTFFKADGKDVGSSLVEDDKIDLAKDLVALAKKKGVELILPVDVTAADKFSPEANTQVCSSSNIPAGWMGLDIGPKAIDQFQDALKGAKTVLWNGPMGVFEFEKFADGTTAVAKTLAGLTKEGAITIIGGGDSVAAVEKAGLADQMSHVSTGGGASLELLEGKVLPGVAALDNA	FYKEEEkNDSEFSQK	K203	-0.997117	1.55909
Biological Process	4.92081e-11	79	312	2.19589	GO:0009259 ribonucleotide metabolic proc.	http://amigo.geneontology.org/amigo/term/GO:0009259	A9TC11	Pp3c4_20230		Phosphoglycerate kinase (EC 2.7.2.3)	Phosphoglycerate kinase OS=Physcomitrium patens OX=3218 GN=PHYPA_006490 PE=3 SV=1	MESLALRSAVVATGLTSSVASQTSVQTRATVSSAFIGKSIRVNTKLNASAVPVQQKFRYVRADAGAQTAQVETVEKKASIKDVPESEFQGKVVFVRADLNVPLNDACEITDDTRIRASLPTIQHLTKAGAKVVLASHLGRPKKGPEDKFSLKPVAGRLTELLGQTVELAPDCIGAEVESKIAALKNGEVLLLENVRFYKEEEKNDSEFSQkLAKGVDIFVNDAFGTAHRAHSSTAGIAEYVGKTVAGFLLEKELAYLAGAVKAPARPFVAIVGGSKVSSKITVIESLMNVCDKVILGGGMIFTFFKADGKDVGSSLVEDDKIDLAKDLVALAKKKGVELILPVDVTAADKFSPEANTQVCSSSNIPAGWMGLDIGPKAIDQFQDALKGAKTVLWNGPMGVFEFEKFADGTTAVAKTLAGLTKEGAITIIGGGDSVAAVEKAGLADQMSHVSTGGGASLELLEGKVLPGVAALDNA	NDSEFSQkLAK	K211	-0.192645	1.34969
Biological Process	4.92081e-11	79	312	2.19589	GO:0009259 ribonucleotide metabolic proc.	http://amigo.geneontology.org/amigo/term/GO:0009259	A9TC11	Pp3c4_20230		Phosphoglycerate kinase (EC 2.7.2.3)	Phosphoglycerate kinase OS=Physcomitrium patens OX=3218 GN=PHYPA_006490 PE=3 SV=1	MESLALRSAVVATGLTSSVASQTSVQTRATVSSAFIGKSIRVNTKLNASAVPVQQKFRYVRADAGAQTAQVETVEKKASIKDVPESEFQGKVVFVRADLNVPLNDACEITDDTRIRASLPTIQHLTKAGAKVVLASHLGRPKKGPEDKFSLKPVAGRLTELLGQTVELAPDCIGAEVESKIAALKNGEVLLLENVRFYKEEEKNDSEFSQKLAKGVDIFVNDAFGTAHRAHSSTAGIAEYVGKTVAGFLLEkELAYLAGAVKAPARPFVAIVGGSKVSSKITVIESLMNVCDKVILGGGMIFTFFKADGKDVGSSLVEDDKIDLAKDLVALAKKKGVELILPVDVTAADKFSPEANTQVCSSSNIPAGWMGLDIGPKAIDQFQDALKGAKTVLWNGPMGVFEFEKFADGTTAVAKTLAGLTKEGAITIIGGGDSVAAVEKAGLADQMSHVSTGGGASLELLEGKVLPGVAALDNA	TVAGFLLEkELAYLAGAVK	K252	-0.888969	2.21112
Biological Process	4.92081e-11	79	312	2.19589	GO:0009259 ribonucleotide metabolic proc.	http://amigo.geneontology.org/amigo/term/GO:0009259	A9TC11	Pp3c4_20230		Phosphoglycerate kinase (EC 2.7.2.3)	Phosphoglycerate kinase OS=Physcomitrium patens OX=3218 GN=PHYPA_006490 PE=3 SV=1	MESLALRSAVVATGLTSSVASQTSVQTRATVSSAFIGKSIRVNTKLNASAVPVQQKFRYVRADAGAQTAQVETVEKKASIKDVPESEFQGKVVFVRADLNVPLNDACEITDDTRIRASLPTIQHLTKAGAKVVLASHLGRPKKGPEDKFSLKPVAGRLTELLGQTVELAPDCIGAEVESKIAALKNGEVLLLENVRFYKEEEKNDSEFSQKLAKGVDIFVNDAFGTAHRAHSSTAGIAEYVGKTVAGFLLEKELAYLAGAVkAPARPFVAIVGGSKVSSKITVIESLMNVCDKVILGGGMIFTFFKADGKDVGSSLVEDDKIDLAKDLVALAKKKGVELILPVDVTAADKFSPEANTQVCSSSNIPAGWMGLDIGPKAIDQFQDALKGAKTVLWNGPMGVFEFEKFADGTTAVAKTLAGLTKEGAITIIGGGDSVAAVEKAGLADQMSHVSTGGGASLELLEGKVLPGVAALDNA	ELAYLAGAVkAPARPFVAIVGGSK	K262	-0.456009	2.13787
Biological Process	4.92081e-11	79	312	2.19589	GO:0009259 ribonucleotide metabolic proc.	http://amigo.geneontology.org/amigo/term/GO:0009259	A9TC11	Pp3c4_20230		Phosphoglycerate kinase (EC 2.7.2.3)	Phosphoglycerate kinase OS=Physcomitrium patens OX=3218 GN=PHYPA_006490 PE=3 SV=1	MESLALRSAVVATGLTSSVASQTSVQTRATVSSAFIGKSIRVNTKLNASAVPVQQKFRYVRADAGAQTAQVETVEKKASIKDVPESEFQGKVVFVRADLNVPLNDACEITDDTRIRASLPTIQHLTKAGAKVVLASHLGRPKKGPEDKFSLKPVAGRLTELLGQTVELAPDCIGAEVESKIAALKNGEVLLLENVRFYKEEEKNDSEFSQKLAKGVDIFVNDAFGTAHRAHSSTAGIAEYVGKTVAGFLLEKELAYLAGAVKAPARPFVAIVGGSkVSSKITVIESLMNVCDKVILGGGMIFTFFKADGKDVGSSLVEDDKIDLAKDLVALAKKKGVELILPVDVTAADKFSPEANTQVCSSSNIPAGWMGLDIGPKAIDQFQDALKGAKTVLWNGPMGVFEFEKFADGTTAVAKTLAGLTKEGAITIIGGGDSVAAVEKAGLADQMSHVSTGGGASLELLEGKVLPGVAALDNA	APARPFVAIVGGSkVSSK	K276	-0.320126	2.56703
Biological Process	4.92081e-11	79	312	2.19589	GO:0009259 ribonucleotide metabolic proc.	http://amigo.geneontology.org/amigo/term/GO:0009259	A9TC11	Pp3c4_20230		Phosphoglycerate kinase (EC 2.7.2.3)	Phosphoglycerate kinase OS=Physcomitrium patens OX=3218 GN=PHYPA_006490 PE=3 SV=1	MESLALRSAVVATGLTSSVASQTSVQTRATVSSAFIGKSIRVNTKLNASAVPVQQKFRYVRADAGAQTAQVETVEKKASIKDVPESEFQGKVVFVRADLNVPLNDACEITDDTRIRASLPTIQHLTKAGAKVVLASHLGRPKKGPEDKFSLKPVAGRLTELLGQTVELAPDCIGAEVESKIAALKNGEVLLLENVRFYKEEEKNDSEFSQKLAKGVDIFVNDAFGTAHRAHSSTAGIAEYVGKTVAGFLLEKELAYLAGAVKAPARPFVAIVGGSKVSSKITVIESLMNVCDKVILGGGMIFTFFKADGKDVGSSLVEDDkIDLAKDLVALAKKKGVELILPVDVTAADKFSPEANTQVCSSSNIPAGWMGLDIGPKAIDQFQDALKGAKTVLWNGPMGVFEFEKFADGTTAVAKTLAGLTKEGAITIIGGGDSVAAVEKAGLADQMSHVSTGGGASLELLEGKVLPGVAALDNA	DVGSSLVEDDkIDLAK	K321	-0.181149	1.49757
Biological Process	4.92081e-11	79	312	2.19589	GO:0009259 ribonucleotide metabolic proc.	http://amigo.geneontology.org/amigo/term/GO:0009259	A9TC11	Pp3c4_20230		Phosphoglycerate kinase (EC 2.7.2.3)	Phosphoglycerate kinase OS=Physcomitrium patens OX=3218 GN=PHYPA_006490 PE=3 SV=1	MESLALRSAVVATGLTSSVASQTSVQTRATVSSAFIGKSIRVNTKLNASAVPVQQKFRYVRADAGAQTAQVETVEKKASIKDVPESEFQGKVVFVRADLNVPLNDACEITDDTRIRASLPTIQHLTKAGAKVVLASHLGRPKKGPEDKFSLKPVAGRLTELLGQTVELAPDCIGAEVESKIAALKNGEVLLLENVRFYKEEEKNDSEFSQKLAKGVDIFVNDAFGTAHRAHSSTAGIAEYVGKTVAGFLLEKELAYLAGAVKAPARPFVAIVGGSKVSSKITVIESLMNVCDKVILGGGMIFTFFKADGKDVGSSLVEDDKIDLAKDLVALAkKKGVELILPVDVTAADKFSPEANTQVCSSSNIPAGWMGLDIGPKAIDQFQDALKGAKTVLWNGPMGVFEFEKFADGTTAVAKTLAGLTKEGAITIIGGGDSVAAVEKAGLADQMSHVSTGGGASLELLEGKVLPGVAALDNA	DLVALAkK	K333	-0.192645	1.5784
Biological Process	4.92081e-11	79	312	2.19589	GO:0009259 ribonucleotide metabolic proc.	http://amigo.geneontology.org/amigo/term/GO:0009259	A9TC11	Pp3c4_20230		Phosphoglycerate kinase (EC 2.7.2.3)	Phosphoglycerate kinase OS=Physcomitrium patens OX=3218 GN=PHYPA_006490 PE=3 SV=1	MESLALRSAVVATGLTSSVASQTSVQTRATVSSAFIGKSIRVNTKLNASAVPVQQKFRYVRADAGAQTAQVETVEKKASIKDVPESEFQGKVVFVRADLNVPLNDACEITDDTRIRASLPTIQHLTKAGAKVVLASHLGRPKKGPEDKFSLKPVAGRLTELLGQTVELAPDCIGAEVESKIAALKNGEVLLLENVRFYKEEEKNDSEFSQKLAKGVDIFVNDAFGTAHRAHSSTAGIAEYVGKTVAGFLLEKELAYLAGAVKAPARPFVAIVGGSKVSSKITVIESLMNVCDKVILGGGMIFTFFKADGKDVGSSLVEDDKIDLAKDLVALAKKKGVELILPVDVTAADKFSPEANTQVCSSSNIPAGWMGLDIGPKAIDQFQDALkGAKTVLWNGPMGVFEFEKFADGTTAVAKTLAGLTKEGAITIIGGGDSVAAVEKAGLADQMSHVSTGGGASLELLEGKVLPGVAALDNA	AIDQFQDALkGAK	K387	-0.37707	3.08938
Biological Process	4.92081e-11	79	312	2.19589	GO:0009259 ribonucleotide metabolic proc.	http://amigo.geneontology.org/amigo/term/GO:0009259	A9TC11	Pp3c4_20230		Phosphoglycerate kinase (EC 2.7.2.3)	Phosphoglycerate kinase OS=Physcomitrium patens OX=3218 GN=PHYPA_006490 PE=3 SV=1	MESLALRSAVVATGLTSSVASQTSVQTRATVSSAFIGKSIRVNTKLNASAVPVQQKFRYVRADAGAQTAQVETVEKKASIKDVPESEFQGKVVFVRADLNVPLNDACEITDDTRIRASLPTIQHLTKAGAKVVLASHLGRPKKGPEDKFSLKPVAGRLTELLGQTVELAPDCIGAEVESKIAALKNGEVLLLENVRFYKEEEKNDSEFSQKLAKGVDIFVNDAFGTAHRAHSSTAGIAEYVGKTVAGFLLEKELAYLAGAVKAPARPFVAIVGGSKVSSKITVIESLMNVCDKVILGGGMIFTFFKADGKDVGSSLVEDDKIDLAKDLVALAKKKGVELILPVDVTAADKFSPEANTQVCSSSNIPAGWMGLDIGPKAIDQFQDALKGAKTVLWNGPMGVFEFEkFADGTTAVAKTLAGLTKEGAITIIGGGDSVAAVEKAGLADQMSHVSTGGGASLELLEGKVLPGVAALDNA	TVLWNGPMGVFEFEk	K405	-0.514573	2.86328
Biological Process	4.92081e-11	79	312	2.19589	GO:0009259 ribonucleotide metabolic proc.	http://amigo.geneontology.org/amigo/term/GO:0009259	A9TC11	Pp3c4_20230		Phosphoglycerate kinase (EC 2.7.2.3)	Phosphoglycerate kinase OS=Physcomitrium patens OX=3218 GN=PHYPA_006490 PE=3 SV=1	MESLALRSAVVATGLTSSVASQTSVQTRATVSSAFIGKSIRVNTKLNASAVPVQQKFRYVRADAGAQTAQVETVEKKASIKDVPESEFQGKVVFVRADLNVPLNDACEITDDTRIRASLPTIQHLTKAGAKVVLASHLGRPKKGPEDKFSLKPVAGRLTELLGQTVELAPDCIGAEVESKIAALKNGEVLLLENVRFYKEEEKNDSEFSQKLAKGVDIFVNDAFGTAHRAHSSTAGIAEYVGKTVAGFLLEKELAYLAGAVKAPARPFVAIVGGSKVSSKITVIESLMNVCDKVILGGGMIFTFFKADGKDVGSSLVEDDKIDLAKDLVALAKKKGVELILPVDVTAADKFSPEANTQVCSSSNIPAGWMGLDIGPKAIDQFQDALKGAKTVLWNGPMGVFEFEKFADGTTAVAkTLAGLTKEGAITIIGGGDSVAAVEKAGLADQMSHVSTGGGASLELLEGKVLPGVAALDNA	FADGTTAVAkTLAGLTK	K415	-0.450084	3.34582
Biological Process	1.18859e-10	80	321	2.14956	GO:0019693 ribose phosphate metabolic proc.	http://amigo.geneontology.org/amigo/term/GO:0019693	A9S8R3	Pp3c12_7590		Phosphoglycerate kinase (EC 2.7.2.3)	Phosphoglycerate kinase OS=Physcomitrium patens OX=3218 GN=PHYPA_015934 PE=3 SV=1	METLAIRSAVGAIRLTTTVASQASFRNCTVSSAFVGKNLGLKTFLSTSAVPVQQKLRCVRAEVGAKTVPVVAKAANRKASIKDVPESEFQGKVVFVRADLNVPLDDARIITDDTRIRASLPTIQHLVKAGAKVVVASHLGRPKKGPEDKFSLKPVAGRLSNLLGQTVELAPDSVGPEVESKIAALKEGQVLLLENVRFYKEEEKNDVEFSKKLAKNVDIFVNDAFGTAHRAHSSTAGIAEFVPKSVAGFLLEKELAYLSGAIKSPAKPFVAIVGGSKVSSKITVIESLMNVCDKVILGGGMIFTFFKADGKSIGSSLVEEDkIGLAKNLVALAKEKGVELILPVDVLVADKYAPDANTQECSSSHIPDGWMGLDIGPKAIEQFKEALKGSKTVLWNGPMGVFEFDAFAKGTYAVAESLAGLTKEGAITIIGGGDSVAAVEKAGLADQMSHVSTGGGASLELLEGKVLPGVAALDGA	SIGSSLVEEDkIGLAK	K322	-0.394032	3.08302
Biological Process	1.18859e-10	80	321	2.14956	GO:0019693 ribose phosphate metabolic proc.	http://amigo.geneontology.org/amigo/term/GO:0019693	A9S8R3	Pp3c12_7590		Phosphoglycerate kinase (EC 2.7.2.3)	Phosphoglycerate kinase OS=Physcomitrium patens OX=3218 GN=PHYPA_015934 PE=3 SV=1	METLAIRSAVGAIRLTTTVASQASFRNCTVSSAFVGKNLGLKTFLSTSAVPVQQKLRCVRAEVGAKTVPVVAKAANRKASIKDVPESEFQGKVVFVRADLNVPLDDARIITDDTRIRASLPTIQHLVKAGAKVVVASHLGRPKKGPEDKFSLKPVAGRLSNLLGQTVELAPDSVGPEVESKIAALKEGQVLLLENVRFYKEEEKNDVEFSKKLAKNVDIFVNDAFGTAHRAHSSTAGIAEFVPKSVAGFLLEKELAYLSGAIKSPAKPFVAIVGGSKVSSKITVIESLMNVCDKVILGGGMIFTFFKADGKSIGSSLVEEDKIGLAKNLVALAKEKGVELILPVDVLVADKYAPDANTQECSSSHIPDGWMGLDIGPKAIEQFkEALKGSKTVLWNGPMGVFEFDAFAKGTYAVAESLAGLTKEGAITIIGGGDSVAAVEKAGLADQMSHVSTGGGASLELLEGKVLPGVAALDGA	AIEQFkEALK	K384	-0.608232	4.28567
Biological Process	1.18859e-10	80	321	2.14956	GO:0019693 ribose phosphate metabolic proc.	http://amigo.geneontology.org/amigo/term/GO:0019693	A0A2K1JMP3	Pp3c13_20480		Phosphoglycerate kinase (EC 2.7.2.3)	Phosphoglycerate kinase OS=Physcomitrium patens OX=3218 GN=PHYPA_017629 PE=3 SV=1	MCGPGRHAHQRANRSGNASIIQPHHYRTSSPALLIKFHLVLPPASKFPPSPLLHHLHPPLATHYSSLLSAFASPRNSGLAVSKMETLAMGASVSASGLCARATAQTSQTSRAALASAFSGKSLRALKSNVSLTLASQRPRQLRVVAEAQKETLSKTAQLPEDDGTSDVQRPATKGSDRKMSIKDIDSkEYKGKTVFVRADLNVPLNDQLEITDDTRIRASLPTIQYLTKAGAKVVLASHLGRPKKGPEERFSLKPVAGRLTELLGQTVELAPDCIGDEVKSKIAGLKEGDVLLLENVRFYKEEEKNDIEFSKKLSENIDFFVLDAFGTAHRAHASTAGIADYVTSRLAGLLLEKELEYLSGVVQKPTKPFVAIVGGSKISSKITVIESLMNVCDKVILGGGMIFTFFRAEGKSVGSSLVEEDKIELAKNLAELAKKKGVELILPVDVIAADKFAPDANVQTCSASSIPDGWMGLDIGPDAIKQFQEALSDAKTVLWNGPMGVFEFEQFAKGTFAVAETMAELTSKGAITVVGGGDSVAAVEKAGLADKMSHVSTGGGASLELLEGKVLPGVAALDDVRIHA	DIDSkEYK	K188	-0.438307	3.50031
Biological Process	1.18859e-10	80	321	2.14956	GO:0019693 ribose phosphate metabolic proc.	http://amigo.geneontology.org/amigo/term/GO:0019693	A0A2K1JMP3	Pp3c13_20480		Phosphoglycerate kinase (EC 2.7.2.3)	Phosphoglycerate kinase OS=Physcomitrium patens OX=3218 GN=PHYPA_017629 PE=3 SV=1	MCGPGRHAHQRANRSGNASIIQPHHYRTSSPALLIKFHLVLPPASKFPPSPLLHHLHPPLATHYSSLLSAFASPRNSGLAVSKMETLAMGASVSASGLCARATAQTSQTSRAALASAFSGKSLRALKSNVSLTLASQRPRQLRVVAEAQKETLSKTAQLPEDDGTSDVQRPATKGSDRKMSIKDIDSKEYKGKTVFVRADLNVPLNDQLEITDDTRIRASLPTIQYLTKAGAKVVLASHLGRPKKGPEERFSLKPVAGRLTELLGQTVELAPDCIGDEVkSKIAGLKEGDVLLLENVRFYKEEEKNDIEFSKKLSENIDFFVLDAFGTAHRAHASTAGIADYVTSRLAGLLLEKELEYLSGVVQKPTKPFVAIVGGSKISSKITVIESLMNVCDKVILGGGMIFTFFRAEGKSVGSSLVEEDKIELAKNLAELAKKKGVELILPVDVIAADKFAPDANVQTCSASSIPDGWMGLDIGPDAIKQFQEALSDAKTVLWNGPMGVFEFEQFAKGTFAVAETMAELTSKGAITVVGGGDSVAAVEKAGLADKMSHVSTGGGASLELLEGKVLPGVAALDDVRIHA	LTELLGQTVELAPDCIGDEVkSK	K280	-0.552156	3.18376
Biological Process	1.18859e-10	80	321	2.14956	GO:0019693 ribose phosphate metabolic proc.	http://amigo.geneontology.org/amigo/term/GO:0019693	A0A2K1JMP3	Pp3c13_20480		Phosphoglycerate kinase (EC 2.7.2.3)	Phosphoglycerate kinase OS=Physcomitrium patens OX=3218 GN=PHYPA_017629 PE=3 SV=1	MCGPGRHAHQRANRSGNASIIQPHHYRTSSPALLIKFHLVLPPASKFPPSPLLHHLHPPLATHYSSLLSAFASPRNSGLAVSKMETLAMGASVSASGLCARATAQTSQTSRAALASAFSGKSLRALKSNVSLTLASQRPRQLRVVAEAQKETLSKTAQLPEDDGTSDVQRPATKGSDRKMSIKDIDSKEYKGKTVFVRADLNVPLNDQLEITDDTRIRASLPTIQYLTKAGAKVVLASHLGRPKKGPEERFSLKPVAGRLTELLGQTVELAPDCIGDEVKSKIAGLkEGDVLLLENVRFYKEEEKNDIEFSKKLSENIDFFVLDAFGTAHRAHASTAGIADYVTSRLAGLLLEKELEYLSGVVQKPTKPFVAIVGGSKISSKITVIESLMNVCDKVILGGGMIFTFFRAEGKSVGSSLVEEDKIELAKNLAELAKKKGVELILPVDVIAADKFAPDANVQTCSASSIPDGWMGLDIGPDAIKQFQEALSDAKTVLWNGPMGVFEFEQFAKGTFAVAETMAELTSKGAITVVGGGDSVAAVEKAGLADKMSHVSTGGGASLELLEGKVLPGVAALDDVRIHA	IAGLkEGDVLLLENVR	K287	-0.739372	4.36856
Biological Process	1.18859e-10	80	321	2.14956	GO:0019693 ribose phosphate metabolic proc.	http://amigo.geneontology.org/amigo/term/GO:0019693	A0A2K1JMP3	Pp3c13_20480		Phosphoglycerate kinase (EC 2.7.2.3)	Phosphoglycerate kinase OS=Physcomitrium patens OX=3218 GN=PHYPA_017629 PE=3 SV=1	MCGPGRHAHQRANRSGNASIIQPHHYRTSSPALLIKFHLVLPPASKFPPSPLLHHLHPPLATHYSSLLSAFASPRNSGLAVSKMETLAMGASVSASGLCARATAQTSQTSRAALASAFSGKSLRALKSNVSLTLASQRPRQLRVVAEAQKETLSKTAQLPEDDGTSDVQRPATKGSDRKMSIKDIDSKEYKGKTVFVRADLNVPLNDQLEITDDTRIRASLPTIQYLTKAGAKVVLASHLGRPKKGPEERFSLKPVAGRLTELLGQTVELAPDCIGDEVKSKIAGLKEGDVLLLENVRFYKEEEKNDIEFSKKLSENIDFFVLDAFGTAHRAHASTAGIADYVTSRLAGLLLEkELEYLSGVVQKPTKPFVAIVGGSKISSKITVIESLMNVCDKVILGGGMIFTFFRAEGKSVGSSLVEEDKIELAKNLAELAKKKGVELILPVDVIAADKFAPDANVQTCSASSIPDGWMGLDIGPDAIKQFQEALSDAKTVLWNGPMGVFEFEQFAKGTFAVAETMAELTSKGAITVVGGGDSVAAVEKAGLADKMSHVSTGGGASLELLEGKVLPGVAALDDVRIHA	LAGLLLEk	K354	-0.85726	1.60206
Biological Process	1.18859e-10	80	321	2.14956	GO:0019693 ribose phosphate metabolic proc.	http://amigo.geneontology.org/amigo/term/GO:0019693	A0A2K1JMP3	Pp3c13_20480		Phosphoglycerate kinase (EC 2.7.2.3)	Phosphoglycerate kinase OS=Physcomitrium patens OX=3218 GN=PHYPA_017629 PE=3 SV=1	MCGPGRHAHQRANRSGNASIIQPHHYRTSSPALLIKFHLVLPPASKFPPSPLLHHLHPPLATHYSSLLSAFASPRNSGLAVSKMETLAMGASVSASGLCARATAQTSQTSRAALASAFSGKSLRALKSNVSLTLASQRPRQLRVVAEAQKETLSKTAQLPEDDGTSDVQRPATKGSDRKMSIKDIDSKEYKGKTVFVRADLNVPLNDQLEITDDTRIRASLPTIQYLTKAGAKVVLASHLGRPKKGPEERFSLKPVAGRLTELLGQTVELAPDCIGDEVKSKIAGLKEGDVLLLENVRFYKEEEKNDIEFSKKLSENIDFFVLDAFGTAHRAHASTAGIADYVTSRLAGLLLEKELEYLSGVVQKPTKPFVAIVGGSKISSKITVIESLMNVCDKVILGGGMIFTFFRAEGKSVGSSLVEEDKIELAKNLAELAKKKGVELILPVDVIAADKFAPDANVQTCSASSIPDGWMGLDIGPDAIKQFQEALSDAKTVLWNGPMGVFEFEQFAKGTFAVAETMAELTSKGAITVVGGGDSVAAVEkAGLADKMSHVSTGGGASLELLEGKVLPGVAALDDVRIHA	GAITVVGGGDSVAAVEkAGLADK	K542	-0.244685	2.02182
Biological Process	1.18859e-10	80	321	2.14956	GO:0019693 ribose phosphate metabolic proc.	http://amigo.geneontology.org/amigo/term/GO:0019693	A9TC11	Pp3c4_20230		Phosphoglycerate kinase (EC 2.7.2.3)	Phosphoglycerate kinase OS=Physcomitrium patens OX=3218 GN=PHYPA_006490 PE=3 SV=1	MESLALRSAVVATGLTSSVASQTSVQTRATVSSAFIGKSIRVNTKLNASAVPVQQKFRYVRADAGAQTAQVETVEKKASIKDVPESEFQGKVVFVRADLNVPLNDACEITDDTRIRASLPTIQHLTKAGAKVVLASHLGRPKKGPEDKFSLKPVAGRLTELLGQTVELAPDCIGAEVESKIAALkNGEVLLLENVRFYKEEEKNDSEFSQKLAKGVDIFVNDAFGTAHRAHSSTAGIAEYVGKTVAGFLLEKELAYLAGAVKAPARPFVAIVGGSKVSSKITVIESLMNVCDKVILGGGMIFTFFKADGKDVGSSLVEDDKIDLAKDLVALAKKKGVELILPVDVTAADKFSPEANTQVCSSSNIPAGWMGLDIGPKAIDQFQDALKGAKTVLWNGPMGVFEFEKFADGTTAVAKTLAGLTKEGAITIIGGGDSVAAVEKAGLADQMSHVSTGGGASLELLEGKVLPGVAALDNA	IAALkNGEVLLLENVR	K185	-0.430509	3.29843
Biological Process	1.18859e-10	80	321	2.14956	GO:0019693 ribose phosphate metabolic proc.	http://amigo.geneontology.org/amigo/term/GO:0019693	A9TC11	Pp3c4_20230		Phosphoglycerate kinase (EC 2.7.2.3)	Phosphoglycerate kinase OS=Physcomitrium patens OX=3218 GN=PHYPA_006490 PE=3 SV=1	MESLALRSAVVATGLTSSVASQTSVQTRATVSSAFIGKSIRVNTKLNASAVPVQQKFRYVRADAGAQTAQVETVEKKASIKDVPESEFQGKVVFVRADLNVPLNDACEITDDTRIRASLPTIQHLTKAGAKVVLASHLGRPKKGPEDKFSLKPVAGRLTELLGQTVELAPDCIGAEVESKIAALKNGEVLLLENVRFYKEEEkNDSEFSQKLAKGVDIFVNDAFGTAHRAHSSTAGIAEYVGKTVAGFLLEKELAYLAGAVKAPARPFVAIVGGSKVSSKITVIESLMNVCDKVILGGGMIFTFFKADGKDVGSSLVEDDKIDLAKDLVALAKKKGVELILPVDVTAADKFSPEANTQVCSSSNIPAGWMGLDIGPKAIDQFQDALKGAKTVLWNGPMGVFEFEKFADGTTAVAKTLAGLTKEGAITIIGGGDSVAAVEKAGLADQMSHVSTGGGASLELLEGKVLPGVAALDNA	FYKEEEkNDSEFSQK	K203	-0.997117	1.55909
Biological Process	1.18859e-10	80	321	2.14956	GO:0019693 ribose phosphate metabolic proc.	http://amigo.geneontology.org/amigo/term/GO:0019693	A9TC11	Pp3c4_20230		Phosphoglycerate kinase (EC 2.7.2.3)	Phosphoglycerate kinase OS=Physcomitrium patens OX=3218 GN=PHYPA_006490 PE=3 SV=1	MESLALRSAVVATGLTSSVASQTSVQTRATVSSAFIGKSIRVNTKLNASAVPVQQKFRYVRADAGAQTAQVETVEKKASIKDVPESEFQGKVVFVRADLNVPLNDACEITDDTRIRASLPTIQHLTKAGAKVVLASHLGRPKKGPEDKFSLKPVAGRLTELLGQTVELAPDCIGAEVESKIAALKNGEVLLLENVRFYKEEEKNDSEFSQkLAKGVDIFVNDAFGTAHRAHSSTAGIAEYVGKTVAGFLLEKELAYLAGAVKAPARPFVAIVGGSKVSSKITVIESLMNVCDKVILGGGMIFTFFKADGKDVGSSLVEDDKIDLAKDLVALAKKKGVELILPVDVTAADKFSPEANTQVCSSSNIPAGWMGLDIGPKAIDQFQDALKGAKTVLWNGPMGVFEFEKFADGTTAVAKTLAGLTKEGAITIIGGGDSVAAVEKAGLADQMSHVSTGGGASLELLEGKVLPGVAALDNA	NDSEFSQkLAK	K211	-0.192645	1.34969
Biological Process	1.18859e-10	80	321	2.14956	GO:0019693 ribose phosphate metabolic proc.	http://amigo.geneontology.org/amigo/term/GO:0019693	A9TC11	Pp3c4_20230		Phosphoglycerate kinase (EC 2.7.2.3)	Phosphoglycerate kinase OS=Physcomitrium patens OX=3218 GN=PHYPA_006490 PE=3 SV=1	MESLALRSAVVATGLTSSVASQTSVQTRATVSSAFIGKSIRVNTKLNASAVPVQQKFRYVRADAGAQTAQVETVEKKASIKDVPESEFQGKVVFVRADLNVPLNDACEITDDTRIRASLPTIQHLTKAGAKVVLASHLGRPKKGPEDKFSLKPVAGRLTELLGQTVELAPDCIGAEVESKIAALKNGEVLLLENVRFYKEEEKNDSEFSQKLAKGVDIFVNDAFGTAHRAHSSTAGIAEYVGKTVAGFLLEkELAYLAGAVKAPARPFVAIVGGSKVSSKITVIESLMNVCDKVILGGGMIFTFFKADGKDVGSSLVEDDKIDLAKDLVALAKKKGVELILPVDVTAADKFSPEANTQVCSSSNIPAGWMGLDIGPKAIDQFQDALKGAKTVLWNGPMGVFEFEKFADGTTAVAKTLAGLTKEGAITIIGGGDSVAAVEKAGLADQMSHVSTGGGASLELLEGKVLPGVAALDNA	TVAGFLLEkELAYLAGAVK	K252	-0.888969	2.21112
Biological Process	1.18859e-10	80	321	2.14956	GO:0019693 ribose phosphate metabolic proc.	http://amigo.geneontology.org/amigo/term/GO:0019693	A9TC11	Pp3c4_20230		Phosphoglycerate kinase (EC 2.7.2.3)	Phosphoglycerate kinase OS=Physcomitrium patens OX=3218 GN=PHYPA_006490 PE=3 SV=1	MESLALRSAVVATGLTSSVASQTSVQTRATVSSAFIGKSIRVNTKLNASAVPVQQKFRYVRADAGAQTAQVETVEKKASIKDVPESEFQGKVVFVRADLNVPLNDACEITDDTRIRASLPTIQHLTKAGAKVVLASHLGRPKKGPEDKFSLKPVAGRLTELLGQTVELAPDCIGAEVESKIAALKNGEVLLLENVRFYKEEEKNDSEFSQKLAKGVDIFVNDAFGTAHRAHSSTAGIAEYVGKTVAGFLLEKELAYLAGAVkAPARPFVAIVGGSKVSSKITVIESLMNVCDKVILGGGMIFTFFKADGKDVGSSLVEDDKIDLAKDLVALAKKKGVELILPVDVTAADKFSPEANTQVCSSSNIPAGWMGLDIGPKAIDQFQDALKGAKTVLWNGPMGVFEFEKFADGTTAVAKTLAGLTKEGAITIIGGGDSVAAVEKAGLADQMSHVSTGGGASLELLEGKVLPGVAALDNA	ELAYLAGAVkAPARPFVAIVGGSK	K262	-0.456009	2.13787
Biological Process	1.18859e-10	80	321	2.14956	GO:0019693 ribose phosphate metabolic proc.	http://amigo.geneontology.org/amigo/term/GO:0019693	A9TC11	Pp3c4_20230		Phosphoglycerate kinase (EC 2.7.2.3)	Phosphoglycerate kinase OS=Physcomitrium patens OX=3218 GN=PHYPA_006490 PE=3 SV=1	MESLALRSAVVATGLTSSVASQTSVQTRATVSSAFIGKSIRVNTKLNASAVPVQQKFRYVRADAGAQTAQVETVEKKASIKDVPESEFQGKVVFVRADLNVPLNDACEITDDTRIRASLPTIQHLTKAGAKVVLASHLGRPKKGPEDKFSLKPVAGRLTELLGQTVELAPDCIGAEVESKIAALKNGEVLLLENVRFYKEEEKNDSEFSQKLAKGVDIFVNDAFGTAHRAHSSTAGIAEYVGKTVAGFLLEKELAYLAGAVKAPARPFVAIVGGSkVSSKITVIESLMNVCDKVILGGGMIFTFFKADGKDVGSSLVEDDKIDLAKDLVALAKKKGVELILPVDVTAADKFSPEANTQVCSSSNIPAGWMGLDIGPKAIDQFQDALKGAKTVLWNGPMGVFEFEKFADGTTAVAKTLAGLTKEGAITIIGGGDSVAAVEKAGLADQMSHVSTGGGASLELLEGKVLPGVAALDNA	APARPFVAIVGGSkVSSK	K276	-0.320126	2.56703
Biological Process	1.18859e-10	80	321	2.14956	GO:0019693 ribose phosphate metabolic proc.	http://amigo.geneontology.org/amigo/term/GO:0019693	A9TC11	Pp3c4_20230		Phosphoglycerate kinase (EC 2.7.2.3)	Phosphoglycerate kinase OS=Physcomitrium patens OX=3218 GN=PHYPA_006490 PE=3 SV=1	MESLALRSAVVATGLTSSVASQTSVQTRATVSSAFIGKSIRVNTKLNASAVPVQQKFRYVRADAGAQTAQVETVEKKASIKDVPESEFQGKVVFVRADLNVPLNDACEITDDTRIRASLPTIQHLTKAGAKVVLASHLGRPKKGPEDKFSLKPVAGRLTELLGQTVELAPDCIGAEVESKIAALKNGEVLLLENVRFYKEEEKNDSEFSQKLAKGVDIFVNDAFGTAHRAHSSTAGIAEYVGKTVAGFLLEKELAYLAGAVKAPARPFVAIVGGSKVSSKITVIESLMNVCDKVILGGGMIFTFFKADGKDVGSSLVEDDkIDLAKDLVALAKKKGVELILPVDVTAADKFSPEANTQVCSSSNIPAGWMGLDIGPKAIDQFQDALKGAKTVLWNGPMGVFEFEKFADGTTAVAKTLAGLTKEGAITIIGGGDSVAAVEKAGLADQMSHVSTGGGASLELLEGKVLPGVAALDNA	DVGSSLVEDDkIDLAK	K321	-0.181149	1.49757
Biological Process	1.18859e-10	80	321	2.14956	GO:0019693 ribose phosphate metabolic proc.	http://amigo.geneontology.org/amigo/term/GO:0019693	A9TC11	Pp3c4_20230		Phosphoglycerate kinase (EC 2.7.2.3)	Phosphoglycerate kinase OS=Physcomitrium patens OX=3218 GN=PHYPA_006490 PE=3 SV=1	MESLALRSAVVATGLTSSVASQTSVQTRATVSSAFIGKSIRVNTKLNASAVPVQQKFRYVRADAGAQTAQVETVEKKASIKDVPESEFQGKVVFVRADLNVPLNDACEITDDTRIRASLPTIQHLTKAGAKVVLASHLGRPKKGPEDKFSLKPVAGRLTELLGQTVELAPDCIGAEVESKIAALKNGEVLLLENVRFYKEEEKNDSEFSQKLAKGVDIFVNDAFGTAHRAHSSTAGIAEYVGKTVAGFLLEKELAYLAGAVKAPARPFVAIVGGSKVSSKITVIESLMNVCDKVILGGGMIFTFFKADGKDVGSSLVEDDKIDLAKDLVALAkKKGVELILPVDVTAADKFSPEANTQVCSSSNIPAGWMGLDIGPKAIDQFQDALKGAKTVLWNGPMGVFEFEKFADGTTAVAKTLAGLTKEGAITIIGGGDSVAAVEKAGLADQMSHVSTGGGASLELLEGKVLPGVAALDNA	DLVALAkK	K333	-0.192645	1.5784
Biological Process	1.18859e-10	80	321	2.14956	GO:0019693 ribose phosphate metabolic proc.	http://amigo.geneontology.org/amigo/term/GO:0019693	A9TC11	Pp3c4_20230		Phosphoglycerate kinase (EC 2.7.2.3)	Phosphoglycerate kinase OS=Physcomitrium patens OX=3218 GN=PHYPA_006490 PE=3 SV=1	MESLALRSAVVATGLTSSVASQTSVQTRATVSSAFIGKSIRVNTKLNASAVPVQQKFRYVRADAGAQTAQVETVEKKASIKDVPESEFQGKVVFVRADLNVPLNDACEITDDTRIRASLPTIQHLTKAGAKVVLASHLGRPKKGPEDKFSLKPVAGRLTELLGQTVELAPDCIGAEVESKIAALKNGEVLLLENVRFYKEEEKNDSEFSQKLAKGVDIFVNDAFGTAHRAHSSTAGIAEYVGKTVAGFLLEKELAYLAGAVKAPARPFVAIVGGSKVSSKITVIESLMNVCDKVILGGGMIFTFFKADGKDVGSSLVEDDKIDLAKDLVALAKKKGVELILPVDVTAADKFSPEANTQVCSSSNIPAGWMGLDIGPKAIDQFQDALkGAKTVLWNGPMGVFEFEKFADGTTAVAKTLAGLTKEGAITIIGGGDSVAAVEKAGLADQMSHVSTGGGASLELLEGKVLPGVAALDNA	AIDQFQDALkGAK	K387	-0.37707	3.08938
Biological Process	1.18859e-10	80	321	2.14956	GO:0019693 ribose phosphate metabolic proc.	http://amigo.geneontology.org/amigo/term/GO:0019693	A9TC11	Pp3c4_20230		Phosphoglycerate kinase (EC 2.7.2.3)	Phosphoglycerate kinase OS=Physcomitrium patens OX=3218 GN=PHYPA_006490 PE=3 SV=1	MESLALRSAVVATGLTSSVASQTSVQTRATVSSAFIGKSIRVNTKLNASAVPVQQKFRYVRADAGAQTAQVETVEKKASIKDVPESEFQGKVVFVRADLNVPLNDACEITDDTRIRASLPTIQHLTKAGAKVVLASHLGRPKKGPEDKFSLKPVAGRLTELLGQTVELAPDCIGAEVESKIAALKNGEVLLLENVRFYKEEEKNDSEFSQKLAKGVDIFVNDAFGTAHRAHSSTAGIAEYVGKTVAGFLLEKELAYLAGAVKAPARPFVAIVGGSKVSSKITVIESLMNVCDKVILGGGMIFTFFKADGKDVGSSLVEDDKIDLAKDLVALAKKKGVELILPVDVTAADKFSPEANTQVCSSSNIPAGWMGLDIGPKAIDQFQDALKGAKTVLWNGPMGVFEFEkFADGTTAVAKTLAGLTKEGAITIIGGGDSVAAVEKAGLADQMSHVSTGGGASLELLEGKVLPGVAALDNA	TVLWNGPMGVFEFEk	K405	-0.514573	2.86328
Biological Process	1.18859e-10	80	321	2.14956	GO:0019693 ribose phosphate metabolic proc.	http://amigo.geneontology.org/amigo/term/GO:0019693	A9TC11	Pp3c4_20230		Phosphoglycerate kinase (EC 2.7.2.3)	Phosphoglycerate kinase OS=Physcomitrium patens OX=3218 GN=PHYPA_006490 PE=3 SV=1	MESLALRSAVVATGLTSSVASQTSVQTRATVSSAFIGKSIRVNTKLNASAVPVQQKFRYVRADAGAQTAQVETVEKKASIKDVPESEFQGKVVFVRADLNVPLNDACEITDDTRIRASLPTIQHLTKAGAKVVLASHLGRPKKGPEDKFSLKPVAGRLTELLGQTVELAPDCIGAEVESKIAALKNGEVLLLENVRFYKEEEKNDSEFSQKLAKGVDIFVNDAFGTAHRAHSSTAGIAEYVGKTVAGFLLEKELAYLAGAVKAPARPFVAIVGGSKVSSKITVIESLMNVCDKVILGGGMIFTFFKADGKDVGSSLVEDDKIDLAKDLVALAKKKGVELILPVDVTAADKFSPEANTQVCSSSNIPAGWMGLDIGPKAIDQFQDALKGAKTVLWNGPMGVFEFEKFADGTTAVAkTLAGLTKEGAITIIGGGDSVAAVEKAGLADQMSHVSTGGGASLELLEGKVLPGVAALDNA	FADGTTAVAkTLAGLTK	K415	-0.450084	3.34582
Biological Process	1.55613e-10	81	335	2.12582	GO:0072521 purine-containing compound metabolic proc.	http://amigo.geneontology.org/amigo/term/GO:0072521	A9S8R3	Pp3c12_7590		Phosphoglycerate kinase (EC 2.7.2.3)	Phosphoglycerate kinase OS=Physcomitrium patens OX=3218 GN=PHYPA_015934 PE=3 SV=1	METLAIRSAVGAIRLTTTVASQASFRNCTVSSAFVGKNLGLKTFLSTSAVPVQQKLRCVRAEVGAKTVPVVAKAANRKASIKDVPESEFQGKVVFVRADLNVPLDDARIITDDTRIRASLPTIQHLVKAGAKVVVASHLGRPKKGPEDKFSLKPVAGRLSNLLGQTVELAPDSVGPEVESKIAALKEGQVLLLENVRFYKEEEKNDVEFSKKLAKNVDIFVNDAFGTAHRAHSSTAGIAEFVPKSVAGFLLEKELAYLSGAIKSPAKPFVAIVGGSKVSSKITVIESLMNVCDKVILGGGMIFTFFKADGKSIGSSLVEEDkIGLAKNLVALAKEKGVELILPVDVLVADKYAPDANTQECSSSHIPDGWMGLDIGPKAIEQFKEALKGSKTVLWNGPMGVFEFDAFAKGTYAVAESLAGLTKEGAITIIGGGDSVAAVEKAGLADQMSHVSTGGGASLELLEGKVLPGVAALDGA	SIGSSLVEEDkIGLAK	K322	-0.394032	3.08302
Biological Process	1.55613e-10	81	335	2.12582	GO:0072521 purine-containing compound metabolic proc.	http://amigo.geneontology.org/amigo/term/GO:0072521	A9S8R3	Pp3c12_7590		Phosphoglycerate kinase (EC 2.7.2.3)	Phosphoglycerate kinase OS=Physcomitrium patens OX=3218 GN=PHYPA_015934 PE=3 SV=1	METLAIRSAVGAIRLTTTVASQASFRNCTVSSAFVGKNLGLKTFLSTSAVPVQQKLRCVRAEVGAKTVPVVAKAANRKASIKDVPESEFQGKVVFVRADLNVPLDDARIITDDTRIRASLPTIQHLVKAGAKVVVASHLGRPKKGPEDKFSLKPVAGRLSNLLGQTVELAPDSVGPEVESKIAALKEGQVLLLENVRFYKEEEKNDVEFSKKLAKNVDIFVNDAFGTAHRAHSSTAGIAEFVPKSVAGFLLEKELAYLSGAIKSPAKPFVAIVGGSKVSSKITVIESLMNVCDKVILGGGMIFTFFKADGKSIGSSLVEEDKIGLAKNLVALAKEKGVELILPVDVLVADKYAPDANTQECSSSHIPDGWMGLDIGPKAIEQFkEALKGSKTVLWNGPMGVFEFDAFAKGTYAVAESLAGLTKEGAITIIGGGDSVAAVEKAGLADQMSHVSTGGGASLELLEGKVLPGVAALDGA	AIEQFkEALK	K384	-0.608232	4.28567
Biological Process	1.55613e-10	81	335	2.12582	GO:0072521 purine-containing compound metabolic proc.	http://amigo.geneontology.org/amigo/term/GO:0072521	A0A2K1JMP3	Pp3c13_20480		Phosphoglycerate kinase (EC 2.7.2.3)	Phosphoglycerate kinase OS=Physcomitrium patens OX=3218 GN=PHYPA_017629 PE=3 SV=1	MCGPGRHAHQRANRSGNASIIQPHHYRTSSPALLIKFHLVLPPASKFPPSPLLHHLHPPLATHYSSLLSAFASPRNSGLAVSKMETLAMGASVSASGLCARATAQTSQTSRAALASAFSGKSLRALKSNVSLTLASQRPRQLRVVAEAQKETLSKTAQLPEDDGTSDVQRPATKGSDRKMSIKDIDSkEYKGKTVFVRADLNVPLNDQLEITDDTRIRASLPTIQYLTKAGAKVVLASHLGRPKKGPEERFSLKPVAGRLTELLGQTVELAPDCIGDEVKSKIAGLKEGDVLLLENVRFYKEEEKNDIEFSKKLSENIDFFVLDAFGTAHRAHASTAGIADYVTSRLAGLLLEKELEYLSGVVQKPTKPFVAIVGGSKISSKITVIESLMNVCDKVILGGGMIFTFFRAEGKSVGSSLVEEDKIELAKNLAELAKKKGVELILPVDVIAADKFAPDANVQTCSASSIPDGWMGLDIGPDAIKQFQEALSDAKTVLWNGPMGVFEFEQFAKGTFAVAETMAELTSKGAITVVGGGDSVAAVEKAGLADKMSHVSTGGGASLELLEGKVLPGVAALDDVRIHA	DIDSkEYK	K188	-0.438307	3.50031
Biological Process	1.55613e-10	81	335	2.12582	GO:0072521 purine-containing compound metabolic proc.	http://amigo.geneontology.org/amigo/term/GO:0072521	A0A2K1JMP3	Pp3c13_20480		Phosphoglycerate kinase (EC 2.7.2.3)	Phosphoglycerate kinase OS=Physcomitrium patens OX=3218 GN=PHYPA_017629 PE=3 SV=1	MCGPGRHAHQRANRSGNASIIQPHHYRTSSPALLIKFHLVLPPASKFPPSPLLHHLHPPLATHYSSLLSAFASPRNSGLAVSKMETLAMGASVSASGLCARATAQTSQTSRAALASAFSGKSLRALKSNVSLTLASQRPRQLRVVAEAQKETLSKTAQLPEDDGTSDVQRPATKGSDRKMSIKDIDSKEYKGKTVFVRADLNVPLNDQLEITDDTRIRASLPTIQYLTKAGAKVVLASHLGRPKKGPEERFSLKPVAGRLTELLGQTVELAPDCIGDEVkSKIAGLKEGDVLLLENVRFYKEEEKNDIEFSKKLSENIDFFVLDAFGTAHRAHASTAGIADYVTSRLAGLLLEKELEYLSGVVQKPTKPFVAIVGGSKISSKITVIESLMNVCDKVILGGGMIFTFFRAEGKSVGSSLVEEDKIELAKNLAELAKKKGVELILPVDVIAADKFAPDANVQTCSASSIPDGWMGLDIGPDAIKQFQEALSDAKTVLWNGPMGVFEFEQFAKGTFAVAETMAELTSKGAITVVGGGDSVAAVEKAGLADKMSHVSTGGGASLELLEGKVLPGVAALDDVRIHA	LTELLGQTVELAPDCIGDEVkSK	K280	-0.552156	3.18376
Biological Process	1.55613e-10	81	335	2.12582	GO:0072521 purine-containing compound metabolic proc.	http://amigo.geneontology.org/amigo/term/GO:0072521	A0A2K1JMP3	Pp3c13_20480		Phosphoglycerate kinase (EC 2.7.2.3)	Phosphoglycerate kinase OS=Physcomitrium patens OX=3218 GN=PHYPA_017629 PE=3 SV=1	MCGPGRHAHQRANRSGNASIIQPHHYRTSSPALLIKFHLVLPPASKFPPSPLLHHLHPPLATHYSSLLSAFASPRNSGLAVSKMETLAMGASVSASGLCARATAQTSQTSRAALASAFSGKSLRALKSNVSLTLASQRPRQLRVVAEAQKETLSKTAQLPEDDGTSDVQRPATKGSDRKMSIKDIDSKEYKGKTVFVRADLNVPLNDQLEITDDTRIRASLPTIQYLTKAGAKVVLASHLGRPKKGPEERFSLKPVAGRLTELLGQTVELAPDCIGDEVKSKIAGLkEGDVLLLENVRFYKEEEKNDIEFSKKLSENIDFFVLDAFGTAHRAHASTAGIADYVTSRLAGLLLEKELEYLSGVVQKPTKPFVAIVGGSKISSKITVIESLMNVCDKVILGGGMIFTFFRAEGKSVGSSLVEEDKIELAKNLAELAKKKGVELILPVDVIAADKFAPDANVQTCSASSIPDGWMGLDIGPDAIKQFQEALSDAKTVLWNGPMGVFEFEQFAKGTFAVAETMAELTSKGAITVVGGGDSVAAVEKAGLADKMSHVSTGGGASLELLEGKVLPGVAALDDVRIHA	IAGLkEGDVLLLENVR	K287	-0.739372	4.36856
Biological Process	1.55613e-10	81	335	2.12582	GO:0072521 purine-containing compound metabolic proc.	http://amigo.geneontology.org/amigo/term/GO:0072521	A0A2K1JMP3	Pp3c13_20480		Phosphoglycerate kinase (EC 2.7.2.3)	Phosphoglycerate kinase OS=Physcomitrium patens OX=3218 GN=PHYPA_017629 PE=3 SV=1	MCGPGRHAHQRANRSGNASIIQPHHYRTSSPALLIKFHLVLPPASKFPPSPLLHHLHPPLATHYSSLLSAFASPRNSGLAVSKMETLAMGASVSASGLCARATAQTSQTSRAALASAFSGKSLRALKSNVSLTLASQRPRQLRVVAEAQKETLSKTAQLPEDDGTSDVQRPATKGSDRKMSIKDIDSKEYKGKTVFVRADLNVPLNDQLEITDDTRIRASLPTIQYLTKAGAKVVLASHLGRPKKGPEERFSLKPVAGRLTELLGQTVELAPDCIGDEVKSKIAGLKEGDVLLLENVRFYKEEEKNDIEFSKKLSENIDFFVLDAFGTAHRAHASTAGIADYVTSRLAGLLLEkELEYLSGVVQKPTKPFVAIVGGSKISSKITVIESLMNVCDKVILGGGMIFTFFRAEGKSVGSSLVEEDKIELAKNLAELAKKKGVELILPVDVIAADKFAPDANVQTCSASSIPDGWMGLDIGPDAIKQFQEALSDAKTVLWNGPMGVFEFEQFAKGTFAVAETMAELTSKGAITVVGGGDSVAAVEKAGLADKMSHVSTGGGASLELLEGKVLPGVAALDDVRIHA	LAGLLLEk	K354	-0.85726	1.60206
Biological Process	1.55613e-10	81	335	2.12582	GO:0072521 purine-containing compound metabolic proc.	http://amigo.geneontology.org/amigo/term/GO:0072521	A0A2K1JMP3	Pp3c13_20480		Phosphoglycerate kinase (EC 2.7.2.3)	Phosphoglycerate kinase OS=Physcomitrium patens OX=3218 GN=PHYPA_017629 PE=3 SV=1	MCGPGRHAHQRANRSGNASIIQPHHYRTSSPALLIKFHLVLPPASKFPPSPLLHHLHPPLATHYSSLLSAFASPRNSGLAVSKMETLAMGASVSASGLCARATAQTSQTSRAALASAFSGKSLRALKSNVSLTLASQRPRQLRVVAEAQKETLSKTAQLPEDDGTSDVQRPATKGSDRKMSIKDIDSKEYKGKTVFVRADLNVPLNDQLEITDDTRIRASLPTIQYLTKAGAKVVLASHLGRPKKGPEERFSLKPVAGRLTELLGQTVELAPDCIGDEVKSKIAGLKEGDVLLLENVRFYKEEEKNDIEFSKKLSENIDFFVLDAFGTAHRAHASTAGIADYVTSRLAGLLLEKELEYLSGVVQKPTKPFVAIVGGSKISSKITVIESLMNVCDKVILGGGMIFTFFRAEGKSVGSSLVEEDKIELAKNLAELAKKKGVELILPVDVIAADKFAPDANVQTCSASSIPDGWMGLDIGPDAIKQFQEALSDAKTVLWNGPMGVFEFEQFAKGTFAVAETMAELTSKGAITVVGGGDSVAAVEkAGLADKMSHVSTGGGASLELLEGKVLPGVAALDDVRIHA	GAITVVGGGDSVAAVEkAGLADK	K542	-0.244685	2.02182
Biological Process	1.55613e-10	81	335	2.12582	GO:0072521 purine-containing compound metabolic proc.	http://amigo.geneontology.org/amigo/term/GO:0072521	A9TC11	Pp3c4_20230		Phosphoglycerate kinase (EC 2.7.2.3)	Phosphoglycerate kinase OS=Physcomitrium patens OX=3218 GN=PHYPA_006490 PE=3 SV=1	MESLALRSAVVATGLTSSVASQTSVQTRATVSSAFIGKSIRVNTKLNASAVPVQQKFRYVRADAGAQTAQVETVEKKASIKDVPESEFQGKVVFVRADLNVPLNDACEITDDTRIRASLPTIQHLTKAGAKVVLASHLGRPKKGPEDKFSLKPVAGRLTELLGQTVELAPDCIGAEVESKIAALkNGEVLLLENVRFYKEEEKNDSEFSQKLAKGVDIFVNDAFGTAHRAHSSTAGIAEYVGKTVAGFLLEKELAYLAGAVKAPARPFVAIVGGSKVSSKITVIESLMNVCDKVILGGGMIFTFFKADGKDVGSSLVEDDKIDLAKDLVALAKKKGVELILPVDVTAADKFSPEANTQVCSSSNIPAGWMGLDIGPKAIDQFQDALKGAKTVLWNGPMGVFEFEKFADGTTAVAKTLAGLTKEGAITIIGGGDSVAAVEKAGLADQMSHVSTGGGASLELLEGKVLPGVAALDNA	IAALkNGEVLLLENVR	K185	-0.430509	3.29843
Biological Process	1.55613e-10	81	335	2.12582	GO:0072521 purine-containing compound metabolic proc.	http://amigo.geneontology.org/amigo/term/GO:0072521	A9TC11	Pp3c4_20230		Phosphoglycerate kinase (EC 2.7.2.3)	Phosphoglycerate kinase OS=Physcomitrium patens OX=3218 GN=PHYPA_006490 PE=3 SV=1	MESLALRSAVVATGLTSSVASQTSVQTRATVSSAFIGKSIRVNTKLNASAVPVQQKFRYVRADAGAQTAQVETVEKKASIKDVPESEFQGKVVFVRADLNVPLNDACEITDDTRIRASLPTIQHLTKAGAKVVLASHLGRPKKGPEDKFSLKPVAGRLTELLGQTVELAPDCIGAEVESKIAALKNGEVLLLENVRFYKEEEkNDSEFSQKLAKGVDIFVNDAFGTAHRAHSSTAGIAEYVGKTVAGFLLEKELAYLAGAVKAPARPFVAIVGGSKVSSKITVIESLMNVCDKVILGGGMIFTFFKADGKDVGSSLVEDDKIDLAKDLVALAKKKGVELILPVDVTAADKFSPEANTQVCSSSNIPAGWMGLDIGPKAIDQFQDALKGAKTVLWNGPMGVFEFEKFADGTTAVAKTLAGLTKEGAITIIGGGDSVAAVEKAGLADQMSHVSTGGGASLELLEGKVLPGVAALDNA	FYKEEEkNDSEFSQK	K203	-0.997117	1.55909
Biological Process	1.55613e-10	81	335	2.12582	GO:0072521 purine-containing compound metabolic proc.	http://amigo.geneontology.org/amigo/term/GO:0072521	A9TC11	Pp3c4_20230		Phosphoglycerate kinase (EC 2.7.2.3)	Phosphoglycerate kinase OS=Physcomitrium patens OX=3218 GN=PHYPA_006490 PE=3 SV=1	MESLALRSAVVATGLTSSVASQTSVQTRATVSSAFIGKSIRVNTKLNASAVPVQQKFRYVRADAGAQTAQVETVEKKASIKDVPESEFQGKVVFVRADLNVPLNDACEITDDTRIRASLPTIQHLTKAGAKVVLASHLGRPKKGPEDKFSLKPVAGRLTELLGQTVELAPDCIGAEVESKIAALKNGEVLLLENVRFYKEEEKNDSEFSQkLAKGVDIFVNDAFGTAHRAHSSTAGIAEYVGKTVAGFLLEKELAYLAGAVKAPARPFVAIVGGSKVSSKITVIESLMNVCDKVILGGGMIFTFFKADGKDVGSSLVEDDKIDLAKDLVALAKKKGVELILPVDVTAADKFSPEANTQVCSSSNIPAGWMGLDIGPKAIDQFQDALKGAKTVLWNGPMGVFEFEKFADGTTAVAKTLAGLTKEGAITIIGGGDSVAAVEKAGLADQMSHVSTGGGASLELLEGKVLPGVAALDNA	NDSEFSQkLAK	K211	-0.192645	1.34969
Biological Process	1.55613e-10	81	335	2.12582	GO:0072521 purine-containing compound metabolic proc.	http://amigo.geneontology.org/amigo/term/GO:0072521	A9TC11	Pp3c4_20230		Phosphoglycerate kinase (EC 2.7.2.3)	Phosphoglycerate kinase OS=Physcomitrium patens OX=3218 GN=PHYPA_006490 PE=3 SV=1	MESLALRSAVVATGLTSSVASQTSVQTRATVSSAFIGKSIRVNTKLNASAVPVQQKFRYVRADAGAQTAQVETVEKKASIKDVPESEFQGKVVFVRADLNVPLNDACEITDDTRIRASLPTIQHLTKAGAKVVLASHLGRPKKGPEDKFSLKPVAGRLTELLGQTVELAPDCIGAEVESKIAALKNGEVLLLENVRFYKEEEKNDSEFSQKLAKGVDIFVNDAFGTAHRAHSSTAGIAEYVGKTVAGFLLEkELAYLAGAVKAPARPFVAIVGGSKVSSKITVIESLMNVCDKVILGGGMIFTFFKADGKDVGSSLVEDDKIDLAKDLVALAKKKGVELILPVDVTAADKFSPEANTQVCSSSNIPAGWMGLDIGPKAIDQFQDALKGAKTVLWNGPMGVFEFEKFADGTTAVAKTLAGLTKEGAITIIGGGDSVAAVEKAGLADQMSHVSTGGGASLELLEGKVLPGVAALDNA	TVAGFLLEkELAYLAGAVK	K252	-0.888969	2.21112
Biological Process	1.55613e-10	81	335	2.12582	GO:0072521 purine-containing compound metabolic proc.	http://amigo.geneontology.org/amigo/term/GO:0072521	A9TC11	Pp3c4_20230		Phosphoglycerate kinase (EC 2.7.2.3)	Phosphoglycerate kinase OS=Physcomitrium patens OX=3218 GN=PHYPA_006490 PE=3 SV=1	MESLALRSAVVATGLTSSVASQTSVQTRATVSSAFIGKSIRVNTKLNASAVPVQQKFRYVRADAGAQTAQVETVEKKASIKDVPESEFQGKVVFVRADLNVPLNDACEITDDTRIRASLPTIQHLTKAGAKVVLASHLGRPKKGPEDKFSLKPVAGRLTELLGQTVELAPDCIGAEVESKIAALKNGEVLLLENVRFYKEEEKNDSEFSQKLAKGVDIFVNDAFGTAHRAHSSTAGIAEYVGKTVAGFLLEKELAYLAGAVkAPARPFVAIVGGSKVSSKITVIESLMNVCDKVILGGGMIFTFFKADGKDVGSSLVEDDKIDLAKDLVALAKKKGVELILPVDVTAADKFSPEANTQVCSSSNIPAGWMGLDIGPKAIDQFQDALKGAKTVLWNGPMGVFEFEKFADGTTAVAKTLAGLTKEGAITIIGGGDSVAAVEKAGLADQMSHVSTGGGASLELLEGKVLPGVAALDNA	ELAYLAGAVkAPARPFVAIVGGSK	K262	-0.456009	2.13787
Biological Process	1.55613e-10	81	335	2.12582	GO:0072521 purine-containing compound metabolic proc.	http://amigo.geneontology.org/amigo/term/GO:0072521	A9TC11	Pp3c4_20230		Phosphoglycerate kinase (EC 2.7.2.3)	Phosphoglycerate kinase OS=Physcomitrium patens OX=3218 GN=PHYPA_006490 PE=3 SV=1	MESLALRSAVVATGLTSSVASQTSVQTRATVSSAFIGKSIRVNTKLNASAVPVQQKFRYVRADAGAQTAQVETVEKKASIKDVPESEFQGKVVFVRADLNVPLNDACEITDDTRIRASLPTIQHLTKAGAKVVLASHLGRPKKGPEDKFSLKPVAGRLTELLGQTVELAPDCIGAEVESKIAALKNGEVLLLENVRFYKEEEKNDSEFSQKLAKGVDIFVNDAFGTAHRAHSSTAGIAEYVGKTVAGFLLEKELAYLAGAVKAPARPFVAIVGGSkVSSKITVIESLMNVCDKVILGGGMIFTFFKADGKDVGSSLVEDDKIDLAKDLVALAKKKGVELILPVDVTAADKFSPEANTQVCSSSNIPAGWMGLDIGPKAIDQFQDALKGAKTVLWNGPMGVFEFEKFADGTTAVAKTLAGLTKEGAITIIGGGDSVAAVEKAGLADQMSHVSTGGGASLELLEGKVLPGVAALDNA	APARPFVAIVGGSkVSSK	K276	-0.320126	2.56703
Biological Process	1.55613e-10	81	335	2.12582	GO:0072521 purine-containing compound metabolic proc.	http://amigo.geneontology.org/amigo/term/GO:0072521	A9TC11	Pp3c4_20230		Phosphoglycerate kinase (EC 2.7.2.3)	Phosphoglycerate kinase OS=Physcomitrium patens OX=3218 GN=PHYPA_006490 PE=3 SV=1	MESLALRSAVVATGLTSSVASQTSVQTRATVSSAFIGKSIRVNTKLNASAVPVQQKFRYVRADAGAQTAQVETVEKKASIKDVPESEFQGKVVFVRADLNVPLNDACEITDDTRIRASLPTIQHLTKAGAKVVLASHLGRPKKGPEDKFSLKPVAGRLTELLGQTVELAPDCIGAEVESKIAALKNGEVLLLENVRFYKEEEKNDSEFSQKLAKGVDIFVNDAFGTAHRAHSSTAGIAEYVGKTVAGFLLEKELAYLAGAVKAPARPFVAIVGGSKVSSKITVIESLMNVCDKVILGGGMIFTFFKADGKDVGSSLVEDDkIDLAKDLVALAKKKGVELILPVDVTAADKFSPEANTQVCSSSNIPAGWMGLDIGPKAIDQFQDALKGAKTVLWNGPMGVFEFEKFADGTTAVAKTLAGLTKEGAITIIGGGDSVAAVEKAGLADQMSHVSTGGGASLELLEGKVLPGVAALDNA	DVGSSLVEDDkIDLAK	K321	-0.181149	1.49757
Biological Process	1.55613e-10	81	335	2.12582	GO:0072521 purine-containing compound metabolic proc.	http://amigo.geneontology.org/amigo/term/GO:0072521	A9TC11	Pp3c4_20230		Phosphoglycerate kinase (EC 2.7.2.3)	Phosphoglycerate kinase OS=Physcomitrium patens OX=3218 GN=PHYPA_006490 PE=3 SV=1	MESLALRSAVVATGLTSSVASQTSVQTRATVSSAFIGKSIRVNTKLNASAVPVQQKFRYVRADAGAQTAQVETVEKKASIKDVPESEFQGKVVFVRADLNVPLNDACEITDDTRIRASLPTIQHLTKAGAKVVLASHLGRPKKGPEDKFSLKPVAGRLTELLGQTVELAPDCIGAEVESKIAALKNGEVLLLENVRFYKEEEKNDSEFSQKLAKGVDIFVNDAFGTAHRAHSSTAGIAEYVGKTVAGFLLEKELAYLAGAVKAPARPFVAIVGGSKVSSKITVIESLMNVCDKVILGGGMIFTFFKADGKDVGSSLVEDDKIDLAKDLVALAkKKGVELILPVDVTAADKFSPEANTQVCSSSNIPAGWMGLDIGPKAIDQFQDALKGAKTVLWNGPMGVFEFEKFADGTTAVAKTLAGLTKEGAITIIGGGDSVAAVEKAGLADQMSHVSTGGGASLELLEGKVLPGVAALDNA	DLVALAkK	K333	-0.192645	1.5784
Biological Process	1.55613e-10	81	335	2.12582	GO:0072521 purine-containing compound metabolic proc.	http://amigo.geneontology.org/amigo/term/GO:0072521	A9TC11	Pp3c4_20230		Phosphoglycerate kinase (EC 2.7.2.3)	Phosphoglycerate kinase OS=Physcomitrium patens OX=3218 GN=PHYPA_006490 PE=3 SV=1	MESLALRSAVVATGLTSSVASQTSVQTRATVSSAFIGKSIRVNTKLNASAVPVQQKFRYVRADAGAQTAQVETVEKKASIKDVPESEFQGKVVFVRADLNVPLNDACEITDDTRIRASLPTIQHLTKAGAKVVLASHLGRPKKGPEDKFSLKPVAGRLTELLGQTVELAPDCIGAEVESKIAALKNGEVLLLENVRFYKEEEKNDSEFSQKLAKGVDIFVNDAFGTAHRAHSSTAGIAEYVGKTVAGFLLEKELAYLAGAVKAPARPFVAIVGGSKVSSKITVIESLMNVCDKVILGGGMIFTFFKADGKDVGSSLVEDDKIDLAKDLVALAKKKGVELILPVDVTAADKFSPEANTQVCSSSNIPAGWMGLDIGPKAIDQFQDALkGAKTVLWNGPMGVFEFEKFADGTTAVAKTLAGLTKEGAITIIGGGDSVAAVEKAGLADQMSHVSTGGGASLELLEGKVLPGVAALDNA	AIDQFQDALkGAK	K387	-0.37707	3.08938
Biological Process	1.55613e-10	81	335	2.12582	GO:0072521 purine-containing compound metabolic proc.	http://amigo.geneontology.org/amigo/term/GO:0072521	A9TC11	Pp3c4_20230		Phosphoglycerate kinase (EC 2.7.2.3)	Phosphoglycerate kinase OS=Physcomitrium patens OX=3218 GN=PHYPA_006490 PE=3 SV=1	MESLALRSAVVATGLTSSVASQTSVQTRATVSSAFIGKSIRVNTKLNASAVPVQQKFRYVRADAGAQTAQVETVEKKASIKDVPESEFQGKVVFVRADLNVPLNDACEITDDTRIRASLPTIQHLTKAGAKVVLASHLGRPKKGPEDKFSLKPVAGRLTELLGQTVELAPDCIGAEVESKIAALKNGEVLLLENVRFYKEEEKNDSEFSQKLAKGVDIFVNDAFGTAHRAHSSTAGIAEYVGKTVAGFLLEKELAYLAGAVKAPARPFVAIVGGSKVSSKITVIESLMNVCDKVILGGGMIFTFFKADGKDVGSSLVEDDKIDLAKDLVALAKKKGVELILPVDVTAADKFSPEANTQVCSSSNIPAGWMGLDIGPKAIDQFQDALKGAKTVLWNGPMGVFEFEkFADGTTAVAKTLAGLTKEGAITIIGGGDSVAAVEKAGLADQMSHVSTGGGASLELLEGKVLPGVAALDNA	TVLWNGPMGVFEFEk	K405	-0.514573	2.86328
Biological Process	1.55613e-10	81	335	2.12582	GO:0072521 purine-containing compound metabolic proc.	http://amigo.geneontology.org/amigo/term/GO:0072521	A9TC11	Pp3c4_20230		Phosphoglycerate kinase (EC 2.7.2.3)	Phosphoglycerate kinase OS=Physcomitrium patens OX=3218 GN=PHYPA_006490 PE=3 SV=1	MESLALRSAVVATGLTSSVASQTSVQTRATVSSAFIGKSIRVNTKLNASAVPVQQKFRYVRADAGAQTAQVETVEKKASIKDVPESEFQGKVVFVRADLNVPLNDACEITDDTRIRASLPTIQHLTKAGAKVVLASHLGRPKKGPEDKFSLKPVAGRLTELLGQTVELAPDCIGAEVESKIAALKNGEVLLLENVRFYKEEEKNDSEFSQKLAKGVDIFVNDAFGTAHRAHSSTAGIAEYVGKTVAGFLLEKELAYLAGAVKAPARPFVAIVGGSKVSSKITVIESLMNVCDKVILGGGMIFTFFKADGKDVGSSLVEDDKIDLAKDLVALAKKKGVELILPVDVTAADKFSPEANTQVCSSSNIPAGWMGLDIGPKAIDQFQDALKGAKTVLWNGPMGVFEFEKFADGTTAVAkTLAGLTKEGAITIIGGGDSVAAVEKAGLADQMSHVSTGGGASLELLEGKVLPGVAALDNA	FADGTTAVAkTLAGLTK	K415	-0.450084	3.34582
Biological Process	3.09248e-13	104	452	2.1109	GO:0032787 monocarboxylic acid metabolic proc.	http://amigo.geneontology.org/amigo/term/GO:0032787	A9S8R3	Pp3c12_7590		Phosphoglycerate kinase (EC 2.7.2.3)	Phosphoglycerate kinase OS=Physcomitrium patens OX=3218 GN=PHYPA_015934 PE=3 SV=1	METLAIRSAVGAIRLTTTVASQASFRNCTVSSAFVGKNLGLKTFLSTSAVPVQQKLRCVRAEVGAKTVPVVAKAANRKASIKDVPESEFQGKVVFVRADLNVPLDDARIITDDTRIRASLPTIQHLVKAGAKVVVASHLGRPKKGPEDKFSLKPVAGRLSNLLGQTVELAPDSVGPEVESKIAALKEGQVLLLENVRFYKEEEKNDVEFSKKLAKNVDIFVNDAFGTAHRAHSSTAGIAEFVPKSVAGFLLEKELAYLSGAIKSPAKPFVAIVGGSKVSSKITVIESLMNVCDKVILGGGMIFTFFKADGKSIGSSLVEEDkIGLAKNLVALAKEKGVELILPVDVLVADKYAPDANTQECSSSHIPDGWMGLDIGPKAIEQFKEALKGSKTVLWNGPMGVFEFDAFAKGTYAVAESLAGLTKEGAITIIGGGDSVAAVEKAGLADQMSHVSTGGGASLELLEGKVLPGVAALDGA	SIGSSLVEEDkIGLAK	K322	-0.394032	3.08302
Biological Process	3.09248e-13	104	452	2.1109	GO:0032787 monocarboxylic acid metabolic proc.	http://amigo.geneontology.org/amigo/term/GO:0032787	A9S8R3	Pp3c12_7590		Phosphoglycerate kinase (EC 2.7.2.3)	Phosphoglycerate kinase OS=Physcomitrium patens OX=3218 GN=PHYPA_015934 PE=3 SV=1	METLAIRSAVGAIRLTTTVASQASFRNCTVSSAFVGKNLGLKTFLSTSAVPVQQKLRCVRAEVGAKTVPVVAKAANRKASIKDVPESEFQGKVVFVRADLNVPLDDARIITDDTRIRASLPTIQHLVKAGAKVVVASHLGRPKKGPEDKFSLKPVAGRLSNLLGQTVELAPDSVGPEVESKIAALKEGQVLLLENVRFYKEEEKNDVEFSKKLAKNVDIFVNDAFGTAHRAHSSTAGIAEFVPKSVAGFLLEKELAYLSGAIKSPAKPFVAIVGGSKVSSKITVIESLMNVCDKVILGGGMIFTFFKADGKSIGSSLVEEDKIGLAKNLVALAKEKGVELILPVDVLVADKYAPDANTQECSSSHIPDGWMGLDIGPKAIEQFkEALKGSKTVLWNGPMGVFEFDAFAKGTYAVAESLAGLTKEGAITIIGGGDSVAAVEKAGLADQMSHVSTGGGASLELLEGKVLPGVAALDGA	AIEQFkEALK	K384	-0.608232	4.28567
Biological Process	3.09248e-13	104	452	2.1109	GO:0032787 monocarboxylic acid metabolic proc.	http://amigo.geneontology.org/amigo/term/GO:0032787	A0A2K1JMP3	Pp3c13_20480		Phosphoglycerate kinase (EC 2.7.2.3)	Phosphoglycerate kinase OS=Physcomitrium patens OX=3218 GN=PHYPA_017629 PE=3 SV=1	MCGPGRHAHQRANRSGNASIIQPHHYRTSSPALLIKFHLVLPPASKFPPSPLLHHLHPPLATHYSSLLSAFASPRNSGLAVSKMETLAMGASVSASGLCARATAQTSQTSRAALASAFSGKSLRALKSNVSLTLASQRPRQLRVVAEAQKETLSKTAQLPEDDGTSDVQRPATKGSDRKMSIKDIDSkEYKGKTVFVRADLNVPLNDQLEITDDTRIRASLPTIQYLTKAGAKVVLASHLGRPKKGPEERFSLKPVAGRLTELLGQTVELAPDCIGDEVKSKIAGLKEGDVLLLENVRFYKEEEKNDIEFSKKLSENIDFFVLDAFGTAHRAHASTAGIADYVTSRLAGLLLEKELEYLSGVVQKPTKPFVAIVGGSKISSKITVIESLMNVCDKVILGGGMIFTFFRAEGKSVGSSLVEEDKIELAKNLAELAKKKGVELILPVDVIAADKFAPDANVQTCSASSIPDGWMGLDIGPDAIKQFQEALSDAKTVLWNGPMGVFEFEQFAKGTFAVAETMAELTSKGAITVVGGGDSVAAVEKAGLADKMSHVSTGGGASLELLEGKVLPGVAALDDVRIHA	DIDSkEYK	K188	-0.438307	3.50031
Biological Process	3.09248e-13	104	452	2.1109	GO:0032787 monocarboxylic acid metabolic proc.	http://amigo.geneontology.org/amigo/term/GO:0032787	A0A2K1JMP3	Pp3c13_20480		Phosphoglycerate kinase (EC 2.7.2.3)	Phosphoglycerate kinase OS=Physcomitrium patens OX=3218 GN=PHYPA_017629 PE=3 SV=1	MCGPGRHAHQRANRSGNASIIQPHHYRTSSPALLIKFHLVLPPASKFPPSPLLHHLHPPLATHYSSLLSAFASPRNSGLAVSKMETLAMGASVSASGLCARATAQTSQTSRAALASAFSGKSLRALKSNVSLTLASQRPRQLRVVAEAQKETLSKTAQLPEDDGTSDVQRPATKGSDRKMSIKDIDSKEYKGKTVFVRADLNVPLNDQLEITDDTRIRASLPTIQYLTKAGAKVVLASHLGRPKKGPEERFSLKPVAGRLTELLGQTVELAPDCIGDEVkSKIAGLKEGDVLLLENVRFYKEEEKNDIEFSKKLSENIDFFVLDAFGTAHRAHASTAGIADYVTSRLAGLLLEKELEYLSGVVQKPTKPFVAIVGGSKISSKITVIESLMNVCDKVILGGGMIFTFFRAEGKSVGSSLVEEDKIELAKNLAELAKKKGVELILPVDVIAADKFAPDANVQTCSASSIPDGWMGLDIGPDAIKQFQEALSDAKTVLWNGPMGVFEFEQFAKGTFAVAETMAELTSKGAITVVGGGDSVAAVEKAGLADKMSHVSTGGGASLELLEGKVLPGVAALDDVRIHA	LTELLGQTVELAPDCIGDEVkSK	K280	-0.552156	3.18376
Biological Process	3.09248e-13	104	452	2.1109	GO:0032787 monocarboxylic acid metabolic proc.	http://amigo.geneontology.org/amigo/term/GO:0032787	A0A2K1JMP3	Pp3c13_20480		Phosphoglycerate kinase (EC 2.7.2.3)	Phosphoglycerate kinase OS=Physcomitrium patens OX=3218 GN=PHYPA_017629 PE=3 SV=1	MCGPGRHAHQRANRSGNASIIQPHHYRTSSPALLIKFHLVLPPASKFPPSPLLHHLHPPLATHYSSLLSAFASPRNSGLAVSKMETLAMGASVSASGLCARATAQTSQTSRAALASAFSGKSLRALKSNVSLTLASQRPRQLRVVAEAQKETLSKTAQLPEDDGTSDVQRPATKGSDRKMSIKDIDSKEYKGKTVFVRADLNVPLNDQLEITDDTRIRASLPTIQYLTKAGAKVVLASHLGRPKKGPEERFSLKPVAGRLTELLGQTVELAPDCIGDEVKSKIAGLkEGDVLLLENVRFYKEEEKNDIEFSKKLSENIDFFVLDAFGTAHRAHASTAGIADYVTSRLAGLLLEKELEYLSGVVQKPTKPFVAIVGGSKISSKITVIESLMNVCDKVILGGGMIFTFFRAEGKSVGSSLVEEDKIELAKNLAELAKKKGVELILPVDVIAADKFAPDANVQTCSASSIPDGWMGLDIGPDAIKQFQEALSDAKTVLWNGPMGVFEFEQFAKGTFAVAETMAELTSKGAITVVGGGDSVAAVEKAGLADKMSHVSTGGGASLELLEGKVLPGVAALDDVRIHA	IAGLkEGDVLLLENVR	K287	-0.739372	4.36856
Biological Process	3.09248e-13	104	452	2.1109	GO:0032787 monocarboxylic acid metabolic proc.	http://amigo.geneontology.org/amigo/term/GO:0032787	A0A2K1JMP3	Pp3c13_20480		Phosphoglycerate kinase (EC 2.7.2.3)	Phosphoglycerate kinase OS=Physcomitrium patens OX=3218 GN=PHYPA_017629 PE=3 SV=1	MCGPGRHAHQRANRSGNASIIQPHHYRTSSPALLIKFHLVLPPASKFPPSPLLHHLHPPLATHYSSLLSAFASPRNSGLAVSKMETLAMGASVSASGLCARATAQTSQTSRAALASAFSGKSLRALKSNVSLTLASQRPRQLRVVAEAQKETLSKTAQLPEDDGTSDVQRPATKGSDRKMSIKDIDSKEYKGKTVFVRADLNVPLNDQLEITDDTRIRASLPTIQYLTKAGAKVVLASHLGRPKKGPEERFSLKPVAGRLTELLGQTVELAPDCIGDEVKSKIAGLKEGDVLLLENVRFYKEEEKNDIEFSKKLSENIDFFVLDAFGTAHRAHASTAGIADYVTSRLAGLLLEkELEYLSGVVQKPTKPFVAIVGGSKISSKITVIESLMNVCDKVILGGGMIFTFFRAEGKSVGSSLVEEDKIELAKNLAELAKKKGVELILPVDVIAADKFAPDANVQTCSASSIPDGWMGLDIGPDAIKQFQEALSDAKTVLWNGPMGVFEFEQFAKGTFAVAETMAELTSKGAITVVGGGDSVAAVEKAGLADKMSHVSTGGGASLELLEGKVLPGVAALDDVRIHA	LAGLLLEk	K354	-0.85726	1.60206
Biological Process	3.09248e-13	104	452	2.1109	GO:0032787 monocarboxylic acid metabolic proc.	http://amigo.geneontology.org/amigo/term/GO:0032787	A0A2K1JMP3	Pp3c13_20480		Phosphoglycerate kinase (EC 2.7.2.3)	Phosphoglycerate kinase OS=Physcomitrium patens OX=3218 GN=PHYPA_017629 PE=3 SV=1	MCGPGRHAHQRANRSGNASIIQPHHYRTSSPALLIKFHLVLPPASKFPPSPLLHHLHPPLATHYSSLLSAFASPRNSGLAVSKMETLAMGASVSASGLCARATAQTSQTSRAALASAFSGKSLRALKSNVSLTLASQRPRQLRVVAEAQKETLSKTAQLPEDDGTSDVQRPATKGSDRKMSIKDIDSKEYKGKTVFVRADLNVPLNDQLEITDDTRIRASLPTIQYLTKAGAKVVLASHLGRPKKGPEERFSLKPVAGRLTELLGQTVELAPDCIGDEVKSKIAGLKEGDVLLLENVRFYKEEEKNDIEFSKKLSENIDFFVLDAFGTAHRAHASTAGIADYVTSRLAGLLLEKELEYLSGVVQKPTKPFVAIVGGSKISSKITVIESLMNVCDKVILGGGMIFTFFRAEGKSVGSSLVEEDKIELAKNLAELAKKKGVELILPVDVIAADKFAPDANVQTCSASSIPDGWMGLDIGPDAIKQFQEALSDAKTVLWNGPMGVFEFEQFAKGTFAVAETMAELTSKGAITVVGGGDSVAAVEkAGLADKMSHVSTGGGASLELLEGKVLPGVAALDDVRIHA	GAITVVGGGDSVAAVEkAGLADK	K542	-0.244685	2.02182
Biological Process	3.09248e-13	104	452	2.1109	GO:0032787 monocarboxylic acid metabolic proc.	http://amigo.geneontology.org/amigo/term/GO:0032787	A9TC11	Pp3c4_20230		Phosphoglycerate kinase (EC 2.7.2.3)	Phosphoglycerate kinase OS=Physcomitrium patens OX=3218 GN=PHYPA_006490 PE=3 SV=1	MESLALRSAVVATGLTSSVASQTSVQTRATVSSAFIGKSIRVNTKLNASAVPVQQKFRYVRADAGAQTAQVETVEKKASIKDVPESEFQGKVVFVRADLNVPLNDACEITDDTRIRASLPTIQHLTKAGAKVVLASHLGRPKKGPEDKFSLKPVAGRLTELLGQTVELAPDCIGAEVESKIAALkNGEVLLLENVRFYKEEEKNDSEFSQKLAKGVDIFVNDAFGTAHRAHSSTAGIAEYVGKTVAGFLLEKELAYLAGAVKAPARPFVAIVGGSKVSSKITVIESLMNVCDKVILGGGMIFTFFKADGKDVGSSLVEDDKIDLAKDLVALAKKKGVELILPVDVTAADKFSPEANTQVCSSSNIPAGWMGLDIGPKAIDQFQDALKGAKTVLWNGPMGVFEFEKFADGTTAVAKTLAGLTKEGAITIIGGGDSVAAVEKAGLADQMSHVSTGGGASLELLEGKVLPGVAALDNA	IAALkNGEVLLLENVR	K185	-0.430509	3.29843
Biological Process	3.09248e-13	104	452	2.1109	GO:0032787 monocarboxylic acid metabolic proc.	http://amigo.geneontology.org/amigo/term/GO:0032787	A9TC11	Pp3c4_20230		Phosphoglycerate kinase (EC 2.7.2.3)	Phosphoglycerate kinase OS=Physcomitrium patens OX=3218 GN=PHYPA_006490 PE=3 SV=1	MESLALRSAVVATGLTSSVASQTSVQTRATVSSAFIGKSIRVNTKLNASAVPVQQKFRYVRADAGAQTAQVETVEKKASIKDVPESEFQGKVVFVRADLNVPLNDACEITDDTRIRASLPTIQHLTKAGAKVVLASHLGRPKKGPEDKFSLKPVAGRLTELLGQTVELAPDCIGAEVESKIAALKNGEVLLLENVRFYKEEEkNDSEFSQKLAKGVDIFVNDAFGTAHRAHSSTAGIAEYVGKTVAGFLLEKELAYLAGAVKAPARPFVAIVGGSKVSSKITVIESLMNVCDKVILGGGMIFTFFKADGKDVGSSLVEDDKIDLAKDLVALAKKKGVELILPVDVTAADKFSPEANTQVCSSSNIPAGWMGLDIGPKAIDQFQDALKGAKTVLWNGPMGVFEFEKFADGTTAVAKTLAGLTKEGAITIIGGGDSVAAVEKAGLADQMSHVSTGGGASLELLEGKVLPGVAALDNA	FYKEEEkNDSEFSQK	K203	-0.997117	1.55909
Biological Process	3.09248e-13	104	452	2.1109	GO:0032787 monocarboxylic acid metabolic proc.	http://amigo.geneontology.org/amigo/term/GO:0032787	A9TC11	Pp3c4_20230		Phosphoglycerate kinase (EC 2.7.2.3)	Phosphoglycerate kinase OS=Physcomitrium patens OX=3218 GN=PHYPA_006490 PE=3 SV=1	MESLALRSAVVATGLTSSVASQTSVQTRATVSSAFIGKSIRVNTKLNASAVPVQQKFRYVRADAGAQTAQVETVEKKASIKDVPESEFQGKVVFVRADLNVPLNDACEITDDTRIRASLPTIQHLTKAGAKVVLASHLGRPKKGPEDKFSLKPVAGRLTELLGQTVELAPDCIGAEVESKIAALKNGEVLLLENVRFYKEEEKNDSEFSQkLAKGVDIFVNDAFGTAHRAHSSTAGIAEYVGKTVAGFLLEKELAYLAGAVKAPARPFVAIVGGSKVSSKITVIESLMNVCDKVILGGGMIFTFFKADGKDVGSSLVEDDKIDLAKDLVALAKKKGVELILPVDVTAADKFSPEANTQVCSSSNIPAGWMGLDIGPKAIDQFQDALKGAKTVLWNGPMGVFEFEKFADGTTAVAKTLAGLTKEGAITIIGGGDSVAAVEKAGLADQMSHVSTGGGASLELLEGKVLPGVAALDNA	NDSEFSQkLAK	K211	-0.192645	1.34969
Biological Process	3.09248e-13	104	452	2.1109	GO:0032787 monocarboxylic acid metabolic proc.	http://amigo.geneontology.org/amigo/term/GO:0032787	A9TC11	Pp3c4_20230		Phosphoglycerate kinase (EC 2.7.2.3)	Phosphoglycerate kinase OS=Physcomitrium patens OX=3218 GN=PHYPA_006490 PE=3 SV=1	MESLALRSAVVATGLTSSVASQTSVQTRATVSSAFIGKSIRVNTKLNASAVPVQQKFRYVRADAGAQTAQVETVEKKASIKDVPESEFQGKVVFVRADLNVPLNDACEITDDTRIRASLPTIQHLTKAGAKVVLASHLGRPKKGPEDKFSLKPVAGRLTELLGQTVELAPDCIGAEVESKIAALKNGEVLLLENVRFYKEEEKNDSEFSQKLAKGVDIFVNDAFGTAHRAHSSTAGIAEYVGKTVAGFLLEkELAYLAGAVKAPARPFVAIVGGSKVSSKITVIESLMNVCDKVILGGGMIFTFFKADGKDVGSSLVEDDKIDLAKDLVALAKKKGVELILPVDVTAADKFSPEANTQVCSSSNIPAGWMGLDIGPKAIDQFQDALKGAKTVLWNGPMGVFEFEKFADGTTAVAKTLAGLTKEGAITIIGGGDSVAAVEKAGLADQMSHVSTGGGASLELLEGKVLPGVAALDNA	TVAGFLLEkELAYLAGAVK	K252	-0.888969	2.21112
Biological Process	3.09248e-13	104	452	2.1109	GO:0032787 monocarboxylic acid metabolic proc.	http://amigo.geneontology.org/amigo/term/GO:0032787	A9TC11	Pp3c4_20230		Phosphoglycerate kinase (EC 2.7.2.3)	Phosphoglycerate kinase OS=Physcomitrium patens OX=3218 GN=PHYPA_006490 PE=3 SV=1	MESLALRSAVVATGLTSSVASQTSVQTRATVSSAFIGKSIRVNTKLNASAVPVQQKFRYVRADAGAQTAQVETVEKKASIKDVPESEFQGKVVFVRADLNVPLNDACEITDDTRIRASLPTIQHLTKAGAKVVLASHLGRPKKGPEDKFSLKPVAGRLTELLGQTVELAPDCIGAEVESKIAALKNGEVLLLENVRFYKEEEKNDSEFSQKLAKGVDIFVNDAFGTAHRAHSSTAGIAEYVGKTVAGFLLEKELAYLAGAVkAPARPFVAIVGGSKVSSKITVIESLMNVCDKVILGGGMIFTFFKADGKDVGSSLVEDDKIDLAKDLVALAKKKGVELILPVDVTAADKFSPEANTQVCSSSNIPAGWMGLDIGPKAIDQFQDALKGAKTVLWNGPMGVFEFEKFADGTTAVAKTLAGLTKEGAITIIGGGDSVAAVEKAGLADQMSHVSTGGGASLELLEGKVLPGVAALDNA	ELAYLAGAVkAPARPFVAIVGGSK	K262	-0.456009	2.13787
Biological Process	3.09248e-13	104	452	2.1109	GO:0032787 monocarboxylic acid metabolic proc.	http://amigo.geneontology.org/amigo/term/GO:0032787	A9TC11	Pp3c4_20230		Phosphoglycerate kinase (EC 2.7.2.3)	Phosphoglycerate kinase OS=Physcomitrium patens OX=3218 GN=PHYPA_006490 PE=3 SV=1	MESLALRSAVVATGLTSSVASQTSVQTRATVSSAFIGKSIRVNTKLNASAVPVQQKFRYVRADAGAQTAQVETVEKKASIKDVPESEFQGKVVFVRADLNVPLNDACEITDDTRIRASLPTIQHLTKAGAKVVLASHLGRPKKGPEDKFSLKPVAGRLTELLGQTVELAPDCIGAEVESKIAALKNGEVLLLENVRFYKEEEKNDSEFSQKLAKGVDIFVNDAFGTAHRAHSSTAGIAEYVGKTVAGFLLEKELAYLAGAVKAPARPFVAIVGGSkVSSKITVIESLMNVCDKVILGGGMIFTFFKADGKDVGSSLVEDDKIDLAKDLVALAKKKGVELILPVDVTAADKFSPEANTQVCSSSNIPAGWMGLDIGPKAIDQFQDALKGAKTVLWNGPMGVFEFEKFADGTTAVAKTLAGLTKEGAITIIGGGDSVAAVEKAGLADQMSHVSTGGGASLELLEGKVLPGVAALDNA	APARPFVAIVGGSkVSSK	K276	-0.320126	2.56703
Biological Process	3.09248e-13	104	452	2.1109	GO:0032787 monocarboxylic acid metabolic proc.	http://amigo.geneontology.org/amigo/term/GO:0032787	A9TC11	Pp3c4_20230		Phosphoglycerate kinase (EC 2.7.2.3)	Phosphoglycerate kinase OS=Physcomitrium patens OX=3218 GN=PHYPA_006490 PE=3 SV=1	MESLALRSAVVATGLTSSVASQTSVQTRATVSSAFIGKSIRVNTKLNASAVPVQQKFRYVRADAGAQTAQVETVEKKASIKDVPESEFQGKVVFVRADLNVPLNDACEITDDTRIRASLPTIQHLTKAGAKVVLASHLGRPKKGPEDKFSLKPVAGRLTELLGQTVELAPDCIGAEVESKIAALKNGEVLLLENVRFYKEEEKNDSEFSQKLAKGVDIFVNDAFGTAHRAHSSTAGIAEYVGKTVAGFLLEKELAYLAGAVKAPARPFVAIVGGSKVSSKITVIESLMNVCDKVILGGGMIFTFFKADGKDVGSSLVEDDkIDLAKDLVALAKKKGVELILPVDVTAADKFSPEANTQVCSSSNIPAGWMGLDIGPKAIDQFQDALKGAKTVLWNGPMGVFEFEKFADGTTAVAKTLAGLTKEGAITIIGGGDSVAAVEKAGLADQMSHVSTGGGASLELLEGKVLPGVAALDNA	DVGSSLVEDDkIDLAK	K321	-0.181149	1.49757
Biological Process	3.09248e-13	104	452	2.1109	GO:0032787 monocarboxylic acid metabolic proc.	http://amigo.geneontology.org/amigo/term/GO:0032787	A9TC11	Pp3c4_20230		Phosphoglycerate kinase (EC 2.7.2.3)	Phosphoglycerate kinase OS=Physcomitrium patens OX=3218 GN=PHYPA_006490 PE=3 SV=1	MESLALRSAVVATGLTSSVASQTSVQTRATVSSAFIGKSIRVNTKLNASAVPVQQKFRYVRADAGAQTAQVETVEKKASIKDVPESEFQGKVVFVRADLNVPLNDACEITDDTRIRASLPTIQHLTKAGAKVVLASHLGRPKKGPEDKFSLKPVAGRLTELLGQTVELAPDCIGAEVESKIAALKNGEVLLLENVRFYKEEEKNDSEFSQKLAKGVDIFVNDAFGTAHRAHSSTAGIAEYVGKTVAGFLLEKELAYLAGAVKAPARPFVAIVGGSKVSSKITVIESLMNVCDKVILGGGMIFTFFKADGKDVGSSLVEDDKIDLAKDLVALAkKKGVELILPVDVTAADKFSPEANTQVCSSSNIPAGWMGLDIGPKAIDQFQDALKGAKTVLWNGPMGVFEFEKFADGTTAVAKTLAGLTKEGAITIIGGGDSVAAVEKAGLADQMSHVSTGGGASLELLEGKVLPGVAALDNA	DLVALAkK	K333	-0.192645	1.5784
Biological Process	3.09248e-13	104	452	2.1109	GO:0032787 monocarboxylic acid metabolic proc.	http://amigo.geneontology.org/amigo/term/GO:0032787	A9TC11	Pp3c4_20230		Phosphoglycerate kinase (EC 2.7.2.3)	Phosphoglycerate kinase OS=Physcomitrium patens OX=3218 GN=PHYPA_006490 PE=3 SV=1	MESLALRSAVVATGLTSSVASQTSVQTRATVSSAFIGKSIRVNTKLNASAVPVQQKFRYVRADAGAQTAQVETVEKKASIKDVPESEFQGKVVFVRADLNVPLNDACEITDDTRIRASLPTIQHLTKAGAKVVLASHLGRPKKGPEDKFSLKPVAGRLTELLGQTVELAPDCIGAEVESKIAALKNGEVLLLENVRFYKEEEKNDSEFSQKLAKGVDIFVNDAFGTAHRAHSSTAGIAEYVGKTVAGFLLEKELAYLAGAVKAPARPFVAIVGGSKVSSKITVIESLMNVCDKVILGGGMIFTFFKADGKDVGSSLVEDDKIDLAKDLVALAKKKGVELILPVDVTAADKFSPEANTQVCSSSNIPAGWMGLDIGPKAIDQFQDALkGAKTVLWNGPMGVFEFEKFADGTTAVAKTLAGLTKEGAITIIGGGDSVAAVEKAGLADQMSHVSTGGGASLELLEGKVLPGVAALDNA	AIDQFQDALkGAK	K387	-0.37707	3.08938
Biological Process	3.09248e-13	104	452	2.1109	GO:0032787 monocarboxylic acid metabolic proc.	http://amigo.geneontology.org/amigo/term/GO:0032787	A9TC11	Pp3c4_20230		Phosphoglycerate kinase (EC 2.7.2.3)	Phosphoglycerate kinase OS=Physcomitrium patens OX=3218 GN=PHYPA_006490 PE=3 SV=1	MESLALRSAVVATGLTSSVASQTSVQTRATVSSAFIGKSIRVNTKLNASAVPVQQKFRYVRADAGAQTAQVETVEKKASIKDVPESEFQGKVVFVRADLNVPLNDACEITDDTRIRASLPTIQHLTKAGAKVVLASHLGRPKKGPEDKFSLKPVAGRLTELLGQTVELAPDCIGAEVESKIAALKNGEVLLLENVRFYKEEEKNDSEFSQKLAKGVDIFVNDAFGTAHRAHSSTAGIAEYVGKTVAGFLLEKELAYLAGAVKAPARPFVAIVGGSKVSSKITVIESLMNVCDKVILGGGMIFTFFKADGKDVGSSLVEDDKIDLAKDLVALAKKKGVELILPVDVTAADKFSPEANTQVCSSSNIPAGWMGLDIGPKAIDQFQDALKGAKTVLWNGPMGVFEFEkFADGTTAVAKTLAGLTKEGAITIIGGGDSVAAVEKAGLADQMSHVSTGGGASLELLEGKVLPGVAALDNA	TVLWNGPMGVFEFEk	K405	-0.514573	2.86328
Biological Process	3.09248e-13	104	452	2.1109	GO:0032787 monocarboxylic acid metabolic proc.	http://amigo.geneontology.org/amigo/term/GO:0032787	A9TC11	Pp3c4_20230		Phosphoglycerate kinase (EC 2.7.2.3)	Phosphoglycerate kinase OS=Physcomitrium patens OX=3218 GN=PHYPA_006490 PE=3 SV=1	MESLALRSAVVATGLTSSVASQTSVQTRATVSSAFIGKSIRVNTKLNASAVPVQQKFRYVRADAGAQTAQVETVEKKASIKDVPESEFQGKVVFVRADLNVPLNDACEITDDTRIRASLPTIQHLTKAGAKVVLASHLGRPKKGPEDKFSLKPVAGRLTELLGQTVELAPDCIGAEVESKIAALKNGEVLLLENVRFYKEEEKNDSEFSQKLAKGVDIFVNDAFGTAHRAHSSTAGIAEYVGKTVAGFLLEKELAYLAGAVKAPARPFVAIVGGSKVSSKITVIESLMNVCDKVILGGGMIFTFFKADGKDVGSSLVEDDKIDLAKDLVALAKKKGVELILPVDVTAADKFSPEANTQVCSSSNIPAGWMGLDIGPKAIDQFQDALKGAKTVLWNGPMGVFEFEKFADGTTAVAkTLAGLTKEGAITIIGGGDSVAAVEKAGLADQMSHVSTGGGASLELLEGKVLPGVAALDNA	FADGTTAVAkTLAGLTK	K415	-0.450084	3.34582
Biological Process	5.57189e-28	230	948	2.02781	GO:0019752 carboxylic acid metabolic proc.	http://amigo.geneontology.org/amigo/term/GO:0019752	A9S8R3	Pp3c12_7590		Phosphoglycerate kinase (EC 2.7.2.3)	Phosphoglycerate kinase OS=Physcomitrium patens OX=3218 GN=PHYPA_015934 PE=3 SV=1	METLAIRSAVGAIRLTTTVASQASFRNCTVSSAFVGKNLGLKTFLSTSAVPVQQKLRCVRAEVGAKTVPVVAKAANRKASIKDVPESEFQGKVVFVRADLNVPLDDARIITDDTRIRASLPTIQHLVKAGAKVVVASHLGRPKKGPEDKFSLKPVAGRLSNLLGQTVELAPDSVGPEVESKIAALKEGQVLLLENVRFYKEEEKNDVEFSKKLAKNVDIFVNDAFGTAHRAHSSTAGIAEFVPKSVAGFLLEKELAYLSGAIKSPAKPFVAIVGGSKVSSKITVIESLMNVCDKVILGGGMIFTFFKADGKSIGSSLVEEDkIGLAKNLVALAKEKGVELILPVDVLVADKYAPDANTQECSSSHIPDGWMGLDIGPKAIEQFKEALKGSKTVLWNGPMGVFEFDAFAKGTYAVAESLAGLTKEGAITIIGGGDSVAAVEKAGLADQMSHVSTGGGASLELLEGKVLPGVAALDGA	SIGSSLVEEDkIGLAK	K322	-0.394032	3.08302
Biological Process	5.57189e-28	230	948	2.02781	GO:0019752 carboxylic acid metabolic proc.	http://amigo.geneontology.org/amigo/term/GO:0019752	A9S8R3	Pp3c12_7590		Phosphoglycerate kinase (EC 2.7.2.3)	Phosphoglycerate kinase OS=Physcomitrium patens OX=3218 GN=PHYPA_015934 PE=3 SV=1	METLAIRSAVGAIRLTTTVASQASFRNCTVSSAFVGKNLGLKTFLSTSAVPVQQKLRCVRAEVGAKTVPVVAKAANRKASIKDVPESEFQGKVVFVRADLNVPLDDARIITDDTRIRASLPTIQHLVKAGAKVVVASHLGRPKKGPEDKFSLKPVAGRLSNLLGQTVELAPDSVGPEVESKIAALKEGQVLLLENVRFYKEEEKNDVEFSKKLAKNVDIFVNDAFGTAHRAHSSTAGIAEFVPKSVAGFLLEKELAYLSGAIKSPAKPFVAIVGGSKVSSKITVIESLMNVCDKVILGGGMIFTFFKADGKSIGSSLVEEDKIGLAKNLVALAKEKGVELILPVDVLVADKYAPDANTQECSSSHIPDGWMGLDIGPKAIEQFkEALKGSKTVLWNGPMGVFEFDAFAKGTYAVAESLAGLTKEGAITIIGGGDSVAAVEKAGLADQMSHVSTGGGASLELLEGKVLPGVAALDGA	AIEQFkEALK	K384	-0.608232	4.28567
Biological Process	5.57189e-28	230	948	2.02781	GO:0019752 carboxylic acid metabolic proc.	http://amigo.geneontology.org/amigo/term/GO:0019752	A0A2K1JMP3	Pp3c13_20480		Phosphoglycerate kinase (EC 2.7.2.3)	Phosphoglycerate kinase OS=Physcomitrium patens OX=3218 GN=PHYPA_017629 PE=3 SV=1	MCGPGRHAHQRANRSGNASIIQPHHYRTSSPALLIKFHLVLPPASKFPPSPLLHHLHPPLATHYSSLLSAFASPRNSGLAVSKMETLAMGASVSASGLCARATAQTSQTSRAALASAFSGKSLRALKSNVSLTLASQRPRQLRVVAEAQKETLSKTAQLPEDDGTSDVQRPATKGSDRKMSIKDIDSkEYKGKTVFVRADLNVPLNDQLEITDDTRIRASLPTIQYLTKAGAKVVLASHLGRPKKGPEERFSLKPVAGRLTELLGQTVELAPDCIGDEVKSKIAGLKEGDVLLLENVRFYKEEEKNDIEFSKKLSENIDFFVLDAFGTAHRAHASTAGIADYVTSRLAGLLLEKELEYLSGVVQKPTKPFVAIVGGSKISSKITVIESLMNVCDKVILGGGMIFTFFRAEGKSVGSSLVEEDKIELAKNLAELAKKKGVELILPVDVIAADKFAPDANVQTCSASSIPDGWMGLDIGPDAIKQFQEALSDAKTVLWNGPMGVFEFEQFAKGTFAVAETMAELTSKGAITVVGGGDSVAAVEKAGLADKMSHVSTGGGASLELLEGKVLPGVAALDDVRIHA	DIDSkEYK	K188	-0.438307	3.50031
Biological Process	5.57189e-28	230	948	2.02781	GO:0019752 carboxylic acid metabolic proc.	http://amigo.geneontology.org/amigo/term/GO:0019752	A0A2K1JMP3	Pp3c13_20480		Phosphoglycerate kinase (EC 2.7.2.3)	Phosphoglycerate kinase OS=Physcomitrium patens OX=3218 GN=PHYPA_017629 PE=3 SV=1	MCGPGRHAHQRANRSGNASIIQPHHYRTSSPALLIKFHLVLPPASKFPPSPLLHHLHPPLATHYSSLLSAFASPRNSGLAVSKMETLAMGASVSASGLCARATAQTSQTSRAALASAFSGKSLRALKSNVSLTLASQRPRQLRVVAEAQKETLSKTAQLPEDDGTSDVQRPATKGSDRKMSIKDIDSKEYKGKTVFVRADLNVPLNDQLEITDDTRIRASLPTIQYLTKAGAKVVLASHLGRPKKGPEERFSLKPVAGRLTELLGQTVELAPDCIGDEVkSKIAGLKEGDVLLLENVRFYKEEEKNDIEFSKKLSENIDFFVLDAFGTAHRAHASTAGIADYVTSRLAGLLLEKELEYLSGVVQKPTKPFVAIVGGSKISSKITVIESLMNVCDKVILGGGMIFTFFRAEGKSVGSSLVEEDKIELAKNLAELAKKKGVELILPVDVIAADKFAPDANVQTCSASSIPDGWMGLDIGPDAIKQFQEALSDAKTVLWNGPMGVFEFEQFAKGTFAVAETMAELTSKGAITVVGGGDSVAAVEKAGLADKMSHVSTGGGASLELLEGKVLPGVAALDDVRIHA	LTELLGQTVELAPDCIGDEVkSK	K280	-0.552156	3.18376
Biological Process	5.57189e-28	230	948	2.02781	GO:0019752 carboxylic acid metabolic proc.	http://amigo.geneontology.org/amigo/term/GO:0019752	A0A2K1JMP3	Pp3c13_20480		Phosphoglycerate kinase (EC 2.7.2.3)	Phosphoglycerate kinase OS=Physcomitrium patens OX=3218 GN=PHYPA_017629 PE=3 SV=1	MCGPGRHAHQRANRSGNASIIQPHHYRTSSPALLIKFHLVLPPASKFPPSPLLHHLHPPLATHYSSLLSAFASPRNSGLAVSKMETLAMGASVSASGLCARATAQTSQTSRAALASAFSGKSLRALKSNVSLTLASQRPRQLRVVAEAQKETLSKTAQLPEDDGTSDVQRPATKGSDRKMSIKDIDSKEYKGKTVFVRADLNVPLNDQLEITDDTRIRASLPTIQYLTKAGAKVVLASHLGRPKKGPEERFSLKPVAGRLTELLGQTVELAPDCIGDEVKSKIAGLkEGDVLLLENVRFYKEEEKNDIEFSKKLSENIDFFVLDAFGTAHRAHASTAGIADYVTSRLAGLLLEKELEYLSGVVQKPTKPFVAIVGGSKISSKITVIESLMNVCDKVILGGGMIFTFFRAEGKSVGSSLVEEDKIELAKNLAELAKKKGVELILPVDVIAADKFAPDANVQTCSASSIPDGWMGLDIGPDAIKQFQEALSDAKTVLWNGPMGVFEFEQFAKGTFAVAETMAELTSKGAITVVGGGDSVAAVEKAGLADKMSHVSTGGGASLELLEGKVLPGVAALDDVRIHA	IAGLkEGDVLLLENVR	K287	-0.739372	4.36856
Biological Process	5.57189e-28	230	948	2.02781	GO:0019752 carboxylic acid metabolic proc.	http://amigo.geneontology.org/amigo/term/GO:0019752	A0A2K1JMP3	Pp3c13_20480		Phosphoglycerate kinase (EC 2.7.2.3)	Phosphoglycerate kinase OS=Physcomitrium patens OX=3218 GN=PHYPA_017629 PE=3 SV=1	MCGPGRHAHQRANRSGNASIIQPHHYRTSSPALLIKFHLVLPPASKFPPSPLLHHLHPPLATHYSSLLSAFASPRNSGLAVSKMETLAMGASVSASGLCARATAQTSQTSRAALASAFSGKSLRALKSNVSLTLASQRPRQLRVVAEAQKETLSKTAQLPEDDGTSDVQRPATKGSDRKMSIKDIDSKEYKGKTVFVRADLNVPLNDQLEITDDTRIRASLPTIQYLTKAGAKVVLASHLGRPKKGPEERFSLKPVAGRLTELLGQTVELAPDCIGDEVKSKIAGLKEGDVLLLENVRFYKEEEKNDIEFSKKLSENIDFFVLDAFGTAHRAHASTAGIADYVTSRLAGLLLEkELEYLSGVVQKPTKPFVAIVGGSKISSKITVIESLMNVCDKVILGGGMIFTFFRAEGKSVGSSLVEEDKIELAKNLAELAKKKGVELILPVDVIAADKFAPDANVQTCSASSIPDGWMGLDIGPDAIKQFQEALSDAKTVLWNGPMGVFEFEQFAKGTFAVAETMAELTSKGAITVVGGGDSVAAVEKAGLADKMSHVSTGGGASLELLEGKVLPGVAALDDVRIHA	LAGLLLEk	K354	-0.85726	1.60206
Biological Process	5.57189e-28	230	948	2.02781	GO:0019752 carboxylic acid metabolic proc.	http://amigo.geneontology.org/amigo/term/GO:0019752	A0A2K1JMP3	Pp3c13_20480		Phosphoglycerate kinase (EC 2.7.2.3)	Phosphoglycerate kinase OS=Physcomitrium patens OX=3218 GN=PHYPA_017629 PE=3 SV=1	MCGPGRHAHQRANRSGNASIIQPHHYRTSSPALLIKFHLVLPPASKFPPSPLLHHLHPPLATHYSSLLSAFASPRNSGLAVSKMETLAMGASVSASGLCARATAQTSQTSRAALASAFSGKSLRALKSNVSLTLASQRPRQLRVVAEAQKETLSKTAQLPEDDGTSDVQRPATKGSDRKMSIKDIDSKEYKGKTVFVRADLNVPLNDQLEITDDTRIRASLPTIQYLTKAGAKVVLASHLGRPKKGPEERFSLKPVAGRLTELLGQTVELAPDCIGDEVKSKIAGLKEGDVLLLENVRFYKEEEKNDIEFSKKLSENIDFFVLDAFGTAHRAHASTAGIADYVTSRLAGLLLEKELEYLSGVVQKPTKPFVAIVGGSKISSKITVIESLMNVCDKVILGGGMIFTFFRAEGKSVGSSLVEEDKIELAKNLAELAKKKGVELILPVDVIAADKFAPDANVQTCSASSIPDGWMGLDIGPDAIKQFQEALSDAKTVLWNGPMGVFEFEQFAKGTFAVAETMAELTSKGAITVVGGGDSVAAVEkAGLADKMSHVSTGGGASLELLEGKVLPGVAALDDVRIHA	GAITVVGGGDSVAAVEkAGLADK	K542	-0.244685	2.02182
Biological Process	5.57189e-28	230	948	2.02781	GO:0019752 carboxylic acid metabolic proc.	http://amigo.geneontology.org/amigo/term/GO:0019752	A9TC11	Pp3c4_20230		Phosphoglycerate kinase (EC 2.7.2.3)	Phosphoglycerate kinase OS=Physcomitrium patens OX=3218 GN=PHYPA_006490 PE=3 SV=1	MESLALRSAVVATGLTSSVASQTSVQTRATVSSAFIGKSIRVNTKLNASAVPVQQKFRYVRADAGAQTAQVETVEKKASIKDVPESEFQGKVVFVRADLNVPLNDACEITDDTRIRASLPTIQHLTKAGAKVVLASHLGRPKKGPEDKFSLKPVAGRLTELLGQTVELAPDCIGAEVESKIAALkNGEVLLLENVRFYKEEEKNDSEFSQKLAKGVDIFVNDAFGTAHRAHSSTAGIAEYVGKTVAGFLLEKELAYLAGAVKAPARPFVAIVGGSKVSSKITVIESLMNVCDKVILGGGMIFTFFKADGKDVGSSLVEDDKIDLAKDLVALAKKKGVELILPVDVTAADKFSPEANTQVCSSSNIPAGWMGLDIGPKAIDQFQDALKGAKTVLWNGPMGVFEFEKFADGTTAVAKTLAGLTKEGAITIIGGGDSVAAVEKAGLADQMSHVSTGGGASLELLEGKVLPGVAALDNA	IAALkNGEVLLLENVR	K185	-0.430509	3.29843
Biological Process	5.57189e-28	230	948	2.02781	GO:0019752 carboxylic acid metabolic proc.	http://amigo.geneontology.org/amigo/term/GO:0019752	A9TC11	Pp3c4_20230		Phosphoglycerate kinase (EC 2.7.2.3)	Phosphoglycerate kinase OS=Physcomitrium patens OX=3218 GN=PHYPA_006490 PE=3 SV=1	MESLALRSAVVATGLTSSVASQTSVQTRATVSSAFIGKSIRVNTKLNASAVPVQQKFRYVRADAGAQTAQVETVEKKASIKDVPESEFQGKVVFVRADLNVPLNDACEITDDTRIRASLPTIQHLTKAGAKVVLASHLGRPKKGPEDKFSLKPVAGRLTELLGQTVELAPDCIGAEVESKIAALKNGEVLLLENVRFYKEEEkNDSEFSQKLAKGVDIFVNDAFGTAHRAHSSTAGIAEYVGKTVAGFLLEKELAYLAGAVKAPARPFVAIVGGSKVSSKITVIESLMNVCDKVILGGGMIFTFFKADGKDVGSSLVEDDKIDLAKDLVALAKKKGVELILPVDVTAADKFSPEANTQVCSSSNIPAGWMGLDIGPKAIDQFQDALKGAKTVLWNGPMGVFEFEKFADGTTAVAKTLAGLTKEGAITIIGGGDSVAAVEKAGLADQMSHVSTGGGASLELLEGKVLPGVAALDNA	FYKEEEkNDSEFSQK	K203	-0.997117	1.55909
Biological Process	5.57189e-28	230	948	2.02781	GO:0019752 carboxylic acid metabolic proc.	http://amigo.geneontology.org/amigo/term/GO:0019752	A9TC11	Pp3c4_20230		Phosphoglycerate kinase (EC 2.7.2.3)	Phosphoglycerate kinase OS=Physcomitrium patens OX=3218 GN=PHYPA_006490 PE=3 SV=1	MESLALRSAVVATGLTSSVASQTSVQTRATVSSAFIGKSIRVNTKLNASAVPVQQKFRYVRADAGAQTAQVETVEKKASIKDVPESEFQGKVVFVRADLNVPLNDACEITDDTRIRASLPTIQHLTKAGAKVVLASHLGRPKKGPEDKFSLKPVAGRLTELLGQTVELAPDCIGAEVESKIAALKNGEVLLLENVRFYKEEEKNDSEFSQkLAKGVDIFVNDAFGTAHRAHSSTAGIAEYVGKTVAGFLLEKELAYLAGAVKAPARPFVAIVGGSKVSSKITVIESLMNVCDKVILGGGMIFTFFKADGKDVGSSLVEDDKIDLAKDLVALAKKKGVELILPVDVTAADKFSPEANTQVCSSSNIPAGWMGLDIGPKAIDQFQDALKGAKTVLWNGPMGVFEFEKFADGTTAVAKTLAGLTKEGAITIIGGGDSVAAVEKAGLADQMSHVSTGGGASLELLEGKVLPGVAALDNA	NDSEFSQkLAK	K211	-0.192645	1.34969
Biological Process	5.57189e-28	230	948	2.02781	GO:0019752 carboxylic acid metabolic proc.	http://amigo.geneontology.org/amigo/term/GO:0019752	A9TC11	Pp3c4_20230		Phosphoglycerate kinase (EC 2.7.2.3)	Phosphoglycerate kinase OS=Physcomitrium patens OX=3218 GN=PHYPA_006490 PE=3 SV=1	MESLALRSAVVATGLTSSVASQTSVQTRATVSSAFIGKSIRVNTKLNASAVPVQQKFRYVRADAGAQTAQVETVEKKASIKDVPESEFQGKVVFVRADLNVPLNDACEITDDTRIRASLPTIQHLTKAGAKVVLASHLGRPKKGPEDKFSLKPVAGRLTELLGQTVELAPDCIGAEVESKIAALKNGEVLLLENVRFYKEEEKNDSEFSQKLAKGVDIFVNDAFGTAHRAHSSTAGIAEYVGKTVAGFLLEkELAYLAGAVKAPARPFVAIVGGSKVSSKITVIESLMNVCDKVILGGGMIFTFFKADGKDVGSSLVEDDKIDLAKDLVALAKKKGVELILPVDVTAADKFSPEANTQVCSSSNIPAGWMGLDIGPKAIDQFQDALKGAKTVLWNGPMGVFEFEKFADGTTAVAKTLAGLTKEGAITIIGGGDSVAAVEKAGLADQMSHVSTGGGASLELLEGKVLPGVAALDNA	TVAGFLLEkELAYLAGAVK	K252	-0.888969	2.21112
Biological Process	5.57189e-28	230	948	2.02781	GO:0019752 carboxylic acid metabolic proc.	http://amigo.geneontology.org/amigo/term/GO:0019752	A9TC11	Pp3c4_20230		Phosphoglycerate kinase (EC 2.7.2.3)	Phosphoglycerate kinase OS=Physcomitrium patens OX=3218 GN=PHYPA_006490 PE=3 SV=1	MESLALRSAVVATGLTSSVASQTSVQTRATVSSAFIGKSIRVNTKLNASAVPVQQKFRYVRADAGAQTAQVETVEKKASIKDVPESEFQGKVVFVRADLNVPLNDACEITDDTRIRASLPTIQHLTKAGAKVVLASHLGRPKKGPEDKFSLKPVAGRLTELLGQTVELAPDCIGAEVESKIAALKNGEVLLLENVRFYKEEEKNDSEFSQKLAKGVDIFVNDAFGTAHRAHSSTAGIAEYVGKTVAGFLLEKELAYLAGAVkAPARPFVAIVGGSKVSSKITVIESLMNVCDKVILGGGMIFTFFKADGKDVGSSLVEDDKIDLAKDLVALAKKKGVELILPVDVTAADKFSPEANTQVCSSSNIPAGWMGLDIGPKAIDQFQDALKGAKTVLWNGPMGVFEFEKFADGTTAVAKTLAGLTKEGAITIIGGGDSVAAVEKAGLADQMSHVSTGGGASLELLEGKVLPGVAALDNA	ELAYLAGAVkAPARPFVAIVGGSK	K262	-0.456009	2.13787
Biological Process	5.57189e-28	230	948	2.02781	GO:0019752 carboxylic acid metabolic proc.	http://amigo.geneontology.org/amigo/term/GO:0019752	A9TC11	Pp3c4_20230		Phosphoglycerate kinase (EC 2.7.2.3)	Phosphoglycerate kinase OS=Physcomitrium patens OX=3218 GN=PHYPA_006490 PE=3 SV=1	MESLALRSAVVATGLTSSVASQTSVQTRATVSSAFIGKSIRVNTKLNASAVPVQQKFRYVRADAGAQTAQVETVEKKASIKDVPESEFQGKVVFVRADLNVPLNDACEITDDTRIRASLPTIQHLTKAGAKVVLASHLGRPKKGPEDKFSLKPVAGRLTELLGQTVELAPDCIGAEVESKIAALKNGEVLLLENVRFYKEEEKNDSEFSQKLAKGVDIFVNDAFGTAHRAHSSTAGIAEYVGKTVAGFLLEKELAYLAGAVKAPARPFVAIVGGSkVSSKITVIESLMNVCDKVILGGGMIFTFFKADGKDVGSSLVEDDKIDLAKDLVALAKKKGVELILPVDVTAADKFSPEANTQVCSSSNIPAGWMGLDIGPKAIDQFQDALKGAKTVLWNGPMGVFEFEKFADGTTAVAKTLAGLTKEGAITIIGGGDSVAAVEKAGLADQMSHVSTGGGASLELLEGKVLPGVAALDNA	APARPFVAIVGGSkVSSK	K276	-0.320126	2.56703
Biological Process	5.57189e-28	230	948	2.02781	GO:0019752 carboxylic acid metabolic proc.	http://amigo.geneontology.org/amigo/term/GO:0019752	A9TC11	Pp3c4_20230		Phosphoglycerate kinase (EC 2.7.2.3)	Phosphoglycerate kinase OS=Physcomitrium patens OX=3218 GN=PHYPA_006490 PE=3 SV=1	MESLALRSAVVATGLTSSVASQTSVQTRATVSSAFIGKSIRVNTKLNASAVPVQQKFRYVRADAGAQTAQVETVEKKASIKDVPESEFQGKVVFVRADLNVPLNDACEITDDTRIRASLPTIQHLTKAGAKVVLASHLGRPKKGPEDKFSLKPVAGRLTELLGQTVELAPDCIGAEVESKIAALKNGEVLLLENVRFYKEEEKNDSEFSQKLAKGVDIFVNDAFGTAHRAHSSTAGIAEYVGKTVAGFLLEKELAYLAGAVKAPARPFVAIVGGSKVSSKITVIESLMNVCDKVILGGGMIFTFFKADGKDVGSSLVEDDkIDLAKDLVALAKKKGVELILPVDVTAADKFSPEANTQVCSSSNIPAGWMGLDIGPKAIDQFQDALKGAKTVLWNGPMGVFEFEKFADGTTAVAKTLAGLTKEGAITIIGGGDSVAAVEKAGLADQMSHVSTGGGASLELLEGKVLPGVAALDNA	DVGSSLVEDDkIDLAK	K321	-0.181149	1.49757
Biological Process	5.57189e-28	230	948	2.02781	GO:0019752 carboxylic acid metabolic proc.	http://amigo.geneontology.org/amigo/term/GO:0019752	A9TC11	Pp3c4_20230		Phosphoglycerate kinase (EC 2.7.2.3)	Phosphoglycerate kinase OS=Physcomitrium patens OX=3218 GN=PHYPA_006490 PE=3 SV=1	MESLALRSAVVATGLTSSVASQTSVQTRATVSSAFIGKSIRVNTKLNASAVPVQQKFRYVRADAGAQTAQVETVEKKASIKDVPESEFQGKVVFVRADLNVPLNDACEITDDTRIRASLPTIQHLTKAGAKVVLASHLGRPKKGPEDKFSLKPVAGRLTELLGQTVELAPDCIGAEVESKIAALKNGEVLLLENVRFYKEEEKNDSEFSQKLAKGVDIFVNDAFGTAHRAHSSTAGIAEYVGKTVAGFLLEKELAYLAGAVKAPARPFVAIVGGSKVSSKITVIESLMNVCDKVILGGGMIFTFFKADGKDVGSSLVEDDKIDLAKDLVALAkKKGVELILPVDVTAADKFSPEANTQVCSSSNIPAGWMGLDIGPKAIDQFQDALKGAKTVLWNGPMGVFEFEKFADGTTAVAKTLAGLTKEGAITIIGGGDSVAAVEKAGLADQMSHVSTGGGASLELLEGKVLPGVAALDNA	DLVALAkK	K333	-0.192645	1.5784
Biological Process	5.57189e-28	230	948	2.02781	GO:0019752 carboxylic acid metabolic proc.	http://amigo.geneontology.org/amigo/term/GO:0019752	A9TC11	Pp3c4_20230		Phosphoglycerate kinase (EC 2.7.2.3)	Phosphoglycerate kinase OS=Physcomitrium patens OX=3218 GN=PHYPA_006490 PE=3 SV=1	MESLALRSAVVATGLTSSVASQTSVQTRATVSSAFIGKSIRVNTKLNASAVPVQQKFRYVRADAGAQTAQVETVEKKASIKDVPESEFQGKVVFVRADLNVPLNDACEITDDTRIRASLPTIQHLTKAGAKVVLASHLGRPKKGPEDKFSLKPVAGRLTELLGQTVELAPDCIGAEVESKIAALKNGEVLLLENVRFYKEEEKNDSEFSQKLAKGVDIFVNDAFGTAHRAHSSTAGIAEYVGKTVAGFLLEKELAYLAGAVKAPARPFVAIVGGSKVSSKITVIESLMNVCDKVILGGGMIFTFFKADGKDVGSSLVEDDKIDLAKDLVALAKKKGVELILPVDVTAADKFSPEANTQVCSSSNIPAGWMGLDIGPKAIDQFQDALkGAKTVLWNGPMGVFEFEKFADGTTAVAKTLAGLTKEGAITIIGGGDSVAAVEKAGLADQMSHVSTGGGASLELLEGKVLPGVAALDNA	AIDQFQDALkGAK	K387	-0.37707	3.08938
Biological Process	5.57189e-28	230	948	2.02781	GO:0019752 carboxylic acid metabolic proc.	http://amigo.geneontology.org/amigo/term/GO:0019752	A9TC11	Pp3c4_20230		Phosphoglycerate kinase (EC 2.7.2.3)	Phosphoglycerate kinase OS=Physcomitrium patens OX=3218 GN=PHYPA_006490 PE=3 SV=1	MESLALRSAVVATGLTSSVASQTSVQTRATVSSAFIGKSIRVNTKLNASAVPVQQKFRYVRADAGAQTAQVETVEKKASIKDVPESEFQGKVVFVRADLNVPLNDACEITDDTRIRASLPTIQHLTKAGAKVVLASHLGRPKKGPEDKFSLKPVAGRLTELLGQTVELAPDCIGAEVESKIAALKNGEVLLLENVRFYKEEEKNDSEFSQKLAKGVDIFVNDAFGTAHRAHSSTAGIAEYVGKTVAGFLLEKELAYLAGAVKAPARPFVAIVGGSKVSSKITVIESLMNVCDKVILGGGMIFTFFKADGKDVGSSLVEDDKIDLAKDLVALAKKKGVELILPVDVTAADKFSPEANTQVCSSSNIPAGWMGLDIGPKAIDQFQDALKGAKTVLWNGPMGVFEFEkFADGTTAVAKTLAGLTKEGAITIIGGGDSVAAVEKAGLADQMSHVSTGGGASLELLEGKVLPGVAALDNA	TVLWNGPMGVFEFEk	K405	-0.514573	2.86328
Biological Process	5.57189e-28	230	948	2.02781	GO:0019752 carboxylic acid metabolic proc.	http://amigo.geneontology.org/amigo/term/GO:0019752	A9TC11	Pp3c4_20230		Phosphoglycerate kinase (EC 2.7.2.3)	Phosphoglycerate kinase OS=Physcomitrium patens OX=3218 GN=PHYPA_006490 PE=3 SV=1	MESLALRSAVVATGLTSSVASQTSVQTRATVSSAFIGKSIRVNTKLNASAVPVQQKFRYVRADAGAQTAQVETVEKKASIKDVPESEFQGKVVFVRADLNVPLNDACEITDDTRIRASLPTIQHLTKAGAKVVLASHLGRPKKGPEDKFSLKPVAGRLTELLGQTVELAPDCIGAEVESKIAALKNGEVLLLENVRFYKEEEKNDSEFSQKLAKGVDIFVNDAFGTAHRAHSSTAGIAEYVGKTVAGFLLEKELAYLAGAVKAPARPFVAIVGGSKVSSKITVIESLMNVCDKVILGGGMIFTFFKADGKDVGSSLVEDDKIDLAKDLVALAKKKGVELILPVDVTAADKFSPEANTQVCSSSNIPAGWMGLDIGPKAIDQFQDALKGAKTVLWNGPMGVFEFEKFADGTTAVAkTLAGLTKEGAITIIGGGDSVAAVEKAGLADQMSHVSTGGGASLELLEGKVLPGVAALDNA	FADGTTAVAkTLAGLTK	K415	-0.450084	3.34582
Biological Process	1.19399e-09	87	384	1.99556	GO:0009117 nucleotide metabolic proc.	http://amigo.geneontology.org/amigo/term/GO:0009117	A9S8R3	Pp3c12_7590		Phosphoglycerate kinase (EC 2.7.2.3)	Phosphoglycerate kinase OS=Physcomitrium patens OX=3218 GN=PHYPA_015934 PE=3 SV=1	METLAIRSAVGAIRLTTTVASQASFRNCTVSSAFVGKNLGLKTFLSTSAVPVQQKLRCVRAEVGAKTVPVVAKAANRKASIKDVPESEFQGKVVFVRADLNVPLDDARIITDDTRIRASLPTIQHLVKAGAKVVVASHLGRPKKGPEDKFSLKPVAGRLSNLLGQTVELAPDSVGPEVESKIAALKEGQVLLLENVRFYKEEEKNDVEFSKKLAKNVDIFVNDAFGTAHRAHSSTAGIAEFVPKSVAGFLLEKELAYLSGAIKSPAKPFVAIVGGSKVSSKITVIESLMNVCDKVILGGGMIFTFFKADGKSIGSSLVEEDkIGLAKNLVALAKEKGVELILPVDVLVADKYAPDANTQECSSSHIPDGWMGLDIGPKAIEQFKEALKGSKTVLWNGPMGVFEFDAFAKGTYAVAESLAGLTKEGAITIIGGGDSVAAVEKAGLADQMSHVSTGGGASLELLEGKVLPGVAALDGA	SIGSSLVEEDkIGLAK	K322	-0.394032	3.08302
Biological Process	1.19399e-09	87	384	1.99556	GO:0009117 nucleotide metabolic proc.	http://amigo.geneontology.org/amigo/term/GO:0009117	A9S8R3	Pp3c12_7590		Phosphoglycerate kinase (EC 2.7.2.3)	Phosphoglycerate kinase OS=Physcomitrium patens OX=3218 GN=PHYPA_015934 PE=3 SV=1	METLAIRSAVGAIRLTTTVASQASFRNCTVSSAFVGKNLGLKTFLSTSAVPVQQKLRCVRAEVGAKTVPVVAKAANRKASIKDVPESEFQGKVVFVRADLNVPLDDARIITDDTRIRASLPTIQHLVKAGAKVVVASHLGRPKKGPEDKFSLKPVAGRLSNLLGQTVELAPDSVGPEVESKIAALKEGQVLLLENVRFYKEEEKNDVEFSKKLAKNVDIFVNDAFGTAHRAHSSTAGIAEFVPKSVAGFLLEKELAYLSGAIKSPAKPFVAIVGGSKVSSKITVIESLMNVCDKVILGGGMIFTFFKADGKSIGSSLVEEDKIGLAKNLVALAKEKGVELILPVDVLVADKYAPDANTQECSSSHIPDGWMGLDIGPKAIEQFkEALKGSKTVLWNGPMGVFEFDAFAKGTYAVAESLAGLTKEGAITIIGGGDSVAAVEKAGLADQMSHVSTGGGASLELLEGKVLPGVAALDGA	AIEQFkEALK	K384	-0.608232	4.28567
Biological Process	1.19399e-09	87	384	1.99556	GO:0009117 nucleotide metabolic proc.	http://amigo.geneontology.org/amigo/term/GO:0009117	A0A2K1JMP3	Pp3c13_20480		Phosphoglycerate kinase (EC 2.7.2.3)	Phosphoglycerate kinase OS=Physcomitrium patens OX=3218 GN=PHYPA_017629 PE=3 SV=1	MCGPGRHAHQRANRSGNASIIQPHHYRTSSPALLIKFHLVLPPASKFPPSPLLHHLHPPLATHYSSLLSAFASPRNSGLAVSKMETLAMGASVSASGLCARATAQTSQTSRAALASAFSGKSLRALKSNVSLTLASQRPRQLRVVAEAQKETLSKTAQLPEDDGTSDVQRPATKGSDRKMSIKDIDSkEYKGKTVFVRADLNVPLNDQLEITDDTRIRASLPTIQYLTKAGAKVVLASHLGRPKKGPEERFSLKPVAGRLTELLGQTVELAPDCIGDEVKSKIAGLKEGDVLLLENVRFYKEEEKNDIEFSKKLSENIDFFVLDAFGTAHRAHASTAGIADYVTSRLAGLLLEKELEYLSGVVQKPTKPFVAIVGGSKISSKITVIESLMNVCDKVILGGGMIFTFFRAEGKSVGSSLVEEDKIELAKNLAELAKKKGVELILPVDVIAADKFAPDANVQTCSASSIPDGWMGLDIGPDAIKQFQEALSDAKTVLWNGPMGVFEFEQFAKGTFAVAETMAELTSKGAITVVGGGDSVAAVEKAGLADKMSHVSTGGGASLELLEGKVLPGVAALDDVRIHA	DIDSkEYK	K188	-0.438307	3.50031
Biological Process	1.19399e-09	87	384	1.99556	GO:0009117 nucleotide metabolic proc.	http://amigo.geneontology.org/amigo/term/GO:0009117	A0A2K1JMP3	Pp3c13_20480		Phosphoglycerate kinase (EC 2.7.2.3)	Phosphoglycerate kinase OS=Physcomitrium patens OX=3218 GN=PHYPA_017629 PE=3 SV=1	MCGPGRHAHQRANRSGNASIIQPHHYRTSSPALLIKFHLVLPPASKFPPSPLLHHLHPPLATHYSSLLSAFASPRNSGLAVSKMETLAMGASVSASGLCARATAQTSQTSRAALASAFSGKSLRALKSNVSLTLASQRPRQLRVVAEAQKETLSKTAQLPEDDGTSDVQRPATKGSDRKMSIKDIDSKEYKGKTVFVRADLNVPLNDQLEITDDTRIRASLPTIQYLTKAGAKVVLASHLGRPKKGPEERFSLKPVAGRLTELLGQTVELAPDCIGDEVkSKIAGLKEGDVLLLENVRFYKEEEKNDIEFSKKLSENIDFFVLDAFGTAHRAHASTAGIADYVTSRLAGLLLEKELEYLSGVVQKPTKPFVAIVGGSKISSKITVIESLMNVCDKVILGGGMIFTFFRAEGKSVGSSLVEEDKIELAKNLAELAKKKGVELILPVDVIAADKFAPDANVQTCSASSIPDGWMGLDIGPDAIKQFQEALSDAKTVLWNGPMGVFEFEQFAKGTFAVAETMAELTSKGAITVVGGGDSVAAVEKAGLADKMSHVSTGGGASLELLEGKVLPGVAALDDVRIHA	LTELLGQTVELAPDCIGDEVkSK	K280	-0.552156	3.18376
Biological Process	1.19399e-09	87	384	1.99556	GO:0009117 nucleotide metabolic proc.	http://amigo.geneontology.org/amigo/term/GO:0009117	A0A2K1JMP3	Pp3c13_20480		Phosphoglycerate kinase (EC 2.7.2.3)	Phosphoglycerate kinase OS=Physcomitrium patens OX=3218 GN=PHYPA_017629 PE=3 SV=1	MCGPGRHAHQRANRSGNASIIQPHHYRTSSPALLIKFHLVLPPASKFPPSPLLHHLHPPLATHYSSLLSAFASPRNSGLAVSKMETLAMGASVSASGLCARATAQTSQTSRAALASAFSGKSLRALKSNVSLTLASQRPRQLRVVAEAQKETLSKTAQLPEDDGTSDVQRPATKGSDRKMSIKDIDSKEYKGKTVFVRADLNVPLNDQLEITDDTRIRASLPTIQYLTKAGAKVVLASHLGRPKKGPEERFSLKPVAGRLTELLGQTVELAPDCIGDEVKSKIAGLkEGDVLLLENVRFYKEEEKNDIEFSKKLSENIDFFVLDAFGTAHRAHASTAGIADYVTSRLAGLLLEKELEYLSGVVQKPTKPFVAIVGGSKISSKITVIESLMNVCDKVILGGGMIFTFFRAEGKSVGSSLVEEDKIELAKNLAELAKKKGVELILPVDVIAADKFAPDANVQTCSASSIPDGWMGLDIGPDAIKQFQEALSDAKTVLWNGPMGVFEFEQFAKGTFAVAETMAELTSKGAITVVGGGDSVAAVEKAGLADKMSHVSTGGGASLELLEGKVLPGVAALDDVRIHA	IAGLkEGDVLLLENVR	K287	-0.739372	4.36856
Biological Process	1.19399e-09	87	384	1.99556	GO:0009117 nucleotide metabolic proc.	http://amigo.geneontology.org/amigo/term/GO:0009117	A0A2K1JMP3	Pp3c13_20480		Phosphoglycerate kinase (EC 2.7.2.3)	Phosphoglycerate kinase OS=Physcomitrium patens OX=3218 GN=PHYPA_017629 PE=3 SV=1	MCGPGRHAHQRANRSGNASIIQPHHYRTSSPALLIKFHLVLPPASKFPPSPLLHHLHPPLATHYSSLLSAFASPRNSGLAVSKMETLAMGASVSASGLCARATAQTSQTSRAALASAFSGKSLRALKSNVSLTLASQRPRQLRVVAEAQKETLSKTAQLPEDDGTSDVQRPATKGSDRKMSIKDIDSKEYKGKTVFVRADLNVPLNDQLEITDDTRIRASLPTIQYLTKAGAKVVLASHLGRPKKGPEERFSLKPVAGRLTELLGQTVELAPDCIGDEVKSKIAGLKEGDVLLLENVRFYKEEEKNDIEFSKKLSENIDFFVLDAFGTAHRAHASTAGIADYVTSRLAGLLLEkELEYLSGVVQKPTKPFVAIVGGSKISSKITVIESLMNVCDKVILGGGMIFTFFRAEGKSVGSSLVEEDKIELAKNLAELAKKKGVELILPVDVIAADKFAPDANVQTCSASSIPDGWMGLDIGPDAIKQFQEALSDAKTVLWNGPMGVFEFEQFAKGTFAVAETMAELTSKGAITVVGGGDSVAAVEKAGLADKMSHVSTGGGASLELLEGKVLPGVAALDDVRIHA	LAGLLLEk	K354	-0.85726	1.60206
Biological Process	1.19399e-09	87	384	1.99556	GO:0009117 nucleotide metabolic proc.	http://amigo.geneontology.org/amigo/term/GO:0009117	A0A2K1JMP3	Pp3c13_20480		Phosphoglycerate kinase (EC 2.7.2.3)	Phosphoglycerate kinase OS=Physcomitrium patens OX=3218 GN=PHYPA_017629 PE=3 SV=1	MCGPGRHAHQRANRSGNASIIQPHHYRTSSPALLIKFHLVLPPASKFPPSPLLHHLHPPLATHYSSLLSAFASPRNSGLAVSKMETLAMGASVSASGLCARATAQTSQTSRAALASAFSGKSLRALKSNVSLTLASQRPRQLRVVAEAQKETLSKTAQLPEDDGTSDVQRPATKGSDRKMSIKDIDSKEYKGKTVFVRADLNVPLNDQLEITDDTRIRASLPTIQYLTKAGAKVVLASHLGRPKKGPEERFSLKPVAGRLTELLGQTVELAPDCIGDEVKSKIAGLKEGDVLLLENVRFYKEEEKNDIEFSKKLSENIDFFVLDAFGTAHRAHASTAGIADYVTSRLAGLLLEKELEYLSGVVQKPTKPFVAIVGGSKISSKITVIESLMNVCDKVILGGGMIFTFFRAEGKSVGSSLVEEDKIELAKNLAELAKKKGVELILPVDVIAADKFAPDANVQTCSASSIPDGWMGLDIGPDAIKQFQEALSDAKTVLWNGPMGVFEFEQFAKGTFAVAETMAELTSKGAITVVGGGDSVAAVEkAGLADKMSHVSTGGGASLELLEGKVLPGVAALDDVRIHA	GAITVVGGGDSVAAVEkAGLADK	K542	-0.244685	2.02182
Biological Process	1.19399e-09	87	384	1.99556	GO:0009117 nucleotide metabolic proc.	http://amigo.geneontology.org/amigo/term/GO:0009117	A9TC11	Pp3c4_20230		Phosphoglycerate kinase (EC 2.7.2.3)	Phosphoglycerate kinase OS=Physcomitrium patens OX=3218 GN=PHYPA_006490 PE=3 SV=1	MESLALRSAVVATGLTSSVASQTSVQTRATVSSAFIGKSIRVNTKLNASAVPVQQKFRYVRADAGAQTAQVETVEKKASIKDVPESEFQGKVVFVRADLNVPLNDACEITDDTRIRASLPTIQHLTKAGAKVVLASHLGRPKKGPEDKFSLKPVAGRLTELLGQTVELAPDCIGAEVESKIAALkNGEVLLLENVRFYKEEEKNDSEFSQKLAKGVDIFVNDAFGTAHRAHSSTAGIAEYVGKTVAGFLLEKELAYLAGAVKAPARPFVAIVGGSKVSSKITVIESLMNVCDKVILGGGMIFTFFKADGKDVGSSLVEDDKIDLAKDLVALAKKKGVELILPVDVTAADKFSPEANTQVCSSSNIPAGWMGLDIGPKAIDQFQDALKGAKTVLWNGPMGVFEFEKFADGTTAVAKTLAGLTKEGAITIIGGGDSVAAVEKAGLADQMSHVSTGGGASLELLEGKVLPGVAALDNA	IAALkNGEVLLLENVR	K185	-0.430509	3.29843
Biological Process	1.19399e-09	87	384	1.99556	GO:0009117 nucleotide metabolic proc.	http://amigo.geneontology.org/amigo/term/GO:0009117	A9TC11	Pp3c4_20230		Phosphoglycerate kinase (EC 2.7.2.3)	Phosphoglycerate kinase OS=Physcomitrium patens OX=3218 GN=PHYPA_006490 PE=3 SV=1	MESLALRSAVVATGLTSSVASQTSVQTRATVSSAFIGKSIRVNTKLNASAVPVQQKFRYVRADAGAQTAQVETVEKKASIKDVPESEFQGKVVFVRADLNVPLNDACEITDDTRIRASLPTIQHLTKAGAKVVLASHLGRPKKGPEDKFSLKPVAGRLTELLGQTVELAPDCIGAEVESKIAALKNGEVLLLENVRFYKEEEkNDSEFSQKLAKGVDIFVNDAFGTAHRAHSSTAGIAEYVGKTVAGFLLEKELAYLAGAVKAPARPFVAIVGGSKVSSKITVIESLMNVCDKVILGGGMIFTFFKADGKDVGSSLVEDDKIDLAKDLVALAKKKGVELILPVDVTAADKFSPEANTQVCSSSNIPAGWMGLDIGPKAIDQFQDALKGAKTVLWNGPMGVFEFEKFADGTTAVAKTLAGLTKEGAITIIGGGDSVAAVEKAGLADQMSHVSTGGGASLELLEGKVLPGVAALDNA	FYKEEEkNDSEFSQK	K203	-0.997117	1.55909
Biological Process	1.19399e-09	87	384	1.99556	GO:0009117 nucleotide metabolic proc.	http://amigo.geneontology.org/amigo/term/GO:0009117	A9TC11	Pp3c4_20230		Phosphoglycerate kinase (EC 2.7.2.3)	Phosphoglycerate kinase OS=Physcomitrium patens OX=3218 GN=PHYPA_006490 PE=3 SV=1	MESLALRSAVVATGLTSSVASQTSVQTRATVSSAFIGKSIRVNTKLNASAVPVQQKFRYVRADAGAQTAQVETVEKKASIKDVPESEFQGKVVFVRADLNVPLNDACEITDDTRIRASLPTIQHLTKAGAKVVLASHLGRPKKGPEDKFSLKPVAGRLTELLGQTVELAPDCIGAEVESKIAALKNGEVLLLENVRFYKEEEKNDSEFSQkLAKGVDIFVNDAFGTAHRAHSSTAGIAEYVGKTVAGFLLEKELAYLAGAVKAPARPFVAIVGGSKVSSKITVIESLMNVCDKVILGGGMIFTFFKADGKDVGSSLVEDDKIDLAKDLVALAKKKGVELILPVDVTAADKFSPEANTQVCSSSNIPAGWMGLDIGPKAIDQFQDALKGAKTVLWNGPMGVFEFEKFADGTTAVAKTLAGLTKEGAITIIGGGDSVAAVEKAGLADQMSHVSTGGGASLELLEGKVLPGVAALDNA	NDSEFSQkLAK	K211	-0.192645	1.34969
Biological Process	1.19399e-09	87	384	1.99556	GO:0009117 nucleotide metabolic proc.	http://amigo.geneontology.org/amigo/term/GO:0009117	A9TC11	Pp3c4_20230		Phosphoglycerate kinase (EC 2.7.2.3)	Phosphoglycerate kinase OS=Physcomitrium patens OX=3218 GN=PHYPA_006490 PE=3 SV=1	MESLALRSAVVATGLTSSVASQTSVQTRATVSSAFIGKSIRVNTKLNASAVPVQQKFRYVRADAGAQTAQVETVEKKASIKDVPESEFQGKVVFVRADLNVPLNDACEITDDTRIRASLPTIQHLTKAGAKVVLASHLGRPKKGPEDKFSLKPVAGRLTELLGQTVELAPDCIGAEVESKIAALKNGEVLLLENVRFYKEEEKNDSEFSQKLAKGVDIFVNDAFGTAHRAHSSTAGIAEYVGKTVAGFLLEkELAYLAGAVKAPARPFVAIVGGSKVSSKITVIESLMNVCDKVILGGGMIFTFFKADGKDVGSSLVEDDKIDLAKDLVALAKKKGVELILPVDVTAADKFSPEANTQVCSSSNIPAGWMGLDIGPKAIDQFQDALKGAKTVLWNGPMGVFEFEKFADGTTAVAKTLAGLTKEGAITIIGGGDSVAAVEKAGLADQMSHVSTGGGASLELLEGKVLPGVAALDNA	TVAGFLLEkELAYLAGAVK	K252	-0.888969	2.21112
Biological Process	1.19399e-09	87	384	1.99556	GO:0009117 nucleotide metabolic proc.	http://amigo.geneontology.org/amigo/term/GO:0009117	A9TC11	Pp3c4_20230		Phosphoglycerate kinase (EC 2.7.2.3)	Phosphoglycerate kinase OS=Physcomitrium patens OX=3218 GN=PHYPA_006490 PE=3 SV=1	MESLALRSAVVATGLTSSVASQTSVQTRATVSSAFIGKSIRVNTKLNASAVPVQQKFRYVRADAGAQTAQVETVEKKASIKDVPESEFQGKVVFVRADLNVPLNDACEITDDTRIRASLPTIQHLTKAGAKVVLASHLGRPKKGPEDKFSLKPVAGRLTELLGQTVELAPDCIGAEVESKIAALKNGEVLLLENVRFYKEEEKNDSEFSQKLAKGVDIFVNDAFGTAHRAHSSTAGIAEYVGKTVAGFLLEKELAYLAGAVkAPARPFVAIVGGSKVSSKITVIESLMNVCDKVILGGGMIFTFFKADGKDVGSSLVEDDKIDLAKDLVALAKKKGVELILPVDVTAADKFSPEANTQVCSSSNIPAGWMGLDIGPKAIDQFQDALKGAKTVLWNGPMGVFEFEKFADGTTAVAKTLAGLTKEGAITIIGGGDSVAAVEKAGLADQMSHVSTGGGASLELLEGKVLPGVAALDNA	ELAYLAGAVkAPARPFVAIVGGSK	K262	-0.456009	2.13787
Biological Process	1.19399e-09	87	384	1.99556	GO:0009117 nucleotide metabolic proc.	http://amigo.geneontology.org/amigo/term/GO:0009117	A9TC11	Pp3c4_20230		Phosphoglycerate kinase (EC 2.7.2.3)	Phosphoglycerate kinase OS=Physcomitrium patens OX=3218 GN=PHYPA_006490 PE=3 SV=1	MESLALRSAVVATGLTSSVASQTSVQTRATVSSAFIGKSIRVNTKLNASAVPVQQKFRYVRADAGAQTAQVETVEKKASIKDVPESEFQGKVVFVRADLNVPLNDACEITDDTRIRASLPTIQHLTKAGAKVVLASHLGRPKKGPEDKFSLKPVAGRLTELLGQTVELAPDCIGAEVESKIAALKNGEVLLLENVRFYKEEEKNDSEFSQKLAKGVDIFVNDAFGTAHRAHSSTAGIAEYVGKTVAGFLLEKELAYLAGAVKAPARPFVAIVGGSkVSSKITVIESLMNVCDKVILGGGMIFTFFKADGKDVGSSLVEDDKIDLAKDLVALAKKKGVELILPVDVTAADKFSPEANTQVCSSSNIPAGWMGLDIGPKAIDQFQDALKGAKTVLWNGPMGVFEFEKFADGTTAVAKTLAGLTKEGAITIIGGGDSVAAVEKAGLADQMSHVSTGGGASLELLEGKVLPGVAALDNA	APARPFVAIVGGSkVSSK	K276	-0.320126	2.56703
Biological Process	1.19399e-09	87	384	1.99556	GO:0009117 nucleotide metabolic proc.	http://amigo.geneontology.org/amigo/term/GO:0009117	A9TC11	Pp3c4_20230		Phosphoglycerate kinase (EC 2.7.2.3)	Phosphoglycerate kinase OS=Physcomitrium patens OX=3218 GN=PHYPA_006490 PE=3 SV=1	MESLALRSAVVATGLTSSVASQTSVQTRATVSSAFIGKSIRVNTKLNASAVPVQQKFRYVRADAGAQTAQVETVEKKASIKDVPESEFQGKVVFVRADLNVPLNDACEITDDTRIRASLPTIQHLTKAGAKVVLASHLGRPKKGPEDKFSLKPVAGRLTELLGQTVELAPDCIGAEVESKIAALKNGEVLLLENVRFYKEEEKNDSEFSQKLAKGVDIFVNDAFGTAHRAHSSTAGIAEYVGKTVAGFLLEKELAYLAGAVKAPARPFVAIVGGSKVSSKITVIESLMNVCDKVILGGGMIFTFFKADGKDVGSSLVEDDkIDLAKDLVALAKKKGVELILPVDVTAADKFSPEANTQVCSSSNIPAGWMGLDIGPKAIDQFQDALKGAKTVLWNGPMGVFEFEKFADGTTAVAKTLAGLTKEGAITIIGGGDSVAAVEKAGLADQMSHVSTGGGASLELLEGKVLPGVAALDNA	DVGSSLVEDDkIDLAK	K321	-0.181149	1.49757
Biological Process	1.19399e-09	87	384	1.99556	GO:0009117 nucleotide metabolic proc.	http://amigo.geneontology.org/amigo/term/GO:0009117	A9TC11	Pp3c4_20230		Phosphoglycerate kinase (EC 2.7.2.3)	Phosphoglycerate kinase OS=Physcomitrium patens OX=3218 GN=PHYPA_006490 PE=3 SV=1	MESLALRSAVVATGLTSSVASQTSVQTRATVSSAFIGKSIRVNTKLNASAVPVQQKFRYVRADAGAQTAQVETVEKKASIKDVPESEFQGKVVFVRADLNVPLNDACEITDDTRIRASLPTIQHLTKAGAKVVLASHLGRPKKGPEDKFSLKPVAGRLTELLGQTVELAPDCIGAEVESKIAALKNGEVLLLENVRFYKEEEKNDSEFSQKLAKGVDIFVNDAFGTAHRAHSSTAGIAEYVGKTVAGFLLEKELAYLAGAVKAPARPFVAIVGGSKVSSKITVIESLMNVCDKVILGGGMIFTFFKADGKDVGSSLVEDDKIDLAKDLVALAkKKGVELILPVDVTAADKFSPEANTQVCSSSNIPAGWMGLDIGPKAIDQFQDALKGAKTVLWNGPMGVFEFEKFADGTTAVAKTLAGLTKEGAITIIGGGDSVAAVEKAGLADQMSHVSTGGGASLELLEGKVLPGVAALDNA	DLVALAkK	K333	-0.192645	1.5784
Biological Process	1.19399e-09	87	384	1.99556	GO:0009117 nucleotide metabolic proc.	http://amigo.geneontology.org/amigo/term/GO:0009117	A9TC11	Pp3c4_20230		Phosphoglycerate kinase (EC 2.7.2.3)	Phosphoglycerate kinase OS=Physcomitrium patens OX=3218 GN=PHYPA_006490 PE=3 SV=1	MESLALRSAVVATGLTSSVASQTSVQTRATVSSAFIGKSIRVNTKLNASAVPVQQKFRYVRADAGAQTAQVETVEKKASIKDVPESEFQGKVVFVRADLNVPLNDACEITDDTRIRASLPTIQHLTKAGAKVVLASHLGRPKKGPEDKFSLKPVAGRLTELLGQTVELAPDCIGAEVESKIAALKNGEVLLLENVRFYKEEEKNDSEFSQKLAKGVDIFVNDAFGTAHRAHSSTAGIAEYVGKTVAGFLLEKELAYLAGAVKAPARPFVAIVGGSKVSSKITVIESLMNVCDKVILGGGMIFTFFKADGKDVGSSLVEDDKIDLAKDLVALAKKKGVELILPVDVTAADKFSPEANTQVCSSSNIPAGWMGLDIGPKAIDQFQDALkGAKTVLWNGPMGVFEFEKFADGTTAVAKTLAGLTKEGAITIIGGGDSVAAVEKAGLADQMSHVSTGGGASLELLEGKVLPGVAALDNA	AIDQFQDALkGAK	K387	-0.37707	3.08938
Biological Process	1.19399e-09	87	384	1.99556	GO:0009117 nucleotide metabolic proc.	http://amigo.geneontology.org/amigo/term/GO:0009117	A9TC11	Pp3c4_20230		Phosphoglycerate kinase (EC 2.7.2.3)	Phosphoglycerate kinase OS=Physcomitrium patens OX=3218 GN=PHYPA_006490 PE=3 SV=1	MESLALRSAVVATGLTSSVASQTSVQTRATVSSAFIGKSIRVNTKLNASAVPVQQKFRYVRADAGAQTAQVETVEKKASIKDVPESEFQGKVVFVRADLNVPLNDACEITDDTRIRASLPTIQHLTKAGAKVVLASHLGRPKKGPEDKFSLKPVAGRLTELLGQTVELAPDCIGAEVESKIAALKNGEVLLLENVRFYKEEEKNDSEFSQKLAKGVDIFVNDAFGTAHRAHSSTAGIAEYVGKTVAGFLLEKELAYLAGAVKAPARPFVAIVGGSKVSSKITVIESLMNVCDKVILGGGMIFTFFKADGKDVGSSLVEDDKIDLAKDLVALAKKKGVELILPVDVTAADKFSPEANTQVCSSSNIPAGWMGLDIGPKAIDQFQDALKGAKTVLWNGPMGVFEFEkFADGTTAVAKTLAGLTKEGAITIIGGGDSVAAVEKAGLADQMSHVSTGGGASLELLEGKVLPGVAALDNA	TVLWNGPMGVFEFEk	K405	-0.514573	2.86328
Biological Process	1.19399e-09	87	384	1.99556	GO:0009117 nucleotide metabolic proc.	http://amigo.geneontology.org/amigo/term/GO:0009117	A9TC11	Pp3c4_20230		Phosphoglycerate kinase (EC 2.7.2.3)	Phosphoglycerate kinase OS=Physcomitrium patens OX=3218 GN=PHYPA_006490 PE=3 SV=1	MESLALRSAVVATGLTSSVASQTSVQTRATVSSAFIGKSIRVNTKLNASAVPVQQKFRYVRADAGAQTAQVETVEKKASIKDVPESEFQGKVVFVRADLNVPLNDACEITDDTRIRASLPTIQHLTKAGAKVVLASHLGRPKKGPEDKFSLKPVAGRLTELLGQTVELAPDCIGAEVESKIAALKNGEVLLLENVRFYKEEEKNDSEFSQKLAKGVDIFVNDAFGTAHRAHSSTAGIAEYVGKTVAGFLLEKELAYLAGAVKAPARPFVAIVGGSKVSSKITVIESLMNVCDKVILGGGMIFTFFKADGKDVGSSLVEDDKIDLAKDLVALAKKKGVELILPVDVTAADKFSPEANTQVCSSSNIPAGWMGLDIGPKAIDQFQDALKGAKTVLWNGPMGVFEFEKFADGTTAVAkTLAGLTKEGAITIIGGGDSVAAVEKAGLADQMSHVSTGGGASLELLEGKVLPGVAALDNA	FADGTTAVAkTLAGLTK	K415	-0.450084	3.34582
Biological Process	3.18363e-27	233	984	1.99503	GO:0006082 organic acid metabolic proc.	http://amigo.geneontology.org/amigo/term/GO:0006082	A9S8R3	Pp3c12_7590		Phosphoglycerate kinase (EC 2.7.2.3)	Phosphoglycerate kinase OS=Physcomitrium patens OX=3218 GN=PHYPA_015934 PE=3 SV=1	METLAIRSAVGAIRLTTTVASQASFRNCTVSSAFVGKNLGLKTFLSTSAVPVQQKLRCVRAEVGAKTVPVVAKAANRKASIKDVPESEFQGKVVFVRADLNVPLDDARIITDDTRIRASLPTIQHLVKAGAKVVVASHLGRPKKGPEDKFSLKPVAGRLSNLLGQTVELAPDSVGPEVESKIAALKEGQVLLLENVRFYKEEEKNDVEFSKKLAKNVDIFVNDAFGTAHRAHSSTAGIAEFVPKSVAGFLLEKELAYLSGAIKSPAKPFVAIVGGSKVSSKITVIESLMNVCDKVILGGGMIFTFFKADGKSIGSSLVEEDkIGLAKNLVALAKEKGVELILPVDVLVADKYAPDANTQECSSSHIPDGWMGLDIGPKAIEQFKEALKGSKTVLWNGPMGVFEFDAFAKGTYAVAESLAGLTKEGAITIIGGGDSVAAVEKAGLADQMSHVSTGGGASLELLEGKVLPGVAALDGA	SIGSSLVEEDkIGLAK	K322	-0.394032	3.08302
Biological Process	3.18363e-27	233	984	1.99503	GO:0006082 organic acid metabolic proc.	http://amigo.geneontology.org/amigo/term/GO:0006082	A9S8R3	Pp3c12_7590		Phosphoglycerate kinase (EC 2.7.2.3)	Phosphoglycerate kinase OS=Physcomitrium patens OX=3218 GN=PHYPA_015934 PE=3 SV=1	METLAIRSAVGAIRLTTTVASQASFRNCTVSSAFVGKNLGLKTFLSTSAVPVQQKLRCVRAEVGAKTVPVVAKAANRKASIKDVPESEFQGKVVFVRADLNVPLDDARIITDDTRIRASLPTIQHLVKAGAKVVVASHLGRPKKGPEDKFSLKPVAGRLSNLLGQTVELAPDSVGPEVESKIAALKEGQVLLLENVRFYKEEEKNDVEFSKKLAKNVDIFVNDAFGTAHRAHSSTAGIAEFVPKSVAGFLLEKELAYLSGAIKSPAKPFVAIVGGSKVSSKITVIESLMNVCDKVILGGGMIFTFFKADGKSIGSSLVEEDKIGLAKNLVALAKEKGVELILPVDVLVADKYAPDANTQECSSSHIPDGWMGLDIGPKAIEQFkEALKGSKTVLWNGPMGVFEFDAFAKGTYAVAESLAGLTKEGAITIIGGGDSVAAVEKAGLADQMSHVSTGGGASLELLEGKVLPGVAALDGA	AIEQFkEALK	K384	-0.608232	4.28567
Biological Process	3.18363e-27	233	984	1.99503	GO:0006082 organic acid metabolic proc.	http://amigo.geneontology.org/amigo/term/GO:0006082	A0A2K1JMP3	Pp3c13_20480		Phosphoglycerate kinase (EC 2.7.2.3)	Phosphoglycerate kinase OS=Physcomitrium patens OX=3218 GN=PHYPA_017629 PE=3 SV=1	MCGPGRHAHQRANRSGNASIIQPHHYRTSSPALLIKFHLVLPPASKFPPSPLLHHLHPPLATHYSSLLSAFASPRNSGLAVSKMETLAMGASVSASGLCARATAQTSQTSRAALASAFSGKSLRALKSNVSLTLASQRPRQLRVVAEAQKETLSKTAQLPEDDGTSDVQRPATKGSDRKMSIKDIDSkEYKGKTVFVRADLNVPLNDQLEITDDTRIRASLPTIQYLTKAGAKVVLASHLGRPKKGPEERFSLKPVAGRLTELLGQTVELAPDCIGDEVKSKIAGLKEGDVLLLENVRFYKEEEKNDIEFSKKLSENIDFFVLDAFGTAHRAHASTAGIADYVTSRLAGLLLEKELEYLSGVVQKPTKPFVAIVGGSKISSKITVIESLMNVCDKVILGGGMIFTFFRAEGKSVGSSLVEEDKIELAKNLAELAKKKGVELILPVDVIAADKFAPDANVQTCSASSIPDGWMGLDIGPDAIKQFQEALSDAKTVLWNGPMGVFEFEQFAKGTFAVAETMAELTSKGAITVVGGGDSVAAVEKAGLADKMSHVSTGGGASLELLEGKVLPGVAALDDVRIHA	DIDSkEYK	K188	-0.438307	3.50031
Biological Process	3.18363e-27	233	984	1.99503	GO:0006082 organic acid metabolic proc.	http://amigo.geneontology.org/amigo/term/GO:0006082	A0A2K1JMP3	Pp3c13_20480		Phosphoglycerate kinase (EC 2.7.2.3)	Phosphoglycerate kinase OS=Physcomitrium patens OX=3218 GN=PHYPA_017629 PE=3 SV=1	MCGPGRHAHQRANRSGNASIIQPHHYRTSSPALLIKFHLVLPPASKFPPSPLLHHLHPPLATHYSSLLSAFASPRNSGLAVSKMETLAMGASVSASGLCARATAQTSQTSRAALASAFSGKSLRALKSNVSLTLASQRPRQLRVVAEAQKETLSKTAQLPEDDGTSDVQRPATKGSDRKMSIKDIDSKEYKGKTVFVRADLNVPLNDQLEITDDTRIRASLPTIQYLTKAGAKVVLASHLGRPKKGPEERFSLKPVAGRLTELLGQTVELAPDCIGDEVkSKIAGLKEGDVLLLENVRFYKEEEKNDIEFSKKLSENIDFFVLDAFGTAHRAHASTAGIADYVTSRLAGLLLEKELEYLSGVVQKPTKPFVAIVGGSKISSKITVIESLMNVCDKVILGGGMIFTFFRAEGKSVGSSLVEEDKIELAKNLAELAKKKGVELILPVDVIAADKFAPDANVQTCSASSIPDGWMGLDIGPDAIKQFQEALSDAKTVLWNGPMGVFEFEQFAKGTFAVAETMAELTSKGAITVVGGGDSVAAVEKAGLADKMSHVSTGGGASLELLEGKVLPGVAALDDVRIHA	LTELLGQTVELAPDCIGDEVkSK	K280	-0.552156	3.18376
Biological Process	3.18363e-27	233	984	1.99503	GO:0006082 organic acid metabolic proc.	http://amigo.geneontology.org/amigo/term/GO:0006082	A0A2K1JMP3	Pp3c13_20480		Phosphoglycerate kinase (EC 2.7.2.3)	Phosphoglycerate kinase OS=Physcomitrium patens OX=3218 GN=PHYPA_017629 PE=3 SV=1	MCGPGRHAHQRANRSGNASIIQPHHYRTSSPALLIKFHLVLPPASKFPPSPLLHHLHPPLATHYSSLLSAFASPRNSGLAVSKMETLAMGASVSASGLCARATAQTSQTSRAALASAFSGKSLRALKSNVSLTLASQRPRQLRVVAEAQKETLSKTAQLPEDDGTSDVQRPATKGSDRKMSIKDIDSKEYKGKTVFVRADLNVPLNDQLEITDDTRIRASLPTIQYLTKAGAKVVLASHLGRPKKGPEERFSLKPVAGRLTELLGQTVELAPDCIGDEVKSKIAGLkEGDVLLLENVRFYKEEEKNDIEFSKKLSENIDFFVLDAFGTAHRAHASTAGIADYVTSRLAGLLLEKELEYLSGVVQKPTKPFVAIVGGSKISSKITVIESLMNVCDKVILGGGMIFTFFRAEGKSVGSSLVEEDKIELAKNLAELAKKKGVELILPVDVIAADKFAPDANVQTCSASSIPDGWMGLDIGPDAIKQFQEALSDAKTVLWNGPMGVFEFEQFAKGTFAVAETMAELTSKGAITVVGGGDSVAAVEKAGLADKMSHVSTGGGASLELLEGKVLPGVAALDDVRIHA	IAGLkEGDVLLLENVR	K287	-0.739372	4.36856
Biological Process	3.18363e-27	233	984	1.99503	GO:0006082 organic acid metabolic proc.	http://amigo.geneontology.org/amigo/term/GO:0006082	A0A2K1JMP3	Pp3c13_20480		Phosphoglycerate kinase (EC 2.7.2.3)	Phosphoglycerate kinase OS=Physcomitrium patens OX=3218 GN=PHYPA_017629 PE=3 SV=1	MCGPGRHAHQRANRSGNASIIQPHHYRTSSPALLIKFHLVLPPASKFPPSPLLHHLHPPLATHYSSLLSAFASPRNSGLAVSKMETLAMGASVSASGLCARATAQTSQTSRAALASAFSGKSLRALKSNVSLTLASQRPRQLRVVAEAQKETLSKTAQLPEDDGTSDVQRPATKGSDRKMSIKDIDSKEYKGKTVFVRADLNVPLNDQLEITDDTRIRASLPTIQYLTKAGAKVVLASHLGRPKKGPEERFSLKPVAGRLTELLGQTVELAPDCIGDEVKSKIAGLKEGDVLLLENVRFYKEEEKNDIEFSKKLSENIDFFVLDAFGTAHRAHASTAGIADYVTSRLAGLLLEkELEYLSGVVQKPTKPFVAIVGGSKISSKITVIESLMNVCDKVILGGGMIFTFFRAEGKSVGSSLVEEDKIELAKNLAELAKKKGVELILPVDVIAADKFAPDANVQTCSASSIPDGWMGLDIGPDAIKQFQEALSDAKTVLWNGPMGVFEFEQFAKGTFAVAETMAELTSKGAITVVGGGDSVAAVEKAGLADKMSHVSTGGGASLELLEGKVLPGVAALDDVRIHA	LAGLLLEk	K354	-0.85726	1.60206
Biological Process	3.18363e-27	233	984	1.99503	GO:0006082 organic acid metabolic proc.	http://amigo.geneontology.org/amigo/term/GO:0006082	A0A2K1JMP3	Pp3c13_20480		Phosphoglycerate kinase (EC 2.7.2.3)	Phosphoglycerate kinase OS=Physcomitrium patens OX=3218 GN=PHYPA_017629 PE=3 SV=1	MCGPGRHAHQRANRSGNASIIQPHHYRTSSPALLIKFHLVLPPASKFPPSPLLHHLHPPLATHYSSLLSAFASPRNSGLAVSKMETLAMGASVSASGLCARATAQTSQTSRAALASAFSGKSLRALKSNVSLTLASQRPRQLRVVAEAQKETLSKTAQLPEDDGTSDVQRPATKGSDRKMSIKDIDSKEYKGKTVFVRADLNVPLNDQLEITDDTRIRASLPTIQYLTKAGAKVVLASHLGRPKKGPEERFSLKPVAGRLTELLGQTVELAPDCIGDEVKSKIAGLKEGDVLLLENVRFYKEEEKNDIEFSKKLSENIDFFVLDAFGTAHRAHASTAGIADYVTSRLAGLLLEKELEYLSGVVQKPTKPFVAIVGGSKISSKITVIESLMNVCDKVILGGGMIFTFFRAEGKSVGSSLVEEDKIELAKNLAELAKKKGVELILPVDVIAADKFAPDANVQTCSASSIPDGWMGLDIGPDAIKQFQEALSDAKTVLWNGPMGVFEFEQFAKGTFAVAETMAELTSKGAITVVGGGDSVAAVEkAGLADKMSHVSTGGGASLELLEGKVLPGVAALDDVRIHA	GAITVVGGGDSVAAVEkAGLADK	K542	-0.244685	2.02182
Biological Process	3.18363e-27	233	984	1.99503	GO:0006082 organic acid metabolic proc.	http://amigo.geneontology.org/amigo/term/GO:0006082	A9TC11	Pp3c4_20230		Phosphoglycerate kinase (EC 2.7.2.3)	Phosphoglycerate kinase OS=Physcomitrium patens OX=3218 GN=PHYPA_006490 PE=3 SV=1	MESLALRSAVVATGLTSSVASQTSVQTRATVSSAFIGKSIRVNTKLNASAVPVQQKFRYVRADAGAQTAQVETVEKKASIKDVPESEFQGKVVFVRADLNVPLNDACEITDDTRIRASLPTIQHLTKAGAKVVLASHLGRPKKGPEDKFSLKPVAGRLTELLGQTVELAPDCIGAEVESKIAALkNGEVLLLENVRFYKEEEKNDSEFSQKLAKGVDIFVNDAFGTAHRAHSSTAGIAEYVGKTVAGFLLEKELAYLAGAVKAPARPFVAIVGGSKVSSKITVIESLMNVCDKVILGGGMIFTFFKADGKDVGSSLVEDDKIDLAKDLVALAKKKGVELILPVDVTAADKFSPEANTQVCSSSNIPAGWMGLDIGPKAIDQFQDALKGAKTVLWNGPMGVFEFEKFADGTTAVAKTLAGLTKEGAITIIGGGDSVAAVEKAGLADQMSHVSTGGGASLELLEGKVLPGVAALDNA	IAALkNGEVLLLENVR	K185	-0.430509	3.29843
Biological Process	3.18363e-27	233	984	1.99503	GO:0006082 organic acid metabolic proc.	http://amigo.geneontology.org/amigo/term/GO:0006082	A9TC11	Pp3c4_20230		Phosphoglycerate kinase (EC 2.7.2.3)	Phosphoglycerate kinase OS=Physcomitrium patens OX=3218 GN=PHYPA_006490 PE=3 SV=1	MESLALRSAVVATGLTSSVASQTSVQTRATVSSAFIGKSIRVNTKLNASAVPVQQKFRYVRADAGAQTAQVETVEKKASIKDVPESEFQGKVVFVRADLNVPLNDACEITDDTRIRASLPTIQHLTKAGAKVVLASHLGRPKKGPEDKFSLKPVAGRLTELLGQTVELAPDCIGAEVESKIAALKNGEVLLLENVRFYKEEEkNDSEFSQKLAKGVDIFVNDAFGTAHRAHSSTAGIAEYVGKTVAGFLLEKELAYLAGAVKAPARPFVAIVGGSKVSSKITVIESLMNVCDKVILGGGMIFTFFKADGKDVGSSLVEDDKIDLAKDLVALAKKKGVELILPVDVTAADKFSPEANTQVCSSSNIPAGWMGLDIGPKAIDQFQDALKGAKTVLWNGPMGVFEFEKFADGTTAVAKTLAGLTKEGAITIIGGGDSVAAVEKAGLADQMSHVSTGGGASLELLEGKVLPGVAALDNA	FYKEEEkNDSEFSQK	K203	-0.997117	1.55909
Biological Process	3.18363e-27	233	984	1.99503	GO:0006082 organic acid metabolic proc.	http://amigo.geneontology.org/amigo/term/GO:0006082	A9TC11	Pp3c4_20230		Phosphoglycerate kinase (EC 2.7.2.3)	Phosphoglycerate kinase OS=Physcomitrium patens OX=3218 GN=PHYPA_006490 PE=3 SV=1	MESLALRSAVVATGLTSSVASQTSVQTRATVSSAFIGKSIRVNTKLNASAVPVQQKFRYVRADAGAQTAQVETVEKKASIKDVPESEFQGKVVFVRADLNVPLNDACEITDDTRIRASLPTIQHLTKAGAKVVLASHLGRPKKGPEDKFSLKPVAGRLTELLGQTVELAPDCIGAEVESKIAALKNGEVLLLENVRFYKEEEKNDSEFSQkLAKGVDIFVNDAFGTAHRAHSSTAGIAEYVGKTVAGFLLEKELAYLAGAVKAPARPFVAIVGGSKVSSKITVIESLMNVCDKVILGGGMIFTFFKADGKDVGSSLVEDDKIDLAKDLVALAKKKGVELILPVDVTAADKFSPEANTQVCSSSNIPAGWMGLDIGPKAIDQFQDALKGAKTVLWNGPMGVFEFEKFADGTTAVAKTLAGLTKEGAITIIGGGDSVAAVEKAGLADQMSHVSTGGGASLELLEGKVLPGVAALDNA	NDSEFSQkLAK	K211	-0.192645	1.34969
Biological Process	3.18363e-27	233	984	1.99503	GO:0006082 organic acid metabolic proc.	http://amigo.geneontology.org/amigo/term/GO:0006082	A9TC11	Pp3c4_20230		Phosphoglycerate kinase (EC 2.7.2.3)	Phosphoglycerate kinase OS=Physcomitrium patens OX=3218 GN=PHYPA_006490 PE=3 SV=1	MESLALRSAVVATGLTSSVASQTSVQTRATVSSAFIGKSIRVNTKLNASAVPVQQKFRYVRADAGAQTAQVETVEKKASIKDVPESEFQGKVVFVRADLNVPLNDACEITDDTRIRASLPTIQHLTKAGAKVVLASHLGRPKKGPEDKFSLKPVAGRLTELLGQTVELAPDCIGAEVESKIAALKNGEVLLLENVRFYKEEEKNDSEFSQKLAKGVDIFVNDAFGTAHRAHSSTAGIAEYVGKTVAGFLLEkELAYLAGAVKAPARPFVAIVGGSKVSSKITVIESLMNVCDKVILGGGMIFTFFKADGKDVGSSLVEDDKIDLAKDLVALAKKKGVELILPVDVTAADKFSPEANTQVCSSSNIPAGWMGLDIGPKAIDQFQDALKGAKTVLWNGPMGVFEFEKFADGTTAVAKTLAGLTKEGAITIIGGGDSVAAVEKAGLADQMSHVSTGGGASLELLEGKVLPGVAALDNA	TVAGFLLEkELAYLAGAVK	K252	-0.888969	2.21112
Biological Process	3.18363e-27	233	984	1.99503	GO:0006082 organic acid metabolic proc.	http://amigo.geneontology.org/amigo/term/GO:0006082	A9TC11	Pp3c4_20230		Phosphoglycerate kinase (EC 2.7.2.3)	Phosphoglycerate kinase OS=Physcomitrium patens OX=3218 GN=PHYPA_006490 PE=3 SV=1	MESLALRSAVVATGLTSSVASQTSVQTRATVSSAFIGKSIRVNTKLNASAVPVQQKFRYVRADAGAQTAQVETVEKKASIKDVPESEFQGKVVFVRADLNVPLNDACEITDDTRIRASLPTIQHLTKAGAKVVLASHLGRPKKGPEDKFSLKPVAGRLTELLGQTVELAPDCIGAEVESKIAALKNGEVLLLENVRFYKEEEKNDSEFSQKLAKGVDIFVNDAFGTAHRAHSSTAGIAEYVGKTVAGFLLEKELAYLAGAVkAPARPFVAIVGGSKVSSKITVIESLMNVCDKVILGGGMIFTFFKADGKDVGSSLVEDDKIDLAKDLVALAKKKGVELILPVDVTAADKFSPEANTQVCSSSNIPAGWMGLDIGPKAIDQFQDALKGAKTVLWNGPMGVFEFEKFADGTTAVAKTLAGLTKEGAITIIGGGDSVAAVEKAGLADQMSHVSTGGGASLELLEGKVLPGVAALDNA	ELAYLAGAVkAPARPFVAIVGGSK	K262	-0.456009	2.13787
Biological Process	3.18363e-27	233	984	1.99503	GO:0006082 organic acid metabolic proc.	http://amigo.geneontology.org/amigo/term/GO:0006082	A9TC11	Pp3c4_20230		Phosphoglycerate kinase (EC 2.7.2.3)	Phosphoglycerate kinase OS=Physcomitrium patens OX=3218 GN=PHYPA_006490 PE=3 SV=1	MESLALRSAVVATGLTSSVASQTSVQTRATVSSAFIGKSIRVNTKLNASAVPVQQKFRYVRADAGAQTAQVETVEKKASIKDVPESEFQGKVVFVRADLNVPLNDACEITDDTRIRASLPTIQHLTKAGAKVVLASHLGRPKKGPEDKFSLKPVAGRLTELLGQTVELAPDCIGAEVESKIAALKNGEVLLLENVRFYKEEEKNDSEFSQKLAKGVDIFVNDAFGTAHRAHSSTAGIAEYVGKTVAGFLLEKELAYLAGAVKAPARPFVAIVGGSkVSSKITVIESLMNVCDKVILGGGMIFTFFKADGKDVGSSLVEDDKIDLAKDLVALAKKKGVELILPVDVTAADKFSPEANTQVCSSSNIPAGWMGLDIGPKAIDQFQDALKGAKTVLWNGPMGVFEFEKFADGTTAVAKTLAGLTKEGAITIIGGGDSVAAVEKAGLADQMSHVSTGGGASLELLEGKVLPGVAALDNA	APARPFVAIVGGSkVSSK	K276	-0.320126	2.56703
Biological Process	3.18363e-27	233	984	1.99503	GO:0006082 organic acid metabolic proc.	http://amigo.geneontology.org/amigo/term/GO:0006082	A9TC11	Pp3c4_20230		Phosphoglycerate kinase (EC 2.7.2.3)	Phosphoglycerate kinase OS=Physcomitrium patens OX=3218 GN=PHYPA_006490 PE=3 SV=1	MESLALRSAVVATGLTSSVASQTSVQTRATVSSAFIGKSIRVNTKLNASAVPVQQKFRYVRADAGAQTAQVETVEKKASIKDVPESEFQGKVVFVRADLNVPLNDACEITDDTRIRASLPTIQHLTKAGAKVVLASHLGRPKKGPEDKFSLKPVAGRLTELLGQTVELAPDCIGAEVESKIAALKNGEVLLLENVRFYKEEEKNDSEFSQKLAKGVDIFVNDAFGTAHRAHSSTAGIAEYVGKTVAGFLLEKELAYLAGAVKAPARPFVAIVGGSKVSSKITVIESLMNVCDKVILGGGMIFTFFKADGKDVGSSLVEDDkIDLAKDLVALAKKKGVELILPVDVTAADKFSPEANTQVCSSSNIPAGWMGLDIGPKAIDQFQDALKGAKTVLWNGPMGVFEFEKFADGTTAVAKTLAGLTKEGAITIIGGGDSVAAVEKAGLADQMSHVSTGGGASLELLEGKVLPGVAALDNA	DVGSSLVEDDkIDLAK	K321	-0.181149	1.49757
Biological Process	3.18363e-27	233	984	1.99503	GO:0006082 organic acid metabolic proc.	http://amigo.geneontology.org/amigo/term/GO:0006082	A9TC11	Pp3c4_20230		Phosphoglycerate kinase (EC 2.7.2.3)	Phosphoglycerate kinase OS=Physcomitrium patens OX=3218 GN=PHYPA_006490 PE=3 SV=1	MESLALRSAVVATGLTSSVASQTSVQTRATVSSAFIGKSIRVNTKLNASAVPVQQKFRYVRADAGAQTAQVETVEKKASIKDVPESEFQGKVVFVRADLNVPLNDACEITDDTRIRASLPTIQHLTKAGAKVVLASHLGRPKKGPEDKFSLKPVAGRLTELLGQTVELAPDCIGAEVESKIAALKNGEVLLLENVRFYKEEEKNDSEFSQKLAKGVDIFVNDAFGTAHRAHSSTAGIAEYVGKTVAGFLLEKELAYLAGAVKAPARPFVAIVGGSKVSSKITVIESLMNVCDKVILGGGMIFTFFKADGKDVGSSLVEDDKIDLAKDLVALAkKKGVELILPVDVTAADKFSPEANTQVCSSSNIPAGWMGLDIGPKAIDQFQDALKGAKTVLWNGPMGVFEFEKFADGTTAVAKTLAGLTKEGAITIIGGGDSVAAVEKAGLADQMSHVSTGGGASLELLEGKVLPGVAALDNA	DLVALAkK	K333	-0.192645	1.5784
Biological Process	3.18363e-27	233	984	1.99503	GO:0006082 organic acid metabolic proc.	http://amigo.geneontology.org/amigo/term/GO:0006082	A9TC11	Pp3c4_20230		Phosphoglycerate kinase (EC 2.7.2.3)	Phosphoglycerate kinase OS=Physcomitrium patens OX=3218 GN=PHYPA_006490 PE=3 SV=1	MESLALRSAVVATGLTSSVASQTSVQTRATVSSAFIGKSIRVNTKLNASAVPVQQKFRYVRADAGAQTAQVETVEKKASIKDVPESEFQGKVVFVRADLNVPLNDACEITDDTRIRASLPTIQHLTKAGAKVVLASHLGRPKKGPEDKFSLKPVAGRLTELLGQTVELAPDCIGAEVESKIAALKNGEVLLLENVRFYKEEEKNDSEFSQKLAKGVDIFVNDAFGTAHRAHSSTAGIAEYVGKTVAGFLLEKELAYLAGAVKAPARPFVAIVGGSKVSSKITVIESLMNVCDKVILGGGMIFTFFKADGKDVGSSLVEDDKIDLAKDLVALAKKKGVELILPVDVTAADKFSPEANTQVCSSSNIPAGWMGLDIGPKAIDQFQDALkGAKTVLWNGPMGVFEFEKFADGTTAVAKTLAGLTKEGAITIIGGGDSVAAVEKAGLADQMSHVSTGGGASLELLEGKVLPGVAALDNA	AIDQFQDALkGAK	K387	-0.37707	3.08938
Biological Process	3.18363e-27	233	984	1.99503	GO:0006082 organic acid metabolic proc.	http://amigo.geneontology.org/amigo/term/GO:0006082	A9TC11	Pp3c4_20230		Phosphoglycerate kinase (EC 2.7.2.3)	Phosphoglycerate kinase OS=Physcomitrium patens OX=3218 GN=PHYPA_006490 PE=3 SV=1	MESLALRSAVVATGLTSSVASQTSVQTRATVSSAFIGKSIRVNTKLNASAVPVQQKFRYVRADAGAQTAQVETVEKKASIKDVPESEFQGKVVFVRADLNVPLNDACEITDDTRIRASLPTIQHLTKAGAKVVLASHLGRPKKGPEDKFSLKPVAGRLTELLGQTVELAPDCIGAEVESKIAALKNGEVLLLENVRFYKEEEKNDSEFSQKLAKGVDIFVNDAFGTAHRAHSSTAGIAEYVGKTVAGFLLEKELAYLAGAVKAPARPFVAIVGGSKVSSKITVIESLMNVCDKVILGGGMIFTFFKADGKDVGSSLVEDDKIDLAKDLVALAKKKGVELILPVDVTAADKFSPEANTQVCSSSNIPAGWMGLDIGPKAIDQFQDALKGAKTVLWNGPMGVFEFEkFADGTTAVAKTLAGLTKEGAITIIGGGDSVAAVEKAGLADQMSHVSTGGGASLELLEGKVLPGVAALDNA	TVLWNGPMGVFEFEk	K405	-0.514573	2.86328
Biological Process	3.18363e-27	233	984	1.99503	GO:0006082 organic acid metabolic proc.	http://amigo.geneontology.org/amigo/term/GO:0006082	A9TC11	Pp3c4_20230		Phosphoglycerate kinase (EC 2.7.2.3)	Phosphoglycerate kinase OS=Physcomitrium patens OX=3218 GN=PHYPA_006490 PE=3 SV=1	MESLALRSAVVATGLTSSVASQTSVQTRATVSSAFIGKSIRVNTKLNASAVPVQQKFRYVRADAGAQTAQVETVEKKASIKDVPESEFQGKVVFVRADLNVPLNDACEITDDTRIRASLPTIQHLTKAGAKVVLASHLGRPKKGPEDKFSLKPVAGRLTELLGQTVELAPDCIGAEVESKIAALKNGEVLLLENVRFYKEEEKNDSEFSQKLAKGVDIFVNDAFGTAHRAHSSTAGIAEYVGKTVAGFLLEKELAYLAGAVKAPARPFVAIVGGSKVSSKITVIESLMNVCDKVILGGGMIFTFFKADGKDVGSSLVEDDKIDLAKDLVALAKKKGVELILPVDVTAADKFSPEANTQVCSSSNIPAGWMGLDIGPKAIDQFQDALKGAKTVLWNGPMGVFEFEKFADGTTAVAkTLAGLTKEGAITIIGGGDSVAAVEKAGLADQMSHVSTGGGASLELLEGKVLPGVAALDNA	FADGTTAVAkTLAGLTK	K415	-0.450084	3.34582
Biological Process	7.95571e-27	230	975	1.99355	GO:0043436 oxoacid metabolic proc.	http://amigo.geneontology.org/amigo/term/GO:0043436	A9S8R3	Pp3c12_7590		Phosphoglycerate kinase (EC 2.7.2.3)	Phosphoglycerate kinase OS=Physcomitrium patens OX=3218 GN=PHYPA_015934 PE=3 SV=1	METLAIRSAVGAIRLTTTVASQASFRNCTVSSAFVGKNLGLKTFLSTSAVPVQQKLRCVRAEVGAKTVPVVAKAANRKASIKDVPESEFQGKVVFVRADLNVPLDDARIITDDTRIRASLPTIQHLVKAGAKVVVASHLGRPKKGPEDKFSLKPVAGRLSNLLGQTVELAPDSVGPEVESKIAALKEGQVLLLENVRFYKEEEKNDVEFSKKLAKNVDIFVNDAFGTAHRAHSSTAGIAEFVPKSVAGFLLEKELAYLSGAIKSPAKPFVAIVGGSKVSSKITVIESLMNVCDKVILGGGMIFTFFKADGKSIGSSLVEEDkIGLAKNLVALAKEKGVELILPVDVLVADKYAPDANTQECSSSHIPDGWMGLDIGPKAIEQFKEALKGSKTVLWNGPMGVFEFDAFAKGTYAVAESLAGLTKEGAITIIGGGDSVAAVEKAGLADQMSHVSTGGGASLELLEGKVLPGVAALDGA	SIGSSLVEEDkIGLAK	K322	-0.394032	3.08302
Biological Process	7.95571e-27	230	975	1.99355	GO:0043436 oxoacid metabolic proc.	http://amigo.geneontology.org/amigo/term/GO:0043436	A9S8R3	Pp3c12_7590		Phosphoglycerate kinase (EC 2.7.2.3)	Phosphoglycerate kinase OS=Physcomitrium patens OX=3218 GN=PHYPA_015934 PE=3 SV=1	METLAIRSAVGAIRLTTTVASQASFRNCTVSSAFVGKNLGLKTFLSTSAVPVQQKLRCVRAEVGAKTVPVVAKAANRKASIKDVPESEFQGKVVFVRADLNVPLDDARIITDDTRIRASLPTIQHLVKAGAKVVVASHLGRPKKGPEDKFSLKPVAGRLSNLLGQTVELAPDSVGPEVESKIAALKEGQVLLLENVRFYKEEEKNDVEFSKKLAKNVDIFVNDAFGTAHRAHSSTAGIAEFVPKSVAGFLLEKELAYLSGAIKSPAKPFVAIVGGSKVSSKITVIESLMNVCDKVILGGGMIFTFFKADGKSIGSSLVEEDKIGLAKNLVALAKEKGVELILPVDVLVADKYAPDANTQECSSSHIPDGWMGLDIGPKAIEQFkEALKGSKTVLWNGPMGVFEFDAFAKGTYAVAESLAGLTKEGAITIIGGGDSVAAVEKAGLADQMSHVSTGGGASLELLEGKVLPGVAALDGA	AIEQFkEALK	K384	-0.608232	4.28567
Biological Process	7.95571e-27	230	975	1.99355	GO:0043436 oxoacid metabolic proc.	http://amigo.geneontology.org/amigo/term/GO:0043436	A0A2K1JMP3	Pp3c13_20480		Phosphoglycerate kinase (EC 2.7.2.3)	Phosphoglycerate kinase OS=Physcomitrium patens OX=3218 GN=PHYPA_017629 PE=3 SV=1	MCGPGRHAHQRANRSGNASIIQPHHYRTSSPALLIKFHLVLPPASKFPPSPLLHHLHPPLATHYSSLLSAFASPRNSGLAVSKMETLAMGASVSASGLCARATAQTSQTSRAALASAFSGKSLRALKSNVSLTLASQRPRQLRVVAEAQKETLSKTAQLPEDDGTSDVQRPATKGSDRKMSIKDIDSkEYKGKTVFVRADLNVPLNDQLEITDDTRIRASLPTIQYLTKAGAKVVLASHLGRPKKGPEERFSLKPVAGRLTELLGQTVELAPDCIGDEVKSKIAGLKEGDVLLLENVRFYKEEEKNDIEFSKKLSENIDFFVLDAFGTAHRAHASTAGIADYVTSRLAGLLLEKELEYLSGVVQKPTKPFVAIVGGSKISSKITVIESLMNVCDKVILGGGMIFTFFRAEGKSVGSSLVEEDKIELAKNLAELAKKKGVELILPVDVIAADKFAPDANVQTCSASSIPDGWMGLDIGPDAIKQFQEALSDAKTVLWNGPMGVFEFEQFAKGTFAVAETMAELTSKGAITVVGGGDSVAAVEKAGLADKMSHVSTGGGASLELLEGKVLPGVAALDDVRIHA	DIDSkEYK	K188	-0.438307	3.50031
Biological Process	7.95571e-27	230	975	1.99355	GO:0043436 oxoacid metabolic proc.	http://amigo.geneontology.org/amigo/term/GO:0043436	A0A2K1JMP3	Pp3c13_20480		Phosphoglycerate kinase (EC 2.7.2.3)	Phosphoglycerate kinase OS=Physcomitrium patens OX=3218 GN=PHYPA_017629 PE=3 SV=1	MCGPGRHAHQRANRSGNASIIQPHHYRTSSPALLIKFHLVLPPASKFPPSPLLHHLHPPLATHYSSLLSAFASPRNSGLAVSKMETLAMGASVSASGLCARATAQTSQTSRAALASAFSGKSLRALKSNVSLTLASQRPRQLRVVAEAQKETLSKTAQLPEDDGTSDVQRPATKGSDRKMSIKDIDSKEYKGKTVFVRADLNVPLNDQLEITDDTRIRASLPTIQYLTKAGAKVVLASHLGRPKKGPEERFSLKPVAGRLTELLGQTVELAPDCIGDEVkSKIAGLKEGDVLLLENVRFYKEEEKNDIEFSKKLSENIDFFVLDAFGTAHRAHASTAGIADYVTSRLAGLLLEKELEYLSGVVQKPTKPFVAIVGGSKISSKITVIESLMNVCDKVILGGGMIFTFFRAEGKSVGSSLVEEDKIELAKNLAELAKKKGVELILPVDVIAADKFAPDANVQTCSASSIPDGWMGLDIGPDAIKQFQEALSDAKTVLWNGPMGVFEFEQFAKGTFAVAETMAELTSKGAITVVGGGDSVAAVEKAGLADKMSHVSTGGGASLELLEGKVLPGVAALDDVRIHA	LTELLGQTVELAPDCIGDEVkSK	K280	-0.552156	3.18376
Biological Process	7.95571e-27	230	975	1.99355	GO:0043436 oxoacid metabolic proc.	http://amigo.geneontology.org/amigo/term/GO:0043436	A0A2K1JMP3	Pp3c13_20480		Phosphoglycerate kinase (EC 2.7.2.3)	Phosphoglycerate kinase OS=Physcomitrium patens OX=3218 GN=PHYPA_017629 PE=3 SV=1	MCGPGRHAHQRANRSGNASIIQPHHYRTSSPALLIKFHLVLPPASKFPPSPLLHHLHPPLATHYSSLLSAFASPRNSGLAVSKMETLAMGASVSASGLCARATAQTSQTSRAALASAFSGKSLRALKSNVSLTLASQRPRQLRVVAEAQKETLSKTAQLPEDDGTSDVQRPATKGSDRKMSIKDIDSKEYKGKTVFVRADLNVPLNDQLEITDDTRIRASLPTIQYLTKAGAKVVLASHLGRPKKGPEERFSLKPVAGRLTELLGQTVELAPDCIGDEVKSKIAGLkEGDVLLLENVRFYKEEEKNDIEFSKKLSENIDFFVLDAFGTAHRAHASTAGIADYVTSRLAGLLLEKELEYLSGVVQKPTKPFVAIVGGSKISSKITVIESLMNVCDKVILGGGMIFTFFRAEGKSVGSSLVEEDKIELAKNLAELAKKKGVELILPVDVIAADKFAPDANVQTCSASSIPDGWMGLDIGPDAIKQFQEALSDAKTVLWNGPMGVFEFEQFAKGTFAVAETMAELTSKGAITVVGGGDSVAAVEKAGLADKMSHVSTGGGASLELLEGKVLPGVAALDDVRIHA	IAGLkEGDVLLLENVR	K287	-0.739372	4.36856
Biological Process	7.95571e-27	230	975	1.99355	GO:0043436 oxoacid metabolic proc.	http://amigo.geneontology.org/amigo/term/GO:0043436	A0A2K1JMP3	Pp3c13_20480		Phosphoglycerate kinase (EC 2.7.2.3)	Phosphoglycerate kinase OS=Physcomitrium patens OX=3218 GN=PHYPA_017629 PE=3 SV=1	MCGPGRHAHQRANRSGNASIIQPHHYRTSSPALLIKFHLVLPPASKFPPSPLLHHLHPPLATHYSSLLSAFASPRNSGLAVSKMETLAMGASVSASGLCARATAQTSQTSRAALASAFSGKSLRALKSNVSLTLASQRPRQLRVVAEAQKETLSKTAQLPEDDGTSDVQRPATKGSDRKMSIKDIDSKEYKGKTVFVRADLNVPLNDQLEITDDTRIRASLPTIQYLTKAGAKVVLASHLGRPKKGPEERFSLKPVAGRLTELLGQTVELAPDCIGDEVKSKIAGLKEGDVLLLENVRFYKEEEKNDIEFSKKLSENIDFFVLDAFGTAHRAHASTAGIADYVTSRLAGLLLEkELEYLSGVVQKPTKPFVAIVGGSKISSKITVIESLMNVCDKVILGGGMIFTFFRAEGKSVGSSLVEEDKIELAKNLAELAKKKGVELILPVDVIAADKFAPDANVQTCSASSIPDGWMGLDIGPDAIKQFQEALSDAKTVLWNGPMGVFEFEQFAKGTFAVAETMAELTSKGAITVVGGGDSVAAVEKAGLADKMSHVSTGGGASLELLEGKVLPGVAALDDVRIHA	LAGLLLEk	K354	-0.85726	1.60206
Biological Process	7.95571e-27	230	975	1.99355	GO:0043436 oxoacid metabolic proc.	http://amigo.geneontology.org/amigo/term/GO:0043436	A0A2K1JMP3	Pp3c13_20480		Phosphoglycerate kinase (EC 2.7.2.3)	Phosphoglycerate kinase OS=Physcomitrium patens OX=3218 GN=PHYPA_017629 PE=3 SV=1	MCGPGRHAHQRANRSGNASIIQPHHYRTSSPALLIKFHLVLPPASKFPPSPLLHHLHPPLATHYSSLLSAFASPRNSGLAVSKMETLAMGASVSASGLCARATAQTSQTSRAALASAFSGKSLRALKSNVSLTLASQRPRQLRVVAEAQKETLSKTAQLPEDDGTSDVQRPATKGSDRKMSIKDIDSKEYKGKTVFVRADLNVPLNDQLEITDDTRIRASLPTIQYLTKAGAKVVLASHLGRPKKGPEERFSLKPVAGRLTELLGQTVELAPDCIGDEVKSKIAGLKEGDVLLLENVRFYKEEEKNDIEFSKKLSENIDFFVLDAFGTAHRAHASTAGIADYVTSRLAGLLLEKELEYLSGVVQKPTKPFVAIVGGSKISSKITVIESLMNVCDKVILGGGMIFTFFRAEGKSVGSSLVEEDKIELAKNLAELAKKKGVELILPVDVIAADKFAPDANVQTCSASSIPDGWMGLDIGPDAIKQFQEALSDAKTVLWNGPMGVFEFEQFAKGTFAVAETMAELTSKGAITVVGGGDSVAAVEkAGLADKMSHVSTGGGASLELLEGKVLPGVAALDDVRIHA	GAITVVGGGDSVAAVEkAGLADK	K542	-0.244685	2.02182
Biological Process	7.95571e-27	230	975	1.99355	GO:0043436 oxoacid metabolic proc.	http://amigo.geneontology.org/amigo/term/GO:0043436	A9TC11	Pp3c4_20230		Phosphoglycerate kinase (EC 2.7.2.3)	Phosphoglycerate kinase OS=Physcomitrium patens OX=3218 GN=PHYPA_006490 PE=3 SV=1	MESLALRSAVVATGLTSSVASQTSVQTRATVSSAFIGKSIRVNTKLNASAVPVQQKFRYVRADAGAQTAQVETVEKKASIKDVPESEFQGKVVFVRADLNVPLNDACEITDDTRIRASLPTIQHLTKAGAKVVLASHLGRPKKGPEDKFSLKPVAGRLTELLGQTVELAPDCIGAEVESKIAALkNGEVLLLENVRFYKEEEKNDSEFSQKLAKGVDIFVNDAFGTAHRAHSSTAGIAEYVGKTVAGFLLEKELAYLAGAVKAPARPFVAIVGGSKVSSKITVIESLMNVCDKVILGGGMIFTFFKADGKDVGSSLVEDDKIDLAKDLVALAKKKGVELILPVDVTAADKFSPEANTQVCSSSNIPAGWMGLDIGPKAIDQFQDALKGAKTVLWNGPMGVFEFEKFADGTTAVAKTLAGLTKEGAITIIGGGDSVAAVEKAGLADQMSHVSTGGGASLELLEGKVLPGVAALDNA	IAALkNGEVLLLENVR	K185	-0.430509	3.29843
Biological Process	7.95571e-27	230	975	1.99355	GO:0043436 oxoacid metabolic proc.	http://amigo.geneontology.org/amigo/term/GO:0043436	A9TC11	Pp3c4_20230		Phosphoglycerate kinase (EC 2.7.2.3)	Phosphoglycerate kinase OS=Physcomitrium patens OX=3218 GN=PHYPA_006490 PE=3 SV=1	MESLALRSAVVATGLTSSVASQTSVQTRATVSSAFIGKSIRVNTKLNASAVPVQQKFRYVRADAGAQTAQVETVEKKASIKDVPESEFQGKVVFVRADLNVPLNDACEITDDTRIRASLPTIQHLTKAGAKVVLASHLGRPKKGPEDKFSLKPVAGRLTELLGQTVELAPDCIGAEVESKIAALKNGEVLLLENVRFYKEEEkNDSEFSQKLAKGVDIFVNDAFGTAHRAHSSTAGIAEYVGKTVAGFLLEKELAYLAGAVKAPARPFVAIVGGSKVSSKITVIESLMNVCDKVILGGGMIFTFFKADGKDVGSSLVEDDKIDLAKDLVALAKKKGVELILPVDVTAADKFSPEANTQVCSSSNIPAGWMGLDIGPKAIDQFQDALKGAKTVLWNGPMGVFEFEKFADGTTAVAKTLAGLTKEGAITIIGGGDSVAAVEKAGLADQMSHVSTGGGASLELLEGKVLPGVAALDNA	FYKEEEkNDSEFSQK	K203	-0.997117	1.55909
Biological Process	7.95571e-27	230	975	1.99355	GO:0043436 oxoacid metabolic proc.	http://amigo.geneontology.org/amigo/term/GO:0043436	A9TC11	Pp3c4_20230		Phosphoglycerate kinase (EC 2.7.2.3)	Phosphoglycerate kinase OS=Physcomitrium patens OX=3218 GN=PHYPA_006490 PE=3 SV=1	MESLALRSAVVATGLTSSVASQTSVQTRATVSSAFIGKSIRVNTKLNASAVPVQQKFRYVRADAGAQTAQVETVEKKASIKDVPESEFQGKVVFVRADLNVPLNDACEITDDTRIRASLPTIQHLTKAGAKVVLASHLGRPKKGPEDKFSLKPVAGRLTELLGQTVELAPDCIGAEVESKIAALKNGEVLLLENVRFYKEEEKNDSEFSQkLAKGVDIFVNDAFGTAHRAHSSTAGIAEYVGKTVAGFLLEKELAYLAGAVKAPARPFVAIVGGSKVSSKITVIESLMNVCDKVILGGGMIFTFFKADGKDVGSSLVEDDKIDLAKDLVALAKKKGVELILPVDVTAADKFSPEANTQVCSSSNIPAGWMGLDIGPKAIDQFQDALKGAKTVLWNGPMGVFEFEKFADGTTAVAKTLAGLTKEGAITIIGGGDSVAAVEKAGLADQMSHVSTGGGASLELLEGKVLPGVAALDNA	NDSEFSQkLAK	K211	-0.192645	1.34969
Biological Process	7.95571e-27	230	975	1.99355	GO:0043436 oxoacid metabolic proc.	http://amigo.geneontology.org/amigo/term/GO:0043436	A9TC11	Pp3c4_20230		Phosphoglycerate kinase (EC 2.7.2.3)	Phosphoglycerate kinase OS=Physcomitrium patens OX=3218 GN=PHYPA_006490 PE=3 SV=1	MESLALRSAVVATGLTSSVASQTSVQTRATVSSAFIGKSIRVNTKLNASAVPVQQKFRYVRADAGAQTAQVETVEKKASIKDVPESEFQGKVVFVRADLNVPLNDACEITDDTRIRASLPTIQHLTKAGAKVVLASHLGRPKKGPEDKFSLKPVAGRLTELLGQTVELAPDCIGAEVESKIAALKNGEVLLLENVRFYKEEEKNDSEFSQKLAKGVDIFVNDAFGTAHRAHSSTAGIAEYVGKTVAGFLLEkELAYLAGAVKAPARPFVAIVGGSKVSSKITVIESLMNVCDKVILGGGMIFTFFKADGKDVGSSLVEDDKIDLAKDLVALAKKKGVELILPVDVTAADKFSPEANTQVCSSSNIPAGWMGLDIGPKAIDQFQDALKGAKTVLWNGPMGVFEFEKFADGTTAVAKTLAGLTKEGAITIIGGGDSVAAVEKAGLADQMSHVSTGGGASLELLEGKVLPGVAALDNA	TVAGFLLEkELAYLAGAVK	K252	-0.888969	2.21112
Biological Process	7.95571e-27	230	975	1.99355	GO:0043436 oxoacid metabolic proc.	http://amigo.geneontology.org/amigo/term/GO:0043436	A9TC11	Pp3c4_20230		Phosphoglycerate kinase (EC 2.7.2.3)	Phosphoglycerate kinase OS=Physcomitrium patens OX=3218 GN=PHYPA_006490 PE=3 SV=1	MESLALRSAVVATGLTSSVASQTSVQTRATVSSAFIGKSIRVNTKLNASAVPVQQKFRYVRADAGAQTAQVETVEKKASIKDVPESEFQGKVVFVRADLNVPLNDACEITDDTRIRASLPTIQHLTKAGAKVVLASHLGRPKKGPEDKFSLKPVAGRLTELLGQTVELAPDCIGAEVESKIAALKNGEVLLLENVRFYKEEEKNDSEFSQKLAKGVDIFVNDAFGTAHRAHSSTAGIAEYVGKTVAGFLLEKELAYLAGAVkAPARPFVAIVGGSKVSSKITVIESLMNVCDKVILGGGMIFTFFKADGKDVGSSLVEDDKIDLAKDLVALAKKKGVELILPVDVTAADKFSPEANTQVCSSSNIPAGWMGLDIGPKAIDQFQDALKGAKTVLWNGPMGVFEFEKFADGTTAVAKTLAGLTKEGAITIIGGGDSVAAVEKAGLADQMSHVSTGGGASLELLEGKVLPGVAALDNA	ELAYLAGAVkAPARPFVAIVGGSK	K262	-0.456009	2.13787
Biological Process	7.95571e-27	230	975	1.99355	GO:0043436 oxoacid metabolic proc.	http://amigo.geneontology.org/amigo/term/GO:0043436	A9TC11	Pp3c4_20230		Phosphoglycerate kinase (EC 2.7.2.3)	Phosphoglycerate kinase OS=Physcomitrium patens OX=3218 GN=PHYPA_006490 PE=3 SV=1	MESLALRSAVVATGLTSSVASQTSVQTRATVSSAFIGKSIRVNTKLNASAVPVQQKFRYVRADAGAQTAQVETVEKKASIKDVPESEFQGKVVFVRADLNVPLNDACEITDDTRIRASLPTIQHLTKAGAKVVLASHLGRPKKGPEDKFSLKPVAGRLTELLGQTVELAPDCIGAEVESKIAALKNGEVLLLENVRFYKEEEKNDSEFSQKLAKGVDIFVNDAFGTAHRAHSSTAGIAEYVGKTVAGFLLEKELAYLAGAVKAPARPFVAIVGGSkVSSKITVIESLMNVCDKVILGGGMIFTFFKADGKDVGSSLVEDDKIDLAKDLVALAKKKGVELILPVDVTAADKFSPEANTQVCSSSNIPAGWMGLDIGPKAIDQFQDALKGAKTVLWNGPMGVFEFEKFADGTTAVAKTLAGLTKEGAITIIGGGDSVAAVEKAGLADQMSHVSTGGGASLELLEGKVLPGVAALDNA	APARPFVAIVGGSkVSSK	K276	-0.320126	2.56703
Biological Process	7.95571e-27	230	975	1.99355	GO:0043436 oxoacid metabolic proc.	http://amigo.geneontology.org/amigo/term/GO:0043436	A9TC11	Pp3c4_20230		Phosphoglycerate kinase (EC 2.7.2.3)	Phosphoglycerate kinase OS=Physcomitrium patens OX=3218 GN=PHYPA_006490 PE=3 SV=1	MESLALRSAVVATGLTSSVASQTSVQTRATVSSAFIGKSIRVNTKLNASAVPVQQKFRYVRADAGAQTAQVETVEKKASIKDVPESEFQGKVVFVRADLNVPLNDACEITDDTRIRASLPTIQHLTKAGAKVVLASHLGRPKKGPEDKFSLKPVAGRLTELLGQTVELAPDCIGAEVESKIAALKNGEVLLLENVRFYKEEEKNDSEFSQKLAKGVDIFVNDAFGTAHRAHSSTAGIAEYVGKTVAGFLLEKELAYLAGAVKAPARPFVAIVGGSKVSSKITVIESLMNVCDKVILGGGMIFTFFKADGKDVGSSLVEDDkIDLAKDLVALAKKKGVELILPVDVTAADKFSPEANTQVCSSSNIPAGWMGLDIGPKAIDQFQDALKGAKTVLWNGPMGVFEFEKFADGTTAVAKTLAGLTKEGAITIIGGGDSVAAVEKAGLADQMSHVSTGGGASLELLEGKVLPGVAALDNA	DVGSSLVEDDkIDLAK	K321	-0.181149	1.49757
Biological Process	7.95571e-27	230	975	1.99355	GO:0043436 oxoacid metabolic proc.	http://amigo.geneontology.org/amigo/term/GO:0043436	A9TC11	Pp3c4_20230		Phosphoglycerate kinase (EC 2.7.2.3)	Phosphoglycerate kinase OS=Physcomitrium patens OX=3218 GN=PHYPA_006490 PE=3 SV=1	MESLALRSAVVATGLTSSVASQTSVQTRATVSSAFIGKSIRVNTKLNASAVPVQQKFRYVRADAGAQTAQVETVEKKASIKDVPESEFQGKVVFVRADLNVPLNDACEITDDTRIRASLPTIQHLTKAGAKVVLASHLGRPKKGPEDKFSLKPVAGRLTELLGQTVELAPDCIGAEVESKIAALKNGEVLLLENVRFYKEEEKNDSEFSQKLAKGVDIFVNDAFGTAHRAHSSTAGIAEYVGKTVAGFLLEKELAYLAGAVKAPARPFVAIVGGSKVSSKITVIESLMNVCDKVILGGGMIFTFFKADGKDVGSSLVEDDKIDLAKDLVALAkKKGVELILPVDVTAADKFSPEANTQVCSSSNIPAGWMGLDIGPKAIDQFQDALKGAKTVLWNGPMGVFEFEKFADGTTAVAKTLAGLTKEGAITIIGGGDSVAAVEKAGLADQMSHVSTGGGASLELLEGKVLPGVAALDNA	DLVALAkK	K333	-0.192645	1.5784
Biological Process	7.95571e-27	230	975	1.99355	GO:0043436 oxoacid metabolic proc.	http://amigo.geneontology.org/amigo/term/GO:0043436	A9TC11	Pp3c4_20230		Phosphoglycerate kinase (EC 2.7.2.3)	Phosphoglycerate kinase OS=Physcomitrium patens OX=3218 GN=PHYPA_006490 PE=3 SV=1	MESLALRSAVVATGLTSSVASQTSVQTRATVSSAFIGKSIRVNTKLNASAVPVQQKFRYVRADAGAQTAQVETVEKKASIKDVPESEFQGKVVFVRADLNVPLNDACEITDDTRIRASLPTIQHLTKAGAKVVLASHLGRPKKGPEDKFSLKPVAGRLTELLGQTVELAPDCIGAEVESKIAALKNGEVLLLENVRFYKEEEKNDSEFSQKLAKGVDIFVNDAFGTAHRAHSSTAGIAEYVGKTVAGFLLEKELAYLAGAVKAPARPFVAIVGGSKVSSKITVIESLMNVCDKVILGGGMIFTFFKADGKDVGSSLVEDDKIDLAKDLVALAKKKGVELILPVDVTAADKFSPEANTQVCSSSNIPAGWMGLDIGPKAIDQFQDALkGAKTVLWNGPMGVFEFEKFADGTTAVAKTLAGLTKEGAITIIGGGDSVAAVEKAGLADQMSHVSTGGGASLELLEGKVLPGVAALDNA	AIDQFQDALkGAK	K387	-0.37707	3.08938
Biological Process	7.95571e-27	230	975	1.99355	GO:0043436 oxoacid metabolic proc.	http://amigo.geneontology.org/amigo/term/GO:0043436	A9TC11	Pp3c4_20230		Phosphoglycerate kinase (EC 2.7.2.3)	Phosphoglycerate kinase OS=Physcomitrium patens OX=3218 GN=PHYPA_006490 PE=3 SV=1	MESLALRSAVVATGLTSSVASQTSVQTRATVSSAFIGKSIRVNTKLNASAVPVQQKFRYVRADAGAQTAQVETVEKKASIKDVPESEFQGKVVFVRADLNVPLNDACEITDDTRIRASLPTIQHLTKAGAKVVLASHLGRPKKGPEDKFSLKPVAGRLTELLGQTVELAPDCIGAEVESKIAALKNGEVLLLENVRFYKEEEKNDSEFSQKLAKGVDIFVNDAFGTAHRAHSSTAGIAEYVGKTVAGFLLEKELAYLAGAVKAPARPFVAIVGGSKVSSKITVIESLMNVCDKVILGGGMIFTFFKADGKDVGSSLVEDDKIDLAKDLVALAKKKGVELILPVDVTAADKFSPEANTQVCSSSNIPAGWMGLDIGPKAIDQFQDALKGAKTVLWNGPMGVFEFEkFADGTTAVAKTLAGLTKEGAITIIGGGDSVAAVEKAGLADQMSHVSTGGGASLELLEGKVLPGVAALDNA	TVLWNGPMGVFEFEk	K405	-0.514573	2.86328
Biological Process	7.95571e-27	230	975	1.99355	GO:0043436 oxoacid metabolic proc.	http://amigo.geneontology.org/amigo/term/GO:0043436	A9TC11	Pp3c4_20230		Phosphoglycerate kinase (EC 2.7.2.3)	Phosphoglycerate kinase OS=Physcomitrium patens OX=3218 GN=PHYPA_006490 PE=3 SV=1	MESLALRSAVVATGLTSSVASQTSVQTRATVSSAFIGKSIRVNTKLNASAVPVQQKFRYVRADAGAQTAQVETVEKKASIKDVPESEFQGKVVFVRADLNVPLNDACEITDDTRIRASLPTIQHLTKAGAKVVLASHLGRPKKGPEDKFSLKPVAGRLTELLGQTVELAPDCIGAEVESKIAALKNGEVLLLENVRFYKEEEKNDSEFSQKLAKGVDIFVNDAFGTAHRAHSSTAGIAEYVGKTVAGFLLEKELAYLAGAVKAPARPFVAIVGGSKVSSKITVIESLMNVCDKVILGGGMIFTFFKADGKDVGSSLVEDDKIDLAKDLVALAKKKGVELILPVDVTAADKFSPEANTQVCSSSNIPAGWMGLDIGPKAIDQFQDALKGAKTVLWNGPMGVFEFEKFADGTTAVAkTLAGLTKEGAITIIGGGDSVAAVEKAGLADQMSHVSTGGGASLELLEGKVLPGVAALDNA	FADGTTAVAkTLAGLTK	K415	-0.450084	3.34582
Biological Process	3.04859e-09	103	493	1.84504	GO:0055086 nucleobase-containing small molecule metabolic proc.	http://amigo.geneontology.org/amigo/term/GO:0055086	A9S8R3	Pp3c12_7590		Phosphoglycerate kinase (EC 2.7.2.3)	Phosphoglycerate kinase OS=Physcomitrium patens OX=3218 GN=PHYPA_015934 PE=3 SV=1	METLAIRSAVGAIRLTTTVASQASFRNCTVSSAFVGKNLGLKTFLSTSAVPVQQKLRCVRAEVGAKTVPVVAKAANRKASIKDVPESEFQGKVVFVRADLNVPLDDARIITDDTRIRASLPTIQHLVKAGAKVVVASHLGRPKKGPEDKFSLKPVAGRLSNLLGQTVELAPDSVGPEVESKIAALKEGQVLLLENVRFYKEEEKNDVEFSKKLAKNVDIFVNDAFGTAHRAHSSTAGIAEFVPKSVAGFLLEKELAYLSGAIKSPAKPFVAIVGGSKVSSKITVIESLMNVCDKVILGGGMIFTFFKADGKSIGSSLVEEDkIGLAKNLVALAKEKGVELILPVDVLVADKYAPDANTQECSSSHIPDGWMGLDIGPKAIEQFKEALKGSKTVLWNGPMGVFEFDAFAKGTYAVAESLAGLTKEGAITIIGGGDSVAAVEKAGLADQMSHVSTGGGASLELLEGKVLPGVAALDGA	SIGSSLVEEDkIGLAK	K322	-0.394032	3.08302
Biological Process	3.04859e-09	103	493	1.84504	GO:0055086 nucleobase-containing small molecule metabolic proc.	http://amigo.geneontology.org/amigo/term/GO:0055086	A9S8R3	Pp3c12_7590		Phosphoglycerate kinase (EC 2.7.2.3)	Phosphoglycerate kinase OS=Physcomitrium patens OX=3218 GN=PHYPA_015934 PE=3 SV=1	METLAIRSAVGAIRLTTTVASQASFRNCTVSSAFVGKNLGLKTFLSTSAVPVQQKLRCVRAEVGAKTVPVVAKAANRKASIKDVPESEFQGKVVFVRADLNVPLDDARIITDDTRIRASLPTIQHLVKAGAKVVVASHLGRPKKGPEDKFSLKPVAGRLSNLLGQTVELAPDSVGPEVESKIAALKEGQVLLLENVRFYKEEEKNDVEFSKKLAKNVDIFVNDAFGTAHRAHSSTAGIAEFVPKSVAGFLLEKELAYLSGAIKSPAKPFVAIVGGSKVSSKITVIESLMNVCDKVILGGGMIFTFFKADGKSIGSSLVEEDKIGLAKNLVALAKEKGVELILPVDVLVADKYAPDANTQECSSSHIPDGWMGLDIGPKAIEQFkEALKGSKTVLWNGPMGVFEFDAFAKGTYAVAESLAGLTKEGAITIIGGGDSVAAVEKAGLADQMSHVSTGGGASLELLEGKVLPGVAALDGA	AIEQFkEALK	K384	-0.608232	4.28567
Biological Process	3.04859e-09	103	493	1.84504	GO:0055086 nucleobase-containing small molecule metabolic proc.	http://amigo.geneontology.org/amigo/term/GO:0055086	A0A2K1JMP3	Pp3c13_20480		Phosphoglycerate kinase (EC 2.7.2.3)	Phosphoglycerate kinase OS=Physcomitrium patens OX=3218 GN=PHYPA_017629 PE=3 SV=1	MCGPGRHAHQRANRSGNASIIQPHHYRTSSPALLIKFHLVLPPASKFPPSPLLHHLHPPLATHYSSLLSAFASPRNSGLAVSKMETLAMGASVSASGLCARATAQTSQTSRAALASAFSGKSLRALKSNVSLTLASQRPRQLRVVAEAQKETLSKTAQLPEDDGTSDVQRPATKGSDRKMSIKDIDSkEYKGKTVFVRADLNVPLNDQLEITDDTRIRASLPTIQYLTKAGAKVVLASHLGRPKKGPEERFSLKPVAGRLTELLGQTVELAPDCIGDEVKSKIAGLKEGDVLLLENVRFYKEEEKNDIEFSKKLSENIDFFVLDAFGTAHRAHASTAGIADYVTSRLAGLLLEKELEYLSGVVQKPTKPFVAIVGGSKISSKITVIESLMNVCDKVILGGGMIFTFFRAEGKSVGSSLVEEDKIELAKNLAELAKKKGVELILPVDVIAADKFAPDANVQTCSASSIPDGWMGLDIGPDAIKQFQEALSDAKTVLWNGPMGVFEFEQFAKGTFAVAETMAELTSKGAITVVGGGDSVAAVEKAGLADKMSHVSTGGGASLELLEGKVLPGVAALDDVRIHA	DIDSkEYK	K188	-0.438307	3.50031
Biological Process	3.04859e-09	103	493	1.84504	GO:0055086 nucleobase-containing small molecule metabolic proc.	http://amigo.geneontology.org/amigo/term/GO:0055086	A0A2K1JMP3	Pp3c13_20480		Phosphoglycerate kinase (EC 2.7.2.3)	Phosphoglycerate kinase OS=Physcomitrium patens OX=3218 GN=PHYPA_017629 PE=3 SV=1	MCGPGRHAHQRANRSGNASIIQPHHYRTSSPALLIKFHLVLPPASKFPPSPLLHHLHPPLATHYSSLLSAFASPRNSGLAVSKMETLAMGASVSASGLCARATAQTSQTSRAALASAFSGKSLRALKSNVSLTLASQRPRQLRVVAEAQKETLSKTAQLPEDDGTSDVQRPATKGSDRKMSIKDIDSKEYKGKTVFVRADLNVPLNDQLEITDDTRIRASLPTIQYLTKAGAKVVLASHLGRPKKGPEERFSLKPVAGRLTELLGQTVELAPDCIGDEVkSKIAGLKEGDVLLLENVRFYKEEEKNDIEFSKKLSENIDFFVLDAFGTAHRAHASTAGIADYVTSRLAGLLLEKELEYLSGVVQKPTKPFVAIVGGSKISSKITVIESLMNVCDKVILGGGMIFTFFRAEGKSVGSSLVEEDKIELAKNLAELAKKKGVELILPVDVIAADKFAPDANVQTCSASSIPDGWMGLDIGPDAIKQFQEALSDAKTVLWNGPMGVFEFEQFAKGTFAVAETMAELTSKGAITVVGGGDSVAAVEKAGLADKMSHVSTGGGASLELLEGKVLPGVAALDDVRIHA	LTELLGQTVELAPDCIGDEVkSK	K280	-0.552156	3.18376
Biological Process	3.04859e-09	103	493	1.84504	GO:0055086 nucleobase-containing small molecule metabolic proc.	http://amigo.geneontology.org/amigo/term/GO:0055086	A0A2K1JMP3	Pp3c13_20480		Phosphoglycerate kinase (EC 2.7.2.3)	Phosphoglycerate kinase OS=Physcomitrium patens OX=3218 GN=PHYPA_017629 PE=3 SV=1	MCGPGRHAHQRANRSGNASIIQPHHYRTSSPALLIKFHLVLPPASKFPPSPLLHHLHPPLATHYSSLLSAFASPRNSGLAVSKMETLAMGASVSASGLCARATAQTSQTSRAALASAFSGKSLRALKSNVSLTLASQRPRQLRVVAEAQKETLSKTAQLPEDDGTSDVQRPATKGSDRKMSIKDIDSKEYKGKTVFVRADLNVPLNDQLEITDDTRIRASLPTIQYLTKAGAKVVLASHLGRPKKGPEERFSLKPVAGRLTELLGQTVELAPDCIGDEVKSKIAGLkEGDVLLLENVRFYKEEEKNDIEFSKKLSENIDFFVLDAFGTAHRAHASTAGIADYVTSRLAGLLLEKELEYLSGVVQKPTKPFVAIVGGSKISSKITVIESLMNVCDKVILGGGMIFTFFRAEGKSVGSSLVEEDKIELAKNLAELAKKKGVELILPVDVIAADKFAPDANVQTCSASSIPDGWMGLDIGPDAIKQFQEALSDAKTVLWNGPMGVFEFEQFAKGTFAVAETMAELTSKGAITVVGGGDSVAAVEKAGLADKMSHVSTGGGASLELLEGKVLPGVAALDDVRIHA	IAGLkEGDVLLLENVR	K287	-0.739372	4.36856
Biological Process	3.04859e-09	103	493	1.84504	GO:0055086 nucleobase-containing small molecule metabolic proc.	http://amigo.geneontology.org/amigo/term/GO:0055086	A0A2K1JMP3	Pp3c13_20480		Phosphoglycerate kinase (EC 2.7.2.3)	Phosphoglycerate kinase OS=Physcomitrium patens OX=3218 GN=PHYPA_017629 PE=3 SV=1	MCGPGRHAHQRANRSGNASIIQPHHYRTSSPALLIKFHLVLPPASKFPPSPLLHHLHPPLATHYSSLLSAFASPRNSGLAVSKMETLAMGASVSASGLCARATAQTSQTSRAALASAFSGKSLRALKSNVSLTLASQRPRQLRVVAEAQKETLSKTAQLPEDDGTSDVQRPATKGSDRKMSIKDIDSKEYKGKTVFVRADLNVPLNDQLEITDDTRIRASLPTIQYLTKAGAKVVLASHLGRPKKGPEERFSLKPVAGRLTELLGQTVELAPDCIGDEVKSKIAGLKEGDVLLLENVRFYKEEEKNDIEFSKKLSENIDFFVLDAFGTAHRAHASTAGIADYVTSRLAGLLLEkELEYLSGVVQKPTKPFVAIVGGSKISSKITVIESLMNVCDKVILGGGMIFTFFRAEGKSVGSSLVEEDKIELAKNLAELAKKKGVELILPVDVIAADKFAPDANVQTCSASSIPDGWMGLDIGPDAIKQFQEALSDAKTVLWNGPMGVFEFEQFAKGTFAVAETMAELTSKGAITVVGGGDSVAAVEKAGLADKMSHVSTGGGASLELLEGKVLPGVAALDDVRIHA	LAGLLLEk	K354	-0.85726	1.60206
Biological Process	3.04859e-09	103	493	1.84504	GO:0055086 nucleobase-containing small molecule metabolic proc.	http://amigo.geneontology.org/amigo/term/GO:0055086	A0A2K1JMP3	Pp3c13_20480		Phosphoglycerate kinase (EC 2.7.2.3)	Phosphoglycerate kinase OS=Physcomitrium patens OX=3218 GN=PHYPA_017629 PE=3 SV=1	MCGPGRHAHQRANRSGNASIIQPHHYRTSSPALLIKFHLVLPPASKFPPSPLLHHLHPPLATHYSSLLSAFASPRNSGLAVSKMETLAMGASVSASGLCARATAQTSQTSRAALASAFSGKSLRALKSNVSLTLASQRPRQLRVVAEAQKETLSKTAQLPEDDGTSDVQRPATKGSDRKMSIKDIDSKEYKGKTVFVRADLNVPLNDQLEITDDTRIRASLPTIQYLTKAGAKVVLASHLGRPKKGPEERFSLKPVAGRLTELLGQTVELAPDCIGDEVKSKIAGLKEGDVLLLENVRFYKEEEKNDIEFSKKLSENIDFFVLDAFGTAHRAHASTAGIADYVTSRLAGLLLEKELEYLSGVVQKPTKPFVAIVGGSKISSKITVIESLMNVCDKVILGGGMIFTFFRAEGKSVGSSLVEEDKIELAKNLAELAKKKGVELILPVDVIAADKFAPDANVQTCSASSIPDGWMGLDIGPDAIKQFQEALSDAKTVLWNGPMGVFEFEQFAKGTFAVAETMAELTSKGAITVVGGGDSVAAVEkAGLADKMSHVSTGGGASLELLEGKVLPGVAALDDVRIHA	GAITVVGGGDSVAAVEkAGLADK	K542	-0.244685	2.02182
Biological Process	3.04859e-09	103	493	1.84504	GO:0055086 nucleobase-containing small molecule metabolic proc.	http://amigo.geneontology.org/amigo/term/GO:0055086	A9TC11	Pp3c4_20230		Phosphoglycerate kinase (EC 2.7.2.3)	Phosphoglycerate kinase OS=Physcomitrium patens OX=3218 GN=PHYPA_006490 PE=3 SV=1	MESLALRSAVVATGLTSSVASQTSVQTRATVSSAFIGKSIRVNTKLNASAVPVQQKFRYVRADAGAQTAQVETVEKKASIKDVPESEFQGKVVFVRADLNVPLNDACEITDDTRIRASLPTIQHLTKAGAKVVLASHLGRPKKGPEDKFSLKPVAGRLTELLGQTVELAPDCIGAEVESKIAALkNGEVLLLENVRFYKEEEKNDSEFSQKLAKGVDIFVNDAFGTAHRAHSSTAGIAEYVGKTVAGFLLEKELAYLAGAVKAPARPFVAIVGGSKVSSKITVIESLMNVCDKVILGGGMIFTFFKADGKDVGSSLVEDDKIDLAKDLVALAKKKGVELILPVDVTAADKFSPEANTQVCSSSNIPAGWMGLDIGPKAIDQFQDALKGAKTVLWNGPMGVFEFEKFADGTTAVAKTLAGLTKEGAITIIGGGDSVAAVEKAGLADQMSHVSTGGGASLELLEGKVLPGVAALDNA	IAALkNGEVLLLENVR	K185	-0.430509	3.29843
Biological Process	3.04859e-09	103	493	1.84504	GO:0055086 nucleobase-containing small molecule metabolic proc.	http://amigo.geneontology.org/amigo/term/GO:0055086	A9TC11	Pp3c4_20230		Phosphoglycerate kinase (EC 2.7.2.3)	Phosphoglycerate kinase OS=Physcomitrium patens OX=3218 GN=PHYPA_006490 PE=3 SV=1	MESLALRSAVVATGLTSSVASQTSVQTRATVSSAFIGKSIRVNTKLNASAVPVQQKFRYVRADAGAQTAQVETVEKKASIKDVPESEFQGKVVFVRADLNVPLNDACEITDDTRIRASLPTIQHLTKAGAKVVLASHLGRPKKGPEDKFSLKPVAGRLTELLGQTVELAPDCIGAEVESKIAALKNGEVLLLENVRFYKEEEkNDSEFSQKLAKGVDIFVNDAFGTAHRAHSSTAGIAEYVGKTVAGFLLEKELAYLAGAVKAPARPFVAIVGGSKVSSKITVIESLMNVCDKVILGGGMIFTFFKADGKDVGSSLVEDDKIDLAKDLVALAKKKGVELILPVDVTAADKFSPEANTQVCSSSNIPAGWMGLDIGPKAIDQFQDALKGAKTVLWNGPMGVFEFEKFADGTTAVAKTLAGLTKEGAITIIGGGDSVAAVEKAGLADQMSHVSTGGGASLELLEGKVLPGVAALDNA	FYKEEEkNDSEFSQK	K203	-0.997117	1.55909
Biological Process	3.04859e-09	103	493	1.84504	GO:0055086 nucleobase-containing small molecule metabolic proc.	http://amigo.geneontology.org/amigo/term/GO:0055086	A9TC11	Pp3c4_20230		Phosphoglycerate kinase (EC 2.7.2.3)	Phosphoglycerate kinase OS=Physcomitrium patens OX=3218 GN=PHYPA_006490 PE=3 SV=1	MESLALRSAVVATGLTSSVASQTSVQTRATVSSAFIGKSIRVNTKLNASAVPVQQKFRYVRADAGAQTAQVETVEKKASIKDVPESEFQGKVVFVRADLNVPLNDACEITDDTRIRASLPTIQHLTKAGAKVVLASHLGRPKKGPEDKFSLKPVAGRLTELLGQTVELAPDCIGAEVESKIAALKNGEVLLLENVRFYKEEEKNDSEFSQkLAKGVDIFVNDAFGTAHRAHSSTAGIAEYVGKTVAGFLLEKELAYLAGAVKAPARPFVAIVGGSKVSSKITVIESLMNVCDKVILGGGMIFTFFKADGKDVGSSLVEDDKIDLAKDLVALAKKKGVELILPVDVTAADKFSPEANTQVCSSSNIPAGWMGLDIGPKAIDQFQDALKGAKTVLWNGPMGVFEFEKFADGTTAVAKTLAGLTKEGAITIIGGGDSVAAVEKAGLADQMSHVSTGGGASLELLEGKVLPGVAALDNA	NDSEFSQkLAK	K211	-0.192645	1.34969
Biological Process	3.04859e-09	103	493	1.84504	GO:0055086 nucleobase-containing small molecule metabolic proc.	http://amigo.geneontology.org/amigo/term/GO:0055086	A9TC11	Pp3c4_20230		Phosphoglycerate kinase (EC 2.7.2.3)	Phosphoglycerate kinase OS=Physcomitrium patens OX=3218 GN=PHYPA_006490 PE=3 SV=1	MESLALRSAVVATGLTSSVASQTSVQTRATVSSAFIGKSIRVNTKLNASAVPVQQKFRYVRADAGAQTAQVETVEKKASIKDVPESEFQGKVVFVRADLNVPLNDACEITDDTRIRASLPTIQHLTKAGAKVVLASHLGRPKKGPEDKFSLKPVAGRLTELLGQTVELAPDCIGAEVESKIAALKNGEVLLLENVRFYKEEEKNDSEFSQKLAKGVDIFVNDAFGTAHRAHSSTAGIAEYVGKTVAGFLLEkELAYLAGAVKAPARPFVAIVGGSKVSSKITVIESLMNVCDKVILGGGMIFTFFKADGKDVGSSLVEDDKIDLAKDLVALAKKKGVELILPVDVTAADKFSPEANTQVCSSSNIPAGWMGLDIGPKAIDQFQDALKGAKTVLWNGPMGVFEFEKFADGTTAVAKTLAGLTKEGAITIIGGGDSVAAVEKAGLADQMSHVSTGGGASLELLEGKVLPGVAALDNA	TVAGFLLEkELAYLAGAVK	K252	-0.888969	2.21112
Biological Process	3.04859e-09	103	493	1.84504	GO:0055086 nucleobase-containing small molecule metabolic proc.	http://amigo.geneontology.org/amigo/term/GO:0055086	A9TC11	Pp3c4_20230		Phosphoglycerate kinase (EC 2.7.2.3)	Phosphoglycerate kinase OS=Physcomitrium patens OX=3218 GN=PHYPA_006490 PE=3 SV=1	MESLALRSAVVATGLTSSVASQTSVQTRATVSSAFIGKSIRVNTKLNASAVPVQQKFRYVRADAGAQTAQVETVEKKASIKDVPESEFQGKVVFVRADLNVPLNDACEITDDTRIRASLPTIQHLTKAGAKVVLASHLGRPKKGPEDKFSLKPVAGRLTELLGQTVELAPDCIGAEVESKIAALKNGEVLLLENVRFYKEEEKNDSEFSQKLAKGVDIFVNDAFGTAHRAHSSTAGIAEYVGKTVAGFLLEKELAYLAGAVkAPARPFVAIVGGSKVSSKITVIESLMNVCDKVILGGGMIFTFFKADGKDVGSSLVEDDKIDLAKDLVALAKKKGVELILPVDVTAADKFSPEANTQVCSSSNIPAGWMGLDIGPKAIDQFQDALKGAKTVLWNGPMGVFEFEKFADGTTAVAKTLAGLTKEGAITIIGGGDSVAAVEKAGLADQMSHVSTGGGASLELLEGKVLPGVAALDNA	ELAYLAGAVkAPARPFVAIVGGSK	K262	-0.456009	2.13787
Biological Process	3.04859e-09	103	493	1.84504	GO:0055086 nucleobase-containing small molecule metabolic proc.	http://amigo.geneontology.org/amigo/term/GO:0055086	A9TC11	Pp3c4_20230		Phosphoglycerate kinase (EC 2.7.2.3)	Phosphoglycerate kinase OS=Physcomitrium patens OX=3218 GN=PHYPA_006490 PE=3 SV=1	MESLALRSAVVATGLTSSVASQTSVQTRATVSSAFIGKSIRVNTKLNASAVPVQQKFRYVRADAGAQTAQVETVEKKASIKDVPESEFQGKVVFVRADLNVPLNDACEITDDTRIRASLPTIQHLTKAGAKVVLASHLGRPKKGPEDKFSLKPVAGRLTELLGQTVELAPDCIGAEVESKIAALKNGEVLLLENVRFYKEEEKNDSEFSQKLAKGVDIFVNDAFGTAHRAHSSTAGIAEYVGKTVAGFLLEKELAYLAGAVKAPARPFVAIVGGSkVSSKITVIESLMNVCDKVILGGGMIFTFFKADGKDVGSSLVEDDKIDLAKDLVALAKKKGVELILPVDVTAADKFSPEANTQVCSSSNIPAGWMGLDIGPKAIDQFQDALKGAKTVLWNGPMGVFEFEKFADGTTAVAKTLAGLTKEGAITIIGGGDSVAAVEKAGLADQMSHVSTGGGASLELLEGKVLPGVAALDNA	APARPFVAIVGGSkVSSK	K276	-0.320126	2.56703
Biological Process	3.04859e-09	103	493	1.84504	GO:0055086 nucleobase-containing small molecule metabolic proc.	http://amigo.geneontology.org/amigo/term/GO:0055086	A9TC11	Pp3c4_20230		Phosphoglycerate kinase (EC 2.7.2.3)	Phosphoglycerate kinase OS=Physcomitrium patens OX=3218 GN=PHYPA_006490 PE=3 SV=1	MESLALRSAVVATGLTSSVASQTSVQTRATVSSAFIGKSIRVNTKLNASAVPVQQKFRYVRADAGAQTAQVETVEKKASIKDVPESEFQGKVVFVRADLNVPLNDACEITDDTRIRASLPTIQHLTKAGAKVVLASHLGRPKKGPEDKFSLKPVAGRLTELLGQTVELAPDCIGAEVESKIAALKNGEVLLLENVRFYKEEEKNDSEFSQKLAKGVDIFVNDAFGTAHRAHSSTAGIAEYVGKTVAGFLLEKELAYLAGAVKAPARPFVAIVGGSKVSSKITVIESLMNVCDKVILGGGMIFTFFKADGKDVGSSLVEDDkIDLAKDLVALAKKKGVELILPVDVTAADKFSPEANTQVCSSSNIPAGWMGLDIGPKAIDQFQDALKGAKTVLWNGPMGVFEFEKFADGTTAVAKTLAGLTKEGAITIIGGGDSVAAVEKAGLADQMSHVSTGGGASLELLEGKVLPGVAALDNA	DVGSSLVEDDkIDLAK	K321	-0.181149	1.49757
Biological Process	3.04859e-09	103	493	1.84504	GO:0055086 nucleobase-containing small molecule metabolic proc.	http://amigo.geneontology.org/amigo/term/GO:0055086	A9TC11	Pp3c4_20230		Phosphoglycerate kinase (EC 2.7.2.3)	Phosphoglycerate kinase OS=Physcomitrium patens OX=3218 GN=PHYPA_006490 PE=3 SV=1	MESLALRSAVVATGLTSSVASQTSVQTRATVSSAFIGKSIRVNTKLNASAVPVQQKFRYVRADAGAQTAQVETVEKKASIKDVPESEFQGKVVFVRADLNVPLNDACEITDDTRIRASLPTIQHLTKAGAKVVLASHLGRPKKGPEDKFSLKPVAGRLTELLGQTVELAPDCIGAEVESKIAALKNGEVLLLENVRFYKEEEKNDSEFSQKLAKGVDIFVNDAFGTAHRAHSSTAGIAEYVGKTVAGFLLEKELAYLAGAVKAPARPFVAIVGGSKVSSKITVIESLMNVCDKVILGGGMIFTFFKADGKDVGSSLVEDDKIDLAKDLVALAkKKGVELILPVDVTAADKFSPEANTQVCSSSNIPAGWMGLDIGPKAIDQFQDALKGAKTVLWNGPMGVFEFEKFADGTTAVAKTLAGLTKEGAITIIGGGDSVAAVEKAGLADQMSHVSTGGGASLELLEGKVLPGVAALDNA	DLVALAkK	K333	-0.192645	1.5784
Biological Process	3.04859e-09	103	493	1.84504	GO:0055086 nucleobase-containing small molecule metabolic proc.	http://amigo.geneontology.org/amigo/term/GO:0055086	A9TC11	Pp3c4_20230		Phosphoglycerate kinase (EC 2.7.2.3)	Phosphoglycerate kinase OS=Physcomitrium patens OX=3218 GN=PHYPA_006490 PE=3 SV=1	MESLALRSAVVATGLTSSVASQTSVQTRATVSSAFIGKSIRVNTKLNASAVPVQQKFRYVRADAGAQTAQVETVEKKASIKDVPESEFQGKVVFVRADLNVPLNDACEITDDTRIRASLPTIQHLTKAGAKVVLASHLGRPKKGPEDKFSLKPVAGRLTELLGQTVELAPDCIGAEVESKIAALKNGEVLLLENVRFYKEEEKNDSEFSQKLAKGVDIFVNDAFGTAHRAHSSTAGIAEYVGKTVAGFLLEKELAYLAGAVKAPARPFVAIVGGSKVSSKITVIESLMNVCDKVILGGGMIFTFFKADGKDVGSSLVEDDKIDLAKDLVALAKKKGVELILPVDVTAADKFSPEANTQVCSSSNIPAGWMGLDIGPKAIDQFQDALkGAKTVLWNGPMGVFEFEKFADGTTAVAKTLAGLTKEGAITIIGGGDSVAAVEKAGLADQMSHVSTGGGASLELLEGKVLPGVAALDNA	AIDQFQDALkGAK	K387	-0.37707	3.08938
Biological Process	3.04859e-09	103	493	1.84504	GO:0055086 nucleobase-containing small molecule metabolic proc.	http://amigo.geneontology.org/amigo/term/GO:0055086	A9TC11	Pp3c4_20230		Phosphoglycerate kinase (EC 2.7.2.3)	Phosphoglycerate kinase OS=Physcomitrium patens OX=3218 GN=PHYPA_006490 PE=3 SV=1	MESLALRSAVVATGLTSSVASQTSVQTRATVSSAFIGKSIRVNTKLNASAVPVQQKFRYVRADAGAQTAQVETVEKKASIKDVPESEFQGKVVFVRADLNVPLNDACEITDDTRIRASLPTIQHLTKAGAKVVLASHLGRPKKGPEDKFSLKPVAGRLTELLGQTVELAPDCIGAEVESKIAALKNGEVLLLENVRFYKEEEKNDSEFSQKLAKGVDIFVNDAFGTAHRAHSSTAGIAEYVGKTVAGFLLEKELAYLAGAVKAPARPFVAIVGGSKVSSKITVIESLMNVCDKVILGGGMIFTFFKADGKDVGSSLVEDDKIDLAKDLVALAKKKGVELILPVDVTAADKFSPEANTQVCSSSNIPAGWMGLDIGPKAIDQFQDALKGAKTVLWNGPMGVFEFEkFADGTTAVAKTLAGLTKEGAITIIGGGDSVAAVEKAGLADQMSHVSTGGGASLELLEGKVLPGVAALDNA	TVLWNGPMGVFEFEk	K405	-0.514573	2.86328
Biological Process	3.04859e-09	103	493	1.84504	GO:0055086 nucleobase-containing small molecule metabolic proc.	http://amigo.geneontology.org/amigo/term/GO:0055086	A9TC11	Pp3c4_20230		Phosphoglycerate kinase (EC 2.7.2.3)	Phosphoglycerate kinase OS=Physcomitrium patens OX=3218 GN=PHYPA_006490 PE=3 SV=1	MESLALRSAVVATGLTSSVASQTSVQTRATVSSAFIGKSIRVNTKLNASAVPVQQKFRYVRADAGAQTAQVETVEKKASIKDVPESEFQGKVVFVRADLNVPLNDACEITDDTRIRASLPTIQHLTKAGAKVVLASHLGRPKKGPEDKFSLKPVAGRLTELLGQTVELAPDCIGAEVESKIAALKNGEVLLLENVRFYKEEEKNDSEFSQKLAKGVDIFVNDAFGTAHRAHSSTAGIAEYVGKTVAGFLLEKELAYLAGAVKAPARPFVAIVGGSKVSSKITVIESLMNVCDKVILGGGMIFTFFKADGKDVGSSLVEDDKIDLAKDLVALAKKKGVELILPVDVTAADKFSPEANTQVCSSSNIPAGWMGLDIGPKAIDQFQDALKGAKTVLWNGPMGVFEFEKFADGTTAVAkTLAGLTKEGAITIIGGGDSVAAVEKAGLADQMSHVSTGGGASLELLEGKVLPGVAALDNA	FADGTTAVAkTLAGLTK	K415	-0.450084	3.34582
Biological Process	8.34022e-29	328	1620	1.78474	GO:0044281 small molecule metabolic proc.	http://amigo.geneontology.org/amigo/term/GO:0044281	A9S8R3	Pp3c12_7590		Phosphoglycerate kinase (EC 2.7.2.3)	Phosphoglycerate kinase OS=Physcomitrium patens OX=3218 GN=PHYPA_015934 PE=3 SV=1	METLAIRSAVGAIRLTTTVASQASFRNCTVSSAFVGKNLGLKTFLSTSAVPVQQKLRCVRAEVGAKTVPVVAKAANRKASIKDVPESEFQGKVVFVRADLNVPLDDARIITDDTRIRASLPTIQHLVKAGAKVVVASHLGRPKKGPEDKFSLKPVAGRLSNLLGQTVELAPDSVGPEVESKIAALKEGQVLLLENVRFYKEEEKNDVEFSKKLAKNVDIFVNDAFGTAHRAHSSTAGIAEFVPKSVAGFLLEKELAYLSGAIKSPAKPFVAIVGGSKVSSKITVIESLMNVCDKVILGGGMIFTFFKADGKSIGSSLVEEDkIGLAKNLVALAKEKGVELILPVDVLVADKYAPDANTQECSSSHIPDGWMGLDIGPKAIEQFKEALKGSKTVLWNGPMGVFEFDAFAKGTYAVAESLAGLTKEGAITIIGGGDSVAAVEKAGLADQMSHVSTGGGASLELLEGKVLPGVAALDGA	SIGSSLVEEDkIGLAK	K322	-0.394032	3.08302
Biological Process	8.34022e-29	328	1620	1.78474	GO:0044281 small molecule metabolic proc.	http://amigo.geneontology.org/amigo/term/GO:0044281	A9S8R3	Pp3c12_7590		Phosphoglycerate kinase (EC 2.7.2.3)	Phosphoglycerate kinase OS=Physcomitrium patens OX=3218 GN=PHYPA_015934 PE=3 SV=1	METLAIRSAVGAIRLTTTVASQASFRNCTVSSAFVGKNLGLKTFLSTSAVPVQQKLRCVRAEVGAKTVPVVAKAANRKASIKDVPESEFQGKVVFVRADLNVPLDDARIITDDTRIRASLPTIQHLVKAGAKVVVASHLGRPKKGPEDKFSLKPVAGRLSNLLGQTVELAPDSVGPEVESKIAALKEGQVLLLENVRFYKEEEKNDVEFSKKLAKNVDIFVNDAFGTAHRAHSSTAGIAEFVPKSVAGFLLEKELAYLSGAIKSPAKPFVAIVGGSKVSSKITVIESLMNVCDKVILGGGMIFTFFKADGKSIGSSLVEEDKIGLAKNLVALAKEKGVELILPVDVLVADKYAPDANTQECSSSHIPDGWMGLDIGPKAIEQFkEALKGSKTVLWNGPMGVFEFDAFAKGTYAVAESLAGLTKEGAITIIGGGDSVAAVEKAGLADQMSHVSTGGGASLELLEGKVLPGVAALDGA	AIEQFkEALK	K384	-0.608232	4.28567
Biological Process	8.34022e-29	328	1620	1.78474	GO:0044281 small molecule metabolic proc.	http://amigo.geneontology.org/amigo/term/GO:0044281	A0A2K1JMP3	Pp3c13_20480		Phosphoglycerate kinase (EC 2.7.2.3)	Phosphoglycerate kinase OS=Physcomitrium patens OX=3218 GN=PHYPA_017629 PE=3 SV=1	MCGPGRHAHQRANRSGNASIIQPHHYRTSSPALLIKFHLVLPPASKFPPSPLLHHLHPPLATHYSSLLSAFASPRNSGLAVSKMETLAMGASVSASGLCARATAQTSQTSRAALASAFSGKSLRALKSNVSLTLASQRPRQLRVVAEAQKETLSKTAQLPEDDGTSDVQRPATKGSDRKMSIKDIDSkEYKGKTVFVRADLNVPLNDQLEITDDTRIRASLPTIQYLTKAGAKVVLASHLGRPKKGPEERFSLKPVAGRLTELLGQTVELAPDCIGDEVKSKIAGLKEGDVLLLENVRFYKEEEKNDIEFSKKLSENIDFFVLDAFGTAHRAHASTAGIADYVTSRLAGLLLEKELEYLSGVVQKPTKPFVAIVGGSKISSKITVIESLMNVCDKVILGGGMIFTFFRAEGKSVGSSLVEEDKIELAKNLAELAKKKGVELILPVDVIAADKFAPDANVQTCSASSIPDGWMGLDIGPDAIKQFQEALSDAKTVLWNGPMGVFEFEQFAKGTFAVAETMAELTSKGAITVVGGGDSVAAVEKAGLADKMSHVSTGGGASLELLEGKVLPGVAALDDVRIHA	DIDSkEYK	K188	-0.438307	3.50031
Biological Process	8.34022e-29	328	1620	1.78474	GO:0044281 small molecule metabolic proc.	http://amigo.geneontology.org/amigo/term/GO:0044281	A0A2K1JMP3	Pp3c13_20480		Phosphoglycerate kinase (EC 2.7.2.3)	Phosphoglycerate kinase OS=Physcomitrium patens OX=3218 GN=PHYPA_017629 PE=3 SV=1	MCGPGRHAHQRANRSGNASIIQPHHYRTSSPALLIKFHLVLPPASKFPPSPLLHHLHPPLATHYSSLLSAFASPRNSGLAVSKMETLAMGASVSASGLCARATAQTSQTSRAALASAFSGKSLRALKSNVSLTLASQRPRQLRVVAEAQKETLSKTAQLPEDDGTSDVQRPATKGSDRKMSIKDIDSKEYKGKTVFVRADLNVPLNDQLEITDDTRIRASLPTIQYLTKAGAKVVLASHLGRPKKGPEERFSLKPVAGRLTELLGQTVELAPDCIGDEVkSKIAGLKEGDVLLLENVRFYKEEEKNDIEFSKKLSENIDFFVLDAFGTAHRAHASTAGIADYVTSRLAGLLLEKELEYLSGVVQKPTKPFVAIVGGSKISSKITVIESLMNVCDKVILGGGMIFTFFRAEGKSVGSSLVEEDKIELAKNLAELAKKKGVELILPVDVIAADKFAPDANVQTCSASSIPDGWMGLDIGPDAIKQFQEALSDAKTVLWNGPMGVFEFEQFAKGTFAVAETMAELTSKGAITVVGGGDSVAAVEKAGLADKMSHVSTGGGASLELLEGKVLPGVAALDDVRIHA	LTELLGQTVELAPDCIGDEVkSK	K280	-0.552156	3.18376
Biological Process	8.34022e-29	328	1620	1.78474	GO:0044281 small molecule metabolic proc.	http://amigo.geneontology.org/amigo/term/GO:0044281	A0A2K1JMP3	Pp3c13_20480		Phosphoglycerate kinase (EC 2.7.2.3)	Phosphoglycerate kinase OS=Physcomitrium patens OX=3218 GN=PHYPA_017629 PE=3 SV=1	MCGPGRHAHQRANRSGNASIIQPHHYRTSSPALLIKFHLVLPPASKFPPSPLLHHLHPPLATHYSSLLSAFASPRNSGLAVSKMETLAMGASVSASGLCARATAQTSQTSRAALASAFSGKSLRALKSNVSLTLASQRPRQLRVVAEAQKETLSKTAQLPEDDGTSDVQRPATKGSDRKMSIKDIDSKEYKGKTVFVRADLNVPLNDQLEITDDTRIRASLPTIQYLTKAGAKVVLASHLGRPKKGPEERFSLKPVAGRLTELLGQTVELAPDCIGDEVKSKIAGLkEGDVLLLENVRFYKEEEKNDIEFSKKLSENIDFFVLDAFGTAHRAHASTAGIADYVTSRLAGLLLEKELEYLSGVVQKPTKPFVAIVGGSKISSKITVIESLMNVCDKVILGGGMIFTFFRAEGKSVGSSLVEEDKIELAKNLAELAKKKGVELILPVDVIAADKFAPDANVQTCSASSIPDGWMGLDIGPDAIKQFQEALSDAKTVLWNGPMGVFEFEQFAKGTFAVAETMAELTSKGAITVVGGGDSVAAVEKAGLADKMSHVSTGGGASLELLEGKVLPGVAALDDVRIHA	IAGLkEGDVLLLENVR	K287	-0.739372	4.36856
Biological Process	8.34022e-29	328	1620	1.78474	GO:0044281 small molecule metabolic proc.	http://amigo.geneontology.org/amigo/term/GO:0044281	A0A2K1JMP3	Pp3c13_20480		Phosphoglycerate kinase (EC 2.7.2.3)	Phosphoglycerate kinase OS=Physcomitrium patens OX=3218 GN=PHYPA_017629 PE=3 SV=1	MCGPGRHAHQRANRSGNASIIQPHHYRTSSPALLIKFHLVLPPASKFPPSPLLHHLHPPLATHYSSLLSAFASPRNSGLAVSKMETLAMGASVSASGLCARATAQTSQTSRAALASAFSGKSLRALKSNVSLTLASQRPRQLRVVAEAQKETLSKTAQLPEDDGTSDVQRPATKGSDRKMSIKDIDSKEYKGKTVFVRADLNVPLNDQLEITDDTRIRASLPTIQYLTKAGAKVVLASHLGRPKKGPEERFSLKPVAGRLTELLGQTVELAPDCIGDEVKSKIAGLKEGDVLLLENVRFYKEEEKNDIEFSKKLSENIDFFVLDAFGTAHRAHASTAGIADYVTSRLAGLLLEkELEYLSGVVQKPTKPFVAIVGGSKISSKITVIESLMNVCDKVILGGGMIFTFFRAEGKSVGSSLVEEDKIELAKNLAELAKKKGVELILPVDVIAADKFAPDANVQTCSASSIPDGWMGLDIGPDAIKQFQEALSDAKTVLWNGPMGVFEFEQFAKGTFAVAETMAELTSKGAITVVGGGDSVAAVEKAGLADKMSHVSTGGGASLELLEGKVLPGVAALDDVRIHA	LAGLLLEk	K354	-0.85726	1.60206
Biological Process	8.34022e-29	328	1620	1.78474	GO:0044281 small molecule metabolic proc.	http://amigo.geneontology.org/amigo/term/GO:0044281	A0A2K1JMP3	Pp3c13_20480		Phosphoglycerate kinase (EC 2.7.2.3)	Phosphoglycerate kinase OS=Physcomitrium patens OX=3218 GN=PHYPA_017629 PE=3 SV=1	MCGPGRHAHQRANRSGNASIIQPHHYRTSSPALLIKFHLVLPPASKFPPSPLLHHLHPPLATHYSSLLSAFASPRNSGLAVSKMETLAMGASVSASGLCARATAQTSQTSRAALASAFSGKSLRALKSNVSLTLASQRPRQLRVVAEAQKETLSKTAQLPEDDGTSDVQRPATKGSDRKMSIKDIDSKEYKGKTVFVRADLNVPLNDQLEITDDTRIRASLPTIQYLTKAGAKVVLASHLGRPKKGPEERFSLKPVAGRLTELLGQTVELAPDCIGDEVKSKIAGLKEGDVLLLENVRFYKEEEKNDIEFSKKLSENIDFFVLDAFGTAHRAHASTAGIADYVTSRLAGLLLEKELEYLSGVVQKPTKPFVAIVGGSKISSKITVIESLMNVCDKVILGGGMIFTFFRAEGKSVGSSLVEEDKIELAKNLAELAKKKGVELILPVDVIAADKFAPDANVQTCSASSIPDGWMGLDIGPDAIKQFQEALSDAKTVLWNGPMGVFEFEQFAKGTFAVAETMAELTSKGAITVVGGGDSVAAVEkAGLADKMSHVSTGGGASLELLEGKVLPGVAALDDVRIHA	GAITVVGGGDSVAAVEkAGLADK	K542	-0.244685	2.02182
Biological Process	8.34022e-29	328	1620	1.78474	GO:0044281 small molecule metabolic proc.	http://amigo.geneontology.org/amigo/term/GO:0044281	A9TC11	Pp3c4_20230		Phosphoglycerate kinase (EC 2.7.2.3)	Phosphoglycerate kinase OS=Physcomitrium patens OX=3218 GN=PHYPA_006490 PE=3 SV=1	MESLALRSAVVATGLTSSVASQTSVQTRATVSSAFIGKSIRVNTKLNASAVPVQQKFRYVRADAGAQTAQVETVEKKASIKDVPESEFQGKVVFVRADLNVPLNDACEITDDTRIRASLPTIQHLTKAGAKVVLASHLGRPKKGPEDKFSLKPVAGRLTELLGQTVELAPDCIGAEVESKIAALkNGEVLLLENVRFYKEEEKNDSEFSQKLAKGVDIFVNDAFGTAHRAHSSTAGIAEYVGKTVAGFLLEKELAYLAGAVKAPARPFVAIVGGSKVSSKITVIESLMNVCDKVILGGGMIFTFFKADGKDVGSSLVEDDKIDLAKDLVALAKKKGVELILPVDVTAADKFSPEANTQVCSSSNIPAGWMGLDIGPKAIDQFQDALKGAKTVLWNGPMGVFEFEKFADGTTAVAKTLAGLTKEGAITIIGGGDSVAAVEKAGLADQMSHVSTGGGASLELLEGKVLPGVAALDNA	IAALkNGEVLLLENVR	K185	-0.430509	3.29843
Biological Process	8.34022e-29	328	1620	1.78474	GO:0044281 small molecule metabolic proc.	http://amigo.geneontology.org/amigo/term/GO:0044281	A9TC11	Pp3c4_20230		Phosphoglycerate kinase (EC 2.7.2.3)	Phosphoglycerate kinase OS=Physcomitrium patens OX=3218 GN=PHYPA_006490 PE=3 SV=1	MESLALRSAVVATGLTSSVASQTSVQTRATVSSAFIGKSIRVNTKLNASAVPVQQKFRYVRADAGAQTAQVETVEKKASIKDVPESEFQGKVVFVRADLNVPLNDACEITDDTRIRASLPTIQHLTKAGAKVVLASHLGRPKKGPEDKFSLKPVAGRLTELLGQTVELAPDCIGAEVESKIAALKNGEVLLLENVRFYKEEEkNDSEFSQKLAKGVDIFVNDAFGTAHRAHSSTAGIAEYVGKTVAGFLLEKELAYLAGAVKAPARPFVAIVGGSKVSSKITVIESLMNVCDKVILGGGMIFTFFKADGKDVGSSLVEDDKIDLAKDLVALAKKKGVELILPVDVTAADKFSPEANTQVCSSSNIPAGWMGLDIGPKAIDQFQDALKGAKTVLWNGPMGVFEFEKFADGTTAVAKTLAGLTKEGAITIIGGGDSVAAVEKAGLADQMSHVSTGGGASLELLEGKVLPGVAALDNA	FYKEEEkNDSEFSQK	K203	-0.997117	1.55909
Biological Process	8.34022e-29	328	1620	1.78474	GO:0044281 small molecule metabolic proc.	http://amigo.geneontology.org/amigo/term/GO:0044281	A9TC11	Pp3c4_20230		Phosphoglycerate kinase (EC 2.7.2.3)	Phosphoglycerate kinase OS=Physcomitrium patens OX=3218 GN=PHYPA_006490 PE=3 SV=1	MESLALRSAVVATGLTSSVASQTSVQTRATVSSAFIGKSIRVNTKLNASAVPVQQKFRYVRADAGAQTAQVETVEKKASIKDVPESEFQGKVVFVRADLNVPLNDACEITDDTRIRASLPTIQHLTKAGAKVVLASHLGRPKKGPEDKFSLKPVAGRLTELLGQTVELAPDCIGAEVESKIAALKNGEVLLLENVRFYKEEEKNDSEFSQkLAKGVDIFVNDAFGTAHRAHSSTAGIAEYVGKTVAGFLLEKELAYLAGAVKAPARPFVAIVGGSKVSSKITVIESLMNVCDKVILGGGMIFTFFKADGKDVGSSLVEDDKIDLAKDLVALAKKKGVELILPVDVTAADKFSPEANTQVCSSSNIPAGWMGLDIGPKAIDQFQDALKGAKTVLWNGPMGVFEFEKFADGTTAVAKTLAGLTKEGAITIIGGGDSVAAVEKAGLADQMSHVSTGGGASLELLEGKVLPGVAALDNA	NDSEFSQkLAK	K211	-0.192645	1.34969
Biological Process	8.34022e-29	328	1620	1.78474	GO:0044281 small molecule metabolic proc.	http://amigo.geneontology.org/amigo/term/GO:0044281	A9TC11	Pp3c4_20230		Phosphoglycerate kinase (EC 2.7.2.3)	Phosphoglycerate kinase OS=Physcomitrium patens OX=3218 GN=PHYPA_006490 PE=3 SV=1	MESLALRSAVVATGLTSSVASQTSVQTRATVSSAFIGKSIRVNTKLNASAVPVQQKFRYVRADAGAQTAQVETVEKKASIKDVPESEFQGKVVFVRADLNVPLNDACEITDDTRIRASLPTIQHLTKAGAKVVLASHLGRPKKGPEDKFSLKPVAGRLTELLGQTVELAPDCIGAEVESKIAALKNGEVLLLENVRFYKEEEKNDSEFSQKLAKGVDIFVNDAFGTAHRAHSSTAGIAEYVGKTVAGFLLEkELAYLAGAVKAPARPFVAIVGGSKVSSKITVIESLMNVCDKVILGGGMIFTFFKADGKDVGSSLVEDDKIDLAKDLVALAKKKGVELILPVDVTAADKFSPEANTQVCSSSNIPAGWMGLDIGPKAIDQFQDALKGAKTVLWNGPMGVFEFEKFADGTTAVAKTLAGLTKEGAITIIGGGDSVAAVEKAGLADQMSHVSTGGGASLELLEGKVLPGVAALDNA	TVAGFLLEkELAYLAGAVK	K252	-0.888969	2.21112
Biological Process	8.34022e-29	328	1620	1.78474	GO:0044281 small molecule metabolic proc.	http://amigo.geneontology.org/amigo/term/GO:0044281	A9TC11	Pp3c4_20230		Phosphoglycerate kinase (EC 2.7.2.3)	Phosphoglycerate kinase OS=Physcomitrium patens OX=3218 GN=PHYPA_006490 PE=3 SV=1	MESLALRSAVVATGLTSSVASQTSVQTRATVSSAFIGKSIRVNTKLNASAVPVQQKFRYVRADAGAQTAQVETVEKKASIKDVPESEFQGKVVFVRADLNVPLNDACEITDDTRIRASLPTIQHLTKAGAKVVLASHLGRPKKGPEDKFSLKPVAGRLTELLGQTVELAPDCIGAEVESKIAALKNGEVLLLENVRFYKEEEKNDSEFSQKLAKGVDIFVNDAFGTAHRAHSSTAGIAEYVGKTVAGFLLEKELAYLAGAVkAPARPFVAIVGGSKVSSKITVIESLMNVCDKVILGGGMIFTFFKADGKDVGSSLVEDDKIDLAKDLVALAKKKGVELILPVDVTAADKFSPEANTQVCSSSNIPAGWMGLDIGPKAIDQFQDALKGAKTVLWNGPMGVFEFEKFADGTTAVAKTLAGLTKEGAITIIGGGDSVAAVEKAGLADQMSHVSTGGGASLELLEGKVLPGVAALDNA	ELAYLAGAVkAPARPFVAIVGGSK	K262	-0.456009	2.13787
Biological Process	8.34022e-29	328	1620	1.78474	GO:0044281 small molecule metabolic proc.	http://amigo.geneontology.org/amigo/term/GO:0044281	A9TC11	Pp3c4_20230		Phosphoglycerate kinase (EC 2.7.2.3)	Phosphoglycerate kinase OS=Physcomitrium patens OX=3218 GN=PHYPA_006490 PE=3 SV=1	MESLALRSAVVATGLTSSVASQTSVQTRATVSSAFIGKSIRVNTKLNASAVPVQQKFRYVRADAGAQTAQVETVEKKASIKDVPESEFQGKVVFVRADLNVPLNDACEITDDTRIRASLPTIQHLTKAGAKVVLASHLGRPKKGPEDKFSLKPVAGRLTELLGQTVELAPDCIGAEVESKIAALKNGEVLLLENVRFYKEEEKNDSEFSQKLAKGVDIFVNDAFGTAHRAHSSTAGIAEYVGKTVAGFLLEKELAYLAGAVKAPARPFVAIVGGSkVSSKITVIESLMNVCDKVILGGGMIFTFFKADGKDVGSSLVEDDKIDLAKDLVALAKKKGVELILPVDVTAADKFSPEANTQVCSSSNIPAGWMGLDIGPKAIDQFQDALKGAKTVLWNGPMGVFEFEKFADGTTAVAKTLAGLTKEGAITIIGGGDSVAAVEKAGLADQMSHVSTGGGASLELLEGKVLPGVAALDNA	APARPFVAIVGGSkVSSK	K276	-0.320126	2.56703
Biological Process	8.34022e-29	328	1620	1.78474	GO:0044281 small molecule metabolic proc.	http://amigo.geneontology.org/amigo/term/GO:0044281	A9TC11	Pp3c4_20230		Phosphoglycerate kinase (EC 2.7.2.3)	Phosphoglycerate kinase OS=Physcomitrium patens OX=3218 GN=PHYPA_006490 PE=3 SV=1	MESLALRSAVVATGLTSSVASQTSVQTRATVSSAFIGKSIRVNTKLNASAVPVQQKFRYVRADAGAQTAQVETVEKKASIKDVPESEFQGKVVFVRADLNVPLNDACEITDDTRIRASLPTIQHLTKAGAKVVLASHLGRPKKGPEDKFSLKPVAGRLTELLGQTVELAPDCIGAEVESKIAALKNGEVLLLENVRFYKEEEKNDSEFSQKLAKGVDIFVNDAFGTAHRAHSSTAGIAEYVGKTVAGFLLEKELAYLAGAVKAPARPFVAIVGGSKVSSKITVIESLMNVCDKVILGGGMIFTFFKADGKDVGSSLVEDDkIDLAKDLVALAKKKGVELILPVDVTAADKFSPEANTQVCSSSNIPAGWMGLDIGPKAIDQFQDALKGAKTVLWNGPMGVFEFEKFADGTTAVAKTLAGLTKEGAITIIGGGDSVAAVEKAGLADQMSHVSTGGGASLELLEGKVLPGVAALDNA	DVGSSLVEDDkIDLAK	K321	-0.181149	1.49757
Biological Process	8.34022e-29	328	1620	1.78474	GO:0044281 small molecule metabolic proc.	http://amigo.geneontology.org/amigo/term/GO:0044281	A9TC11	Pp3c4_20230		Phosphoglycerate kinase (EC 2.7.2.3)	Phosphoglycerate kinase OS=Physcomitrium patens OX=3218 GN=PHYPA_006490 PE=3 SV=1	MESLALRSAVVATGLTSSVASQTSVQTRATVSSAFIGKSIRVNTKLNASAVPVQQKFRYVRADAGAQTAQVETVEKKASIKDVPESEFQGKVVFVRADLNVPLNDACEITDDTRIRASLPTIQHLTKAGAKVVLASHLGRPKKGPEDKFSLKPVAGRLTELLGQTVELAPDCIGAEVESKIAALKNGEVLLLENVRFYKEEEKNDSEFSQKLAKGVDIFVNDAFGTAHRAHSSTAGIAEYVGKTVAGFLLEKELAYLAGAVKAPARPFVAIVGGSKVSSKITVIESLMNVCDKVILGGGMIFTFFKADGKDVGSSLVEDDKIDLAKDLVALAkKKGVELILPVDVTAADKFSPEANTQVCSSSNIPAGWMGLDIGPKAIDQFQDALKGAKTVLWNGPMGVFEFEKFADGTTAVAKTLAGLTKEGAITIIGGGDSVAAVEKAGLADQMSHVSTGGGASLELLEGKVLPGVAALDNA	DLVALAkK	K333	-0.192645	1.5784
Biological Process	8.34022e-29	328	1620	1.78474	GO:0044281 small molecule metabolic proc.	http://amigo.geneontology.org/amigo/term/GO:0044281	A9TC11	Pp3c4_20230		Phosphoglycerate kinase (EC 2.7.2.3)	Phosphoglycerate kinase OS=Physcomitrium patens OX=3218 GN=PHYPA_006490 PE=3 SV=1	MESLALRSAVVATGLTSSVASQTSVQTRATVSSAFIGKSIRVNTKLNASAVPVQQKFRYVRADAGAQTAQVETVEKKASIKDVPESEFQGKVVFVRADLNVPLNDACEITDDTRIRASLPTIQHLTKAGAKVVLASHLGRPKKGPEDKFSLKPVAGRLTELLGQTVELAPDCIGAEVESKIAALKNGEVLLLENVRFYKEEEKNDSEFSQKLAKGVDIFVNDAFGTAHRAHSSTAGIAEYVGKTVAGFLLEKELAYLAGAVKAPARPFVAIVGGSKVSSKITVIESLMNVCDKVILGGGMIFTFFKADGKDVGSSLVEDDKIDLAKDLVALAKKKGVELILPVDVTAADKFSPEANTQVCSSSNIPAGWMGLDIGPKAIDQFQDALkGAKTVLWNGPMGVFEFEKFADGTTAVAKTLAGLTKEGAITIIGGGDSVAAVEKAGLADQMSHVSTGGGASLELLEGKVLPGVAALDNA	AIDQFQDALkGAK	K387	-0.37707	3.08938
Biological Process	8.34022e-29	328	1620	1.78474	GO:0044281 small molecule metabolic proc.	http://amigo.geneontology.org/amigo/term/GO:0044281	A9TC11	Pp3c4_20230		Phosphoglycerate kinase (EC 2.7.2.3)	Phosphoglycerate kinase OS=Physcomitrium patens OX=3218 GN=PHYPA_006490 PE=3 SV=1	MESLALRSAVVATGLTSSVASQTSVQTRATVSSAFIGKSIRVNTKLNASAVPVQQKFRYVRADAGAQTAQVETVEKKASIKDVPESEFQGKVVFVRADLNVPLNDACEITDDTRIRASLPTIQHLTKAGAKVVLASHLGRPKKGPEDKFSLKPVAGRLTELLGQTVELAPDCIGAEVESKIAALKNGEVLLLENVRFYKEEEKNDSEFSQKLAKGVDIFVNDAFGTAHRAHSSTAGIAEYVGKTVAGFLLEKELAYLAGAVKAPARPFVAIVGGSKVSSKITVIESLMNVCDKVILGGGMIFTFFKADGKDVGSSLVEDDKIDLAKDLVALAKKKGVELILPVDVTAADKFSPEANTQVCSSSNIPAGWMGLDIGPKAIDQFQDALKGAKTVLWNGPMGVFEFEkFADGTTAVAKTLAGLTKEGAITIIGGGDSVAAVEKAGLADQMSHVSTGGGASLELLEGKVLPGVAALDNA	TVLWNGPMGVFEFEk	K405	-0.514573	2.86328
Biological Process	8.34022e-29	328	1620	1.78474	GO:0044281 small molecule metabolic proc.	http://amigo.geneontology.org/amigo/term/GO:0044281	A9TC11	Pp3c4_20230		Phosphoglycerate kinase (EC 2.7.2.3)	Phosphoglycerate kinase OS=Physcomitrium patens OX=3218 GN=PHYPA_006490 PE=3 SV=1	MESLALRSAVVATGLTSSVASQTSVQTRATVSSAFIGKSIRVNTKLNASAVPVQQKFRYVRADAGAQTAQVETVEKKASIKDVPESEFQGKVVFVRADLNVPLNDACEITDDTRIRASLPTIQHLTKAGAKVVLASHLGRPKKGPEDKFSLKPVAGRLTELLGQTVELAPDCIGAEVESKIAALKNGEVLLLENVRFYKEEEKNDSEFSQKLAKGVDIFVNDAFGTAHRAHSSTAGIAEYVGKTVAGFLLEKELAYLAGAVKAPARPFVAIVGGSKVSSKITVIESLMNVCDKVILGGGMIFTFFKADGKDVGSSLVEDDKIDLAKDLVALAKKKGVELILPVDVTAADKFSPEANTQVCSSSNIPAGWMGLDIGPKAIDQFQDALKGAKTVLWNGPMGVFEFEKFADGTTAVAkTLAGLTKEGAITIIGGGDSVAAVEKAGLADQMSHVSTGGGASLELLEGKVLPGVAALDNA	FADGTTAVAkTLAGLTK	K415	-0.450084	3.34582
Biological Process	3.02944e-09	132	765	1.7044	GO:1901135 carbohydrate derivative metabolic proc.	http://amigo.geneontology.org/amigo/term/GO:1901135	A9S8R3	Pp3c12_7590		Phosphoglycerate kinase (EC 2.7.2.3)	Phosphoglycerate kinase OS=Physcomitrium patens OX=3218 GN=PHYPA_015934 PE=3 SV=1	METLAIRSAVGAIRLTTTVASQASFRNCTVSSAFVGKNLGLKTFLSTSAVPVQQKLRCVRAEVGAKTVPVVAKAANRKASIKDVPESEFQGKVVFVRADLNVPLDDARIITDDTRIRASLPTIQHLVKAGAKVVVASHLGRPKKGPEDKFSLKPVAGRLSNLLGQTVELAPDSVGPEVESKIAALKEGQVLLLENVRFYKEEEKNDVEFSKKLAKNVDIFVNDAFGTAHRAHSSTAGIAEFVPKSVAGFLLEKELAYLSGAIKSPAKPFVAIVGGSKVSSKITVIESLMNVCDKVILGGGMIFTFFKADGKSIGSSLVEEDkIGLAKNLVALAKEKGVELILPVDVLVADKYAPDANTQECSSSHIPDGWMGLDIGPKAIEQFKEALKGSKTVLWNGPMGVFEFDAFAKGTYAVAESLAGLTKEGAITIIGGGDSVAAVEKAGLADQMSHVSTGGGASLELLEGKVLPGVAALDGA	SIGSSLVEEDkIGLAK	K322	-0.394032	3.08302
Biological Process	3.02944e-09	132	765	1.7044	GO:1901135 carbohydrate derivative metabolic proc.	http://amigo.geneontology.org/amigo/term/GO:1901135	A9S8R3	Pp3c12_7590		Phosphoglycerate kinase (EC 2.7.2.3)	Phosphoglycerate kinase OS=Physcomitrium patens OX=3218 GN=PHYPA_015934 PE=3 SV=1	METLAIRSAVGAIRLTTTVASQASFRNCTVSSAFVGKNLGLKTFLSTSAVPVQQKLRCVRAEVGAKTVPVVAKAANRKASIKDVPESEFQGKVVFVRADLNVPLDDARIITDDTRIRASLPTIQHLVKAGAKVVVASHLGRPKKGPEDKFSLKPVAGRLSNLLGQTVELAPDSVGPEVESKIAALKEGQVLLLENVRFYKEEEKNDVEFSKKLAKNVDIFVNDAFGTAHRAHSSTAGIAEFVPKSVAGFLLEKELAYLSGAIKSPAKPFVAIVGGSKVSSKITVIESLMNVCDKVILGGGMIFTFFKADGKSIGSSLVEEDKIGLAKNLVALAKEKGVELILPVDVLVADKYAPDANTQECSSSHIPDGWMGLDIGPKAIEQFkEALKGSKTVLWNGPMGVFEFDAFAKGTYAVAESLAGLTKEGAITIIGGGDSVAAVEKAGLADQMSHVSTGGGASLELLEGKVLPGVAALDGA	AIEQFkEALK	K384	-0.608232	4.28567
Biological Process	3.02944e-09	132	765	1.7044	GO:1901135 carbohydrate derivative metabolic proc.	http://amigo.geneontology.org/amigo/term/GO:1901135	A0A2K1JMP3	Pp3c13_20480		Phosphoglycerate kinase (EC 2.7.2.3)	Phosphoglycerate kinase OS=Physcomitrium patens OX=3218 GN=PHYPA_017629 PE=3 SV=1	MCGPGRHAHQRANRSGNASIIQPHHYRTSSPALLIKFHLVLPPASKFPPSPLLHHLHPPLATHYSSLLSAFASPRNSGLAVSKMETLAMGASVSASGLCARATAQTSQTSRAALASAFSGKSLRALKSNVSLTLASQRPRQLRVVAEAQKETLSKTAQLPEDDGTSDVQRPATKGSDRKMSIKDIDSkEYKGKTVFVRADLNVPLNDQLEITDDTRIRASLPTIQYLTKAGAKVVLASHLGRPKKGPEERFSLKPVAGRLTELLGQTVELAPDCIGDEVKSKIAGLKEGDVLLLENVRFYKEEEKNDIEFSKKLSENIDFFVLDAFGTAHRAHASTAGIADYVTSRLAGLLLEKELEYLSGVVQKPTKPFVAIVGGSKISSKITVIESLMNVCDKVILGGGMIFTFFRAEGKSVGSSLVEEDKIELAKNLAELAKKKGVELILPVDVIAADKFAPDANVQTCSASSIPDGWMGLDIGPDAIKQFQEALSDAKTVLWNGPMGVFEFEQFAKGTFAVAETMAELTSKGAITVVGGGDSVAAVEKAGLADKMSHVSTGGGASLELLEGKVLPGVAALDDVRIHA	DIDSkEYK	K188	-0.438307	3.50031
Biological Process	3.02944e-09	132	765	1.7044	GO:1901135 carbohydrate derivative metabolic proc.	http://amigo.geneontology.org/amigo/term/GO:1901135	A0A2K1JMP3	Pp3c13_20480		Phosphoglycerate kinase (EC 2.7.2.3)	Phosphoglycerate kinase OS=Physcomitrium patens OX=3218 GN=PHYPA_017629 PE=3 SV=1	MCGPGRHAHQRANRSGNASIIQPHHYRTSSPALLIKFHLVLPPASKFPPSPLLHHLHPPLATHYSSLLSAFASPRNSGLAVSKMETLAMGASVSASGLCARATAQTSQTSRAALASAFSGKSLRALKSNVSLTLASQRPRQLRVVAEAQKETLSKTAQLPEDDGTSDVQRPATKGSDRKMSIKDIDSKEYKGKTVFVRADLNVPLNDQLEITDDTRIRASLPTIQYLTKAGAKVVLASHLGRPKKGPEERFSLKPVAGRLTELLGQTVELAPDCIGDEVkSKIAGLKEGDVLLLENVRFYKEEEKNDIEFSKKLSENIDFFVLDAFGTAHRAHASTAGIADYVTSRLAGLLLEKELEYLSGVVQKPTKPFVAIVGGSKISSKITVIESLMNVCDKVILGGGMIFTFFRAEGKSVGSSLVEEDKIELAKNLAELAKKKGVELILPVDVIAADKFAPDANVQTCSASSIPDGWMGLDIGPDAIKQFQEALSDAKTVLWNGPMGVFEFEQFAKGTFAVAETMAELTSKGAITVVGGGDSVAAVEKAGLADKMSHVSTGGGASLELLEGKVLPGVAALDDVRIHA	LTELLGQTVELAPDCIGDEVkSK	K280	-0.552156	3.18376
Biological Process	3.02944e-09	132	765	1.7044	GO:1901135 carbohydrate derivative metabolic proc.	http://amigo.geneontology.org/amigo/term/GO:1901135	A0A2K1JMP3	Pp3c13_20480		Phosphoglycerate kinase (EC 2.7.2.3)	Phosphoglycerate kinase OS=Physcomitrium patens OX=3218 GN=PHYPA_017629 PE=3 SV=1	MCGPGRHAHQRANRSGNASIIQPHHYRTSSPALLIKFHLVLPPASKFPPSPLLHHLHPPLATHYSSLLSAFASPRNSGLAVSKMETLAMGASVSASGLCARATAQTSQTSRAALASAFSGKSLRALKSNVSLTLASQRPRQLRVVAEAQKETLSKTAQLPEDDGTSDVQRPATKGSDRKMSIKDIDSKEYKGKTVFVRADLNVPLNDQLEITDDTRIRASLPTIQYLTKAGAKVVLASHLGRPKKGPEERFSLKPVAGRLTELLGQTVELAPDCIGDEVKSKIAGLkEGDVLLLENVRFYKEEEKNDIEFSKKLSENIDFFVLDAFGTAHRAHASTAGIADYVTSRLAGLLLEKELEYLSGVVQKPTKPFVAIVGGSKISSKITVIESLMNVCDKVILGGGMIFTFFRAEGKSVGSSLVEEDKIELAKNLAELAKKKGVELILPVDVIAADKFAPDANVQTCSASSIPDGWMGLDIGPDAIKQFQEALSDAKTVLWNGPMGVFEFEQFAKGTFAVAETMAELTSKGAITVVGGGDSVAAVEKAGLADKMSHVSTGGGASLELLEGKVLPGVAALDDVRIHA	IAGLkEGDVLLLENVR	K287	-0.739372	4.36856
Biological Process	3.02944e-09	132	765	1.7044	GO:1901135 carbohydrate derivative metabolic proc.	http://amigo.geneontology.org/amigo/term/GO:1901135	A0A2K1JMP3	Pp3c13_20480		Phosphoglycerate kinase (EC 2.7.2.3)	Phosphoglycerate kinase OS=Physcomitrium patens OX=3218 GN=PHYPA_017629 PE=3 SV=1	MCGPGRHAHQRANRSGNASIIQPHHYRTSSPALLIKFHLVLPPASKFPPSPLLHHLHPPLATHYSSLLSAFASPRNSGLAVSKMETLAMGASVSASGLCARATAQTSQTSRAALASAFSGKSLRALKSNVSLTLASQRPRQLRVVAEAQKETLSKTAQLPEDDGTSDVQRPATKGSDRKMSIKDIDSKEYKGKTVFVRADLNVPLNDQLEITDDTRIRASLPTIQYLTKAGAKVVLASHLGRPKKGPEERFSLKPVAGRLTELLGQTVELAPDCIGDEVKSKIAGLKEGDVLLLENVRFYKEEEKNDIEFSKKLSENIDFFVLDAFGTAHRAHASTAGIADYVTSRLAGLLLEkELEYLSGVVQKPTKPFVAIVGGSKISSKITVIESLMNVCDKVILGGGMIFTFFRAEGKSVGSSLVEEDKIELAKNLAELAKKKGVELILPVDVIAADKFAPDANVQTCSASSIPDGWMGLDIGPDAIKQFQEALSDAKTVLWNGPMGVFEFEQFAKGTFAVAETMAELTSKGAITVVGGGDSVAAVEKAGLADKMSHVSTGGGASLELLEGKVLPGVAALDDVRIHA	LAGLLLEk	K354	-0.85726	1.60206
Biological Process	3.02944e-09	132	765	1.7044	GO:1901135 carbohydrate derivative metabolic proc.	http://amigo.geneontology.org/amigo/term/GO:1901135	A0A2K1JMP3	Pp3c13_20480		Phosphoglycerate kinase (EC 2.7.2.3)	Phosphoglycerate kinase OS=Physcomitrium patens OX=3218 GN=PHYPA_017629 PE=3 SV=1	MCGPGRHAHQRANRSGNASIIQPHHYRTSSPALLIKFHLVLPPASKFPPSPLLHHLHPPLATHYSSLLSAFASPRNSGLAVSKMETLAMGASVSASGLCARATAQTSQTSRAALASAFSGKSLRALKSNVSLTLASQRPRQLRVVAEAQKETLSKTAQLPEDDGTSDVQRPATKGSDRKMSIKDIDSKEYKGKTVFVRADLNVPLNDQLEITDDTRIRASLPTIQYLTKAGAKVVLASHLGRPKKGPEERFSLKPVAGRLTELLGQTVELAPDCIGDEVKSKIAGLKEGDVLLLENVRFYKEEEKNDIEFSKKLSENIDFFVLDAFGTAHRAHASTAGIADYVTSRLAGLLLEKELEYLSGVVQKPTKPFVAIVGGSKISSKITVIESLMNVCDKVILGGGMIFTFFRAEGKSVGSSLVEEDKIELAKNLAELAKKKGVELILPVDVIAADKFAPDANVQTCSASSIPDGWMGLDIGPDAIKQFQEALSDAKTVLWNGPMGVFEFEQFAKGTFAVAETMAELTSKGAITVVGGGDSVAAVEkAGLADKMSHVSTGGGASLELLEGKVLPGVAALDDVRIHA	GAITVVGGGDSVAAVEkAGLADK	K542	-0.244685	2.02182
Biological Process	3.02944e-09	132	765	1.7044	GO:1901135 carbohydrate derivative metabolic proc.	http://amigo.geneontology.org/amigo/term/GO:1901135	A9TC11	Pp3c4_20230		Phosphoglycerate kinase (EC 2.7.2.3)	Phosphoglycerate kinase OS=Physcomitrium patens OX=3218 GN=PHYPA_006490 PE=3 SV=1	MESLALRSAVVATGLTSSVASQTSVQTRATVSSAFIGKSIRVNTKLNASAVPVQQKFRYVRADAGAQTAQVETVEKKASIKDVPESEFQGKVVFVRADLNVPLNDACEITDDTRIRASLPTIQHLTKAGAKVVLASHLGRPKKGPEDKFSLKPVAGRLTELLGQTVELAPDCIGAEVESKIAALkNGEVLLLENVRFYKEEEKNDSEFSQKLAKGVDIFVNDAFGTAHRAHSSTAGIAEYVGKTVAGFLLEKELAYLAGAVKAPARPFVAIVGGSKVSSKITVIESLMNVCDKVILGGGMIFTFFKADGKDVGSSLVEDDKIDLAKDLVALAKKKGVELILPVDVTAADKFSPEANTQVCSSSNIPAGWMGLDIGPKAIDQFQDALKGAKTVLWNGPMGVFEFEKFADGTTAVAKTLAGLTKEGAITIIGGGDSVAAVEKAGLADQMSHVSTGGGASLELLEGKVLPGVAALDNA	IAALkNGEVLLLENVR	K185	-0.430509	3.29843
Biological Process	3.02944e-09	132	765	1.7044	GO:1901135 carbohydrate derivative metabolic proc.	http://amigo.geneontology.org/amigo/term/GO:1901135	A9TC11	Pp3c4_20230		Phosphoglycerate kinase (EC 2.7.2.3)	Phosphoglycerate kinase OS=Physcomitrium patens OX=3218 GN=PHYPA_006490 PE=3 SV=1	MESLALRSAVVATGLTSSVASQTSVQTRATVSSAFIGKSIRVNTKLNASAVPVQQKFRYVRADAGAQTAQVETVEKKASIKDVPESEFQGKVVFVRADLNVPLNDACEITDDTRIRASLPTIQHLTKAGAKVVLASHLGRPKKGPEDKFSLKPVAGRLTELLGQTVELAPDCIGAEVESKIAALKNGEVLLLENVRFYKEEEkNDSEFSQKLAKGVDIFVNDAFGTAHRAHSSTAGIAEYVGKTVAGFLLEKELAYLAGAVKAPARPFVAIVGGSKVSSKITVIESLMNVCDKVILGGGMIFTFFKADGKDVGSSLVEDDKIDLAKDLVALAKKKGVELILPVDVTAADKFSPEANTQVCSSSNIPAGWMGLDIGPKAIDQFQDALKGAKTVLWNGPMGVFEFEKFADGTTAVAKTLAGLTKEGAITIIGGGDSVAAVEKAGLADQMSHVSTGGGASLELLEGKVLPGVAALDNA	FYKEEEkNDSEFSQK	K203	-0.997117	1.55909
Biological Process	3.02944e-09	132	765	1.7044	GO:1901135 carbohydrate derivative metabolic proc.	http://amigo.geneontology.org/amigo/term/GO:1901135	A9TC11	Pp3c4_20230		Phosphoglycerate kinase (EC 2.7.2.3)	Phosphoglycerate kinase OS=Physcomitrium patens OX=3218 GN=PHYPA_006490 PE=3 SV=1	MESLALRSAVVATGLTSSVASQTSVQTRATVSSAFIGKSIRVNTKLNASAVPVQQKFRYVRADAGAQTAQVETVEKKASIKDVPESEFQGKVVFVRADLNVPLNDACEITDDTRIRASLPTIQHLTKAGAKVVLASHLGRPKKGPEDKFSLKPVAGRLTELLGQTVELAPDCIGAEVESKIAALKNGEVLLLENVRFYKEEEKNDSEFSQkLAKGVDIFVNDAFGTAHRAHSSTAGIAEYVGKTVAGFLLEKELAYLAGAVKAPARPFVAIVGGSKVSSKITVIESLMNVCDKVILGGGMIFTFFKADGKDVGSSLVEDDKIDLAKDLVALAKKKGVELILPVDVTAADKFSPEANTQVCSSSNIPAGWMGLDIGPKAIDQFQDALKGAKTVLWNGPMGVFEFEKFADGTTAVAKTLAGLTKEGAITIIGGGDSVAAVEKAGLADQMSHVSTGGGASLELLEGKVLPGVAALDNA	NDSEFSQkLAK	K211	-0.192645	1.34969
Biological Process	3.02944e-09	132	765	1.7044	GO:1901135 carbohydrate derivative metabolic proc.	http://amigo.geneontology.org/amigo/term/GO:1901135	A9TC11	Pp3c4_20230		Phosphoglycerate kinase (EC 2.7.2.3)	Phosphoglycerate kinase OS=Physcomitrium patens OX=3218 GN=PHYPA_006490 PE=3 SV=1	MESLALRSAVVATGLTSSVASQTSVQTRATVSSAFIGKSIRVNTKLNASAVPVQQKFRYVRADAGAQTAQVETVEKKASIKDVPESEFQGKVVFVRADLNVPLNDACEITDDTRIRASLPTIQHLTKAGAKVVLASHLGRPKKGPEDKFSLKPVAGRLTELLGQTVELAPDCIGAEVESKIAALKNGEVLLLENVRFYKEEEKNDSEFSQKLAKGVDIFVNDAFGTAHRAHSSTAGIAEYVGKTVAGFLLEkELAYLAGAVKAPARPFVAIVGGSKVSSKITVIESLMNVCDKVILGGGMIFTFFKADGKDVGSSLVEDDKIDLAKDLVALAKKKGVELILPVDVTAADKFSPEANTQVCSSSNIPAGWMGLDIGPKAIDQFQDALKGAKTVLWNGPMGVFEFEKFADGTTAVAKTLAGLTKEGAITIIGGGDSVAAVEKAGLADQMSHVSTGGGASLELLEGKVLPGVAALDNA	TVAGFLLEkELAYLAGAVK	K252	-0.888969	2.21112
Biological Process	3.02944e-09	132	765	1.7044	GO:1901135 carbohydrate derivative metabolic proc.	http://amigo.geneontology.org/amigo/term/GO:1901135	A9TC11	Pp3c4_20230		Phosphoglycerate kinase (EC 2.7.2.3)	Phosphoglycerate kinase OS=Physcomitrium patens OX=3218 GN=PHYPA_006490 PE=3 SV=1	MESLALRSAVVATGLTSSVASQTSVQTRATVSSAFIGKSIRVNTKLNASAVPVQQKFRYVRADAGAQTAQVETVEKKASIKDVPESEFQGKVVFVRADLNVPLNDACEITDDTRIRASLPTIQHLTKAGAKVVLASHLGRPKKGPEDKFSLKPVAGRLTELLGQTVELAPDCIGAEVESKIAALKNGEVLLLENVRFYKEEEKNDSEFSQKLAKGVDIFVNDAFGTAHRAHSSTAGIAEYVGKTVAGFLLEKELAYLAGAVkAPARPFVAIVGGSKVSSKITVIESLMNVCDKVILGGGMIFTFFKADGKDVGSSLVEDDKIDLAKDLVALAKKKGVELILPVDVTAADKFSPEANTQVCSSSNIPAGWMGLDIGPKAIDQFQDALKGAKTVLWNGPMGVFEFEKFADGTTAVAKTLAGLTKEGAITIIGGGDSVAAVEKAGLADQMSHVSTGGGASLELLEGKVLPGVAALDNA	ELAYLAGAVkAPARPFVAIVGGSK	K262	-0.456009	2.13787
Biological Process	3.02944e-09	132	765	1.7044	GO:1901135 carbohydrate derivative metabolic proc.	http://amigo.geneontology.org/amigo/term/GO:1901135	A9TC11	Pp3c4_20230		Phosphoglycerate kinase (EC 2.7.2.3)	Phosphoglycerate kinase OS=Physcomitrium patens OX=3218 GN=PHYPA_006490 PE=3 SV=1	MESLALRSAVVATGLTSSVASQTSVQTRATVSSAFIGKSIRVNTKLNASAVPVQQKFRYVRADAGAQTAQVETVEKKASIKDVPESEFQGKVVFVRADLNVPLNDACEITDDTRIRASLPTIQHLTKAGAKVVLASHLGRPKKGPEDKFSLKPVAGRLTELLGQTVELAPDCIGAEVESKIAALKNGEVLLLENVRFYKEEEKNDSEFSQKLAKGVDIFVNDAFGTAHRAHSSTAGIAEYVGKTVAGFLLEKELAYLAGAVKAPARPFVAIVGGSkVSSKITVIESLMNVCDKVILGGGMIFTFFKADGKDVGSSLVEDDKIDLAKDLVALAKKKGVELILPVDVTAADKFSPEANTQVCSSSNIPAGWMGLDIGPKAIDQFQDALKGAKTVLWNGPMGVFEFEKFADGTTAVAKTLAGLTKEGAITIIGGGDSVAAVEKAGLADQMSHVSTGGGASLELLEGKVLPGVAALDNA	APARPFVAIVGGSkVSSK	K276	-0.320126	2.56703
Biological Process	3.02944e-09	132	765	1.7044	GO:1901135 carbohydrate derivative metabolic proc.	http://amigo.geneontology.org/amigo/term/GO:1901135	A9TC11	Pp3c4_20230		Phosphoglycerate kinase (EC 2.7.2.3)	Phosphoglycerate kinase OS=Physcomitrium patens OX=3218 GN=PHYPA_006490 PE=3 SV=1	MESLALRSAVVATGLTSSVASQTSVQTRATVSSAFIGKSIRVNTKLNASAVPVQQKFRYVRADAGAQTAQVETVEKKASIKDVPESEFQGKVVFVRADLNVPLNDACEITDDTRIRASLPTIQHLTKAGAKVVLASHLGRPKKGPEDKFSLKPVAGRLTELLGQTVELAPDCIGAEVESKIAALKNGEVLLLENVRFYKEEEKNDSEFSQKLAKGVDIFVNDAFGTAHRAHSSTAGIAEYVGKTVAGFLLEKELAYLAGAVKAPARPFVAIVGGSKVSSKITVIESLMNVCDKVILGGGMIFTFFKADGKDVGSSLVEDDkIDLAKDLVALAKKKGVELILPVDVTAADKFSPEANTQVCSSSNIPAGWMGLDIGPKAIDQFQDALKGAKTVLWNGPMGVFEFEKFADGTTAVAKTLAGLTKEGAITIIGGGDSVAAVEKAGLADQMSHVSTGGGASLELLEGKVLPGVAALDNA	DVGSSLVEDDkIDLAK	K321	-0.181149	1.49757
Biological Process	3.02944e-09	132	765	1.7044	GO:1901135 carbohydrate derivative metabolic proc.	http://amigo.geneontology.org/amigo/term/GO:1901135	A9TC11	Pp3c4_20230		Phosphoglycerate kinase (EC 2.7.2.3)	Phosphoglycerate kinase OS=Physcomitrium patens OX=3218 GN=PHYPA_006490 PE=3 SV=1	MESLALRSAVVATGLTSSVASQTSVQTRATVSSAFIGKSIRVNTKLNASAVPVQQKFRYVRADAGAQTAQVETVEKKASIKDVPESEFQGKVVFVRADLNVPLNDACEITDDTRIRASLPTIQHLTKAGAKVVLASHLGRPKKGPEDKFSLKPVAGRLTELLGQTVELAPDCIGAEVESKIAALKNGEVLLLENVRFYKEEEKNDSEFSQKLAKGVDIFVNDAFGTAHRAHSSTAGIAEYVGKTVAGFLLEKELAYLAGAVKAPARPFVAIVGGSKVSSKITVIESLMNVCDKVILGGGMIFTFFKADGKDVGSSLVEDDKIDLAKDLVALAkKKGVELILPVDVTAADKFSPEANTQVCSSSNIPAGWMGLDIGPKAIDQFQDALKGAKTVLWNGPMGVFEFEKFADGTTAVAKTLAGLTKEGAITIIGGGDSVAAVEKAGLADQMSHVSTGGGASLELLEGKVLPGVAALDNA	DLVALAkK	K333	-0.192645	1.5784
Biological Process	3.02944e-09	132	765	1.7044	GO:1901135 carbohydrate derivative metabolic proc.	http://amigo.geneontology.org/amigo/term/GO:1901135	A9TC11	Pp3c4_20230		Phosphoglycerate kinase (EC 2.7.2.3)	Phosphoglycerate kinase OS=Physcomitrium patens OX=3218 GN=PHYPA_006490 PE=3 SV=1	MESLALRSAVVATGLTSSVASQTSVQTRATVSSAFIGKSIRVNTKLNASAVPVQQKFRYVRADAGAQTAQVETVEKKASIKDVPESEFQGKVVFVRADLNVPLNDACEITDDTRIRASLPTIQHLTKAGAKVVLASHLGRPKKGPEDKFSLKPVAGRLTELLGQTVELAPDCIGAEVESKIAALKNGEVLLLENVRFYKEEEKNDSEFSQKLAKGVDIFVNDAFGTAHRAHSSTAGIAEYVGKTVAGFLLEKELAYLAGAVKAPARPFVAIVGGSKVSSKITVIESLMNVCDKVILGGGMIFTFFKADGKDVGSSLVEDDKIDLAKDLVALAKKKGVELILPVDVTAADKFSPEANTQVCSSSNIPAGWMGLDIGPKAIDQFQDALkGAKTVLWNGPMGVFEFEKFADGTTAVAKTLAGLTKEGAITIIGGGDSVAAVEKAGLADQMSHVSTGGGASLELLEGKVLPGVAALDNA	AIDQFQDALkGAK	K387	-0.37707	3.08938
Biological Process	3.02944e-09	132	765	1.7044	GO:1901135 carbohydrate derivative metabolic proc.	http://amigo.geneontology.org/amigo/term/GO:1901135	A9TC11	Pp3c4_20230		Phosphoglycerate kinase (EC 2.7.2.3)	Phosphoglycerate kinase OS=Physcomitrium patens OX=3218 GN=PHYPA_006490 PE=3 SV=1	MESLALRSAVVATGLTSSVASQTSVQTRATVSSAFIGKSIRVNTKLNASAVPVQQKFRYVRADAGAQTAQVETVEKKASIKDVPESEFQGKVVFVRADLNVPLNDACEITDDTRIRASLPTIQHLTKAGAKVVLASHLGRPKKGPEDKFSLKPVAGRLTELLGQTVELAPDCIGAEVESKIAALKNGEVLLLENVRFYKEEEKNDSEFSQKLAKGVDIFVNDAFGTAHRAHSSTAGIAEYVGKTVAGFLLEKELAYLAGAVKAPARPFVAIVGGSKVSSKITVIESLMNVCDKVILGGGMIFTFFKADGKDVGSSLVEDDKIDLAKDLVALAKKKGVELILPVDVTAADKFSPEANTQVCSSSNIPAGWMGLDIGPKAIDQFQDALKGAKTVLWNGPMGVFEFEkFADGTTAVAKTLAGLTKEGAITIIGGGDSVAAVEKAGLADQMSHVSTGGGASLELLEGKVLPGVAALDNA	TVLWNGPMGVFEFEk	K405	-0.514573	2.86328
Biological Process	3.02944e-09	132	765	1.7044	GO:1901135 carbohydrate derivative metabolic proc.	http://amigo.geneontology.org/amigo/term/GO:1901135	A9TC11	Pp3c4_20230		Phosphoglycerate kinase (EC 2.7.2.3)	Phosphoglycerate kinase OS=Physcomitrium patens OX=3218 GN=PHYPA_006490 PE=3 SV=1	MESLALRSAVVATGLTSSVASQTSVQTRATVSSAFIGKSIRVNTKLNASAVPVQQKFRYVRADAGAQTAQVETVEKKASIKDVPESEFQGKVVFVRADLNVPLNDACEITDDTRIRASLPTIQHLTKAGAKVVLASHLGRPKKGPEDKFSLKPVAGRLTELLGQTVELAPDCIGAEVESKIAALKNGEVLLLENVRFYKEEEKNDSEFSQKLAKGVDIFVNDAFGTAHRAHSSTAGIAEYVGKTVAGFLLEKELAYLAGAVKAPARPFVAIVGGSKVSSKITVIESLMNVCDKVILGGGMIFTFFKADGKDVGSSLVEDDKIDLAKDLVALAKKKGVELILPVDVTAADKFSPEANTQVCSSSNIPAGWMGLDIGPKAIDQFQDALKGAKTVLWNGPMGVFEFEKFADGTTAVAkTLAGLTKEGAITIIGGGDSVAAVEKAGLADQMSHVSTGGGASLELLEGKVLPGVAALDNA	FADGTTAVAkTLAGLTK	K415	-0.450084	3.34582
Biological Process	8.15582e-11	43	128	2.95893	GO:0006165 nucleoside diphosphate phosphorylation	http://amigo.geneontology.org/amigo/term/GO:0006165	A0A2K1J9C6	Pp3c16_19380		phosphoglycerate mutase (2,3-diphosphoglycerate-dependent) (EC 5.4.2.11)	Phosphoglycerate mutase (2,3-diphosphoglycerate-dependent) OS=Physcomitrium patens OX=3218 GN=PHYPA_021228 PE=3 SV=1	MAVASSVCPASSAASVLRAEGVCSLHPVQWRSCRNAGVSLKSSGALCSIHKRLLSSSSMRVVRERRRITSSAVQQSAETIIADGIATPSGNRESALILIRHGESLWNSKNLFTGCVDVPLSQKGVEEAIEAGKCISELPVDMIFTSALIRAQMTAMLAMTQHHRQKVPVILHNESERAEAWSRIYSDTDDVIPVVTAWQLNERMYGELQGLNKAETAEKFGTEKVKEWRRSYDIPPPNGESLEMCAERAVkYFVDNVVPELESGKNIMIAAHGNSLRAIIMYLDKLTSKEVIELELSTGIPMLYTLQDSKFLRRGSPVGPTVQGVYALTQDLAQYRDQSNPRNGTVH	AVkYFVDNVVPELESGK	K251	-0.448115	1.44129
Biological Process	1.27784e-10	43	130	2.92328	GO:0046939 nucleotide phosphorylation	http://amigo.geneontology.org/amigo/term/GO:0046939	A0A2K1J9C6	Pp3c16_19380		phosphoglycerate mutase (2,3-diphosphoglycerate-dependent) (EC 5.4.2.11)	Phosphoglycerate mutase (2,3-diphosphoglycerate-dependent) OS=Physcomitrium patens OX=3218 GN=PHYPA_021228 PE=3 SV=1	MAVASSVCPASSAASVLRAEGVCSLHPVQWRSCRNAGVSLKSSGALCSIHKRLLSSSSMRVVRERRRITSSAVQQSAETIIADGIATPSGNRESALILIRHGESLWNSKNLFTGCVDVPLSQKGVEEAIEAGKCISELPVDMIFTSALIRAQMTAMLAMTQHHRQKVPVILHNESERAEAWSRIYSDTDDVIPVVTAWQLNERMYGELQGLNKAETAEKFGTEKVKEWRRSYDIPPPNGESLEMCAERAVkYFVDNVVPELESGKNIMIAAHGNSLRAIIMYLDKLTSKEVIELELSTGIPMLYTLQDSKFLRRGSPVGPTVQGVYALTQDLAQYRDQSNPRNGTVH	AVkYFVDNVVPELESGK	K251	-0.448115	1.44129
Biological Process	1.7329e-09	45	145	2.67281	GO:0006090 pyruvate metabolic proc.	http://amigo.geneontology.org/amigo/term/GO:0006090	A0A2K1J9C6	Pp3c16_19380		phosphoglycerate mutase (2,3-diphosphoglycerate-dependent) (EC 5.4.2.11)	Phosphoglycerate mutase (2,3-diphosphoglycerate-dependent) OS=Physcomitrium patens OX=3218 GN=PHYPA_021228 PE=3 SV=1	MAVASSVCPASSAASVLRAEGVCSLHPVQWRSCRNAGVSLKSSGALCSIHKRLLSSSSMRVVRERRRITSSAVQQSAETIIADGIATPSGNRESALILIRHGESLWNSKNLFTGCVDVPLSQKGVEEAIEAGKCISELPVDMIFTSALIRAQMTAMLAMTQHHRQKVPVILHNESERAEAWSRIYSDTDDVIPVVTAWQLNERMYGELQGLNKAETAEKFGTEKVKEWRRSYDIPPPNGESLEMCAERAVkYFVDNVVPELESGKNIMIAAHGNSLRAIIMYLDKLTSKEVIELELSTGIPMLYTLQDSKFLRRGSPVGPTVQGVYALTQDLAQYRDQSNPRNGTVH	AVkYFVDNVVPELESGK	K251	-0.448115	1.44129
Biological Process	1.95055e-11	57	220	2.61487	GO:0046034 ATP metabolic proc.	http://amigo.geneontology.org/amigo/term/GO:0046034	A0A2K1J9C6	Pp3c16_19380		phosphoglycerate mutase (2,3-diphosphoglycerate-dependent) (EC 5.4.2.11)	Phosphoglycerate mutase (2,3-diphosphoglycerate-dependent) OS=Physcomitrium patens OX=3218 GN=PHYPA_021228 PE=3 SV=1	MAVASSVCPASSAASVLRAEGVCSLHPVQWRSCRNAGVSLKSSGALCSIHKRLLSSSSMRVVRERRRITSSAVQQSAETIIADGIATPSGNRESALILIRHGESLWNSKNLFTGCVDVPLSQKGVEEAIEAGKCISELPVDMIFTSALIRAQMTAMLAMTQHHRQKVPVILHNESERAEAWSRIYSDTDDVIPVVTAWQLNERMYGELQGLNKAETAEKFGTEKVKEWRRSYDIPPPNGESLEMCAERAVkYFVDNVVPELESGKNIMIAAHGNSLRAIIMYLDKLTSKEVIELELSTGIPMLYTLQDSKFLRRGSPVGPTVQGVYALTQDLAQYRDQSNPRNGTVH	AVkYFVDNVVPELESGK	K251	-0.448115	1.44129
Biological Process	2.17311e-25	136	534	2.47547	GO:0006091 generation of precursor metabolites and energy	http://amigo.geneontology.org/amigo/term/GO:0006091	A0A2K1J9C6	Pp3c16_19380		phosphoglycerate mutase (2,3-diphosphoglycerate-dependent) (EC 5.4.2.11)	Phosphoglycerate mutase (2,3-diphosphoglycerate-dependent) OS=Physcomitrium patens OX=3218 GN=PHYPA_021228 PE=3 SV=1	MAVASSVCPASSAASVLRAEGVCSLHPVQWRSCRNAGVSLKSSGALCSIHKRLLSSSSMRVVRERRRITSSAVQQSAETIIADGIATPSGNRESALILIRHGESLWNSKNLFTGCVDVPLSQKGVEEAIEAGKCISELPVDMIFTSALIRAQMTAMLAMTQHHRQKVPVILHNESERAEAWSRIYSDTDDVIPVVTAWQLNERMYGELQGLNKAETAEKFGTEKVKEWRRSYDIPPPNGESLEMCAERAVkYFVDNVVPELESGKNIMIAAHGNSLRAIIMYLDKLTSKEVIELELSTGIPMLYTLQDSKFLRRGSPVGPTVQGVYALTQDLAQYRDQSNPRNGTVH	AVkYFVDNVVPELESGK	K251	-0.448115	1.44129
Biological Process	5.37653e-12	75	282	2.3381	GO:0009150 purine ribonucleotide metabolic proc.	http://amigo.geneontology.org/amigo/term/GO:0009150	A0A2K1J9C6	Pp3c16_19380		phosphoglycerate mutase (2,3-diphosphoglycerate-dependent) (EC 5.4.2.11)	Phosphoglycerate mutase (2,3-diphosphoglycerate-dependent) OS=Physcomitrium patens OX=3218 GN=PHYPA_021228 PE=3 SV=1	MAVASSVCPASSAASVLRAEGVCSLHPVQWRSCRNAGVSLKSSGALCSIHKRLLSSSSMRVVRERRRITSSAVQQSAETIIADGIATPSGNRESALILIRHGESLWNSKNLFTGCVDVPLSQKGVEEAIEAGKCISELPVDMIFTSALIRAQMTAMLAMTQHHRQKVPVILHNESERAEAWSRIYSDTDDVIPVVTAWQLNERMYGELQGLNKAETAEKFGTEKVKEWRRSYDIPPPNGESLEMCAERAVkYFVDNVVPELESGKNIMIAAHGNSLRAIIMYLDKLTSKEVIELELSTGIPMLYTLQDSKFLRRGSPVGPTVQGVYALTQDLAQYRDQSNPRNGTVH	AVkYFVDNVVPELESGK	K251	-0.448115	1.44129
Biological Process	1.31375e-09	63	277	2.27874	GO:0016052 carbohydrate catabolic proc.	http://amigo.geneontology.org/amigo/term/GO:0016052	A0A2K1J9C6	Pp3c16_19380		phosphoglycerate mutase (2,3-diphosphoglycerate-dependent) (EC 5.4.2.11)	Phosphoglycerate mutase (2,3-diphosphoglycerate-dependent) OS=Physcomitrium patens OX=3218 GN=PHYPA_021228 PE=3 SV=1	MAVASSVCPASSAASVLRAEGVCSLHPVQWRSCRNAGVSLKSSGALCSIHKRLLSSSSMRVVRERRRITSSAVQQSAETIIADGIATPSGNRESALILIRHGESLWNSKNLFTGCVDVPLSQKGVEEAIEAGKCISELPVDMIFTSALIRAQMTAMLAMTQHHRQKVPVILHNESERAEAWSRIYSDTDDVIPVVTAWQLNERMYGELQGLNKAETAEKFGTEKVKEWRRSYDIPPPNGESLEMCAERAVkYFVDNVVPELESGKNIMIAAHGNSLRAIIMYLDKLTSKEVIELELSTGIPMLYTLQDSKFLRRGSPVGPTVQGVYALTQDLAQYRDQSNPRNGTVH	AVkYFVDNVVPELESGK	K251	-0.448115	1.44129
Biological Process	2.04686e-11	79	307	2.22883	GO:0006163 purine nucleotide metabolic proc.	http://amigo.geneontology.org/amigo/term/GO:0006163	A0A2K1J9C6	Pp3c16_19380		phosphoglycerate mutase (2,3-diphosphoglycerate-dependent) (EC 5.4.2.11)	Phosphoglycerate mutase (2,3-diphosphoglycerate-dependent) OS=Physcomitrium patens OX=3218 GN=PHYPA_021228 PE=3 SV=1	MAVASSVCPASSAASVLRAEGVCSLHPVQWRSCRNAGVSLKSSGALCSIHKRLLSSSSMRVVRERRRITSSAVQQSAETIIADGIATPSGNRESALILIRHGESLWNSKNLFTGCVDVPLSQKGVEEAIEAGKCISELPVDMIFTSALIRAQMTAMLAMTQHHRQKVPVILHNESERAEAWSRIYSDTDDVIPVVTAWQLNERMYGELQGLNKAETAEKFGTEKVKEWRRSYDIPPPNGESLEMCAERAVkYFVDNVVPELESGKNIMIAAHGNSLRAIIMYLDKLTSKEVIELELSTGIPMLYTLQDSKFLRRGSPVGPTVQGVYALTQDLAQYRDQSNPRNGTVH	AVkYFVDNVVPELESGK	K251	-0.448115	1.44129
Biological Process	4.92081e-11	79	312	2.19589	GO:0009259 ribonucleotide metabolic proc.	http://amigo.geneontology.org/amigo/term/GO:0009259	A0A2K1J9C6	Pp3c16_19380		phosphoglycerate mutase (2,3-diphosphoglycerate-dependent) (EC 5.4.2.11)	Phosphoglycerate mutase (2,3-diphosphoglycerate-dependent) OS=Physcomitrium patens OX=3218 GN=PHYPA_021228 PE=3 SV=1	MAVASSVCPASSAASVLRAEGVCSLHPVQWRSCRNAGVSLKSSGALCSIHKRLLSSSSMRVVRERRRITSSAVQQSAETIIADGIATPSGNRESALILIRHGESLWNSKNLFTGCVDVPLSQKGVEEAIEAGKCISELPVDMIFTSALIRAQMTAMLAMTQHHRQKVPVILHNESERAEAWSRIYSDTDDVIPVVTAWQLNERMYGELQGLNKAETAEKFGTEKVKEWRRSYDIPPPNGESLEMCAERAVkYFVDNVVPELESGKNIMIAAHGNSLRAIIMYLDKLTSKEVIELELSTGIPMLYTLQDSKFLRRGSPVGPTVQGVYALTQDLAQYRDQSNPRNGTVH	AVkYFVDNVVPELESGK	K251	-0.448115	1.44129
Biological Process	1.18859e-10	80	321	2.14956	GO:0019693 ribose phosphate metabolic proc.	http://amigo.geneontology.org/amigo/term/GO:0019693	A0A2K1J9C6	Pp3c16_19380		phosphoglycerate mutase (2,3-diphosphoglycerate-dependent) (EC 5.4.2.11)	Phosphoglycerate mutase (2,3-diphosphoglycerate-dependent) OS=Physcomitrium patens OX=3218 GN=PHYPA_021228 PE=3 SV=1	MAVASSVCPASSAASVLRAEGVCSLHPVQWRSCRNAGVSLKSSGALCSIHKRLLSSSSMRVVRERRRITSSAVQQSAETIIADGIATPSGNRESALILIRHGESLWNSKNLFTGCVDVPLSQKGVEEAIEAGKCISELPVDMIFTSALIRAQMTAMLAMTQHHRQKVPVILHNESERAEAWSRIYSDTDDVIPVVTAWQLNERMYGELQGLNKAETAEKFGTEKVKEWRRSYDIPPPNGESLEMCAERAVkYFVDNVVPELESGKNIMIAAHGNSLRAIIMYLDKLTSKEVIELELSTGIPMLYTLQDSKFLRRGSPVGPTVQGVYALTQDLAQYRDQSNPRNGTVH	AVkYFVDNVVPELESGK	K251	-0.448115	1.44129
Biological Process	1.55613e-10	81	335	2.12582	GO:0072521 purine-containing compound metabolic proc.	http://amigo.geneontology.org/amigo/term/GO:0072521	A0A2K1J9C6	Pp3c16_19380		phosphoglycerate mutase (2,3-diphosphoglycerate-dependent) (EC 5.4.2.11)	Phosphoglycerate mutase (2,3-diphosphoglycerate-dependent) OS=Physcomitrium patens OX=3218 GN=PHYPA_021228 PE=3 SV=1	MAVASSVCPASSAASVLRAEGVCSLHPVQWRSCRNAGVSLKSSGALCSIHKRLLSSSSMRVVRERRRITSSAVQQSAETIIADGIATPSGNRESALILIRHGESLWNSKNLFTGCVDVPLSQKGVEEAIEAGKCISELPVDMIFTSALIRAQMTAMLAMTQHHRQKVPVILHNESERAEAWSRIYSDTDDVIPVVTAWQLNERMYGELQGLNKAETAEKFGTEKVKEWRRSYDIPPPNGESLEMCAERAVkYFVDNVVPELESGKNIMIAAHGNSLRAIIMYLDKLTSKEVIELELSTGIPMLYTLQDSKFLRRGSPVGPTVQGVYALTQDLAQYRDQSNPRNGTVH	AVkYFVDNVVPELESGK	K251	-0.448115	1.44129
Biological Process	3.09248e-13	104	452	2.1109	GO:0032787 monocarboxylic acid metabolic proc.	http://amigo.geneontology.org/amigo/term/GO:0032787	A0A2K1J9C6	Pp3c16_19380		phosphoglycerate mutase (2,3-diphosphoglycerate-dependent) (EC 5.4.2.11)	Phosphoglycerate mutase (2,3-diphosphoglycerate-dependent) OS=Physcomitrium patens OX=3218 GN=PHYPA_021228 PE=3 SV=1	MAVASSVCPASSAASVLRAEGVCSLHPVQWRSCRNAGVSLKSSGALCSIHKRLLSSSSMRVVRERRRITSSAVQQSAETIIADGIATPSGNRESALILIRHGESLWNSKNLFTGCVDVPLSQKGVEEAIEAGKCISELPVDMIFTSALIRAQMTAMLAMTQHHRQKVPVILHNESERAEAWSRIYSDTDDVIPVVTAWQLNERMYGELQGLNKAETAEKFGTEKVKEWRRSYDIPPPNGESLEMCAERAVkYFVDNVVPELESGKNIMIAAHGNSLRAIIMYLDKLTSKEVIELELSTGIPMLYTLQDSKFLRRGSPVGPTVQGVYALTQDLAQYRDQSNPRNGTVH	AVkYFVDNVVPELESGK	K251	-0.448115	1.44129
Biological Process	5.57189e-28	230	948	2.02781	GO:0019752 carboxylic acid metabolic proc.	http://amigo.geneontology.org/amigo/term/GO:0019752	A0A2K1J9C6	Pp3c16_19380		phosphoglycerate mutase (2,3-diphosphoglycerate-dependent) (EC 5.4.2.11)	Phosphoglycerate mutase (2,3-diphosphoglycerate-dependent) OS=Physcomitrium patens OX=3218 GN=PHYPA_021228 PE=3 SV=1	MAVASSVCPASSAASVLRAEGVCSLHPVQWRSCRNAGVSLKSSGALCSIHKRLLSSSSMRVVRERRRITSSAVQQSAETIIADGIATPSGNRESALILIRHGESLWNSKNLFTGCVDVPLSQKGVEEAIEAGKCISELPVDMIFTSALIRAQMTAMLAMTQHHRQKVPVILHNESERAEAWSRIYSDTDDVIPVVTAWQLNERMYGELQGLNKAETAEKFGTEKVKEWRRSYDIPPPNGESLEMCAERAVkYFVDNVVPELESGKNIMIAAHGNSLRAIIMYLDKLTSKEVIELELSTGIPMLYTLQDSKFLRRGSPVGPTVQGVYALTQDLAQYRDQSNPRNGTVH	AVkYFVDNVVPELESGK	K251	-0.448115	1.44129
Biological Process	1.19399e-09	87	384	1.99556	GO:0009117 nucleotide metabolic proc.	http://amigo.geneontology.org/amigo/term/GO:0009117	A0A2K1J9C6	Pp3c16_19380		phosphoglycerate mutase (2,3-diphosphoglycerate-dependent) (EC 5.4.2.11)	Phosphoglycerate mutase (2,3-diphosphoglycerate-dependent) OS=Physcomitrium patens OX=3218 GN=PHYPA_021228 PE=3 SV=1	MAVASSVCPASSAASVLRAEGVCSLHPVQWRSCRNAGVSLKSSGALCSIHKRLLSSSSMRVVRERRRITSSAVQQSAETIIADGIATPSGNRESALILIRHGESLWNSKNLFTGCVDVPLSQKGVEEAIEAGKCISELPVDMIFTSALIRAQMTAMLAMTQHHRQKVPVILHNESERAEAWSRIYSDTDDVIPVVTAWQLNERMYGELQGLNKAETAEKFGTEKVKEWRRSYDIPPPNGESLEMCAERAVkYFVDNVVPELESGKNIMIAAHGNSLRAIIMYLDKLTSKEVIELELSTGIPMLYTLQDSKFLRRGSPVGPTVQGVYALTQDLAQYRDQSNPRNGTVH	AVkYFVDNVVPELESGK	K251	-0.448115	1.44129
Biological Process	3.18363e-27	233	984	1.99503	GO:0006082 organic acid metabolic proc.	http://amigo.geneontology.org/amigo/term/GO:0006082	A0A2K1J9C6	Pp3c16_19380		phosphoglycerate mutase (2,3-diphosphoglycerate-dependent) (EC 5.4.2.11)	Phosphoglycerate mutase (2,3-diphosphoglycerate-dependent) OS=Physcomitrium patens OX=3218 GN=PHYPA_021228 PE=3 SV=1	MAVASSVCPASSAASVLRAEGVCSLHPVQWRSCRNAGVSLKSSGALCSIHKRLLSSSSMRVVRERRRITSSAVQQSAETIIADGIATPSGNRESALILIRHGESLWNSKNLFTGCVDVPLSQKGVEEAIEAGKCISELPVDMIFTSALIRAQMTAMLAMTQHHRQKVPVILHNESERAEAWSRIYSDTDDVIPVVTAWQLNERMYGELQGLNKAETAEKFGTEKVKEWRRSYDIPPPNGESLEMCAERAVkYFVDNVVPELESGKNIMIAAHGNSLRAIIMYLDKLTSKEVIELELSTGIPMLYTLQDSKFLRRGSPVGPTVQGVYALTQDLAQYRDQSNPRNGTVH	AVkYFVDNVVPELESGK	K251	-0.448115	1.44129
Biological Process	7.95571e-27	230	975	1.99355	GO:0043436 oxoacid metabolic proc.	http://amigo.geneontology.org/amigo/term/GO:0043436	A0A2K1J9C6	Pp3c16_19380		phosphoglycerate mutase (2,3-diphosphoglycerate-dependent) (EC 5.4.2.11)	Phosphoglycerate mutase (2,3-diphosphoglycerate-dependent) OS=Physcomitrium patens OX=3218 GN=PHYPA_021228 PE=3 SV=1	MAVASSVCPASSAASVLRAEGVCSLHPVQWRSCRNAGVSLKSSGALCSIHKRLLSSSSMRVVRERRRITSSAVQQSAETIIADGIATPSGNRESALILIRHGESLWNSKNLFTGCVDVPLSQKGVEEAIEAGKCISELPVDMIFTSALIRAQMTAMLAMTQHHRQKVPVILHNESERAEAWSRIYSDTDDVIPVVTAWQLNERMYGELQGLNKAETAEKFGTEKVKEWRRSYDIPPPNGESLEMCAERAVkYFVDNVVPELESGKNIMIAAHGNSLRAIIMYLDKLTSKEVIELELSTGIPMLYTLQDSKFLRRGSPVGPTVQGVYALTQDLAQYRDQSNPRNGTVH	AVkYFVDNVVPELESGK	K251	-0.448115	1.44129
Biological Process	3.04859e-09	103	493	1.84504	GO:0055086 nucleobase-containing small molecule metabolic proc.	http://amigo.geneontology.org/amigo/term/GO:0055086	A0A2K1J9C6	Pp3c16_19380		phosphoglycerate mutase (2,3-diphosphoglycerate-dependent) (EC 5.4.2.11)	Phosphoglycerate mutase (2,3-diphosphoglycerate-dependent) OS=Physcomitrium patens OX=3218 GN=PHYPA_021228 PE=3 SV=1	MAVASSVCPASSAASVLRAEGVCSLHPVQWRSCRNAGVSLKSSGALCSIHKRLLSSSSMRVVRERRRITSSAVQQSAETIIADGIATPSGNRESALILIRHGESLWNSKNLFTGCVDVPLSQKGVEEAIEAGKCISELPVDMIFTSALIRAQMTAMLAMTQHHRQKVPVILHNESERAEAWSRIYSDTDDVIPVVTAWQLNERMYGELQGLNKAETAEKFGTEKVKEWRRSYDIPPPNGESLEMCAERAVkYFVDNVVPELESGKNIMIAAHGNSLRAIIMYLDKLTSKEVIELELSTGIPMLYTLQDSKFLRRGSPVGPTVQGVYALTQDLAQYRDQSNPRNGTVH	AVkYFVDNVVPELESGK	K251	-0.448115	1.44129
Biological Process	8.34022e-29	328	1620	1.78474	GO:0044281 small molecule metabolic proc.	http://amigo.geneontology.org/amigo/term/GO:0044281	A0A2K1J9C6	Pp3c16_19380		phosphoglycerate mutase (2,3-diphosphoglycerate-dependent) (EC 5.4.2.11)	Phosphoglycerate mutase (2,3-diphosphoglycerate-dependent) OS=Physcomitrium patens OX=3218 GN=PHYPA_021228 PE=3 SV=1	MAVASSVCPASSAASVLRAEGVCSLHPVQWRSCRNAGVSLKSSGALCSIHKRLLSSSSMRVVRERRRITSSAVQQSAETIIADGIATPSGNRESALILIRHGESLWNSKNLFTGCVDVPLSQKGVEEAIEAGKCISELPVDMIFTSALIRAQMTAMLAMTQHHRQKVPVILHNESERAEAWSRIYSDTDDVIPVVTAWQLNERMYGELQGLNKAETAEKFGTEKVKEWRRSYDIPPPNGESLEMCAERAVkYFVDNVVPELESGKNIMIAAHGNSLRAIIMYLDKLTSKEVIELELSTGIPMLYTLQDSKFLRRGSPVGPTVQGVYALTQDLAQYRDQSNPRNGTVH	AVkYFVDNVVPELESGK	K251	-0.448115	1.44129
Biological Process	3.02944e-09	132	765	1.7044	GO:1901135 carbohydrate derivative metabolic proc.	http://amigo.geneontology.org/amigo/term/GO:1901135	A0A2K1J9C6	Pp3c16_19380		phosphoglycerate mutase (2,3-diphosphoglycerate-dependent) (EC 5.4.2.11)	Phosphoglycerate mutase (2,3-diphosphoglycerate-dependent) OS=Physcomitrium patens OX=3218 GN=PHYPA_021228 PE=3 SV=1	MAVASSVCPASSAASVLRAEGVCSLHPVQWRSCRNAGVSLKSSGALCSIHKRLLSSSSMRVVRERRRITSSAVQQSAETIIADGIATPSGNRESALILIRHGESLWNSKNLFTGCVDVPLSQKGVEEAIEAGKCISELPVDMIFTSALIRAQMTAMLAMTQHHRQKVPVILHNESERAEAWSRIYSDTDDVIPVVTAWQLNERMYGELQGLNKAETAEKFGTEKVKEWRRSYDIPPPNGESLEMCAERAVkYFVDNVVPELESGKNIMIAAHGNSLRAIIMYLDKLTSKEVIELELSTGIPMLYTLQDSKFLRRGSPVGPTVQGVYALTQDLAQYRDQSNPRNGTVH	AVkYFVDNVVPELESGK	K251	-0.448115	1.44129
Biological Process	5.57189e-28	230	948	2.02781	GO:0019752 carboxylic acid metabolic proc.	http://amigo.geneontology.org/amigo/term/GO:0019752	A9SYE1	Pp3c23_11670		Phosphomannomutase (EC 5.4.2.8)	Phosphomannomutase OS=Physcomitrium patens OX=3218 GN=PHYPA_027947 PE=3 SV=1	MGRKEGVIALFDVDGTLTPPRKEVSADMLQFLQDLRQVVTIGVVGGSDLVKISEQLGKTAVTDYDYVFSENGLVAHKAGkLIGSQSLKSHLGEAKLKEFINFVLHYIADLDIPIKRGTFVEFRMGMLNVSPIGRNCSQEERDEFERYDKIHNVRKQFVDILKEKFADYSLTFSIGGQISFDVFPKGWDKTFCLQFVENEFSEIHFFGDKTYQGGNDHEIFESEKTIGHTVTSPEDTIRQCSELFLSCSIPS	AGkLIGSQSLK	K80	-0.668868	3.95468
Biological Process	5.57189e-28	230	948	2.02781	GO:0019752 carboxylic acid metabolic proc.	http://amigo.geneontology.org/amigo/term/GO:0019752	A9SYE1	Pp3c23_11670		Phosphomannomutase (EC 5.4.2.8)	Phosphomannomutase OS=Physcomitrium patens OX=3218 GN=PHYPA_027947 PE=3 SV=1	MGRKEGVIALFDVDGTLTPPRKEVSADMLQFLQDLRQVVTIGVVGGSDLVKISEQLGKTAVTDYDYVFSENGLVAHKAGKLIGSQSLKSHLGEAKLKEFINFVLHYIADLDIPIKRGTFVEFRMGMLNVSPIGRNCSQEERDEFERYDKIHNVRKQFVDILkEKFADYSLTFSIGGQISFDVFPKGWDKTFCLQFVENEFSEIHFFGDKTYQGGNDHEIFESEKTIGHTVTSPEDTIRQCSELFLSCSIPS	QFVDILkEK	K162	-0.648372	4.56067
Biological Process	3.18363e-27	233	984	1.99503	GO:0006082 organic acid metabolic proc.	http://amigo.geneontology.org/amigo/term/GO:0006082	A9SYE1	Pp3c23_11670		Phosphomannomutase (EC 5.4.2.8)	Phosphomannomutase OS=Physcomitrium patens OX=3218 GN=PHYPA_027947 PE=3 SV=1	MGRKEGVIALFDVDGTLTPPRKEVSADMLQFLQDLRQVVTIGVVGGSDLVKISEQLGKTAVTDYDYVFSENGLVAHKAGkLIGSQSLKSHLGEAKLKEFINFVLHYIADLDIPIKRGTFVEFRMGMLNVSPIGRNCSQEERDEFERYDKIHNVRKQFVDILKEKFADYSLTFSIGGQISFDVFPKGWDKTFCLQFVENEFSEIHFFGDKTYQGGNDHEIFESEKTIGHTVTSPEDTIRQCSELFLSCSIPS	AGkLIGSQSLK	K80	-0.668868	3.95468
Biological Process	3.18363e-27	233	984	1.99503	GO:0006082 organic acid metabolic proc.	http://amigo.geneontology.org/amigo/term/GO:0006082	A9SYE1	Pp3c23_11670		Phosphomannomutase (EC 5.4.2.8)	Phosphomannomutase OS=Physcomitrium patens OX=3218 GN=PHYPA_027947 PE=3 SV=1	MGRKEGVIALFDVDGTLTPPRKEVSADMLQFLQDLRQVVTIGVVGGSDLVKISEQLGKTAVTDYDYVFSENGLVAHKAGKLIGSQSLKSHLGEAKLKEFINFVLHYIADLDIPIKRGTFVEFRMGMLNVSPIGRNCSQEERDEFERYDKIHNVRKQFVDILkEKFADYSLTFSIGGQISFDVFPKGWDKTFCLQFVENEFSEIHFFGDKTYQGGNDHEIFESEKTIGHTVTSPEDTIRQCSELFLSCSIPS	QFVDILkEK	K162	-0.648372	4.56067
Biological Process	7.95571e-27	230	975	1.99355	GO:0043436 oxoacid metabolic proc.	http://amigo.geneontology.org/amigo/term/GO:0043436	A9SYE1	Pp3c23_11670		Phosphomannomutase (EC 5.4.2.8)	Phosphomannomutase OS=Physcomitrium patens OX=3218 GN=PHYPA_027947 PE=3 SV=1	MGRKEGVIALFDVDGTLTPPRKEVSADMLQFLQDLRQVVTIGVVGGSDLVKISEQLGKTAVTDYDYVFSENGLVAHKAGkLIGSQSLKSHLGEAKLKEFINFVLHYIADLDIPIKRGTFVEFRMGMLNVSPIGRNCSQEERDEFERYDKIHNVRKQFVDILKEKFADYSLTFSIGGQISFDVFPKGWDKTFCLQFVENEFSEIHFFGDKTYQGGNDHEIFESEKTIGHTVTSPEDTIRQCSELFLSCSIPS	AGkLIGSQSLK	K80	-0.668868	3.95468
Biological Process	7.95571e-27	230	975	1.99355	GO:0043436 oxoacid metabolic proc.	http://amigo.geneontology.org/amigo/term/GO:0043436	A9SYE1	Pp3c23_11670		Phosphomannomutase (EC 5.4.2.8)	Phosphomannomutase OS=Physcomitrium patens OX=3218 GN=PHYPA_027947 PE=3 SV=1	MGRKEGVIALFDVDGTLTPPRKEVSADMLQFLQDLRQVVTIGVVGGSDLVKISEQLGKTAVTDYDYVFSENGLVAHKAGKLIGSQSLKSHLGEAKLKEFINFVLHYIADLDIPIKRGTFVEFRMGMLNVSPIGRNCSQEERDEFERYDKIHNVRKQFVDILkEKFADYSLTFSIGGQISFDVFPKGWDKTFCLQFVENEFSEIHFFGDKTYQGGNDHEIFESEKTIGHTVTSPEDTIRQCSELFLSCSIPS	QFVDILkEK	K162	-0.648372	4.56067
Biological Process	8.04048e-35	340	1813	1.87352	GO:1901566 organonitrogen compound biosynthetic proc.	http://amigo.geneontology.org/amigo/term/GO:1901566	A9SYE1	Pp3c23_11670		Phosphomannomutase (EC 5.4.2.8)	Phosphomannomutase OS=Physcomitrium patens OX=3218 GN=PHYPA_027947 PE=3 SV=1	MGRKEGVIALFDVDGTLTPPRKEVSADMLQFLQDLRQVVTIGVVGGSDLVKISEQLGKTAVTDYDYVFSENGLVAHKAGkLIGSQSLKSHLGEAKLKEFINFVLHYIADLDIPIKRGTFVEFRMGMLNVSPIGRNCSQEERDEFERYDKIHNVRKQFVDILKEKFADYSLTFSIGGQISFDVFPKGWDKTFCLQFVENEFSEIHFFGDKTYQGGNDHEIFESEKTIGHTVTSPEDTIRQCSELFLSCSIPS	AGkLIGSQSLK	K80	-0.668868	3.95468
Biological Process	8.04048e-35	340	1813	1.87352	GO:1901566 organonitrogen compound biosynthetic proc.	http://amigo.geneontology.org/amigo/term/GO:1901566	A9SYE1	Pp3c23_11670		Phosphomannomutase (EC 5.4.2.8)	Phosphomannomutase OS=Physcomitrium patens OX=3218 GN=PHYPA_027947 PE=3 SV=1	MGRKEGVIALFDVDGTLTPPRKEVSADMLQFLQDLRQVVTIGVVGGSDLVKISEQLGKTAVTDYDYVFSENGLVAHKAGKLIGSQSLKSHLGEAKLKEFINFVLHYIADLDIPIKRGTFVEFRMGMLNVSPIGRNCSQEERDEFERYDKIHNVRKQFVDILkEKFADYSLTFSIGGQISFDVFPKGWDKTFCLQFVENEFSEIHFFGDKTYQGGNDHEIFESEKTIGHTVTSPEDTIRQCSELFLSCSIPS	QFVDILkEK	K162	-0.648372	4.56067
Biological Process	1.13146e-20	214	1315	1.86922	GO:0034645 cellular macromolecule biosynthetic proc.	http://amigo.geneontology.org/amigo/term/GO:0034645	A9SYE1	Pp3c23_11670		Phosphomannomutase (EC 5.4.2.8)	Phosphomannomutase OS=Physcomitrium patens OX=3218 GN=PHYPA_027947 PE=3 SV=1	MGRKEGVIALFDVDGTLTPPRKEVSADMLQFLQDLRQVVTIGVVGGSDLVKISEQLGKTAVTDYDYVFSENGLVAHKAGkLIGSQSLKSHLGEAKLKEFINFVLHYIADLDIPIKRGTFVEFRMGMLNVSPIGRNCSQEERDEFERYDKIHNVRKQFVDILKEKFADYSLTFSIGGQISFDVFPKGWDKTFCLQFVENEFSEIHFFGDKTYQGGNDHEIFESEKTIGHTVTSPEDTIRQCSELFLSCSIPS	AGkLIGSQSLK	K80	-0.668868	3.95468
Biological Process	1.13146e-20	214	1315	1.86922	GO:0034645 cellular macromolecule biosynthetic proc.	http://amigo.geneontology.org/amigo/term/GO:0034645	A9SYE1	Pp3c23_11670		Phosphomannomutase (EC 5.4.2.8)	Phosphomannomutase OS=Physcomitrium patens OX=3218 GN=PHYPA_027947 PE=3 SV=1	MGRKEGVIALFDVDGTLTPPRKEVSADMLQFLQDLRQVVTIGVVGGSDLVKISEQLGKTAVTDYDYVFSENGLVAHKAGKLIGSQSLKSHLGEAKLKEFINFVLHYIADLDIPIKRGTFVEFRMGMLNVSPIGRNCSQEERDEFERYDKIHNVRKQFVDILkEKFADYSLTFSIGGQISFDVFPKGWDKTFCLQFVENEFSEIHFFGDKTYQGGNDHEIFESEKTIGHTVTSPEDTIRQCSELFLSCSIPS	QFVDILkEK	K162	-0.648372	4.56067
Biological Process	3.04859e-09	103	493	1.84504	GO:0055086 nucleobase-containing small molecule metabolic proc.	http://amigo.geneontology.org/amigo/term/GO:0055086	A9SYE1	Pp3c23_11670		Phosphomannomutase (EC 5.4.2.8)	Phosphomannomutase OS=Physcomitrium patens OX=3218 GN=PHYPA_027947 PE=3 SV=1	MGRKEGVIALFDVDGTLTPPRKEVSADMLQFLQDLRQVVTIGVVGGSDLVKISEQLGKTAVTDYDYVFSENGLVAHKAGkLIGSQSLKSHLGEAKLKEFINFVLHYIADLDIPIKRGTFVEFRMGMLNVSPIGRNCSQEERDEFERYDKIHNVRKQFVDILKEKFADYSLTFSIGGQISFDVFPKGWDKTFCLQFVENEFSEIHFFGDKTYQGGNDHEIFESEKTIGHTVTSPEDTIRQCSELFLSCSIPS	AGkLIGSQSLK	K80	-0.668868	3.95468
Biological Process	3.04859e-09	103	493	1.84504	GO:0055086 nucleobase-containing small molecule metabolic proc.	http://amigo.geneontology.org/amigo/term/GO:0055086	A9SYE1	Pp3c23_11670		Phosphomannomutase (EC 5.4.2.8)	Phosphomannomutase OS=Physcomitrium patens OX=3218 GN=PHYPA_027947 PE=3 SV=1	MGRKEGVIALFDVDGTLTPPRKEVSADMLQFLQDLRQVVTIGVVGGSDLVKISEQLGKTAVTDYDYVFSENGLVAHKAGKLIGSQSLKSHLGEAKLKEFINFVLHYIADLDIPIKRGTFVEFRMGMLNVSPIGRNCSQEERDEFERYDKIHNVRKQFVDILkEKFADYSLTFSIGGQISFDVFPKGWDKTFCLQFVENEFSEIHFFGDKTYQGGNDHEIFESEKTIGHTVTSPEDTIRQCSELFLSCSIPS	QFVDILkEK	K162	-0.648372	4.56067
Biological Process	8.34022e-29	328	1620	1.78474	GO:0044281 small molecule metabolic proc.	http://amigo.geneontology.org/amigo/term/GO:0044281	A9SYE1	Pp3c23_11670		Phosphomannomutase (EC 5.4.2.8)	Phosphomannomutase OS=Physcomitrium patens OX=3218 GN=PHYPA_027947 PE=3 SV=1	MGRKEGVIALFDVDGTLTPPRKEVSADMLQFLQDLRQVVTIGVVGGSDLVKISEQLGKTAVTDYDYVFSENGLVAHKAGkLIGSQSLKSHLGEAKLKEFINFVLHYIADLDIPIKRGTFVEFRMGMLNVSPIGRNCSQEERDEFERYDKIHNVRKQFVDILKEKFADYSLTFSIGGQISFDVFPKGWDKTFCLQFVENEFSEIHFFGDKTYQGGNDHEIFESEKTIGHTVTSPEDTIRQCSELFLSCSIPS	AGkLIGSQSLK	K80	-0.668868	3.95468
Biological Process	8.34022e-29	328	1620	1.78474	GO:0044281 small molecule metabolic proc.	http://amigo.geneontology.org/amigo/term/GO:0044281	A9SYE1	Pp3c23_11670		Phosphomannomutase (EC 5.4.2.8)	Phosphomannomutase OS=Physcomitrium patens OX=3218 GN=PHYPA_027947 PE=3 SV=1	MGRKEGVIALFDVDGTLTPPRKEVSADMLQFLQDLRQVVTIGVVGGSDLVKISEQLGKTAVTDYDYVFSENGLVAHKAGKLIGSQSLKSHLGEAKLKEFINFVLHYIADLDIPIKRGTFVEFRMGMLNVSPIGRNCSQEERDEFERYDKIHNVRKQFVDILkEKFADYSLTFSIGGQISFDVFPKGWDKTFCLQFVENEFSEIHFFGDKTYQGGNDHEIFESEKTIGHTVTSPEDTIRQCSELFLSCSIPS	QFVDILkEK	K162	-0.648372	4.56067
Biological Process	3.02944e-09	132	765	1.7044	GO:1901135 carbohydrate derivative metabolic proc.	http://amigo.geneontology.org/amigo/term/GO:1901135	A9SYE1	Pp3c23_11670		Phosphomannomutase (EC 5.4.2.8)	Phosphomannomutase OS=Physcomitrium patens OX=3218 GN=PHYPA_027947 PE=3 SV=1	MGRKEGVIALFDVDGTLTPPRKEVSADMLQFLQDLRQVVTIGVVGGSDLVKISEQLGKTAVTDYDYVFSENGLVAHKAGkLIGSQSLKSHLGEAKLKEFINFVLHYIADLDIPIKRGTFVEFRMGMLNVSPIGRNCSQEERDEFERYDKIHNVRKQFVDILKEKFADYSLTFSIGGQISFDVFPKGWDKTFCLQFVENEFSEIHFFGDKTYQGGNDHEIFESEKTIGHTVTSPEDTIRQCSELFLSCSIPS	AGkLIGSQSLK	K80	-0.668868	3.95468
Biological Process	3.02944e-09	132	765	1.7044	GO:1901135 carbohydrate derivative metabolic proc.	http://amigo.geneontology.org/amigo/term/GO:1901135	A9SYE1	Pp3c23_11670		Phosphomannomutase (EC 5.4.2.8)	Phosphomannomutase OS=Physcomitrium patens OX=3218 GN=PHYPA_027947 PE=3 SV=1	MGRKEGVIALFDVDGTLTPPRKEVSADMLQFLQDLRQVVTIGVVGGSDLVKISEQLGKTAVTDYDYVFSENGLVAHKAGKLIGSQSLKSHLGEAKLKEFINFVLHYIADLDIPIKRGTFVEFRMGMLNVSPIGRNCSQEERDEFERYDKIHNVRKQFVDILkEKFADYSLTFSIGGQISFDVFPKGWDKTFCLQFVENEFSEIHFFGDKTYQGGNDHEIFESEKTIGHTVTSPEDTIRQCSELFLSCSIPS	QFVDILkEK	K162	-0.648372	4.56067
Biological Process	8.15582e-11	43	128	2.95893	GO:0006165 nucleoside diphosphate phosphorylation	http://amigo.geneontology.org/amigo/term/GO:0006165	A0A2K1L4A6	Pp3c2_34930		phosphopyruvate hydratase (EC 4.2.1.11)	Phosphopyruvate hydratase OS=Physcomitrium patens OX=3218 GN=PHYPA_003653 PE=3 SV=1	MAALEGTMARMAICKSSFWTGSCGEFASPAAVSLAPKRRTVKVQAVAQVTTPVKADAASKIKSISARQIIDSRGNPTVEVDLVTDRCYRSAVPSGASTGIYEALELRDGDKKVFGGKGVLKAVDNINNVLAKKLVGLDTRNQKEIDSVMLELDGSPNKGNLGANAILGLSLSVCRAGAGAKGVPLYRHIQEISGTKELVMPVPALNVINGGSHAGNKLAMQEFMILPVGASSFKEAMQMGCEVYHVLKGIIKKkYGQDACNVGDEGGFAPNIQDNREGLILLVDSIEKAGYTGKVKIGMDVAASEFLTADGKYDLDFKEQPNDGSKVLSGQALGDLYREFVRDFPIVSIEDPYDQDDWSSWTALTSSIDTQIVGDDLLVTNPKKISEAISKQACNALLLKVNQIGSVTESIQAALDSKAAGWGVMVSHRSGETEDTFIADLSVGLASGQIKTGAPCRSERLAKYNQLLRIEEELGNVRYAGQSFRQPL	kYGQDACNVGDEGGFAPNIQDNR	K254	-0.608232	3.91721
Biological Process	8.15582e-11	43	128	2.95893	GO:0006165 nucleoside diphosphate phosphorylation	http://amigo.geneontology.org/amigo/term/GO:0006165	A0A2K1L4A6	Pp3c2_34930		phosphopyruvate hydratase (EC 4.2.1.11)	Phosphopyruvate hydratase OS=Physcomitrium patens OX=3218 GN=PHYPA_003653 PE=3 SV=1	MAALEGTMARMAICKSSFWTGSCGEFASPAAVSLAPKRRTVKVQAVAQVTTPVKADAASKIKSISARQIIDSRGNPTVEVDLVTDRCYRSAVPSGASTGIYEALELRDGDKKVFGGKGVLKAVDNINNVLAKKLVGLDTRNQKEIDSVMLELDGSPNKGNLGANAILGLSLSVCRAGAGAKGVPLYRHIQEISGTKELVMPVPALNVINGGSHAGNKLAMQEFMILPVGASSFKEAMQMGCEVYHVLKGIIKKKYGQDACNVGDEGGFAPNIQDNREGLILLVDSIEKAGYTGKVKIGMDVAASEFLTADGKYDLDFkEQPNDGSKVLSGQALGDLYREFVRDFPIVSIEDPYDQDDWSSWTALTSSIDTQIVGDDLLVTNPKKISEAISKQACNALLLKVNQIGSVTESIQAALDSKAAGWGVMVSHRSGETEDTFIADLSVGLASGQIKTGAPCRSERLAKYNQLLRIEEELGNVRYAGQSFRQPL	YDLDFkEQPNDGSK	K318	-0.327348	2.27572
Biological Process	8.15582e-11	43	128	2.95893	GO:0006165 nucleoside diphosphate phosphorylation	http://amigo.geneontology.org/amigo/term/GO:0006165	A0A2K1L4A6	Pp3c2_34930		phosphopyruvate hydratase (EC 4.2.1.11)	Phosphopyruvate hydratase OS=Physcomitrium patens OX=3218 GN=PHYPA_003653 PE=3 SV=1	MAALEGTMARMAICKSSFWTGSCGEFASPAAVSLAPKRRTVKVQAVAQVTTPVKADAASKIKSISARQIIDSRGNPTVEVDLVTDRCYRSAVPSGASTGIYEALELRDGDKKVFGGKGVLKAVDNINNVLAKKLVGLDTRNQKEIDSVMLELDGSPNKGNLGANAILGLSLSVCRAGAGAKGVPLYRHIQEISGTKELVMPVPALNVINGGSHAGNKLAMQEFMILPVGASSFKEAMQMGCEVYHVLKGIIKKKYGQDACNVGDEGGFAPNIQDNREGLILLVDSIEKAGYTGKVKIGMDVAASEFLTADGKYDLDFKEQPNDGSKVLSGQALGDLYREFVRDFPIVSIEDPYDQDDWSSWTALTSSIDTQIVGDDLLVTNPKkISEAISKQACNALLLKVNQIGSVTESIQAALDSKAAGWGVMVSHRSGETEDTFIADLSVGLASGQIKTGAPCRSERLAKYNQLLRIEEELGNVRYAGQSFRQPL	kISEAISK	K384	-0.500218	2.53018
Biological Process	8.15582e-11	43	128	2.95893	GO:0006165 nucleoside diphosphate phosphorylation	http://amigo.geneontology.org/amigo/term/GO:0006165	A0A2K1L4A6	Pp3c2_34930		phosphopyruvate hydratase (EC 4.2.1.11)	Phosphopyruvate hydratase OS=Physcomitrium patens OX=3218 GN=PHYPA_003653 PE=3 SV=1	MAALEGTMARMAICKSSFWTGSCGEFASPAAVSLAPKRRTVKVQAVAQVTTPVKADAASKIKSISARQIIDSRGNPTVEVDLVTDRCYRSAVPSGASTGIYEALELRDGDKKVFGGKGVLKAVDNINNVLAKKLVGLDTRNQKEIDSVMLELDGSPNKGNLGANAILGLSLSVCRAGAGAKGVPLYRHIQEISGTKELVMPVPALNVINGGSHAGNKLAMQEFMILPVGASSFKEAMQMGCEVYHVLKGIIKKKYGQDACNVGDEGGFAPNIQDNREGLILLVDSIEKAGYTGKVKIGMDVAASEFLTADGKYDLDFKEQPNDGSKVLSGQALGDLYREFVRDFPIVSIEDPYDQDDWSSWTALTSSIDTQIVGDDLLVTNPKKISEAISkQACNALLLKVNQIGSVTESIQAALDSKAAGWGVMVSHRSGETEDTFIADLSVGLASGQIKTGAPCRSERLAKYNQLLRIEEELGNVRYAGQSFRQPL	ISEAISkQACNALLLK	K391	-0.186065	1.48945
Biological Process	8.15582e-11	43	128	2.95893	GO:0006165 nucleoside diphosphate phosphorylation	http://amigo.geneontology.org/amigo/term/GO:0006165	A0A2K1L4A6	Pp3c2_34930		phosphopyruvate hydratase (EC 4.2.1.11)	Phosphopyruvate hydratase OS=Physcomitrium patens OX=3218 GN=PHYPA_003653 PE=3 SV=1	MAALEGTMARMAICKSSFWTGSCGEFASPAAVSLAPKRRTVKVQAVAQVTTPVKADAASKIKSISARQIIDSRGNPTVEVDLVTDRCYRSAVPSGASTGIYEALELRDGDKKVFGGKGVLKAVDNINNVLAKKLVGLDTRNQKEIDSVMLELDGSPNKGNLGANAILGLSLSVCRAGAGAKGVPLYRHIQEISGTKELVMPVPALNVINGGSHAGNKLAMQEFMILPVGASSFKEAMQMGCEVYHVLKGIIKKKYGQDACNVGDEGGFAPNIQDNREGLILLVDSIEKAGYTGKVKIGMDVAASEFLTADGKYDLDFKEQPNDGSKVLSGQALGDLYREFVRDFPIVSIEDPYDQDDWSSWTALTSSIDTQIVGDDLLVTNPKKISEAISKQACNALLLkVNQIGSVTESIQAALDSKAAGWGVMVSHRSGETEDTFIADLSVGLASGQIKTGAPCRSERLAKYNQLLRIEEELGNVRYAGQSFRQPL	QACNALLLkVNQIGSVTESIQAALDSK	K400	-0.392137	2.451
Biological Process	8.15582e-11	43	128	2.95893	GO:0006165 nucleoside diphosphate phosphorylation	http://amigo.geneontology.org/amigo/term/GO:0006165	A9RBJ9	Pp3c3_3140		phosphopyruvate hydratase (EC 4.2.1.11)	Phosphopyruvate hydratase OS=Physcomitrium patens OX=3218 GN=PHYPA_003948 PE=3 SV=1	MATIQSIKARAIYDSRGNPTVEADIHLSDGSWYRAAVPSGASTGVYEALELRDGGKDYMGKGVQkAVDNVNKIIGPALVGKDPTNQTAIDNFMVHELDGTQNEWGWCKQKLGANAILAVSLAVCKAGAGVSKTPLYQHIANLAGNKEIVMPVPAFNVINGGSHAGNKLAMQEFMILPTGASSFKEAMKIGSEVYHNLKAVIKKKYGQDATNVGDEGGFAPNIQDNREGLELLKTAIAKAGYTDKVVIGMDVAASEFYNEKDKLYDLNFKEDNNDGSSKLNGDEFIKLYESFVEEYPILSIEDPFDQDDWAHYSKINELMGDKVQIVGDDLLVTNPKRVAHAIQHKACNALLLKVNQIGSVTESIEAVVMAKKAGWGVMTSHRSGETEDSFIADLAVGLSTGQIKTGAPCRSERLSKYNQLLRIEEELGDKAVYAGLKFRKPAEPY	GVQkAVDNVNK	K65	-0.558517	4.01233
Biological Process	8.15582e-11	43	128	2.95893	GO:0006165 nucleoside diphosphate phosphorylation	http://amigo.geneontology.org/amigo/term/GO:0006165	A9RBJ9	Pp3c3_3140		phosphopyruvate hydratase (EC 4.2.1.11)	Phosphopyruvate hydratase OS=Physcomitrium patens OX=3218 GN=PHYPA_003948 PE=3 SV=1	MATIQSIKARAIYDSRGNPTVEADIHLSDGSWYRAAVPSGASTGVYEALELRDGGKDYMGKGVQKAVDNVNkIIGPALVGKDPTNQTAIDNFMVHELDGTQNEWGWCKQKLGANAILAVSLAVCKAGAGVSKTPLYQHIANLAGNKEIVMPVPAFNVINGGSHAGNKLAMQEFMILPTGASSFKEAMKIGSEVYHNLKAVIKKKYGQDATNVGDEGGFAPNIQDNREGLELLKTAIAKAGYTDKVVIGMDVAASEFYNEKDKLYDLNFKEDNNDGSSKLNGDEFIKLYESFVEEYPILSIEDPFDQDDWAHYSKINELMGDKVQIVGDDLLVTNPKRVAHAIQHKACNALLLKVNQIGSVTESIEAVVMAKKAGWGVMTSHRSGETEDSFIADLAVGLSTGQIKTGAPCRSERLSKYNQLLRIEEELGDKAVYAGLKFRKPAEPY	AVDNVNkIIGPALVGK	K72	-0.236164	1.60206
Biological Process	8.15582e-11	43	128	2.95893	GO:0006165 nucleoside diphosphate phosphorylation	http://amigo.geneontology.org/amigo/term/GO:0006165	A9RBJ9	Pp3c3_3140		phosphopyruvate hydratase (EC 4.2.1.11)	Phosphopyruvate hydratase OS=Physcomitrium patens OX=3218 GN=PHYPA_003948 PE=3 SV=1	MATIQSIKARAIYDSRGNPTVEADIHLSDGSWYRAAVPSGASTGVYEALELRDGGKDYMGKGVQKAVDNVNKIIGPALVGKDPTNQTAIDNFMVHELDGTQNEWGWCKQKLGANAILAVSLAVCKAGAGVSKTPLYQHIANLAGNKEIVMPVPAFNVINGGSHAGNKLAMQEFMILPTGASSFKEAMKIGSEVYHNLKAVIKKKYGQDATNVGDEGGFAPNIQDNREGLELLKTAIAKAGYTDKVVIGMDVAASEFYNEKDkLYDLNFKEDNNDGSSKLNGDEFIKLYESFVEEYPILSIEDPFDQDDWAHYSKINELMGDKVQIVGDDLLVTNPKRVAHAIQHKACNALLLKVNQIGSVTESIEAVVMAKKAGWGVMTSHRSGETEDSFIADLAVGLSTGQIKTGAPCRSERLSKYNQLLRIEEELGDKAVYAGLKFRKPAEPY	DkLYDLNFK	K262	-0.691989	3.85699
Biological Process	8.15582e-11	43	128	2.95893	GO:0006165 nucleoside diphosphate phosphorylation	http://amigo.geneontology.org/amigo/term/GO:0006165	A9RBJ9	Pp3c3_3140		phosphopyruvate hydratase (EC 4.2.1.11)	Phosphopyruvate hydratase OS=Physcomitrium patens OX=3218 GN=PHYPA_003948 PE=3 SV=1	MATIQSIKARAIYDSRGNPTVEADIHLSDGSWYRAAVPSGASTGVYEALELRDGGKDYMGKGVQKAVDNVNKIIGPALVGKDPTNQTAIDNFMVHELDGTQNEWGWCKQKLGANAILAVSLAVCKAGAGVSKTPLYQHIANLAGNKEIVMPVPAFNVINGGSHAGNKLAMQEFMILPTGASSFKEAMKIGSEVYHNLKAVIKKKYGQDATNVGDEGGFAPNIQDNREGLELLKTAIAKAGYTDKVVIGMDVAASEFYNEKDKLYDLNFkEDNNDGSSKLNGDEFIKLYESFVEEYPILSIEDPFDQDDWAHYSKINELMGDKVQIVGDDLLVTNPKRVAHAIQHKACNALLLKVNQIGSVTESIEAVVMAKKAGWGVMTSHRSGETEDSFIADLAVGLSTGQIKTGAPCRSERLSKYNQLLRIEEELGDKAVYAGLKFRKPAEPY	LYDLNFkEDNNDGSSK	K269	-0.771027	4.09044
Biological Process	8.15582e-11	43	128	2.95893	GO:0006165 nucleoside diphosphate phosphorylation	http://amigo.geneontology.org/amigo/term/GO:0006165	A9RBK0	Pp3c3_3160		phosphopyruvate hydratase (EC 4.2.1.11)	Phosphopyruvate hydratase OS=Physcomitrium patens OX=3218 GN=PHYPA_003949 PE=3 SV=1	MATIQSIKARSIFDSRGNPTVEADILLSDGSWYRAAVPSGASTGVYEALELRDGGKDYMGKGVQKAVDNVNNIIGPALVGKDPTDQTGIDNFMVHELDGTQNEWGWCKQKLGANAILAVSLAVCKAGAGVLKTPLYQHIANLAGNKEIVMPVPAFNVINGGSHAGNKLAMQEFMILPTGASSFTEAMKIGSEVYHNLKAVIKKKYGQDATNVGDEGGFAPNIQDNREGLELLKTAIAKAGYTDKVVIGMDVAASEFYNEKEKTYDLNFkEDNNDGSSKLNGDEFIKLYESFVEEYPILSIEDPFDQDDWAHYSKINELMGDKVQIVGDDLLVTNPKRVAHAIQHKACNALLLKVNQIGSVTESIEAVVMAKKAGWGVMTSHRSGETEDSFIADLAVGLSTGQIKTGAPCRSERLSKYNQLLRIEEELGDKAVYAGLKFRKPAEPY	TYDLNFkEDNNDGSSK	K269	-0.588574	3.1945
Biological Process	1.27784e-10	43	130	2.92328	GO:0046939 nucleotide phosphorylation	http://amigo.geneontology.org/amigo/term/GO:0046939	A0A2K1L4A6	Pp3c2_34930		phosphopyruvate hydratase (EC 4.2.1.11)	Phosphopyruvate hydratase OS=Physcomitrium patens OX=3218 GN=PHYPA_003653 PE=3 SV=1	MAALEGTMARMAICKSSFWTGSCGEFASPAAVSLAPKRRTVKVQAVAQVTTPVKADAASKIKSISARQIIDSRGNPTVEVDLVTDRCYRSAVPSGASTGIYEALELRDGDKKVFGGKGVLKAVDNINNVLAKKLVGLDTRNQKEIDSVMLELDGSPNKGNLGANAILGLSLSVCRAGAGAKGVPLYRHIQEISGTKELVMPVPALNVINGGSHAGNKLAMQEFMILPVGASSFKEAMQMGCEVYHVLKGIIKKkYGQDACNVGDEGGFAPNIQDNREGLILLVDSIEKAGYTGKVKIGMDVAASEFLTADGKYDLDFKEQPNDGSKVLSGQALGDLYREFVRDFPIVSIEDPYDQDDWSSWTALTSSIDTQIVGDDLLVTNPKKISEAISKQACNALLLKVNQIGSVTESIQAALDSKAAGWGVMVSHRSGETEDTFIADLSVGLASGQIKTGAPCRSERLAKYNQLLRIEEELGNVRYAGQSFRQPL	kYGQDACNVGDEGGFAPNIQDNR	K254	-0.608232	3.91721
Biological Process	1.27784e-10	43	130	2.92328	GO:0046939 nucleotide phosphorylation	http://amigo.geneontology.org/amigo/term/GO:0046939	A0A2K1L4A6	Pp3c2_34930		phosphopyruvate hydratase (EC 4.2.1.11)	Phosphopyruvate hydratase OS=Physcomitrium patens OX=3218 GN=PHYPA_003653 PE=3 SV=1	MAALEGTMARMAICKSSFWTGSCGEFASPAAVSLAPKRRTVKVQAVAQVTTPVKADAASKIKSISARQIIDSRGNPTVEVDLVTDRCYRSAVPSGASTGIYEALELRDGDKKVFGGKGVLKAVDNINNVLAKKLVGLDTRNQKEIDSVMLELDGSPNKGNLGANAILGLSLSVCRAGAGAKGVPLYRHIQEISGTKELVMPVPALNVINGGSHAGNKLAMQEFMILPVGASSFKEAMQMGCEVYHVLKGIIKKKYGQDACNVGDEGGFAPNIQDNREGLILLVDSIEKAGYTGKVKIGMDVAASEFLTADGKYDLDFkEQPNDGSKVLSGQALGDLYREFVRDFPIVSIEDPYDQDDWSSWTALTSSIDTQIVGDDLLVTNPKKISEAISKQACNALLLKVNQIGSVTESIQAALDSKAAGWGVMVSHRSGETEDTFIADLSVGLASGQIKTGAPCRSERLAKYNQLLRIEEELGNVRYAGQSFRQPL	YDLDFkEQPNDGSK	K318	-0.327348	2.27572
Biological Process	1.27784e-10	43	130	2.92328	GO:0046939 nucleotide phosphorylation	http://amigo.geneontology.org/amigo/term/GO:0046939	A0A2K1L4A6	Pp3c2_34930		phosphopyruvate hydratase (EC 4.2.1.11)	Phosphopyruvate hydratase OS=Physcomitrium patens OX=3218 GN=PHYPA_003653 PE=3 SV=1	MAALEGTMARMAICKSSFWTGSCGEFASPAAVSLAPKRRTVKVQAVAQVTTPVKADAASKIKSISARQIIDSRGNPTVEVDLVTDRCYRSAVPSGASTGIYEALELRDGDKKVFGGKGVLKAVDNINNVLAKKLVGLDTRNQKEIDSVMLELDGSPNKGNLGANAILGLSLSVCRAGAGAKGVPLYRHIQEISGTKELVMPVPALNVINGGSHAGNKLAMQEFMILPVGASSFKEAMQMGCEVYHVLKGIIKKKYGQDACNVGDEGGFAPNIQDNREGLILLVDSIEKAGYTGKVKIGMDVAASEFLTADGKYDLDFKEQPNDGSKVLSGQALGDLYREFVRDFPIVSIEDPYDQDDWSSWTALTSSIDTQIVGDDLLVTNPKkISEAISKQACNALLLKVNQIGSVTESIQAALDSKAAGWGVMVSHRSGETEDTFIADLSVGLASGQIKTGAPCRSERLAKYNQLLRIEEELGNVRYAGQSFRQPL	kISEAISK	K384	-0.500218	2.53018
Biological Process	1.27784e-10	43	130	2.92328	GO:0046939 nucleotide phosphorylation	http://amigo.geneontology.org/amigo/term/GO:0046939	A0A2K1L4A6	Pp3c2_34930		phosphopyruvate hydratase (EC 4.2.1.11)	Phosphopyruvate hydratase OS=Physcomitrium patens OX=3218 GN=PHYPA_003653 PE=3 SV=1	MAALEGTMARMAICKSSFWTGSCGEFASPAAVSLAPKRRTVKVQAVAQVTTPVKADAASKIKSISARQIIDSRGNPTVEVDLVTDRCYRSAVPSGASTGIYEALELRDGDKKVFGGKGVLKAVDNINNVLAKKLVGLDTRNQKEIDSVMLELDGSPNKGNLGANAILGLSLSVCRAGAGAKGVPLYRHIQEISGTKELVMPVPALNVINGGSHAGNKLAMQEFMILPVGASSFKEAMQMGCEVYHVLKGIIKKKYGQDACNVGDEGGFAPNIQDNREGLILLVDSIEKAGYTGKVKIGMDVAASEFLTADGKYDLDFKEQPNDGSKVLSGQALGDLYREFVRDFPIVSIEDPYDQDDWSSWTALTSSIDTQIVGDDLLVTNPKKISEAISkQACNALLLKVNQIGSVTESIQAALDSKAAGWGVMVSHRSGETEDTFIADLSVGLASGQIKTGAPCRSERLAKYNQLLRIEEELGNVRYAGQSFRQPL	ISEAISkQACNALLLK	K391	-0.186065	1.48945
Biological Process	1.27784e-10	43	130	2.92328	GO:0046939 nucleotide phosphorylation	http://amigo.geneontology.org/amigo/term/GO:0046939	A0A2K1L4A6	Pp3c2_34930		phosphopyruvate hydratase (EC 4.2.1.11)	Phosphopyruvate hydratase OS=Physcomitrium patens OX=3218 GN=PHYPA_003653 PE=3 SV=1	MAALEGTMARMAICKSSFWTGSCGEFASPAAVSLAPKRRTVKVQAVAQVTTPVKADAASKIKSISARQIIDSRGNPTVEVDLVTDRCYRSAVPSGASTGIYEALELRDGDKKVFGGKGVLKAVDNINNVLAKKLVGLDTRNQKEIDSVMLELDGSPNKGNLGANAILGLSLSVCRAGAGAKGVPLYRHIQEISGTKELVMPVPALNVINGGSHAGNKLAMQEFMILPVGASSFKEAMQMGCEVYHVLKGIIKKKYGQDACNVGDEGGFAPNIQDNREGLILLVDSIEKAGYTGKVKIGMDVAASEFLTADGKYDLDFKEQPNDGSKVLSGQALGDLYREFVRDFPIVSIEDPYDQDDWSSWTALTSSIDTQIVGDDLLVTNPKKISEAISKQACNALLLkVNQIGSVTESIQAALDSKAAGWGVMVSHRSGETEDTFIADLSVGLASGQIKTGAPCRSERLAKYNQLLRIEEELGNVRYAGQSFRQPL	QACNALLLkVNQIGSVTESIQAALDSK	K400	-0.392137	2.451
Biological Process	1.27784e-10	43	130	2.92328	GO:0046939 nucleotide phosphorylation	http://amigo.geneontology.org/amigo/term/GO:0046939	A9RBJ9	Pp3c3_3140		phosphopyruvate hydratase (EC 4.2.1.11)	Phosphopyruvate hydratase OS=Physcomitrium patens OX=3218 GN=PHYPA_003948 PE=3 SV=1	MATIQSIKARAIYDSRGNPTVEADIHLSDGSWYRAAVPSGASTGVYEALELRDGGKDYMGKGVQkAVDNVNKIIGPALVGKDPTNQTAIDNFMVHELDGTQNEWGWCKQKLGANAILAVSLAVCKAGAGVSKTPLYQHIANLAGNKEIVMPVPAFNVINGGSHAGNKLAMQEFMILPTGASSFKEAMKIGSEVYHNLKAVIKKKYGQDATNVGDEGGFAPNIQDNREGLELLKTAIAKAGYTDKVVIGMDVAASEFYNEKDKLYDLNFKEDNNDGSSKLNGDEFIKLYESFVEEYPILSIEDPFDQDDWAHYSKINELMGDKVQIVGDDLLVTNPKRVAHAIQHKACNALLLKVNQIGSVTESIEAVVMAKKAGWGVMTSHRSGETEDSFIADLAVGLSTGQIKTGAPCRSERLSKYNQLLRIEEELGDKAVYAGLKFRKPAEPY	GVQkAVDNVNK	K65	-0.558517	4.01233
Biological Process	1.27784e-10	43	130	2.92328	GO:0046939 nucleotide phosphorylation	http://amigo.geneontology.org/amigo/term/GO:0046939	A9RBJ9	Pp3c3_3140		phosphopyruvate hydratase (EC 4.2.1.11)	Phosphopyruvate hydratase OS=Physcomitrium patens OX=3218 GN=PHYPA_003948 PE=3 SV=1	MATIQSIKARAIYDSRGNPTVEADIHLSDGSWYRAAVPSGASTGVYEALELRDGGKDYMGKGVQKAVDNVNkIIGPALVGKDPTNQTAIDNFMVHELDGTQNEWGWCKQKLGANAILAVSLAVCKAGAGVSKTPLYQHIANLAGNKEIVMPVPAFNVINGGSHAGNKLAMQEFMILPTGASSFKEAMKIGSEVYHNLKAVIKKKYGQDATNVGDEGGFAPNIQDNREGLELLKTAIAKAGYTDKVVIGMDVAASEFYNEKDKLYDLNFKEDNNDGSSKLNGDEFIKLYESFVEEYPILSIEDPFDQDDWAHYSKINELMGDKVQIVGDDLLVTNPKRVAHAIQHKACNALLLKVNQIGSVTESIEAVVMAKKAGWGVMTSHRSGETEDSFIADLAVGLSTGQIKTGAPCRSERLSKYNQLLRIEEELGDKAVYAGLKFRKPAEPY	AVDNVNkIIGPALVGK	K72	-0.236164	1.60206
Biological Process	1.27784e-10	43	130	2.92328	GO:0046939 nucleotide phosphorylation	http://amigo.geneontology.org/amigo/term/GO:0046939	A9RBJ9	Pp3c3_3140		phosphopyruvate hydratase (EC 4.2.1.11)	Phosphopyruvate hydratase OS=Physcomitrium patens OX=3218 GN=PHYPA_003948 PE=3 SV=1	MATIQSIKARAIYDSRGNPTVEADIHLSDGSWYRAAVPSGASTGVYEALELRDGGKDYMGKGVQKAVDNVNKIIGPALVGKDPTNQTAIDNFMVHELDGTQNEWGWCKQKLGANAILAVSLAVCKAGAGVSKTPLYQHIANLAGNKEIVMPVPAFNVINGGSHAGNKLAMQEFMILPTGASSFKEAMKIGSEVYHNLKAVIKKKYGQDATNVGDEGGFAPNIQDNREGLELLKTAIAKAGYTDKVVIGMDVAASEFYNEKDkLYDLNFKEDNNDGSSKLNGDEFIKLYESFVEEYPILSIEDPFDQDDWAHYSKINELMGDKVQIVGDDLLVTNPKRVAHAIQHKACNALLLKVNQIGSVTESIEAVVMAKKAGWGVMTSHRSGETEDSFIADLAVGLSTGQIKTGAPCRSERLSKYNQLLRIEEELGDKAVYAGLKFRKPAEPY	DkLYDLNFK	K262	-0.691989	3.85699
Biological Process	1.27784e-10	43	130	2.92328	GO:0046939 nucleotide phosphorylation	http://amigo.geneontology.org/amigo/term/GO:0046939	A9RBJ9	Pp3c3_3140		phosphopyruvate hydratase (EC 4.2.1.11)	Phosphopyruvate hydratase OS=Physcomitrium patens OX=3218 GN=PHYPA_003948 PE=3 SV=1	MATIQSIKARAIYDSRGNPTVEADIHLSDGSWYRAAVPSGASTGVYEALELRDGGKDYMGKGVQKAVDNVNKIIGPALVGKDPTNQTAIDNFMVHELDGTQNEWGWCKQKLGANAILAVSLAVCKAGAGVSKTPLYQHIANLAGNKEIVMPVPAFNVINGGSHAGNKLAMQEFMILPTGASSFKEAMKIGSEVYHNLKAVIKKKYGQDATNVGDEGGFAPNIQDNREGLELLKTAIAKAGYTDKVVIGMDVAASEFYNEKDKLYDLNFkEDNNDGSSKLNGDEFIKLYESFVEEYPILSIEDPFDQDDWAHYSKINELMGDKVQIVGDDLLVTNPKRVAHAIQHKACNALLLKVNQIGSVTESIEAVVMAKKAGWGVMTSHRSGETEDSFIADLAVGLSTGQIKTGAPCRSERLSKYNQLLRIEEELGDKAVYAGLKFRKPAEPY	LYDLNFkEDNNDGSSK	K269	-0.771027	4.09044
Biological Process	1.27784e-10	43	130	2.92328	GO:0046939 nucleotide phosphorylation	http://amigo.geneontology.org/amigo/term/GO:0046939	A9RBK0	Pp3c3_3160		phosphopyruvate hydratase (EC 4.2.1.11)	Phosphopyruvate hydratase OS=Physcomitrium patens OX=3218 GN=PHYPA_003949 PE=3 SV=1	MATIQSIKARSIFDSRGNPTVEADILLSDGSWYRAAVPSGASTGVYEALELRDGGKDYMGKGVQKAVDNVNNIIGPALVGKDPTDQTGIDNFMVHELDGTQNEWGWCKQKLGANAILAVSLAVCKAGAGVLKTPLYQHIANLAGNKEIVMPVPAFNVINGGSHAGNKLAMQEFMILPTGASSFTEAMKIGSEVYHNLKAVIKKKYGQDATNVGDEGGFAPNIQDNREGLELLKTAIAKAGYTDKVVIGMDVAASEFYNEKEKTYDLNFkEDNNDGSSKLNGDEFIKLYESFVEEYPILSIEDPFDQDDWAHYSKINELMGDKVQIVGDDLLVTNPKRVAHAIQHKACNALLLKVNQIGSVTESIEAVVMAKKAGWGVMTSHRSGETEDSFIADLAVGLSTGQIKTGAPCRSERLSKYNQLLRIEEELGDKAVYAGLKFRKPAEPY	TYDLNFkEDNNDGSSK	K269	-0.588574	3.1945
Biological Process	1.7329e-09	45	145	2.67281	GO:0006090 pyruvate metabolic proc.	http://amigo.geneontology.org/amigo/term/GO:0006090	A0A2K1L4A6	Pp3c2_34930		phosphopyruvate hydratase (EC 4.2.1.11)	Phosphopyruvate hydratase OS=Physcomitrium patens OX=3218 GN=PHYPA_003653 PE=3 SV=1	MAALEGTMARMAICKSSFWTGSCGEFASPAAVSLAPKRRTVKVQAVAQVTTPVKADAASKIKSISARQIIDSRGNPTVEVDLVTDRCYRSAVPSGASTGIYEALELRDGDKKVFGGKGVLKAVDNINNVLAKKLVGLDTRNQKEIDSVMLELDGSPNKGNLGANAILGLSLSVCRAGAGAKGVPLYRHIQEISGTKELVMPVPALNVINGGSHAGNKLAMQEFMILPVGASSFKEAMQMGCEVYHVLKGIIKKkYGQDACNVGDEGGFAPNIQDNREGLILLVDSIEKAGYTGKVKIGMDVAASEFLTADGKYDLDFKEQPNDGSKVLSGQALGDLYREFVRDFPIVSIEDPYDQDDWSSWTALTSSIDTQIVGDDLLVTNPKKISEAISKQACNALLLKVNQIGSVTESIQAALDSKAAGWGVMVSHRSGETEDTFIADLSVGLASGQIKTGAPCRSERLAKYNQLLRIEEELGNVRYAGQSFRQPL	kYGQDACNVGDEGGFAPNIQDNR	K254	-0.608232	3.91721
Biological Process	1.7329e-09	45	145	2.67281	GO:0006090 pyruvate metabolic proc.	http://amigo.geneontology.org/amigo/term/GO:0006090	A0A2K1L4A6	Pp3c2_34930		phosphopyruvate hydratase (EC 4.2.1.11)	Phosphopyruvate hydratase OS=Physcomitrium patens OX=3218 GN=PHYPA_003653 PE=3 SV=1	MAALEGTMARMAICKSSFWTGSCGEFASPAAVSLAPKRRTVKVQAVAQVTTPVKADAASKIKSISARQIIDSRGNPTVEVDLVTDRCYRSAVPSGASTGIYEALELRDGDKKVFGGKGVLKAVDNINNVLAKKLVGLDTRNQKEIDSVMLELDGSPNKGNLGANAILGLSLSVCRAGAGAKGVPLYRHIQEISGTKELVMPVPALNVINGGSHAGNKLAMQEFMILPVGASSFKEAMQMGCEVYHVLKGIIKKKYGQDACNVGDEGGFAPNIQDNREGLILLVDSIEKAGYTGKVKIGMDVAASEFLTADGKYDLDFkEQPNDGSKVLSGQALGDLYREFVRDFPIVSIEDPYDQDDWSSWTALTSSIDTQIVGDDLLVTNPKKISEAISKQACNALLLKVNQIGSVTESIQAALDSKAAGWGVMVSHRSGETEDTFIADLSVGLASGQIKTGAPCRSERLAKYNQLLRIEEELGNVRYAGQSFRQPL	YDLDFkEQPNDGSK	K318	-0.327348	2.27572
Biological Process	1.7329e-09	45	145	2.67281	GO:0006090 pyruvate metabolic proc.	http://amigo.geneontology.org/amigo/term/GO:0006090	A0A2K1L4A6	Pp3c2_34930		phosphopyruvate hydratase (EC 4.2.1.11)	Phosphopyruvate hydratase OS=Physcomitrium patens OX=3218 GN=PHYPA_003653 PE=3 SV=1	MAALEGTMARMAICKSSFWTGSCGEFASPAAVSLAPKRRTVKVQAVAQVTTPVKADAASKIKSISARQIIDSRGNPTVEVDLVTDRCYRSAVPSGASTGIYEALELRDGDKKVFGGKGVLKAVDNINNVLAKKLVGLDTRNQKEIDSVMLELDGSPNKGNLGANAILGLSLSVCRAGAGAKGVPLYRHIQEISGTKELVMPVPALNVINGGSHAGNKLAMQEFMILPVGASSFKEAMQMGCEVYHVLKGIIKKKYGQDACNVGDEGGFAPNIQDNREGLILLVDSIEKAGYTGKVKIGMDVAASEFLTADGKYDLDFKEQPNDGSKVLSGQALGDLYREFVRDFPIVSIEDPYDQDDWSSWTALTSSIDTQIVGDDLLVTNPKkISEAISKQACNALLLKVNQIGSVTESIQAALDSKAAGWGVMVSHRSGETEDTFIADLSVGLASGQIKTGAPCRSERLAKYNQLLRIEEELGNVRYAGQSFRQPL	kISEAISK	K384	-0.500218	2.53018
Biological Process	1.7329e-09	45	145	2.67281	GO:0006090 pyruvate metabolic proc.	http://amigo.geneontology.org/amigo/term/GO:0006090	A0A2K1L4A6	Pp3c2_34930		phosphopyruvate hydratase (EC 4.2.1.11)	Phosphopyruvate hydratase OS=Physcomitrium patens OX=3218 GN=PHYPA_003653 PE=3 SV=1	MAALEGTMARMAICKSSFWTGSCGEFASPAAVSLAPKRRTVKVQAVAQVTTPVKADAASKIKSISARQIIDSRGNPTVEVDLVTDRCYRSAVPSGASTGIYEALELRDGDKKVFGGKGVLKAVDNINNVLAKKLVGLDTRNQKEIDSVMLELDGSPNKGNLGANAILGLSLSVCRAGAGAKGVPLYRHIQEISGTKELVMPVPALNVINGGSHAGNKLAMQEFMILPVGASSFKEAMQMGCEVYHVLKGIIKKKYGQDACNVGDEGGFAPNIQDNREGLILLVDSIEKAGYTGKVKIGMDVAASEFLTADGKYDLDFKEQPNDGSKVLSGQALGDLYREFVRDFPIVSIEDPYDQDDWSSWTALTSSIDTQIVGDDLLVTNPKKISEAISkQACNALLLKVNQIGSVTESIQAALDSKAAGWGVMVSHRSGETEDTFIADLSVGLASGQIKTGAPCRSERLAKYNQLLRIEEELGNVRYAGQSFRQPL	ISEAISkQACNALLLK	K391	-0.186065	1.48945
Biological Process	1.7329e-09	45	145	2.67281	GO:0006090 pyruvate metabolic proc.	http://amigo.geneontology.org/amigo/term/GO:0006090	A0A2K1L4A6	Pp3c2_34930		phosphopyruvate hydratase (EC 4.2.1.11)	Phosphopyruvate hydratase OS=Physcomitrium patens OX=3218 GN=PHYPA_003653 PE=3 SV=1	MAALEGTMARMAICKSSFWTGSCGEFASPAAVSLAPKRRTVKVQAVAQVTTPVKADAASKIKSISARQIIDSRGNPTVEVDLVTDRCYRSAVPSGASTGIYEALELRDGDKKVFGGKGVLKAVDNINNVLAKKLVGLDTRNQKEIDSVMLELDGSPNKGNLGANAILGLSLSVCRAGAGAKGVPLYRHIQEISGTKELVMPVPALNVINGGSHAGNKLAMQEFMILPVGASSFKEAMQMGCEVYHVLKGIIKKKYGQDACNVGDEGGFAPNIQDNREGLILLVDSIEKAGYTGKVKIGMDVAASEFLTADGKYDLDFKEQPNDGSKVLSGQALGDLYREFVRDFPIVSIEDPYDQDDWSSWTALTSSIDTQIVGDDLLVTNPKKISEAISKQACNALLLkVNQIGSVTESIQAALDSKAAGWGVMVSHRSGETEDTFIADLSVGLASGQIKTGAPCRSERLAKYNQLLRIEEELGNVRYAGQSFRQPL	QACNALLLkVNQIGSVTESIQAALDSK	K400	-0.392137	2.451
Biological Process	1.7329e-09	45	145	2.67281	GO:0006090 pyruvate metabolic proc.	http://amigo.geneontology.org/amigo/term/GO:0006090	A9RBJ9	Pp3c3_3140		phosphopyruvate hydratase (EC 4.2.1.11)	Phosphopyruvate hydratase OS=Physcomitrium patens OX=3218 GN=PHYPA_003948 PE=3 SV=1	MATIQSIKARAIYDSRGNPTVEADIHLSDGSWYRAAVPSGASTGVYEALELRDGGKDYMGKGVQkAVDNVNKIIGPALVGKDPTNQTAIDNFMVHELDGTQNEWGWCKQKLGANAILAVSLAVCKAGAGVSKTPLYQHIANLAGNKEIVMPVPAFNVINGGSHAGNKLAMQEFMILPTGASSFKEAMKIGSEVYHNLKAVIKKKYGQDATNVGDEGGFAPNIQDNREGLELLKTAIAKAGYTDKVVIGMDVAASEFYNEKDKLYDLNFKEDNNDGSSKLNGDEFIKLYESFVEEYPILSIEDPFDQDDWAHYSKINELMGDKVQIVGDDLLVTNPKRVAHAIQHKACNALLLKVNQIGSVTESIEAVVMAKKAGWGVMTSHRSGETEDSFIADLAVGLSTGQIKTGAPCRSERLSKYNQLLRIEEELGDKAVYAGLKFRKPAEPY	GVQkAVDNVNK	K65	-0.558517	4.01233
Biological Process	1.7329e-09	45	145	2.67281	GO:0006090 pyruvate metabolic proc.	http://amigo.geneontology.org/amigo/term/GO:0006090	A9RBJ9	Pp3c3_3140		phosphopyruvate hydratase (EC 4.2.1.11)	Phosphopyruvate hydratase OS=Physcomitrium patens OX=3218 GN=PHYPA_003948 PE=3 SV=1	MATIQSIKARAIYDSRGNPTVEADIHLSDGSWYRAAVPSGASTGVYEALELRDGGKDYMGKGVQKAVDNVNkIIGPALVGKDPTNQTAIDNFMVHELDGTQNEWGWCKQKLGANAILAVSLAVCKAGAGVSKTPLYQHIANLAGNKEIVMPVPAFNVINGGSHAGNKLAMQEFMILPTGASSFKEAMKIGSEVYHNLKAVIKKKYGQDATNVGDEGGFAPNIQDNREGLELLKTAIAKAGYTDKVVIGMDVAASEFYNEKDKLYDLNFKEDNNDGSSKLNGDEFIKLYESFVEEYPILSIEDPFDQDDWAHYSKINELMGDKVQIVGDDLLVTNPKRVAHAIQHKACNALLLKVNQIGSVTESIEAVVMAKKAGWGVMTSHRSGETEDSFIADLAVGLSTGQIKTGAPCRSERLSKYNQLLRIEEELGDKAVYAGLKFRKPAEPY	AVDNVNkIIGPALVGK	K72	-0.236164	1.60206
Biological Process	1.7329e-09	45	145	2.67281	GO:0006090 pyruvate metabolic proc.	http://amigo.geneontology.org/amigo/term/GO:0006090	A9RBJ9	Pp3c3_3140		phosphopyruvate hydratase (EC 4.2.1.11)	Phosphopyruvate hydratase OS=Physcomitrium patens OX=3218 GN=PHYPA_003948 PE=3 SV=1	MATIQSIKARAIYDSRGNPTVEADIHLSDGSWYRAAVPSGASTGVYEALELRDGGKDYMGKGVQKAVDNVNKIIGPALVGKDPTNQTAIDNFMVHELDGTQNEWGWCKQKLGANAILAVSLAVCKAGAGVSKTPLYQHIANLAGNKEIVMPVPAFNVINGGSHAGNKLAMQEFMILPTGASSFKEAMKIGSEVYHNLKAVIKKKYGQDATNVGDEGGFAPNIQDNREGLELLKTAIAKAGYTDKVVIGMDVAASEFYNEKDkLYDLNFKEDNNDGSSKLNGDEFIKLYESFVEEYPILSIEDPFDQDDWAHYSKINELMGDKVQIVGDDLLVTNPKRVAHAIQHKACNALLLKVNQIGSVTESIEAVVMAKKAGWGVMTSHRSGETEDSFIADLAVGLSTGQIKTGAPCRSERLSKYNQLLRIEEELGDKAVYAGLKFRKPAEPY	DkLYDLNFK	K262	-0.691989	3.85699
Biological Process	1.7329e-09	45	145	2.67281	GO:0006090 pyruvate metabolic proc.	http://amigo.geneontology.org/amigo/term/GO:0006090	A9RBJ9	Pp3c3_3140		phosphopyruvate hydratase (EC 4.2.1.11)	Phosphopyruvate hydratase OS=Physcomitrium patens OX=3218 GN=PHYPA_003948 PE=3 SV=1	MATIQSIKARAIYDSRGNPTVEADIHLSDGSWYRAAVPSGASTGVYEALELRDGGKDYMGKGVQKAVDNVNKIIGPALVGKDPTNQTAIDNFMVHELDGTQNEWGWCKQKLGANAILAVSLAVCKAGAGVSKTPLYQHIANLAGNKEIVMPVPAFNVINGGSHAGNKLAMQEFMILPTGASSFKEAMKIGSEVYHNLKAVIKKKYGQDATNVGDEGGFAPNIQDNREGLELLKTAIAKAGYTDKVVIGMDVAASEFYNEKDKLYDLNFkEDNNDGSSKLNGDEFIKLYESFVEEYPILSIEDPFDQDDWAHYSKINELMGDKVQIVGDDLLVTNPKRVAHAIQHKACNALLLKVNQIGSVTESIEAVVMAKKAGWGVMTSHRSGETEDSFIADLAVGLSTGQIKTGAPCRSERLSKYNQLLRIEEELGDKAVYAGLKFRKPAEPY	LYDLNFkEDNNDGSSK	K269	-0.771027	4.09044
Biological Process	1.7329e-09	45	145	2.67281	GO:0006090 pyruvate metabolic proc.	http://amigo.geneontology.org/amigo/term/GO:0006090	A9RBK0	Pp3c3_3160		phosphopyruvate hydratase (EC 4.2.1.11)	Phosphopyruvate hydratase OS=Physcomitrium patens OX=3218 GN=PHYPA_003949 PE=3 SV=1	MATIQSIKARSIFDSRGNPTVEADILLSDGSWYRAAVPSGASTGVYEALELRDGGKDYMGKGVQKAVDNVNNIIGPALVGKDPTDQTGIDNFMVHELDGTQNEWGWCKQKLGANAILAVSLAVCKAGAGVLKTPLYQHIANLAGNKEIVMPVPAFNVINGGSHAGNKLAMQEFMILPTGASSFTEAMKIGSEVYHNLKAVIKKKYGQDATNVGDEGGFAPNIQDNREGLELLKTAIAKAGYTDKVVIGMDVAASEFYNEKEKTYDLNFkEDNNDGSSKLNGDEFIKLYESFVEEYPILSIEDPFDQDDWAHYSKINELMGDKVQIVGDDLLVTNPKRVAHAIQHKACNALLLKVNQIGSVTESIEAVVMAKKAGWGVMTSHRSGETEDSFIADLAVGLSTGQIKTGAPCRSERLSKYNQLLRIEEELGDKAVYAGLKFRKPAEPY	TYDLNFkEDNNDGSSK	K269	-0.588574	3.1945
Biological Process	1.95055e-11	57	220	2.61487	GO:0046034 ATP metabolic proc.	http://amigo.geneontology.org/amigo/term/GO:0046034	A0A2K1L4A6	Pp3c2_34930		phosphopyruvate hydratase (EC 4.2.1.11)	Phosphopyruvate hydratase OS=Physcomitrium patens OX=3218 GN=PHYPA_003653 PE=3 SV=1	MAALEGTMARMAICKSSFWTGSCGEFASPAAVSLAPKRRTVKVQAVAQVTTPVKADAASKIKSISARQIIDSRGNPTVEVDLVTDRCYRSAVPSGASTGIYEALELRDGDKKVFGGKGVLKAVDNINNVLAKKLVGLDTRNQKEIDSVMLELDGSPNKGNLGANAILGLSLSVCRAGAGAKGVPLYRHIQEISGTKELVMPVPALNVINGGSHAGNKLAMQEFMILPVGASSFKEAMQMGCEVYHVLKGIIKKkYGQDACNVGDEGGFAPNIQDNREGLILLVDSIEKAGYTGKVKIGMDVAASEFLTADGKYDLDFKEQPNDGSKVLSGQALGDLYREFVRDFPIVSIEDPYDQDDWSSWTALTSSIDTQIVGDDLLVTNPKKISEAISKQACNALLLKVNQIGSVTESIQAALDSKAAGWGVMVSHRSGETEDTFIADLSVGLASGQIKTGAPCRSERLAKYNQLLRIEEELGNVRYAGQSFRQPL	kYGQDACNVGDEGGFAPNIQDNR	K254	-0.608232	3.91721
Biological Process	1.95055e-11	57	220	2.61487	GO:0046034 ATP metabolic proc.	http://amigo.geneontology.org/amigo/term/GO:0046034	A0A2K1L4A6	Pp3c2_34930		phosphopyruvate hydratase (EC 4.2.1.11)	Phosphopyruvate hydratase OS=Physcomitrium patens OX=3218 GN=PHYPA_003653 PE=3 SV=1	MAALEGTMARMAICKSSFWTGSCGEFASPAAVSLAPKRRTVKVQAVAQVTTPVKADAASKIKSISARQIIDSRGNPTVEVDLVTDRCYRSAVPSGASTGIYEALELRDGDKKVFGGKGVLKAVDNINNVLAKKLVGLDTRNQKEIDSVMLELDGSPNKGNLGANAILGLSLSVCRAGAGAKGVPLYRHIQEISGTKELVMPVPALNVINGGSHAGNKLAMQEFMILPVGASSFKEAMQMGCEVYHVLKGIIKKKYGQDACNVGDEGGFAPNIQDNREGLILLVDSIEKAGYTGKVKIGMDVAASEFLTADGKYDLDFkEQPNDGSKVLSGQALGDLYREFVRDFPIVSIEDPYDQDDWSSWTALTSSIDTQIVGDDLLVTNPKKISEAISKQACNALLLKVNQIGSVTESIQAALDSKAAGWGVMVSHRSGETEDTFIADLSVGLASGQIKTGAPCRSERLAKYNQLLRIEEELGNVRYAGQSFRQPL	YDLDFkEQPNDGSK	K318	-0.327348	2.27572
Biological Process	1.95055e-11	57	220	2.61487	GO:0046034 ATP metabolic proc.	http://amigo.geneontology.org/amigo/term/GO:0046034	A0A2K1L4A6	Pp3c2_34930		phosphopyruvate hydratase (EC 4.2.1.11)	Phosphopyruvate hydratase OS=Physcomitrium patens OX=3218 GN=PHYPA_003653 PE=3 SV=1	MAALEGTMARMAICKSSFWTGSCGEFASPAAVSLAPKRRTVKVQAVAQVTTPVKADAASKIKSISARQIIDSRGNPTVEVDLVTDRCYRSAVPSGASTGIYEALELRDGDKKVFGGKGVLKAVDNINNVLAKKLVGLDTRNQKEIDSVMLELDGSPNKGNLGANAILGLSLSVCRAGAGAKGVPLYRHIQEISGTKELVMPVPALNVINGGSHAGNKLAMQEFMILPVGASSFKEAMQMGCEVYHVLKGIIKKKYGQDACNVGDEGGFAPNIQDNREGLILLVDSIEKAGYTGKVKIGMDVAASEFLTADGKYDLDFKEQPNDGSKVLSGQALGDLYREFVRDFPIVSIEDPYDQDDWSSWTALTSSIDTQIVGDDLLVTNPKkISEAISKQACNALLLKVNQIGSVTESIQAALDSKAAGWGVMVSHRSGETEDTFIADLSVGLASGQIKTGAPCRSERLAKYNQLLRIEEELGNVRYAGQSFRQPL	kISEAISK	K384	-0.500218	2.53018
Biological Process	1.95055e-11	57	220	2.61487	GO:0046034 ATP metabolic proc.	http://amigo.geneontology.org/amigo/term/GO:0046034	A0A2K1L4A6	Pp3c2_34930		phosphopyruvate hydratase (EC 4.2.1.11)	Phosphopyruvate hydratase OS=Physcomitrium patens OX=3218 GN=PHYPA_003653 PE=3 SV=1	MAALEGTMARMAICKSSFWTGSCGEFASPAAVSLAPKRRTVKVQAVAQVTTPVKADAASKIKSISARQIIDSRGNPTVEVDLVTDRCYRSAVPSGASTGIYEALELRDGDKKVFGGKGVLKAVDNINNVLAKKLVGLDTRNQKEIDSVMLELDGSPNKGNLGANAILGLSLSVCRAGAGAKGVPLYRHIQEISGTKELVMPVPALNVINGGSHAGNKLAMQEFMILPVGASSFKEAMQMGCEVYHVLKGIIKKKYGQDACNVGDEGGFAPNIQDNREGLILLVDSIEKAGYTGKVKIGMDVAASEFLTADGKYDLDFKEQPNDGSKVLSGQALGDLYREFVRDFPIVSIEDPYDQDDWSSWTALTSSIDTQIVGDDLLVTNPKKISEAISkQACNALLLKVNQIGSVTESIQAALDSKAAGWGVMVSHRSGETEDTFIADLSVGLASGQIKTGAPCRSERLAKYNQLLRIEEELGNVRYAGQSFRQPL	ISEAISkQACNALLLK	K391	-0.186065	1.48945
Biological Process	1.95055e-11	57	220	2.61487	GO:0046034 ATP metabolic proc.	http://amigo.geneontology.org/amigo/term/GO:0046034	A0A2K1L4A6	Pp3c2_34930		phosphopyruvate hydratase (EC 4.2.1.11)	Phosphopyruvate hydratase OS=Physcomitrium patens OX=3218 GN=PHYPA_003653 PE=3 SV=1	MAALEGTMARMAICKSSFWTGSCGEFASPAAVSLAPKRRTVKVQAVAQVTTPVKADAASKIKSISARQIIDSRGNPTVEVDLVTDRCYRSAVPSGASTGIYEALELRDGDKKVFGGKGVLKAVDNINNVLAKKLVGLDTRNQKEIDSVMLELDGSPNKGNLGANAILGLSLSVCRAGAGAKGVPLYRHIQEISGTKELVMPVPALNVINGGSHAGNKLAMQEFMILPVGASSFKEAMQMGCEVYHVLKGIIKKKYGQDACNVGDEGGFAPNIQDNREGLILLVDSIEKAGYTGKVKIGMDVAASEFLTADGKYDLDFKEQPNDGSKVLSGQALGDLYREFVRDFPIVSIEDPYDQDDWSSWTALTSSIDTQIVGDDLLVTNPKKISEAISKQACNALLLkVNQIGSVTESIQAALDSKAAGWGVMVSHRSGETEDTFIADLSVGLASGQIKTGAPCRSERLAKYNQLLRIEEELGNVRYAGQSFRQPL	QACNALLLkVNQIGSVTESIQAALDSK	K400	-0.392137	2.451
Biological Process	1.95055e-11	57	220	2.61487	GO:0046034 ATP metabolic proc.	http://amigo.geneontology.org/amigo/term/GO:0046034	A9RBJ9	Pp3c3_3140		phosphopyruvate hydratase (EC 4.2.1.11)	Phosphopyruvate hydratase OS=Physcomitrium patens OX=3218 GN=PHYPA_003948 PE=3 SV=1	MATIQSIKARAIYDSRGNPTVEADIHLSDGSWYRAAVPSGASTGVYEALELRDGGKDYMGKGVQkAVDNVNKIIGPALVGKDPTNQTAIDNFMVHELDGTQNEWGWCKQKLGANAILAVSLAVCKAGAGVSKTPLYQHIANLAGNKEIVMPVPAFNVINGGSHAGNKLAMQEFMILPTGASSFKEAMKIGSEVYHNLKAVIKKKYGQDATNVGDEGGFAPNIQDNREGLELLKTAIAKAGYTDKVVIGMDVAASEFYNEKDKLYDLNFKEDNNDGSSKLNGDEFIKLYESFVEEYPILSIEDPFDQDDWAHYSKINELMGDKVQIVGDDLLVTNPKRVAHAIQHKACNALLLKVNQIGSVTESIEAVVMAKKAGWGVMTSHRSGETEDSFIADLAVGLSTGQIKTGAPCRSERLSKYNQLLRIEEELGDKAVYAGLKFRKPAEPY	GVQkAVDNVNK	K65	-0.558517	4.01233
Biological Process	1.95055e-11	57	220	2.61487	GO:0046034 ATP metabolic proc.	http://amigo.geneontology.org/amigo/term/GO:0046034	A9RBJ9	Pp3c3_3140		phosphopyruvate hydratase (EC 4.2.1.11)	Phosphopyruvate hydratase OS=Physcomitrium patens OX=3218 GN=PHYPA_003948 PE=3 SV=1	MATIQSIKARAIYDSRGNPTVEADIHLSDGSWYRAAVPSGASTGVYEALELRDGGKDYMGKGVQKAVDNVNkIIGPALVGKDPTNQTAIDNFMVHELDGTQNEWGWCKQKLGANAILAVSLAVCKAGAGVSKTPLYQHIANLAGNKEIVMPVPAFNVINGGSHAGNKLAMQEFMILPTGASSFKEAMKIGSEVYHNLKAVIKKKYGQDATNVGDEGGFAPNIQDNREGLELLKTAIAKAGYTDKVVIGMDVAASEFYNEKDKLYDLNFKEDNNDGSSKLNGDEFIKLYESFVEEYPILSIEDPFDQDDWAHYSKINELMGDKVQIVGDDLLVTNPKRVAHAIQHKACNALLLKVNQIGSVTESIEAVVMAKKAGWGVMTSHRSGETEDSFIADLAVGLSTGQIKTGAPCRSERLSKYNQLLRIEEELGDKAVYAGLKFRKPAEPY	AVDNVNkIIGPALVGK	K72	-0.236164	1.60206
Biological Process	1.95055e-11	57	220	2.61487	GO:0046034 ATP metabolic proc.	http://amigo.geneontology.org/amigo/term/GO:0046034	A9RBJ9	Pp3c3_3140		phosphopyruvate hydratase (EC 4.2.1.11)	Phosphopyruvate hydratase OS=Physcomitrium patens OX=3218 GN=PHYPA_003948 PE=3 SV=1	MATIQSIKARAIYDSRGNPTVEADIHLSDGSWYRAAVPSGASTGVYEALELRDGGKDYMGKGVQKAVDNVNKIIGPALVGKDPTNQTAIDNFMVHELDGTQNEWGWCKQKLGANAILAVSLAVCKAGAGVSKTPLYQHIANLAGNKEIVMPVPAFNVINGGSHAGNKLAMQEFMILPTGASSFKEAMKIGSEVYHNLKAVIKKKYGQDATNVGDEGGFAPNIQDNREGLELLKTAIAKAGYTDKVVIGMDVAASEFYNEKDkLYDLNFKEDNNDGSSKLNGDEFIKLYESFVEEYPILSIEDPFDQDDWAHYSKINELMGDKVQIVGDDLLVTNPKRVAHAIQHKACNALLLKVNQIGSVTESIEAVVMAKKAGWGVMTSHRSGETEDSFIADLAVGLSTGQIKTGAPCRSERLSKYNQLLRIEEELGDKAVYAGLKFRKPAEPY	DkLYDLNFK	K262	-0.691989	3.85699
Biological Process	1.95055e-11	57	220	2.61487	GO:0046034 ATP metabolic proc.	http://amigo.geneontology.org/amigo/term/GO:0046034	A9RBJ9	Pp3c3_3140		phosphopyruvate hydratase (EC 4.2.1.11)	Phosphopyruvate hydratase OS=Physcomitrium patens OX=3218 GN=PHYPA_003948 PE=3 SV=1	MATIQSIKARAIYDSRGNPTVEADIHLSDGSWYRAAVPSGASTGVYEALELRDGGKDYMGKGVQKAVDNVNKIIGPALVGKDPTNQTAIDNFMVHELDGTQNEWGWCKQKLGANAILAVSLAVCKAGAGVSKTPLYQHIANLAGNKEIVMPVPAFNVINGGSHAGNKLAMQEFMILPTGASSFKEAMKIGSEVYHNLKAVIKKKYGQDATNVGDEGGFAPNIQDNREGLELLKTAIAKAGYTDKVVIGMDVAASEFYNEKDKLYDLNFkEDNNDGSSKLNGDEFIKLYESFVEEYPILSIEDPFDQDDWAHYSKINELMGDKVQIVGDDLLVTNPKRVAHAIQHKACNALLLKVNQIGSVTESIEAVVMAKKAGWGVMTSHRSGETEDSFIADLAVGLSTGQIKTGAPCRSERLSKYNQLLRIEEELGDKAVYAGLKFRKPAEPY	LYDLNFkEDNNDGSSK	K269	-0.771027	4.09044
Biological Process	1.95055e-11	57	220	2.61487	GO:0046034 ATP metabolic proc.	http://amigo.geneontology.org/amigo/term/GO:0046034	A9RBK0	Pp3c3_3160		phosphopyruvate hydratase (EC 4.2.1.11)	Phosphopyruvate hydratase OS=Physcomitrium patens OX=3218 GN=PHYPA_003949 PE=3 SV=1	MATIQSIKARSIFDSRGNPTVEADILLSDGSWYRAAVPSGASTGVYEALELRDGGKDYMGKGVQKAVDNVNNIIGPALVGKDPTDQTGIDNFMVHELDGTQNEWGWCKQKLGANAILAVSLAVCKAGAGVLKTPLYQHIANLAGNKEIVMPVPAFNVINGGSHAGNKLAMQEFMILPTGASSFTEAMKIGSEVYHNLKAVIKKKYGQDATNVGDEGGFAPNIQDNREGLELLKTAIAKAGYTDKVVIGMDVAASEFYNEKEKTYDLNFkEDNNDGSSKLNGDEFIKLYESFVEEYPILSIEDPFDQDDWAHYSKINELMGDKVQIVGDDLLVTNPKRVAHAIQHKACNALLLKVNQIGSVTESIEAVVMAKKAGWGVMTSHRSGETEDSFIADLAVGLSTGQIKTGAPCRSERLSKYNQLLRIEEELGDKAVYAGLKFRKPAEPY	TYDLNFkEDNNDGSSK	K269	-0.588574	3.1945
Biological Process	2.17311e-25	136	534	2.47547	GO:0006091 generation of precursor metabolites and energy	http://amigo.geneontology.org/amigo/term/GO:0006091	A0A2K1L4A6	Pp3c2_34930		phosphopyruvate hydratase (EC 4.2.1.11)	Phosphopyruvate hydratase OS=Physcomitrium patens OX=3218 GN=PHYPA_003653 PE=3 SV=1	MAALEGTMARMAICKSSFWTGSCGEFASPAAVSLAPKRRTVKVQAVAQVTTPVKADAASKIKSISARQIIDSRGNPTVEVDLVTDRCYRSAVPSGASTGIYEALELRDGDKKVFGGKGVLKAVDNINNVLAKKLVGLDTRNQKEIDSVMLELDGSPNKGNLGANAILGLSLSVCRAGAGAKGVPLYRHIQEISGTKELVMPVPALNVINGGSHAGNKLAMQEFMILPVGASSFKEAMQMGCEVYHVLKGIIKKkYGQDACNVGDEGGFAPNIQDNREGLILLVDSIEKAGYTGKVKIGMDVAASEFLTADGKYDLDFKEQPNDGSKVLSGQALGDLYREFVRDFPIVSIEDPYDQDDWSSWTALTSSIDTQIVGDDLLVTNPKKISEAISKQACNALLLKVNQIGSVTESIQAALDSKAAGWGVMVSHRSGETEDTFIADLSVGLASGQIKTGAPCRSERLAKYNQLLRIEEELGNVRYAGQSFRQPL	kYGQDACNVGDEGGFAPNIQDNR	K254	-0.608232	3.91721
Biological Process	2.17311e-25	136	534	2.47547	GO:0006091 generation of precursor metabolites and energy	http://amigo.geneontology.org/amigo/term/GO:0006091	A0A2K1L4A6	Pp3c2_34930		phosphopyruvate hydratase (EC 4.2.1.11)	Phosphopyruvate hydratase OS=Physcomitrium patens OX=3218 GN=PHYPA_003653 PE=3 SV=1	MAALEGTMARMAICKSSFWTGSCGEFASPAAVSLAPKRRTVKVQAVAQVTTPVKADAASKIKSISARQIIDSRGNPTVEVDLVTDRCYRSAVPSGASTGIYEALELRDGDKKVFGGKGVLKAVDNINNVLAKKLVGLDTRNQKEIDSVMLELDGSPNKGNLGANAILGLSLSVCRAGAGAKGVPLYRHIQEISGTKELVMPVPALNVINGGSHAGNKLAMQEFMILPVGASSFKEAMQMGCEVYHVLKGIIKKKYGQDACNVGDEGGFAPNIQDNREGLILLVDSIEKAGYTGKVKIGMDVAASEFLTADGKYDLDFkEQPNDGSKVLSGQALGDLYREFVRDFPIVSIEDPYDQDDWSSWTALTSSIDTQIVGDDLLVTNPKKISEAISKQACNALLLKVNQIGSVTESIQAALDSKAAGWGVMVSHRSGETEDTFIADLSVGLASGQIKTGAPCRSERLAKYNQLLRIEEELGNVRYAGQSFRQPL	YDLDFkEQPNDGSK	K318	-0.327348	2.27572
Biological Process	2.17311e-25	136	534	2.47547	GO:0006091 generation of precursor metabolites and energy	http://amigo.geneontology.org/amigo/term/GO:0006091	A0A2K1L4A6	Pp3c2_34930		phosphopyruvate hydratase (EC 4.2.1.11)	Phosphopyruvate hydratase OS=Physcomitrium patens OX=3218 GN=PHYPA_003653 PE=3 SV=1	MAALEGTMARMAICKSSFWTGSCGEFASPAAVSLAPKRRTVKVQAVAQVTTPVKADAASKIKSISARQIIDSRGNPTVEVDLVTDRCYRSAVPSGASTGIYEALELRDGDKKVFGGKGVLKAVDNINNVLAKKLVGLDTRNQKEIDSVMLELDGSPNKGNLGANAILGLSLSVCRAGAGAKGVPLYRHIQEISGTKELVMPVPALNVINGGSHAGNKLAMQEFMILPVGASSFKEAMQMGCEVYHVLKGIIKKKYGQDACNVGDEGGFAPNIQDNREGLILLVDSIEKAGYTGKVKIGMDVAASEFLTADGKYDLDFKEQPNDGSKVLSGQALGDLYREFVRDFPIVSIEDPYDQDDWSSWTALTSSIDTQIVGDDLLVTNPKkISEAISKQACNALLLKVNQIGSVTESIQAALDSKAAGWGVMVSHRSGETEDTFIADLSVGLASGQIKTGAPCRSERLAKYNQLLRIEEELGNVRYAGQSFRQPL	kISEAISK	K384	-0.500218	2.53018
Biological Process	2.17311e-25	136	534	2.47547	GO:0006091 generation of precursor metabolites and energy	http://amigo.geneontology.org/amigo/term/GO:0006091	A0A2K1L4A6	Pp3c2_34930		phosphopyruvate hydratase (EC 4.2.1.11)	Phosphopyruvate hydratase OS=Physcomitrium patens OX=3218 GN=PHYPA_003653 PE=3 SV=1	MAALEGTMARMAICKSSFWTGSCGEFASPAAVSLAPKRRTVKVQAVAQVTTPVKADAASKIKSISARQIIDSRGNPTVEVDLVTDRCYRSAVPSGASTGIYEALELRDGDKKVFGGKGVLKAVDNINNVLAKKLVGLDTRNQKEIDSVMLELDGSPNKGNLGANAILGLSLSVCRAGAGAKGVPLYRHIQEISGTKELVMPVPALNVINGGSHAGNKLAMQEFMILPVGASSFKEAMQMGCEVYHVLKGIIKKKYGQDACNVGDEGGFAPNIQDNREGLILLVDSIEKAGYTGKVKIGMDVAASEFLTADGKYDLDFKEQPNDGSKVLSGQALGDLYREFVRDFPIVSIEDPYDQDDWSSWTALTSSIDTQIVGDDLLVTNPKKISEAISkQACNALLLKVNQIGSVTESIQAALDSKAAGWGVMVSHRSGETEDTFIADLSVGLASGQIKTGAPCRSERLAKYNQLLRIEEELGNVRYAGQSFRQPL	ISEAISkQACNALLLK	K391	-0.186065	1.48945
Biological Process	2.17311e-25	136	534	2.47547	GO:0006091 generation of precursor metabolites and energy	http://amigo.geneontology.org/amigo/term/GO:0006091	A0A2K1L4A6	Pp3c2_34930		phosphopyruvate hydratase (EC 4.2.1.11)	Phosphopyruvate hydratase OS=Physcomitrium patens OX=3218 GN=PHYPA_003653 PE=3 SV=1	MAALEGTMARMAICKSSFWTGSCGEFASPAAVSLAPKRRTVKVQAVAQVTTPVKADAASKIKSISARQIIDSRGNPTVEVDLVTDRCYRSAVPSGASTGIYEALELRDGDKKVFGGKGVLKAVDNINNVLAKKLVGLDTRNQKEIDSVMLELDGSPNKGNLGANAILGLSLSVCRAGAGAKGVPLYRHIQEISGTKELVMPVPALNVINGGSHAGNKLAMQEFMILPVGASSFKEAMQMGCEVYHVLKGIIKKKYGQDACNVGDEGGFAPNIQDNREGLILLVDSIEKAGYTGKVKIGMDVAASEFLTADGKYDLDFKEQPNDGSKVLSGQALGDLYREFVRDFPIVSIEDPYDQDDWSSWTALTSSIDTQIVGDDLLVTNPKKISEAISKQACNALLLkVNQIGSVTESIQAALDSKAAGWGVMVSHRSGETEDTFIADLSVGLASGQIKTGAPCRSERLAKYNQLLRIEEELGNVRYAGQSFRQPL	QACNALLLkVNQIGSVTESIQAALDSK	K400	-0.392137	2.451
Biological Process	2.17311e-25	136	534	2.47547	GO:0006091 generation of precursor metabolites and energy	http://amigo.geneontology.org/amigo/term/GO:0006091	A9RBJ9	Pp3c3_3140		phosphopyruvate hydratase (EC 4.2.1.11)	Phosphopyruvate hydratase OS=Physcomitrium patens OX=3218 GN=PHYPA_003948 PE=3 SV=1	MATIQSIKARAIYDSRGNPTVEADIHLSDGSWYRAAVPSGASTGVYEALELRDGGKDYMGKGVQkAVDNVNKIIGPALVGKDPTNQTAIDNFMVHELDGTQNEWGWCKQKLGANAILAVSLAVCKAGAGVSKTPLYQHIANLAGNKEIVMPVPAFNVINGGSHAGNKLAMQEFMILPTGASSFKEAMKIGSEVYHNLKAVIKKKYGQDATNVGDEGGFAPNIQDNREGLELLKTAIAKAGYTDKVVIGMDVAASEFYNEKDKLYDLNFKEDNNDGSSKLNGDEFIKLYESFVEEYPILSIEDPFDQDDWAHYSKINELMGDKVQIVGDDLLVTNPKRVAHAIQHKACNALLLKVNQIGSVTESIEAVVMAKKAGWGVMTSHRSGETEDSFIADLAVGLSTGQIKTGAPCRSERLSKYNQLLRIEEELGDKAVYAGLKFRKPAEPY	GVQkAVDNVNK	K65	-0.558517	4.01233
Biological Process	2.17311e-25	136	534	2.47547	GO:0006091 generation of precursor metabolites and energy	http://amigo.geneontology.org/amigo/term/GO:0006091	A9RBJ9	Pp3c3_3140		phosphopyruvate hydratase (EC 4.2.1.11)	Phosphopyruvate hydratase OS=Physcomitrium patens OX=3218 GN=PHYPA_003948 PE=3 SV=1	MATIQSIKARAIYDSRGNPTVEADIHLSDGSWYRAAVPSGASTGVYEALELRDGGKDYMGKGVQKAVDNVNkIIGPALVGKDPTNQTAIDNFMVHELDGTQNEWGWCKQKLGANAILAVSLAVCKAGAGVSKTPLYQHIANLAGNKEIVMPVPAFNVINGGSHAGNKLAMQEFMILPTGASSFKEAMKIGSEVYHNLKAVIKKKYGQDATNVGDEGGFAPNIQDNREGLELLKTAIAKAGYTDKVVIGMDVAASEFYNEKDKLYDLNFKEDNNDGSSKLNGDEFIKLYESFVEEYPILSIEDPFDQDDWAHYSKINELMGDKVQIVGDDLLVTNPKRVAHAIQHKACNALLLKVNQIGSVTESIEAVVMAKKAGWGVMTSHRSGETEDSFIADLAVGLSTGQIKTGAPCRSERLSKYNQLLRIEEELGDKAVYAGLKFRKPAEPY	AVDNVNkIIGPALVGK	K72	-0.236164	1.60206
Biological Process	2.17311e-25	136	534	2.47547	GO:0006091 generation of precursor metabolites and energy	http://amigo.geneontology.org/amigo/term/GO:0006091	A9RBJ9	Pp3c3_3140		phosphopyruvate hydratase (EC 4.2.1.11)	Phosphopyruvate hydratase OS=Physcomitrium patens OX=3218 GN=PHYPA_003948 PE=3 SV=1	MATIQSIKARAIYDSRGNPTVEADIHLSDGSWYRAAVPSGASTGVYEALELRDGGKDYMGKGVQKAVDNVNKIIGPALVGKDPTNQTAIDNFMVHELDGTQNEWGWCKQKLGANAILAVSLAVCKAGAGVSKTPLYQHIANLAGNKEIVMPVPAFNVINGGSHAGNKLAMQEFMILPTGASSFKEAMKIGSEVYHNLKAVIKKKYGQDATNVGDEGGFAPNIQDNREGLELLKTAIAKAGYTDKVVIGMDVAASEFYNEKDkLYDLNFKEDNNDGSSKLNGDEFIKLYESFVEEYPILSIEDPFDQDDWAHYSKINELMGDKVQIVGDDLLVTNPKRVAHAIQHKACNALLLKVNQIGSVTESIEAVVMAKKAGWGVMTSHRSGETEDSFIADLAVGLSTGQIKTGAPCRSERLSKYNQLLRIEEELGDKAVYAGLKFRKPAEPY	DkLYDLNFK	K262	-0.691989	3.85699
Biological Process	2.17311e-25	136	534	2.47547	GO:0006091 generation of precursor metabolites and energy	http://amigo.geneontology.org/amigo/term/GO:0006091	A9RBJ9	Pp3c3_3140		phosphopyruvate hydratase (EC 4.2.1.11)	Phosphopyruvate hydratase OS=Physcomitrium patens OX=3218 GN=PHYPA_003948 PE=3 SV=1	MATIQSIKARAIYDSRGNPTVEADIHLSDGSWYRAAVPSGASTGVYEALELRDGGKDYMGKGVQKAVDNVNKIIGPALVGKDPTNQTAIDNFMVHELDGTQNEWGWCKQKLGANAILAVSLAVCKAGAGVSKTPLYQHIANLAGNKEIVMPVPAFNVINGGSHAGNKLAMQEFMILPTGASSFKEAMKIGSEVYHNLKAVIKKKYGQDATNVGDEGGFAPNIQDNREGLELLKTAIAKAGYTDKVVIGMDVAASEFYNEKDKLYDLNFkEDNNDGSSKLNGDEFIKLYESFVEEYPILSIEDPFDQDDWAHYSKINELMGDKVQIVGDDLLVTNPKRVAHAIQHKACNALLLKVNQIGSVTESIEAVVMAKKAGWGVMTSHRSGETEDSFIADLAVGLSTGQIKTGAPCRSERLSKYNQLLRIEEELGDKAVYAGLKFRKPAEPY	LYDLNFkEDNNDGSSK	K269	-0.771027	4.09044
Biological Process	2.17311e-25	136	534	2.47547	GO:0006091 generation of precursor metabolites and energy	http://amigo.geneontology.org/amigo/term/GO:0006091	A9RBK0	Pp3c3_3160		phosphopyruvate hydratase (EC 4.2.1.11)	Phosphopyruvate hydratase OS=Physcomitrium patens OX=3218 GN=PHYPA_003949 PE=3 SV=1	MATIQSIKARSIFDSRGNPTVEADILLSDGSWYRAAVPSGASTGVYEALELRDGGKDYMGKGVQKAVDNVNNIIGPALVGKDPTDQTGIDNFMVHELDGTQNEWGWCKQKLGANAILAVSLAVCKAGAGVLKTPLYQHIANLAGNKEIVMPVPAFNVINGGSHAGNKLAMQEFMILPTGASSFTEAMKIGSEVYHNLKAVIKKKYGQDATNVGDEGGFAPNIQDNREGLELLKTAIAKAGYTDKVVIGMDVAASEFYNEKEKTYDLNFkEDNNDGSSKLNGDEFIKLYESFVEEYPILSIEDPFDQDDWAHYSKINELMGDKVQIVGDDLLVTNPKRVAHAIQHKACNALLLKVNQIGSVTESIEAVVMAKKAGWGVMTSHRSGETEDSFIADLAVGLSTGQIKTGAPCRSERLSKYNQLLRIEEELGDKAVYAGLKFRKPAEPY	TYDLNFkEDNNDGSSK	K269	-0.588574	3.1945
Biological Process	5.37653e-12	75	282	2.3381	GO:0009150 purine ribonucleotide metabolic proc.	http://amigo.geneontology.org/amigo/term/GO:0009150	A0A2K1L4A6	Pp3c2_34930		phosphopyruvate hydratase (EC 4.2.1.11)	Phosphopyruvate hydratase OS=Physcomitrium patens OX=3218 GN=PHYPA_003653 PE=3 SV=1	MAALEGTMARMAICKSSFWTGSCGEFASPAAVSLAPKRRTVKVQAVAQVTTPVKADAASKIKSISARQIIDSRGNPTVEVDLVTDRCYRSAVPSGASTGIYEALELRDGDKKVFGGKGVLKAVDNINNVLAKKLVGLDTRNQKEIDSVMLELDGSPNKGNLGANAILGLSLSVCRAGAGAKGVPLYRHIQEISGTKELVMPVPALNVINGGSHAGNKLAMQEFMILPVGASSFKEAMQMGCEVYHVLKGIIKKkYGQDACNVGDEGGFAPNIQDNREGLILLVDSIEKAGYTGKVKIGMDVAASEFLTADGKYDLDFKEQPNDGSKVLSGQALGDLYREFVRDFPIVSIEDPYDQDDWSSWTALTSSIDTQIVGDDLLVTNPKKISEAISKQACNALLLKVNQIGSVTESIQAALDSKAAGWGVMVSHRSGETEDTFIADLSVGLASGQIKTGAPCRSERLAKYNQLLRIEEELGNVRYAGQSFRQPL	kYGQDACNVGDEGGFAPNIQDNR	K254	-0.608232	3.91721
Biological Process	5.37653e-12	75	282	2.3381	GO:0009150 purine ribonucleotide metabolic proc.	http://amigo.geneontology.org/amigo/term/GO:0009150	A0A2K1L4A6	Pp3c2_34930		phosphopyruvate hydratase (EC 4.2.1.11)	Phosphopyruvate hydratase OS=Physcomitrium patens OX=3218 GN=PHYPA_003653 PE=3 SV=1	MAALEGTMARMAICKSSFWTGSCGEFASPAAVSLAPKRRTVKVQAVAQVTTPVKADAASKIKSISARQIIDSRGNPTVEVDLVTDRCYRSAVPSGASTGIYEALELRDGDKKVFGGKGVLKAVDNINNVLAKKLVGLDTRNQKEIDSVMLELDGSPNKGNLGANAILGLSLSVCRAGAGAKGVPLYRHIQEISGTKELVMPVPALNVINGGSHAGNKLAMQEFMILPVGASSFKEAMQMGCEVYHVLKGIIKKKYGQDACNVGDEGGFAPNIQDNREGLILLVDSIEKAGYTGKVKIGMDVAASEFLTADGKYDLDFkEQPNDGSKVLSGQALGDLYREFVRDFPIVSIEDPYDQDDWSSWTALTSSIDTQIVGDDLLVTNPKKISEAISKQACNALLLKVNQIGSVTESIQAALDSKAAGWGVMVSHRSGETEDTFIADLSVGLASGQIKTGAPCRSERLAKYNQLLRIEEELGNVRYAGQSFRQPL	YDLDFkEQPNDGSK	K318	-0.327348	2.27572
Biological Process	5.37653e-12	75	282	2.3381	GO:0009150 purine ribonucleotide metabolic proc.	http://amigo.geneontology.org/amigo/term/GO:0009150	A0A2K1L4A6	Pp3c2_34930		phosphopyruvate hydratase (EC 4.2.1.11)	Phosphopyruvate hydratase OS=Physcomitrium patens OX=3218 GN=PHYPA_003653 PE=3 SV=1	MAALEGTMARMAICKSSFWTGSCGEFASPAAVSLAPKRRTVKVQAVAQVTTPVKADAASKIKSISARQIIDSRGNPTVEVDLVTDRCYRSAVPSGASTGIYEALELRDGDKKVFGGKGVLKAVDNINNVLAKKLVGLDTRNQKEIDSVMLELDGSPNKGNLGANAILGLSLSVCRAGAGAKGVPLYRHIQEISGTKELVMPVPALNVINGGSHAGNKLAMQEFMILPVGASSFKEAMQMGCEVYHVLKGIIKKKYGQDACNVGDEGGFAPNIQDNREGLILLVDSIEKAGYTGKVKIGMDVAASEFLTADGKYDLDFKEQPNDGSKVLSGQALGDLYREFVRDFPIVSIEDPYDQDDWSSWTALTSSIDTQIVGDDLLVTNPKkISEAISKQACNALLLKVNQIGSVTESIQAALDSKAAGWGVMVSHRSGETEDTFIADLSVGLASGQIKTGAPCRSERLAKYNQLLRIEEELGNVRYAGQSFRQPL	kISEAISK	K384	-0.500218	2.53018
Biological Process	5.37653e-12	75	282	2.3381	GO:0009150 purine ribonucleotide metabolic proc.	http://amigo.geneontology.org/amigo/term/GO:0009150	A0A2K1L4A6	Pp3c2_34930		phosphopyruvate hydratase (EC 4.2.1.11)	Phosphopyruvate hydratase OS=Physcomitrium patens OX=3218 GN=PHYPA_003653 PE=3 SV=1	MAALEGTMARMAICKSSFWTGSCGEFASPAAVSLAPKRRTVKVQAVAQVTTPVKADAASKIKSISARQIIDSRGNPTVEVDLVTDRCYRSAVPSGASTGIYEALELRDGDKKVFGGKGVLKAVDNINNVLAKKLVGLDTRNQKEIDSVMLELDGSPNKGNLGANAILGLSLSVCRAGAGAKGVPLYRHIQEISGTKELVMPVPALNVINGGSHAGNKLAMQEFMILPVGASSFKEAMQMGCEVYHVLKGIIKKKYGQDACNVGDEGGFAPNIQDNREGLILLVDSIEKAGYTGKVKIGMDVAASEFLTADGKYDLDFKEQPNDGSKVLSGQALGDLYREFVRDFPIVSIEDPYDQDDWSSWTALTSSIDTQIVGDDLLVTNPKKISEAISkQACNALLLKVNQIGSVTESIQAALDSKAAGWGVMVSHRSGETEDTFIADLSVGLASGQIKTGAPCRSERLAKYNQLLRIEEELGNVRYAGQSFRQPL	ISEAISkQACNALLLK	K391	-0.186065	1.48945
Biological Process	5.37653e-12	75	282	2.3381	GO:0009150 purine ribonucleotide metabolic proc.	http://amigo.geneontology.org/amigo/term/GO:0009150	A0A2K1L4A6	Pp3c2_34930		phosphopyruvate hydratase (EC 4.2.1.11)	Phosphopyruvate hydratase OS=Physcomitrium patens OX=3218 GN=PHYPA_003653 PE=3 SV=1	MAALEGTMARMAICKSSFWTGSCGEFASPAAVSLAPKRRTVKVQAVAQVTTPVKADAASKIKSISARQIIDSRGNPTVEVDLVTDRCYRSAVPSGASTGIYEALELRDGDKKVFGGKGVLKAVDNINNVLAKKLVGLDTRNQKEIDSVMLELDGSPNKGNLGANAILGLSLSVCRAGAGAKGVPLYRHIQEISGTKELVMPVPALNVINGGSHAGNKLAMQEFMILPVGASSFKEAMQMGCEVYHVLKGIIKKKYGQDACNVGDEGGFAPNIQDNREGLILLVDSIEKAGYTGKVKIGMDVAASEFLTADGKYDLDFKEQPNDGSKVLSGQALGDLYREFVRDFPIVSIEDPYDQDDWSSWTALTSSIDTQIVGDDLLVTNPKKISEAISKQACNALLLkVNQIGSVTESIQAALDSKAAGWGVMVSHRSGETEDTFIADLSVGLASGQIKTGAPCRSERLAKYNQLLRIEEELGNVRYAGQSFRQPL	QACNALLLkVNQIGSVTESIQAALDSK	K400	-0.392137	2.451
Biological Process	5.37653e-12	75	282	2.3381	GO:0009150 purine ribonucleotide metabolic proc.	http://amigo.geneontology.org/amigo/term/GO:0009150	A9RBJ9	Pp3c3_3140		phosphopyruvate hydratase (EC 4.2.1.11)	Phosphopyruvate hydratase OS=Physcomitrium patens OX=3218 GN=PHYPA_003948 PE=3 SV=1	MATIQSIKARAIYDSRGNPTVEADIHLSDGSWYRAAVPSGASTGVYEALELRDGGKDYMGKGVQkAVDNVNKIIGPALVGKDPTNQTAIDNFMVHELDGTQNEWGWCKQKLGANAILAVSLAVCKAGAGVSKTPLYQHIANLAGNKEIVMPVPAFNVINGGSHAGNKLAMQEFMILPTGASSFKEAMKIGSEVYHNLKAVIKKKYGQDATNVGDEGGFAPNIQDNREGLELLKTAIAKAGYTDKVVIGMDVAASEFYNEKDKLYDLNFKEDNNDGSSKLNGDEFIKLYESFVEEYPILSIEDPFDQDDWAHYSKINELMGDKVQIVGDDLLVTNPKRVAHAIQHKACNALLLKVNQIGSVTESIEAVVMAKKAGWGVMTSHRSGETEDSFIADLAVGLSTGQIKTGAPCRSERLSKYNQLLRIEEELGDKAVYAGLKFRKPAEPY	GVQkAVDNVNK	K65	-0.558517	4.01233
Biological Process	5.37653e-12	75	282	2.3381	GO:0009150 purine ribonucleotide metabolic proc.	http://amigo.geneontology.org/amigo/term/GO:0009150	A9RBJ9	Pp3c3_3140		phosphopyruvate hydratase (EC 4.2.1.11)	Phosphopyruvate hydratase OS=Physcomitrium patens OX=3218 GN=PHYPA_003948 PE=3 SV=1	MATIQSIKARAIYDSRGNPTVEADIHLSDGSWYRAAVPSGASTGVYEALELRDGGKDYMGKGVQKAVDNVNkIIGPALVGKDPTNQTAIDNFMVHELDGTQNEWGWCKQKLGANAILAVSLAVCKAGAGVSKTPLYQHIANLAGNKEIVMPVPAFNVINGGSHAGNKLAMQEFMILPTGASSFKEAMKIGSEVYHNLKAVIKKKYGQDATNVGDEGGFAPNIQDNREGLELLKTAIAKAGYTDKVVIGMDVAASEFYNEKDKLYDLNFKEDNNDGSSKLNGDEFIKLYESFVEEYPILSIEDPFDQDDWAHYSKINELMGDKVQIVGDDLLVTNPKRVAHAIQHKACNALLLKVNQIGSVTESIEAVVMAKKAGWGVMTSHRSGETEDSFIADLAVGLSTGQIKTGAPCRSERLSKYNQLLRIEEELGDKAVYAGLKFRKPAEPY	AVDNVNkIIGPALVGK	K72	-0.236164	1.60206
Biological Process	5.37653e-12	75	282	2.3381	GO:0009150 purine ribonucleotide metabolic proc.	http://amigo.geneontology.org/amigo/term/GO:0009150	A9RBJ9	Pp3c3_3140		phosphopyruvate hydratase (EC 4.2.1.11)	Phosphopyruvate hydratase OS=Physcomitrium patens OX=3218 GN=PHYPA_003948 PE=3 SV=1	MATIQSIKARAIYDSRGNPTVEADIHLSDGSWYRAAVPSGASTGVYEALELRDGGKDYMGKGVQKAVDNVNKIIGPALVGKDPTNQTAIDNFMVHELDGTQNEWGWCKQKLGANAILAVSLAVCKAGAGVSKTPLYQHIANLAGNKEIVMPVPAFNVINGGSHAGNKLAMQEFMILPTGASSFKEAMKIGSEVYHNLKAVIKKKYGQDATNVGDEGGFAPNIQDNREGLELLKTAIAKAGYTDKVVIGMDVAASEFYNEKDkLYDLNFKEDNNDGSSKLNGDEFIKLYESFVEEYPILSIEDPFDQDDWAHYSKINELMGDKVQIVGDDLLVTNPKRVAHAIQHKACNALLLKVNQIGSVTESIEAVVMAKKAGWGVMTSHRSGETEDSFIADLAVGLSTGQIKTGAPCRSERLSKYNQLLRIEEELGDKAVYAGLKFRKPAEPY	DkLYDLNFK	K262	-0.691989	3.85699
Biological Process	5.37653e-12	75	282	2.3381	GO:0009150 purine ribonucleotide metabolic proc.	http://amigo.geneontology.org/amigo/term/GO:0009150	A9RBJ9	Pp3c3_3140		phosphopyruvate hydratase (EC 4.2.1.11)	Phosphopyruvate hydratase OS=Physcomitrium patens OX=3218 GN=PHYPA_003948 PE=3 SV=1	MATIQSIKARAIYDSRGNPTVEADIHLSDGSWYRAAVPSGASTGVYEALELRDGGKDYMGKGVQKAVDNVNKIIGPALVGKDPTNQTAIDNFMVHELDGTQNEWGWCKQKLGANAILAVSLAVCKAGAGVSKTPLYQHIANLAGNKEIVMPVPAFNVINGGSHAGNKLAMQEFMILPTGASSFKEAMKIGSEVYHNLKAVIKKKYGQDATNVGDEGGFAPNIQDNREGLELLKTAIAKAGYTDKVVIGMDVAASEFYNEKDKLYDLNFkEDNNDGSSKLNGDEFIKLYESFVEEYPILSIEDPFDQDDWAHYSKINELMGDKVQIVGDDLLVTNPKRVAHAIQHKACNALLLKVNQIGSVTESIEAVVMAKKAGWGVMTSHRSGETEDSFIADLAVGLSTGQIKTGAPCRSERLSKYNQLLRIEEELGDKAVYAGLKFRKPAEPY	LYDLNFkEDNNDGSSK	K269	-0.771027	4.09044
Biological Process	5.37653e-12	75	282	2.3381	GO:0009150 purine ribonucleotide metabolic proc.	http://amigo.geneontology.org/amigo/term/GO:0009150	A9RBK0	Pp3c3_3160		phosphopyruvate hydratase (EC 4.2.1.11)	Phosphopyruvate hydratase OS=Physcomitrium patens OX=3218 GN=PHYPA_003949 PE=3 SV=1	MATIQSIKARSIFDSRGNPTVEADILLSDGSWYRAAVPSGASTGVYEALELRDGGKDYMGKGVQKAVDNVNNIIGPALVGKDPTDQTGIDNFMVHELDGTQNEWGWCKQKLGANAILAVSLAVCKAGAGVLKTPLYQHIANLAGNKEIVMPVPAFNVINGGSHAGNKLAMQEFMILPTGASSFTEAMKIGSEVYHNLKAVIKKKYGQDATNVGDEGGFAPNIQDNREGLELLKTAIAKAGYTDKVVIGMDVAASEFYNEKEKTYDLNFkEDNNDGSSKLNGDEFIKLYESFVEEYPILSIEDPFDQDDWAHYSKINELMGDKVQIVGDDLLVTNPKRVAHAIQHKACNALLLKVNQIGSVTESIEAVVMAKKAGWGVMTSHRSGETEDSFIADLAVGLSTGQIKTGAPCRSERLSKYNQLLRIEEELGDKAVYAGLKFRKPAEPY	TYDLNFkEDNNDGSSK	K269	-0.588574	3.1945
Biological Process	1.31375e-09	63	277	2.27874	GO:0016052 carbohydrate catabolic proc.	http://amigo.geneontology.org/amigo/term/GO:0016052	A0A2K1L4A6	Pp3c2_34930		phosphopyruvate hydratase (EC 4.2.1.11)	Phosphopyruvate hydratase OS=Physcomitrium patens OX=3218 GN=PHYPA_003653 PE=3 SV=1	MAALEGTMARMAICKSSFWTGSCGEFASPAAVSLAPKRRTVKVQAVAQVTTPVKADAASKIKSISARQIIDSRGNPTVEVDLVTDRCYRSAVPSGASTGIYEALELRDGDKKVFGGKGVLKAVDNINNVLAKKLVGLDTRNQKEIDSVMLELDGSPNKGNLGANAILGLSLSVCRAGAGAKGVPLYRHIQEISGTKELVMPVPALNVINGGSHAGNKLAMQEFMILPVGASSFKEAMQMGCEVYHVLKGIIKKkYGQDACNVGDEGGFAPNIQDNREGLILLVDSIEKAGYTGKVKIGMDVAASEFLTADGKYDLDFKEQPNDGSKVLSGQALGDLYREFVRDFPIVSIEDPYDQDDWSSWTALTSSIDTQIVGDDLLVTNPKKISEAISKQACNALLLKVNQIGSVTESIQAALDSKAAGWGVMVSHRSGETEDTFIADLSVGLASGQIKTGAPCRSERLAKYNQLLRIEEELGNVRYAGQSFRQPL	kYGQDACNVGDEGGFAPNIQDNR	K254	-0.608232	3.91721
Biological Process	1.31375e-09	63	277	2.27874	GO:0016052 carbohydrate catabolic proc.	http://amigo.geneontology.org/amigo/term/GO:0016052	A0A2K1L4A6	Pp3c2_34930		phosphopyruvate hydratase (EC 4.2.1.11)	Phosphopyruvate hydratase OS=Physcomitrium patens OX=3218 GN=PHYPA_003653 PE=3 SV=1	MAALEGTMARMAICKSSFWTGSCGEFASPAAVSLAPKRRTVKVQAVAQVTTPVKADAASKIKSISARQIIDSRGNPTVEVDLVTDRCYRSAVPSGASTGIYEALELRDGDKKVFGGKGVLKAVDNINNVLAKKLVGLDTRNQKEIDSVMLELDGSPNKGNLGANAILGLSLSVCRAGAGAKGVPLYRHIQEISGTKELVMPVPALNVINGGSHAGNKLAMQEFMILPVGASSFKEAMQMGCEVYHVLKGIIKKKYGQDACNVGDEGGFAPNIQDNREGLILLVDSIEKAGYTGKVKIGMDVAASEFLTADGKYDLDFkEQPNDGSKVLSGQALGDLYREFVRDFPIVSIEDPYDQDDWSSWTALTSSIDTQIVGDDLLVTNPKKISEAISKQACNALLLKVNQIGSVTESIQAALDSKAAGWGVMVSHRSGETEDTFIADLSVGLASGQIKTGAPCRSERLAKYNQLLRIEEELGNVRYAGQSFRQPL	YDLDFkEQPNDGSK	K318	-0.327348	2.27572
Biological Process	1.31375e-09	63	277	2.27874	GO:0016052 carbohydrate catabolic proc.	http://amigo.geneontology.org/amigo/term/GO:0016052	A0A2K1L4A6	Pp3c2_34930		phosphopyruvate hydratase (EC 4.2.1.11)	Phosphopyruvate hydratase OS=Physcomitrium patens OX=3218 GN=PHYPA_003653 PE=3 SV=1	MAALEGTMARMAICKSSFWTGSCGEFASPAAVSLAPKRRTVKVQAVAQVTTPVKADAASKIKSISARQIIDSRGNPTVEVDLVTDRCYRSAVPSGASTGIYEALELRDGDKKVFGGKGVLKAVDNINNVLAKKLVGLDTRNQKEIDSVMLELDGSPNKGNLGANAILGLSLSVCRAGAGAKGVPLYRHIQEISGTKELVMPVPALNVINGGSHAGNKLAMQEFMILPVGASSFKEAMQMGCEVYHVLKGIIKKKYGQDACNVGDEGGFAPNIQDNREGLILLVDSIEKAGYTGKVKIGMDVAASEFLTADGKYDLDFKEQPNDGSKVLSGQALGDLYREFVRDFPIVSIEDPYDQDDWSSWTALTSSIDTQIVGDDLLVTNPKkISEAISKQACNALLLKVNQIGSVTESIQAALDSKAAGWGVMVSHRSGETEDTFIADLSVGLASGQIKTGAPCRSERLAKYNQLLRIEEELGNVRYAGQSFRQPL	kISEAISK	K384	-0.500218	2.53018
Biological Process	1.31375e-09	63	277	2.27874	GO:0016052 carbohydrate catabolic proc.	http://amigo.geneontology.org/amigo/term/GO:0016052	A0A2K1L4A6	Pp3c2_34930		phosphopyruvate hydratase (EC 4.2.1.11)	Phosphopyruvate hydratase OS=Physcomitrium patens OX=3218 GN=PHYPA_003653 PE=3 SV=1	MAALEGTMARMAICKSSFWTGSCGEFASPAAVSLAPKRRTVKVQAVAQVTTPVKADAASKIKSISARQIIDSRGNPTVEVDLVTDRCYRSAVPSGASTGIYEALELRDGDKKVFGGKGVLKAVDNINNVLAKKLVGLDTRNQKEIDSVMLELDGSPNKGNLGANAILGLSLSVCRAGAGAKGVPLYRHIQEISGTKELVMPVPALNVINGGSHAGNKLAMQEFMILPVGASSFKEAMQMGCEVYHVLKGIIKKKYGQDACNVGDEGGFAPNIQDNREGLILLVDSIEKAGYTGKVKIGMDVAASEFLTADGKYDLDFKEQPNDGSKVLSGQALGDLYREFVRDFPIVSIEDPYDQDDWSSWTALTSSIDTQIVGDDLLVTNPKKISEAISkQACNALLLKVNQIGSVTESIQAALDSKAAGWGVMVSHRSGETEDTFIADLSVGLASGQIKTGAPCRSERLAKYNQLLRIEEELGNVRYAGQSFRQPL	ISEAISkQACNALLLK	K391	-0.186065	1.48945
Biological Process	1.31375e-09	63	277	2.27874	GO:0016052 carbohydrate catabolic proc.	http://amigo.geneontology.org/amigo/term/GO:0016052	A0A2K1L4A6	Pp3c2_34930		phosphopyruvate hydratase (EC 4.2.1.11)	Phosphopyruvate hydratase OS=Physcomitrium patens OX=3218 GN=PHYPA_003653 PE=3 SV=1	MAALEGTMARMAICKSSFWTGSCGEFASPAAVSLAPKRRTVKVQAVAQVTTPVKADAASKIKSISARQIIDSRGNPTVEVDLVTDRCYRSAVPSGASTGIYEALELRDGDKKVFGGKGVLKAVDNINNVLAKKLVGLDTRNQKEIDSVMLELDGSPNKGNLGANAILGLSLSVCRAGAGAKGVPLYRHIQEISGTKELVMPVPALNVINGGSHAGNKLAMQEFMILPVGASSFKEAMQMGCEVYHVLKGIIKKKYGQDACNVGDEGGFAPNIQDNREGLILLVDSIEKAGYTGKVKIGMDVAASEFLTADGKYDLDFKEQPNDGSKVLSGQALGDLYREFVRDFPIVSIEDPYDQDDWSSWTALTSSIDTQIVGDDLLVTNPKKISEAISKQACNALLLkVNQIGSVTESIQAALDSKAAGWGVMVSHRSGETEDTFIADLSVGLASGQIKTGAPCRSERLAKYNQLLRIEEELGNVRYAGQSFRQPL	QACNALLLkVNQIGSVTESIQAALDSK	K400	-0.392137	2.451
Biological Process	1.31375e-09	63	277	2.27874	GO:0016052 carbohydrate catabolic proc.	http://amigo.geneontology.org/amigo/term/GO:0016052	A9RBJ9	Pp3c3_3140		phosphopyruvate hydratase (EC 4.2.1.11)	Phosphopyruvate hydratase OS=Physcomitrium patens OX=3218 GN=PHYPA_003948 PE=3 SV=1	MATIQSIKARAIYDSRGNPTVEADIHLSDGSWYRAAVPSGASTGVYEALELRDGGKDYMGKGVQkAVDNVNKIIGPALVGKDPTNQTAIDNFMVHELDGTQNEWGWCKQKLGANAILAVSLAVCKAGAGVSKTPLYQHIANLAGNKEIVMPVPAFNVINGGSHAGNKLAMQEFMILPTGASSFKEAMKIGSEVYHNLKAVIKKKYGQDATNVGDEGGFAPNIQDNREGLELLKTAIAKAGYTDKVVIGMDVAASEFYNEKDKLYDLNFKEDNNDGSSKLNGDEFIKLYESFVEEYPILSIEDPFDQDDWAHYSKINELMGDKVQIVGDDLLVTNPKRVAHAIQHKACNALLLKVNQIGSVTESIEAVVMAKKAGWGVMTSHRSGETEDSFIADLAVGLSTGQIKTGAPCRSERLSKYNQLLRIEEELGDKAVYAGLKFRKPAEPY	GVQkAVDNVNK	K65	-0.558517	4.01233
Biological Process	1.31375e-09	63	277	2.27874	GO:0016052 carbohydrate catabolic proc.	http://amigo.geneontology.org/amigo/term/GO:0016052	A9RBJ9	Pp3c3_3140		phosphopyruvate hydratase (EC 4.2.1.11)	Phosphopyruvate hydratase OS=Physcomitrium patens OX=3218 GN=PHYPA_003948 PE=3 SV=1	MATIQSIKARAIYDSRGNPTVEADIHLSDGSWYRAAVPSGASTGVYEALELRDGGKDYMGKGVQKAVDNVNkIIGPALVGKDPTNQTAIDNFMVHELDGTQNEWGWCKQKLGANAILAVSLAVCKAGAGVSKTPLYQHIANLAGNKEIVMPVPAFNVINGGSHAGNKLAMQEFMILPTGASSFKEAMKIGSEVYHNLKAVIKKKYGQDATNVGDEGGFAPNIQDNREGLELLKTAIAKAGYTDKVVIGMDVAASEFYNEKDKLYDLNFKEDNNDGSSKLNGDEFIKLYESFVEEYPILSIEDPFDQDDWAHYSKINELMGDKVQIVGDDLLVTNPKRVAHAIQHKACNALLLKVNQIGSVTESIEAVVMAKKAGWGVMTSHRSGETEDSFIADLAVGLSTGQIKTGAPCRSERLSKYNQLLRIEEELGDKAVYAGLKFRKPAEPY	AVDNVNkIIGPALVGK	K72	-0.236164	1.60206
Biological Process	1.31375e-09	63	277	2.27874	GO:0016052 carbohydrate catabolic proc.	http://amigo.geneontology.org/amigo/term/GO:0016052	A9RBJ9	Pp3c3_3140		phosphopyruvate hydratase (EC 4.2.1.11)	Phosphopyruvate hydratase OS=Physcomitrium patens OX=3218 GN=PHYPA_003948 PE=3 SV=1	MATIQSIKARAIYDSRGNPTVEADIHLSDGSWYRAAVPSGASTGVYEALELRDGGKDYMGKGVQKAVDNVNKIIGPALVGKDPTNQTAIDNFMVHELDGTQNEWGWCKQKLGANAILAVSLAVCKAGAGVSKTPLYQHIANLAGNKEIVMPVPAFNVINGGSHAGNKLAMQEFMILPTGASSFKEAMKIGSEVYHNLKAVIKKKYGQDATNVGDEGGFAPNIQDNREGLELLKTAIAKAGYTDKVVIGMDVAASEFYNEKDkLYDLNFKEDNNDGSSKLNGDEFIKLYESFVEEYPILSIEDPFDQDDWAHYSKINELMGDKVQIVGDDLLVTNPKRVAHAIQHKACNALLLKVNQIGSVTESIEAVVMAKKAGWGVMTSHRSGETEDSFIADLAVGLSTGQIKTGAPCRSERLSKYNQLLRIEEELGDKAVYAGLKFRKPAEPY	DkLYDLNFK	K262	-0.691989	3.85699
Biological Process	1.31375e-09	63	277	2.27874	GO:0016052 carbohydrate catabolic proc.	http://amigo.geneontology.org/amigo/term/GO:0016052	A9RBJ9	Pp3c3_3140		phosphopyruvate hydratase (EC 4.2.1.11)	Phosphopyruvate hydratase OS=Physcomitrium patens OX=3218 GN=PHYPA_003948 PE=3 SV=1	MATIQSIKARAIYDSRGNPTVEADIHLSDGSWYRAAVPSGASTGVYEALELRDGGKDYMGKGVQKAVDNVNKIIGPALVGKDPTNQTAIDNFMVHELDGTQNEWGWCKQKLGANAILAVSLAVCKAGAGVSKTPLYQHIANLAGNKEIVMPVPAFNVINGGSHAGNKLAMQEFMILPTGASSFKEAMKIGSEVYHNLKAVIKKKYGQDATNVGDEGGFAPNIQDNREGLELLKTAIAKAGYTDKVVIGMDVAASEFYNEKDKLYDLNFkEDNNDGSSKLNGDEFIKLYESFVEEYPILSIEDPFDQDDWAHYSKINELMGDKVQIVGDDLLVTNPKRVAHAIQHKACNALLLKVNQIGSVTESIEAVVMAKKAGWGVMTSHRSGETEDSFIADLAVGLSTGQIKTGAPCRSERLSKYNQLLRIEEELGDKAVYAGLKFRKPAEPY	LYDLNFkEDNNDGSSK	K269	-0.771027	4.09044
Biological Process	1.31375e-09	63	277	2.27874	GO:0016052 carbohydrate catabolic proc.	http://amigo.geneontology.org/amigo/term/GO:0016052	A9RBK0	Pp3c3_3160		phosphopyruvate hydratase (EC 4.2.1.11)	Phosphopyruvate hydratase OS=Physcomitrium patens OX=3218 GN=PHYPA_003949 PE=3 SV=1	MATIQSIKARSIFDSRGNPTVEADILLSDGSWYRAAVPSGASTGVYEALELRDGGKDYMGKGVQKAVDNVNNIIGPALVGKDPTDQTGIDNFMVHELDGTQNEWGWCKQKLGANAILAVSLAVCKAGAGVLKTPLYQHIANLAGNKEIVMPVPAFNVINGGSHAGNKLAMQEFMILPTGASSFTEAMKIGSEVYHNLKAVIKKKYGQDATNVGDEGGFAPNIQDNREGLELLKTAIAKAGYTDKVVIGMDVAASEFYNEKEKTYDLNFkEDNNDGSSKLNGDEFIKLYESFVEEYPILSIEDPFDQDDWAHYSKINELMGDKVQIVGDDLLVTNPKRVAHAIQHKACNALLLKVNQIGSVTESIEAVVMAKKAGWGVMTSHRSGETEDSFIADLAVGLSTGQIKTGAPCRSERLSKYNQLLRIEEELGDKAVYAGLKFRKPAEPY	TYDLNFkEDNNDGSSK	K269	-0.588574	3.1945
Biological Process	2.04686e-11	79	307	2.22883	GO:0006163 purine nucleotide metabolic proc.	http://amigo.geneontology.org/amigo/term/GO:0006163	A0A2K1L4A6	Pp3c2_34930		phosphopyruvate hydratase (EC 4.2.1.11)	Phosphopyruvate hydratase OS=Physcomitrium patens OX=3218 GN=PHYPA_003653 PE=3 SV=1	MAALEGTMARMAICKSSFWTGSCGEFASPAAVSLAPKRRTVKVQAVAQVTTPVKADAASKIKSISARQIIDSRGNPTVEVDLVTDRCYRSAVPSGASTGIYEALELRDGDKKVFGGKGVLKAVDNINNVLAKKLVGLDTRNQKEIDSVMLELDGSPNKGNLGANAILGLSLSVCRAGAGAKGVPLYRHIQEISGTKELVMPVPALNVINGGSHAGNKLAMQEFMILPVGASSFKEAMQMGCEVYHVLKGIIKKkYGQDACNVGDEGGFAPNIQDNREGLILLVDSIEKAGYTGKVKIGMDVAASEFLTADGKYDLDFKEQPNDGSKVLSGQALGDLYREFVRDFPIVSIEDPYDQDDWSSWTALTSSIDTQIVGDDLLVTNPKKISEAISKQACNALLLKVNQIGSVTESIQAALDSKAAGWGVMVSHRSGETEDTFIADLSVGLASGQIKTGAPCRSERLAKYNQLLRIEEELGNVRYAGQSFRQPL	kYGQDACNVGDEGGFAPNIQDNR	K254	-0.608232	3.91721
Biological Process	2.04686e-11	79	307	2.22883	GO:0006163 purine nucleotide metabolic proc.	http://amigo.geneontology.org/amigo/term/GO:0006163	A0A2K1L4A6	Pp3c2_34930		phosphopyruvate hydratase (EC 4.2.1.11)	Phosphopyruvate hydratase OS=Physcomitrium patens OX=3218 GN=PHYPA_003653 PE=3 SV=1	MAALEGTMARMAICKSSFWTGSCGEFASPAAVSLAPKRRTVKVQAVAQVTTPVKADAASKIKSISARQIIDSRGNPTVEVDLVTDRCYRSAVPSGASTGIYEALELRDGDKKVFGGKGVLKAVDNINNVLAKKLVGLDTRNQKEIDSVMLELDGSPNKGNLGANAILGLSLSVCRAGAGAKGVPLYRHIQEISGTKELVMPVPALNVINGGSHAGNKLAMQEFMILPVGASSFKEAMQMGCEVYHVLKGIIKKKYGQDACNVGDEGGFAPNIQDNREGLILLVDSIEKAGYTGKVKIGMDVAASEFLTADGKYDLDFkEQPNDGSKVLSGQALGDLYREFVRDFPIVSIEDPYDQDDWSSWTALTSSIDTQIVGDDLLVTNPKKISEAISKQACNALLLKVNQIGSVTESIQAALDSKAAGWGVMVSHRSGETEDTFIADLSVGLASGQIKTGAPCRSERLAKYNQLLRIEEELGNVRYAGQSFRQPL	YDLDFkEQPNDGSK	K318	-0.327348	2.27572
Biological Process	2.04686e-11	79	307	2.22883	GO:0006163 purine nucleotide metabolic proc.	http://amigo.geneontology.org/amigo/term/GO:0006163	A0A2K1L4A6	Pp3c2_34930		phosphopyruvate hydratase (EC 4.2.1.11)	Phosphopyruvate hydratase OS=Physcomitrium patens OX=3218 GN=PHYPA_003653 PE=3 SV=1	MAALEGTMARMAICKSSFWTGSCGEFASPAAVSLAPKRRTVKVQAVAQVTTPVKADAASKIKSISARQIIDSRGNPTVEVDLVTDRCYRSAVPSGASTGIYEALELRDGDKKVFGGKGVLKAVDNINNVLAKKLVGLDTRNQKEIDSVMLELDGSPNKGNLGANAILGLSLSVCRAGAGAKGVPLYRHIQEISGTKELVMPVPALNVINGGSHAGNKLAMQEFMILPVGASSFKEAMQMGCEVYHVLKGIIKKKYGQDACNVGDEGGFAPNIQDNREGLILLVDSIEKAGYTGKVKIGMDVAASEFLTADGKYDLDFKEQPNDGSKVLSGQALGDLYREFVRDFPIVSIEDPYDQDDWSSWTALTSSIDTQIVGDDLLVTNPKkISEAISKQACNALLLKVNQIGSVTESIQAALDSKAAGWGVMVSHRSGETEDTFIADLSVGLASGQIKTGAPCRSERLAKYNQLLRIEEELGNVRYAGQSFRQPL	kISEAISK	K384	-0.500218	2.53018
Biological Process	2.04686e-11	79	307	2.22883	GO:0006163 purine nucleotide metabolic proc.	http://amigo.geneontology.org/amigo/term/GO:0006163	A0A2K1L4A6	Pp3c2_34930		phosphopyruvate hydratase (EC 4.2.1.11)	Phosphopyruvate hydratase OS=Physcomitrium patens OX=3218 GN=PHYPA_003653 PE=3 SV=1	MAALEGTMARMAICKSSFWTGSCGEFASPAAVSLAPKRRTVKVQAVAQVTTPVKADAASKIKSISARQIIDSRGNPTVEVDLVTDRCYRSAVPSGASTGIYEALELRDGDKKVFGGKGVLKAVDNINNVLAKKLVGLDTRNQKEIDSVMLELDGSPNKGNLGANAILGLSLSVCRAGAGAKGVPLYRHIQEISGTKELVMPVPALNVINGGSHAGNKLAMQEFMILPVGASSFKEAMQMGCEVYHVLKGIIKKKYGQDACNVGDEGGFAPNIQDNREGLILLVDSIEKAGYTGKVKIGMDVAASEFLTADGKYDLDFKEQPNDGSKVLSGQALGDLYREFVRDFPIVSIEDPYDQDDWSSWTALTSSIDTQIVGDDLLVTNPKKISEAISkQACNALLLKVNQIGSVTESIQAALDSKAAGWGVMVSHRSGETEDTFIADLSVGLASGQIKTGAPCRSERLAKYNQLLRIEEELGNVRYAGQSFRQPL	ISEAISkQACNALLLK	K391	-0.186065	1.48945
Biological Process	2.04686e-11	79	307	2.22883	GO:0006163 purine nucleotide metabolic proc.	http://amigo.geneontology.org/amigo/term/GO:0006163	A0A2K1L4A6	Pp3c2_34930		phosphopyruvate hydratase (EC 4.2.1.11)	Phosphopyruvate hydratase OS=Physcomitrium patens OX=3218 GN=PHYPA_003653 PE=3 SV=1	MAALEGTMARMAICKSSFWTGSCGEFASPAAVSLAPKRRTVKVQAVAQVTTPVKADAASKIKSISARQIIDSRGNPTVEVDLVTDRCYRSAVPSGASTGIYEALELRDGDKKVFGGKGVLKAVDNINNVLAKKLVGLDTRNQKEIDSVMLELDGSPNKGNLGANAILGLSLSVCRAGAGAKGVPLYRHIQEISGTKELVMPVPALNVINGGSHAGNKLAMQEFMILPVGASSFKEAMQMGCEVYHVLKGIIKKKYGQDACNVGDEGGFAPNIQDNREGLILLVDSIEKAGYTGKVKIGMDVAASEFLTADGKYDLDFKEQPNDGSKVLSGQALGDLYREFVRDFPIVSIEDPYDQDDWSSWTALTSSIDTQIVGDDLLVTNPKKISEAISKQACNALLLkVNQIGSVTESIQAALDSKAAGWGVMVSHRSGETEDTFIADLSVGLASGQIKTGAPCRSERLAKYNQLLRIEEELGNVRYAGQSFRQPL	QACNALLLkVNQIGSVTESIQAALDSK	K400	-0.392137	2.451
Biological Process	2.04686e-11	79	307	2.22883	GO:0006163 purine nucleotide metabolic proc.	http://amigo.geneontology.org/amigo/term/GO:0006163	A9RBJ9	Pp3c3_3140		phosphopyruvate hydratase (EC 4.2.1.11)	Phosphopyruvate hydratase OS=Physcomitrium patens OX=3218 GN=PHYPA_003948 PE=3 SV=1	MATIQSIKARAIYDSRGNPTVEADIHLSDGSWYRAAVPSGASTGVYEALELRDGGKDYMGKGVQkAVDNVNKIIGPALVGKDPTNQTAIDNFMVHELDGTQNEWGWCKQKLGANAILAVSLAVCKAGAGVSKTPLYQHIANLAGNKEIVMPVPAFNVINGGSHAGNKLAMQEFMILPTGASSFKEAMKIGSEVYHNLKAVIKKKYGQDATNVGDEGGFAPNIQDNREGLELLKTAIAKAGYTDKVVIGMDVAASEFYNEKDKLYDLNFKEDNNDGSSKLNGDEFIKLYESFVEEYPILSIEDPFDQDDWAHYSKINELMGDKVQIVGDDLLVTNPKRVAHAIQHKACNALLLKVNQIGSVTESIEAVVMAKKAGWGVMTSHRSGETEDSFIADLAVGLSTGQIKTGAPCRSERLSKYNQLLRIEEELGDKAVYAGLKFRKPAEPY	GVQkAVDNVNK	K65	-0.558517	4.01233
Biological Process	2.04686e-11	79	307	2.22883	GO:0006163 purine nucleotide metabolic proc.	http://amigo.geneontology.org/amigo/term/GO:0006163	A9RBJ9	Pp3c3_3140		phosphopyruvate hydratase (EC 4.2.1.11)	Phosphopyruvate hydratase OS=Physcomitrium patens OX=3218 GN=PHYPA_003948 PE=3 SV=1	MATIQSIKARAIYDSRGNPTVEADIHLSDGSWYRAAVPSGASTGVYEALELRDGGKDYMGKGVQKAVDNVNkIIGPALVGKDPTNQTAIDNFMVHELDGTQNEWGWCKQKLGANAILAVSLAVCKAGAGVSKTPLYQHIANLAGNKEIVMPVPAFNVINGGSHAGNKLAMQEFMILPTGASSFKEAMKIGSEVYHNLKAVIKKKYGQDATNVGDEGGFAPNIQDNREGLELLKTAIAKAGYTDKVVIGMDVAASEFYNEKDKLYDLNFKEDNNDGSSKLNGDEFIKLYESFVEEYPILSIEDPFDQDDWAHYSKINELMGDKVQIVGDDLLVTNPKRVAHAIQHKACNALLLKVNQIGSVTESIEAVVMAKKAGWGVMTSHRSGETEDSFIADLAVGLSTGQIKTGAPCRSERLSKYNQLLRIEEELGDKAVYAGLKFRKPAEPY	AVDNVNkIIGPALVGK	K72	-0.236164	1.60206
Biological Process	2.04686e-11	79	307	2.22883	GO:0006163 purine nucleotide metabolic proc.	http://amigo.geneontology.org/amigo/term/GO:0006163	A9RBJ9	Pp3c3_3140		phosphopyruvate hydratase (EC 4.2.1.11)	Phosphopyruvate hydratase OS=Physcomitrium patens OX=3218 GN=PHYPA_003948 PE=3 SV=1	MATIQSIKARAIYDSRGNPTVEADIHLSDGSWYRAAVPSGASTGVYEALELRDGGKDYMGKGVQKAVDNVNKIIGPALVGKDPTNQTAIDNFMVHELDGTQNEWGWCKQKLGANAILAVSLAVCKAGAGVSKTPLYQHIANLAGNKEIVMPVPAFNVINGGSHAGNKLAMQEFMILPTGASSFKEAMKIGSEVYHNLKAVIKKKYGQDATNVGDEGGFAPNIQDNREGLELLKTAIAKAGYTDKVVIGMDVAASEFYNEKDkLYDLNFKEDNNDGSSKLNGDEFIKLYESFVEEYPILSIEDPFDQDDWAHYSKINELMGDKVQIVGDDLLVTNPKRVAHAIQHKACNALLLKVNQIGSVTESIEAVVMAKKAGWGVMTSHRSGETEDSFIADLAVGLSTGQIKTGAPCRSERLSKYNQLLRIEEELGDKAVYAGLKFRKPAEPY	DkLYDLNFK	K262	-0.691989	3.85699
Biological Process	2.04686e-11	79	307	2.22883	GO:0006163 purine nucleotide metabolic proc.	http://amigo.geneontology.org/amigo/term/GO:0006163	A9RBJ9	Pp3c3_3140		phosphopyruvate hydratase (EC 4.2.1.11)	Phosphopyruvate hydratase OS=Physcomitrium patens OX=3218 GN=PHYPA_003948 PE=3 SV=1	MATIQSIKARAIYDSRGNPTVEADIHLSDGSWYRAAVPSGASTGVYEALELRDGGKDYMGKGVQKAVDNVNKIIGPALVGKDPTNQTAIDNFMVHELDGTQNEWGWCKQKLGANAILAVSLAVCKAGAGVSKTPLYQHIANLAGNKEIVMPVPAFNVINGGSHAGNKLAMQEFMILPTGASSFKEAMKIGSEVYHNLKAVIKKKYGQDATNVGDEGGFAPNIQDNREGLELLKTAIAKAGYTDKVVIGMDVAASEFYNEKDKLYDLNFkEDNNDGSSKLNGDEFIKLYESFVEEYPILSIEDPFDQDDWAHYSKINELMGDKVQIVGDDLLVTNPKRVAHAIQHKACNALLLKVNQIGSVTESIEAVVMAKKAGWGVMTSHRSGETEDSFIADLAVGLSTGQIKTGAPCRSERLSKYNQLLRIEEELGDKAVYAGLKFRKPAEPY	LYDLNFkEDNNDGSSK	K269	-0.771027	4.09044
Biological Process	2.04686e-11	79	307	2.22883	GO:0006163 purine nucleotide metabolic proc.	http://amigo.geneontology.org/amigo/term/GO:0006163	A9RBK0	Pp3c3_3160		phosphopyruvate hydratase (EC 4.2.1.11)	Phosphopyruvate hydratase OS=Physcomitrium patens OX=3218 GN=PHYPA_003949 PE=3 SV=1	MATIQSIKARSIFDSRGNPTVEADILLSDGSWYRAAVPSGASTGVYEALELRDGGKDYMGKGVQKAVDNVNNIIGPALVGKDPTDQTGIDNFMVHELDGTQNEWGWCKQKLGANAILAVSLAVCKAGAGVLKTPLYQHIANLAGNKEIVMPVPAFNVINGGSHAGNKLAMQEFMILPTGASSFTEAMKIGSEVYHNLKAVIKKKYGQDATNVGDEGGFAPNIQDNREGLELLKTAIAKAGYTDKVVIGMDVAASEFYNEKEKTYDLNFkEDNNDGSSKLNGDEFIKLYESFVEEYPILSIEDPFDQDDWAHYSKINELMGDKVQIVGDDLLVTNPKRVAHAIQHKACNALLLKVNQIGSVTESIEAVVMAKKAGWGVMTSHRSGETEDSFIADLAVGLSTGQIKTGAPCRSERLSKYNQLLRIEEELGDKAVYAGLKFRKPAEPY	TYDLNFkEDNNDGSSK	K269	-0.588574	3.1945
Biological Process	4.92081e-11	79	312	2.19589	GO:0009259 ribonucleotide metabolic proc.	http://amigo.geneontology.org/amigo/term/GO:0009259	A0A2K1L4A6	Pp3c2_34930		phosphopyruvate hydratase (EC 4.2.1.11)	Phosphopyruvate hydratase OS=Physcomitrium patens OX=3218 GN=PHYPA_003653 PE=3 SV=1	MAALEGTMARMAICKSSFWTGSCGEFASPAAVSLAPKRRTVKVQAVAQVTTPVKADAASKIKSISARQIIDSRGNPTVEVDLVTDRCYRSAVPSGASTGIYEALELRDGDKKVFGGKGVLKAVDNINNVLAKKLVGLDTRNQKEIDSVMLELDGSPNKGNLGANAILGLSLSVCRAGAGAKGVPLYRHIQEISGTKELVMPVPALNVINGGSHAGNKLAMQEFMILPVGASSFKEAMQMGCEVYHVLKGIIKKkYGQDACNVGDEGGFAPNIQDNREGLILLVDSIEKAGYTGKVKIGMDVAASEFLTADGKYDLDFKEQPNDGSKVLSGQALGDLYREFVRDFPIVSIEDPYDQDDWSSWTALTSSIDTQIVGDDLLVTNPKKISEAISKQACNALLLKVNQIGSVTESIQAALDSKAAGWGVMVSHRSGETEDTFIADLSVGLASGQIKTGAPCRSERLAKYNQLLRIEEELGNVRYAGQSFRQPL	kYGQDACNVGDEGGFAPNIQDNR	K254	-0.608232	3.91721
Biological Process	4.92081e-11	79	312	2.19589	GO:0009259 ribonucleotide metabolic proc.	http://amigo.geneontology.org/amigo/term/GO:0009259	A0A2K1L4A6	Pp3c2_34930		phosphopyruvate hydratase (EC 4.2.1.11)	Phosphopyruvate hydratase OS=Physcomitrium patens OX=3218 GN=PHYPA_003653 PE=3 SV=1	MAALEGTMARMAICKSSFWTGSCGEFASPAAVSLAPKRRTVKVQAVAQVTTPVKADAASKIKSISARQIIDSRGNPTVEVDLVTDRCYRSAVPSGASTGIYEALELRDGDKKVFGGKGVLKAVDNINNVLAKKLVGLDTRNQKEIDSVMLELDGSPNKGNLGANAILGLSLSVCRAGAGAKGVPLYRHIQEISGTKELVMPVPALNVINGGSHAGNKLAMQEFMILPVGASSFKEAMQMGCEVYHVLKGIIKKKYGQDACNVGDEGGFAPNIQDNREGLILLVDSIEKAGYTGKVKIGMDVAASEFLTADGKYDLDFkEQPNDGSKVLSGQALGDLYREFVRDFPIVSIEDPYDQDDWSSWTALTSSIDTQIVGDDLLVTNPKKISEAISKQACNALLLKVNQIGSVTESIQAALDSKAAGWGVMVSHRSGETEDTFIADLSVGLASGQIKTGAPCRSERLAKYNQLLRIEEELGNVRYAGQSFRQPL	YDLDFkEQPNDGSK	K318	-0.327348	2.27572
Biological Process	4.92081e-11	79	312	2.19589	GO:0009259 ribonucleotide metabolic proc.	http://amigo.geneontology.org/amigo/term/GO:0009259	A0A2K1L4A6	Pp3c2_34930		phosphopyruvate hydratase (EC 4.2.1.11)	Phosphopyruvate hydratase OS=Physcomitrium patens OX=3218 GN=PHYPA_003653 PE=3 SV=1	MAALEGTMARMAICKSSFWTGSCGEFASPAAVSLAPKRRTVKVQAVAQVTTPVKADAASKIKSISARQIIDSRGNPTVEVDLVTDRCYRSAVPSGASTGIYEALELRDGDKKVFGGKGVLKAVDNINNVLAKKLVGLDTRNQKEIDSVMLELDGSPNKGNLGANAILGLSLSVCRAGAGAKGVPLYRHIQEISGTKELVMPVPALNVINGGSHAGNKLAMQEFMILPVGASSFKEAMQMGCEVYHVLKGIIKKKYGQDACNVGDEGGFAPNIQDNREGLILLVDSIEKAGYTGKVKIGMDVAASEFLTADGKYDLDFKEQPNDGSKVLSGQALGDLYREFVRDFPIVSIEDPYDQDDWSSWTALTSSIDTQIVGDDLLVTNPKkISEAISKQACNALLLKVNQIGSVTESIQAALDSKAAGWGVMVSHRSGETEDTFIADLSVGLASGQIKTGAPCRSERLAKYNQLLRIEEELGNVRYAGQSFRQPL	kISEAISK	K384	-0.500218	2.53018
Biological Process	4.92081e-11	79	312	2.19589	GO:0009259 ribonucleotide metabolic proc.	http://amigo.geneontology.org/amigo/term/GO:0009259	A0A2K1L4A6	Pp3c2_34930		phosphopyruvate hydratase (EC 4.2.1.11)	Phosphopyruvate hydratase OS=Physcomitrium patens OX=3218 GN=PHYPA_003653 PE=3 SV=1	MAALEGTMARMAICKSSFWTGSCGEFASPAAVSLAPKRRTVKVQAVAQVTTPVKADAASKIKSISARQIIDSRGNPTVEVDLVTDRCYRSAVPSGASTGIYEALELRDGDKKVFGGKGVLKAVDNINNVLAKKLVGLDTRNQKEIDSVMLELDGSPNKGNLGANAILGLSLSVCRAGAGAKGVPLYRHIQEISGTKELVMPVPALNVINGGSHAGNKLAMQEFMILPVGASSFKEAMQMGCEVYHVLKGIIKKKYGQDACNVGDEGGFAPNIQDNREGLILLVDSIEKAGYTGKVKIGMDVAASEFLTADGKYDLDFKEQPNDGSKVLSGQALGDLYREFVRDFPIVSIEDPYDQDDWSSWTALTSSIDTQIVGDDLLVTNPKKISEAISkQACNALLLKVNQIGSVTESIQAALDSKAAGWGVMVSHRSGETEDTFIADLSVGLASGQIKTGAPCRSERLAKYNQLLRIEEELGNVRYAGQSFRQPL	ISEAISkQACNALLLK	K391	-0.186065	1.48945
Biological Process	4.92081e-11	79	312	2.19589	GO:0009259 ribonucleotide metabolic proc.	http://amigo.geneontology.org/amigo/term/GO:0009259	A0A2K1L4A6	Pp3c2_34930		phosphopyruvate hydratase (EC 4.2.1.11)	Phosphopyruvate hydratase OS=Physcomitrium patens OX=3218 GN=PHYPA_003653 PE=3 SV=1	MAALEGTMARMAICKSSFWTGSCGEFASPAAVSLAPKRRTVKVQAVAQVTTPVKADAASKIKSISARQIIDSRGNPTVEVDLVTDRCYRSAVPSGASTGIYEALELRDGDKKVFGGKGVLKAVDNINNVLAKKLVGLDTRNQKEIDSVMLELDGSPNKGNLGANAILGLSLSVCRAGAGAKGVPLYRHIQEISGTKELVMPVPALNVINGGSHAGNKLAMQEFMILPVGASSFKEAMQMGCEVYHVLKGIIKKKYGQDACNVGDEGGFAPNIQDNREGLILLVDSIEKAGYTGKVKIGMDVAASEFLTADGKYDLDFKEQPNDGSKVLSGQALGDLYREFVRDFPIVSIEDPYDQDDWSSWTALTSSIDTQIVGDDLLVTNPKKISEAISKQACNALLLkVNQIGSVTESIQAALDSKAAGWGVMVSHRSGETEDTFIADLSVGLASGQIKTGAPCRSERLAKYNQLLRIEEELGNVRYAGQSFRQPL	QACNALLLkVNQIGSVTESIQAALDSK	K400	-0.392137	2.451
Biological Process	4.92081e-11	79	312	2.19589	GO:0009259 ribonucleotide metabolic proc.	http://amigo.geneontology.org/amigo/term/GO:0009259	A9RBJ9	Pp3c3_3140		phosphopyruvate hydratase (EC 4.2.1.11)	Phosphopyruvate hydratase OS=Physcomitrium patens OX=3218 GN=PHYPA_003948 PE=3 SV=1	MATIQSIKARAIYDSRGNPTVEADIHLSDGSWYRAAVPSGASTGVYEALELRDGGKDYMGKGVQkAVDNVNKIIGPALVGKDPTNQTAIDNFMVHELDGTQNEWGWCKQKLGANAILAVSLAVCKAGAGVSKTPLYQHIANLAGNKEIVMPVPAFNVINGGSHAGNKLAMQEFMILPTGASSFKEAMKIGSEVYHNLKAVIKKKYGQDATNVGDEGGFAPNIQDNREGLELLKTAIAKAGYTDKVVIGMDVAASEFYNEKDKLYDLNFKEDNNDGSSKLNGDEFIKLYESFVEEYPILSIEDPFDQDDWAHYSKINELMGDKVQIVGDDLLVTNPKRVAHAIQHKACNALLLKVNQIGSVTESIEAVVMAKKAGWGVMTSHRSGETEDSFIADLAVGLSTGQIKTGAPCRSERLSKYNQLLRIEEELGDKAVYAGLKFRKPAEPY	GVQkAVDNVNK	K65	-0.558517	4.01233
Biological Process	4.92081e-11	79	312	2.19589	GO:0009259 ribonucleotide metabolic proc.	http://amigo.geneontology.org/amigo/term/GO:0009259	A9RBJ9	Pp3c3_3140		phosphopyruvate hydratase (EC 4.2.1.11)	Phosphopyruvate hydratase OS=Physcomitrium patens OX=3218 GN=PHYPA_003948 PE=3 SV=1	MATIQSIKARAIYDSRGNPTVEADIHLSDGSWYRAAVPSGASTGVYEALELRDGGKDYMGKGVQKAVDNVNkIIGPALVGKDPTNQTAIDNFMVHELDGTQNEWGWCKQKLGANAILAVSLAVCKAGAGVSKTPLYQHIANLAGNKEIVMPVPAFNVINGGSHAGNKLAMQEFMILPTGASSFKEAMKIGSEVYHNLKAVIKKKYGQDATNVGDEGGFAPNIQDNREGLELLKTAIAKAGYTDKVVIGMDVAASEFYNEKDKLYDLNFKEDNNDGSSKLNGDEFIKLYESFVEEYPILSIEDPFDQDDWAHYSKINELMGDKVQIVGDDLLVTNPKRVAHAIQHKACNALLLKVNQIGSVTESIEAVVMAKKAGWGVMTSHRSGETEDSFIADLAVGLSTGQIKTGAPCRSERLSKYNQLLRIEEELGDKAVYAGLKFRKPAEPY	AVDNVNkIIGPALVGK	K72	-0.236164	1.60206
Biological Process	4.92081e-11	79	312	2.19589	GO:0009259 ribonucleotide metabolic proc.	http://amigo.geneontology.org/amigo/term/GO:0009259	A9RBJ9	Pp3c3_3140		phosphopyruvate hydratase (EC 4.2.1.11)	Phosphopyruvate hydratase OS=Physcomitrium patens OX=3218 GN=PHYPA_003948 PE=3 SV=1	MATIQSIKARAIYDSRGNPTVEADIHLSDGSWYRAAVPSGASTGVYEALELRDGGKDYMGKGVQKAVDNVNKIIGPALVGKDPTNQTAIDNFMVHELDGTQNEWGWCKQKLGANAILAVSLAVCKAGAGVSKTPLYQHIANLAGNKEIVMPVPAFNVINGGSHAGNKLAMQEFMILPTGASSFKEAMKIGSEVYHNLKAVIKKKYGQDATNVGDEGGFAPNIQDNREGLELLKTAIAKAGYTDKVVIGMDVAASEFYNEKDkLYDLNFKEDNNDGSSKLNGDEFIKLYESFVEEYPILSIEDPFDQDDWAHYSKINELMGDKVQIVGDDLLVTNPKRVAHAIQHKACNALLLKVNQIGSVTESIEAVVMAKKAGWGVMTSHRSGETEDSFIADLAVGLSTGQIKTGAPCRSERLSKYNQLLRIEEELGDKAVYAGLKFRKPAEPY	DkLYDLNFK	K262	-0.691989	3.85699
Biological Process	4.92081e-11	79	312	2.19589	GO:0009259 ribonucleotide metabolic proc.	http://amigo.geneontology.org/amigo/term/GO:0009259	A9RBJ9	Pp3c3_3140		phosphopyruvate hydratase (EC 4.2.1.11)	Phosphopyruvate hydratase OS=Physcomitrium patens OX=3218 GN=PHYPA_003948 PE=3 SV=1	MATIQSIKARAIYDSRGNPTVEADIHLSDGSWYRAAVPSGASTGVYEALELRDGGKDYMGKGVQKAVDNVNKIIGPALVGKDPTNQTAIDNFMVHELDGTQNEWGWCKQKLGANAILAVSLAVCKAGAGVSKTPLYQHIANLAGNKEIVMPVPAFNVINGGSHAGNKLAMQEFMILPTGASSFKEAMKIGSEVYHNLKAVIKKKYGQDATNVGDEGGFAPNIQDNREGLELLKTAIAKAGYTDKVVIGMDVAASEFYNEKDKLYDLNFkEDNNDGSSKLNGDEFIKLYESFVEEYPILSIEDPFDQDDWAHYSKINELMGDKVQIVGDDLLVTNPKRVAHAIQHKACNALLLKVNQIGSVTESIEAVVMAKKAGWGVMTSHRSGETEDSFIADLAVGLSTGQIKTGAPCRSERLSKYNQLLRIEEELGDKAVYAGLKFRKPAEPY	LYDLNFkEDNNDGSSK	K269	-0.771027	4.09044
Biological Process	4.92081e-11	79	312	2.19589	GO:0009259 ribonucleotide metabolic proc.	http://amigo.geneontology.org/amigo/term/GO:0009259	A9RBK0	Pp3c3_3160		phosphopyruvate hydratase (EC 4.2.1.11)	Phosphopyruvate hydratase OS=Physcomitrium patens OX=3218 GN=PHYPA_003949 PE=3 SV=1	MATIQSIKARSIFDSRGNPTVEADILLSDGSWYRAAVPSGASTGVYEALELRDGGKDYMGKGVQKAVDNVNNIIGPALVGKDPTDQTGIDNFMVHELDGTQNEWGWCKQKLGANAILAVSLAVCKAGAGVLKTPLYQHIANLAGNKEIVMPVPAFNVINGGSHAGNKLAMQEFMILPTGASSFTEAMKIGSEVYHNLKAVIKKKYGQDATNVGDEGGFAPNIQDNREGLELLKTAIAKAGYTDKVVIGMDVAASEFYNEKEKTYDLNFkEDNNDGSSKLNGDEFIKLYESFVEEYPILSIEDPFDQDDWAHYSKINELMGDKVQIVGDDLLVTNPKRVAHAIQHKACNALLLKVNQIGSVTESIEAVVMAKKAGWGVMTSHRSGETEDSFIADLAVGLSTGQIKTGAPCRSERLSKYNQLLRIEEELGDKAVYAGLKFRKPAEPY	TYDLNFkEDNNDGSSK	K269	-0.588574	3.1945
Biological Process	1.18859e-10	80	321	2.14956	GO:0019693 ribose phosphate metabolic proc.	http://amigo.geneontology.org/amigo/term/GO:0019693	A0A2K1L4A6	Pp3c2_34930		phosphopyruvate hydratase (EC 4.2.1.11)	Phosphopyruvate hydratase OS=Physcomitrium patens OX=3218 GN=PHYPA_003653 PE=3 SV=1	MAALEGTMARMAICKSSFWTGSCGEFASPAAVSLAPKRRTVKVQAVAQVTTPVKADAASKIKSISARQIIDSRGNPTVEVDLVTDRCYRSAVPSGASTGIYEALELRDGDKKVFGGKGVLKAVDNINNVLAKKLVGLDTRNQKEIDSVMLELDGSPNKGNLGANAILGLSLSVCRAGAGAKGVPLYRHIQEISGTKELVMPVPALNVINGGSHAGNKLAMQEFMILPVGASSFKEAMQMGCEVYHVLKGIIKKkYGQDACNVGDEGGFAPNIQDNREGLILLVDSIEKAGYTGKVKIGMDVAASEFLTADGKYDLDFKEQPNDGSKVLSGQALGDLYREFVRDFPIVSIEDPYDQDDWSSWTALTSSIDTQIVGDDLLVTNPKKISEAISKQACNALLLKVNQIGSVTESIQAALDSKAAGWGVMVSHRSGETEDTFIADLSVGLASGQIKTGAPCRSERLAKYNQLLRIEEELGNVRYAGQSFRQPL	kYGQDACNVGDEGGFAPNIQDNR	K254	-0.608232	3.91721
Biological Process	1.18859e-10	80	321	2.14956	GO:0019693 ribose phosphate metabolic proc.	http://amigo.geneontology.org/amigo/term/GO:0019693	A0A2K1L4A6	Pp3c2_34930		phosphopyruvate hydratase (EC 4.2.1.11)	Phosphopyruvate hydratase OS=Physcomitrium patens OX=3218 GN=PHYPA_003653 PE=3 SV=1	MAALEGTMARMAICKSSFWTGSCGEFASPAAVSLAPKRRTVKVQAVAQVTTPVKADAASKIKSISARQIIDSRGNPTVEVDLVTDRCYRSAVPSGASTGIYEALELRDGDKKVFGGKGVLKAVDNINNVLAKKLVGLDTRNQKEIDSVMLELDGSPNKGNLGANAILGLSLSVCRAGAGAKGVPLYRHIQEISGTKELVMPVPALNVINGGSHAGNKLAMQEFMILPVGASSFKEAMQMGCEVYHVLKGIIKKKYGQDACNVGDEGGFAPNIQDNREGLILLVDSIEKAGYTGKVKIGMDVAASEFLTADGKYDLDFkEQPNDGSKVLSGQALGDLYREFVRDFPIVSIEDPYDQDDWSSWTALTSSIDTQIVGDDLLVTNPKKISEAISKQACNALLLKVNQIGSVTESIQAALDSKAAGWGVMVSHRSGETEDTFIADLSVGLASGQIKTGAPCRSERLAKYNQLLRIEEELGNVRYAGQSFRQPL	YDLDFkEQPNDGSK	K318	-0.327348	2.27572
Biological Process	1.18859e-10	80	321	2.14956	GO:0019693 ribose phosphate metabolic proc.	http://amigo.geneontology.org/amigo/term/GO:0019693	A0A2K1L4A6	Pp3c2_34930		phosphopyruvate hydratase (EC 4.2.1.11)	Phosphopyruvate hydratase OS=Physcomitrium patens OX=3218 GN=PHYPA_003653 PE=3 SV=1	MAALEGTMARMAICKSSFWTGSCGEFASPAAVSLAPKRRTVKVQAVAQVTTPVKADAASKIKSISARQIIDSRGNPTVEVDLVTDRCYRSAVPSGASTGIYEALELRDGDKKVFGGKGVLKAVDNINNVLAKKLVGLDTRNQKEIDSVMLELDGSPNKGNLGANAILGLSLSVCRAGAGAKGVPLYRHIQEISGTKELVMPVPALNVINGGSHAGNKLAMQEFMILPVGASSFKEAMQMGCEVYHVLKGIIKKKYGQDACNVGDEGGFAPNIQDNREGLILLVDSIEKAGYTGKVKIGMDVAASEFLTADGKYDLDFKEQPNDGSKVLSGQALGDLYREFVRDFPIVSIEDPYDQDDWSSWTALTSSIDTQIVGDDLLVTNPKkISEAISKQACNALLLKVNQIGSVTESIQAALDSKAAGWGVMVSHRSGETEDTFIADLSVGLASGQIKTGAPCRSERLAKYNQLLRIEEELGNVRYAGQSFRQPL	kISEAISK	K384	-0.500218	2.53018
Biological Process	1.18859e-10	80	321	2.14956	GO:0019693 ribose phosphate metabolic proc.	http://amigo.geneontology.org/amigo/term/GO:0019693	A0A2K1L4A6	Pp3c2_34930		phosphopyruvate hydratase (EC 4.2.1.11)	Phosphopyruvate hydratase OS=Physcomitrium patens OX=3218 GN=PHYPA_003653 PE=3 SV=1	MAALEGTMARMAICKSSFWTGSCGEFASPAAVSLAPKRRTVKVQAVAQVTTPVKADAASKIKSISARQIIDSRGNPTVEVDLVTDRCYRSAVPSGASTGIYEALELRDGDKKVFGGKGVLKAVDNINNVLAKKLVGLDTRNQKEIDSVMLELDGSPNKGNLGANAILGLSLSVCRAGAGAKGVPLYRHIQEISGTKELVMPVPALNVINGGSHAGNKLAMQEFMILPVGASSFKEAMQMGCEVYHVLKGIIKKKYGQDACNVGDEGGFAPNIQDNREGLILLVDSIEKAGYTGKVKIGMDVAASEFLTADGKYDLDFKEQPNDGSKVLSGQALGDLYREFVRDFPIVSIEDPYDQDDWSSWTALTSSIDTQIVGDDLLVTNPKKISEAISkQACNALLLKVNQIGSVTESIQAALDSKAAGWGVMVSHRSGETEDTFIADLSVGLASGQIKTGAPCRSERLAKYNQLLRIEEELGNVRYAGQSFRQPL	ISEAISkQACNALLLK	K391	-0.186065	1.48945
Biological Process	1.18859e-10	80	321	2.14956	GO:0019693 ribose phosphate metabolic proc.	http://amigo.geneontology.org/amigo/term/GO:0019693	A0A2K1L4A6	Pp3c2_34930		phosphopyruvate hydratase (EC 4.2.1.11)	Phosphopyruvate hydratase OS=Physcomitrium patens OX=3218 GN=PHYPA_003653 PE=3 SV=1	MAALEGTMARMAICKSSFWTGSCGEFASPAAVSLAPKRRTVKVQAVAQVTTPVKADAASKIKSISARQIIDSRGNPTVEVDLVTDRCYRSAVPSGASTGIYEALELRDGDKKVFGGKGVLKAVDNINNVLAKKLVGLDTRNQKEIDSVMLELDGSPNKGNLGANAILGLSLSVCRAGAGAKGVPLYRHIQEISGTKELVMPVPALNVINGGSHAGNKLAMQEFMILPVGASSFKEAMQMGCEVYHVLKGIIKKKYGQDACNVGDEGGFAPNIQDNREGLILLVDSIEKAGYTGKVKIGMDVAASEFLTADGKYDLDFKEQPNDGSKVLSGQALGDLYREFVRDFPIVSIEDPYDQDDWSSWTALTSSIDTQIVGDDLLVTNPKKISEAISKQACNALLLkVNQIGSVTESIQAALDSKAAGWGVMVSHRSGETEDTFIADLSVGLASGQIKTGAPCRSERLAKYNQLLRIEEELGNVRYAGQSFRQPL	QACNALLLkVNQIGSVTESIQAALDSK	K400	-0.392137	2.451
Biological Process	1.18859e-10	80	321	2.14956	GO:0019693 ribose phosphate metabolic proc.	http://amigo.geneontology.org/amigo/term/GO:0019693	A9RBJ9	Pp3c3_3140		phosphopyruvate hydratase (EC 4.2.1.11)	Phosphopyruvate hydratase OS=Physcomitrium patens OX=3218 GN=PHYPA_003948 PE=3 SV=1	MATIQSIKARAIYDSRGNPTVEADIHLSDGSWYRAAVPSGASTGVYEALELRDGGKDYMGKGVQkAVDNVNKIIGPALVGKDPTNQTAIDNFMVHELDGTQNEWGWCKQKLGANAILAVSLAVCKAGAGVSKTPLYQHIANLAGNKEIVMPVPAFNVINGGSHAGNKLAMQEFMILPTGASSFKEAMKIGSEVYHNLKAVIKKKYGQDATNVGDEGGFAPNIQDNREGLELLKTAIAKAGYTDKVVIGMDVAASEFYNEKDKLYDLNFKEDNNDGSSKLNGDEFIKLYESFVEEYPILSIEDPFDQDDWAHYSKINELMGDKVQIVGDDLLVTNPKRVAHAIQHKACNALLLKVNQIGSVTESIEAVVMAKKAGWGVMTSHRSGETEDSFIADLAVGLSTGQIKTGAPCRSERLSKYNQLLRIEEELGDKAVYAGLKFRKPAEPY	GVQkAVDNVNK	K65	-0.558517	4.01233
Biological Process	1.18859e-10	80	321	2.14956	GO:0019693 ribose phosphate metabolic proc.	http://amigo.geneontology.org/amigo/term/GO:0019693	A9RBJ9	Pp3c3_3140		phosphopyruvate hydratase (EC 4.2.1.11)	Phosphopyruvate hydratase OS=Physcomitrium patens OX=3218 GN=PHYPA_003948 PE=3 SV=1	MATIQSIKARAIYDSRGNPTVEADIHLSDGSWYRAAVPSGASTGVYEALELRDGGKDYMGKGVQKAVDNVNkIIGPALVGKDPTNQTAIDNFMVHELDGTQNEWGWCKQKLGANAILAVSLAVCKAGAGVSKTPLYQHIANLAGNKEIVMPVPAFNVINGGSHAGNKLAMQEFMILPTGASSFKEAMKIGSEVYHNLKAVIKKKYGQDATNVGDEGGFAPNIQDNREGLELLKTAIAKAGYTDKVVIGMDVAASEFYNEKDKLYDLNFKEDNNDGSSKLNGDEFIKLYESFVEEYPILSIEDPFDQDDWAHYSKINELMGDKVQIVGDDLLVTNPKRVAHAIQHKACNALLLKVNQIGSVTESIEAVVMAKKAGWGVMTSHRSGETEDSFIADLAVGLSTGQIKTGAPCRSERLSKYNQLLRIEEELGDKAVYAGLKFRKPAEPY	AVDNVNkIIGPALVGK	K72	-0.236164	1.60206
Biological Process	1.18859e-10	80	321	2.14956	GO:0019693 ribose phosphate metabolic proc.	http://amigo.geneontology.org/amigo/term/GO:0019693	A9RBJ9	Pp3c3_3140		phosphopyruvate hydratase (EC 4.2.1.11)	Phosphopyruvate hydratase OS=Physcomitrium patens OX=3218 GN=PHYPA_003948 PE=3 SV=1	MATIQSIKARAIYDSRGNPTVEADIHLSDGSWYRAAVPSGASTGVYEALELRDGGKDYMGKGVQKAVDNVNKIIGPALVGKDPTNQTAIDNFMVHELDGTQNEWGWCKQKLGANAILAVSLAVCKAGAGVSKTPLYQHIANLAGNKEIVMPVPAFNVINGGSHAGNKLAMQEFMILPTGASSFKEAMKIGSEVYHNLKAVIKKKYGQDATNVGDEGGFAPNIQDNREGLELLKTAIAKAGYTDKVVIGMDVAASEFYNEKDkLYDLNFKEDNNDGSSKLNGDEFIKLYESFVEEYPILSIEDPFDQDDWAHYSKINELMGDKVQIVGDDLLVTNPKRVAHAIQHKACNALLLKVNQIGSVTESIEAVVMAKKAGWGVMTSHRSGETEDSFIADLAVGLSTGQIKTGAPCRSERLSKYNQLLRIEEELGDKAVYAGLKFRKPAEPY	DkLYDLNFK	K262	-0.691989	3.85699
Biological Process	1.18859e-10	80	321	2.14956	GO:0019693 ribose phosphate metabolic proc.	http://amigo.geneontology.org/amigo/term/GO:0019693	A9RBJ9	Pp3c3_3140		phosphopyruvate hydratase (EC 4.2.1.11)	Phosphopyruvate hydratase OS=Physcomitrium patens OX=3218 GN=PHYPA_003948 PE=3 SV=1	MATIQSIKARAIYDSRGNPTVEADIHLSDGSWYRAAVPSGASTGVYEALELRDGGKDYMGKGVQKAVDNVNKIIGPALVGKDPTNQTAIDNFMVHELDGTQNEWGWCKQKLGANAILAVSLAVCKAGAGVSKTPLYQHIANLAGNKEIVMPVPAFNVINGGSHAGNKLAMQEFMILPTGASSFKEAMKIGSEVYHNLKAVIKKKYGQDATNVGDEGGFAPNIQDNREGLELLKTAIAKAGYTDKVVIGMDVAASEFYNEKDKLYDLNFkEDNNDGSSKLNGDEFIKLYESFVEEYPILSIEDPFDQDDWAHYSKINELMGDKVQIVGDDLLVTNPKRVAHAIQHKACNALLLKVNQIGSVTESIEAVVMAKKAGWGVMTSHRSGETEDSFIADLAVGLSTGQIKTGAPCRSERLSKYNQLLRIEEELGDKAVYAGLKFRKPAEPY	LYDLNFkEDNNDGSSK	K269	-0.771027	4.09044
Biological Process	1.18859e-10	80	321	2.14956	GO:0019693 ribose phosphate metabolic proc.	http://amigo.geneontology.org/amigo/term/GO:0019693	A9RBK0	Pp3c3_3160		phosphopyruvate hydratase (EC 4.2.1.11)	Phosphopyruvate hydratase OS=Physcomitrium patens OX=3218 GN=PHYPA_003949 PE=3 SV=1	MATIQSIKARSIFDSRGNPTVEADILLSDGSWYRAAVPSGASTGVYEALELRDGGKDYMGKGVQKAVDNVNNIIGPALVGKDPTDQTGIDNFMVHELDGTQNEWGWCKQKLGANAILAVSLAVCKAGAGVLKTPLYQHIANLAGNKEIVMPVPAFNVINGGSHAGNKLAMQEFMILPTGASSFTEAMKIGSEVYHNLKAVIKKKYGQDATNVGDEGGFAPNIQDNREGLELLKTAIAKAGYTDKVVIGMDVAASEFYNEKEKTYDLNFkEDNNDGSSKLNGDEFIKLYESFVEEYPILSIEDPFDQDDWAHYSKINELMGDKVQIVGDDLLVTNPKRVAHAIQHKACNALLLKVNQIGSVTESIEAVVMAKKAGWGVMTSHRSGETEDSFIADLAVGLSTGQIKTGAPCRSERLSKYNQLLRIEEELGDKAVYAGLKFRKPAEPY	TYDLNFkEDNNDGSSK	K269	-0.588574	3.1945
Biological Process	1.55613e-10	81	335	2.12582	GO:0072521 purine-containing compound metabolic proc.	http://amigo.geneontology.org/amigo/term/GO:0072521	A0A2K1L4A6	Pp3c2_34930		phosphopyruvate hydratase (EC 4.2.1.11)	Phosphopyruvate hydratase OS=Physcomitrium patens OX=3218 GN=PHYPA_003653 PE=3 SV=1	MAALEGTMARMAICKSSFWTGSCGEFASPAAVSLAPKRRTVKVQAVAQVTTPVKADAASKIKSISARQIIDSRGNPTVEVDLVTDRCYRSAVPSGASTGIYEALELRDGDKKVFGGKGVLKAVDNINNVLAKKLVGLDTRNQKEIDSVMLELDGSPNKGNLGANAILGLSLSVCRAGAGAKGVPLYRHIQEISGTKELVMPVPALNVINGGSHAGNKLAMQEFMILPVGASSFKEAMQMGCEVYHVLKGIIKKkYGQDACNVGDEGGFAPNIQDNREGLILLVDSIEKAGYTGKVKIGMDVAASEFLTADGKYDLDFKEQPNDGSKVLSGQALGDLYREFVRDFPIVSIEDPYDQDDWSSWTALTSSIDTQIVGDDLLVTNPKKISEAISKQACNALLLKVNQIGSVTESIQAALDSKAAGWGVMVSHRSGETEDTFIADLSVGLASGQIKTGAPCRSERLAKYNQLLRIEEELGNVRYAGQSFRQPL	kYGQDACNVGDEGGFAPNIQDNR	K254	-0.608232	3.91721
Biological Process	1.55613e-10	81	335	2.12582	GO:0072521 purine-containing compound metabolic proc.	http://amigo.geneontology.org/amigo/term/GO:0072521	A0A2K1L4A6	Pp3c2_34930		phosphopyruvate hydratase (EC 4.2.1.11)	Phosphopyruvate hydratase OS=Physcomitrium patens OX=3218 GN=PHYPA_003653 PE=3 SV=1	MAALEGTMARMAICKSSFWTGSCGEFASPAAVSLAPKRRTVKVQAVAQVTTPVKADAASKIKSISARQIIDSRGNPTVEVDLVTDRCYRSAVPSGASTGIYEALELRDGDKKVFGGKGVLKAVDNINNVLAKKLVGLDTRNQKEIDSVMLELDGSPNKGNLGANAILGLSLSVCRAGAGAKGVPLYRHIQEISGTKELVMPVPALNVINGGSHAGNKLAMQEFMILPVGASSFKEAMQMGCEVYHVLKGIIKKKYGQDACNVGDEGGFAPNIQDNREGLILLVDSIEKAGYTGKVKIGMDVAASEFLTADGKYDLDFkEQPNDGSKVLSGQALGDLYREFVRDFPIVSIEDPYDQDDWSSWTALTSSIDTQIVGDDLLVTNPKKISEAISKQACNALLLKVNQIGSVTESIQAALDSKAAGWGVMVSHRSGETEDTFIADLSVGLASGQIKTGAPCRSERLAKYNQLLRIEEELGNVRYAGQSFRQPL	YDLDFkEQPNDGSK	K318	-0.327348	2.27572
Biological Process	1.55613e-10	81	335	2.12582	GO:0072521 purine-containing compound metabolic proc.	http://amigo.geneontology.org/amigo/term/GO:0072521	A0A2K1L4A6	Pp3c2_34930		phosphopyruvate hydratase (EC 4.2.1.11)	Phosphopyruvate hydratase OS=Physcomitrium patens OX=3218 GN=PHYPA_003653 PE=3 SV=1	MAALEGTMARMAICKSSFWTGSCGEFASPAAVSLAPKRRTVKVQAVAQVTTPVKADAASKIKSISARQIIDSRGNPTVEVDLVTDRCYRSAVPSGASTGIYEALELRDGDKKVFGGKGVLKAVDNINNVLAKKLVGLDTRNQKEIDSVMLELDGSPNKGNLGANAILGLSLSVCRAGAGAKGVPLYRHIQEISGTKELVMPVPALNVINGGSHAGNKLAMQEFMILPVGASSFKEAMQMGCEVYHVLKGIIKKKYGQDACNVGDEGGFAPNIQDNREGLILLVDSIEKAGYTGKVKIGMDVAASEFLTADGKYDLDFKEQPNDGSKVLSGQALGDLYREFVRDFPIVSIEDPYDQDDWSSWTALTSSIDTQIVGDDLLVTNPKkISEAISKQACNALLLKVNQIGSVTESIQAALDSKAAGWGVMVSHRSGETEDTFIADLSVGLASGQIKTGAPCRSERLAKYNQLLRIEEELGNVRYAGQSFRQPL	kISEAISK	K384	-0.500218	2.53018
Biological Process	1.55613e-10	81	335	2.12582	GO:0072521 purine-containing compound metabolic proc.	http://amigo.geneontology.org/amigo/term/GO:0072521	A0A2K1L4A6	Pp3c2_34930		phosphopyruvate hydratase (EC 4.2.1.11)	Phosphopyruvate hydratase OS=Physcomitrium patens OX=3218 GN=PHYPA_003653 PE=3 SV=1	MAALEGTMARMAICKSSFWTGSCGEFASPAAVSLAPKRRTVKVQAVAQVTTPVKADAASKIKSISARQIIDSRGNPTVEVDLVTDRCYRSAVPSGASTGIYEALELRDGDKKVFGGKGVLKAVDNINNVLAKKLVGLDTRNQKEIDSVMLELDGSPNKGNLGANAILGLSLSVCRAGAGAKGVPLYRHIQEISGTKELVMPVPALNVINGGSHAGNKLAMQEFMILPVGASSFKEAMQMGCEVYHVLKGIIKKKYGQDACNVGDEGGFAPNIQDNREGLILLVDSIEKAGYTGKVKIGMDVAASEFLTADGKYDLDFKEQPNDGSKVLSGQALGDLYREFVRDFPIVSIEDPYDQDDWSSWTALTSSIDTQIVGDDLLVTNPKKISEAISkQACNALLLKVNQIGSVTESIQAALDSKAAGWGVMVSHRSGETEDTFIADLSVGLASGQIKTGAPCRSERLAKYNQLLRIEEELGNVRYAGQSFRQPL	ISEAISkQACNALLLK	K391	-0.186065	1.48945
Biological Process	1.55613e-10	81	335	2.12582	GO:0072521 purine-containing compound metabolic proc.	http://amigo.geneontology.org/amigo/term/GO:0072521	A0A2K1L4A6	Pp3c2_34930		phosphopyruvate hydratase (EC 4.2.1.11)	Phosphopyruvate hydratase OS=Physcomitrium patens OX=3218 GN=PHYPA_003653 PE=3 SV=1	MAALEGTMARMAICKSSFWTGSCGEFASPAAVSLAPKRRTVKVQAVAQVTTPVKADAASKIKSISARQIIDSRGNPTVEVDLVTDRCYRSAVPSGASTGIYEALELRDGDKKVFGGKGVLKAVDNINNVLAKKLVGLDTRNQKEIDSVMLELDGSPNKGNLGANAILGLSLSVCRAGAGAKGVPLYRHIQEISGTKELVMPVPALNVINGGSHAGNKLAMQEFMILPVGASSFKEAMQMGCEVYHVLKGIIKKKYGQDACNVGDEGGFAPNIQDNREGLILLVDSIEKAGYTGKVKIGMDVAASEFLTADGKYDLDFKEQPNDGSKVLSGQALGDLYREFVRDFPIVSIEDPYDQDDWSSWTALTSSIDTQIVGDDLLVTNPKKISEAISKQACNALLLkVNQIGSVTESIQAALDSKAAGWGVMVSHRSGETEDTFIADLSVGLASGQIKTGAPCRSERLAKYNQLLRIEEELGNVRYAGQSFRQPL	QACNALLLkVNQIGSVTESIQAALDSK	K400	-0.392137	2.451
Biological Process	1.55613e-10	81	335	2.12582	GO:0072521 purine-containing compound metabolic proc.	http://amigo.geneontology.org/amigo/term/GO:0072521	A9RBJ9	Pp3c3_3140		phosphopyruvate hydratase (EC 4.2.1.11)	Phosphopyruvate hydratase OS=Physcomitrium patens OX=3218 GN=PHYPA_003948 PE=3 SV=1	MATIQSIKARAIYDSRGNPTVEADIHLSDGSWYRAAVPSGASTGVYEALELRDGGKDYMGKGVQkAVDNVNKIIGPALVGKDPTNQTAIDNFMVHELDGTQNEWGWCKQKLGANAILAVSLAVCKAGAGVSKTPLYQHIANLAGNKEIVMPVPAFNVINGGSHAGNKLAMQEFMILPTGASSFKEAMKIGSEVYHNLKAVIKKKYGQDATNVGDEGGFAPNIQDNREGLELLKTAIAKAGYTDKVVIGMDVAASEFYNEKDKLYDLNFKEDNNDGSSKLNGDEFIKLYESFVEEYPILSIEDPFDQDDWAHYSKINELMGDKVQIVGDDLLVTNPKRVAHAIQHKACNALLLKVNQIGSVTESIEAVVMAKKAGWGVMTSHRSGETEDSFIADLAVGLSTGQIKTGAPCRSERLSKYNQLLRIEEELGDKAVYAGLKFRKPAEPY	GVQkAVDNVNK	K65	-0.558517	4.01233
Biological Process	1.55613e-10	81	335	2.12582	GO:0072521 purine-containing compound metabolic proc.	http://amigo.geneontology.org/amigo/term/GO:0072521	A9RBJ9	Pp3c3_3140		phosphopyruvate hydratase (EC 4.2.1.11)	Phosphopyruvate hydratase OS=Physcomitrium patens OX=3218 GN=PHYPA_003948 PE=3 SV=1	MATIQSIKARAIYDSRGNPTVEADIHLSDGSWYRAAVPSGASTGVYEALELRDGGKDYMGKGVQKAVDNVNkIIGPALVGKDPTNQTAIDNFMVHELDGTQNEWGWCKQKLGANAILAVSLAVCKAGAGVSKTPLYQHIANLAGNKEIVMPVPAFNVINGGSHAGNKLAMQEFMILPTGASSFKEAMKIGSEVYHNLKAVIKKKYGQDATNVGDEGGFAPNIQDNREGLELLKTAIAKAGYTDKVVIGMDVAASEFYNEKDKLYDLNFKEDNNDGSSKLNGDEFIKLYESFVEEYPILSIEDPFDQDDWAHYSKINELMGDKVQIVGDDLLVTNPKRVAHAIQHKACNALLLKVNQIGSVTESIEAVVMAKKAGWGVMTSHRSGETEDSFIADLAVGLSTGQIKTGAPCRSERLSKYNQLLRIEEELGDKAVYAGLKFRKPAEPY	AVDNVNkIIGPALVGK	K72	-0.236164	1.60206
Biological Process	1.55613e-10	81	335	2.12582	GO:0072521 purine-containing compound metabolic proc.	http://amigo.geneontology.org/amigo/term/GO:0072521	A9RBJ9	Pp3c3_3140		phosphopyruvate hydratase (EC 4.2.1.11)	Phosphopyruvate hydratase OS=Physcomitrium patens OX=3218 GN=PHYPA_003948 PE=3 SV=1	MATIQSIKARAIYDSRGNPTVEADIHLSDGSWYRAAVPSGASTGVYEALELRDGGKDYMGKGVQKAVDNVNKIIGPALVGKDPTNQTAIDNFMVHELDGTQNEWGWCKQKLGANAILAVSLAVCKAGAGVSKTPLYQHIANLAGNKEIVMPVPAFNVINGGSHAGNKLAMQEFMILPTGASSFKEAMKIGSEVYHNLKAVIKKKYGQDATNVGDEGGFAPNIQDNREGLELLKTAIAKAGYTDKVVIGMDVAASEFYNEKDkLYDLNFKEDNNDGSSKLNGDEFIKLYESFVEEYPILSIEDPFDQDDWAHYSKINELMGDKVQIVGDDLLVTNPKRVAHAIQHKACNALLLKVNQIGSVTESIEAVVMAKKAGWGVMTSHRSGETEDSFIADLAVGLSTGQIKTGAPCRSERLSKYNQLLRIEEELGDKAVYAGLKFRKPAEPY	DkLYDLNFK	K262	-0.691989	3.85699
Biological Process	1.55613e-10	81	335	2.12582	GO:0072521 purine-containing compound metabolic proc.	http://amigo.geneontology.org/amigo/term/GO:0072521	A9RBJ9	Pp3c3_3140		phosphopyruvate hydratase (EC 4.2.1.11)	Phosphopyruvate hydratase OS=Physcomitrium patens OX=3218 GN=PHYPA_003948 PE=3 SV=1	MATIQSIKARAIYDSRGNPTVEADIHLSDGSWYRAAVPSGASTGVYEALELRDGGKDYMGKGVQKAVDNVNKIIGPALVGKDPTNQTAIDNFMVHELDGTQNEWGWCKQKLGANAILAVSLAVCKAGAGVSKTPLYQHIANLAGNKEIVMPVPAFNVINGGSHAGNKLAMQEFMILPTGASSFKEAMKIGSEVYHNLKAVIKKKYGQDATNVGDEGGFAPNIQDNREGLELLKTAIAKAGYTDKVVIGMDVAASEFYNEKDKLYDLNFkEDNNDGSSKLNGDEFIKLYESFVEEYPILSIEDPFDQDDWAHYSKINELMGDKVQIVGDDLLVTNPKRVAHAIQHKACNALLLKVNQIGSVTESIEAVVMAKKAGWGVMTSHRSGETEDSFIADLAVGLSTGQIKTGAPCRSERLSKYNQLLRIEEELGDKAVYAGLKFRKPAEPY	LYDLNFkEDNNDGSSK	K269	-0.771027	4.09044
Biological Process	1.55613e-10	81	335	2.12582	GO:0072521 purine-containing compound metabolic proc.	http://amigo.geneontology.org/amigo/term/GO:0072521	A9RBK0	Pp3c3_3160		phosphopyruvate hydratase (EC 4.2.1.11)	Phosphopyruvate hydratase OS=Physcomitrium patens OX=3218 GN=PHYPA_003949 PE=3 SV=1	MATIQSIKARSIFDSRGNPTVEADILLSDGSWYRAAVPSGASTGVYEALELRDGGKDYMGKGVQKAVDNVNNIIGPALVGKDPTDQTGIDNFMVHELDGTQNEWGWCKQKLGANAILAVSLAVCKAGAGVLKTPLYQHIANLAGNKEIVMPVPAFNVINGGSHAGNKLAMQEFMILPTGASSFTEAMKIGSEVYHNLKAVIKKKYGQDATNVGDEGGFAPNIQDNREGLELLKTAIAKAGYTDKVVIGMDVAASEFYNEKEKTYDLNFkEDNNDGSSKLNGDEFIKLYESFVEEYPILSIEDPFDQDDWAHYSKINELMGDKVQIVGDDLLVTNPKRVAHAIQHKACNALLLKVNQIGSVTESIEAVVMAKKAGWGVMTSHRSGETEDSFIADLAVGLSTGQIKTGAPCRSERLSKYNQLLRIEEELGDKAVYAGLKFRKPAEPY	TYDLNFkEDNNDGSSK	K269	-0.588574	3.1945
Biological Process	3.09248e-13	104	452	2.1109	GO:0032787 monocarboxylic acid metabolic proc.	http://amigo.geneontology.org/amigo/term/GO:0032787	A0A2K1L4A6	Pp3c2_34930		phosphopyruvate hydratase (EC 4.2.1.11)	Phosphopyruvate hydratase OS=Physcomitrium patens OX=3218 GN=PHYPA_003653 PE=3 SV=1	MAALEGTMARMAICKSSFWTGSCGEFASPAAVSLAPKRRTVKVQAVAQVTTPVKADAASKIKSISARQIIDSRGNPTVEVDLVTDRCYRSAVPSGASTGIYEALELRDGDKKVFGGKGVLKAVDNINNVLAKKLVGLDTRNQKEIDSVMLELDGSPNKGNLGANAILGLSLSVCRAGAGAKGVPLYRHIQEISGTKELVMPVPALNVINGGSHAGNKLAMQEFMILPVGASSFKEAMQMGCEVYHVLKGIIKKkYGQDACNVGDEGGFAPNIQDNREGLILLVDSIEKAGYTGKVKIGMDVAASEFLTADGKYDLDFKEQPNDGSKVLSGQALGDLYREFVRDFPIVSIEDPYDQDDWSSWTALTSSIDTQIVGDDLLVTNPKKISEAISKQACNALLLKVNQIGSVTESIQAALDSKAAGWGVMVSHRSGETEDTFIADLSVGLASGQIKTGAPCRSERLAKYNQLLRIEEELGNVRYAGQSFRQPL	kYGQDACNVGDEGGFAPNIQDNR	K254	-0.608232	3.91721
Biological Process	3.09248e-13	104	452	2.1109	GO:0032787 monocarboxylic acid metabolic proc.	http://amigo.geneontology.org/amigo/term/GO:0032787	A0A2K1L4A6	Pp3c2_34930		phosphopyruvate hydratase (EC 4.2.1.11)	Phosphopyruvate hydratase OS=Physcomitrium patens OX=3218 GN=PHYPA_003653 PE=3 SV=1	MAALEGTMARMAICKSSFWTGSCGEFASPAAVSLAPKRRTVKVQAVAQVTTPVKADAASKIKSISARQIIDSRGNPTVEVDLVTDRCYRSAVPSGASTGIYEALELRDGDKKVFGGKGVLKAVDNINNVLAKKLVGLDTRNQKEIDSVMLELDGSPNKGNLGANAILGLSLSVCRAGAGAKGVPLYRHIQEISGTKELVMPVPALNVINGGSHAGNKLAMQEFMILPVGASSFKEAMQMGCEVYHVLKGIIKKKYGQDACNVGDEGGFAPNIQDNREGLILLVDSIEKAGYTGKVKIGMDVAASEFLTADGKYDLDFkEQPNDGSKVLSGQALGDLYREFVRDFPIVSIEDPYDQDDWSSWTALTSSIDTQIVGDDLLVTNPKKISEAISKQACNALLLKVNQIGSVTESIQAALDSKAAGWGVMVSHRSGETEDTFIADLSVGLASGQIKTGAPCRSERLAKYNQLLRIEEELGNVRYAGQSFRQPL	YDLDFkEQPNDGSK	K318	-0.327348	2.27572
Biological Process	3.09248e-13	104	452	2.1109	GO:0032787 monocarboxylic acid metabolic proc.	http://amigo.geneontology.org/amigo/term/GO:0032787	A0A2K1L4A6	Pp3c2_34930		phosphopyruvate hydratase (EC 4.2.1.11)	Phosphopyruvate hydratase OS=Physcomitrium patens OX=3218 GN=PHYPA_003653 PE=3 SV=1	MAALEGTMARMAICKSSFWTGSCGEFASPAAVSLAPKRRTVKVQAVAQVTTPVKADAASKIKSISARQIIDSRGNPTVEVDLVTDRCYRSAVPSGASTGIYEALELRDGDKKVFGGKGVLKAVDNINNVLAKKLVGLDTRNQKEIDSVMLELDGSPNKGNLGANAILGLSLSVCRAGAGAKGVPLYRHIQEISGTKELVMPVPALNVINGGSHAGNKLAMQEFMILPVGASSFKEAMQMGCEVYHVLKGIIKKKYGQDACNVGDEGGFAPNIQDNREGLILLVDSIEKAGYTGKVKIGMDVAASEFLTADGKYDLDFKEQPNDGSKVLSGQALGDLYREFVRDFPIVSIEDPYDQDDWSSWTALTSSIDTQIVGDDLLVTNPKkISEAISKQACNALLLKVNQIGSVTESIQAALDSKAAGWGVMVSHRSGETEDTFIADLSVGLASGQIKTGAPCRSERLAKYNQLLRIEEELGNVRYAGQSFRQPL	kISEAISK	K384	-0.500218	2.53018
Biological Process	3.09248e-13	104	452	2.1109	GO:0032787 monocarboxylic acid metabolic proc.	http://amigo.geneontology.org/amigo/term/GO:0032787	A0A2K1L4A6	Pp3c2_34930		phosphopyruvate hydratase (EC 4.2.1.11)	Phosphopyruvate hydratase OS=Physcomitrium patens OX=3218 GN=PHYPA_003653 PE=3 SV=1	MAALEGTMARMAICKSSFWTGSCGEFASPAAVSLAPKRRTVKVQAVAQVTTPVKADAASKIKSISARQIIDSRGNPTVEVDLVTDRCYRSAVPSGASTGIYEALELRDGDKKVFGGKGVLKAVDNINNVLAKKLVGLDTRNQKEIDSVMLELDGSPNKGNLGANAILGLSLSVCRAGAGAKGVPLYRHIQEISGTKELVMPVPALNVINGGSHAGNKLAMQEFMILPVGASSFKEAMQMGCEVYHVLKGIIKKKYGQDACNVGDEGGFAPNIQDNREGLILLVDSIEKAGYTGKVKIGMDVAASEFLTADGKYDLDFKEQPNDGSKVLSGQALGDLYREFVRDFPIVSIEDPYDQDDWSSWTALTSSIDTQIVGDDLLVTNPKKISEAISkQACNALLLKVNQIGSVTESIQAALDSKAAGWGVMVSHRSGETEDTFIADLSVGLASGQIKTGAPCRSERLAKYNQLLRIEEELGNVRYAGQSFRQPL	ISEAISkQACNALLLK	K391	-0.186065	1.48945
Biological Process	3.09248e-13	104	452	2.1109	GO:0032787 monocarboxylic acid metabolic proc.	http://amigo.geneontology.org/amigo/term/GO:0032787	A0A2K1L4A6	Pp3c2_34930		phosphopyruvate hydratase (EC 4.2.1.11)	Phosphopyruvate hydratase OS=Physcomitrium patens OX=3218 GN=PHYPA_003653 PE=3 SV=1	MAALEGTMARMAICKSSFWTGSCGEFASPAAVSLAPKRRTVKVQAVAQVTTPVKADAASKIKSISARQIIDSRGNPTVEVDLVTDRCYRSAVPSGASTGIYEALELRDGDKKVFGGKGVLKAVDNINNVLAKKLVGLDTRNQKEIDSVMLELDGSPNKGNLGANAILGLSLSVCRAGAGAKGVPLYRHIQEISGTKELVMPVPALNVINGGSHAGNKLAMQEFMILPVGASSFKEAMQMGCEVYHVLKGIIKKKYGQDACNVGDEGGFAPNIQDNREGLILLVDSIEKAGYTGKVKIGMDVAASEFLTADGKYDLDFKEQPNDGSKVLSGQALGDLYREFVRDFPIVSIEDPYDQDDWSSWTALTSSIDTQIVGDDLLVTNPKKISEAISKQACNALLLkVNQIGSVTESIQAALDSKAAGWGVMVSHRSGETEDTFIADLSVGLASGQIKTGAPCRSERLAKYNQLLRIEEELGNVRYAGQSFRQPL	QACNALLLkVNQIGSVTESIQAALDSK	K400	-0.392137	2.451
Biological Process	3.09248e-13	104	452	2.1109	GO:0032787 monocarboxylic acid metabolic proc.	http://amigo.geneontology.org/amigo/term/GO:0032787	A9RBJ9	Pp3c3_3140		phosphopyruvate hydratase (EC 4.2.1.11)	Phosphopyruvate hydratase OS=Physcomitrium patens OX=3218 GN=PHYPA_003948 PE=3 SV=1	MATIQSIKARAIYDSRGNPTVEADIHLSDGSWYRAAVPSGASTGVYEALELRDGGKDYMGKGVQkAVDNVNKIIGPALVGKDPTNQTAIDNFMVHELDGTQNEWGWCKQKLGANAILAVSLAVCKAGAGVSKTPLYQHIANLAGNKEIVMPVPAFNVINGGSHAGNKLAMQEFMILPTGASSFKEAMKIGSEVYHNLKAVIKKKYGQDATNVGDEGGFAPNIQDNREGLELLKTAIAKAGYTDKVVIGMDVAASEFYNEKDKLYDLNFKEDNNDGSSKLNGDEFIKLYESFVEEYPILSIEDPFDQDDWAHYSKINELMGDKVQIVGDDLLVTNPKRVAHAIQHKACNALLLKVNQIGSVTESIEAVVMAKKAGWGVMTSHRSGETEDSFIADLAVGLSTGQIKTGAPCRSERLSKYNQLLRIEEELGDKAVYAGLKFRKPAEPY	GVQkAVDNVNK	K65	-0.558517	4.01233
Biological Process	3.09248e-13	104	452	2.1109	GO:0032787 monocarboxylic acid metabolic proc.	http://amigo.geneontology.org/amigo/term/GO:0032787	A9RBJ9	Pp3c3_3140		phosphopyruvate hydratase (EC 4.2.1.11)	Phosphopyruvate hydratase OS=Physcomitrium patens OX=3218 GN=PHYPA_003948 PE=3 SV=1	MATIQSIKARAIYDSRGNPTVEADIHLSDGSWYRAAVPSGASTGVYEALELRDGGKDYMGKGVQKAVDNVNkIIGPALVGKDPTNQTAIDNFMVHELDGTQNEWGWCKQKLGANAILAVSLAVCKAGAGVSKTPLYQHIANLAGNKEIVMPVPAFNVINGGSHAGNKLAMQEFMILPTGASSFKEAMKIGSEVYHNLKAVIKKKYGQDATNVGDEGGFAPNIQDNREGLELLKTAIAKAGYTDKVVIGMDVAASEFYNEKDKLYDLNFKEDNNDGSSKLNGDEFIKLYESFVEEYPILSIEDPFDQDDWAHYSKINELMGDKVQIVGDDLLVTNPKRVAHAIQHKACNALLLKVNQIGSVTESIEAVVMAKKAGWGVMTSHRSGETEDSFIADLAVGLSTGQIKTGAPCRSERLSKYNQLLRIEEELGDKAVYAGLKFRKPAEPY	AVDNVNkIIGPALVGK	K72	-0.236164	1.60206
Biological Process	3.09248e-13	104	452	2.1109	GO:0032787 monocarboxylic acid metabolic proc.	http://amigo.geneontology.org/amigo/term/GO:0032787	A9RBJ9	Pp3c3_3140		phosphopyruvate hydratase (EC 4.2.1.11)	Phosphopyruvate hydratase OS=Physcomitrium patens OX=3218 GN=PHYPA_003948 PE=3 SV=1	MATIQSIKARAIYDSRGNPTVEADIHLSDGSWYRAAVPSGASTGVYEALELRDGGKDYMGKGVQKAVDNVNKIIGPALVGKDPTNQTAIDNFMVHELDGTQNEWGWCKQKLGANAILAVSLAVCKAGAGVSKTPLYQHIANLAGNKEIVMPVPAFNVINGGSHAGNKLAMQEFMILPTGASSFKEAMKIGSEVYHNLKAVIKKKYGQDATNVGDEGGFAPNIQDNREGLELLKTAIAKAGYTDKVVIGMDVAASEFYNEKDkLYDLNFKEDNNDGSSKLNGDEFIKLYESFVEEYPILSIEDPFDQDDWAHYSKINELMGDKVQIVGDDLLVTNPKRVAHAIQHKACNALLLKVNQIGSVTESIEAVVMAKKAGWGVMTSHRSGETEDSFIADLAVGLSTGQIKTGAPCRSERLSKYNQLLRIEEELGDKAVYAGLKFRKPAEPY	DkLYDLNFK	K262	-0.691989	3.85699
Biological Process	3.09248e-13	104	452	2.1109	GO:0032787 monocarboxylic acid metabolic proc.	http://amigo.geneontology.org/amigo/term/GO:0032787	A9RBJ9	Pp3c3_3140		phosphopyruvate hydratase (EC 4.2.1.11)	Phosphopyruvate hydratase OS=Physcomitrium patens OX=3218 GN=PHYPA_003948 PE=3 SV=1	MATIQSIKARAIYDSRGNPTVEADIHLSDGSWYRAAVPSGASTGVYEALELRDGGKDYMGKGVQKAVDNVNKIIGPALVGKDPTNQTAIDNFMVHELDGTQNEWGWCKQKLGANAILAVSLAVCKAGAGVSKTPLYQHIANLAGNKEIVMPVPAFNVINGGSHAGNKLAMQEFMILPTGASSFKEAMKIGSEVYHNLKAVIKKKYGQDATNVGDEGGFAPNIQDNREGLELLKTAIAKAGYTDKVVIGMDVAASEFYNEKDKLYDLNFkEDNNDGSSKLNGDEFIKLYESFVEEYPILSIEDPFDQDDWAHYSKINELMGDKVQIVGDDLLVTNPKRVAHAIQHKACNALLLKVNQIGSVTESIEAVVMAKKAGWGVMTSHRSGETEDSFIADLAVGLSTGQIKTGAPCRSERLSKYNQLLRIEEELGDKAVYAGLKFRKPAEPY	LYDLNFkEDNNDGSSK	K269	-0.771027	4.09044
Biological Process	3.09248e-13	104	452	2.1109	GO:0032787 monocarboxylic acid metabolic proc.	http://amigo.geneontology.org/amigo/term/GO:0032787	A9RBK0	Pp3c3_3160		phosphopyruvate hydratase (EC 4.2.1.11)	Phosphopyruvate hydratase OS=Physcomitrium patens OX=3218 GN=PHYPA_003949 PE=3 SV=1	MATIQSIKARSIFDSRGNPTVEADILLSDGSWYRAAVPSGASTGVYEALELRDGGKDYMGKGVQKAVDNVNNIIGPALVGKDPTDQTGIDNFMVHELDGTQNEWGWCKQKLGANAILAVSLAVCKAGAGVLKTPLYQHIANLAGNKEIVMPVPAFNVINGGSHAGNKLAMQEFMILPTGASSFTEAMKIGSEVYHNLKAVIKKKYGQDATNVGDEGGFAPNIQDNREGLELLKTAIAKAGYTDKVVIGMDVAASEFYNEKEKTYDLNFkEDNNDGSSKLNGDEFIKLYESFVEEYPILSIEDPFDQDDWAHYSKINELMGDKVQIVGDDLLVTNPKRVAHAIQHKACNALLLKVNQIGSVTESIEAVVMAKKAGWGVMTSHRSGETEDSFIADLAVGLSTGQIKTGAPCRSERLSKYNQLLRIEEELGDKAVYAGLKFRKPAEPY	TYDLNFkEDNNDGSSK	K269	-0.588574	3.1945
Biological Process	5.57189e-28	230	948	2.02781	GO:0019752 carboxylic acid metabolic proc.	http://amigo.geneontology.org/amigo/term/GO:0019752	A0A2K1L4A6	Pp3c2_34930		phosphopyruvate hydratase (EC 4.2.1.11)	Phosphopyruvate hydratase OS=Physcomitrium patens OX=3218 GN=PHYPA_003653 PE=3 SV=1	MAALEGTMARMAICKSSFWTGSCGEFASPAAVSLAPKRRTVKVQAVAQVTTPVKADAASKIKSISARQIIDSRGNPTVEVDLVTDRCYRSAVPSGASTGIYEALELRDGDKKVFGGKGVLKAVDNINNVLAKKLVGLDTRNQKEIDSVMLELDGSPNKGNLGANAILGLSLSVCRAGAGAKGVPLYRHIQEISGTKELVMPVPALNVINGGSHAGNKLAMQEFMILPVGASSFKEAMQMGCEVYHVLKGIIKKkYGQDACNVGDEGGFAPNIQDNREGLILLVDSIEKAGYTGKVKIGMDVAASEFLTADGKYDLDFKEQPNDGSKVLSGQALGDLYREFVRDFPIVSIEDPYDQDDWSSWTALTSSIDTQIVGDDLLVTNPKKISEAISKQACNALLLKVNQIGSVTESIQAALDSKAAGWGVMVSHRSGETEDTFIADLSVGLASGQIKTGAPCRSERLAKYNQLLRIEEELGNVRYAGQSFRQPL	kYGQDACNVGDEGGFAPNIQDNR	K254	-0.608232	3.91721
Biological Process	5.57189e-28	230	948	2.02781	GO:0019752 carboxylic acid metabolic proc.	http://amigo.geneontology.org/amigo/term/GO:0019752	A0A2K1L4A6	Pp3c2_34930		phosphopyruvate hydratase (EC 4.2.1.11)	Phosphopyruvate hydratase OS=Physcomitrium patens OX=3218 GN=PHYPA_003653 PE=3 SV=1	MAALEGTMARMAICKSSFWTGSCGEFASPAAVSLAPKRRTVKVQAVAQVTTPVKADAASKIKSISARQIIDSRGNPTVEVDLVTDRCYRSAVPSGASTGIYEALELRDGDKKVFGGKGVLKAVDNINNVLAKKLVGLDTRNQKEIDSVMLELDGSPNKGNLGANAILGLSLSVCRAGAGAKGVPLYRHIQEISGTKELVMPVPALNVINGGSHAGNKLAMQEFMILPVGASSFKEAMQMGCEVYHVLKGIIKKKYGQDACNVGDEGGFAPNIQDNREGLILLVDSIEKAGYTGKVKIGMDVAASEFLTADGKYDLDFkEQPNDGSKVLSGQALGDLYREFVRDFPIVSIEDPYDQDDWSSWTALTSSIDTQIVGDDLLVTNPKKISEAISKQACNALLLKVNQIGSVTESIQAALDSKAAGWGVMVSHRSGETEDTFIADLSVGLASGQIKTGAPCRSERLAKYNQLLRIEEELGNVRYAGQSFRQPL	YDLDFkEQPNDGSK	K318	-0.327348	2.27572
Biological Process	5.57189e-28	230	948	2.02781	GO:0019752 carboxylic acid metabolic proc.	http://amigo.geneontology.org/amigo/term/GO:0019752	A0A2K1L4A6	Pp3c2_34930		phosphopyruvate hydratase (EC 4.2.1.11)	Phosphopyruvate hydratase OS=Physcomitrium patens OX=3218 GN=PHYPA_003653 PE=3 SV=1	MAALEGTMARMAICKSSFWTGSCGEFASPAAVSLAPKRRTVKVQAVAQVTTPVKADAASKIKSISARQIIDSRGNPTVEVDLVTDRCYRSAVPSGASTGIYEALELRDGDKKVFGGKGVLKAVDNINNVLAKKLVGLDTRNQKEIDSVMLELDGSPNKGNLGANAILGLSLSVCRAGAGAKGVPLYRHIQEISGTKELVMPVPALNVINGGSHAGNKLAMQEFMILPVGASSFKEAMQMGCEVYHVLKGIIKKKYGQDACNVGDEGGFAPNIQDNREGLILLVDSIEKAGYTGKVKIGMDVAASEFLTADGKYDLDFKEQPNDGSKVLSGQALGDLYREFVRDFPIVSIEDPYDQDDWSSWTALTSSIDTQIVGDDLLVTNPKkISEAISKQACNALLLKVNQIGSVTESIQAALDSKAAGWGVMVSHRSGETEDTFIADLSVGLASGQIKTGAPCRSERLAKYNQLLRIEEELGNVRYAGQSFRQPL	kISEAISK	K384	-0.500218	2.53018
Biological Process	5.57189e-28	230	948	2.02781	GO:0019752 carboxylic acid metabolic proc.	http://amigo.geneontology.org/amigo/term/GO:0019752	A0A2K1L4A6	Pp3c2_34930		phosphopyruvate hydratase (EC 4.2.1.11)	Phosphopyruvate hydratase OS=Physcomitrium patens OX=3218 GN=PHYPA_003653 PE=3 SV=1	MAALEGTMARMAICKSSFWTGSCGEFASPAAVSLAPKRRTVKVQAVAQVTTPVKADAASKIKSISARQIIDSRGNPTVEVDLVTDRCYRSAVPSGASTGIYEALELRDGDKKVFGGKGVLKAVDNINNVLAKKLVGLDTRNQKEIDSVMLELDGSPNKGNLGANAILGLSLSVCRAGAGAKGVPLYRHIQEISGTKELVMPVPALNVINGGSHAGNKLAMQEFMILPVGASSFKEAMQMGCEVYHVLKGIIKKKYGQDACNVGDEGGFAPNIQDNREGLILLVDSIEKAGYTGKVKIGMDVAASEFLTADGKYDLDFKEQPNDGSKVLSGQALGDLYREFVRDFPIVSIEDPYDQDDWSSWTALTSSIDTQIVGDDLLVTNPKKISEAISkQACNALLLKVNQIGSVTESIQAALDSKAAGWGVMVSHRSGETEDTFIADLSVGLASGQIKTGAPCRSERLAKYNQLLRIEEELGNVRYAGQSFRQPL	ISEAISkQACNALLLK	K391	-0.186065	1.48945
Biological Process	5.57189e-28	230	948	2.02781	GO:0019752 carboxylic acid metabolic proc.	http://amigo.geneontology.org/amigo/term/GO:0019752	A0A2K1L4A6	Pp3c2_34930		phosphopyruvate hydratase (EC 4.2.1.11)	Phosphopyruvate hydratase OS=Physcomitrium patens OX=3218 GN=PHYPA_003653 PE=3 SV=1	MAALEGTMARMAICKSSFWTGSCGEFASPAAVSLAPKRRTVKVQAVAQVTTPVKADAASKIKSISARQIIDSRGNPTVEVDLVTDRCYRSAVPSGASTGIYEALELRDGDKKVFGGKGVLKAVDNINNVLAKKLVGLDTRNQKEIDSVMLELDGSPNKGNLGANAILGLSLSVCRAGAGAKGVPLYRHIQEISGTKELVMPVPALNVINGGSHAGNKLAMQEFMILPVGASSFKEAMQMGCEVYHVLKGIIKKKYGQDACNVGDEGGFAPNIQDNREGLILLVDSIEKAGYTGKVKIGMDVAASEFLTADGKYDLDFKEQPNDGSKVLSGQALGDLYREFVRDFPIVSIEDPYDQDDWSSWTALTSSIDTQIVGDDLLVTNPKKISEAISKQACNALLLkVNQIGSVTESIQAALDSKAAGWGVMVSHRSGETEDTFIADLSVGLASGQIKTGAPCRSERLAKYNQLLRIEEELGNVRYAGQSFRQPL	QACNALLLkVNQIGSVTESIQAALDSK	K400	-0.392137	2.451
Biological Process	5.57189e-28	230	948	2.02781	GO:0019752 carboxylic acid metabolic proc.	http://amigo.geneontology.org/amigo/term/GO:0019752	A9RBJ9	Pp3c3_3140		phosphopyruvate hydratase (EC 4.2.1.11)	Phosphopyruvate hydratase OS=Physcomitrium patens OX=3218 GN=PHYPA_003948 PE=3 SV=1	MATIQSIKARAIYDSRGNPTVEADIHLSDGSWYRAAVPSGASTGVYEALELRDGGKDYMGKGVQkAVDNVNKIIGPALVGKDPTNQTAIDNFMVHELDGTQNEWGWCKQKLGANAILAVSLAVCKAGAGVSKTPLYQHIANLAGNKEIVMPVPAFNVINGGSHAGNKLAMQEFMILPTGASSFKEAMKIGSEVYHNLKAVIKKKYGQDATNVGDEGGFAPNIQDNREGLELLKTAIAKAGYTDKVVIGMDVAASEFYNEKDKLYDLNFKEDNNDGSSKLNGDEFIKLYESFVEEYPILSIEDPFDQDDWAHYSKINELMGDKVQIVGDDLLVTNPKRVAHAIQHKACNALLLKVNQIGSVTESIEAVVMAKKAGWGVMTSHRSGETEDSFIADLAVGLSTGQIKTGAPCRSERLSKYNQLLRIEEELGDKAVYAGLKFRKPAEPY	GVQkAVDNVNK	K65	-0.558517	4.01233
Biological Process	5.57189e-28	230	948	2.02781	GO:0019752 carboxylic acid metabolic proc.	http://amigo.geneontology.org/amigo/term/GO:0019752	A9RBJ9	Pp3c3_3140		phosphopyruvate hydratase (EC 4.2.1.11)	Phosphopyruvate hydratase OS=Physcomitrium patens OX=3218 GN=PHYPA_003948 PE=3 SV=1	MATIQSIKARAIYDSRGNPTVEADIHLSDGSWYRAAVPSGASTGVYEALELRDGGKDYMGKGVQKAVDNVNkIIGPALVGKDPTNQTAIDNFMVHELDGTQNEWGWCKQKLGANAILAVSLAVCKAGAGVSKTPLYQHIANLAGNKEIVMPVPAFNVINGGSHAGNKLAMQEFMILPTGASSFKEAMKIGSEVYHNLKAVIKKKYGQDATNVGDEGGFAPNIQDNREGLELLKTAIAKAGYTDKVVIGMDVAASEFYNEKDKLYDLNFKEDNNDGSSKLNGDEFIKLYESFVEEYPILSIEDPFDQDDWAHYSKINELMGDKVQIVGDDLLVTNPKRVAHAIQHKACNALLLKVNQIGSVTESIEAVVMAKKAGWGVMTSHRSGETEDSFIADLAVGLSTGQIKTGAPCRSERLSKYNQLLRIEEELGDKAVYAGLKFRKPAEPY	AVDNVNkIIGPALVGK	K72	-0.236164	1.60206
Biological Process	5.57189e-28	230	948	2.02781	GO:0019752 carboxylic acid metabolic proc.	http://amigo.geneontology.org/amigo/term/GO:0019752	A9RBJ9	Pp3c3_3140		phosphopyruvate hydratase (EC 4.2.1.11)	Phosphopyruvate hydratase OS=Physcomitrium patens OX=3218 GN=PHYPA_003948 PE=3 SV=1	MATIQSIKARAIYDSRGNPTVEADIHLSDGSWYRAAVPSGASTGVYEALELRDGGKDYMGKGVQKAVDNVNKIIGPALVGKDPTNQTAIDNFMVHELDGTQNEWGWCKQKLGANAILAVSLAVCKAGAGVSKTPLYQHIANLAGNKEIVMPVPAFNVINGGSHAGNKLAMQEFMILPTGASSFKEAMKIGSEVYHNLKAVIKKKYGQDATNVGDEGGFAPNIQDNREGLELLKTAIAKAGYTDKVVIGMDVAASEFYNEKDkLYDLNFKEDNNDGSSKLNGDEFIKLYESFVEEYPILSIEDPFDQDDWAHYSKINELMGDKVQIVGDDLLVTNPKRVAHAIQHKACNALLLKVNQIGSVTESIEAVVMAKKAGWGVMTSHRSGETEDSFIADLAVGLSTGQIKTGAPCRSERLSKYNQLLRIEEELGDKAVYAGLKFRKPAEPY	DkLYDLNFK	K262	-0.691989	3.85699
Biological Process	5.57189e-28	230	948	2.02781	GO:0019752 carboxylic acid metabolic proc.	http://amigo.geneontology.org/amigo/term/GO:0019752	A9RBJ9	Pp3c3_3140		phosphopyruvate hydratase (EC 4.2.1.11)	Phosphopyruvate hydratase OS=Physcomitrium patens OX=3218 GN=PHYPA_003948 PE=3 SV=1	MATIQSIKARAIYDSRGNPTVEADIHLSDGSWYRAAVPSGASTGVYEALELRDGGKDYMGKGVQKAVDNVNKIIGPALVGKDPTNQTAIDNFMVHELDGTQNEWGWCKQKLGANAILAVSLAVCKAGAGVSKTPLYQHIANLAGNKEIVMPVPAFNVINGGSHAGNKLAMQEFMILPTGASSFKEAMKIGSEVYHNLKAVIKKKYGQDATNVGDEGGFAPNIQDNREGLELLKTAIAKAGYTDKVVIGMDVAASEFYNEKDKLYDLNFkEDNNDGSSKLNGDEFIKLYESFVEEYPILSIEDPFDQDDWAHYSKINELMGDKVQIVGDDLLVTNPKRVAHAIQHKACNALLLKVNQIGSVTESIEAVVMAKKAGWGVMTSHRSGETEDSFIADLAVGLSTGQIKTGAPCRSERLSKYNQLLRIEEELGDKAVYAGLKFRKPAEPY	LYDLNFkEDNNDGSSK	K269	-0.771027	4.09044
Biological Process	5.57189e-28	230	948	2.02781	GO:0019752 carboxylic acid metabolic proc.	http://amigo.geneontology.org/amigo/term/GO:0019752	A9RBK0	Pp3c3_3160		phosphopyruvate hydratase (EC 4.2.1.11)	Phosphopyruvate hydratase OS=Physcomitrium patens OX=3218 GN=PHYPA_003949 PE=3 SV=1	MATIQSIKARSIFDSRGNPTVEADILLSDGSWYRAAVPSGASTGVYEALELRDGGKDYMGKGVQKAVDNVNNIIGPALVGKDPTDQTGIDNFMVHELDGTQNEWGWCKQKLGANAILAVSLAVCKAGAGVLKTPLYQHIANLAGNKEIVMPVPAFNVINGGSHAGNKLAMQEFMILPTGASSFTEAMKIGSEVYHNLKAVIKKKYGQDATNVGDEGGFAPNIQDNREGLELLKTAIAKAGYTDKVVIGMDVAASEFYNEKEKTYDLNFkEDNNDGSSKLNGDEFIKLYESFVEEYPILSIEDPFDQDDWAHYSKINELMGDKVQIVGDDLLVTNPKRVAHAIQHKACNALLLKVNQIGSVTESIEAVVMAKKAGWGVMTSHRSGETEDSFIADLAVGLSTGQIKTGAPCRSERLSKYNQLLRIEEELGDKAVYAGLKFRKPAEPY	TYDLNFkEDNNDGSSK	K269	-0.588574	3.1945
Biological Process	1.19399e-09	87	384	1.99556	GO:0009117 nucleotide metabolic proc.	http://amigo.geneontology.org/amigo/term/GO:0009117	A0A2K1L4A6	Pp3c2_34930		phosphopyruvate hydratase (EC 4.2.1.11)	Phosphopyruvate hydratase OS=Physcomitrium patens OX=3218 GN=PHYPA_003653 PE=3 SV=1	MAALEGTMARMAICKSSFWTGSCGEFASPAAVSLAPKRRTVKVQAVAQVTTPVKADAASKIKSISARQIIDSRGNPTVEVDLVTDRCYRSAVPSGASTGIYEALELRDGDKKVFGGKGVLKAVDNINNVLAKKLVGLDTRNQKEIDSVMLELDGSPNKGNLGANAILGLSLSVCRAGAGAKGVPLYRHIQEISGTKELVMPVPALNVINGGSHAGNKLAMQEFMILPVGASSFKEAMQMGCEVYHVLKGIIKKkYGQDACNVGDEGGFAPNIQDNREGLILLVDSIEKAGYTGKVKIGMDVAASEFLTADGKYDLDFKEQPNDGSKVLSGQALGDLYREFVRDFPIVSIEDPYDQDDWSSWTALTSSIDTQIVGDDLLVTNPKKISEAISKQACNALLLKVNQIGSVTESIQAALDSKAAGWGVMVSHRSGETEDTFIADLSVGLASGQIKTGAPCRSERLAKYNQLLRIEEELGNVRYAGQSFRQPL	kYGQDACNVGDEGGFAPNIQDNR	K254	-0.608232	3.91721
Biological Process	1.19399e-09	87	384	1.99556	GO:0009117 nucleotide metabolic proc.	http://amigo.geneontology.org/amigo/term/GO:0009117	A0A2K1L4A6	Pp3c2_34930		phosphopyruvate hydratase (EC 4.2.1.11)	Phosphopyruvate hydratase OS=Physcomitrium patens OX=3218 GN=PHYPA_003653 PE=3 SV=1	MAALEGTMARMAICKSSFWTGSCGEFASPAAVSLAPKRRTVKVQAVAQVTTPVKADAASKIKSISARQIIDSRGNPTVEVDLVTDRCYRSAVPSGASTGIYEALELRDGDKKVFGGKGVLKAVDNINNVLAKKLVGLDTRNQKEIDSVMLELDGSPNKGNLGANAILGLSLSVCRAGAGAKGVPLYRHIQEISGTKELVMPVPALNVINGGSHAGNKLAMQEFMILPVGASSFKEAMQMGCEVYHVLKGIIKKKYGQDACNVGDEGGFAPNIQDNREGLILLVDSIEKAGYTGKVKIGMDVAASEFLTADGKYDLDFkEQPNDGSKVLSGQALGDLYREFVRDFPIVSIEDPYDQDDWSSWTALTSSIDTQIVGDDLLVTNPKKISEAISKQACNALLLKVNQIGSVTESIQAALDSKAAGWGVMVSHRSGETEDTFIADLSVGLASGQIKTGAPCRSERLAKYNQLLRIEEELGNVRYAGQSFRQPL	YDLDFkEQPNDGSK	K318	-0.327348	2.27572
Biological Process	1.19399e-09	87	384	1.99556	GO:0009117 nucleotide metabolic proc.	http://amigo.geneontology.org/amigo/term/GO:0009117	A0A2K1L4A6	Pp3c2_34930		phosphopyruvate hydratase (EC 4.2.1.11)	Phosphopyruvate hydratase OS=Physcomitrium patens OX=3218 GN=PHYPA_003653 PE=3 SV=1	MAALEGTMARMAICKSSFWTGSCGEFASPAAVSLAPKRRTVKVQAVAQVTTPVKADAASKIKSISARQIIDSRGNPTVEVDLVTDRCYRSAVPSGASTGIYEALELRDGDKKVFGGKGVLKAVDNINNVLAKKLVGLDTRNQKEIDSVMLELDGSPNKGNLGANAILGLSLSVCRAGAGAKGVPLYRHIQEISGTKELVMPVPALNVINGGSHAGNKLAMQEFMILPVGASSFKEAMQMGCEVYHVLKGIIKKKYGQDACNVGDEGGFAPNIQDNREGLILLVDSIEKAGYTGKVKIGMDVAASEFLTADGKYDLDFKEQPNDGSKVLSGQALGDLYREFVRDFPIVSIEDPYDQDDWSSWTALTSSIDTQIVGDDLLVTNPKkISEAISKQACNALLLKVNQIGSVTESIQAALDSKAAGWGVMVSHRSGETEDTFIADLSVGLASGQIKTGAPCRSERLAKYNQLLRIEEELGNVRYAGQSFRQPL	kISEAISK	K384	-0.500218	2.53018
Biological Process	1.19399e-09	87	384	1.99556	GO:0009117 nucleotide metabolic proc.	http://amigo.geneontology.org/amigo/term/GO:0009117	A0A2K1L4A6	Pp3c2_34930		phosphopyruvate hydratase (EC 4.2.1.11)	Phosphopyruvate hydratase OS=Physcomitrium patens OX=3218 GN=PHYPA_003653 PE=3 SV=1	MAALEGTMARMAICKSSFWTGSCGEFASPAAVSLAPKRRTVKVQAVAQVTTPVKADAASKIKSISARQIIDSRGNPTVEVDLVTDRCYRSAVPSGASTGIYEALELRDGDKKVFGGKGVLKAVDNINNVLAKKLVGLDTRNQKEIDSVMLELDGSPNKGNLGANAILGLSLSVCRAGAGAKGVPLYRHIQEISGTKELVMPVPALNVINGGSHAGNKLAMQEFMILPVGASSFKEAMQMGCEVYHVLKGIIKKKYGQDACNVGDEGGFAPNIQDNREGLILLVDSIEKAGYTGKVKIGMDVAASEFLTADGKYDLDFKEQPNDGSKVLSGQALGDLYREFVRDFPIVSIEDPYDQDDWSSWTALTSSIDTQIVGDDLLVTNPKKISEAISkQACNALLLKVNQIGSVTESIQAALDSKAAGWGVMVSHRSGETEDTFIADLSVGLASGQIKTGAPCRSERLAKYNQLLRIEEELGNVRYAGQSFRQPL	ISEAISkQACNALLLK	K391	-0.186065	1.48945
Biological Process	1.19399e-09	87	384	1.99556	GO:0009117 nucleotide metabolic proc.	http://amigo.geneontology.org/amigo/term/GO:0009117	A0A2K1L4A6	Pp3c2_34930		phosphopyruvate hydratase (EC 4.2.1.11)	Phosphopyruvate hydratase OS=Physcomitrium patens OX=3218 GN=PHYPA_003653 PE=3 SV=1	MAALEGTMARMAICKSSFWTGSCGEFASPAAVSLAPKRRTVKVQAVAQVTTPVKADAASKIKSISARQIIDSRGNPTVEVDLVTDRCYRSAVPSGASTGIYEALELRDGDKKVFGGKGVLKAVDNINNVLAKKLVGLDTRNQKEIDSVMLELDGSPNKGNLGANAILGLSLSVCRAGAGAKGVPLYRHIQEISGTKELVMPVPALNVINGGSHAGNKLAMQEFMILPVGASSFKEAMQMGCEVYHVLKGIIKKKYGQDACNVGDEGGFAPNIQDNREGLILLVDSIEKAGYTGKVKIGMDVAASEFLTADGKYDLDFKEQPNDGSKVLSGQALGDLYREFVRDFPIVSIEDPYDQDDWSSWTALTSSIDTQIVGDDLLVTNPKKISEAISKQACNALLLkVNQIGSVTESIQAALDSKAAGWGVMVSHRSGETEDTFIADLSVGLASGQIKTGAPCRSERLAKYNQLLRIEEELGNVRYAGQSFRQPL	QACNALLLkVNQIGSVTESIQAALDSK	K400	-0.392137	2.451
Biological Process	1.19399e-09	87	384	1.99556	GO:0009117 nucleotide metabolic proc.	http://amigo.geneontology.org/amigo/term/GO:0009117	A9RBJ9	Pp3c3_3140		phosphopyruvate hydratase (EC 4.2.1.11)	Phosphopyruvate hydratase OS=Physcomitrium patens OX=3218 GN=PHYPA_003948 PE=3 SV=1	MATIQSIKARAIYDSRGNPTVEADIHLSDGSWYRAAVPSGASTGVYEALELRDGGKDYMGKGVQkAVDNVNKIIGPALVGKDPTNQTAIDNFMVHELDGTQNEWGWCKQKLGANAILAVSLAVCKAGAGVSKTPLYQHIANLAGNKEIVMPVPAFNVINGGSHAGNKLAMQEFMILPTGASSFKEAMKIGSEVYHNLKAVIKKKYGQDATNVGDEGGFAPNIQDNREGLELLKTAIAKAGYTDKVVIGMDVAASEFYNEKDKLYDLNFKEDNNDGSSKLNGDEFIKLYESFVEEYPILSIEDPFDQDDWAHYSKINELMGDKVQIVGDDLLVTNPKRVAHAIQHKACNALLLKVNQIGSVTESIEAVVMAKKAGWGVMTSHRSGETEDSFIADLAVGLSTGQIKTGAPCRSERLSKYNQLLRIEEELGDKAVYAGLKFRKPAEPY	GVQkAVDNVNK	K65	-0.558517	4.01233
Biological Process	1.19399e-09	87	384	1.99556	GO:0009117 nucleotide metabolic proc.	http://amigo.geneontology.org/amigo/term/GO:0009117	A9RBJ9	Pp3c3_3140		phosphopyruvate hydratase (EC 4.2.1.11)	Phosphopyruvate hydratase OS=Physcomitrium patens OX=3218 GN=PHYPA_003948 PE=3 SV=1	MATIQSIKARAIYDSRGNPTVEADIHLSDGSWYRAAVPSGASTGVYEALELRDGGKDYMGKGVQKAVDNVNkIIGPALVGKDPTNQTAIDNFMVHELDGTQNEWGWCKQKLGANAILAVSLAVCKAGAGVSKTPLYQHIANLAGNKEIVMPVPAFNVINGGSHAGNKLAMQEFMILPTGASSFKEAMKIGSEVYHNLKAVIKKKYGQDATNVGDEGGFAPNIQDNREGLELLKTAIAKAGYTDKVVIGMDVAASEFYNEKDKLYDLNFKEDNNDGSSKLNGDEFIKLYESFVEEYPILSIEDPFDQDDWAHYSKINELMGDKVQIVGDDLLVTNPKRVAHAIQHKACNALLLKVNQIGSVTESIEAVVMAKKAGWGVMTSHRSGETEDSFIADLAVGLSTGQIKTGAPCRSERLSKYNQLLRIEEELGDKAVYAGLKFRKPAEPY	AVDNVNkIIGPALVGK	K72	-0.236164	1.60206
Biological Process	1.19399e-09	87	384	1.99556	GO:0009117 nucleotide metabolic proc.	http://amigo.geneontology.org/amigo/term/GO:0009117	A9RBJ9	Pp3c3_3140		phosphopyruvate hydratase (EC 4.2.1.11)	Phosphopyruvate hydratase OS=Physcomitrium patens OX=3218 GN=PHYPA_003948 PE=3 SV=1	MATIQSIKARAIYDSRGNPTVEADIHLSDGSWYRAAVPSGASTGVYEALELRDGGKDYMGKGVQKAVDNVNKIIGPALVGKDPTNQTAIDNFMVHELDGTQNEWGWCKQKLGANAILAVSLAVCKAGAGVSKTPLYQHIANLAGNKEIVMPVPAFNVINGGSHAGNKLAMQEFMILPTGASSFKEAMKIGSEVYHNLKAVIKKKYGQDATNVGDEGGFAPNIQDNREGLELLKTAIAKAGYTDKVVIGMDVAASEFYNEKDkLYDLNFKEDNNDGSSKLNGDEFIKLYESFVEEYPILSIEDPFDQDDWAHYSKINELMGDKVQIVGDDLLVTNPKRVAHAIQHKACNALLLKVNQIGSVTESIEAVVMAKKAGWGVMTSHRSGETEDSFIADLAVGLSTGQIKTGAPCRSERLSKYNQLLRIEEELGDKAVYAGLKFRKPAEPY	DkLYDLNFK	K262	-0.691989	3.85699
Biological Process	1.19399e-09	87	384	1.99556	GO:0009117 nucleotide metabolic proc.	http://amigo.geneontology.org/amigo/term/GO:0009117	A9RBJ9	Pp3c3_3140		phosphopyruvate hydratase (EC 4.2.1.11)	Phosphopyruvate hydratase OS=Physcomitrium patens OX=3218 GN=PHYPA_003948 PE=3 SV=1	MATIQSIKARAIYDSRGNPTVEADIHLSDGSWYRAAVPSGASTGVYEALELRDGGKDYMGKGVQKAVDNVNKIIGPALVGKDPTNQTAIDNFMVHELDGTQNEWGWCKQKLGANAILAVSLAVCKAGAGVSKTPLYQHIANLAGNKEIVMPVPAFNVINGGSHAGNKLAMQEFMILPTGASSFKEAMKIGSEVYHNLKAVIKKKYGQDATNVGDEGGFAPNIQDNREGLELLKTAIAKAGYTDKVVIGMDVAASEFYNEKDKLYDLNFkEDNNDGSSKLNGDEFIKLYESFVEEYPILSIEDPFDQDDWAHYSKINELMGDKVQIVGDDLLVTNPKRVAHAIQHKACNALLLKVNQIGSVTESIEAVVMAKKAGWGVMTSHRSGETEDSFIADLAVGLSTGQIKTGAPCRSERLSKYNQLLRIEEELGDKAVYAGLKFRKPAEPY	LYDLNFkEDNNDGSSK	K269	-0.771027	4.09044
Biological Process	1.19399e-09	87	384	1.99556	GO:0009117 nucleotide metabolic proc.	http://amigo.geneontology.org/amigo/term/GO:0009117	A9RBK0	Pp3c3_3160		phosphopyruvate hydratase (EC 4.2.1.11)	Phosphopyruvate hydratase OS=Physcomitrium patens OX=3218 GN=PHYPA_003949 PE=3 SV=1	MATIQSIKARSIFDSRGNPTVEADILLSDGSWYRAAVPSGASTGVYEALELRDGGKDYMGKGVQKAVDNVNNIIGPALVGKDPTDQTGIDNFMVHELDGTQNEWGWCKQKLGANAILAVSLAVCKAGAGVLKTPLYQHIANLAGNKEIVMPVPAFNVINGGSHAGNKLAMQEFMILPTGASSFTEAMKIGSEVYHNLKAVIKKKYGQDATNVGDEGGFAPNIQDNREGLELLKTAIAKAGYTDKVVIGMDVAASEFYNEKEKTYDLNFkEDNNDGSSKLNGDEFIKLYESFVEEYPILSIEDPFDQDDWAHYSKINELMGDKVQIVGDDLLVTNPKRVAHAIQHKACNALLLKVNQIGSVTESIEAVVMAKKAGWGVMTSHRSGETEDSFIADLAVGLSTGQIKTGAPCRSERLSKYNQLLRIEEELGDKAVYAGLKFRKPAEPY	TYDLNFkEDNNDGSSK	K269	-0.588574	3.1945
Biological Process	3.18363e-27	233	984	1.99503	GO:0006082 organic acid metabolic proc.	http://amigo.geneontology.org/amigo/term/GO:0006082	A0A2K1L4A6	Pp3c2_34930		phosphopyruvate hydratase (EC 4.2.1.11)	Phosphopyruvate hydratase OS=Physcomitrium patens OX=3218 GN=PHYPA_003653 PE=3 SV=1	MAALEGTMARMAICKSSFWTGSCGEFASPAAVSLAPKRRTVKVQAVAQVTTPVKADAASKIKSISARQIIDSRGNPTVEVDLVTDRCYRSAVPSGASTGIYEALELRDGDKKVFGGKGVLKAVDNINNVLAKKLVGLDTRNQKEIDSVMLELDGSPNKGNLGANAILGLSLSVCRAGAGAKGVPLYRHIQEISGTKELVMPVPALNVINGGSHAGNKLAMQEFMILPVGASSFKEAMQMGCEVYHVLKGIIKKkYGQDACNVGDEGGFAPNIQDNREGLILLVDSIEKAGYTGKVKIGMDVAASEFLTADGKYDLDFKEQPNDGSKVLSGQALGDLYREFVRDFPIVSIEDPYDQDDWSSWTALTSSIDTQIVGDDLLVTNPKKISEAISKQACNALLLKVNQIGSVTESIQAALDSKAAGWGVMVSHRSGETEDTFIADLSVGLASGQIKTGAPCRSERLAKYNQLLRIEEELGNVRYAGQSFRQPL	kYGQDACNVGDEGGFAPNIQDNR	K254	-0.608232	3.91721
Biological Process	3.18363e-27	233	984	1.99503	GO:0006082 organic acid metabolic proc.	http://amigo.geneontology.org/amigo/term/GO:0006082	A0A2K1L4A6	Pp3c2_34930		phosphopyruvate hydratase (EC 4.2.1.11)	Phosphopyruvate hydratase OS=Physcomitrium patens OX=3218 GN=PHYPA_003653 PE=3 SV=1	MAALEGTMARMAICKSSFWTGSCGEFASPAAVSLAPKRRTVKVQAVAQVTTPVKADAASKIKSISARQIIDSRGNPTVEVDLVTDRCYRSAVPSGASTGIYEALELRDGDKKVFGGKGVLKAVDNINNVLAKKLVGLDTRNQKEIDSVMLELDGSPNKGNLGANAILGLSLSVCRAGAGAKGVPLYRHIQEISGTKELVMPVPALNVINGGSHAGNKLAMQEFMILPVGASSFKEAMQMGCEVYHVLKGIIKKKYGQDACNVGDEGGFAPNIQDNREGLILLVDSIEKAGYTGKVKIGMDVAASEFLTADGKYDLDFkEQPNDGSKVLSGQALGDLYREFVRDFPIVSIEDPYDQDDWSSWTALTSSIDTQIVGDDLLVTNPKKISEAISKQACNALLLKVNQIGSVTESIQAALDSKAAGWGVMVSHRSGETEDTFIADLSVGLASGQIKTGAPCRSERLAKYNQLLRIEEELGNVRYAGQSFRQPL	YDLDFkEQPNDGSK	K318	-0.327348	2.27572
Biological Process	3.18363e-27	233	984	1.99503	GO:0006082 organic acid metabolic proc.	http://amigo.geneontology.org/amigo/term/GO:0006082	A0A2K1L4A6	Pp3c2_34930		phosphopyruvate hydratase (EC 4.2.1.11)	Phosphopyruvate hydratase OS=Physcomitrium patens OX=3218 GN=PHYPA_003653 PE=3 SV=1	MAALEGTMARMAICKSSFWTGSCGEFASPAAVSLAPKRRTVKVQAVAQVTTPVKADAASKIKSISARQIIDSRGNPTVEVDLVTDRCYRSAVPSGASTGIYEALELRDGDKKVFGGKGVLKAVDNINNVLAKKLVGLDTRNQKEIDSVMLELDGSPNKGNLGANAILGLSLSVCRAGAGAKGVPLYRHIQEISGTKELVMPVPALNVINGGSHAGNKLAMQEFMILPVGASSFKEAMQMGCEVYHVLKGIIKKKYGQDACNVGDEGGFAPNIQDNREGLILLVDSIEKAGYTGKVKIGMDVAASEFLTADGKYDLDFKEQPNDGSKVLSGQALGDLYREFVRDFPIVSIEDPYDQDDWSSWTALTSSIDTQIVGDDLLVTNPKkISEAISKQACNALLLKVNQIGSVTESIQAALDSKAAGWGVMVSHRSGETEDTFIADLSVGLASGQIKTGAPCRSERLAKYNQLLRIEEELGNVRYAGQSFRQPL	kISEAISK	K384	-0.500218	2.53018
Biological Process	3.18363e-27	233	984	1.99503	GO:0006082 organic acid metabolic proc.	http://amigo.geneontology.org/amigo/term/GO:0006082	A0A2K1L4A6	Pp3c2_34930		phosphopyruvate hydratase (EC 4.2.1.11)	Phosphopyruvate hydratase OS=Physcomitrium patens OX=3218 GN=PHYPA_003653 PE=3 SV=1	MAALEGTMARMAICKSSFWTGSCGEFASPAAVSLAPKRRTVKVQAVAQVTTPVKADAASKIKSISARQIIDSRGNPTVEVDLVTDRCYRSAVPSGASTGIYEALELRDGDKKVFGGKGVLKAVDNINNVLAKKLVGLDTRNQKEIDSVMLELDGSPNKGNLGANAILGLSLSVCRAGAGAKGVPLYRHIQEISGTKELVMPVPALNVINGGSHAGNKLAMQEFMILPVGASSFKEAMQMGCEVYHVLKGIIKKKYGQDACNVGDEGGFAPNIQDNREGLILLVDSIEKAGYTGKVKIGMDVAASEFLTADGKYDLDFKEQPNDGSKVLSGQALGDLYREFVRDFPIVSIEDPYDQDDWSSWTALTSSIDTQIVGDDLLVTNPKKISEAISkQACNALLLKVNQIGSVTESIQAALDSKAAGWGVMVSHRSGETEDTFIADLSVGLASGQIKTGAPCRSERLAKYNQLLRIEEELGNVRYAGQSFRQPL	ISEAISkQACNALLLK	K391	-0.186065	1.48945
Biological Process	3.18363e-27	233	984	1.99503	GO:0006082 organic acid metabolic proc.	http://amigo.geneontology.org/amigo/term/GO:0006082	A0A2K1L4A6	Pp3c2_34930		phosphopyruvate hydratase (EC 4.2.1.11)	Phosphopyruvate hydratase OS=Physcomitrium patens OX=3218 GN=PHYPA_003653 PE=3 SV=1	MAALEGTMARMAICKSSFWTGSCGEFASPAAVSLAPKRRTVKVQAVAQVTTPVKADAASKIKSISARQIIDSRGNPTVEVDLVTDRCYRSAVPSGASTGIYEALELRDGDKKVFGGKGVLKAVDNINNVLAKKLVGLDTRNQKEIDSVMLELDGSPNKGNLGANAILGLSLSVCRAGAGAKGVPLYRHIQEISGTKELVMPVPALNVINGGSHAGNKLAMQEFMILPVGASSFKEAMQMGCEVYHVLKGIIKKKYGQDACNVGDEGGFAPNIQDNREGLILLVDSIEKAGYTGKVKIGMDVAASEFLTADGKYDLDFKEQPNDGSKVLSGQALGDLYREFVRDFPIVSIEDPYDQDDWSSWTALTSSIDTQIVGDDLLVTNPKKISEAISKQACNALLLkVNQIGSVTESIQAALDSKAAGWGVMVSHRSGETEDTFIADLSVGLASGQIKTGAPCRSERLAKYNQLLRIEEELGNVRYAGQSFRQPL	QACNALLLkVNQIGSVTESIQAALDSK	K400	-0.392137	2.451
Biological Process	3.18363e-27	233	984	1.99503	GO:0006082 organic acid metabolic proc.	http://amigo.geneontology.org/amigo/term/GO:0006082	A9RBJ9	Pp3c3_3140		phosphopyruvate hydratase (EC 4.2.1.11)	Phosphopyruvate hydratase OS=Physcomitrium patens OX=3218 GN=PHYPA_003948 PE=3 SV=1	MATIQSIKARAIYDSRGNPTVEADIHLSDGSWYRAAVPSGASTGVYEALELRDGGKDYMGKGVQkAVDNVNKIIGPALVGKDPTNQTAIDNFMVHELDGTQNEWGWCKQKLGANAILAVSLAVCKAGAGVSKTPLYQHIANLAGNKEIVMPVPAFNVINGGSHAGNKLAMQEFMILPTGASSFKEAMKIGSEVYHNLKAVIKKKYGQDATNVGDEGGFAPNIQDNREGLELLKTAIAKAGYTDKVVIGMDVAASEFYNEKDKLYDLNFKEDNNDGSSKLNGDEFIKLYESFVEEYPILSIEDPFDQDDWAHYSKINELMGDKVQIVGDDLLVTNPKRVAHAIQHKACNALLLKVNQIGSVTESIEAVVMAKKAGWGVMTSHRSGETEDSFIADLAVGLSTGQIKTGAPCRSERLSKYNQLLRIEEELGDKAVYAGLKFRKPAEPY	GVQkAVDNVNK	K65	-0.558517	4.01233
Biological Process	3.18363e-27	233	984	1.99503	GO:0006082 organic acid metabolic proc.	http://amigo.geneontology.org/amigo/term/GO:0006082	A9RBJ9	Pp3c3_3140		phosphopyruvate hydratase (EC 4.2.1.11)	Phosphopyruvate hydratase OS=Physcomitrium patens OX=3218 GN=PHYPA_003948 PE=3 SV=1	MATIQSIKARAIYDSRGNPTVEADIHLSDGSWYRAAVPSGASTGVYEALELRDGGKDYMGKGVQKAVDNVNkIIGPALVGKDPTNQTAIDNFMVHELDGTQNEWGWCKQKLGANAILAVSLAVCKAGAGVSKTPLYQHIANLAGNKEIVMPVPAFNVINGGSHAGNKLAMQEFMILPTGASSFKEAMKIGSEVYHNLKAVIKKKYGQDATNVGDEGGFAPNIQDNREGLELLKTAIAKAGYTDKVVIGMDVAASEFYNEKDKLYDLNFKEDNNDGSSKLNGDEFIKLYESFVEEYPILSIEDPFDQDDWAHYSKINELMGDKVQIVGDDLLVTNPKRVAHAIQHKACNALLLKVNQIGSVTESIEAVVMAKKAGWGVMTSHRSGETEDSFIADLAVGLSTGQIKTGAPCRSERLSKYNQLLRIEEELGDKAVYAGLKFRKPAEPY	AVDNVNkIIGPALVGK	K72	-0.236164	1.60206
Biological Process	3.18363e-27	233	984	1.99503	GO:0006082 organic acid metabolic proc.	http://amigo.geneontology.org/amigo/term/GO:0006082	A9RBJ9	Pp3c3_3140		phosphopyruvate hydratase (EC 4.2.1.11)	Phosphopyruvate hydratase OS=Physcomitrium patens OX=3218 GN=PHYPA_003948 PE=3 SV=1	MATIQSIKARAIYDSRGNPTVEADIHLSDGSWYRAAVPSGASTGVYEALELRDGGKDYMGKGVQKAVDNVNKIIGPALVGKDPTNQTAIDNFMVHELDGTQNEWGWCKQKLGANAILAVSLAVCKAGAGVSKTPLYQHIANLAGNKEIVMPVPAFNVINGGSHAGNKLAMQEFMILPTGASSFKEAMKIGSEVYHNLKAVIKKKYGQDATNVGDEGGFAPNIQDNREGLELLKTAIAKAGYTDKVVIGMDVAASEFYNEKDkLYDLNFKEDNNDGSSKLNGDEFIKLYESFVEEYPILSIEDPFDQDDWAHYSKINELMGDKVQIVGDDLLVTNPKRVAHAIQHKACNALLLKVNQIGSVTESIEAVVMAKKAGWGVMTSHRSGETEDSFIADLAVGLSTGQIKTGAPCRSERLSKYNQLLRIEEELGDKAVYAGLKFRKPAEPY	DkLYDLNFK	K262	-0.691989	3.85699
Biological Process	3.18363e-27	233	984	1.99503	GO:0006082 organic acid metabolic proc.	http://amigo.geneontology.org/amigo/term/GO:0006082	A9RBJ9	Pp3c3_3140		phosphopyruvate hydratase (EC 4.2.1.11)	Phosphopyruvate hydratase OS=Physcomitrium patens OX=3218 GN=PHYPA_003948 PE=3 SV=1	MATIQSIKARAIYDSRGNPTVEADIHLSDGSWYRAAVPSGASTGVYEALELRDGGKDYMGKGVQKAVDNVNKIIGPALVGKDPTNQTAIDNFMVHELDGTQNEWGWCKQKLGANAILAVSLAVCKAGAGVSKTPLYQHIANLAGNKEIVMPVPAFNVINGGSHAGNKLAMQEFMILPTGASSFKEAMKIGSEVYHNLKAVIKKKYGQDATNVGDEGGFAPNIQDNREGLELLKTAIAKAGYTDKVVIGMDVAASEFYNEKDKLYDLNFkEDNNDGSSKLNGDEFIKLYESFVEEYPILSIEDPFDQDDWAHYSKINELMGDKVQIVGDDLLVTNPKRVAHAIQHKACNALLLKVNQIGSVTESIEAVVMAKKAGWGVMTSHRSGETEDSFIADLAVGLSTGQIKTGAPCRSERLSKYNQLLRIEEELGDKAVYAGLKFRKPAEPY	LYDLNFkEDNNDGSSK	K269	-0.771027	4.09044
Biological Process	3.18363e-27	233	984	1.99503	GO:0006082 organic acid metabolic proc.	http://amigo.geneontology.org/amigo/term/GO:0006082	A9RBK0	Pp3c3_3160		phosphopyruvate hydratase (EC 4.2.1.11)	Phosphopyruvate hydratase OS=Physcomitrium patens OX=3218 GN=PHYPA_003949 PE=3 SV=1	MATIQSIKARSIFDSRGNPTVEADILLSDGSWYRAAVPSGASTGVYEALELRDGGKDYMGKGVQKAVDNVNNIIGPALVGKDPTDQTGIDNFMVHELDGTQNEWGWCKQKLGANAILAVSLAVCKAGAGVLKTPLYQHIANLAGNKEIVMPVPAFNVINGGSHAGNKLAMQEFMILPTGASSFTEAMKIGSEVYHNLKAVIKKKYGQDATNVGDEGGFAPNIQDNREGLELLKTAIAKAGYTDKVVIGMDVAASEFYNEKEKTYDLNFkEDNNDGSSKLNGDEFIKLYESFVEEYPILSIEDPFDQDDWAHYSKINELMGDKVQIVGDDLLVTNPKRVAHAIQHKACNALLLKVNQIGSVTESIEAVVMAKKAGWGVMTSHRSGETEDSFIADLAVGLSTGQIKTGAPCRSERLSKYNQLLRIEEELGDKAVYAGLKFRKPAEPY	TYDLNFkEDNNDGSSK	K269	-0.588574	3.1945
Biological Process	7.95571e-27	230	975	1.99355	GO:0043436 oxoacid metabolic proc.	http://amigo.geneontology.org/amigo/term/GO:0043436	A0A2K1L4A6	Pp3c2_34930		phosphopyruvate hydratase (EC 4.2.1.11)	Phosphopyruvate hydratase OS=Physcomitrium patens OX=3218 GN=PHYPA_003653 PE=3 SV=1	MAALEGTMARMAICKSSFWTGSCGEFASPAAVSLAPKRRTVKVQAVAQVTTPVKADAASKIKSISARQIIDSRGNPTVEVDLVTDRCYRSAVPSGASTGIYEALELRDGDKKVFGGKGVLKAVDNINNVLAKKLVGLDTRNQKEIDSVMLELDGSPNKGNLGANAILGLSLSVCRAGAGAKGVPLYRHIQEISGTKELVMPVPALNVINGGSHAGNKLAMQEFMILPVGASSFKEAMQMGCEVYHVLKGIIKKkYGQDACNVGDEGGFAPNIQDNREGLILLVDSIEKAGYTGKVKIGMDVAASEFLTADGKYDLDFKEQPNDGSKVLSGQALGDLYREFVRDFPIVSIEDPYDQDDWSSWTALTSSIDTQIVGDDLLVTNPKKISEAISKQACNALLLKVNQIGSVTESIQAALDSKAAGWGVMVSHRSGETEDTFIADLSVGLASGQIKTGAPCRSERLAKYNQLLRIEEELGNVRYAGQSFRQPL	kYGQDACNVGDEGGFAPNIQDNR	K254	-0.608232	3.91721
Biological Process	7.95571e-27	230	975	1.99355	GO:0043436 oxoacid metabolic proc.	http://amigo.geneontology.org/amigo/term/GO:0043436	A0A2K1L4A6	Pp3c2_34930		phosphopyruvate hydratase (EC 4.2.1.11)	Phosphopyruvate hydratase OS=Physcomitrium patens OX=3218 GN=PHYPA_003653 PE=3 SV=1	MAALEGTMARMAICKSSFWTGSCGEFASPAAVSLAPKRRTVKVQAVAQVTTPVKADAASKIKSISARQIIDSRGNPTVEVDLVTDRCYRSAVPSGASTGIYEALELRDGDKKVFGGKGVLKAVDNINNVLAKKLVGLDTRNQKEIDSVMLELDGSPNKGNLGANAILGLSLSVCRAGAGAKGVPLYRHIQEISGTKELVMPVPALNVINGGSHAGNKLAMQEFMILPVGASSFKEAMQMGCEVYHVLKGIIKKKYGQDACNVGDEGGFAPNIQDNREGLILLVDSIEKAGYTGKVKIGMDVAASEFLTADGKYDLDFkEQPNDGSKVLSGQALGDLYREFVRDFPIVSIEDPYDQDDWSSWTALTSSIDTQIVGDDLLVTNPKKISEAISKQACNALLLKVNQIGSVTESIQAALDSKAAGWGVMVSHRSGETEDTFIADLSVGLASGQIKTGAPCRSERLAKYNQLLRIEEELGNVRYAGQSFRQPL	YDLDFkEQPNDGSK	K318	-0.327348	2.27572
Biological Process	7.95571e-27	230	975	1.99355	GO:0043436 oxoacid metabolic proc.	http://amigo.geneontology.org/amigo/term/GO:0043436	A0A2K1L4A6	Pp3c2_34930		phosphopyruvate hydratase (EC 4.2.1.11)	Phosphopyruvate hydratase OS=Physcomitrium patens OX=3218 GN=PHYPA_003653 PE=3 SV=1	MAALEGTMARMAICKSSFWTGSCGEFASPAAVSLAPKRRTVKVQAVAQVTTPVKADAASKIKSISARQIIDSRGNPTVEVDLVTDRCYRSAVPSGASTGIYEALELRDGDKKVFGGKGVLKAVDNINNVLAKKLVGLDTRNQKEIDSVMLELDGSPNKGNLGANAILGLSLSVCRAGAGAKGVPLYRHIQEISGTKELVMPVPALNVINGGSHAGNKLAMQEFMILPVGASSFKEAMQMGCEVYHVLKGIIKKKYGQDACNVGDEGGFAPNIQDNREGLILLVDSIEKAGYTGKVKIGMDVAASEFLTADGKYDLDFKEQPNDGSKVLSGQALGDLYREFVRDFPIVSIEDPYDQDDWSSWTALTSSIDTQIVGDDLLVTNPKkISEAISKQACNALLLKVNQIGSVTESIQAALDSKAAGWGVMVSHRSGETEDTFIADLSVGLASGQIKTGAPCRSERLAKYNQLLRIEEELGNVRYAGQSFRQPL	kISEAISK	K384	-0.500218	2.53018
Biological Process	7.95571e-27	230	975	1.99355	GO:0043436 oxoacid metabolic proc.	http://amigo.geneontology.org/amigo/term/GO:0043436	A0A2K1L4A6	Pp3c2_34930		phosphopyruvate hydratase (EC 4.2.1.11)	Phosphopyruvate hydratase OS=Physcomitrium patens OX=3218 GN=PHYPA_003653 PE=3 SV=1	MAALEGTMARMAICKSSFWTGSCGEFASPAAVSLAPKRRTVKVQAVAQVTTPVKADAASKIKSISARQIIDSRGNPTVEVDLVTDRCYRSAVPSGASTGIYEALELRDGDKKVFGGKGVLKAVDNINNVLAKKLVGLDTRNQKEIDSVMLELDGSPNKGNLGANAILGLSLSVCRAGAGAKGVPLYRHIQEISGTKELVMPVPALNVINGGSHAGNKLAMQEFMILPVGASSFKEAMQMGCEVYHVLKGIIKKKYGQDACNVGDEGGFAPNIQDNREGLILLVDSIEKAGYTGKVKIGMDVAASEFLTADGKYDLDFKEQPNDGSKVLSGQALGDLYREFVRDFPIVSIEDPYDQDDWSSWTALTSSIDTQIVGDDLLVTNPKKISEAISkQACNALLLKVNQIGSVTESIQAALDSKAAGWGVMVSHRSGETEDTFIADLSVGLASGQIKTGAPCRSERLAKYNQLLRIEEELGNVRYAGQSFRQPL	ISEAISkQACNALLLK	K391	-0.186065	1.48945
Biological Process	7.95571e-27	230	975	1.99355	GO:0043436 oxoacid metabolic proc.	http://amigo.geneontology.org/amigo/term/GO:0043436	A0A2K1L4A6	Pp3c2_34930		phosphopyruvate hydratase (EC 4.2.1.11)	Phosphopyruvate hydratase OS=Physcomitrium patens OX=3218 GN=PHYPA_003653 PE=3 SV=1	MAALEGTMARMAICKSSFWTGSCGEFASPAAVSLAPKRRTVKVQAVAQVTTPVKADAASKIKSISARQIIDSRGNPTVEVDLVTDRCYRSAVPSGASTGIYEALELRDGDKKVFGGKGVLKAVDNINNVLAKKLVGLDTRNQKEIDSVMLELDGSPNKGNLGANAILGLSLSVCRAGAGAKGVPLYRHIQEISGTKELVMPVPALNVINGGSHAGNKLAMQEFMILPVGASSFKEAMQMGCEVYHVLKGIIKKKYGQDACNVGDEGGFAPNIQDNREGLILLVDSIEKAGYTGKVKIGMDVAASEFLTADGKYDLDFKEQPNDGSKVLSGQALGDLYREFVRDFPIVSIEDPYDQDDWSSWTALTSSIDTQIVGDDLLVTNPKKISEAISKQACNALLLkVNQIGSVTESIQAALDSKAAGWGVMVSHRSGETEDTFIADLSVGLASGQIKTGAPCRSERLAKYNQLLRIEEELGNVRYAGQSFRQPL	QACNALLLkVNQIGSVTESIQAALDSK	K400	-0.392137	2.451
Biological Process	7.95571e-27	230	975	1.99355	GO:0043436 oxoacid metabolic proc.	http://amigo.geneontology.org/amigo/term/GO:0043436	A9RBJ9	Pp3c3_3140		phosphopyruvate hydratase (EC 4.2.1.11)	Phosphopyruvate hydratase OS=Physcomitrium patens OX=3218 GN=PHYPA_003948 PE=3 SV=1	MATIQSIKARAIYDSRGNPTVEADIHLSDGSWYRAAVPSGASTGVYEALELRDGGKDYMGKGVQkAVDNVNKIIGPALVGKDPTNQTAIDNFMVHELDGTQNEWGWCKQKLGANAILAVSLAVCKAGAGVSKTPLYQHIANLAGNKEIVMPVPAFNVINGGSHAGNKLAMQEFMILPTGASSFKEAMKIGSEVYHNLKAVIKKKYGQDATNVGDEGGFAPNIQDNREGLELLKTAIAKAGYTDKVVIGMDVAASEFYNEKDKLYDLNFKEDNNDGSSKLNGDEFIKLYESFVEEYPILSIEDPFDQDDWAHYSKINELMGDKVQIVGDDLLVTNPKRVAHAIQHKACNALLLKVNQIGSVTESIEAVVMAKKAGWGVMTSHRSGETEDSFIADLAVGLSTGQIKTGAPCRSERLSKYNQLLRIEEELGDKAVYAGLKFRKPAEPY	GVQkAVDNVNK	K65	-0.558517	4.01233
Biological Process	7.95571e-27	230	975	1.99355	GO:0043436 oxoacid metabolic proc.	http://amigo.geneontology.org/amigo/term/GO:0043436	A9RBJ9	Pp3c3_3140		phosphopyruvate hydratase (EC 4.2.1.11)	Phosphopyruvate hydratase OS=Physcomitrium patens OX=3218 GN=PHYPA_003948 PE=3 SV=1	MATIQSIKARAIYDSRGNPTVEADIHLSDGSWYRAAVPSGASTGVYEALELRDGGKDYMGKGVQKAVDNVNkIIGPALVGKDPTNQTAIDNFMVHELDGTQNEWGWCKQKLGANAILAVSLAVCKAGAGVSKTPLYQHIANLAGNKEIVMPVPAFNVINGGSHAGNKLAMQEFMILPTGASSFKEAMKIGSEVYHNLKAVIKKKYGQDATNVGDEGGFAPNIQDNREGLELLKTAIAKAGYTDKVVIGMDVAASEFYNEKDKLYDLNFKEDNNDGSSKLNGDEFIKLYESFVEEYPILSIEDPFDQDDWAHYSKINELMGDKVQIVGDDLLVTNPKRVAHAIQHKACNALLLKVNQIGSVTESIEAVVMAKKAGWGVMTSHRSGETEDSFIADLAVGLSTGQIKTGAPCRSERLSKYNQLLRIEEELGDKAVYAGLKFRKPAEPY	AVDNVNkIIGPALVGK	K72	-0.236164	1.60206
Biological Process	7.95571e-27	230	975	1.99355	GO:0043436 oxoacid metabolic proc.	http://amigo.geneontology.org/amigo/term/GO:0043436	A9RBJ9	Pp3c3_3140		phosphopyruvate hydratase (EC 4.2.1.11)	Phosphopyruvate hydratase OS=Physcomitrium patens OX=3218 GN=PHYPA_003948 PE=3 SV=1	MATIQSIKARAIYDSRGNPTVEADIHLSDGSWYRAAVPSGASTGVYEALELRDGGKDYMGKGVQKAVDNVNKIIGPALVGKDPTNQTAIDNFMVHELDGTQNEWGWCKQKLGANAILAVSLAVCKAGAGVSKTPLYQHIANLAGNKEIVMPVPAFNVINGGSHAGNKLAMQEFMILPTGASSFKEAMKIGSEVYHNLKAVIKKKYGQDATNVGDEGGFAPNIQDNREGLELLKTAIAKAGYTDKVVIGMDVAASEFYNEKDkLYDLNFKEDNNDGSSKLNGDEFIKLYESFVEEYPILSIEDPFDQDDWAHYSKINELMGDKVQIVGDDLLVTNPKRVAHAIQHKACNALLLKVNQIGSVTESIEAVVMAKKAGWGVMTSHRSGETEDSFIADLAVGLSTGQIKTGAPCRSERLSKYNQLLRIEEELGDKAVYAGLKFRKPAEPY	DkLYDLNFK	K262	-0.691989	3.85699
Biological Process	7.95571e-27	230	975	1.99355	GO:0043436 oxoacid metabolic proc.	http://amigo.geneontology.org/amigo/term/GO:0043436	A9RBJ9	Pp3c3_3140		phosphopyruvate hydratase (EC 4.2.1.11)	Phosphopyruvate hydratase OS=Physcomitrium patens OX=3218 GN=PHYPA_003948 PE=3 SV=1	MATIQSIKARAIYDSRGNPTVEADIHLSDGSWYRAAVPSGASTGVYEALELRDGGKDYMGKGVQKAVDNVNKIIGPALVGKDPTNQTAIDNFMVHELDGTQNEWGWCKQKLGANAILAVSLAVCKAGAGVSKTPLYQHIANLAGNKEIVMPVPAFNVINGGSHAGNKLAMQEFMILPTGASSFKEAMKIGSEVYHNLKAVIKKKYGQDATNVGDEGGFAPNIQDNREGLELLKTAIAKAGYTDKVVIGMDVAASEFYNEKDKLYDLNFkEDNNDGSSKLNGDEFIKLYESFVEEYPILSIEDPFDQDDWAHYSKINELMGDKVQIVGDDLLVTNPKRVAHAIQHKACNALLLKVNQIGSVTESIEAVVMAKKAGWGVMTSHRSGETEDSFIADLAVGLSTGQIKTGAPCRSERLSKYNQLLRIEEELGDKAVYAGLKFRKPAEPY	LYDLNFkEDNNDGSSK	K269	-0.771027	4.09044
Biological Process	7.95571e-27	230	975	1.99355	GO:0043436 oxoacid metabolic proc.	http://amigo.geneontology.org/amigo/term/GO:0043436	A9RBK0	Pp3c3_3160		phosphopyruvate hydratase (EC 4.2.1.11)	Phosphopyruvate hydratase OS=Physcomitrium patens OX=3218 GN=PHYPA_003949 PE=3 SV=1	MATIQSIKARSIFDSRGNPTVEADILLSDGSWYRAAVPSGASTGVYEALELRDGGKDYMGKGVQKAVDNVNNIIGPALVGKDPTDQTGIDNFMVHELDGTQNEWGWCKQKLGANAILAVSLAVCKAGAGVLKTPLYQHIANLAGNKEIVMPVPAFNVINGGSHAGNKLAMQEFMILPTGASSFTEAMKIGSEVYHNLKAVIKKKYGQDATNVGDEGGFAPNIQDNREGLELLKTAIAKAGYTDKVVIGMDVAASEFYNEKEKTYDLNFkEDNNDGSSKLNGDEFIKLYESFVEEYPILSIEDPFDQDDWAHYSKINELMGDKVQIVGDDLLVTNPKRVAHAIQHKACNALLLKVNQIGSVTESIEAVVMAKKAGWGVMTSHRSGETEDSFIADLAVGLSTGQIKTGAPCRSERLSKYNQLLRIEEELGDKAVYAGLKFRKPAEPY	TYDLNFkEDNNDGSSK	K269	-0.588574	3.1945
Biological Process	3.04859e-09	103	493	1.84504	GO:0055086 nucleobase-containing small molecule metabolic proc.	http://amigo.geneontology.org/amigo/term/GO:0055086	A0A2K1L4A6	Pp3c2_34930		phosphopyruvate hydratase (EC 4.2.1.11)	Phosphopyruvate hydratase OS=Physcomitrium patens OX=3218 GN=PHYPA_003653 PE=3 SV=1	MAALEGTMARMAICKSSFWTGSCGEFASPAAVSLAPKRRTVKVQAVAQVTTPVKADAASKIKSISARQIIDSRGNPTVEVDLVTDRCYRSAVPSGASTGIYEALELRDGDKKVFGGKGVLKAVDNINNVLAKKLVGLDTRNQKEIDSVMLELDGSPNKGNLGANAILGLSLSVCRAGAGAKGVPLYRHIQEISGTKELVMPVPALNVINGGSHAGNKLAMQEFMILPVGASSFKEAMQMGCEVYHVLKGIIKKkYGQDACNVGDEGGFAPNIQDNREGLILLVDSIEKAGYTGKVKIGMDVAASEFLTADGKYDLDFKEQPNDGSKVLSGQALGDLYREFVRDFPIVSIEDPYDQDDWSSWTALTSSIDTQIVGDDLLVTNPKKISEAISKQACNALLLKVNQIGSVTESIQAALDSKAAGWGVMVSHRSGETEDTFIADLSVGLASGQIKTGAPCRSERLAKYNQLLRIEEELGNVRYAGQSFRQPL	kYGQDACNVGDEGGFAPNIQDNR	K254	-0.608232	3.91721
Biological Process	3.04859e-09	103	493	1.84504	GO:0055086 nucleobase-containing small molecule metabolic proc.	http://amigo.geneontology.org/amigo/term/GO:0055086	A0A2K1L4A6	Pp3c2_34930		phosphopyruvate hydratase (EC 4.2.1.11)	Phosphopyruvate hydratase OS=Physcomitrium patens OX=3218 GN=PHYPA_003653 PE=3 SV=1	MAALEGTMARMAICKSSFWTGSCGEFASPAAVSLAPKRRTVKVQAVAQVTTPVKADAASKIKSISARQIIDSRGNPTVEVDLVTDRCYRSAVPSGASTGIYEALELRDGDKKVFGGKGVLKAVDNINNVLAKKLVGLDTRNQKEIDSVMLELDGSPNKGNLGANAILGLSLSVCRAGAGAKGVPLYRHIQEISGTKELVMPVPALNVINGGSHAGNKLAMQEFMILPVGASSFKEAMQMGCEVYHVLKGIIKKKYGQDACNVGDEGGFAPNIQDNREGLILLVDSIEKAGYTGKVKIGMDVAASEFLTADGKYDLDFkEQPNDGSKVLSGQALGDLYREFVRDFPIVSIEDPYDQDDWSSWTALTSSIDTQIVGDDLLVTNPKKISEAISKQACNALLLKVNQIGSVTESIQAALDSKAAGWGVMVSHRSGETEDTFIADLSVGLASGQIKTGAPCRSERLAKYNQLLRIEEELGNVRYAGQSFRQPL	YDLDFkEQPNDGSK	K318	-0.327348	2.27572
Biological Process	3.04859e-09	103	493	1.84504	GO:0055086 nucleobase-containing small molecule metabolic proc.	http://amigo.geneontology.org/amigo/term/GO:0055086	A0A2K1L4A6	Pp3c2_34930		phosphopyruvate hydratase (EC 4.2.1.11)	Phosphopyruvate hydratase OS=Physcomitrium patens OX=3218 GN=PHYPA_003653 PE=3 SV=1	MAALEGTMARMAICKSSFWTGSCGEFASPAAVSLAPKRRTVKVQAVAQVTTPVKADAASKIKSISARQIIDSRGNPTVEVDLVTDRCYRSAVPSGASTGIYEALELRDGDKKVFGGKGVLKAVDNINNVLAKKLVGLDTRNQKEIDSVMLELDGSPNKGNLGANAILGLSLSVCRAGAGAKGVPLYRHIQEISGTKELVMPVPALNVINGGSHAGNKLAMQEFMILPVGASSFKEAMQMGCEVYHVLKGIIKKKYGQDACNVGDEGGFAPNIQDNREGLILLVDSIEKAGYTGKVKIGMDVAASEFLTADGKYDLDFKEQPNDGSKVLSGQALGDLYREFVRDFPIVSIEDPYDQDDWSSWTALTSSIDTQIVGDDLLVTNPKkISEAISKQACNALLLKVNQIGSVTESIQAALDSKAAGWGVMVSHRSGETEDTFIADLSVGLASGQIKTGAPCRSERLAKYNQLLRIEEELGNVRYAGQSFRQPL	kISEAISK	K384	-0.500218	2.53018
Biological Process	3.04859e-09	103	493	1.84504	GO:0055086 nucleobase-containing small molecule metabolic proc.	http://amigo.geneontology.org/amigo/term/GO:0055086	A0A2K1L4A6	Pp3c2_34930		phosphopyruvate hydratase (EC 4.2.1.11)	Phosphopyruvate hydratase OS=Physcomitrium patens OX=3218 GN=PHYPA_003653 PE=3 SV=1	MAALEGTMARMAICKSSFWTGSCGEFASPAAVSLAPKRRTVKVQAVAQVTTPVKADAASKIKSISARQIIDSRGNPTVEVDLVTDRCYRSAVPSGASTGIYEALELRDGDKKVFGGKGVLKAVDNINNVLAKKLVGLDTRNQKEIDSVMLELDGSPNKGNLGANAILGLSLSVCRAGAGAKGVPLYRHIQEISGTKELVMPVPALNVINGGSHAGNKLAMQEFMILPVGASSFKEAMQMGCEVYHVLKGIIKKKYGQDACNVGDEGGFAPNIQDNREGLILLVDSIEKAGYTGKVKIGMDVAASEFLTADGKYDLDFKEQPNDGSKVLSGQALGDLYREFVRDFPIVSIEDPYDQDDWSSWTALTSSIDTQIVGDDLLVTNPKKISEAISkQACNALLLKVNQIGSVTESIQAALDSKAAGWGVMVSHRSGETEDTFIADLSVGLASGQIKTGAPCRSERLAKYNQLLRIEEELGNVRYAGQSFRQPL	ISEAISkQACNALLLK	K391	-0.186065	1.48945
Biological Process	3.04859e-09	103	493	1.84504	GO:0055086 nucleobase-containing small molecule metabolic proc.	http://amigo.geneontology.org/amigo/term/GO:0055086	A0A2K1L4A6	Pp3c2_34930		phosphopyruvate hydratase (EC 4.2.1.11)	Phosphopyruvate hydratase OS=Physcomitrium patens OX=3218 GN=PHYPA_003653 PE=3 SV=1	MAALEGTMARMAICKSSFWTGSCGEFASPAAVSLAPKRRTVKVQAVAQVTTPVKADAASKIKSISARQIIDSRGNPTVEVDLVTDRCYRSAVPSGASTGIYEALELRDGDKKVFGGKGVLKAVDNINNVLAKKLVGLDTRNQKEIDSVMLELDGSPNKGNLGANAILGLSLSVCRAGAGAKGVPLYRHIQEISGTKELVMPVPALNVINGGSHAGNKLAMQEFMILPVGASSFKEAMQMGCEVYHVLKGIIKKKYGQDACNVGDEGGFAPNIQDNREGLILLVDSIEKAGYTGKVKIGMDVAASEFLTADGKYDLDFKEQPNDGSKVLSGQALGDLYREFVRDFPIVSIEDPYDQDDWSSWTALTSSIDTQIVGDDLLVTNPKKISEAISKQACNALLLkVNQIGSVTESIQAALDSKAAGWGVMVSHRSGETEDTFIADLSVGLASGQIKTGAPCRSERLAKYNQLLRIEEELGNVRYAGQSFRQPL	QACNALLLkVNQIGSVTESIQAALDSK	K400	-0.392137	2.451
Biological Process	3.04859e-09	103	493	1.84504	GO:0055086 nucleobase-containing small molecule metabolic proc.	http://amigo.geneontology.org/amigo/term/GO:0055086	A9RBJ9	Pp3c3_3140		phosphopyruvate hydratase (EC 4.2.1.11)	Phosphopyruvate hydratase OS=Physcomitrium patens OX=3218 GN=PHYPA_003948 PE=3 SV=1	MATIQSIKARAIYDSRGNPTVEADIHLSDGSWYRAAVPSGASTGVYEALELRDGGKDYMGKGVQkAVDNVNKIIGPALVGKDPTNQTAIDNFMVHELDGTQNEWGWCKQKLGANAILAVSLAVCKAGAGVSKTPLYQHIANLAGNKEIVMPVPAFNVINGGSHAGNKLAMQEFMILPTGASSFKEAMKIGSEVYHNLKAVIKKKYGQDATNVGDEGGFAPNIQDNREGLELLKTAIAKAGYTDKVVIGMDVAASEFYNEKDKLYDLNFKEDNNDGSSKLNGDEFIKLYESFVEEYPILSIEDPFDQDDWAHYSKINELMGDKVQIVGDDLLVTNPKRVAHAIQHKACNALLLKVNQIGSVTESIEAVVMAKKAGWGVMTSHRSGETEDSFIADLAVGLSTGQIKTGAPCRSERLSKYNQLLRIEEELGDKAVYAGLKFRKPAEPY	GVQkAVDNVNK	K65	-0.558517	4.01233
Biological Process	3.04859e-09	103	493	1.84504	GO:0055086 nucleobase-containing small molecule metabolic proc.	http://amigo.geneontology.org/amigo/term/GO:0055086	A9RBJ9	Pp3c3_3140		phosphopyruvate hydratase (EC 4.2.1.11)	Phosphopyruvate hydratase OS=Physcomitrium patens OX=3218 GN=PHYPA_003948 PE=3 SV=1	MATIQSIKARAIYDSRGNPTVEADIHLSDGSWYRAAVPSGASTGVYEALELRDGGKDYMGKGVQKAVDNVNkIIGPALVGKDPTNQTAIDNFMVHELDGTQNEWGWCKQKLGANAILAVSLAVCKAGAGVSKTPLYQHIANLAGNKEIVMPVPAFNVINGGSHAGNKLAMQEFMILPTGASSFKEAMKIGSEVYHNLKAVIKKKYGQDATNVGDEGGFAPNIQDNREGLELLKTAIAKAGYTDKVVIGMDVAASEFYNEKDKLYDLNFKEDNNDGSSKLNGDEFIKLYESFVEEYPILSIEDPFDQDDWAHYSKINELMGDKVQIVGDDLLVTNPKRVAHAIQHKACNALLLKVNQIGSVTESIEAVVMAKKAGWGVMTSHRSGETEDSFIADLAVGLSTGQIKTGAPCRSERLSKYNQLLRIEEELGDKAVYAGLKFRKPAEPY	AVDNVNkIIGPALVGK	K72	-0.236164	1.60206
Biological Process	3.04859e-09	103	493	1.84504	GO:0055086 nucleobase-containing small molecule metabolic proc.	http://amigo.geneontology.org/amigo/term/GO:0055086	A9RBJ9	Pp3c3_3140		phosphopyruvate hydratase (EC 4.2.1.11)	Phosphopyruvate hydratase OS=Physcomitrium patens OX=3218 GN=PHYPA_003948 PE=3 SV=1	MATIQSIKARAIYDSRGNPTVEADIHLSDGSWYRAAVPSGASTGVYEALELRDGGKDYMGKGVQKAVDNVNKIIGPALVGKDPTNQTAIDNFMVHELDGTQNEWGWCKQKLGANAILAVSLAVCKAGAGVSKTPLYQHIANLAGNKEIVMPVPAFNVINGGSHAGNKLAMQEFMILPTGASSFKEAMKIGSEVYHNLKAVIKKKYGQDATNVGDEGGFAPNIQDNREGLELLKTAIAKAGYTDKVVIGMDVAASEFYNEKDkLYDLNFKEDNNDGSSKLNGDEFIKLYESFVEEYPILSIEDPFDQDDWAHYSKINELMGDKVQIVGDDLLVTNPKRVAHAIQHKACNALLLKVNQIGSVTESIEAVVMAKKAGWGVMTSHRSGETEDSFIADLAVGLSTGQIKTGAPCRSERLSKYNQLLRIEEELGDKAVYAGLKFRKPAEPY	DkLYDLNFK	K262	-0.691989	3.85699
Biological Process	3.04859e-09	103	493	1.84504	GO:0055086 nucleobase-containing small molecule metabolic proc.	http://amigo.geneontology.org/amigo/term/GO:0055086	A9RBJ9	Pp3c3_3140		phosphopyruvate hydratase (EC 4.2.1.11)	Phosphopyruvate hydratase OS=Physcomitrium patens OX=3218 GN=PHYPA_003948 PE=3 SV=1	MATIQSIKARAIYDSRGNPTVEADIHLSDGSWYRAAVPSGASTGVYEALELRDGGKDYMGKGVQKAVDNVNKIIGPALVGKDPTNQTAIDNFMVHELDGTQNEWGWCKQKLGANAILAVSLAVCKAGAGVSKTPLYQHIANLAGNKEIVMPVPAFNVINGGSHAGNKLAMQEFMILPTGASSFKEAMKIGSEVYHNLKAVIKKKYGQDATNVGDEGGFAPNIQDNREGLELLKTAIAKAGYTDKVVIGMDVAASEFYNEKDKLYDLNFkEDNNDGSSKLNGDEFIKLYESFVEEYPILSIEDPFDQDDWAHYSKINELMGDKVQIVGDDLLVTNPKRVAHAIQHKACNALLLKVNQIGSVTESIEAVVMAKKAGWGVMTSHRSGETEDSFIADLAVGLSTGQIKTGAPCRSERLSKYNQLLRIEEELGDKAVYAGLKFRKPAEPY	LYDLNFkEDNNDGSSK	K269	-0.771027	4.09044
Biological Process	3.04859e-09	103	493	1.84504	GO:0055086 nucleobase-containing small molecule metabolic proc.	http://amigo.geneontology.org/amigo/term/GO:0055086	A9RBK0	Pp3c3_3160		phosphopyruvate hydratase (EC 4.2.1.11)	Phosphopyruvate hydratase OS=Physcomitrium patens OX=3218 GN=PHYPA_003949 PE=3 SV=1	MATIQSIKARSIFDSRGNPTVEADILLSDGSWYRAAVPSGASTGVYEALELRDGGKDYMGKGVQKAVDNVNNIIGPALVGKDPTDQTGIDNFMVHELDGTQNEWGWCKQKLGANAILAVSLAVCKAGAGVLKTPLYQHIANLAGNKEIVMPVPAFNVINGGSHAGNKLAMQEFMILPTGASSFTEAMKIGSEVYHNLKAVIKKKYGQDATNVGDEGGFAPNIQDNREGLELLKTAIAKAGYTDKVVIGMDVAASEFYNEKEKTYDLNFkEDNNDGSSKLNGDEFIKLYESFVEEYPILSIEDPFDQDDWAHYSKINELMGDKVQIVGDDLLVTNPKRVAHAIQHKACNALLLKVNQIGSVTESIEAVVMAKKAGWGVMTSHRSGETEDSFIADLAVGLSTGQIKTGAPCRSERLSKYNQLLRIEEELGDKAVYAGLKFRKPAEPY	TYDLNFkEDNNDGSSK	K269	-0.588574	3.1945
Biological Process	8.34022e-29	328	1620	1.78474	GO:0044281 small molecule metabolic proc.	http://amigo.geneontology.org/amigo/term/GO:0044281	A0A2K1L4A6	Pp3c2_34930		phosphopyruvate hydratase (EC 4.2.1.11)	Phosphopyruvate hydratase OS=Physcomitrium patens OX=3218 GN=PHYPA_003653 PE=3 SV=1	MAALEGTMARMAICKSSFWTGSCGEFASPAAVSLAPKRRTVKVQAVAQVTTPVKADAASKIKSISARQIIDSRGNPTVEVDLVTDRCYRSAVPSGASTGIYEALELRDGDKKVFGGKGVLKAVDNINNVLAKKLVGLDTRNQKEIDSVMLELDGSPNKGNLGANAILGLSLSVCRAGAGAKGVPLYRHIQEISGTKELVMPVPALNVINGGSHAGNKLAMQEFMILPVGASSFKEAMQMGCEVYHVLKGIIKKkYGQDACNVGDEGGFAPNIQDNREGLILLVDSIEKAGYTGKVKIGMDVAASEFLTADGKYDLDFKEQPNDGSKVLSGQALGDLYREFVRDFPIVSIEDPYDQDDWSSWTALTSSIDTQIVGDDLLVTNPKKISEAISKQACNALLLKVNQIGSVTESIQAALDSKAAGWGVMVSHRSGETEDTFIADLSVGLASGQIKTGAPCRSERLAKYNQLLRIEEELGNVRYAGQSFRQPL	kYGQDACNVGDEGGFAPNIQDNR	K254	-0.608232	3.91721
Biological Process	8.34022e-29	328	1620	1.78474	GO:0044281 small molecule metabolic proc.	http://amigo.geneontology.org/amigo/term/GO:0044281	A0A2K1L4A6	Pp3c2_34930		phosphopyruvate hydratase (EC 4.2.1.11)	Phosphopyruvate hydratase OS=Physcomitrium patens OX=3218 GN=PHYPA_003653 PE=3 SV=1	MAALEGTMARMAICKSSFWTGSCGEFASPAAVSLAPKRRTVKVQAVAQVTTPVKADAASKIKSISARQIIDSRGNPTVEVDLVTDRCYRSAVPSGASTGIYEALELRDGDKKVFGGKGVLKAVDNINNVLAKKLVGLDTRNQKEIDSVMLELDGSPNKGNLGANAILGLSLSVCRAGAGAKGVPLYRHIQEISGTKELVMPVPALNVINGGSHAGNKLAMQEFMILPVGASSFKEAMQMGCEVYHVLKGIIKKKYGQDACNVGDEGGFAPNIQDNREGLILLVDSIEKAGYTGKVKIGMDVAASEFLTADGKYDLDFkEQPNDGSKVLSGQALGDLYREFVRDFPIVSIEDPYDQDDWSSWTALTSSIDTQIVGDDLLVTNPKKISEAISKQACNALLLKVNQIGSVTESIQAALDSKAAGWGVMVSHRSGETEDTFIADLSVGLASGQIKTGAPCRSERLAKYNQLLRIEEELGNVRYAGQSFRQPL	YDLDFkEQPNDGSK	K318	-0.327348	2.27572
Biological Process	8.34022e-29	328	1620	1.78474	GO:0044281 small molecule metabolic proc.	http://amigo.geneontology.org/amigo/term/GO:0044281	A0A2K1L4A6	Pp3c2_34930		phosphopyruvate hydratase (EC 4.2.1.11)	Phosphopyruvate hydratase OS=Physcomitrium patens OX=3218 GN=PHYPA_003653 PE=3 SV=1	MAALEGTMARMAICKSSFWTGSCGEFASPAAVSLAPKRRTVKVQAVAQVTTPVKADAASKIKSISARQIIDSRGNPTVEVDLVTDRCYRSAVPSGASTGIYEALELRDGDKKVFGGKGVLKAVDNINNVLAKKLVGLDTRNQKEIDSVMLELDGSPNKGNLGANAILGLSLSVCRAGAGAKGVPLYRHIQEISGTKELVMPVPALNVINGGSHAGNKLAMQEFMILPVGASSFKEAMQMGCEVYHVLKGIIKKKYGQDACNVGDEGGFAPNIQDNREGLILLVDSIEKAGYTGKVKIGMDVAASEFLTADGKYDLDFKEQPNDGSKVLSGQALGDLYREFVRDFPIVSIEDPYDQDDWSSWTALTSSIDTQIVGDDLLVTNPKkISEAISKQACNALLLKVNQIGSVTESIQAALDSKAAGWGVMVSHRSGETEDTFIADLSVGLASGQIKTGAPCRSERLAKYNQLLRIEEELGNVRYAGQSFRQPL	kISEAISK	K384	-0.500218	2.53018
Biological Process	8.34022e-29	328	1620	1.78474	GO:0044281 small molecule metabolic proc.	http://amigo.geneontology.org/amigo/term/GO:0044281	A0A2K1L4A6	Pp3c2_34930		phosphopyruvate hydratase (EC 4.2.1.11)	Phosphopyruvate hydratase OS=Physcomitrium patens OX=3218 GN=PHYPA_003653 PE=3 SV=1	MAALEGTMARMAICKSSFWTGSCGEFASPAAVSLAPKRRTVKVQAVAQVTTPVKADAASKIKSISARQIIDSRGNPTVEVDLVTDRCYRSAVPSGASTGIYEALELRDGDKKVFGGKGVLKAVDNINNVLAKKLVGLDTRNQKEIDSVMLELDGSPNKGNLGANAILGLSLSVCRAGAGAKGVPLYRHIQEISGTKELVMPVPALNVINGGSHAGNKLAMQEFMILPVGASSFKEAMQMGCEVYHVLKGIIKKKYGQDACNVGDEGGFAPNIQDNREGLILLVDSIEKAGYTGKVKIGMDVAASEFLTADGKYDLDFKEQPNDGSKVLSGQALGDLYREFVRDFPIVSIEDPYDQDDWSSWTALTSSIDTQIVGDDLLVTNPKKISEAISkQACNALLLKVNQIGSVTESIQAALDSKAAGWGVMVSHRSGETEDTFIADLSVGLASGQIKTGAPCRSERLAKYNQLLRIEEELGNVRYAGQSFRQPL	ISEAISkQACNALLLK	K391	-0.186065	1.48945
