## Supplementary material for "A moss N-Acetyltransferase-MAPK protein controls 2D to 3D developmental transition via acetylation and phosphorylation changes": Supplemtary tables (part 27 of 35)

### Sheet: S15 (continued)
Table S15. Enriched GO terms of rak1 vs WT hypoacetylated proteome. GO term enrichment analysis using the ShinyGO V0.80 tool using setting described in the Materials and Methods section. A custom background was used consisting of all detected proteins from our proteome dataset
Biological Process	8.34022e-29	328	1620	1.78474	GO:0044281 small molecule metabolic proc.	http://amigo.geneontology.org/amigo/term/GO:0044281	A0A2K1L4A6	Pp3c2_34930		phosphopyruvate hydratase (EC 4.2.1.11)	Phosphopyruvate hydratase OS=Physcomitrium patens OX=3218 GN=PHYPA_003653 PE=3 SV=1	MAALEGTMARMAICKSSFWTGSCGEFASPAAVSLAPKRRTVKVQAVAQVTTPVKADAASKIKSISARQIIDSRGNPTVEVDLVTDRCYRSAVPSGASTGIYEALELRDGDKKVFGGKGVLKAVDNINNVLAKKLVGLDTRNQKEIDSVMLELDGSPNKGNLGANAILGLSLSVCRAGAGAKGVPLYRHIQEISGTKELVMPVPALNVINGGSHAGNKLAMQEFMILPVGASSFKEAMQMGCEVYHVLKGIIKKKYGQDACNVGDEGGFAPNIQDNREGLILLVDSIEKAGYTGKVKIGMDVAASEFLTADGKYDLDFKEQPNDGSKVLSGQALGDLYREFVRDFPIVSIEDPYDQDDWSSWTALTSSIDTQIVGDDLLVTNPKKISEAISKQACNALLLkVNQIGSVTESIQAALDSKAAGWGVMVSHRSGETEDTFIADLSVGLASGQIKTGAPCRSERLAKYNQLLRIEEELGNVRYAGQSFRQPL	QACNALLLkVNQIGSVTESIQAALDSK	K400	-0.392137	2.451
Biological Process	8.34022e-29	328	1620	1.78474	GO:0044281 small molecule metabolic proc.	http://amigo.geneontology.org/amigo/term/GO:0044281	A9RBJ9	Pp3c3_3140		phosphopyruvate hydratase (EC 4.2.1.11)	Phosphopyruvate hydratase OS=Physcomitrium patens OX=3218 GN=PHYPA_003948 PE=3 SV=1	MATIQSIKARAIYDSRGNPTVEADIHLSDGSWYRAAVPSGASTGVYEALELRDGGKDYMGKGVQkAVDNVNKIIGPALVGKDPTNQTAIDNFMVHELDGTQNEWGWCKQKLGANAILAVSLAVCKAGAGVSKTPLYQHIANLAGNKEIVMPVPAFNVINGGSHAGNKLAMQEFMILPTGASSFKEAMKIGSEVYHNLKAVIKKKYGQDATNVGDEGGFAPNIQDNREGLELLKTAIAKAGYTDKVVIGMDVAASEFYNEKDKLYDLNFKEDNNDGSSKLNGDEFIKLYESFVEEYPILSIEDPFDQDDWAHYSKINELMGDKVQIVGDDLLVTNPKRVAHAIQHKACNALLLKVNQIGSVTESIEAVVMAKKAGWGVMTSHRSGETEDSFIADLAVGLSTGQIKTGAPCRSERLSKYNQLLRIEEELGDKAVYAGLKFRKPAEPY	GVQkAVDNVNK	K65	-0.558517	4.01233
Biological Process	8.34022e-29	328	1620	1.78474	GO:0044281 small molecule metabolic proc.	http://amigo.geneontology.org/amigo/term/GO:0044281	A9RBJ9	Pp3c3_3140		phosphopyruvate hydratase (EC 4.2.1.11)	Phosphopyruvate hydratase OS=Physcomitrium patens OX=3218 GN=PHYPA_003948 PE=3 SV=1	MATIQSIKARAIYDSRGNPTVEADIHLSDGSWYRAAVPSGASTGVYEALELRDGGKDYMGKGVQKAVDNVNkIIGPALVGKDPTNQTAIDNFMVHELDGTQNEWGWCKQKLGANAILAVSLAVCKAGAGVSKTPLYQHIANLAGNKEIVMPVPAFNVINGGSHAGNKLAMQEFMILPTGASSFKEAMKIGSEVYHNLKAVIKKKYGQDATNVGDEGGFAPNIQDNREGLELLKTAIAKAGYTDKVVIGMDVAASEFYNEKDKLYDLNFKEDNNDGSSKLNGDEFIKLYESFVEEYPILSIEDPFDQDDWAHYSKINELMGDKVQIVGDDLLVTNPKRVAHAIQHKACNALLLKVNQIGSVTESIEAVVMAKKAGWGVMTSHRSGETEDSFIADLAVGLSTGQIKTGAPCRSERLSKYNQLLRIEEELGDKAVYAGLKFRKPAEPY	AVDNVNkIIGPALVGK	K72	-0.236164	1.60206
Biological Process	8.34022e-29	328	1620	1.78474	GO:0044281 small molecule metabolic proc.	http://amigo.geneontology.org/amigo/term/GO:0044281	A9RBJ9	Pp3c3_3140		phosphopyruvate hydratase (EC 4.2.1.11)	Phosphopyruvate hydratase OS=Physcomitrium patens OX=3218 GN=PHYPA_003948 PE=3 SV=1	MATIQSIKARAIYDSRGNPTVEADIHLSDGSWYRAAVPSGASTGVYEALELRDGGKDYMGKGVQKAVDNVNKIIGPALVGKDPTNQTAIDNFMVHELDGTQNEWGWCKQKLGANAILAVSLAVCKAGAGVSKTPLYQHIANLAGNKEIVMPVPAFNVINGGSHAGNKLAMQEFMILPTGASSFKEAMKIGSEVYHNLKAVIKKKYGQDATNVGDEGGFAPNIQDNREGLELLKTAIAKAGYTDKVVIGMDVAASEFYNEKDkLYDLNFKEDNNDGSSKLNGDEFIKLYESFVEEYPILSIEDPFDQDDWAHYSKINELMGDKVQIVGDDLLVTNPKRVAHAIQHKACNALLLKVNQIGSVTESIEAVVMAKKAGWGVMTSHRSGETEDSFIADLAVGLSTGQIKTGAPCRSERLSKYNQLLRIEEELGDKAVYAGLKFRKPAEPY	DkLYDLNFK	K262	-0.691989	3.85699
Biological Process	8.34022e-29	328	1620	1.78474	GO:0044281 small molecule metabolic proc.	http://amigo.geneontology.org/amigo/term/GO:0044281	A9RBJ9	Pp3c3_3140		phosphopyruvate hydratase (EC 4.2.1.11)	Phosphopyruvate hydratase OS=Physcomitrium patens OX=3218 GN=PHYPA_003948 PE=3 SV=1	MATIQSIKARAIYDSRGNPTVEADIHLSDGSWYRAAVPSGASTGVYEALELRDGGKDYMGKGVQKAVDNVNKIIGPALVGKDPTNQTAIDNFMVHELDGTQNEWGWCKQKLGANAILAVSLAVCKAGAGVSKTPLYQHIANLAGNKEIVMPVPAFNVINGGSHAGNKLAMQEFMILPTGASSFKEAMKIGSEVYHNLKAVIKKKYGQDATNVGDEGGFAPNIQDNREGLELLKTAIAKAGYTDKVVIGMDVAASEFYNEKDKLYDLNFkEDNNDGSSKLNGDEFIKLYESFVEEYPILSIEDPFDQDDWAHYSKINELMGDKVQIVGDDLLVTNPKRVAHAIQHKACNALLLKVNQIGSVTESIEAVVMAKKAGWGVMTSHRSGETEDSFIADLAVGLSTGQIKTGAPCRSERLSKYNQLLRIEEELGDKAVYAGLKFRKPAEPY	LYDLNFkEDNNDGSSK	K269	-0.771027	4.09044
Biological Process	8.34022e-29	328	1620	1.78474	GO:0044281 small molecule metabolic proc.	http://amigo.geneontology.org/amigo/term/GO:0044281	A9RBK0	Pp3c3_3160		phosphopyruvate hydratase (EC 4.2.1.11)	Phosphopyruvate hydratase OS=Physcomitrium patens OX=3218 GN=PHYPA_003949 PE=3 SV=1	MATIQSIKARSIFDSRGNPTVEADILLSDGSWYRAAVPSGASTGVYEALELRDGGKDYMGKGVQKAVDNVNNIIGPALVGKDPTDQTGIDNFMVHELDGTQNEWGWCKQKLGANAILAVSLAVCKAGAGVLKTPLYQHIANLAGNKEIVMPVPAFNVINGGSHAGNKLAMQEFMILPTGASSFTEAMKIGSEVYHNLKAVIKKKYGQDATNVGDEGGFAPNIQDNREGLELLKTAIAKAGYTDKVVIGMDVAASEFYNEKEKTYDLNFkEDNNDGSSKLNGDEFIKLYESFVEEYPILSIEDPFDQDDWAHYSKINELMGDKVQIVGDDLLVTNPKRVAHAIQHKACNALLLKVNQIGSVTESIEAVVMAKKAGWGVMTSHRSGETEDSFIADLAVGLSTGQIKTGAPCRSERLSKYNQLLRIEEELGDKAVYAGLKFRKPAEPY	TYDLNFkEDNNDGSSK	K269	-0.588574	3.1945
Biological Process	3.02944e-09	132	765	1.7044	GO:1901135 carbohydrate derivative metabolic proc.	http://amigo.geneontology.org/amigo/term/GO:1901135	A0A2K1L4A6	Pp3c2_34930		phosphopyruvate hydratase (EC 4.2.1.11)	Phosphopyruvate hydratase OS=Physcomitrium patens OX=3218 GN=PHYPA_003653 PE=3 SV=1	MAALEGTMARMAICKSSFWTGSCGEFASPAAVSLAPKRRTVKVQAVAQVTTPVKADAASKIKSISARQIIDSRGNPTVEVDLVTDRCYRSAVPSGASTGIYEALELRDGDKKVFGGKGVLKAVDNINNVLAKKLVGLDTRNQKEIDSVMLELDGSPNKGNLGANAILGLSLSVCRAGAGAKGVPLYRHIQEISGTKELVMPVPALNVINGGSHAGNKLAMQEFMILPVGASSFKEAMQMGCEVYHVLKGIIKKkYGQDACNVGDEGGFAPNIQDNREGLILLVDSIEKAGYTGKVKIGMDVAASEFLTADGKYDLDFKEQPNDGSKVLSGQALGDLYREFVRDFPIVSIEDPYDQDDWSSWTALTSSIDTQIVGDDLLVTNPKKISEAISKQACNALLLKVNQIGSVTESIQAALDSKAAGWGVMVSHRSGETEDTFIADLSVGLASGQIKTGAPCRSERLAKYNQLLRIEEELGNVRYAGQSFRQPL	kYGQDACNVGDEGGFAPNIQDNR	K254	-0.608232	3.91721
Biological Process	3.02944e-09	132	765	1.7044	GO:1901135 carbohydrate derivative metabolic proc.	http://amigo.geneontology.org/amigo/term/GO:1901135	A0A2K1L4A6	Pp3c2_34930		phosphopyruvate hydratase (EC 4.2.1.11)	Phosphopyruvate hydratase OS=Physcomitrium patens OX=3218 GN=PHYPA_003653 PE=3 SV=1	MAALEGTMARMAICKSSFWTGSCGEFASPAAVSLAPKRRTVKVQAVAQVTTPVKADAASKIKSISARQIIDSRGNPTVEVDLVTDRCYRSAVPSGASTGIYEALELRDGDKKVFGGKGVLKAVDNINNVLAKKLVGLDTRNQKEIDSVMLELDGSPNKGNLGANAILGLSLSVCRAGAGAKGVPLYRHIQEISGTKELVMPVPALNVINGGSHAGNKLAMQEFMILPVGASSFKEAMQMGCEVYHVLKGIIKKKYGQDACNVGDEGGFAPNIQDNREGLILLVDSIEKAGYTGKVKIGMDVAASEFLTADGKYDLDFkEQPNDGSKVLSGQALGDLYREFVRDFPIVSIEDPYDQDDWSSWTALTSSIDTQIVGDDLLVTNPKKISEAISKQACNALLLKVNQIGSVTESIQAALDSKAAGWGVMVSHRSGETEDTFIADLSVGLASGQIKTGAPCRSERLAKYNQLLRIEEELGNVRYAGQSFRQPL	YDLDFkEQPNDGSK	K318	-0.327348	2.27572
Biological Process	3.02944e-09	132	765	1.7044	GO:1901135 carbohydrate derivative metabolic proc.	http://amigo.geneontology.org/amigo/term/GO:1901135	A0A2K1L4A6	Pp3c2_34930		phosphopyruvate hydratase (EC 4.2.1.11)	Phosphopyruvate hydratase OS=Physcomitrium patens OX=3218 GN=PHYPA_003653 PE=3 SV=1	MAALEGTMARMAICKSSFWTGSCGEFASPAAVSLAPKRRTVKVQAVAQVTTPVKADAASKIKSISARQIIDSRGNPTVEVDLVTDRCYRSAVPSGASTGIYEALELRDGDKKVFGGKGVLKAVDNINNVLAKKLVGLDTRNQKEIDSVMLELDGSPNKGNLGANAILGLSLSVCRAGAGAKGVPLYRHIQEISGTKELVMPVPALNVINGGSHAGNKLAMQEFMILPVGASSFKEAMQMGCEVYHVLKGIIKKKYGQDACNVGDEGGFAPNIQDNREGLILLVDSIEKAGYTGKVKIGMDVAASEFLTADGKYDLDFKEQPNDGSKVLSGQALGDLYREFVRDFPIVSIEDPYDQDDWSSWTALTSSIDTQIVGDDLLVTNPKkISEAISKQACNALLLKVNQIGSVTESIQAALDSKAAGWGVMVSHRSGETEDTFIADLSVGLASGQIKTGAPCRSERLAKYNQLLRIEEELGNVRYAGQSFRQPL	kISEAISK	K384	-0.500218	2.53018
Biological Process	3.02944e-09	132	765	1.7044	GO:1901135 carbohydrate derivative metabolic proc.	http://amigo.geneontology.org/amigo/term/GO:1901135	A0A2K1L4A6	Pp3c2_34930		phosphopyruvate hydratase (EC 4.2.1.11)	Phosphopyruvate hydratase OS=Physcomitrium patens OX=3218 GN=PHYPA_003653 PE=3 SV=1	MAALEGTMARMAICKSSFWTGSCGEFASPAAVSLAPKRRTVKVQAVAQVTTPVKADAASKIKSISARQIIDSRGNPTVEVDLVTDRCYRSAVPSGASTGIYEALELRDGDKKVFGGKGVLKAVDNINNVLAKKLVGLDTRNQKEIDSVMLELDGSPNKGNLGANAILGLSLSVCRAGAGAKGVPLYRHIQEISGTKELVMPVPALNVINGGSHAGNKLAMQEFMILPVGASSFKEAMQMGCEVYHVLKGIIKKKYGQDACNVGDEGGFAPNIQDNREGLILLVDSIEKAGYTGKVKIGMDVAASEFLTADGKYDLDFKEQPNDGSKVLSGQALGDLYREFVRDFPIVSIEDPYDQDDWSSWTALTSSIDTQIVGDDLLVTNPKKISEAISkQACNALLLKVNQIGSVTESIQAALDSKAAGWGVMVSHRSGETEDTFIADLSVGLASGQIKTGAPCRSERLAKYNQLLRIEEELGNVRYAGQSFRQPL	ISEAISkQACNALLLK	K391	-0.186065	1.48945
Biological Process	3.02944e-09	132	765	1.7044	GO:1901135 carbohydrate derivative metabolic proc.	http://amigo.geneontology.org/amigo/term/GO:1901135	A0A2K1L4A6	Pp3c2_34930		phosphopyruvate hydratase (EC 4.2.1.11)	Phosphopyruvate hydratase OS=Physcomitrium patens OX=3218 GN=PHYPA_003653 PE=3 SV=1	MAALEGTMARMAICKSSFWTGSCGEFASPAAVSLAPKRRTVKVQAVAQVTTPVKADAASKIKSISARQIIDSRGNPTVEVDLVTDRCYRSAVPSGASTGIYEALELRDGDKKVFGGKGVLKAVDNINNVLAKKLVGLDTRNQKEIDSVMLELDGSPNKGNLGANAILGLSLSVCRAGAGAKGVPLYRHIQEISGTKELVMPVPALNVINGGSHAGNKLAMQEFMILPVGASSFKEAMQMGCEVYHVLKGIIKKKYGQDACNVGDEGGFAPNIQDNREGLILLVDSIEKAGYTGKVKIGMDVAASEFLTADGKYDLDFKEQPNDGSKVLSGQALGDLYREFVRDFPIVSIEDPYDQDDWSSWTALTSSIDTQIVGDDLLVTNPKKISEAISKQACNALLLkVNQIGSVTESIQAALDSKAAGWGVMVSHRSGETEDTFIADLSVGLASGQIKTGAPCRSERLAKYNQLLRIEEELGNVRYAGQSFRQPL	QACNALLLkVNQIGSVTESIQAALDSK	K400	-0.392137	2.451
Biological Process	3.02944e-09	132	765	1.7044	GO:1901135 carbohydrate derivative metabolic proc.	http://amigo.geneontology.org/amigo/term/GO:1901135	A9RBJ9	Pp3c3_3140		phosphopyruvate hydratase (EC 4.2.1.11)	Phosphopyruvate hydratase OS=Physcomitrium patens OX=3218 GN=PHYPA_003948 PE=3 SV=1	MATIQSIKARAIYDSRGNPTVEADIHLSDGSWYRAAVPSGASTGVYEALELRDGGKDYMGKGVQkAVDNVNKIIGPALVGKDPTNQTAIDNFMVHELDGTQNEWGWCKQKLGANAILAVSLAVCKAGAGVSKTPLYQHIANLAGNKEIVMPVPAFNVINGGSHAGNKLAMQEFMILPTGASSFKEAMKIGSEVYHNLKAVIKKKYGQDATNVGDEGGFAPNIQDNREGLELLKTAIAKAGYTDKVVIGMDVAASEFYNEKDKLYDLNFKEDNNDGSSKLNGDEFIKLYESFVEEYPILSIEDPFDQDDWAHYSKINELMGDKVQIVGDDLLVTNPKRVAHAIQHKACNALLLKVNQIGSVTESIEAVVMAKKAGWGVMTSHRSGETEDSFIADLAVGLSTGQIKTGAPCRSERLSKYNQLLRIEEELGDKAVYAGLKFRKPAEPY	GVQkAVDNVNK	K65	-0.558517	4.01233
Biological Process	3.02944e-09	132	765	1.7044	GO:1901135 carbohydrate derivative metabolic proc.	http://amigo.geneontology.org/amigo/term/GO:1901135	A9RBJ9	Pp3c3_3140		phosphopyruvate hydratase (EC 4.2.1.11)	Phosphopyruvate hydratase OS=Physcomitrium patens OX=3218 GN=PHYPA_003948 PE=3 SV=1	MATIQSIKARAIYDSRGNPTVEADIHLSDGSWYRAAVPSGASTGVYEALELRDGGKDYMGKGVQKAVDNVNkIIGPALVGKDPTNQTAIDNFMVHELDGTQNEWGWCKQKLGANAILAVSLAVCKAGAGVSKTPLYQHIANLAGNKEIVMPVPAFNVINGGSHAGNKLAMQEFMILPTGASSFKEAMKIGSEVYHNLKAVIKKKYGQDATNVGDEGGFAPNIQDNREGLELLKTAIAKAGYTDKVVIGMDVAASEFYNEKDKLYDLNFKEDNNDGSSKLNGDEFIKLYESFVEEYPILSIEDPFDQDDWAHYSKINELMGDKVQIVGDDLLVTNPKRVAHAIQHKACNALLLKVNQIGSVTESIEAVVMAKKAGWGVMTSHRSGETEDSFIADLAVGLSTGQIKTGAPCRSERLSKYNQLLRIEEELGDKAVYAGLKFRKPAEPY	AVDNVNkIIGPALVGK	K72	-0.236164	1.60206
Biological Process	3.02944e-09	132	765	1.7044	GO:1901135 carbohydrate derivative metabolic proc.	http://amigo.geneontology.org/amigo/term/GO:1901135	A9RBJ9	Pp3c3_3140		phosphopyruvate hydratase (EC 4.2.1.11)	Phosphopyruvate hydratase OS=Physcomitrium patens OX=3218 GN=PHYPA_003948 PE=3 SV=1	MATIQSIKARAIYDSRGNPTVEADIHLSDGSWYRAAVPSGASTGVYEALELRDGGKDYMGKGVQKAVDNVNKIIGPALVGKDPTNQTAIDNFMVHELDGTQNEWGWCKQKLGANAILAVSLAVCKAGAGVSKTPLYQHIANLAGNKEIVMPVPAFNVINGGSHAGNKLAMQEFMILPTGASSFKEAMKIGSEVYHNLKAVIKKKYGQDATNVGDEGGFAPNIQDNREGLELLKTAIAKAGYTDKVVIGMDVAASEFYNEKDkLYDLNFKEDNNDGSSKLNGDEFIKLYESFVEEYPILSIEDPFDQDDWAHYSKINELMGDKVQIVGDDLLVTNPKRVAHAIQHKACNALLLKVNQIGSVTESIEAVVMAKKAGWGVMTSHRSGETEDSFIADLAVGLSTGQIKTGAPCRSERLSKYNQLLRIEEELGDKAVYAGLKFRKPAEPY	DkLYDLNFK	K262	-0.691989	3.85699
Biological Process	3.02944e-09	132	765	1.7044	GO:1901135 carbohydrate derivative metabolic proc.	http://amigo.geneontology.org/amigo/term/GO:1901135	A9RBJ9	Pp3c3_3140		phosphopyruvate hydratase (EC 4.2.1.11)	Phosphopyruvate hydratase OS=Physcomitrium patens OX=3218 GN=PHYPA_003948 PE=3 SV=1	MATIQSIKARAIYDSRGNPTVEADIHLSDGSWYRAAVPSGASTGVYEALELRDGGKDYMGKGVQKAVDNVNKIIGPALVGKDPTNQTAIDNFMVHELDGTQNEWGWCKQKLGANAILAVSLAVCKAGAGVSKTPLYQHIANLAGNKEIVMPVPAFNVINGGSHAGNKLAMQEFMILPTGASSFKEAMKIGSEVYHNLKAVIKKKYGQDATNVGDEGGFAPNIQDNREGLELLKTAIAKAGYTDKVVIGMDVAASEFYNEKDKLYDLNFkEDNNDGSSKLNGDEFIKLYESFVEEYPILSIEDPFDQDDWAHYSKINELMGDKVQIVGDDLLVTNPKRVAHAIQHKACNALLLKVNQIGSVTESIEAVVMAKKAGWGVMTSHRSGETEDSFIADLAVGLSTGQIKTGAPCRSERLSKYNQLLRIEEELGDKAVYAGLKFRKPAEPY	LYDLNFkEDNNDGSSK	K269	-0.771027	4.09044
Biological Process	3.02944e-09	132	765	1.7044	GO:1901135 carbohydrate derivative metabolic proc.	http://amigo.geneontology.org/amigo/term/GO:1901135	A9RBK0	Pp3c3_3160		phosphopyruvate hydratase (EC 4.2.1.11)	Phosphopyruvate hydratase OS=Physcomitrium patens OX=3218 GN=PHYPA_003949 PE=3 SV=1	MATIQSIKARSIFDSRGNPTVEADILLSDGSWYRAAVPSGASTGVYEALELRDGGKDYMGKGVQKAVDNVNNIIGPALVGKDPTDQTGIDNFMVHELDGTQNEWGWCKQKLGANAILAVSLAVCKAGAGVLKTPLYQHIANLAGNKEIVMPVPAFNVINGGSHAGNKLAMQEFMILPTGASSFTEAMKIGSEVYHNLKAVIKKKYGQDATNVGDEGGFAPNIQDNREGLELLKTAIAKAGYTDKVVIGMDVAASEFYNEKEKTYDLNFkEDNNDGSSKLNGDEFIKLYESFVEEYPILSIEDPFDQDDWAHYSKINELMGDKVQIVGDDLLVTNPKRVAHAIQHKACNALLLKVNQIGSVTESIEAVVMAKKAGWGVMTSHRSGETEDSFIADLAVGLSTGQIKTGAPCRSERLSKYNQLLRIEEELGDKAVYAGLKFRKPAEPY	TYDLNFkEDNNDGSSK	K269	-0.588574	3.1945
Biological Process	5.37653e-12	75	282	2.3381	GO:0009150 purine ribonucleotide metabolic proc.	http://amigo.geneontology.org/amigo/term/GO:0009150	A0A2K1L2V6	Pp3c2_24240		phosphoribosylaminoimidazole carboxylase (EC 4.1.1.21)	AIR carboxylase OS=Physcomitrium patens OX=3218 GN=PHYPA_003144 PE=3 SV=1	MGVLCASSQGAALKSLVDAPAKVTASAASSALPLPGFASGRTAKALRSSRECLTIALKGGLSQGLGNSCAGISRKRELRLTQTAISATTESSETVEDHQEQGDVAVMNSSGCETLCTTTWGLCDTVIGVLGGGQLGRMLCQAASPMGIKVSVLDPLEDCPAGNIAYHHQVGSFKDMQAVREFAKGCGALTVEIEHVNVETLEALARENVDIEPKPFTIRIIQDKYMQKMHFKKHDVALPEFMKIDSAEEAEEAGKLFGYPLMLKSRRDAYDGRGNAVVESREALPLAISSLGGIERCLYAEKWAPFVKELAIMVARGRDGSIRSFPVVETTHVSNICHTVEAPARIPKEVAELAMQVAERAVGSLSGAGMFGVELFLLKDGNVLLNEVAPRPHNCGHYTIESCFVSQYEQHLRCVLGLPLGDPSMKVPAALMYNILGEADGEEGFTIAHNIMRRAMSVPGASVHWYEKPEIRKQRKMGHITVVGPTAEVVRARMNWIINTKGIQDYPKKKPSFVSGVLPSNVATALASSSEDAKPSGPPVGIIMGSDSDLPVMSAAAEILDSFGIPYELTVVSAHRTPERMVSYAQTAHKRGVKVIIAGAGGAAHLPGMVASLTPLPVIGVPVKGSHTDGLDSLLSIVQMPRGIPVATVAIQNATNAGLLAVRMLGVESDQIVDKMAAYQNSLKDMVLEkAERLETIGWKEYLK	DMVLEkAER	K690	-0.682696	4.14509
Biological Process	5.37653e-12	75	282	2.3381	GO:0009150 purine ribonucleotide metabolic proc.	http://amigo.geneontology.org/amigo/term/GO:0009150	A0A2K1L2V6	Pp3c2_24240		phosphoribosylaminoimidazole carboxylase (EC 4.1.1.21)	AIR carboxylase OS=Physcomitrium patens OX=3218 GN=PHYPA_003144 PE=3 SV=1	MGVLCASSQGAALKSLVDAPAKVTASAASSALPLPGFASGRTAKALRSSRECLTIALKGGLSQGLGNSCAGISRKRELRLTQTAISATTESSETVEDHQEQGDVAVMNSSGCETLCTTTWGLCDTVIGVLGGGQLGRMLCQAASPMGIKVSVLDPLEDCPAGNIAYHHQVGSFKDMQAVREFAKGCGALTVEIEHVNVETLEALARENVDIEPKPFTIRIIQDKYMQKMHFKKHDVALPEFMKIDSAEEAEEAGKLFGYPLMLKSRRDAYDGRGNAVVESREALPLAISSLGGIERCLYAEKWAPFVKELAIMVARGRDGSIRSFPVVETTHVSNICHTVEAPARIPKEVAELAMQVAERAVGSLSGAGMFGVELFLLKDGNVLLNEVAPRPHNCGHYTIESCFVSQYEQHLRCVLGLPLGDPSMKVPAALMYNILGEADGEEGFTIAHNIMRRAMSVPGASVHWYEKPEIRKQRKMGHITVVGPTAEVVRARMNWIINTKGIQDYPKKKPSFVSGVLPSNVATALASSSEDAKPSGPPVGIIMGSDSDLPVMSAAAEILDSFGIPYELTVVSAHRTPERMVSYAQTAHKRGVKVIIAGAGGAAHLPGMVASLTPLPVIGVPVKGSHTDGLDSLLSIVQMPRGIPVATVAIQNATNAGLLAVRMLGVESDQIVDKMAAYQNSLKDMVLEKAERLETIGWkEYLK	LETIGWk	K700	-0.45799	2.79588
Biological Process	2.04686e-11	79	307	2.22883	GO:0006163 purine nucleotide metabolic proc.	http://amigo.geneontology.org/amigo/term/GO:0006163	A0A2K1L2V6	Pp3c2_24240		phosphoribosylaminoimidazole carboxylase (EC 4.1.1.21)	AIR carboxylase OS=Physcomitrium patens OX=3218 GN=PHYPA_003144 PE=3 SV=1	MGVLCASSQGAALKSLVDAPAKVTASAASSALPLPGFASGRTAKALRSSRECLTIALKGGLSQGLGNSCAGISRKRELRLTQTAISATTESSETVEDHQEQGDVAVMNSSGCETLCTTTWGLCDTVIGVLGGGQLGRMLCQAASPMGIKVSVLDPLEDCPAGNIAYHHQVGSFKDMQAVREFAKGCGALTVEIEHVNVETLEALARENVDIEPKPFTIRIIQDKYMQKMHFKKHDVALPEFMKIDSAEEAEEAGKLFGYPLMLKSRRDAYDGRGNAVVESREALPLAISSLGGIERCLYAEKWAPFVKELAIMVARGRDGSIRSFPVVETTHVSNICHTVEAPARIPKEVAELAMQVAERAVGSLSGAGMFGVELFLLKDGNVLLNEVAPRPHNCGHYTIESCFVSQYEQHLRCVLGLPLGDPSMKVPAALMYNILGEADGEEGFTIAHNIMRRAMSVPGASVHWYEKPEIRKQRKMGHITVVGPTAEVVRARMNWIINTKGIQDYPKKKPSFVSGVLPSNVATALASSSEDAKPSGPPVGIIMGSDSDLPVMSAAAEILDSFGIPYELTVVSAHRTPERMVSYAQTAHKRGVKVIIAGAGGAAHLPGMVASLTPLPVIGVPVKGSHTDGLDSLLSIVQMPRGIPVATVAIQNATNAGLLAVRMLGVESDQIVDKMAAYQNSLKDMVLEkAERLETIGWKEYLK	DMVLEkAER	K690	-0.682696	4.14509
Biological Process	2.04686e-11	79	307	2.22883	GO:0006163 purine nucleotide metabolic proc.	http://amigo.geneontology.org/amigo/term/GO:0006163	A0A2K1L2V6	Pp3c2_24240		phosphoribosylaminoimidazole carboxylase (EC 4.1.1.21)	AIR carboxylase OS=Physcomitrium patens OX=3218 GN=PHYPA_003144 PE=3 SV=1	MGVLCASSQGAALKSLVDAPAKVTASAASSALPLPGFASGRTAKALRSSRECLTIALKGGLSQGLGNSCAGISRKRELRLTQTAISATTESSETVEDHQEQGDVAVMNSSGCETLCTTTWGLCDTVIGVLGGGQLGRMLCQAASPMGIKVSVLDPLEDCPAGNIAYHHQVGSFKDMQAVREFAKGCGALTVEIEHVNVETLEALARENVDIEPKPFTIRIIQDKYMQKMHFKKHDVALPEFMKIDSAEEAEEAGKLFGYPLMLKSRRDAYDGRGNAVVESREALPLAISSLGGIERCLYAEKWAPFVKELAIMVARGRDGSIRSFPVVETTHVSNICHTVEAPARIPKEVAELAMQVAERAVGSLSGAGMFGVELFLLKDGNVLLNEVAPRPHNCGHYTIESCFVSQYEQHLRCVLGLPLGDPSMKVPAALMYNILGEADGEEGFTIAHNIMRRAMSVPGASVHWYEKPEIRKQRKMGHITVVGPTAEVVRARMNWIINTKGIQDYPKKKPSFVSGVLPSNVATALASSSEDAKPSGPPVGIIMGSDSDLPVMSAAAEILDSFGIPYELTVVSAHRTPERMVSYAQTAHKRGVKVIIAGAGGAAHLPGMVASLTPLPVIGVPVKGSHTDGLDSLLSIVQMPRGIPVATVAIQNATNAGLLAVRMLGVESDQIVDKMAAYQNSLKDMVLEKAERLETIGWkEYLK	LETIGWk	K700	-0.45799	2.79588
Biological Process	4.92081e-11	79	312	2.19589	GO:0009259 ribonucleotide metabolic proc.	http://amigo.geneontology.org/amigo/term/GO:0009259	A0A2K1L2V6	Pp3c2_24240		phosphoribosylaminoimidazole carboxylase (EC 4.1.1.21)	AIR carboxylase OS=Physcomitrium patens OX=3218 GN=PHYPA_003144 PE=3 SV=1	MGVLCASSQGAALKSLVDAPAKVTASAASSALPLPGFASGRTAKALRSSRECLTIALKGGLSQGLGNSCAGISRKRELRLTQTAISATTESSETVEDHQEQGDVAVMNSSGCETLCTTTWGLCDTVIGVLGGGQLGRMLCQAASPMGIKVSVLDPLEDCPAGNIAYHHQVGSFKDMQAVREFAKGCGALTVEIEHVNVETLEALARENVDIEPKPFTIRIIQDKYMQKMHFKKHDVALPEFMKIDSAEEAEEAGKLFGYPLMLKSRRDAYDGRGNAVVESREALPLAISSLGGIERCLYAEKWAPFVKELAIMVARGRDGSIRSFPVVETTHVSNICHTVEAPARIPKEVAELAMQVAERAVGSLSGAGMFGVELFLLKDGNVLLNEVAPRPHNCGHYTIESCFVSQYEQHLRCVLGLPLGDPSMKVPAALMYNILGEADGEEGFTIAHNIMRRAMSVPGASVHWYEKPEIRKQRKMGHITVVGPTAEVVRARMNWIINTKGIQDYPKKKPSFVSGVLPSNVATALASSSEDAKPSGPPVGIIMGSDSDLPVMSAAAEILDSFGIPYELTVVSAHRTPERMVSYAQTAHKRGVKVIIAGAGGAAHLPGMVASLTPLPVIGVPVKGSHTDGLDSLLSIVQMPRGIPVATVAIQNATNAGLLAVRMLGVESDQIVDKMAAYQNSLKDMVLEkAERLETIGWKEYLK	DMVLEkAER	K690	-0.682696	4.14509
Biological Process	4.92081e-11	79	312	2.19589	GO:0009259 ribonucleotide metabolic proc.	http://amigo.geneontology.org/amigo/term/GO:0009259	A0A2K1L2V6	Pp3c2_24240		phosphoribosylaminoimidazole carboxylase (EC 4.1.1.21)	AIR carboxylase OS=Physcomitrium patens OX=3218 GN=PHYPA_003144 PE=3 SV=1	MGVLCASSQGAALKSLVDAPAKVTASAASSALPLPGFASGRTAKALRSSRECLTIALKGGLSQGLGNSCAGISRKRELRLTQTAISATTESSETVEDHQEQGDVAVMNSSGCETLCTTTWGLCDTVIGVLGGGQLGRMLCQAASPMGIKVSVLDPLEDCPAGNIAYHHQVGSFKDMQAVREFAKGCGALTVEIEHVNVETLEALARENVDIEPKPFTIRIIQDKYMQKMHFKKHDVALPEFMKIDSAEEAEEAGKLFGYPLMLKSRRDAYDGRGNAVVESREALPLAISSLGGIERCLYAEKWAPFVKELAIMVARGRDGSIRSFPVVETTHVSNICHTVEAPARIPKEVAELAMQVAERAVGSLSGAGMFGVELFLLKDGNVLLNEVAPRPHNCGHYTIESCFVSQYEQHLRCVLGLPLGDPSMKVPAALMYNILGEADGEEGFTIAHNIMRRAMSVPGASVHWYEKPEIRKQRKMGHITVVGPTAEVVRARMNWIINTKGIQDYPKKKPSFVSGVLPSNVATALASSSEDAKPSGPPVGIIMGSDSDLPVMSAAAEILDSFGIPYELTVVSAHRTPERMVSYAQTAHKRGVKVIIAGAGGAAHLPGMVASLTPLPVIGVPVKGSHTDGLDSLLSIVQMPRGIPVATVAIQNATNAGLLAVRMLGVESDQIVDKMAAYQNSLKDMVLEKAERLETIGWkEYLK	LETIGWk	K700	-0.45799	2.79588
Biological Process	1.18859e-10	80	321	2.14956	GO:0019693 ribose phosphate metabolic proc.	http://amigo.geneontology.org/amigo/term/GO:0019693	A0A2K1L2V6	Pp3c2_24240		phosphoribosylaminoimidazole carboxylase (EC 4.1.1.21)	AIR carboxylase OS=Physcomitrium patens OX=3218 GN=PHYPA_003144 PE=3 SV=1	MGVLCASSQGAALKSLVDAPAKVTASAASSALPLPGFASGRTAKALRSSRECLTIALKGGLSQGLGNSCAGISRKRELRLTQTAISATTESSETVEDHQEQGDVAVMNSSGCETLCTTTWGLCDTVIGVLGGGQLGRMLCQAASPMGIKVSVLDPLEDCPAGNIAYHHQVGSFKDMQAVREFAKGCGALTVEIEHVNVETLEALARENVDIEPKPFTIRIIQDKYMQKMHFKKHDVALPEFMKIDSAEEAEEAGKLFGYPLMLKSRRDAYDGRGNAVVESREALPLAISSLGGIERCLYAEKWAPFVKELAIMVARGRDGSIRSFPVVETTHVSNICHTVEAPARIPKEVAELAMQVAERAVGSLSGAGMFGVELFLLKDGNVLLNEVAPRPHNCGHYTIESCFVSQYEQHLRCVLGLPLGDPSMKVPAALMYNILGEADGEEGFTIAHNIMRRAMSVPGASVHWYEKPEIRKQRKMGHITVVGPTAEVVRARMNWIINTKGIQDYPKKKPSFVSGVLPSNVATALASSSEDAKPSGPPVGIIMGSDSDLPVMSAAAEILDSFGIPYELTVVSAHRTPERMVSYAQTAHKRGVKVIIAGAGGAAHLPGMVASLTPLPVIGVPVKGSHTDGLDSLLSIVQMPRGIPVATVAIQNATNAGLLAVRMLGVESDQIVDKMAAYQNSLKDMVLEkAERLETIGWKEYLK	DMVLEkAER	K690	-0.682696	4.14509
Biological Process	1.18859e-10	80	321	2.14956	GO:0019693 ribose phosphate metabolic proc.	http://amigo.geneontology.org/amigo/term/GO:0019693	A0A2K1L2V6	Pp3c2_24240		phosphoribosylaminoimidazole carboxylase (EC 4.1.1.21)	AIR carboxylase OS=Physcomitrium patens OX=3218 GN=PHYPA_003144 PE=3 SV=1	MGVLCASSQGAALKSLVDAPAKVTASAASSALPLPGFASGRTAKALRSSRECLTIALKGGLSQGLGNSCAGISRKRELRLTQTAISATTESSETVEDHQEQGDVAVMNSSGCETLCTTTWGLCDTVIGVLGGGQLGRMLCQAASPMGIKVSVLDPLEDCPAGNIAYHHQVGSFKDMQAVREFAKGCGALTVEIEHVNVETLEALARENVDIEPKPFTIRIIQDKYMQKMHFKKHDVALPEFMKIDSAEEAEEAGKLFGYPLMLKSRRDAYDGRGNAVVESREALPLAISSLGGIERCLYAEKWAPFVKELAIMVARGRDGSIRSFPVVETTHVSNICHTVEAPARIPKEVAELAMQVAERAVGSLSGAGMFGVELFLLKDGNVLLNEVAPRPHNCGHYTIESCFVSQYEQHLRCVLGLPLGDPSMKVPAALMYNILGEADGEEGFTIAHNIMRRAMSVPGASVHWYEKPEIRKQRKMGHITVVGPTAEVVRARMNWIINTKGIQDYPKKKPSFVSGVLPSNVATALASSSEDAKPSGPPVGIIMGSDSDLPVMSAAAEILDSFGIPYELTVVSAHRTPERMVSYAQTAHKRGVKVIIAGAGGAAHLPGMVASLTPLPVIGVPVKGSHTDGLDSLLSIVQMPRGIPVATVAIQNATNAGLLAVRMLGVESDQIVDKMAAYQNSLKDMVLEKAERLETIGWkEYLK	LETIGWk	K700	-0.45799	2.79588
Biological Process	1.55613e-10	81	335	2.12582	GO:0072521 purine-containing compound metabolic proc.	http://amigo.geneontology.org/amigo/term/GO:0072521	A0A2K1L2V6	Pp3c2_24240		phosphoribosylaminoimidazole carboxylase (EC 4.1.1.21)	AIR carboxylase OS=Physcomitrium patens OX=3218 GN=PHYPA_003144 PE=3 SV=1	MGVLCASSQGAALKSLVDAPAKVTASAASSALPLPGFASGRTAKALRSSRECLTIALKGGLSQGLGNSCAGISRKRELRLTQTAISATTESSETVEDHQEQGDVAVMNSSGCETLCTTTWGLCDTVIGVLGGGQLGRMLCQAASPMGIKVSVLDPLEDCPAGNIAYHHQVGSFKDMQAVREFAKGCGALTVEIEHVNVETLEALARENVDIEPKPFTIRIIQDKYMQKMHFKKHDVALPEFMKIDSAEEAEEAGKLFGYPLMLKSRRDAYDGRGNAVVESREALPLAISSLGGIERCLYAEKWAPFVKELAIMVARGRDGSIRSFPVVETTHVSNICHTVEAPARIPKEVAELAMQVAERAVGSLSGAGMFGVELFLLKDGNVLLNEVAPRPHNCGHYTIESCFVSQYEQHLRCVLGLPLGDPSMKVPAALMYNILGEADGEEGFTIAHNIMRRAMSVPGASVHWYEKPEIRKQRKMGHITVVGPTAEVVRARMNWIINTKGIQDYPKKKPSFVSGVLPSNVATALASSSEDAKPSGPPVGIIMGSDSDLPVMSAAAEILDSFGIPYELTVVSAHRTPERMVSYAQTAHKRGVKVIIAGAGGAAHLPGMVASLTPLPVIGVPVKGSHTDGLDSLLSIVQMPRGIPVATVAIQNATNAGLLAVRMLGVESDQIVDKMAAYQNSLKDMVLEkAERLETIGWKEYLK	DMVLEkAER	K690	-0.682696	4.14509
Biological Process	1.55613e-10	81	335	2.12582	GO:0072521 purine-containing compound metabolic proc.	http://amigo.geneontology.org/amigo/term/GO:0072521	A0A2K1L2V6	Pp3c2_24240		phosphoribosylaminoimidazole carboxylase (EC 4.1.1.21)	AIR carboxylase OS=Physcomitrium patens OX=3218 GN=PHYPA_003144 PE=3 SV=1	MGVLCASSQGAALKSLVDAPAKVTASAASSALPLPGFASGRTAKALRSSRECLTIALKGGLSQGLGNSCAGISRKRELRLTQTAISATTESSETVEDHQEQGDVAVMNSSGCETLCTTTWGLCDTVIGVLGGGQLGRMLCQAASPMGIKVSVLDPLEDCPAGNIAYHHQVGSFKDMQAVREFAKGCGALTVEIEHVNVETLEALARENVDIEPKPFTIRIIQDKYMQKMHFKKHDVALPEFMKIDSAEEAEEAGKLFGYPLMLKSRRDAYDGRGNAVVESREALPLAISSLGGIERCLYAEKWAPFVKELAIMVARGRDGSIRSFPVVETTHVSNICHTVEAPARIPKEVAELAMQVAERAVGSLSGAGMFGVELFLLKDGNVLLNEVAPRPHNCGHYTIESCFVSQYEQHLRCVLGLPLGDPSMKVPAALMYNILGEADGEEGFTIAHNIMRRAMSVPGASVHWYEKPEIRKQRKMGHITVVGPTAEVVRARMNWIINTKGIQDYPKKKPSFVSGVLPSNVATALASSSEDAKPSGPPVGIIMGSDSDLPVMSAAAEILDSFGIPYELTVVSAHRTPERMVSYAQTAHKRGVKVIIAGAGGAAHLPGMVASLTPLPVIGVPVKGSHTDGLDSLLSIVQMPRGIPVATVAIQNATNAGLLAVRMLGVESDQIVDKMAAYQNSLKDMVLEKAERLETIGWkEYLK	LETIGWk	K700	-0.45799	2.79588
Biological Process	1.19399e-09	87	384	1.99556	GO:0009117 nucleotide metabolic proc.	http://amigo.geneontology.org/amigo/term/GO:0009117	A0A2K1L2V6	Pp3c2_24240		phosphoribosylaminoimidazole carboxylase (EC 4.1.1.21)	AIR carboxylase OS=Physcomitrium patens OX=3218 GN=PHYPA_003144 PE=3 SV=1	MGVLCASSQGAALKSLVDAPAKVTASAASSALPLPGFASGRTAKALRSSRECLTIALKGGLSQGLGNSCAGISRKRELRLTQTAISATTESSETVEDHQEQGDVAVMNSSGCETLCTTTWGLCDTVIGVLGGGQLGRMLCQAASPMGIKVSVLDPLEDCPAGNIAYHHQVGSFKDMQAVREFAKGCGALTVEIEHVNVETLEALARENVDIEPKPFTIRIIQDKYMQKMHFKKHDVALPEFMKIDSAEEAEEAGKLFGYPLMLKSRRDAYDGRGNAVVESREALPLAISSLGGIERCLYAEKWAPFVKELAIMVARGRDGSIRSFPVVETTHVSNICHTVEAPARIPKEVAELAMQVAERAVGSLSGAGMFGVELFLLKDGNVLLNEVAPRPHNCGHYTIESCFVSQYEQHLRCVLGLPLGDPSMKVPAALMYNILGEADGEEGFTIAHNIMRRAMSVPGASVHWYEKPEIRKQRKMGHITVVGPTAEVVRARMNWIINTKGIQDYPKKKPSFVSGVLPSNVATALASSSEDAKPSGPPVGIIMGSDSDLPVMSAAAEILDSFGIPYELTVVSAHRTPERMVSYAQTAHKRGVKVIIAGAGGAAHLPGMVASLTPLPVIGVPVKGSHTDGLDSLLSIVQMPRGIPVATVAIQNATNAGLLAVRMLGVESDQIVDKMAAYQNSLKDMVLEkAERLETIGWKEYLK	DMVLEkAER	K690	-0.682696	4.14509
Biological Process	1.19399e-09	87	384	1.99556	GO:0009117 nucleotide metabolic proc.	http://amigo.geneontology.org/amigo/term/GO:0009117	A0A2K1L2V6	Pp3c2_24240		phosphoribosylaminoimidazole carboxylase (EC 4.1.1.21)	AIR carboxylase OS=Physcomitrium patens OX=3218 GN=PHYPA_003144 PE=3 SV=1	MGVLCASSQGAALKSLVDAPAKVTASAASSALPLPGFASGRTAKALRSSRECLTIALKGGLSQGLGNSCAGISRKRELRLTQTAISATTESSETVEDHQEQGDVAVMNSSGCETLCTTTWGLCDTVIGVLGGGQLGRMLCQAASPMGIKVSVLDPLEDCPAGNIAYHHQVGSFKDMQAVREFAKGCGALTVEIEHVNVETLEALARENVDIEPKPFTIRIIQDKYMQKMHFKKHDVALPEFMKIDSAEEAEEAGKLFGYPLMLKSRRDAYDGRGNAVVESREALPLAISSLGGIERCLYAEKWAPFVKELAIMVARGRDGSIRSFPVVETTHVSNICHTVEAPARIPKEVAELAMQVAERAVGSLSGAGMFGVELFLLKDGNVLLNEVAPRPHNCGHYTIESCFVSQYEQHLRCVLGLPLGDPSMKVPAALMYNILGEADGEEGFTIAHNIMRRAMSVPGASVHWYEKPEIRKQRKMGHITVVGPTAEVVRARMNWIINTKGIQDYPKKKPSFVSGVLPSNVATALASSSEDAKPSGPPVGIIMGSDSDLPVMSAAAEILDSFGIPYELTVVSAHRTPERMVSYAQTAHKRGVKVIIAGAGGAAHLPGMVASLTPLPVIGVPVKGSHTDGLDSLLSIVQMPRGIPVATVAIQNATNAGLLAVRMLGVESDQIVDKMAAYQNSLKDMVLEKAERLETIGWkEYLK	LETIGWk	K700	-0.45799	2.79588
Biological Process	8.04048e-35	340	1813	1.87352	GO:1901566 organonitrogen compound biosynthetic proc.	http://amigo.geneontology.org/amigo/term/GO:1901566	A0A2K1L2V6	Pp3c2_24240		phosphoribosylaminoimidazole carboxylase (EC 4.1.1.21)	AIR carboxylase OS=Physcomitrium patens OX=3218 GN=PHYPA_003144 PE=3 SV=1	MGVLCASSQGAALKSLVDAPAKVTASAASSALPLPGFASGRTAKALRSSRECLTIALKGGLSQGLGNSCAGISRKRELRLTQTAISATTESSETVEDHQEQGDVAVMNSSGCETLCTTTWGLCDTVIGVLGGGQLGRMLCQAASPMGIKVSVLDPLEDCPAGNIAYHHQVGSFKDMQAVREFAKGCGALTVEIEHVNVETLEALARENVDIEPKPFTIRIIQDKYMQKMHFKKHDVALPEFMKIDSAEEAEEAGKLFGYPLMLKSRRDAYDGRGNAVVESREALPLAISSLGGIERCLYAEKWAPFVKELAIMVARGRDGSIRSFPVVETTHVSNICHTVEAPARIPKEVAELAMQVAERAVGSLSGAGMFGVELFLLKDGNVLLNEVAPRPHNCGHYTIESCFVSQYEQHLRCVLGLPLGDPSMKVPAALMYNILGEADGEEGFTIAHNIMRRAMSVPGASVHWYEKPEIRKQRKMGHITVVGPTAEVVRARMNWIINTKGIQDYPKKKPSFVSGVLPSNVATALASSSEDAKPSGPPVGIIMGSDSDLPVMSAAAEILDSFGIPYELTVVSAHRTPERMVSYAQTAHKRGVKVIIAGAGGAAHLPGMVASLTPLPVIGVPVKGSHTDGLDSLLSIVQMPRGIPVATVAIQNATNAGLLAVRMLGVESDQIVDKMAAYQNSLKDMVLEkAERLETIGWKEYLK	DMVLEkAER	K690	-0.682696	4.14509
Biological Process	8.04048e-35	340	1813	1.87352	GO:1901566 organonitrogen compound biosynthetic proc.	http://amigo.geneontology.org/amigo/term/GO:1901566	A0A2K1L2V6	Pp3c2_24240		phosphoribosylaminoimidazole carboxylase (EC 4.1.1.21)	AIR carboxylase OS=Physcomitrium patens OX=3218 GN=PHYPA_003144 PE=3 SV=1	MGVLCASSQGAALKSLVDAPAKVTASAASSALPLPGFASGRTAKALRSSRECLTIALKGGLSQGLGNSCAGISRKRELRLTQTAISATTESSETVEDHQEQGDVAVMNSSGCETLCTTTWGLCDTVIGVLGGGQLGRMLCQAASPMGIKVSVLDPLEDCPAGNIAYHHQVGSFKDMQAVREFAKGCGALTVEIEHVNVETLEALARENVDIEPKPFTIRIIQDKYMQKMHFKKHDVALPEFMKIDSAEEAEEAGKLFGYPLMLKSRRDAYDGRGNAVVESREALPLAISSLGGIERCLYAEKWAPFVKELAIMVARGRDGSIRSFPVVETTHVSNICHTVEAPARIPKEVAELAMQVAERAVGSLSGAGMFGVELFLLKDGNVLLNEVAPRPHNCGHYTIESCFVSQYEQHLRCVLGLPLGDPSMKVPAALMYNILGEADGEEGFTIAHNIMRRAMSVPGASVHWYEKPEIRKQRKMGHITVVGPTAEVVRARMNWIINTKGIQDYPKKKPSFVSGVLPSNVATALASSSEDAKPSGPPVGIIMGSDSDLPVMSAAAEILDSFGIPYELTVVSAHRTPERMVSYAQTAHKRGVKVIIAGAGGAAHLPGMVASLTPLPVIGVPVKGSHTDGLDSLLSIVQMPRGIPVATVAIQNATNAGLLAVRMLGVESDQIVDKMAAYQNSLKDMVLEKAERLETIGWkEYLK	LETIGWk	K700	-0.45799	2.79588
Biological Process	3.04859e-09	103	493	1.84504	GO:0055086 nucleobase-containing small molecule metabolic proc.	http://amigo.geneontology.org/amigo/term/GO:0055086	A0A2K1L2V6	Pp3c2_24240		phosphoribosylaminoimidazole carboxylase (EC 4.1.1.21)	AIR carboxylase OS=Physcomitrium patens OX=3218 GN=PHYPA_003144 PE=3 SV=1	MGVLCASSQGAALKSLVDAPAKVTASAASSALPLPGFASGRTAKALRSSRECLTIALKGGLSQGLGNSCAGISRKRELRLTQTAISATTESSETVEDHQEQGDVAVMNSSGCETLCTTTWGLCDTVIGVLGGGQLGRMLCQAASPMGIKVSVLDPLEDCPAGNIAYHHQVGSFKDMQAVREFAKGCGALTVEIEHVNVETLEALARENVDIEPKPFTIRIIQDKYMQKMHFKKHDVALPEFMKIDSAEEAEEAGKLFGYPLMLKSRRDAYDGRGNAVVESREALPLAISSLGGIERCLYAEKWAPFVKELAIMVARGRDGSIRSFPVVETTHVSNICHTVEAPARIPKEVAELAMQVAERAVGSLSGAGMFGVELFLLKDGNVLLNEVAPRPHNCGHYTIESCFVSQYEQHLRCVLGLPLGDPSMKVPAALMYNILGEADGEEGFTIAHNIMRRAMSVPGASVHWYEKPEIRKQRKMGHITVVGPTAEVVRARMNWIINTKGIQDYPKKKPSFVSGVLPSNVATALASSSEDAKPSGPPVGIIMGSDSDLPVMSAAAEILDSFGIPYELTVVSAHRTPERMVSYAQTAHKRGVKVIIAGAGGAAHLPGMVASLTPLPVIGVPVKGSHTDGLDSLLSIVQMPRGIPVATVAIQNATNAGLLAVRMLGVESDQIVDKMAAYQNSLKDMVLEkAERLETIGWKEYLK	DMVLEkAER	K690	-0.682696	4.14509
Biological Process	3.04859e-09	103	493	1.84504	GO:0055086 nucleobase-containing small molecule metabolic proc.	http://amigo.geneontology.org/amigo/term/GO:0055086	A0A2K1L2V6	Pp3c2_24240		phosphoribosylaminoimidazole carboxylase (EC 4.1.1.21)	AIR carboxylase OS=Physcomitrium patens OX=3218 GN=PHYPA_003144 PE=3 SV=1	MGVLCASSQGAALKSLVDAPAKVTASAASSALPLPGFASGRTAKALRSSRECLTIALKGGLSQGLGNSCAGISRKRELRLTQTAISATTESSETVEDHQEQGDVAVMNSSGCETLCTTTWGLCDTVIGVLGGGQLGRMLCQAASPMGIKVSVLDPLEDCPAGNIAYHHQVGSFKDMQAVREFAKGCGALTVEIEHVNVETLEALARENVDIEPKPFTIRIIQDKYMQKMHFKKHDVALPEFMKIDSAEEAEEAGKLFGYPLMLKSRRDAYDGRGNAVVESREALPLAISSLGGIERCLYAEKWAPFVKELAIMVARGRDGSIRSFPVVETTHVSNICHTVEAPARIPKEVAELAMQVAERAVGSLSGAGMFGVELFLLKDGNVLLNEVAPRPHNCGHYTIESCFVSQYEQHLRCVLGLPLGDPSMKVPAALMYNILGEADGEEGFTIAHNIMRRAMSVPGASVHWYEKPEIRKQRKMGHITVVGPTAEVVRARMNWIINTKGIQDYPKKKPSFVSGVLPSNVATALASSSEDAKPSGPPVGIIMGSDSDLPVMSAAAEILDSFGIPYELTVVSAHRTPERMVSYAQTAHKRGVKVIIAGAGGAAHLPGMVASLTPLPVIGVPVKGSHTDGLDSLLSIVQMPRGIPVATVAIQNATNAGLLAVRMLGVESDQIVDKMAAYQNSLKDMVLEKAERLETIGWkEYLK	LETIGWk	K700	-0.45799	2.79588
Biological Process	8.34022e-29	328	1620	1.78474	GO:0044281 small molecule metabolic proc.	http://amigo.geneontology.org/amigo/term/GO:0044281	A0A2K1L2V6	Pp3c2_24240		phosphoribosylaminoimidazole carboxylase (EC 4.1.1.21)	AIR carboxylase OS=Physcomitrium patens OX=3218 GN=PHYPA_003144 PE=3 SV=1	MGVLCASSQGAALKSLVDAPAKVTASAASSALPLPGFASGRTAKALRSSRECLTIALKGGLSQGLGNSCAGISRKRELRLTQTAISATTESSETVEDHQEQGDVAVMNSSGCETLCTTTWGLCDTVIGVLGGGQLGRMLCQAASPMGIKVSVLDPLEDCPAGNIAYHHQVGSFKDMQAVREFAKGCGALTVEIEHVNVETLEALARENVDIEPKPFTIRIIQDKYMQKMHFKKHDVALPEFMKIDSAEEAEEAGKLFGYPLMLKSRRDAYDGRGNAVVESREALPLAISSLGGIERCLYAEKWAPFVKELAIMVARGRDGSIRSFPVVETTHVSNICHTVEAPARIPKEVAELAMQVAERAVGSLSGAGMFGVELFLLKDGNVLLNEVAPRPHNCGHYTIESCFVSQYEQHLRCVLGLPLGDPSMKVPAALMYNILGEADGEEGFTIAHNIMRRAMSVPGASVHWYEKPEIRKQRKMGHITVVGPTAEVVRARMNWIINTKGIQDYPKKKPSFVSGVLPSNVATALASSSEDAKPSGPPVGIIMGSDSDLPVMSAAAEILDSFGIPYELTVVSAHRTPERMVSYAQTAHKRGVKVIIAGAGGAAHLPGMVASLTPLPVIGVPVKGSHTDGLDSLLSIVQMPRGIPVATVAIQNATNAGLLAVRMLGVESDQIVDKMAAYQNSLKDMVLEkAERLETIGWKEYLK	DMVLEkAER	K690	-0.682696	4.14509
Biological Process	8.34022e-29	328	1620	1.78474	GO:0044281 small molecule metabolic proc.	http://amigo.geneontology.org/amigo/term/GO:0044281	A0A2K1L2V6	Pp3c2_24240		phosphoribosylaminoimidazole carboxylase (EC 4.1.1.21)	AIR carboxylase OS=Physcomitrium patens OX=3218 GN=PHYPA_003144 PE=3 SV=1	MGVLCASSQGAALKSLVDAPAKVTASAASSALPLPGFASGRTAKALRSSRECLTIALKGGLSQGLGNSCAGISRKRELRLTQTAISATTESSETVEDHQEQGDVAVMNSSGCETLCTTTWGLCDTVIGVLGGGQLGRMLCQAASPMGIKVSVLDPLEDCPAGNIAYHHQVGSFKDMQAVREFAKGCGALTVEIEHVNVETLEALARENVDIEPKPFTIRIIQDKYMQKMHFKKHDVALPEFMKIDSAEEAEEAGKLFGYPLMLKSRRDAYDGRGNAVVESREALPLAISSLGGIERCLYAEKWAPFVKELAIMVARGRDGSIRSFPVVETTHVSNICHTVEAPARIPKEVAELAMQVAERAVGSLSGAGMFGVELFLLKDGNVLLNEVAPRPHNCGHYTIESCFVSQYEQHLRCVLGLPLGDPSMKVPAALMYNILGEADGEEGFTIAHNIMRRAMSVPGASVHWYEKPEIRKQRKMGHITVVGPTAEVVRARMNWIINTKGIQDYPKKKPSFVSGVLPSNVATALASSSEDAKPSGPPVGIIMGSDSDLPVMSAAAEILDSFGIPYELTVVSAHRTPERMVSYAQTAHKRGVKVIIAGAGGAAHLPGMVASLTPLPVIGVPVKGSHTDGLDSLLSIVQMPRGIPVATVAIQNATNAGLLAVRMLGVESDQIVDKMAAYQNSLKDMVLEKAERLETIGWkEYLK	LETIGWk	K700	-0.45799	2.79588
Biological Process	3.02944e-09	132	765	1.7044	GO:1901135 carbohydrate derivative metabolic proc.	http://amigo.geneontology.org/amigo/term/GO:1901135	A0A2K1L2V6	Pp3c2_24240		phosphoribosylaminoimidazole carboxylase (EC 4.1.1.21)	AIR carboxylase OS=Physcomitrium patens OX=3218 GN=PHYPA_003144 PE=3 SV=1	MGVLCASSQGAALKSLVDAPAKVTASAASSALPLPGFASGRTAKALRSSRECLTIALKGGLSQGLGNSCAGISRKRELRLTQTAISATTESSETVEDHQEQGDVAVMNSSGCETLCTTTWGLCDTVIGVLGGGQLGRMLCQAASPMGIKVSVLDPLEDCPAGNIAYHHQVGSFKDMQAVREFAKGCGALTVEIEHVNVETLEALARENVDIEPKPFTIRIIQDKYMQKMHFKKHDVALPEFMKIDSAEEAEEAGKLFGYPLMLKSRRDAYDGRGNAVVESREALPLAISSLGGIERCLYAEKWAPFVKELAIMVARGRDGSIRSFPVVETTHVSNICHTVEAPARIPKEVAELAMQVAERAVGSLSGAGMFGVELFLLKDGNVLLNEVAPRPHNCGHYTIESCFVSQYEQHLRCVLGLPLGDPSMKVPAALMYNILGEADGEEGFTIAHNIMRRAMSVPGASVHWYEKPEIRKQRKMGHITVVGPTAEVVRARMNWIINTKGIQDYPKKKPSFVSGVLPSNVATALASSSEDAKPSGPPVGIIMGSDSDLPVMSAAAEILDSFGIPYELTVVSAHRTPERMVSYAQTAHKRGVKVIIAGAGGAAHLPGMVASLTPLPVIGVPVKGSHTDGLDSLLSIVQMPRGIPVATVAIQNATNAGLLAVRMLGVESDQIVDKMAAYQNSLKDMVLEkAERLETIGWKEYLK	DMVLEkAER	K690	-0.682696	4.14509
Biological Process	3.02944e-09	132	765	1.7044	GO:1901135 carbohydrate derivative metabolic proc.	http://amigo.geneontology.org/amigo/term/GO:1901135	A0A2K1L2V6	Pp3c2_24240		phosphoribosylaminoimidazole carboxylase (EC 4.1.1.21)	AIR carboxylase OS=Physcomitrium patens OX=3218 GN=PHYPA_003144 PE=3 SV=1	MGVLCASSQGAALKSLVDAPAKVTASAASSALPLPGFASGRTAKALRSSRECLTIALKGGLSQGLGNSCAGISRKRELRLTQTAISATTESSETVEDHQEQGDVAVMNSSGCETLCTTTWGLCDTVIGVLGGGQLGRMLCQAASPMGIKVSVLDPLEDCPAGNIAYHHQVGSFKDMQAVREFAKGCGALTVEIEHVNVETLEALARENVDIEPKPFTIRIIQDKYMQKMHFKKHDVALPEFMKIDSAEEAEEAGKLFGYPLMLKSRRDAYDGRGNAVVESREALPLAISSLGGIERCLYAEKWAPFVKELAIMVARGRDGSIRSFPVVETTHVSNICHTVEAPARIPKEVAELAMQVAERAVGSLSGAGMFGVELFLLKDGNVLLNEVAPRPHNCGHYTIESCFVSQYEQHLRCVLGLPLGDPSMKVPAALMYNILGEADGEEGFTIAHNIMRRAMSVPGASVHWYEKPEIRKQRKMGHITVVGPTAEVVRARMNWIINTKGIQDYPKKKPSFVSGVLPSNVATALASSSEDAKPSGPPVGIIMGSDSDLPVMSAAAEILDSFGIPYELTVVSAHRTPERMVSYAQTAHKRGVKVIIAGAGGAAHLPGMVASLTPLPVIGVPVKGSHTDGLDSLLSIVQMPRGIPVATVAIQNATNAGLLAVRMLGVESDQIVDKMAAYQNSLKDMVLEKAERLETIGWkEYLK	LETIGWk	K700	-0.45799	2.79588
Biological Process	5.99734e-12	63	264	2.53917	GO:0015979 photosynthesis	http://amigo.geneontology.org/amigo/term/GO:0015979	A0A2K1IYD5	Pp3c19_14070		Phosphoribulokinase (EC 2.7.1.19)	Phosphoribulokinase OS=Physcomitrium patens OX=3218 GN=PHYPA_024101 PE=3 SV=1	MAAMACTTAAASTVSTPRLGAVSGVKTSAAAARSVQLTSAFHGQSVSSVSHVAALKAAVTSKRSGRRAVVVCKAADGQTVVIGLAADSGCGKSTFMRRLTSVFGGAATPPKGGNPDSNTLISDTTTVICLDDYHSLDRYGRKEkAVTALDPRANNFDLMYEQVKALKEGKSVEKPIYNHVTGLLDAPETIHPPKILVIEGLHPMYDERVRELLDFSIYLDISDDVKFAWKIQRDMAERGHSLESIKASIASRKPDFDAYIDPQKQYADVVIQVLPTQLIPDDNEGKVLRVRMVMKEGVPFFEPVYLFDEGSTISWIPCGRKLTCSYPGIKFFYGPDTYYGNEVSVLEMDGQFDKLDELIYVESHLSNISTKFYGEITQQMLKHADFPGSNNGTGLFQTICGLKIREVYERILEKQKNAVSLEGAKS	EkAVTALDPR	K144	-0.242977	1.82102
Biological Process	5.99734e-12	63	264	2.53917	GO:0015979 photosynthesis	http://amigo.geneontology.org/amigo/term/GO:0015979	A0A2K1IYD5	Pp3c19_14070		Phosphoribulokinase (EC 2.7.1.19)	Phosphoribulokinase OS=Physcomitrium patens OX=3218 GN=PHYPA_024101 PE=3 SV=1	MAAMACTTAAASTVSTPRLGAVSGVKTSAAAARSVQLTSAFHGQSVSSVSHVAALKAAVTSKRSGRRAVVVCKAADGQTVVIGLAADSGCGKSTFMRRLTSVFGGAATPPKGGNPDSNTLISDTTTVICLDDYHSLDRYGRKEKAVTALDPRANNFDLMYEQVKALKEGKSVEKPIYNHVTGLLDAPETIHPPKILVIEGLHPMYDERVRELLDFSIYLDISDDVKFAWKIQRDMAERGHSLESIKASIASRKPDFDAYIDPQKQYADVVIQVLPTQLIPDDNEGKVLRVRMVMKEGVPFFEPVYLFDEGSTISWIPCGRKLTCSYPGIKFFYGPDTYYGNEVSVLEMDGQFDKLDELIYVESHLSNISTKFYGEITQQMLKHADFPGSNNGTGLFQTICGLKIREVYERILEKQKNAVSLEGAkS	NAVSLEGAkS	K425	-0.320126	1.86328
Biological Process	5.99734e-12	63	264	2.53917	GO:0015979 photosynthesis	http://amigo.geneontology.org/amigo/term/GO:0015979	A9REG3	Pp3c16_23780		Photosystem I reaction center subunit II, chloroplastic	Predicted protein OS=Physcomitrium patens OX=3218 GN=PHYPA_021401 PE=3 SV=1	MAALAATSAASIALAIPQASSGASTSRSVNLRLSGIQGQKLAAVCNGSRVVAKAAGAAPDATAEAPKGFTPPTLNADTPAPIFGGSTGGLLRKAQVEEFYVITWESPKEQIFEMPTGGAAIMRSGPNLLKLARKEQCLALGARLRTKFKIQYQFYRVFPNGEVQYLHPKDGVYPEKVNAGRTAVGVNNRSIGQNANPAELkFAHKQAYDL	SIGQNANPAELkFAHK	K201	-0.311148	2.36856
Biological Process	5.99734e-12	63	264	2.53917	GO:0015979 photosynthesis	http://amigo.geneontology.org/amigo/term/GO:0015979	A0A2K1J0L9	Pp3c18_10730		Photosystem I reaction center subunit III (PSI-F)	PSI-F OS=Physcomitrium patens OX=3218 GN=PHYPA_022970 PE=3 SV=1	MASFTMAAAIAPAGLVAPLDLSSRTAISGSRASAFVKNSKARTTCSASSVDETTTVAQAAGKFATALALAALVGGSDMVVPEAKADVAGLTPCKESKGFAKREKQEIKKLESRLkLYAPDSAPALALNATIEKTKRRFAFYGNEGLLCGTDGLPHLIVDGDQAHLGEFVYPGLVFLYIAGWIGWVGRAYLIDVRTSKKPTEKEIIIDVPLALRIMSKGLTWPVAAIGELRSGKLVEKSANITVSPR	LkLYAPDSAPALALNATIEK	K115	-0.432455	3.37779
Biological Process	5.99734e-12	63	264	2.53917	GO:0015979 photosynthesis	http://amigo.geneontology.org/amigo/term/GO:0015979	A0A2K1J0L9	Pp3c18_10730		Photosystem I reaction center subunit III (PSI-F)	PSI-F OS=Physcomitrium patens OX=3218 GN=PHYPA_022970 PE=3 SV=1	MASFTMAAAIAPAGLVAPLDLSSRTAISGSRASAFVKNSKARTTCSASSVDETTTVAQAAGKFATALALAALVGGSDMVVPEAKADVAGLTPCKESKGFAKREKQEIKKLESRLKLYAPDSAPALALNATIEkTKRRFAFYGNEGLLCGTDGLPHLIVDGDQAHLGEFVYPGLVFLYIAGWIGWVGRAYLIDVRTSKKPTEKEIIIDVPLALRIMSKGLTWPVAAIGELRSGKLVEKSANITVSPR	LYAPDSAPALALNATIEkTK	K133	-0.367732	2.31695
Biological Process	5.99734e-12	63	264	2.53917	GO:0015979 photosynthesis	http://amigo.geneontology.org/amigo/term/GO:0015979	A0A2K1IR80	Pp3c21_8800		Photosystem I reaction center subunit III (PSI-F)	PSI-F OS=Physcomitrium patens OX=3218 GN=PHYPA_025907 PE=3 SV=1	MASVTMAAAAIAPVGLAANLDLSSRAAISGTRTSMFVKNTKARTVCSASADETATVAQTAGKFATALALAAIVGGSDMVVPEARADVAGLTPCKESKGFAKRQKQEIKKLESRLKLYAPDSAPALAINATIEKTKRRFEFYGKQGLLCGTDGLPHLIVDGDQAHLGEFVYPGLVFLYIAGWIGWVGRAYLIDVRTSKKPTEKEIIIDVPLALRVMSKGFTWPLAAIGELRSGKLVEkSGNITVSPR	LVEkSGNITVSPR	K237	-0.28279	1.99568
Biological Process	5.99734e-12	63	264	2.53917	GO:0015979 photosynthesis	http://amigo.geneontology.org/amigo/term/GO:0015979	A9S1D9	Pp3c5_4230		Photosystem II 10 kDa polypeptide, chloroplastic	Photosystem II 10 kDa polypeptide, chloroplastic OS=Physcomitrium patens OX=3218 GN=PHYPA_007225 PE=3 SV=1	MAATTALASVSAFSGASVLGLPTLSTTTPRTARPLTVTANVKKIKVKEPLGPSGDFKNKKGVDAGGRVLKGKGVYQFVDKYGANVDGYSPIYAkDEWSKGGDSYAGGTPALAIWALLLGGLLLTGALLVYNTSALSG	YGANVDGYSPIYAkDEWSK	K94	-0.341903	2.72584
Biological Process	2.17311e-25	136	534	2.47547	GO:0006091 generation of precursor metabolites and energy	http://amigo.geneontology.org/amigo/term/GO:0006091	A0A2K1IEP2	Pp3c25_13010		Phytocyanin domain-containing protein	Phytocyanin domain-containing protein OS=Physcomitrium patens OX=3218 GN=PHYPA_029897 PE=4 SV=1	MAQGRSSAMAVLVIVAVLAFSQAVTAKDYNVGGTLNWDFPPGTDVGYYDTWSSQQKFVAGDSLTFTFDPRAHDVQIVTESEYTNCAMSSGKKYTSGKDAIPLTkPGKYYFICSFMGHCAMGMKMKVVVATGSSTPVTPPTSPATPPVTPPTASTPPPAVSSPPPAVSTPPLAVPTPPPAVPTPPPATVPAPVVAPVTPPVSAPVPPPVTSSPASTVAPVPAPAKAPTPPKEPSASPSPASSTPEPASAPVPNQSAAFLIRACLSSAGAAAIVSIGALLF	DAIPLTkPGK	K104	-0.56918	3.00833
Biological Process	3.49431e-37	207	941	2.41326	GO:0043043 peptide biosynthetic proc.	http://amigo.geneontology.org/amigo/term/GO:0043043	A9TBU0	Pp3c1_1330		Plastid ribosomal protein L10	Predicted protein OS=Physcomitrium patens OX=3218 GN=PHYPA_000064 PE=3 SV=1	MATQQAIASCGVSSEFWGSQGRLKSNVAGGQSSQAPPGKAGVVRMAISRKKKEETVEAAKQQLEGCQLVAGIKFTGLTVKQMQQLRKSLPQETTLMVAKNKLIGKAIEGTEWEALKPALKGMNAWLFVHTEEIPGALKPYRDLQKELkLENDYTGAVFEGKFYSPEEFKALESMPTRAELYSKLLGTIQAPAAGLVSTLQAPARDLVFTLKAYVKKLEDEA	ELkLENDYTGAVFEGK	K148	-0.364013	1.85387
Biological Process	9.7907e-37	205	936	2.40485	GO:0006412 translation	http://amigo.geneontology.org/amigo/term/GO:0006412	A9TBU0	Pp3c1_1330		Plastid ribosomal protein L10	Predicted protein OS=Physcomitrium patens OX=3218 GN=PHYPA_000064 PE=3 SV=1	MATQQAIASCGVSSEFWGSQGRLKSNVAGGQSSQAPPGKAGVVRMAISRKKKEETVEAAKQQLEGCQLVAGIKFTGLTVKQMQQLRKSLPQETTLMVAKNKLIGKAIEGTEWEALKPALKGMNAWLFVHTEEIPGALKPYRDLQKELkLENDYTGAVFEGKFYSPEEFKALESMPTRAELYSKLLGTIQAPAAGLVSTLQAPARDLVFTLKAYVKKLEDEA	ELkLENDYTGAVFEGK	K148	-0.364013	1.85387
Biological Process	1.38346e-38	226	1038	2.35282	GO:0006518 peptide metabolic proc.	http://amigo.geneontology.org/amigo/term/GO:0006518	A9TBU0	Pp3c1_1330		Plastid ribosomal protein L10	Predicted protein OS=Physcomitrium patens OX=3218 GN=PHYPA_000064 PE=3 SV=1	MATQQAIASCGVSSEFWGSQGRLKSNVAGGQSSQAPPGKAGVVRMAISRKKKEETVEAAKQQLEGCQLVAGIKFTGLTVKQMQQLRKSLPQETTLMVAKNKLIGKAIEGTEWEALKPALKGMNAWLFVHTEEIPGALKPYRDLQKELkLENDYTGAVFEGKFYSPEEFKALESMPTRAELYSKLLGTIQAPAAGLVSTLQAPARDLVFTLKAYVKKLEDEA	ELkLENDYTGAVFEGK	K148	-0.364013	1.85387
Biological Process	6.49559e-37	220	1011	2.32903	GO:0043604 amide biosynthetic proc.	http://amigo.geneontology.org/amigo/term/GO:0043604	A9TBU0	Pp3c1_1330		Plastid ribosomal protein L10	Predicted protein OS=Physcomitrium patens OX=3218 GN=PHYPA_000064 PE=3 SV=1	MATQQAIASCGVSSEFWGSQGRLKSNVAGGQSSQAPPGKAGVVRMAISRKKKEETVEAAKQQLEGCQLVAGIKFTGLTVKQMQQLRKSLPQETTLMVAKNKLIGKAIEGTEWEALKPALKGMNAWLFVHTEEIPGALKPYRDLQKELkLENDYTGAVFEGKFYSPEEFKALESMPTRAELYSKLLGTIQAPAAGLVSTLQAPARDLVFTLKAYVKKLEDEA	ELkLENDYTGAVFEGK	K148	-0.364013	1.85387
Biological Process	1.38346e-38	248	1157	2.24978	GO:0043603 cellular amide metabolic proc.	http://amigo.geneontology.org/amigo/term/GO:0043603	A9TBU0	Pp3c1_1330		Plastid ribosomal protein L10	Predicted protein OS=Physcomitrium patens OX=3218 GN=PHYPA_000064 PE=3 SV=1	MATQQAIASCGVSSEFWGSQGRLKSNVAGGQSSQAPPGKAGVVRMAISRKKKEETVEAAKQQLEGCQLVAGIKFTGLTVKQMQQLRKSLPQETTLMVAKNKLIGKAIEGTEWEALKPALKGMNAWLFVHTEEIPGALKPYRDLQKELkLENDYTGAVFEGKFYSPEEFKALESMPTRAELYSKLLGTIQAPAAGLVSTLQAPARDLVFTLKAYVKKLEDEA	ELkLENDYTGAVFEGK	K148	-0.364013	1.85387
Biological Process	8.04048e-35	340	1813	1.87352	GO:1901566 organonitrogen compound biosynthetic proc.	http://amigo.geneontology.org/amigo/term/GO:1901566	A9TBU0	Pp3c1_1330		Plastid ribosomal protein L10	Predicted protein OS=Physcomitrium patens OX=3218 GN=PHYPA_000064 PE=3 SV=1	MATQQAIASCGVSSEFWGSQGRLKSNVAGGQSSQAPPGKAGVVRMAISRKKKEETVEAAKQQLEGCQLVAGIKFTGLTVKQMQQLRKSLPQETTLMVAKNKLIGKAIEGTEWEALKPALKGMNAWLFVHTEEIPGALKPYRDLQKELkLENDYTGAVFEGKFYSPEEFKALESMPTRAELYSKLLGTIQAPAAGLVSTLQAPARDLVFTLKAYVKKLEDEA	ELkLENDYTGAVFEGK	K148	-0.364013	1.85387
Biological Process	1.13146e-20	214	1315	1.86922	GO:0034645 cellular macromolecule biosynthetic proc.	http://amigo.geneontology.org/amigo/term/GO:0034645	A9TBU0	Pp3c1_1330		Plastid ribosomal protein L10	Predicted protein OS=Physcomitrium patens OX=3218 GN=PHYPA_000064 PE=3 SV=1	MATQQAIASCGVSSEFWGSQGRLKSNVAGGQSSQAPPGKAGVVRMAISRKKKEETVEAAKQQLEGCQLVAGIKFTGLTVKQMQQLRKSLPQETTLMVAKNKLIGKAIEGTEWEALKPALKGMNAWLFVHTEEIPGALKPYRDLQKELkLENDYTGAVFEGKFYSPEEFKALESMPTRAELYSKLLGTIQAPAAGLVSTLQAPARDLVFTLKAYVKKLEDEA	ELkLENDYTGAVFEGK	K148	-0.364013	1.85387
Biological Process	3.49431e-37	207	941	2.41326	GO:0043043 peptide biosynthetic proc.	http://amigo.geneontology.org/amigo/term/GO:0043043	A0A2K1ITU6	Pp3c20_2980		Plastid ribosomal protein L13	Uncharacterized protein OS=Physcomitrium patens OX=3218 GN=PHYPA_024638 PE=3 SV=1	MASAAAPTSMAARFASMSVSSTTTPTSAVKLSSSFTGNSASLLSLRRRVTVPLVRPRNLQVHAKGGFIPAEHRWMYEGIEKMGPDVWNSTYYPKADDHKNVEKKWYIVDAADkRLGRLASTIAIHIRGKDVPSFTPSTDMGAYVVVINAGKVAVTGKKRDQKLYRRHSGRPGGMKEETFDNLQKRIPERIVEHAVRGMLPKGRLGRRLFTHLKVYNGSDHPHVAQQPAPLPITDKRINIVQ	WYIVDAADkR	K113	-0.556393	3.43415
Biological Process	3.49431e-37	207	941	2.41326	GO:0043043 peptide biosynthetic proc.	http://amigo.geneontology.org/amigo/term/GO:0043043	A0A2K1ITU6	Pp3c20_2980		Plastid ribosomal protein L13	Uncharacterized protein OS=Physcomitrium patens OX=3218 GN=PHYPA_024638 PE=3 SV=1	MASAAAPTSMAARFASMSVSSTTTPTSAVKLSSSFTGNSASLLSLRRRVTVPLVRPRNLQVHAKGGFIPAEHRWMYEGIEKMGPDVWNSTYYPKADDHKNVEKKWYIVDAADKRLGRLASTIAIHIRGKDVPSFTPSTDMGAYVVVINAGKVAVTGKKRDQkLYRRHSGRPGGMKEETFDNLQKRIPERIVEHAVRGMLPKGRLGRRLFTHLKVYNGSDHPHVAQQPAPLPITDKRINIVQ	RDQkLYR	K162	-0.940645	5.64589
Biological Process	3.49431e-37	207	941	2.41326	GO:0043043 peptide biosynthetic proc.	http://amigo.geneontology.org/amigo/term/GO:0043043	A0A2K1IH94	Pp3c24_18330		Plastid ribosomal protein L13	Uncharacterized protein OS=Physcomitrium patens OX=3218 GN=PHYPA_029231 PE=3 SV=1	MAPTAAATAMAAQFASMAVSSPSISAAKLSSSFTANNASLLSLRKRVSVAPVRPRSVDVQAKGGFIPAEHRWMYEGIEKMGPDVWNTTYYPKADDHKNVEKkWYIVDATDKRLGRLASTIAIHIRGKNVPAYTPSTDMGAYVVVINAEKVAVTGKKREQKLYRRHSGRPGGMTEETFDNLQRRIPQRIVEAAVRGMLPKGRLGRRLFTHLKVYEGSDHPHIAQQPAPLPIADKRINIVQ	kWYIVDATDK	K102	-0.395929	1.5817
Biological Process	3.49431e-37	207	941	2.41326	GO:0043043 peptide biosynthetic proc.	http://amigo.geneontology.org/amigo/term/GO:0043043	A0A2K1IH94	Pp3c24_18330		Plastid ribosomal protein L13	Uncharacterized protein OS=Physcomitrium patens OX=3218 GN=PHYPA_029231 PE=3 SV=1	MAPTAAATAMAAQFASMAVSSPSISAAKLSSSFTANNASLLSLRKRVSVAPVRPRSVDVQAKGGFIPAEHRWMYEGIEKMGPDVWNTTYYPKADDHKNVEKKWYIVDATDkRLGRLASTIAIHIRGKNVPAYTPSTDMGAYVVVINAEKVAVTGKKREQKLYRRHSGRPGGMTEETFDNLQRRIPQRIVEAAVRGMLPKGRLGRRLFTHLKVYEGSDHPHIAQQPAPLPIADKRINIVQ	WYIVDATDkR	K111	-0.397828	2.89963
Biological Process	3.49431e-37	207	941	2.41326	GO:0043043 peptide biosynthetic proc.	http://amigo.geneontology.org/amigo/term/GO:0043043	A0A2K1K8E6	Pp3c8_22490		Plastid ribosomal protein L13	Uncharacterized protein OS=Physcomitrium patens OX=3218 GN=PHYPA_011938 PE=3 SV=1	MAAQFATMPVASSSSSFGTASASLSSSSSSFAANSTTLVSLRRRVVVPLARPRNVTIQAKGGFIPAEHRWMYEGIEKMGPDVWNTTYYPKADDHKNVEKKWYVVDAADKRLGRLASTIAVHIRGKNSPAYTPSTDMGAYVVVINADKVAVTGKKAEQkLYRKHSGRPGGMKEETFDNLQNRIPERIVEHAVRGMLPKGRLGRRLFTHLKVYEGSDHPHGAQQPAPLPISDKRINIVQ	KAEQkLYR	K158	-0.891643	4.78516
Biological Process	9.7907e-37	205	936	2.40485	GO:0006412 translation	http://amigo.geneontology.org/amigo/term/GO:0006412	A0A2K1ITU6	Pp3c20_2980		Plastid ribosomal protein L13	Uncharacterized protein OS=Physcomitrium patens OX=3218 GN=PHYPA_024638 PE=3 SV=1	MASAAAPTSMAARFASMSVSSTTTPTSAVKLSSSFTGNSASLLSLRRRVTVPLVRPRNLQVHAKGGFIPAEHRWMYEGIEKMGPDVWNSTYYPKADDHKNVEKKWYIVDAADkRLGRLASTIAIHIRGKDVPSFTPSTDMGAYVVVINAGKVAVTGKKRDQKLYRRHSGRPGGMKEETFDNLQKRIPERIVEHAVRGMLPKGRLGRRLFTHLKVYNGSDHPHVAQQPAPLPITDKRINIVQ	WYIVDAADkR	K113	-0.556393	3.43415
Biological Process	9.7907e-37	205	936	2.40485	GO:0006412 translation	http://amigo.geneontology.org/amigo/term/GO:0006412	A0A2K1ITU6	Pp3c20_2980		Plastid ribosomal protein L13	Uncharacterized protein OS=Physcomitrium patens OX=3218 GN=PHYPA_024638 PE=3 SV=1	MASAAAPTSMAARFASMSVSSTTTPTSAVKLSSSFTGNSASLLSLRRRVTVPLVRPRNLQVHAKGGFIPAEHRWMYEGIEKMGPDVWNSTYYPKADDHKNVEKKWYIVDAADKRLGRLASTIAIHIRGKDVPSFTPSTDMGAYVVVINAGKVAVTGKKRDQkLYRRHSGRPGGMKEETFDNLQKRIPERIVEHAVRGMLPKGRLGRRLFTHLKVYNGSDHPHVAQQPAPLPITDKRINIVQ	RDQkLYR	K162	-0.940645	5.64589
Biological Process	9.7907e-37	205	936	2.40485	GO:0006412 translation	http://amigo.geneontology.org/amigo/term/GO:0006412	A0A2K1IH94	Pp3c24_18330		Plastid ribosomal protein L13	Uncharacterized protein OS=Physcomitrium patens OX=3218 GN=PHYPA_029231 PE=3 SV=1	MAPTAAATAMAAQFASMAVSSPSISAAKLSSSFTANNASLLSLRKRVSVAPVRPRSVDVQAKGGFIPAEHRWMYEGIEKMGPDVWNTTYYPKADDHKNVEKkWYIVDATDKRLGRLASTIAIHIRGKNVPAYTPSTDMGAYVVVINAEKVAVTGKKREQKLYRRHSGRPGGMTEETFDNLQRRIPQRIVEAAVRGMLPKGRLGRRLFTHLKVYEGSDHPHIAQQPAPLPIADKRINIVQ	kWYIVDATDK	K102	-0.395929	1.5817
Biological Process	9.7907e-37	205	936	2.40485	GO:0006412 translation	http://amigo.geneontology.org/amigo/term/GO:0006412	A0A2K1IH94	Pp3c24_18330		Plastid ribosomal protein L13	Uncharacterized protein OS=Physcomitrium patens OX=3218 GN=PHYPA_029231 PE=3 SV=1	MAPTAAATAMAAQFASMAVSSPSISAAKLSSSFTANNASLLSLRKRVSVAPVRPRSVDVQAKGGFIPAEHRWMYEGIEKMGPDVWNTTYYPKADDHKNVEKKWYIVDATDkRLGRLASTIAIHIRGKNVPAYTPSTDMGAYVVVINAEKVAVTGKKREQKLYRRHSGRPGGMTEETFDNLQRRIPQRIVEAAVRGMLPKGRLGRRLFTHLKVYEGSDHPHIAQQPAPLPIADKRINIVQ	WYIVDATDkR	K111	-0.397828	2.89963
Biological Process	9.7907e-37	205	936	2.40485	GO:0006412 translation	http://amigo.geneontology.org/amigo/term/GO:0006412	A0A2K1K8E6	Pp3c8_22490		Plastid ribosomal protein L13	Uncharacterized protein OS=Physcomitrium patens OX=3218 GN=PHYPA_011938 PE=3 SV=1	MAAQFATMPVASSSSSFGTASASLSSSSSSFAANSTTLVSLRRRVVVPLARPRNVTIQAKGGFIPAEHRWMYEGIEKMGPDVWNTTYYPKADDHKNVEKKWYVVDAADKRLGRLASTIAVHIRGKNSPAYTPSTDMGAYVVVINADKVAVTGKKAEQkLYRKHSGRPGGMKEETFDNLQNRIPERIVEHAVRGMLPKGRLGRRLFTHLKVYEGSDHPHGAQQPAPLPISDKRINIVQ	KAEQkLYR	K158	-0.891643	4.78516
Biological Process	1.38346e-38	226	1038	2.35282	GO:0006518 peptide metabolic proc.	http://amigo.geneontology.org/amigo/term/GO:0006518	A0A2K1ITU6	Pp3c20_2980		Plastid ribosomal protein L13	Uncharacterized protein OS=Physcomitrium patens OX=3218 GN=PHYPA_024638 PE=3 SV=1	MASAAAPTSMAARFASMSVSSTTTPTSAVKLSSSFTGNSASLLSLRRRVTVPLVRPRNLQVHAKGGFIPAEHRWMYEGIEKMGPDVWNSTYYPKADDHKNVEKKWYIVDAADkRLGRLASTIAIHIRGKDVPSFTPSTDMGAYVVVINAGKVAVTGKKRDQKLYRRHSGRPGGMKEETFDNLQKRIPERIVEHAVRGMLPKGRLGRRLFTHLKVYNGSDHPHVAQQPAPLPITDKRINIVQ	WYIVDAADkR	K113	-0.556393	3.43415
Biological Process	1.38346e-38	226	1038	2.35282	GO:0006518 peptide metabolic proc.	http://amigo.geneontology.org/amigo/term/GO:0006518	A0A2K1ITU6	Pp3c20_2980		Plastid ribosomal protein L13	Uncharacterized protein OS=Physcomitrium patens OX=3218 GN=PHYPA_024638 PE=3 SV=1	MASAAAPTSMAARFASMSVSSTTTPTSAVKLSSSFTGNSASLLSLRRRVTVPLVRPRNLQVHAKGGFIPAEHRWMYEGIEKMGPDVWNSTYYPKADDHKNVEKKWYIVDAADKRLGRLASTIAIHIRGKDVPSFTPSTDMGAYVVVINAGKVAVTGKKRDQkLYRRHSGRPGGMKEETFDNLQKRIPERIVEHAVRGMLPKGRLGRRLFTHLKVYNGSDHPHVAQQPAPLPITDKRINIVQ	RDQkLYR	K162	-0.940645	5.64589
Biological Process	1.38346e-38	226	1038	2.35282	GO:0006518 peptide metabolic proc.	http://amigo.geneontology.org/amigo/term/GO:0006518	A0A2K1IH94	Pp3c24_18330		Plastid ribosomal protein L13	Uncharacterized protein OS=Physcomitrium patens OX=3218 GN=PHYPA_029231 PE=3 SV=1	MAPTAAATAMAAQFASMAVSSPSISAAKLSSSFTANNASLLSLRKRVSVAPVRPRSVDVQAKGGFIPAEHRWMYEGIEKMGPDVWNTTYYPKADDHKNVEKkWYIVDATDKRLGRLASTIAIHIRGKNVPAYTPSTDMGAYVVVINAEKVAVTGKKREQKLYRRHSGRPGGMTEETFDNLQRRIPQRIVEAAVRGMLPKGRLGRRLFTHLKVYEGSDHPHIAQQPAPLPIADKRINIVQ	kWYIVDATDK	K102	-0.395929	1.5817
Biological Process	1.38346e-38	226	1038	2.35282	GO:0006518 peptide metabolic proc.	http://amigo.geneontology.org/amigo/term/GO:0006518	A0A2K1IH94	Pp3c24_18330		Plastid ribosomal protein L13	Uncharacterized protein OS=Physcomitrium patens OX=3218 GN=PHYPA_029231 PE=3 SV=1	MAPTAAATAMAAQFASMAVSSPSISAAKLSSSFTANNASLLSLRKRVSVAPVRPRSVDVQAKGGFIPAEHRWMYEGIEKMGPDVWNTTYYPKADDHKNVEKKWYIVDATDkRLGRLASTIAIHIRGKNVPAYTPSTDMGAYVVVINAEKVAVTGKKREQKLYRRHSGRPGGMTEETFDNLQRRIPQRIVEAAVRGMLPKGRLGRRLFTHLKVYEGSDHPHIAQQPAPLPIADKRINIVQ	WYIVDATDkR	K111	-0.397828	2.89963
Biological Process	1.38346e-38	226	1038	2.35282	GO:0006518 peptide metabolic proc.	http://amigo.geneontology.org/amigo/term/GO:0006518	A0A2K1K8E6	Pp3c8_22490		Plastid ribosomal protein L13	Uncharacterized protein OS=Physcomitrium patens OX=3218 GN=PHYPA_011938 PE=3 SV=1	MAAQFATMPVASSSSSFGTASASLSSSSSSFAANSTTLVSLRRRVVVPLARPRNVTIQAKGGFIPAEHRWMYEGIEKMGPDVWNTTYYPKADDHKNVEKKWYVVDAADKRLGRLASTIAVHIRGKNSPAYTPSTDMGAYVVVINADKVAVTGKKAEQkLYRKHSGRPGGMKEETFDNLQNRIPERIVEHAVRGMLPKGRLGRRLFTHLKVYEGSDHPHGAQQPAPLPISDKRINIVQ	KAEQkLYR	K158	-0.891643	4.78516
Biological Process	6.49559e-37	220	1011	2.32903	GO:0043604 amide biosynthetic proc.	http://amigo.geneontology.org/amigo/term/GO:0043604	A0A2K1ITU6	Pp3c20_2980		Plastid ribosomal protein L13	Uncharacterized protein OS=Physcomitrium patens OX=3218 GN=PHYPA_024638 PE=3 SV=1	MASAAAPTSMAARFASMSVSSTTTPTSAVKLSSSFTGNSASLLSLRRRVTVPLVRPRNLQVHAKGGFIPAEHRWMYEGIEKMGPDVWNSTYYPKADDHKNVEKKWYIVDAADkRLGRLASTIAIHIRGKDVPSFTPSTDMGAYVVVINAGKVAVTGKKRDQKLYRRHSGRPGGMKEETFDNLQKRIPERIVEHAVRGMLPKGRLGRRLFTHLKVYNGSDHPHVAQQPAPLPITDKRINIVQ	WYIVDAADkR	K113	-0.556393	3.43415
Biological Process	6.49559e-37	220	1011	2.32903	GO:0043604 amide biosynthetic proc.	http://amigo.geneontology.org/amigo/term/GO:0043604	A0A2K1ITU6	Pp3c20_2980		Plastid ribosomal protein L13	Uncharacterized protein OS=Physcomitrium patens OX=3218 GN=PHYPA_024638 PE=3 SV=1	MASAAAPTSMAARFASMSVSSTTTPTSAVKLSSSFTGNSASLLSLRRRVTVPLVRPRNLQVHAKGGFIPAEHRWMYEGIEKMGPDVWNSTYYPKADDHKNVEKKWYIVDAADKRLGRLASTIAIHIRGKDVPSFTPSTDMGAYVVVINAGKVAVTGKKRDQkLYRRHSGRPGGMKEETFDNLQKRIPERIVEHAVRGMLPKGRLGRRLFTHLKVYNGSDHPHVAQQPAPLPITDKRINIVQ	RDQkLYR	K162	-0.940645	5.64589
Biological Process	6.49559e-37	220	1011	2.32903	GO:0043604 amide biosynthetic proc.	http://amigo.geneontology.org/amigo/term/GO:0043604	A0A2K1IH94	Pp3c24_18330		Plastid ribosomal protein L13	Uncharacterized protein OS=Physcomitrium patens OX=3218 GN=PHYPA_029231 PE=3 SV=1	MAPTAAATAMAAQFASMAVSSPSISAAKLSSSFTANNASLLSLRKRVSVAPVRPRSVDVQAKGGFIPAEHRWMYEGIEKMGPDVWNTTYYPKADDHKNVEKkWYIVDATDKRLGRLASTIAIHIRGKNVPAYTPSTDMGAYVVVINAEKVAVTGKKREQKLYRRHSGRPGGMTEETFDNLQRRIPQRIVEAAVRGMLPKGRLGRRLFTHLKVYEGSDHPHIAQQPAPLPIADKRINIVQ	kWYIVDATDK	K102	-0.395929	1.5817
Biological Process	6.49559e-37	220	1011	2.32903	GO:0043604 amide biosynthetic proc.	http://amigo.geneontology.org/amigo/term/GO:0043604	A0A2K1IH94	Pp3c24_18330		Plastid ribosomal protein L13	Uncharacterized protein OS=Physcomitrium patens OX=3218 GN=PHYPA_029231 PE=3 SV=1	MAPTAAATAMAAQFASMAVSSPSISAAKLSSSFTANNASLLSLRKRVSVAPVRPRSVDVQAKGGFIPAEHRWMYEGIEKMGPDVWNTTYYPKADDHKNVEKKWYIVDATDkRLGRLASTIAIHIRGKNVPAYTPSTDMGAYVVVINAEKVAVTGKKREQKLYRRHSGRPGGMTEETFDNLQRRIPQRIVEAAVRGMLPKGRLGRRLFTHLKVYEGSDHPHIAQQPAPLPIADKRINIVQ	WYIVDATDkR	K111	-0.397828	2.89963
Biological Process	6.49559e-37	220	1011	2.32903	GO:0043604 amide biosynthetic proc.	http://amigo.geneontology.org/amigo/term/GO:0043604	A0A2K1K8E6	Pp3c8_22490		Plastid ribosomal protein L13	Uncharacterized protein OS=Physcomitrium patens OX=3218 GN=PHYPA_011938 PE=3 SV=1	MAAQFATMPVASSSSSFGTASASLSSSSSSFAANSTTLVSLRRRVVVPLARPRNVTIQAKGGFIPAEHRWMYEGIEKMGPDVWNTTYYPKADDHKNVEKKWYVVDAADKRLGRLASTIAVHIRGKNSPAYTPSTDMGAYVVVINADKVAVTGKKAEQkLYRKHSGRPGGMKEETFDNLQNRIPERIVEHAVRGMLPKGRLGRRLFTHLKVYEGSDHPHGAQQPAPLPISDKRINIVQ	KAEQkLYR	K158	-0.891643	4.78516
Biological Process	1.38346e-38	248	1157	2.24978	GO:0043603 cellular amide metabolic proc.	http://amigo.geneontology.org/amigo/term/GO:0043603	A0A2K1ITU6	Pp3c20_2980		Plastid ribosomal protein L13	Uncharacterized protein OS=Physcomitrium patens OX=3218 GN=PHYPA_024638 PE=3 SV=1	MASAAAPTSMAARFASMSVSSTTTPTSAVKLSSSFTGNSASLLSLRRRVTVPLVRPRNLQVHAKGGFIPAEHRWMYEGIEKMGPDVWNSTYYPKADDHKNVEKKWYIVDAADkRLGRLASTIAIHIRGKDVPSFTPSTDMGAYVVVINAGKVAVTGKKRDQKLYRRHSGRPGGMKEETFDNLQKRIPERIVEHAVRGMLPKGRLGRRLFTHLKVYNGSDHPHVAQQPAPLPITDKRINIVQ	WYIVDAADkR	K113	-0.556393	3.43415
Biological Process	1.38346e-38	248	1157	2.24978	GO:0043603 cellular amide metabolic proc.	http://amigo.geneontology.org/amigo/term/GO:0043603	A0A2K1ITU6	Pp3c20_2980		Plastid ribosomal protein L13	Uncharacterized protein OS=Physcomitrium patens OX=3218 GN=PHYPA_024638 PE=3 SV=1	MASAAAPTSMAARFASMSVSSTTTPTSAVKLSSSFTGNSASLLSLRRRVTVPLVRPRNLQVHAKGGFIPAEHRWMYEGIEKMGPDVWNSTYYPKADDHKNVEKKWYIVDAADKRLGRLASTIAIHIRGKDVPSFTPSTDMGAYVVVINAGKVAVTGKKRDQkLYRRHSGRPGGMKEETFDNLQKRIPERIVEHAVRGMLPKGRLGRRLFTHLKVYNGSDHPHVAQQPAPLPITDKRINIVQ	RDQkLYR	K162	-0.940645	5.64589
Biological Process	1.38346e-38	248	1157	2.24978	GO:0043603 cellular amide metabolic proc.	http://amigo.geneontology.org/amigo/term/GO:0043603	A0A2K1IH94	Pp3c24_18330		Plastid ribosomal protein L13	Uncharacterized protein OS=Physcomitrium patens OX=3218 GN=PHYPA_029231 PE=3 SV=1	MAPTAAATAMAAQFASMAVSSPSISAAKLSSSFTANNASLLSLRKRVSVAPVRPRSVDVQAKGGFIPAEHRWMYEGIEKMGPDVWNTTYYPKADDHKNVEKkWYIVDATDKRLGRLASTIAIHIRGKNVPAYTPSTDMGAYVVVINAEKVAVTGKKREQKLYRRHSGRPGGMTEETFDNLQRRIPQRIVEAAVRGMLPKGRLGRRLFTHLKVYEGSDHPHIAQQPAPLPIADKRINIVQ	kWYIVDATDK	K102	-0.395929	1.5817
Biological Process	1.38346e-38	248	1157	2.24978	GO:0043603 cellular amide metabolic proc.	http://amigo.geneontology.org/amigo/term/GO:0043603	A0A2K1IH94	Pp3c24_18330		Plastid ribosomal protein L13	Uncharacterized protein OS=Physcomitrium patens OX=3218 GN=PHYPA_029231 PE=3 SV=1	MAPTAAATAMAAQFASMAVSSPSISAAKLSSSFTANNASLLSLRKRVSVAPVRPRSVDVQAKGGFIPAEHRWMYEGIEKMGPDVWNTTYYPKADDHKNVEKKWYIVDATDkRLGRLASTIAIHIRGKNVPAYTPSTDMGAYVVVINAEKVAVTGKKREQKLYRRHSGRPGGMTEETFDNLQRRIPQRIVEAAVRGMLPKGRLGRRLFTHLKVYEGSDHPHIAQQPAPLPIADKRINIVQ	WYIVDATDkR	K111	-0.397828	2.89963
Biological Process	1.38346e-38	248	1157	2.24978	GO:0043603 cellular amide metabolic proc.	http://amigo.geneontology.org/amigo/term/GO:0043603	A0A2K1K8E6	Pp3c8_22490		Plastid ribosomal protein L13	Uncharacterized protein OS=Physcomitrium patens OX=3218 GN=PHYPA_011938 PE=3 SV=1	MAAQFATMPVASSSSSFGTASASLSSSSSSFAANSTTLVSLRRRVVVPLARPRNVTIQAKGGFIPAEHRWMYEGIEKMGPDVWNTTYYPKADDHKNVEKKWYVVDAADKRLGRLASTIAVHIRGKNSPAYTPSTDMGAYVVVINADKVAVTGKKAEQkLYRKHSGRPGGMKEETFDNLQNRIPERIVEHAVRGMLPKGRLGRRLFTHLKVYEGSDHPHGAQQPAPLPISDKRINIVQ	KAEQkLYR	K158	-0.891643	4.78516
Biological Process	8.04048e-35	340	1813	1.87352	GO:1901566 organonitrogen compound biosynthetic proc.	http://amigo.geneontology.org/amigo/term/GO:1901566	A0A2K1ITU6	Pp3c20_2980		Plastid ribosomal protein L13	Uncharacterized protein OS=Physcomitrium patens OX=3218 GN=PHYPA_024638 PE=3 SV=1	MASAAAPTSMAARFASMSVSSTTTPTSAVKLSSSFTGNSASLLSLRRRVTVPLVRPRNLQVHAKGGFIPAEHRWMYEGIEKMGPDVWNSTYYPKADDHKNVEKKWYIVDAADkRLGRLASTIAIHIRGKDVPSFTPSTDMGAYVVVINAGKVAVTGKKRDQKLYRRHSGRPGGMKEETFDNLQKRIPERIVEHAVRGMLPKGRLGRRLFTHLKVYNGSDHPHVAQQPAPLPITDKRINIVQ	WYIVDAADkR	K113	-0.556393	3.43415
Biological Process	8.04048e-35	340	1813	1.87352	GO:1901566 organonitrogen compound biosynthetic proc.	http://amigo.geneontology.org/amigo/term/GO:1901566	A0A2K1ITU6	Pp3c20_2980		Plastid ribosomal protein L13	Uncharacterized protein OS=Physcomitrium patens OX=3218 GN=PHYPA_024638 PE=3 SV=1	MASAAAPTSMAARFASMSVSSTTTPTSAVKLSSSFTGNSASLLSLRRRVTVPLVRPRNLQVHAKGGFIPAEHRWMYEGIEKMGPDVWNSTYYPKADDHKNVEKKWYIVDAADKRLGRLASTIAIHIRGKDVPSFTPSTDMGAYVVVINAGKVAVTGKKRDQkLYRRHSGRPGGMKEETFDNLQKRIPERIVEHAVRGMLPKGRLGRRLFTHLKVYNGSDHPHVAQQPAPLPITDKRINIVQ	RDQkLYR	K162	-0.940645	5.64589
Biological Process	8.04048e-35	340	1813	1.87352	GO:1901566 organonitrogen compound biosynthetic proc.	http://amigo.geneontology.org/amigo/term/GO:1901566	A0A2K1IH94	Pp3c24_18330		Plastid ribosomal protein L13	Uncharacterized protein OS=Physcomitrium patens OX=3218 GN=PHYPA_029231 PE=3 SV=1	MAPTAAATAMAAQFASMAVSSPSISAAKLSSSFTANNASLLSLRKRVSVAPVRPRSVDVQAKGGFIPAEHRWMYEGIEKMGPDVWNTTYYPKADDHKNVEKkWYIVDATDKRLGRLASTIAIHIRGKNVPAYTPSTDMGAYVVVINAEKVAVTGKKREQKLYRRHSGRPGGMTEETFDNLQRRIPQRIVEAAVRGMLPKGRLGRRLFTHLKVYEGSDHPHIAQQPAPLPIADKRINIVQ	kWYIVDATDK	K102	-0.395929	1.5817
Biological Process	8.04048e-35	340	1813	1.87352	GO:1901566 organonitrogen compound biosynthetic proc.	http://amigo.geneontology.org/amigo/term/GO:1901566	A0A2K1IH94	Pp3c24_18330		Plastid ribosomal protein L13	Uncharacterized protein OS=Physcomitrium patens OX=3218 GN=PHYPA_029231 PE=3 SV=1	MAPTAAATAMAAQFASMAVSSPSISAAKLSSSFTANNASLLSLRKRVSVAPVRPRSVDVQAKGGFIPAEHRWMYEGIEKMGPDVWNTTYYPKADDHKNVEKKWYIVDATDkRLGRLASTIAIHIRGKNVPAYTPSTDMGAYVVVINAEKVAVTGKKREQKLYRRHSGRPGGMTEETFDNLQRRIPQRIVEAAVRGMLPKGRLGRRLFTHLKVYEGSDHPHIAQQPAPLPIADKRINIVQ	WYIVDATDkR	K111	-0.397828	2.89963
Biological Process	8.04048e-35	340	1813	1.87352	GO:1901566 organonitrogen compound biosynthetic proc.	http://amigo.geneontology.org/amigo/term/GO:1901566	A0A2K1K8E6	Pp3c8_22490		Plastid ribosomal protein L13	Uncharacterized protein OS=Physcomitrium patens OX=3218 GN=PHYPA_011938 PE=3 SV=1	MAAQFATMPVASSSSSFGTASASLSSSSSSFAANSTTLVSLRRRVVVPLARPRNVTIQAKGGFIPAEHRWMYEGIEKMGPDVWNTTYYPKADDHKNVEKKWYVVDAADKRLGRLASTIAVHIRGKNSPAYTPSTDMGAYVVVINADKVAVTGKKAEQkLYRKHSGRPGGMKEETFDNLQNRIPERIVEHAVRGMLPKGRLGRRLFTHLKVYEGSDHPHGAQQPAPLPISDKRINIVQ	KAEQkLYR	K158	-0.891643	4.78516
Biological Process	1.13146e-20	214	1315	1.86922	GO:0034645 cellular macromolecule biosynthetic proc.	http://amigo.geneontology.org/amigo/term/GO:0034645	A0A2K1ITU6	Pp3c20_2980		Plastid ribosomal protein L13	Uncharacterized protein OS=Physcomitrium patens OX=3218 GN=PHYPA_024638 PE=3 SV=1	MASAAAPTSMAARFASMSVSSTTTPTSAVKLSSSFTGNSASLLSLRRRVTVPLVRPRNLQVHAKGGFIPAEHRWMYEGIEKMGPDVWNSTYYPKADDHKNVEKKWYIVDAADkRLGRLASTIAIHIRGKDVPSFTPSTDMGAYVVVINAGKVAVTGKKRDQKLYRRHSGRPGGMKEETFDNLQKRIPERIVEHAVRGMLPKGRLGRRLFTHLKVYNGSDHPHVAQQPAPLPITDKRINIVQ	WYIVDAADkR	K113	-0.556393	3.43415
Biological Process	1.13146e-20	214	1315	1.86922	GO:0034645 cellular macromolecule biosynthetic proc.	http://amigo.geneontology.org/amigo/term/GO:0034645	A0A2K1ITU6	Pp3c20_2980		Plastid ribosomal protein L13	Uncharacterized protein OS=Physcomitrium patens OX=3218 GN=PHYPA_024638 PE=3 SV=1	MASAAAPTSMAARFASMSVSSTTTPTSAVKLSSSFTGNSASLLSLRRRVTVPLVRPRNLQVHAKGGFIPAEHRWMYEGIEKMGPDVWNSTYYPKADDHKNVEKKWYIVDAADKRLGRLASTIAIHIRGKDVPSFTPSTDMGAYVVVINAGKVAVTGKKRDQkLYRRHSGRPGGMKEETFDNLQKRIPERIVEHAVRGMLPKGRLGRRLFTHLKVYNGSDHPHVAQQPAPLPITDKRINIVQ	RDQkLYR	K162	-0.940645	5.64589
Biological Process	1.13146e-20	214	1315	1.86922	GO:0034645 cellular macromolecule biosynthetic proc.	http://amigo.geneontology.org/amigo/term/GO:0034645	A0A2K1IH94	Pp3c24_18330		Plastid ribosomal protein L13	Uncharacterized protein OS=Physcomitrium patens OX=3218 GN=PHYPA_029231 PE=3 SV=1	MAPTAAATAMAAQFASMAVSSPSISAAKLSSSFTANNASLLSLRKRVSVAPVRPRSVDVQAKGGFIPAEHRWMYEGIEKMGPDVWNTTYYPKADDHKNVEKkWYIVDATDKRLGRLASTIAIHIRGKNVPAYTPSTDMGAYVVVINAEKVAVTGKKREQKLYRRHSGRPGGMTEETFDNLQRRIPQRIVEAAVRGMLPKGRLGRRLFTHLKVYEGSDHPHIAQQPAPLPIADKRINIVQ	kWYIVDATDK	K102	-0.395929	1.5817
Biological Process	1.13146e-20	214	1315	1.86922	GO:0034645 cellular macromolecule biosynthetic proc.	http://amigo.geneontology.org/amigo/term/GO:0034645	A0A2K1IH94	Pp3c24_18330		Plastid ribosomal protein L13	Uncharacterized protein OS=Physcomitrium patens OX=3218 GN=PHYPA_029231 PE=3 SV=1	MAPTAAATAMAAQFASMAVSSPSISAAKLSSSFTANNASLLSLRKRVSVAPVRPRSVDVQAKGGFIPAEHRWMYEGIEKMGPDVWNTTYYPKADDHKNVEKKWYIVDATDkRLGRLASTIAIHIRGKNVPAYTPSTDMGAYVVVINAEKVAVTGKKREQKLYRRHSGRPGGMTEETFDNLQRRIPQRIVEAAVRGMLPKGRLGRRLFTHLKVYEGSDHPHIAQQPAPLPIADKRINIVQ	WYIVDATDkR	K111	-0.397828	2.89963
Biological Process	1.13146e-20	214	1315	1.86922	GO:0034645 cellular macromolecule biosynthetic proc.	http://amigo.geneontology.org/amigo/term/GO:0034645	A0A2K1K8E6	Pp3c8_22490		Plastid ribosomal protein L13	Uncharacterized protein OS=Physcomitrium patens OX=3218 GN=PHYPA_011938 PE=3 SV=1	MAAQFATMPVASSSSSFGTASASLSSSSSSFAANSTTLVSLRRRVVVPLARPRNVTIQAKGGFIPAEHRWMYEGIEKMGPDVWNTTYYPKADDHKNVEKKWYVVDAADKRLGRLASTIAVHIRGKNSPAYTPSTDMGAYVVVINADKVAVTGKKAEQkLYRKHSGRPGGMKEETFDNLQNRIPERIVEHAVRGMLPKGRLGRRLFTHLKVYEGSDHPHGAQQPAPLPISDKRINIVQ	KAEQkLYR	K158	-0.891643	4.78516
Biological Process	3.49431e-37	207	941	2.41326	GO:0043043 peptide biosynthetic proc.	http://amigo.geneontology.org/amigo/term/GO:0043043	A0A2K1JQ86	Pp3c12_10340		Plastid ribosomal protein L17	Uncharacterized protein OS=Physcomitrium patens OX=3218 GN=PHYPA_016079 PE=3 SV=1	MAMATSSAFSMAALNSVLPSGFAPQTRHPVACARLATGVSVKRSAAVVVKPISASKAVVFQAFDGLRNENALQLRTGATFGVMGLGISNGAKWFAMRHGRKIHRLGRPADQRRALLRGLTTEILRHGRIKTTRARATAMRKYVDHMITLAKGGSLHQRRQALGFLYDkQLVHSLFAEVPERYGERNGGYTRIIRTMPRKGDNAPMAFIELV	QALGFLYDk	K168	-0.456009	2.55752
Biological Process	9.7907e-37	205	936	2.40485	GO:0006412 translation	http://amigo.geneontology.org/amigo/term/GO:0006412	A0A2K1JQ86	Pp3c12_10340		Plastid ribosomal protein L17	Uncharacterized protein OS=Physcomitrium patens OX=3218 GN=PHYPA_016079 PE=3 SV=1	MAMATSSAFSMAALNSVLPSGFAPQTRHPVACARLATGVSVKRSAAVVVKPISASKAVVFQAFDGLRNENALQLRTGATFGVMGLGISNGAKWFAMRHGRKIHRLGRPADQRRALLRGLTTEILRHGRIKTTRARATAMRKYVDHMITLAKGGSLHQRRQALGFLYDkQLVHSLFAEVPERYGERNGGYTRIIRTMPRKGDNAPMAFIELV	QALGFLYDk	K168	-0.456009	2.55752
Biological Process	1.38346e-38	226	1038	2.35282	GO:0006518 peptide metabolic proc.	http://amigo.geneontology.org/amigo/term/GO:0006518	A0A2K1JQ86	Pp3c12_10340		Plastid ribosomal protein L17	Uncharacterized protein OS=Physcomitrium patens OX=3218 GN=PHYPA_016079 PE=3 SV=1	MAMATSSAFSMAALNSVLPSGFAPQTRHPVACARLATGVSVKRSAAVVVKPISASKAVVFQAFDGLRNENALQLRTGATFGVMGLGISNGAKWFAMRHGRKIHRLGRPADQRRALLRGLTTEILRHGRIKTTRARATAMRKYVDHMITLAKGGSLHQRRQALGFLYDkQLVHSLFAEVPERYGERNGGYTRIIRTMPRKGDNAPMAFIELV	QALGFLYDk	K168	-0.456009	2.55752
Biological Process	6.49559e-37	220	1011	2.32903	GO:0043604 amide biosynthetic proc.	http://amigo.geneontology.org/amigo/term/GO:0043604	A0A2K1JQ86	Pp3c12_10340		Plastid ribosomal protein L17	Uncharacterized protein OS=Physcomitrium patens OX=3218 GN=PHYPA_016079 PE=3 SV=1	MAMATSSAFSMAALNSVLPSGFAPQTRHPVACARLATGVSVKRSAAVVVKPISASKAVVFQAFDGLRNENALQLRTGATFGVMGLGISNGAKWFAMRHGRKIHRLGRPADQRRALLRGLTTEILRHGRIKTTRARATAMRKYVDHMITLAKGGSLHQRRQALGFLYDkQLVHSLFAEVPERYGERNGGYTRIIRTMPRKGDNAPMAFIELV	QALGFLYDk	K168	-0.456009	2.55752
Biological Process	1.38346e-38	248	1157	2.24978	GO:0043603 cellular amide metabolic proc.	http://amigo.geneontology.org/amigo/term/GO:0043603	A0A2K1JQ86	Pp3c12_10340		Plastid ribosomal protein L17	Uncharacterized protein OS=Physcomitrium patens OX=3218 GN=PHYPA_016079 PE=3 SV=1	MAMATSSAFSMAALNSVLPSGFAPQTRHPVACARLATGVSVKRSAAVVVKPISASKAVVFQAFDGLRNENALQLRTGATFGVMGLGISNGAKWFAMRHGRKIHRLGRPADQRRALLRGLTTEILRHGRIKTTRARATAMRKYVDHMITLAKGGSLHQRRQALGFLYDkQLVHSLFAEVPERYGERNGGYTRIIRTMPRKGDNAPMAFIELV	QALGFLYDk	K168	-0.456009	2.55752
Biological Process	8.04048e-35	340	1813	1.87352	GO:1901566 organonitrogen compound biosynthetic proc.	http://amigo.geneontology.org/amigo/term/GO:1901566	A0A2K1JQ86	Pp3c12_10340		Plastid ribosomal protein L17	Uncharacterized protein OS=Physcomitrium patens OX=3218 GN=PHYPA_016079 PE=3 SV=1	MAMATSSAFSMAALNSVLPSGFAPQTRHPVACARLATGVSVKRSAAVVVKPISASKAVVFQAFDGLRNENALQLRTGATFGVMGLGISNGAKWFAMRHGRKIHRLGRPADQRRALLRGLTTEILRHGRIKTTRARATAMRKYVDHMITLAKGGSLHQRRQALGFLYDkQLVHSLFAEVPERYGERNGGYTRIIRTMPRKGDNAPMAFIELV	QALGFLYDk	K168	-0.456009	2.55752
Biological Process	1.13146e-20	214	1315	1.86922	GO:0034645 cellular macromolecule biosynthetic proc.	http://amigo.geneontology.org/amigo/term/GO:0034645	A0A2K1JQ86	Pp3c12_10340		Plastid ribosomal protein L17	Uncharacterized protein OS=Physcomitrium patens OX=3218 GN=PHYPA_016079 PE=3 SV=1	MAMATSSAFSMAALNSVLPSGFAPQTRHPVACARLATGVSVKRSAAVVVKPISASKAVVFQAFDGLRNENALQLRTGATFGVMGLGISNGAKWFAMRHGRKIHRLGRPADQRRALLRGLTTEILRHGRIKTTRARATAMRKYVDHMITLAKGGSLHQRRQALGFLYDkQLVHSLFAEVPERYGERNGGYTRIIRTMPRKGDNAPMAFIELV	QALGFLYDk	K168	-0.456009	2.55752
Biological Process	3.49431e-37	207	941	2.41326	GO:0043043 peptide biosynthetic proc.	http://amigo.geneontology.org/amigo/term/GO:0043043	A0A2K1L7C6	Pp3c1_7830		Plastid ribosomal protein S16	Uncharacterized protein OS=Physcomitrium patens OX=3218 GN=PHYPA_000351 PE=3 SV=1	MAAAAVTSSMASLSFRSSSFQEFNGLHAAPSARPALPSPAQGVMKTPLRIEAAEGLAGKGGVRIRLVRIGRKKLPYYRIIIANSRSRRDGKFLEMVGHYNPMPDKNGEKDILVDSERIKYWLSVGAQPSDTVRNILYkQGVMSPPELAPAGSTEA	NILYkQGVMSPPELAPAGSTEA	K138	-0.504305	2.67572
Biological Process	9.7907e-37	205	936	2.40485	GO:0006412 translation	http://amigo.geneontology.org/amigo/term/GO:0006412	A0A2K1L7C6	Pp3c1_7830		Plastid ribosomal protein S16	Uncharacterized protein OS=Physcomitrium patens OX=3218 GN=PHYPA_000351 PE=3 SV=1	MAAAAVTSSMASLSFRSSSFQEFNGLHAAPSARPALPSPAQGVMKTPLRIEAAEGLAGKGGVRIRLVRIGRKKLPYYRIIIANSRSRRDGKFLEMVGHYNPMPDKNGEKDILVDSERIKYWLSVGAQPSDTVRNILYkQGVMSPPELAPAGSTEA	NILYkQGVMSPPELAPAGSTEA	K138	-0.504305	2.67572
Biological Process	1.38346e-38	226	1038	2.35282	GO:0006518 peptide metabolic proc.	http://amigo.geneontology.org/amigo/term/GO:0006518	A0A2K1L7C6	Pp3c1_7830		Plastid ribosomal protein S16	Uncharacterized protein OS=Physcomitrium patens OX=3218 GN=PHYPA_000351 PE=3 SV=1	MAAAAVTSSMASLSFRSSSFQEFNGLHAAPSARPALPSPAQGVMKTPLRIEAAEGLAGKGGVRIRLVRIGRKKLPYYRIIIANSRSRRDGKFLEMVGHYNPMPDKNGEKDILVDSERIKYWLSVGAQPSDTVRNILYkQGVMSPPELAPAGSTEA	NILYkQGVMSPPELAPAGSTEA	K138	-0.504305	2.67572
Biological Process	6.49559e-37	220	1011	2.32903	GO:0043604 amide biosynthetic proc.	http://amigo.geneontology.org/amigo/term/GO:0043604	A0A2K1L7C6	Pp3c1_7830		Plastid ribosomal protein S16	Uncharacterized protein OS=Physcomitrium patens OX=3218 GN=PHYPA_000351 PE=3 SV=1	MAAAAVTSSMASLSFRSSSFQEFNGLHAAPSARPALPSPAQGVMKTPLRIEAAEGLAGKGGVRIRLVRIGRKKLPYYRIIIANSRSRRDGKFLEMVGHYNPMPDKNGEKDILVDSERIKYWLSVGAQPSDTVRNILYkQGVMSPPELAPAGSTEA	NILYkQGVMSPPELAPAGSTEA	K138	-0.504305	2.67572
Biological Process	1.38346e-38	248	1157	2.24978	GO:0043603 cellular amide metabolic proc.	http://amigo.geneontology.org/amigo/term/GO:0043603	A0A2K1L7C6	Pp3c1_7830		Plastid ribosomal protein S16	Uncharacterized protein OS=Physcomitrium patens OX=3218 GN=PHYPA_000351 PE=3 SV=1	MAAAAVTSSMASLSFRSSSFQEFNGLHAAPSARPALPSPAQGVMKTPLRIEAAEGLAGKGGVRIRLVRIGRKKLPYYRIIIANSRSRRDGKFLEMVGHYNPMPDKNGEKDILVDSERIKYWLSVGAQPSDTVRNILYkQGVMSPPELAPAGSTEA	NILYkQGVMSPPELAPAGSTEA	K138	-0.504305	2.67572
Biological Process	8.04048e-35	340	1813	1.87352	GO:1901566 organonitrogen compound biosynthetic proc.	http://amigo.geneontology.org/amigo/term/GO:1901566	A0A2K1L7C6	Pp3c1_7830		Plastid ribosomal protein S16	Uncharacterized protein OS=Physcomitrium patens OX=3218 GN=PHYPA_000351 PE=3 SV=1	MAAAAVTSSMASLSFRSSSFQEFNGLHAAPSARPALPSPAQGVMKTPLRIEAAEGLAGKGGVRIRLVRIGRKKLPYYRIIIANSRSRRDGKFLEMVGHYNPMPDKNGEKDILVDSERIKYWLSVGAQPSDTVRNILYkQGVMSPPELAPAGSTEA	NILYkQGVMSPPELAPAGSTEA	K138	-0.504305	2.67572
Biological Process	1.13146e-20	214	1315	1.86922	GO:0034645 cellular macromolecule biosynthetic proc.	http://amigo.geneontology.org/amigo/term/GO:0034645	A0A2K1L7C6	Pp3c1_7830		Plastid ribosomal protein S16	Uncharacterized protein OS=Physcomitrium patens OX=3218 GN=PHYPA_000351 PE=3 SV=1	MAAAAVTSSMASLSFRSSSFQEFNGLHAAPSARPALPSPAQGVMKTPLRIEAAEGLAGKGGVRIRLVRIGRKKLPYYRIIIANSRSRRDGKFLEMVGHYNPMPDKNGEKDILVDSERIKYWLSVGAQPSDTVRNILYkQGVMSPPELAPAGSTEA	NILYkQGVMSPPELAPAGSTEA	K138	-0.504305	2.67572
Biological Process	3.49431e-37	207	941	2.41326	GO:0043043 peptide biosynthetic proc.	http://amigo.geneontology.org/amigo/term/GO:0043043	A9TIY3	Pp3c20_22830		Plastid ribosomal protein S21	Predicted protein OS=Physcomitrium patens OX=3218 GN=PHYPA_025471 PE=3 SV=1	MAMSSAVFTPLPISSSLRCSAAESSSNGASPSNVESLKLPQLAVSRSQPLSVNHGEASVMSVLHPGLEHVNVMYFKGTYNTQVFVGEDEPADSVVRRFRKAVMAAGVIPECRRRRYHETPQDIVKRKQKESHRRKASGRRFNGPRPEGGYGEkKEAAASNDDDDFWGYAEEGADVGL	RFNGPRPEGGYGEk	K153	-0.492079	2.87615
Biological Process	9.7907e-37	205	936	2.40485	GO:0006412 translation	http://amigo.geneontology.org/amigo/term/GO:0006412	A9TIY3	Pp3c20_22830		Plastid ribosomal protein S21	Predicted protein OS=Physcomitrium patens OX=3218 GN=PHYPA_025471 PE=3 SV=1	MAMSSAVFTPLPISSSLRCSAAESSSNGASPSNVESLKLPQLAVSRSQPLSVNHGEASVMSVLHPGLEHVNVMYFKGTYNTQVFVGEDEPADSVVRRFRKAVMAAGVIPECRRRRYHETPQDIVKRKQKESHRRKASGRRFNGPRPEGGYGEkKEAAASNDDDDFWGYAEEGADVGL	RFNGPRPEGGYGEk	K153	-0.492079	2.87615
Biological Process	1.38346e-38	226	1038	2.35282	GO:0006518 peptide metabolic proc.	http://amigo.geneontology.org/amigo/term/GO:0006518	A9TIY3	Pp3c20_22830		Plastid ribosomal protein S21	Predicted protein OS=Physcomitrium patens OX=3218 GN=PHYPA_025471 PE=3 SV=1	MAMSSAVFTPLPISSSLRCSAAESSSNGASPSNVESLKLPQLAVSRSQPLSVNHGEASVMSVLHPGLEHVNVMYFKGTYNTQVFVGEDEPADSVVRRFRKAVMAAGVIPECRRRRYHETPQDIVKRKQKESHRRKASGRRFNGPRPEGGYGEkKEAAASNDDDDFWGYAEEGADVGL	RFNGPRPEGGYGEk	K153	-0.492079	2.87615
Biological Process	6.49559e-37	220	1011	2.32903	GO:0043604 amide biosynthetic proc.	http://amigo.geneontology.org/amigo/term/GO:0043604	A9TIY3	Pp3c20_22830		Plastid ribosomal protein S21	Predicted protein OS=Physcomitrium patens OX=3218 GN=PHYPA_025471 PE=3 SV=1	MAMSSAVFTPLPISSSLRCSAAESSSNGASPSNVESLKLPQLAVSRSQPLSVNHGEASVMSVLHPGLEHVNVMYFKGTYNTQVFVGEDEPADSVVRRFRKAVMAAGVIPECRRRRYHETPQDIVKRKQKESHRRKASGRRFNGPRPEGGYGEkKEAAASNDDDDFWGYAEEGADVGL	RFNGPRPEGGYGEk	K153	-0.492079	2.87615
Biological Process	1.38346e-38	248	1157	2.24978	GO:0043603 cellular amide metabolic proc.	http://amigo.geneontology.org/amigo/term/GO:0043603	A9TIY3	Pp3c20_22830		Plastid ribosomal protein S21	Predicted protein OS=Physcomitrium patens OX=3218 GN=PHYPA_025471 PE=3 SV=1	MAMSSAVFTPLPISSSLRCSAAESSSNGASPSNVESLKLPQLAVSRSQPLSVNHGEASVMSVLHPGLEHVNVMYFKGTYNTQVFVGEDEPADSVVRRFRKAVMAAGVIPECRRRRYHETPQDIVKRKQKESHRRKASGRRFNGPRPEGGYGEkKEAAASNDDDDFWGYAEEGADVGL	RFNGPRPEGGYGEk	K153	-0.492079	2.87615
Biological Process	8.04048e-35	340	1813	1.87352	GO:1901566 organonitrogen compound biosynthetic proc.	http://amigo.geneontology.org/amigo/term/GO:1901566	A9TIY3	Pp3c20_22830		Plastid ribosomal protein S21	Predicted protein OS=Physcomitrium patens OX=3218 GN=PHYPA_025471 PE=3 SV=1	MAMSSAVFTPLPISSSLRCSAAESSSNGASPSNVESLKLPQLAVSRSQPLSVNHGEASVMSVLHPGLEHVNVMYFKGTYNTQVFVGEDEPADSVVRRFRKAVMAAGVIPECRRRRYHETPQDIVKRKQKESHRRKASGRRFNGPRPEGGYGEkKEAAASNDDDDFWGYAEEGADVGL	RFNGPRPEGGYGEk	K153	-0.492079	2.87615
Biological Process	1.13146e-20	214	1315	1.86922	GO:0034645 cellular macromolecule biosynthetic proc.	http://amigo.geneontology.org/amigo/term/GO:0034645	A9TIY3	Pp3c20_22830		Plastid ribosomal protein S21	Predicted protein OS=Physcomitrium patens OX=3218 GN=PHYPA_025471 PE=3 SV=1	MAMSSAVFTPLPISSSLRCSAAESSSNGASPSNVESLKLPQLAVSRSQPLSVNHGEASVMSVLHPGLEHVNVMYFKGTYNTQVFVGEDEPADSVVRRFRKAVMAAGVIPECRRRRYHETPQDIVKRKQKESHRRKASGRRFNGPRPEGGYGEkKEAAASNDDDDFWGYAEEGADVGL	RFNGPRPEGGYGEk	K153	-0.492079	2.87615
Biological Process	1.7329e-09	45	145	2.67281	GO:0006090 pyruvate metabolic proc.	http://amigo.geneontology.org/amigo/term/GO:0006090	A0A2K1KFQ2	Pp3c6_15550		polyribonucleotide nucleotidyltransferase (EC 2.7.7.8) (Polynucleotide phosphorylase 1)	Polynucleotide phosphorylase 1 OS=Physcomitrium patens OX=3218 GN=PHYPA_008985 PE=3 SV=1	MWGGQGTLQAPHLSAATGLRLSSPASRRVERVHTRVGRVVPGNGHFLVVECKDEGIRATDAAEGVKGPSTKKRGTFNSASPAQAPASTPTQLLHPVSVTIPVGNREIVVETGLIGRQANGAVTVTDGETVLYTTVCSSSDPSEPSDFVPLSVQYQERFSAAGRTSGGFVkREGRVRDHEVLVCRLIDRPIRPMIAHGFHYETQVLVWVLSYDGVHSPDPLAITSAGAALAVSDIPMSKPVAGVRVGLVNGEFIVNPTVGEMENSTLDLVIAGTADATLMIEGYCDFLTEEELMKAVEVGHDAVRAICAGLQKLADMVGKEKNFDAIQLPPPLIKDYIEELVGTELEKALQIGVKQKRAAAIKEIEEKLLGALTEEGVRKQQAVVAAAEANVPEEVQVGTWEEEEDLVEDGLVDESDIHVTSVPRKLVMELFDPVDVKRVYKEVCSEVLRRLIVKTGVRSDGRAVTDVRPIQSMCSLLPRTHGSALFTRGETQALVVTTLGGDSMGQRIDNLTSTEDLKRFYLQYSFPPSSVGEVRRLGAPSRRELGHGTLAERALEPIIPDEESFPYTIRVESTITESNGSSSMASVCGGCLAMLDAGVPLKSPVAGIAMGLILNTRDCGGDGEPLILSDILGSEDALGDMDFKVAGNESGITAFQMDIKVEGITIPVMRKALDQAKAGRLHILGEMTKSMPPPAQKVSTHAPLITMFKVDSDKISIVVGPGGKTIRGIIESSGVEAVDVTDDGSVRIVGRSPQGVEAAKAKIQGLTMVPKVGTIYRNCKVKGVTTFGCFVEIAPGKEGLCHISELSTKKLARVEDFVNEGDFLDVKLIEINARGQLRLSHRACSEVISPQGTKSKPELAGVSKENV	TSGGFVkR	K170	-0.461959	3.49621
Biological Process	1.7329e-09	45	145	2.67281	GO:0006090 pyruvate metabolic proc.	http://amigo.geneontology.org/amigo/term/GO:0006090	A0A2K1KFQ2	Pp3c6_15550		polyribonucleotide nucleotidyltransferase (EC 2.7.7.8) (Polynucleotide phosphorylase 1)	Polynucleotide phosphorylase 1 OS=Physcomitrium patens OX=3218 GN=PHYPA_008985 PE=3 SV=1	MWGGQGTLQAPHLSAATGLRLSSPASRRVERVHTRVGRVVPGNGHFLVVECKDEGIRATDAAEGVKGPSTKKRGTFNSASPAQAPASTPTQLLHPVSVTIPVGNREIVVETGLIGRQANGAVTVTDGETVLYTTVCSSSDPSEPSDFVPLSVQYQERFSAAGRTSGGFVKREGRVRDHEVLVCRLIDRPIRPMIAHGFHYETQVLVWVLSYDGVHSPDPLAITSAGAALAVSDIPMSKPVAGVRVGLVNGEFIVNPTVGEMENSTLDLVIAGTADATLMIEGYCDFLTEEELMKAVEVGHDAVRAICAGLQKLADMVGKEKNFDAIQLPPPLIKDYIEELVGTELEKALQIGVkQKRAAAIKEIEEKLLGALTEEGVRKQQAVVAAAEANVPEEVQVGTWEEEEDLVEDGLVDESDIHVTSVPRKLVMELFDPVDVKRVYKEVCSEVLRRLIVKTGVRSDGRAVTDVRPIQSMCSLLPRTHGSALFTRGETQALVVTTLGGDSMGQRIDNLTSTEDLKRFYLQYSFPPSSVGEVRRLGAPSRRELGHGTLAERALEPIIPDEESFPYTIRVESTITESNGSSSMASVCGGCLAMLDAGVPLKSPVAGIAMGLILNTRDCGGDGEPLILSDILGSEDALGDMDFKVAGNESGITAFQMDIKVEGITIPVMRKALDQAKAGRLHILGEMTKSMPPPAQKVSTHAPLITMFKVDSDKISIVVGPGGKTIRGIIESSGVEAVDVTDDGSVRIVGRSPQGVEAAKAKIQGLTMVPKVGTIYRNCKVKGVTTFGCFVEIAPGKEGLCHISELSTKKLARVEDFVNEGDFLDVKLIEINARGQLRLSHRACSEVISPQGTKSKPELAGVSKENV	ALQIGVkQK	K354	-0.685014	4.04818
Biological Process	1.7329e-09	45	145	2.67281	GO:0006090 pyruvate metabolic proc.	http://amigo.geneontology.org/amigo/term/GO:0006090	A0A2K1KFQ2	Pp3c6_15550		polyribonucleotide nucleotidyltransferase (EC 2.7.7.8) (Polynucleotide phosphorylase 1)	Polynucleotide phosphorylase 1 OS=Physcomitrium patens OX=3218 GN=PHYPA_008985 PE=3 SV=1	MWGGQGTLQAPHLSAATGLRLSSPASRRVERVHTRVGRVVPGNGHFLVVECKDEGIRATDAAEGVKGPSTKKRGTFNSASPAQAPASTPTQLLHPVSVTIPVGNREIVVETGLIGRQANGAVTVTDGETVLYTTVCSSSDPSEPSDFVPLSVQYQERFSAAGRTSGGFVKREGRVRDHEVLVCRLIDRPIRPMIAHGFHYETQVLVWVLSYDGVHSPDPLAITSAGAALAVSDIPMSKPVAGVRVGLVNGEFIVNPTVGEMENSTLDLVIAGTADATLMIEGYCDFLTEEELMKAVEVGHDAVRAICAGLQKLADMVGKEKNFDAIQLPPPLIKDYIEELVGTELEKALQIGVKQKRAAAIKEIEEKLLGALTEEGVRKQQAVVAAAEANVPEEVQVGTWEEEEDLVEDGLVDESDIHVTSVPRKLVMELFDPVDVKRVYkEVCSEVLRRLIVKTGVRSDGRAVTDVRPIQSMCSLLPRTHGSALFTRGETQALVVTTLGGDSMGQRIDNLTSTEDLKRFYLQYSFPPSSVGEVRRLGAPSRRELGHGTLAERALEPIIPDEESFPYTIRVESTITESNGSSSMASVCGGCLAMLDAGVPLKSPVAGIAMGLILNTRDCGGDGEPLILSDILGSEDALGDMDFKVAGNESGITAFQMDIKVEGITIPVMRKALDQAKAGRLHILGEMTKSMPPPAQKVSTHAPLITMFKVDSDKISIVVGPGGKTIRGIIESSGVEAVDVTDDGSVRIVGRSPQGVEAAKAKIQGLTMVPKVGTIYRNCKVKGVTTFGCFVEIAPGKEGLCHISELSTKKLARVEDFVNEGDFLDVKLIEINARGQLRLSHRACSEVISPQGTKSKPELAGVSKENV	VYkEVCSEVLR	K441	-0.362158	2.38722
Biological Process	3.09248e-13	104	452	2.1109	GO:0032787 monocarboxylic acid metabolic proc.	http://amigo.geneontology.org/amigo/term/GO:0032787	A0A2K1KFQ2	Pp3c6_15550		polyribonucleotide nucleotidyltransferase (EC 2.7.7.8) (Polynucleotide phosphorylase 1)	Polynucleotide phosphorylase 1 OS=Physcomitrium patens OX=3218 GN=PHYPA_008985 PE=3 SV=1	MWGGQGTLQAPHLSAATGLRLSSPASRRVERVHTRVGRVVPGNGHFLVVECKDEGIRATDAAEGVKGPSTKKRGTFNSASPAQAPASTPTQLLHPVSVTIPVGNREIVVETGLIGRQANGAVTVTDGETVLYTTVCSSSDPSEPSDFVPLSVQYQERFSAAGRTSGGFVkREGRVRDHEVLVCRLIDRPIRPMIAHGFHYETQVLVWVLSYDGVHSPDPLAITSAGAALAVSDIPMSKPVAGVRVGLVNGEFIVNPTVGEMENSTLDLVIAGTADATLMIEGYCDFLTEEELMKAVEVGHDAVRAICAGLQKLADMVGKEKNFDAIQLPPPLIKDYIEELVGTELEKALQIGVKQKRAAAIKEIEEKLLGALTEEGVRKQQAVVAAAEANVPEEVQVGTWEEEEDLVEDGLVDESDIHVTSVPRKLVMELFDPVDVKRVYKEVCSEVLRRLIVKTGVRSDGRAVTDVRPIQSMCSLLPRTHGSALFTRGETQALVVTTLGGDSMGQRIDNLTSTEDLKRFYLQYSFPPSSVGEVRRLGAPSRRELGHGTLAERALEPIIPDEESFPYTIRVESTITESNGSSSMASVCGGCLAMLDAGVPLKSPVAGIAMGLILNTRDCGGDGEPLILSDILGSEDALGDMDFKVAGNESGITAFQMDIKVEGITIPVMRKALDQAKAGRLHILGEMTKSMPPPAQKVSTHAPLITMFKVDSDKISIVVGPGGKTIRGIIESSGVEAVDVTDDGSVRIVGRSPQGVEAAKAKIQGLTMVPKVGTIYRNCKVKGVTTFGCFVEIAPGKEGLCHISELSTKKLARVEDFVNEGDFLDVKLIEINARGQLRLSHRACSEVISPQGTKSKPELAGVSKENV	TSGGFVkR	K170	-0.461959	3.49621
Biological Process	3.09248e-13	104	452	2.1109	GO:0032787 monocarboxylic acid metabolic proc.	http://amigo.geneontology.org/amigo/term/GO:0032787	A0A2K1KFQ2	Pp3c6_15550		polyribonucleotide nucleotidyltransferase (EC 2.7.7.8) (Polynucleotide phosphorylase 1)	Polynucleotide phosphorylase 1 OS=Physcomitrium patens OX=3218 GN=PHYPA_008985 PE=3 SV=1	MWGGQGTLQAPHLSAATGLRLSSPASRRVERVHTRVGRVVPGNGHFLVVECKDEGIRATDAAEGVKGPSTKKRGTFNSASPAQAPASTPTQLLHPVSVTIPVGNREIVVETGLIGRQANGAVTVTDGETVLYTTVCSSSDPSEPSDFVPLSVQYQERFSAAGRTSGGFVKREGRVRDHEVLVCRLIDRPIRPMIAHGFHYETQVLVWVLSYDGVHSPDPLAITSAGAALAVSDIPMSKPVAGVRVGLVNGEFIVNPTVGEMENSTLDLVIAGTADATLMIEGYCDFLTEEELMKAVEVGHDAVRAICAGLQKLADMVGKEKNFDAIQLPPPLIKDYIEELVGTELEKALQIGVkQKRAAAIKEIEEKLLGALTEEGVRKQQAVVAAAEANVPEEVQVGTWEEEEDLVEDGLVDESDIHVTSVPRKLVMELFDPVDVKRVYKEVCSEVLRRLIVKTGVRSDGRAVTDVRPIQSMCSLLPRTHGSALFTRGETQALVVTTLGGDSMGQRIDNLTSTEDLKRFYLQYSFPPSSVGEVRRLGAPSRRELGHGTLAERALEPIIPDEESFPYTIRVESTITESNGSSSMASVCGGCLAMLDAGVPLKSPVAGIAMGLILNTRDCGGDGEPLILSDILGSEDALGDMDFKVAGNESGITAFQMDIKVEGITIPVMRKALDQAKAGRLHILGEMTKSMPPPAQKVSTHAPLITMFKVDSDKISIVVGPGGKTIRGIIESSGVEAVDVTDDGSVRIVGRSPQGVEAAKAKIQGLTMVPKVGTIYRNCKVKGVTTFGCFVEIAPGKEGLCHISELSTKKLARVEDFVNEGDFLDVKLIEINARGQLRLSHRACSEVISPQGTKSKPELAGVSKENV	ALQIGVkQK	K354	-0.685014	4.04818
Biological Process	3.09248e-13	104	452	2.1109	GO:0032787 monocarboxylic acid metabolic proc.	http://amigo.geneontology.org/amigo/term/GO:0032787	A0A2K1KFQ2	Pp3c6_15550		polyribonucleotide nucleotidyltransferase (EC 2.7.7.8) (Polynucleotide phosphorylase 1)	Polynucleotide phosphorylase 1 OS=Physcomitrium patens OX=3218 GN=PHYPA_008985 PE=3 SV=1	MWGGQGTLQAPHLSAATGLRLSSPASRRVERVHTRVGRVVPGNGHFLVVECKDEGIRATDAAEGVKGPSTKKRGTFNSASPAQAPASTPTQLLHPVSVTIPVGNREIVVETGLIGRQANGAVTVTDGETVLYTTVCSSSDPSEPSDFVPLSVQYQERFSAAGRTSGGFVKREGRVRDHEVLVCRLIDRPIRPMIAHGFHYETQVLVWVLSYDGVHSPDPLAITSAGAALAVSDIPMSKPVAGVRVGLVNGEFIVNPTVGEMENSTLDLVIAGTADATLMIEGYCDFLTEEELMKAVEVGHDAVRAICAGLQKLADMVGKEKNFDAIQLPPPLIKDYIEELVGTELEKALQIGVKQKRAAAIKEIEEKLLGALTEEGVRKQQAVVAAAEANVPEEVQVGTWEEEEDLVEDGLVDESDIHVTSVPRKLVMELFDPVDVKRVYkEVCSEVLRRLIVKTGVRSDGRAVTDVRPIQSMCSLLPRTHGSALFTRGETQALVVTTLGGDSMGQRIDNLTSTEDLKRFYLQYSFPPSSVGEVRRLGAPSRRELGHGTLAERALEPIIPDEESFPYTIRVESTITESNGSSSMASVCGGCLAMLDAGVPLKSPVAGIAMGLILNTRDCGGDGEPLILSDILGSEDALGDMDFKVAGNESGITAFQMDIKVEGITIPVMRKALDQAKAGRLHILGEMTKSMPPPAQKVSTHAPLITMFKVDSDKISIVVGPGGKTIRGIIESSGVEAVDVTDDGSVRIVGRSPQGVEAAKAKIQGLTMVPKVGTIYRNCKVKGVTTFGCFVEIAPGKEGLCHISELSTKKLARVEDFVNEGDFLDVKLIEINARGQLRLSHRACSEVISPQGTKSKPELAGVSKENV	VYkEVCSEVLR	K441	-0.362158	2.38722
Biological Process	5.57189e-28	230	948	2.02781	GO:0019752 carboxylic acid metabolic proc.	http://amigo.geneontology.org/amigo/term/GO:0019752	A0A2K1KFQ2	Pp3c6_15550		polyribonucleotide nucleotidyltransferase (EC 2.7.7.8) (Polynucleotide phosphorylase 1)	Polynucleotide phosphorylase 1 OS=Physcomitrium patens OX=3218 GN=PHYPA_008985 PE=3 SV=1	MWGGQGTLQAPHLSAATGLRLSSPASRRVERVHTRVGRVVPGNGHFLVVECKDEGIRATDAAEGVKGPSTKKRGTFNSASPAQAPASTPTQLLHPVSVTIPVGNREIVVETGLIGRQANGAVTVTDGETVLYTTVCSSSDPSEPSDFVPLSVQYQERFSAAGRTSGGFVkREGRVRDHEVLVCRLIDRPIRPMIAHGFHYETQVLVWVLSYDGVHSPDPLAITSAGAALAVSDIPMSKPVAGVRVGLVNGEFIVNPTVGEMENSTLDLVIAGTADATLMIEGYCDFLTEEELMKAVEVGHDAVRAICAGLQKLADMVGKEKNFDAIQLPPPLIKDYIEELVGTELEKALQIGVKQKRAAAIKEIEEKLLGALTEEGVRKQQAVVAAAEANVPEEVQVGTWEEEEDLVEDGLVDESDIHVTSVPRKLVMELFDPVDVKRVYKEVCSEVLRRLIVKTGVRSDGRAVTDVRPIQSMCSLLPRTHGSALFTRGETQALVVTTLGGDSMGQRIDNLTSTEDLKRFYLQYSFPPSSVGEVRRLGAPSRRELGHGTLAERALEPIIPDEESFPYTIRVESTITESNGSSSMASVCGGCLAMLDAGVPLKSPVAGIAMGLILNTRDCGGDGEPLILSDILGSEDALGDMDFKVAGNESGITAFQMDIKVEGITIPVMRKALDQAKAGRLHILGEMTKSMPPPAQKVSTHAPLITMFKVDSDKISIVVGPGGKTIRGIIESSGVEAVDVTDDGSVRIVGRSPQGVEAAKAKIQGLTMVPKVGTIYRNCKVKGVTTFGCFVEIAPGKEGLCHISELSTKKLARVEDFVNEGDFLDVKLIEINARGQLRLSHRACSEVISPQGTKSKPELAGVSKENV	TSGGFVkR	K170	-0.461959	3.49621
Biological Process	5.57189e-28	230	948	2.02781	GO:0019752 carboxylic acid metabolic proc.	http://amigo.geneontology.org/amigo/term/GO:0019752	A0A2K1KFQ2	Pp3c6_15550		polyribonucleotide nucleotidyltransferase (EC 2.7.7.8) (Polynucleotide phosphorylase 1)	Polynucleotide phosphorylase 1 OS=Physcomitrium patens OX=3218 GN=PHYPA_008985 PE=3 SV=1	MWGGQGTLQAPHLSAATGLRLSSPASRRVERVHTRVGRVVPGNGHFLVVECKDEGIRATDAAEGVKGPSTKKRGTFNSASPAQAPASTPTQLLHPVSVTIPVGNREIVVETGLIGRQANGAVTVTDGETVLYTTVCSSSDPSEPSDFVPLSVQYQERFSAAGRTSGGFVKREGRVRDHEVLVCRLIDRPIRPMIAHGFHYETQVLVWVLSYDGVHSPDPLAITSAGAALAVSDIPMSKPVAGVRVGLVNGEFIVNPTVGEMENSTLDLVIAGTADATLMIEGYCDFLTEEELMKAVEVGHDAVRAICAGLQKLADMVGKEKNFDAIQLPPPLIKDYIEELVGTELEKALQIGVkQKRAAAIKEIEEKLLGALTEEGVRKQQAVVAAAEANVPEEVQVGTWEEEEDLVEDGLVDESDIHVTSVPRKLVMELFDPVDVKRVYKEVCSEVLRRLIVKTGVRSDGRAVTDVRPIQSMCSLLPRTHGSALFTRGETQALVVTTLGGDSMGQRIDNLTSTEDLKRFYLQYSFPPSSVGEVRRLGAPSRRELGHGTLAERALEPIIPDEESFPYTIRVESTITESNGSSSMASVCGGCLAMLDAGVPLKSPVAGIAMGLILNTRDCGGDGEPLILSDILGSEDALGDMDFKVAGNESGITAFQMDIKVEGITIPVMRKALDQAKAGRLHILGEMTKSMPPPAQKVSTHAPLITMFKVDSDKISIVVGPGGKTIRGIIESSGVEAVDVTDDGSVRIVGRSPQGVEAAKAKIQGLTMVPKVGTIYRNCKVKGVTTFGCFVEIAPGKEGLCHISELSTKKLARVEDFVNEGDFLDVKLIEINARGQLRLSHRACSEVISPQGTKSKPELAGVSKENV	ALQIGVkQK	K354	-0.685014	4.04818
Biological Process	5.57189e-28	230	948	2.02781	GO:0019752 carboxylic acid metabolic proc.	http://amigo.geneontology.org/amigo/term/GO:0019752	A0A2K1KFQ2	Pp3c6_15550		polyribonucleotide nucleotidyltransferase (EC 2.7.7.8) (Polynucleotide phosphorylase 1)	Polynucleotide phosphorylase 1 OS=Physcomitrium patens OX=3218 GN=PHYPA_008985 PE=3 SV=1	MWGGQGTLQAPHLSAATGLRLSSPASRRVERVHTRVGRVVPGNGHFLVVECKDEGIRATDAAEGVKGPSTKKRGTFNSASPAQAPASTPTQLLHPVSVTIPVGNREIVVETGLIGRQANGAVTVTDGETVLYTTVCSSSDPSEPSDFVPLSVQYQERFSAAGRTSGGFVKREGRVRDHEVLVCRLIDRPIRPMIAHGFHYETQVLVWVLSYDGVHSPDPLAITSAGAALAVSDIPMSKPVAGVRVGLVNGEFIVNPTVGEMENSTLDLVIAGTADATLMIEGYCDFLTEEELMKAVEVGHDAVRAICAGLQKLADMVGKEKNFDAIQLPPPLIKDYIEELVGTELEKALQIGVKQKRAAAIKEIEEKLLGALTEEGVRKQQAVVAAAEANVPEEVQVGTWEEEEDLVEDGLVDESDIHVTSVPRKLVMELFDPVDVKRVYkEVCSEVLRRLIVKTGVRSDGRAVTDVRPIQSMCSLLPRTHGSALFTRGETQALVVTTLGGDSMGQRIDNLTSTEDLKRFYLQYSFPPSSVGEVRRLGAPSRRELGHGTLAERALEPIIPDEESFPYTIRVESTITESNGSSSMASVCGGCLAMLDAGVPLKSPVAGIAMGLILNTRDCGGDGEPLILSDILGSEDALGDMDFKVAGNESGITAFQMDIKVEGITIPVMRKALDQAKAGRLHILGEMTKSMPPPAQKVSTHAPLITMFKVDSDKISIVVGPGGKTIRGIIESSGVEAVDVTDDGSVRIVGRSPQGVEAAKAKIQGLTMVPKVGTIYRNCKVKGVTTFGCFVEIAPGKEGLCHISELSTKKLARVEDFVNEGDFLDVKLIEINARGQLRLSHRACSEVISPQGTKSKPELAGVSKENV	VYkEVCSEVLR	K441	-0.362158	2.38722
Biological Process	3.18363e-27	233	984	1.99503	GO:0006082 organic acid metabolic proc.	http://amigo.geneontology.org/amigo/term/GO:0006082	A0A2K1KFQ2	Pp3c6_15550		polyribonucleotide nucleotidyltransferase (EC 2.7.7.8) (Polynucleotide phosphorylase 1)	Polynucleotide phosphorylase 1 OS=Physcomitrium patens OX=3218 GN=PHYPA_008985 PE=3 SV=1	MWGGQGTLQAPHLSAATGLRLSSPASRRVERVHTRVGRVVPGNGHFLVVECKDEGIRATDAAEGVKGPSTKKRGTFNSASPAQAPASTPTQLLHPVSVTIPVGNREIVVETGLIGRQANGAVTVTDGETVLYTTVCSSSDPSEPSDFVPLSVQYQERFSAAGRTSGGFVkREGRVRDHEVLVCRLIDRPIRPMIAHGFHYETQVLVWVLSYDGVHSPDPLAITSAGAALAVSDIPMSKPVAGVRVGLVNGEFIVNPTVGEMENSTLDLVIAGTADATLMIEGYCDFLTEEELMKAVEVGHDAVRAICAGLQKLADMVGKEKNFDAIQLPPPLIKDYIEELVGTELEKALQIGVKQKRAAAIKEIEEKLLGALTEEGVRKQQAVVAAAEANVPEEVQVGTWEEEEDLVEDGLVDESDIHVTSVPRKLVMELFDPVDVKRVYKEVCSEVLRRLIVKTGVRSDGRAVTDVRPIQSMCSLLPRTHGSALFTRGETQALVVTTLGGDSMGQRIDNLTSTEDLKRFYLQYSFPPSSVGEVRRLGAPSRRELGHGTLAERALEPIIPDEESFPYTIRVESTITESNGSSSMASVCGGCLAMLDAGVPLKSPVAGIAMGLILNTRDCGGDGEPLILSDILGSEDALGDMDFKVAGNESGITAFQMDIKVEGITIPVMRKALDQAKAGRLHILGEMTKSMPPPAQKVSTHAPLITMFKVDSDKISIVVGPGGKTIRGIIESSGVEAVDVTDDGSVRIVGRSPQGVEAAKAKIQGLTMVPKVGTIYRNCKVKGVTTFGCFVEIAPGKEGLCHISELSTKKLARVEDFVNEGDFLDVKLIEINARGQLRLSHRACSEVISPQGTKSKPELAGVSKENV	TSGGFVkR	K170	-0.461959	3.49621
Biological Process	3.18363e-27	233	984	1.99503	GO:0006082 organic acid metabolic proc.	http://amigo.geneontology.org/amigo/term/GO:0006082	A0A2K1KFQ2	Pp3c6_15550		polyribonucleotide nucleotidyltransferase (EC 2.7.7.8) (Polynucleotide phosphorylase 1)	Polynucleotide phosphorylase 1 OS=Physcomitrium patens OX=3218 GN=PHYPA_008985 PE=3 SV=1	MWGGQGTLQAPHLSAATGLRLSSPASRRVERVHTRVGRVVPGNGHFLVVECKDEGIRATDAAEGVKGPSTKKRGTFNSASPAQAPASTPTQLLHPVSVTIPVGNREIVVETGLIGRQANGAVTVTDGETVLYTTVCSSSDPSEPSDFVPLSVQYQERFSAAGRTSGGFVKREGRVRDHEVLVCRLIDRPIRPMIAHGFHYETQVLVWVLSYDGVHSPDPLAITSAGAALAVSDIPMSKPVAGVRVGLVNGEFIVNPTVGEMENSTLDLVIAGTADATLMIEGYCDFLTEEELMKAVEVGHDAVRAICAGLQKLADMVGKEKNFDAIQLPPPLIKDYIEELVGTELEKALQIGVkQKRAAAIKEIEEKLLGALTEEGVRKQQAVVAAAEANVPEEVQVGTWEEEEDLVEDGLVDESDIHVTSVPRKLVMELFDPVDVKRVYKEVCSEVLRRLIVKTGVRSDGRAVTDVRPIQSMCSLLPRTHGSALFTRGETQALVVTTLGGDSMGQRIDNLTSTEDLKRFYLQYSFPPSSVGEVRRLGAPSRRELGHGTLAERALEPIIPDEESFPYTIRVESTITESNGSSSMASVCGGCLAMLDAGVPLKSPVAGIAMGLILNTRDCGGDGEPLILSDILGSEDALGDMDFKVAGNESGITAFQMDIKVEGITIPVMRKALDQAKAGRLHILGEMTKSMPPPAQKVSTHAPLITMFKVDSDKISIVVGPGGKTIRGIIESSGVEAVDVTDDGSVRIVGRSPQGVEAAKAKIQGLTMVPKVGTIYRNCKVKGVTTFGCFVEIAPGKEGLCHISELSTKKLARVEDFVNEGDFLDVKLIEINARGQLRLSHRACSEVISPQGTKSKPELAGVSKENV	ALQIGVkQK	K354	-0.685014	4.04818
Biological Process	3.18363e-27	233	984	1.99503	GO:0006082 organic acid metabolic proc.	http://amigo.geneontology.org/amigo/term/GO:0006082	A0A2K1KFQ2	Pp3c6_15550		polyribonucleotide nucleotidyltransferase (EC 2.7.7.8) (Polynucleotide phosphorylase 1)	Polynucleotide phosphorylase 1 OS=Physcomitrium patens OX=3218 GN=PHYPA_008985 PE=3 SV=1	MWGGQGTLQAPHLSAATGLRLSSPASRRVERVHTRVGRVVPGNGHFLVVECKDEGIRATDAAEGVKGPSTKKRGTFNSASPAQAPASTPTQLLHPVSVTIPVGNREIVVETGLIGRQANGAVTVTDGETVLYTTVCSSSDPSEPSDFVPLSVQYQERFSAAGRTSGGFVKREGRVRDHEVLVCRLIDRPIRPMIAHGFHYETQVLVWVLSYDGVHSPDPLAITSAGAALAVSDIPMSKPVAGVRVGLVNGEFIVNPTVGEMENSTLDLVIAGTADATLMIEGYCDFLTEEELMKAVEVGHDAVRAICAGLQKLADMVGKEKNFDAIQLPPPLIKDYIEELVGTELEKALQIGVKQKRAAAIKEIEEKLLGALTEEGVRKQQAVVAAAEANVPEEVQVGTWEEEEDLVEDGLVDESDIHVTSVPRKLVMELFDPVDVKRVYkEVCSEVLRRLIVKTGVRSDGRAVTDVRPIQSMCSLLPRTHGSALFTRGETQALVVTTLGGDSMGQRIDNLTSTEDLKRFYLQYSFPPSSVGEVRRLGAPSRRELGHGTLAERALEPIIPDEESFPYTIRVESTITESNGSSSMASVCGGCLAMLDAGVPLKSPVAGIAMGLILNTRDCGGDGEPLILSDILGSEDALGDMDFKVAGNESGITAFQMDIKVEGITIPVMRKALDQAKAGRLHILGEMTKSMPPPAQKVSTHAPLITMFKVDSDKISIVVGPGGKTIRGIIESSGVEAVDVTDDGSVRIVGRSPQGVEAAKAKIQGLTMVPKVGTIYRNCKVKGVTTFGCFVEIAPGKEGLCHISELSTKKLARVEDFVNEGDFLDVKLIEINARGQLRLSHRACSEVISPQGTKSKPELAGVSKENV	VYkEVCSEVLR	K441	-0.362158	2.38722
Biological Process	7.95571e-27	230	975	1.99355	GO:0043436 oxoacid metabolic proc.	http://amigo.geneontology.org/amigo/term/GO:0043436	A0A2K1KFQ2	Pp3c6_15550		polyribonucleotide nucleotidyltransferase (EC 2.7.7.8) (Polynucleotide phosphorylase 1)	Polynucleotide phosphorylase 1 OS=Physcomitrium patens OX=3218 GN=PHYPA_008985 PE=3 SV=1	MWGGQGTLQAPHLSAATGLRLSSPASRRVERVHTRVGRVVPGNGHFLVVECKDEGIRATDAAEGVKGPSTKKRGTFNSASPAQAPASTPTQLLHPVSVTIPVGNREIVVETGLIGRQANGAVTVTDGETVLYTTVCSSSDPSEPSDFVPLSVQYQERFSAAGRTSGGFVkREGRVRDHEVLVCRLIDRPIRPMIAHGFHYETQVLVWVLSYDGVHSPDPLAITSAGAALAVSDIPMSKPVAGVRVGLVNGEFIVNPTVGEMENSTLDLVIAGTADATLMIEGYCDFLTEEELMKAVEVGHDAVRAICAGLQKLADMVGKEKNFDAIQLPPPLIKDYIEELVGTELEKALQIGVKQKRAAAIKEIEEKLLGALTEEGVRKQQAVVAAAEANVPEEVQVGTWEEEEDLVEDGLVDESDIHVTSVPRKLVMELFDPVDVKRVYKEVCSEVLRRLIVKTGVRSDGRAVTDVRPIQSMCSLLPRTHGSALFTRGETQALVVTTLGGDSMGQRIDNLTSTEDLKRFYLQYSFPPSSVGEVRRLGAPSRRELGHGTLAERALEPIIPDEESFPYTIRVESTITESNGSSSMASVCGGCLAMLDAGVPLKSPVAGIAMGLILNTRDCGGDGEPLILSDILGSEDALGDMDFKVAGNESGITAFQMDIKVEGITIPVMRKALDQAKAGRLHILGEMTKSMPPPAQKVSTHAPLITMFKVDSDKISIVVGPGGKTIRGIIESSGVEAVDVTDDGSVRIVGRSPQGVEAAKAKIQGLTMVPKVGTIYRNCKVKGVTTFGCFVEIAPGKEGLCHISELSTKKLARVEDFVNEGDFLDVKLIEINARGQLRLSHRACSEVISPQGTKSKPELAGVSKENV	TSGGFVkR	K170	-0.461959	3.49621
Biological Process	7.95571e-27	230	975	1.99355	GO:0043436 oxoacid metabolic proc.	http://amigo.geneontology.org/amigo/term/GO:0043436	A0A2K1KFQ2	Pp3c6_15550		polyribonucleotide nucleotidyltransferase (EC 2.7.7.8) (Polynucleotide phosphorylase 1)	Polynucleotide phosphorylase 1 OS=Physcomitrium patens OX=3218 GN=PHYPA_008985 PE=3 SV=1	MWGGQGTLQAPHLSAATGLRLSSPASRRVERVHTRVGRVVPGNGHFLVVECKDEGIRATDAAEGVKGPSTKKRGTFNSASPAQAPASTPTQLLHPVSVTIPVGNREIVVETGLIGRQANGAVTVTDGETVLYTTVCSSSDPSEPSDFVPLSVQYQERFSAAGRTSGGFVKREGRVRDHEVLVCRLIDRPIRPMIAHGFHYETQVLVWVLSYDGVHSPDPLAITSAGAALAVSDIPMSKPVAGVRVGLVNGEFIVNPTVGEMENSTLDLVIAGTADATLMIEGYCDFLTEEELMKAVEVGHDAVRAICAGLQKLADMVGKEKNFDAIQLPPPLIKDYIEELVGTELEKALQIGVkQKRAAAIKEIEEKLLGALTEEGVRKQQAVVAAAEANVPEEVQVGTWEEEEDLVEDGLVDESDIHVTSVPRKLVMELFDPVDVKRVYKEVCSEVLRRLIVKTGVRSDGRAVTDVRPIQSMCSLLPRTHGSALFTRGETQALVVTTLGGDSMGQRIDNLTSTEDLKRFYLQYSFPPSSVGEVRRLGAPSRRELGHGTLAERALEPIIPDEESFPYTIRVESTITESNGSSSMASVCGGCLAMLDAGVPLKSPVAGIAMGLILNTRDCGGDGEPLILSDILGSEDALGDMDFKVAGNESGITAFQMDIKVEGITIPVMRKALDQAKAGRLHILGEMTKSMPPPAQKVSTHAPLITMFKVDSDKISIVVGPGGKTIRGIIESSGVEAVDVTDDGSVRIVGRSPQGVEAAKAKIQGLTMVPKVGTIYRNCKVKGVTTFGCFVEIAPGKEGLCHISELSTKKLARVEDFVNEGDFLDVKLIEINARGQLRLSHRACSEVISPQGTKSKPELAGVSKENV	ALQIGVkQK	K354	-0.685014	4.04818
Biological Process	7.95571e-27	230	975	1.99355	GO:0043436 oxoacid metabolic proc.	http://amigo.geneontology.org/amigo/term/GO:0043436	A0A2K1KFQ2	Pp3c6_15550		polyribonucleotide nucleotidyltransferase (EC 2.7.7.8) (Polynucleotide phosphorylase 1)	Polynucleotide phosphorylase 1 OS=Physcomitrium patens OX=3218 GN=PHYPA_008985 PE=3 SV=1	MWGGQGTLQAPHLSAATGLRLSSPASRRVERVHTRVGRVVPGNGHFLVVECKDEGIRATDAAEGVKGPSTKKRGTFNSASPAQAPASTPTQLLHPVSVTIPVGNREIVVETGLIGRQANGAVTVTDGETVLYTTVCSSSDPSEPSDFVPLSVQYQERFSAAGRTSGGFVKREGRVRDHEVLVCRLIDRPIRPMIAHGFHYETQVLVWVLSYDGVHSPDPLAITSAGAALAVSDIPMSKPVAGVRVGLVNGEFIVNPTVGEMENSTLDLVIAGTADATLMIEGYCDFLTEEELMKAVEVGHDAVRAICAGLQKLADMVGKEKNFDAIQLPPPLIKDYIEELVGTELEKALQIGVKQKRAAAIKEIEEKLLGALTEEGVRKQQAVVAAAEANVPEEVQVGTWEEEEDLVEDGLVDESDIHVTSVPRKLVMELFDPVDVKRVYkEVCSEVLRRLIVKTGVRSDGRAVTDVRPIQSMCSLLPRTHGSALFTRGETQALVVTTLGGDSMGQRIDNLTSTEDLKRFYLQYSFPPSSVGEVRRLGAPSRRELGHGTLAERALEPIIPDEESFPYTIRVESTITESNGSSSMASVCGGCLAMLDAGVPLKSPVAGIAMGLILNTRDCGGDGEPLILSDILGSEDALGDMDFKVAGNESGITAFQMDIKVEGITIPVMRKALDQAKAGRLHILGEMTKSMPPPAQKVSTHAPLITMFKVDSDKISIVVGPGGKTIRGIIESSGVEAVDVTDDGSVRIVGRSPQGVEAAKAKIQGLTMVPKVGTIYRNCKVKGVTTFGCFVEIAPGKEGLCHISELSTKKLARVEDFVNEGDFLDVKLIEINARGQLRLSHRACSEVISPQGTKSKPELAGVSKENV	VYkEVCSEVLR	K441	-0.362158	2.38722
Biological Process	8.04048e-35	340	1813	1.87352	GO:1901566 organonitrogen compound biosynthetic proc.	http://amigo.geneontology.org/amigo/term/GO:1901566	A0A2K1KFQ2	Pp3c6_15550		polyribonucleotide nucleotidyltransferase (EC 2.7.7.8) (Polynucleotide phosphorylase 1)	Polynucleotide phosphorylase 1 OS=Physcomitrium patens OX=3218 GN=PHYPA_008985 PE=3 SV=1	MWGGQGTLQAPHLSAATGLRLSSPASRRVERVHTRVGRVVPGNGHFLVVECKDEGIRATDAAEGVKGPSTKKRGTFNSASPAQAPASTPTQLLHPVSVTIPVGNREIVVETGLIGRQANGAVTVTDGETVLYTTVCSSSDPSEPSDFVPLSVQYQERFSAAGRTSGGFVkREGRVRDHEVLVCRLIDRPIRPMIAHGFHYETQVLVWVLSYDGVHSPDPLAITSAGAALAVSDIPMSKPVAGVRVGLVNGEFIVNPTVGEMENSTLDLVIAGTADATLMIEGYCDFLTEEELMKAVEVGHDAVRAICAGLQKLADMVGKEKNFDAIQLPPPLIKDYIEELVGTELEKALQIGVKQKRAAAIKEIEEKLLGALTEEGVRKQQAVVAAAEANVPEEVQVGTWEEEEDLVEDGLVDESDIHVTSVPRKLVMELFDPVDVKRVYKEVCSEVLRRLIVKTGVRSDGRAVTDVRPIQSMCSLLPRTHGSALFTRGETQALVVTTLGGDSMGQRIDNLTSTEDLKRFYLQYSFPPSSVGEVRRLGAPSRRELGHGTLAERALEPIIPDEESFPYTIRVESTITESNGSSSMASVCGGCLAMLDAGVPLKSPVAGIAMGLILNTRDCGGDGEPLILSDILGSEDALGDMDFKVAGNESGITAFQMDIKVEGITIPVMRKALDQAKAGRLHILGEMTKSMPPPAQKVSTHAPLITMFKVDSDKISIVVGPGGKTIRGIIESSGVEAVDVTDDGSVRIVGRSPQGVEAAKAKIQGLTMVPKVGTIYRNCKVKGVTTFGCFVEIAPGKEGLCHISELSTKKLARVEDFVNEGDFLDVKLIEINARGQLRLSHRACSEVISPQGTKSKPELAGVSKENV	TSGGFVkR	K170	-0.461959	3.49621
Biological Process	8.04048e-35	340	1813	1.87352	GO:1901566 organonitrogen compound biosynthetic proc.	http://amigo.geneontology.org/amigo/term/GO:1901566	A0A2K1KFQ2	Pp3c6_15550		polyribonucleotide nucleotidyltransferase (EC 2.7.7.8) (Polynucleotide phosphorylase 1)	Polynucleotide phosphorylase 1 OS=Physcomitrium patens OX=3218 GN=PHYPA_008985 PE=3 SV=1	MWGGQGTLQAPHLSAATGLRLSSPASRRVERVHTRVGRVVPGNGHFLVVECKDEGIRATDAAEGVKGPSTKKRGTFNSASPAQAPASTPTQLLHPVSVTIPVGNREIVVETGLIGRQANGAVTVTDGETVLYTTVCSSSDPSEPSDFVPLSVQYQERFSAAGRTSGGFVKREGRVRDHEVLVCRLIDRPIRPMIAHGFHYETQVLVWVLSYDGVHSPDPLAITSAGAALAVSDIPMSKPVAGVRVGLVNGEFIVNPTVGEMENSTLDLVIAGTADATLMIEGYCDFLTEEELMKAVEVGHDAVRAICAGLQKLADMVGKEKNFDAIQLPPPLIKDYIEELVGTELEKALQIGVkQKRAAAIKEIEEKLLGALTEEGVRKQQAVVAAAEANVPEEVQVGTWEEEEDLVEDGLVDESDIHVTSVPRKLVMELFDPVDVKRVYKEVCSEVLRRLIVKTGVRSDGRAVTDVRPIQSMCSLLPRTHGSALFTRGETQALVVTTLGGDSMGQRIDNLTSTEDLKRFYLQYSFPPSSVGEVRRLGAPSRRELGHGTLAERALEPIIPDEESFPYTIRVESTITESNGSSSMASVCGGCLAMLDAGVPLKSPVAGIAMGLILNTRDCGGDGEPLILSDILGSEDALGDMDFKVAGNESGITAFQMDIKVEGITIPVMRKALDQAKAGRLHILGEMTKSMPPPAQKVSTHAPLITMFKVDSDKISIVVGPGGKTIRGIIESSGVEAVDVTDDGSVRIVGRSPQGVEAAKAKIQGLTMVPKVGTIYRNCKVKGVTTFGCFVEIAPGKEGLCHISELSTKKLARVEDFVNEGDFLDVKLIEINARGQLRLSHRACSEVISPQGTKSKPELAGVSKENV	ALQIGVkQK	K354	-0.685014	4.04818
Biological Process	8.04048e-35	340	1813	1.87352	GO:1901566 organonitrogen compound biosynthetic proc.	http://amigo.geneontology.org/amigo/term/GO:1901566	A0A2K1KFQ2	Pp3c6_15550		polyribonucleotide nucleotidyltransferase (EC 2.7.7.8) (Polynucleotide phosphorylase 1)	Polynucleotide phosphorylase 1 OS=Physcomitrium patens OX=3218 GN=PHYPA_008985 PE=3 SV=1	MWGGQGTLQAPHLSAATGLRLSSPASRRVERVHTRVGRVVPGNGHFLVVECKDEGIRATDAAEGVKGPSTKKRGTFNSASPAQAPASTPTQLLHPVSVTIPVGNREIVVETGLIGRQANGAVTVTDGETVLYTTVCSSSDPSEPSDFVPLSVQYQERFSAAGRTSGGFVKREGRVRDHEVLVCRLIDRPIRPMIAHGFHYETQVLVWVLSYDGVHSPDPLAITSAGAALAVSDIPMSKPVAGVRVGLVNGEFIVNPTVGEMENSTLDLVIAGTADATLMIEGYCDFLTEEELMKAVEVGHDAVRAICAGLQKLADMVGKEKNFDAIQLPPPLIKDYIEELVGTELEKALQIGVKQKRAAAIKEIEEKLLGALTEEGVRKQQAVVAAAEANVPEEVQVGTWEEEEDLVEDGLVDESDIHVTSVPRKLVMELFDPVDVKRVYkEVCSEVLRRLIVKTGVRSDGRAVTDVRPIQSMCSLLPRTHGSALFTRGETQALVVTTLGGDSMGQRIDNLTSTEDLKRFYLQYSFPPSSVGEVRRLGAPSRRELGHGTLAERALEPIIPDEESFPYTIRVESTITESNGSSSMASVCGGCLAMLDAGVPLKSPVAGIAMGLILNTRDCGGDGEPLILSDILGSEDALGDMDFKVAGNESGITAFQMDIKVEGITIPVMRKALDQAKAGRLHILGEMTKSMPPPAQKVSTHAPLITMFKVDSDKISIVVGPGGKTIRGIIESSGVEAVDVTDDGSVRIVGRSPQGVEAAKAKIQGLTMVPKVGTIYRNCKVKGVTTFGCFVEIAPGKEGLCHISELSTKKLARVEDFVNEGDFLDVKLIEINARGQLRLSHRACSEVISPQGTKSKPELAGVSKENV	VYkEVCSEVLR	K441	-0.362158	2.38722
Biological Process	8.34022e-29	328	1620	1.78474	GO:0044281 small molecule metabolic proc.	http://amigo.geneontology.org/amigo/term/GO:0044281	A0A2K1KFQ2	Pp3c6_15550		polyribonucleotide nucleotidyltransferase (EC 2.7.7.8) (Polynucleotide phosphorylase 1)	Polynucleotide phosphorylase 1 OS=Physcomitrium patens OX=3218 GN=PHYPA_008985 PE=3 SV=1	MWGGQGTLQAPHLSAATGLRLSSPASRRVERVHTRVGRVVPGNGHFLVVECKDEGIRATDAAEGVKGPSTKKRGTFNSASPAQAPASTPTQLLHPVSVTIPVGNREIVVETGLIGRQANGAVTVTDGETVLYTTVCSSSDPSEPSDFVPLSVQYQERFSAAGRTSGGFVkREGRVRDHEVLVCRLIDRPIRPMIAHGFHYETQVLVWVLSYDGVHSPDPLAITSAGAALAVSDIPMSKPVAGVRVGLVNGEFIVNPTVGEMENSTLDLVIAGTADATLMIEGYCDFLTEEELMKAVEVGHDAVRAICAGLQKLADMVGKEKNFDAIQLPPPLIKDYIEELVGTELEKALQIGVKQKRAAAIKEIEEKLLGALTEEGVRKQQAVVAAAEANVPEEVQVGTWEEEEDLVEDGLVDESDIHVTSVPRKLVMELFDPVDVKRVYKEVCSEVLRRLIVKTGVRSDGRAVTDVRPIQSMCSLLPRTHGSALFTRGETQALVVTTLGGDSMGQRIDNLTSTEDLKRFYLQYSFPPSSVGEVRRLGAPSRRELGHGTLAERALEPIIPDEESFPYTIRVESTITESNGSSSMASVCGGCLAMLDAGVPLKSPVAGIAMGLILNTRDCGGDGEPLILSDILGSEDALGDMDFKVAGNESGITAFQMDIKVEGITIPVMRKALDQAKAGRLHILGEMTKSMPPPAQKVSTHAPLITMFKVDSDKISIVVGPGGKTIRGIIESSGVEAVDVTDDGSVRIVGRSPQGVEAAKAKIQGLTMVPKVGTIYRNCKVKGVTTFGCFVEIAPGKEGLCHISELSTKKLARVEDFVNEGDFLDVKLIEINARGQLRLSHRACSEVISPQGTKSKPELAGVSKENV	TSGGFVkR	K170	-0.461959	3.49621
Biological Process	8.34022e-29	328	1620	1.78474	GO:0044281 small molecule metabolic proc.	http://amigo.geneontology.org/amigo/term/GO:0044281	A0A2K1KFQ2	Pp3c6_15550		polyribonucleotide nucleotidyltransferase (EC 2.7.7.8) (Polynucleotide phosphorylase 1)	Polynucleotide phosphorylase 1 OS=Physcomitrium patens OX=3218 GN=PHYPA_008985 PE=3 SV=1	MWGGQGTLQAPHLSAATGLRLSSPASRRVERVHTRVGRVVPGNGHFLVVECKDEGIRATDAAEGVKGPSTKKRGTFNSASPAQAPASTPTQLLHPVSVTIPVGNREIVVETGLIGRQANGAVTVTDGETVLYTTVCSSSDPSEPSDFVPLSVQYQERFSAAGRTSGGFVKREGRVRDHEVLVCRLIDRPIRPMIAHGFHYETQVLVWVLSYDGVHSPDPLAITSAGAALAVSDIPMSKPVAGVRVGLVNGEFIVNPTVGEMENSTLDLVIAGTADATLMIEGYCDFLTEEELMKAVEVGHDAVRAICAGLQKLADMVGKEKNFDAIQLPPPLIKDYIEELVGTELEKALQIGVkQKRAAAIKEIEEKLLGALTEEGVRKQQAVVAAAEANVPEEVQVGTWEEEEDLVEDGLVDESDIHVTSVPRKLVMELFDPVDVKRVYKEVCSEVLRRLIVKTGVRSDGRAVTDVRPIQSMCSLLPRTHGSALFTRGETQALVVTTLGGDSMGQRIDNLTSTEDLKRFYLQYSFPPSSVGEVRRLGAPSRRELGHGTLAERALEPIIPDEESFPYTIRVESTITESNGSSSMASVCGGCLAMLDAGVPLKSPVAGIAMGLILNTRDCGGDGEPLILSDILGSEDALGDMDFKVAGNESGITAFQMDIKVEGITIPVMRKALDQAKAGRLHILGEMTKSMPPPAQKVSTHAPLITMFKVDSDKISIVVGPGGKTIRGIIESSGVEAVDVTDDGSVRIVGRSPQGVEAAKAKIQGLTMVPKVGTIYRNCKVKGVTTFGCFVEIAPGKEGLCHISELSTKKLARVEDFVNEGDFLDVKLIEINARGQLRLSHRACSEVISPQGTKSKPELAGVSKENV	ALQIGVkQK	K354	-0.685014	4.04818
Biological Process	8.34022e-29	328	1620	1.78474	GO:0044281 small molecule metabolic proc.	http://amigo.geneontology.org/amigo/term/GO:0044281	A0A2K1KFQ2	Pp3c6_15550		polyribonucleotide nucleotidyltransferase (EC 2.7.7.8) (Polynucleotide phosphorylase 1)	Polynucleotide phosphorylase 1 OS=Physcomitrium patens OX=3218 GN=PHYPA_008985 PE=3 SV=1	MWGGQGTLQAPHLSAATGLRLSSPASRRVERVHTRVGRVVPGNGHFLVVECKDEGIRATDAAEGVKGPSTKKRGTFNSASPAQAPASTPTQLLHPVSVTIPVGNREIVVETGLIGRQANGAVTVTDGETVLYTTVCSSSDPSEPSDFVPLSVQYQERFSAAGRTSGGFVKREGRVRDHEVLVCRLIDRPIRPMIAHGFHYETQVLVWVLSYDGVHSPDPLAITSAGAALAVSDIPMSKPVAGVRVGLVNGEFIVNPTVGEMENSTLDLVIAGTADATLMIEGYCDFLTEEELMKAVEVGHDAVRAICAGLQKLADMVGKEKNFDAIQLPPPLIKDYIEELVGTELEKALQIGVKQKRAAAIKEIEEKLLGALTEEGVRKQQAVVAAAEANVPEEVQVGTWEEEEDLVEDGLVDESDIHVTSVPRKLVMELFDPVDVKRVYkEVCSEVLRRLIVKTGVRSDGRAVTDVRPIQSMCSLLPRTHGSALFTRGETQALVVTTLGGDSMGQRIDNLTSTEDLKRFYLQYSFPPSSVGEVRRLGAPSRRELGHGTLAERALEPIIPDEESFPYTIRVESTITESNGSSSMASVCGGCLAMLDAGVPLKSPVAGIAMGLILNTRDCGGDGEPLILSDILGSEDALGDMDFKVAGNESGITAFQMDIKVEGITIPVMRKALDQAKAGRLHILGEMTKSMPPPAQKVSTHAPLITMFKVDSDKISIVVGPGGKTIRGIIESSGVEAVDVTDDGSVRIVGRSPQGVEAAKAKIQGLTMVPKVGTIYRNCKVKGVTTFGCFVEIAPGKEGLCHISELSTKKLARVEDFVNEGDFLDVKLIEINARGQLRLSHRACSEVISPQGTKSKPELAGVSKENV	VYkEVCSEVLR	K441	-0.362158	2.38722
Biological Process	3.02944e-09	132	765	1.7044	GO:1901135 carbohydrate derivative metabolic proc.	http://amigo.geneontology.org/amigo/term/GO:1901135	A0A2K1KFQ2	Pp3c6_15550		polyribonucleotide nucleotidyltransferase (EC 2.7.7.8) (Polynucleotide phosphorylase 1)	Polynucleotide phosphorylase 1 OS=Physcomitrium patens OX=3218 GN=PHYPA_008985 PE=3 SV=1	MWGGQGTLQAPHLSAATGLRLSSPASRRVERVHTRVGRVVPGNGHFLVVECKDEGIRATDAAEGVKGPSTKKRGTFNSASPAQAPASTPTQLLHPVSVTIPVGNREIVVETGLIGRQANGAVTVTDGETVLYTTVCSSSDPSEPSDFVPLSVQYQERFSAAGRTSGGFVkREGRVRDHEVLVCRLIDRPIRPMIAHGFHYETQVLVWVLSYDGVHSPDPLAITSAGAALAVSDIPMSKPVAGVRVGLVNGEFIVNPTVGEMENSTLDLVIAGTADATLMIEGYCDFLTEEELMKAVEVGHDAVRAICAGLQKLADMVGKEKNFDAIQLPPPLIKDYIEELVGTELEKALQIGVKQKRAAAIKEIEEKLLGALTEEGVRKQQAVVAAAEANVPEEVQVGTWEEEEDLVEDGLVDESDIHVTSVPRKLVMELFDPVDVKRVYKEVCSEVLRRLIVKTGVRSDGRAVTDVRPIQSMCSLLPRTHGSALFTRGETQALVVTTLGGDSMGQRIDNLTSTEDLKRFYLQYSFPPSSVGEVRRLGAPSRRELGHGTLAERALEPIIPDEESFPYTIRVESTITESNGSSSMASVCGGCLAMLDAGVPLKSPVAGIAMGLILNTRDCGGDGEPLILSDILGSEDALGDMDFKVAGNESGITAFQMDIKVEGITIPVMRKALDQAKAGRLHILGEMTKSMPPPAQKVSTHAPLITMFKVDSDKISIVVGPGGKTIRGIIESSGVEAVDVTDDGSVRIVGRSPQGVEAAKAKIQGLTMVPKVGTIYRNCKVKGVTTFGCFVEIAPGKEGLCHISELSTKKLARVEDFVNEGDFLDVKLIEINARGQLRLSHRACSEVISPQGTKSKPELAGVSKENV	TSGGFVkR	K170	-0.461959	3.49621
Biological Process	3.02944e-09	132	765	1.7044	GO:1901135 carbohydrate derivative metabolic proc.	http://amigo.geneontology.org/amigo/term/GO:1901135	A0A2K1KFQ2	Pp3c6_15550		polyribonucleotide nucleotidyltransferase (EC 2.7.7.8) (Polynucleotide phosphorylase 1)	Polynucleotide phosphorylase 1 OS=Physcomitrium patens OX=3218 GN=PHYPA_008985 PE=3 SV=1	MWGGQGTLQAPHLSAATGLRLSSPASRRVERVHTRVGRVVPGNGHFLVVECKDEGIRATDAAEGVKGPSTKKRGTFNSASPAQAPASTPTQLLHPVSVTIPVGNREIVVETGLIGRQANGAVTVTDGETVLYTTVCSSSDPSEPSDFVPLSVQYQERFSAAGRTSGGFVKREGRVRDHEVLVCRLIDRPIRPMIAHGFHYETQVLVWVLSYDGVHSPDPLAITSAGAALAVSDIPMSKPVAGVRVGLVNGEFIVNPTVGEMENSTLDLVIAGTADATLMIEGYCDFLTEEELMKAVEVGHDAVRAICAGLQKLADMVGKEKNFDAIQLPPPLIKDYIEELVGTELEKALQIGVkQKRAAAIKEIEEKLLGALTEEGVRKQQAVVAAAEANVPEEVQVGTWEEEEDLVEDGLVDESDIHVTSVPRKLVMELFDPVDVKRVYKEVCSEVLRRLIVKTGVRSDGRAVTDVRPIQSMCSLLPRTHGSALFTRGETQALVVTTLGGDSMGQRIDNLTSTEDLKRFYLQYSFPPSSVGEVRRLGAPSRRELGHGTLAERALEPIIPDEESFPYTIRVESTITESNGSSSMASVCGGCLAMLDAGVPLKSPVAGIAMGLILNTRDCGGDGEPLILSDILGSEDALGDMDFKVAGNESGITAFQMDIKVEGITIPVMRKALDQAKAGRLHILGEMTKSMPPPAQKVSTHAPLITMFKVDSDKISIVVGPGGKTIRGIIESSGVEAVDVTDDGSVRIVGRSPQGVEAAKAKIQGLTMVPKVGTIYRNCKVKGVTTFGCFVEIAPGKEGLCHISELSTKKLARVEDFVNEGDFLDVKLIEINARGQLRLSHRACSEVISPQGTKSKPELAGVSKENV	ALQIGVkQK	K354	-0.685014	4.04818
Biological Process	3.02944e-09	132	765	1.7044	GO:1901135 carbohydrate derivative metabolic proc.	http://amigo.geneontology.org/amigo/term/GO:1901135	A0A2K1KFQ2	Pp3c6_15550		polyribonucleotide nucleotidyltransferase (EC 2.7.7.8) (Polynucleotide phosphorylase 1)	Polynucleotide phosphorylase 1 OS=Physcomitrium patens OX=3218 GN=PHYPA_008985 PE=3 SV=1	MWGGQGTLQAPHLSAATGLRLSSPASRRVERVHTRVGRVVPGNGHFLVVECKDEGIRATDAAEGVKGPSTKKRGTFNSASPAQAPASTPTQLLHPVSVTIPVGNREIVVETGLIGRQANGAVTVTDGETVLYTTVCSSSDPSEPSDFVPLSVQYQERFSAAGRTSGGFVKREGRVRDHEVLVCRLIDRPIRPMIAHGFHYETQVLVWVLSYDGVHSPDPLAITSAGAALAVSDIPMSKPVAGVRVGLVNGEFIVNPTVGEMENSTLDLVIAGTADATLMIEGYCDFLTEEELMKAVEVGHDAVRAICAGLQKLADMVGKEKNFDAIQLPPPLIKDYIEELVGTELEKALQIGVKQKRAAAIKEIEEKLLGALTEEGVRKQQAVVAAAEANVPEEVQVGTWEEEEDLVEDGLVDESDIHVTSVPRKLVMELFDPVDVKRVYkEVCSEVLRRLIVKTGVRSDGRAVTDVRPIQSMCSLLPRTHGSALFTRGETQALVVTTLGGDSMGQRIDNLTSTEDLKRFYLQYSFPPSSVGEVRRLGAPSRRELGHGTLAERALEPIIPDEESFPYTIRVESTITESNGSSSMASVCGGCLAMLDAGVPLKSPVAGIAMGLILNTRDCGGDGEPLILSDILGSEDALGDMDFKVAGNESGITAFQMDIKVEGITIPVMRKALDQAKAGRLHILGEMTKSMPPPAQKVSTHAPLITMFKVDSDKISIVVGPGGKTIRGIIESSGVEAVDVTDDGSVRIVGRSPQGVEAAKAKIQGLTMVPKVGTIYRNCKVKGVTTFGCFVEIAPGKEGLCHISELSTKKLARVEDFVNEGDFLDVKLIEINARGQLRLSHRACSEVISPQGTKSKPELAGVSKENV	VYkEVCSEVLR	K441	-0.362158	2.38722
Biological Process	1.82547e-10	76	307	2.17684	GO:0006457 protein folding	http://amigo.geneontology.org/amigo/term/GO:0006457	A0A2K1K4E8	Pp3c9_24450		PPIase cyclophilin-type domain-containing protein	Peptidylprolyl isomerase OS=Physcomitrium patens OX=3218 GN=PHYPA_013129 PE=4 SV=1	MGNEAEGEVKNGDMSFEEEGPMVGPGPAKQRHKRPLEFEKAFLDALPCAQMYEKSYMHRDVVTHLAVSSADFFITGSCDGHIKFWKKKGMGIEFVKHFRSHLGPICGLAVSADGLLCCTISDDKAVKIYDVVNYDMMAMLKLTFTPKTVDWVFKQGDARAKLAISDKASPYVHIFDARSGGNEPFISKHIHMGPIQVMKYSSSLDIVISADAKGLLEYCSPDTLEFPSHGVQFKFkTETDLYSLAKAKTTVSSLEVSSDGKQFVTTSPDRRIRVFWVATGKLRRTYDESLEVAQDLQRSDAPLYRLDAIDFGRRIAVDKEIEKTEGVPPPNAIFDESSNFLLYPTLLGIKVVNLHTNKVARIIGKVENTERFLRIALYQGGYSSKKVKKLPAAAANVNEQREPLTDPTLLCCAFKKHRLYLFSRREPEDAEDASKGRDVFNEKPPPEELLAISDIGKSTTTSLPENVIMHTTLGDLHIRLYPEECPRTVENFTTHCRNGYYDNLIFHRVIKGFMIQTGDPLGDGTGGQSIWGGEFEDEFHKSLRHDRPFTVSMANAGPNTNGSQFFITTVATPWLDNKHTVFGRVVKGMDVVQGIEKVKTDRNDKPYTDVKILNVTVPKS	FkTETDLYSLAK	K236	-0.550043	2.09583
Biological Process	3.49431e-37	207	941	2.41326	GO:0043043 peptide biosynthetic proc.	http://amigo.geneontology.org/amigo/term/GO:0043043	A9TUZ9	Pp3c10_25460		Predicted protein	Predicted protein OS=Physcomitrium patens OX=3218 GN=PHYPA_014365 PE=3 SV=1	MSHRKFEHPRHGSLGFLPRKRASRSRGKVKTFPKDDPVKKPHLTSFLGYKAGMTHIVREVEKPGSKLHKKETCEAVTIVETPPIIVVGLVAYIKTPRGLRSLNTVWAQHLSDEVKRRFYKNWYKSKKKAFSKYSKRYESEEGkRDLQSELERMKKYASVIRVLAHTQVRKLKGIKQKKAHLAEIQVNGGTIAEKVDFGYNLFEKPVPVDAVFNKDEMIDIIGVTRGHGYEGVVTRWGVTRLPRKTHRGLRKVACIGAWHPARVSFTVARAGQNGYHHRTEMNKKVYKVGKSADKESFSASTEFDVTEKEITPMGGFAHYGIVREDYLMIKGGVMGPKKRVITLRQSLYKQVSRSALEDIKLKFIDTSSKFGHGRFQTSLEKAKVYGKVKASA	RYESEEGkR	K143	-0.488026	3.06449
Biological Process	3.49431e-37	207	941	2.41326	GO:0043043 peptide biosynthetic proc.	http://amigo.geneontology.org/amigo/term/GO:0043043	A9TUZ9	Pp3c10_25460		Predicted protein	Predicted protein OS=Physcomitrium patens OX=3218 GN=PHYPA_014365 PE=3 SV=1	MSHRKFEHPRHGSLGFLPRKRASRSRGKVKTFPKDDPVKKPHLTSFLGYKAGMTHIVREVEKPGSKLHKKETCEAVTIVETPPIIVVGLVAYIKTPRGLRSLNTVWAQHLSDEVKRRFYKNWYKSKKKAFSKYSKRYESEEGKRDLQSELERMKKYASVIRVLAHTQVRKLKGIKQKKAHLAEIQVNGGTIAEKVDFGYNLFEkPVPVDAVFNKDEMIDIIGVTRGHGYEGVVTRWGVTRLPRKTHRGLRKVACIGAWHPARVSFTVARAGQNGYHHRTEMNKKVYKVGKSADKESFSASTEFDVTEKEITPMGGFAHYGIVREDYLMIKGGVMGPKKRVITLRQSLYKQVSRSALEDIKLKFIDTSSKFGHGRFQTSLEKAKVYGKVKASA	VDFGYNLFEk	K204	-0.39973	1.77469
Biological Process	3.49431e-37	207	941	2.41326	GO:0043043 peptide biosynthetic proc.	http://amigo.geneontology.org/amigo/term/GO:0043043	A9TUZ9	Pp3c10_25460		Predicted protein	Predicted protein OS=Physcomitrium patens OX=3218 GN=PHYPA_014365 PE=3 SV=1	MSHRKFEHPRHGSLGFLPRKRASRSRGKVKTFPKDDPVKKPHLTSFLGYKAGMTHIVREVEKPGSKLHKKETCEAVTIVETPPIIVVGLVAYIKTPRGLRSLNTVWAQHLSDEVKRRFYKNWYKSKKKAFSKYSKRYESEEGKRDLQSELERMKKYASVIRVLAHTQVRKLKGIKQKKAHLAEIQVNGGTIAEKVDFGYNLFEKPVPVDAVFNKDEMIDIIGVTRGHGYEGVVTRWGVTRLPRKTHRGLRKVACIGAWHPARVSFTVARAGQNGYHHRTEMNKKVYKVGKSADKESFSASTEFDVTEkEITPMGGFAHYGIVREDYLMIKGGVMGPKKRVITLRQSLYKQVSRSALEDIKLKFIDTSSKFGHGRFQTSLEKAKVYGKVKASA	SADKESFSASTEFDVTEk	K308	-0.375197	3.01954
Biological Process	9.7907e-37	205	936	2.40485	GO:0006412 translation	http://amigo.geneontology.org/amigo/term/GO:0006412	A9TUZ9	Pp3c10_25460		Predicted protein	Predicted protein OS=Physcomitrium patens OX=3218 GN=PHYPA_014365 PE=3 SV=1	MSHRKFEHPRHGSLGFLPRKRASRSRGKVKTFPKDDPVKKPHLTSFLGYKAGMTHIVREVEKPGSKLHKKETCEAVTIVETPPIIVVGLVAYIKTPRGLRSLNTVWAQHLSDEVKRRFYKNWYKSKKKAFSKYSKRYESEEGkRDLQSELERMKKYASVIRVLAHTQVRKLKGIKQKKAHLAEIQVNGGTIAEKVDFGYNLFEKPVPVDAVFNKDEMIDIIGVTRGHGYEGVVTRWGVTRLPRKTHRGLRKVACIGAWHPARVSFTVARAGQNGYHHRTEMNKKVYKVGKSADKESFSASTEFDVTEKEITPMGGFAHYGIVREDYLMIKGGVMGPKKRVITLRQSLYKQVSRSALEDIKLKFIDTSSKFGHGRFQTSLEKAKVYGKVKASA	RYESEEGkR	K143	-0.488026	3.06449
Biological Process	9.7907e-37	205	936	2.40485	GO:0006412 translation	http://amigo.geneontology.org/amigo/term/GO:0006412	A9TUZ9	Pp3c10_25460		Predicted protein	Predicted protein OS=Physcomitrium patens OX=3218 GN=PHYPA_014365 PE=3 SV=1	MSHRKFEHPRHGSLGFLPRKRASRSRGKVKTFPKDDPVKKPHLTSFLGYKAGMTHIVREVEKPGSKLHKKETCEAVTIVETPPIIVVGLVAYIKTPRGLRSLNTVWAQHLSDEVKRRFYKNWYKSKKKAFSKYSKRYESEEGKRDLQSELERMKKYASVIRVLAHTQVRKLKGIKQKKAHLAEIQVNGGTIAEKVDFGYNLFEkPVPVDAVFNKDEMIDIIGVTRGHGYEGVVTRWGVTRLPRKTHRGLRKVACIGAWHPARVSFTVARAGQNGYHHRTEMNKKVYKVGKSADKESFSASTEFDVTEKEITPMGGFAHYGIVREDYLMIKGGVMGPKKRVITLRQSLYKQVSRSALEDIKLKFIDTSSKFGHGRFQTSLEKAKVYGKVKASA	VDFGYNLFEk	K204	-0.39973	1.77469
Biological Process	9.7907e-37	205	936	2.40485	GO:0006412 translation	http://amigo.geneontology.org/amigo/term/GO:0006412	A9TUZ9	Pp3c10_25460		Predicted protein	Predicted protein OS=Physcomitrium patens OX=3218 GN=PHYPA_014365 PE=3 SV=1	MSHRKFEHPRHGSLGFLPRKRASRSRGKVKTFPKDDPVKKPHLTSFLGYKAGMTHIVREVEKPGSKLHKKETCEAVTIVETPPIIVVGLVAYIKTPRGLRSLNTVWAQHLSDEVKRRFYKNWYKSKKKAFSKYSKRYESEEGKRDLQSELERMKKYASVIRVLAHTQVRKLKGIKQKKAHLAEIQVNGGTIAEKVDFGYNLFEKPVPVDAVFNKDEMIDIIGVTRGHGYEGVVTRWGVTRLPRKTHRGLRKVACIGAWHPARVSFTVARAGQNGYHHRTEMNKKVYKVGKSADKESFSASTEFDVTEkEITPMGGFAHYGIVREDYLMIKGGVMGPKKRVITLRQSLYKQVSRSALEDIKLKFIDTSSKFGHGRFQTSLEKAKVYGKVKASA	SADKESFSASTEFDVTEk	K308	-0.375197	3.01954
Biological Process	1.38346e-38	226	1038	2.35282	GO:0006518 peptide metabolic proc.	http://amigo.geneontology.org/amigo/term/GO:0006518	A9TUZ9	Pp3c10_25460		Predicted protein	Predicted protein OS=Physcomitrium patens OX=3218 GN=PHYPA_014365 PE=3 SV=1	MSHRKFEHPRHGSLGFLPRKRASRSRGKVKTFPKDDPVKKPHLTSFLGYKAGMTHIVREVEKPGSKLHKKETCEAVTIVETPPIIVVGLVAYIKTPRGLRSLNTVWAQHLSDEVKRRFYKNWYKSKKKAFSKYSKRYESEEGkRDLQSELERMKKYASVIRVLAHTQVRKLKGIKQKKAHLAEIQVNGGTIAEKVDFGYNLFEKPVPVDAVFNKDEMIDIIGVTRGHGYEGVVTRWGVTRLPRKTHRGLRKVACIGAWHPARVSFTVARAGQNGYHHRTEMNKKVYKVGKSADKESFSASTEFDVTEKEITPMGGFAHYGIVREDYLMIKGGVMGPKKRVITLRQSLYKQVSRSALEDIKLKFIDTSSKFGHGRFQTSLEKAKVYGKVKASA	RYESEEGkR	K143	-0.488026	3.06449
Biological Process	1.38346e-38	226	1038	2.35282	GO:0006518 peptide metabolic proc.	http://amigo.geneontology.org/amigo/term/GO:0006518	A9TUZ9	Pp3c10_25460		Predicted protein	Predicted protein OS=Physcomitrium patens OX=3218 GN=PHYPA_014365 PE=3 SV=1	MSHRKFEHPRHGSLGFLPRKRASRSRGKVKTFPKDDPVKKPHLTSFLGYKAGMTHIVREVEKPGSKLHKKETCEAVTIVETPPIIVVGLVAYIKTPRGLRSLNTVWAQHLSDEVKRRFYKNWYKSKKKAFSKYSKRYESEEGKRDLQSELERMKKYASVIRVLAHTQVRKLKGIKQKKAHLAEIQVNGGTIAEKVDFGYNLFEkPVPVDAVFNKDEMIDIIGVTRGHGYEGVVTRWGVTRLPRKTHRGLRKVACIGAWHPARVSFTVARAGQNGYHHRTEMNKKVYKVGKSADKESFSASTEFDVTEKEITPMGGFAHYGIVREDYLMIKGGVMGPKKRVITLRQSLYKQVSRSALEDIKLKFIDTSSKFGHGRFQTSLEKAKVYGKVKASA	VDFGYNLFEk	K204	-0.39973	1.77469
Biological Process	1.38346e-38	226	1038	2.35282	GO:0006518 peptide metabolic proc.	http://amigo.geneontology.org/amigo/term/GO:0006518	A9TUZ9	Pp3c10_25460		Predicted protein	Predicted protein OS=Physcomitrium patens OX=3218 GN=PHYPA_014365 PE=3 SV=1	MSHRKFEHPRHGSLGFLPRKRASRSRGKVKTFPKDDPVKKPHLTSFLGYKAGMTHIVREVEKPGSKLHKKETCEAVTIVETPPIIVVGLVAYIKTPRGLRSLNTVWAQHLSDEVKRRFYKNWYKSKKKAFSKYSKRYESEEGKRDLQSELERMKKYASVIRVLAHTQVRKLKGIKQKKAHLAEIQVNGGTIAEKVDFGYNLFEKPVPVDAVFNKDEMIDIIGVTRGHGYEGVVTRWGVTRLPRKTHRGLRKVACIGAWHPARVSFTVARAGQNGYHHRTEMNKKVYKVGKSADKESFSASTEFDVTEkEITPMGGFAHYGIVREDYLMIKGGVMGPKKRVITLRQSLYKQVSRSALEDIKLKFIDTSSKFGHGRFQTSLEKAKVYGKVKASA	SADKESFSASTEFDVTEk	K308	-0.375197	3.01954
Biological Process	6.49559e-37	220	1011	2.32903	GO:0043604 amide biosynthetic proc.	http://amigo.geneontology.org/amigo/term/GO:0043604	A9TUZ9	Pp3c10_25460		Predicted protein	Predicted protein OS=Physcomitrium patens OX=3218 GN=PHYPA_014365 PE=3 SV=1	MSHRKFEHPRHGSLGFLPRKRASRSRGKVKTFPKDDPVKKPHLTSFLGYKAGMTHIVREVEKPGSKLHKKETCEAVTIVETPPIIVVGLVAYIKTPRGLRSLNTVWAQHLSDEVKRRFYKNWYKSKKKAFSKYSKRYESEEGkRDLQSELERMKKYASVIRVLAHTQVRKLKGIKQKKAHLAEIQVNGGTIAEKVDFGYNLFEKPVPVDAVFNKDEMIDIIGVTRGHGYEGVVTRWGVTRLPRKTHRGLRKVACIGAWHPARVSFTVARAGQNGYHHRTEMNKKVYKVGKSADKESFSASTEFDVTEKEITPMGGFAHYGIVREDYLMIKGGVMGPKKRVITLRQSLYKQVSRSALEDIKLKFIDTSSKFGHGRFQTSLEKAKVYGKVKASA	RYESEEGkR	K143	-0.488026	3.06449
Biological Process	6.49559e-37	220	1011	2.32903	GO:0043604 amide biosynthetic proc.	http://amigo.geneontology.org/amigo/term/GO:0043604	A9TUZ9	Pp3c10_25460		Predicted protein	Predicted protein OS=Physcomitrium patens OX=3218 GN=PHYPA_014365 PE=3 SV=1	MSHRKFEHPRHGSLGFLPRKRASRSRGKVKTFPKDDPVKKPHLTSFLGYKAGMTHIVREVEKPGSKLHKKETCEAVTIVETPPIIVVGLVAYIKTPRGLRSLNTVWAQHLSDEVKRRFYKNWYKSKKKAFSKYSKRYESEEGKRDLQSELERMKKYASVIRVLAHTQVRKLKGIKQKKAHLAEIQVNGGTIAEKVDFGYNLFEkPVPVDAVFNKDEMIDIIGVTRGHGYEGVVTRWGVTRLPRKTHRGLRKVACIGAWHPARVSFTVARAGQNGYHHRTEMNKKVYKVGKSADKESFSASTEFDVTEKEITPMGGFAHYGIVREDYLMIKGGVMGPKKRVITLRQSLYKQVSRSALEDIKLKFIDTSSKFGHGRFQTSLEKAKVYGKVKASA	VDFGYNLFEk	K204	-0.39973	1.77469
Biological Process	6.49559e-37	220	1011	2.32903	GO:0043604 amide biosynthetic proc.	http://amigo.geneontology.org/amigo/term/GO:0043604	A9TUZ9	Pp3c10_25460		Predicted protein	Predicted protein OS=Physcomitrium patens OX=3218 GN=PHYPA_014365 PE=3 SV=1	MSHRKFEHPRHGSLGFLPRKRASRSRGKVKTFPKDDPVKKPHLTSFLGYKAGMTHIVREVEKPGSKLHKKETCEAVTIVETPPIIVVGLVAYIKTPRGLRSLNTVWAQHLSDEVKRRFYKNWYKSKKKAFSKYSKRYESEEGKRDLQSELERMKKYASVIRVLAHTQVRKLKGIKQKKAHLAEIQVNGGTIAEKVDFGYNLFEKPVPVDAVFNKDEMIDIIGVTRGHGYEGVVTRWGVTRLPRKTHRGLRKVACIGAWHPARVSFTVARAGQNGYHHRTEMNKKVYKVGKSADKESFSASTEFDVTEkEITPMGGFAHYGIVREDYLMIKGGVMGPKKRVITLRQSLYKQVSRSALEDIKLKFIDTSSKFGHGRFQTSLEKAKVYGKVKASA	SADKESFSASTEFDVTEk	K308	-0.375197	3.01954
Biological Process	1.38346e-38	248	1157	2.24978	GO:0043603 cellular amide metabolic proc.	http://amigo.geneontology.org/amigo/term/GO:0043603	A9TUZ9	Pp3c10_25460		Predicted protein	Predicted protein OS=Physcomitrium patens OX=3218 GN=PHYPA_014365 PE=3 SV=1	MSHRKFEHPRHGSLGFLPRKRASRSRGKVKTFPKDDPVKKPHLTSFLGYKAGMTHIVREVEKPGSKLHKKETCEAVTIVETPPIIVVGLVAYIKTPRGLRSLNTVWAQHLSDEVKRRFYKNWYKSKKKAFSKYSKRYESEEGkRDLQSELERMKKYASVIRVLAHTQVRKLKGIKQKKAHLAEIQVNGGTIAEKVDFGYNLFEKPVPVDAVFNKDEMIDIIGVTRGHGYEGVVTRWGVTRLPRKTHRGLRKVACIGAWHPARVSFTVARAGQNGYHHRTEMNKKVYKVGKSADKESFSASTEFDVTEKEITPMGGFAHYGIVREDYLMIKGGVMGPKKRVITLRQSLYKQVSRSALEDIKLKFIDTSSKFGHGRFQTSLEKAKVYGKVKASA	RYESEEGkR	K143	-0.488026	3.06449
Biological Process	1.38346e-38	248	1157	2.24978	GO:0043603 cellular amide metabolic proc.	http://amigo.geneontology.org/amigo/term/GO:0043603	A9TUZ9	Pp3c10_25460		Predicted protein	Predicted protein OS=Physcomitrium patens OX=3218 GN=PHYPA_014365 PE=3 SV=1	MSHRKFEHPRHGSLGFLPRKRASRSRGKVKTFPKDDPVKKPHLTSFLGYKAGMTHIVREVEKPGSKLHKKETCEAVTIVETPPIIVVGLVAYIKTPRGLRSLNTVWAQHLSDEVKRRFYKNWYKSKKKAFSKYSKRYESEEGKRDLQSELERMKKYASVIRVLAHTQVRKLKGIKQKKAHLAEIQVNGGTIAEKVDFGYNLFEkPVPVDAVFNKDEMIDIIGVTRGHGYEGVVTRWGVTRLPRKTHRGLRKVACIGAWHPARVSFTVARAGQNGYHHRTEMNKKVYKVGKSADKESFSASTEFDVTEKEITPMGGFAHYGIVREDYLMIKGGVMGPKKRVITLRQSLYKQVSRSALEDIKLKFIDTSSKFGHGRFQTSLEKAKVYGKVKASA	VDFGYNLFEk	K204	-0.39973	1.77469
Biological Process	1.38346e-38	248	1157	2.24978	GO:0043603 cellular amide metabolic proc.	http://amigo.geneontology.org/amigo/term/GO:0043603	A9TUZ9	Pp3c10_25460		Predicted protein	Predicted protein OS=Physcomitrium patens OX=3218 GN=PHYPA_014365 PE=3 SV=1	MSHRKFEHPRHGSLGFLPRKRASRSRGKVKTFPKDDPVKKPHLTSFLGYKAGMTHIVREVEKPGSKLHKKETCEAVTIVETPPIIVVGLVAYIKTPRGLRSLNTVWAQHLSDEVKRRFYKNWYKSKKKAFSKYSKRYESEEGKRDLQSELERMKKYASVIRVLAHTQVRKLKGIKQKKAHLAEIQVNGGTIAEKVDFGYNLFEKPVPVDAVFNKDEMIDIIGVTRGHGYEGVVTRWGVTRLPRKTHRGLRKVACIGAWHPARVSFTVARAGQNGYHHRTEMNKKVYKVGKSADKESFSASTEFDVTEkEITPMGGFAHYGIVREDYLMIKGGVMGPKKRVITLRQSLYKQVSRSALEDIKLKFIDTSSKFGHGRFQTSLEKAKVYGKVKASA	SADKESFSASTEFDVTEk	K308	-0.375197	3.01954
Biological Process	1.82547e-10	76	307	2.17684	GO:0006457 protein folding	http://amigo.geneontology.org/amigo/term/GO:0006457	A9U501	Pp3c19_8070		Predicted protein	Predicted protein OS=Physcomitrium patens OX=3218 GN=PHYPA_023868 PE=3 SV=1	MASQVGTALSAQTFKLAAFQGLKATPLRSVELNPKQISFASPSFSRRCVAVRAAAAVATKFTTLKPLGDRILIkIQTVEEKSSGGILLPTTAQTKPQGGEVVAVGDGKALGDKKLEPVVKTGAQIVYSKFAGTEVEFNGKPHLLLKEDDIVGTLATDDVKDLVPANDRVLIQVTEMESMTSGGVLLTDSAKEKPVIGTVVATGPGGYGEDGERKPLEVQKGNTVLYSKYAGNDFKGKDGTQYVVLRVQDILAVLS	ILIkIQTVEEK	K74	-0.514573	1.50446
Biological Process	1.82547e-10	76	307	2.17684	GO:0006457 protein folding	http://amigo.geneontology.org/amigo/term/GO:0006457	A9U501	Pp3c19_8070		Predicted protein	Predicted protein OS=Physcomitrium patens OX=3218 GN=PHYPA_023868 PE=3 SV=1	MASQVGTALSAQTFKLAAFQGLKATPLRSVELNPKQISFASPSFSRRCVAVRAAAAVATKFTTLKPLGDRILIKIQTVEEKSSGGILLPTTAQTKPQGGEVVAVGDGKALGDKKLEPVVKTGAQIVYSKFAGTEVEFNGKPHLLLKEDDIVGTLATDDVKDLVPANDRVLIQVTEMESMTSGGVLLTDSAKEkPVIGTVVATGPGGYGEDGERKPLEVQKGNTVLYSKYAGNDFKGKDGTQYVVLRVQDILAVLS	EkPVIGTVVATGPGGYGEDGER	K193	-0.349235	1.54975
Biological Process	8.04048e-35	340	1813	1.87352	GO:1901566 organonitrogen compound biosynthetic proc.	http://amigo.geneontology.org/amigo/term/GO:1901566	A9TUZ9	Pp3c10_25460		Predicted protein	Predicted protein OS=Physcomitrium patens OX=3218 GN=PHYPA_014365 PE=3 SV=1	MSHRKFEHPRHGSLGFLPRKRASRSRGKVKTFPKDDPVKKPHLTSFLGYKAGMTHIVREVEKPGSKLHKKETCEAVTIVETPPIIVVGLVAYIKTPRGLRSLNTVWAQHLSDEVKRRFYKNWYKSKKKAFSKYSKRYESEEGkRDLQSELERMKKYASVIRVLAHTQVRKLKGIKQKKAHLAEIQVNGGTIAEKVDFGYNLFEKPVPVDAVFNKDEMIDIIGVTRGHGYEGVVTRWGVTRLPRKTHRGLRKVACIGAWHPARVSFTVARAGQNGYHHRTEMNKKVYKVGKSADKESFSASTEFDVTEKEITPMGGFAHYGIVREDYLMIKGGVMGPKKRVITLRQSLYKQVSRSALEDIKLKFIDTSSKFGHGRFQTSLEKAKVYGKVKASA	RYESEEGkR	K143	-0.488026	3.06449
Biological Process	8.04048e-35	340	1813	1.87352	GO:1901566 organonitrogen compound biosynthetic proc.	http://amigo.geneontology.org/amigo/term/GO:1901566	A9TUZ9	Pp3c10_25460		Predicted protein	Predicted protein OS=Physcomitrium patens OX=3218 GN=PHYPA_014365 PE=3 SV=1	MSHRKFEHPRHGSLGFLPRKRASRSRGKVKTFPKDDPVKKPHLTSFLGYKAGMTHIVREVEKPGSKLHKKETCEAVTIVETPPIIVVGLVAYIKTPRGLRSLNTVWAQHLSDEVKRRFYKNWYKSKKKAFSKYSKRYESEEGKRDLQSELERMKKYASVIRVLAHTQVRKLKGIKQKKAHLAEIQVNGGTIAEKVDFGYNLFEkPVPVDAVFNKDEMIDIIGVTRGHGYEGVVTRWGVTRLPRKTHRGLRKVACIGAWHPARVSFTVARAGQNGYHHRTEMNKKVYKVGKSADKESFSASTEFDVTEKEITPMGGFAHYGIVREDYLMIKGGVMGPKKRVITLRQSLYKQVSRSALEDIKLKFIDTSSKFGHGRFQTSLEKAKVYGKVKASA	VDFGYNLFEk	K204	-0.39973	1.77469
Biological Process	8.04048e-35	340	1813	1.87352	GO:1901566 organonitrogen compound biosynthetic proc.	http://amigo.geneontology.org/amigo/term/GO:1901566	A9TUZ9	Pp3c10_25460		Predicted protein	Predicted protein OS=Physcomitrium patens OX=3218 GN=PHYPA_014365 PE=3 SV=1	MSHRKFEHPRHGSLGFLPRKRASRSRGKVKTFPKDDPVKKPHLTSFLGYKAGMTHIVREVEKPGSKLHKKETCEAVTIVETPPIIVVGLVAYIKTPRGLRSLNTVWAQHLSDEVKRRFYKNWYKSKKKAFSKYSKRYESEEGKRDLQSELERMKKYASVIRVLAHTQVRKLKGIKQKKAHLAEIQVNGGTIAEKVDFGYNLFEKPVPVDAVFNKDEMIDIIGVTRGHGYEGVVTRWGVTRLPRKTHRGLRKVACIGAWHPARVSFTVARAGQNGYHHRTEMNKKVYKVGKSADKESFSASTEFDVTEkEITPMGGFAHYGIVREDYLMIKGGVMGPKKRVITLRQSLYKQVSRSALEDIKLKFIDTSSKFGHGRFQTSLEKAKVYGKVKASA	SADKESFSASTEFDVTEk	K308	-0.375197	3.01954
Biological Process	1.13146e-20	214	1315	1.86922	GO:0034645 cellular macromolecule biosynthetic proc.	http://amigo.geneontology.org/amigo/term/GO:0034645	A9TUZ9	Pp3c10_25460		Predicted protein	Predicted protein OS=Physcomitrium patens OX=3218 GN=PHYPA_014365 PE=3 SV=1	MSHRKFEHPRHGSLGFLPRKRASRSRGKVKTFPKDDPVKKPHLTSFLGYKAGMTHIVREVEKPGSKLHKKETCEAVTIVETPPIIVVGLVAYIKTPRGLRSLNTVWAQHLSDEVKRRFYKNWYKSKKKAFSKYSKRYESEEGkRDLQSELERMKKYASVIRVLAHTQVRKLKGIKQKKAHLAEIQVNGGTIAEKVDFGYNLFEKPVPVDAVFNKDEMIDIIGVTRGHGYEGVVTRWGVTRLPRKTHRGLRKVACIGAWHPARVSFTVARAGQNGYHHRTEMNKKVYKVGKSADKESFSASTEFDVTEKEITPMGGFAHYGIVREDYLMIKGGVMGPKKRVITLRQSLYKQVSRSALEDIKLKFIDTSSKFGHGRFQTSLEKAKVYGKVKASA	RYESEEGkR	K143	-0.488026	3.06449
Biological Process	1.13146e-20	214	1315	1.86922	GO:0034645 cellular macromolecule biosynthetic proc.	http://amigo.geneontology.org/amigo/term/GO:0034645	A9TUZ9	Pp3c10_25460		Predicted protein	Predicted protein OS=Physcomitrium patens OX=3218 GN=PHYPA_014365 PE=3 SV=1	MSHRKFEHPRHGSLGFLPRKRASRSRGKVKTFPKDDPVKKPHLTSFLGYKAGMTHIVREVEKPGSKLHKKETCEAVTIVETPPIIVVGLVAYIKTPRGLRSLNTVWAQHLSDEVKRRFYKNWYKSKKKAFSKYSKRYESEEGKRDLQSELERMKKYASVIRVLAHTQVRKLKGIKQKKAHLAEIQVNGGTIAEKVDFGYNLFEkPVPVDAVFNKDEMIDIIGVTRGHGYEGVVTRWGVTRLPRKTHRGLRKVACIGAWHPARVSFTVARAGQNGYHHRTEMNKKVYKVGKSADKESFSASTEFDVTEKEITPMGGFAHYGIVREDYLMIKGGVMGPKKRVITLRQSLYKQVSRSALEDIKLKFIDTSSKFGHGRFQTSLEKAKVYGKVKASA	VDFGYNLFEk	K204	-0.39973	1.77469
Biological Process	1.13146e-20	214	1315	1.86922	GO:0034645 cellular macromolecule biosynthetic proc.	http://amigo.geneontology.org/amigo/term/GO:0034645	A9TUZ9	Pp3c10_25460		Predicted protein	Predicted protein OS=Physcomitrium patens OX=3218 GN=PHYPA_014365 PE=3 SV=1	MSHRKFEHPRHGSLGFLPRKRASRSRGKVKTFPKDDPVKKPHLTSFLGYKAGMTHIVREVEKPGSKLHKKETCEAVTIVETPPIIVVGLVAYIKTPRGLRSLNTVWAQHLSDEVKRRFYKNWYKSKKKAFSKYSKRYESEEGKRDLQSELERMKKYASVIRVLAHTQVRKLKGIKQKKAHLAEIQVNGGTIAEKVDFGYNLFEKPVPVDAVFNKDEMIDIIGVTRGHGYEGVVTRWGVTRLPRKTHRGLRKVACIGAWHPARVSFTVARAGQNGYHHRTEMNKKVYKVGKSADKESFSASTEFDVTEkEITPMGGFAHYGIVREDYLMIKGGVMGPKKRVITLRQSLYKQVSRSALEDIKLKFIDTSSKFGHGRFQTSLEKAKVYGKVKASA	SADKESFSASTEFDVTEk	K308	-0.375197	3.01954
Biological Process	3.49431e-37	207	941	2.41326	GO:0043043 peptide biosynthetic proc.	http://amigo.geneontology.org/amigo/term/GO:0043043	A0A2K1L053	Pp3c2_4380		Probable alanine--tRNA ligase, chloroplastic (EC 6.1.1.7) (Alanyl-tRNA synthetase) (AlaRS)	Probable alanine--tRNA ligase, chloroplastic OS=Physcomitrium patens OX=3218 GN=PHYPA_002199 PE=3 SV=1	MAKAMQATHALALPAMLKGALFKSVHALGASGSIRHYYVAQLNRSVLCHISVNEINLGSTLFLNSKKITAACGRSSVSTTSYRRGMLATCRMSALTETVKEGTTESLKPLDPEIKGDAIRKRFLEFYAARGHKVLPSSSLVPDDPTVLLTIAGMLQFKPIFLGQVPRSYPCATTTQKVVRTNDIENVGRTARHHTFFEMLGNFSFGDYFKRQAIAWAWELATQEFKLPLERVWVSVFEDDDEAFAIWRDEVGVPVERIKRMGAEDNFWSSGATGPCGPCSEMYFDFHPERGTDDADLNDDSRFIEFYNLVFMQYNRTDDGQLEPLKNKNIDTGLGLERMAQILQQVPNNYETDLIYPIIARAAALANVDYQSADDRVKTYLKVIGDHTRAVVYLISDGVYPSNIGRGYIVRRLIRRVVRMGRLLGIRGDGQGNQEGAFLPTVAEVAVAMSKDVDPNVEQQKIKIYNELKREELRFVQTLEkGEKLLEELLAEALEKRGTDTPCLSGKDVFRLYDTFGFPVEITEEVASERGVTVDLAGFESEMEIQRKQSQAAHNVIKLAVGGAAQEMLAQVPETEFLGYDDLTSSSSILAILANGEALGEASEGEEVELLLDRTPFYAESGGQVGDHGYLRVFGGDSEAVVKVKDVVKEAGRFRHIGVVQDGIVKVGLGVEAEVDPVLRTRAQIHHTATHLLQAALKNVLGSDVSQAGSLVSFDRLRFDFNLPRAMTDAEINKVEMLVNEWIGMGVPVTSEEMAIAAAKEKGAIAMFGEKYGEQVRVISVPGISMELCGGTHVRNIAEIRGLKIMSEQGIASGVRRIEAVAGNAFIEYINARDAVVKQLSASLKVKADDLAGRVVGLQEEVRASRNEAAALRVELAVAKAEALLSTATSIGDSSTRVLVASLDKIDAESLKAAAEHLLAKLGDPAAVVVGSSPGDGKVSLVATFSPSVVKQGIQAGKFVGTIAKICGGGGGGRPNFAQAGGRQPEKLDEALEKAREDLKAQLTKSS	FVQTLEkGEK	K481	-0.865122	4.56225
Biological Process	9.7907e-37	205	936	2.40485	GO:0006412 translation	http://amigo.geneontology.org/amigo/term/GO:0006412	A0A2K1L053	Pp3c2_4380		Probable alanine--tRNA ligase, chloroplastic (EC 6.1.1.7) (Alanyl-tRNA synthetase) (AlaRS)	Probable alanine--tRNA ligase, chloroplastic OS=Physcomitrium patens OX=3218 GN=PHYPA_002199 PE=3 SV=1	MAKAMQATHALALPAMLKGALFKSVHALGASGSIRHYYVAQLNRSVLCHISVNEINLGSTLFLNSKKITAACGRSSVSTTSYRRGMLATCRMSALTETVKEGTTESLKPLDPEIKGDAIRKRFLEFYAARGHKVLPSSSLVPDDPTVLLTIAGMLQFKPIFLGQVPRSYPCATTTQKVVRTNDIENVGRTARHHTFFEMLGNFSFGDYFKRQAIAWAWELATQEFKLPLERVWVSVFEDDDEAFAIWRDEVGVPVERIKRMGAEDNFWSSGATGPCGPCSEMYFDFHPERGTDDADLNDDSRFIEFYNLVFMQYNRTDDGQLEPLKNKNIDTGLGLERMAQILQQVPNNYETDLIYPIIARAAALANVDYQSADDRVKTYLKVIGDHTRAVVYLISDGVYPSNIGRGYIVRRLIRRVVRMGRLLGIRGDGQGNQEGAFLPTVAEVAVAMSKDVDPNVEQQKIKIYNELKREELRFVQTLEkGEKLLEELLAEALEKRGTDTPCLSGKDVFRLYDTFGFPVEITEEVASERGVTVDLAGFESEMEIQRKQSQAAHNVIKLAVGGAAQEMLAQVPETEFLGYDDLTSSSSILAILANGEALGEASEGEEVELLLDRTPFYAESGGQVGDHGYLRVFGGDSEAVVKVKDVVKEAGRFRHIGVVQDGIVKVGLGVEAEVDPVLRTRAQIHHTATHLLQAALKNVLGSDVSQAGSLVSFDRLRFDFNLPRAMTDAEINKVEMLVNEWIGMGVPVTSEEMAIAAAKEKGAIAMFGEKYGEQVRVISVPGISMELCGGTHVRNIAEIRGLKIMSEQGIASGVRRIEAVAGNAFIEYINARDAVVKQLSASLKVKADDLAGRVVGLQEEVRASRNEAAALRVELAVAKAEALLSTATSIGDSSTRVLVASLDKIDAESLKAAAEHLLAKLGDPAAVVVGSSPGDGKVSLVATFSPSVVKQGIQAGKFVGTIAKICGGGGGGRPNFAQAGGRQPEKLDEALEKAREDLKAQLTKSS	FVQTLEkGEK	K481	-0.865122	4.56225
Biological Process	1.38346e-38	226	1038	2.35282	GO:0006518 peptide metabolic proc.	http://amigo.geneontology.org/amigo/term/GO:0006518	A0A2K1L053	Pp3c2_4380		Probable alanine--tRNA ligase, chloroplastic (EC 6.1.1.7) (Alanyl-tRNA synthetase) (AlaRS)	Probable alanine--tRNA ligase, chloroplastic OS=Physcomitrium patens OX=3218 GN=PHYPA_002199 PE=3 SV=1	MAKAMQATHALALPAMLKGALFKSVHALGASGSIRHYYVAQLNRSVLCHISVNEINLGSTLFLNSKKITAACGRSSVSTTSYRRGMLATCRMSALTETVKEGTTESLKPLDPEIKGDAIRKRFLEFYAARGHKVLPSSSLVPDDPTVLLTIAGMLQFKPIFLGQVPRSYPCATTTQKVVRTNDIENVGRTARHHTFFEMLGNFSFGDYFKRQAIAWAWELATQEFKLPLERVWVSVFEDDDEAFAIWRDEVGVPVERIKRMGAEDNFWSSGATGPCGPCSEMYFDFHPERGTDDADLNDDSRFIEFYNLVFMQYNRTDDGQLEPLKNKNIDTGLGLERMAQILQQVPNNYETDLIYPIIARAAALANVDYQSADDRVKTYLKVIGDHTRAVVYLISDGVYPSNIGRGYIVRRLIRRVVRMGRLLGIRGDGQGNQEGAFLPTVAEVAVAMSKDVDPNVEQQKIKIYNELKREELRFVQTLEkGEKLLEELLAEALEKRGTDTPCLSGKDVFRLYDTFGFPVEITEEVASERGVTVDLAGFESEMEIQRKQSQAAHNVIKLAVGGAAQEMLAQVPETEFLGYDDLTSSSSILAILANGEALGEASEGEEVELLLDRTPFYAESGGQVGDHGYLRVFGGDSEAVVKVKDVVKEAGRFRHIGVVQDGIVKVGLGVEAEVDPVLRTRAQIHHTATHLLQAALKNVLGSDVSQAGSLVSFDRLRFDFNLPRAMTDAEINKVEMLVNEWIGMGVPVTSEEMAIAAAKEKGAIAMFGEKYGEQVRVISVPGISMELCGGTHVRNIAEIRGLKIMSEQGIASGVRRIEAVAGNAFIEYINARDAVVKQLSASLKVKADDLAGRVVGLQEEVRASRNEAAALRVELAVAKAEALLSTATSIGDSSTRVLVASLDKIDAESLKAAAEHLLAKLGDPAAVVVGSSPGDGKVSLVATFSPSVVKQGIQAGKFVGTIAKICGGGGGGRPNFAQAGGRQPEKLDEALEKAREDLKAQLTKSS	FVQTLEkGEK	K481	-0.865122	4.56225
Biological Process	6.49559e-37	220	1011	2.32903	GO:0043604 amide biosynthetic proc.	http://amigo.geneontology.org/amigo/term/GO:0043604	A0A2K1L053	Pp3c2_4380		Probable alanine--tRNA ligase, chloroplastic (EC 6.1.1.7) (Alanyl-tRNA synthetase) (AlaRS)	Probable alanine--tRNA ligase, chloroplastic OS=Physcomitrium patens OX=3218 GN=PHYPA_002199 PE=3 SV=1	MAKAMQATHALALPAMLKGALFKSVHALGASGSIRHYYVAQLNRSVLCHISVNEINLGSTLFLNSKKITAACGRSSVSTTSYRRGMLATCRMSALTETVKEGTTESLKPLDPEIKGDAIRKRFLEFYAARGHKVLPSSSLVPDDPTVLLTIAGMLQFKPIFLGQVPRSYPCATTTQKVVRTNDIENVGRTARHHTFFEMLGNFSFGDYFKRQAIAWAWELATQEFKLPLERVWVSVFEDDDEAFAIWRDEVGVPVERIKRMGAEDNFWSSGATGPCGPCSEMYFDFHPERGTDDADLNDDSRFIEFYNLVFMQYNRTDDGQLEPLKNKNIDTGLGLERMAQILQQVPNNYETDLIYPIIARAAALANVDYQSADDRVKTYLKVIGDHTRAVVYLISDGVYPSNIGRGYIVRRLIRRVVRMGRLLGIRGDGQGNQEGAFLPTVAEVAVAMSKDVDPNVEQQKIKIYNELKREELRFVQTLEkGEKLLEELLAEALEKRGTDTPCLSGKDVFRLYDTFGFPVEITEEVASERGVTVDLAGFESEMEIQRKQSQAAHNVIKLAVGGAAQEMLAQVPETEFLGYDDLTSSSSILAILANGEALGEASEGEEVELLLDRTPFYAESGGQVGDHGYLRVFGGDSEAVVKVKDVVKEAGRFRHIGVVQDGIVKVGLGVEAEVDPVLRTRAQIHHTATHLLQAALKNVLGSDVSQAGSLVSFDRLRFDFNLPRAMTDAEINKVEMLVNEWIGMGVPVTSEEMAIAAAKEKGAIAMFGEKYGEQVRVISVPGISMELCGGTHVRNIAEIRGLKIMSEQGIASGVRRIEAVAGNAFIEYINARDAVVKQLSASLKVKADDLAGRVVGLQEEVRASRNEAAALRVELAVAKAEALLSTATSIGDSSTRVLVASLDKIDAESLKAAAEHLLAKLGDPAAVVVGSSPGDGKVSLVATFSPSVVKQGIQAGKFVGTIAKICGGGGGGRPNFAQAGGRQPEKLDEALEKAREDLKAQLTKSS	FVQTLEkGEK	K481	-0.865122	4.56225
Biological Process	1.38346e-38	248	1157	2.24978	GO:0043603 cellular amide metabolic proc.	http://amigo.geneontology.org/amigo/term/GO:0043603	A0A2K1L053	Pp3c2_4380		Probable alanine--tRNA ligase, chloroplastic (EC 6.1.1.7) (Alanyl-tRNA synthetase) (AlaRS)	Probable alanine--tRNA ligase, chloroplastic OS=Physcomitrium patens OX=3218 GN=PHYPA_002199 PE=3 SV=1	MAKAMQATHALALPAMLKGALFKSVHALGASGSIRHYYVAQLNRSVLCHISVNEINLGSTLFLNSKKITAACGRSSVSTTSYRRGMLATCRMSALTETVKEGTTESLKPLDPEIKGDAIRKRFLEFYAARGHKVLPSSSLVPDDPTVLLTIAGMLQFKPIFLGQVPRSYPCATTTQKVVRTNDIENVGRTARHHTFFEMLGNFSFGDYFKRQAIAWAWELATQEFKLPLERVWVSVFEDDDEAFAIWRDEVGVPVERIKRMGAEDNFWSSGATGPCGPCSEMYFDFHPERGTDDADLNDDSRFIEFYNLVFMQYNRTDDGQLEPLKNKNIDTGLGLERMAQILQQVPNNYETDLIYPIIARAAALANVDYQSADDRVKTYLKVIGDHTRAVVYLISDGVYPSNIGRGYIVRRLIRRVVRMGRLLGIRGDGQGNQEGAFLPTVAEVAVAMSKDVDPNVEQQKIKIYNELKREELRFVQTLEkGEKLLEELLAEALEKRGTDTPCLSGKDVFRLYDTFGFPVEITEEVASERGVTVDLAGFESEMEIQRKQSQAAHNVIKLAVGGAAQEMLAQVPETEFLGYDDLTSSSSILAILANGEALGEASEGEEVELLLDRTPFYAESGGQVGDHGYLRVFGGDSEAVVKVKDVVKEAGRFRHIGVVQDGIVKVGLGVEAEVDPVLRTRAQIHHTATHLLQAALKNVLGSDVSQAGSLVSFDRLRFDFNLPRAMTDAEINKVEMLVNEWIGMGVPVTSEEMAIAAAKEKGAIAMFGEKYGEQVRVISVPGISMELCGGTHVRNIAEIRGLKIMSEQGIASGVRRIEAVAGNAFIEYINARDAVVKQLSASLKVKADDLAGRVVGLQEEVRASRNEAAALRVELAVAKAEALLSTATSIGDSSTRVLVASLDKIDAESLKAAAEHLLAKLGDPAAVVVGSSPGDGKVSLVATFSPSVVKQGIQAGKFVGTIAKICGGGGGGRPNFAQAGGRQPEKLDEALEKAREDLKAQLTKSS	FVQTLEkGEK	K481	-0.865122	4.56225
Biological Process	5.57189e-28	230	948	2.02781	GO:0019752 carboxylic acid metabolic proc.	http://amigo.geneontology.org/amigo/term/GO:0019752	A0A2K1L053	Pp3c2_4380		Probable alanine--tRNA ligase, chloroplastic (EC 6.1.1.7) (Alanyl-tRNA synthetase) (AlaRS)	Probable alanine--tRNA ligase, chloroplastic OS=Physcomitrium patens OX=3218 GN=PHYPA_002199 PE=3 SV=1	MAKAMQATHALALPAMLKGALFKSVHALGASGSIRHYYVAQLNRSVLCHISVNEINLGSTLFLNSKKITAACGRSSVSTTSYRRGMLATCRMSALTETVKEGTTESLKPLDPEIKGDAIRKRFLEFYAARGHKVLPSSSLVPDDPTVLLTIAGMLQFKPIFLGQVPRSYPCATTTQKVVRTNDIENVGRTARHHTFFEMLGNFSFGDYFKRQAIAWAWELATQEFKLPLERVWVSVFEDDDEAFAIWRDEVGVPVERIKRMGAEDNFWSSGATGPCGPCSEMYFDFHPERGTDDADLNDDSRFIEFYNLVFMQYNRTDDGQLEPLKNKNIDTGLGLERMAQILQQVPNNYETDLIYPIIARAAALANVDYQSADDRVKTYLKVIGDHTRAVVYLISDGVYPSNIGRGYIVRRLIRRVVRMGRLLGIRGDGQGNQEGAFLPTVAEVAVAMSKDVDPNVEQQKIKIYNELKREELRFVQTLEkGEKLLEELLAEALEKRGTDTPCLSGKDVFRLYDTFGFPVEITEEVASERGVTVDLAGFESEMEIQRKQSQAAHNVIKLAVGGAAQEMLAQVPETEFLGYDDLTSSSSILAILANGEALGEASEGEEVELLLDRTPFYAESGGQVGDHGYLRVFGGDSEAVVKVKDVVKEAGRFRHIGVVQDGIVKVGLGVEAEVDPVLRTRAQIHHTATHLLQAALKNVLGSDVSQAGSLVSFDRLRFDFNLPRAMTDAEINKVEMLVNEWIGMGVPVTSEEMAIAAAKEKGAIAMFGEKYGEQVRVISVPGISMELCGGTHVRNIAEIRGLKIMSEQGIASGVRRIEAVAGNAFIEYINARDAVVKQLSASLKVKADDLAGRVVGLQEEVRASRNEAAALRVELAVAKAEALLSTATSIGDSSTRVLVASLDKIDAESLKAAAEHLLAKLGDPAAVVVGSSPGDGKVSLVATFSPSVVKQGIQAGKFVGTIAKICGGGGGGRPNFAQAGGRQPEKLDEALEKAREDLKAQLTKSS	FVQTLEkGEK	K481	-0.865122	4.56225
Biological Process	3.71605e-13	118	466	1.99948	GO:0006520 cellular amino acid metabolic proc.	http://amigo.geneontology.org/amigo/term/GO:0006520	A0A2K1L053	Pp3c2_4380		Probable alanine--tRNA ligase, chloroplastic (EC 6.1.1.7) (Alanyl-tRNA synthetase) (AlaRS)	Probable alanine--tRNA ligase, chloroplastic OS=Physcomitrium patens OX=3218 GN=PHYPA_002199 PE=3 SV=1	MAKAMQATHALALPAMLKGALFKSVHALGASGSIRHYYVAQLNRSVLCHISVNEINLGSTLFLNSKKITAACGRSSVSTTSYRRGMLATCRMSALTETVKEGTTESLKPLDPEIKGDAIRKRFLEFYAARGHKVLPSSSLVPDDPTVLLTIAGMLQFKPIFLGQVPRSYPCATTTQKVVRTNDIENVGRTARHHTFFEMLGNFSFGDYFKRQAIAWAWELATQEFKLPLERVWVSVFEDDDEAFAIWRDEVGVPVERIKRMGAEDNFWSSGATGPCGPCSEMYFDFHPERGTDDADLNDDSRFIEFYNLVFMQYNRTDDGQLEPLKNKNIDTGLGLERMAQILQQVPNNYETDLIYPIIARAAALANVDYQSADDRVKTYLKVIGDHTRAVVYLISDGVYPSNIGRGYIVRRLIRRVVRMGRLLGIRGDGQGNQEGAFLPTVAEVAVAMSKDVDPNVEQQKIKIYNELKREELRFVQTLEkGEKLLEELLAEALEKRGTDTPCLSGKDVFRLYDTFGFPVEITEEVASERGVTVDLAGFESEMEIQRKQSQAAHNVIKLAVGGAAQEMLAQVPETEFLGYDDLTSSSSILAILANGEALGEASEGEEVELLLDRTPFYAESGGQVGDHGYLRVFGGDSEAVVKVKDVVKEAGRFRHIGVVQDGIVKVGLGVEAEVDPVLRTRAQIHHTATHLLQAALKNVLGSDVSQAGSLVSFDRLRFDFNLPRAMTDAEINKVEMLVNEWIGMGVPVTSEEMAIAAAKEKGAIAMFGEKYGEQVRVISVPGISMELCGGTHVRNIAEIRGLKIMSEQGIASGVRRIEAVAGNAFIEYINARDAVVKQLSASLKVKADDLAGRVVGLQEEVRASRNEAAALRVELAVAKAEALLSTATSIGDSSTRVLVASLDKIDAESLKAAAEHLLAKLGDPAAVVVGSSPGDGKVSLVATFSPSVVKQGIQAGKFVGTIAKICGGGGGGRPNFAQAGGRQPEKLDEALEKAREDLKAQLTKSS	FVQTLEkGEK	K481	-0.865122	4.56225
Biological Process	3.18363e-27	233	984	1.99503	GO:0006082 organic acid metabolic proc.	http://amigo.geneontology.org/amigo/term/GO:0006082	A0A2K1L053	Pp3c2_4380		Probable alanine--tRNA ligase, chloroplastic (EC 6.1.1.7) (Alanyl-tRNA synthetase) (AlaRS)	Probable alanine--tRNA ligase, chloroplastic OS=Physcomitrium patens OX=3218 GN=PHYPA_002199 PE=3 SV=1	MAKAMQATHALALPAMLKGALFKSVHALGASGSIRHYYVAQLNRSVLCHISVNEINLGSTLFLNSKKITAACGRSSVSTTSYRRGMLATCRMSALTETVKEGTTESLKPLDPEIKGDAIRKRFLEFYAARGHKVLPSSSLVPDDPTVLLTIAGMLQFKPIFLGQVPRSYPCATTTQKVVRTNDIENVGRTARHHTFFEMLGNFSFGDYFKRQAIAWAWELATQEFKLPLERVWVSVFEDDDEAFAIWRDEVGVPVERIKRMGAEDNFWSSGATGPCGPCSEMYFDFHPERGTDDADLNDDSRFIEFYNLVFMQYNRTDDGQLEPLKNKNIDTGLGLERMAQILQQVPNNYETDLIYPIIARAAALANVDYQSADDRVKTYLKVIGDHTRAVVYLISDGVYPSNIGRGYIVRRLIRRVVRMGRLLGIRGDGQGNQEGAFLPTVAEVAVAMSKDVDPNVEQQKIKIYNELKREELRFVQTLEkGEKLLEELLAEALEKRGTDTPCLSGKDVFRLYDTFGFPVEITEEVASERGVTVDLAGFESEMEIQRKQSQAAHNVIKLAVGGAAQEMLAQVPETEFLGYDDLTSSSSILAILANGEALGEASEGEEVELLLDRTPFYAESGGQVGDHGYLRVFGGDSEAVVKVKDVVKEAGRFRHIGVVQDGIVKVGLGVEAEVDPVLRTRAQIHHTATHLLQAALKNVLGSDVSQAGSLVSFDRLRFDFNLPRAMTDAEINKVEMLVNEWIGMGVPVTSEEMAIAAAKEKGAIAMFGEKYGEQVRVISVPGISMELCGGTHVRNIAEIRGLKIMSEQGIASGVRRIEAVAGNAFIEYINARDAVVKQLSASLKVKADDLAGRVVGLQEEVRASRNEAAALRVELAVAKAEALLSTATSIGDSSTRVLVASLDKIDAESLKAAAEHLLAKLGDPAAVVVGSSPGDGKVSLVATFSPSVVKQGIQAGKFVGTIAKICGGGGGGRPNFAQAGGRQPEKLDEALEKAREDLKAQLTKSS	FVQTLEkGEK	K481	-0.865122	4.56225
Biological Process	7.95571e-27	230	975	1.99355	GO:0043436 oxoacid metabolic proc.	http://amigo.geneontology.org/amigo/term/GO:0043436	A0A2K1L053	Pp3c2_4380		Probable alanine--tRNA ligase, chloroplastic (EC 6.1.1.7) (Alanyl-tRNA synthetase) (AlaRS)	Probable alanine--tRNA ligase, chloroplastic OS=Physcomitrium patens OX=3218 GN=PHYPA_002199 PE=3 SV=1	MAKAMQATHALALPAMLKGALFKSVHALGASGSIRHYYVAQLNRSVLCHISVNEINLGSTLFLNSKKITAACGRSSVSTTSYRRGMLATCRMSALTETVKEGTTESLKPLDPEIKGDAIRKRFLEFYAARGHKVLPSSSLVPDDPTVLLTIAGMLQFKPIFLGQVPRSYPCATTTQKVVRTNDIENVGRTARHHTFFEMLGNFSFGDYFKRQAIAWAWELATQEFKLPLERVWVSVFEDDDEAFAIWRDEVGVPVERIKRMGAEDNFWSSGATGPCGPCSEMYFDFHPERGTDDADLNDDSRFIEFYNLVFMQYNRTDDGQLEPLKNKNIDTGLGLERMAQILQQVPNNYETDLIYPIIARAAALANVDYQSADDRVKTYLKVIGDHTRAVVYLISDGVYPSNIGRGYIVRRLIRRVVRMGRLLGIRGDGQGNQEGAFLPTVAEVAVAMSKDVDPNVEQQKIKIYNELKREELRFVQTLEkGEKLLEELLAEALEKRGTDTPCLSGKDVFRLYDTFGFPVEITEEVASERGVTVDLAGFESEMEIQRKQSQAAHNVIKLAVGGAAQEMLAQVPETEFLGYDDLTSSSSILAILANGEALGEASEGEEVELLLDRTPFYAESGGQVGDHGYLRVFGGDSEAVVKVKDVVKEAGRFRHIGVVQDGIVKVGLGVEAEVDPVLRTRAQIHHTATHLLQAALKNVLGSDVSQAGSLVSFDRLRFDFNLPRAMTDAEINKVEMLVNEWIGMGVPVTSEEMAIAAAKEKGAIAMFGEKYGEQVRVISVPGISMELCGGTHVRNIAEIRGLKIMSEQGIASGVRRIEAVAGNAFIEYINARDAVVKQLSASLKVKADDLAGRVVGLQEEVRASRNEAAALRVELAVAKAEALLSTATSIGDSSTRVLVASLDKIDAESLKAAAEHLLAKLGDPAAVVVGSSPGDGKVSLVATFSPSVVKQGIQAGKFVGTIAKICGGGGGGRPNFAQAGGRQPEKLDEALEKAREDLKAQLTKSS	FVQTLEkGEK	K481	-0.865122	4.56225
Biological Process	8.04048e-35	340	1813	1.87352	GO:1901566 organonitrogen compound biosynthetic proc.	http://amigo.geneontology.org/amigo/term/GO:1901566	A0A2K1L053	Pp3c2_4380		Probable alanine--tRNA ligase, chloroplastic (EC 6.1.1.7) (Alanyl-tRNA synthetase) (AlaRS)	Probable alanine--tRNA ligase, chloroplastic OS=Physcomitrium patens OX=3218 GN=PHYPA_002199 PE=3 SV=1	MAKAMQATHALALPAMLKGALFKSVHALGASGSIRHYYVAQLNRSVLCHISVNEINLGSTLFLNSKKITAACGRSSVSTTSYRRGMLATCRMSALTETVKEGTTESLKPLDPEIKGDAIRKRFLEFYAARGHKVLPSSSLVPDDPTVLLTIAGMLQFKPIFLGQVPRSYPCATTTQKVVRTNDIENVGRTARHHTFFEMLGNFSFGDYFKRQAIAWAWELATQEFKLPLERVWVSVFEDDDEAFAIWRDEVGVPVERIKRMGAEDNFWSSGATGPCGPCSEMYFDFHPERGTDDADLNDDSRFIEFYNLVFMQYNRTDDGQLEPLKNKNIDTGLGLERMAQILQQVPNNYETDLIYPIIARAAALANVDYQSADDRVKTYLKVIGDHTRAVVYLISDGVYPSNIGRGYIVRRLIRRVVRMGRLLGIRGDGQGNQEGAFLPTVAEVAVAMSKDVDPNVEQQKIKIYNELKREELRFVQTLEkGEKLLEELLAEALEKRGTDTPCLSGKDVFRLYDTFGFPVEITEEVASERGVTVDLAGFESEMEIQRKQSQAAHNVIKLAVGGAAQEMLAQVPETEFLGYDDLTSSSSILAILANGEALGEASEGEEVELLLDRTPFYAESGGQVGDHGYLRVFGGDSEAVVKVKDVVKEAGRFRHIGVVQDGIVKVGLGVEAEVDPVLRTRAQIHHTATHLLQAALKNVLGSDVSQAGSLVSFDRLRFDFNLPRAMTDAEINKVEMLVNEWIGMGVPVTSEEMAIAAAKEKGAIAMFGEKYGEQVRVISVPGISMELCGGTHVRNIAEIRGLKIMSEQGIASGVRRIEAVAGNAFIEYINARDAVVKQLSASLKVKADDLAGRVVGLQEEVRASRNEAAALRVELAVAKAEALLSTATSIGDSSTRVLVASLDKIDAESLKAAAEHLLAKLGDPAAVVVGSSPGDGKVSLVATFSPSVVKQGIQAGKFVGTIAKICGGGGGGRPNFAQAGGRQPEKLDEALEKAREDLKAQLTKSS	FVQTLEkGEK	K481	-0.865122	4.56225
Biological Process	1.13146e-20	214	1315	1.86922	GO:0034645 cellular macromolecule biosynthetic proc.	http://amigo.geneontology.org/amigo/term/GO:0034645	A0A2K1L053	Pp3c2_4380		Probable alanine--tRNA ligase, chloroplastic (EC 6.1.1.7) (Alanyl-tRNA synthetase) (AlaRS)	Probable alanine--tRNA ligase, chloroplastic OS=Physcomitrium patens OX=3218 GN=PHYPA_002199 PE=3 SV=1	MAKAMQATHALALPAMLKGALFKSVHALGASGSIRHYYVAQLNRSVLCHISVNEINLGSTLFLNSKKITAACGRSSVSTTSYRRGMLATCRMSALTETVKEGTTESLKPLDPEIKGDAIRKRFLEFYAARGHKVLPSSSLVPDDPTVLLTIAGMLQFKPIFLGQVPRSYPCATTTQKVVRTNDIENVGRTARHHTFFEMLGNFSFGDYFKRQAIAWAWELATQEFKLPLERVWVSVFEDDDEAFAIWRDEVGVPVERIKRMGAEDNFWSSGATGPCGPCSEMYFDFHPERGTDDADLNDDSRFIEFYNLVFMQYNRTDDGQLEPLKNKNIDTGLGLERMAQILQQVPNNYETDLIYPIIARAAALANVDYQSADDRVKTYLKVIGDHTRAVVYLISDGVYPSNIGRGYIVRRLIRRVVRMGRLLGIRGDGQGNQEGAFLPTVAEVAVAMSKDVDPNVEQQKIKIYNELKREELRFVQTLEkGEKLLEELLAEALEKRGTDTPCLSGKDVFRLYDTFGFPVEITEEVASERGVTVDLAGFESEMEIQRKQSQAAHNVIKLAVGGAAQEMLAQVPETEFLGYDDLTSSSSILAILANGEALGEASEGEEVELLLDRTPFYAESGGQVGDHGYLRVFGGDSEAVVKVKDVVKEAGRFRHIGVVQDGIVKVGLGVEAEVDPVLRTRAQIHHTATHLLQAALKNVLGSDVSQAGSLVSFDRLRFDFNLPRAMTDAEINKVEMLVNEWIGMGVPVTSEEMAIAAAKEKGAIAMFGEKYGEQVRVISVPGISMELCGGTHVRNIAEIRGLKIMSEQGIASGVRRIEAVAGNAFIEYINARDAVVKQLSASLKVKADDLAGRVVGLQEEVRASRNEAAALRVELAVAKAEALLSTATSIGDSSTRVLVASLDKIDAESLKAAAEHLLAKLGDPAAVVVGSSPGDGKVSLVATFSPSVVKQGIQAGKFVGTIAKICGGGGGGRPNFAQAGGRQPEKLDEALEKAREDLKAQLTKSS	FVQTLEkGEK	K481	-0.865122	4.56225
Biological Process	8.34022e-29	328	1620	1.78474	GO:0044281 small molecule metabolic proc.	http://amigo.geneontology.org/amigo/term/GO:0044281	A0A2K1L053	Pp3c2_4380		Probable alanine--tRNA ligase, chloroplastic (EC 6.1.1.7) (Alanyl-tRNA synthetase) (AlaRS)	Probable alanine--tRNA ligase, chloroplastic OS=Physcomitrium patens OX=3218 GN=PHYPA_002199 PE=3 SV=1	MAKAMQATHALALPAMLKGALFKSVHALGASGSIRHYYVAQLNRSVLCHISVNEINLGSTLFLNSKKITAACGRSSVSTTSYRRGMLATCRMSALTETVKEGTTESLKPLDPEIKGDAIRKRFLEFYAARGHKVLPSSSLVPDDPTVLLTIAGMLQFKPIFLGQVPRSYPCATTTQKVVRTNDIENVGRTARHHTFFEMLGNFSFGDYFKRQAIAWAWELATQEFKLPLERVWVSVFEDDDEAFAIWRDEVGVPVERIKRMGAEDNFWSSGATGPCGPCSEMYFDFHPERGTDDADLNDDSRFIEFYNLVFMQYNRTDDGQLEPLKNKNIDTGLGLERMAQILQQVPNNYETDLIYPIIARAAALANVDYQSADDRVKTYLKVIGDHTRAVVYLISDGVYPSNIGRGYIVRRLIRRVVRMGRLLGIRGDGQGNQEGAFLPTVAEVAVAMSKDVDPNVEQQKIKIYNELKREELRFVQTLEkGEKLLEELLAEALEKRGTDTPCLSGKDVFRLYDTFGFPVEITEEVASERGVTVDLAGFESEMEIQRKQSQAAHNVIKLAVGGAAQEMLAQVPETEFLGYDDLTSSSSILAILANGEALGEASEGEEVELLLDRTPFYAESGGQVGDHGYLRVFGGDSEAVVKVKDVVKEAGRFRHIGVVQDGIVKVGLGVEAEVDPVLRTRAQIHHTATHLLQAALKNVLGSDVSQAGSLVSFDRLRFDFNLPRAMTDAEINKVEMLVNEWIGMGVPVTSEEMAIAAAKEKGAIAMFGEKYGEQVRVISVPGISMELCGGTHVRNIAEIRGLKIMSEQGIASGVRRIEAVAGNAFIEYINARDAVVKQLSASLKVKADDLAGRVVGLQEEVRASRNEAAALRVELAVAKAEALLSTATSIGDSSTRVLVASLDKIDAESLKAAAEHLLAKLGDPAAVVVGSSPGDGKVSLVATFSPSVVKQGIQAGKFVGTIAKICGGGGGGRPNFAQAGGRQPEKLDEALEKAREDLKAQLTKSS	FVQTLEkGEK	K481	-0.865122	4.56225
Biological Process	8.15582e-11	43	128	2.95893	GO:0006165 nucleoside diphosphate phosphorylation	http://amigo.geneontology.org/amigo/term/GO:0006165	A9T573	Pp3c21_16140		Probable ATP-dependent 6-phosphofructokinase (ATP-PFK) (Phosphofructokinase) (EC 2.7.1.11) (Phosphohexokinase)	Probable ATP-dependent 6-phosphofructokinase OS=Physcomitrium patens OX=3218 GN=PHYPA_026255 PE=3 SV=1	MGIELkQQGSKLQGLSALRAQYEPQIPPALKGGNVKVSKGDNTTAADPSDRLAVSRAYPHTYGQPLVHLVSEDKAAKHSTLRIGVAFCGRQSPGGHNVITGLFDALKSQNADSVLIGFVGGTEGIFAQKTVELTNDHLKDFRNQGGYDLLGRTKDQIKSSQQVNDAKAACEALKLDALVLIGGTGTNTDAAQLAESFLESGCTTKVIGVPVTIDGDLKNQFVETDVGFDTTCKVYSQLISNICTDALSAEKYYYFIRLMGRQASHVSLECALQSQANMVLLGEEVANSKMTLFDVTMQICDAIQARGEQGKNHGVVLLPEGLIESIPEFYALLQEINGLLKQDEDIDVNNISSRLTPWAAALYDFLPIFIKKQLLLDRESDGSVQLSQIETEKLLAQLVDTEMTRRTKAGLYKGKKFNAICHFFGYQARGSLPSNFDCNYAYTLGQTAYYLAQAGLTGYLATVANLKQDVSEWRCGGAPLTAMMSVKRWLRGPGVSQIGKPAVHRTKVDLKGKPYELLTQKASSWLMDDLYRNPGPIQYAGAGADLKTITLLAEDNDYIGKVQELCAYLDKVKEIVKPGCPGEVLKAALCSMASVTEILTVMSAPSFRGRTPF	GIELkQQGSK	K6	-0.356606	2.68825
Biological Process	8.15582e-11	43	128	2.95893	GO:0006165 nucleoside diphosphate phosphorylation	http://amigo.geneontology.org/amigo/term/GO:0006165	A9T573	Pp3c21_16140		Probable ATP-dependent 6-phosphofructokinase (ATP-PFK) (Phosphofructokinase) (EC 2.7.1.11) (Phosphohexokinase)	Probable ATP-dependent 6-phosphofructokinase OS=Physcomitrium patens OX=3218 GN=PHYPA_026255 PE=3 SV=1	MGIELKQQGSkLQGLSALRAQYEPQIPPALKGGNVKVSKGDNTTAADPSDRLAVSRAYPHTYGQPLVHLVSEDKAAKHSTLRIGVAFCGRQSPGGHNVITGLFDALKSQNADSVLIGFVGGTEGIFAQKTVELTNDHLKDFRNQGGYDLLGRTKDQIKSSQQVNDAKAACEALKLDALVLIGGTGTNTDAAQLAESFLESGCTTKVIGVPVTIDGDLKNQFVETDVGFDTTCKVYSQLISNICTDALSAEKYYYFIRLMGRQASHVSLECALQSQANMVLLGEEVANSKMTLFDVTMQICDAIQARGEQGKNHGVVLLPEGLIESIPEFYALLQEINGLLKQDEDIDVNNISSRLTPWAAALYDFLPIFIKKQLLLDRESDGSVQLSQIETEKLLAQLVDTEMTRRTKAGLYKGKKFNAICHFFGYQARGSLPSNFDCNYAYTLGQTAYYLAQAGLTGYLATVANLKQDVSEWRCGGAPLTAMMSVKRWLRGPGVSQIGKPAVHRTKVDLKGKPYELLTQKASSWLMDDLYRNPGPIQYAGAGADLKTITLLAEDNDYIGKVQELCAYLDKVKEIVKPGCPGEVLKAALCSMASVTEILTVMSAPSFRGRTPF	QQGSkLQGLSALR	K11	-0.913216	4.87615
Biological Process	8.15582e-11	43	128	2.95893	GO:0006165 nucleoside diphosphate phosphorylation	http://amigo.geneontology.org/amigo/term/GO:0006165	A9T573	Pp3c21_16140		Probable ATP-dependent 6-phosphofructokinase (ATP-PFK) (Phosphofructokinase) (EC 2.7.1.11) (Phosphohexokinase)	Probable ATP-dependent 6-phosphofructokinase OS=Physcomitrium patens OX=3218 GN=PHYPA_026255 PE=3 SV=1	MGIELKQQGSKLQGLSALRAQYEPQIPPALKGGNVKVSKGDNTTAADPSDRLAVSRAYPHTYGQPLVHLVSEDKAAKHSTLRIGVAFCGRQSPGGHNVITGLFDALKSQNADSVLIGFVGGTEGIFAQKTVELTNDHLKDFRNQGGYDLLGRTKDQIKSSQQVNDAKAACEALKLDALVLIGGTGTNTDAAQLAESFLESGCTTKVIGVPVTIDGDLKNQFVETDVGFDTTCKVYSQLISNICTDALSAEKYYYFIRLMGRQASHVSLECALQSQANMVLLGEEVANSKMTLFDVTMQICDAIQARGEQGKNHGVVLLPEGLIESIPEFYALLQEINGLLKQDEDIDVNNISSRLTPWAAALYDFLPIFIKKQLLLDRESDGSVQLSQIETEKLLAQLVDTEMTRRTKAGLYKGKKFNAICHFFGYQARGSLPSNFDCNYAYTLGQTAYYLAQAGLTGYLATVANLKQDVSEWRCGGAPLTAMMSVKRWLRGPGVSQIGKPAVHRTKVDLKGKPYELLTQKASSWLMDDLYRNPGPIQYAGAGADLKTITLLAEDNDYIGKVQELCAYLDkVKEIVKPGCPGEVLKAALCSMASVTEILTVMSAPSFRGRTPF	VQELCAYLDkVK	K571	-0.577767	3.20273
Biological Process	1.27784e-10	43	130	2.92328	GO:0046939 nucleotide phosphorylation	http://amigo.geneontology.org/amigo/term/GO:0046939	A9T573	Pp3c21_16140		Probable ATP-dependent 6-phosphofructokinase (ATP-PFK) (Phosphofructokinase) (EC 2.7.1.11) (Phosphohexokinase)	Probable ATP-dependent 6-phosphofructokinase OS=Physcomitrium patens OX=3218 GN=PHYPA_026255 PE=3 SV=1	MGIELkQQGSKLQGLSALRAQYEPQIPPALKGGNVKVSKGDNTTAADPSDRLAVSRAYPHTYGQPLVHLVSEDKAAKHSTLRIGVAFCGRQSPGGHNVITGLFDALKSQNADSVLIGFVGGTEGIFAQKTVELTNDHLKDFRNQGGYDLLGRTKDQIKSSQQVNDAKAACEALKLDALVLIGGTGTNTDAAQLAESFLESGCTTKVIGVPVTIDGDLKNQFVETDVGFDTTCKVYSQLISNICTDALSAEKYYYFIRLMGRQASHVSLECALQSQANMVLLGEEVANSKMTLFDVTMQICDAIQARGEQGKNHGVVLLPEGLIESIPEFYALLQEINGLLKQDEDIDVNNISSRLTPWAAALYDFLPIFIKKQLLLDRESDGSVQLSQIETEKLLAQLVDTEMTRRTKAGLYKGKKFNAICHFFGYQARGSLPSNFDCNYAYTLGQTAYYLAQAGLTGYLATVANLKQDVSEWRCGGAPLTAMMSVKRWLRGPGVSQIGKPAVHRTKVDLKGKPYELLTQKASSWLMDDLYRNPGPIQYAGAGADLKTITLLAEDNDYIGKVQELCAYLDKVKEIVKPGCPGEVLKAALCSMASVTEILTVMSAPSFRGRTPF	GIELkQQGSK	K6	-0.356606	2.68825
Biological Process	1.27784e-10	43	130	2.92328	GO:0046939 nucleotide phosphorylation	http://amigo.geneontology.org/amigo/term/GO:0046939	A9T573	Pp3c21_16140		Probable ATP-dependent 6-phosphofructokinase (ATP-PFK) (Phosphofructokinase) (EC 2.7.1.11) (Phosphohexokinase)	Probable ATP-dependent 6-phosphofructokinase OS=Physcomitrium patens OX=3218 GN=PHYPA_026255 PE=3 SV=1	MGIELKQQGSkLQGLSALRAQYEPQIPPALKGGNVKVSKGDNTTAADPSDRLAVSRAYPHTYGQPLVHLVSEDKAAKHSTLRIGVAFCGRQSPGGHNVITGLFDALKSQNADSVLIGFVGGTEGIFAQKTVELTNDHLKDFRNQGGYDLLGRTKDQIKSSQQVNDAKAACEALKLDALVLIGGTGTNTDAAQLAESFLESGCTTKVIGVPVTIDGDLKNQFVETDVGFDTTCKVYSQLISNICTDALSAEKYYYFIRLMGRQASHVSLECALQSQANMVLLGEEVANSKMTLFDVTMQICDAIQARGEQGKNHGVVLLPEGLIESIPEFYALLQEINGLLKQDEDIDVNNISSRLTPWAAALYDFLPIFIKKQLLLDRESDGSVQLSQIETEKLLAQLVDTEMTRRTKAGLYKGKKFNAICHFFGYQARGSLPSNFDCNYAYTLGQTAYYLAQAGLTGYLATVANLKQDVSEWRCGGAPLTAMMSVKRWLRGPGVSQIGKPAVHRTKVDLKGKPYELLTQKASSWLMDDLYRNPGPIQYAGAGADLKTITLLAEDNDYIGKVQELCAYLDKVKEIVKPGCPGEVLKAALCSMASVTEILTVMSAPSFRGRTPF	QQGSkLQGLSALR	K11	-0.913216	4.87615
Biological Process	1.27784e-10	43	130	2.92328	GO:0046939 nucleotide phosphorylation	http://amigo.geneontology.org/amigo/term/GO:0046939	A9T573	Pp3c21_16140		Probable ATP-dependent 6-phosphofructokinase (ATP-PFK) (Phosphofructokinase) (EC 2.7.1.11) (Phosphohexokinase)	Probable ATP-dependent 6-phosphofructokinase OS=Physcomitrium patens OX=3218 GN=PHYPA_026255 PE=3 SV=1	MGIELKQQGSKLQGLSALRAQYEPQIPPALKGGNVKVSKGDNTTAADPSDRLAVSRAYPHTYGQPLVHLVSEDKAAKHSTLRIGVAFCGRQSPGGHNVITGLFDALKSQNADSVLIGFVGGTEGIFAQKTVELTNDHLKDFRNQGGYDLLGRTKDQIKSSQQVNDAKAACEALKLDALVLIGGTGTNTDAAQLAESFLESGCTTKVIGVPVTIDGDLKNQFVETDVGFDTTCKVYSQLISNICTDALSAEKYYYFIRLMGRQASHVSLECALQSQANMVLLGEEVANSKMTLFDVTMQICDAIQARGEQGKNHGVVLLPEGLIESIPEFYALLQEINGLLKQDEDIDVNNISSRLTPWAAALYDFLPIFIKKQLLLDRESDGSVQLSQIETEKLLAQLVDTEMTRRTKAGLYKGKKFNAICHFFGYQARGSLPSNFDCNYAYTLGQTAYYLAQAGLTGYLATVANLKQDVSEWRCGGAPLTAMMSVKRWLRGPGVSQIGKPAVHRTKVDLKGKPYELLTQKASSWLMDDLYRNPGPIQYAGAGADLKTITLLAEDNDYIGKVQELCAYLDkVKEIVKPGCPGEVLKAALCSMASVTEILTVMSAPSFRGRTPF	VQELCAYLDkVK	K571	-0.577767	3.20273
Biological Process	1.7329e-09	45	145	2.67281	GO:0006090 pyruvate metabolic proc.	http://amigo.geneontology.org/amigo/term/GO:0006090	A9T573	Pp3c21_16140		Probable ATP-dependent 6-phosphofructokinase (ATP-PFK) (Phosphofructokinase) (EC 2.7.1.11) (Phosphohexokinase)	Probable ATP-dependent 6-phosphofructokinase OS=Physcomitrium patens OX=3218 GN=PHYPA_026255 PE=3 SV=1	MGIELkQQGSKLQGLSALRAQYEPQIPPALKGGNVKVSKGDNTTAADPSDRLAVSRAYPHTYGQPLVHLVSEDKAAKHSTLRIGVAFCGRQSPGGHNVITGLFDALKSQNADSVLIGFVGGTEGIFAQKTVELTNDHLKDFRNQGGYDLLGRTKDQIKSSQQVNDAKAACEALKLDALVLIGGTGTNTDAAQLAESFLESGCTTKVIGVPVTIDGDLKNQFVETDVGFDTTCKVYSQLISNICTDALSAEKYYYFIRLMGRQASHVSLECALQSQANMVLLGEEVANSKMTLFDVTMQICDAIQARGEQGKNHGVVLLPEGLIESIPEFYALLQEINGLLKQDEDIDVNNISSRLTPWAAALYDFLPIFIKKQLLLDRESDGSVQLSQIETEKLLAQLVDTEMTRRTKAGLYKGKKFNAICHFFGYQARGSLPSNFDCNYAYTLGQTAYYLAQAGLTGYLATVANLKQDVSEWRCGGAPLTAMMSVKRWLRGPGVSQIGKPAVHRTKVDLKGKPYELLTQKASSWLMDDLYRNPGPIQYAGAGADLKTITLLAEDNDYIGKVQELCAYLDKVKEIVKPGCPGEVLKAALCSMASVTEILTVMSAPSFRGRTPF	GIELkQQGSK	K6	-0.356606	2.68825
Biological Process	1.7329e-09	45	145	2.67281	GO:0006090 pyruvate metabolic proc.	http://amigo.geneontology.org/amigo/term/GO:0006090	A9T573	Pp3c21_16140		Probable ATP-dependent 6-phosphofructokinase (ATP-PFK) (Phosphofructokinase) (EC 2.7.1.11) (Phosphohexokinase)	Probable ATP-dependent 6-phosphofructokinase OS=Physcomitrium patens OX=3218 GN=PHYPA_026255 PE=3 SV=1	MGIELKQQGSkLQGLSALRAQYEPQIPPALKGGNVKVSKGDNTTAADPSDRLAVSRAYPHTYGQPLVHLVSEDKAAKHSTLRIGVAFCGRQSPGGHNVITGLFDALKSQNADSVLIGFVGGTEGIFAQKTVELTNDHLKDFRNQGGYDLLGRTKDQIKSSQQVNDAKAACEALKLDALVLIGGTGTNTDAAQLAESFLESGCTTKVIGVPVTIDGDLKNQFVETDVGFDTTCKVYSQLISNICTDALSAEKYYYFIRLMGRQASHVSLECALQSQANMVLLGEEVANSKMTLFDVTMQICDAIQARGEQGKNHGVVLLPEGLIESIPEFYALLQEINGLLKQDEDIDVNNISSRLTPWAAALYDFLPIFIKKQLLLDRESDGSVQLSQIETEKLLAQLVDTEMTRRTKAGLYKGKKFNAICHFFGYQARGSLPSNFDCNYAYTLGQTAYYLAQAGLTGYLATVANLKQDVSEWRCGGAPLTAMMSVKRWLRGPGVSQIGKPAVHRTKVDLKGKPYELLTQKASSWLMDDLYRNPGPIQYAGAGADLKTITLLAEDNDYIGKVQELCAYLDKVKEIVKPGCPGEVLKAALCSMASVTEILTVMSAPSFRGRTPF	QQGSkLQGLSALR	K11	-0.913216	4.87615
Biological Process	1.7329e-09	45	145	2.67281	GO:0006090 pyruvate metabolic proc.	http://amigo.geneontology.org/amigo/term/GO:0006090	A9T573	Pp3c21_16140		Probable ATP-dependent 6-phosphofructokinase (ATP-PFK) (Phosphofructokinase) (EC 2.7.1.11) (Phosphohexokinase)	Probable ATP-dependent 6-phosphofructokinase OS=Physcomitrium patens OX=3218 GN=PHYPA_026255 PE=3 SV=1	MGIELKQQGSKLQGLSALRAQYEPQIPPALKGGNVKVSKGDNTTAADPSDRLAVSRAYPHTYGQPLVHLVSEDKAAKHSTLRIGVAFCGRQSPGGHNVITGLFDALKSQNADSVLIGFVGGTEGIFAQKTVELTNDHLKDFRNQGGYDLLGRTKDQIKSSQQVNDAKAACEALKLDALVLIGGTGTNTDAAQLAESFLESGCTTKVIGVPVTIDGDLKNQFVETDVGFDTTCKVYSQLISNICTDALSAEKYYYFIRLMGRQASHVSLECALQSQANMVLLGEEVANSKMTLFDVTMQICDAIQARGEQGKNHGVVLLPEGLIESIPEFYALLQEINGLLKQDEDIDVNNISSRLTPWAAALYDFLPIFIKKQLLLDRESDGSVQLSQIETEKLLAQLVDTEMTRRTKAGLYKGKKFNAICHFFGYQARGSLPSNFDCNYAYTLGQTAYYLAQAGLTGYLATVANLKQDVSEWRCGGAPLTAMMSVKRWLRGPGVSQIGKPAVHRTKVDLKGKPYELLTQKASSWLMDDLYRNPGPIQYAGAGADLKTITLLAEDNDYIGKVQELCAYLDkVKEIVKPGCPGEVLKAALCSMASVTEILTVMSAPSFRGRTPF	VQELCAYLDkVK	K571	-0.577767	3.20273
Biological Process	1.95055e-11	57	220	2.61487	GO:0046034 ATP metabolic proc.	http://amigo.geneontology.org/amigo/term/GO:0046034	A9T573	Pp3c21_16140		Probable ATP-dependent 6-phosphofructokinase (ATP-PFK) (Phosphofructokinase) (EC 2.7.1.11) (Phosphohexokinase)	Probable ATP-dependent 6-phosphofructokinase OS=Physcomitrium patens OX=3218 GN=PHYPA_026255 PE=3 SV=1	MGIELkQQGSKLQGLSALRAQYEPQIPPALKGGNVKVSKGDNTTAADPSDRLAVSRAYPHTYGQPLVHLVSEDKAAKHSTLRIGVAFCGRQSPGGHNVITGLFDALKSQNADSVLIGFVGGTEGIFAQKTVELTNDHLKDFRNQGGYDLLGRTKDQIKSSQQVNDAKAACEALKLDALVLIGGTGTNTDAAQLAESFLESGCTTKVIGVPVTIDGDLKNQFVETDVGFDTTCKVYSQLISNICTDALSAEKYYYFIRLMGRQASHVSLECALQSQANMVLLGEEVANSKMTLFDVTMQICDAIQARGEQGKNHGVVLLPEGLIESIPEFYALLQEINGLLKQDEDIDVNNISSRLTPWAAALYDFLPIFIKKQLLLDRESDGSVQLSQIETEKLLAQLVDTEMTRRTKAGLYKGKKFNAICHFFGYQARGSLPSNFDCNYAYTLGQTAYYLAQAGLTGYLATVANLKQDVSEWRCGGAPLTAMMSVKRWLRGPGVSQIGKPAVHRTKVDLKGKPYELLTQKASSWLMDDLYRNPGPIQYAGAGADLKTITLLAEDNDYIGKVQELCAYLDKVKEIVKPGCPGEVLKAALCSMASVTEILTVMSAPSFRGRTPF	GIELkQQGSK	K6	-0.356606	2.68825
Biological Process	1.95055e-11	57	220	2.61487	GO:0046034 ATP metabolic proc.	http://amigo.geneontology.org/amigo/term/GO:0046034	A9T573	Pp3c21_16140		Probable ATP-dependent 6-phosphofructokinase (ATP-PFK) (Phosphofructokinase) (EC 2.7.1.11) (Phosphohexokinase)	Probable ATP-dependent 6-phosphofructokinase OS=Physcomitrium patens OX=3218 GN=PHYPA_026255 PE=3 SV=1	MGIELKQQGSkLQGLSALRAQYEPQIPPALKGGNVKVSKGDNTTAADPSDRLAVSRAYPHTYGQPLVHLVSEDKAAKHSTLRIGVAFCGRQSPGGHNVITGLFDALKSQNADSVLIGFVGGTEGIFAQKTVELTNDHLKDFRNQGGYDLLGRTKDQIKSSQQVNDAKAACEALKLDALVLIGGTGTNTDAAQLAESFLESGCTTKVIGVPVTIDGDLKNQFVETDVGFDTTCKVYSQLISNICTDALSAEKYYYFIRLMGRQASHVSLECALQSQANMVLLGEEVANSKMTLFDVTMQICDAIQARGEQGKNHGVVLLPEGLIESIPEFYALLQEINGLLKQDEDIDVNNISSRLTPWAAALYDFLPIFIKKQLLLDRESDGSVQLSQIETEKLLAQLVDTEMTRRTKAGLYKGKKFNAICHFFGYQARGSLPSNFDCNYAYTLGQTAYYLAQAGLTGYLATVANLKQDVSEWRCGGAPLTAMMSVKRWLRGPGVSQIGKPAVHRTKVDLKGKPYELLTQKASSWLMDDLYRNPGPIQYAGAGADLKTITLLAEDNDYIGKVQELCAYLDKVKEIVKPGCPGEVLKAALCSMASVTEILTVMSAPSFRGRTPF	QQGSkLQGLSALR	K11	-0.913216	4.87615
Biological Process	1.95055e-11	57	220	2.61487	GO:0046034 ATP metabolic proc.	http://amigo.geneontology.org/amigo/term/GO:0046034	A9T573	Pp3c21_16140		Probable ATP-dependent 6-phosphofructokinase (ATP-PFK) (Phosphofructokinase) (EC 2.7.1.11) (Phosphohexokinase)	Probable ATP-dependent 6-phosphofructokinase OS=Physcomitrium patens OX=3218 GN=PHYPA_026255 PE=3 SV=1	MGIELKQQGSKLQGLSALRAQYEPQIPPALKGGNVKVSKGDNTTAADPSDRLAVSRAYPHTYGQPLVHLVSEDKAAKHSTLRIGVAFCGRQSPGGHNVITGLFDALKSQNADSVLIGFVGGTEGIFAQKTVELTNDHLKDFRNQGGYDLLGRTKDQIKSSQQVNDAKAACEALKLDALVLIGGTGTNTDAAQLAESFLESGCTTKVIGVPVTIDGDLKNQFVETDVGFDTTCKVYSQLISNICTDALSAEKYYYFIRLMGRQASHVSLECALQSQANMVLLGEEVANSKMTLFDVTMQICDAIQARGEQGKNHGVVLLPEGLIESIPEFYALLQEINGLLKQDEDIDVNNISSRLTPWAAALYDFLPIFIKKQLLLDRESDGSVQLSQIETEKLLAQLVDTEMTRRTKAGLYKGKKFNAICHFFGYQARGSLPSNFDCNYAYTLGQTAYYLAQAGLTGYLATVANLKQDVSEWRCGGAPLTAMMSVKRWLRGPGVSQIGKPAVHRTKVDLKGKPYELLTQKASSWLMDDLYRNPGPIQYAGAGADLKTITLLAEDNDYIGKVQELCAYLDkVKEIVKPGCPGEVLKAALCSMASVTEILTVMSAPSFRGRTPF	VQELCAYLDkVK	K571	-0.577767	3.20273
Biological Process	5.99734e-12	63	264	2.53917	GO:0015979 photosynthesis	http://amigo.geneontology.org/amigo/term/GO:0015979	A9T573	Pp3c21_16140		Probable ATP-dependent 6-phosphofructokinase (ATP-PFK) (Phosphofructokinase) (EC 2.7.1.11) (Phosphohexokinase)	Probable ATP-dependent 6-phosphofructokinase OS=Physcomitrium patens OX=3218 GN=PHYPA_026255 PE=3 SV=1	MGIELkQQGSKLQGLSALRAQYEPQIPPALKGGNVKVSKGDNTTAADPSDRLAVSRAYPHTYGQPLVHLVSEDKAAKHSTLRIGVAFCGRQSPGGHNVITGLFDALKSQNADSVLIGFVGGTEGIFAQKTVELTNDHLKDFRNQGGYDLLGRTKDQIKSSQQVNDAKAACEALKLDALVLIGGTGTNTDAAQLAESFLESGCTTKVIGVPVTIDGDLKNQFVETDVGFDTTCKVYSQLISNICTDALSAEKYYYFIRLMGRQASHVSLECALQSQANMVLLGEEVANSKMTLFDVTMQICDAIQARGEQGKNHGVVLLPEGLIESIPEFYALLQEINGLLKQDEDIDVNNISSRLTPWAAALYDFLPIFIKKQLLLDRESDGSVQLSQIETEKLLAQLVDTEMTRRTKAGLYKGKKFNAICHFFGYQARGSLPSNFDCNYAYTLGQTAYYLAQAGLTGYLATVANLKQDVSEWRCGGAPLTAMMSVKRWLRGPGVSQIGKPAVHRTKVDLKGKPYELLTQKASSWLMDDLYRNPGPIQYAGAGADLKTITLLAEDNDYIGKVQELCAYLDKVKEIVKPGCPGEVLKAALCSMASVTEILTVMSAPSFRGRTPF	GIELkQQGSK	K6	-0.356606	2.68825
Biological Process	5.99734e-12	63	264	2.53917	GO:0015979 photosynthesis	http://amigo.geneontology.org/amigo/term/GO:0015979	A9T573	Pp3c21_16140		Probable ATP-dependent 6-phosphofructokinase (ATP-PFK) (Phosphofructokinase) (EC 2.7.1.11) (Phosphohexokinase)	Probable ATP-dependent 6-phosphofructokinase OS=Physcomitrium patens OX=3218 GN=PHYPA_026255 PE=3 SV=1	MGIELKQQGSkLQGLSALRAQYEPQIPPALKGGNVKVSKGDNTTAADPSDRLAVSRAYPHTYGQPLVHLVSEDKAAKHSTLRIGVAFCGRQSPGGHNVITGLFDALKSQNADSVLIGFVGGTEGIFAQKTVELTNDHLKDFRNQGGYDLLGRTKDQIKSSQQVNDAKAACEALKLDALVLIGGTGTNTDAAQLAESFLESGCTTKVIGVPVTIDGDLKNQFVETDVGFDTTCKVYSQLISNICTDALSAEKYYYFIRLMGRQASHVSLECALQSQANMVLLGEEVANSKMTLFDVTMQICDAIQARGEQGKNHGVVLLPEGLIESIPEFYALLQEINGLLKQDEDIDVNNISSRLTPWAAALYDFLPIFIKKQLLLDRESDGSVQLSQIETEKLLAQLVDTEMTRRTKAGLYKGKKFNAICHFFGYQARGSLPSNFDCNYAYTLGQTAYYLAQAGLTGYLATVANLKQDVSEWRCGGAPLTAMMSVKRWLRGPGVSQIGKPAVHRTKVDLKGKPYELLTQKASSWLMDDLYRNPGPIQYAGAGADLKTITLLAEDNDYIGKVQELCAYLDKVKEIVKPGCPGEVLKAALCSMASVTEILTVMSAPSFRGRTPF	QQGSkLQGLSALR	K11	-0.913216	4.87615
Biological Process	5.99734e-12	63	264	2.53917	GO:0015979 photosynthesis	http://amigo.geneontology.org/amigo/term/GO:0015979	A9T573	Pp3c21_16140		Probable ATP-dependent 6-phosphofructokinase (ATP-PFK) (Phosphofructokinase) (EC 2.7.1.11) (Phosphohexokinase)	Probable ATP-dependent 6-phosphofructokinase OS=Physcomitrium patens OX=3218 GN=PHYPA_026255 PE=3 SV=1	MGIELKQQGSKLQGLSALRAQYEPQIPPALKGGNVKVSKGDNTTAADPSDRLAVSRAYPHTYGQPLVHLVSEDKAAKHSTLRIGVAFCGRQSPGGHNVITGLFDALKSQNADSVLIGFVGGTEGIFAQKTVELTNDHLKDFRNQGGYDLLGRTKDQIKSSQQVNDAKAACEALKLDALVLIGGTGTNTDAAQLAESFLESGCTTKVIGVPVTIDGDLKNQFVETDVGFDTTCKVYSQLISNICTDALSAEKYYYFIRLMGRQASHVSLECALQSQANMVLLGEEVANSKMTLFDVTMQICDAIQARGEQGKNHGVVLLPEGLIESIPEFYALLQEINGLLKQDEDIDVNNISSRLTPWAAALYDFLPIFIKKQLLLDRESDGSVQLSQIETEKLLAQLVDTEMTRRTKAGLYKGKKFNAICHFFGYQARGSLPSNFDCNYAYTLGQTAYYLAQAGLTGYLATVANLKQDVSEWRCGGAPLTAMMSVKRWLRGPGVSQIGKPAVHRTKVDLKGKPYELLTQKASSWLMDDLYRNPGPIQYAGAGADLKTITLLAEDNDYIGKVQELCAYLDkVKEIVKPGCPGEVLKAALCSMASVTEILTVMSAPSFRGRTPF	VQELCAYLDkVK	K571	-0.577767	3.20273
Biological Process	2.17311e-25	136	534	2.47547	GO:0006091 generation of precursor metabolites and energy	http://amigo.geneontology.org/amigo/term/GO:0006091	A9T573	Pp3c21_16140		Probable ATP-dependent 6-phosphofructokinase (ATP-PFK) (Phosphofructokinase) (EC 2.7.1.11) (Phosphohexokinase)	Probable ATP-dependent 6-phosphofructokinase OS=Physcomitrium patens OX=3218 GN=PHYPA_026255 PE=3 SV=1	MGIELkQQGSKLQGLSALRAQYEPQIPPALKGGNVKVSKGDNTTAADPSDRLAVSRAYPHTYGQPLVHLVSEDKAAKHSTLRIGVAFCGRQSPGGHNVITGLFDALKSQNADSVLIGFVGGTEGIFAQKTVELTNDHLKDFRNQGGYDLLGRTKDQIKSSQQVNDAKAACEALKLDALVLIGGTGTNTDAAQLAESFLESGCTTKVIGVPVTIDGDLKNQFVETDVGFDTTCKVYSQLISNICTDALSAEKYYYFIRLMGRQASHVSLECALQSQANMVLLGEEVANSKMTLFDVTMQICDAIQARGEQGKNHGVVLLPEGLIESIPEFYALLQEINGLLKQDEDIDVNNISSRLTPWAAALYDFLPIFIKKQLLLDRESDGSVQLSQIETEKLLAQLVDTEMTRRTKAGLYKGKKFNAICHFFGYQARGSLPSNFDCNYAYTLGQTAYYLAQAGLTGYLATVANLKQDVSEWRCGGAPLTAMMSVKRWLRGPGVSQIGKPAVHRTKVDLKGKPYELLTQKASSWLMDDLYRNPGPIQYAGAGADLKTITLLAEDNDYIGKVQELCAYLDKVKEIVKPGCPGEVLKAALCSMASVTEILTVMSAPSFRGRTPF	GIELkQQGSK	K6	-0.356606	2.68825
Biological Process	2.17311e-25	136	534	2.47547	GO:0006091 generation of precursor metabolites and energy	http://amigo.geneontology.org/amigo/term/GO:0006091	A9T573	Pp3c21_16140		Probable ATP-dependent 6-phosphofructokinase (ATP-PFK) (Phosphofructokinase) (EC 2.7.1.11) (Phosphohexokinase)	Probable ATP-dependent 6-phosphofructokinase OS=Physcomitrium patens OX=3218 GN=PHYPA_026255 PE=3 SV=1	MGIELKQQGSkLQGLSALRAQYEPQIPPALKGGNVKVSKGDNTTAADPSDRLAVSRAYPHTYGQPLVHLVSEDKAAKHSTLRIGVAFCGRQSPGGHNVITGLFDALKSQNADSVLIGFVGGTEGIFAQKTVELTNDHLKDFRNQGGYDLLGRTKDQIKSSQQVNDAKAACEALKLDALVLIGGTGTNTDAAQLAESFLESGCTTKVIGVPVTIDGDLKNQFVETDVGFDTTCKVYSQLISNICTDALSAEKYYYFIRLMGRQASHVSLECALQSQANMVLLGEEVANSKMTLFDVTMQICDAIQARGEQGKNHGVVLLPEGLIESIPEFYALLQEINGLLKQDEDIDVNNISSRLTPWAAALYDFLPIFIKKQLLLDRESDGSVQLSQIETEKLLAQLVDTEMTRRTKAGLYKGKKFNAICHFFGYQARGSLPSNFDCNYAYTLGQTAYYLAQAGLTGYLATVANLKQDVSEWRCGGAPLTAMMSVKRWLRGPGVSQIGKPAVHRTKVDLKGKPYELLTQKASSWLMDDLYRNPGPIQYAGAGADLKTITLLAEDNDYIGKVQELCAYLDKVKEIVKPGCPGEVLKAALCSMASVTEILTVMSAPSFRGRTPF	QQGSkLQGLSALR	K11	-0.913216	4.87615
Biological Process	2.17311e-25	136	534	2.47547	GO:0006091 generation of precursor metabolites and energy	http://amigo.geneontology.org/amigo/term/GO:0006091	A9T573	Pp3c21_16140		Probable ATP-dependent 6-phosphofructokinase (ATP-PFK) (Phosphofructokinase) (EC 2.7.1.11) (Phosphohexokinase)	Probable ATP-dependent 6-phosphofructokinase OS=Physcomitrium patens OX=3218 GN=PHYPA_026255 PE=3 SV=1	MGIELKQQGSKLQGLSALRAQYEPQIPPALKGGNVKVSKGDNTTAADPSDRLAVSRAYPHTYGQPLVHLVSEDKAAKHSTLRIGVAFCGRQSPGGHNVITGLFDALKSQNADSVLIGFVGGTEGIFAQKTVELTNDHLKDFRNQGGYDLLGRTKDQIKSSQQVNDAKAACEALKLDALVLIGGTGTNTDAAQLAESFLESGCTTKVIGVPVTIDGDLKNQFVETDVGFDTTCKVYSQLISNICTDALSAEKYYYFIRLMGRQASHVSLECALQSQANMVLLGEEVANSKMTLFDVTMQICDAIQARGEQGKNHGVVLLPEGLIESIPEFYALLQEINGLLKQDEDIDVNNISSRLTPWAAALYDFLPIFIKKQLLLDRESDGSVQLSQIETEKLLAQLVDTEMTRRTKAGLYKGKKFNAICHFFGYQARGSLPSNFDCNYAYTLGQTAYYLAQAGLTGYLATVANLKQDVSEWRCGGAPLTAMMSVKRWLRGPGVSQIGKPAVHRTKVDLKGKPYELLTQKASSWLMDDLYRNPGPIQYAGAGADLKTITLLAEDNDYIGKVQELCAYLDkVKEIVKPGCPGEVLKAALCSMASVTEILTVMSAPSFRGRTPF	VQELCAYLDkVK	K571	-0.577767	3.20273
Biological Process	5.37653e-12	75	282	2.3381	GO:0009150 purine ribonucleotide metabolic proc.	http://amigo.geneontology.org/amigo/term/GO:0009150	A9T573	Pp3c21_16140		Probable ATP-dependent 6-phosphofructokinase (ATP-PFK) (Phosphofructokinase) (EC 2.7.1.11) (Phosphohexokinase)	Probable ATP-dependent 6-phosphofructokinase OS=Physcomitrium patens OX=3218 GN=PHYPA_026255 PE=3 SV=1	MGIELkQQGSKLQGLSALRAQYEPQIPPALKGGNVKVSKGDNTTAADPSDRLAVSRAYPHTYGQPLVHLVSEDKAAKHSTLRIGVAFCGRQSPGGHNVITGLFDALKSQNADSVLIGFVGGTEGIFAQKTVELTNDHLKDFRNQGGYDLLGRTKDQIKSSQQVNDAKAACEALKLDALVLIGGTGTNTDAAQLAESFLESGCTTKVIGVPVTIDGDLKNQFVETDVGFDTTCKVYSQLISNICTDALSAEKYYYFIRLMGRQASHVSLECALQSQANMVLLGEEVANSKMTLFDVTMQICDAIQARGEQGKNHGVVLLPEGLIESIPEFYALLQEINGLLKQDEDIDVNNISSRLTPWAAALYDFLPIFIKKQLLLDRESDGSVQLSQIETEKLLAQLVDTEMTRRTKAGLYKGKKFNAICHFFGYQARGSLPSNFDCNYAYTLGQTAYYLAQAGLTGYLATVANLKQDVSEWRCGGAPLTAMMSVKRWLRGPGVSQIGKPAVHRTKVDLKGKPYELLTQKASSWLMDDLYRNPGPIQYAGAGADLKTITLLAEDNDYIGKVQELCAYLDKVKEIVKPGCPGEVLKAALCSMASVTEILTVMSAPSFRGRTPF	GIELkQQGSK	K6	-0.356606	2.68825
Biological Process	5.37653e-12	75	282	2.3381	GO:0009150 purine ribonucleotide metabolic proc.	http://amigo.geneontology.org/amigo/term/GO:0009150	A9T573	Pp3c21_16140		Probable ATP-dependent 6-phosphofructokinase (ATP-PFK) (Phosphofructokinase) (EC 2.7.1.11) (Phosphohexokinase)	Probable ATP-dependent 6-phosphofructokinase OS=Physcomitrium patens OX=3218 GN=PHYPA_026255 PE=3 SV=1	MGIELKQQGSkLQGLSALRAQYEPQIPPALKGGNVKVSKGDNTTAADPSDRLAVSRAYPHTYGQPLVHLVSEDKAAKHSTLRIGVAFCGRQSPGGHNVITGLFDALKSQNADSVLIGFVGGTEGIFAQKTVELTNDHLKDFRNQGGYDLLGRTKDQIKSSQQVNDAKAACEALKLDALVLIGGTGTNTDAAQLAESFLESGCTTKVIGVPVTIDGDLKNQFVETDVGFDTTCKVYSQLISNICTDALSAEKYYYFIRLMGRQASHVSLECALQSQANMVLLGEEVANSKMTLFDVTMQICDAIQARGEQGKNHGVVLLPEGLIESIPEFYALLQEINGLLKQDEDIDVNNISSRLTPWAAALYDFLPIFIKKQLLLDRESDGSVQLSQIETEKLLAQLVDTEMTRRTKAGLYKGKKFNAICHFFGYQARGSLPSNFDCNYAYTLGQTAYYLAQAGLTGYLATVANLKQDVSEWRCGGAPLTAMMSVKRWLRGPGVSQIGKPAVHRTKVDLKGKPYELLTQKASSWLMDDLYRNPGPIQYAGAGADLKTITLLAEDNDYIGKVQELCAYLDKVKEIVKPGCPGEVLKAALCSMASVTEILTVMSAPSFRGRTPF	QQGSkLQGLSALR	K11	-0.913216	4.87615
Biological Process	5.37653e-12	75	282	2.3381	GO:0009150 purine ribonucleotide metabolic proc.	http://amigo.geneontology.org/amigo/term/GO:0009150	A9T573	Pp3c21_16140		Probable ATP-dependent 6-phosphofructokinase (ATP-PFK) (Phosphofructokinase) (EC 2.7.1.11) (Phosphohexokinase)	Probable ATP-dependent 6-phosphofructokinase OS=Physcomitrium patens OX=3218 GN=PHYPA_026255 PE=3 SV=1	MGIELKQQGSKLQGLSALRAQYEPQIPPALKGGNVKVSKGDNTTAADPSDRLAVSRAYPHTYGQPLVHLVSEDKAAKHSTLRIGVAFCGRQSPGGHNVITGLFDALKSQNADSVLIGFVGGTEGIFAQKTVELTNDHLKDFRNQGGYDLLGRTKDQIKSSQQVNDAKAACEALKLDALVLIGGTGTNTDAAQLAESFLESGCTTKVIGVPVTIDGDLKNQFVETDVGFDTTCKVYSQLISNICTDALSAEKYYYFIRLMGRQASHVSLECALQSQANMVLLGEEVANSKMTLFDVTMQICDAIQARGEQGKNHGVVLLPEGLIESIPEFYALLQEINGLLKQDEDIDVNNISSRLTPWAAALYDFLPIFIKKQLLLDRESDGSVQLSQIETEKLLAQLVDTEMTRRTKAGLYKGKKFNAICHFFGYQARGSLPSNFDCNYAYTLGQTAYYLAQAGLTGYLATVANLKQDVSEWRCGGAPLTAMMSVKRWLRGPGVSQIGKPAVHRTKVDLKGKPYELLTQKASSWLMDDLYRNPGPIQYAGAGADLKTITLLAEDNDYIGKVQELCAYLDkVKEIVKPGCPGEVLKAALCSMASVTEILTVMSAPSFRGRTPF	VQELCAYLDkVK	K571	-0.577767	3.20273
Biological Process	1.31375e-09	63	277	2.27874	GO:0016052 carbohydrate catabolic proc.	http://amigo.geneontology.org/amigo/term/GO:0016052	A9T573	Pp3c21_16140		Probable ATP-dependent 6-phosphofructokinase (ATP-PFK) (Phosphofructokinase) (EC 2.7.1.11) (Phosphohexokinase)	Probable ATP-dependent 6-phosphofructokinase OS=Physcomitrium patens OX=3218 GN=PHYPA_026255 PE=3 SV=1	MGIELkQQGSKLQGLSALRAQYEPQIPPALKGGNVKVSKGDNTTAADPSDRLAVSRAYPHTYGQPLVHLVSEDKAAKHSTLRIGVAFCGRQSPGGHNVITGLFDALKSQNADSVLIGFVGGTEGIFAQKTVELTNDHLKDFRNQGGYDLLGRTKDQIKSSQQVNDAKAACEALKLDALVLIGGTGTNTDAAQLAESFLESGCTTKVIGVPVTIDGDLKNQFVETDVGFDTTCKVYSQLISNICTDALSAEKYYYFIRLMGRQASHVSLECALQSQANMVLLGEEVANSKMTLFDVTMQICDAIQARGEQGKNHGVVLLPEGLIESIPEFYALLQEINGLLKQDEDIDVNNISSRLTPWAAALYDFLPIFIKKQLLLDRESDGSVQLSQIETEKLLAQLVDTEMTRRTKAGLYKGKKFNAICHFFGYQARGSLPSNFDCNYAYTLGQTAYYLAQAGLTGYLATVANLKQDVSEWRCGGAPLTAMMSVKRWLRGPGVSQIGKPAVHRTKVDLKGKPYELLTQKASSWLMDDLYRNPGPIQYAGAGADLKTITLLAEDNDYIGKVQELCAYLDKVKEIVKPGCPGEVLKAALCSMASVTEILTVMSAPSFRGRTPF	GIELkQQGSK	K6	-0.356606	2.68825
Biological Process	1.31375e-09	63	277	2.27874	GO:0016052 carbohydrate catabolic proc.	http://amigo.geneontology.org/amigo/term/GO:0016052	A9T573	Pp3c21_16140		Probable ATP-dependent 6-phosphofructokinase (ATP-PFK) (Phosphofructokinase) (EC 2.7.1.11) (Phosphohexokinase)	Probable ATP-dependent 6-phosphofructokinase OS=Physcomitrium patens OX=3218 GN=PHYPA_026255 PE=3 SV=1	MGIELKQQGSkLQGLSALRAQYEPQIPPALKGGNVKVSKGDNTTAADPSDRLAVSRAYPHTYGQPLVHLVSEDKAAKHSTLRIGVAFCGRQSPGGHNVITGLFDALKSQNADSVLIGFVGGTEGIFAQKTVELTNDHLKDFRNQGGYDLLGRTKDQIKSSQQVNDAKAACEALKLDALVLIGGTGTNTDAAQLAESFLESGCTTKVIGVPVTIDGDLKNQFVETDVGFDTTCKVYSQLISNICTDALSAEKYYYFIRLMGRQASHVSLECALQSQANMVLLGEEVANSKMTLFDVTMQICDAIQARGEQGKNHGVVLLPEGLIESIPEFYALLQEINGLLKQDEDIDVNNISSRLTPWAAALYDFLPIFIKKQLLLDRESDGSVQLSQIETEKLLAQLVDTEMTRRTKAGLYKGKKFNAICHFFGYQARGSLPSNFDCNYAYTLGQTAYYLAQAGLTGYLATVANLKQDVSEWRCGGAPLTAMMSVKRWLRGPGVSQIGKPAVHRTKVDLKGKPYELLTQKASSWLMDDLYRNPGPIQYAGAGADLKTITLLAEDNDYIGKVQELCAYLDKVKEIVKPGCPGEVLKAALCSMASVTEILTVMSAPSFRGRTPF	QQGSkLQGLSALR	K11	-0.913216	4.87615
Biological Process	1.31375e-09	63	277	2.27874	GO:0016052 carbohydrate catabolic proc.	http://amigo.geneontology.org/amigo/term/GO:0016052	A9T573	Pp3c21_16140		Probable ATP-dependent 6-phosphofructokinase (ATP-PFK) (Phosphofructokinase) (EC 2.7.1.11) (Phosphohexokinase)	Probable ATP-dependent 6-phosphofructokinase OS=Physcomitrium patens OX=3218 GN=PHYPA_026255 PE=3 SV=1	MGIELKQQGSKLQGLSALRAQYEPQIPPALKGGNVKVSKGDNTTAADPSDRLAVSRAYPHTYGQPLVHLVSEDKAAKHSTLRIGVAFCGRQSPGGHNVITGLFDALKSQNADSVLIGFVGGTEGIFAQKTVELTNDHLKDFRNQGGYDLLGRTKDQIKSSQQVNDAKAACEALKLDALVLIGGTGTNTDAAQLAESFLESGCTTKVIGVPVTIDGDLKNQFVETDVGFDTTCKVYSQLISNICTDALSAEKYYYFIRLMGRQASHVSLECALQSQANMVLLGEEVANSKMTLFDVTMQICDAIQARGEQGKNHGVVLLPEGLIESIPEFYALLQEINGLLKQDEDIDVNNISSRLTPWAAALYDFLPIFIKKQLLLDRESDGSVQLSQIETEKLLAQLVDTEMTRRTKAGLYKGKKFNAICHFFGYQARGSLPSNFDCNYAYTLGQTAYYLAQAGLTGYLATVANLKQDVSEWRCGGAPLTAMMSVKRWLRGPGVSQIGKPAVHRTKVDLKGKPYELLTQKASSWLMDDLYRNPGPIQYAGAGADLKTITLLAEDNDYIGKVQELCAYLDkVKEIVKPGCPGEVLKAALCSMASVTEILTVMSAPSFRGRTPF	VQELCAYLDkVK	K571	-0.577767	3.20273
Biological Process	2.04686e-11	79	307	2.22883	GO:0006163 purine nucleotide metabolic proc.	http://amigo.geneontology.org/amigo/term/GO:0006163	A9T573	Pp3c21_16140		Probable ATP-dependent 6-phosphofructokinase (ATP-PFK) (Phosphofructokinase) (EC 2.7.1.11) (Phosphohexokinase)	Probable ATP-dependent 6-phosphofructokinase OS=Physcomitrium patens OX=3218 GN=PHYPA_026255 PE=3 SV=1	MGIELkQQGSKLQGLSALRAQYEPQIPPALKGGNVKVSKGDNTTAADPSDRLAVSRAYPHTYGQPLVHLVSEDKAAKHSTLRIGVAFCGRQSPGGHNVITGLFDALKSQNADSVLIGFVGGTEGIFAQKTVELTNDHLKDFRNQGGYDLLGRTKDQIKSSQQVNDAKAACEALKLDALVLIGGTGTNTDAAQLAESFLESGCTTKVIGVPVTIDGDLKNQFVETDVGFDTTCKVYSQLISNICTDALSAEKYYYFIRLMGRQASHVSLECALQSQANMVLLGEEVANSKMTLFDVTMQICDAIQARGEQGKNHGVVLLPEGLIESIPEFYALLQEINGLLKQDEDIDVNNISSRLTPWAAALYDFLPIFIKKQLLLDRESDGSVQLSQIETEKLLAQLVDTEMTRRTKAGLYKGKKFNAICHFFGYQARGSLPSNFDCNYAYTLGQTAYYLAQAGLTGYLATVANLKQDVSEWRCGGAPLTAMMSVKRWLRGPGVSQIGKPAVHRTKVDLKGKPYELLTQKASSWLMDDLYRNPGPIQYAGAGADLKTITLLAEDNDYIGKVQELCAYLDKVKEIVKPGCPGEVLKAALCSMASVTEILTVMSAPSFRGRTPF	GIELkQQGSK	K6	-0.356606	2.68825
Biological Process	2.04686e-11	79	307	2.22883	GO:0006163 purine nucleotide metabolic proc.	http://amigo.geneontology.org/amigo/term/GO:0006163	A9T573	Pp3c21_16140		Probable ATP-dependent 6-phosphofructokinase (ATP-PFK) (Phosphofructokinase) (EC 2.7.1.11) (Phosphohexokinase)	Probable ATP-dependent 6-phosphofructokinase OS=Physcomitrium patens OX=3218 GN=PHYPA_026255 PE=3 SV=1	MGIELKQQGSkLQGLSALRAQYEPQIPPALKGGNVKVSKGDNTTAADPSDRLAVSRAYPHTYGQPLVHLVSEDKAAKHSTLRIGVAFCGRQSPGGHNVITGLFDALKSQNADSVLIGFVGGTEGIFAQKTVELTNDHLKDFRNQGGYDLLGRTKDQIKSSQQVNDAKAACEALKLDALVLIGGTGTNTDAAQLAESFLESGCTTKVIGVPVTIDGDLKNQFVETDVGFDTTCKVYSQLISNICTDALSAEKYYYFIRLMGRQASHVSLECALQSQANMVLLGEEVANSKMTLFDVTMQICDAIQARGEQGKNHGVVLLPEGLIESIPEFYALLQEINGLLKQDEDIDVNNISSRLTPWAAALYDFLPIFIKKQLLLDRESDGSVQLSQIETEKLLAQLVDTEMTRRTKAGLYKGKKFNAICHFFGYQARGSLPSNFDCNYAYTLGQTAYYLAQAGLTGYLATVANLKQDVSEWRCGGAPLTAMMSVKRWLRGPGVSQIGKPAVHRTKVDLKGKPYELLTQKASSWLMDDLYRNPGPIQYAGAGADLKTITLLAEDNDYIGKVQELCAYLDKVKEIVKPGCPGEVLKAALCSMASVTEILTVMSAPSFRGRTPF	QQGSkLQGLSALR	K11	-0.913216	4.87615
Biological Process	2.04686e-11	79	307	2.22883	GO:0006163 purine nucleotide metabolic proc.	http://amigo.geneontology.org/amigo/term/GO:0006163	A9T573	Pp3c21_16140		Probable ATP-dependent 6-phosphofructokinase (ATP-PFK) (Phosphofructokinase) (EC 2.7.1.11) (Phosphohexokinase)	Probable ATP-dependent 6-phosphofructokinase OS=Physcomitrium patens OX=3218 GN=PHYPA_026255 PE=3 SV=1	MGIELKQQGSKLQGLSALRAQYEPQIPPALKGGNVKVSKGDNTTAADPSDRLAVSRAYPHTYGQPLVHLVSEDKAAKHSTLRIGVAFCGRQSPGGHNVITGLFDALKSQNADSVLIGFVGGTEGIFAQKTVELTNDHLKDFRNQGGYDLLGRTKDQIKSSQQVNDAKAACEALKLDALVLIGGTGTNTDAAQLAESFLESGCTTKVIGVPVTIDGDLKNQFVETDVGFDTTCKVYSQLISNICTDALSAEKYYYFIRLMGRQASHVSLECALQSQANMVLLGEEVANSKMTLFDVTMQICDAIQARGEQGKNHGVVLLPEGLIESIPEFYALLQEINGLLKQDEDIDVNNISSRLTPWAAALYDFLPIFIKKQLLLDRESDGSVQLSQIETEKLLAQLVDTEMTRRTKAGLYKGKKFNAICHFFGYQARGSLPSNFDCNYAYTLGQTAYYLAQAGLTGYLATVANLKQDVSEWRCGGAPLTAMMSVKRWLRGPGVSQIGKPAVHRTKVDLKGKPYELLTQKASSWLMDDLYRNPGPIQYAGAGADLKTITLLAEDNDYIGKVQELCAYLDkVKEIVKPGCPGEVLKAALCSMASVTEILTVMSAPSFRGRTPF	VQELCAYLDkVK	K571	-0.577767	3.20273
Biological Process	4.92081e-11	79	312	2.19589	GO:0009259 ribonucleotide metabolic proc.	http://amigo.geneontology.org/amigo/term/GO:0009259	A9T573	Pp3c21_16140		Probable ATP-dependent 6-phosphofructokinase (ATP-PFK) (Phosphofructokinase) (EC 2.7.1.11) (Phosphohexokinase)	Probable ATP-dependent 6-phosphofructokinase OS=Physcomitrium patens OX=3218 GN=PHYPA_026255 PE=3 SV=1	MGIELkQQGSKLQGLSALRAQYEPQIPPALKGGNVKVSKGDNTTAADPSDRLAVSRAYPHTYGQPLVHLVSEDKAAKHSTLRIGVAFCGRQSPGGHNVITGLFDALKSQNADSVLIGFVGGTEGIFAQKTVELTNDHLKDFRNQGGYDLLGRTKDQIKSSQQVNDAKAACEALKLDALVLIGGTGTNTDAAQLAESFLESGCTTKVIGVPVTIDGDLKNQFVETDVGFDTTCKVYSQLISNICTDALSAEKYYYFIRLMGRQASHVSLECALQSQANMVLLGEEVANSKMTLFDVTMQICDAIQARGEQGKNHGVVLLPEGLIESIPEFYALLQEINGLLKQDEDIDVNNISSRLTPWAAALYDFLPIFIKKQLLLDRESDGSVQLSQIETEKLLAQLVDTEMTRRTKAGLYKGKKFNAICHFFGYQARGSLPSNFDCNYAYTLGQTAYYLAQAGLTGYLATVANLKQDVSEWRCGGAPLTAMMSVKRWLRGPGVSQIGKPAVHRTKVDLKGKPYELLTQKASSWLMDDLYRNPGPIQYAGAGADLKTITLLAEDNDYIGKVQELCAYLDKVKEIVKPGCPGEVLKAALCSMASVTEILTVMSAPSFRGRTPF	GIELkQQGSK	K6	-0.356606	2.68825
Biological Process	4.92081e-11	79	312	2.19589	GO:0009259 ribonucleotide metabolic proc.	http://amigo.geneontology.org/amigo/term/GO:0009259	A9T573	Pp3c21_16140		Probable ATP-dependent 6-phosphofructokinase (ATP-PFK) (Phosphofructokinase) (EC 2.7.1.11) (Phosphohexokinase)	Probable ATP-dependent 6-phosphofructokinase OS=Physcomitrium patens OX=3218 GN=PHYPA_026255 PE=3 SV=1	MGIELKQQGSkLQGLSALRAQYEPQIPPALKGGNVKVSKGDNTTAADPSDRLAVSRAYPHTYGQPLVHLVSEDKAAKHSTLRIGVAFCGRQSPGGHNVITGLFDALKSQNADSVLIGFVGGTEGIFAQKTVELTNDHLKDFRNQGGYDLLGRTKDQIKSSQQVNDAKAACEALKLDALVLIGGTGTNTDAAQLAESFLESGCTTKVIGVPVTIDGDLKNQFVETDVGFDTTCKVYSQLISNICTDALSAEKYYYFIRLMGRQASHVSLECALQSQANMVLLGEEVANSKMTLFDVTMQICDAIQARGEQGKNHGVVLLPEGLIESIPEFYALLQEINGLLKQDEDIDVNNISSRLTPWAAALYDFLPIFIKKQLLLDRESDGSVQLSQIETEKLLAQLVDTEMTRRTKAGLYKGKKFNAICHFFGYQARGSLPSNFDCNYAYTLGQTAYYLAQAGLTGYLATVANLKQDVSEWRCGGAPLTAMMSVKRWLRGPGVSQIGKPAVHRTKVDLKGKPYELLTQKASSWLMDDLYRNPGPIQYAGAGADLKTITLLAEDNDYIGKVQELCAYLDKVKEIVKPGCPGEVLKAALCSMASVTEILTVMSAPSFRGRTPF	QQGSkLQGLSALR	K11	-0.913216	4.87615
Biological Process	4.92081e-11	79	312	2.19589	GO:0009259 ribonucleotide metabolic proc.	http://amigo.geneontology.org/amigo/term/GO:0009259	A9T573	Pp3c21_16140		Probable ATP-dependent 6-phosphofructokinase (ATP-PFK) (Phosphofructokinase) (EC 2.7.1.11) (Phosphohexokinase)	Probable ATP-dependent 6-phosphofructokinase OS=Physcomitrium patens OX=3218 GN=PHYPA_026255 PE=3 SV=1	MGIELKQQGSKLQGLSALRAQYEPQIPPALKGGNVKVSKGDNTTAADPSDRLAVSRAYPHTYGQPLVHLVSEDKAAKHSTLRIGVAFCGRQSPGGHNVITGLFDALKSQNADSVLIGFVGGTEGIFAQKTVELTNDHLKDFRNQGGYDLLGRTKDQIKSSQQVNDAKAACEALKLDALVLIGGTGTNTDAAQLAESFLESGCTTKVIGVPVTIDGDLKNQFVETDVGFDTTCKVYSQLISNICTDALSAEKYYYFIRLMGRQASHVSLECALQSQANMVLLGEEVANSKMTLFDVTMQICDAIQARGEQGKNHGVVLLPEGLIESIPEFYALLQEINGLLKQDEDIDVNNISSRLTPWAAALYDFLPIFIKKQLLLDRESDGSVQLSQIETEKLLAQLVDTEMTRRTKAGLYKGKKFNAICHFFGYQARGSLPSNFDCNYAYTLGQTAYYLAQAGLTGYLATVANLKQDVSEWRCGGAPLTAMMSVKRWLRGPGVSQIGKPAVHRTKVDLKGKPYELLTQKASSWLMDDLYRNPGPIQYAGAGADLKTITLLAEDNDYIGKVQELCAYLDkVKEIVKPGCPGEVLKAALCSMASVTEILTVMSAPSFRGRTPF	VQELCAYLDkVK	K571	-0.577767	3.20273
Biological Process	1.18859e-10	80	321	2.14956	GO:0019693 ribose phosphate metabolic proc.	http://amigo.geneontology.org/amigo/term/GO:0019693	A9T573	Pp3c21_16140		Probable ATP-dependent 6-phosphofructokinase (ATP-PFK) (Phosphofructokinase) (EC 2.7.1.11) (Phosphohexokinase)	Probable ATP-dependent 6-phosphofructokinase OS=Physcomitrium patens OX=3218 GN=PHYPA_026255 PE=3 SV=1	MGIELkQQGSKLQGLSALRAQYEPQIPPALKGGNVKVSKGDNTTAADPSDRLAVSRAYPHTYGQPLVHLVSEDKAAKHSTLRIGVAFCGRQSPGGHNVITGLFDALKSQNADSVLIGFVGGTEGIFAQKTVELTNDHLKDFRNQGGYDLLGRTKDQIKSSQQVNDAKAACEALKLDALVLIGGTGTNTDAAQLAESFLESGCTTKVIGVPVTIDGDLKNQFVETDVGFDTTCKVYSQLISNICTDALSAEKYYYFIRLMGRQASHVSLECALQSQANMVLLGEEVANSKMTLFDVTMQICDAIQARGEQGKNHGVVLLPEGLIESIPEFYALLQEINGLLKQDEDIDVNNISSRLTPWAAALYDFLPIFIKKQLLLDRESDGSVQLSQIETEKLLAQLVDTEMTRRTKAGLYKGKKFNAICHFFGYQARGSLPSNFDCNYAYTLGQTAYYLAQAGLTGYLATVANLKQDVSEWRCGGAPLTAMMSVKRWLRGPGVSQIGKPAVHRTKVDLKGKPYELLTQKASSWLMDDLYRNPGPIQYAGAGADLKTITLLAEDNDYIGKVQELCAYLDKVKEIVKPGCPGEVLKAALCSMASVTEILTVMSAPSFRGRTPF	GIELkQQGSK	K6	-0.356606	2.68825
Biological Process	1.18859e-10	80	321	2.14956	GO:0019693 ribose phosphate metabolic proc.	http://amigo.geneontology.org/amigo/term/GO:0019693	A9T573	Pp3c21_16140		Probable ATP-dependent 6-phosphofructokinase (ATP-PFK) (Phosphofructokinase) (EC 2.7.1.11) (Phosphohexokinase)	Probable ATP-dependent 6-phosphofructokinase OS=Physcomitrium patens OX=3218 GN=PHYPA_026255 PE=3 SV=1	MGIELKQQGSkLQGLSALRAQYEPQIPPALKGGNVKVSKGDNTTAADPSDRLAVSRAYPHTYGQPLVHLVSEDKAAKHSTLRIGVAFCGRQSPGGHNVITGLFDALKSQNADSVLIGFVGGTEGIFAQKTVELTNDHLKDFRNQGGYDLLGRTKDQIKSSQQVNDAKAACEALKLDALVLIGGTGTNTDAAQLAESFLESGCTTKVIGVPVTIDGDLKNQFVETDVGFDTTCKVYSQLISNICTDALSAEKYYYFIRLMGRQASHVSLECALQSQANMVLLGEEVANSKMTLFDVTMQICDAIQARGEQGKNHGVVLLPEGLIESIPEFYALLQEINGLLKQDEDIDVNNISSRLTPWAAALYDFLPIFIKKQLLLDRESDGSVQLSQIETEKLLAQLVDTEMTRRTKAGLYKGKKFNAICHFFGYQARGSLPSNFDCNYAYTLGQTAYYLAQAGLTGYLATVANLKQDVSEWRCGGAPLTAMMSVKRWLRGPGVSQIGKPAVHRTKVDLKGKPYELLTQKASSWLMDDLYRNPGPIQYAGAGADLKTITLLAEDNDYIGKVQELCAYLDKVKEIVKPGCPGEVLKAALCSMASVTEILTVMSAPSFRGRTPF	QQGSkLQGLSALR	K11	-0.913216	4.87615
Biological Process	1.18859e-10	80	321	2.14956	GO:0019693 ribose phosphate metabolic proc.	http://amigo.geneontology.org/amigo/term/GO:0019693	A9T573	Pp3c21_16140		Probable ATP-dependent 6-phosphofructokinase (ATP-PFK) (Phosphofructokinase) (EC 2.7.1.11) (Phosphohexokinase)	Probable ATP-dependent 6-phosphofructokinase OS=Physcomitrium patens OX=3218 GN=PHYPA_026255 PE=3 SV=1	MGIELKQQGSKLQGLSALRAQYEPQIPPALKGGNVKVSKGDNTTAADPSDRLAVSRAYPHTYGQPLVHLVSEDKAAKHSTLRIGVAFCGRQSPGGHNVITGLFDALKSQNADSVLIGFVGGTEGIFAQKTVELTNDHLKDFRNQGGYDLLGRTKDQIKSSQQVNDAKAACEALKLDALVLIGGTGTNTDAAQLAESFLESGCTTKVIGVPVTIDGDLKNQFVETDVGFDTTCKVYSQLISNICTDALSAEKYYYFIRLMGRQASHVSLECALQSQANMVLLGEEVANSKMTLFDVTMQICDAIQARGEQGKNHGVVLLPEGLIESIPEFYALLQEINGLLKQDEDIDVNNISSRLTPWAAALYDFLPIFIKKQLLLDRESDGSVQLSQIETEKLLAQLVDTEMTRRTKAGLYKGKKFNAICHFFGYQARGSLPSNFDCNYAYTLGQTAYYLAQAGLTGYLATVANLKQDVSEWRCGGAPLTAMMSVKRWLRGPGVSQIGKPAVHRTKVDLKGKPYELLTQKASSWLMDDLYRNPGPIQYAGAGADLKTITLLAEDNDYIGKVQELCAYLDkVKEIVKPGCPGEVLKAALCSMASVTEILTVMSAPSFRGRTPF	VQELCAYLDkVK	K571	-0.577767	3.20273
Biological Process	1.55613e-10	81	335	2.12582	GO:0072521 purine-containing compound metabolic proc.	http://amigo.geneontology.org/amigo/term/GO:0072521	A9T573	Pp3c21_16140		Probable ATP-dependent 6-phosphofructokinase (ATP-PFK) (Phosphofructokinase) (EC 2.7.1.11) (Phosphohexokinase)	Probable ATP-dependent 6-phosphofructokinase OS=Physcomitrium patens OX=3218 GN=PHYPA_026255 PE=3 SV=1	MGIELkQQGSKLQGLSALRAQYEPQIPPALKGGNVKVSKGDNTTAADPSDRLAVSRAYPHTYGQPLVHLVSEDKAAKHSTLRIGVAFCGRQSPGGHNVITGLFDALKSQNADSVLIGFVGGTEGIFAQKTVELTNDHLKDFRNQGGYDLLGRTKDQIKSSQQVNDAKAACEALKLDALVLIGGTGTNTDAAQLAESFLESGCTTKVIGVPVTIDGDLKNQFVETDVGFDTTCKVYSQLISNICTDALSAEKYYYFIRLMGRQASHVSLECALQSQANMVLLGEEVANSKMTLFDVTMQICDAIQARGEQGKNHGVVLLPEGLIESIPEFYALLQEINGLLKQDEDIDVNNISSRLTPWAAALYDFLPIFIKKQLLLDRESDGSVQLSQIETEKLLAQLVDTEMTRRTKAGLYKGKKFNAICHFFGYQARGSLPSNFDCNYAYTLGQTAYYLAQAGLTGYLATVANLKQDVSEWRCGGAPLTAMMSVKRWLRGPGVSQIGKPAVHRTKVDLKGKPYELLTQKASSWLMDDLYRNPGPIQYAGAGADLKTITLLAEDNDYIGKVQELCAYLDKVKEIVKPGCPGEVLKAALCSMASVTEILTVMSAPSFRGRTPF	GIELkQQGSK	K6	-0.356606	2.68825
Biological Process	1.55613e-10	81	335	2.12582	GO:0072521 purine-containing compound metabolic proc.	http://amigo.geneontology.org/amigo/term/GO:0072521	A9T573	Pp3c21_16140		Probable ATP-dependent 6-phosphofructokinase (ATP-PFK) (Phosphofructokinase) (EC 2.7.1.11) (Phosphohexokinase)	Probable ATP-dependent 6-phosphofructokinase OS=Physcomitrium patens OX=3218 GN=PHYPA_026255 PE=3 SV=1	MGIELKQQGSkLQGLSALRAQYEPQIPPALKGGNVKVSKGDNTTAADPSDRLAVSRAYPHTYGQPLVHLVSEDKAAKHSTLRIGVAFCGRQSPGGHNVITGLFDALKSQNADSVLIGFVGGTEGIFAQKTVELTNDHLKDFRNQGGYDLLGRTKDQIKSSQQVNDAKAACEALKLDALVLIGGTGTNTDAAQLAESFLESGCTTKVIGVPVTIDGDLKNQFVETDVGFDTTCKVYSQLISNICTDALSAEKYYYFIRLMGRQASHVSLECALQSQANMVLLGEEVANSKMTLFDVTMQICDAIQARGEQGKNHGVVLLPEGLIESIPEFYALLQEINGLLKQDEDIDVNNISSRLTPWAAALYDFLPIFIKKQLLLDRESDGSVQLSQIETEKLLAQLVDTEMTRRTKAGLYKGKKFNAICHFFGYQARGSLPSNFDCNYAYTLGQTAYYLAQAGLTGYLATVANLKQDVSEWRCGGAPLTAMMSVKRWLRGPGVSQIGKPAVHRTKVDLKGKPYELLTQKASSWLMDDLYRNPGPIQYAGAGADLKTITLLAEDNDYIGKVQELCAYLDKVKEIVKPGCPGEVLKAALCSMASVTEILTVMSAPSFRGRTPF	QQGSkLQGLSALR	K11	-0.913216	4.87615
Biological Process	1.55613e-10	81	335	2.12582	GO:0072521 purine-containing compound metabolic proc.	http://amigo.geneontology.org/amigo/term/GO:0072521	A9T573	Pp3c21_16140		Probable ATP-dependent 6-phosphofructokinase (ATP-PFK) (Phosphofructokinase) (EC 2.7.1.11) (Phosphohexokinase)	Probable ATP-dependent 6-phosphofructokinase OS=Physcomitrium patens OX=3218 GN=PHYPA_026255 PE=3 SV=1	MGIELKQQGSKLQGLSALRAQYEPQIPPALKGGNVKVSKGDNTTAADPSDRLAVSRAYPHTYGQPLVHLVSEDKAAKHSTLRIGVAFCGRQSPGGHNVITGLFDALKSQNADSVLIGFVGGTEGIFAQKTVELTNDHLKDFRNQGGYDLLGRTKDQIKSSQQVNDAKAACEALKLDALVLIGGTGTNTDAAQLAESFLESGCTTKVIGVPVTIDGDLKNQFVETDVGFDTTCKVYSQLISNICTDALSAEKYYYFIRLMGRQASHVSLECALQSQANMVLLGEEVANSKMTLFDVTMQICDAIQARGEQGKNHGVVLLPEGLIESIPEFYALLQEINGLLKQDEDIDVNNISSRLTPWAAALYDFLPIFIKKQLLLDRESDGSVQLSQIETEKLLAQLVDTEMTRRTKAGLYKGKKFNAICHFFGYQARGSLPSNFDCNYAYTLGQTAYYLAQAGLTGYLATVANLKQDVSEWRCGGAPLTAMMSVKRWLRGPGVSQIGKPAVHRTKVDLKGKPYELLTQKASSWLMDDLYRNPGPIQYAGAGADLKTITLLAEDNDYIGKVQELCAYLDkVKEIVKPGCPGEVLKAALCSMASVTEILTVMSAPSFRGRTPF	VQELCAYLDkVK	K571	-0.577767	3.20273
Biological Process	3.09248e-13	104	452	2.1109	GO:0032787 monocarboxylic acid metabolic proc.	http://amigo.geneontology.org/amigo/term/GO:0032787	A9T573	Pp3c21_16140		Probable ATP-dependent 6-phosphofructokinase (ATP-PFK) (Phosphofructokinase) (EC 2.7.1.11) (Phosphohexokinase)	Probable ATP-dependent 6-phosphofructokinase OS=Physcomitrium patens OX=3218 GN=PHYPA_026255 PE=3 SV=1	MGIELkQQGSKLQGLSALRAQYEPQIPPALKGGNVKVSKGDNTTAADPSDRLAVSRAYPHTYGQPLVHLVSEDKAAKHSTLRIGVAFCGRQSPGGHNVITGLFDALKSQNADSVLIGFVGGTEGIFAQKTVELTNDHLKDFRNQGGYDLLGRTKDQIKSSQQVNDAKAACEALKLDALVLIGGTGTNTDAAQLAESFLESGCTTKVIGVPVTIDGDLKNQFVETDVGFDTTCKVYSQLISNICTDALSAEKYYYFIRLMGRQASHVSLECALQSQANMVLLGEEVANSKMTLFDVTMQICDAIQARGEQGKNHGVVLLPEGLIESIPEFYALLQEINGLLKQDEDIDVNNISSRLTPWAAALYDFLPIFIKKQLLLDRESDGSVQLSQIETEKLLAQLVDTEMTRRTKAGLYKGKKFNAICHFFGYQARGSLPSNFDCNYAYTLGQTAYYLAQAGLTGYLATVANLKQDVSEWRCGGAPLTAMMSVKRWLRGPGVSQIGKPAVHRTKVDLKGKPYELLTQKASSWLMDDLYRNPGPIQYAGAGADLKTITLLAEDNDYIGKVQELCAYLDKVKEIVKPGCPGEVLKAALCSMASVTEILTVMSAPSFRGRTPF	GIELkQQGSK	K6	-0.356606	2.68825
Biological Process	3.09248e-13	104	452	2.1109	GO:0032787 monocarboxylic acid metabolic proc.	http://amigo.geneontology.org/amigo/term/GO:0032787	A9T573	Pp3c21_16140		Probable ATP-dependent 6-phosphofructokinase (ATP-PFK) (Phosphofructokinase) (EC 2.7.1.11) (Phosphohexokinase)	Probable ATP-dependent 6-phosphofructokinase OS=Physcomitrium patens OX=3218 GN=PHYPA_026255 PE=3 SV=1	MGIELKQQGSkLQGLSALRAQYEPQIPPALKGGNVKVSKGDNTTAADPSDRLAVSRAYPHTYGQPLVHLVSEDKAAKHSTLRIGVAFCGRQSPGGHNVITGLFDALKSQNADSVLIGFVGGTEGIFAQKTVELTNDHLKDFRNQGGYDLLGRTKDQIKSSQQVNDAKAACEALKLDALVLIGGTGTNTDAAQLAESFLESGCTTKVIGVPVTIDGDLKNQFVETDVGFDTTCKVYSQLISNICTDALSAEKYYYFIRLMGRQASHVSLECALQSQANMVLLGEEVANSKMTLFDVTMQICDAIQARGEQGKNHGVVLLPEGLIESIPEFYALLQEINGLLKQDEDIDVNNISSRLTPWAAALYDFLPIFIKKQLLLDRESDGSVQLSQIETEKLLAQLVDTEMTRRTKAGLYKGKKFNAICHFFGYQARGSLPSNFDCNYAYTLGQTAYYLAQAGLTGYLATVANLKQDVSEWRCGGAPLTAMMSVKRWLRGPGVSQIGKPAVHRTKVDLKGKPYELLTQKASSWLMDDLYRNPGPIQYAGAGADLKTITLLAEDNDYIGKVQELCAYLDKVKEIVKPGCPGEVLKAALCSMASVTEILTVMSAPSFRGRTPF	QQGSkLQGLSALR	K11	-0.913216	4.87615
Biological Process	3.09248e-13	104	452	2.1109	GO:0032787 monocarboxylic acid metabolic proc.	http://amigo.geneontology.org/amigo/term/GO:0032787	A9T573	Pp3c21_16140		Probable ATP-dependent 6-phosphofructokinase (ATP-PFK) (Phosphofructokinase) (EC 2.7.1.11) (Phosphohexokinase)	Probable ATP-dependent 6-phosphofructokinase OS=Physcomitrium patens OX=3218 GN=PHYPA_026255 PE=3 SV=1	MGIELKQQGSKLQGLSALRAQYEPQIPPALKGGNVKVSKGDNTTAADPSDRLAVSRAYPHTYGQPLVHLVSEDKAAKHSTLRIGVAFCGRQSPGGHNVITGLFDALKSQNADSVLIGFVGGTEGIFAQKTVELTNDHLKDFRNQGGYDLLGRTKDQIKSSQQVNDAKAACEALKLDALVLIGGTGTNTDAAQLAESFLESGCTTKVIGVPVTIDGDLKNQFVETDVGFDTTCKVYSQLISNICTDALSAEKYYYFIRLMGRQASHVSLECALQSQANMVLLGEEVANSKMTLFDVTMQICDAIQARGEQGKNHGVVLLPEGLIESIPEFYALLQEINGLLKQDEDIDVNNISSRLTPWAAALYDFLPIFIKKQLLLDRESDGSVQLSQIETEKLLAQLVDTEMTRRTKAGLYKGKKFNAICHFFGYQARGSLPSNFDCNYAYTLGQTAYYLAQAGLTGYLATVANLKQDVSEWRCGGAPLTAMMSVKRWLRGPGVSQIGKPAVHRTKVDLKGKPYELLTQKASSWLMDDLYRNPGPIQYAGAGADLKTITLLAEDNDYIGKVQELCAYLDkVKEIVKPGCPGEVLKAALCSMASVTEILTVMSAPSFRGRTPF	VQELCAYLDkVK	K571	-0.577767	3.20273
Biological Process	5.57189e-28	230	948	2.02781	GO:0019752 carboxylic acid metabolic proc.	http://amigo.geneontology.org/amigo/term/GO:0019752	A9T573	Pp3c21_16140		Probable ATP-dependent 6-phosphofructokinase (ATP-PFK) (Phosphofructokinase) (EC 2.7.1.11) (Phosphohexokinase)	Probable ATP-dependent 6-phosphofructokinase OS=Physcomitrium patens OX=3218 GN=PHYPA_026255 PE=3 SV=1	MGIELkQQGSKLQGLSALRAQYEPQIPPALKGGNVKVSKGDNTTAADPSDRLAVSRAYPHTYGQPLVHLVSEDKAAKHSTLRIGVAFCGRQSPGGHNVITGLFDALKSQNADSVLIGFVGGTEGIFAQKTVELTNDHLKDFRNQGGYDLLGRTKDQIKSSQQVNDAKAACEALKLDALVLIGGTGTNTDAAQLAESFLESGCTTKVIGVPVTIDGDLKNQFVETDVGFDTTCKVYSQLISNICTDALSAEKYYYFIRLMGRQASHVSLECALQSQANMVLLGEEVANSKMTLFDVTMQICDAIQARGEQGKNHGVVLLPEGLIESIPEFYALLQEINGLLKQDEDIDVNNISSRLTPWAAALYDFLPIFIKKQLLLDRESDGSVQLSQIETEKLLAQLVDTEMTRRTKAGLYKGKKFNAICHFFGYQARGSLPSNFDCNYAYTLGQTAYYLAQAGLTGYLATVANLKQDVSEWRCGGAPLTAMMSVKRWLRGPGVSQIGKPAVHRTKVDLKGKPYELLTQKASSWLMDDLYRNPGPIQYAGAGADLKTITLLAEDNDYIGKVQELCAYLDKVKEIVKPGCPGEVLKAALCSMASVTEILTVMSAPSFRGRTPF	GIELkQQGSK	K6	-0.356606	2.68825
Biological Process	5.57189e-28	230	948	2.02781	GO:0019752 carboxylic acid metabolic proc.	http://amigo.geneontology.org/amigo/term/GO:0019752	A9T573	Pp3c21_16140		Probable ATP-dependent 6-phosphofructokinase (ATP-PFK) (Phosphofructokinase) (EC 2.7.1.11) (Phosphohexokinase)	Probable ATP-dependent 6-phosphofructokinase OS=Physcomitrium patens OX=3218 GN=PHYPA_026255 PE=3 SV=1	MGIELKQQGSkLQGLSALRAQYEPQIPPALKGGNVKVSKGDNTTAADPSDRLAVSRAYPHTYGQPLVHLVSEDKAAKHSTLRIGVAFCGRQSPGGHNVITGLFDALKSQNADSVLIGFVGGTEGIFAQKTVELTNDHLKDFRNQGGYDLLGRTKDQIKSSQQVNDAKAACEALKLDALVLIGGTGTNTDAAQLAESFLESGCTTKVIGVPVTIDGDLKNQFVETDVGFDTTCKVYSQLISNICTDALSAEKYYYFIRLMGRQASHVSLECALQSQANMVLLGEEVANSKMTLFDVTMQICDAIQARGEQGKNHGVVLLPEGLIESIPEFYALLQEINGLLKQDEDIDVNNISSRLTPWAAALYDFLPIFIKKQLLLDRESDGSVQLSQIETEKLLAQLVDTEMTRRTKAGLYKGKKFNAICHFFGYQARGSLPSNFDCNYAYTLGQTAYYLAQAGLTGYLATVANLKQDVSEWRCGGAPLTAMMSVKRWLRGPGVSQIGKPAVHRTKVDLKGKPYELLTQKASSWLMDDLYRNPGPIQYAGAGADLKTITLLAEDNDYIGKVQELCAYLDKVKEIVKPGCPGEVLKAALCSMASVTEILTVMSAPSFRGRTPF	QQGSkLQGLSALR	K11	-0.913216	4.87615
Biological Process	5.57189e-28	230	948	2.02781	GO:0019752 carboxylic acid metabolic proc.	http://amigo.geneontology.org/amigo/term/GO:0019752	A9T573	Pp3c21_16140		Probable ATP-dependent 6-phosphofructokinase (ATP-PFK) (Phosphofructokinase) (EC 2.7.1.11) (Phosphohexokinase)	Probable ATP-dependent 6-phosphofructokinase OS=Physcomitrium patens OX=3218 GN=PHYPA_026255 PE=3 SV=1	MGIELKQQGSKLQGLSALRAQYEPQIPPALKGGNVKVSKGDNTTAADPSDRLAVSRAYPHTYGQPLVHLVSEDKAAKHSTLRIGVAFCGRQSPGGHNVITGLFDALKSQNADSVLIGFVGGTEGIFAQKTVELTNDHLKDFRNQGGYDLLGRTKDQIKSSQQVNDAKAACEALKLDALVLIGGTGTNTDAAQLAESFLESGCTTKVIGVPVTIDGDLKNQFVETDVGFDTTCKVYSQLISNICTDALSAEKYYYFIRLMGRQASHVSLECALQSQANMVLLGEEVANSKMTLFDVTMQICDAIQARGEQGKNHGVVLLPEGLIESIPEFYALLQEINGLLKQDEDIDVNNISSRLTPWAAALYDFLPIFIKKQLLLDRESDGSVQLSQIETEKLLAQLVDTEMTRRTKAGLYKGKKFNAICHFFGYQARGSLPSNFDCNYAYTLGQTAYYLAQAGLTGYLATVANLKQDVSEWRCGGAPLTAMMSVKRWLRGPGVSQIGKPAVHRTKVDLKGKPYELLTQKASSWLMDDLYRNPGPIQYAGAGADLKTITLLAEDNDYIGKVQELCAYLDkVKEIVKPGCPGEVLKAALCSMASVTEILTVMSAPSFRGRTPF	VQELCAYLDkVK	K571	-0.577767	3.20273
Biological Process	1.19399e-09	87	384	1.99556	GO:0009117 nucleotide metabolic proc.	http://amigo.geneontology.org/amigo/term/GO:0009117	A9T573	Pp3c21_16140		Probable ATP-dependent 6-phosphofructokinase (ATP-PFK) (Phosphofructokinase) (EC 2.7.1.11) (Phosphohexokinase)	Probable ATP-dependent 6-phosphofructokinase OS=Physcomitrium patens OX=3218 GN=PHYPA_026255 PE=3 SV=1	MGIELkQQGSKLQGLSALRAQYEPQIPPALKGGNVKVSKGDNTTAADPSDRLAVSRAYPHTYGQPLVHLVSEDKAAKHSTLRIGVAFCGRQSPGGHNVITGLFDALKSQNADSVLIGFVGGTEGIFAQKTVELTNDHLKDFRNQGGYDLLGRTKDQIKSSQQVNDAKAACEALKLDALVLIGGTGTNTDAAQLAESFLESGCTTKVIGVPVTIDGDLKNQFVETDVGFDTTCKVYSQLISNICTDALSAEKYYYFIRLMGRQASHVSLECALQSQANMVLLGEEVANSKMTLFDVTMQICDAIQARGEQGKNHGVVLLPEGLIESIPEFYALLQEINGLLKQDEDIDVNNISSRLTPWAAALYDFLPIFIKKQLLLDRESDGSVQLSQIETEKLLAQLVDTEMTRRTKAGLYKGKKFNAICHFFGYQARGSLPSNFDCNYAYTLGQTAYYLAQAGLTGYLATVANLKQDVSEWRCGGAPLTAMMSVKRWLRGPGVSQIGKPAVHRTKVDLKGKPYELLTQKASSWLMDDLYRNPGPIQYAGAGADLKTITLLAEDNDYIGKVQELCAYLDKVKEIVKPGCPGEVLKAALCSMASVTEILTVMSAPSFRGRTPF	GIELkQQGSK	K6	-0.356606	2.68825
Biological Process	1.19399e-09	87	384	1.99556	GO:0009117 nucleotide metabolic proc.	http://amigo.geneontology.org/amigo/term/GO:0009117	A9T573	Pp3c21_16140		Probable ATP-dependent 6-phosphofructokinase (ATP-PFK) (Phosphofructokinase) (EC 2.7.1.11) (Phosphohexokinase)	Probable ATP-dependent 6-phosphofructokinase OS=Physcomitrium patens OX=3218 GN=PHYPA_026255 PE=3 SV=1	MGIELKQQGSkLQGLSALRAQYEPQIPPALKGGNVKVSKGDNTTAADPSDRLAVSRAYPHTYGQPLVHLVSEDKAAKHSTLRIGVAFCGRQSPGGHNVITGLFDALKSQNADSVLIGFVGGTEGIFAQKTVELTNDHLKDFRNQGGYDLLGRTKDQIKSSQQVNDAKAACEALKLDALVLIGGTGTNTDAAQLAESFLESGCTTKVIGVPVTIDGDLKNQFVETDVGFDTTCKVYSQLISNICTDALSAEKYYYFIRLMGRQASHVSLECALQSQANMVLLGEEVANSKMTLFDVTMQICDAIQARGEQGKNHGVVLLPEGLIESIPEFYALLQEINGLLKQDEDIDVNNISSRLTPWAAALYDFLPIFIKKQLLLDRESDGSVQLSQIETEKLLAQLVDTEMTRRTKAGLYKGKKFNAICHFFGYQARGSLPSNFDCNYAYTLGQTAYYLAQAGLTGYLATVANLKQDVSEWRCGGAPLTAMMSVKRWLRGPGVSQIGKPAVHRTKVDLKGKPYELLTQKASSWLMDDLYRNPGPIQYAGAGADLKTITLLAEDNDYIGKVQELCAYLDKVKEIVKPGCPGEVLKAALCSMASVTEILTVMSAPSFRGRTPF	QQGSkLQGLSALR	K11	-0.913216	4.87615
Biological Process	1.19399e-09	87	384	1.99556	GO:0009117 nucleotide metabolic proc.	http://amigo.geneontology.org/amigo/term/GO:0009117	A9T573	Pp3c21_16140		Probable ATP-dependent 6-phosphofructokinase (ATP-PFK) (Phosphofructokinase) (EC 2.7.1.11) (Phosphohexokinase)	Probable ATP-dependent 6-phosphofructokinase OS=Physcomitrium patens OX=3218 GN=PHYPA_026255 PE=3 SV=1	MGIELKQQGSKLQGLSALRAQYEPQIPPALKGGNVKVSKGDNTTAADPSDRLAVSRAYPHTYGQPLVHLVSEDKAAKHSTLRIGVAFCGRQSPGGHNVITGLFDALKSQNADSVLIGFVGGTEGIFAQKTVELTNDHLKDFRNQGGYDLLGRTKDQIKSSQQVNDAKAACEALKLDALVLIGGTGTNTDAAQLAESFLESGCTTKVIGVPVTIDGDLKNQFVETDVGFDTTCKVYSQLISNICTDALSAEKYYYFIRLMGRQASHVSLECALQSQANMVLLGEEVANSKMTLFDVTMQICDAIQARGEQGKNHGVVLLPEGLIESIPEFYALLQEINGLLKQDEDIDVNNISSRLTPWAAALYDFLPIFIKKQLLLDRESDGSVQLSQIETEKLLAQLVDTEMTRRTKAGLYKGKKFNAICHFFGYQARGSLPSNFDCNYAYTLGQTAYYLAQAGLTGYLATVANLKQDVSEWRCGGAPLTAMMSVKRWLRGPGVSQIGKPAVHRTKVDLKGKPYELLTQKASSWLMDDLYRNPGPIQYAGAGADLKTITLLAEDNDYIGKVQELCAYLDkVKEIVKPGCPGEVLKAALCSMASVTEILTVMSAPSFRGRTPF	VQELCAYLDkVK	K571	-0.577767	3.20273
Biological Process	3.18363e-27	233	984	1.99503	GO:0006082 organic acid metabolic proc.	http://amigo.geneontology.org/amigo/term/GO:0006082	A9T573	Pp3c21_16140		Probable ATP-dependent 6-phosphofructokinase (ATP-PFK) (Phosphofructokinase) (EC 2.7.1.11) (Phosphohexokinase)	Probable ATP-dependent 6-phosphofructokinase OS=Physcomitrium patens OX=3218 GN=PHYPA_026255 PE=3 SV=1	MGIELkQQGSKLQGLSALRAQYEPQIPPALKGGNVKVSKGDNTTAADPSDRLAVSRAYPHTYGQPLVHLVSEDKAAKHSTLRIGVAFCGRQSPGGHNVITGLFDALKSQNADSVLIGFVGGTEGIFAQKTVELTNDHLKDFRNQGGYDLLGRTKDQIKSSQQVNDAKAACEALKLDALVLIGGTGTNTDAAQLAESFLESGCTTKVIGVPVTIDGDLKNQFVETDVGFDTTCKVYSQLISNICTDALSAEKYYYFIRLMGRQASHVSLECALQSQANMVLLGEEVANSKMTLFDVTMQICDAIQARGEQGKNHGVVLLPEGLIESIPEFYALLQEINGLLKQDEDIDVNNISSRLTPWAAALYDFLPIFIKKQLLLDRESDGSVQLSQIETEKLLAQLVDTEMTRRTKAGLYKGKKFNAICHFFGYQARGSLPSNFDCNYAYTLGQTAYYLAQAGLTGYLATVANLKQDVSEWRCGGAPLTAMMSVKRWLRGPGVSQIGKPAVHRTKVDLKGKPYELLTQKASSWLMDDLYRNPGPIQYAGAGADLKTITLLAEDNDYIGKVQELCAYLDKVKEIVKPGCPGEVLKAALCSMASVTEILTVMSAPSFRGRTPF	GIELkQQGSK	K6	-0.356606	2.68825
Biological Process	3.18363e-27	233	984	1.99503	GO:0006082 organic acid metabolic proc.	http://amigo.geneontology.org/amigo/term/GO:0006082	A9T573	Pp3c21_16140		Probable ATP-dependent 6-phosphofructokinase (ATP-PFK) (Phosphofructokinase) (EC 2.7.1.11) (Phosphohexokinase)	Probable ATP-dependent 6-phosphofructokinase OS=Physcomitrium patens OX=3218 GN=PHYPA_026255 PE=3 SV=1	MGIELKQQGSkLQGLSALRAQYEPQIPPALKGGNVKVSKGDNTTAADPSDRLAVSRAYPHTYGQPLVHLVSEDKAAKHSTLRIGVAFCGRQSPGGHNVITGLFDALKSQNADSVLIGFVGGTEGIFAQKTVELTNDHLKDFRNQGGYDLLGRTKDQIKSSQQVNDAKAACEALKLDALVLIGGTGTNTDAAQLAESFLESGCTTKVIGVPVTIDGDLKNQFVETDVGFDTTCKVYSQLISNICTDALSAEKYYYFIRLMGRQASHVSLECALQSQANMVLLGEEVANSKMTLFDVTMQICDAIQARGEQGKNHGVVLLPEGLIESIPEFYALLQEINGLLKQDEDIDVNNISSRLTPWAAALYDFLPIFIKKQLLLDRESDGSVQLSQIETEKLLAQLVDTEMTRRTKAGLYKGKKFNAICHFFGYQARGSLPSNFDCNYAYTLGQTAYYLAQAGLTGYLATVANLKQDVSEWRCGGAPLTAMMSVKRWLRGPGVSQIGKPAVHRTKVDLKGKPYELLTQKASSWLMDDLYRNPGPIQYAGAGADLKTITLLAEDNDYIGKVQELCAYLDKVKEIVKPGCPGEVLKAALCSMASVTEILTVMSAPSFRGRTPF	QQGSkLQGLSALR	K11	-0.913216	4.87615
Biological Process	3.18363e-27	233	984	1.99503	GO:0006082 organic acid metabolic proc.	http://amigo.geneontology.org/amigo/term/GO:0006082	A9T573	Pp3c21_16140		Probable ATP-dependent 6-phosphofructokinase (ATP-PFK) (Phosphofructokinase) (EC 2.7.1.11) (Phosphohexokinase)	Probable ATP-dependent 6-phosphofructokinase OS=Physcomitrium patens OX=3218 GN=PHYPA_026255 PE=3 SV=1	MGIELKQQGSKLQGLSALRAQYEPQIPPALKGGNVKVSKGDNTTAADPSDRLAVSRAYPHTYGQPLVHLVSEDKAAKHSTLRIGVAFCGRQSPGGHNVITGLFDALKSQNADSVLIGFVGGTEGIFAQKTVELTNDHLKDFRNQGGYDLLGRTKDQIKSSQQVNDAKAACEALKLDALVLIGGTGTNTDAAQLAESFLESGCTTKVIGVPVTIDGDLKNQFVETDVGFDTTCKVYSQLISNICTDALSAEKYYYFIRLMGRQASHVSLECALQSQANMVLLGEEVANSKMTLFDVTMQICDAIQARGEQGKNHGVVLLPEGLIESIPEFYALLQEINGLLKQDEDIDVNNISSRLTPWAAALYDFLPIFIKKQLLLDRESDGSVQLSQIETEKLLAQLVDTEMTRRTKAGLYKGKKFNAICHFFGYQARGSLPSNFDCNYAYTLGQTAYYLAQAGLTGYLATVANLKQDVSEWRCGGAPLTAMMSVKRWLRGPGVSQIGKPAVHRTKVDLKGKPYELLTQKASSWLMDDLYRNPGPIQYAGAGADLKTITLLAEDNDYIGKVQELCAYLDkVKEIVKPGCPGEVLKAALCSMASVTEILTVMSAPSFRGRTPF	VQELCAYLDkVK	K571	-0.577767	3.20273
Biological Process	7.95571e-27	230	975	1.99355	GO:0043436 oxoacid metabolic proc.	http://amigo.geneontology.org/amigo/term/GO:0043436	A9T573	Pp3c21_16140		Probable ATP-dependent 6-phosphofructokinase (ATP-PFK) (Phosphofructokinase) (EC 2.7.1.11) (Phosphohexokinase)	Probable ATP-dependent 6-phosphofructokinase OS=Physcomitrium patens OX=3218 GN=PHYPA_026255 PE=3 SV=1	MGIELkQQGSKLQGLSALRAQYEPQIPPALKGGNVKVSKGDNTTAADPSDRLAVSRAYPHTYGQPLVHLVSEDKAAKHSTLRIGVAFCGRQSPGGHNVITGLFDALKSQNADSVLIGFVGGTEGIFAQKTVELTNDHLKDFRNQGGYDLLGRTKDQIKSSQQVNDAKAACEALKLDALVLIGGTGTNTDAAQLAESFLESGCTTKVIGVPVTIDGDLKNQFVETDVGFDTTCKVYSQLISNICTDALSAEKYYYFIRLMGRQASHVSLECALQSQANMVLLGEEVANSKMTLFDVTMQICDAIQARGEQGKNHGVVLLPEGLIESIPEFYALLQEINGLLKQDEDIDVNNISSRLTPWAAALYDFLPIFIKKQLLLDRESDGSVQLSQIETEKLLAQLVDTEMTRRTKAGLYKGKKFNAICHFFGYQARGSLPSNFDCNYAYTLGQTAYYLAQAGLTGYLATVANLKQDVSEWRCGGAPLTAMMSVKRWLRGPGVSQIGKPAVHRTKVDLKGKPYELLTQKASSWLMDDLYRNPGPIQYAGAGADLKTITLLAEDNDYIGKVQELCAYLDKVKEIVKPGCPGEVLKAALCSMASVTEILTVMSAPSFRGRTPF	GIELkQQGSK	K6	-0.356606	2.68825
Biological Process	7.95571e-27	230	975	1.99355	GO:0043436 oxoacid metabolic proc.	http://amigo.geneontology.org/amigo/term/GO:0043436	A9T573	Pp3c21_16140		Probable ATP-dependent 6-phosphofructokinase (ATP-PFK) (Phosphofructokinase) (EC 2.7.1.11) (Phosphohexokinase)	Probable ATP-dependent 6-phosphofructokinase OS=Physcomitrium patens OX=3218 GN=PHYPA_026255 PE=3 SV=1	MGIELKQQGSkLQGLSALRAQYEPQIPPALKGGNVKVSKGDNTTAADPSDRLAVSRAYPHTYGQPLVHLVSEDKAAKHSTLRIGVAFCGRQSPGGHNVITGLFDALKSQNADSVLIGFVGGTEGIFAQKTVELTNDHLKDFRNQGGYDLLGRTKDQIKSSQQVNDAKAACEALKLDALVLIGGTGTNTDAAQLAESFLESGCTTKVIGVPVTIDGDLKNQFVETDVGFDTTCKVYSQLISNICTDALSAEKYYYFIRLMGRQASHVSLECALQSQANMVLLGEEVANSKMTLFDVTMQICDAIQARGEQGKNHGVVLLPEGLIESIPEFYALLQEINGLLKQDEDIDVNNISSRLTPWAAALYDFLPIFIKKQLLLDRESDGSVQLSQIETEKLLAQLVDTEMTRRTKAGLYKGKKFNAICHFFGYQARGSLPSNFDCNYAYTLGQTAYYLAQAGLTGYLATVANLKQDVSEWRCGGAPLTAMMSVKRWLRGPGVSQIGKPAVHRTKVDLKGKPYELLTQKASSWLMDDLYRNPGPIQYAGAGADLKTITLLAEDNDYIGKVQELCAYLDKVKEIVKPGCPGEVLKAALCSMASVTEILTVMSAPSFRGRTPF	QQGSkLQGLSALR	K11	-0.913216	4.87615
Biological Process	7.95571e-27	230	975	1.99355	GO:0043436 oxoacid metabolic proc.	http://amigo.geneontology.org/amigo/term/GO:0043436	A9T573	Pp3c21_16140		Probable ATP-dependent 6-phosphofructokinase (ATP-PFK) (Phosphofructokinase) (EC 2.7.1.11) (Phosphohexokinase)	Probable ATP-dependent 6-phosphofructokinase OS=Physcomitrium patens OX=3218 GN=PHYPA_026255 PE=3 SV=1	MGIELKQQGSKLQGLSALRAQYEPQIPPALKGGNVKVSKGDNTTAADPSDRLAVSRAYPHTYGQPLVHLVSEDKAAKHSTLRIGVAFCGRQSPGGHNVITGLFDALKSQNADSVLIGFVGGTEGIFAQKTVELTNDHLKDFRNQGGYDLLGRTKDQIKSSQQVNDAKAACEALKLDALVLIGGTGTNTDAAQLAESFLESGCTTKVIGVPVTIDGDLKNQFVETDVGFDTTCKVYSQLISNICTDALSAEKYYYFIRLMGRQASHVSLECALQSQANMVLLGEEVANSKMTLFDVTMQICDAIQARGEQGKNHGVVLLPEGLIESIPEFYALLQEINGLLKQDEDIDVNNISSRLTPWAAALYDFLPIFIKKQLLLDRESDGSVQLSQIETEKLLAQLVDTEMTRRTKAGLYKGKKFNAICHFFGYQARGSLPSNFDCNYAYTLGQTAYYLAQAGLTGYLATVANLKQDVSEWRCGGAPLTAMMSVKRWLRGPGVSQIGKPAVHRTKVDLKGKPYELLTQKASSWLMDDLYRNPGPIQYAGAGADLKTITLLAEDNDYIGKVQELCAYLDkVKEIVKPGCPGEVLKAALCSMASVTEILTVMSAPSFRGRTPF	VQELCAYLDkVK	K571	-0.577767	3.20273
Biological Process	3.04859e-09	103	493	1.84504	GO:0055086 nucleobase-containing small molecule metabolic proc.	http://amigo.geneontology.org/amigo/term/GO:0055086	A9T573	Pp3c21_16140		Probable ATP-dependent 6-phosphofructokinase (ATP-PFK) (Phosphofructokinase) (EC 2.7.1.11) (Phosphohexokinase)	Probable ATP-dependent 6-phosphofructokinase OS=Physcomitrium patens OX=3218 GN=PHYPA_026255 PE=3 SV=1	MGIELkQQGSKLQGLSALRAQYEPQIPPALKGGNVKVSKGDNTTAADPSDRLAVSRAYPHTYGQPLVHLVSEDKAAKHSTLRIGVAFCGRQSPGGHNVITGLFDALKSQNADSVLIGFVGGTEGIFAQKTVELTNDHLKDFRNQGGYDLLGRTKDQIKSSQQVNDAKAACEALKLDALVLIGGTGTNTDAAQLAESFLESGCTTKVIGVPVTIDGDLKNQFVETDVGFDTTCKVYSQLISNICTDALSAEKYYYFIRLMGRQASHVSLECALQSQANMVLLGEEVANSKMTLFDVTMQICDAIQARGEQGKNHGVVLLPEGLIESIPEFYALLQEINGLLKQDEDIDVNNISSRLTPWAAALYDFLPIFIKKQLLLDRESDGSVQLSQIETEKLLAQLVDTEMTRRTKAGLYKGKKFNAICHFFGYQARGSLPSNFDCNYAYTLGQTAYYLAQAGLTGYLATVANLKQDVSEWRCGGAPLTAMMSVKRWLRGPGVSQIGKPAVHRTKVDLKGKPYELLTQKASSWLMDDLYRNPGPIQYAGAGADLKTITLLAEDNDYIGKVQELCAYLDKVKEIVKPGCPGEVLKAALCSMASVTEILTVMSAPSFRGRTPF	GIELkQQGSK	K6	-0.356606	2.68825
Biological Process	3.04859e-09	103	493	1.84504	GO:0055086 nucleobase-containing small molecule metabolic proc.	http://amigo.geneontology.org/amigo/term/GO:0055086	A9T573	Pp3c21_16140		Probable ATP-dependent 6-phosphofructokinase (ATP-PFK) (Phosphofructokinase) (EC 2.7.1.11) (Phosphohexokinase)	Probable ATP-dependent 6-phosphofructokinase OS=Physcomitrium patens OX=3218 GN=PHYPA_026255 PE=3 SV=1	MGIELKQQGSkLQGLSALRAQYEPQIPPALKGGNVKVSKGDNTTAADPSDRLAVSRAYPHTYGQPLVHLVSEDKAAKHSTLRIGVAFCGRQSPGGHNVITGLFDALKSQNADSVLIGFVGGTEGIFAQKTVELTNDHLKDFRNQGGYDLLGRTKDQIKSSQQVNDAKAACEALKLDALVLIGGTGTNTDAAQLAESFLESGCTTKVIGVPVTIDGDLKNQFVETDVGFDTTCKVYSQLISNICTDALSAEKYYYFIRLMGRQASHVSLECALQSQANMVLLGEEVANSKMTLFDVTMQICDAIQARGEQGKNHGVVLLPEGLIESIPEFYALLQEINGLLKQDEDIDVNNISSRLTPWAAALYDFLPIFIKKQLLLDRESDGSVQLSQIETEKLLAQLVDTEMTRRTKAGLYKGKKFNAICHFFGYQARGSLPSNFDCNYAYTLGQTAYYLAQAGLTGYLATVANLKQDVSEWRCGGAPLTAMMSVKRWLRGPGVSQIGKPAVHRTKVDLKGKPYELLTQKASSWLMDDLYRNPGPIQYAGAGADLKTITLLAEDNDYIGKVQELCAYLDKVKEIVKPGCPGEVLKAALCSMASVTEILTVMSAPSFRGRTPF	QQGSkLQGLSALR	K11	-0.913216	4.87615
Biological Process	3.04859e-09	103	493	1.84504	GO:0055086 nucleobase-containing small molecule metabolic proc.	http://amigo.geneontology.org/amigo/term/GO:0055086	A9T573	Pp3c21_16140		Probable ATP-dependent 6-phosphofructokinase (ATP-PFK) (Phosphofructokinase) (EC 2.7.1.11) (Phosphohexokinase)	Probable ATP-dependent 6-phosphofructokinase OS=Physcomitrium patens OX=3218 GN=PHYPA_026255 PE=3 SV=1	MGIELKQQGSKLQGLSALRAQYEPQIPPALKGGNVKVSKGDNTTAADPSDRLAVSRAYPHTYGQPLVHLVSEDKAAKHSTLRIGVAFCGRQSPGGHNVITGLFDALKSQNADSVLIGFVGGTEGIFAQKTVELTNDHLKDFRNQGGYDLLGRTKDQIKSSQQVNDAKAACEALKLDALVLIGGTGTNTDAAQLAESFLESGCTTKVIGVPVTIDGDLKNQFVETDVGFDTTCKVYSQLISNICTDALSAEKYYYFIRLMGRQASHVSLECALQSQANMVLLGEEVANSKMTLFDVTMQICDAIQARGEQGKNHGVVLLPEGLIESIPEFYALLQEINGLLKQDEDIDVNNISSRLTPWAAALYDFLPIFIKKQLLLDRESDGSVQLSQIETEKLLAQLVDTEMTRRTKAGLYKGKKFNAICHFFGYQARGSLPSNFDCNYAYTLGQTAYYLAQAGLTGYLATVANLKQDVSEWRCGGAPLTAMMSVKRWLRGPGVSQIGKPAVHRTKVDLKGKPYELLTQKASSWLMDDLYRNPGPIQYAGAGADLKTITLLAEDNDYIGKVQELCAYLDkVKEIVKPGCPGEVLKAALCSMASVTEILTVMSAPSFRGRTPF	VQELCAYLDkVK	K571	-0.577767	3.20273
Biological Process	8.34022e-29	328	1620	1.78474	GO:0044281 small molecule metabolic proc.	http://amigo.geneontology.org/amigo/term/GO:0044281	A9T573	Pp3c21_16140		Probable ATP-dependent 6-phosphofructokinase (ATP-PFK) (Phosphofructokinase) (EC 2.7.1.11) (Phosphohexokinase)	Probable ATP-dependent 6-phosphofructokinase OS=Physcomitrium patens OX=3218 GN=PHYPA_026255 PE=3 SV=1	MGIELkQQGSKLQGLSALRAQYEPQIPPALKGGNVKVSKGDNTTAADPSDRLAVSRAYPHTYGQPLVHLVSEDKAAKHSTLRIGVAFCGRQSPGGHNVITGLFDALKSQNADSVLIGFVGGTEGIFAQKTVELTNDHLKDFRNQGGYDLLGRTKDQIKSSQQVNDAKAACEALKLDALVLIGGTGTNTDAAQLAESFLESGCTTKVIGVPVTIDGDLKNQFVETDVGFDTTCKVYSQLISNICTDALSAEKYYYFIRLMGRQASHVSLECALQSQANMVLLGEEVANSKMTLFDVTMQICDAIQARGEQGKNHGVVLLPEGLIESIPEFYALLQEINGLLKQDEDIDVNNISSRLTPWAAALYDFLPIFIKKQLLLDRESDGSVQLSQIETEKLLAQLVDTEMTRRTKAGLYKGKKFNAICHFFGYQARGSLPSNFDCNYAYTLGQTAYYLAQAGLTGYLATVANLKQDVSEWRCGGAPLTAMMSVKRWLRGPGVSQIGKPAVHRTKVDLKGKPYELLTQKASSWLMDDLYRNPGPIQYAGAGADLKTITLLAEDNDYIGKVQELCAYLDKVKEIVKPGCPGEVLKAALCSMASVTEILTVMSAPSFRGRTPF	GIELkQQGSK	K6	-0.356606	2.68825
Biological Process	8.34022e-29	328	1620	1.78474	GO:0044281 small molecule metabolic proc.	http://amigo.geneontology.org/amigo/term/GO:0044281	A9T573	Pp3c21_16140		Probable ATP-dependent 6-phosphofructokinase (ATP-PFK) (Phosphofructokinase) (EC 2.7.1.11) (Phosphohexokinase)	Probable ATP-dependent 6-phosphofructokinase OS=Physcomitrium patens OX=3218 GN=PHYPA_026255 PE=3 SV=1	MGIELKQQGSkLQGLSALRAQYEPQIPPALKGGNVKVSKGDNTTAADPSDRLAVSRAYPHTYGQPLVHLVSEDKAAKHSTLRIGVAFCGRQSPGGHNVITGLFDALKSQNADSVLIGFVGGTEGIFAQKTVELTNDHLKDFRNQGGYDLLGRTKDQIKSSQQVNDAKAACEALKLDALVLIGGTGTNTDAAQLAESFLESGCTTKVIGVPVTIDGDLKNQFVETDVGFDTTCKVYSQLISNICTDALSAEKYYYFIRLMGRQASHVSLECALQSQANMVLLGEEVANSKMTLFDVTMQICDAIQARGEQGKNHGVVLLPEGLIESIPEFYALLQEINGLLKQDEDIDVNNISSRLTPWAAALYDFLPIFIKKQLLLDRESDGSVQLSQIETEKLLAQLVDTEMTRRTKAGLYKGKKFNAICHFFGYQARGSLPSNFDCNYAYTLGQTAYYLAQAGLTGYLATVANLKQDVSEWRCGGAPLTAMMSVKRWLRGPGVSQIGKPAVHRTKVDLKGKPYELLTQKASSWLMDDLYRNPGPIQYAGAGADLKTITLLAEDNDYIGKVQELCAYLDKVKEIVKPGCPGEVLKAALCSMASVTEILTVMSAPSFRGRTPF	QQGSkLQGLSALR	K11	-0.913216	4.87615
Biological Process	8.34022e-29	328	1620	1.78474	GO:0044281 small molecule metabolic proc.	http://amigo.geneontology.org/amigo/term/GO:0044281	A9T573	Pp3c21_16140		Probable ATP-dependent 6-phosphofructokinase (ATP-PFK) (Phosphofructokinase) (EC 2.7.1.11) (Phosphohexokinase)	Probable ATP-dependent 6-phosphofructokinase OS=Physcomitrium patens OX=3218 GN=PHYPA_026255 PE=3 SV=1	MGIELKQQGSKLQGLSALRAQYEPQIPPALKGGNVKVSKGDNTTAADPSDRLAVSRAYPHTYGQPLVHLVSEDKAAKHSTLRIGVAFCGRQSPGGHNVITGLFDALKSQNADSVLIGFVGGTEGIFAQKTVELTNDHLKDFRNQGGYDLLGRTKDQIKSSQQVNDAKAACEALKLDALVLIGGTGTNTDAAQLAESFLESGCTTKVIGVPVTIDGDLKNQFVETDVGFDTTCKVYSQLISNICTDALSAEKYYYFIRLMGRQASHVSLECALQSQANMVLLGEEVANSKMTLFDVTMQICDAIQARGEQGKNHGVVLLPEGLIESIPEFYALLQEINGLLKQDEDIDVNNISSRLTPWAAALYDFLPIFIKKQLLLDRESDGSVQLSQIETEKLLAQLVDTEMTRRTKAGLYKGKKFNAICHFFGYQARGSLPSNFDCNYAYTLGQTAYYLAQAGLTGYLATVANLKQDVSEWRCGGAPLTAMMSVKRWLRGPGVSQIGKPAVHRTKVDLKGKPYELLTQKASSWLMDDLYRNPGPIQYAGAGADLKTITLLAEDNDYIGKVQELCAYLDkVKEIVKPGCPGEVLKAALCSMASVTEILTVMSAPSFRGRTPF	VQELCAYLDkVK	K571	-0.577767	3.20273
Biological Process	3.02944e-09	132	765	1.7044	GO:1901135 carbohydrate derivative metabolic proc.	http://amigo.geneontology.org/amigo/term/GO:1901135	A9T573	Pp3c21_16140		Probable ATP-dependent 6-phosphofructokinase (ATP-PFK) (Phosphofructokinase) (EC 2.7.1.11) (Phosphohexokinase)	Probable ATP-dependent 6-phosphofructokinase OS=Physcomitrium patens OX=3218 GN=PHYPA_026255 PE=3 SV=1	MGIELkQQGSKLQGLSALRAQYEPQIPPALKGGNVKVSKGDNTTAADPSDRLAVSRAYPHTYGQPLVHLVSEDKAAKHSTLRIGVAFCGRQSPGGHNVITGLFDALKSQNADSVLIGFVGGTEGIFAQKTVELTNDHLKDFRNQGGYDLLGRTKDQIKSSQQVNDAKAACEALKLDALVLIGGTGTNTDAAQLAESFLESGCTTKVIGVPVTIDGDLKNQFVETDVGFDTTCKVYSQLISNICTDALSAEKYYYFIRLMGRQASHVSLECALQSQANMVLLGEEVANSKMTLFDVTMQICDAIQARGEQGKNHGVVLLPEGLIESIPEFYALLQEINGLLKQDEDIDVNNISSRLTPWAAALYDFLPIFIKKQLLLDRESDGSVQLSQIETEKLLAQLVDTEMTRRTKAGLYKGKKFNAICHFFGYQARGSLPSNFDCNYAYTLGQTAYYLAQAGLTGYLATVANLKQDVSEWRCGGAPLTAMMSVKRWLRGPGVSQIGKPAVHRTKVDLKGKPYELLTQKASSWLMDDLYRNPGPIQYAGAGADLKTITLLAEDNDYIGKVQELCAYLDKVKEIVKPGCPGEVLKAALCSMASVTEILTVMSAPSFRGRTPF	GIELkQQGSK	K6	-0.356606	2.68825
Biological Process	3.02944e-09	132	765	1.7044	GO:1901135 carbohydrate derivative metabolic proc.	http://amigo.geneontology.org/amigo/term/GO:1901135	A9T573	Pp3c21_16140		Probable ATP-dependent 6-phosphofructokinase (ATP-PFK) (Phosphofructokinase) (EC 2.7.1.11) (Phosphohexokinase)	Probable ATP-dependent 6-phosphofructokinase OS=Physcomitrium patens OX=3218 GN=PHYPA_026255 PE=3 SV=1	MGIELKQQGSkLQGLSALRAQYEPQIPPALKGGNVKVSKGDNTTAADPSDRLAVSRAYPHTYGQPLVHLVSEDKAAKHSTLRIGVAFCGRQSPGGHNVITGLFDALKSQNADSVLIGFVGGTEGIFAQKTVELTNDHLKDFRNQGGYDLLGRTKDQIKSSQQVNDAKAACEALKLDALVLIGGTGTNTDAAQLAESFLESGCTTKVIGVPVTIDGDLKNQFVETDVGFDTTCKVYSQLISNICTDALSAEKYYYFIRLMGRQASHVSLECALQSQANMVLLGEEVANSKMTLFDVTMQICDAIQARGEQGKNHGVVLLPEGLIESIPEFYALLQEINGLLKQDEDIDVNNISSRLTPWAAALYDFLPIFIKKQLLLDRESDGSVQLSQIETEKLLAQLVDTEMTRRTKAGLYKGKKFNAICHFFGYQARGSLPSNFDCNYAYTLGQTAYYLAQAGLTGYLATVANLKQDVSEWRCGGAPLTAMMSVKRWLRGPGVSQIGKPAVHRTKVDLKGKPYELLTQKASSWLMDDLYRNPGPIQYAGAGADLKTITLLAEDNDYIGKVQELCAYLDKVKEIVKPGCPGEVLKAALCSMASVTEILTVMSAPSFRGRTPF	QQGSkLQGLSALR	K11	-0.913216	4.87615
Biological Process	3.02944e-09	132	765	1.7044	GO:1901135 carbohydrate derivative metabolic proc.	http://amigo.geneontology.org/amigo/term/GO:1901135	A9T573	Pp3c21_16140		Probable ATP-dependent 6-phosphofructokinase (ATP-PFK) (Phosphofructokinase) (EC 2.7.1.11) (Phosphohexokinase)	Probable ATP-dependent 6-phosphofructokinase OS=Physcomitrium patens OX=3218 GN=PHYPA_026255 PE=3 SV=1	MGIELKQQGSKLQGLSALRAQYEPQIPPALKGGNVKVSKGDNTTAADPSDRLAVSRAYPHTYGQPLVHLVSEDKAAKHSTLRIGVAFCGRQSPGGHNVITGLFDALKSQNADSVLIGFVGGTEGIFAQKTVELTNDHLKDFRNQGGYDLLGRTKDQIKSSQQVNDAKAACEALKLDALVLIGGTGTNTDAAQLAESFLESGCTTKVIGVPVTIDGDLKNQFVETDVGFDTTCKVYSQLISNICTDALSAEKYYYFIRLMGRQASHVSLECALQSQANMVLLGEEVANSKMTLFDVTMQICDAIQARGEQGKNHGVVLLPEGLIESIPEFYALLQEINGLLKQDEDIDVNNISSRLTPWAAALYDFLPIFIKKQLLLDRESDGSVQLSQIETEKLLAQLVDTEMTRRTKAGLYKGKKFNAICHFFGYQARGSLPSNFDCNYAYTLGQTAYYLAQAGLTGYLATVANLKQDVSEWRCGGAPLTAMMSVKRWLRGPGVSQIGKPAVHRTKVDLKGKPYELLTQKASSWLMDDLYRNPGPIQYAGAGADLKTITLLAEDNDYIGKVQELCAYLDkVKEIVKPGCPGEVLKAALCSMASVTEILTVMSAPSFRGRTPF	VQELCAYLDkVK	K571	-0.577767	3.20273
Biological Process	3.49431e-37	207	941	2.41326	GO:0043043 peptide biosynthetic proc.	http://amigo.geneontology.org/amigo/term/GO:0043043	A0A2K1K9P4	Pp3c7_80		Prokaryotic-type class I peptide chain release factors domain-containing protein	RF_PROK_I domain-containing protein OS=Physcomitrium patens OX=3218 GN=PHYPA_009675 PE=3 SV=1	MAETLLSLRLVQVACLRPLSLVFSSCRVSGGPLQALQGPRLIVSPAISSSYRLQPLRAAANNDQRTSRAEPYLIAKLDSAERTYKELSMRLADPDVANNNNEYQKIAKSLAELEEIYQTYQRFKECEAQLDDAKEMAKDAAGDREMAEMAAEEANILAQQVEELEEQLKVMLLPSDPLDSRNIMLEVRAGTGGDEAGIWAGDLVRMYQKFSERNNWRCSPVSCTEAEKGGYKEFVLEITGERVYSKLKYESGVHRVQRVPATESQGRVHTSTATVAIMPEVDEVEVVIDPKDIELTTARSGGAGGQNVNKVETAIDLFHKPTGIRIFCTEERSQLKNKIRAFQLLRAkLYEIKLREQQETIRNARQSQVGTGARSEKIRTYNYKDNRVSDHRTKINFDLTTVLNGELEGPVQSCAALEQKEMLEELAASMNQSMV	AkLYEIK	K348	-0.454032	2.97469
Biological Process	3.49431e-37	207	941	2.41326	GO:0043043 peptide biosynthetic proc.	http://amigo.geneontology.org/amigo/term/GO:0043043	A0A2K1K9P4	Pp3c7_80		Prokaryotic-type class I peptide chain release factors domain-containing protein	RF_PROK_I domain-containing protein OS=Physcomitrium patens OX=3218 GN=PHYPA_009675 PE=3 SV=1	MAETLLSLRLVQVACLRPLSLVFSSCRVSGGPLQALQGPRLIVSPAISSSYRLQPLRAAANNDQRTSRAEPYLIAKLDSAERTYKELSMRLADPDVANNNNEYQKIAKSLAELEEIYQTYQRFKECEAQLDDAKEMAKDAAGDREMAEMAAEEANILAQQVEELEEQLKVMLLPSDPLDSRNIMLEVRAGTGGDEAGIWAGDLVRMYQKFSERNNWRCSPVSCTEAEKGGYKEFVLEITGERVYSKLKYESGVHRVQRVPATESQGRVHTSTATVAIMPEVDEVEVVIDPKDIELTTARSGGAGGQNVNKVETAIDLFHKPTGIRIFCTEERSQLKNKIRAFQLLRAKLYEIKLREQQETIRNARQSQVGTGARSEKIRTYNYkDNRVSDHRTKINFDLTTVLNGELEGPVQSCAALEQKEMLEELAASMNQSMV	TYNYkDNR	K384	-0.773491	5.03858
Biological Process	3.49431e-37	207	941	2.41326	GO:0043043 peptide biosynthetic proc.	http://amigo.geneontology.org/amigo/term/GO:0043043	A0A2K1K263	Pp3c9_5680		Prokaryotic-type class I peptide chain release factors domain-containing protein	RF_PROK_I domain-containing protein OS=Physcomitrium patens OX=3218 GN=PHYPA_012342 PE=4 SV=1	MAVARAVTALAPLVRNLVLASPLKLCPRVRISTVVFPARGNLVQLPWRGTCEKWRCLSSSKADSSERMPARLAQKQQELDALPEYEDLDVPVPKVTLDHVTVSFARSGGAGGQNVNKVNTKVDMRFNVMQAEWLPLRIREkLLITEKNRVNSDGELVISSTRTRTQKGNIEDALSKLQQLIDAASYVPPPPSKEKLKRIEKLAKADNERRLNDKKKAGSKKADRRNKGSWD	EkLLITEK	K141	-0.531156	4.15927
Biological Process	9.7907e-37	205	936	2.40485	GO:0006412 translation	http://amigo.geneontology.org/amigo/term/GO:0006412	A0A2K1K9P4	Pp3c7_80		Prokaryotic-type class I peptide chain release factors domain-containing protein	RF_PROK_I domain-containing protein OS=Physcomitrium patens OX=3218 GN=PHYPA_009675 PE=3 SV=1	MAETLLSLRLVQVACLRPLSLVFSSCRVSGGPLQALQGPRLIVSPAISSSYRLQPLRAAANNDQRTSRAEPYLIAKLDSAERTYKELSMRLADPDVANNNNEYQKIAKSLAELEEIYQTYQRFKECEAQLDDAKEMAKDAAGDREMAEMAAEEANILAQQVEELEEQLKVMLLPSDPLDSRNIMLEVRAGTGGDEAGIWAGDLVRMYQKFSERNNWRCSPVSCTEAEKGGYKEFVLEITGERVYSKLKYESGVHRVQRVPATESQGRVHTSTATVAIMPEVDEVEVVIDPKDIELTTARSGGAGGQNVNKVETAIDLFHKPTGIRIFCTEERSQLKNKIRAFQLLRAkLYEIKLREQQETIRNARQSQVGTGARSEKIRTYNYKDNRVSDHRTKINFDLTTVLNGELEGPVQSCAALEQKEMLEELAASMNQSMV	AkLYEIK	K348	-0.454032	2.97469
Biological Process	9.7907e-37	205	936	2.40485	GO:0006412 translation	http://amigo.geneontology.org/amigo/term/GO:0006412	A0A2K1K9P4	Pp3c7_80		Prokaryotic-type class I peptide chain release factors domain-containing protein	RF_PROK_I domain-containing protein OS=Physcomitrium patens OX=3218 GN=PHYPA_009675 PE=3 SV=1	MAETLLSLRLVQVACLRPLSLVFSSCRVSGGPLQALQGPRLIVSPAISSSYRLQPLRAAANNDQRTSRAEPYLIAKLDSAERTYKELSMRLADPDVANNNNEYQKIAKSLAELEEIYQTYQRFKECEAQLDDAKEMAKDAAGDREMAEMAAEEANILAQQVEELEEQLKVMLLPSDPLDSRNIMLEVRAGTGGDEAGIWAGDLVRMYQKFSERNNWRCSPVSCTEAEKGGYKEFVLEITGERVYSKLKYESGVHRVQRVPATESQGRVHTSTATVAIMPEVDEVEVVIDPKDIELTTARSGGAGGQNVNKVETAIDLFHKPTGIRIFCTEERSQLKNKIRAFQLLRAKLYEIKLREQQETIRNARQSQVGTGARSEKIRTYNYkDNRVSDHRTKINFDLTTVLNGELEGPVQSCAALEQKEMLEELAASMNQSMV	TYNYkDNR	K384	-0.773491	5.03858
Biological Process	9.7907e-37	205	936	2.40485	GO:0006412 translation	http://amigo.geneontology.org/amigo/term/GO:0006412	A0A2K1K263	Pp3c9_5680		Prokaryotic-type class I peptide chain release factors domain-containing protein	RF_PROK_I domain-containing protein OS=Physcomitrium patens OX=3218 GN=PHYPA_012342 PE=4 SV=1	MAVARAVTALAPLVRNLVLASPLKLCPRVRISTVVFPARGNLVQLPWRGTCEKWRCLSSSKADSSERMPARLAQKQQELDALPEYEDLDVPVPKVTLDHVTVSFARSGGAGGQNVNKVNTKVDMRFNVMQAEWLPLRIREkLLITEKNRVNSDGELVISSTRTRTQKGNIEDALSKLQQLIDAASYVPPPPSKEKLKRIEKLAKADNERRLNDKKKAGSKKADRRNKGSWD	EkLLITEK	K141	-0.531156	4.15927
Biological Process	1.38346e-38	226	1038	2.35282	GO:0006518 peptide metabolic proc.	http://amigo.geneontology.org/amigo/term/GO:0006518	A0A2K1K9P4	Pp3c7_80		Prokaryotic-type class I peptide chain release factors domain-containing protein	RF_PROK_I domain-containing protein OS=Physcomitrium patens OX=3218 GN=PHYPA_009675 PE=3 SV=1	MAETLLSLRLVQVACLRPLSLVFSSCRVSGGPLQALQGPRLIVSPAISSSYRLQPLRAAANNDQRTSRAEPYLIAKLDSAERTYKELSMRLADPDVANNNNEYQKIAKSLAELEEIYQTYQRFKECEAQLDDAKEMAKDAAGDREMAEMAAEEANILAQQVEELEEQLKVMLLPSDPLDSRNIMLEVRAGTGGDEAGIWAGDLVRMYQKFSERNNWRCSPVSCTEAEKGGYKEFVLEITGERVYSKLKYESGVHRVQRVPATESQGRVHTSTATVAIMPEVDEVEVVIDPKDIELTTARSGGAGGQNVNKVETAIDLFHKPTGIRIFCTEERSQLKNKIRAFQLLRAkLYEIKLREQQETIRNARQSQVGTGARSEKIRTYNYKDNRVSDHRTKINFDLTTVLNGELEGPVQSCAALEQKEMLEELAASMNQSMV	AkLYEIK	K348	-0.454032	2.97469
Biological Process	1.38346e-38	226	1038	2.35282	GO:0006518 peptide metabolic proc.	http://amigo.geneontology.org/amigo/term/GO:0006518	A0A2K1K9P4	Pp3c7_80		Prokaryotic-type class I peptide chain release factors domain-containing protein	RF_PROK_I domain-containing protein OS=Physcomitrium patens OX=3218 GN=PHYPA_009675 PE=3 SV=1	MAETLLSLRLVQVACLRPLSLVFSSCRVSGGPLQALQGPRLIVSPAISSSYRLQPLRAAANNDQRTSRAEPYLIAKLDSAERTYKELSMRLADPDVANNNNEYQKIAKSLAELEEIYQTYQRFKECEAQLDDAKEMAKDAAGDREMAEMAAEEANILAQQVEELEEQLKVMLLPSDPLDSRNIMLEVRAGTGGDEAGIWAGDLVRMYQKFSERNNWRCSPVSCTEAEKGGYKEFVLEITGERVYSKLKYESGVHRVQRVPATESQGRVHTSTATVAIMPEVDEVEVVIDPKDIELTTARSGGAGGQNVNKVETAIDLFHKPTGIRIFCTEERSQLKNKIRAFQLLRAKLYEIKLREQQETIRNARQSQVGTGARSEKIRTYNYkDNRVSDHRTKINFDLTTVLNGELEGPVQSCAALEQKEMLEELAASMNQSMV	TYNYkDNR	K384	-0.773491	5.03858
Biological Process	1.38346e-38	226	1038	2.35282	GO:0006518 peptide metabolic proc.	http://amigo.geneontology.org/amigo/term/GO:0006518	A0A2K1K263	Pp3c9_5680		Prokaryotic-type class I peptide chain release factors domain-containing protein	RF_PROK_I domain-containing protein OS=Physcomitrium patens OX=3218 GN=PHYPA_012342 PE=4 SV=1	MAVARAVTALAPLVRNLVLASPLKLCPRVRISTVVFPARGNLVQLPWRGTCEKWRCLSSSKADSSERMPARLAQKQQELDALPEYEDLDVPVPKVTLDHVTVSFARSGGAGGQNVNKVNTKVDMRFNVMQAEWLPLRIREkLLITEKNRVNSDGELVISSTRTRTQKGNIEDALSKLQQLIDAASYVPPPPSKEKLKRIEKLAKADNERRLNDKKKAGSKKADRRNKGSWD	EkLLITEK	K141	-0.531156	4.15927
Biological Process	6.49559e-37	220	1011	2.32903	GO:0043604 amide biosynthetic proc.	http://amigo.geneontology.org/amigo/term/GO:0043604	A0A2K1K9P4	Pp3c7_80		Prokaryotic-type class I peptide chain release factors domain-containing protein	RF_PROK_I domain-containing protein OS=Physcomitrium patens OX=3218 GN=PHYPA_009675 PE=3 SV=1	MAETLLSLRLVQVACLRPLSLVFSSCRVSGGPLQALQGPRLIVSPAISSSYRLQPLRAAANNDQRTSRAEPYLIAKLDSAERTYKELSMRLADPDVANNNNEYQKIAKSLAELEEIYQTYQRFKECEAQLDDAKEMAKDAAGDREMAEMAAEEANILAQQVEELEEQLKVMLLPSDPLDSRNIMLEVRAGTGGDEAGIWAGDLVRMYQKFSERNNWRCSPVSCTEAEKGGYKEFVLEITGERVYSKLKYESGVHRVQRVPATESQGRVHTSTATVAIMPEVDEVEVVIDPKDIELTTARSGGAGGQNVNKVETAIDLFHKPTGIRIFCTEERSQLKNKIRAFQLLRAkLYEIKLREQQETIRNARQSQVGTGARSEKIRTYNYKDNRVSDHRTKINFDLTTVLNGELEGPVQSCAALEQKEMLEELAASMNQSMV	AkLYEIK	K348	-0.454032	2.97469
Biological Process	6.49559e-37	220	1011	2.32903	GO:0043604 amide biosynthetic proc.	http://amigo.geneontology.org/amigo/term/GO:0043604	A0A2K1K9P4	Pp3c7_80		Prokaryotic-type class I peptide chain release factors domain-containing protein	RF_PROK_I domain-containing protein OS=Physcomitrium patens OX=3218 GN=PHYPA_009675 PE=3 SV=1	MAETLLSLRLVQVACLRPLSLVFSSCRVSGGPLQALQGPRLIVSPAISSSYRLQPLRAAANNDQRTSRAEPYLIAKLDSAERTYKELSMRLADPDVANNNNEYQKIAKSLAELEEIYQTYQRFKECEAQLDDAKEMAKDAAGDREMAEMAAEEANILAQQVEELEEQLKVMLLPSDPLDSRNIMLEVRAGTGGDEAGIWAGDLVRMYQKFSERNNWRCSPVSCTEAEKGGYKEFVLEITGERVYSKLKYESGVHRVQRVPATESQGRVHTSTATVAIMPEVDEVEVVIDPKDIELTTARSGGAGGQNVNKVETAIDLFHKPTGIRIFCTEERSQLKNKIRAFQLLRAKLYEIKLREQQETIRNARQSQVGTGARSEKIRTYNYkDNRVSDHRTKINFDLTTVLNGELEGPVQSCAALEQKEMLEELAASMNQSMV	TYNYkDNR	K384	-0.773491	5.03858
Biological Process	6.49559e-37	220	1011	2.32903	GO:0043604 amide biosynthetic proc.	http://amigo.geneontology.org/amigo/term/GO:0043604	A0A2K1K263	Pp3c9_5680		Prokaryotic-type class I peptide chain release factors domain-containing protein	RF_PROK_I domain-containing protein OS=Physcomitrium patens OX=3218 GN=PHYPA_012342 PE=4 SV=1	MAVARAVTALAPLVRNLVLASPLKLCPRVRISTVVFPARGNLVQLPWRGTCEKWRCLSSSKADSSERMPARLAQKQQELDALPEYEDLDVPVPKVTLDHVTVSFARSGGAGGQNVNKVNTKVDMRFNVMQAEWLPLRIREkLLITEKNRVNSDGELVISSTRTRTQKGNIEDALSKLQQLIDAASYVPPPPSKEKLKRIEKLAKADNERRLNDKKKAGSKKADRRNKGSWD	EkLLITEK	K141	-0.531156	4.15927
Biological Process	1.38346e-38	248	1157	2.24978	GO:0043603 cellular amide metabolic proc.	http://amigo.geneontology.org/amigo/term/GO:0043603	A0A2K1K9P4	Pp3c7_80		Prokaryotic-type class I peptide chain release factors domain-containing protein	RF_PROK_I domain-containing protein OS=Physcomitrium patens OX=3218 GN=PHYPA_009675 PE=3 SV=1	MAETLLSLRLVQVACLRPLSLVFSSCRVSGGPLQALQGPRLIVSPAISSSYRLQPLRAAANNDQRTSRAEPYLIAKLDSAERTYKELSMRLADPDVANNNNEYQKIAKSLAELEEIYQTYQRFKECEAQLDDAKEMAKDAAGDREMAEMAAEEANILAQQVEELEEQLKVMLLPSDPLDSRNIMLEVRAGTGGDEAGIWAGDLVRMYQKFSERNNWRCSPVSCTEAEKGGYKEFVLEITGERVYSKLKYESGVHRVQRVPATESQGRVHTSTATVAIMPEVDEVEVVIDPKDIELTTARSGGAGGQNVNKVETAIDLFHKPTGIRIFCTEERSQLKNKIRAFQLLRAkLYEIKLREQQETIRNARQSQVGTGARSEKIRTYNYKDNRVSDHRTKINFDLTTVLNGELEGPVQSCAALEQKEMLEELAASMNQSMV	AkLYEIK	K348	-0.454032	2.97469
Biological Process	1.38346e-38	248	1157	2.24978	GO:0043603 cellular amide metabolic proc.	http://amigo.geneontology.org/amigo/term/GO:0043603	A0A2K1K9P4	Pp3c7_80		Prokaryotic-type class I peptide chain release factors domain-containing protein	RF_PROK_I domain-containing protein OS=Physcomitrium patens OX=3218 GN=PHYPA_009675 PE=3 SV=1	MAETLLSLRLVQVACLRPLSLVFSSCRVSGGPLQALQGPRLIVSPAISSSYRLQPLRAAANNDQRTSRAEPYLIAKLDSAERTYKELSMRLADPDVANNNNEYQKIAKSLAELEEIYQTYQRFKECEAQLDDAKEMAKDAAGDREMAEMAAEEANILAQQVEELEEQLKVMLLPSDPLDSRNIMLEVRAGTGGDEAGIWAGDLVRMYQKFSERNNWRCSPVSCTEAEKGGYKEFVLEITGERVYSKLKYESGVHRVQRVPATESQGRVHTSTATVAIMPEVDEVEVVIDPKDIELTTARSGGAGGQNVNKVETAIDLFHKPTGIRIFCTEERSQLKNKIRAFQLLRAKLYEIKLREQQETIRNARQSQVGTGARSEKIRTYNYkDNRVSDHRTKINFDLTTVLNGELEGPVQSCAALEQKEMLEELAASMNQSMV	TYNYkDNR	K384	-0.773491	5.03858
Biological Process	1.38346e-38	248	1157	2.24978	GO:0043603 cellular amide metabolic proc.	http://amigo.geneontology.org/amigo/term/GO:0043603	A0A2K1K263	Pp3c9_5680		Prokaryotic-type class I peptide chain release factors domain-containing protein	RF_PROK_I domain-containing protein OS=Physcomitrium patens OX=3218 GN=PHYPA_012342 PE=4 SV=1	MAVARAVTALAPLVRNLVLASPLKLCPRVRISTVVFPARGNLVQLPWRGTCEKWRCLSSSKADSSERMPARLAQKQQELDALPEYEDLDVPVPKVTLDHVTVSFARSGGAGGQNVNKVNTKVDMRFNVMQAEWLPLRIREkLLITEKNRVNSDGELVISSTRTRTQKGNIEDALSKLQQLIDAASYVPPPPSKEKLKRIEKLAKADNERRLNDKKKAGSKKADRRNKGSWD	EkLLITEK	K141	-0.531156	4.15927
Biological Process	8.04048e-35	340	1813	1.87352	GO:1901566 organonitrogen compound biosynthetic proc.	http://amigo.geneontology.org/amigo/term/GO:1901566	A0A2K1K9P4	Pp3c7_80		Prokaryotic-type class I peptide chain release factors domain-containing protein	RF_PROK_I domain-containing protein OS=Physcomitrium patens OX=3218 GN=PHYPA_009675 PE=3 SV=1	MAETLLSLRLVQVACLRPLSLVFSSCRVSGGPLQALQGPRLIVSPAISSSYRLQPLRAAANNDQRTSRAEPYLIAKLDSAERTYKELSMRLADPDVANNNNEYQKIAKSLAELEEIYQTYQRFKECEAQLDDAKEMAKDAAGDREMAEMAAEEANILAQQVEELEEQLKVMLLPSDPLDSRNIMLEVRAGTGGDEAGIWAGDLVRMYQKFSERNNWRCSPVSCTEAEKGGYKEFVLEITGERVYSKLKYESGVHRVQRVPATESQGRVHTSTATVAIMPEVDEVEVVIDPKDIELTTARSGGAGGQNVNKVETAIDLFHKPTGIRIFCTEERSQLKNKIRAFQLLRAkLYEIKLREQQETIRNARQSQVGTGARSEKIRTYNYKDNRVSDHRTKINFDLTTVLNGELEGPVQSCAALEQKEMLEELAASMNQSMV	AkLYEIK	K348	-0.454032	2.97469
Biological Process	8.04048e-35	340	1813	1.87352	GO:1901566 organonitrogen compound biosynthetic proc.	http://amigo.geneontology.org/amigo/term/GO:1901566	A0A2K1K9P4	Pp3c7_80		Prokaryotic-type class I peptide chain release factors domain-containing protein	RF_PROK_I domain-containing protein OS=Physcomitrium patens OX=3218 GN=PHYPA_009675 PE=3 SV=1	MAETLLSLRLVQVACLRPLSLVFSSCRVSGGPLQALQGPRLIVSPAISSSYRLQPLRAAANNDQRTSRAEPYLIAKLDSAERTYKELSMRLADPDVANNNNEYQKIAKSLAELEEIYQTYQRFKECEAQLDDAKEMAKDAAGDREMAEMAAEEANILAQQVEELEEQLKVMLLPSDPLDSRNIMLEVRAGTGGDEAGIWAGDLVRMYQKFSERNNWRCSPVSCTEAEKGGYKEFVLEITGERVYSKLKYESGVHRVQRVPATESQGRVHTSTATVAIMPEVDEVEVVIDPKDIELTTARSGGAGGQNVNKVETAIDLFHKPTGIRIFCTEERSQLKNKIRAFQLLRAKLYEIKLREQQETIRNARQSQVGTGARSEKIRTYNYkDNRVSDHRTKINFDLTTVLNGELEGPVQSCAALEQKEMLEELAASMNQSMV	TYNYkDNR	K384	-0.773491	5.03858
Biological Process	8.04048e-35	340	1813	1.87352	GO:1901566 organonitrogen compound biosynthetic proc.	http://amigo.geneontology.org/amigo/term/GO:1901566	A0A2K1K263	Pp3c9_5680		Prokaryotic-type class I peptide chain release factors domain-containing protein	RF_PROK_I domain-containing protein OS=Physcomitrium patens OX=3218 GN=PHYPA_012342 PE=4 SV=1	MAVARAVTALAPLVRNLVLASPLKLCPRVRISTVVFPARGNLVQLPWRGTCEKWRCLSSSKADSSERMPARLAQKQQELDALPEYEDLDVPVPKVTLDHVTVSFARSGGAGGQNVNKVNTKVDMRFNVMQAEWLPLRIREkLLITEKNRVNSDGELVISSTRTRTQKGNIEDALSKLQQLIDAASYVPPPPSKEKLKRIEKLAKADNERRLNDKKKAGSKKADRRNKGSWD	EkLLITEK	K141	-0.531156	4.15927
Biological Process	1.13146e-20	214	1315	1.86922	GO:0034645 cellular macromolecule biosynthetic proc.	http://amigo.geneontology.org/amigo/term/GO:0034645	A0A2K1K9P4	Pp3c7_80		Prokaryotic-type class I peptide chain release factors domain-containing protein	RF_PROK_I domain-containing protein OS=Physcomitrium patens OX=3218 GN=PHYPA_009675 PE=3 SV=1	MAETLLSLRLVQVACLRPLSLVFSSCRVSGGPLQALQGPRLIVSPAISSSYRLQPLRAAANNDQRTSRAEPYLIAKLDSAERTYKELSMRLADPDVANNNNEYQKIAKSLAELEEIYQTYQRFKECEAQLDDAKEMAKDAAGDREMAEMAAEEANILAQQVEELEEQLKVMLLPSDPLDSRNIMLEVRAGTGGDEAGIWAGDLVRMYQKFSERNNWRCSPVSCTEAEKGGYKEFVLEITGERVYSKLKYESGVHRVQRVPATESQGRVHTSTATVAIMPEVDEVEVVIDPKDIELTTARSGGAGGQNVNKVETAIDLFHKPTGIRIFCTEERSQLKNKIRAFQLLRAkLYEIKLREQQETIRNARQSQVGTGARSEKIRTYNYKDNRVSDHRTKINFDLTTVLNGELEGPVQSCAALEQKEMLEELAASMNQSMV	AkLYEIK	K348	-0.454032	2.97469
Biological Process	1.13146e-20	214	1315	1.86922	GO:0034645 cellular macromolecule biosynthetic proc.	http://amigo.geneontology.org/amigo/term/GO:0034645	A0A2K1K9P4	Pp3c7_80		Prokaryotic-type class I peptide chain release factors domain-containing protein	RF_PROK_I domain-containing protein OS=Physcomitrium patens OX=3218 GN=PHYPA_009675 PE=3 SV=1	MAETLLSLRLVQVACLRPLSLVFSSCRVSGGPLQALQGPRLIVSPAISSSYRLQPLRAAANNDQRTSRAEPYLIAKLDSAERTYKELSMRLADPDVANNNNEYQKIAKSLAELEEIYQTYQRFKECEAQLDDAKEMAKDAAGDREMAEMAAEEANILAQQVEELEEQLKVMLLPSDPLDSRNIMLEVRAGTGGDEAGIWAGDLVRMYQKFSERNNWRCSPVSCTEAEKGGYKEFVLEITGERVYSKLKYESGVHRVQRVPATESQGRVHTSTATVAIMPEVDEVEVVIDPKDIELTTARSGGAGGQNVNKVETAIDLFHKPTGIRIFCTEERSQLKNKIRAFQLLRAKLYEIKLREQQETIRNARQSQVGTGARSEKIRTYNYkDNRVSDHRTKINFDLTTVLNGELEGPVQSCAALEQKEMLEELAASMNQSMV	TYNYkDNR	K384	-0.773491	5.03858
Biological Process	1.13146e-20	214	1315	1.86922	GO:0034645 cellular macromolecule biosynthetic proc.	http://amigo.geneontology.org/amigo/term/GO:0034645	A0A2K1K263	Pp3c9_5680		Prokaryotic-type class I peptide chain release factors domain-containing protein	RF_PROK_I domain-containing protein OS=Physcomitrium patens OX=3218 GN=PHYPA_012342 PE=4 SV=1	MAVARAVTALAPLVRNLVLASPLKLCPRVRISTVVFPARGNLVQLPWRGTCEKWRCLSSSKADSSERMPARLAQKQQELDALPEYEDLDVPVPKVTLDHVTVSFARSGGAGGQNVNKVNTKVDMRFNVMQAEWLPLRIREkLLITEKNRVNSDGELVISSTRTRTQKGNIEDALSKLQQLIDAASYVPPPPSKEKLKRIEKLAKADNERRLNDKKKAGSKKADRRNKGSWD	EkLLITEK	K141	-0.531156	4.15927
Biological Process	3.49431e-37	207	941	2.41326	GO:0043043 peptide biosynthetic proc.	http://amigo.geneontology.org/amigo/term/GO:0043043	A0A2K1IQ94	Pp3c21_580		proline--tRNA ligase (EC 6.1.1.15) (Prolyl-tRNA synthetase)	Prolyl-tRNA synthetase OS=Physcomitrium patens OX=3218 GN=PHYPA_025563 PE=3 SV=1	MARALDYCCCGGGGLAMALKYSLSQPAVVSQLASRPAAASWAPLLVRSRSSRVGVHRASLLCSQSLRSKFLASGLTRRNGVSFATRSLSTHIRAAVVETQEQEGGSTAKIPKSKEKVESKPKKEKNLkVTPRSQDFSKWYLDVIDAAELADYGPVRGTMVIRPYGYAIWEFIQSWLDARFKETGHSNMYFPQLIPYSFIEKEASHVEGFSPELALVTIGGGKELEERLVVRPTSETIVNHMFAQWVQSYRDLPLLINQWANVHRWEMRTRPFVRTLEFLWQEGHTAHTSPEEAEEEALRMIEVYREFAYSQAAIPVVVGRKSRLETFAGASITYTIEAMMGDRRALQAGTSHNLGQNFAKAFNTQYTDEKGDLQYVWQTSWGMSTRMVGGIIMTHGDDTGLLFPPRVAPLQVVIVPIWKKDEQKADVMAAAEKTEKILKGAGLRVKLDVSDQKTAGFKFNFWEMKGVPIRIEIGPRDVAENVLVVARRDVPGKDGKQFGVSMEEKPLVEFVKNRLEEIQESLLARATAFRDSNIVDVSSYEELKEAIKEGQWARGPWAGSDEDEARVKEETGATIRCFPFEQPEHNNVCFFSGSQASEVAIFAKSY	NLkVTPR	K128	-0.436354	3.02319
Biological Process	3.49431e-37	207	941	2.41326	GO:0043043 peptide biosynthetic proc.	http://amigo.geneontology.org/amigo/term/GO:0043043	A0A2K1IQ94	Pp3c21_580		proline--tRNA ligase (EC 6.1.1.15) (Prolyl-tRNA synthetase)	Prolyl-tRNA synthetase OS=Physcomitrium patens OX=3218 GN=PHYPA_025563 PE=3 SV=1	MARALDYCCCGGGGLAMALKYSLSQPAVVSQLASRPAAASWAPLLVRSRSSRVGVHRASLLCSQSLRSKFLASGLTRRNGVSFATRSLSTHIRAAVVETQEQEGGSTAKIPKSKEKVESKPKKEKNLKVTPRSQDFSKWYLDVIDAAELADYGPVRGTMVIRPYGYAIWEFIQSWLDARFKETGHSNMYFPQLIPYSFIEKEASHVEGFSPELALVTIGGGKELEERLVVRPTSETIVNHMFAQWVQSYRDLPLLINQWANVHRWEMRTRPFVRTLEFLWQEGHTAHTSPEEAEEEALRMIEVYREFAYSQAAIPVVVGRKSRLETFAGASITYTIEAMMGDRRALQAGTSHNLGQNFAKAFNTQYTDEKGDLQYVWQTSWGMSTRMVGGIIMTHGDDTGLLFPPRVAPLQVVIVPIWKKDEQKADVMAAAEKTEKILKGAGLRVkLDVSDQKTAGFKFNFWEMKGVPIRIEIGPRDVAENVLVVARRDVPGKDGKQFGVSMEEKPLVEFVKNRLEEIQESLLARATAFRDSNIVDVSSYEELKEAIKEGQWARGPWAGSDEDEARVKEETGATIRCFPFEQPEHNNVCFFSGSQASEVAIFAKSY	VkLDVSDQK	K446	-0.32916	2.02687
Biological Process	3.49431e-37	207	941	2.41326	GO:0043043 peptide biosynthetic proc.	http://amigo.geneontology.org/amigo/term/GO:0043043	A0A2K1IQ94	Pp3c21_580		proline--tRNA ligase (EC 6.1.1.15) (Prolyl-tRNA synthetase)	Prolyl-tRNA synthetase OS=Physcomitrium patens OX=3218 GN=PHYPA_025563 PE=3 SV=1	MARALDYCCCGGGGLAMALKYSLSQPAVVSQLASRPAAASWAPLLVRSRSSRVGVHRASLLCSQSLRSKFLASGLTRRNGVSFATRSLSTHIRAAVVETQEQEGGSTAKIPKSKEKVESKPKKEKNLKVTPRSQDFSKWYLDVIDAAELADYGPVRGTMVIRPYGYAIWEFIQSWLDARFKETGHSNMYFPQLIPYSFIEKEASHVEGFSPELALVTIGGGKELEERLVVRPTSETIVNHMFAQWVQSYRDLPLLINQWANVHRWEMRTRPFVRTLEFLWQEGHTAHTSPEEAEEEALRMIEVYREFAYSQAAIPVVVGRKSRLETFAGASITYTIEAMMGDRRALQAGTSHNLGQNFAKAFNTQYTDEKGDLQYVWQTSWGMSTRMVGGIIMTHGDDTGLLFPPRVAPLQVVIVPIWKKDEQKADVMAAAEKTEKILKGAGLRVKLDVSDQKTAGFKFNFWEMkGVPIRIEIGPRDVAENVLVVARRDVPGKDGKQFGVSMEEKPLVEFVKNRLEEIQESLLARATAFRDSNIVDVSSYEELKEAIKEGQWARGPWAGSDEDEARVKEETGATIRCFPFEQPEHNNVCFFSGSQASEVAIFAKSY	FNFWEMkGVPIR	K465	-0.45799	1.95468
Biological Process	3.49431e-37	207	941	2.41326	GO:0043043 peptide biosynthetic proc.	http://amigo.geneontology.org/amigo/term/GO:0043043	A0A2K1IQ94	Pp3c21_580		proline--tRNA ligase (EC 6.1.1.15) (Prolyl-tRNA synthetase)	Prolyl-tRNA synthetase OS=Physcomitrium patens OX=3218 GN=PHYPA_025563 PE=3 SV=1	MARALDYCCCGGGGLAMALKYSLSQPAVVSQLASRPAAASWAPLLVRSRSSRVGVHRASLLCSQSLRSKFLASGLTRRNGVSFATRSLSTHIRAAVVETQEQEGGSTAKIPKSKEKVESKPKKEKNLKVTPRSQDFSKWYLDVIDAAELADYGPVRGTMVIRPYGYAIWEFIQSWLDARFKETGHSNMYFPQLIPYSFIEKEASHVEGFSPELALVTIGGGKELEERLVVRPTSETIVNHMFAQWVQSYRDLPLLINQWANVHRWEMRTRPFVRTLEFLWQEGHTAHTSPEEAEEEALRMIEVYREFAYSQAAIPVVVGRKSRLETFAGASITYTIEAMMGDRRALQAGTSHNLGQNFAKAFNTQYTDEKGDLQYVWQTSWGMSTRMVGGIIMTHGDDTGLLFPPRVAPLQVVIVPIWKKDEQKADVMAAAEKTEKILKGAGLRVKLDVSDQKTAGFKFNFWEMKGVPIRIEIGPRDVAENVLVVARRDVPGKDGKQFGVSMEEkPLVEFVKNRLEEIQESLLARATAFRDSNIVDVSSYEELKEAIKEGQWARGPWAGSDEDEARVKEETGATIRCFPFEQPEHNNVCFFSGSQASEVAIFAKSY	QFGVSMEEkPLVEFVK	K505	-0.288065	1.58838
Biological Process	9.7907e-37	205	936	2.40485	GO:0006412 translation	http://amigo.geneontology.org/amigo/term/GO:0006412	A0A2K1IQ94	Pp3c21_580		proline--tRNA ligase (EC 6.1.1.15) (Prolyl-tRNA synthetase)	Prolyl-tRNA synthetase OS=Physcomitrium patens OX=3218 GN=PHYPA_025563 PE=3 SV=1	MARALDYCCCGGGGLAMALKYSLSQPAVVSQLASRPAAASWAPLLVRSRSSRVGVHRASLLCSQSLRSKFLASGLTRRNGVSFATRSLSTHIRAAVVETQEQEGGSTAKIPKSKEKVESKPKKEKNLkVTPRSQDFSKWYLDVIDAAELADYGPVRGTMVIRPYGYAIWEFIQSWLDARFKETGHSNMYFPQLIPYSFIEKEASHVEGFSPELALVTIGGGKELEERLVVRPTSETIVNHMFAQWVQSYRDLPLLINQWANVHRWEMRTRPFVRTLEFLWQEGHTAHTSPEEAEEEALRMIEVYREFAYSQAAIPVVVGRKSRLETFAGASITYTIEAMMGDRRALQAGTSHNLGQNFAKAFNTQYTDEKGDLQYVWQTSWGMSTRMVGGIIMTHGDDTGLLFPPRVAPLQVVIVPIWKKDEQKADVMAAAEKTEKILKGAGLRVKLDVSDQKTAGFKFNFWEMKGVPIRIEIGPRDVAENVLVVARRDVPGKDGKQFGVSMEEKPLVEFVKNRLEEIQESLLARATAFRDSNIVDVSSYEELKEAIKEGQWARGPWAGSDEDEARVKEETGATIRCFPFEQPEHNNVCFFSGSQASEVAIFAKSY	NLkVTPR	K128	-0.436354	3.02319
Biological Process	9.7907e-37	205	936	2.40485	GO:0006412 translation	http://amigo.geneontology.org/amigo/term/GO:0006412	A0A2K1IQ94	Pp3c21_580		proline--tRNA ligase (EC 6.1.1.15) (Prolyl-tRNA synthetase)	Prolyl-tRNA synthetase OS=Physcomitrium patens OX=3218 GN=PHYPA_025563 PE=3 SV=1	MARALDYCCCGGGGLAMALKYSLSQPAVVSQLASRPAAASWAPLLVRSRSSRVGVHRASLLCSQSLRSKFLASGLTRRNGVSFATRSLSTHIRAAVVETQEQEGGSTAKIPKSKEKVESKPKKEKNLKVTPRSQDFSKWYLDVIDAAELADYGPVRGTMVIRPYGYAIWEFIQSWLDARFKETGHSNMYFPQLIPYSFIEKEASHVEGFSPELALVTIGGGKELEERLVVRPTSETIVNHMFAQWVQSYRDLPLLINQWANVHRWEMRTRPFVRTLEFLWQEGHTAHTSPEEAEEEALRMIEVYREFAYSQAAIPVVVGRKSRLETFAGASITYTIEAMMGDRRALQAGTSHNLGQNFAKAFNTQYTDEKGDLQYVWQTSWGMSTRMVGGIIMTHGDDTGLLFPPRVAPLQVVIVPIWKKDEQKADVMAAAEKTEKILKGAGLRVkLDVSDQKTAGFKFNFWEMKGVPIRIEIGPRDVAENVLVVARRDVPGKDGKQFGVSMEEKPLVEFVKNRLEEIQESLLARATAFRDSNIVDVSSYEELKEAIKEGQWARGPWAGSDEDEARVKEETGATIRCFPFEQPEHNNVCFFSGSQASEVAIFAKSY	VkLDVSDQK	K446	-0.32916	2.02687
Biological Process	9.7907e-37	205	936	2.40485	GO:0006412 translation	http://amigo.geneontology.org/amigo/term/GO:0006412	A0A2K1IQ94	Pp3c21_580		proline--tRNA ligase (EC 6.1.1.15) (Prolyl-tRNA synthetase)	Prolyl-tRNA synthetase OS=Physcomitrium patens OX=3218 GN=PHYPA_025563 PE=3 SV=1	MARALDYCCCGGGGLAMALKYSLSQPAVVSQLASRPAAASWAPLLVRSRSSRVGVHRASLLCSQSLRSKFLASGLTRRNGVSFATRSLSTHIRAAVVETQEQEGGSTAKIPKSKEKVESKPKKEKNLKVTPRSQDFSKWYLDVIDAAELADYGPVRGTMVIRPYGYAIWEFIQSWLDARFKETGHSNMYFPQLIPYSFIEKEASHVEGFSPELALVTIGGGKELEERLVVRPTSETIVNHMFAQWVQSYRDLPLLINQWANVHRWEMRTRPFVRTLEFLWQEGHTAHTSPEEAEEEALRMIEVYREFAYSQAAIPVVVGRKSRLETFAGASITYTIEAMMGDRRALQAGTSHNLGQNFAKAFNTQYTDEKGDLQYVWQTSWGMSTRMVGGIIMTHGDDTGLLFPPRVAPLQVVIVPIWKKDEQKADVMAAAEKTEKILKGAGLRVKLDVSDQKTAGFKFNFWEMkGVPIRIEIGPRDVAENVLVVARRDVPGKDGKQFGVSMEEKPLVEFVKNRLEEIQESLLARATAFRDSNIVDVSSYEELKEAIKEGQWARGPWAGSDEDEARVKEETGATIRCFPFEQPEHNNVCFFSGSQASEVAIFAKSY	FNFWEMkGVPIR	K465	-0.45799	1.95468
Biological Process	9.7907e-37	205	936	2.40485	GO:0006412 translation	http://amigo.geneontology.org/amigo/term/GO:0006412	A0A2K1IQ94	Pp3c21_580		proline--tRNA ligase (EC 6.1.1.15) (Prolyl-tRNA synthetase)	Prolyl-tRNA synthetase OS=Physcomitrium patens OX=3218 GN=PHYPA_025563 PE=3 SV=1	MARALDYCCCGGGGLAMALKYSLSQPAVVSQLASRPAAASWAPLLVRSRSSRVGVHRASLLCSQSLRSKFLASGLTRRNGVSFATRSLSTHIRAAVVETQEQEGGSTAKIPKSKEKVESKPKKEKNLKVTPRSQDFSKWYLDVIDAAELADYGPVRGTMVIRPYGYAIWEFIQSWLDARFKETGHSNMYFPQLIPYSFIEKEASHVEGFSPELALVTIGGGKELEERLVVRPTSETIVNHMFAQWVQSYRDLPLLINQWANVHRWEMRTRPFVRTLEFLWQEGHTAHTSPEEAEEEALRMIEVYREFAYSQAAIPVVVGRKSRLETFAGASITYTIEAMMGDRRALQAGTSHNLGQNFAKAFNTQYTDEKGDLQYVWQTSWGMSTRMVGGIIMTHGDDTGLLFPPRVAPLQVVIVPIWKKDEQKADVMAAAEKTEKILKGAGLRVKLDVSDQKTAGFKFNFWEMKGVPIRIEIGPRDVAENVLVVARRDVPGKDGKQFGVSMEEkPLVEFVKNRLEEIQESLLARATAFRDSNIVDVSSYEELKEAIKEGQWARGPWAGSDEDEARVKEETGATIRCFPFEQPEHNNVCFFSGSQASEVAIFAKSY	QFGVSMEEkPLVEFVK	K505	-0.288065	1.58838
Biological Process	1.38346e-38	226	1038	2.35282	GO:0006518 peptide metabolic proc.	http://amigo.geneontology.org/amigo/term/GO:0006518	A0A2K1IQ94	Pp3c21_580		proline--tRNA ligase (EC 6.1.1.15) (Prolyl-tRNA synthetase)	Prolyl-tRNA synthetase OS=Physcomitrium patens OX=3218 GN=PHYPA_025563 PE=3 SV=1	MARALDYCCCGGGGLAMALKYSLSQPAVVSQLASRPAAASWAPLLVRSRSSRVGVHRASLLCSQSLRSKFLASGLTRRNGVSFATRSLSTHIRAAVVETQEQEGGSTAKIPKSKEKVESKPKKEKNLkVTPRSQDFSKWYLDVIDAAELADYGPVRGTMVIRPYGYAIWEFIQSWLDARFKETGHSNMYFPQLIPYSFIEKEASHVEGFSPELALVTIGGGKELEERLVVRPTSETIVNHMFAQWVQSYRDLPLLINQWANVHRWEMRTRPFVRTLEFLWQEGHTAHTSPEEAEEEALRMIEVYREFAYSQAAIPVVVGRKSRLETFAGASITYTIEAMMGDRRALQAGTSHNLGQNFAKAFNTQYTDEKGDLQYVWQTSWGMSTRMVGGIIMTHGDDTGLLFPPRVAPLQVVIVPIWKKDEQKADVMAAAEKTEKILKGAGLRVKLDVSDQKTAGFKFNFWEMKGVPIRIEIGPRDVAENVLVVARRDVPGKDGKQFGVSMEEKPLVEFVKNRLEEIQESLLARATAFRDSNIVDVSSYEELKEAIKEGQWARGPWAGSDEDEARVKEETGATIRCFPFEQPEHNNVCFFSGSQASEVAIFAKSY	NLkVTPR	K128	-0.436354	3.02319
Biological Process	1.38346e-38	226	1038	2.35282	GO:0006518 peptide metabolic proc.	http://amigo.geneontology.org/amigo/term/GO:0006518	A0A2K1IQ94	Pp3c21_580		proline--tRNA ligase (EC 6.1.1.15) (Prolyl-tRNA synthetase)	Prolyl-tRNA synthetase OS=Physcomitrium patens OX=3218 GN=PHYPA_025563 PE=3 SV=1	MARALDYCCCGGGGLAMALKYSLSQPAVVSQLASRPAAASWAPLLVRSRSSRVGVHRASLLCSQSLRSKFLASGLTRRNGVSFATRSLSTHIRAAVVETQEQEGGSTAKIPKSKEKVESKPKKEKNLKVTPRSQDFSKWYLDVIDAAELADYGPVRGTMVIRPYGYAIWEFIQSWLDARFKETGHSNMYFPQLIPYSFIEKEASHVEGFSPELALVTIGGGKELEERLVVRPTSETIVNHMFAQWVQSYRDLPLLINQWANVHRWEMRTRPFVRTLEFLWQEGHTAHTSPEEAEEEALRMIEVYREFAYSQAAIPVVVGRKSRLETFAGASITYTIEAMMGDRRALQAGTSHNLGQNFAKAFNTQYTDEKGDLQYVWQTSWGMSTRMVGGIIMTHGDDTGLLFPPRVAPLQVVIVPIWKKDEQKADVMAAAEKTEKILKGAGLRVkLDVSDQKTAGFKFNFWEMKGVPIRIEIGPRDVAENVLVVARRDVPGKDGKQFGVSMEEKPLVEFVKNRLEEIQESLLARATAFRDSNIVDVSSYEELKEAIKEGQWARGPWAGSDEDEARVKEETGATIRCFPFEQPEHNNVCFFSGSQASEVAIFAKSY	VkLDVSDQK	K446	-0.32916	2.02687
Biological Process	1.38346e-38	226	1038	2.35282	GO:0006518 peptide metabolic proc.	http://amigo.geneontology.org/amigo/term/GO:0006518	A0A2K1IQ94	Pp3c21_580		proline--tRNA ligase (EC 6.1.1.15) (Prolyl-tRNA synthetase)	Prolyl-tRNA synthetase OS=Physcomitrium patens OX=3218 GN=PHYPA_025563 PE=3 SV=1	MARALDYCCCGGGGLAMALKYSLSQPAVVSQLASRPAAASWAPLLVRSRSSRVGVHRASLLCSQSLRSKFLASGLTRRNGVSFATRSLSTHIRAAVVETQEQEGGSTAKIPKSKEKVESKPKKEKNLKVTPRSQDFSKWYLDVIDAAELADYGPVRGTMVIRPYGYAIWEFIQSWLDARFKETGHSNMYFPQLIPYSFIEKEASHVEGFSPELALVTIGGGKELEERLVVRPTSETIVNHMFAQWVQSYRDLPLLINQWANVHRWEMRTRPFVRTLEFLWQEGHTAHTSPEEAEEEALRMIEVYREFAYSQAAIPVVVGRKSRLETFAGASITYTIEAMMGDRRALQAGTSHNLGQNFAKAFNTQYTDEKGDLQYVWQTSWGMSTRMVGGIIMTHGDDTGLLFPPRVAPLQVVIVPIWKKDEQKADVMAAAEKTEKILKGAGLRVKLDVSDQKTAGFKFNFWEMkGVPIRIEIGPRDVAENVLVVARRDVPGKDGKQFGVSMEEKPLVEFVKNRLEEIQESLLARATAFRDSNIVDVSSYEELKEAIKEGQWARGPWAGSDEDEARVKEETGATIRCFPFEQPEHNNVCFFSGSQASEVAIFAKSY	FNFWEMkGVPIR	K465	-0.45799	1.95468
Biological Process	1.38346e-38	226	1038	2.35282	GO:0006518 peptide metabolic proc.	http://amigo.geneontology.org/amigo/term/GO:0006518	A0A2K1IQ94	Pp3c21_580		proline--tRNA ligase (EC 6.1.1.15) (Prolyl-tRNA synthetase)	Prolyl-tRNA synthetase OS=Physcomitrium patens OX=3218 GN=PHYPA_025563 PE=3 SV=1	MARALDYCCCGGGGLAMALKYSLSQPAVVSQLASRPAAASWAPLLVRSRSSRVGVHRASLLCSQSLRSKFLASGLTRRNGVSFATRSLSTHIRAAVVETQEQEGGSTAKIPKSKEKVESKPKKEKNLKVTPRSQDFSKWYLDVIDAAELADYGPVRGTMVIRPYGYAIWEFIQSWLDARFKETGHSNMYFPQLIPYSFIEKEASHVEGFSPELALVTIGGGKELEERLVVRPTSETIVNHMFAQWVQSYRDLPLLINQWANVHRWEMRTRPFVRTLEFLWQEGHTAHTSPEEAEEEALRMIEVYREFAYSQAAIPVVVGRKSRLETFAGASITYTIEAMMGDRRALQAGTSHNLGQNFAKAFNTQYTDEKGDLQYVWQTSWGMSTRMVGGIIMTHGDDTGLLFPPRVAPLQVVIVPIWKKDEQKADVMAAAEKTEKILKGAGLRVKLDVSDQKTAGFKFNFWEMKGVPIRIEIGPRDVAENVLVVARRDVPGKDGKQFGVSMEEkPLVEFVKNRLEEIQESLLARATAFRDSNIVDVSSYEELKEAIKEGQWARGPWAGSDEDEARVKEETGATIRCFPFEQPEHNNVCFFSGSQASEVAIFAKSY	QFGVSMEEkPLVEFVK	K505	-0.288065	1.58838
Biological Process	6.49559e-37	220	1011	2.32903	GO:0043604 amide biosynthetic proc.	http://amigo.geneontology.org/amigo/term/GO:0043604	A0A2K1IQ94	Pp3c21_580		proline--tRNA ligase (EC 6.1.1.15) (Prolyl-tRNA synthetase)	Prolyl-tRNA synthetase OS=Physcomitrium patens OX=3218 GN=PHYPA_025563 PE=3 SV=1	MARALDYCCCGGGGLAMALKYSLSQPAVVSQLASRPAAASWAPLLVRSRSSRVGVHRASLLCSQSLRSKFLASGLTRRNGVSFATRSLSTHIRAAVVETQEQEGGSTAKIPKSKEKVESKPKKEKNLkVTPRSQDFSKWYLDVIDAAELADYGPVRGTMVIRPYGYAIWEFIQSWLDARFKETGHSNMYFPQLIPYSFIEKEASHVEGFSPELALVTIGGGKELEERLVVRPTSETIVNHMFAQWVQSYRDLPLLINQWANVHRWEMRTRPFVRTLEFLWQEGHTAHTSPEEAEEEALRMIEVYREFAYSQAAIPVVVGRKSRLETFAGASITYTIEAMMGDRRALQAGTSHNLGQNFAKAFNTQYTDEKGDLQYVWQTSWGMSTRMVGGIIMTHGDDTGLLFPPRVAPLQVVIVPIWKKDEQKADVMAAAEKTEKILKGAGLRVKLDVSDQKTAGFKFNFWEMKGVPIRIEIGPRDVAENVLVVARRDVPGKDGKQFGVSMEEKPLVEFVKNRLEEIQESLLARATAFRDSNIVDVSSYEELKEAIKEGQWARGPWAGSDEDEARVKEETGATIRCFPFEQPEHNNVCFFSGSQASEVAIFAKSY	NLkVTPR	K128	-0.436354	3.02319
Biological Process	6.49559e-37	220	1011	2.32903	GO:0043604 amide biosynthetic proc.	http://amigo.geneontology.org/amigo/term/GO:0043604	A0A2K1IQ94	Pp3c21_580		proline--tRNA ligase (EC 6.1.1.15) (Prolyl-tRNA synthetase)	Prolyl-tRNA synthetase OS=Physcomitrium patens OX=3218 GN=PHYPA_025563 PE=3 SV=1	MARALDYCCCGGGGLAMALKYSLSQPAVVSQLASRPAAASWAPLLVRSRSSRVGVHRASLLCSQSLRSKFLASGLTRRNGVSFATRSLSTHIRAAVVETQEQEGGSTAKIPKSKEKVESKPKKEKNLKVTPRSQDFSKWYLDVIDAAELADYGPVRGTMVIRPYGYAIWEFIQSWLDARFKETGHSNMYFPQLIPYSFIEKEASHVEGFSPELALVTIGGGKELEERLVVRPTSETIVNHMFAQWVQSYRDLPLLINQWANVHRWEMRTRPFVRTLEFLWQEGHTAHTSPEEAEEEALRMIEVYREFAYSQAAIPVVVGRKSRLETFAGASITYTIEAMMGDRRALQAGTSHNLGQNFAKAFNTQYTDEKGDLQYVWQTSWGMSTRMVGGIIMTHGDDTGLLFPPRVAPLQVVIVPIWKKDEQKADVMAAAEKTEKILKGAGLRVkLDVSDQKTAGFKFNFWEMKGVPIRIEIGPRDVAENVLVVARRDVPGKDGKQFGVSMEEKPLVEFVKNRLEEIQESLLARATAFRDSNIVDVSSYEELKEAIKEGQWARGPWAGSDEDEARVKEETGATIRCFPFEQPEHNNVCFFSGSQASEVAIFAKSY	VkLDVSDQK	K446	-0.32916	2.02687
Biological Process	6.49559e-37	220	1011	2.32903	GO:0043604 amide biosynthetic proc.	http://amigo.geneontology.org/amigo/term/GO:0043604	A0A2K1IQ94	Pp3c21_580		proline--tRNA ligase (EC 6.1.1.15) (Prolyl-tRNA synthetase)	Prolyl-tRNA synthetase OS=Physcomitrium patens OX=3218 GN=PHYPA_025563 PE=3 SV=1	MARALDYCCCGGGGLAMALKYSLSQPAVVSQLASRPAAASWAPLLVRSRSSRVGVHRASLLCSQSLRSKFLASGLTRRNGVSFATRSLSTHIRAAVVETQEQEGGSTAKIPKSKEKVESKPKKEKNLKVTPRSQDFSKWYLDVIDAAELADYGPVRGTMVIRPYGYAIWEFIQSWLDARFKETGHSNMYFPQLIPYSFIEKEASHVEGFSPELALVTIGGGKELEERLVVRPTSETIVNHMFAQWVQSYRDLPLLINQWANVHRWEMRTRPFVRTLEFLWQEGHTAHTSPEEAEEEALRMIEVYREFAYSQAAIPVVVGRKSRLETFAGASITYTIEAMMGDRRALQAGTSHNLGQNFAKAFNTQYTDEKGDLQYVWQTSWGMSTRMVGGIIMTHGDDTGLLFPPRVAPLQVVIVPIWKKDEQKADVMAAAEKTEKILKGAGLRVKLDVSDQKTAGFKFNFWEMkGVPIRIEIGPRDVAENVLVVARRDVPGKDGKQFGVSMEEKPLVEFVKNRLEEIQESLLARATAFRDSNIVDVSSYEELKEAIKEGQWARGPWAGSDEDEARVKEETGATIRCFPFEQPEHNNVCFFSGSQASEVAIFAKSY	FNFWEMkGVPIR	K465	-0.45799	1.95468
Biological Process	6.49559e-37	220	1011	2.32903	GO:0043604 amide biosynthetic proc.	http://amigo.geneontology.org/amigo/term/GO:0043604	A0A2K1IQ94	Pp3c21_580		proline--tRNA ligase (EC 6.1.1.15) (Prolyl-tRNA synthetase)	Prolyl-tRNA synthetase OS=Physcomitrium patens OX=3218 GN=PHYPA_025563 PE=3 SV=1	MARALDYCCCGGGGLAMALKYSLSQPAVVSQLASRPAAASWAPLLVRSRSSRVGVHRASLLCSQSLRSKFLASGLTRRNGVSFATRSLSTHIRAAVVETQEQEGGSTAKIPKSKEKVESKPKKEKNLKVTPRSQDFSKWYLDVIDAAELADYGPVRGTMVIRPYGYAIWEFIQSWLDARFKETGHSNMYFPQLIPYSFIEKEASHVEGFSPELALVTIGGGKELEERLVVRPTSETIVNHMFAQWVQSYRDLPLLINQWANVHRWEMRTRPFVRTLEFLWQEGHTAHTSPEEAEEEALRMIEVYREFAYSQAAIPVVVGRKSRLETFAGASITYTIEAMMGDRRALQAGTSHNLGQNFAKAFNTQYTDEKGDLQYVWQTSWGMSTRMVGGIIMTHGDDTGLLFPPRVAPLQVVIVPIWKKDEQKADVMAAAEKTEKILKGAGLRVKLDVSDQKTAGFKFNFWEMKGVPIRIEIGPRDVAENVLVVARRDVPGKDGKQFGVSMEEkPLVEFVKNRLEEIQESLLARATAFRDSNIVDVSSYEELKEAIKEGQWARGPWAGSDEDEARVKEETGATIRCFPFEQPEHNNVCFFSGSQASEVAIFAKSY	QFGVSMEEkPLVEFVK	K505	-0.288065	1.58838
Biological Process	1.38346e-38	248	1157	2.24978	GO:0043603 cellular amide metabolic proc.	http://amigo.geneontology.org/amigo/term/GO:0043603	A0A2K1IQ94	Pp3c21_580		proline--tRNA ligase (EC 6.1.1.15) (Prolyl-tRNA synthetase)	Prolyl-tRNA synthetase OS=Physcomitrium patens OX=3218 GN=PHYPA_025563 PE=3 SV=1	MARALDYCCCGGGGLAMALKYSLSQPAVVSQLASRPAAASWAPLLVRSRSSRVGVHRASLLCSQSLRSKFLASGLTRRNGVSFATRSLSTHIRAAVVETQEQEGGSTAKIPKSKEKVESKPKKEKNLkVTPRSQDFSKWYLDVIDAAELADYGPVRGTMVIRPYGYAIWEFIQSWLDARFKETGHSNMYFPQLIPYSFIEKEASHVEGFSPELALVTIGGGKELEERLVVRPTSETIVNHMFAQWVQSYRDLPLLINQWANVHRWEMRTRPFVRTLEFLWQEGHTAHTSPEEAEEEALRMIEVYREFAYSQAAIPVVVGRKSRLETFAGASITYTIEAMMGDRRALQAGTSHNLGQNFAKAFNTQYTDEKGDLQYVWQTSWGMSTRMVGGIIMTHGDDTGLLFPPRVAPLQVVIVPIWKKDEQKADVMAAAEKTEKILKGAGLRVKLDVSDQKTAGFKFNFWEMKGVPIRIEIGPRDVAENVLVVARRDVPGKDGKQFGVSMEEKPLVEFVKNRLEEIQESLLARATAFRDSNIVDVSSYEELKEAIKEGQWARGPWAGSDEDEARVKEETGATIRCFPFEQPEHNNVCFFSGSQASEVAIFAKSY	NLkVTPR	K128	-0.436354	3.02319
Biological Process	1.38346e-38	248	1157	2.24978	GO:0043603 cellular amide metabolic proc.	http://amigo.geneontology.org/amigo/term/GO:0043603	A0A2K1IQ94	Pp3c21_580		proline--tRNA ligase (EC 6.1.1.15) (Prolyl-tRNA synthetase)	Prolyl-tRNA synthetase OS=Physcomitrium patens OX=3218 GN=PHYPA_025563 PE=3 SV=1	MARALDYCCCGGGGLAMALKYSLSQPAVVSQLASRPAAASWAPLLVRSRSSRVGVHRASLLCSQSLRSKFLASGLTRRNGVSFATRSLSTHIRAAVVETQEQEGGSTAKIPKSKEKVESKPKKEKNLKVTPRSQDFSKWYLDVIDAAELADYGPVRGTMVIRPYGYAIWEFIQSWLDARFKETGHSNMYFPQLIPYSFIEKEASHVEGFSPELALVTIGGGKELEERLVVRPTSETIVNHMFAQWVQSYRDLPLLINQWANVHRWEMRTRPFVRTLEFLWQEGHTAHTSPEEAEEEALRMIEVYREFAYSQAAIPVVVGRKSRLETFAGASITYTIEAMMGDRRALQAGTSHNLGQNFAKAFNTQYTDEKGDLQYVWQTSWGMSTRMVGGIIMTHGDDTGLLFPPRVAPLQVVIVPIWKKDEQKADVMAAAEKTEKILKGAGLRVkLDVSDQKTAGFKFNFWEMKGVPIRIEIGPRDVAENVLVVARRDVPGKDGKQFGVSMEEKPLVEFVKNRLEEIQESLLARATAFRDSNIVDVSSYEELKEAIKEGQWARGPWAGSDEDEARVKEETGATIRCFPFEQPEHNNVCFFSGSQASEVAIFAKSY	VkLDVSDQK	K446	-0.32916	2.02687
Biological Process	1.38346e-38	248	1157	2.24978	GO:0043603 cellular amide metabolic proc.	http://amigo.geneontology.org/amigo/term/GO:0043603	A0A2K1IQ94	Pp3c21_580		proline--tRNA ligase (EC 6.1.1.15) (Prolyl-tRNA synthetase)	Prolyl-tRNA synthetase OS=Physcomitrium patens OX=3218 GN=PHYPA_025563 PE=3 SV=1	MARALDYCCCGGGGLAMALKYSLSQPAVVSQLASRPAAASWAPLLVRSRSSRVGVHRASLLCSQSLRSKFLASGLTRRNGVSFATRSLSTHIRAAVVETQEQEGGSTAKIPKSKEKVESKPKKEKNLKVTPRSQDFSKWYLDVIDAAELADYGPVRGTMVIRPYGYAIWEFIQSWLDARFKETGHSNMYFPQLIPYSFIEKEASHVEGFSPELALVTIGGGKELEERLVVRPTSETIVNHMFAQWVQSYRDLPLLINQWANVHRWEMRTRPFVRTLEFLWQEGHTAHTSPEEAEEEALRMIEVYREFAYSQAAIPVVVGRKSRLETFAGASITYTIEAMMGDRRALQAGTSHNLGQNFAKAFNTQYTDEKGDLQYVWQTSWGMSTRMVGGIIMTHGDDTGLLFPPRVAPLQVVIVPIWKKDEQKADVMAAAEKTEKILKGAGLRVKLDVSDQKTAGFKFNFWEMkGVPIRIEIGPRDVAENVLVVARRDVPGKDGKQFGVSMEEKPLVEFVKNRLEEIQESLLARATAFRDSNIVDVSSYEELKEAIKEGQWARGPWAGSDEDEARVKEETGATIRCFPFEQPEHNNVCFFSGSQASEVAIFAKSY	FNFWEMkGVPIR	K465	-0.45799	1.95468
Biological Process	1.38346e-38	248	1157	2.24978	GO:0043603 cellular amide metabolic proc.	http://amigo.geneontology.org/amigo/term/GO:0043603	A0A2K1IQ94	Pp3c21_580		proline--tRNA ligase (EC 6.1.1.15) (Prolyl-tRNA synthetase)	Prolyl-tRNA synthetase OS=Physcomitrium patens OX=3218 GN=PHYPA_025563 PE=3 SV=1	MARALDYCCCGGGGLAMALKYSLSQPAVVSQLASRPAAASWAPLLVRSRSSRVGVHRASLLCSQSLRSKFLASGLTRRNGVSFATRSLSTHIRAAVVETQEQEGGSTAKIPKSKEKVESKPKKEKNLKVTPRSQDFSKWYLDVIDAAELADYGPVRGTMVIRPYGYAIWEFIQSWLDARFKETGHSNMYFPQLIPYSFIEKEASHVEGFSPELALVTIGGGKELEERLVVRPTSETIVNHMFAQWVQSYRDLPLLINQWANVHRWEMRTRPFVRTLEFLWQEGHTAHTSPEEAEEEALRMIEVYREFAYSQAAIPVVVGRKSRLETFAGASITYTIEAMMGDRRALQAGTSHNLGQNFAKAFNTQYTDEKGDLQYVWQTSWGMSTRMVGGIIMTHGDDTGLLFPPRVAPLQVVIVPIWKKDEQKADVMAAAEKTEKILKGAGLRVKLDVSDQKTAGFKFNFWEMKGVPIRIEIGPRDVAENVLVVARRDVPGKDGKQFGVSMEEkPLVEFVKNRLEEIQESLLARATAFRDSNIVDVSSYEELKEAIKEGQWARGPWAGSDEDEARVKEETGATIRCFPFEQPEHNNVCFFSGSQASEVAIFAKSY	QFGVSMEEkPLVEFVK	K505	-0.288065	1.58838
Biological Process	5.57189e-28	230	948	2.02781	GO:0019752 carboxylic acid metabolic proc.	http://amigo.geneontology.org/amigo/term/GO:0019752	A0A2K1IQ94	Pp3c21_580		proline--tRNA ligase (EC 6.1.1.15) (Prolyl-tRNA synthetase)	Prolyl-tRNA synthetase OS=Physcomitrium patens OX=3218 GN=PHYPA_025563 PE=3 SV=1	MARALDYCCCGGGGLAMALKYSLSQPAVVSQLASRPAAASWAPLLVRSRSSRVGVHRASLLCSQSLRSKFLASGLTRRNGVSFATRSLSTHIRAAVVETQEQEGGSTAKIPKSKEKVESKPKKEKNLkVTPRSQDFSKWYLDVIDAAELADYGPVRGTMVIRPYGYAIWEFIQSWLDARFKETGHSNMYFPQLIPYSFIEKEASHVEGFSPELALVTIGGGKELEERLVVRPTSETIVNHMFAQWVQSYRDLPLLINQWANVHRWEMRTRPFVRTLEFLWQEGHTAHTSPEEAEEEALRMIEVYREFAYSQAAIPVVVGRKSRLETFAGASITYTIEAMMGDRRALQAGTSHNLGQNFAKAFNTQYTDEKGDLQYVWQTSWGMSTRMVGGIIMTHGDDTGLLFPPRVAPLQVVIVPIWKKDEQKADVMAAAEKTEKILKGAGLRVKLDVSDQKTAGFKFNFWEMKGVPIRIEIGPRDVAENVLVVARRDVPGKDGKQFGVSMEEKPLVEFVKNRLEEIQESLLARATAFRDSNIVDVSSYEELKEAIKEGQWARGPWAGSDEDEARVKEETGATIRCFPFEQPEHNNVCFFSGSQASEVAIFAKSY	NLkVTPR	K128	-0.436354	3.02319
Biological Process	5.57189e-28	230	948	2.02781	GO:0019752 carboxylic acid metabolic proc.	http://amigo.geneontology.org/amigo/term/GO:0019752	A0A2K1IQ94	Pp3c21_580		proline--tRNA ligase (EC 6.1.1.15) (Prolyl-tRNA synthetase)	Prolyl-tRNA synthetase OS=Physcomitrium patens OX=3218 GN=PHYPA_025563 PE=3 SV=1	MARALDYCCCGGGGLAMALKYSLSQPAVVSQLASRPAAASWAPLLVRSRSSRVGVHRASLLCSQSLRSKFLASGLTRRNGVSFATRSLSTHIRAAVVETQEQEGGSTAKIPKSKEKVESKPKKEKNLKVTPRSQDFSKWYLDVIDAAELADYGPVRGTMVIRPYGYAIWEFIQSWLDARFKETGHSNMYFPQLIPYSFIEKEASHVEGFSPELALVTIGGGKELEERLVVRPTSETIVNHMFAQWVQSYRDLPLLINQWANVHRWEMRTRPFVRTLEFLWQEGHTAHTSPEEAEEEALRMIEVYREFAYSQAAIPVVVGRKSRLETFAGASITYTIEAMMGDRRALQAGTSHNLGQNFAKAFNTQYTDEKGDLQYVWQTSWGMSTRMVGGIIMTHGDDTGLLFPPRVAPLQVVIVPIWKKDEQKADVMAAAEKTEKILKGAGLRVkLDVSDQKTAGFKFNFWEMKGVPIRIEIGPRDVAENVLVVARRDVPGKDGKQFGVSMEEKPLVEFVKNRLEEIQESLLARATAFRDSNIVDVSSYEELKEAIKEGQWARGPWAGSDEDEARVKEETGATIRCFPFEQPEHNNVCFFSGSQASEVAIFAKSY	VkLDVSDQK	K446	-0.32916	2.02687
Biological Process	5.57189e-28	230	948	2.02781	GO:0019752 carboxylic acid metabolic proc.	http://amigo.geneontology.org/amigo/term/GO:0019752	A0A2K1IQ94	Pp3c21_580		proline--tRNA ligase (EC 6.1.1.15) (Prolyl-tRNA synthetase)	Prolyl-tRNA synthetase OS=Physcomitrium patens OX=3218 GN=PHYPA_025563 PE=3 SV=1	MARALDYCCCGGGGLAMALKYSLSQPAVVSQLASRPAAASWAPLLVRSRSSRVGVHRASLLCSQSLRSKFLASGLTRRNGVSFATRSLSTHIRAAVVETQEQEGGSTAKIPKSKEKVESKPKKEKNLKVTPRSQDFSKWYLDVIDAAELADYGPVRGTMVIRPYGYAIWEFIQSWLDARFKETGHSNMYFPQLIPYSFIEKEASHVEGFSPELALVTIGGGKELEERLVVRPTSETIVNHMFAQWVQSYRDLPLLINQWANVHRWEMRTRPFVRTLEFLWQEGHTAHTSPEEAEEEALRMIEVYREFAYSQAAIPVVVGRKSRLETFAGASITYTIEAMMGDRRALQAGTSHNLGQNFAKAFNTQYTDEKGDLQYVWQTSWGMSTRMVGGIIMTHGDDTGLLFPPRVAPLQVVIVPIWKKDEQKADVMAAAEKTEKILKGAGLRVKLDVSDQKTAGFKFNFWEMkGVPIRIEIGPRDVAENVLVVARRDVPGKDGKQFGVSMEEKPLVEFVKNRLEEIQESLLARATAFRDSNIVDVSSYEELKEAIKEGQWARGPWAGSDEDEARVKEETGATIRCFPFEQPEHNNVCFFSGSQASEVAIFAKSY	FNFWEMkGVPIR	K465	-0.45799	1.95468
Biological Process	5.57189e-28	230	948	2.02781	GO:0019752 carboxylic acid metabolic proc.	http://amigo.geneontology.org/amigo/term/GO:0019752	A0A2K1IQ94	Pp3c21_580		proline--tRNA ligase (EC 6.1.1.15) (Prolyl-tRNA synthetase)	Prolyl-tRNA synthetase OS=Physcomitrium patens OX=3218 GN=PHYPA_025563 PE=3 SV=1	MARALDYCCCGGGGLAMALKYSLSQPAVVSQLASRPAAASWAPLLVRSRSSRVGVHRASLLCSQSLRSKFLASGLTRRNGVSFATRSLSTHIRAAVVETQEQEGGSTAKIPKSKEKVESKPKKEKNLKVTPRSQDFSKWYLDVIDAAELADYGPVRGTMVIRPYGYAIWEFIQSWLDARFKETGHSNMYFPQLIPYSFIEKEASHVEGFSPELALVTIGGGKELEERLVVRPTSETIVNHMFAQWVQSYRDLPLLINQWANVHRWEMRTRPFVRTLEFLWQEGHTAHTSPEEAEEEALRMIEVYREFAYSQAAIPVVVGRKSRLETFAGASITYTIEAMMGDRRALQAGTSHNLGQNFAKAFNTQYTDEKGDLQYVWQTSWGMSTRMVGGIIMTHGDDTGLLFPPRVAPLQVVIVPIWKKDEQKADVMAAAEKTEKILKGAGLRVKLDVSDQKTAGFKFNFWEMKGVPIRIEIGPRDVAENVLVVARRDVPGKDGKQFGVSMEEkPLVEFVKNRLEEIQESLLARATAFRDSNIVDVSSYEELKEAIKEGQWARGPWAGSDEDEARVKEETGATIRCFPFEQPEHNNVCFFSGSQASEVAIFAKSY	QFGVSMEEkPLVEFVK	K505	-0.288065	1.58838
Biological Process	3.71605e-13	118	466	1.99948	GO:0006520 cellular amino acid metabolic proc.	http://amigo.geneontology.org/amigo/term/GO:0006520	A0A2K1IQ94	Pp3c21_580		proline--tRNA ligase (EC 6.1.1.15) (Prolyl-tRNA synthetase)	Prolyl-tRNA synthetase OS=Physcomitrium patens OX=3218 GN=PHYPA_025563 PE=3 SV=1	MARALDYCCCGGGGLAMALKYSLSQPAVVSQLASRPAAASWAPLLVRSRSSRVGVHRASLLCSQSLRSKFLASGLTRRNGVSFATRSLSTHIRAAVVETQEQEGGSTAKIPKSKEKVESKPKKEKNLkVTPRSQDFSKWYLDVIDAAELADYGPVRGTMVIRPYGYAIWEFIQSWLDARFKETGHSNMYFPQLIPYSFIEKEASHVEGFSPELALVTIGGGKELEERLVVRPTSETIVNHMFAQWVQSYRDLPLLINQWANVHRWEMRTRPFVRTLEFLWQEGHTAHTSPEEAEEEALRMIEVYREFAYSQAAIPVVVGRKSRLETFAGASITYTIEAMMGDRRALQAGTSHNLGQNFAKAFNTQYTDEKGDLQYVWQTSWGMSTRMVGGIIMTHGDDTGLLFPPRVAPLQVVIVPIWKKDEQKADVMAAAEKTEKILKGAGLRVKLDVSDQKTAGFKFNFWEMKGVPIRIEIGPRDVAENVLVVARRDVPGKDGKQFGVSMEEKPLVEFVKNRLEEIQESLLARATAFRDSNIVDVSSYEELKEAIKEGQWARGPWAGSDEDEARVKEETGATIRCFPFEQPEHNNVCFFSGSQASEVAIFAKSY	NLkVTPR	K128	-0.436354	3.02319
Biological Process	3.71605e-13	118	466	1.99948	GO:0006520 cellular amino acid metabolic proc.	http://amigo.geneontology.org/amigo/term/GO:0006520	A0A2K1IQ94	Pp3c21_580		proline--tRNA ligase (EC 6.1.1.15) (Prolyl-tRNA synthetase)	Prolyl-tRNA synthetase OS=Physcomitrium patens OX=3218 GN=PHYPA_025563 PE=3 SV=1	MARALDYCCCGGGGLAMALKYSLSQPAVVSQLASRPAAASWAPLLVRSRSSRVGVHRASLLCSQSLRSKFLASGLTRRNGVSFATRSLSTHIRAAVVETQEQEGGSTAKIPKSKEKVESKPKKEKNLKVTPRSQDFSKWYLDVIDAAELADYGPVRGTMVIRPYGYAIWEFIQSWLDARFKETGHSNMYFPQLIPYSFIEKEASHVEGFSPELALVTIGGGKELEERLVVRPTSETIVNHMFAQWVQSYRDLPLLINQWANVHRWEMRTRPFVRTLEFLWQEGHTAHTSPEEAEEEALRMIEVYREFAYSQAAIPVVVGRKSRLETFAGASITYTIEAMMGDRRALQAGTSHNLGQNFAKAFNTQYTDEKGDLQYVWQTSWGMSTRMVGGIIMTHGDDTGLLFPPRVAPLQVVIVPIWKKDEQKADVMAAAEKTEKILKGAGLRVkLDVSDQKTAGFKFNFWEMKGVPIRIEIGPRDVAENVLVVARRDVPGKDGKQFGVSMEEKPLVEFVKNRLEEIQESLLARATAFRDSNIVDVSSYEELKEAIKEGQWARGPWAGSDEDEARVKEETGATIRCFPFEQPEHNNVCFFSGSQASEVAIFAKSY	VkLDVSDQK	K446	-0.32916	2.02687
Biological Process	3.71605e-13	118	466	1.99948	GO:0006520 cellular amino acid metabolic proc.	http://amigo.geneontology.org/amigo/term/GO:0006520	A0A2K1IQ94	Pp3c21_580		proline--tRNA ligase (EC 6.1.1.15) (Prolyl-tRNA synthetase)	Prolyl-tRNA synthetase OS=Physcomitrium patens OX=3218 GN=PHYPA_025563 PE=3 SV=1	MARALDYCCCGGGGLAMALKYSLSQPAVVSQLASRPAAASWAPLLVRSRSSRVGVHRASLLCSQSLRSKFLASGLTRRNGVSFATRSLSTHIRAAVVETQEQEGGSTAKIPKSKEKVESKPKKEKNLKVTPRSQDFSKWYLDVIDAAELADYGPVRGTMVIRPYGYAIWEFIQSWLDARFKETGHSNMYFPQLIPYSFIEKEASHVEGFSPELALVTIGGGKELEERLVVRPTSETIVNHMFAQWVQSYRDLPLLINQWANVHRWEMRTRPFVRTLEFLWQEGHTAHTSPEEAEEEALRMIEVYREFAYSQAAIPVVVGRKSRLETFAGASITYTIEAMMGDRRALQAGTSHNLGQNFAKAFNTQYTDEKGDLQYVWQTSWGMSTRMVGGIIMTHGDDTGLLFPPRVAPLQVVIVPIWKKDEQKADVMAAAEKTEKILKGAGLRVKLDVSDQKTAGFKFNFWEMkGVPIRIEIGPRDVAENVLVVARRDVPGKDGKQFGVSMEEKPLVEFVKNRLEEIQESLLARATAFRDSNIVDVSSYEELKEAIKEGQWARGPWAGSDEDEARVKEETGATIRCFPFEQPEHNNVCFFSGSQASEVAIFAKSY	FNFWEMkGVPIR	K465	-0.45799	1.95468
Biological Process	3.71605e-13	118	466	1.99948	GO:0006520 cellular amino acid metabolic proc.	http://amigo.geneontology.org/amigo/term/GO:0006520	A0A2K1IQ94	Pp3c21_580		proline--tRNA ligase (EC 6.1.1.15) (Prolyl-tRNA synthetase)	Prolyl-tRNA synthetase OS=Physcomitrium patens OX=3218 GN=PHYPA_025563 PE=3 SV=1	MARALDYCCCGGGGLAMALKYSLSQPAVVSQLASRPAAASWAPLLVRSRSSRVGVHRASLLCSQSLRSKFLASGLTRRNGVSFATRSLSTHIRAAVVETQEQEGGSTAKIPKSKEKVESKPKKEKNLKVTPRSQDFSKWYLDVIDAAELADYGPVRGTMVIRPYGYAIWEFIQSWLDARFKETGHSNMYFPQLIPYSFIEKEASHVEGFSPELALVTIGGGKELEERLVVRPTSETIVNHMFAQWVQSYRDLPLLINQWANVHRWEMRTRPFVRTLEFLWQEGHTAHTSPEEAEEEALRMIEVYREFAYSQAAIPVVVGRKSRLETFAGASITYTIEAMMGDRRALQAGTSHNLGQNFAKAFNTQYTDEKGDLQYVWQTSWGMSTRMVGGIIMTHGDDTGLLFPPRVAPLQVVIVPIWKKDEQKADVMAAAEKTEKILKGAGLRVKLDVSDQKTAGFKFNFWEMKGVPIRIEIGPRDVAENVLVVARRDVPGKDGKQFGVSMEEkPLVEFVKNRLEEIQESLLARATAFRDSNIVDVSSYEELKEAIKEGQWARGPWAGSDEDEARVKEETGATIRCFPFEQPEHNNVCFFSGSQASEVAIFAKSY	QFGVSMEEkPLVEFVK	K505	-0.288065	1.58838
Biological Process	3.18363e-27	233	984	1.99503	GO:0006082 organic acid metabolic proc.	http://amigo.geneontology.org/amigo/term/GO:0006082	A0A2K1IQ94	Pp3c21_580		proline--tRNA ligase (EC 6.1.1.15) (Prolyl-tRNA synthetase)	Prolyl-tRNA synthetase OS=Physcomitrium patens OX=3218 GN=PHYPA_025563 PE=3 SV=1	MARALDYCCCGGGGLAMALKYSLSQPAVVSQLASRPAAASWAPLLVRSRSSRVGVHRASLLCSQSLRSKFLASGLTRRNGVSFATRSLSTHIRAAVVETQEQEGGSTAKIPKSKEKVESKPKKEKNLkVTPRSQDFSKWYLDVIDAAELADYGPVRGTMVIRPYGYAIWEFIQSWLDARFKETGHSNMYFPQLIPYSFIEKEASHVEGFSPELALVTIGGGKELEERLVVRPTSETIVNHMFAQWVQSYRDLPLLINQWANVHRWEMRTRPFVRTLEFLWQEGHTAHTSPEEAEEEALRMIEVYREFAYSQAAIPVVVGRKSRLETFAGASITYTIEAMMGDRRALQAGTSHNLGQNFAKAFNTQYTDEKGDLQYVWQTSWGMSTRMVGGIIMTHGDDTGLLFPPRVAPLQVVIVPIWKKDEQKADVMAAAEKTEKILKGAGLRVKLDVSDQKTAGFKFNFWEMKGVPIRIEIGPRDVAENVLVVARRDVPGKDGKQFGVSMEEKPLVEFVKNRLEEIQESLLARATAFRDSNIVDVSSYEELKEAIKEGQWARGPWAGSDEDEARVKEETGATIRCFPFEQPEHNNVCFFSGSQASEVAIFAKSY	NLkVTPR	K128	-0.436354	3.02319
Biological Process	3.18363e-27	233	984	1.99503	GO:0006082 organic acid metabolic proc.	http://amigo.geneontology.org/amigo/term/GO:0006082	A0A2K1IQ94	Pp3c21_580		proline--tRNA ligase (EC 6.1.1.15) (Prolyl-tRNA synthetase)	Prolyl-tRNA synthetase OS=Physcomitrium patens OX=3218 GN=PHYPA_025563 PE=3 SV=1	MARALDYCCCGGGGLAMALKYSLSQPAVVSQLASRPAAASWAPLLVRSRSSRVGVHRASLLCSQSLRSKFLASGLTRRNGVSFATRSLSTHIRAAVVETQEQEGGSTAKIPKSKEKVESKPKKEKNLKVTPRSQDFSKWYLDVIDAAELADYGPVRGTMVIRPYGYAIWEFIQSWLDARFKETGHSNMYFPQLIPYSFIEKEASHVEGFSPELALVTIGGGKELEERLVVRPTSETIVNHMFAQWVQSYRDLPLLINQWANVHRWEMRTRPFVRTLEFLWQEGHTAHTSPEEAEEEALRMIEVYREFAYSQAAIPVVVGRKSRLETFAGASITYTIEAMMGDRRALQAGTSHNLGQNFAKAFNTQYTDEKGDLQYVWQTSWGMSTRMVGGIIMTHGDDTGLLFPPRVAPLQVVIVPIWKKDEQKADVMAAAEKTEKILKGAGLRVkLDVSDQKTAGFKFNFWEMKGVPIRIEIGPRDVAENVLVVARRDVPGKDGKQFGVSMEEKPLVEFVKNRLEEIQESLLARATAFRDSNIVDVSSYEELKEAIKEGQWARGPWAGSDEDEARVKEETGATIRCFPFEQPEHNNVCFFSGSQASEVAIFAKSY	VkLDVSDQK	K446	-0.32916	2.02687
Biological Process	3.18363e-27	233	984	1.99503	GO:0006082 organic acid metabolic proc.	http://amigo.geneontology.org/amigo/term/GO:0006082	A0A2K1IQ94	Pp3c21_580		proline--tRNA ligase (EC 6.1.1.15) (Prolyl-tRNA synthetase)	Prolyl-tRNA synthetase OS=Physcomitrium patens OX=3218 GN=PHYPA_025563 PE=3 SV=1	MARALDYCCCGGGGLAMALKYSLSQPAVVSQLASRPAAASWAPLLVRSRSSRVGVHRASLLCSQSLRSKFLASGLTRRNGVSFATRSLSTHIRAAVVETQEQEGGSTAKIPKSKEKVESKPKKEKNLKVTPRSQDFSKWYLDVIDAAELADYGPVRGTMVIRPYGYAIWEFIQSWLDARFKETGHSNMYFPQLIPYSFIEKEASHVEGFSPELALVTIGGGKELEERLVVRPTSETIVNHMFAQWVQSYRDLPLLINQWANVHRWEMRTRPFVRTLEFLWQEGHTAHTSPEEAEEEALRMIEVYREFAYSQAAIPVVVGRKSRLETFAGASITYTIEAMMGDRRALQAGTSHNLGQNFAKAFNTQYTDEKGDLQYVWQTSWGMSTRMVGGIIMTHGDDTGLLFPPRVAPLQVVIVPIWKKDEQKADVMAAAEKTEKILKGAGLRVKLDVSDQKTAGFKFNFWEMkGVPIRIEIGPRDVAENVLVVARRDVPGKDGKQFGVSMEEKPLVEFVKNRLEEIQESLLARATAFRDSNIVDVSSYEELKEAIKEGQWARGPWAGSDEDEARVKEETGATIRCFPFEQPEHNNVCFFSGSQASEVAIFAKSY	FNFWEMkGVPIR	K465	-0.45799	1.95468
Biological Process	3.18363e-27	233	984	1.99503	GO:0006082 organic acid metabolic proc.	http://amigo.geneontology.org/amigo/term/GO:0006082	A0A2K1IQ94	Pp3c21_580		proline--tRNA ligase (EC 6.1.1.15) (Prolyl-tRNA synthetase)	Prolyl-tRNA synthetase OS=Physcomitrium patens OX=3218 GN=PHYPA_025563 PE=3 SV=1	MARALDYCCCGGGGLAMALKYSLSQPAVVSQLASRPAAASWAPLLVRSRSSRVGVHRASLLCSQSLRSKFLASGLTRRNGVSFATRSLSTHIRAAVVETQEQEGGSTAKIPKSKEKVESKPKKEKNLKVTPRSQDFSKWYLDVIDAAELADYGPVRGTMVIRPYGYAIWEFIQSWLDARFKETGHSNMYFPQLIPYSFIEKEASHVEGFSPELALVTIGGGKELEERLVVRPTSETIVNHMFAQWVQSYRDLPLLINQWANVHRWEMRTRPFVRTLEFLWQEGHTAHTSPEEAEEEALRMIEVYREFAYSQAAIPVVVGRKSRLETFAGASITYTIEAMMGDRRALQAGTSHNLGQNFAKAFNTQYTDEKGDLQYVWQTSWGMSTRMVGGIIMTHGDDTGLLFPPRVAPLQVVIVPIWKKDEQKADVMAAAEKTEKILKGAGLRVKLDVSDQKTAGFKFNFWEMKGVPIRIEIGPRDVAENVLVVARRDVPGKDGKQFGVSMEEkPLVEFVKNRLEEIQESLLARATAFRDSNIVDVSSYEELKEAIKEGQWARGPWAGSDEDEARVKEETGATIRCFPFEQPEHNNVCFFSGSQASEVAIFAKSY	QFGVSMEEkPLVEFVK	K505	-0.288065	1.58838
Biological Process	7.95571e-27	230	975	1.99355	GO:0043436 oxoacid metabolic proc.	http://amigo.geneontology.org/amigo/term/GO:0043436	A0A2K1IQ94	Pp3c21_580		proline--tRNA ligase (EC 6.1.1.15) (Prolyl-tRNA synthetase)	Prolyl-tRNA synthetase OS=Physcomitrium patens OX=3218 GN=PHYPA_025563 PE=3 SV=1	MARALDYCCCGGGGLAMALKYSLSQPAVVSQLASRPAAASWAPLLVRSRSSRVGVHRASLLCSQSLRSKFLASGLTRRNGVSFATRSLSTHIRAAVVETQEQEGGSTAKIPKSKEKVESKPKKEKNLkVTPRSQDFSKWYLDVIDAAELADYGPVRGTMVIRPYGYAIWEFIQSWLDARFKETGHSNMYFPQLIPYSFIEKEASHVEGFSPELALVTIGGGKELEERLVVRPTSETIVNHMFAQWVQSYRDLPLLINQWANVHRWEMRTRPFVRTLEFLWQEGHTAHTSPEEAEEEALRMIEVYREFAYSQAAIPVVVGRKSRLETFAGASITYTIEAMMGDRRALQAGTSHNLGQNFAKAFNTQYTDEKGDLQYVWQTSWGMSTRMVGGIIMTHGDDTGLLFPPRVAPLQVVIVPIWKKDEQKADVMAAAEKTEKILKGAGLRVKLDVSDQKTAGFKFNFWEMKGVPIRIEIGPRDVAENVLVVARRDVPGKDGKQFGVSMEEKPLVEFVKNRLEEIQESLLARATAFRDSNIVDVSSYEELKEAIKEGQWARGPWAGSDEDEARVKEETGATIRCFPFEQPEHNNVCFFSGSQASEVAIFAKSY	NLkVTPR	K128	-0.436354	3.02319
Biological Process	7.95571e-27	230	975	1.99355	GO:0043436 oxoacid metabolic proc.	http://amigo.geneontology.org/amigo/term/GO:0043436	A0A2K1IQ94	Pp3c21_580		proline--tRNA ligase (EC 6.1.1.15) (Prolyl-tRNA synthetase)	Prolyl-tRNA synthetase OS=Physcomitrium patens OX=3218 GN=PHYPA_025563 PE=3 SV=1	MARALDYCCCGGGGLAMALKYSLSQPAVVSQLASRPAAASWAPLLVRSRSSRVGVHRASLLCSQSLRSKFLASGLTRRNGVSFATRSLSTHIRAAVVETQEQEGGSTAKIPKSKEKVESKPKKEKNLKVTPRSQDFSKWYLDVIDAAELADYGPVRGTMVIRPYGYAIWEFIQSWLDARFKETGHSNMYFPQLIPYSFIEKEASHVEGFSPELALVTIGGGKELEERLVVRPTSETIVNHMFAQWVQSYRDLPLLINQWANVHRWEMRTRPFVRTLEFLWQEGHTAHTSPEEAEEEALRMIEVYREFAYSQAAIPVVVGRKSRLETFAGASITYTIEAMMGDRRALQAGTSHNLGQNFAKAFNTQYTDEKGDLQYVWQTSWGMSTRMVGGIIMTHGDDTGLLFPPRVAPLQVVIVPIWKKDEQKADVMAAAEKTEKILKGAGLRVkLDVSDQKTAGFKFNFWEMKGVPIRIEIGPRDVAENVLVVARRDVPGKDGKQFGVSMEEKPLVEFVKNRLEEIQESLLARATAFRDSNIVDVSSYEELKEAIKEGQWARGPWAGSDEDEARVKEETGATIRCFPFEQPEHNNVCFFSGSQASEVAIFAKSY	VkLDVSDQK	K446	-0.32916	2.02687
Biological Process	7.95571e-27	230	975	1.99355	GO:0043436 oxoacid metabolic proc.	http://amigo.geneontology.org/amigo/term/GO:0043436	A0A2K1IQ94	Pp3c21_580		proline--tRNA ligase (EC 6.1.1.15) (Prolyl-tRNA synthetase)	Prolyl-tRNA synthetase OS=Physcomitrium patens OX=3218 GN=PHYPA_025563 PE=3 SV=1	MARALDYCCCGGGGLAMALKYSLSQPAVVSQLASRPAAASWAPLLVRSRSSRVGVHRASLLCSQSLRSKFLASGLTRRNGVSFATRSLSTHIRAAVVETQEQEGGSTAKIPKSKEKVESKPKKEKNLKVTPRSQDFSKWYLDVIDAAELADYGPVRGTMVIRPYGYAIWEFIQSWLDARFKETGHSNMYFPQLIPYSFIEKEASHVEGFSPELALVTIGGGKELEERLVVRPTSETIVNHMFAQWVQSYRDLPLLINQWANVHRWEMRTRPFVRTLEFLWQEGHTAHTSPEEAEEEALRMIEVYREFAYSQAAIPVVVGRKSRLETFAGASITYTIEAMMGDRRALQAGTSHNLGQNFAKAFNTQYTDEKGDLQYVWQTSWGMSTRMVGGIIMTHGDDTGLLFPPRVAPLQVVIVPIWKKDEQKADVMAAAEKTEKILKGAGLRVKLDVSDQKTAGFKFNFWEMkGVPIRIEIGPRDVAENVLVVARRDVPGKDGKQFGVSMEEKPLVEFVKNRLEEIQESLLARATAFRDSNIVDVSSYEELKEAIKEGQWARGPWAGSDEDEARVKEETGATIRCFPFEQPEHNNVCFFSGSQASEVAIFAKSY	FNFWEMkGVPIR	K465	-0.45799	1.95468
Biological Process	7.95571e-27	230	975	1.99355	GO:0043436 oxoacid metabolic proc.	http://amigo.geneontology.org/amigo/term/GO:0043436	A0A2K1IQ94	Pp3c21_580		proline--tRNA ligase (EC 6.1.1.15) (Prolyl-tRNA synthetase)	Prolyl-tRNA synthetase OS=Physcomitrium patens OX=3218 GN=PHYPA_025563 PE=3 SV=1	MARALDYCCCGGGGLAMALKYSLSQPAVVSQLASRPAAASWAPLLVRSRSSRVGVHRASLLCSQSLRSKFLASGLTRRNGVSFATRSLSTHIRAAVVETQEQEGGSTAKIPKSKEKVESKPKKEKNLKVTPRSQDFSKWYLDVIDAAELADYGPVRGTMVIRPYGYAIWEFIQSWLDARFKETGHSNMYFPQLIPYSFIEKEASHVEGFSPELALVTIGGGKELEERLVVRPTSETIVNHMFAQWVQSYRDLPLLINQWANVHRWEMRTRPFVRTLEFLWQEGHTAHTSPEEAEEEALRMIEVYREFAYSQAAIPVVVGRKSRLETFAGASITYTIEAMMGDRRALQAGTSHNLGQNFAKAFNTQYTDEKGDLQYVWQTSWGMSTRMVGGIIMTHGDDTGLLFPPRVAPLQVVIVPIWKKDEQKADVMAAAEKTEKILKGAGLRVKLDVSDQKTAGFKFNFWEMKGVPIRIEIGPRDVAENVLVVARRDVPGKDGKQFGVSMEEkPLVEFVKNRLEEIQESLLARATAFRDSNIVDVSSYEELKEAIKEGQWARGPWAGSDEDEARVKEETGATIRCFPFEQPEHNNVCFFSGSQASEVAIFAKSY	QFGVSMEEkPLVEFVK	K505	-0.288065	1.58838
Biological Process	8.04048e-35	340	1813	1.87352	GO:1901566 organonitrogen compound biosynthetic proc.	http://amigo.geneontology.org/amigo/term/GO:1901566	A0A2K1IQ94	Pp3c21_580		proline--tRNA ligase (EC 6.1.1.15) (Prolyl-tRNA synthetase)	Prolyl-tRNA synthetase OS=Physcomitrium patens OX=3218 GN=PHYPA_025563 PE=3 SV=1	MARALDYCCCGGGGLAMALKYSLSQPAVVSQLASRPAAASWAPLLVRSRSSRVGVHRASLLCSQSLRSKFLASGLTRRNGVSFATRSLSTHIRAAVVETQEQEGGSTAKIPKSKEKVESKPKKEKNLkVTPRSQDFSKWYLDVIDAAELADYGPVRGTMVIRPYGYAIWEFIQSWLDARFKETGHSNMYFPQLIPYSFIEKEASHVEGFSPELALVTIGGGKELEERLVVRPTSETIVNHMFAQWVQSYRDLPLLINQWANVHRWEMRTRPFVRTLEFLWQEGHTAHTSPEEAEEEALRMIEVYREFAYSQAAIPVVVGRKSRLETFAGASITYTIEAMMGDRRALQAGTSHNLGQNFAKAFNTQYTDEKGDLQYVWQTSWGMSTRMVGGIIMTHGDDTGLLFPPRVAPLQVVIVPIWKKDEQKADVMAAAEKTEKILKGAGLRVKLDVSDQKTAGFKFNFWEMKGVPIRIEIGPRDVAENVLVVARRDVPGKDGKQFGVSMEEKPLVEFVKNRLEEIQESLLARATAFRDSNIVDVSSYEELKEAIKEGQWARGPWAGSDEDEARVKEETGATIRCFPFEQPEHNNVCFFSGSQASEVAIFAKSY	NLkVTPR	K128	-0.436354	3.02319
Biological Process	8.04048e-35	340	1813	1.87352	GO:1901566 organonitrogen compound biosynthetic proc.	http://amigo.geneontology.org/amigo/term/GO:1901566	A0A2K1IQ94	Pp3c21_580		proline--tRNA ligase (EC 6.1.1.15) (Prolyl-tRNA synthetase)	Prolyl-tRNA synthetase OS=Physcomitrium patens OX=3218 GN=PHYPA_025563 PE=3 SV=1	MARALDYCCCGGGGLAMALKYSLSQPAVVSQLASRPAAASWAPLLVRSRSSRVGVHRASLLCSQSLRSKFLASGLTRRNGVSFATRSLSTHIRAAVVETQEQEGGSTAKIPKSKEKVESKPKKEKNLKVTPRSQDFSKWYLDVIDAAELADYGPVRGTMVIRPYGYAIWEFIQSWLDARFKETGHSNMYFPQLIPYSFIEKEASHVEGFSPELALVTIGGGKELEERLVVRPTSETIVNHMFAQWVQSYRDLPLLINQWANVHRWEMRTRPFVRTLEFLWQEGHTAHTSPEEAEEEALRMIEVYREFAYSQAAIPVVVGRKSRLETFAGASITYTIEAMMGDRRALQAGTSHNLGQNFAKAFNTQYTDEKGDLQYVWQTSWGMSTRMVGGIIMTHGDDTGLLFPPRVAPLQVVIVPIWKKDEQKADVMAAAEKTEKILKGAGLRVkLDVSDQKTAGFKFNFWEMKGVPIRIEIGPRDVAENVLVVARRDVPGKDGKQFGVSMEEKPLVEFVKNRLEEIQESLLARATAFRDSNIVDVSSYEELKEAIKEGQWARGPWAGSDEDEARVKEETGATIRCFPFEQPEHNNVCFFSGSQASEVAIFAKSY	VkLDVSDQK	K446	-0.32916	2.02687
Biological Process	8.04048e-35	340	1813	1.87352	GO:1901566 organonitrogen compound biosynthetic proc.	http://amigo.geneontology.org/amigo/term/GO:1901566	A0A2K1IQ94	Pp3c21_580		proline--tRNA ligase (EC 6.1.1.15) (Prolyl-tRNA synthetase)	Prolyl-tRNA synthetase OS=Physcomitrium patens OX=3218 GN=PHYPA_025563 PE=3 SV=1	MARALDYCCCGGGGLAMALKYSLSQPAVVSQLASRPAAASWAPLLVRSRSSRVGVHRASLLCSQSLRSKFLASGLTRRNGVSFATRSLSTHIRAAVVETQEQEGGSTAKIPKSKEKVESKPKKEKNLKVTPRSQDFSKWYLDVIDAAELADYGPVRGTMVIRPYGYAIWEFIQSWLDARFKETGHSNMYFPQLIPYSFIEKEASHVEGFSPELALVTIGGGKELEERLVVRPTSETIVNHMFAQWVQSYRDLPLLINQWANVHRWEMRTRPFVRTLEFLWQEGHTAHTSPEEAEEEALRMIEVYREFAYSQAAIPVVVGRKSRLETFAGASITYTIEAMMGDRRALQAGTSHNLGQNFAKAFNTQYTDEKGDLQYVWQTSWGMSTRMVGGIIMTHGDDTGLLFPPRVAPLQVVIVPIWKKDEQKADVMAAAEKTEKILKGAGLRVKLDVSDQKTAGFKFNFWEMkGVPIRIEIGPRDVAENVLVVARRDVPGKDGKQFGVSMEEKPLVEFVKNRLEEIQESLLARATAFRDSNIVDVSSYEELKEAIKEGQWARGPWAGSDEDEARVKEETGATIRCFPFEQPEHNNVCFFSGSQASEVAIFAKSY	FNFWEMkGVPIR	K465	-0.45799	1.95468
Biological Process	8.04048e-35	340	1813	1.87352	GO:1901566 organonitrogen compound biosynthetic proc.	http://amigo.geneontology.org/amigo/term/GO:1901566	A0A2K1IQ94	Pp3c21_580		proline--tRNA ligase (EC 6.1.1.15) (Prolyl-tRNA synthetase)	Prolyl-tRNA synthetase OS=Physcomitrium patens OX=3218 GN=PHYPA_025563 PE=3 SV=1	MARALDYCCCGGGGLAMALKYSLSQPAVVSQLASRPAAASWAPLLVRSRSSRVGVHRASLLCSQSLRSKFLASGLTRRNGVSFATRSLSTHIRAAVVETQEQEGGSTAKIPKSKEKVESKPKKEKNLKVTPRSQDFSKWYLDVIDAAELADYGPVRGTMVIRPYGYAIWEFIQSWLDARFKETGHSNMYFPQLIPYSFIEKEASHVEGFSPELALVTIGGGKELEERLVVRPTSETIVNHMFAQWVQSYRDLPLLINQWANVHRWEMRTRPFVRTLEFLWQEGHTAHTSPEEAEEEALRMIEVYREFAYSQAAIPVVVGRKSRLETFAGASITYTIEAMMGDRRALQAGTSHNLGQNFAKAFNTQYTDEKGDLQYVWQTSWGMSTRMVGGIIMTHGDDTGLLFPPRVAPLQVVIVPIWKKDEQKADVMAAAEKTEKILKGAGLRVKLDVSDQKTAGFKFNFWEMKGVPIRIEIGPRDVAENVLVVARRDVPGKDGKQFGVSMEEkPLVEFVKNRLEEIQESLLARATAFRDSNIVDVSSYEELKEAIKEGQWARGPWAGSDEDEARVKEETGATIRCFPFEQPEHNNVCFFSGSQASEVAIFAKSY	QFGVSMEEkPLVEFVK	K505	-0.288065	1.58838
Biological Process	1.13146e-20	214	1315	1.86922	GO:0034645 cellular macromolecule biosynthetic proc.	http://amigo.geneontology.org/amigo/term/GO:0034645	A0A2K1IQ94	Pp3c21_580		proline--tRNA ligase (EC 6.1.1.15) (Prolyl-tRNA synthetase)	Prolyl-tRNA synthetase OS=Physcomitrium patens OX=3218 GN=PHYPA_025563 PE=3 SV=1	MARALDYCCCGGGGLAMALKYSLSQPAVVSQLASRPAAASWAPLLVRSRSSRVGVHRASLLCSQSLRSKFLASGLTRRNGVSFATRSLSTHIRAAVVETQEQEGGSTAKIPKSKEKVESKPKKEKNLkVTPRSQDFSKWYLDVIDAAELADYGPVRGTMVIRPYGYAIWEFIQSWLDARFKETGHSNMYFPQLIPYSFIEKEASHVEGFSPELALVTIGGGKELEERLVVRPTSETIVNHMFAQWVQSYRDLPLLINQWANVHRWEMRTRPFVRTLEFLWQEGHTAHTSPEEAEEEALRMIEVYREFAYSQAAIPVVVGRKSRLETFAGASITYTIEAMMGDRRALQAGTSHNLGQNFAKAFNTQYTDEKGDLQYVWQTSWGMSTRMVGGIIMTHGDDTGLLFPPRVAPLQVVIVPIWKKDEQKADVMAAAEKTEKILKGAGLRVKLDVSDQKTAGFKFNFWEMKGVPIRIEIGPRDVAENVLVVARRDVPGKDGKQFGVSMEEKPLVEFVKNRLEEIQESLLARATAFRDSNIVDVSSYEELKEAIKEGQWARGPWAGSDEDEARVKEETGATIRCFPFEQPEHNNVCFFSGSQASEVAIFAKSY	NLkVTPR	K128	-0.436354	3.02319
Biological Process	1.13146e-20	214	1315	1.86922	GO:0034645 cellular macromolecule biosynthetic proc.	http://amigo.geneontology.org/amigo/term/GO:0034645	A0A2K1IQ94	Pp3c21_580		proline--tRNA ligase (EC 6.1.1.15) (Prolyl-tRNA synthetase)	Prolyl-tRNA synthetase OS=Physcomitrium patens OX=3218 GN=PHYPA_025563 PE=3 SV=1	MARALDYCCCGGGGLAMALKYSLSQPAVVSQLASRPAAASWAPLLVRSRSSRVGVHRASLLCSQSLRSKFLASGLTRRNGVSFATRSLSTHIRAAVVETQEQEGGSTAKIPKSKEKVESKPKKEKNLKVTPRSQDFSKWYLDVIDAAELADYGPVRGTMVIRPYGYAIWEFIQSWLDARFKETGHSNMYFPQLIPYSFIEKEASHVEGFSPELALVTIGGGKELEERLVVRPTSETIVNHMFAQWVQSYRDLPLLINQWANVHRWEMRTRPFVRTLEFLWQEGHTAHTSPEEAEEEALRMIEVYREFAYSQAAIPVVVGRKSRLETFAGASITYTIEAMMGDRRALQAGTSHNLGQNFAKAFNTQYTDEKGDLQYVWQTSWGMSTRMVGGIIMTHGDDTGLLFPPRVAPLQVVIVPIWKKDEQKADVMAAAEKTEKILKGAGLRVkLDVSDQKTAGFKFNFWEMKGVPIRIEIGPRDVAENVLVVARRDVPGKDGKQFGVSMEEKPLVEFVKNRLEEIQESLLARATAFRDSNIVDVSSYEELKEAIKEGQWARGPWAGSDEDEARVKEETGATIRCFPFEQPEHNNVCFFSGSQASEVAIFAKSY	VkLDVSDQK	K446	-0.32916	2.02687
Biological Process	1.13146e-20	214	1315	1.86922	GO:0034645 cellular macromolecule biosynthetic proc.	http://amigo.geneontology.org/amigo/term/GO:0034645	A0A2K1IQ94	Pp3c21_580		proline--tRNA ligase (EC 6.1.1.15) (Prolyl-tRNA synthetase)	Prolyl-tRNA synthetase OS=Physcomitrium patens OX=3218 GN=PHYPA_025563 PE=3 SV=1	MARALDYCCCGGGGLAMALKYSLSQPAVVSQLASRPAAASWAPLLVRSRSSRVGVHRASLLCSQSLRSKFLASGLTRRNGVSFATRSLSTHIRAAVVETQEQEGGSTAKIPKSKEKVESKPKKEKNLKVTPRSQDFSKWYLDVIDAAELADYGPVRGTMVIRPYGYAIWEFIQSWLDARFKETGHSNMYFPQLIPYSFIEKEASHVEGFSPELALVTIGGGKELEERLVVRPTSETIVNHMFAQWVQSYRDLPLLINQWANVHRWEMRTRPFVRTLEFLWQEGHTAHTSPEEAEEEALRMIEVYREFAYSQAAIPVVVGRKSRLETFAGASITYTIEAMMGDRRALQAGTSHNLGQNFAKAFNTQYTDEKGDLQYVWQTSWGMSTRMVGGIIMTHGDDTGLLFPPRVAPLQVVIVPIWKKDEQKADVMAAAEKTEKILKGAGLRVKLDVSDQKTAGFKFNFWEMkGVPIRIEIGPRDVAENVLVVARRDVPGKDGKQFGVSMEEKPLVEFVKNRLEEIQESLLARATAFRDSNIVDVSSYEELKEAIKEGQWARGPWAGSDEDEARVKEETGATIRCFPFEQPEHNNVCFFSGSQASEVAIFAKSY	FNFWEMkGVPIR	K465	-0.45799	1.95468
Biological Process	1.13146e-20	214	1315	1.86922	GO:0034645 cellular macromolecule biosynthetic proc.	http://amigo.geneontology.org/amigo/term/GO:0034645	A0A2K1IQ94	Pp3c21_580		proline--tRNA ligase (EC 6.1.1.15) (Prolyl-tRNA synthetase)	Prolyl-tRNA synthetase OS=Physcomitrium patens OX=3218 GN=PHYPA_025563 PE=3 SV=1	MARALDYCCCGGGGLAMALKYSLSQPAVVSQLASRPAAASWAPLLVRSRSSRVGVHRASLLCSQSLRSKFLASGLTRRNGVSFATRSLSTHIRAAVVETQEQEGGSTAKIPKSKEKVESKPKKEKNLKVTPRSQDFSKWYLDVIDAAELADYGPVRGTMVIRPYGYAIWEFIQSWLDARFKETGHSNMYFPQLIPYSFIEKEASHVEGFSPELALVTIGGGKELEERLVVRPTSETIVNHMFAQWVQSYRDLPLLINQWANVHRWEMRTRPFVRTLEFLWQEGHTAHTSPEEAEEEALRMIEVYREFAYSQAAIPVVVGRKSRLETFAGASITYTIEAMMGDRRALQAGTSHNLGQNFAKAFNTQYTDEKGDLQYVWQTSWGMSTRMVGGIIMTHGDDTGLLFPPRVAPLQVVIVPIWKKDEQKADVMAAAEKTEKILKGAGLRVKLDVSDQKTAGFKFNFWEMKGVPIRIEIGPRDVAENVLVVARRDVPGKDGKQFGVSMEEkPLVEFVKNRLEEIQESLLARATAFRDSNIVDVSSYEELKEAIKEGQWARGPWAGSDEDEARVKEETGATIRCFPFEQPEHNNVCFFSGSQASEVAIFAKSY	QFGVSMEEkPLVEFVK	K505	-0.288065	1.58838
Biological Process	8.34022e-29	328	1620	1.78474	GO:0044281 small molecule metabolic proc.	http://amigo.geneontology.org/amigo/term/GO:0044281	A0A2K1IQ94	Pp3c21_580		proline--tRNA ligase (EC 6.1.1.15) (Prolyl-tRNA synthetase)	Prolyl-tRNA synthetase OS=Physcomitrium patens OX=3218 GN=PHYPA_025563 PE=3 SV=1	MARALDYCCCGGGGLAMALKYSLSQPAVVSQLASRPAAASWAPLLVRSRSSRVGVHRASLLCSQSLRSKFLASGLTRRNGVSFATRSLSTHIRAAVVETQEQEGGSTAKIPKSKEKVESKPKKEKNLkVTPRSQDFSKWYLDVIDAAELADYGPVRGTMVIRPYGYAIWEFIQSWLDARFKETGHSNMYFPQLIPYSFIEKEASHVEGFSPELALVTIGGGKELEERLVVRPTSETIVNHMFAQWVQSYRDLPLLINQWANVHRWEMRTRPFVRTLEFLWQEGHTAHTSPEEAEEEALRMIEVYREFAYSQAAIPVVVGRKSRLETFAGASITYTIEAMMGDRRALQAGTSHNLGQNFAKAFNTQYTDEKGDLQYVWQTSWGMSTRMVGGIIMTHGDDTGLLFPPRVAPLQVVIVPIWKKDEQKADVMAAAEKTEKILKGAGLRVKLDVSDQKTAGFKFNFWEMKGVPIRIEIGPRDVAENVLVVARRDVPGKDGKQFGVSMEEKPLVEFVKNRLEEIQESLLARATAFRDSNIVDVSSYEELKEAIKEGQWARGPWAGSDEDEARVKEETGATIRCFPFEQPEHNNVCFFSGSQASEVAIFAKSY	NLkVTPR	K128	-0.436354	3.02319
Biological Process	8.34022e-29	328	1620	1.78474	GO:0044281 small molecule metabolic proc.	http://amigo.geneontology.org/amigo/term/GO:0044281	A0A2K1IQ94	Pp3c21_580		proline--tRNA ligase (EC 6.1.1.15) (Prolyl-tRNA synthetase)	Prolyl-tRNA synthetase OS=Physcomitrium patens OX=3218 GN=PHYPA_025563 PE=3 SV=1	MARALDYCCCGGGGLAMALKYSLSQPAVVSQLASRPAAASWAPLLVRSRSSRVGVHRASLLCSQSLRSKFLASGLTRRNGVSFATRSLSTHIRAAVVETQEQEGGSTAKIPKSKEKVESKPKKEKNLKVTPRSQDFSKWYLDVIDAAELADYGPVRGTMVIRPYGYAIWEFIQSWLDARFKETGHSNMYFPQLIPYSFIEKEASHVEGFSPELALVTIGGGKELEERLVVRPTSETIVNHMFAQWVQSYRDLPLLINQWANVHRWEMRTRPFVRTLEFLWQEGHTAHTSPEEAEEEALRMIEVYREFAYSQAAIPVVVGRKSRLETFAGASITYTIEAMMGDRRALQAGTSHNLGQNFAKAFNTQYTDEKGDLQYVWQTSWGMSTRMVGGIIMTHGDDTGLLFPPRVAPLQVVIVPIWKKDEQKADVMAAAEKTEKILKGAGLRVkLDVSDQKTAGFKFNFWEMKGVPIRIEIGPRDVAENVLVVARRDVPGKDGKQFGVSMEEKPLVEFVKNRLEEIQESLLARATAFRDSNIVDVSSYEELKEAIKEGQWARGPWAGSDEDEARVKEETGATIRCFPFEQPEHNNVCFFSGSQASEVAIFAKSY	VkLDVSDQK	K446	-0.32916	2.02687
Biological Process	8.34022e-29	328	1620	1.78474	GO:0044281 small molecule metabolic proc.	http://amigo.geneontology.org/amigo/term/GO:0044281	A0A2K1IQ94	Pp3c21_580		proline--tRNA ligase (EC 6.1.1.15) (Prolyl-tRNA synthetase)	Prolyl-tRNA synthetase OS=Physcomitrium patens OX=3218 GN=PHYPA_025563 PE=3 SV=1	MARALDYCCCGGGGLAMALKYSLSQPAVVSQLASRPAAASWAPLLVRSRSSRVGVHRASLLCSQSLRSKFLASGLTRRNGVSFATRSLSTHIRAAVVETQEQEGGSTAKIPKSKEKVESKPKKEKNLKVTPRSQDFSKWYLDVIDAAELADYGPVRGTMVIRPYGYAIWEFIQSWLDARFKETGHSNMYFPQLIPYSFIEKEASHVEGFSPELALVTIGGGKELEERLVVRPTSETIVNHMFAQWVQSYRDLPLLINQWANVHRWEMRTRPFVRTLEFLWQEGHTAHTSPEEAEEEALRMIEVYREFAYSQAAIPVVVGRKSRLETFAGASITYTIEAMMGDRRALQAGTSHNLGQNFAKAFNTQYTDEKGDLQYVWQTSWGMSTRMVGGIIMTHGDDTGLLFPPRVAPLQVVIVPIWKKDEQKADVMAAAEKTEKILKGAGLRVKLDVSDQKTAGFKFNFWEMkGVPIRIEIGPRDVAENVLVVARRDVPGKDGKQFGVSMEEKPLVEFVKNRLEEIQESLLARATAFRDSNIVDVSSYEELKEAIKEGQWARGPWAGSDEDEARVKEETGATIRCFPFEQPEHNNVCFFSGSQASEVAIFAKSY	FNFWEMkGVPIR	K465	-0.45799	1.95468
Biological Process	8.34022e-29	328	1620	1.78474	GO:0044281 small molecule metabolic proc.	http://amigo.geneontology.org/amigo/term/GO:0044281	A0A2K1IQ94	Pp3c21_580		proline--tRNA ligase (EC 6.1.1.15) (Prolyl-tRNA synthetase)	Prolyl-tRNA synthetase OS=Physcomitrium patens OX=3218 GN=PHYPA_025563 PE=3 SV=1	MARALDYCCCGGGGLAMALKYSLSQPAVVSQLASRPAAASWAPLLVRSRSSRVGVHRASLLCSQSLRSKFLASGLTRRNGVSFATRSLSTHIRAAVVETQEQEGGSTAKIPKSKEKVESKPKKEKNLKVTPRSQDFSKWYLDVIDAAELADYGPVRGTMVIRPYGYAIWEFIQSWLDARFKETGHSNMYFPQLIPYSFIEKEASHVEGFSPELALVTIGGGKELEERLVVRPTSETIVNHMFAQWVQSYRDLPLLINQWANVHRWEMRTRPFVRTLEFLWQEGHTAHTSPEEAEEEALRMIEVYREFAYSQAAIPVVVGRKSRLETFAGASITYTIEAMMGDRRALQAGTSHNLGQNFAKAFNTQYTDEKGDLQYVWQTSWGMSTRMVGGIIMTHGDDTGLLFPPRVAPLQVVIVPIWKKDEQKADVMAAAEKTEKILKGAGLRVKLDVSDQKTAGFKFNFWEMKGVPIRIEIGPRDVAENVLVVARRDVPGKDGKQFGVSMEEkPLVEFVKNRLEEIQESLLARATAFRDSNIVDVSSYEELKEAIKEGQWARGPWAGSDEDEARVKEETGATIRCFPFEQPEHNNVCFFSGSQASEVAIFAKSY	QFGVSMEEkPLVEFVK	K505	-0.288065	1.58838
Biological Process	1.82547e-10	76	307	2.17684	GO:0006457 protein folding	http://amigo.geneontology.org/amigo/term/GO:0006457	Q8LSK4	Pp3c11_1890		Protein disulfide-isomerase (EC 5.3.4.1)	Protein disulfide-isomerase OS=Physcomitrium patens OX=3218 GN=PHYPA_014464 PE=2 SV=1	MERFLAVGLLALFCVTSPAYAEDIDEKDVIVLGASNFTELISSHKYVLVEFYAPWCGHCQTLAPEYAKAATLLkDEGVVLAKVDATEHNDLSQKFEVRGFPTLLFFVDGVHRPYTGGRKVDEIVGWVKKKCGPSFQTLKSTADAEKALEFETPIAVAFVDSLEDKNAKALIATSAKEEGATFYMTDDKEVAAKFGLEKTPSLVLLKKQAETVVHFEGEFEEAALTSFVVKNKLPLVITFSRETASSIFESDINKQLILFAGTEGYVKVRDVYEETAKSFKGQIIFVLVDLANEEVAAPVLDFFSLSGPKTKLMGFIPEENGLKFEYDGDFDQKSLKDFAEKFVANKLTPYFKSEDVPEKNNEPVKVVVGKSFEDIVLDDSKDVLLEVYAPWCGHCKSLEPEYNKLGELLKDVKSVVIAKMDGTKNEHSRIKIEGYPTVVLFPAGKKSEEPISAGAYRTAAGLGKFLMENAGIPFKADLPEYVEPKHGHEAGGKESGEYDHNEELDHSDQTLEEAADTEETKDEL	AATLLkDEGVVLAK	K74	-0.687335	3.21824
Biological Process	1.82547e-10	76	307	2.17684	GO:0006457 protein folding	http://amigo.geneontology.org/amigo/term/GO:0006457	Q8LSK4	Pp3c11_1890		Protein disulfide-isomerase (EC 5.3.4.1)	Protein disulfide-isomerase OS=Physcomitrium patens OX=3218 GN=PHYPA_014464 PE=2 SV=1	MERFLAVGLLALFCVTSPAYAEDIDEKDVIVLGASNFTELISSHKYVLVEFYAPWCGHCQTLAPEYAKAATLLKDEGVVLAKVDATEHNDLSQKFEVRGFPTLLFFVDGVHRPYTGGRKVDEIVGWVKKKCGPSFQTLKSTADAEKALEFETPIAVAFVDSLEDKNAKALIATSAKEEGATFYMTDDKEVAAKFGLEkTPSLVLLKKQAETVVHFEGEFEEAALTSFVVKNKLPLVITFSRETASSIFESDINKQLILFAGTEGYVKVRDVYEETAKSFKGQIIFVLVDLANEEVAAPVLDFFSLSGPKTKLMGFIPEENGLKFEYDGDFDQKSLKDFAEKFVANKLTPYFKSEDVPEKNNEPVKVVVGKSFEDIVLDDSKDVLLEVYAPWCGHCKSLEPEYNKLGELLKDVKSVVIAKMDGTKNEHSRIKIEGYPTVVLFPAGKKSEEPISAGAYRTAAGLGKFLMENAGIPFKADLPEYVEPKHGHEAGGKESGEYDHNEELDHSDQTLEEAADTEETKDEL	FGLEkTPSLVLLK	K198	-1.04394	5.53313
Biological Process	1.82547e-10	76	307	2.17684	GO:0006457 protein folding	http://amigo.geneontology.org/amigo/term/GO:0006457	Q8LSK4	Pp3c11_1890		Protein disulfide-isomerase (EC 5.3.4.1)	Protein disulfide-isomerase OS=Physcomitrium patens OX=3218 GN=PHYPA_014464 PE=2 SV=1	MERFLAVGLLALFCVTSPAYAEDIDEKDVIVLGASNFTELISSHKYVLVEFYAPWCGHCQTLAPEYAKAATLLKDEGVVLAKVDATEHNDLSQKFEVRGFPTLLFFVDGVHRPYTGGRKVDEIVGWVKKKCGPSFQTLKSTADAEKALEFETPIAVAFVDSLEDKNAKALIATSAKEEGATFYMTDDKEVAAKFGLEKTPSLVLLKKQAETVVHFEGEFEEAALTSFVVKNKLPLVITFSRETASSIFESDINKQLILFAGTEGYVKVRDVYEETAkSFKGQIIFVLVDLANEEVAAPVLDFFSLSGPKTKLMGFIPEENGLKFEYDGDFDQKSLKDFAEKFVANKLTPYFKSEDVPEKNNEPVKVVVGKSFEDIVLDDSKDVLLEVYAPWCGHCKSLEPEYNKLGELLKDVKSVVIAKMDGTKNEHSRIKIEGYPTVVLFPAGKKSEEPISAGAYRTAAGLGKFLMENAGIPFKADLPEYVEPKHGHEAGGKESGEYDHNEELDHSDQTLEEAADTEETKDEL	DVYEETAkSFK	K277	-0.891643	4.97062
Biological Process	1.82547e-10	76	307	2.17684	GO:0006457 protein folding	http://amigo.geneontology.org/amigo/term/GO:0006457	Q8LSK4	Pp3c11_1890		Protein disulfide-isomerase (EC 5.3.4.1)	Protein disulfide-isomerase OS=Physcomitrium patens OX=3218 GN=PHYPA_014464 PE=2 SV=1	MERFLAVGLLALFCVTSPAYAEDIDEKDVIVLGASNFTELISSHKYVLVEFYAPWCGHCQTLAPEYAKAATLLKDEGVVLAKVDATEHNDLSQKFEVRGFPTLLFFVDGVHRPYTGGRKVDEIVGWVKKKCGPSFQTLKSTADAEKALEFETPIAVAFVDSLEDKNAKALIATSAKEEGATFYMTDDKEVAAKFGLEKTPSLVLLKKQAETVVHFEGEFEEAALTSFVVKNKLPLVITFSRETASSIFESDINKQLILFAGTEGYVKVRDVYEETAKSFKGQIIFVLVDLANEEVAAPVLDFFSLSGPKTKLMGFIPEENGLKFEYDGDFDQKSLKDFAEkFVANKLTPYFKSEDVPEKNNEPVKVVVGKSFEDIVLDDSKDVLLEVYAPWCGHCKSLEPEYNKLGELLKDVKSVVIAKMDGTKNEHSRIKIEGYPTVVLFPAGKKSEEPISAGAYRTAAGLGKFLMENAGIPFKADLPEYVEPKHGHEAGGKESGEYDHNEELDHSDQTLEEAADTEETKDEL	DFAEkFVANK	K341	-1.04097	5.28233
Biological Process	1.82547e-10	76	307	2.17684	GO:0006457 protein folding	http://amigo.geneontology.org/amigo/term/GO:0006457	Q8LSK4	Pp3c11_1890		Protein disulfide-isomerase (EC 5.3.4.1)	Protein disulfide-isomerase OS=Physcomitrium patens OX=3218 GN=PHYPA_014464 PE=2 SV=1	MERFLAVGLLALFCVTSPAYAEDIDEKDVIVLGASNFTELISSHKYVLVEFYAPWCGHCQTLAPEYAKAATLLKDEGVVLAKVDATEHNDLSQKFEVRGFPTLLFFVDGVHRPYTGGRKVDEIVGWVKKKCGPSFQTLKSTADAEKALEFETPIAVAFVDSLEDKNAKALIATSAKEEGATFYMTDDKEVAAKFGLEKTPSLVLLKKQAETVVHFEGEFEEAALTSFVVKNKLPLVITFSRETASSIFESDINKQLILFAGTEGYVKVRDVYEETAKSFKGQIIFVLVDLANEEVAAPVLDFFSLSGPKTKLMGFIPEENGLKFEYDGDFDQKSLKDFAEKFVANkLTPYFKSEDVPEKNNEPVKVVVGKSFEDIVLDDSKDVLLEVYAPWCGHCKSLEPEYNKLGELLKDVKSVVIAKMDGTKNEHSRIKIEGYPTVVLFPAGKKSEEPISAGAYRTAAGLGKFLMENAGIPFKADLPEYVEPKHGHEAGGKESGEYDHNEELDHSDQTLEEAADTEETKDEL	FVANkLTPYFK	K346	-1.02034	5.93181
Biological Process	1.82547e-10	76	307	2.17684	GO:0006457 protein folding	http://amigo.geneontology.org/amigo/term/GO:0006457	Q8LSK4	Pp3c11_1890		Protein disulfide-isomerase (EC 5.3.4.1)	Protein disulfide-isomerase OS=Physcomitrium patens OX=3218 GN=PHYPA_014464 PE=2 SV=1	MERFLAVGLLALFCVTSPAYAEDIDEKDVIVLGASNFTELISSHKYVLVEFYAPWCGHCQTLAPEYAKAATLLKDEGVVLAKVDATEHNDLSQKFEVRGFPTLLFFVDGVHRPYTGGRKVDEIVGWVKKKCGPSFQTLKSTADAEKALEFETPIAVAFVDSLEDKNAKALIATSAKEEGATFYMTDDKEVAAKFGLEKTPSLVLLKKQAETVVHFEGEFEEAALTSFVVKNKLPLVITFSRETASSIFESDINKQLILFAGTEGYVKVRDVYEETAKSFKGQIIFVLVDLANEEVAAPVLDFFSLSGPKTKLMGFIPEENGLKFEYDGDFDQKSLKDFAEKFVANKLTPYFKSEDVPEkNNEPVKVVVGKSFEDIVLDDSKDVLLEVYAPWCGHCKSLEPEYNKLGELLKDVKSVVIAKMDGTKNEHSRIKIEGYPTVVLFPAGKKSEEPISAGAYRTAAGLGKFLMENAGIPFKADLPEYVEPKHGHEAGGKESGEYDHNEELDHSDQTLEEAADTEETKDEL	SEDVPEkNNEPVK	K359	-0.932361	2.45223
Biological Process	1.82547e-10	76	307	2.17684	GO:0006457 protein folding	http://amigo.geneontology.org/amigo/term/GO:0006457	Q8LSK4	Pp3c11_1890		Protein disulfide-isomerase (EC 5.3.4.1)	Protein disulfide-isomerase OS=Physcomitrium patens OX=3218 GN=PHYPA_014464 PE=2 SV=1	MERFLAVGLLALFCVTSPAYAEDIDEKDVIVLGASNFTELISSHKYVLVEFYAPWCGHCQTLAPEYAKAATLLKDEGVVLAKVDATEHNDLSQKFEVRGFPTLLFFVDGVHRPYTGGRKVDEIVGWVKKKCGPSFQTLKSTADAEKALEFETPIAVAFVDSLEDKNAKALIATSAKEEGATFYMTDDKEVAAKFGLEKTPSLVLLKKQAETVVHFEGEFEEAALTSFVVKNKLPLVITFSRETASSIFESDINKQLILFAGTEGYVKVRDVYEETAKSFKGQIIFVLVDLANEEVAAPVLDFFSLSGPKTKLMGFIPEENGLKFEYDGDFDQKSLKDFAEKFVANKLTPYFKSEDVPEKNNEPVKVVVGKSFEDIVLDDSKDVLLEVYAPWCGHCKSLEPEYNKLGELLkDVKSVVIAKMDGTKNEHSRIKIEGYPTVVLFPAGKKSEEPISAGAYRTAAGLGKFLMENAGIPFKADLPEYVEPKHGHEAGGKESGEYDHNEELDHSDQTLEEAADTEETKDEL	LGELLkDVK	K410	-1.27928	5.36653
Biological Process	1.82547e-10	76	307	2.17684	GO:0006457 protein folding	http://amigo.geneontology.org/amigo/term/GO:0006457	Q8LSK4	Pp3c11_1890		Protein disulfide-isomerase (EC 5.3.4.1)	Protein disulfide-isomerase OS=Physcomitrium patens OX=3218 GN=PHYPA_014464 PE=2 SV=1	MERFLAVGLLALFCVTSPAYAEDIDEKDVIVLGASNFTELISSHKYVLVEFYAPWCGHCQTLAPEYAKAATLLKDEGVVLAKVDATEHNDLSQKFEVRGFPTLLFFVDGVHRPYTGGRKVDEIVGWVKKKCGPSFQTLKSTADAEKALEFETPIAVAFVDSLEDKNAKALIATSAKEEGATFYMTDDKEVAAKFGLEKTPSLVLLKKQAETVVHFEGEFEEAALTSFVVKNKLPLVITFSRETASSIFESDINKQLILFAGTEGYVKVRDVYEETAKSFKGQIIFVLVDLANEEVAAPVLDFFSLSGPKTKLMGFIPEENGLKFEYDGDFDQKSLKDFAEKFVANKLTPYFKSEDVPEKNNEPVKVVVGKSFEDIVLDDSKDVLLEVYAPWCGHCKSLEPEYNKLGELLKDVkSVVIAKMDGTKNEHSRIKIEGYPTVVLFPAGKKSEEPISAGAYRTAAGLGKFLMENAGIPFKADLPEYVEPKHGHEAGGKESGEYDHNEELDHSDQTLEEAADTEETKDEL	DVkSVVIAK	K413	-0.352916	2.50724
Biological Process	1.82547e-10	76	307	2.17684	GO:0006457 protein folding	http://amigo.geneontology.org/amigo/term/GO:0006457	Q8LSK4	Pp3c11_1890		Protein disulfide-isomerase (EC 5.3.4.1)	Protein disulfide-isomerase OS=Physcomitrium patens OX=3218 GN=PHYPA_014464 PE=2 SV=1	MERFLAVGLLALFCVTSPAYAEDIDEKDVIVLGASNFTELISSHKYVLVEFYAPWCGHCQTLAPEYAKAATLLKDEGVVLAKVDATEHNDLSQKFEVRGFPTLLFFVDGVHRPYTGGRKVDEIVGWVKKKCGPSFQTLKSTADAEKALEFETPIAVAFVDSLEDKNAKALIATSAKEEGATFYMTDDKEVAAKFGLEKTPSLVLLKKQAETVVHFEGEFEEAALTSFVVKNKLPLVITFSRETASSIFESDINKQLILFAGTEGYVKVRDVYEETAKSFKGQIIFVLVDLANEEVAAPVLDFFSLSGPKTKLMGFIPEENGLKFEYDGDFDQKSLKDFAEKFVANKLTPYFKSEDVPEKNNEPVKVVVGKSFEDIVLDDSKDVLLEVYAPWCGHCKSLEPEYNKLGELLKDVKSVVIAKMDGTKNEHSRIKIEGYPTVVLFPAGkKSEEPISAGAYRTAAGLGKFLMENAGIPFKADLPEYVEPKHGHEAGGKESGEYDHNEELDHSDQTLEEAADTEETKDEL	IEGYPTVVLFPAGkK	K445	-0.657445	4.28988
Biological Process	1.82547e-10	76	307	2.17684	GO:0006457 protein folding	http://amigo.geneontology.org/amigo/term/GO:0006457	A9SIY9	Pp3c15_5480		Protein disulfide-isomerase (EC 5.3.4.1)	Protein disulfide-isomerase OS=Physcomitrium patens OX=3218 GN=PHYPA_019361 PE=3 SV=1	MAAHSWIGLLLMLLVVPWASAAVSEKDVLVLTIENLSKTIMDNPFIVVEFYAPWCGHCKKLAPEYAKAATELKSHDPPIVLAKLDVNSEENKPLASEYGIKGFPTIKIFKKGGGIVSDYKGPRDAAGIIAHLKQLVGPPSVEITSAKEAEELVNKSQLTVVGLFKSLEDKEYLDFMTVADELRTDYQFAHTLDSSFVPDKGVVLVAPAVRLYKCFDEGFNDAQDLSVKGLKKFLEEKSVPLVTEMNKDPTSQAFLSKFFNTVATKAYLLLDLKADTAESYRTIYGDLAKAFQPKGLkFLIADSKENDNAVKFFGIKDGGLPALVVQDKDNNRKYVVHNIEASDMPGWLQDFQDGKIEAYVKSDEIPVKNDEPVKVVVRKSLNQMVLDSGKNVLLEFYAPWCGHCKKLAPTLDALAADFKDDSDVVIAKMDATANDVPSDLFDVKGFPTLYFRTATGENIRYDGNRSKADLSKFIKKHRTTALETAGSTGEGGDAKDEL	GLkFLIADSK	K297	-0.823677	3.49621
Biological Process	1.82547e-10	76	307	2.17684	GO:0006457 protein folding	http://amigo.geneontology.org/amigo/term/GO:0006457	A9SIY9	Pp3c15_5480		Protein disulfide-isomerase (EC 5.3.4.1)	Protein disulfide-isomerase OS=Physcomitrium patens OX=3218 GN=PHYPA_019361 PE=3 SV=1	MAAHSWIGLLLMLLVVPWASAAVSEKDVLVLTIENLSKTIMDNPFIVVEFYAPWCGHCKKLAPEYAKAATELKSHDPPIVLAKLDVNSEENKPLASEYGIKGFPTIKIFKKGGGIVSDYKGPRDAAGIIAHLKQLVGPPSVEITSAKEAEELVNKSQLTVVGLFKSLEDKEYLDFMTVADELRTDYQFAHTLDSSFVPDKGVVLVAPAVRLYKCFDEGFNDAQDLSVKGLKKFLEEKSVPLVTEMNKDPTSQAFLSKFFNTVATKAYLLLDLKADTAESYRTIYGDLAKAFQPKGLKFLIADSKENDNAVkFFGIKDGGLPALVVQDKDNNRKYVVHNIEASDMPGWLQDFQDGKIEAYVKSDEIPVKNDEPVKVVVRKSLNQMVLDSGKNVLLEFYAPWCGHCKKLAPTLDALAADFKDDSDVVIAKMDATANDVPSDLFDVKGFPTLYFRTATGENIRYDGNRSKADLSKFIKKHRTTALETAGSTGEGGDAKDEL	ENDNAVkFFGIK	K311	-0.932361	4.03012
Biological Process	1.82547e-10	76	307	2.17684	GO:0006457 protein folding	http://amigo.geneontology.org/amigo/term/GO:0006457	A9RDR2	Pp3c18_14580		protein disulfide-isomerase (EC 5.3.4.1)	Protein disulfide-isomerase OS=Physcomitrium patens OX=3218 GN=PHYPA_023137 PE=3 SV=1	MGKTNCNVLLFLLSCTLLLSGFVTRAQAISEFDDVYSDLDLTEEERKVLNLRDEFVQEQDLEEYSSSESLVDEDDENGVLVLSANNFADVVKSHQHVLVEFFAPWCTHCQALAPEYSKAAVALKETGVVLAKVDAIEHGDLADDYGVEAYPTLYFFVDGEKKPYNGGRTSYDIINWVMKRIGPAVSIVESAEELLERDAPLAVAYLDSVKGADAEEFIAVAKQEDGVEFHMTADAQIAKKFGLENKTPGLVLLKKQNEKVAIFDGSFQRTSIGNFVSENKRPLVIPFSRKTASLIFKSNVKRQLLLFANIADFEKIRANYEEAAKSFKKKIVFALINLSDEDVATSILDFFALDNERTRLLGFVSESGTKYLYDGDYSLDSLKQFSEKFLAGDLTPYRKSQKAPEENAGPVKIVVASTFEQIVLDkTKDVILEVYAPWCGRCKSLEPEYNKLGEALENISSIVIAKMDGTKNELERFKIEEYPTILFFPAGDKSDQPASLETVRTAAGFVKFLKSNAKVPFEAPDIPEPESEDESEESVVKEEEAGQVEENDTKDEL	IVVASTFEQIVLDkTK	K426	-0.778432	4.59346
Biological Process	1.82547e-10	76	307	2.17684	GO:0006457 protein folding	http://amigo.geneontology.org/amigo/term/GO:0006457	A0A2K1IN50	Pp3c22_11700		Protein disulfide-isomerase (EC 5.3.4.1)	Protein disulfide-isomerase OS=Physcomitrium patens OX=3218 GN=PHYPA_027025 PE=3 SV=1	MARMSRIVLLALLGTLVLLGSMGHLVANASNADEEVGASELEGLVSGEEGGDGEDDDADADESVDEKDVVVLGAKDFADFVkSNKYVLAEFYAPWCGHCKSLAPEYAKAATALKDSGAKLAKVDATEHSDLAQEYGVEGYPTMFFFVDGEKRPYNGGRNSDDIVNWVKKRMGPAVNIVKSAADADDVLESQAPIVVAYLESVEGADADELIAAARLEDGVEFHMTADEQTAKKFGLDKKAPALVLLKKQNEKVATFGGDFERKAIGDFVSENKLPLVIVFTRDTAEIIFESDVTRQLLLFANPEEYQKIRADYEEAAKSFKKKITFVLVDLADEEVATPVLDFFALDSEKTRLLGFVAEETSGKYLHDGDFSVDSLKQFSEKFLAGELTPFRKSQSPPKENDGPVKIVVSSTFDEIVLDESKDVVLEVYAPWCGHCQALEPEYNKLGEVLKNISSIVIAKMDGTKNEHERLKIEGYPTILFFPAGDKSVEPTPLDTERTAAGIVKYLKDHVTHKFEAPDVPEPETEQEQEQEPDIDYSGEAEEGYPEVDEEAEQEVEEQVTPVEDVDLKDEL	DFADFVkSNK	K82	-0.793357	4.84466
Biological Process	1.82547e-10	76	307	2.17684	GO:0006457 protein folding	http://amigo.geneontology.org/amigo/term/GO:0006457	A0A2K1IN50	Pp3c22_11700		Protein disulfide-isomerase (EC 5.3.4.1)	Protein disulfide-isomerase OS=Physcomitrium patens OX=3218 GN=PHYPA_027025 PE=3 SV=1	MARMSRIVLLALLGTLVLLGSMGHLVANASNADEEVGASELEGLVSGEEGGDGEDDDADADESVDEKDVVVLGAKDFADFVKSNKYVLAEFYAPWCGHCKSLAPEYAkAATALKDSGAKLAKVDATEHSDLAQEYGVEGYPTMFFFVDGEKRPYNGGRNSDDIVNWVKKRMGPAVNIVKSAADADDVLESQAPIVVAYLESVEGADADELIAAARLEDGVEFHMTADEQTAKKFGLDKKAPALVLLKKQNEKVATFGGDFERKAIGDFVSENKLPLVIVFTRDTAEIIFESDVTRQLLLFANPEEYQKIRADYEEAAKSFKKKITFVLVDLADEEVATPVLDFFALDSEKTRLLGFVAEETSGKYLHDGDFSVDSLKQFSEKFLAGELTPFRKSQSPPKENDGPVKIVVSSTFDEIVLDESKDVVLEVYAPWCGHCQALEPEYNKLGEVLKNISSIVIAKMDGTKNEHERLKIEGYPTILFFPAGDKSVEPTPLDTERTAAGIVKYLKDHVTHKFEAPDVPEPETEQEQEQEPDIDYSGEAEEGYPEVDEEAEQEVEEQVTPVEDVDLKDEL	SLAPEYAkAATALK	K108	-0.413115	1.92445
Biological Process	1.82547e-10	76	307	2.17684	GO:0006457 protein folding	http://amigo.geneontology.org/amigo/term/GO:0006457	A0A2K1IN50	Pp3c22_11700		Protein disulfide-isomerase (EC 5.3.4.1)	Protein disulfide-isomerase OS=Physcomitrium patens OX=3218 GN=PHYPA_027025 PE=3 SV=1	MARMSRIVLLALLGTLVLLGSMGHLVANASNADEEVGASELEGLVSGEEGGDGEDDDADADESVDEKDVVVLGAKDFADFVKSNKYVLAEFYAPWCGHCKSLAPEYAKAATALkDSGAKLAKVDATEHSDLAQEYGVEGYPTMFFFVDGEKRPYNGGRNSDDIVNWVKKRMGPAVNIVKSAADADDVLESQAPIVVAYLESVEGADADELIAAARLEDGVEFHMTADEQTAKKFGLDKKAPALVLLKKQNEKVATFGGDFERKAIGDFVSENKLPLVIVFTRDTAEIIFESDVTRQLLLFANPEEYQKIRADYEEAAKSFKKKITFVLVDLADEEVATPVLDFFALDSEKTRLLGFVAEETSGKYLHDGDFSVDSLKQFSEKFLAGELTPFRKSQSPPKENDGPVKIVVSSTFDEIVLDESKDVVLEVYAPWCGHCQALEPEYNKLGEVLKNISSIVIAKMDGTKNEHERLKIEGYPTILFFPAGDKSVEPTPLDTERTAAGIVKYLKDHVTHKFEAPDVPEPETEQEQEQEPDIDYSGEAEEGYPEVDEEAEQEVEEQVTPVEDVDLKDEL	AATALkDSGAK	K114	-0.92139	4.67366
Biological Process	1.82547e-10	76	307	2.17684	GO:0006457 protein folding	http://amigo.geneontology.org/amigo/term/GO:0006457	A0A2K1IN50	Pp3c22_11700		Protein disulfide-isomerase (EC 5.3.4.1)	Protein disulfide-isomerase OS=Physcomitrium patens OX=3218 GN=PHYPA_027025 PE=3 SV=1	MARMSRIVLLALLGTLVLLGSMGHLVANASNADEEVGASELEGLVSGEEGGDGEDDDADADESVDEKDVVVLGAKDFADFVKSNKYVLAEFYAPWCGHCKSLAPEYAKAATALKDSGAKLAKVDATEHSDLAQEYGVEGYPTMFFFVDGEKRPYNGGRNSDDIVNWVkKRMGPAVNIVKSAADADDVLESQAPIVVAYLESVEGADADELIAAARLEDGVEFHMTADEQTAKKFGLDKKAPALVLLKKQNEKVATFGGDFERKAIGDFVSENKLPLVIVFTRDTAEIIFESDVTRQLLLFANPEEYQKIRADYEEAAKSFKKKITFVLVDLADEEVATPVLDFFALDSEKTRLLGFVAEETSGKYLHDGDFSVDSLKQFSEKFLAGELTPFRKSQSPPKENDGPVKIVVSSTFDEIVLDESKDVVLEVYAPWCGHCQALEPEYNKLGEVLKNISSIVIAKMDGTKNEHERLKIEGYPTILFFPAGDKSVEPTPLDTERTAAGIVKYLKDHVTHKFEAPDVPEPETEQEQEQEPDIDYSGEAEEGYPEVDEEAEQEVEEQVTPVEDVDLKDEL	NSDDIVNWVkK	K168	-0.634867	4.73283
Biological Process	1.82547e-10	76	307	2.17684	GO:0006457 protein folding	http://amigo.geneontology.org/amigo/term/GO:0006457	A0A2K1IN50	Pp3c22_11700		Protein disulfide-isomerase (EC 5.3.4.1)	Protein disulfide-isomerase OS=Physcomitrium patens OX=3218 GN=PHYPA_027025 PE=3 SV=1	MARMSRIVLLALLGTLVLLGSMGHLVANASNADEEVGASELEGLVSGEEGGDGEDDDADADESVDEKDVVVLGAKDFADFVKSNKYVLAEFYAPWCGHCKSLAPEYAKAATALKDSGAKLAKVDATEHSDLAQEYGVEGYPTMFFFVDGEKRPYNGGRNSDDIVNWVKKRMGPAVNIVKSAADADDVLESQAPIVVAYLESVEGADADELIAAARLEDGVEFHMTADEQTAKKFGLDKKAPALVLLkKQNEKVATFGGDFERKAIGDFVSENKLPLVIVFTRDTAEIIFESDVTRQLLLFANPEEYQKIRADYEEAAKSFKKKITFVLVDLADEEVATPVLDFFALDSEKTRLLGFVAEETSGKYLHDGDFSVDSLKQFSEKFLAGELTPFRKSQSPPKENDGPVKIVVSSTFDEIVLDESKDVVLEVYAPWCGHCQALEPEYNKLGEVLKNISSIVIAKMDGTKNEHERLKIEGYPTILFFPAGDKSVEPTPLDTERTAAGIVKYLKDHVTHKFEAPDVPEPETEQEQEQEPDIDYSGEAEEGYPEVDEEAEQEVEEQVTPVEDVDLKDEL	APALVLLk	K247	-0.592919	3.35164
Biological Process	1.82547e-10	76	307	2.17684	GO:0006457 protein folding	http://amigo.geneontology.org/amigo/term/GO:0006457	A0A2K1IN50	Pp3c22_11700		Protein disulfide-isomerase (EC 5.3.4.1)	Protein disulfide-isomerase OS=Physcomitrium patens OX=3218 GN=PHYPA_027025 PE=3 SV=1	MARMSRIVLLALLGTLVLLGSMGHLVANASNADEEVGASELEGLVSGEEGGDGEDDDADADESVDEKDVVVLGAKDFADFVKSNKYVLAEFYAPWCGHCKSLAPEYAKAATALKDSGAKLAKVDATEHSDLAQEYGVEGYPTMFFFVDGEKRPYNGGRNSDDIVNWVKKRMGPAVNIVKSAADADDVLESQAPIVVAYLESVEGADADELIAAARLEDGVEFHMTADEQTAKKFGLDKKAPALVLLKKQNEkVATFGGDFERKAIGDFVSENKLPLVIVFTRDTAEIIFESDVTRQLLLFANPEEYQKIRADYEEAAKSFKKKITFVLVDLADEEVATPVLDFFALDSEKTRLLGFVAEETSGKYLHDGDFSVDSLKQFSEKFLAGELTPFRKSQSPPKENDGPVKIVVSSTFDEIVLDESKDVVLEVYAPWCGHCQALEPEYNKLGEVLKNISSIVIAKMDGTKNEHERLKIEGYPTILFFPAGDKSVEPTPLDTERTAAGIVKYLKDHVTHKFEAPDVPEPETEQEQEQEPDIDYSGEAEEGYPEVDEEAEQEVEEQVTPVEDVDLKDEL	QNEkVATFGGDFER	K252	-0.8863	5.46471
Biological Process	1.82547e-10	76	307	2.17684	GO:0006457 protein folding	http://amigo.geneontology.org/amigo/term/GO:0006457	A0A2K1IN50	Pp3c22_11700		Protein disulfide-isomerase (EC 5.3.4.1)	Protein disulfide-isomerase OS=Physcomitrium patens OX=3218 GN=PHYPA_027025 PE=3 SV=1	MARMSRIVLLALLGTLVLLGSMGHLVANASNADEEVGASELEGLVSGEEGGDGEDDDADADESVDEKDVVVLGAKDFADFVKSNKYVLAEFYAPWCGHCKSLAPEYAKAATALKDSGAKLAKVDATEHSDLAQEYGVEGYPTMFFFVDGEKRPYNGGRNSDDIVNWVKKRMGPAVNIVKSAADADDVLESQAPIVVAYLESVEGADADELIAAARLEDGVEFHMTADEQTAKKFGLDKKAPALVLLKKQNEKVATFGGDFERKAIGDFVSENKLPLVIVFTRDTAEIIFESDVTRQLLLFANPEEYQkIRADYEEAAKSFKKKITFVLVDLADEEVATPVLDFFALDSEKTRLLGFVAEETSGKYLHDGDFSVDSLKQFSEKFLAGELTPFRKSQSPPKENDGPVKIVVSSTFDEIVLDESKDVVLEVYAPWCGHCQALEPEYNKLGEVLKNISSIVIAKMDGTKNEHERLKIEGYPTILFFPAGDKSVEPTPLDTERTAAGIVKYLKDHVTHKFEAPDVPEPETEQEQEQEPDIDYSGEAEEGYPEVDEEAEQEVEEQVTPVEDVDLKDEL	QLLLFANPEEYQkIR	K308	-0.351074	2.54821
Biological Process	1.82547e-10	76	307	2.17684	GO:0006457 protein folding	http://amigo.geneontology.org/amigo/term/GO:0006457	A0A2K1IN50	Pp3c22_11700		Protein disulfide-isomerase (EC 5.3.4.1)	Protein disulfide-isomerase OS=Physcomitrium patens OX=3218 GN=PHYPA_027025 PE=3 SV=1	MARMSRIVLLALLGTLVLLGSMGHLVANASNADEEVGASELEGLVSGEEGGDGEDDDADADESVDEKDVVVLGAKDFADFVKSNKYVLAEFYAPWCGHCKSLAPEYAKAATALKDSGAKLAKVDATEHSDLAQEYGVEGYPTMFFFVDGEKRPYNGGRNSDDIVNWVKKRMGPAVNIVKSAADADDVLESQAPIVVAYLESVEGADADELIAAARLEDGVEFHMTADEQTAKKFGLDKKAPALVLLKKQNEKVATFGGDFERKAIGDFVSENKLPLVIVFTRDTAEIIFESDVTRQLLLFANPEEYQKIRADYEEAAkSFKKKITFVLVDLADEEVATPVLDFFALDSEKTRLLGFVAEETSGKYLHDGDFSVDSLKQFSEKFLAGELTPFRKSQSPPKENDGPVKIVVSSTFDEIVLDESKDVVLEVYAPWCGHCQALEPEYNKLGEVLKNISSIVIAKMDGTKNEHERLKIEGYPTILFFPAGDKSVEPTPLDTERTAAGIVKYLKDHVTHKFEAPDVPEPETEQEQEQEPDIDYSGEAEEGYPEVDEEAEQEVEEQVTPVEDVDLKDEL	ADYEEAAkSFK	K318	-1.24811	6.36452
Biological Process	1.82547e-10	76	307	2.17684	GO:0006457 protein folding	http://amigo.geneontology.org/amigo/term/GO:0006457	A0A2K1IN50	Pp3c22_11700		Protein disulfide-isomerase (EC 5.3.4.1)	Protein disulfide-isomerase OS=Physcomitrium patens OX=3218 GN=PHYPA_027025 PE=3 SV=1	MARMSRIVLLALLGTLVLLGSMGHLVANASNADEEVGASELEGLVSGEEGGDGEDDDADADESVDEKDVVVLGAKDFADFVKSNKYVLAEFYAPWCGHCKSLAPEYAKAATALKDSGAKLAKVDATEHSDLAQEYGVEGYPTMFFFVDGEKRPYNGGRNSDDIVNWVKKRMGPAVNIVKSAADADDVLESQAPIVVAYLESVEGADADELIAAARLEDGVEFHMTADEQTAKKFGLDKKAPALVLLKKQNEKVATFGGDFERKAIGDFVSENKLPLVIVFTRDTAEIIFESDVTRQLLLFANPEEYQKIRADYEEAAKSFKKKITFVLVDLADEEVATPVLDFFALDSEKTRLLGFVAEETSGKYLHDGDFSVDSLkQFSEKFLAGELTPFRKSQSPPKENDGPVKIVVSSTFDEIVLDESKDVVLEVYAPWCGHCQALEPEYNKLGEVLKNISSIVIAKMDGTKNEHERLKIEGYPTILFFPAGDKSVEPTPLDTERTAAGIVKYLKDHVTHKFEAPDVPEPETEQEQEQEPDIDYSGEAEEGYPEVDEEAEQEVEEQVTPVEDVDLKDEL	YLHDGDFSVDSLk	K377	-0.24127	1.40894
Biological Process	1.82547e-10	76	307	2.17684	GO:0006457 protein folding	http://amigo.geneontology.org/amigo/term/GO:0006457	A0A2K1IN50	Pp3c22_11700		Protein disulfide-isomerase (EC 5.3.4.1)	Protein disulfide-isomerase OS=Physcomitrium patens OX=3218 GN=PHYPA_027025 PE=3 SV=1	MARMSRIVLLALLGTLVLLGSMGHLVANASNADEEVGASELEGLVSGEEGGDGEDDDADADESVDEKDVVVLGAKDFADFVKSNKYVLAEFYAPWCGHCKSLAPEYAKAATALKDSGAKLAKVDATEHSDLAQEYGVEGYPTMFFFVDGEKRPYNGGRNSDDIVNWVKKRMGPAVNIVKSAADADDVLESQAPIVVAYLESVEGADADELIAAARLEDGVEFHMTADEQTAKKFGLDKKAPALVLLKKQNEKVATFGGDFERKAIGDFVSENKLPLVIVFTRDTAEIIFESDVTRQLLLFANPEEYQKIRADYEEAAKSFKKKITFVLVDLADEEVATPVLDFFALDSEKTRLLGFVAEETSGKYLHDGDFSVDSLKQFSEKFLAGELTPFRKSQSPPKENDGPVKIVVSSTFDEIVLDESKDVVLEVYAPWCGHCQALEPEYNKLGEVLKNISSIVIAKMDGTKNEHERLkIEGYPTILFFPAGDKSVEPTPLDTERTAAGIVKYLKDHVTHKFEAPDVPEPETEQEQEQEPDIDYSGEAEEGYPEVDEEAEQEVEEQVTPVEDVDLKDEL	LkIEGYPTILFFPAGDK	K472	-0.818579	3.5157
Biological Process	1.82547e-10	76	307	2.17684	GO:0006457 protein folding	http://amigo.geneontology.org/amigo/term/GO:0006457	A0A2K1IN50	Pp3c22_11700		Protein disulfide-isomerase (EC 5.3.4.1)	Protein disulfide-isomerase OS=Physcomitrium patens OX=3218 GN=PHYPA_027025 PE=3 SV=1	MARMSRIVLLALLGTLVLLGSMGHLVANASNADEEVGASELEGLVSGEEGGDGEDDDADADESVDEKDVVVLGAKDFADFVKSNKYVLAEFYAPWCGHCKSLAPEYAKAATALKDSGAKLAKVDATEHSDLAQEYGVEGYPTMFFFVDGEKRPYNGGRNSDDIVNWVKKRMGPAVNIVKSAADADDVLESQAPIVVAYLESVEGADADELIAAARLEDGVEFHMTADEQTAKKFGLDKKAPALVLLKKQNEKVATFGGDFERKAIGDFVSENKLPLVIVFTRDTAEIIFESDVTRQLLLFANPEEYQKIRADYEEAAKSFKKKITFVLVDLADEEVATPVLDFFALDSEKTRLLGFVAEETSGKYLHDGDFSVDSLKQFSEKFLAGELTPFRKSQSPPKENDGPVKIVVSSTFDEIVLDESKDVVLEVYAPWCGHCQALEPEYNKLGEVLKNISSIVIAKMDGTKNEHERLKIEGYPTILFFPAGDkSVEPTPLDTERTAAGIVKYLKDHVTHKFEAPDVPEPETEQEQEQEPDIDYSGEAEEGYPEVDEEAEQEVEEQVTPVEDVDLKDEL	IEGYPTILFFPAGDkSVEPTPLDTER	K487	-1.02621	2.62709
Biological Process	1.82547e-10	76	307	2.17684	GO:0006457 protein folding	http://amigo.geneontology.org/amigo/term/GO:0006457	A0A2K1IN50	Pp3c22_11700		Protein disulfide-isomerase (EC 5.3.4.1)	Protein disulfide-isomerase OS=Physcomitrium patens OX=3218 GN=PHYPA_027025 PE=3 SV=1	MARMSRIVLLALLGTLVLLGSMGHLVANASNADEEVGASELEGLVSGEEGGDGEDDDADADESVDEKDVVVLGAKDFADFVKSNKYVLAEFYAPWCGHCKSLAPEYAKAATALKDSGAKLAKVDATEHSDLAQEYGVEGYPTMFFFVDGEKRPYNGGRNSDDIVNWVKKRMGPAVNIVKSAADADDVLESQAPIVVAYLESVEGADADELIAAARLEDGVEFHMTADEQTAKKFGLDKKAPALVLLKKQNEKVATFGGDFERKAIGDFVSENKLPLVIVFTRDTAEIIFESDVTRQLLLFANPEEYQKIRADYEEAAKSFKKKITFVLVDLADEEVATPVLDFFALDSEKTRLLGFVAEETSGKYLHDGDFSVDSLKQFSEKFLAGELTPFRKSQSPPKENDGPVKIVVSSTFDEIVLDESKDVVLEVYAPWCGHCQALEPEYNKLGEVLKNISSIVIAKMDGTKNEHERLKIEGYPTILFFPAGDKSVEPTPLDTERTAAGIVkYLKDHVTHKFEAPDVPEPETEQEQEQEPDIDYSGEAEEGYPEVDEEAEQEVEEQVTPVEDVDLKDEL	TAAGIVkYLK	K505	-0.803393	5.10513
Biological Process	1.82547e-10	76	307	2.17684	GO:0006457 protein folding	http://amigo.geneontology.org/amigo/term/GO:0006457	A0A2K1KP63	Pp3c4_19910		protein disulfide-isomerase (EC 5.3.4.1)	Protein disulfide-isomerase OS=Physcomitrium patens OX=3218 GN=PHYPA_006467 PE=3 SV=1	MTTSRMLSALAALTVLLLCVSSFSQAADEHVTVLTESNFEQHVGGDKGALVEFYAPWCGHCKKLAPEYEkLGEALTGQKSVLIAKVDCDDHKSVCSKYGIQGFPTIKWFPKGSLEPKDYNGGRTTDALLEFVNNEAGTKGKVSTPPSEVVVLDPTNFDKIVMDTTKDVLVEFYAPWCGHCKSLAPVYEKVAAAFKLENDVVVANVNADAHRALGSRFGVSGYPTLKFFPKNNKDGEDYDGGRDVDAFVTFLNKKAGTARTSSGGLSNDAGILSAFDDILTEFFSAKPEERSGILSKGEETAVSLEGKAAGYAKVYLKALKSIIDKGEGYAKKEADRLTRILSGSVNPSKVDEFIVKKNILSTIAEKQ	KLAPEYEk	K70	-0.181149	1.32514
Biological Process	1.82547e-10	76	307	2.17684	GO:0006457 protein folding	http://amigo.geneontology.org/amigo/term/GO:0006457	A0A2K1KP63	Pp3c4_19910		protein disulfide-isomerase (EC 5.3.4.1)	Protein disulfide-isomerase OS=Physcomitrium patens OX=3218 GN=PHYPA_006467 PE=3 SV=1	MTTSRMLSALAALTVLLLCVSSFSQAADEHVTVLTESNFEQHVGGDKGALVEFYAPWCGHCKKLAPEYEKLGEALTGQKSVLIAKVDCDDHKSVCSKYGIQGFPTIKWFPKGSLEPKDYNGGRTTDALLEFVNNEAGTKGKVSTPPSEVVVLDPTNFDKIVMDTTKDVLVEFYAPWCGHCKSLAPVYEkVAAAFKLENDVVVANVNADAHRALGSRFGVSGYPTLKFFPKNNKDGEDYDGGRDVDAFVTFLNKKAGTARTSSGGLSNDAGILSAFDDILTEFFSAKPEERSGILSKGEETAVSLEGKAAGYAKVYLKALKSIIDKGEGYAKKEADRLTRILSGSVNPSKVDEFIVKKNILSTIAEKQ	SLAPVYEkVAAAFK	K189	-0.646112	4.31336
Biological Process	1.82547e-10	76	307	2.17684	GO:0006457 protein folding	http://amigo.geneontology.org/amigo/term/GO:0006457	A0A2K1KP63	Pp3c4_19910		protein disulfide-isomerase (EC 5.3.4.1)	Protein disulfide-isomerase OS=Physcomitrium patens OX=3218 GN=PHYPA_006467 PE=3 SV=1	MTTSRMLSALAALTVLLLCVSSFSQAADEHVTVLTESNFEQHVGGDKGALVEFYAPWCGHCKKLAPEYEKLGEALTGQKSVLIAKVDCDDHKSVCSKYGIQGFPTIKWFPKGSLEPKDYNGGRTTDALLEFVNNEAGTKGKVSTPPSEVVVLDPTNFDKIVMDTTKDVLVEFYAPWCGHCKSLAPVYEKVAAAFKLENDVVVANVNADAHRALGSRFGVSGYPTLkFFPKNNKDGEDYDGGRDVDAFVTFLNKKAGTARTSSGGLSNDAGILSAFDDILTEFFSAKPEERSGILSKGEETAVSLEGKAAGYAKVYLKALKSIIDKGEGYAKKEADRLTRILSGSVNPSKVDEFIVKKNILSTIAEKQ	FGVSGYPTLkFFPK	K226	-0.888969	4.32698
Biological Process	1.82547e-10	76	307	2.17684	GO:0006457 protein folding	http://amigo.geneontology.org/amigo/term/GO:0006457	A0A2K1KP63	Pp3c4_19910		protein disulfide-isomerase (EC 5.3.4.1)	Protein disulfide-isomerase OS=Physcomitrium patens OX=3218 GN=PHYPA_006467 PE=3 SV=1	MTTSRMLSALAALTVLLLCVSSFSQAADEHVTVLTESNFEQHVGGDKGALVEFYAPWCGHCKKLAPEYEKLGEALTGQKSVLIAKVDCDDHKSVCSKYGIQGFPTIKWFPKGSLEPKDYNGGRTTDALLEFVNNEAGTKGKVSTPPSEVVVLDPTNFDKIVMDTTKDVLVEFYAPWCGHCKSLAPVYEKVAAAFKLENDVVVANVNADAHRALGSRFGVSGYPTLKFFPKNNKDGEDYDGGRDVDAFVTFLNkKAGTARTSSGGLSNDAGILSAFDDILTEFFSAKPEERSGILSKGEETAVSLEGKAAGYAKVYLKALKSIIDKGEGYAKKEADRLTRILSGSVNPSKVDEFIVKKNILSTIAEKQ	DVDAFVTFLNkK	K253	-0.621488	2.66959
Biological Process	1.82547e-10	76	307	2.17684	GO:0006457 protein folding	http://amigo.geneontology.org/amigo/term/GO:0006457	A0A2K1KP63	Pp3c4_19910		protein disulfide-isomerase (EC 5.3.4.1)	Protein disulfide-isomerase OS=Physcomitrium patens OX=3218 GN=PHYPA_006467 PE=3 SV=1	MTTSRMLSALAALTVLLLCVSSFSQAADEHVTVLTESNFEQHVGGDKGALVEFYAPWCGHCKKLAPEYEKLGEALTGQKSVLIAKVDCDDHKSVCSKYGIQGFPTIKWFPKGSLEPKDYNGGRTTDALLEFVNNEAGTKGKVSTPPSEVVVLDPTNFDKIVMDTTKDVLVEFYAPWCGHCKSLAPVYEKVAAAFKLENDVVVANVNADAHRALGSRFGVSGYPTLKFFPKNNKDGEDYDGGRDVDAFVTFLNKKAGTARTSSGGLSNDAGILSAFDDILTEFFSAKPEERSGILSKGEETAVSLEGKAAGYAKVYLKALkSIIDKGEGYAKKEADRLTRILSGSVNPSKVDEFIVKKNILSTIAEKQ	ALkSIIDK	K320	-0.448115	3.35853
Biological Process	1.82547e-10	76	307	2.17684	GO:0006457 protein folding	http://amigo.geneontology.org/amigo/term/GO:0006457	A0A2K1KP63	Pp3c4_19910		protein disulfide-isomerase (EC 5.3.4.1)	Protein disulfide-isomerase OS=Physcomitrium patens OX=3218 GN=PHYPA_006467 PE=3 SV=1	MTTSRMLSALAALTVLLLCVSSFSQAADEHVTVLTESNFEQHVGGDKGALVEFYAPWCGHCKKLAPEYEKLGEALTGQKSVLIAKVDCDDHKSVCSKYGIQGFPTIKWFPKGSLEPKDYNGGRTTDALLEFVNNEAGTKGKVSTPPSEVVVLDPTNFDKIVMDTTKDVLVEFYAPWCGHCKSLAPVYEKVAAAFKLENDVVVANVNADAHRALGSRFGVSGYPTLKFFPKNNKDGEDYDGGRDVDAFVTFLNKKAGTARTSSGGLSNDAGILSAFDDILTEFFSAKPEERSGILSKGEETAVSLEGKAAGYAKVYLKALKSIIDkGEGYAKKEADRLTRILSGSVNPSKVDEFIVKKNILSTIAEKQ	SIIDkGEGYAK	K325	-0.878321	4.77469
Biological Process	1.82547e-10	76	307	2.17684	GO:0006457 protein folding	http://amigo.geneontology.org/amigo/term/GO:0006457	A0A2K1KP63	Pp3c4_19910		protein disulfide-isomerase (EC 5.3.4.1)	Protein disulfide-isomerase OS=Physcomitrium patens OX=3218 GN=PHYPA_006467 PE=3 SV=1	MTTSRMLSALAALTVLLLCVSSFSQAADEHVTVLTESNFEQHVGGDKGALVEFYAPWCGHCKKLAPEYEKLGEALTGQKSVLIAKVDCDDHKSVCSKYGIQGFPTIKWFPKGSLEPKDYNGGRTTDALLEFVNNEAGTKGKVSTPPSEVVVLDPTNFDKIVMDTTKDVLVEFYAPWCGHCKSLAPVYEKVAAAFKLENDVVVANVNADAHRALGSRFGVSGYPTLKFFPKNNKDGEDYDGGRDVDAFVTFLNKKAGTARTSSGGLSNDAGILSAFDDILTEFFSAKPEERSGILSKGEETAVSLEGKAAGYAKVYLKALKSIIDKGEGYAKKEADRLTRILSGSVNPSKVDEFIVkKNILSTIAEKQ	VDEFIVkK	K356	-0.625934	4.16941
Biological Process	1.82547e-10	76	307	2.17684	GO:0006457 protein folding	http://amigo.geneontology.org/amigo/term/GO:0006457	A0A2K1KP63	Pp3c4_19910		protein disulfide-isomerase (EC 5.3.4.1)	Protein disulfide-isomerase OS=Physcomitrium patens OX=3218 GN=PHYPA_006467 PE=3 SV=1	MTTSRMLSALAALTVLLLCVSSFSQAADEHVTVLTESNFEQHVGGDKGALVEFYAPWCGHCKKLAPEYEKLGEALTGQKSVLIAKVDCDDHKSVCSKYGIQGFPTIKWFPKGSLEPKDYNGGRTTDALLEFVNNEAGTKGKVSTPPSEVVVLDPTNFDKIVMDTTKDVLVEFYAPWCGHCKSLAPVYEKVAAAFKLENDVVVANVNADAHRALGSRFGVSGYPTLKFFPKNNKDGEDYDGGRDVDAFVTFLNKKAGTARTSSGGLSNDAGILSAFDDILTEFFSAKPEERSGILSKGEETAVSLEGKAAGYAKVYLKALKSIIDKGEGYAKKEADRLTRILSGSVNPSKVDEFIVKKNILSTIAEkQ	KNILSTIAEk	K366	-0.673463	1.49894
Biological Process	1.82547e-10	76	307	2.17684	GO:0006457 protein folding	http://amigo.geneontology.org/amigo/term/GO:0006457	A9U0W2	Pp3c7_24350		Protein disulfide-isomerase (EC 5.3.4.1)	Protein disulfide-isomerase OS=Physcomitrium patens OX=3218 GN=PHYPA_010807 PE=3 SV=1	MVRLAAVGFLALLCITLSVSAYSEDFDEKDVVVLGASNFTEVVNSHKFVLVEFYAPWCGHCQTLAPEYAKAATILKDDGAVLAKVDATVHSDLSQQFQVRGFPTLLFFVNGKQkLYNGGRKVHDIVDWVKKKCGPSVQTLKSTADAEKALEVETPIAVSYVESLEDKNAKAFAAAADKEEGVAFYLTEDKEVAAKFSLEKTPSLVLLKKQAEKVALFEGDFEEMALASFVSKNKLPLVITFSRETARSIFESDTNKQFLLFAGPEEYAKIRVTYEEAAKSFKGQIIFVLVDVANREVAAPVLEFFSLSGEKTKLMGFVPESSGLKFGYDGDFSLESVKEFGEKFVENKLDPYFKSEDIPETNDEPVKVVVGKSFEDIVLDESKDVLLEVYAPWCGHCKSLEPEYKKLAELLKDVKSIVIAKMDGTKNEHGRVTITGFPTVIFFPAGKKTEEPLSAGVYRTAAGLGKFLKENAAIPFEADLPEYVEPKNEGQAEADEPEHVEEHTDMEDSKDEL	QkLYNGGR	K114	-0.307573	1.98716
Biological Process	1.82547e-10	76	307	2.17684	GO:0006457 protein folding	http://amigo.geneontology.org/amigo/term/GO:0006457	A9U0W2	Pp3c7_24350		Protein disulfide-isomerase (EC 5.3.4.1)	Protein disulfide-isomerase OS=Physcomitrium patens OX=3218 GN=PHYPA_010807 PE=3 SV=1	MVRLAAVGFLALLCITLSVSAYSEDFDEKDVVVLGASNFTEVVNSHKFVLVEFYAPWCGHCQTLAPEYAKAATILKDDGAVLAKVDATVHSDLSQQFQVRGFPTLLFFVNGKQKLYNGGRKVHDIVDWVKKKCGPSVQTLKSTADAEKALEVETPIAVSYVESLEDKNAKAFAAAADKEEGVAFYLTEDKEVAAKFSLEKTPSLVLLKKQAEKVALFEGDFEEMALASFVSKNKLPLVITFSRETARSIFESDTNKQFLLFAGPEEYAKIRVTYEEAAKSFKGQIIFVLVDVANREVAAPVLEFFSLSGEkTKLMGFVPESSGLKFGYDGDFSLESVKEFGEKFVENKLDPYFKSEDIPETNDEPVKVVVGKSFEDIVLDESKDVLLEVYAPWCGHCKSLEPEYKKLAELLKDVKSIVIAKMDGTKNEHGRVTITGFPTVIFFPAGKKTEEPLSAGVYRTAAGLGKFLKENAAIPFEADLPEYVEPKNEGQAEADEPEHVEEHTDMEDSKDEL	EVAAPVLEFFSLSGEkTK	K311	-0.713119	4.51428
Biological Process	1.82547e-10	76	307	2.17684	GO:0006457 protein folding	http://amigo.geneontology.org/amigo/term/GO:0006457	A9U0W2	Pp3c7_24350		Protein disulfide-isomerase (EC 5.3.4.1)	Protein disulfide-isomerase OS=Physcomitrium patens OX=3218 GN=PHYPA_010807 PE=3 SV=1	MVRLAAVGFLALLCITLSVSAYSEDFDEKDVVVLGASNFTEVVNSHKFVLVEFYAPWCGHCQTLAPEYAKAATILKDDGAVLAKVDATVHSDLSQQFQVRGFPTLLFFVNGKQKLYNGGRKVHDIVDWVKKKCGPSVQTLKSTADAEKALEVETPIAVSYVESLEDKNAKAFAAAADKEEGVAFYLTEDKEVAAKFSLEKTPSLVLLKKQAEKVALFEGDFEEMALASFVSKNKLPLVITFSRETARSIFESDTNKQFLLFAGPEEYAKIRVTYEEAAKSFKGQIIFVLVDVANREVAAPVLEFFSLSGEKTKLMGFVPESSGLKFGYDGDFSLESVKEFGEKFVENkLDPYFKSEDIPETNDEPVKVVVGKSFEDIVLDESKDVLLEVYAPWCGHCKSLEPEYKKLAELLKDVKSIVIAKMDGTKNEHGRVTITGFPTVIFFPAGKKTEEPLSAGVYRTAAGLGKFLKENAAIPFEADLPEYVEPKNEGQAEADEPEHVEEHTDMEDSKDEL	FVENkLDPYFK	K348	-0.937878	4.64016
Biological Process	1.82547e-10	76	307	2.17684	GO:0006457 protein folding	http://amigo.geneontology.org/amigo/term/GO:0006457	A9U0W2	Pp3c7_24350		Protein disulfide-isomerase (EC 5.3.4.1)	Protein disulfide-isomerase OS=Physcomitrium patens OX=3218 GN=PHYPA_010807 PE=3 SV=1	MVRLAAVGFLALLCITLSVSAYSEDFDEKDVVVLGASNFTEVVNSHKFVLVEFYAPWCGHCQTLAPEYAKAATILKDDGAVLAKVDATVHSDLSQQFQVRGFPTLLFFVNGKQKLYNGGRKVHDIVDWVKKKCGPSVQTLKSTADAEKALEVETPIAVSYVESLEDKNAKAFAAAADKEEGVAFYLTEDKEVAAKFSLEKTPSLVLLKKQAEKVALFEGDFEEMALASFVSKNKLPLVITFSRETARSIFESDTNKQFLLFAGPEEYAKIRVTYEEAAKSFKGQIIFVLVDVANREVAAPVLEFFSLSGEKTKLMGFVPESSGLKFGYDGDFSLESVKEFGEKFVENKLDPYFKSEDIPETNDEPVKVVVGKSFEDIVLDESKDVLLEVYAPWCGHCKSLEPEYkKLAELLKDVKSIVIAKMDGTKNEHGRVTITGFPTVIFFPAGKKTEEPLSAGVYRTAAGLGKFLKENAAIPFEADLPEYVEPKNEGQAEADEPEHVEEHTDMEDSKDEL	SLEPEYkK	K405	-0.614845	4.0575
Biological Process	1.82547e-10	76	307	2.17684	GO:0006457 protein folding	http://amigo.geneontology.org/amigo/term/GO:0006457	A9U0W2	Pp3c7_24350		Protein disulfide-isomerase (EC 5.3.4.1)	Protein disulfide-isomerase OS=Physcomitrium patens OX=3218 GN=PHYPA_010807 PE=3 SV=1	MVRLAAVGFLALLCITLSVSAYSEDFDEKDVVVLGASNFTEVVNSHKFVLVEFYAPWCGHCQTLAPEYAKAATILKDDGAVLAKVDATVHSDLSQQFQVRGFPTLLFFVNGKQKLYNGGRKVHDIVDWVKKKCGPSVQTLKSTADAEKALEVETPIAVSYVESLEDKNAKAFAAAADKEEGVAFYLTEDKEVAAKFSLEKTPSLVLLKKQAEKVALFEGDFEEMALASFVSKNKLPLVITFSRETARSIFESDTNKQFLLFAGPEEYAKIRVTYEEAAKSFKGQIIFVLVDVANREVAAPVLEFFSLSGEKTKLMGFVPESSGLKFGYDGDFSLESVKEFGEKFVENKLDPYFKSEDIPETNDEPVKVVVGKSFEDIVLDESKDVLLEVYAPWCGHCKSLEPEYKKLAELLKDVKSIVIAKMDGTKNEHGRVTITGFPTVIFFPAGKKTEEPLSAGVYRTAAGLGkFLKENAAIPFEADLPEYVEPKNEGQAEADEPEHVEEHTDMEDSKDEL	TAAGLGkFLK	K466	-0.465938	2.95861
Biological Process	3.49431e-37	207	941	2.41326	GO:0043043 peptide biosynthetic proc.	http://amigo.geneontology.org/amigo/term/GO:0043043	A0A2K1K1Q8	Pp3c9_2790		Protein Iojap, chloroplastic	Uncharacterized protein OS=Physcomitrium patens OX=3218 GN=PHYPA_012186 PE=3 SV=1	MPHPHQVLALQQCSPTSLWQAASTSCGHSVSARAQASPCTSMPALQLASSSTFRTRGFNPLLGGFRVSLRNADQPCRSISNSQTGRNMEELDDSEIDQLGDVDLDALFEEYGETVRDNEESNSITSEVDEDSDSLAFAVALAEAANDVKGSEIQVLCVKPLIYWARFFVVVTAFSKPQIDAVGKRMRDIAEAkFNRFPKGDSKPNSWTLLDFGDVVVHIFLPKEREYYNLEEFYGNATLVKLPFENRSVQ	DIAEAkFNR	K193	-0.432455	3.28904
Biological Process	9.7907e-37	205	936	2.40485	GO:0006412 translation	http://amigo.geneontology.org/amigo/term/GO:0006412	A0A2K1K1Q8	Pp3c9_2790		Protein Iojap, chloroplastic	Uncharacterized protein OS=Physcomitrium patens OX=3218 GN=PHYPA_012186 PE=3 SV=1	MPHPHQVLALQQCSPTSLWQAASTSCGHSVSARAQASPCTSMPALQLASSSTFRTRGFNPLLGGFRVSLRNADQPCRSISNSQTGRNMEELDDSEIDQLGDVDLDALFEEYGETVRDNEESNSITSEVDEDSDSLAFAVALAEAANDVKGSEIQVLCVKPLIYWARFFVVVTAFSKPQIDAVGKRMRDIAEAkFNRFPKGDSKPNSWTLLDFGDVVVHIFLPKEREYYNLEEFYGNATLVKLPFENRSVQ	DIAEAkFNR	K193	-0.432455	3.28904
Biological Process	1.38346e-38	226	1038	2.35282	GO:0006518 peptide metabolic proc.	http://amigo.geneontology.org/amigo/term/GO:0006518	A0A2K1K1Q8	Pp3c9_2790		Protein Iojap, chloroplastic	Uncharacterized protein OS=Physcomitrium patens OX=3218 GN=PHYPA_012186 PE=3 SV=1	MPHPHQVLALQQCSPTSLWQAASTSCGHSVSARAQASPCTSMPALQLASSSTFRTRGFNPLLGGFRVSLRNADQPCRSISNSQTGRNMEELDDSEIDQLGDVDLDALFEEYGETVRDNEESNSITSEVDEDSDSLAFAVALAEAANDVKGSEIQVLCVKPLIYWARFFVVVTAFSKPQIDAVGKRMRDIAEAkFNRFPKGDSKPNSWTLLDFGDVVVHIFLPKEREYYNLEEFYGNATLVKLPFENRSVQ	DIAEAkFNR	K193	-0.432455	3.28904
Biological Process	6.49559e-37	220	1011	2.32903	GO:0043604 amide biosynthetic proc.	http://amigo.geneontology.org/amigo/term/GO:0043604	A0A2K1K1Q8	Pp3c9_2790		Protein Iojap, chloroplastic	Uncharacterized protein OS=Physcomitrium patens OX=3218 GN=PHYPA_012186 PE=3 SV=1	MPHPHQVLALQQCSPTSLWQAASTSCGHSVSARAQASPCTSMPALQLASSSTFRTRGFNPLLGGFRVSLRNADQPCRSISNSQTGRNMEELDDSEIDQLGDVDLDALFEEYGETVRDNEESNSITSEVDEDSDSLAFAVALAEAANDVKGSEIQVLCVKPLIYWARFFVVVTAFSKPQIDAVGKRMRDIAEAkFNRFPKGDSKPNSWTLLDFGDVVVHIFLPKEREYYNLEEFYGNATLVKLPFENRSVQ	DIAEAkFNR	K193	-0.432455	3.28904
Biological Process	1.38346e-38	248	1157	2.24978	GO:0043603 cellular amide metabolic proc.	http://amigo.geneontology.org/amigo/term/GO:0043603	A0A2K1K1Q8	Pp3c9_2790		Protein Iojap, chloroplastic	Uncharacterized protein OS=Physcomitrium patens OX=3218 GN=PHYPA_012186 PE=3 SV=1	MPHPHQVLALQQCSPTSLWQAASTSCGHSVSARAQASPCTSMPALQLASSSTFRTRGFNPLLGGFRVSLRNADQPCRSISNSQTGRNMEELDDSEIDQLGDVDLDALFEEYGETVRDNEESNSITSEVDEDSDSLAFAVALAEAANDVKGSEIQVLCVKPLIYWARFFVVVTAFSKPQIDAVGKRMRDIAEAkFNRFPKGDSKPNSWTLLDFGDVVVHIFLPKEREYYNLEEFYGNATLVKLPFENRSVQ	DIAEAkFNR	K193	-0.432455	3.28904
Biological Process	8.04048e-35	340	1813	1.87352	GO:1901566 organonitrogen compound biosynthetic proc.	http://amigo.geneontology.org/amigo/term/GO:1901566	A0A2K1K1Q8	Pp3c9_2790		Protein Iojap, chloroplastic	Uncharacterized protein OS=Physcomitrium patens OX=3218 GN=PHYPA_012186 PE=3 SV=1	MPHPHQVLALQQCSPTSLWQAASTSCGHSVSARAQASPCTSMPALQLASSSTFRTRGFNPLLGGFRVSLRNADQPCRSISNSQTGRNMEELDDSEIDQLGDVDLDALFEEYGETVRDNEESNSITSEVDEDSDSLAFAVALAEAANDVKGSEIQVLCVKPLIYWARFFVVVTAFSKPQIDAVGKRMRDIAEAkFNRFPKGDSKPNSWTLLDFGDVVVHIFLPKEREYYNLEEFYGNATLVKLPFENRSVQ	DIAEAkFNR	K193	-0.432455	3.28904
Biological Process	1.13146e-20	214	1315	1.86922	GO:0034645 cellular macromolecule biosynthetic proc.	http://amigo.geneontology.org/amigo/term/GO:0034645	A0A2K1K1Q8	Pp3c9_2790		Protein Iojap, chloroplastic	Uncharacterized protein OS=Physcomitrium patens OX=3218 GN=PHYPA_012186 PE=3 SV=1	MPHPHQVLALQQCSPTSLWQAASTSCGHSVSARAQASPCTSMPALQLASSSTFRTRGFNPLLGGFRVSLRNADQPCRSISNSQTGRNMEELDDSEIDQLGDVDLDALFEEYGETVRDNEESNSITSEVDEDSDSLAFAVALAEAANDVKGSEIQVLCVKPLIYWARFFVVVTAFSKPQIDAVGKRMRDIAEAkFNRFPKGDSKPNSWTLLDFGDVVVHIFLPKEREYYNLEEFYGNATLVKLPFENRSVQ	DIAEAkFNR	K193	-0.432455	3.28904
Biological Process	5.99734e-12	63	264	2.53917	GO:0015979 photosynthesis	http://amigo.geneontology.org/amigo/term/GO:0015979	A0A2K1L7A1	Pp3c1_7450		Protein kinase domain-containing protein	Protein kinase domain-containing protein OS=Physcomitrium patens OX=3218 GN=PHYPA_000331 PE=4 SV=1	MGLQLNPSRATVIIGVNAVNVPSVSASGLQLNRTGGCLSSGCRSGFLGCEGLKAAVQLCPAHFGSAKGKGNGHGKVRVAVDVVATAVTDVIMQQLPFIDSLQHGMPELYSNLPDVASGGLSELANAGAVKSLVELSDFERYRAAGALGIGFIYLTAKPGVLKGAFDMYIGAPAQAAIENLRGRRSWKRTDFVIDQRLGEGSFGTVYTGVILPKGVNPDEEFGRRGRRLEEFEDYKKFKRVILKKVKVGVVGAEECGEMEEWFNYRMTRAAPDVCAKFLGTFTADITKGQFTAGGKWLIWMYEGDSTLLDFMKQQNFPQNLEVPLFGRTLNNDDEIKRNSLIITQIMRQIITCLKKMHAVGIIHRDVKPSNVVVTDKGKLKFIDFGAATDLRVGKNYVPDRGILDPDYCPPELYVLPEETPLPPPAPVAAILSPLLWQLNSPDLFDMYSIGVIFLQMCCVGLRTSIGLQTFkKEIESVGYNLQKWRDITKVARINFDLLDADGGKGWDLATKLVCGRNAFNRGRLSAESALRHPYFLLGGDQASTIISKVTFSK	TSIGLQTFkK	K471	-0.498179	2.07366
Biological Process	2.17311e-25	136	534	2.47547	GO:0006091 generation of precursor metabolites and energy	http://amigo.geneontology.org/amigo/term/GO:0006091	A0A2K1L7A1	Pp3c1_7450		Protein kinase domain-containing protein	Protein kinase domain-containing protein OS=Physcomitrium patens OX=3218 GN=PHYPA_000331 PE=4 SV=1	MGLQLNPSRATVIIGVNAVNVPSVSASGLQLNRTGGCLSSGCRSGFLGCEGLKAAVQLCPAHFGSAKGKGNGHGKVRVAVDVVATAVTDVIMQQLPFIDSLQHGMPELYSNLPDVASGGLSELANAGAVKSLVELSDFERYRAAGALGIGFIYLTAKPGVLKGAFDMYIGAPAQAAIENLRGRRSWKRTDFVIDQRLGEGSFGTVYTGVILPKGVNPDEEFGRRGRRLEEFEDYKKFKRVILKKVKVGVVGAEECGEMEEWFNYRMTRAAPDVCAKFLGTFTADITKGQFTAGGKWLIWMYEGDSTLLDFMKQQNFPQNLEVPLFGRTLNNDDEIKRNSLIITQIMRQIITCLKKMHAVGIIHRDVKPSNVVVTDKGKLKFIDFGAATDLRVGKNYVPDRGILDPDYCPPELYVLPEETPLPPPAPVAAILSPLLWQLNSPDLFDMYSIGVIFLQMCCVGLRTSIGLQTFkKEIESVGYNLQKWRDITKVARINFDLLDADGGKGWDLATKLVCGRNAFNRGRLSAESALRHPYFLLGGDQASTIISKVTFSK	TSIGLQTFkK	K471	-0.498179	2.07366
Biological Process	5.99734e-12	63	264	2.53917	GO:0015979 photosynthesis	http://amigo.geneontology.org/amigo/term/GO:0015979	A9SDQ5	Pp3c17_23380		Protein LOW PSII ACCUMULATION 1, chloroplastic	Predicted protein OS=Physcomitrium patens OX=3218 GN=PHYPA_022530 PE=4 SV=1	MQALLSVRGVPALGSPRASVRARCSAPRAGSLVLLDERRRRGERIVTQDRSNVNCAPGRAMGSRRHVLVRASDSNIASSETATPSSPADAINSGLALFSKGRVKDALALFDAALEMNPSEEEAQAALYNKACCHVRSEEGKEASKALRRALkQYNLKFSVILNDPDMAPFRAMPEFKQLQEEARKGGEEVGGSFRRDLKLISEVQAPFRGIRKFFYVALFLAAGISTLFTVPRFILAIQGGDGAPGVLETVQNLAINIGGGAAFIAIYLWENKKEEEQISRITRDETLSRLPVRLANNRTVELSALRENTRPVIIAGTAENVERSIRASQKYREDLLKRGVLIIPLVWSKNNPTKPKKKLGFGVRPPVDEFEQRIQAAAAKGVIQGEKRFKAEPVSPVEWESWVREQQESEGVTPGEDVFVVLRLDGRIRKSGRGMPEWVDIVNELAPLDTFISKLEK	ALkQYNLK	K152	-0.708396	4.53018
Biological Process	2.17311e-25	136	534	2.47547	GO:0006091 generation of precursor metabolites and energy	http://amigo.geneontology.org/amigo/term/GO:0006091	A9SDQ5	Pp3c17_23380		Protein LOW PSII ACCUMULATION 1, chloroplastic	Predicted protein OS=Physcomitrium patens OX=3218 GN=PHYPA_022530 PE=4 SV=1	MQALLSVRGVPALGSPRASVRARCSAPRAGSLVLLDERRRRGERIVTQDRSNVNCAPGRAMGSRRHVLVRASDSNIASSETATPSSPADAINSGLALFSKGRVKDALALFDAALEMNPSEEEAQAALYNKACCHVRSEEGKEASKALRRALkQYNLKFSVILNDPDMAPFRAMPEFKQLQEEARKGGEEVGGSFRRDLKLISEVQAPFRGIRKFFYVALFLAAGISTLFTVPRFILAIQGGDGAPGVLETVQNLAINIGGGAAFIAIYLWENKKEEEQISRITRDETLSRLPVRLANNRTVELSALRENTRPVIIAGTAENVERSIRASQKYREDLLKRGVLIIPLVWSKNNPTKPKKKLGFGVRPPVDEFEQRIQAAAAKGVIQGEKRFKAEPVSPVEWESWVREQQESEGVTPGEDVFVVLRLDGRIRKSGRGMPEWVDIVNELAPLDTFISKLEK	ALkQYNLK	K152	-0.708396	4.53018
Biological Process	5.99734e-12	63	264	2.53917	GO:0015979 photosynthesis	http://amigo.geneontology.org/amigo/term/GO:0015979	A0A2K1IYU2	Pp3c19_17570		Protein Thf1	Uncharacterized protein OS=Physcomitrium patens OX=3218 GN=PHYPA_024262 PE=3 SV=1	MVRADVPTVADTKLSFIkSYRKPIPSIYSNVIQELLVQQHLMRYNSTYVYDPIFALGFVTVYDQLMDGYPNDEDRDAIFKAYISALNEDPEQYRKDSKKLEEWAAAQSGSGIADFAGKDGEVEAALKDIAERAAGKEKFHYSRFFAIGLFRLLECAKASDPAVLETLSKALNVSKRSVDRDLDVYRNLLSKLAQGKELIKEYVDREKKKKAERDAAAANKSSAESVAKTEGSKPE	LSFIkSYR	K18	-0.415037	3.20621
Biological Process	5.99734e-12	63	264	2.53917	GO:0015979 photosynthesis	http://amigo.geneontology.org/amigo/term/GO:0015979	A0A2K1IYU2	Pp3c19_17570		Protein Thf1	Uncharacterized protein OS=Physcomitrium patens OX=3218 GN=PHYPA_024262 PE=3 SV=1	MVRADVPTVADTKLSFIKSYRKPIPSIYSNVIQELLVQQHLMRYNSTYVYDPIFALGFVTVYDQLMDGYPNDEDRDAIFKAYISALNEDPEQYRKDSKkLEEWAAAQSGSGIADFAGKDGEVEAALKDIAERAAGKEKFHYSRFFAIGLFRLLECAKASDPAVLETLSKALNVSKRSVDRDLDVYRNLLSKLAQGKELIKEYVDREKKKKAERDAAAANKSSAESVAKTEGSKPE	kLEEWAAAQSGSGIADFAGK	K99	-0.486004	1.81248
Biological Process	5.99734e-12	63	264	2.53917	GO:0015979 photosynthesis	http://amigo.geneontology.org/amigo/term/GO:0015979	A0A2K1IYU2	Pp3c19_17570		Protein Thf1	Uncharacterized protein OS=Physcomitrium patens OX=3218 GN=PHYPA_024262 PE=3 SV=1	MVRADVPTVADTKLSFIKSYRKPIPSIYSNVIQELLVQQHLMRYNSTYVYDPIFALGFVTVYDQLMDGYPNDEDRDAIFKAYISALNEDPEQYRKDSKKLEEWAAAQSGSGIADFAGKDGEVEAALKDIAERAAGKEKFHYSRFFAIGLFRLLECAKASDPAVLETLSKALNVSkRSVDRDLDVYRNLLSKLAQGKELIKEYVDREKKKKAERDAAAANKSSAESVAKTEGSKPE	ALNVSkR	K175	-0.41889	3.03527
Biological Process	2.17311e-25	136	534	2.47547	GO:0006091 generation of precursor metabolites and energy	http://amigo.geneontology.org/amigo/term/GO:0006091	A0A2K1IYU2	Pp3c19_17570		Protein Thf1	Uncharacterized protein OS=Physcomitrium patens OX=3218 GN=PHYPA_024262 PE=3 SV=1	MVRADVPTVADTKLSFIkSYRKPIPSIYSNVIQELLVQQHLMRYNSTYVYDPIFALGFVTVYDQLMDGYPNDEDRDAIFKAYISALNEDPEQYRKDSKKLEEWAAAQSGSGIADFAGKDGEVEAALKDIAERAAGKEKFHYSRFFAIGLFRLLECAKASDPAVLETLSKALNVSKRSVDRDLDVYRNLLSKLAQGKELIKEYVDREKKKKAERDAAAANKSSAESVAKTEGSKPE	LSFIkSYR	K18	-0.415037	3.20621
Biological Process	2.17311e-25	136	534	2.47547	GO:0006091 generation of precursor metabolites and energy	http://amigo.geneontology.org/amigo/term/GO:0006091	A0A2K1IYU2	Pp3c19_17570		Protein Thf1	Uncharacterized protein OS=Physcomitrium patens OX=3218 GN=PHYPA_024262 PE=3 SV=1	MVRADVPTVADTKLSFIKSYRKPIPSIYSNVIQELLVQQHLMRYNSTYVYDPIFALGFVTVYDQLMDGYPNDEDRDAIFKAYISALNEDPEQYRKDSKkLEEWAAAQSGSGIADFAGKDGEVEAALKDIAERAAGKEKFHYSRFFAIGLFRLLECAKASDPAVLETLSKALNVSKRSVDRDLDVYRNLLSKLAQGKELIKEYVDREKKKKAERDAAAANKSSAESVAKTEGSKPE	kLEEWAAAQSGSGIADFAGK	K99	-0.486004	1.81248
Biological Process	2.17311e-25	136	534	2.47547	GO:0006091 generation of precursor metabolites and energy	http://amigo.geneontology.org/amigo/term/GO:0006091	A0A2K1IYU2	Pp3c19_17570		Protein Thf1	Uncharacterized protein OS=Physcomitrium patens OX=3218 GN=PHYPA_024262 PE=3 SV=1	MVRADVPTVADTKLSFIKSYRKPIPSIYSNVIQELLVQQHLMRYNSTYVYDPIFALGFVTVYDQLMDGYPNDEDRDAIFKAYISALNEDPEQYRKDSKKLEEWAAAQSGSGIADFAGKDGEVEAALKDIAERAAGKEKFHYSRFFAIGLFRLLECAKASDPAVLETLSKALNVSkRSVDRDLDVYRNLLSKLAQGKELIKEYVDREKKKKAERDAAAANKSSAESVAKTEGSKPE	ALNVSkR	K175	-0.41889	3.03527
Biological Process	5.99734e-12	63	264	2.53917	GO:0015979 photosynthesis	http://amigo.geneontology.org/amigo/term/GO:0015979	A0A2K1IU82	Pp3c20_6050		Protein translocase subunit SecA	Protein translocase subunit SecA OS=Physcomitrium patens OX=3218 GN=PHYPA_024776 PE=3 SV=1	MLCCNNEGHKSTELQFEPREFCVRELVVELCWLLLFFSSYDCGTAAMAAHTMAALVSSELANISGHSSSSPTSSQSPLSRTSSTLTLSQSPSGASPSGFSYSGRLSDSNTVPGGANSGFTGRRRGFFPPRRGHEGRRREAGTVCAPRAGLGGFLGGIFKGADTGEAARQMYSGQVAQVNALEGEMLGLSDDELRARTSQLQSRSRGGESLDSLLPEAFAIVREASKRVLGLRPFDVQLIGGMVLHKGQIAEMRTGEGKTLVAVLPAFLNCLTGQGVHVVTVNDYLARRDCEWVGQVHRFLGLRVGLIQQGMTPEERRTNYNCDITYVTNSELGFDFLRDNLATNKEELVLRGFNFCVIDEVDSILIDEARTPLIISGSAEKPSERYIKAAkIASAFQRDYHYTVDEKQKSVLMSEIGYEAAEEILNVTDLYDPREQWASYIINAIKAKELFLKDVNYIVRGQDVMIVDEFTGRVMQGRRWSDGLHQAVEAKEGVKIQNETVTLASISYQNFFLQYPKLCGMTGTAATEVDEFEKIYKLKVTVVPTNKPMIRKDESDVVFKSVNGKWRAAVVEISRMHKTGRPVLVGTTSVEQSESLSAQLTEASIPHQVLNAKPENVEREAEIVAQSGRLGAVTIATNMAGRGTDIILGGNAEFMARLKLREMLMPRVVRLSDEEIPFQKTKKLPTKKTWKVNPSLFPCELSNDCATLAEEAVEAAVNAWGEKALPELEAEDRLSYACERGPTEDPVVAQLRKANLAILSEYKTYTDEEKKKVVAAGGLHVVGTERHESRRIDNQLRGRSGRQGDPGSTRFFLSLEDNIFRIFGGDRIQGLMKAFRVEDLPIESKMLTKSLDEAQKKVESYFFDIRKQLFEYDEVLNSQRDRVYTERRRALEATNLEAQMIEYAELTMDDILEANVDSSLPQEEWNLEALCAKVKQYCYLLEDLTPELLNEKCPTYDSLGDYLRMRGREAYVEKKRIVTEKAPGLMEEAERYFVLSQTDNLWKEHLQALKFVQQAVGLRGYAQRDPLIEYKLEGYNLFLEMMAQIRRNVIYSVYQFQPVMATPTAANGSSKKDSSQTKGKVSATAS	AAkIASAFQR	K391	-0.454032	1.60906
Biological Process	5.99734e-12	63	264	2.53917	GO:0015979 photosynthesis	http://amigo.geneontology.org/amigo/term/GO:0015979	A0A2K1IU82	Pp3c20_6050		Protein translocase subunit SecA	Protein translocase subunit SecA OS=Physcomitrium patens OX=3218 GN=PHYPA_024776 PE=3 SV=1	MLCCNNEGHKSTELQFEPREFCVRELVVELCWLLLFFSSYDCGTAAMAAHTMAALVSSELANISGHSSSSPTSSQSPLSRTSSTLTLSQSPSGASPSGFSYSGRLSDSNTVPGGANSGFTGRRRGFFPPRRGHEGRRREAGTVCAPRAGLGGFLGGIFKGADTGEAARQMYSGQVAQVNALEGEMLGLSDDELRARTSQLQSRSRGGESLDSLLPEAFAIVREASKRVLGLRPFDVQLIGGMVLHKGQIAEMRTGEGKTLVAVLPAFLNCLTGQGVHVVTVNDYLARRDCEWVGQVHRFLGLRVGLIQQGMTPEERRTNYNCDITYVTNSELGFDFLRDNLATNKEELVLRGFNFCVIDEVDSILIDEARTPLIISGSAEKPSERYIKAAKIASAFQRDYHYTVDEKQKSVLMSEIGYEAAEEILNVTDLYDPREQWASYIINAIKAKELFLKDVNYIVRGQDVMIVDEFTGRVMQGRRWSDGLHQAVEAKEGVKIQNETVTLASISYQNFFLQYPKLCGMTGTAATEVDEFEKIYKLKVTVVPTNKPMIRKDESDVVFkSVNGKWRAAVVEISRMHKTGRPVLVGTTSVEQSESLSAQLTEASIPHQVLNAKPENVEREAEIVAQSGRLGAVTIATNMAGRGTDIILGGNAEFMARLKLREMLMPRVVRLSDEEIPFQKTKKLPTKKTWKVNPSLFPCELSNDCATLAEEAVEAAVNAWGEKALPELEAEDRLSYACERGPTEDPVVAQLRKANLAILSEYKTYTDEEKKKVVAAGGLHVVGTERHESRRIDNQLRGRSGRQGDPGSTRFFLSLEDNIFRIFGGDRIQGLMKAFRVEDLPIESKMLTKSLDEAQKKVESYFFDIRKQLFEYDEVLNSQRDRVYTERRRALEATNLEAQMIEYAELTMDDILEANVDSSLPQEEWNLEALCAKVKQYCYLLEDLTPELLNEKCPTYDSLGDYLRMRGREAYVEKKRIVTEKAPGLMEEAERYFVLSQTDNLWKEHLQALKFVQQAVGLRGYAQRDPLIEYKLEGYNLFLEMMAQIRRNVIYSVYQFQPVMATPTAANGSSKKDSSQTKGKVSATAS	KDESDVVFk	K560	-0.340075	1.63264
Biological Process	3.49431e-37	207	941	2.41326	GO:0043043 peptide biosynthetic proc.	http://amigo.geneontology.org/amigo/term/GO:0043043	A9TD58	Pp3c7_5020		protein-synthesizing GTPase (EC 3.6.5.3)	Protein-synthesizing GTPase OS=Physcomitrium patens OX=3218 GN=PHYPA_009944 PE=4 SV=1	MAKRGLMEQDLSKLDVTTLHPLSPEVISRQATINIGTIGHVAHGKSTVVkAISGVQTVRFKNELERNITIKLGYANAKIYKCEDERCPRPMSYKAYGSAKEDNPLCDVPGYESARMKLLRHVSFVDCPGHDILMATMLNGAAIMDGALLLIASNESCPQPQTSEHLAAVEIMRLKHIIILQNKIDLIQESVAINQHESIQKFIQGTIADGAPVVPISAQLKYNVDVVCEYIVNKIPIPERNFVAPPNMIVIRSFDVNKPGAEVDEIKGGVAGGSILRGVLRVGQRIEVRPGITTKDESGGIKCTPIFSRITSLFAEKNELQFAVPGGLIGVGTTIDPTLTRADRLVGQVLGEVGELPDVFVELEVNFFLLRRLLGVRTKGSEKQGKVSKLTKSEVLMLNIGSMSTGARVIAVKNDLAKLQLTTPVCTSKGEKVALSRRVEKHWRLIGWGQIQAGVVIDIPQTA	STVVkAISGVQTVR	K50	-0.673463	4.52143
Biological Process	3.49431e-37	207	941	2.41326	GO:0043043 peptide biosynthetic proc.	http://amigo.geneontology.org/amigo/term/GO:0043043	A9TD58	Pp3c7_5020		protein-synthesizing GTPase (EC 3.6.5.3)	Protein-synthesizing GTPase OS=Physcomitrium patens OX=3218 GN=PHYPA_009944 PE=4 SV=1	MAKRGLMEQDLSKLDVTTLHPLSPEVISRQATINIGTIGHVAHGKSTVVKAISGVQTVRFkNELERNITIKLGYANAKIYKCEDERCPRPMSYKAYGSAKEDNPLCDVPGYESARMKLLRHVSFVDCPGHDILMATMLNGAAIMDGALLLIASNESCPQPQTSEHLAAVEIMRLKHIIILQNKIDLIQESVAINQHESIQKFIQGTIADGAPVVPISAQLKYNVDVVCEYIVNKIPIPERNFVAPPNMIVIRSFDVNKPGAEVDEIKGGVAGGSILRGVLRVGQRIEVRPGITTKDESGGIKCTPIFSRITSLFAEKNELQFAVPGGLIGVGTTIDPTLTRADRLVGQVLGEVGELPDVFVELEVNFFLLRRLLGVRTKGSEKQGKVSKLTKSEVLMLNIGSMSTGARVIAVKNDLAKLQLTTPVCTSKGEKVALSRRVEKHWRLIGWGQIQAGVVIDIPQTA	FkNELER	K61	-0.352916	2.14752
Biological Process	3.49431e-37	207	941	2.41326	GO:0043043 peptide biosynthetic proc.	http://amigo.geneontology.org/amigo/term/GO:0043043	A9TD58	Pp3c7_5020		protein-synthesizing GTPase (EC 3.6.5.3)	Protein-synthesizing GTPase OS=Physcomitrium patens OX=3218 GN=PHYPA_009944 PE=4 SV=1	MAKRGLMEQDLSKLDVTTLHPLSPEVISRQATINIGTIGHVAHGKSTVVKAISGVQTVRFKNELERNITIKLGYANAkIYKCEDERCPRPMSYKAYGSAKEDNPLCDVPGYESARMKLLRHVSFVDCPGHDILMATMLNGAAIMDGALLLIASNESCPQPQTSEHLAAVEIMRLKHIIILQNKIDLIQESVAINQHESIQKFIQGTIADGAPVVPISAQLKYNVDVVCEYIVNKIPIPERNFVAPPNMIVIRSFDVNKPGAEVDEIKGGVAGGSILRGVLRVGQRIEVRPGITTKDESGGIKCTPIFSRITSLFAEKNELQFAVPGGLIGVGTTIDPTLTRADRLVGQVLGEVGELPDVFVELEVNFFLLRRLLGVRTKGSEKQGKVSKLTKSEVLMLNIGSMSTGARVIAVKNDLAKLQLTTPVCTSKGEKVALSRRVEKHWRLIGWGQIQAGVVIDIPQTA	LGYANAkIYK	K78	-0.844251	4.86967
Biological Process	3.49431e-37	207	941	2.41326	GO:0043043 peptide biosynthetic proc.	http://amigo.geneontology.org/amigo/term/GO:0043043	A9TD58	Pp3c7_5020		protein-synthesizing GTPase (EC 3.6.5.3)	Protein-synthesizing GTPase OS=Physcomitrium patens OX=3218 GN=PHYPA_009944 PE=4 SV=1	MAKRGLMEQDLSKLDVTTLHPLSPEVISRQATINIGTIGHVAHGKSTVVKAISGVQTVRFKNELERNITIKLGYANAKIYkCEDERCPRPMSYKAYGSAKEDNPLCDVPGYESARMKLLRHVSFVDCPGHDILMATMLNGAAIMDGALLLIASNESCPQPQTSEHLAAVEIMRLKHIIILQNKIDLIQESVAINQHESIQKFIQGTIADGAPVVPISAQLKYNVDVVCEYIVNKIPIPERNFVAPPNMIVIRSFDVNKPGAEVDEIKGGVAGGSILRGVLRVGQRIEVRPGITTKDESGGIKCTPIFSRITSLFAEKNELQFAVPGGLIGVGTTIDPTLTRADRLVGQVLGEVGELPDVFVELEVNFFLLRRLLGVRTKGSEKQGKVSKLTKSEVLMLNIGSMSTGARVIAVKNDLAKLQLTTPVCTSKGEKVALSRRVEKHWRLIGWGQIQAGVVIDIPQTA	IYkCEDER	K81	-0.78339	4.7122
Biological Process	3.49431e-37	207	941	2.41326	GO:0043043 peptide biosynthetic proc.	http://amigo.geneontology.org/amigo/term/GO:0043043	A9TD58	Pp3c7_5020		protein-synthesizing GTPase (EC 3.6.5.3)	Protein-synthesizing GTPase OS=Physcomitrium patens OX=3218 GN=PHYPA_009944 PE=4 SV=1	MAKRGLMEQDLSKLDVTTLHPLSPEVISRQATINIGTIGHVAHGKSTVVKAISGVQTVRFKNELERNITIKLGYANAKIYKCEDERCPRPMSYKAYGSAKEDNPLCDVPGYESARMKLLRHVSFVDCPGHDILMATMLNGAAIMDGALLLIASNESCPQPQTSEHLAAVEIMRLKHIIILQNKIDLIQESVAINQHESIQKFIQGTIADGAPVVPISAQLKYNVDVVCEYIVNKIPIPERNFVAPPNMIVIRSFDVNKPGAEVDEIKGGVAGGSILRGVLRVGQRIEVRPGITTKDESGGIKCTPIFSRITSLFAEKNELQFAVPGGLIGVGTTIDPTLTRADRLVGQVLGEVGELPDVFVELEVNFFLLRRLLGVRTKGSEkQGKVSKLTKSEVLMLNIGSMSTGARVIAVKNDLAKLQLTTPVCTSKGEKVALSRRVEKHWRLIGWGQIQAGVVIDIPQTA	GSEkQGK	K383	-1.13924	4.70553
Biological Process	3.49431e-37	207	941	2.41326	GO:0043043 peptide biosynthetic proc.	http://amigo.geneontology.org/amigo/term/GO:0043043	A9TD58	Pp3c7_5020		protein-synthesizing GTPase (EC 3.6.5.3)	Protein-synthesizing GTPase OS=Physcomitrium patens OX=3218 GN=PHYPA_009944 PE=4 SV=1	MAKRGLMEQDLSKLDVTTLHPLSPEVISRQATINIGTIGHVAHGKSTVVKAISGVQTVRFKNELERNITIKLGYANAKIYKCEDERCPRPMSYKAYGSAKEDNPLCDVPGYESARMKLLRHVSFVDCPGHDILMATMLNGAAIMDGALLLIASNESCPQPQTSEHLAAVEIMRLKHIIILQNKIDLIQESVAINQHESIQKFIQGTIADGAPVVPISAQLKYNVDVVCEYIVNKIPIPERNFVAPPNMIVIRSFDVNKPGAEVDEIKGGVAGGSILRGVLRVGQRIEVRPGITTKDESGGIKCTPIFSRITSLFAEKNELQFAVPGGLIGVGTTIDPTLTRADRLVGQVLGEVGELPDVFVELEVNFFLLRRLLGVRTKGSEKQGKVSKLTKSEVLMLNIGSMSTGARVIAVkNDLAKLQLTTPVCTSKGEKVALSRRVEKHWRLIGWGQIQAGVVIDIPQTA	VIAVkNDLAK	K413	-0.562772	3.63451
Biological Process	3.49431e-37	207	941	2.41326	GO:0043043 peptide biosynthetic proc.	http://amigo.geneontology.org/amigo/term/GO:0043043	A9TD58	Pp3c7_5020		protein-synthesizing GTPase (EC 3.6.5.3)	Protein-synthesizing GTPase OS=Physcomitrium patens OX=3218 GN=PHYPA_009944 PE=4 SV=1	MAKRGLMEQDLSKLDVTTLHPLSPEVISRQATINIGTIGHVAHGKSTVVKAISGVQTVRFKNELERNITIKLGYANAKIYKCEDERCPRPMSYKAYGSAKEDNPLCDVPGYESARMKLLRHVSFVDCPGHDILMATMLNGAAIMDGALLLIASNESCPQPQTSEHLAAVEIMRLKHIIILQNKIDLIQESVAINQHESIQKFIQGTIADGAPVVPISAQLKYNVDVVCEYIVNKIPIPERNFVAPPNMIVIRSFDVNKPGAEVDEIKGGVAGGSILRGVLRVGQRIEVRPGITTKDESGGIKCTPIFSRITSLFAEKNELQFAVPGGLIGVGTTIDPTLTRADRLVGQVLGEVGELPDVFVELEVNFFLLRRLLGVRTKGSEKQGKVSKLTKSEVLMLNIGSMSTGARVIAVKNDLAKLQLTTPVCTSKGEkVALSRRVEKHWRLIGWGQIQAGVVIDIPQTA	GEkVALSR	K432	-0.744197	4.74473
Biological Process	9.7907e-37	205	936	2.40485	GO:0006412 translation	http://amigo.geneontology.org/amigo/term/GO:0006412	A9TD58	Pp3c7_5020		protein-synthesizing GTPase (EC 3.6.5.3)	Protein-synthesizing GTPase OS=Physcomitrium patens OX=3218 GN=PHYPA_009944 PE=4 SV=1	MAKRGLMEQDLSKLDVTTLHPLSPEVISRQATINIGTIGHVAHGKSTVVkAISGVQTVRFKNELERNITIKLGYANAKIYKCEDERCPRPMSYKAYGSAKEDNPLCDVPGYESARMKLLRHVSFVDCPGHDILMATMLNGAAIMDGALLLIASNESCPQPQTSEHLAAVEIMRLKHIIILQNKIDLIQESVAINQHESIQKFIQGTIADGAPVVPISAQLKYNVDVVCEYIVNKIPIPERNFVAPPNMIVIRSFDVNKPGAEVDEIKGGVAGGSILRGVLRVGQRIEVRPGITTKDESGGIKCTPIFSRITSLFAEKNELQFAVPGGLIGVGTTIDPTLTRADRLVGQVLGEVGELPDVFVELEVNFFLLRRLLGVRTKGSEKQGKVSKLTKSEVLMLNIGSMSTGARVIAVKNDLAKLQLTTPVCTSKGEKVALSRRVEKHWRLIGWGQIQAGVVIDIPQTA	STVVkAISGVQTVR	K50	-0.673463	4.52143
Biological Process	9.7907e-37	205	936	2.40485	GO:0006412 translation	http://amigo.geneontology.org/amigo/term/GO:0006412	A9TD58	Pp3c7_5020		protein-synthesizing GTPase (EC 3.6.5.3)	Protein-synthesizing GTPase OS=Physcomitrium patens OX=3218 GN=PHYPA_009944 PE=4 SV=1	MAKRGLMEQDLSKLDVTTLHPLSPEVISRQATINIGTIGHVAHGKSTVVKAISGVQTVRFkNELERNITIKLGYANAKIYKCEDERCPRPMSYKAYGSAKEDNPLCDVPGYESARMKLLRHVSFVDCPGHDILMATMLNGAAIMDGALLLIASNESCPQPQTSEHLAAVEIMRLKHIIILQNKIDLIQESVAINQHESIQKFIQGTIADGAPVVPISAQLKYNVDVVCEYIVNKIPIPERNFVAPPNMIVIRSFDVNKPGAEVDEIKGGVAGGSILRGVLRVGQRIEVRPGITTKDESGGIKCTPIFSRITSLFAEKNELQFAVPGGLIGVGTTIDPTLTRADRLVGQVLGEVGELPDVFVELEVNFFLLRRLLGVRTKGSEKQGKVSKLTKSEVLMLNIGSMSTGARVIAVKNDLAKLQLTTPVCTSKGEKVALSRRVEKHWRLIGWGQIQAGVVIDIPQTA	FkNELER	K61	-0.352916	2.14752
Biological Process	9.7907e-37	205	936	2.40485	GO:0006412 translation	http://amigo.geneontology.org/amigo/term/GO:0006412	A9TD58	Pp3c7_5020		protein-synthesizing GTPase (EC 3.6.5.3)	Protein-synthesizing GTPase OS=Physcomitrium patens OX=3218 GN=PHYPA_009944 PE=4 SV=1	MAKRGLMEQDLSKLDVTTLHPLSPEVISRQATINIGTIGHVAHGKSTVVKAISGVQTVRFKNELERNITIKLGYANAkIYKCEDERCPRPMSYKAYGSAKEDNPLCDVPGYESARMKLLRHVSFVDCPGHDILMATMLNGAAIMDGALLLIASNESCPQPQTSEHLAAVEIMRLKHIIILQNKIDLIQESVAINQHESIQKFIQGTIADGAPVVPISAQLKYNVDVVCEYIVNKIPIPERNFVAPPNMIVIRSFDVNKPGAEVDEIKGGVAGGSILRGVLRVGQRIEVRPGITTKDESGGIKCTPIFSRITSLFAEKNELQFAVPGGLIGVGTTIDPTLTRADRLVGQVLGEVGELPDVFVELEVNFFLLRRLLGVRTKGSEKQGKVSKLTKSEVLMLNIGSMSTGARVIAVKNDLAKLQLTTPVCTSKGEKVALSRRVEKHWRLIGWGQIQAGVVIDIPQTA	LGYANAkIYK	K78	-0.844251	4.86967
Biological Process	9.7907e-37	205	936	2.40485	GO:0006412 translation	http://amigo.geneontology.org/amigo/term/GO:0006412	A9TD58	Pp3c7_5020		protein-synthesizing GTPase (EC 3.6.5.3)	Protein-synthesizing GTPase OS=Physcomitrium patens OX=3218 GN=PHYPA_009944 PE=4 SV=1	MAKRGLMEQDLSKLDVTTLHPLSPEVISRQATINIGTIGHVAHGKSTVVKAISGVQTVRFKNELERNITIKLGYANAKIYkCEDERCPRPMSYKAYGSAKEDNPLCDVPGYESARMKLLRHVSFVDCPGHDILMATMLNGAAIMDGALLLIASNESCPQPQTSEHLAAVEIMRLKHIIILQNKIDLIQESVAINQHESIQKFIQGTIADGAPVVPISAQLKYNVDVVCEYIVNKIPIPERNFVAPPNMIVIRSFDVNKPGAEVDEIKGGVAGGSILRGVLRVGQRIEVRPGITTKDESGGIKCTPIFSRITSLFAEKNELQFAVPGGLIGVGTTIDPTLTRADRLVGQVLGEVGELPDVFVELEVNFFLLRRLLGVRTKGSEKQGKVSKLTKSEVLMLNIGSMSTGARVIAVKNDLAKLQLTTPVCTSKGEKVALSRRVEKHWRLIGWGQIQAGVVIDIPQTA	IYkCEDER	K81	-0.78339	4.7122
Biological Process	9.7907e-37	205	936	2.40485	GO:0006412 translation	http://amigo.geneontology.org/amigo/term/GO:0006412	A9TD58	Pp3c7_5020		protein-synthesizing GTPase (EC 3.6.5.3)	Protein-synthesizing GTPase OS=Physcomitrium patens OX=3218 GN=PHYPA_009944 PE=4 SV=1	MAKRGLMEQDLSKLDVTTLHPLSPEVISRQATINIGTIGHVAHGKSTVVKAISGVQTVRFKNELERNITIKLGYANAKIYKCEDERCPRPMSYKAYGSAKEDNPLCDVPGYESARMKLLRHVSFVDCPGHDILMATMLNGAAIMDGALLLIASNESCPQPQTSEHLAAVEIMRLKHIIILQNKIDLIQESVAINQHESIQKFIQGTIADGAPVVPISAQLKYNVDVVCEYIVNKIPIPERNFVAPPNMIVIRSFDVNKPGAEVDEIKGGVAGGSILRGVLRVGQRIEVRPGITTKDESGGIKCTPIFSRITSLFAEKNELQFAVPGGLIGVGTTIDPTLTRADRLVGQVLGEVGELPDVFVELEVNFFLLRRLLGVRTKGSEkQGKVSKLTKSEVLMLNIGSMSTGARVIAVKNDLAKLQLTTPVCTSKGEKVALSRRVEKHWRLIGWGQIQAGVVIDIPQTA	GSEkQGK	K383	-1.13924	4.70553
Biological Process	9.7907e-37	205	936	2.40485	GO:0006412 translation	http://amigo.geneontology.org/amigo/term/GO:0006412	A9TD58	Pp3c7_5020		protein-synthesizing GTPase (EC 3.6.5.3)	Protein-synthesizing GTPase OS=Physcomitrium patens OX=3218 GN=PHYPA_009944 PE=4 SV=1	MAKRGLMEQDLSKLDVTTLHPLSPEVISRQATINIGTIGHVAHGKSTVVKAISGVQTVRFKNELERNITIKLGYANAKIYKCEDERCPRPMSYKAYGSAKEDNPLCDVPGYESARMKLLRHVSFVDCPGHDILMATMLNGAAIMDGALLLIASNESCPQPQTSEHLAAVEIMRLKHIIILQNKIDLIQESVAINQHESIQKFIQGTIADGAPVVPISAQLKYNVDVVCEYIVNKIPIPERNFVAPPNMIVIRSFDVNKPGAEVDEIKGGVAGGSILRGVLRVGQRIEVRPGITTKDESGGIKCTPIFSRITSLFAEKNELQFAVPGGLIGVGTTIDPTLTRADRLVGQVLGEVGELPDVFVELEVNFFLLRRLLGVRTKGSEKQGKVSKLTKSEVLMLNIGSMSTGARVIAVkNDLAKLQLTTPVCTSKGEKVALSRRVEKHWRLIGWGQIQAGVVIDIPQTA	VIAVkNDLAK	K413	-0.562772	3.63451
Biological Process	9.7907e-37	205	936	2.40485	GO:0006412 translation	http://amigo.geneontology.org/amigo/term/GO:0006412	A9TD58	Pp3c7_5020		protein-synthesizing GTPase (EC 3.6.5.3)	Protein-synthesizing GTPase OS=Physcomitrium patens OX=3218 GN=PHYPA_009944 PE=4 SV=1	MAKRGLMEQDLSKLDVTTLHPLSPEVISRQATINIGTIGHVAHGKSTVVKAISGVQTVRFKNELERNITIKLGYANAKIYKCEDERCPRPMSYKAYGSAKEDNPLCDVPGYESARMKLLRHVSFVDCPGHDILMATMLNGAAIMDGALLLIASNESCPQPQTSEHLAAVEIMRLKHIIILQNKIDLIQESVAINQHESIQKFIQGTIADGAPVVPISAQLKYNVDVVCEYIVNKIPIPERNFVAPPNMIVIRSFDVNKPGAEVDEIKGGVAGGSILRGVLRVGQRIEVRPGITTKDESGGIKCTPIFSRITSLFAEKNELQFAVPGGLIGVGTTIDPTLTRADRLVGQVLGEVGELPDVFVELEVNFFLLRRLLGVRTKGSEKQGKVSKLTKSEVLMLNIGSMSTGARVIAVKNDLAKLQLTTPVCTSKGEkVALSRRVEKHWRLIGWGQIQAGVVIDIPQTA	GEkVALSR	K432	-0.744197	4.74473
Biological Process	1.38346e-38	226	1038	2.35282	GO:0006518 peptide metabolic proc.	http://amigo.geneontology.org/amigo/term/GO:0006518	A9TD58	Pp3c7_5020		protein-synthesizing GTPase (EC 3.6.5.3)	Protein-synthesizing GTPase OS=Physcomitrium patens OX=3218 GN=PHYPA_009944 PE=4 SV=1	MAKRGLMEQDLSKLDVTTLHPLSPEVISRQATINIGTIGHVAHGKSTVVkAISGVQTVRFKNELERNITIKLGYANAKIYKCEDERCPRPMSYKAYGSAKEDNPLCDVPGYESARMKLLRHVSFVDCPGHDILMATMLNGAAIMDGALLLIASNESCPQPQTSEHLAAVEIMRLKHIIILQNKIDLIQESVAINQHESIQKFIQGTIADGAPVVPISAQLKYNVDVVCEYIVNKIPIPERNFVAPPNMIVIRSFDVNKPGAEVDEIKGGVAGGSILRGVLRVGQRIEVRPGITTKDESGGIKCTPIFSRITSLFAEKNELQFAVPGGLIGVGTTIDPTLTRADRLVGQVLGEVGELPDVFVELEVNFFLLRRLLGVRTKGSEKQGKVSKLTKSEVLMLNIGSMSTGARVIAVKNDLAKLQLTTPVCTSKGEKVALSRRVEKHWRLIGWGQIQAGVVIDIPQTA	STVVkAISGVQTVR	K50	-0.673463	4.52143
Biological Process	1.38346e-38	226	1038	2.35282	GO:0006518 peptide metabolic proc.	http://amigo.geneontology.org/amigo/term/GO:0006518	A9TD58	Pp3c7_5020		protein-synthesizing GTPase (EC 3.6.5.3)	Protein-synthesizing GTPase OS=Physcomitrium patens OX=3218 GN=PHYPA_009944 PE=4 SV=1	MAKRGLMEQDLSKLDVTTLHPLSPEVISRQATINIGTIGHVAHGKSTVVKAISGVQTVRFkNELERNITIKLGYANAKIYKCEDERCPRPMSYKAYGSAKEDNPLCDVPGYESARMKLLRHVSFVDCPGHDILMATMLNGAAIMDGALLLIASNESCPQPQTSEHLAAVEIMRLKHIIILQNKIDLIQESVAINQHESIQKFIQGTIADGAPVVPISAQLKYNVDVVCEYIVNKIPIPERNFVAPPNMIVIRSFDVNKPGAEVDEIKGGVAGGSILRGVLRVGQRIEVRPGITTKDESGGIKCTPIFSRITSLFAEKNELQFAVPGGLIGVGTTIDPTLTRADRLVGQVLGEVGELPDVFVELEVNFFLLRRLLGVRTKGSEKQGKVSKLTKSEVLMLNIGSMSTGARVIAVKNDLAKLQLTTPVCTSKGEKVALSRRVEKHWRLIGWGQIQAGVVIDIPQTA	FkNELER	K61	-0.352916	2.14752
Biological Process	1.38346e-38	226	1038	2.35282	GO:0006518 peptide metabolic proc.	http://amigo.geneontology.org/amigo/term/GO:0006518	A9TD58	Pp3c7_5020		protein-synthesizing GTPase (EC 3.6.5.3)	Protein-synthesizing GTPase OS=Physcomitrium patens OX=3218 GN=PHYPA_009944 PE=4 SV=1	MAKRGLMEQDLSKLDVTTLHPLSPEVISRQATINIGTIGHVAHGKSTVVKAISGVQTVRFKNELERNITIKLGYANAkIYKCEDERCPRPMSYKAYGSAKEDNPLCDVPGYESARMKLLRHVSFVDCPGHDILMATMLNGAAIMDGALLLIASNESCPQPQTSEHLAAVEIMRLKHIIILQNKIDLIQESVAINQHESIQKFIQGTIADGAPVVPISAQLKYNVDVVCEYIVNKIPIPERNFVAPPNMIVIRSFDVNKPGAEVDEIKGGVAGGSILRGVLRVGQRIEVRPGITTKDESGGIKCTPIFSRITSLFAEKNELQFAVPGGLIGVGTTIDPTLTRADRLVGQVLGEVGELPDVFVELEVNFFLLRRLLGVRTKGSEKQGKVSKLTKSEVLMLNIGSMSTGARVIAVKNDLAKLQLTTPVCTSKGEKVALSRRVEKHWRLIGWGQIQAGVVIDIPQTA	LGYANAkIYK	K78	-0.844251	4.86967
Biological Process	1.38346e-38	226	1038	2.35282	GO:0006518 peptide metabolic proc.	http://amigo.geneontology.org/amigo/term/GO:0006518	A9TD58	Pp3c7_5020		protein-synthesizing GTPase (EC 3.6.5.3)	Protein-synthesizing GTPase OS=Physcomitrium patens OX=3218 GN=PHYPA_009944 PE=4 SV=1	MAKRGLMEQDLSKLDVTTLHPLSPEVISRQATINIGTIGHVAHGKSTVVKAISGVQTVRFKNELERNITIKLGYANAKIYkCEDERCPRPMSYKAYGSAKEDNPLCDVPGYESARMKLLRHVSFVDCPGHDILMATMLNGAAIMDGALLLIASNESCPQPQTSEHLAAVEIMRLKHIIILQNKIDLIQESVAINQHESIQKFIQGTIADGAPVVPISAQLKYNVDVVCEYIVNKIPIPERNFVAPPNMIVIRSFDVNKPGAEVDEIKGGVAGGSILRGVLRVGQRIEVRPGITTKDESGGIKCTPIFSRITSLFAEKNELQFAVPGGLIGVGTTIDPTLTRADRLVGQVLGEVGELPDVFVELEVNFFLLRRLLGVRTKGSEKQGKVSKLTKSEVLMLNIGSMSTGARVIAVKNDLAKLQLTTPVCTSKGEKVALSRRVEKHWRLIGWGQIQAGVVIDIPQTA	IYkCEDER	K81	-0.78339	4.7122
Biological Process	1.38346e-38	226	1038	2.35282	GO:0006518 peptide metabolic proc.	http://amigo.geneontology.org/amigo/term/GO:0006518	A9TD58	Pp3c7_5020		protein-synthesizing GTPase (EC 3.6.5.3)	Protein-synthesizing GTPase OS=Physcomitrium patens OX=3218 GN=PHYPA_009944 PE=4 SV=1	MAKRGLMEQDLSKLDVTTLHPLSPEVISRQATINIGTIGHVAHGKSTVVKAISGVQTVRFKNELERNITIKLGYANAKIYKCEDERCPRPMSYKAYGSAKEDNPLCDVPGYESARMKLLRHVSFVDCPGHDILMATMLNGAAIMDGALLLIASNESCPQPQTSEHLAAVEIMRLKHIIILQNKIDLIQESVAINQHESIQKFIQGTIADGAPVVPISAQLKYNVDVVCEYIVNKIPIPERNFVAPPNMIVIRSFDVNKPGAEVDEIKGGVAGGSILRGVLRVGQRIEVRPGITTKDESGGIKCTPIFSRITSLFAEKNELQFAVPGGLIGVGTTIDPTLTRADRLVGQVLGEVGELPDVFVELEVNFFLLRRLLGVRTKGSEkQGKVSKLTKSEVLMLNIGSMSTGARVIAVKNDLAKLQLTTPVCTSKGEKVALSRRVEKHWRLIGWGQIQAGVVIDIPQTA	GSEkQGK	K383	-1.13924	4.70553
Biological Process	1.38346e-38	226	1038	2.35282	GO:0006518 peptide metabolic proc.	http://amigo.geneontology.org/amigo/term/GO:0006518	A9TD58	Pp3c7_5020		protein-synthesizing GTPase (EC 3.6.5.3)	Protein-synthesizing GTPase OS=Physcomitrium patens OX=3218 GN=PHYPA_009944 PE=4 SV=1	MAKRGLMEQDLSKLDVTTLHPLSPEVISRQATINIGTIGHVAHGKSTVVKAISGVQTVRFKNELERNITIKLGYANAKIYKCEDERCPRPMSYKAYGSAKEDNPLCDVPGYESARMKLLRHVSFVDCPGHDILMATMLNGAAIMDGALLLIASNESCPQPQTSEHLAAVEIMRLKHIIILQNKIDLIQESVAINQHESIQKFIQGTIADGAPVVPISAQLKYNVDVVCEYIVNKIPIPERNFVAPPNMIVIRSFDVNKPGAEVDEIKGGVAGGSILRGVLRVGQRIEVRPGITTKDESGGIKCTPIFSRITSLFAEKNELQFAVPGGLIGVGTTIDPTLTRADRLVGQVLGEVGELPDVFVELEVNFFLLRRLLGVRTKGSEKQGKVSKLTKSEVLMLNIGSMSTGARVIAVkNDLAKLQLTTPVCTSKGEKVALSRRVEKHWRLIGWGQIQAGVVIDIPQTA	VIAVkNDLAK	K413	-0.562772	3.63451
Biological Process	1.38346e-38	226	1038	2.35282	GO:0006518 peptide metabolic proc.	http://amigo.geneontology.org/amigo/term/GO:0006518	A9TD58	Pp3c7_5020		protein-synthesizing GTPase (EC 3.6.5.3)	Protein-synthesizing GTPase OS=Physcomitrium patens OX=3218 GN=PHYPA_009944 PE=4 SV=1	MAKRGLMEQDLSKLDVTTLHPLSPEVISRQATINIGTIGHVAHGKSTVVKAISGVQTVRFKNELERNITIKLGYANAKIYKCEDERCPRPMSYKAYGSAKEDNPLCDVPGYESARMKLLRHVSFVDCPGHDILMATMLNGAAIMDGALLLIASNESCPQPQTSEHLAAVEIMRLKHIIILQNKIDLIQESVAINQHESIQKFIQGTIADGAPVVPISAQLKYNVDVVCEYIVNKIPIPERNFVAPPNMIVIRSFDVNKPGAEVDEIKGGVAGGSILRGVLRVGQRIEVRPGITTKDESGGIKCTPIFSRITSLFAEKNELQFAVPGGLIGVGTTIDPTLTRADRLVGQVLGEVGELPDVFVELEVNFFLLRRLLGVRTKGSEKQGKVSKLTKSEVLMLNIGSMSTGARVIAVKNDLAKLQLTTPVCTSKGEkVALSRRVEKHWRLIGWGQIQAGVVIDIPQTA	GEkVALSR	K432	-0.744197	4.74473
Biological Process	6.49559e-37	220	1011	2.32903	GO:0043604 amide biosynthetic proc.	http://amigo.geneontology.org/amigo/term/GO:0043604	A9TD58	Pp3c7_5020		protein-synthesizing GTPase (EC 3.6.5.3)	Protein-synthesizing GTPase OS=Physcomitrium patens OX=3218 GN=PHYPA_009944 PE=4 SV=1	MAKRGLMEQDLSKLDVTTLHPLSPEVISRQATINIGTIGHVAHGKSTVVkAISGVQTVRFKNELERNITIKLGYANAKIYKCEDERCPRPMSYKAYGSAKEDNPLCDVPGYESARMKLLRHVSFVDCPGHDILMATMLNGAAIMDGALLLIASNESCPQPQTSEHLAAVEIMRLKHIIILQNKIDLIQESVAINQHESIQKFIQGTIADGAPVVPISAQLKYNVDVVCEYIVNKIPIPERNFVAPPNMIVIRSFDVNKPGAEVDEIKGGVAGGSILRGVLRVGQRIEVRPGITTKDESGGIKCTPIFSRITSLFAEKNELQFAVPGGLIGVGTTIDPTLTRADRLVGQVLGEVGELPDVFVELEVNFFLLRRLLGVRTKGSEKQGKVSKLTKSEVLMLNIGSMSTGARVIAVKNDLAKLQLTTPVCTSKGEKVALSRRVEKHWRLIGWGQIQAGVVIDIPQTA	STVVkAISGVQTVR	K50	-0.673463	4.52143
Biological Process	6.49559e-37	220	1011	2.32903	GO:0043604 amide biosynthetic proc.	http://amigo.geneontology.org/amigo/term/GO:0043604	A9TD58	Pp3c7_5020		protein-synthesizing GTPase (EC 3.6.5.3)	Protein-synthesizing GTPase OS=Physcomitrium patens OX=3218 GN=PHYPA_009944 PE=4 SV=1	MAKRGLMEQDLSKLDVTTLHPLSPEVISRQATINIGTIGHVAHGKSTVVKAISGVQTVRFkNELERNITIKLGYANAKIYKCEDERCPRPMSYKAYGSAKEDNPLCDVPGYESARMKLLRHVSFVDCPGHDILMATMLNGAAIMDGALLLIASNESCPQPQTSEHLAAVEIMRLKHIIILQNKIDLIQESVAINQHESIQKFIQGTIADGAPVVPISAQLKYNVDVVCEYIVNKIPIPERNFVAPPNMIVIRSFDVNKPGAEVDEIKGGVAGGSILRGVLRVGQRIEVRPGITTKDESGGIKCTPIFSRITSLFAEKNELQFAVPGGLIGVGTTIDPTLTRADRLVGQVLGEVGELPDVFVELEVNFFLLRRLLGVRTKGSEKQGKVSKLTKSEVLMLNIGSMSTGARVIAVKNDLAKLQLTTPVCTSKGEKVALSRRVEKHWRLIGWGQIQAGVVIDIPQTA	FkNELER	K61	-0.352916	2.14752
Biological Process	6.49559e-37	220	1011	2.32903	GO:0043604 amide biosynthetic proc.	http://amigo.geneontology.org/amigo/term/GO:0043604	A9TD58	Pp3c7_5020		protein-synthesizing GTPase (EC 3.6.5.3)	Protein-synthesizing GTPase OS=Physcomitrium patens OX=3218 GN=PHYPA_009944 PE=4 SV=1	MAKRGLMEQDLSKLDVTTLHPLSPEVISRQATINIGTIGHVAHGKSTVVKAISGVQTVRFKNELERNITIKLGYANAkIYKCEDERCPRPMSYKAYGSAKEDNPLCDVPGYESARMKLLRHVSFVDCPGHDILMATMLNGAAIMDGALLLIASNESCPQPQTSEHLAAVEIMRLKHIIILQNKIDLIQESVAINQHESIQKFIQGTIADGAPVVPISAQLKYNVDVVCEYIVNKIPIPERNFVAPPNMIVIRSFDVNKPGAEVDEIKGGVAGGSILRGVLRVGQRIEVRPGITTKDESGGIKCTPIFSRITSLFAEKNELQFAVPGGLIGVGTTIDPTLTRADRLVGQVLGEVGELPDVFVELEVNFFLLRRLLGVRTKGSEKQGKVSKLTKSEVLMLNIGSMSTGARVIAVKNDLAKLQLTTPVCTSKGEKVALSRRVEKHWRLIGWGQIQAGVVIDIPQTA	LGYANAkIYK	K78	-0.844251	4.86967
Biological Process	6.49559e-37	220	1011	2.32903	GO:0043604 amide biosynthetic proc.	http://amigo.geneontology.org/amigo/term/GO:0043604	A9TD58	Pp3c7_5020		protein-synthesizing GTPase (EC 3.6.5.3)	Protein-synthesizing GTPase OS=Physcomitrium patens OX=3218 GN=PHYPA_009944 PE=4 SV=1	MAKRGLMEQDLSKLDVTTLHPLSPEVISRQATINIGTIGHVAHGKSTVVKAISGVQTVRFKNELERNITIKLGYANAKIYkCEDERCPRPMSYKAYGSAKEDNPLCDVPGYESARMKLLRHVSFVDCPGHDILMATMLNGAAIMDGALLLIASNESCPQPQTSEHLAAVEIMRLKHIIILQNKIDLIQESVAINQHESIQKFIQGTIADGAPVVPISAQLKYNVDVVCEYIVNKIPIPERNFVAPPNMIVIRSFDVNKPGAEVDEIKGGVAGGSILRGVLRVGQRIEVRPGITTKDESGGIKCTPIFSRITSLFAEKNELQFAVPGGLIGVGTTIDPTLTRADRLVGQVLGEVGELPDVFVELEVNFFLLRRLLGVRTKGSEKQGKVSKLTKSEVLMLNIGSMSTGARVIAVKNDLAKLQLTTPVCTSKGEKVALSRRVEKHWRLIGWGQIQAGVVIDIPQTA	IYkCEDER	K81	-0.78339	4.7122
Biological Process	6.49559e-37	220	1011	2.32903	GO:0043604 amide biosynthetic proc.	http://amigo.geneontology.org/amigo/term/GO:0043604	A9TD58	Pp3c7_5020		protein-synthesizing GTPase (EC 3.6.5.3)	Protein-synthesizing GTPase OS=Physcomitrium patens OX=3218 GN=PHYPA_009944 PE=4 SV=1	MAKRGLMEQDLSKLDVTTLHPLSPEVISRQATINIGTIGHVAHGKSTVVKAISGVQTVRFKNELERNITIKLGYANAKIYKCEDERCPRPMSYKAYGSAKEDNPLCDVPGYESARMKLLRHVSFVDCPGHDILMATMLNGAAIMDGALLLIASNESCPQPQTSEHLAAVEIMRLKHIIILQNKIDLIQESVAINQHESIQKFIQGTIADGAPVVPISAQLKYNVDVVCEYIVNKIPIPERNFVAPPNMIVIRSFDVNKPGAEVDEIKGGVAGGSILRGVLRVGQRIEVRPGITTKDESGGIKCTPIFSRITSLFAEKNELQFAVPGGLIGVGTTIDPTLTRADRLVGQVLGEVGELPDVFVELEVNFFLLRRLLGVRTKGSEkQGKVSKLTKSEVLMLNIGSMSTGARVIAVKNDLAKLQLTTPVCTSKGEKVALSRRVEKHWRLIGWGQIQAGVVIDIPQTA	GSEkQGK	K383	-1.13924	4.70553
Biological Process	6.49559e-37	220	1011	2.32903	GO:0043604 amide biosynthetic proc.	http://amigo.geneontology.org/amigo/term/GO:0043604	A9TD58	Pp3c7_5020		protein-synthesizing GTPase (EC 3.6.5.3)	Protein-synthesizing GTPase OS=Physcomitrium patens OX=3218 GN=PHYPA_009944 PE=4 SV=1	MAKRGLMEQDLSKLDVTTLHPLSPEVISRQATINIGTIGHVAHGKSTVVKAISGVQTVRFKNELERNITIKLGYANAKIYKCEDERCPRPMSYKAYGSAKEDNPLCDVPGYESARMKLLRHVSFVDCPGHDILMATMLNGAAIMDGALLLIASNESCPQPQTSEHLAAVEIMRLKHIIILQNKIDLIQESVAINQHESIQKFIQGTIADGAPVVPISAQLKYNVDVVCEYIVNKIPIPERNFVAPPNMIVIRSFDVNKPGAEVDEIKGGVAGGSILRGVLRVGQRIEVRPGITTKDESGGIKCTPIFSRITSLFAEKNELQFAVPGGLIGVGTTIDPTLTRADRLVGQVLGEVGELPDVFVELEVNFFLLRRLLGVRTKGSEKQGKVSKLTKSEVLMLNIGSMSTGARVIAVkNDLAKLQLTTPVCTSKGEKVALSRRVEKHWRLIGWGQIQAGVVIDIPQTA	VIAVkNDLAK	K413	-0.562772	3.63451
Biological Process	6.49559e-37	220	1011	2.32903	GO:0043604 amide biosynthetic proc.	http://amigo.geneontology.org/amigo/term/GO:0043604	A9TD58	Pp3c7_5020		protein-synthesizing GTPase (EC 3.6.5.3)	Protein-synthesizing GTPase OS=Physcomitrium patens OX=3218 GN=PHYPA_009944 PE=4 SV=1	MAKRGLMEQDLSKLDVTTLHPLSPEVISRQATINIGTIGHVAHGKSTVVKAISGVQTVRFKNELERNITIKLGYANAKIYKCEDERCPRPMSYKAYGSAKEDNPLCDVPGYESARMKLLRHVSFVDCPGHDILMATMLNGAAIMDGALLLIASNESCPQPQTSEHLAAVEIMRLKHIIILQNKIDLIQESVAINQHESIQKFIQGTIADGAPVVPISAQLKYNVDVVCEYIVNKIPIPERNFVAPPNMIVIRSFDVNKPGAEVDEIKGGVAGGSILRGVLRVGQRIEVRPGITTKDESGGIKCTPIFSRITSLFAEKNELQFAVPGGLIGVGTTIDPTLTRADRLVGQVLGEVGELPDVFVELEVNFFLLRRLLGVRTKGSEKQGKVSKLTKSEVLMLNIGSMSTGARVIAVKNDLAKLQLTTPVCTSKGEkVALSRRVEKHWRLIGWGQIQAGVVIDIPQTA	GEkVALSR	K432	-0.744197	4.74473
Biological Process	1.38346e-38	248	1157	2.24978	GO:0043603 cellular amide metabolic proc.	http://amigo.geneontology.org/amigo/term/GO:0043603	A9TD58	Pp3c7_5020		protein-synthesizing GTPase (EC 3.6.5.3)	Protein-synthesizing GTPase OS=Physcomitrium patens OX=3218 GN=PHYPA_009944 PE=4 SV=1	MAKRGLMEQDLSKLDVTTLHPLSPEVISRQATINIGTIGHVAHGKSTVVkAISGVQTVRFKNELERNITIKLGYANAKIYKCEDERCPRPMSYKAYGSAKEDNPLCDVPGYESARMKLLRHVSFVDCPGHDILMATMLNGAAIMDGALLLIASNESCPQPQTSEHLAAVEIMRLKHIIILQNKIDLIQESVAINQHESIQKFIQGTIADGAPVVPISAQLKYNVDVVCEYIVNKIPIPERNFVAPPNMIVIRSFDVNKPGAEVDEIKGGVAGGSILRGVLRVGQRIEVRPGITTKDESGGIKCTPIFSRITSLFAEKNELQFAVPGGLIGVGTTIDPTLTRADRLVGQVLGEVGELPDVFVELEVNFFLLRRLLGVRTKGSEKQGKVSKLTKSEVLMLNIGSMSTGARVIAVKNDLAKLQLTTPVCTSKGEKVALSRRVEKHWRLIGWGQIQAGVVIDIPQTA	STVVkAISGVQTVR	K50	-0.673463	4.52143
Biological Process	1.38346e-38	248	1157	2.24978	GO:0043603 cellular amide metabolic proc.	http://amigo.geneontology.org/amigo/term/GO:0043603	A9TD58	Pp3c7_5020		protein-synthesizing GTPase (EC 3.6.5.3)	Protein-synthesizing GTPase OS=Physcomitrium patens OX=3218 GN=PHYPA_009944 PE=4 SV=1	MAKRGLMEQDLSKLDVTTLHPLSPEVISRQATINIGTIGHVAHGKSTVVKAISGVQTVRFkNELERNITIKLGYANAKIYKCEDERCPRPMSYKAYGSAKEDNPLCDVPGYESARMKLLRHVSFVDCPGHDILMATMLNGAAIMDGALLLIASNESCPQPQTSEHLAAVEIMRLKHIIILQNKIDLIQESVAINQHESIQKFIQGTIADGAPVVPISAQLKYNVDVVCEYIVNKIPIPERNFVAPPNMIVIRSFDVNKPGAEVDEIKGGVAGGSILRGVLRVGQRIEVRPGITTKDESGGIKCTPIFSRITSLFAEKNELQFAVPGGLIGVGTTIDPTLTRADRLVGQVLGEVGELPDVFVELEVNFFLLRRLLGVRTKGSEKQGKVSKLTKSEVLMLNIGSMSTGARVIAVKNDLAKLQLTTPVCTSKGEKVALSRRVEKHWRLIGWGQIQAGVVIDIPQTA	FkNELER	K61	-0.352916	2.14752
Biological Process	1.38346e-38	248	1157	2.24978	GO:0043603 cellular amide metabolic proc.	http://amigo.geneontology.org/amigo/term/GO:0043603	A9TD58	Pp3c7_5020		protein-synthesizing GTPase (EC 3.6.5.3)	Protein-synthesizing GTPase OS=Physcomitrium patens OX=3218 GN=PHYPA_009944 PE=4 SV=1	MAKRGLMEQDLSKLDVTTLHPLSPEVISRQATINIGTIGHVAHGKSTVVKAISGVQTVRFKNELERNITIKLGYANAkIYKCEDERCPRPMSYKAYGSAKEDNPLCDVPGYESARMKLLRHVSFVDCPGHDILMATMLNGAAIMDGALLLIASNESCPQPQTSEHLAAVEIMRLKHIIILQNKIDLIQESVAINQHESIQKFIQGTIADGAPVVPISAQLKYNVDVVCEYIVNKIPIPERNFVAPPNMIVIRSFDVNKPGAEVDEIKGGVAGGSILRGVLRVGQRIEVRPGITTKDESGGIKCTPIFSRITSLFAEKNELQFAVPGGLIGVGTTIDPTLTRADRLVGQVLGEVGELPDVFVELEVNFFLLRRLLGVRTKGSEKQGKVSKLTKSEVLMLNIGSMSTGARVIAVKNDLAKLQLTTPVCTSKGEKVALSRRVEKHWRLIGWGQIQAGVVIDIPQTA	LGYANAkIYK	K78	-0.844251	4.86967
Biological Process	1.38346e-38	248	1157	2.24978	GO:0043603 cellular amide metabolic proc.	http://amigo.geneontology.org/amigo/term/GO:0043603	A9TD58	Pp3c7_5020		protein-synthesizing GTPase (EC 3.6.5.3)	Protein-synthesizing GTPase OS=Physcomitrium patens OX=3218 GN=PHYPA_009944 PE=4 SV=1	MAKRGLMEQDLSKLDVTTLHPLSPEVISRQATINIGTIGHVAHGKSTVVKAISGVQTVRFKNELERNITIKLGYANAKIYkCEDERCPRPMSYKAYGSAKEDNPLCDVPGYESARMKLLRHVSFVDCPGHDILMATMLNGAAIMDGALLLIASNESCPQPQTSEHLAAVEIMRLKHIIILQNKIDLIQESVAINQHESIQKFIQGTIADGAPVVPISAQLKYNVDVVCEYIVNKIPIPERNFVAPPNMIVIRSFDVNKPGAEVDEIKGGVAGGSILRGVLRVGQRIEVRPGITTKDESGGIKCTPIFSRITSLFAEKNELQFAVPGGLIGVGTTIDPTLTRADRLVGQVLGEVGELPDVFVELEVNFFLLRRLLGVRTKGSEKQGKVSKLTKSEVLMLNIGSMSTGARVIAVKNDLAKLQLTTPVCTSKGEKVALSRRVEKHWRLIGWGQIQAGVVIDIPQTA	IYkCEDER	K81	-0.78339	4.7122
Biological Process	1.38346e-38	248	1157	2.24978	GO:0043603 cellular amide metabolic proc.	http://amigo.geneontology.org/amigo/term/GO:0043603	A9TD58	Pp3c7_5020		protein-synthesizing GTPase (EC 3.6.5.3)	Protein-synthesizing GTPase OS=Physcomitrium patens OX=3218 GN=PHYPA_009944 PE=4 SV=1	MAKRGLMEQDLSKLDVTTLHPLSPEVISRQATINIGTIGHVAHGKSTVVKAISGVQTVRFKNELERNITIKLGYANAKIYKCEDERCPRPMSYKAYGSAKEDNPLCDVPGYESARMKLLRHVSFVDCPGHDILMATMLNGAAIMDGALLLIASNESCPQPQTSEHLAAVEIMRLKHIIILQNKIDLIQESVAINQHESIQKFIQGTIADGAPVVPISAQLKYNVDVVCEYIVNKIPIPERNFVAPPNMIVIRSFDVNKPGAEVDEIKGGVAGGSILRGVLRVGQRIEVRPGITTKDESGGIKCTPIFSRITSLFAEKNELQFAVPGGLIGVGTTIDPTLTRADRLVGQVLGEVGELPDVFVELEVNFFLLRRLLGVRTKGSEkQGKVSKLTKSEVLMLNIGSMSTGARVIAVKNDLAKLQLTTPVCTSKGEKVALSRRVEKHWRLIGWGQIQAGVVIDIPQTA	GSEkQGK	K383	-1.13924	4.70553
Biological Process	1.38346e-38	248	1157	2.24978	GO:0043603 cellular amide metabolic proc.	http://amigo.geneontology.org/amigo/term/GO:0043603	A9TD58	Pp3c7_5020		protein-synthesizing GTPase (EC 3.6.5.3)	Protein-synthesizing GTPase OS=Physcomitrium patens OX=3218 GN=PHYPA_009944 PE=4 SV=1	MAKRGLMEQDLSKLDVTTLHPLSPEVISRQATINIGTIGHVAHGKSTVVKAISGVQTVRFKNELERNITIKLGYANAKIYKCEDERCPRPMSYKAYGSAKEDNPLCDVPGYESARMKLLRHVSFVDCPGHDILMATMLNGAAIMDGALLLIASNESCPQPQTSEHLAAVEIMRLKHIIILQNKIDLIQESVAINQHESIQKFIQGTIADGAPVVPISAQLKYNVDVVCEYIVNKIPIPERNFVAPPNMIVIRSFDVNKPGAEVDEIKGGVAGGSILRGVLRVGQRIEVRPGITTKDESGGIKCTPIFSRITSLFAEKNELQFAVPGGLIGVGTTIDPTLTRADRLVGQVLGEVGELPDVFVELEVNFFLLRRLLGVRTKGSEKQGKVSKLTKSEVLMLNIGSMSTGARVIAVkNDLAKLQLTTPVCTSKGEKVALSRRVEKHWRLIGWGQIQAGVVIDIPQTA	VIAVkNDLAK	K413	-0.562772	3.63451
Biological Process	1.38346e-38	248	1157	2.24978	GO:0043603 cellular amide metabolic proc.	http://amigo.geneontology.org/amigo/term/GO:0043603	A9TD58	Pp3c7_5020		protein-synthesizing GTPase (EC 3.6.5.3)	Protein-synthesizing GTPase OS=Physcomitrium patens OX=3218 GN=PHYPA_009944 PE=4 SV=1	MAKRGLMEQDLSKLDVTTLHPLSPEVISRQATINIGTIGHVAHGKSTVVKAISGVQTVRFKNELERNITIKLGYANAKIYKCEDERCPRPMSYKAYGSAKEDNPLCDVPGYESARMKLLRHVSFVDCPGHDILMATMLNGAAIMDGALLLIASNESCPQPQTSEHLAAVEIMRLKHIIILQNKIDLIQESVAINQHESIQKFIQGTIADGAPVVPISAQLKYNVDVVCEYIVNKIPIPERNFVAPPNMIVIRSFDVNKPGAEVDEIKGGVAGGSILRGVLRVGQRIEVRPGITTKDESGGIKCTPIFSRITSLFAEKNELQFAVPGGLIGVGTTIDPTLTRADRLVGQVLGEVGELPDVFVELEVNFFLLRRLLGVRTKGSEKQGKVSKLTKSEVLMLNIGSMSTGARVIAVKNDLAKLQLTTPVCTSKGEkVALSRRVEKHWRLIGWGQIQAGVVIDIPQTA	GEkVALSR	K432	-0.744197	4.74473
Biological Process	8.04048e-35	340	1813	1.87352	GO:1901566 organonitrogen compound biosynthetic proc.	http://amigo.geneontology.org/amigo/term/GO:1901566	A9TD58	Pp3c7_5020		protein-synthesizing GTPase (EC 3.6.5.3)	Protein-synthesizing GTPase OS=Physcomitrium patens OX=3218 GN=PHYPA_009944 PE=4 SV=1	MAKRGLMEQDLSKLDVTTLHPLSPEVISRQATINIGTIGHVAHGKSTVVkAISGVQTVRFKNELERNITIKLGYANAKIYKCEDERCPRPMSYKAYGSAKEDNPLCDVPGYESARMKLLRHVSFVDCPGHDILMATMLNGAAIMDGALLLIASNESCPQPQTSEHLAAVEIMRLKHIIILQNKIDLIQESVAINQHESIQKFIQGTIADGAPVVPISAQLKYNVDVVCEYIVNKIPIPERNFVAPPNMIVIRSFDVNKPGAEVDEIKGGVAGGSILRGVLRVGQRIEVRPGITTKDESGGIKCTPIFSRITSLFAEKNELQFAVPGGLIGVGTTIDPTLTRADRLVGQVLGEVGELPDVFVELEVNFFLLRRLLGVRTKGSEKQGKVSKLTKSEVLMLNIGSMSTGARVIAVKNDLAKLQLTTPVCTSKGEKVALSRRVEKHWRLIGWGQIQAGVVIDIPQTA	STVVkAISGVQTVR	K50	-0.673463	4.52143
Biological Process	8.04048e-35	340	1813	1.87352	GO:1901566 organonitrogen compound biosynthetic proc.	http://amigo.geneontology.org/amigo/term/GO:1901566	A9TD58	Pp3c7_5020		protein-synthesizing GTPase (EC 3.6.5.3)	Protein-synthesizing GTPase OS=Physcomitrium patens OX=3218 GN=PHYPA_009944 PE=4 SV=1	MAKRGLMEQDLSKLDVTTLHPLSPEVISRQATINIGTIGHVAHGKSTVVKAISGVQTVRFkNELERNITIKLGYANAKIYKCEDERCPRPMSYKAYGSAKEDNPLCDVPGYESARMKLLRHVSFVDCPGHDILMATMLNGAAIMDGALLLIASNESCPQPQTSEHLAAVEIMRLKHIIILQNKIDLIQESVAINQHESIQKFIQGTIADGAPVVPISAQLKYNVDVVCEYIVNKIPIPERNFVAPPNMIVIRSFDVNKPGAEVDEIKGGVAGGSILRGVLRVGQRIEVRPGITTKDESGGIKCTPIFSRITSLFAEKNELQFAVPGGLIGVGTTIDPTLTRADRLVGQVLGEVGELPDVFVELEVNFFLLRRLLGVRTKGSEKQGKVSKLTKSEVLMLNIGSMSTGARVIAVKNDLAKLQLTTPVCTSKGEKVALSRRVEKHWRLIGWGQIQAGVVIDIPQTA	FkNELER	K61	-0.352916	2.14752
Biological Process	8.04048e-35	340	1813	1.87352	GO:1901566 organonitrogen compound biosynthetic proc.	http://amigo.geneontology.org/amigo/term/GO:1901566	A9TD58	Pp3c7_5020		protein-synthesizing GTPase (EC 3.6.5.3)	Protein-synthesizing GTPase OS=Physcomitrium patens OX=3218 GN=PHYPA_009944 PE=4 SV=1	MAKRGLMEQDLSKLDVTTLHPLSPEVISRQATINIGTIGHVAHGKSTVVKAISGVQTVRFKNELERNITIKLGYANAkIYKCEDERCPRPMSYKAYGSAKEDNPLCDVPGYESARMKLLRHVSFVDCPGHDILMATMLNGAAIMDGALLLIASNESCPQPQTSEHLAAVEIMRLKHIIILQNKIDLIQESVAINQHESIQKFIQGTIADGAPVVPISAQLKYNVDVVCEYIVNKIPIPERNFVAPPNMIVIRSFDVNKPGAEVDEIKGGVAGGSILRGVLRVGQRIEVRPGITTKDESGGIKCTPIFSRITSLFAEKNELQFAVPGGLIGVGTTIDPTLTRADRLVGQVLGEVGELPDVFVELEVNFFLLRRLLGVRTKGSEKQGKVSKLTKSEVLMLNIGSMSTGARVIAVKNDLAKLQLTTPVCTSKGEKVALSRRVEKHWRLIGWGQIQAGVVIDIPQTA	LGYANAkIYK	K78	-0.844251	4.86967
Biological Process	8.04048e-35	340	1813	1.87352	GO:1901566 organonitrogen compound biosynthetic proc.	http://amigo.geneontology.org/amigo/term/GO:1901566	A9TD58	Pp3c7_5020		protein-synthesizing GTPase (EC 3.6.5.3)	Protein-synthesizing GTPase OS=Physcomitrium patens OX=3218 GN=PHYPA_009944 PE=4 SV=1	MAKRGLMEQDLSKLDVTTLHPLSPEVISRQATINIGTIGHVAHGKSTVVKAISGVQTVRFKNELERNITIKLGYANAKIYkCEDERCPRPMSYKAYGSAKEDNPLCDVPGYESARMKLLRHVSFVDCPGHDILMATMLNGAAIMDGALLLIASNESCPQPQTSEHLAAVEIMRLKHIIILQNKIDLIQESVAINQHESIQKFIQGTIADGAPVVPISAQLKYNVDVVCEYIVNKIPIPERNFVAPPNMIVIRSFDVNKPGAEVDEIKGGVAGGSILRGVLRVGQRIEVRPGITTKDESGGIKCTPIFSRITSLFAEKNELQFAVPGGLIGVGTTIDPTLTRADRLVGQVLGEVGELPDVFVELEVNFFLLRRLLGVRTKGSEKQGKVSKLTKSEVLMLNIGSMSTGARVIAVKNDLAKLQLTTPVCTSKGEKVALSRRVEKHWRLIGWGQIQAGVVIDIPQTA	IYkCEDER	K81	-0.78339	4.7122
Biological Process	8.04048e-35	340	1813	1.87352	GO:1901566 organonitrogen compound biosynthetic proc.	http://amigo.geneontology.org/amigo/term/GO:1901566	A9TD58	Pp3c7_5020		protein-synthesizing GTPase (EC 3.6.5.3)	Protein-synthesizing GTPase OS=Physcomitrium patens OX=3218 GN=PHYPA_009944 PE=4 SV=1	MAKRGLMEQDLSKLDVTTLHPLSPEVISRQATINIGTIGHVAHGKSTVVKAISGVQTVRFKNELERNITIKLGYANAKIYKCEDERCPRPMSYKAYGSAKEDNPLCDVPGYESARMKLLRHVSFVDCPGHDILMATMLNGAAIMDGALLLIASNESCPQPQTSEHLAAVEIMRLKHIIILQNKIDLIQESVAINQHESIQKFIQGTIADGAPVVPISAQLKYNVDVVCEYIVNKIPIPERNFVAPPNMIVIRSFDVNKPGAEVDEIKGGVAGGSILRGVLRVGQRIEVRPGITTKDESGGIKCTPIFSRITSLFAEKNELQFAVPGGLIGVGTTIDPTLTRADRLVGQVLGEVGELPDVFVELEVNFFLLRRLLGVRTKGSEkQGKVSKLTKSEVLMLNIGSMSTGARVIAVKNDLAKLQLTTPVCTSKGEKVALSRRVEKHWRLIGWGQIQAGVVIDIPQTA	GSEkQGK	K383	-1.13924	4.70553
Biological Process	8.04048e-35	340	1813	1.87352	GO:1901566 organonitrogen compound biosynthetic proc.	http://amigo.geneontology.org/amigo/term/GO:1901566	A9TD58	Pp3c7_5020		protein-synthesizing GTPase (EC 3.6.5.3)	Protein-synthesizing GTPase OS=Physcomitrium patens OX=3218 GN=PHYPA_009944 PE=4 SV=1	MAKRGLMEQDLSKLDVTTLHPLSPEVISRQATINIGTIGHVAHGKSTVVKAISGVQTVRFKNELERNITIKLGYANAKIYKCEDERCPRPMSYKAYGSAKEDNPLCDVPGYESARMKLLRHVSFVDCPGHDILMATMLNGAAIMDGALLLIASNESCPQPQTSEHLAAVEIMRLKHIIILQNKIDLIQESVAINQHESIQKFIQGTIADGAPVVPISAQLKYNVDVVCEYIVNKIPIPERNFVAPPNMIVIRSFDVNKPGAEVDEIKGGVAGGSILRGVLRVGQRIEVRPGITTKDESGGIKCTPIFSRITSLFAEKNELQFAVPGGLIGVGTTIDPTLTRADRLVGQVLGEVGELPDVFVELEVNFFLLRRLLGVRTKGSEKQGKVSKLTKSEVLMLNIGSMSTGARVIAVkNDLAKLQLTTPVCTSKGEKVALSRRVEKHWRLIGWGQIQAGVVIDIPQTA	VIAVkNDLAK	K413	-0.562772	3.63451
Biological Process	8.04048e-35	340	1813	1.87352	GO:1901566 organonitrogen compound biosynthetic proc.	http://amigo.geneontology.org/amigo/term/GO:1901566	A9TD58	Pp3c7_5020		protein-synthesizing GTPase (EC 3.6.5.3)	Protein-synthesizing GTPase OS=Physcomitrium patens OX=3218 GN=PHYPA_009944 PE=4 SV=1	MAKRGLMEQDLSKLDVTTLHPLSPEVISRQATINIGTIGHVAHGKSTVVKAISGVQTVRFKNELERNITIKLGYANAKIYKCEDERCPRPMSYKAYGSAKEDNPLCDVPGYESARMKLLRHVSFVDCPGHDILMATMLNGAAIMDGALLLIASNESCPQPQTSEHLAAVEIMRLKHIIILQNKIDLIQESVAINQHESIQKFIQGTIADGAPVVPISAQLKYNVDVVCEYIVNKIPIPERNFVAPPNMIVIRSFDVNKPGAEVDEIKGGVAGGSILRGVLRVGQRIEVRPGITTKDESGGIKCTPIFSRITSLFAEKNELQFAVPGGLIGVGTTIDPTLTRADRLVGQVLGEVGELPDVFVELEVNFFLLRRLLGVRTKGSEKQGKVSKLTKSEVLMLNIGSMSTGARVIAVKNDLAKLQLTTPVCTSKGEkVALSRRVEKHWRLIGWGQIQAGVVIDIPQTA	GEkVALSR	K432	-0.744197	4.74473
Biological Process	1.13146e-20	214	1315	1.86922	GO:0034645 cellular macromolecule biosynthetic proc.	http://amigo.geneontology.org/amigo/term/GO:0034645	A9TD58	Pp3c7_5020		protein-synthesizing GTPase (EC 3.6.5.3)	Protein-synthesizing GTPase OS=Physcomitrium patens OX=3218 GN=PHYPA_009944 PE=4 SV=1	MAKRGLMEQDLSKLDVTTLHPLSPEVISRQATINIGTIGHVAHGKSTVVkAISGVQTVRFKNELERNITIKLGYANAKIYKCEDERCPRPMSYKAYGSAKEDNPLCDVPGYESARMKLLRHVSFVDCPGHDILMATMLNGAAIMDGALLLIASNESCPQPQTSEHLAAVEIMRLKHIIILQNKIDLIQESVAINQHESIQKFIQGTIADGAPVVPISAQLKYNVDVVCEYIVNKIPIPERNFVAPPNMIVIRSFDVNKPGAEVDEIKGGVAGGSILRGVLRVGQRIEVRPGITTKDESGGIKCTPIFSRITSLFAEKNELQFAVPGGLIGVGTTIDPTLTRADRLVGQVLGEVGELPDVFVELEVNFFLLRRLLGVRTKGSEKQGKVSKLTKSEVLMLNIGSMSTGARVIAVKNDLAKLQLTTPVCTSKGEKVALSRRVEKHWRLIGWGQIQAGVVIDIPQTA	STVVkAISGVQTVR	K50	-0.673463	4.52143
Biological Process	1.13146e-20	214	1315	1.86922	GO:0034645 cellular macromolecule biosynthetic proc.	http://amigo.geneontology.org/amigo/term/GO:0034645	A9TD58	Pp3c7_5020		protein-synthesizing GTPase (EC 3.6.5.3)	Protein-synthesizing GTPase OS=Physcomitrium patens OX=3218 GN=PHYPA_009944 PE=4 SV=1	MAKRGLMEQDLSKLDVTTLHPLSPEVISRQATINIGTIGHVAHGKSTVVKAISGVQTVRFkNELERNITIKLGYANAKIYKCEDERCPRPMSYKAYGSAKEDNPLCDVPGYESARMKLLRHVSFVDCPGHDILMATMLNGAAIMDGALLLIASNESCPQPQTSEHLAAVEIMRLKHIIILQNKIDLIQESVAINQHESIQKFIQGTIADGAPVVPISAQLKYNVDVVCEYIVNKIPIPERNFVAPPNMIVIRSFDVNKPGAEVDEIKGGVAGGSILRGVLRVGQRIEVRPGITTKDESGGIKCTPIFSRITSLFAEKNELQFAVPGGLIGVGTTIDPTLTRADRLVGQVLGEVGELPDVFVELEVNFFLLRRLLGVRTKGSEKQGKVSKLTKSEVLMLNIGSMSTGARVIAVKNDLAKLQLTTPVCTSKGEKVALSRRVEKHWRLIGWGQIQAGVVIDIPQTA	FkNELER	K61	-0.352916	2.14752
Biological Process	1.13146e-20	214	1315	1.86922	GO:0034645 cellular macromolecule biosynthetic proc.	http://amigo.geneontology.org/amigo/term/GO:0034645	A9TD58	Pp3c7_5020		protein-synthesizing GTPase (EC 3.6.5.3)	Protein-synthesizing GTPase OS=Physcomitrium patens OX=3218 GN=PHYPA_009944 PE=4 SV=1	MAKRGLMEQDLSKLDVTTLHPLSPEVISRQATINIGTIGHVAHGKSTVVKAISGVQTVRFKNELERNITIKLGYANAkIYKCEDERCPRPMSYKAYGSAKEDNPLCDVPGYESARMKLLRHVSFVDCPGHDILMATMLNGAAIMDGALLLIASNESCPQPQTSEHLAAVEIMRLKHIIILQNKIDLIQESVAINQHESIQKFIQGTIADGAPVVPISAQLKYNVDVVCEYIVNKIPIPERNFVAPPNMIVIRSFDVNKPGAEVDEIKGGVAGGSILRGVLRVGQRIEVRPGITTKDESGGIKCTPIFSRITSLFAEKNELQFAVPGGLIGVGTTIDPTLTRADRLVGQVLGEVGELPDVFVELEVNFFLLRRLLGVRTKGSEKQGKVSKLTKSEVLMLNIGSMSTGARVIAVKNDLAKLQLTTPVCTSKGEKVALSRRVEKHWRLIGWGQIQAGVVIDIPQTA	LGYANAkIYK	K78	-0.844251	4.86967
Biological Process	1.13146e-20	214	1315	1.86922	GO:0034645 cellular macromolecule biosynthetic proc.	http://amigo.geneontology.org/amigo/term/GO:0034645	A9TD58	Pp3c7_5020		protein-synthesizing GTPase (EC 3.6.5.3)	Protein-synthesizing GTPase OS=Physcomitrium patens OX=3218 GN=PHYPA_009944 PE=4 SV=1	MAKRGLMEQDLSKLDVTTLHPLSPEVISRQATINIGTIGHVAHGKSTVVKAISGVQTVRFKNELERNITIKLGYANAKIYkCEDERCPRPMSYKAYGSAKEDNPLCDVPGYESARMKLLRHVSFVDCPGHDILMATMLNGAAIMDGALLLIASNESCPQPQTSEHLAAVEIMRLKHIIILQNKIDLIQESVAINQHESIQKFIQGTIADGAPVVPISAQLKYNVDVVCEYIVNKIPIPERNFVAPPNMIVIRSFDVNKPGAEVDEIKGGVAGGSILRGVLRVGQRIEVRPGITTKDESGGIKCTPIFSRITSLFAEKNELQFAVPGGLIGVGTTIDPTLTRADRLVGQVLGEVGELPDVFVELEVNFFLLRRLLGVRTKGSEKQGKVSKLTKSEVLMLNIGSMSTGARVIAVKNDLAKLQLTTPVCTSKGEKVALSRRVEKHWRLIGWGQIQAGVVIDIPQTA	IYkCEDER	K81	-0.78339	4.7122
Biological Process	1.13146e-20	214	1315	1.86922	GO:0034645 cellular macromolecule biosynthetic proc.	http://amigo.geneontology.org/amigo/term/GO:0034645	A9TD58	Pp3c7_5020		protein-synthesizing GTPase (EC 3.6.5.3)	Protein-synthesizing GTPase OS=Physcomitrium patens OX=3218 GN=PHYPA_009944 PE=4 SV=1	MAKRGLMEQDLSKLDVTTLHPLSPEVISRQATINIGTIGHVAHGKSTVVKAISGVQTVRFKNELERNITIKLGYANAKIYKCEDERCPRPMSYKAYGSAKEDNPLCDVPGYESARMKLLRHVSFVDCPGHDILMATMLNGAAIMDGALLLIASNESCPQPQTSEHLAAVEIMRLKHIIILQNKIDLIQESVAINQHESIQKFIQGTIADGAPVVPISAQLKYNVDVVCEYIVNKIPIPERNFVAPPNMIVIRSFDVNKPGAEVDEIKGGVAGGSILRGVLRVGQRIEVRPGITTKDESGGIKCTPIFSRITSLFAEKNELQFAVPGGLIGVGTTIDPTLTRADRLVGQVLGEVGELPDVFVELEVNFFLLRRLLGVRTKGSEkQGKVSKLTKSEVLMLNIGSMSTGARVIAVKNDLAKLQLTTPVCTSKGEKVALSRRVEKHWRLIGWGQIQAGVVIDIPQTA	GSEkQGK	K383	-1.13924	4.70553
Biological Process	1.13146e-20	214	1315	1.86922	GO:0034645 cellular macromolecule biosynthetic proc.	http://amigo.geneontology.org/amigo/term/GO:0034645	A9TD58	Pp3c7_5020		protein-synthesizing GTPase (EC 3.6.5.3)	Protein-synthesizing GTPase OS=Physcomitrium patens OX=3218 GN=PHYPA_009944 PE=4 SV=1	MAKRGLMEQDLSKLDVTTLHPLSPEVISRQATINIGTIGHVAHGKSTVVKAISGVQTVRFKNELERNITIKLGYANAKIYKCEDERCPRPMSYKAYGSAKEDNPLCDVPGYESARMKLLRHVSFVDCPGHDILMATMLNGAAIMDGALLLIASNESCPQPQTSEHLAAVEIMRLKHIIILQNKIDLIQESVAINQHESIQKFIQGTIADGAPVVPISAQLKYNVDVVCEYIVNKIPIPERNFVAPPNMIVIRSFDVNKPGAEVDEIKGGVAGGSILRGVLRVGQRIEVRPGITTKDESGGIKCTPIFSRITSLFAEKNELQFAVPGGLIGVGTTIDPTLTRADRLVGQVLGEVGELPDVFVELEVNFFLLRRLLGVRTKGSEKQGKVSKLTKSEVLMLNIGSMSTGARVIAVkNDLAKLQLTTPVCTSKGEKVALSRRVEKHWRLIGWGQIQAGVVIDIPQTA	VIAVkNDLAK	K413	-0.562772	3.63451
Biological Process	1.13146e-20	214	1315	1.86922	GO:0034645 cellular macromolecule biosynthetic proc.	http://amigo.geneontology.org/amigo/term/GO:0034645	A9TD58	Pp3c7_5020		protein-synthesizing GTPase (EC 3.6.5.3)	Protein-synthesizing GTPase OS=Physcomitrium patens OX=3218 GN=PHYPA_009944 PE=4 SV=1	MAKRGLMEQDLSKLDVTTLHPLSPEVISRQATINIGTIGHVAHGKSTVVKAISGVQTVRFKNELERNITIKLGYANAKIYKCEDERCPRPMSYKAYGSAKEDNPLCDVPGYESARMKLLRHVSFVDCPGHDILMATMLNGAAIMDGALLLIASNESCPQPQTSEHLAAVEIMRLKHIIILQNKIDLIQESVAINQHESIQKFIQGTIADGAPVVPISAQLKYNVDVVCEYIVNKIPIPERNFVAPPNMIVIRSFDVNKPGAEVDEIKGGVAGGSILRGVLRVGQRIEVRPGITTKDESGGIKCTPIFSRITSLFAEKNELQFAVPGGLIGVGTTIDPTLTRADRLVGQVLGEVGELPDVFVELEVNFFLLRRLLGVRTKGSEKQGKVSKLTKSEVLMLNIGSMSTGARVIAVKNDLAKLQLTTPVCTSKGEkVALSRRVEKHWRLIGWGQIQAGVVIDIPQTA	GEkVALSR	K432	-0.744197	4.74473
Biological Process	8.04048e-35	340	1813	1.87352	GO:1901566 organonitrogen compound biosynthetic proc.	http://amigo.geneontology.org/amigo/term/GO:1901566	A0A2K1LAX3	Pp3c1_34400		Protoporphyrinogen oxidase (EC 1.3.3.4)	Protoporphyrinogen oxidase OS=Physcomitrium patens OX=3218 GN=PHYPA_001592 PE=3 SV=1	MEVGAAMASVSSCATSSSSLLALTASAKQVNVQELGSFRALCGGVKLSGSSRVMLARTGRGSAVRVISKQASVSTPTKESAVEKEAYDCVVVGAGISGLCTAQALATRHGSVVGNVLVTEARDRVGGNITTVQGDGFLWEEGPNSFQPNDSMLAAAIDSGLKDELVLGDPKSPRYVLWGGRLRPVPAGPADLPFFDLLSIFGKLRAGFGAMGLRPGAPGREESVQEFVTRNLGQEVFERLIEPFCSGVYAGDPSKLSMKAAFGKVWKLEEIGGSIIGGTIKMIQERQKNPPPPRDERLPKPKGQTVGSFkKGLITLPNAIAAQLGDKVKLNWKLTTIKKTDAGYALTYETPEGTKTVQARSLVLTVPAYIAKEILRPLSEGAAEALSQFYYPPVCACTISYPLSALREDRLTDGKLFGFGQLHPRSQGVQTLGTIYSSSLFPNRAPEDRVLLLNYIGGAQYPQIMEKSDEEIVKTVDKDLRTMLLKPDAPAPQMHGVRTWPKAIPQFTIGHLDHLESAKNALQNAKLDGLFLGGNYVVGVALGRCVEGAYESAQAISQYVATTTAKTSSV	GQTVGSFkK	K310	-0.68966	4.33819
Biological Process	8.04048e-35	340	1813	1.87352	GO:1901566 organonitrogen compound biosynthetic proc.	http://amigo.geneontology.org/amigo/term/GO:1901566	A0A2K1LAX3	Pp3c1_34400		Protoporphyrinogen oxidase (EC 1.3.3.4)	Protoporphyrinogen oxidase OS=Physcomitrium patens OX=3218 GN=PHYPA_001592 PE=3 SV=1	MEVGAAMASVSSCATSSSSLLALTASAKQVNVQELGSFRALCGGVKLSGSSRVMLARTGRGSAVRVISKQASVSTPTKESAVEKEAYDCVVVGAGISGLCTAQALATRHGSVVGNVLVTEARDRVGGNITTVQGDGFLWEEGPNSFQPNDSMLAAAIDSGLKDELVLGDPKSPRYVLWGGRLRPVPAGPADLPFFDLLSIFGKLRAGFGAMGLRPGAPGREESVQEFVTRNLGQEVFERLIEPFCSGVYAGDPSKLSMKAAFGKVWKLEEIGGSIIGGTIKMIQERQKNPPPPRDERLPKPKGQTVGSFKKGLITLPNAIAAQLGDKVKLNWKLTTIKKTDAGYALTYETPEGTKTVQARSLVLTVPAYIAKEILRPLSEGAAEALSQFYYPPVCACTISYPLSALREDRLTDGKLFGFGQLHPRSQGVQTLGTIYSSSLFPNRAPEDRVLLLNYIGGAQYPQIMEKSDEEIVkTVDKDLRTMLLKPDAPAPQMHGVRTWPKAIPQFTIGHLDHLESAKNALQNAKLDGLFLGGNYVVGVALGRCVEGAYESAQAISQYVATTTAKTSSV	SDEEIVkTVDKDLR	K474	-0.236164	1.62709
Biological Process	5.99734e-12	63	264	2.53917	GO:0015979 photosynthesis	http://amigo.geneontology.org/amigo/term/GO:0015979	A0A2K1L1B1	Pp3c2_13270		PsbP C-terminal domain-containing protein	PsbP domain-containing protein OS=Physcomitrium patens OX=3218 GN=PHYPA_002612 PE=4 SV=1	MAALQISSSLYSSLGRGCTTSVLSHETVAPARVNGVVGNSRSRAAVSCIRASTSESCSESEGMTRRHVLGGAAAVAATIATFGGPALALNAPKGYTAVLDNADGYKFFYPFGWQEVAVKGQDVAFKDVIEPLESVSVSIIKTDKSNLSELGSADEVAKALVERVLASPTQkTKLVEAKERVNDGISYYTFEFMTKASNFTRHGLGTVAIKDGKFYTLTTGANERRWNKMSDKLKMIVNSFELLV	VLASPTQkTK	K171	-1.04097	4.95078
Biological Process	5.99734e-12	63	264	2.53917	GO:0015979 photosynthesis	http://amigo.geneontology.org/amigo/term/GO:0015979	A0A2K1L1B1	Pp3c2_13270		PsbP C-terminal domain-containing protein	PsbP domain-containing protein OS=Physcomitrium patens OX=3218 GN=PHYPA_002612 PE=4 SV=1	MAALQISSSLYSSLGRGCTTSVLSHETVAPARVNGVVGNSRSRAAVSCIRASTSESCSESEGMTRRHVLGGAAAVAATIATFGGPALALNAPKGYTAVLDNADGYKFFYPFGWQEVAVKGQDVAFKDVIEPLESVSVSIIKTDKSNLSELGSADEVAKALVERVLASPTQKTkLVEAKERVNDGISYYTFEFMTKASNFTRHGLGTVAIKDGKFYTLTTGANERRWNKMSDKLKMIVNSFELLV	TkLVEAK	K173	-0.617056	2.73993
Biological Process	5.99734e-12	63	264	2.53917	GO:0015979 photosynthesis	http://amigo.geneontology.org/amigo/term/GO:0015979	A0A2K1KMX7	Pp3c4_10510		PsbP C-terminal domain-containing protein	PsbP domain-containing protein OS=Physcomitrium patens OX=3218 GN=PHYPA_006014 PE=4 SV=1	MPCIPAAASAMASCSTSSKPLWPSSSSLGRFSFSSSSNPAVSCSLSNNQSTSQLCTAQSLSSPDSREVVTIGRRELLLGGVASSLILGVGNSAEAYTQVEVGAFLPPAEGNPNYVQFVASPKDTPALRAGNVkPYKFILPPAWKPVRVANILSGNYCQPKCAEPWVEVKFENAKEGTVQVVVSPMVRLTNKANASIEEIGPPEKIISALGPFVTGNSFDPDEVLETSVEKKGDLTYYNYQLETPFALTGAHNLAAATASGNVVLLFVVSASDKQWASSQDLLRTVLESFSA	AGNVkPYK	K133	-0.979942	2.29671
Biological Process	5.99734e-12	63	264	2.53917	GO:0015979 photosynthesis	http://amigo.geneontology.org/amigo/term/GO:0015979	A0A2K1KMX7	Pp3c4_10510		PsbP C-terminal domain-containing protein	PsbP domain-containing protein OS=Physcomitrium patens OX=3218 GN=PHYPA_006014 PE=4 SV=1	MPCIPAAASAMASCSTSSKPLWPSSSSLGRFSFSSSSNPAVSCSLSNNQSTSQLCTAQSLSSPDSREVVTIGRRELLLGGVASSLILGVGNSAEAYTQVEVGAFLPPAEGNPNYVQFVASPKDTPALRAGNVKPYKFILPPAWKPVRVANILSGNYCQPKCAEPWVEVKFENAKEGTVQVVVSPMVRLTNKANASIEEIGPPEkIISALGPFVTGNSFDPDEVLETSVEKKGDLTYYNYQLETPFALTGAHNLAAATASGNVVLLFVVSASDKQWASSQDLLRTVLESFSA	ANASIEEIGPPEk	K204	-0.253257	1.60206
Biological Process	5.99734e-12	63	264	2.53917	GO:0015979 photosynthesis	http://amigo.geneontology.org/amigo/term/GO:0015979	A0A2K1KN31	Pp3c4_11800		PsbP C-terminal domain-containing protein	PsbP domain-containing protein OS=Physcomitrium patens OX=3218 GN=PHYPA_006079 PE=4 SV=1	MAMALAVATGMSSVVGKRVMGTSLVAGVHHSSVPQSATSLAAAKGRKNLVCVASMREEEVEKTKDWVRSGAVALGAAAMVLLSNGATGLAMADEGDAPFQTYYGTAASASSYGGYGGNANKKDSAEYIFDVPQGWKERQISKVEKGTNGTDAEFYNPRRKDEKVYLTYLSGFRKLGPRDNVLNNLALSDVNLQDILGSAEEVKSDDLVQNGQLYYVFEIDSPVAHELIKVTCAkNKLYTQFVKAPVSDWARDNVMLRKVHDSFTTIGDASPVQ	VTCAkNK	K234	-1.19429	4.9914
Biological Process	5.99734e-12	63	264	2.53917	GO:0015979 photosynthesis	http://amigo.geneontology.org/amigo/term/GO:0015979	A0A2K1KN31	Pp3c4_11800		PsbP C-terminal domain-containing protein	PsbP domain-containing protein OS=Physcomitrium patens OX=3218 GN=PHYPA_006079 PE=4 SV=1	MAMALAVATGMSSVVGKRVMGTSLVAGVHHSSVPQSATSLAAAKGRKNLVCVASMREEEVEKTKDWVRSGAVALGAAAMVLLSNGATGLAMADEGDAPFQTYYGTAASASSYGGYGGNANKKDSAEYIFDVPQGWKERQISKVEKGTNGTDAEFYNPRRKDEKVYLTYLSGFRKLGPRDNVLNNLALSDVNLQDILGSAEEVKSDDLVQNGQLYYVFEIDSPVAHELIKVTCAKNkLYTQFVKAPVSDWARDNVMLRKVHDSFTTIGDASPVQ	NkLYTQFVK	K236	-0.859876	4.83863
Biological Process	5.99734e-12	63	264	2.53917	GO:0015979 photosynthesis	http://amigo.geneontology.org/amigo/term/GO:0015979	A9RK31	Pp3c4_15070		PsbP C-terminal domain-containing protein	Predicted protein OS=Physcomitrium patens OX=3218 GN=PHYPA_006235 PE=4 SV=1	MDAVVGRTSCPLSLSSSYQWIAGSPSASRATVVVRGTSRRDGKHKAVRCEQVPECSTSNCQTMQRREVIGQALLAMSMSFAPPARSATDTDAATEFTTYEDAADKFTLLVPQAWNRGEGKTSGQRKVTAFYPADGGLTNVNIVITGLGADFTSLGSFGTADNFAENLVNSLDRSWQKPPGQKARLVDCKSRADkYYVEYTIQRLGEQQRHLVSVVGIGNNGWVNRLYTVTGQYFEEDSAKYKQDINKIISSFKIL	ADkYYVEYTIQR	K194	-0.746616	4.70774
Biological Process	5.99734e-12	63	264	2.53917	GO:0015979 photosynthesis	http://amigo.geneontology.org/amigo/term/GO:0015979	A9RK31	Pp3c4_15070		PsbP C-terminal domain-containing protein	Predicted protein OS=Physcomitrium patens OX=3218 GN=PHYPA_006235 PE=4 SV=1	MDAVVGRTSCPLSLSSSYQWIAGSPSASRATVVVRGTSRRDGKHKAVRCEQVPECSTSNCQTMQRREVIGQALLAMSMSFAPPARSATDTDAATEFTTYEDAADKFTLLVPQAWNRGEGKTSGQRKVTAFYPADGGLTNVNIVITGLGADFTSLGSFGTADNFAENLVNSLDRSWQKPPGQKARLVDCKSRADKYYVEYTIQRLGEQQRHLVSVVGIGNNGWVNRLYTVTGQYFEEDSAKYKQDINKIISSFkIL	IISSFkIL	K253	-0.463947	3.04287
Biological Process	5.99734e-12	63	264	2.53917	GO:0015979 photosynthesis	http://amigo.geneontology.org/amigo/term/GO:0015979	A0A2K1KU02	Pp3c3_10740		PSI-K	Uncharacterized protein OS=Physcomitrium patens OX=3218 GN=PHYPA_004241 PE=3 SV=1	MAAMATTMSVATVRQFEGLKATTSSFSKPLPSLALRKTAGKGALGARCDYIGSSTNLIMVASTTLMLFAGRFGLAPSANRKSTAGLkLVDRDSGLQTGDPAGFTATDTLACGALGHVIGVGIVLGLKATAGL	KSTAGLkLVDR	K87	-0.39973	2.48017
Biological Process	8.15582e-11	43	128	2.95893	GO:0006165 nucleoside diphosphate phosphorylation	http://amigo.geneontology.org/amigo/term/GO:0006165	A9TBP7	Pp3c9_5460		Pyruvate dehydrogenase E1 component subunit alpha (EC 1.2.4.1)	Pyruvate dehydrogenase E1 component subunit alpha OS=Physcomitrium patens OX=3218 GN=PHYPA_012328 PE=4 SV=1	MAALSSLRVAVPQLDSRRTLPCSHFGGAGCEKAFFRCQSSKLLLGAGCVAGEKAPRVAGGGNVRAAVSASKAVTEkPNSGSKSDKADLLVTKDEGLELYEDMVLGRSFEDMCAQMYYRGKMFGFVHLYNGQEAVSTGFIKLLKQTDFVTSTYRDHVHALSKGVPARQVMAELFGKSTGCCRGQGGSMHMFSAEHGLLGGFAFIGEGIPVAVGAAFTSKYKREVLKEEGDMPVSIAFFGDGTANNGQFFECLNMAQLWKLPVIFVVENNLWAIGMSHYRSTSDPEIWKKGPAFGMASAHVDGMDVLKVREVAKEAVERARRGDGPTLIECETYRFRGHSLADPDELRAPAEKAHYAARDPIVALKKYLLDNEIATEAELKSIEKKIDEVVEDAVEFADASPLPGRSQLLENVFADPKGFGIGPDGRYRCEDPGFTAGTAQV	AVTEkPNSGSK	K76	-0.634867	2.63451
Biological Process	8.15582e-11	43	128	2.95893	GO:0006165 nucleoside diphosphate phosphorylation	http://amigo.geneontology.org/amigo/term/GO:0006165	A9TBP7	Pp3c9_5460		Pyruvate dehydrogenase E1 component subunit alpha (EC 1.2.4.1)	Pyruvate dehydrogenase E1 component subunit alpha OS=Physcomitrium patens OX=3218 GN=PHYPA_012328 PE=4 SV=1	MAALSSLRVAVPQLDSRRTLPCSHFGGAGCEKAFFRCQSSKLLLGAGCVAGEKAPRVAGGGNVRAAVSASKAVTEKPNSGSKSDKADLLVTKDEGLELYEDMVLGRSFEDMCAQMYYRGKMFGFVHLYNGQEAVSTGFIKLLKQTDFVTSTYRDHVHALSKGVPARQVMAELFGKSTGCCRGQGGSMHMFSAEHGLLGGFAFIGEGIPVAVGAAFTSKYKREVLKEEGDMPVSIAFFGDGTANNGQFFECLNMAQLWKLPVIFVVENNLWAIGMSHYRSTSDPEIWKKGPAFGMASAHVDGMDVLKVREVAKEAVERARRGDGPTLIECETYRFRGHSLADPDELRAPAEKAHYAARDPIVALKKYLLDNEIATEAELkSIEKKIDEVVEDAVEFADASPLPGRSQLLENVFADPKGFGIGPDGRYRCEDPGFTAGTAQV	YLLDNEIATEAELkSIEK	K379	-0.330973	1.51286
Biological Process	1.27784e-10	43	130	2.92328	GO:0046939 nucleotide phosphorylation	http://amigo.geneontology.org/amigo/term/GO:0046939	A9TBP7	Pp3c9_5460		Pyruvate dehydrogenase E1 component subunit alpha (EC 1.2.4.1)	Pyruvate dehydrogenase E1 component subunit alpha OS=Physcomitrium patens OX=3218 GN=PHYPA_012328 PE=4 SV=1	MAALSSLRVAVPQLDSRRTLPCSHFGGAGCEKAFFRCQSSKLLLGAGCVAGEKAPRVAGGGNVRAAVSASKAVTEkPNSGSKSDKADLLVTKDEGLELYEDMVLGRSFEDMCAQMYYRGKMFGFVHLYNGQEAVSTGFIKLLKQTDFVTSTYRDHVHALSKGVPARQVMAELFGKSTGCCRGQGGSMHMFSAEHGLLGGFAFIGEGIPVAVGAAFTSKYKREVLKEEGDMPVSIAFFGDGTANNGQFFECLNMAQLWKLPVIFVVENNLWAIGMSHYRSTSDPEIWKKGPAFGMASAHVDGMDVLKVREVAKEAVERARRGDGPTLIECETYRFRGHSLADPDELRAPAEKAHYAARDPIVALKKYLLDNEIATEAELKSIEKKIDEVVEDAVEFADASPLPGRSQLLENVFADPKGFGIGPDGRYRCEDPGFTAGTAQV	AVTEkPNSGSK	K76	-0.634867	2.63451
Biological Process	1.27784e-10	43	130	2.92328	GO:0046939 nucleotide phosphorylation	http://amigo.geneontology.org/amigo/term/GO:0046939	A9TBP7	Pp3c9_5460		Pyruvate dehydrogenase E1 component subunit alpha (EC 1.2.4.1)	Pyruvate dehydrogenase E1 component subunit alpha OS=Physcomitrium patens OX=3218 GN=PHYPA_012328 PE=4 SV=1	MAALSSLRVAVPQLDSRRTLPCSHFGGAGCEKAFFRCQSSKLLLGAGCVAGEKAPRVAGGGNVRAAVSASKAVTEKPNSGSKSDKADLLVTKDEGLELYEDMVLGRSFEDMCAQMYYRGKMFGFVHLYNGQEAVSTGFIKLLKQTDFVTSTYRDHVHALSKGVPARQVMAELFGKSTGCCRGQGGSMHMFSAEHGLLGGFAFIGEGIPVAVGAAFTSKYKREVLKEEGDMPVSIAFFGDGTANNGQFFECLNMAQLWKLPVIFVVENNLWAIGMSHYRSTSDPEIWKKGPAFGMASAHVDGMDVLKVREVAKEAVERARRGDGPTLIECETYRFRGHSLADPDELRAPAEKAHYAARDPIVALKKYLLDNEIATEAELkSIEKKIDEVVEDAVEFADASPLPGRSQLLENVFADPKGFGIGPDGRYRCEDPGFTAGTAQV	YLLDNEIATEAELkSIEK	K379	-0.330973	1.51286
Biological Process	1.7329e-09	45	145	2.67281	GO:0006090 pyruvate metabolic proc.	http://amigo.geneontology.org/amigo/term/GO:0006090	A9TBP7	Pp3c9_5460		Pyruvate dehydrogenase E1 component subunit alpha (EC 1.2.4.1)	Pyruvate dehydrogenase E1 component subunit alpha OS=Physcomitrium patens OX=3218 GN=PHYPA_012328 PE=4 SV=1	MAALSSLRVAVPQLDSRRTLPCSHFGGAGCEKAFFRCQSSKLLLGAGCVAGEKAPRVAGGGNVRAAVSASKAVTEkPNSGSKSDKADLLVTKDEGLELYEDMVLGRSFEDMCAQMYYRGKMFGFVHLYNGQEAVSTGFIKLLKQTDFVTSTYRDHVHALSKGVPARQVMAELFGKSTGCCRGQGGSMHMFSAEHGLLGGFAFIGEGIPVAVGAAFTSKYKREVLKEEGDMPVSIAFFGDGTANNGQFFECLNMAQLWKLPVIFVVENNLWAIGMSHYRSTSDPEIWKKGPAFGMASAHVDGMDVLKVREVAKEAVERARRGDGPTLIECETYRFRGHSLADPDELRAPAEKAHYAARDPIVALKKYLLDNEIATEAELKSIEKKIDEVVEDAVEFADASPLPGRSQLLENVFADPKGFGIGPDGRYRCEDPGFTAGTAQV	AVTEkPNSGSK	K76	-0.634867	2.63451
Biological Process	1.7329e-09	45	145	2.67281	GO:0006090 pyruvate metabolic proc.	http://amigo.geneontology.org/amigo/term/GO:0006090	A9TBP7	Pp3c9_5460		Pyruvate dehydrogenase E1 component subunit alpha (EC 1.2.4.1)	Pyruvate dehydrogenase E1 component subunit alpha OS=Physcomitrium patens OX=3218 GN=PHYPA_012328 PE=4 SV=1	MAALSSLRVAVPQLDSRRTLPCSHFGGAGCEKAFFRCQSSKLLLGAGCVAGEKAPRVAGGGNVRAAVSASKAVTEKPNSGSKSDKADLLVTKDEGLELYEDMVLGRSFEDMCAQMYYRGKMFGFVHLYNGQEAVSTGFIKLLKQTDFVTSTYRDHVHALSKGVPARQVMAELFGKSTGCCRGQGGSMHMFSAEHGLLGGFAFIGEGIPVAVGAAFTSKYKREVLKEEGDMPVSIAFFGDGTANNGQFFECLNMAQLWKLPVIFVVENNLWAIGMSHYRSTSDPEIWKKGPAFGMASAHVDGMDVLKVREVAKEAVERARRGDGPTLIECETYRFRGHSLADPDELRAPAEKAHYAARDPIVALKKYLLDNEIATEAELkSIEKKIDEVVEDAVEFADASPLPGRSQLLENVFADPKGFGIGPDGRYRCEDPGFTAGTAQV	YLLDNEIATEAELkSIEK	K379	-0.330973	1.51286
Biological Process	1.95055e-11	57	220	2.61487	GO:0046034 ATP metabolic proc.	http://amigo.geneontology.org/amigo/term/GO:0046034	A9TBP7	Pp3c9_5460		Pyruvate dehydrogenase E1 component subunit alpha (EC 1.2.4.1)	Pyruvate dehydrogenase E1 component subunit alpha OS=Physcomitrium patens OX=3218 GN=PHYPA_012328 PE=4 SV=1	MAALSSLRVAVPQLDSRRTLPCSHFGGAGCEKAFFRCQSSKLLLGAGCVAGEKAPRVAGGGNVRAAVSASKAVTEkPNSGSKSDKADLLVTKDEGLELYEDMVLGRSFEDMCAQMYYRGKMFGFVHLYNGQEAVSTGFIKLLKQTDFVTSTYRDHVHALSKGVPARQVMAELFGKSTGCCRGQGGSMHMFSAEHGLLGGFAFIGEGIPVAVGAAFTSKYKREVLKEEGDMPVSIAFFGDGTANNGQFFECLNMAQLWKLPVIFVVENNLWAIGMSHYRSTSDPEIWKKGPAFGMASAHVDGMDVLKVREVAKEAVERARRGDGPTLIECETYRFRGHSLADPDELRAPAEKAHYAARDPIVALKKYLLDNEIATEAELKSIEKKIDEVVEDAVEFADASPLPGRSQLLENVFADPKGFGIGPDGRYRCEDPGFTAGTAQV	AVTEkPNSGSK	K76	-0.634867	2.63451
Biological Process	1.95055e-11	57	220	2.61487	GO:0046034 ATP metabolic proc.	http://amigo.geneontology.org/amigo/term/GO:0046034	A9TBP7	Pp3c9_5460		Pyruvate dehydrogenase E1 component subunit alpha (EC 1.2.4.1)	Pyruvate dehydrogenase E1 component subunit alpha OS=Physcomitrium patens OX=3218 GN=PHYPA_012328 PE=4 SV=1	MAALSSLRVAVPQLDSRRTLPCSHFGGAGCEKAFFRCQSSKLLLGAGCVAGEKAPRVAGGGNVRAAVSASKAVTEKPNSGSKSDKADLLVTKDEGLELYEDMVLGRSFEDMCAQMYYRGKMFGFVHLYNGQEAVSTGFIKLLKQTDFVTSTYRDHVHALSKGVPARQVMAELFGKSTGCCRGQGGSMHMFSAEHGLLGGFAFIGEGIPVAVGAAFTSKYKREVLKEEGDMPVSIAFFGDGTANNGQFFECLNMAQLWKLPVIFVVENNLWAIGMSHYRSTSDPEIWKKGPAFGMASAHVDGMDVLKVREVAKEAVERARRGDGPTLIECETYRFRGHSLADPDELRAPAEKAHYAARDPIVALKKYLLDNEIATEAELkSIEKKIDEVVEDAVEFADASPLPGRSQLLENVFADPKGFGIGPDGRYRCEDPGFTAGTAQV	YLLDNEIATEAELkSIEK	K379	-0.330973	1.51286
Biological Process	2.17311e-25	136	534	2.47547	GO:0006091 generation of precursor metabolites and energy	http://amigo.geneontology.org/amigo/term/GO:0006091	A9TBP7	Pp3c9_5460		Pyruvate dehydrogenase E1 component subunit alpha (EC 1.2.4.1)	Pyruvate dehydrogenase E1 component subunit alpha OS=Physcomitrium patens OX=3218 GN=PHYPA_012328 PE=4 SV=1	MAALSSLRVAVPQLDSRRTLPCSHFGGAGCEKAFFRCQSSKLLLGAGCVAGEKAPRVAGGGNVRAAVSASKAVTEkPNSGSKSDKADLLVTKDEGLELYEDMVLGRSFEDMCAQMYYRGKMFGFVHLYNGQEAVSTGFIKLLKQTDFVTSTYRDHVHALSKGVPARQVMAELFGKSTGCCRGQGGSMHMFSAEHGLLGGFAFIGEGIPVAVGAAFTSKYKREVLKEEGDMPVSIAFFGDGTANNGQFFECLNMAQLWKLPVIFVVENNLWAIGMSHYRSTSDPEIWKKGPAFGMASAHVDGMDVLKVREVAKEAVERARRGDGPTLIECETYRFRGHSLADPDELRAPAEKAHYAARDPIVALKKYLLDNEIATEAELKSIEKKIDEVVEDAVEFADASPLPGRSQLLENVFADPKGFGIGPDGRYRCEDPGFTAGTAQV	AVTEkPNSGSK	K76	-0.634867	2.63451
Biological Process	2.17311e-25	136	534	2.47547	GO:0006091 generation of precursor metabolites and energy	http://amigo.geneontology.org/amigo/term/GO:0006091	A9TBP7	Pp3c9_5460		Pyruvate dehydrogenase E1 component subunit alpha (EC 1.2.4.1)	Pyruvate dehydrogenase E1 component subunit alpha OS=Physcomitrium patens OX=3218 GN=PHYPA_012328 PE=4 SV=1	MAALSSLRVAVPQLDSRRTLPCSHFGGAGCEKAFFRCQSSKLLLGAGCVAGEKAPRVAGGGNVRAAVSASKAVTEKPNSGSKSDKADLLVTKDEGLELYEDMVLGRSFEDMCAQMYYRGKMFGFVHLYNGQEAVSTGFIKLLKQTDFVTSTYRDHVHALSKGVPARQVMAELFGKSTGCCRGQGGSMHMFSAEHGLLGGFAFIGEGIPVAVGAAFTSKYKREVLKEEGDMPVSIAFFGDGTANNGQFFECLNMAQLWKLPVIFVVENNLWAIGMSHYRSTSDPEIWKKGPAFGMASAHVDGMDVLKVREVAKEAVERARRGDGPTLIECETYRFRGHSLADPDELRAPAEKAHYAARDPIVALKKYLLDNEIATEAELkSIEKKIDEVVEDAVEFADASPLPGRSQLLENVFADPKGFGIGPDGRYRCEDPGFTAGTAQV	YLLDNEIATEAELkSIEK	K379	-0.330973	1.51286
Biological Process	5.37653e-12	75	282	2.3381	GO:0009150 purine ribonucleotide metabolic proc.	http://amigo.geneontology.org/amigo/term/GO:0009150	A9TBP7	Pp3c9_5460		Pyruvate dehydrogenase E1 component subunit alpha (EC 1.2.4.1)	Pyruvate dehydrogenase E1 component subunit alpha OS=Physcomitrium patens OX=3218 GN=PHYPA_012328 PE=4 SV=1	MAALSSLRVAVPQLDSRRTLPCSHFGGAGCEKAFFRCQSSKLLLGAGCVAGEKAPRVAGGGNVRAAVSASKAVTEkPNSGSKSDKADLLVTKDEGLELYEDMVLGRSFEDMCAQMYYRGKMFGFVHLYNGQEAVSTGFIKLLKQTDFVTSTYRDHVHALSKGVPARQVMAELFGKSTGCCRGQGGSMHMFSAEHGLLGGFAFIGEGIPVAVGAAFTSKYKREVLKEEGDMPVSIAFFGDGTANNGQFFECLNMAQLWKLPVIFVVENNLWAIGMSHYRSTSDPEIWKKGPAFGMASAHVDGMDVLKVREVAKEAVERARRGDGPTLIECETYRFRGHSLADPDELRAPAEKAHYAARDPIVALKKYLLDNEIATEAELKSIEKKIDEVVEDAVEFADASPLPGRSQLLENVFADPKGFGIGPDGRYRCEDPGFTAGTAQV	AVTEkPNSGSK	K76	-0.634867	2.63451
Biological Process	5.37653e-12	75	282	2.3381	GO:0009150 purine ribonucleotide metabolic proc.	http://amigo.geneontology.org/amigo/term/GO:0009150	A9TBP7	Pp3c9_5460		Pyruvate dehydrogenase E1 component subunit alpha (EC 1.2.4.1)	Pyruvate dehydrogenase E1 component subunit alpha OS=Physcomitrium patens OX=3218 GN=PHYPA_012328 PE=4 SV=1	MAALSSLRVAVPQLDSRRTLPCSHFGGAGCEKAFFRCQSSKLLLGAGCVAGEKAPRVAGGGNVRAAVSASKAVTEKPNSGSKSDKADLLVTKDEGLELYEDMVLGRSFEDMCAQMYYRGKMFGFVHLYNGQEAVSTGFIKLLKQTDFVTSTYRDHVHALSKGVPARQVMAELFGKSTGCCRGQGGSMHMFSAEHGLLGGFAFIGEGIPVAVGAAFTSKYKREVLKEEGDMPVSIAFFGDGTANNGQFFECLNMAQLWKLPVIFVVENNLWAIGMSHYRSTSDPEIWKKGPAFGMASAHVDGMDVLKVREVAKEAVERARRGDGPTLIECETYRFRGHSLADPDELRAPAEKAHYAARDPIVALKKYLLDNEIATEAELkSIEKKIDEVVEDAVEFADASPLPGRSQLLENVFADPKGFGIGPDGRYRCEDPGFTAGTAQV	YLLDNEIATEAELkSIEK	K379	-0.330973	1.51286
Biological Process	6.49559e-37	220	1011	2.32903	GO:0043604 amide biosynthetic proc.	http://amigo.geneontology.org/amigo/term/GO:0043604	A9TBP7	Pp3c9_5460		Pyruvate dehydrogenase E1 component subunit alpha (EC 1.2.4.1)	Pyruvate dehydrogenase E1 component subunit alpha OS=Physcomitrium patens OX=3218 GN=PHYPA_012328 PE=4 SV=1	MAALSSLRVAVPQLDSRRTLPCSHFGGAGCEKAFFRCQSSKLLLGAGCVAGEKAPRVAGGGNVRAAVSASKAVTEkPNSGSKSDKADLLVTKDEGLELYEDMVLGRSFEDMCAQMYYRGKMFGFVHLYNGQEAVSTGFIKLLKQTDFVTSTYRDHVHALSKGVPARQVMAELFGKSTGCCRGQGGSMHMFSAEHGLLGGFAFIGEGIPVAVGAAFTSKYKREVLKEEGDMPVSIAFFGDGTANNGQFFECLNMAQLWKLPVIFVVENNLWAIGMSHYRSTSDPEIWKKGPAFGMASAHVDGMDVLKVREVAKEAVERARRGDGPTLIECETYRFRGHSLADPDELRAPAEKAHYAARDPIVALKKYLLDNEIATEAELKSIEKKIDEVVEDAVEFADASPLPGRSQLLENVFADPKGFGIGPDGRYRCEDPGFTAGTAQV	AVTEkPNSGSK	K76	-0.634867	2.63451
Biological Process	6.49559e-37	220	1011	2.32903	GO:0043604 amide biosynthetic proc.	http://amigo.geneontology.org/amigo/term/GO:0043604	A9TBP7	Pp3c9_5460		Pyruvate dehydrogenase E1 component subunit alpha (EC 1.2.4.1)	Pyruvate dehydrogenase E1 component subunit alpha OS=Physcomitrium patens OX=3218 GN=PHYPA_012328 PE=4 SV=1	MAALSSLRVAVPQLDSRRTLPCSHFGGAGCEKAFFRCQSSKLLLGAGCVAGEKAPRVAGGGNVRAAVSASKAVTEKPNSGSKSDKADLLVTKDEGLELYEDMVLGRSFEDMCAQMYYRGKMFGFVHLYNGQEAVSTGFIKLLKQTDFVTSTYRDHVHALSKGVPARQVMAELFGKSTGCCRGQGGSMHMFSAEHGLLGGFAFIGEGIPVAVGAAFTSKYKREVLKEEGDMPVSIAFFGDGTANNGQFFECLNMAQLWKLPVIFVVENNLWAIGMSHYRSTSDPEIWKKGPAFGMASAHVDGMDVLKVREVAKEAVERARRGDGPTLIECETYRFRGHSLADPDELRAPAEKAHYAARDPIVALKKYLLDNEIATEAELkSIEKKIDEVVEDAVEFADASPLPGRSQLLENVFADPKGFGIGPDGRYRCEDPGFTAGTAQV	YLLDNEIATEAELkSIEK	K379	-0.330973	1.51286
Biological Process	1.31375e-09	63	277	2.27874	GO:0016052 carbohydrate catabolic proc.	http://amigo.geneontology.org/amigo/term/GO:0016052	A9TBP7	Pp3c9_5460		Pyruvate dehydrogenase E1 component subunit alpha (EC 1.2.4.1)	Pyruvate dehydrogenase E1 component subunit alpha OS=Physcomitrium patens OX=3218 GN=PHYPA_012328 PE=4 SV=1	MAALSSLRVAVPQLDSRRTLPCSHFGGAGCEKAFFRCQSSKLLLGAGCVAGEKAPRVAGGGNVRAAVSASKAVTEkPNSGSKSDKADLLVTKDEGLELYEDMVLGRSFEDMCAQMYYRGKMFGFVHLYNGQEAVSTGFIKLLKQTDFVTSTYRDHVHALSKGVPARQVMAELFGKSTGCCRGQGGSMHMFSAEHGLLGGFAFIGEGIPVAVGAAFTSKYKREVLKEEGDMPVSIAFFGDGTANNGQFFECLNMAQLWKLPVIFVVENNLWAIGMSHYRSTSDPEIWKKGPAFGMASAHVDGMDVLKVREVAKEAVERARRGDGPTLIECETYRFRGHSLADPDELRAPAEKAHYAARDPIVALKKYLLDNEIATEAELKSIEKKIDEVVEDAVEFADASPLPGRSQLLENVFADPKGFGIGPDGRYRCEDPGFTAGTAQV	AVTEkPNSGSK	K76	-0.634867	2.63451
Biological Process	1.31375e-09	63	277	2.27874	GO:0016052 carbohydrate catabolic proc.	http://amigo.geneontology.org/amigo/term/GO:0016052	A9TBP7	Pp3c9_5460		Pyruvate dehydrogenase E1 component subunit alpha (EC 1.2.4.1)	Pyruvate dehydrogenase E1 component subunit alpha OS=Physcomitrium patens OX=3218 GN=PHYPA_012328 PE=4 SV=1	MAALSSLRVAVPQLDSRRTLPCSHFGGAGCEKAFFRCQSSKLLLGAGCVAGEKAPRVAGGGNVRAAVSASKAVTEKPNSGSKSDKADLLVTKDEGLELYEDMVLGRSFEDMCAQMYYRGKMFGFVHLYNGQEAVSTGFIKLLKQTDFVTSTYRDHVHALSKGVPARQVMAELFGKSTGCCRGQGGSMHMFSAEHGLLGGFAFIGEGIPVAVGAAFTSKYKREVLKEEGDMPVSIAFFGDGTANNGQFFECLNMAQLWKLPVIFVVENNLWAIGMSHYRSTSDPEIWKKGPAFGMASAHVDGMDVLKVREVAKEAVERARRGDGPTLIECETYRFRGHSLADPDELRAPAEKAHYAARDPIVALKKYLLDNEIATEAELkSIEKKIDEVVEDAVEFADASPLPGRSQLLENVFADPKGFGIGPDGRYRCEDPGFTAGTAQV	YLLDNEIATEAELkSIEK	K379	-0.330973	1.51286
Biological Process	1.38346e-38	248	1157	2.24978	GO:0043603 cellular amide metabolic proc.	http://amigo.geneontology.org/amigo/term/GO:0043603	A9TBP7	Pp3c9_5460		Pyruvate dehydrogenase E1 component subunit alpha (EC 1.2.4.1)	Pyruvate dehydrogenase E1 component subunit alpha OS=Physcomitrium patens OX=3218 GN=PHYPA_012328 PE=4 SV=1	MAALSSLRVAVPQLDSRRTLPCSHFGGAGCEKAFFRCQSSKLLLGAGCVAGEKAPRVAGGGNVRAAVSASKAVTEkPNSGSKSDKADLLVTKDEGLELYEDMVLGRSFEDMCAQMYYRGKMFGFVHLYNGQEAVSTGFIKLLKQTDFVTSTYRDHVHALSKGVPARQVMAELFGKSTGCCRGQGGSMHMFSAEHGLLGGFAFIGEGIPVAVGAAFTSKYKREVLKEEGDMPVSIAFFGDGTANNGQFFECLNMAQLWKLPVIFVVENNLWAIGMSHYRSTSDPEIWKKGPAFGMASAHVDGMDVLKVREVAKEAVERARRGDGPTLIECETYRFRGHSLADPDELRAPAEKAHYAARDPIVALKKYLLDNEIATEAELKSIEKKIDEVVEDAVEFADASPLPGRSQLLENVFADPKGFGIGPDGRYRCEDPGFTAGTAQV	AVTEkPNSGSK	K76	-0.634867	2.63451
Biological Process	1.38346e-38	248	1157	2.24978	GO:0043603 cellular amide metabolic proc.	http://amigo.geneontology.org/amigo/term/GO:0043603	A9TBP7	Pp3c9_5460		Pyruvate dehydrogenase E1 component subunit alpha (EC 1.2.4.1)	Pyruvate dehydrogenase E1 component subunit alpha OS=Physcomitrium patens OX=3218 GN=PHYPA_012328 PE=4 SV=1	MAALSSLRVAVPQLDSRRTLPCSHFGGAGCEKAFFRCQSSKLLLGAGCVAGEKAPRVAGGGNVRAAVSASKAVTEKPNSGSKSDKADLLVTKDEGLELYEDMVLGRSFEDMCAQMYYRGKMFGFVHLYNGQEAVSTGFIKLLKQTDFVTSTYRDHVHALSKGVPARQVMAELFGKSTGCCRGQGGSMHMFSAEHGLLGGFAFIGEGIPVAVGAAFTSKYKREVLKEEGDMPVSIAFFGDGTANNGQFFECLNMAQLWKLPVIFVVENNLWAIGMSHYRSTSDPEIWKKGPAFGMASAHVDGMDVLKVREVAKEAVERARRGDGPTLIECETYRFRGHSLADPDELRAPAEKAHYAARDPIVALKKYLLDNEIATEAELkSIEKKIDEVVEDAVEFADASPLPGRSQLLENVFADPKGFGIGPDGRYRCEDPGFTAGTAQV	YLLDNEIATEAELkSIEK	K379	-0.330973	1.51286
Biological Process	2.04686e-11	79	307	2.22883	GO:0006163 purine nucleotide metabolic proc.	http://amigo.geneontology.org/amigo/term/GO:0006163	A9TBP7	Pp3c9_5460		Pyruvate dehydrogenase E1 component subunit alpha (EC 1.2.4.1)	Pyruvate dehydrogenase E1 component subunit alpha OS=Physcomitrium patens OX=3218 GN=PHYPA_012328 PE=4 SV=1	MAALSSLRVAVPQLDSRRTLPCSHFGGAGCEKAFFRCQSSKLLLGAGCVAGEKAPRVAGGGNVRAAVSASKAVTEkPNSGSKSDKADLLVTKDEGLELYEDMVLGRSFEDMCAQMYYRGKMFGFVHLYNGQEAVSTGFIKLLKQTDFVTSTYRDHVHALSKGVPARQVMAELFGKSTGCCRGQGGSMHMFSAEHGLLGGFAFIGEGIPVAVGAAFTSKYKREVLKEEGDMPVSIAFFGDGTANNGQFFECLNMAQLWKLPVIFVVENNLWAIGMSHYRSTSDPEIWKKGPAFGMASAHVDGMDVLKVREVAKEAVERARRGDGPTLIECETYRFRGHSLADPDELRAPAEKAHYAARDPIVALKKYLLDNEIATEAELKSIEKKIDEVVEDAVEFADASPLPGRSQLLENVFADPKGFGIGPDGRYRCEDPGFTAGTAQV	AVTEkPNSGSK	K76	-0.634867	2.63451
Biological Process	2.04686e-11	79	307	2.22883	GO:0006163 purine nucleotide metabolic proc.	http://amigo.geneontology.org/amigo/term/GO:0006163	A9TBP7	Pp3c9_5460		Pyruvate dehydrogenase E1 component subunit alpha (EC 1.2.4.1)	Pyruvate dehydrogenase E1 component subunit alpha OS=Physcomitrium patens OX=3218 GN=PHYPA_012328 PE=4 SV=1	MAALSSLRVAVPQLDSRRTLPCSHFGGAGCEKAFFRCQSSKLLLGAGCVAGEKAPRVAGGGNVRAAVSASKAVTEKPNSGSKSDKADLLVTKDEGLELYEDMVLGRSFEDMCAQMYYRGKMFGFVHLYNGQEAVSTGFIKLLKQTDFVTSTYRDHVHALSKGVPARQVMAELFGKSTGCCRGQGGSMHMFSAEHGLLGGFAFIGEGIPVAVGAAFTSKYKREVLKEEGDMPVSIAFFGDGTANNGQFFECLNMAQLWKLPVIFVVENNLWAIGMSHYRSTSDPEIWKKGPAFGMASAHVDGMDVLKVREVAKEAVERARRGDGPTLIECETYRFRGHSLADPDELRAPAEKAHYAARDPIVALKKYLLDNEIATEAELkSIEKKIDEVVEDAVEFADASPLPGRSQLLENVFADPKGFGIGPDGRYRCEDPGFTAGTAQV	YLLDNEIATEAELkSIEK	K379	-0.330973	1.51286
Biological Process	4.92081e-11	79	312	2.19589	GO:0009259 ribonucleotide metabolic proc.	http://amigo.geneontology.org/amigo/term/GO:0009259	A9TBP7	Pp3c9_5460		Pyruvate dehydrogenase E1 component subunit alpha (EC 1.2.4.1)	Pyruvate dehydrogenase E1 component subunit alpha OS=Physcomitrium patens OX=3218 GN=PHYPA_012328 PE=4 SV=1	MAALSSLRVAVPQLDSRRTLPCSHFGGAGCEKAFFRCQSSKLLLGAGCVAGEKAPRVAGGGNVRAAVSASKAVTEkPNSGSKSDKADLLVTKDEGLELYEDMVLGRSFEDMCAQMYYRGKMFGFVHLYNGQEAVSTGFIKLLKQTDFVTSTYRDHVHALSKGVPARQVMAELFGKSTGCCRGQGGSMHMFSAEHGLLGGFAFIGEGIPVAVGAAFTSKYKREVLKEEGDMPVSIAFFGDGTANNGQFFECLNMAQLWKLPVIFVVENNLWAIGMSHYRSTSDPEIWKKGPAFGMASAHVDGMDVLKVREVAKEAVERARRGDGPTLIECETYRFRGHSLADPDELRAPAEKAHYAARDPIVALKKYLLDNEIATEAELKSIEKKIDEVVEDAVEFADASPLPGRSQLLENVFADPKGFGIGPDGRYRCEDPGFTAGTAQV	AVTEkPNSGSK	K76	-0.634867	2.63451
Biological Process	4.92081e-11	79	312	2.19589	GO:0009259 ribonucleotide metabolic proc.	http://amigo.geneontology.org/amigo/term/GO:0009259	A9TBP7	Pp3c9_5460		Pyruvate dehydrogenase E1 component subunit alpha (EC 1.2.4.1)	Pyruvate dehydrogenase E1 component subunit alpha OS=Physcomitrium patens OX=3218 GN=PHYPA_012328 PE=4 SV=1	MAALSSLRVAVPQLDSRRTLPCSHFGGAGCEKAFFRCQSSKLLLGAGCVAGEKAPRVAGGGNVRAAVSASKAVTEKPNSGSKSDKADLLVTKDEGLELYEDMVLGRSFEDMCAQMYYRGKMFGFVHLYNGQEAVSTGFIKLLKQTDFVTSTYRDHVHALSKGVPARQVMAELFGKSTGCCRGQGGSMHMFSAEHGLLGGFAFIGEGIPVAVGAAFTSKYKREVLKEEGDMPVSIAFFGDGTANNGQFFECLNMAQLWKLPVIFVVENNLWAIGMSHYRSTSDPEIWKKGPAFGMASAHVDGMDVLKVREVAKEAVERARRGDGPTLIECETYRFRGHSLADPDELRAPAEKAHYAARDPIVALKKYLLDNEIATEAELkSIEKKIDEVVEDAVEFADASPLPGRSQLLENVFADPKGFGIGPDGRYRCEDPGFTAGTAQV	YLLDNEIATEAELkSIEK	K379	-0.330973	1.51286
Biological Process	1.18859e-10	80	321	2.14956	GO:0019693 ribose phosphate metabolic proc.	http://amigo.geneontology.org/amigo/term/GO:0019693	A9TBP7	Pp3c9_5460		Pyruvate dehydrogenase E1 component subunit alpha (EC 1.2.4.1)	Pyruvate dehydrogenase E1 component subunit alpha OS=Physcomitrium patens OX=3218 GN=PHYPA_012328 PE=4 SV=1	MAALSSLRVAVPQLDSRRTLPCSHFGGAGCEKAFFRCQSSKLLLGAGCVAGEKAPRVAGGGNVRAAVSASKAVTEkPNSGSKSDKADLLVTKDEGLELYEDMVLGRSFEDMCAQMYYRGKMFGFVHLYNGQEAVSTGFIKLLKQTDFVTSTYRDHVHALSKGVPARQVMAELFGKSTGCCRGQGGSMHMFSAEHGLLGGFAFIGEGIPVAVGAAFTSKYKREVLKEEGDMPVSIAFFGDGTANNGQFFECLNMAQLWKLPVIFVVENNLWAIGMSHYRSTSDPEIWKKGPAFGMASAHVDGMDVLKVREVAKEAVERARRGDGPTLIECETYRFRGHSLADPDELRAPAEKAHYAARDPIVALKKYLLDNEIATEAELKSIEKKIDEVVEDAVEFADASPLPGRSQLLENVFADPKGFGIGPDGRYRCEDPGFTAGTAQV	AVTEkPNSGSK	K76	-0.634867	2.63451
Biological Process	1.18859e-10	80	321	2.14956	GO:0019693 ribose phosphate metabolic proc.	http://amigo.geneontology.org/amigo/term/GO:0019693	A9TBP7	Pp3c9_5460		Pyruvate dehydrogenase E1 component subunit alpha (EC 1.2.4.1)	Pyruvate dehydrogenase E1 component subunit alpha OS=Physcomitrium patens OX=3218 GN=PHYPA_012328 PE=4 SV=1	MAALSSLRVAVPQLDSRRTLPCSHFGGAGCEKAFFRCQSSKLLLGAGCVAGEKAPRVAGGGNVRAAVSASKAVTEKPNSGSKSDKADLLVTKDEGLELYEDMVLGRSFEDMCAQMYYRGKMFGFVHLYNGQEAVSTGFIKLLKQTDFVTSTYRDHVHALSKGVPARQVMAELFGKSTGCCRGQGGSMHMFSAEHGLLGGFAFIGEGIPVAVGAAFTSKYKREVLKEEGDMPVSIAFFGDGTANNGQFFECLNMAQLWKLPVIFVVENNLWAIGMSHYRSTSDPEIWKKGPAFGMASAHVDGMDVLKVREVAKEAVERARRGDGPTLIECETYRFRGHSLADPDELRAPAEKAHYAARDPIVALKKYLLDNEIATEAELkSIEKKIDEVVEDAVEFADASPLPGRSQLLENVFADPKGFGIGPDGRYRCEDPGFTAGTAQV	YLLDNEIATEAELkSIEK	K379	-0.330973	1.51286
Biological Process	1.55613e-10	81	335	2.12582	GO:0072521 purine-containing compound metabolic proc.	http://amigo.geneontology.org/amigo/term/GO:0072521	A9TBP7	Pp3c9_5460		Pyruvate dehydrogenase E1 component subunit alpha (EC 1.2.4.1)	Pyruvate dehydrogenase E1 component subunit alpha OS=Physcomitrium patens OX=3218 GN=PHYPA_012328 PE=4 SV=1	MAALSSLRVAVPQLDSRRTLPCSHFGGAGCEKAFFRCQSSKLLLGAGCVAGEKAPRVAGGGNVRAAVSASKAVTEkPNSGSKSDKADLLVTKDEGLELYEDMVLGRSFEDMCAQMYYRGKMFGFVHLYNGQEAVSTGFIKLLKQTDFVTSTYRDHVHALSKGVPARQVMAELFGKSTGCCRGQGGSMHMFSAEHGLLGGFAFIGEGIPVAVGAAFTSKYKREVLKEEGDMPVSIAFFGDGTANNGQFFECLNMAQLWKLPVIFVVENNLWAIGMSHYRSTSDPEIWKKGPAFGMASAHVDGMDVLKVREVAKEAVERARRGDGPTLIECETYRFRGHSLADPDELRAPAEKAHYAARDPIVALKKYLLDNEIATEAELKSIEKKIDEVVEDAVEFADASPLPGRSQLLENVFADPKGFGIGPDGRYRCEDPGFTAGTAQV	AVTEkPNSGSK	K76	-0.634867	2.63451
Biological Process	1.55613e-10	81	335	2.12582	GO:0072521 purine-containing compound metabolic proc.	http://amigo.geneontology.org/amigo/term/GO:0072521	A9TBP7	Pp3c9_5460		Pyruvate dehydrogenase E1 component subunit alpha (EC 1.2.4.1)	Pyruvate dehydrogenase E1 component subunit alpha OS=Physcomitrium patens OX=3218 GN=PHYPA_012328 PE=4 SV=1	MAALSSLRVAVPQLDSRRTLPCSHFGGAGCEKAFFRCQSSKLLLGAGCVAGEKAPRVAGGGNVRAAVSASKAVTEKPNSGSKSDKADLLVTKDEGLELYEDMVLGRSFEDMCAQMYYRGKMFGFVHLYNGQEAVSTGFIKLLKQTDFVTSTYRDHVHALSKGVPARQVMAELFGKSTGCCRGQGGSMHMFSAEHGLLGGFAFIGEGIPVAVGAAFTSKYKREVLKEEGDMPVSIAFFGDGTANNGQFFECLNMAQLWKLPVIFVVENNLWAIGMSHYRSTSDPEIWKKGPAFGMASAHVDGMDVLKVREVAKEAVERARRGDGPTLIECETYRFRGHSLADPDELRAPAEKAHYAARDPIVALKKYLLDNEIATEAELkSIEKKIDEVVEDAVEFADASPLPGRSQLLENVFADPKGFGIGPDGRYRCEDPGFTAGTAQV	YLLDNEIATEAELkSIEK	K379	-0.330973	1.51286
Biological Process	3.09248e-13	104	452	2.1109	GO:0032787 monocarboxylic acid metabolic proc.	http://amigo.geneontology.org/amigo/term/GO:0032787	A9TBP7	Pp3c9_5460		Pyruvate dehydrogenase E1 component subunit alpha (EC 1.2.4.1)	Pyruvate dehydrogenase E1 component subunit alpha OS=Physcomitrium patens OX=3218 GN=PHYPA_012328 PE=4 SV=1	MAALSSLRVAVPQLDSRRTLPCSHFGGAGCEKAFFRCQSSKLLLGAGCVAGEKAPRVAGGGNVRAAVSASKAVTEkPNSGSKSDKADLLVTKDEGLELYEDMVLGRSFEDMCAQMYYRGKMFGFVHLYNGQEAVSTGFIKLLKQTDFVTSTYRDHVHALSKGVPARQVMAELFGKSTGCCRGQGGSMHMFSAEHGLLGGFAFIGEGIPVAVGAAFTSKYKREVLKEEGDMPVSIAFFGDGTANNGQFFECLNMAQLWKLPVIFVVENNLWAIGMSHYRSTSDPEIWKKGPAFGMASAHVDGMDVLKVREVAKEAVERARRGDGPTLIECETYRFRGHSLADPDELRAPAEKAHYAARDPIVALKKYLLDNEIATEAELKSIEKKIDEVVEDAVEFADASPLPGRSQLLENVFADPKGFGIGPDGRYRCEDPGFTAGTAQV	AVTEkPNSGSK	K76	-0.634867	2.63451
Biological Process	3.09248e-13	104	452	2.1109	GO:0032787 monocarboxylic acid metabolic proc.	http://amigo.geneontology.org/amigo/term/GO:0032787	A9TBP7	Pp3c9_5460		Pyruvate dehydrogenase E1 component subunit alpha (EC 1.2.4.1)	Pyruvate dehydrogenase E1 component subunit alpha OS=Physcomitrium patens OX=3218 GN=PHYPA_012328 PE=4 SV=1	MAALSSLRVAVPQLDSRRTLPCSHFGGAGCEKAFFRCQSSKLLLGAGCVAGEKAPRVAGGGNVRAAVSASKAVTEKPNSGSKSDKADLLVTKDEGLELYEDMVLGRSFEDMCAQMYYRGKMFGFVHLYNGQEAVSTGFIKLLKQTDFVTSTYRDHVHALSKGVPARQVMAELFGKSTGCCRGQGGSMHMFSAEHGLLGGFAFIGEGIPVAVGAAFTSKYKREVLKEEGDMPVSIAFFGDGTANNGQFFECLNMAQLWKLPVIFVVENNLWAIGMSHYRSTSDPEIWKKGPAFGMASAHVDGMDVLKVREVAKEAVERARRGDGPTLIECETYRFRGHSLADPDELRAPAEKAHYAARDPIVALKKYLLDNEIATEAELkSIEKKIDEVVEDAVEFADASPLPGRSQLLENVFADPKGFGIGPDGRYRCEDPGFTAGTAQV	YLLDNEIATEAELkSIEK	K379	-0.330973	1.51286
Biological Process	5.57189e-28	230	948	2.02781	GO:0019752 carboxylic acid metabolic proc.	http://amigo.geneontology.org/amigo/term/GO:0019752	A9TBP7	Pp3c9_5460		Pyruvate dehydrogenase E1 component subunit alpha (EC 1.2.4.1)	Pyruvate dehydrogenase E1 component subunit alpha OS=Physcomitrium patens OX=3218 GN=PHYPA_012328 PE=4 SV=1	MAALSSLRVAVPQLDSRRTLPCSHFGGAGCEKAFFRCQSSKLLLGAGCVAGEKAPRVAGGGNVRAAVSASKAVTEkPNSGSKSDKADLLVTKDEGLELYEDMVLGRSFEDMCAQMYYRGKMFGFVHLYNGQEAVSTGFIKLLKQTDFVTSTYRDHVHALSKGVPARQVMAELFGKSTGCCRGQGGSMHMFSAEHGLLGGFAFIGEGIPVAVGAAFTSKYKREVLKEEGDMPVSIAFFGDGTANNGQFFECLNMAQLWKLPVIFVVENNLWAIGMSHYRSTSDPEIWKKGPAFGMASAHVDGMDVLKVREVAKEAVERARRGDGPTLIECETYRFRGHSLADPDELRAPAEKAHYAARDPIVALKKYLLDNEIATEAELKSIEKKIDEVVEDAVEFADASPLPGRSQLLENVFADPKGFGIGPDGRYRCEDPGFTAGTAQV	AVTEkPNSGSK	K76	-0.634867	2.63451
Biological Process	5.57189e-28	230	948	2.02781	GO:0019752 carboxylic acid metabolic proc.	http://amigo.geneontology.org/amigo/term/GO:0019752	A9TBP7	Pp3c9_5460		Pyruvate dehydrogenase E1 component subunit alpha (EC 1.2.4.1)	Pyruvate dehydrogenase E1 component subunit alpha OS=Physcomitrium patens OX=3218 GN=PHYPA_012328 PE=4 SV=1	MAALSSLRVAVPQLDSRRTLPCSHFGGAGCEKAFFRCQSSKLLLGAGCVAGEKAPRVAGGGNVRAAVSASKAVTEKPNSGSKSDKADLLVTKDEGLELYEDMVLGRSFEDMCAQMYYRGKMFGFVHLYNGQEAVSTGFIKLLKQTDFVTSTYRDHVHALSKGVPARQVMAELFGKSTGCCRGQGGSMHMFSAEHGLLGGFAFIGEGIPVAVGAAFTSKYKREVLKEEGDMPVSIAFFGDGTANNGQFFECLNMAQLWKLPVIFVVENNLWAIGMSHYRSTSDPEIWKKGPAFGMASAHVDGMDVLKVREVAKEAVERARRGDGPTLIECETYRFRGHSLADPDELRAPAEKAHYAARDPIVALKKYLLDNEIATEAELkSIEKKIDEVVEDAVEFADASPLPGRSQLLENVFADPKGFGIGPDGRYRCEDPGFTAGTAQV	YLLDNEIATEAELkSIEK	K379	-0.330973	1.51286
Biological Process	1.19399e-09	87	384	1.99556	GO:0009117 nucleotide metabolic proc.	http://amigo.geneontology.org/amigo/term/GO:0009117	A9TBP7	Pp3c9_5460		Pyruvate dehydrogenase E1 component subunit alpha (EC 1.2.4.1)	Pyruvate dehydrogenase E1 component subunit alpha OS=Physcomitrium patens OX=3218 GN=PHYPA_012328 PE=4 SV=1	MAALSSLRVAVPQLDSRRTLPCSHFGGAGCEKAFFRCQSSKLLLGAGCVAGEKAPRVAGGGNVRAAVSASKAVTEkPNSGSKSDKADLLVTKDEGLELYEDMVLGRSFEDMCAQMYYRGKMFGFVHLYNGQEAVSTGFIKLLKQTDFVTSTYRDHVHALSKGVPARQVMAELFGKSTGCCRGQGGSMHMFSAEHGLLGGFAFIGEGIPVAVGAAFTSKYKREVLKEEGDMPVSIAFFGDGTANNGQFFECLNMAQLWKLPVIFVVENNLWAIGMSHYRSTSDPEIWKKGPAFGMASAHVDGMDVLKVREVAKEAVERARRGDGPTLIECETYRFRGHSLADPDELRAPAEKAHYAARDPIVALKKYLLDNEIATEAELKSIEKKIDEVVEDAVEFADASPLPGRSQLLENVFADPKGFGIGPDGRYRCEDPGFTAGTAQV	AVTEkPNSGSK	K76	-0.634867	2.63451
Biological Process	1.19399e-09	87	384	1.99556	GO:0009117 nucleotide metabolic proc.	http://amigo.geneontology.org/amigo/term/GO:0009117	A9TBP7	Pp3c9_5460		Pyruvate dehydrogenase E1 component subunit alpha (EC 1.2.4.1)	Pyruvate dehydrogenase E1 component subunit alpha OS=Physcomitrium patens OX=3218 GN=PHYPA_012328 PE=4 SV=1	MAALSSLRVAVPQLDSRRTLPCSHFGGAGCEKAFFRCQSSKLLLGAGCVAGEKAPRVAGGGNVRAAVSASKAVTEKPNSGSKSDKADLLVTKDEGLELYEDMVLGRSFEDMCAQMYYRGKMFGFVHLYNGQEAVSTGFIKLLKQTDFVTSTYRDHVHALSKGVPARQVMAELFGKSTGCCRGQGGSMHMFSAEHGLLGGFAFIGEGIPVAVGAAFTSKYKREVLKEEGDMPVSIAFFGDGTANNGQFFECLNMAQLWKLPVIFVVENNLWAIGMSHYRSTSDPEIWKKGPAFGMASAHVDGMDVLKVREVAKEAVERARRGDGPTLIECETYRFRGHSLADPDELRAPAEKAHYAARDPIVALKKYLLDNEIATEAELkSIEKKIDEVVEDAVEFADASPLPGRSQLLENVFADPKGFGIGPDGRYRCEDPGFTAGTAQV	YLLDNEIATEAELkSIEK	K379	-0.330973	1.51286
Biological Process	3.18363e-27	233	984	1.99503	GO:0006082 organic acid metabolic proc.	http://amigo.geneontology.org/amigo/term/GO:0006082	A9TBP7	Pp3c9_5460		Pyruvate dehydrogenase E1 component subunit alpha (EC 1.2.4.1)	Pyruvate dehydrogenase E1 component subunit alpha OS=Physcomitrium patens OX=3218 GN=PHYPA_012328 PE=4 SV=1	MAALSSLRVAVPQLDSRRTLPCSHFGGAGCEKAFFRCQSSKLLLGAGCVAGEKAPRVAGGGNVRAAVSASKAVTEkPNSGSKSDKADLLVTKDEGLELYEDMVLGRSFEDMCAQMYYRGKMFGFVHLYNGQEAVSTGFIKLLKQTDFVTSTYRDHVHALSKGVPARQVMAELFGKSTGCCRGQGGSMHMFSAEHGLLGGFAFIGEGIPVAVGAAFTSKYKREVLKEEGDMPVSIAFFGDGTANNGQFFECLNMAQLWKLPVIFVVENNLWAIGMSHYRSTSDPEIWKKGPAFGMASAHVDGMDVLKVREVAKEAVERARRGDGPTLIECETYRFRGHSLADPDELRAPAEKAHYAARDPIVALKKYLLDNEIATEAELKSIEKKIDEVVEDAVEFADASPLPGRSQLLENVFADPKGFGIGPDGRYRCEDPGFTAGTAQV	AVTEkPNSGSK	K76	-0.634867	2.63451
Biological Process	3.18363e-27	233	984	1.99503	GO:0006082 organic acid metabolic proc.	http://amigo.geneontology.org/amigo/term/GO:0006082	A9TBP7	Pp3c9_5460		Pyruvate dehydrogenase E1 component subunit alpha (EC 1.2.4.1)	Pyruvate dehydrogenase E1 component subunit alpha OS=Physcomitrium patens OX=3218 GN=PHYPA_012328 PE=4 SV=1	MAALSSLRVAVPQLDSRRTLPCSHFGGAGCEKAFFRCQSSKLLLGAGCVAGEKAPRVAGGGNVRAAVSASKAVTEKPNSGSKSDKADLLVTKDEGLELYEDMVLGRSFEDMCAQMYYRGKMFGFVHLYNGQEAVSTGFIKLLKQTDFVTSTYRDHVHALSKGVPARQVMAELFGKSTGCCRGQGGSMHMFSAEHGLLGGFAFIGEGIPVAVGAAFTSKYKREVLKEEGDMPVSIAFFGDGTANNGQFFECLNMAQLWKLPVIFVVENNLWAIGMSHYRSTSDPEIWKKGPAFGMASAHVDGMDVLKVREVAKEAVERARRGDGPTLIECETYRFRGHSLADPDELRAPAEKAHYAARDPIVALKKYLLDNEIATEAELkSIEKKIDEVVEDAVEFADASPLPGRSQLLENVFADPKGFGIGPDGRYRCEDPGFTAGTAQV	YLLDNEIATEAELkSIEK	K379	-0.330973	1.51286
Biological Process	7.95571e-27	230	975	1.99355	GO:0043436 oxoacid metabolic proc.	http://amigo.geneontology.org/amigo/term/GO:0043436	A9TBP7	Pp3c9_5460		Pyruvate dehydrogenase E1 component subunit alpha (EC 1.2.4.1)	Pyruvate dehydrogenase E1 component subunit alpha OS=Physcomitrium patens OX=3218 GN=PHYPA_012328 PE=4 SV=1	MAALSSLRVAVPQLDSRRTLPCSHFGGAGCEKAFFRCQSSKLLLGAGCVAGEKAPRVAGGGNVRAAVSASKAVTEkPNSGSKSDKADLLVTKDEGLELYEDMVLGRSFEDMCAQMYYRGKMFGFVHLYNGQEAVSTGFIKLLKQTDFVTSTYRDHVHALSKGVPARQVMAELFGKSTGCCRGQGGSMHMFSAEHGLLGGFAFIGEGIPVAVGAAFTSKYKREVLKEEGDMPVSIAFFGDGTANNGQFFECLNMAQLWKLPVIFVVENNLWAIGMSHYRSTSDPEIWKKGPAFGMASAHVDGMDVLKVREVAKEAVERARRGDGPTLIECETYRFRGHSLADPDELRAPAEKAHYAARDPIVALKKYLLDNEIATEAELKSIEKKIDEVVEDAVEFADASPLPGRSQLLENVFADPKGFGIGPDGRYRCEDPGFTAGTAQV	AVTEkPNSGSK	K76	-0.634867	2.63451
Biological Process	7.95571e-27	230	975	1.99355	GO:0043436 oxoacid metabolic proc.	http://amigo.geneontology.org/amigo/term/GO:0043436	A9TBP7	Pp3c9_5460		Pyruvate dehydrogenase E1 component subunit alpha (EC 1.2.4.1)	Pyruvate dehydrogenase E1 component subunit alpha OS=Physcomitrium patens OX=3218 GN=PHYPA_012328 PE=4 SV=1	MAALSSLRVAVPQLDSRRTLPCSHFGGAGCEKAFFRCQSSKLLLGAGCVAGEKAPRVAGGGNVRAAVSASKAVTEKPNSGSKSDKADLLVTKDEGLELYEDMVLGRSFEDMCAQMYYRGKMFGFVHLYNGQEAVSTGFIKLLKQTDFVTSTYRDHVHALSKGVPARQVMAELFGKSTGCCRGQGGSMHMFSAEHGLLGGFAFIGEGIPVAVGAAFTSKYKREVLKEEGDMPVSIAFFGDGTANNGQFFECLNMAQLWKLPVIFVVENNLWAIGMSHYRSTSDPEIWKKGPAFGMASAHVDGMDVLKVREVAKEAVERARRGDGPTLIECETYRFRGHSLADPDELRAPAEKAHYAARDPIVALKKYLLDNEIATEAELkSIEKKIDEVVEDAVEFADASPLPGRSQLLENVFADPKGFGIGPDGRYRCEDPGFTAGTAQV	YLLDNEIATEAELkSIEK	K379	-0.330973	1.51286
Biological Process	8.04048e-35	340	1813	1.87352	GO:1901566 organonitrogen compound biosynthetic proc.	http://amigo.geneontology.org/amigo/term/GO:1901566	A9TBP7	Pp3c9_5460		Pyruvate dehydrogenase E1 component subunit alpha (EC 1.2.4.1)	Pyruvate dehydrogenase E1 component subunit alpha OS=Physcomitrium patens OX=3218 GN=PHYPA_012328 PE=4 SV=1	MAALSSLRVAVPQLDSRRTLPCSHFGGAGCEKAFFRCQSSKLLLGAGCVAGEKAPRVAGGGNVRAAVSASKAVTEkPNSGSKSDKADLLVTKDEGLELYEDMVLGRSFEDMCAQMYYRGKMFGFVHLYNGQEAVSTGFIKLLKQTDFVTSTYRDHVHALSKGVPARQVMAELFGKSTGCCRGQGGSMHMFSAEHGLLGGFAFIGEGIPVAVGAAFTSKYKREVLKEEGDMPVSIAFFGDGTANNGQFFECLNMAQLWKLPVIFVVENNLWAIGMSHYRSTSDPEIWKKGPAFGMASAHVDGMDVLKVREVAKEAVERARRGDGPTLIECETYRFRGHSLADPDELRAPAEKAHYAARDPIVALKKYLLDNEIATEAELKSIEKKIDEVVEDAVEFADASPLPGRSQLLENVFADPKGFGIGPDGRYRCEDPGFTAGTAQV	AVTEkPNSGSK	K76	-0.634867	2.63451
Biological Process	8.04048e-35	340	1813	1.87352	GO:1901566 organonitrogen compound biosynthetic proc.	http://amigo.geneontology.org/amigo/term/GO:1901566	A9TBP7	Pp3c9_5460		Pyruvate dehydrogenase E1 component subunit alpha (EC 1.2.4.1)	Pyruvate dehydrogenase E1 component subunit alpha OS=Physcomitrium patens OX=3218 GN=PHYPA_012328 PE=4 SV=1	MAALSSLRVAVPQLDSRRTLPCSHFGGAGCEKAFFRCQSSKLLLGAGCVAGEKAPRVAGGGNVRAAVSASKAVTEKPNSGSKSDKADLLVTKDEGLELYEDMVLGRSFEDMCAQMYYRGKMFGFVHLYNGQEAVSTGFIKLLKQTDFVTSTYRDHVHALSKGVPARQVMAELFGKSTGCCRGQGGSMHMFSAEHGLLGGFAFIGEGIPVAVGAAFTSKYKREVLKEEGDMPVSIAFFGDGTANNGQFFECLNMAQLWKLPVIFVVENNLWAIGMSHYRSTSDPEIWKKGPAFGMASAHVDGMDVLKVREVAKEAVERARRGDGPTLIECETYRFRGHSLADPDELRAPAEKAHYAARDPIVALKKYLLDNEIATEAELkSIEKKIDEVVEDAVEFADASPLPGRSQLLENVFADPKGFGIGPDGRYRCEDPGFTAGTAQV	YLLDNEIATEAELkSIEK	K379	-0.330973	1.51286
Biological Process	3.04859e-09	103	493	1.84504	GO:0055086 nucleobase-containing small molecule metabolic proc.	http://amigo.geneontology.org/amigo/term/GO:0055086	A9TBP7	Pp3c9_5460		Pyruvate dehydrogenase E1 component subunit alpha (EC 1.2.4.1)	Pyruvate dehydrogenase E1 component subunit alpha OS=Physcomitrium patens OX=3218 GN=PHYPA_012328 PE=4 SV=1	MAALSSLRVAVPQLDSRRTLPCSHFGGAGCEKAFFRCQSSKLLLGAGCVAGEKAPRVAGGGNVRAAVSASKAVTEkPNSGSKSDKADLLVTKDEGLELYEDMVLGRSFEDMCAQMYYRGKMFGFVHLYNGQEAVSTGFIKLLKQTDFVTSTYRDHVHALSKGVPARQVMAELFGKSTGCCRGQGGSMHMFSAEHGLLGGFAFIGEGIPVAVGAAFTSKYKREVLKEEGDMPVSIAFFGDGTANNGQFFECLNMAQLWKLPVIFVVENNLWAIGMSHYRSTSDPEIWKKGPAFGMASAHVDGMDVLKVREVAKEAVERARRGDGPTLIECETYRFRGHSLADPDELRAPAEKAHYAARDPIVALKKYLLDNEIATEAELKSIEKKIDEVVEDAVEFADASPLPGRSQLLENVFADPKGFGIGPDGRYRCEDPGFTAGTAQV	AVTEkPNSGSK	K76	-0.634867	2.63451
Biological Process	3.04859e-09	103	493	1.84504	GO:0055086 nucleobase-containing small molecule metabolic proc.	http://amigo.geneontology.org/amigo/term/GO:0055086	A9TBP7	Pp3c9_5460		Pyruvate dehydrogenase E1 component subunit alpha (EC 1.2.4.1)	Pyruvate dehydrogenase E1 component subunit alpha OS=Physcomitrium patens OX=3218 GN=PHYPA_012328 PE=4 SV=1	MAALSSLRVAVPQLDSRRTLPCSHFGGAGCEKAFFRCQSSKLLLGAGCVAGEKAPRVAGGGNVRAAVSASKAVTEKPNSGSKSDKADLLVTKDEGLELYEDMVLGRSFEDMCAQMYYRGKMFGFVHLYNGQEAVSTGFIKLLKQTDFVTSTYRDHVHALSKGVPARQVMAELFGKSTGCCRGQGGSMHMFSAEHGLLGGFAFIGEGIPVAVGAAFTSKYKREVLKEEGDMPVSIAFFGDGTANNGQFFECLNMAQLWKLPVIFVVENNLWAIGMSHYRSTSDPEIWKKGPAFGMASAHVDGMDVLKVREVAKEAVERARRGDGPTLIECETYRFRGHSLADPDELRAPAEKAHYAARDPIVALKKYLLDNEIATEAELkSIEKKIDEVVEDAVEFADASPLPGRSQLLENVFADPKGFGIGPDGRYRCEDPGFTAGTAQV	YLLDNEIATEAELkSIEK	K379	-0.330973	1.51286
Biological Process	8.34022e-29	328	1620	1.78474	GO:0044281 small molecule metabolic proc.	http://amigo.geneontology.org/amigo/term/GO:0044281	A9TBP7	Pp3c9_5460		Pyruvate dehydrogenase E1 component subunit alpha (EC 1.2.4.1)	Pyruvate dehydrogenase E1 component subunit alpha OS=Physcomitrium patens OX=3218 GN=PHYPA_012328 PE=4 SV=1	MAALSSLRVAVPQLDSRRTLPCSHFGGAGCEKAFFRCQSSKLLLGAGCVAGEKAPRVAGGGNVRAAVSASKAVTEkPNSGSKSDKADLLVTKDEGLELYEDMVLGRSFEDMCAQMYYRGKMFGFVHLYNGQEAVSTGFIKLLKQTDFVTSTYRDHVHALSKGVPARQVMAELFGKSTGCCRGQGGSMHMFSAEHGLLGGFAFIGEGIPVAVGAAFTSKYKREVLKEEGDMPVSIAFFGDGTANNGQFFECLNMAQLWKLPVIFVVENNLWAIGMSHYRSTSDPEIWKKGPAFGMASAHVDGMDVLKVREVAKEAVERARRGDGPTLIECETYRFRGHSLADPDELRAPAEKAHYAARDPIVALKKYLLDNEIATEAELKSIEKKIDEVVEDAVEFADASPLPGRSQLLENVFADPKGFGIGPDGRYRCEDPGFTAGTAQV	AVTEkPNSGSK	K76	-0.634867	2.63451
Biological Process	8.34022e-29	328	1620	1.78474	GO:0044281 small molecule metabolic proc.	http://amigo.geneontology.org/amigo/term/GO:0044281	A9TBP7	Pp3c9_5460		Pyruvate dehydrogenase E1 component subunit alpha (EC 1.2.4.1)	Pyruvate dehydrogenase E1 component subunit alpha OS=Physcomitrium patens OX=3218 GN=PHYPA_012328 PE=4 SV=1	MAALSSLRVAVPQLDSRRTLPCSHFGGAGCEKAFFRCQSSKLLLGAGCVAGEKAPRVAGGGNVRAAVSASKAVTEKPNSGSKSDKADLLVTKDEGLELYEDMVLGRSFEDMCAQMYYRGKMFGFVHLYNGQEAVSTGFIKLLKQTDFVTSTYRDHVHALSKGVPARQVMAELFGKSTGCCRGQGGSMHMFSAEHGLLGGFAFIGEGIPVAVGAAFTSKYKREVLKEEGDMPVSIAFFGDGTANNGQFFECLNMAQLWKLPVIFVVENNLWAIGMSHYRSTSDPEIWKKGPAFGMASAHVDGMDVLKVREVAKEAVERARRGDGPTLIECETYRFRGHSLADPDELRAPAEKAHYAARDPIVALKKYLLDNEIATEAELkSIEKKIDEVVEDAVEFADASPLPGRSQLLENVFADPKGFGIGPDGRYRCEDPGFTAGTAQV	YLLDNEIATEAELkSIEK	K379	-0.330973	1.51286
Biological Process	3.02944e-09	132	765	1.7044	GO:1901135 carbohydrate derivative metabolic proc.	http://amigo.geneontology.org/amigo/term/GO:1901135	A9TBP7	Pp3c9_5460		Pyruvate dehydrogenase E1 component subunit alpha (EC 1.2.4.1)	Pyruvate dehydrogenase E1 component subunit alpha OS=Physcomitrium patens OX=3218 GN=PHYPA_012328 PE=4 SV=1	MAALSSLRVAVPQLDSRRTLPCSHFGGAGCEKAFFRCQSSKLLLGAGCVAGEKAPRVAGGGNVRAAVSASKAVTEkPNSGSKSDKADLLVTKDEGLELYEDMVLGRSFEDMCAQMYYRGKMFGFVHLYNGQEAVSTGFIKLLKQTDFVTSTYRDHVHALSKGVPARQVMAELFGKSTGCCRGQGGSMHMFSAEHGLLGGFAFIGEGIPVAVGAAFTSKYKREVLKEEGDMPVSIAFFGDGTANNGQFFECLNMAQLWKLPVIFVVENNLWAIGMSHYRSTSDPEIWKKGPAFGMASAHVDGMDVLKVREVAKEAVERARRGDGPTLIECETYRFRGHSLADPDELRAPAEKAHYAARDPIVALKKYLLDNEIATEAELKSIEKKIDEVVEDAVEFADASPLPGRSQLLENVFADPKGFGIGPDGRYRCEDPGFTAGTAQV	AVTEkPNSGSK	K76	-0.634867	2.63451
Biological Process	3.02944e-09	132	765	1.7044	GO:1901135 carbohydrate derivative metabolic proc.	http://amigo.geneontology.org/amigo/term/GO:1901135	A9TBP7	Pp3c9_5460		Pyruvate dehydrogenase E1 component subunit alpha (EC 1.2.4.1)	Pyruvate dehydrogenase E1 component subunit alpha OS=Physcomitrium patens OX=3218 GN=PHYPA_012328 PE=4 SV=1	MAALSSLRVAVPQLDSRRTLPCSHFGGAGCEKAFFRCQSSKLLLGAGCVAGEKAPRVAGGGNVRAAVSASKAVTEKPNSGSKSDKADLLVTKDEGLELYEDMVLGRSFEDMCAQMYYRGKMFGFVHLYNGQEAVSTGFIKLLKQTDFVTSTYRDHVHALSKGVPARQVMAELFGKSTGCCRGQGGSMHMFSAEHGLLGGFAFIGEGIPVAVGAAFTSKYKREVLKEEGDMPVSIAFFGDGTANNGQFFECLNMAQLWKLPVIFVVENNLWAIGMSHYRSTSDPEIWKKGPAFGMASAHVDGMDVLKVREVAKEAVERARRGDGPTLIECETYRFRGHSLADPDELRAPAEKAHYAARDPIVALKKYLLDNEIATEAELkSIEKKIDEVVEDAVEFADASPLPGRSQLLENVFADPKGFGIGPDGRYRCEDPGFTAGTAQV	YLLDNEIATEAELkSIEK	K379	-0.330973	1.51286
Biological Process	1.7329e-09	45	145	2.67281	GO:0006090 pyruvate metabolic proc.	http://amigo.geneontology.org/amigo/term/GO:0006090	A0A2K1IJE6	Pp3c23_14900		Pyruvate dehydrogenase E1 component subunit beta (EC 1.2.4.1)	Pyruvate dehydrogenase E1 component subunit beta OS=Physcomitrium patens OX=3218 GN=PHYPA_028092 PE=4 SV=1	MLAAFGKNRALVSSLLRGGNGGDGASAAAVWAVSKRFMSASGDSITVREALNSAIDEEMTADSKVFVMGEEVGEYQGAYKVTKGLLQKFGPDRVLDTPITEAGFTGLGVGAAMYGLKPIVEFMTFNFAMQAIDHLINSAAKTNYMSGGTINVPIVFRGPNGAAAGVAAQHSQCFAAWYGQVPGLKVLVPYDAEDARGLMKAAIRDPDPVVFLENELLYGESFPVSKEVLDPSFTLPIGkAKIMREGSDLTIVTFSKMVGYALKAADELAKEGISVEVVNLRSIRPLDRETINASVRKTSRLLCLEEGWPQHGVCAEICASVVEESFYYLDAPVERICGADVPMPYAANLERLAVPQIDDVIRAARRICFRKQDKRKATA	EVLDPSFTLPIGkAK	K239	-0.510457	3.39041
Biological Process	5.37653e-12	75	282	2.3381	GO:0009150 purine ribonucleotide metabolic proc.	http://amigo.geneontology.org/amigo/term/GO:0009150	A0A2K1IJE6	Pp3c23_14900		Pyruvate dehydrogenase E1 component subunit beta (EC 1.2.4.1)	Pyruvate dehydrogenase E1 component subunit beta OS=Physcomitrium patens OX=3218 GN=PHYPA_028092 PE=4 SV=1	MLAAFGKNRALVSSLLRGGNGGDGASAAAVWAVSKRFMSASGDSITVREALNSAIDEEMTADSKVFVMGEEVGEYQGAYKVTKGLLQKFGPDRVLDTPITEAGFTGLGVGAAMYGLKPIVEFMTFNFAMQAIDHLINSAAKTNYMSGGTINVPIVFRGPNGAAAGVAAQHSQCFAAWYGQVPGLKVLVPYDAEDARGLMKAAIRDPDPVVFLENELLYGESFPVSKEVLDPSFTLPIGkAKIMREGSDLTIVTFSKMVGYALKAADELAKEGISVEVVNLRSIRPLDRETINASVRKTSRLLCLEEGWPQHGVCAEICASVVEESFYYLDAPVERICGADVPMPYAANLERLAVPQIDDVIRAARRICFRKQDKRKATA	EVLDPSFTLPIGkAK	K239	-0.510457	3.39041
Biological Process	6.49559e-37	220	1011	2.32903	GO:0043604 amide biosynthetic proc.	http://amigo.geneontology.org/amigo/term/GO:0043604	A0A2K1IJE6	Pp3c23_14900		Pyruvate dehydrogenase E1 component subunit beta (EC 1.2.4.1)	Pyruvate dehydrogenase E1 component subunit beta OS=Physcomitrium patens OX=3218 GN=PHYPA_028092 PE=4 SV=1	MLAAFGKNRALVSSLLRGGNGGDGASAAAVWAVSKRFMSASGDSITVREALNSAIDEEMTADSKVFVMGEEVGEYQGAYKVTKGLLQKFGPDRVLDTPITEAGFTGLGVGAAMYGLKPIVEFMTFNFAMQAIDHLINSAAKTNYMSGGTINVPIVFRGPNGAAAGVAAQHSQCFAAWYGQVPGLKVLVPYDAEDARGLMKAAIRDPDPVVFLENELLYGESFPVSKEVLDPSFTLPIGkAKIMREGSDLTIVTFSKMVGYALKAADELAKEGISVEVVNLRSIRPLDRETINASVRKTSRLLCLEEGWPQHGVCAEICASVVEESFYYLDAPVERICGADVPMPYAANLERLAVPQIDDVIRAARRICFRKQDKRKATA	EVLDPSFTLPIGkAK	K239	-0.510457	3.39041
Biological Process	1.38346e-38	248	1157	2.24978	GO:0043603 cellular amide metabolic proc.	http://amigo.geneontology.org/amigo/term/GO:0043603	A0A2K1IJE6	Pp3c23_14900		Pyruvate dehydrogenase E1 component subunit beta (EC 1.2.4.1)	Pyruvate dehydrogenase E1 component subunit beta OS=Physcomitrium patens OX=3218 GN=PHYPA_028092 PE=4 SV=1	MLAAFGKNRALVSSLLRGGNGGDGASAAAVWAVSKRFMSASGDSITVREALNSAIDEEMTADSKVFVMGEEVGEYQGAYKVTKGLLQKFGPDRVLDTPITEAGFTGLGVGAAMYGLKPIVEFMTFNFAMQAIDHLINSAAKTNYMSGGTINVPIVFRGPNGAAAGVAAQHSQCFAAWYGQVPGLKVLVPYDAEDARGLMKAAIRDPDPVVFLENELLYGESFPVSKEVLDPSFTLPIGkAKIMREGSDLTIVTFSKMVGYALKAADELAKEGISVEVVNLRSIRPLDRETINASVRKTSRLLCLEEGWPQHGVCAEICASVVEESFYYLDAPVERICGADVPMPYAANLERLAVPQIDDVIRAARRICFRKQDKRKATA	EVLDPSFTLPIGkAK	K239	-0.510457	3.39041
Biological Process	2.04686e-11	79	307	2.22883	GO:0006163 purine nucleotide metabolic proc.	http://amigo.geneontology.org/amigo/term/GO:0006163	A0A2K1IJE6	Pp3c23_14900		Pyruvate dehydrogenase E1 component subunit beta (EC 1.2.4.1)	Pyruvate dehydrogenase E1 component subunit beta OS=Physcomitrium patens OX=3218 GN=PHYPA_028092 PE=4 SV=1	MLAAFGKNRALVSSLLRGGNGGDGASAAAVWAVSKRFMSASGDSITVREALNSAIDEEMTADSKVFVMGEEVGEYQGAYKVTKGLLQKFGPDRVLDTPITEAGFTGLGVGAAMYGLKPIVEFMTFNFAMQAIDHLINSAAKTNYMSGGTINVPIVFRGPNGAAAGVAAQHSQCFAAWYGQVPGLKVLVPYDAEDARGLMKAAIRDPDPVVFLENELLYGESFPVSKEVLDPSFTLPIGkAKIMREGSDLTIVTFSKMVGYALKAADELAKEGISVEVVNLRSIRPLDRETINASVRKTSRLLCLEEGWPQHGVCAEICASVVEESFYYLDAPVERICGADVPMPYAANLERLAVPQIDDVIRAARRICFRKQDKRKATA	EVLDPSFTLPIGkAK	K239	-0.510457	3.39041
Biological Process	4.92081e-11	79	312	2.19589	GO:0009259 ribonucleotide metabolic proc.	http://amigo.geneontology.org/amigo/term/GO:0009259	A0A2K1IJE6	Pp3c23_14900		Pyruvate dehydrogenase E1 component subunit beta (EC 1.2.4.1)	Pyruvate dehydrogenase E1 component subunit beta OS=Physcomitrium patens OX=3218 GN=PHYPA_028092 PE=4 SV=1	MLAAFGKNRALVSSLLRGGNGGDGASAAAVWAVSKRFMSASGDSITVREALNSAIDEEMTADSKVFVMGEEVGEYQGAYKVTKGLLQKFGPDRVLDTPITEAGFTGLGVGAAMYGLKPIVEFMTFNFAMQAIDHLINSAAKTNYMSGGTINVPIVFRGPNGAAAGVAAQHSQCFAAWYGQVPGLKVLVPYDAEDARGLMKAAIRDPDPVVFLENELLYGESFPVSKEVLDPSFTLPIGkAKIMREGSDLTIVTFSKMVGYALKAADELAKEGISVEVVNLRSIRPLDRETINASVRKTSRLLCLEEGWPQHGVCAEICASVVEESFYYLDAPVERICGADVPMPYAANLERLAVPQIDDVIRAARRICFRKQDKRKATA	EVLDPSFTLPIGkAK	K239	-0.510457	3.39041
Biological Process	1.18859e-10	80	321	2.14956	GO:0019693 ribose phosphate metabolic proc.	http://amigo.geneontology.org/amigo/term/GO:0019693	A0A2K1IJE6	Pp3c23_14900		Pyruvate dehydrogenase E1 component subunit beta (EC 1.2.4.1)	Pyruvate dehydrogenase E1 component subunit beta OS=Physcomitrium patens OX=3218 GN=PHYPA_028092 PE=4 SV=1	MLAAFGKNRALVSSLLRGGNGGDGASAAAVWAVSKRFMSASGDSITVREALNSAIDEEMTADSKVFVMGEEVGEYQGAYKVTKGLLQKFGPDRVLDTPITEAGFTGLGVGAAMYGLKPIVEFMTFNFAMQAIDHLINSAAKTNYMSGGTINVPIVFRGPNGAAAGVAAQHSQCFAAWYGQVPGLKVLVPYDAEDARGLMKAAIRDPDPVVFLENELLYGESFPVSKEVLDPSFTLPIGkAKIMREGSDLTIVTFSKMVGYALKAADELAKEGISVEVVNLRSIRPLDRETINASVRKTSRLLCLEEGWPQHGVCAEICASVVEESFYYLDAPVERICGADVPMPYAANLERLAVPQIDDVIRAARRICFRKQDKRKATA	EVLDPSFTLPIGkAK	K239	-0.510457	3.39041
Biological Process	1.55613e-10	81	335	2.12582	GO:0072521 purine-containing compound metabolic proc.	http://amigo.geneontology.org/amigo/term/GO:0072521	A0A2K1IJE6	Pp3c23_14900		Pyruvate dehydrogenase E1 component subunit beta (EC 1.2.4.1)	Pyruvate dehydrogenase E1 component subunit beta OS=Physcomitrium patens OX=3218 GN=PHYPA_028092 PE=4 SV=1	MLAAFGKNRALVSSLLRGGNGGDGASAAAVWAVSKRFMSASGDSITVREALNSAIDEEMTADSKVFVMGEEVGEYQGAYKVTKGLLQKFGPDRVLDTPITEAGFTGLGVGAAMYGLKPIVEFMTFNFAMQAIDHLINSAAKTNYMSGGTINVPIVFRGPNGAAAGVAAQHSQCFAAWYGQVPGLKVLVPYDAEDARGLMKAAIRDPDPVVFLENELLYGESFPVSKEVLDPSFTLPIGkAKIMREGSDLTIVTFSKMVGYALKAADELAKEGISVEVVNLRSIRPLDRETINASVRKTSRLLCLEEGWPQHGVCAEICASVVEESFYYLDAPVERICGADVPMPYAANLERLAVPQIDDVIRAARRICFRKQDKRKATA	EVLDPSFTLPIGkAK	K239	-0.510457	3.39041
Biological Process	3.09248e-13	104	452	2.1109	GO:0032787 monocarboxylic acid metabolic proc.	http://amigo.geneontology.org/amigo/term/GO:0032787	A0A2K1IJE6	Pp3c23_14900		Pyruvate dehydrogenase E1 component subunit beta (EC 1.2.4.1)	Pyruvate dehydrogenase E1 component subunit beta OS=Physcomitrium patens OX=3218 GN=PHYPA_028092 PE=4 SV=1	MLAAFGKNRALVSSLLRGGNGGDGASAAAVWAVSKRFMSASGDSITVREALNSAIDEEMTADSKVFVMGEEVGEYQGAYKVTKGLLQKFGPDRVLDTPITEAGFTGLGVGAAMYGLKPIVEFMTFNFAMQAIDHLINSAAKTNYMSGGTINVPIVFRGPNGAAAGVAAQHSQCFAAWYGQVPGLKVLVPYDAEDARGLMKAAIRDPDPVVFLENELLYGESFPVSKEVLDPSFTLPIGkAKIMREGSDLTIVTFSKMVGYALKAADELAKEGISVEVVNLRSIRPLDRETINASVRKTSRLLCLEEGWPQHGVCAEICASVVEESFYYLDAPVERICGADVPMPYAANLERLAVPQIDDVIRAARRICFRKQDKRKATA	EVLDPSFTLPIGkAK	K239	-0.510457	3.39041
Biological Process	5.57189e-28	230	948	2.02781	GO:0019752 carboxylic acid metabolic proc.	http://amigo.geneontology.org/amigo/term/GO:0019752	A0A2K1IJE6	Pp3c23_14900		Pyruvate dehydrogenase E1 component subunit beta (EC 1.2.4.1)	Pyruvate dehydrogenase E1 component subunit beta OS=Physcomitrium patens OX=3218 GN=PHYPA_028092 PE=4 SV=1	MLAAFGKNRALVSSLLRGGNGGDGASAAAVWAVSKRFMSASGDSITVREALNSAIDEEMTADSKVFVMGEEVGEYQGAYKVTKGLLQKFGPDRVLDTPITEAGFTGLGVGAAMYGLKPIVEFMTFNFAMQAIDHLINSAAKTNYMSGGTINVPIVFRGPNGAAAGVAAQHSQCFAAWYGQVPGLKVLVPYDAEDARGLMKAAIRDPDPVVFLENELLYGESFPVSKEVLDPSFTLPIGkAKIMREGSDLTIVTFSKMVGYALKAADELAKEGISVEVVNLRSIRPLDRETINASVRKTSRLLCLEEGWPQHGVCAEICASVVEESFYYLDAPVERICGADVPMPYAANLERLAVPQIDDVIRAARRICFRKQDKRKATA	EVLDPSFTLPIGkAK	K239	-0.510457	3.39041
Biological Process	1.19399e-09	87	384	1.99556	GO:0009117 nucleotide metabolic proc.	http://amigo.geneontology.org/amigo/term/GO:0009117	A0A2K1IJE6	Pp3c23_14900		Pyruvate dehydrogenase E1 component subunit beta (EC 1.2.4.1)	Pyruvate dehydrogenase E1 component subunit beta OS=Physcomitrium patens OX=3218 GN=PHYPA_028092 PE=4 SV=1	MLAAFGKNRALVSSLLRGGNGGDGASAAAVWAVSKRFMSASGDSITVREALNSAIDEEMTADSKVFVMGEEVGEYQGAYKVTKGLLQKFGPDRVLDTPITEAGFTGLGVGAAMYGLKPIVEFMTFNFAMQAIDHLINSAAKTNYMSGGTINVPIVFRGPNGAAAGVAAQHSQCFAAWYGQVPGLKVLVPYDAEDARGLMKAAIRDPDPVVFLENELLYGESFPVSKEVLDPSFTLPIGkAKIMREGSDLTIVTFSKMVGYALKAADELAKEGISVEVVNLRSIRPLDRETINASVRKTSRLLCLEEGWPQHGVCAEICASVVEESFYYLDAPVERICGADVPMPYAANLERLAVPQIDDVIRAARRICFRKQDKRKATA	EVLDPSFTLPIGkAK	K239	-0.510457	3.39041
Biological Process	3.18363e-27	233	984	1.99503	GO:0006082 organic acid metabolic proc.	http://amigo.geneontology.org/amigo/term/GO:0006082	A0A2K1IJE6	Pp3c23_14900		Pyruvate dehydrogenase E1 component subunit beta (EC 1.2.4.1)	Pyruvate dehydrogenase E1 component subunit beta OS=Physcomitrium patens OX=3218 GN=PHYPA_028092 PE=4 SV=1	MLAAFGKNRALVSSLLRGGNGGDGASAAAVWAVSKRFMSASGDSITVREALNSAIDEEMTADSKVFVMGEEVGEYQGAYKVTKGLLQKFGPDRVLDTPITEAGFTGLGVGAAMYGLKPIVEFMTFNFAMQAIDHLINSAAKTNYMSGGTINVPIVFRGPNGAAAGVAAQHSQCFAAWYGQVPGLKVLVPYDAEDARGLMKAAIRDPDPVVFLENELLYGESFPVSKEVLDPSFTLPIGkAKIMREGSDLTIVTFSKMVGYALKAADELAKEGISVEVVNLRSIRPLDRETINASVRKTSRLLCLEEGWPQHGVCAEICASVVEESFYYLDAPVERICGADVPMPYAANLERLAVPQIDDVIRAARRICFRKQDKRKATA	EVLDPSFTLPIGkAK	K239	-0.510457	3.39041
Biological Process	7.95571e-27	230	975	1.99355	GO:0043436 oxoacid metabolic proc.	http://amigo.geneontology.org/amigo/term/GO:0043436	A0A2K1IJE6	Pp3c23_14900		Pyruvate dehydrogenase E1 component subunit beta (EC 1.2.4.1)	Pyruvate dehydrogenase E1 component subunit beta OS=Physcomitrium patens OX=3218 GN=PHYPA_028092 PE=4 SV=1	MLAAFGKNRALVSSLLRGGNGGDGASAAAVWAVSKRFMSASGDSITVREALNSAIDEEMTADSKVFVMGEEVGEYQGAYKVTKGLLQKFGPDRVLDTPITEAGFTGLGVGAAMYGLKPIVEFMTFNFAMQAIDHLINSAAKTNYMSGGTINVPIVFRGPNGAAAGVAAQHSQCFAAWYGQVPGLKVLVPYDAEDARGLMKAAIRDPDPVVFLENELLYGESFPVSKEVLDPSFTLPIGkAKIMREGSDLTIVTFSKMVGYALKAADELAKEGISVEVVNLRSIRPLDRETINASVRKTSRLLCLEEGWPQHGVCAEICASVVEESFYYLDAPVERICGADVPMPYAANLERLAVPQIDDVIRAARRICFRKQDKRKATA	EVLDPSFTLPIGkAK	K239	-0.510457	3.39041
Biological Process	8.04048e-35	340	1813	1.87352	GO:1901566 organonitrogen compound biosynthetic proc.	http://amigo.geneontology.org/amigo/term/GO:1901566	A0A2K1IJE6	Pp3c23_14900		Pyruvate dehydrogenase E1 component subunit beta (EC 1.2.4.1)	Pyruvate dehydrogenase E1 component subunit beta OS=Physcomitrium patens OX=3218 GN=PHYPA_028092 PE=4 SV=1	MLAAFGKNRALVSSLLRGGNGGDGASAAAVWAVSKRFMSASGDSITVREALNSAIDEEMTADSKVFVMGEEVGEYQGAYKVTKGLLQKFGPDRVLDTPITEAGFTGLGVGAAMYGLKPIVEFMTFNFAMQAIDHLINSAAKTNYMSGGTINVPIVFRGPNGAAAGVAAQHSQCFAAWYGQVPGLKVLVPYDAEDARGLMKAAIRDPDPVVFLENELLYGESFPVSKEVLDPSFTLPIGkAKIMREGSDLTIVTFSKMVGYALKAADELAKEGISVEVVNLRSIRPLDRETINASVRKTSRLLCLEEGWPQHGVCAEICASVVEESFYYLDAPVERICGADVPMPYAANLERLAVPQIDDVIRAARRICFRKQDKRKATA	EVLDPSFTLPIGkAK	K239	-0.510457	3.39041
Biological Process	3.04859e-09	103	493	1.84504	GO:0055086 nucleobase-containing small molecule metabolic proc.	http://amigo.geneontology.org/amigo/term/GO:0055086	A0A2K1IJE6	Pp3c23_14900		Pyruvate dehydrogenase E1 component subunit beta (EC 1.2.4.1)	Pyruvate dehydrogenase E1 component subunit beta OS=Physcomitrium patens OX=3218 GN=PHYPA_028092 PE=4 SV=1	MLAAFGKNRALVSSLLRGGNGGDGASAAAVWAVSKRFMSASGDSITVREALNSAIDEEMTADSKVFVMGEEVGEYQGAYKVTKGLLQKFGPDRVLDTPITEAGFTGLGVGAAMYGLKPIVEFMTFNFAMQAIDHLINSAAKTNYMSGGTINVPIVFRGPNGAAAGVAAQHSQCFAAWYGQVPGLKVLVPYDAEDARGLMKAAIRDPDPVVFLENELLYGESFPVSKEVLDPSFTLPIGkAKIMREGSDLTIVTFSKMVGYALKAADELAKEGISVEVVNLRSIRPLDRETINASVRKTSRLLCLEEGWPQHGVCAEICASVVEESFYYLDAPVERICGADVPMPYAANLERLAVPQIDDVIRAARRICFRKQDKRKATA	EVLDPSFTLPIGkAK	K239	-0.510457	3.39041
Biological Process	8.34022e-29	328	1620	1.78474	GO:0044281 small molecule metabolic proc.	http://amigo.geneontology.org/amigo/term/GO:0044281	A0A2K1IJE6	Pp3c23_14900		Pyruvate dehydrogenase E1 component subunit beta (EC 1.2.4.1)	Pyruvate dehydrogenase E1 component subunit beta OS=Physcomitrium patens OX=3218 GN=PHYPA_028092 PE=4 SV=1	MLAAFGKNRALVSSLLRGGNGGDGASAAAVWAVSKRFMSASGDSITVREALNSAIDEEMTADSKVFVMGEEVGEYQGAYKVTKGLLQKFGPDRVLDTPITEAGFTGLGVGAAMYGLKPIVEFMTFNFAMQAIDHLINSAAKTNYMSGGTINVPIVFRGPNGAAAGVAAQHSQCFAAWYGQVPGLKVLVPYDAEDARGLMKAAIRDPDPVVFLENELLYGESFPVSKEVLDPSFTLPIGkAKIMREGSDLTIVTFSKMVGYALKAADELAKEGISVEVVNLRSIRPLDRETINASVRKTSRLLCLEEGWPQHGVCAEICASVVEESFYYLDAPVERICGADVPMPYAANLERLAVPQIDDVIRAARRICFRKQDKRKATA	EVLDPSFTLPIGkAK	K239	-0.510457	3.39041
Biological Process	3.02944e-09	132	765	1.7044	GO:1901135 carbohydrate derivative metabolic proc.	http://amigo.geneontology.org/amigo/term/GO:1901135	A0A2K1IJE6	Pp3c23_14900		Pyruvate dehydrogenase E1 component subunit beta (EC 1.2.4.1)	Pyruvate dehydrogenase E1 component subunit beta OS=Physcomitrium patens OX=3218 GN=PHYPA_028092 PE=4 SV=1	MLAAFGKNRALVSSLLRGGNGGDGASAAAVWAVSKRFMSASGDSITVREALNSAIDEEMTADSKVFVMGEEVGEYQGAYKVTKGLLQKFGPDRVLDTPITEAGFTGLGVGAAMYGLKPIVEFMTFNFAMQAIDHLINSAAKTNYMSGGTINVPIVFRGPNGAAAGVAAQHSQCFAAWYGQVPGLKVLVPYDAEDARGLMKAAIRDPDPVVFLENELLYGESFPVSKEVLDPSFTLPIGkAKIMREGSDLTIVTFSKMVGYALKAADELAKEGISVEVVNLRSIRPLDRETINASVRKTSRLLCLEEGWPQHGVCAEICASVVEESFYYLDAPVERICGADVPMPYAANLERLAVPQIDDVIRAARRICFRKQDKRKATA	EVLDPSFTLPIGkAK	K239	-0.510457	3.39041
Biological Process	8.15582e-11	43	128	2.95893	GO:0006165 nucleoside diphosphate phosphorylation	http://amigo.geneontology.org/amigo/term/GO:0006165	A9TCR0	Pp3c12_320		Pyruvate kinase (EC 2.7.1.40)	Pyruvate kinase OS=Physcomitrium patens OX=3218 GN=PHYPA_015656 PE=3 SV=1	MAASTLAHCACHGSCVAAASDDAVVLDRFQGLRKPAFISSRRGSVSWRGATKPNLSWDGARVEVPVRATALRPGRYVKEQGGAIVPISPEDGRINFLEDEVkVRSFEELPNESRGGMWVKPSFQRKTKIVCTIGPTSNTKEMIWKLAEAGMNVARLNMSHGDHASHKKVIDLVREYNKEANANVIALMLDTKGPEVRSGDLPQPIMLKKGDPFTFTIKRGVGTDTCVSVNYDDFVNDVESGDTLLIDGGMMSLEVKSKTHEEVLCEVVDGGELKSRRHLNVRGKSATLPSITEKDWEDIKFGVENKVDFYALSFVKDAQVVHELKSFLKGKSADIHVIVKIESADSIPNLQSILDAADGAMVARGDLGAELPIEEVPLLQGEIIRSCRAMGKPVIVATNMLESMITHPTPTRAEVSDIAIAVREGADAVMLSGETAHGKYPLKAVRVMHTVAMRTEATMPEEEAPSNLGRAFKTHMSEMFAFHATLMSNTLGTSICVFTRSGFMALLLSHYRPAGTIFAFTNDKKVQSRLALYHGVRTLHINFTNDAEETFVYALSILQKKGMVQDGEEVALVQSGRQPIWRSEYTHHIQVRKVRA	INFLEDEVkVR	K102	-0.62371	4.46725
Biological Process	8.15582e-11	43	128	2.95893	GO:0006165 nucleoside diphosphate phosphorylation	http://amigo.geneontology.org/amigo/term/GO:0006165	A9SVG1	Pp3c15_2490		Pyruvate kinase (EC 2.7.1.40)	Pyruvate kinase OS=Physcomitrium patens OX=3218 GN=PHYPADRAFT_188818 PE=3 SV=1	MATKTSIEHILGKTADDGRLKIAKTKIICTLGPKSREVPVLEkLLKAGMNVARFNFSHGTHEYQQYTLDNLRQACLNTQTMCAVLLDTKGPEIRTGQLASGKPIQLVRDKEIWITTDYTHLGDENMIAMSYKKLATDLQPGNIILCSDGSITMTVLECDVEKGMVKCRCENTAMLGEKKNVNLPGVVVDLPTITEKDIDDIMTWGVPNKIDFIAASFVRKGSDVLAIKKLLGEASKSIHIISKVENQEGLVNFDDILKETDGVMVARGDLGMEIPTEKIFLAQKMMIYKCNSAGKPVVTATQMLESMIKSPRPTRAEATDVANAVLDGTDCVMLSGETANGSYPELAVAVMSHICQEAEAALDHESIFKEIMKSVPLPMSPLESLASSAVRTCAKVCASLIIVLTRGGSTARLVAKYRPFVPILSVAVPVMTTDHLTWTCSEESPAHHSLVVSRRALVCRGLIPLLAEGSAKATDSESTDDILNDAIGYALKRKLCLVGDSIVALHRIGVASVIKIMEVKEPTHSFPMV	EVPVLEkLLK	K43	-0.58208	2.58004
Biological Process	8.15582e-11	43	128	2.95893	GO:0006165 nucleoside diphosphate phosphorylation	http://amigo.geneontology.org/amigo/term/GO:0006165	A9TTX1	Pp3c15_8540		Pyruvate kinase (EC 2.7.1.40)	Pyruvate kinase OS=Physcomitrium patens OX=3218 GN=PHYPA_019509 PE=3 SV=1	MASMLINSSHFATRAVSGGEVAFLDRFQGLRKQSFGTTKSGLRVGRKGKGSSEAVRVAVLVRATSYRPGRYVKEKGGSIIPVSPEDGRINFLEDEVKLRLFQGLPDESRVGMWVKPSFQRKTKIVCTIGPTSNTKEMIWKLAEAGMNVARLNMSHGDHASHKEVIDLVREFNKEAHANVIALMLDTKGPEVRSGDLPQPIMLKKGDPFTFTIKRGVGTDTCVSVNYDDFVTDVEIGDTLLIDGGMMSLEVKGKTHEEVYCEVVDGGELKSRRHLNVRGKSATLPSITEKDWEDIKFGVENKVDFYALSFVKDAQVVHELKSFLKEkSADIHVIVKIESADSIPNLQSILDAADGAMVARGDLGAELPIEEVPLLQGEIIRSCRAMGKPVIVATNMLESMITHPTPTRAEVSDIAIAVREGADAIMLSGETAHGKYPLKAVRVMHTVAMRTEATMPEEEAPANLGRAFKTHMSEMFAFHATLMSNTLGTSILVFTRTGFMALLLSHYRPVGTIFAFTNDKRVQSRLALYHGVRAIHIKFTNDAEETFNYALSILQKKGMVQDGEEVALVQSGKQPIWRSEYSHHIQVRKVRA	EkSADIHVIVK	K326	-0.504305	3.22915
Biological Process	8.15582e-11	43	128	2.95893	GO:0006165 nucleoside diphosphate phosphorylation	http://amigo.geneontology.org/amigo/term/GO:0006165	A9TZX1	Pp3c17_8050		Pyruvate kinase (EC 2.7.1.40)	Pyruvate kinase OS=Physcomitrium patens OX=3218 GN=PHYPA_021797 PE=3 SV=1	MATKTDIAHILGLDANEDDGHLKISKTKIVCTLGPKSREVHVLEKLLRAGMNVARFNFSHGTHEYHQYTLDSLRQAMANTQTMCAVLLDTKGPEIRTGSLAAGKPIQLkRNNEIWITTDYSHLGDENMIAMSYAKLAVDLEPGNTILCSDGTITMTVLDCHPEKGMVKARCENTAMLGEKKNVNLPGIVVDLPTITQKDIDDIMQWGVPNKIDFIAASFVRKGSDVVTIKKLLGEASDSIHVISKVENQEGLVNFDDILKETDGVMVARGDLGMEIPTEKIFLAQKMMIYKCNSAGKPVVTATQMLESMIKSPRPTRAEATDVANAVLDGTDAVMLSGETANGSYPELAVAVMSQICQEAEAALDYASIFKEIMKSVPLPMSPLESLASSAVRTANKVRASLIIVLTRGGSTARLVAKYRPCVPILSVAVPVMTTDGLEWTFSAPSPAHHSLCCRGLIPLLAEGSAKATDSESTEEILNAAVKYALKRKLCLVSDSVVALHRIGVASVIKIIEVKDLASS	TGSLAAGKPIQLkR	K109	-0.734563	4.86012
Biological Process	8.15582e-11	43	128	2.95893	GO:0006165 nucleoside diphosphate phosphorylation	http://amigo.geneontology.org/amigo/term/GO:0006165	A9T5Z0	Pp3c19_19570		Pyruvate kinase (EC 2.7.1.40)	Pyruvate kinase OS=Physcomitrium patens OX=3218 GN=PHYPA_024335 PE=3 SV=1	MQATQLLLEEPIRLASILEPSSPTAFSALTKIIGTLGPQSRDVETIEALLkAGMTVARFDFSWGDDAYHQETLENLKKAVKNTRRLCAVMLDTVGPELCVLNSDEGVIELVEGASVLLAADRTVKASATVLPLNYDGLASAVKKGDTIFVGQYLFTGSETTSVWLEVVETKGKDVVCTVKNTATLAGNMFTAHVSQVRIDLPTLSEADLKTMATWGVKNQIDFVSLSYTRHADDVRACREHLSKLGDLRQTQIFAKIENYEGLAHFDDILKEADGIILSRGNLGIDLPPEKVFLFQKVALQKCNAAGKASIVTRVVDSMVDSPRPTRAEATDVANAVLDGTDGIMLGAETLRGLYPEESISTVHKICAEAEKVFNQAVYFKRTIKGVKEPMQHLESIASSAVRAATKVRASVIVVFTSSGRCARLIAKYRPTMPVLCVVIPRLTTNHLKWSFTGAFQARQCLAVRGLFPMLADPRHSSDSASTTNESILKVALDHGKAAGIVKAHDRIVVCQKVGDSSVVKIIELD	DVETIEALLkAGMTVAR	K51	-0.60165	4.01547
Biological Process	8.15582e-11	43	128	2.95893	GO:0006165 nucleoside diphosphate phosphorylation	http://amigo.geneontology.org/amigo/term/GO:0006165	A9T5Z0	Pp3c19_19570		Pyruvate kinase (EC 2.7.1.40)	Pyruvate kinase OS=Physcomitrium patens OX=3218 GN=PHYPA_024335 PE=3 SV=1	MQATQLLLEEPIRLASILEPSSPTAFSALTKIIGTLGPQSRDVETIEALLKAGMTVARFDFSWGDDAYHQETLENLKKAVKNTRRLCAVMLDTVGPELCVLNSDEGVIELVEGASVLLAADRTVKASATVLPLNYDGLASAVKKGDTIFVGQYLFTGSETTSVWLEVVETKGKDVVCTVKNTATLAGNMFTAHVSQVRIDLPTLSEADLkTMATWGVKNQIDFVSLSYTRHADDVRACREHLSKLGDLRQTQIFAKIENYEGLAHFDDILKEADGIILSRGNLGIDLPPEKVFLFQKVALQKCNAAGKASIVTRVVDSMVDSPRPTRAEATDVANAVLDGTDGIMLGAETLRGLYPEESISTVHKICAEAEKVFNQAVYFKRTIKGVKEPMQHLESIASSAVRAATKVRASVIVVFTSSGRCARLIAKYRPTMPVLCVVIPRLTTNHLKWSFTGAFQARQCLAVRGLFPMLADPRHSSDSASTTNESILKVALDHGKAAGIVKAHDRIVVCQKVGDSSVVKIIELD	IDLPTLSEADLk	K210	-0.352916	1.36653
Biological Process	8.15582e-11	43	128	2.95893	GO:0006165 nucleoside diphosphate phosphorylation	http://amigo.geneontology.org/amigo/term/GO:0006165	A9RJ92	Pp3c22_6760		Pyruvate kinase (EC 2.7.1.40)	Pyruvate kinase OS=Physcomitrium patens OX=3218 GN=PHYPA_026794 PE=3 SV=1	MQATQLLLEEPIRLASILEPSSPTAFSALTKIIGTLGPQSRDVETIEALLkAGMSVARFDFSWGNDAYHQETLENLKKAVRNTRRLCAVMLDTIGPELCVLNKEEHVIELQEGATVVLTADETRGASAEVLPLNYDGLASAVTKGDTIFLGQYLFTGSETTSVWLEVVETQGKDVVCTVKNTATLTGSLFTAHMSQVRIELPTLSEADLKTMATWGVKNQIDFVSLSYTRHPDDVRACREYLDKLGDLRQTQIFAKIENYEGLAHFDEILEEADGIILSRGNLGIDLPPEKVFLFQKVALQKCNAAGKASIVTRVVDSMVDSPRPTRAEATDVANAVLDGTDGIMLGAETLRGLYPVETITTIRKICAEAEKVFNQAVYFKRTIKAVREPMQHLESIASSAVRAASKVRASVIVVFTSSGRCARLIAKYRPTMPVLCVVIPRLTTNHLKWSFTGAFQARQCLAVRGLFPMLADPRHSSDSASTTNESILKVALDHGKAAGIVKAHDRIVVCQKVGDSSVVKIIELD	DVETIEALLkAGMSVAR	K51	-0.498179	2.41341
Biological Process	8.15582e-11	43	128	2.95893	GO:0006165 nucleoside diphosphate phosphorylation	http://amigo.geneontology.org/amigo/term/GO:0006165	A9RJ92	Pp3c22_6760		Pyruvate kinase (EC 2.7.1.40)	Pyruvate kinase OS=Physcomitrium patens OX=3218 GN=PHYPA_026794 PE=3 SV=1	MQATQLLLEEPIRLASILEPSSPTAFSALTKIIGTLGPQSRDVETIEALLKAGMSVARFDFSWGNDAYHQETLENLKKAVRNTRRLCAVMLDTIGPELCVLNKEEHVIELQEGATVVLTADETRGASAEVLPLNYDGLASAVTKGDTIFLGQYLFTGSETTSVWLEVVETQGKDVVCTVKNTATLTGSLFTAHMSQVRIELPTLSEADLKTMATWGVKNQIDFVSLSYTRHPDDVRACREYLDkLGDLRQTQIFAKIENYEGLAHFDEILEEADGIILSRGNLGIDLPPEKVFLFQKVALQKCNAAGKASIVTRVVDSMVDSPRPTRAEATDVANAVLDGTDGIMLGAETLRGLYPVETITTIRKICAEAEKVFNQAVYFKRTIKAVREPMQHLESIASSAVRAASKVRASVIVVFTSSGRCARLIAKYRPTMPVLCVVIPRLTTNHLKWSFTGAFQARQCLAVRGLFPMLADPRHSSDSASTTNESILKVALDHGKAAGIVKAHDRIVVCQKVGDSSVVKIIELD	EYLDkLGDLR	K244	-0.873027	2.25493
Biological Process	8.15582e-11	43	128	2.95893	GO:0006165 nucleoside diphosphate phosphorylation	http://amigo.geneontology.org/amigo/term/GO:0006165	A0A2K1KVX8	Pp3c3_25400		Pyruvate kinase (EC 2.7.1.40)	Pyruvate kinase OS=Physcomitrium patens OX=3218 GN=PHYPA_004946 PE=3 SV=1	MVQGSMMHMQSLCSSSVPLCVYGDLAGVSSAGGGRISSASLRSALCVSSPLVGVNKYGKRMGMRPQVQVPQRKSGLVYAKAEAVLGLEENKDGAVSVNGASPANPGVEGAQSQSMEIDLVTEAELKENGFRSTRRTKLICTIGPATCAPEQLEALAIGGMNVARLNMCHGTREWHTEVICNVRRLNSEKGYSVAIMMDTEGSEIHMGDFNGAPSVKAEDGEEWIFTVRkFGTLPEFTTIVNYDGFAEDVKVGDELVVDGGMVRFEVIEKVGPDVKCKCTDPGLLLPRANLTFWREGRLVRERNAMLPTISSKDWIDIDFGIAEGVDFIAISFVKTSEVIKHLKSYIQARSPNGSIGVFAKIESSDSLKNLEDIIRVSDGAMVARGDLGAQIPLEQVPSVQQAVVNLCRELNKPVIVASQLLESMIEFPTPTRAEVADVSEAVRQRADALMLSGESAMGLFPEKALSVLRTVSLRMESWCRENKQHASDRLPELSPALDDRISENICNSASQMANRLGVDAIFVYTRRGYMASLLSRCRPDCPIFAFTDTKMVRQRLNLQWGLIPFRLDFSGDMESNLRRTFALLKARGMMKKGDLVVAVSDISEADMLQSIQVRRIP	kFGTLPEFTTIVNYDGFAEDVK	K229	-0.899695	4.2815
Biological Process	8.15582e-11	43	128	2.95893	GO:0006165 nucleoside diphosphate phosphorylation	http://amigo.geneontology.org/amigo/term/GO:0006165	A0A2K1K1G8	Pp3c9_1000		Pyruvate kinase (EC 2.7.1.40)	Pyruvate kinase OS=Physcomitrium patens OX=3218 GN=PHYPA_012097 PE=3 SV=1	MTTTTYTDMVTLLSDTLQTDDGHSRVSKTKIVCTLGPKSREVPILEkLLRAGMNVARFNFSHGTFEYHQYTLDNLRQAQLNTGIMCAVLLDTKGPEIRTGQHKTGKPMKLIRGKEIWITTDYSHLGDEHMICMSYPKLAEHVSPGTEILCSDGTITFTVLECDVARGMVRCRCENTTMLGEKKNVNLPGVVVDLPTITTKDTDDIVQWGIPNKIDFIAASFVRKGEDVKKIRALLGSHAKTIQIISKVENQEGLVNFDDILRETDGIMVARGDLGMEIPTEKIFLAQKMMIYKCNSAGKPVITATQMLESMIKYPRPTRAEATDVANAVLDGTDCVMLSGETANGSYPDLAVAVMSRICQEAEASLDYSAIFKEIMKSVPLPMSPLESLASSAVRCAKKVRASLIIVLTRGGTTAKLVAKYRPSVPILSVAVPVLTTDSLTWEISEESPARHSLVCRGLLSLLAEGSAKATDSESTDAILGAALDHALKRKLCIVGDSVVAIHRIGAASVIKIVEVKEKVVKVAA	EVPILEkLLR	K47	-0.356606	2.52433
Biological Process	8.15582e-11	43	128	2.95893	GO:0006165 nucleoside diphosphate phosphorylation	http://amigo.geneontology.org/amigo/term/GO:0006165	A0A2K1K1G8	Pp3c9_1000		Pyruvate kinase (EC 2.7.1.40)	Pyruvate kinase OS=Physcomitrium patens OX=3218 GN=PHYPA_012097 PE=3 SV=1	MTTTTYTDMVTLLSDTLQTDDGHSRVSKTKIVCTLGPKSREVPILEKLLRAGMNVARFNFSHGTFEYHQYTLDNLRQAQLNTGIMCAVLLDTKGPEIRTGQHKTGKPMKLIRGKEIWITTDYSHLGDEHMICMSYPKLAEHVSPGTEILCSDGTITFTVLECDVARGMVRCRCENTTMLGEKKNVNLPGVVVDLPTITTKDTDDIVQWGIPNKIDFIAASFVRKGEDVKKIRALLGSHAKTIQIISKVENQEGLVNFDDILRETDGIMVARGDLGMEIPTEKIFLAQKMMIYKCNSAGKPVITATQMLESMIKYPRPTRAEATDVANAVLDGTDCVMLSGETANGSYPDLAVAVMSRICQEAEASLDYSAIFKEIMKSVPLPMSPLESLASSAVRCAKKVRASLIIVLTRGGTTAKLVAKYRPSVPILSVAVPVLTTDSLTWEISEESPARHSLVCRGLLSLLAEGSAKATDSESTDAILGAALDHALKRKLCIVGDSVVAIHRIGAASVIkIVEVKEKVVKVAA	IGAASVIkIVEVK	K512	-0.277534	1.69037
Biological Process	8.15582e-11	43	128	2.95893	GO:0006165 nucleoside diphosphate phosphorylation	http://amigo.geneontology.org/amigo/term/GO:0006165	A0A2K1I9U4	Pp3s375_30		Pyruvate kinase (EC 2.7.1.40)	Pyruvate kinase OS=Physcomitrium patens OX=3218 GN=PHYPA_031193 PE=3 SV=1	MATKTSIAHILGETKEDGRCKIAKTKIYCTLGPKSREVPVLEKLLRAGMNVARFNFSHGTHEYQQYTLDNLRIACENTQIMCAVLLDTKGPEIRTGNLASGKPIQLkRGEEILITTDYSHLGDENMIAMSYQRLPVDVKPGNTILCSDGTIALSVLECDAEKGVVKCRCENTAMLGEKKNVNLPGVIVDLPTITPKDRDDILNWGVPNKIDFIAASFVRKGSDLIQIKQLLGEASKNIHIISKVENQEGLVNFDDILRESDGVMVARGDLGMEIPTEKIFLAQKMMIYKCNSAGKPVVTATQMLESMIKSPRPTRAEATDVANAVLDGTDAVMLSGETANGLYPELAVAVMSQICQEAEASLDYASIFKETMKSVPLPMSPLESLASSAVRTANKVCASLIIVLTRGGTTARLVAKYRPCVPILSVAVPVMTTDSLTWTCSEESPAHHSLVVRGLIPLLAEGSARSTDSESTEVILNAAIKYALRRRLCLVGDSIVALHRIGVGNVIKIMEVKDVKYYARMSTIHR	TGNLASGKPIQLkR	K107	-0.897006	5.38091
Biological Process	8.15582e-11	43	128	2.95893	GO:0006165 nucleoside diphosphate phosphorylation	http://amigo.geneontology.org/amigo/term/GO:0006165	A0A2K1I9U4	Pp3s375_30		Pyruvate kinase (EC 2.7.1.40)	Pyruvate kinase OS=Physcomitrium patens OX=3218 GN=PHYPA_031193 PE=3 SV=1	MATKTSIAHILGETKEDGRCKIAKTKIYCTLGPKSREVPVLEKLLRAGMNVARFNFSHGTHEYQQYTLDNLRIACENTQIMCAVLLDTKGPEIRTGNLASGKPIQLKRGEEILITTDYSHLGDENMIAMSYQRLPVDVKPGNTILCSDGTIALSVLECDAEKGVVKCRCENTAMLGEKKNVNLPGVIVDLPTITPKDRDDILNWGVPNKIDFIAASFVRKGSDLIQIkQLLGEASKNIHIISKVENQEGLVNFDDILRESDGVMVARGDLGMEIPTEKIFLAQKMMIYKCNSAGKPVVTATQMLESMIKSPRPTRAEATDVANAVLDGTDAVMLSGETANGLYPELAVAVMSQICQEAEASLDYASIFKETMKSVPLPMSPLESLASSAVRTANKVCASLIIVLTRGGTTARLVAKYRPCVPILSVAVPVMTTDSLTWTCSEESPAHHSLVVRGLIPLLAEGSARSTDSESTEVILNAAIKYALRRRLCLVGDSIVALHRIGVGNVIKIMEVKDVKYYARMSTIHR	GSDLIQIkQLLGEASK	K228	-0.91866	4.33819
Biological Process	1.27784e-10	43	130	2.92328	GO:0046939 nucleotide phosphorylation	http://amigo.geneontology.org/amigo/term/GO:0046939	A9TCR0	Pp3c12_320		Pyruvate kinase (EC 2.7.1.40)	Pyruvate kinase OS=Physcomitrium patens OX=3218 GN=PHYPA_015656 PE=3 SV=1	MAASTLAHCACHGSCVAAASDDAVVLDRFQGLRKPAFISSRRGSVSWRGATKPNLSWDGARVEVPVRATALRPGRYVKEQGGAIVPISPEDGRINFLEDEVkVRSFEELPNESRGGMWVKPSFQRKTKIVCTIGPTSNTKEMIWKLAEAGMNVARLNMSHGDHASHKKVIDLVREYNKEANANVIALMLDTKGPEVRSGDLPQPIMLKKGDPFTFTIKRGVGTDTCVSVNYDDFVNDVESGDTLLIDGGMMSLEVKSKTHEEVLCEVVDGGELKSRRHLNVRGKSATLPSITEKDWEDIKFGVENKVDFYALSFVKDAQVVHELKSFLKGKSADIHVIVKIESADSIPNLQSILDAADGAMVARGDLGAELPIEEVPLLQGEIIRSCRAMGKPVIVATNMLESMITHPTPTRAEVSDIAIAVREGADAVMLSGETAHGKYPLKAVRVMHTVAMRTEATMPEEEAPSNLGRAFKTHMSEMFAFHATLMSNTLGTSICVFTRSGFMALLLSHYRPAGTIFAFTNDKKVQSRLALYHGVRTLHINFTNDAEETFVYALSILQKKGMVQDGEEVALVQSGRQPIWRSEYTHHIQVRKVRA	INFLEDEVkVR	K102	-0.62371	4.46725
Biological Process	1.27784e-10	43	130	2.92328	GO:0046939 nucleotide phosphorylation	http://amigo.geneontology.org/amigo/term/GO:0046939	A9SVG1	Pp3c15_2490		Pyruvate kinase (EC 2.7.1.40)	Pyruvate kinase OS=Physcomitrium patens OX=3218 GN=PHYPADRAFT_188818 PE=3 SV=1	MATKTSIEHILGKTADDGRLKIAKTKIICTLGPKSREVPVLEkLLKAGMNVARFNFSHGTHEYQQYTLDNLRQACLNTQTMCAVLLDTKGPEIRTGQLASGKPIQLVRDKEIWITTDYTHLGDENMIAMSYKKLATDLQPGNIILCSDGSITMTVLECDVEKGMVKCRCENTAMLGEKKNVNLPGVVVDLPTITEKDIDDIMTWGVPNKIDFIAASFVRKGSDVLAIKKLLGEASKSIHIISKVENQEGLVNFDDILKETDGVMVARGDLGMEIPTEKIFLAQKMMIYKCNSAGKPVVTATQMLESMIKSPRPTRAEATDVANAVLDGTDCVMLSGETANGSYPELAVAVMSHICQEAEAALDHESIFKEIMKSVPLPMSPLESLASSAVRTCAKVCASLIIVLTRGGSTARLVAKYRPFVPILSVAVPVMTTDHLTWTCSEESPAHHSLVVSRRALVCRGLIPLLAEGSAKATDSESTDDILNDAIGYALKRKLCLVGDSIVALHRIGVASVIKIMEVKEPTHSFPMV	EVPVLEkLLK	K43	-0.58208	2.58004
Biological Process	1.27784e-10	43	130	2.92328	GO:0046939 nucleotide phosphorylation	http://amigo.geneontology.org/amigo/term/GO:0046939	A9TTX1	Pp3c15_8540		Pyruvate kinase (EC 2.7.1.40)	Pyruvate kinase OS=Physcomitrium patens OX=3218 GN=PHYPA_019509 PE=3 SV=1	MASMLINSSHFATRAVSGGEVAFLDRFQGLRKQSFGTTKSGLRVGRKGKGSSEAVRVAVLVRATSYRPGRYVKEKGGSIIPVSPEDGRINFLEDEVKLRLFQGLPDESRVGMWVKPSFQRKTKIVCTIGPTSNTKEMIWKLAEAGMNVARLNMSHGDHASHKEVIDLVREFNKEAHANVIALMLDTKGPEVRSGDLPQPIMLKKGDPFTFTIKRGVGTDTCVSVNYDDFVTDVEIGDTLLIDGGMMSLEVKGKTHEEVYCEVVDGGELKSRRHLNVRGKSATLPSITEKDWEDIKFGVENKVDFYALSFVKDAQVVHELKSFLKEkSADIHVIVKIESADSIPNLQSILDAADGAMVARGDLGAELPIEEVPLLQGEIIRSCRAMGKPVIVATNMLESMITHPTPTRAEVSDIAIAVREGADAIMLSGETAHGKYPLKAVRVMHTVAMRTEATMPEEEAPANLGRAFKTHMSEMFAFHATLMSNTLGTSILVFTRTGFMALLLSHYRPVGTIFAFTNDKRVQSRLALYHGVRAIHIKFTNDAEETFNYALSILQKKGMVQDGEEVALVQSGKQPIWRSEYSHHIQVRKVRA	EkSADIHVIVK	K326	-0.504305	3.22915
Biological Process	1.27784e-10	43	130	2.92328	GO:0046939 nucleotide phosphorylation	http://amigo.geneontology.org/amigo/term/GO:0046939	A9TZX1	Pp3c17_8050		Pyruvate kinase (EC 2.7.1.40)	Pyruvate kinase OS=Physcomitrium patens OX=3218 GN=PHYPA_021797 PE=3 SV=1	MATKTDIAHILGLDANEDDGHLKISKTKIVCTLGPKSREVHVLEKLLRAGMNVARFNFSHGTHEYHQYTLDSLRQAMANTQTMCAVLLDTKGPEIRTGSLAAGKPIQLkRNNEIWITTDYSHLGDENMIAMSYAKLAVDLEPGNTILCSDGTITMTVLDCHPEKGMVKARCENTAMLGEKKNVNLPGIVVDLPTITQKDIDDIMQWGVPNKIDFIAASFVRKGSDVVTIKKLLGEASDSIHVISKVENQEGLVNFDDILKETDGVMVARGDLGMEIPTEKIFLAQKMMIYKCNSAGKPVVTATQMLESMIKSPRPTRAEATDVANAVLDGTDAVMLSGETANGSYPELAVAVMSQICQEAEAALDYASIFKEIMKSVPLPMSPLESLASSAVRTANKVRASLIIVLTRGGSTARLVAKYRPCVPILSVAVPVMTTDGLEWTFSAPSPAHHSLCCRGLIPLLAEGSAKATDSESTEEILNAAVKYALKRKLCLVSDSVVALHRIGVASVIKIIEVKDLASS	TGSLAAGKPIQLkR	K109	-0.734563	4.86012
Biological Process	1.27784e-10	43	130	2.92328	GO:0046939 nucleotide phosphorylation	http://amigo.geneontology.org/amigo/term/GO:0046939	A9T5Z0	Pp3c19_19570		Pyruvate kinase (EC 2.7.1.40)	Pyruvate kinase OS=Physcomitrium patens OX=3218 GN=PHYPA_024335 PE=3 SV=1	MQATQLLLEEPIRLASILEPSSPTAFSALTKIIGTLGPQSRDVETIEALLkAGMTVARFDFSWGDDAYHQETLENLKKAVKNTRRLCAVMLDTVGPELCVLNSDEGVIELVEGASVLLAADRTVKASATVLPLNYDGLASAVKKGDTIFVGQYLFTGSETTSVWLEVVETKGKDVVCTVKNTATLAGNMFTAHVSQVRIDLPTLSEADLKTMATWGVKNQIDFVSLSYTRHADDVRACREHLSKLGDLRQTQIFAKIENYEGLAHFDDILKEADGIILSRGNLGIDLPPEKVFLFQKVALQKCNAAGKASIVTRVVDSMVDSPRPTRAEATDVANAVLDGTDGIMLGAETLRGLYPEESISTVHKICAEAEKVFNQAVYFKRTIKGVKEPMQHLESIASSAVRAATKVRASVIVVFTSSGRCARLIAKYRPTMPVLCVVIPRLTTNHLKWSFTGAFQARQCLAVRGLFPMLADPRHSSDSASTTNESILKVALDHGKAAGIVKAHDRIVVCQKVGDSSVVKIIELD	DVETIEALLkAGMTVAR	K51	-0.60165	4.01547
Biological Process	1.27784e-10	43	130	2.92328	GO:0046939 nucleotide phosphorylation	http://amigo.geneontology.org/amigo/term/GO:0046939	A9T5Z0	Pp3c19_19570		Pyruvate kinase (EC 2.7.1.40)	Pyruvate kinase OS=Physcomitrium patens OX=3218 GN=PHYPA_024335 PE=3 SV=1	MQATQLLLEEPIRLASILEPSSPTAFSALTKIIGTLGPQSRDVETIEALLKAGMTVARFDFSWGDDAYHQETLENLKKAVKNTRRLCAVMLDTVGPELCVLNSDEGVIELVEGASVLLAADRTVKASATVLPLNYDGLASAVKKGDTIFVGQYLFTGSETTSVWLEVVETKGKDVVCTVKNTATLAGNMFTAHVSQVRIDLPTLSEADLkTMATWGVKNQIDFVSLSYTRHADDVRACREHLSKLGDLRQTQIFAKIENYEGLAHFDDILKEADGIILSRGNLGIDLPPEKVFLFQKVALQKCNAAGKASIVTRVVDSMVDSPRPTRAEATDVANAVLDGTDGIMLGAETLRGLYPEESISTVHKICAEAEKVFNQAVYFKRTIKGVKEPMQHLESIASSAVRAATKVRASVIVVFTSSGRCARLIAKYRPTMPVLCVVIPRLTTNHLKWSFTGAFQARQCLAVRGLFPMLADPRHSSDSASTTNESILKVALDHGKAAGIVKAHDRIVVCQKVGDSSVVKIIELD	IDLPTLSEADLk	K210	-0.352916	1.36653
Biological Process	1.27784e-10	43	130	2.92328	GO:0046939 nucleotide phosphorylation	http://amigo.geneontology.org/amigo/term/GO:0046939	A9RJ92	Pp3c22_6760		Pyruvate kinase (EC 2.7.1.40)	Pyruvate kinase OS=Physcomitrium patens OX=3218 GN=PHYPA_026794 PE=3 SV=1	MQATQLLLEEPIRLASILEPSSPTAFSALTKIIGTLGPQSRDVETIEALLkAGMSVARFDFSWGNDAYHQETLENLKKAVRNTRRLCAVMLDTIGPELCVLNKEEHVIELQEGATVVLTADETRGASAEVLPLNYDGLASAVTKGDTIFLGQYLFTGSETTSVWLEVVETQGKDVVCTVKNTATLTGSLFTAHMSQVRIELPTLSEADLKTMATWGVKNQIDFVSLSYTRHPDDVRACREYLDKLGDLRQTQIFAKIENYEGLAHFDEILEEADGIILSRGNLGIDLPPEKVFLFQKVALQKCNAAGKASIVTRVVDSMVDSPRPTRAEATDVANAVLDGTDGIMLGAETLRGLYPVETITTIRKICAEAEKVFNQAVYFKRTIKAVREPMQHLESIASSAVRAASKVRASVIVVFTSSGRCARLIAKYRPTMPVLCVVIPRLTTNHLKWSFTGAFQARQCLAVRGLFPMLADPRHSSDSASTTNESILKVALDHGKAAGIVKAHDRIVVCQKVGDSSVVKIIELD	DVETIEALLkAGMSVAR	K51	-0.498179	2.41341
Biological Process	1.27784e-10	43	130	2.92328	GO:0046939 nucleotide phosphorylation	http://amigo.geneontology.org/amigo/term/GO:0046939	A9RJ92	Pp3c22_6760		Pyruvate kinase (EC 2.7.1.40)	Pyruvate kinase OS=Physcomitrium patens OX=3218 GN=PHYPA_026794 PE=3 SV=1	MQATQLLLEEPIRLASILEPSSPTAFSALTKIIGTLGPQSRDVETIEALLKAGMSVARFDFSWGNDAYHQETLENLKKAVRNTRRLCAVMLDTIGPELCVLNKEEHVIELQEGATVVLTADETRGASAEVLPLNYDGLASAVTKGDTIFLGQYLFTGSETTSVWLEVVETQGKDVVCTVKNTATLTGSLFTAHMSQVRIELPTLSEADLKTMATWGVKNQIDFVSLSYTRHPDDVRACREYLDkLGDLRQTQIFAKIENYEGLAHFDEILEEADGIILSRGNLGIDLPPEKVFLFQKVALQKCNAAGKASIVTRVVDSMVDSPRPTRAEATDVANAVLDGTDGIMLGAETLRGLYPVETITTIRKICAEAEKVFNQAVYFKRTIKAVREPMQHLESIASSAVRAASKVRASVIVVFTSSGRCARLIAKYRPTMPVLCVVIPRLTTNHLKWSFTGAFQARQCLAVRGLFPMLADPRHSSDSASTTNESILKVALDHGKAAGIVKAHDRIVVCQKVGDSSVVKIIELD	EYLDkLGDLR	K244	-0.873027	2.25493
Biological Process	1.27784e-10	43	130	2.92328	GO:0046939 nucleotide phosphorylation	http://amigo.geneontology.org/amigo/term/GO:0046939	A0A2K1KVX8	Pp3c3_25400		Pyruvate kinase (EC 2.7.1.40)	Pyruvate kinase OS=Physcomitrium patens OX=3218 GN=PHYPA_004946 PE=3 SV=1	MVQGSMMHMQSLCSSSVPLCVYGDLAGVSSAGGGRISSASLRSALCVSSPLVGVNKYGKRMGMRPQVQVPQRKSGLVYAKAEAVLGLEENKDGAVSVNGASPANPGVEGAQSQSMEIDLVTEAELKENGFRSTRRTKLICTIGPATCAPEQLEALAIGGMNVARLNMCHGTREWHTEVICNVRRLNSEKGYSVAIMMDTEGSEIHMGDFNGAPSVKAEDGEEWIFTVRkFGTLPEFTTIVNYDGFAEDVKVGDELVVDGGMVRFEVIEKVGPDVKCKCTDPGLLLPRANLTFWREGRLVRERNAMLPTISSKDWIDIDFGIAEGVDFIAISFVKTSEVIKHLKSYIQARSPNGSIGVFAKIESSDSLKNLEDIIRVSDGAMVARGDLGAQIPLEQVPSVQQAVVNLCRELNKPVIVASQLLESMIEFPTPTRAEVADVSEAVRQRADALMLSGESAMGLFPEKALSVLRTVSLRMESWCRENKQHASDRLPELSPALDDRISENICNSASQMANRLGVDAIFVYTRRGYMASLLSRCRPDCPIFAFTDTKMVRQRLNLQWGLIPFRLDFSGDMESNLRRTFALLKARGMMKKGDLVVAVSDISEADMLQSIQVRRIP	kFGTLPEFTTIVNYDGFAEDVK	K229	-0.899695	4.2815
Biological Process	1.27784e-10	43	130	2.92328	GO:0046939 nucleotide phosphorylation	http://amigo.geneontology.org/amigo/term/GO:0046939	A0A2K1K1G8	Pp3c9_1000		Pyruvate kinase (EC 2.7.1.40)	Pyruvate kinase OS=Physcomitrium patens OX=3218 GN=PHYPA_012097 PE=3 SV=1	MTTTTYTDMVTLLSDTLQTDDGHSRVSKTKIVCTLGPKSREVPILEkLLRAGMNVARFNFSHGTFEYHQYTLDNLRQAQLNTGIMCAVLLDTKGPEIRTGQHKTGKPMKLIRGKEIWITTDYSHLGDEHMICMSYPKLAEHVSPGTEILCSDGTITFTVLECDVARGMVRCRCENTTMLGEKKNVNLPGVVVDLPTITTKDTDDIVQWGIPNKIDFIAASFVRKGEDVKKIRALLGSHAKTIQIISKVENQEGLVNFDDILRETDGIMVARGDLGMEIPTEKIFLAQKMMIYKCNSAGKPVITATQMLESMIKYPRPTRAEATDVANAVLDGTDCVMLSGETANGSYPDLAVAVMSRICQEAEASLDYSAIFKEIMKSVPLPMSPLESLASSAVRCAKKVRASLIIVLTRGGTTAKLVAKYRPSVPILSVAVPVLTTDSLTWEISEESPARHSLVCRGLLSLLAEGSAKATDSESTDAILGAALDHALKRKLCIVGDSVVAIHRIGAASVIKIVEVKEKVVKVAA	EVPILEkLLR	K47	-0.356606	2.52433
Biological Process	1.27784e-10	43	130	2.92328	GO:0046939 nucleotide phosphorylation	http://amigo.geneontology.org/amigo/term/GO:0046939	A0A2K1K1G8	Pp3c9_1000		Pyruvate kinase (EC 2.7.1.40)	Pyruvate kinase OS=Physcomitrium patens OX=3218 GN=PHYPA_012097 PE=3 SV=1	MTTTTYTDMVTLLSDTLQTDDGHSRVSKTKIVCTLGPKSREVPILEKLLRAGMNVARFNFSHGTFEYHQYTLDNLRQAQLNTGIMCAVLLDTKGPEIRTGQHKTGKPMKLIRGKEIWITTDYSHLGDEHMICMSYPKLAEHVSPGTEILCSDGTITFTVLECDVARGMVRCRCENTTMLGEKKNVNLPGVVVDLPTITTKDTDDIVQWGIPNKIDFIAASFVRKGEDVKKIRALLGSHAKTIQIISKVENQEGLVNFDDILRETDGIMVARGDLGMEIPTEKIFLAQKMMIYKCNSAGKPVITATQMLESMIKYPRPTRAEATDVANAVLDGTDCVMLSGETANGSYPDLAVAVMSRICQEAEASLDYSAIFKEIMKSVPLPMSPLESLASSAVRCAKKVRASLIIVLTRGGTTAKLVAKYRPSVPILSVAVPVLTTDSLTWEISEESPARHSLVCRGLLSLLAEGSAKATDSESTDAILGAALDHALKRKLCIVGDSVVAIHRIGAASVIkIVEVKEKVVKVAA	IGAASVIkIVEVK	K512	-0.277534	1.69037
Biological Process	1.27784e-10	43	130	2.92328	GO:0046939 nucleotide phosphorylation	http://amigo.geneontology.org/amigo/term/GO:0046939	A0A2K1I9U4	Pp3s375_30		Pyruvate kinase (EC 2.7.1.40)	Pyruvate kinase OS=Physcomitrium patens OX=3218 GN=PHYPA_031193 PE=3 SV=1	MATKTSIAHILGETKEDGRCKIAKTKIYCTLGPKSREVPVLEKLLRAGMNVARFNFSHGTHEYQQYTLDNLRIACENTQIMCAVLLDTKGPEIRTGNLASGKPIQLkRGEEILITTDYSHLGDENMIAMSYQRLPVDVKPGNTILCSDGTIALSVLECDAEKGVVKCRCENTAMLGEKKNVNLPGVIVDLPTITPKDRDDILNWGVPNKIDFIAASFVRKGSDLIQIKQLLGEASKNIHIISKVENQEGLVNFDDILRESDGVMVARGDLGMEIPTEKIFLAQKMMIYKCNSAGKPVVTATQMLESMIKSPRPTRAEATDVANAVLDGTDAVMLSGETANGLYPELAVAVMSQICQEAEASLDYASIFKETMKSVPLPMSPLESLASSAVRTANKVCASLIIVLTRGGTTARLVAKYRPCVPILSVAVPVMTTDSLTWTCSEESPAHHSLVVRGLIPLLAEGSARSTDSESTEVILNAAIKYALRRRLCLVGDSIVALHRIGVGNVIKIMEVKDVKYYARMSTIHR	TGNLASGKPIQLkR	K107	-0.897006	5.38091
Biological Process	1.27784e-10	43	130	2.92328	GO:0046939 nucleotide phosphorylation	http://amigo.geneontology.org/amigo/term/GO:0046939	A0A2K1I9U4	Pp3s375_30		Pyruvate kinase (EC 2.7.1.40)	Pyruvate kinase OS=Physcomitrium patens OX=3218 GN=PHYPA_031193 PE=3 SV=1	MATKTSIAHILGETKEDGRCKIAKTKIYCTLGPKSREVPVLEKLLRAGMNVARFNFSHGTHEYQQYTLDNLRIACENTQIMCAVLLDTKGPEIRTGNLASGKPIQLKRGEEILITTDYSHLGDENMIAMSYQRLPVDVKPGNTILCSDGTIALSVLECDAEKGVVKCRCENTAMLGEKKNVNLPGVIVDLPTITPKDRDDILNWGVPNKIDFIAASFVRKGSDLIQIkQLLGEASKNIHIISKVENQEGLVNFDDILRESDGVMVARGDLGMEIPTEKIFLAQKMMIYKCNSAGKPVVTATQMLESMIKSPRPTRAEATDVANAVLDGTDAVMLSGETANGLYPELAVAVMSQICQEAEASLDYASIFKETMKSVPLPMSPLESLASSAVRTANKVCASLIIVLTRGGTTARLVAKYRPCVPILSVAVPVMTTDSLTWTCSEESPAHHSLVVRGLIPLLAEGSARSTDSESTEVILNAAIKYALRRRLCLVGDSIVALHRIGVGNVIKIMEVKDVKYYARMSTIHR	GSDLIQIkQLLGEASK	K228	-0.91866	4.33819
Biological Process	1.7329e-09	45	145	2.67281	GO:0006090 pyruvate metabolic proc.	http://amigo.geneontology.org/amigo/term/GO:0006090	A9TCR0	Pp3c12_320		Pyruvate kinase (EC 2.7.1.40)	Pyruvate kinase OS=Physcomitrium patens OX=3218 GN=PHYPA_015656 PE=3 SV=1	MAASTLAHCACHGSCVAAASDDAVVLDRFQGLRKPAFISSRRGSVSWRGATKPNLSWDGARVEVPVRATALRPGRYVKEQGGAIVPISPEDGRINFLEDEVkVRSFEELPNESRGGMWVKPSFQRKTKIVCTIGPTSNTKEMIWKLAEAGMNVARLNMSHGDHASHKKVIDLVREYNKEANANVIALMLDTKGPEVRSGDLPQPIMLKKGDPFTFTIKRGVGTDTCVSVNYDDFVNDVESGDTLLIDGGMMSLEVKSKTHEEVLCEVVDGGELKSRRHLNVRGKSATLPSITEKDWEDIKFGVENKVDFYALSFVKDAQVVHELKSFLKGKSADIHVIVKIESADSIPNLQSILDAADGAMVARGDLGAELPIEEVPLLQGEIIRSCRAMGKPVIVATNMLESMITHPTPTRAEVSDIAIAVREGADAVMLSGETAHGKYPLKAVRVMHTVAMRTEATMPEEEAPSNLGRAFKTHMSEMFAFHATLMSNTLGTSICVFTRSGFMALLLSHYRPAGTIFAFTNDKKVQSRLALYHGVRTLHINFTNDAEETFVYALSILQKKGMVQDGEEVALVQSGRQPIWRSEYTHHIQVRKVRA	INFLEDEVkVR	K102	-0.62371	4.46725
Biological Process	1.7329e-09	45	145	2.67281	GO:0006090 pyruvate metabolic proc.	http://amigo.geneontology.org/amigo/term/GO:0006090	A9SVG1	Pp3c15_2490		Pyruvate kinase (EC 2.7.1.40)	Pyruvate kinase OS=Physcomitrium patens OX=3218 GN=PHYPADRAFT_188818 PE=3 SV=1	MATKTSIEHILGKTADDGRLKIAKTKIICTLGPKSREVPVLEkLLKAGMNVARFNFSHGTHEYQQYTLDNLRQACLNTQTMCAVLLDTKGPEIRTGQLASGKPIQLVRDKEIWITTDYTHLGDENMIAMSYKKLATDLQPGNIILCSDGSITMTVLECDVEKGMVKCRCENTAMLGEKKNVNLPGVVVDLPTITEKDIDDIMTWGVPNKIDFIAASFVRKGSDVLAIKKLLGEASKSIHIISKVENQEGLVNFDDILKETDGVMVARGDLGMEIPTEKIFLAQKMMIYKCNSAGKPVVTATQMLESMIKSPRPTRAEATDVANAVLDGTDCVMLSGETANGSYPELAVAVMSHICQEAEAALDHESIFKEIMKSVPLPMSPLESLASSAVRTCAKVCASLIIVLTRGGSTARLVAKYRPFVPILSVAVPVMTTDHLTWTCSEESPAHHSLVVSRRALVCRGLIPLLAEGSAKATDSESTDDILNDAIGYALKRKLCLVGDSIVALHRIGVASVIKIMEVKEPTHSFPMV	EVPVLEkLLK	K43	-0.58208	2.58004
Biological Process	1.7329e-09	45	145	2.67281	GO:0006090 pyruvate metabolic proc.	http://amigo.geneontology.org/amigo/term/GO:0006090	A9TTX1	Pp3c15_8540		Pyruvate kinase (EC 2.7.1.40)	Pyruvate kinase OS=Physcomitrium patens OX=3218 GN=PHYPA_019509 PE=3 SV=1	MASMLINSSHFATRAVSGGEVAFLDRFQGLRKQSFGTTKSGLRVGRKGKGSSEAVRVAVLVRATSYRPGRYVKEKGGSIIPVSPEDGRINFLEDEVKLRLFQGLPDESRVGMWVKPSFQRKTKIVCTIGPTSNTKEMIWKLAEAGMNVARLNMSHGDHASHKEVIDLVREFNKEAHANVIALMLDTKGPEVRSGDLPQPIMLKKGDPFTFTIKRGVGTDTCVSVNYDDFVTDVEIGDTLLIDGGMMSLEVKGKTHEEVYCEVVDGGELKSRRHLNVRGKSATLPSITEKDWEDIKFGVENKVDFYALSFVKDAQVVHELKSFLKEkSADIHVIVKIESADSIPNLQSILDAADGAMVARGDLGAELPIEEVPLLQGEIIRSCRAMGKPVIVATNMLESMITHPTPTRAEVSDIAIAVREGADAIMLSGETAHGKYPLKAVRVMHTVAMRTEATMPEEEAPANLGRAFKTHMSEMFAFHATLMSNTLGTSILVFTRTGFMALLLSHYRPVGTIFAFTNDKRVQSRLALYHGVRAIHIKFTNDAEETFNYALSILQKKGMVQDGEEVALVQSGKQPIWRSEYSHHIQVRKVRA	EkSADIHVIVK	K326	-0.504305	3.22915
Biological Process	1.7329e-09	45	145	2.67281	GO:0006090 pyruvate metabolic proc.	http://amigo.geneontology.org/amigo/term/GO:0006090	A9TZX1	Pp3c17_8050		Pyruvate kinase (EC 2.7.1.40)	Pyruvate kinase OS=Physcomitrium patens OX=3218 GN=PHYPA_021797 PE=3 SV=1	MATKTDIAHILGLDANEDDGHLKISKTKIVCTLGPKSREVHVLEKLLRAGMNVARFNFSHGTHEYHQYTLDSLRQAMANTQTMCAVLLDTKGPEIRTGSLAAGKPIQLkRNNEIWITTDYSHLGDENMIAMSYAKLAVDLEPGNTILCSDGTITMTVLDCHPEKGMVKARCENTAMLGEKKNVNLPGIVVDLPTITQKDIDDIMQWGVPNKIDFIAASFVRKGSDVVTIKKLLGEASDSIHVISKVENQEGLVNFDDILKETDGVMVARGDLGMEIPTEKIFLAQKMMIYKCNSAGKPVVTATQMLESMIKSPRPTRAEATDVANAVLDGTDAVMLSGETANGSYPELAVAVMSQICQEAEAALDYASIFKEIMKSVPLPMSPLESLASSAVRTANKVRASLIIVLTRGGSTARLVAKYRPCVPILSVAVPVMTTDGLEWTFSAPSPAHHSLCCRGLIPLLAEGSAKATDSESTEEILNAAVKYALKRKLCLVSDSVVALHRIGVASVIKIIEVKDLASS	TGSLAAGKPIQLkR	K109	-0.734563	4.86012
Biological Process	1.7329e-09	45	145	2.67281	GO:0006090 pyruvate metabolic proc.	http://amigo.geneontology.org/amigo/term/GO:0006090	A9T5Z0	Pp3c19_19570		Pyruvate kinase (EC 2.7.1.40)	Pyruvate kinase OS=Physcomitrium patens OX=3218 GN=PHYPA_024335 PE=3 SV=1	MQATQLLLEEPIRLASILEPSSPTAFSALTKIIGTLGPQSRDVETIEALLkAGMTVARFDFSWGDDAYHQETLENLKKAVKNTRRLCAVMLDTVGPELCVLNSDEGVIELVEGASVLLAADRTVKASATVLPLNYDGLASAVKKGDTIFVGQYLFTGSETTSVWLEVVETKGKDVVCTVKNTATLAGNMFTAHVSQVRIDLPTLSEADLKTMATWGVKNQIDFVSLSYTRHADDVRACREHLSKLGDLRQTQIFAKIENYEGLAHFDDILKEADGIILSRGNLGIDLPPEKVFLFQKVALQKCNAAGKASIVTRVVDSMVDSPRPTRAEATDVANAVLDGTDGIMLGAETLRGLYPEESISTVHKICAEAEKVFNQAVYFKRTIKGVKEPMQHLESIASSAVRAATKVRASVIVVFTSSGRCARLIAKYRPTMPVLCVVIPRLTTNHLKWSFTGAFQARQCLAVRGLFPMLADPRHSSDSASTTNESILKVALDHGKAAGIVKAHDRIVVCQKVGDSSVVKIIELD	DVETIEALLkAGMTVAR	K51	-0.60165	4.01547
Biological Process	1.7329e-09	45	145	2.67281	GO:0006090 pyruvate metabolic proc.	http://amigo.geneontology.org/amigo/term/GO:0006090	A9T5Z0	Pp3c19_19570		Pyruvate kinase (EC 2.7.1.40)	Pyruvate kinase OS=Physcomitrium patens OX=3218 GN=PHYPA_024335 PE=3 SV=1	MQATQLLLEEPIRLASILEPSSPTAFSALTKIIGTLGPQSRDVETIEALLKAGMTVARFDFSWGDDAYHQETLENLKKAVKNTRRLCAVMLDTVGPELCVLNSDEGVIELVEGASVLLAADRTVKASATVLPLNYDGLASAVKKGDTIFVGQYLFTGSETTSVWLEVVETKGKDVVCTVKNTATLAGNMFTAHVSQVRIDLPTLSEADLkTMATWGVKNQIDFVSLSYTRHADDVRACREHLSKLGDLRQTQIFAKIENYEGLAHFDDILKEADGIILSRGNLGIDLPPEKVFLFQKVALQKCNAAGKASIVTRVVDSMVDSPRPTRAEATDVANAVLDGTDGIMLGAETLRGLYPEESISTVHKICAEAEKVFNQAVYFKRTIKGVKEPMQHLESIASSAVRAATKVRASVIVVFTSSGRCARLIAKYRPTMPVLCVVIPRLTTNHLKWSFTGAFQARQCLAVRGLFPMLADPRHSSDSASTTNESILKVALDHGKAAGIVKAHDRIVVCQKVGDSSVVKIIELD	IDLPTLSEADLk	K210	-0.352916	1.36653
Biological Process	1.7329e-09	45	145	2.67281	GO:0006090 pyruvate metabolic proc.	http://amigo.geneontology.org/amigo/term/GO:0006090	A9RJ92	Pp3c22_6760		Pyruvate kinase (EC 2.7.1.40)	Pyruvate kinase OS=Physcomitrium patens OX=3218 GN=PHYPA_026794 PE=3 SV=1	MQATQLLLEEPIRLASILEPSSPTAFSALTKIIGTLGPQSRDVETIEALLkAGMSVARFDFSWGNDAYHQETLENLKKAVRNTRRLCAVMLDTIGPELCVLNKEEHVIELQEGATVVLTADETRGASAEVLPLNYDGLASAVTKGDTIFLGQYLFTGSETTSVWLEVVETQGKDVVCTVKNTATLTGSLFTAHMSQVRIELPTLSEADLKTMATWGVKNQIDFVSLSYTRHPDDVRACREYLDKLGDLRQTQIFAKIENYEGLAHFDEILEEADGIILSRGNLGIDLPPEKVFLFQKVALQKCNAAGKASIVTRVVDSMVDSPRPTRAEATDVANAVLDGTDGIMLGAETLRGLYPVETITTIRKICAEAEKVFNQAVYFKRTIKAVREPMQHLESIASSAVRAASKVRASVIVVFTSSGRCARLIAKYRPTMPVLCVVIPRLTTNHLKWSFTGAFQARQCLAVRGLFPMLADPRHSSDSASTTNESILKVALDHGKAAGIVKAHDRIVVCQKVGDSSVVKIIELD	DVETIEALLkAGMSVAR	K51	-0.498179	2.41341
Biological Process	1.7329e-09	45	145	2.67281	GO:0006090 pyruvate metabolic proc.	http://amigo.geneontology.org/amigo/term/GO:0006090	A9RJ92	Pp3c22_6760		Pyruvate kinase (EC 2.7.1.40)	Pyruvate kinase OS=Physcomitrium patens OX=3218 GN=PHYPA_026794 PE=3 SV=1	MQATQLLLEEPIRLASILEPSSPTAFSALTKIIGTLGPQSRDVETIEALLKAGMSVARFDFSWGNDAYHQETLENLKKAVRNTRRLCAVMLDTIGPELCVLNKEEHVIELQEGATVVLTADETRGASAEVLPLNYDGLASAVTKGDTIFLGQYLFTGSETTSVWLEVVETQGKDVVCTVKNTATLTGSLFTAHMSQVRIELPTLSEADLKTMATWGVKNQIDFVSLSYTRHPDDVRACREYLDkLGDLRQTQIFAKIENYEGLAHFDEILEEADGIILSRGNLGIDLPPEKVFLFQKVALQKCNAAGKASIVTRVVDSMVDSPRPTRAEATDVANAVLDGTDGIMLGAETLRGLYPVETITTIRKICAEAEKVFNQAVYFKRTIKAVREPMQHLESIASSAVRAASKVRASVIVVFTSSGRCARLIAKYRPTMPVLCVVIPRLTTNHLKWSFTGAFQARQCLAVRGLFPMLADPRHSSDSASTTNESILKVALDHGKAAGIVKAHDRIVVCQKVGDSSVVKIIELD	EYLDkLGDLR	K244	-0.873027	2.25493
Biological Process	1.7329e-09	45	145	2.67281	GO:0006090 pyruvate metabolic proc.	http://amigo.geneontology.org/amigo/term/GO:0006090	A0A2K1KVX8	Pp3c3_25400		Pyruvate kinase (EC 2.7.1.40)	Pyruvate kinase OS=Physcomitrium patens OX=3218 GN=PHYPA_004946 PE=3 SV=1	MVQGSMMHMQSLCSSSVPLCVYGDLAGVSSAGGGRISSASLRSALCVSSPLVGVNKYGKRMGMRPQVQVPQRKSGLVYAKAEAVLGLEENKDGAVSVNGASPANPGVEGAQSQSMEIDLVTEAELKENGFRSTRRTKLICTIGPATCAPEQLEALAIGGMNVARLNMCHGTREWHTEVICNVRRLNSEKGYSVAIMMDTEGSEIHMGDFNGAPSVKAEDGEEWIFTVRkFGTLPEFTTIVNYDGFAEDVKVGDELVVDGGMVRFEVIEKVGPDVKCKCTDPGLLLPRANLTFWREGRLVRERNAMLPTISSKDWIDIDFGIAEGVDFIAISFVKTSEVIKHLKSYIQARSPNGSIGVFAKIESSDSLKNLEDIIRVSDGAMVARGDLGAQIPLEQVPSVQQAVVNLCRELNKPVIVASQLLESMIEFPTPTRAEVADVSEAVRQRADALMLSGESAMGLFPEKALSVLRTVSLRMESWCRENKQHASDRLPELSPALDDRISENICNSASQMANRLGVDAIFVYTRRGYMASLLSRCRPDCPIFAFTDTKMVRQRLNLQWGLIPFRLDFSGDMESNLRRTFALLKARGMMKKGDLVVAVSDISEADMLQSIQVRRIP	kFGTLPEFTTIVNYDGFAEDVK	K229	-0.899695	4.2815
Biological Process	1.7329e-09	45	145	2.67281	GO:0006090 pyruvate metabolic proc.	http://amigo.geneontology.org/amigo/term/GO:0006090	A0A2K1K1G8	Pp3c9_1000		Pyruvate kinase (EC 2.7.1.40)	Pyruvate kinase OS=Physcomitrium patens OX=3218 GN=PHYPA_012097 PE=3 SV=1	MTTTTYTDMVTLLSDTLQTDDGHSRVSKTKIVCTLGPKSREVPILEkLLRAGMNVARFNFSHGTFEYHQYTLDNLRQAQLNTGIMCAVLLDTKGPEIRTGQHKTGKPMKLIRGKEIWITTDYSHLGDEHMICMSYPKLAEHVSPGTEILCSDGTITFTVLECDVARGMVRCRCENTTMLGEKKNVNLPGVVVDLPTITTKDTDDIVQWGIPNKIDFIAASFVRKGEDVKKIRALLGSHAKTIQIISKVENQEGLVNFDDILRETDGIMVARGDLGMEIPTEKIFLAQKMMIYKCNSAGKPVITATQMLESMIKYPRPTRAEATDVANAVLDGTDCVMLSGETANGSYPDLAVAVMSRICQEAEASLDYSAIFKEIMKSVPLPMSPLESLASSAVRCAKKVRASLIIVLTRGGTTAKLVAKYRPSVPILSVAVPVLTTDSLTWEISEESPARHSLVCRGLLSLLAEGSAKATDSESTDAILGAALDHALKRKLCIVGDSVVAIHRIGAASVIKIVEVKEKVVKVAA	EVPILEkLLR	K47	-0.356606	2.52433
Biological Process	1.7329e-09	45	145	2.67281	GO:0006090 pyruvate metabolic proc.	http://amigo.geneontology.org/amigo/term/GO:0006090	A0A2K1K1G8	Pp3c9_1000		Pyruvate kinase (EC 2.7.1.40)	Pyruvate kinase OS=Physcomitrium patens OX=3218 GN=PHYPA_012097 PE=3 SV=1	MTTTTYTDMVTLLSDTLQTDDGHSRVSKTKIVCTLGPKSREVPILEKLLRAGMNVARFNFSHGTFEYHQYTLDNLRQAQLNTGIMCAVLLDTKGPEIRTGQHKTGKPMKLIRGKEIWITTDYSHLGDEHMICMSYPKLAEHVSPGTEILCSDGTITFTVLECDVARGMVRCRCENTTMLGEKKNVNLPGVVVDLPTITTKDTDDIVQWGIPNKIDFIAASFVRKGEDVKKIRALLGSHAKTIQIISKVENQEGLVNFDDILRETDGIMVARGDLGMEIPTEKIFLAQKMMIYKCNSAGKPVITATQMLESMIKYPRPTRAEATDVANAVLDGTDCVMLSGETANGSYPDLAVAVMSRICQEAEASLDYSAIFKEIMKSVPLPMSPLESLASSAVRCAKKVRASLIIVLTRGGTTAKLVAKYRPSVPILSVAVPVLTTDSLTWEISEESPARHSLVCRGLLSLLAEGSAKATDSESTDAILGAALDHALKRKLCIVGDSVVAIHRIGAASVIkIVEVKEKVVKVAA	IGAASVIkIVEVK	K512	-0.277534	1.69037
Biological Process	1.7329e-09	45	145	2.67281	GO:0006090 pyruvate metabolic proc.	http://amigo.geneontology.org/amigo/term/GO:0006090	A0A2K1I9U4	Pp3s375_30		Pyruvate kinase (EC 2.7.1.40)	Pyruvate kinase OS=Physcomitrium patens OX=3218 GN=PHYPA_031193 PE=3 SV=1	MATKTSIAHILGETKEDGRCKIAKTKIYCTLGPKSREVPVLEKLLRAGMNVARFNFSHGTHEYQQYTLDNLRIACENTQIMCAVLLDTKGPEIRTGNLASGKPIQLkRGEEILITTDYSHLGDENMIAMSYQRLPVDVKPGNTILCSDGTIALSVLECDAEKGVVKCRCENTAMLGEKKNVNLPGVIVDLPTITPKDRDDILNWGVPNKIDFIAASFVRKGSDLIQIKQLLGEASKNIHIISKVENQEGLVNFDDILRESDGVMVARGDLGMEIPTEKIFLAQKMMIYKCNSAGKPVVTATQMLESMIKSPRPTRAEATDVANAVLDGTDAVMLSGETANGLYPELAVAVMSQICQEAEASLDYASIFKETMKSVPLPMSPLESLASSAVRTANKVCASLIIVLTRGGTTARLVAKYRPCVPILSVAVPVMTTDSLTWTCSEESPAHHSLVVRGLIPLLAEGSARSTDSESTEVILNAAIKYALRRRLCLVGDSIVALHRIGVGNVIKIMEVKDVKYYARMSTIHR	TGNLASGKPIQLkR	K107	-0.897006	5.38091
Biological Process	1.7329e-09	45	145	2.67281	GO:0006090 pyruvate metabolic proc.	http://amigo.geneontology.org/amigo/term/GO:0006090	A0A2K1I9U4	Pp3s375_30		Pyruvate kinase (EC 2.7.1.40)	Pyruvate kinase OS=Physcomitrium patens OX=3218 GN=PHYPA_031193 PE=3 SV=1	MATKTSIAHILGETKEDGRCKIAKTKIYCTLGPKSREVPVLEKLLRAGMNVARFNFSHGTHEYQQYTLDNLRIACENTQIMCAVLLDTKGPEIRTGNLASGKPIQLKRGEEILITTDYSHLGDENMIAMSYQRLPVDVKPGNTILCSDGTIALSVLECDAEKGVVKCRCENTAMLGEKKNVNLPGVIVDLPTITPKDRDDILNWGVPNKIDFIAASFVRKGSDLIQIkQLLGEASKNIHIISKVENQEGLVNFDDILRESDGVMVARGDLGMEIPTEKIFLAQKMMIYKCNSAGKPVVTATQMLESMIKSPRPTRAEATDVANAVLDGTDAVMLSGETANGLYPELAVAVMSQICQEAEASLDYASIFKETMKSVPLPMSPLESLASSAVRTANKVCASLIIVLTRGGTTARLVAKYRPCVPILSVAVPVMTTDSLTWTCSEESPAHHSLVVRGLIPLLAEGSARSTDSESTEVILNAAIKYALRRRLCLVGDSIVALHRIGVGNVIKIMEVKDVKYYARMSTIHR	GSDLIQIkQLLGEASK	K228	-0.91866	4.33819
Biological Process	1.95055e-11	57	220	2.61487	GO:0046034 ATP metabolic proc.	http://amigo.geneontology.org/amigo/term/GO:0046034	A9TCR0	Pp3c12_320		Pyruvate kinase (EC 2.7.1.40)	Pyruvate kinase OS=Physcomitrium patens OX=3218 GN=PHYPA_015656 PE=3 SV=1	MAASTLAHCACHGSCVAAASDDAVVLDRFQGLRKPAFISSRRGSVSWRGATKPNLSWDGARVEVPVRATALRPGRYVKEQGGAIVPISPEDGRINFLEDEVkVRSFEELPNESRGGMWVKPSFQRKTKIVCTIGPTSNTKEMIWKLAEAGMNVARLNMSHGDHASHKKVIDLVREYNKEANANVIALMLDTKGPEVRSGDLPQPIMLKKGDPFTFTIKRGVGTDTCVSVNYDDFVNDVESGDTLLIDGGMMSLEVKSKTHEEVLCEVVDGGELKSRRHLNVRGKSATLPSITEKDWEDIKFGVENKVDFYALSFVKDAQVVHELKSFLKGKSADIHVIVKIESADSIPNLQSILDAADGAMVARGDLGAELPIEEVPLLQGEIIRSCRAMGKPVIVATNMLESMITHPTPTRAEVSDIAIAVREGADAVMLSGETAHGKYPLKAVRVMHTVAMRTEATMPEEEAPSNLGRAFKTHMSEMFAFHATLMSNTLGTSICVFTRSGFMALLLSHYRPAGTIFAFTNDKKVQSRLALYHGVRTLHINFTNDAEETFVYALSILQKKGMVQDGEEVALVQSGRQPIWRSEYTHHIQVRKVRA	INFLEDEVkVR	K102	-0.62371	4.46725
Biological Process	1.95055e-11	57	220	2.61487	GO:0046034 ATP metabolic proc.	http://amigo.geneontology.org/amigo/term/GO:0046034	A9SVG1	Pp3c15_2490		Pyruvate kinase (EC 2.7.1.40)	Pyruvate kinase OS=Physcomitrium patens OX=3218 GN=PHYPADRAFT_188818 PE=3 SV=1	MATKTSIEHILGKTADDGRLKIAKTKIICTLGPKSREVPVLEkLLKAGMNVARFNFSHGTHEYQQYTLDNLRQACLNTQTMCAVLLDTKGPEIRTGQLASGKPIQLVRDKEIWITTDYTHLGDENMIAMSYKKLATDLQPGNIILCSDGSITMTVLECDVEKGMVKCRCENTAMLGEKKNVNLPGVVVDLPTITEKDIDDIMTWGVPNKIDFIAASFVRKGSDVLAIKKLLGEASKSIHIISKVENQEGLVNFDDILKETDGVMVARGDLGMEIPTEKIFLAQKMMIYKCNSAGKPVVTATQMLESMIKSPRPTRAEATDVANAVLDGTDCVMLSGETANGSYPELAVAVMSHICQEAEAALDHESIFKEIMKSVPLPMSPLESLASSAVRTCAKVCASLIIVLTRGGSTARLVAKYRPFVPILSVAVPVMTTDHLTWTCSEESPAHHSLVVSRRALVCRGLIPLLAEGSAKATDSESTDDILNDAIGYALKRKLCLVGDSIVALHRIGVASVIKIMEVKEPTHSFPMV	EVPVLEkLLK	K43	-0.58208	2.58004
Biological Process	1.95055e-11	57	220	2.61487	GO:0046034 ATP metabolic proc.	http://amigo.geneontology.org/amigo/term/GO:0046034	A9TTX1	Pp3c15_8540		Pyruvate kinase (EC 2.7.1.40)	Pyruvate kinase OS=Physcomitrium patens OX=3218 GN=PHYPA_019509 PE=3 SV=1	MASMLINSSHFATRAVSGGEVAFLDRFQGLRKQSFGTTKSGLRVGRKGKGSSEAVRVAVLVRATSYRPGRYVKEKGGSIIPVSPEDGRINFLEDEVKLRLFQGLPDESRVGMWVKPSFQRKTKIVCTIGPTSNTKEMIWKLAEAGMNVARLNMSHGDHASHKEVIDLVREFNKEAHANVIALMLDTKGPEVRSGDLPQPIMLKKGDPFTFTIKRGVGTDTCVSVNYDDFVTDVEIGDTLLIDGGMMSLEVKGKTHEEVYCEVVDGGELKSRRHLNVRGKSATLPSITEKDWEDIKFGVENKVDFYALSFVKDAQVVHELKSFLKEkSADIHVIVKIESADSIPNLQSILDAADGAMVARGDLGAELPIEEVPLLQGEIIRSCRAMGKPVIVATNMLESMITHPTPTRAEVSDIAIAVREGADAIMLSGETAHGKYPLKAVRVMHTVAMRTEATMPEEEAPANLGRAFKTHMSEMFAFHATLMSNTLGTSILVFTRTGFMALLLSHYRPVGTIFAFTNDKRVQSRLALYHGVRAIHIKFTNDAEETFNYALSILQKKGMVQDGEEVALVQSGKQPIWRSEYSHHIQVRKVRA	EkSADIHVIVK	K326	-0.504305	3.22915
Biological Process	1.95055e-11	57	220	2.61487	GO:0046034 ATP metabolic proc.	http://amigo.geneontology.org/amigo/term/GO:0046034	A9TZX1	Pp3c17_8050		Pyruvate kinase (EC 2.7.1.40)	Pyruvate kinase OS=Physcomitrium patens OX=3218 GN=PHYPA_021797 PE=3 SV=1	MATKTDIAHILGLDANEDDGHLKISKTKIVCTLGPKSREVHVLEKLLRAGMNVARFNFSHGTHEYHQYTLDSLRQAMANTQTMCAVLLDTKGPEIRTGSLAAGKPIQLkRNNEIWITTDYSHLGDENMIAMSYAKLAVDLEPGNTILCSDGTITMTVLDCHPEKGMVKARCENTAMLGEKKNVNLPGIVVDLPTITQKDIDDIMQWGVPNKIDFIAASFVRKGSDVVTIKKLLGEASDSIHVISKVENQEGLVNFDDILKETDGVMVARGDLGMEIPTEKIFLAQKMMIYKCNSAGKPVVTATQMLESMIKSPRPTRAEATDVANAVLDGTDAVMLSGETANGSYPELAVAVMSQICQEAEAALDYASIFKEIMKSVPLPMSPLESLASSAVRTANKVRASLIIVLTRGGSTARLVAKYRPCVPILSVAVPVMTTDGLEWTFSAPSPAHHSLCCRGLIPLLAEGSAKATDSESTEEILNAAVKYALKRKLCLVSDSVVALHRIGVASVIKIIEVKDLASS	TGSLAAGKPIQLkR	K109	-0.734563	4.86012
Biological Process	1.95055e-11	57	220	2.61487	GO:0046034 ATP metabolic proc.	http://amigo.geneontology.org/amigo/term/GO:0046034	A9T5Z0	Pp3c19_19570		Pyruvate kinase (EC 2.7.1.40)	Pyruvate kinase OS=Physcomitrium patens OX=3218 GN=PHYPA_024335 PE=3 SV=1	MQATQLLLEEPIRLASILEPSSPTAFSALTKIIGTLGPQSRDVETIEALLkAGMTVARFDFSWGDDAYHQETLENLKKAVKNTRRLCAVMLDTVGPELCVLNSDEGVIELVEGASVLLAADRTVKASATVLPLNYDGLASAVKKGDTIFVGQYLFTGSETTSVWLEVVETKGKDVVCTVKNTATLAGNMFTAHVSQVRIDLPTLSEADLKTMATWGVKNQIDFVSLSYTRHADDVRACREHLSKLGDLRQTQIFAKIENYEGLAHFDDILKEADGIILSRGNLGIDLPPEKVFLFQKVALQKCNAAGKASIVTRVVDSMVDSPRPTRAEATDVANAVLDGTDGIMLGAETLRGLYPEESISTVHKICAEAEKVFNQAVYFKRTIKGVKEPMQHLESIASSAVRAATKVRASVIVVFTSSGRCARLIAKYRPTMPVLCVVIPRLTTNHLKWSFTGAFQARQCLAVRGLFPMLADPRHSSDSASTTNESILKVALDHGKAAGIVKAHDRIVVCQKVGDSSVVKIIELD	DVETIEALLkAGMTVAR	K51	-0.60165	4.01547
Biological Process	1.95055e-11	57	220	2.61487	GO:0046034 ATP metabolic proc.	http://amigo.geneontology.org/amigo/term/GO:0046034	A9T5Z0	Pp3c19_19570		Pyruvate kinase (EC 2.7.1.40)	Pyruvate kinase OS=Physcomitrium patens OX=3218 GN=PHYPA_024335 PE=3 SV=1	MQATQLLLEEPIRLASILEPSSPTAFSALTKIIGTLGPQSRDVETIEALLKAGMTVARFDFSWGDDAYHQETLENLKKAVKNTRRLCAVMLDTVGPELCVLNSDEGVIELVEGASVLLAADRTVKASATVLPLNYDGLASAVKKGDTIFVGQYLFTGSETTSVWLEVVETKGKDVVCTVKNTATLAGNMFTAHVSQVRIDLPTLSEADLkTMATWGVKNQIDFVSLSYTRHADDVRACREHLSKLGDLRQTQIFAKIENYEGLAHFDDILKEADGIILSRGNLGIDLPPEKVFLFQKVALQKCNAAGKASIVTRVVDSMVDSPRPTRAEATDVANAVLDGTDGIMLGAETLRGLYPEESISTVHKICAEAEKVFNQAVYFKRTIKGVKEPMQHLESIASSAVRAATKVRASVIVVFTSSGRCARLIAKYRPTMPVLCVVIPRLTTNHLKWSFTGAFQARQCLAVRGLFPMLADPRHSSDSASTTNESILKVALDHGKAAGIVKAHDRIVVCQKVGDSSVVKIIELD	IDLPTLSEADLk	K210	-0.352916	1.36653
Biological Process	1.95055e-11	57	220	2.61487	GO:0046034 ATP metabolic proc.	http://amigo.geneontology.org/amigo/term/GO:0046034	A9RJ92	Pp3c22_6760		Pyruvate kinase (EC 2.7.1.40)	Pyruvate kinase OS=Physcomitrium patens OX=3218 GN=PHYPA_026794 PE=3 SV=1	MQATQLLLEEPIRLASILEPSSPTAFSALTKIIGTLGPQSRDVETIEALLkAGMSVARFDFSWGNDAYHQETLENLKKAVRNTRRLCAVMLDTIGPELCVLNKEEHVIELQEGATVVLTADETRGASAEVLPLNYDGLASAVTKGDTIFLGQYLFTGSETTSVWLEVVETQGKDVVCTVKNTATLTGSLFTAHMSQVRIELPTLSEADLKTMATWGVKNQIDFVSLSYTRHPDDVRACREYLDKLGDLRQTQIFAKIENYEGLAHFDEILEEADGIILSRGNLGIDLPPEKVFLFQKVALQKCNAAGKASIVTRVVDSMVDSPRPTRAEATDVANAVLDGTDGIMLGAETLRGLYPVETITTIRKICAEAEKVFNQAVYFKRTIKAVREPMQHLESIASSAVRAASKVRASVIVVFTSSGRCARLIAKYRPTMPVLCVVIPRLTTNHLKWSFTGAFQARQCLAVRGLFPMLADPRHSSDSASTTNESILKVALDHGKAAGIVKAHDRIVVCQKVGDSSVVKIIELD	DVETIEALLkAGMSVAR	K51	-0.498179	2.41341
Biological Process	1.95055e-11	57	220	2.61487	GO:0046034 ATP metabolic proc.	http://amigo.geneontology.org/amigo/term/GO:0046034	A9RJ92	Pp3c22_6760		Pyruvate kinase (EC 2.7.1.40)	Pyruvate kinase OS=Physcomitrium patens OX=3218 GN=PHYPA_026794 PE=3 SV=1	MQATQLLLEEPIRLASILEPSSPTAFSALTKIIGTLGPQSRDVETIEALLKAGMSVARFDFSWGNDAYHQETLENLKKAVRNTRRLCAVMLDTIGPELCVLNKEEHVIELQEGATVVLTADETRGASAEVLPLNYDGLASAVTKGDTIFLGQYLFTGSETTSVWLEVVETQGKDVVCTVKNTATLTGSLFTAHMSQVRIELPTLSEADLKTMATWGVKNQIDFVSLSYTRHPDDVRACREYLDkLGDLRQTQIFAKIENYEGLAHFDEILEEADGIILSRGNLGIDLPPEKVFLFQKVALQKCNAAGKASIVTRVVDSMVDSPRPTRAEATDVANAVLDGTDGIMLGAETLRGLYPVETITTIRKICAEAEKVFNQAVYFKRTIKAVREPMQHLESIASSAVRAASKVRASVIVVFTSSGRCARLIAKYRPTMPVLCVVIPRLTTNHLKWSFTGAFQARQCLAVRGLFPMLADPRHSSDSASTTNESILKVALDHGKAAGIVKAHDRIVVCQKVGDSSVVKIIELD	EYLDkLGDLR	K244	-0.873027	2.25493
Biological Process	1.95055e-11	57	220	2.61487	GO:0046034 ATP metabolic proc.	http://amigo.geneontology.org/amigo/term/GO:0046034	A0A2K1KVX8	Pp3c3_25400		Pyruvate kinase (EC 2.7.1.40)	Pyruvate kinase OS=Physcomitrium patens OX=3218 GN=PHYPA_004946 PE=3 SV=1	MVQGSMMHMQSLCSSSVPLCVYGDLAGVSSAGGGRISSASLRSALCVSSPLVGVNKYGKRMGMRPQVQVPQRKSGLVYAKAEAVLGLEENKDGAVSVNGASPANPGVEGAQSQSMEIDLVTEAELKENGFRSTRRTKLICTIGPATCAPEQLEALAIGGMNVARLNMCHGTREWHTEVICNVRRLNSEKGYSVAIMMDTEGSEIHMGDFNGAPSVKAEDGEEWIFTVRkFGTLPEFTTIVNYDGFAEDVKVGDELVVDGGMVRFEVIEKVGPDVKCKCTDPGLLLPRANLTFWREGRLVRERNAMLPTISSKDWIDIDFGIAEGVDFIAISFVKTSEVIKHLKSYIQARSPNGSIGVFAKIESSDSLKNLEDIIRVSDGAMVARGDLGAQIPLEQVPSVQQAVVNLCRELNKPVIVASQLLESMIEFPTPTRAEVADVSEAVRQRADALMLSGESAMGLFPEKALSVLRTVSLRMESWCRENKQHASDRLPELSPALDDRISENICNSASQMANRLGVDAIFVYTRRGYMASLLSRCRPDCPIFAFTDTKMVRQRLNLQWGLIPFRLDFSGDMESNLRRTFALLKARGMMKKGDLVVAVSDISEADMLQSIQVRRIP	kFGTLPEFTTIVNYDGFAEDVK	K229	-0.899695	4.2815
Biological Process	1.95055e-11	57	220	2.61487	GO:0046034 ATP metabolic proc.	http://amigo.geneontology.org/amigo/term/GO:0046034	A0A2K1K1G8	Pp3c9_1000		Pyruvate kinase (EC 2.7.1.40)	Pyruvate kinase OS=Physcomitrium patens OX=3218 GN=PHYPA_012097 PE=3 SV=1	MTTTTYTDMVTLLSDTLQTDDGHSRVSKTKIVCTLGPKSREVPILEkLLRAGMNVARFNFSHGTFEYHQYTLDNLRQAQLNTGIMCAVLLDTKGPEIRTGQHKTGKPMKLIRGKEIWITTDYSHLGDEHMICMSYPKLAEHVSPGTEILCSDGTITFTVLECDVARGMVRCRCENTTMLGEKKNVNLPGVVVDLPTITTKDTDDIVQWGIPNKIDFIAASFVRKGEDVKKIRALLGSHAKTIQIISKVENQEGLVNFDDILRETDGIMVARGDLGMEIPTEKIFLAQKMMIYKCNSAGKPVITATQMLESMIKYPRPTRAEATDVANAVLDGTDCVMLSGETANGSYPDLAVAVMSRICQEAEASLDYSAIFKEIMKSVPLPMSPLESLASSAVRCAKKVRASLIIVLTRGGTTAKLVAKYRPSVPILSVAVPVLTTDSLTWEISEESPARHSLVCRGLLSLLAEGSAKATDSESTDAILGAALDHALKRKLCIVGDSVVAIHRIGAASVIKIVEVKEKVVKVAA	EVPILEkLLR	K47	-0.356606	2.52433
Biological Process	1.95055e-11	57	220	2.61487	GO:0046034 ATP metabolic proc.	http://amigo.geneontology.org/amigo/term/GO:0046034	A0A2K1K1G8	Pp3c9_1000		Pyruvate kinase (EC 2.7.1.40)	Pyruvate kinase OS=Physcomitrium patens OX=3218 GN=PHYPA_012097 PE=3 SV=1	MTTTTYTDMVTLLSDTLQTDDGHSRVSKTKIVCTLGPKSREVPILEKLLRAGMNVARFNFSHGTFEYHQYTLDNLRQAQLNTGIMCAVLLDTKGPEIRTGQHKTGKPMKLIRGKEIWITTDYSHLGDEHMICMSYPKLAEHVSPGTEILCSDGTITFTVLECDVARGMVRCRCENTTMLGEKKNVNLPGVVVDLPTITTKDTDDIVQWGIPNKIDFIAASFVRKGEDVKKIRALLGSHAKTIQIISKVENQEGLVNFDDILRETDGIMVARGDLGMEIPTEKIFLAQKMMIYKCNSAGKPVITATQMLESMIKYPRPTRAEATDVANAVLDGTDCVMLSGETANGSYPDLAVAVMSRICQEAEASLDYSAIFKEIMKSVPLPMSPLESLASSAVRCAKKVRASLIIVLTRGGTTAKLVAKYRPSVPILSVAVPVLTTDSLTWEISEESPARHSLVCRGLLSLLAEGSAKATDSESTDAILGAALDHALKRKLCIVGDSVVAIHRIGAASVIkIVEVKEKVVKVAA	IGAASVIkIVEVK	K512	-0.277534	1.69037
Biological Process	1.95055e-11	57	220	2.61487	GO:0046034 ATP metabolic proc.	http://amigo.geneontology.org/amigo/term/GO:0046034	A0A2K1I9U4	Pp3s375_30		Pyruvate kinase (EC 2.7.1.40)	Pyruvate kinase OS=Physcomitrium patens OX=3218 GN=PHYPA_031193 PE=3 SV=1	MATKTSIAHILGETKEDGRCKIAKTKIYCTLGPKSREVPVLEKLLRAGMNVARFNFSHGTHEYQQYTLDNLRIACENTQIMCAVLLDTKGPEIRTGNLASGKPIQLkRGEEILITTDYSHLGDENMIAMSYQRLPVDVKPGNTILCSDGTIALSVLECDAEKGVVKCRCENTAMLGEKKNVNLPGVIVDLPTITPKDRDDILNWGVPNKIDFIAASFVRKGSDLIQIKQLLGEASKNIHIISKVENQEGLVNFDDILRESDGVMVARGDLGMEIPTEKIFLAQKMMIYKCNSAGKPVVTATQMLESMIKSPRPTRAEATDVANAVLDGTDAVMLSGETANGLYPELAVAVMSQICQEAEASLDYASIFKETMKSVPLPMSPLESLASSAVRTANKVCASLIIVLTRGGTTARLVAKYRPCVPILSVAVPVMTTDSLTWTCSEESPAHHSLVVRGLIPLLAEGSARSTDSESTEVILNAAIKYALRRRLCLVGDSIVALHRIGVGNVIKIMEVKDVKYYARMSTIHR	TGNLASGKPIQLkR	K107	-0.897006	5.38091
Biological Process	1.95055e-11	57	220	2.61487	GO:0046034 ATP metabolic proc.	http://amigo.geneontology.org/amigo/term/GO:0046034	A0A2K1I9U4	Pp3s375_30		Pyruvate kinase (EC 2.7.1.40)	Pyruvate kinase OS=Physcomitrium patens OX=3218 GN=PHYPA_031193 PE=3 SV=1	MATKTSIAHILGETKEDGRCKIAKTKIYCTLGPKSREVPVLEKLLRAGMNVARFNFSHGTHEYQQYTLDNLRIACENTQIMCAVLLDTKGPEIRTGNLASGKPIQLKRGEEILITTDYSHLGDENMIAMSYQRLPVDVKPGNTILCSDGTIALSVLECDAEKGVVKCRCENTAMLGEKKNVNLPGVIVDLPTITPKDRDDILNWGVPNKIDFIAASFVRKGSDLIQIkQLLGEASKNIHIISKVENQEGLVNFDDILRESDGVMVARGDLGMEIPTEKIFLAQKMMIYKCNSAGKPVVTATQMLESMIKSPRPTRAEATDVANAVLDGTDAVMLSGETANGLYPELAVAVMSQICQEAEASLDYASIFKETMKSVPLPMSPLESLASSAVRTANKVCASLIIVLTRGGTTARLVAKYRPCVPILSVAVPVMTTDSLTWTCSEESPAHHSLVVRGLIPLLAEGSARSTDSESTEVILNAAIKYALRRRLCLVGDSIVALHRIGVGNVIKIMEVKDVKYYARMSTIHR	GSDLIQIkQLLGEASK	K228	-0.91866	4.33819
Biological Process	2.17311e-25	136	534	2.47547	GO:0006091 generation of precursor metabolites and energy	http://amigo.geneontology.org/amigo/term/GO:0006091	A9TCR0	Pp3c12_320		Pyruvate kinase (EC 2.7.1.40)	Pyruvate kinase OS=Physcomitrium patens OX=3218 GN=PHYPA_015656 PE=3 SV=1	MAASTLAHCACHGSCVAAASDDAVVLDRFQGLRKPAFISSRRGSVSWRGATKPNLSWDGARVEVPVRATALRPGRYVKEQGGAIVPISPEDGRINFLEDEVkVRSFEELPNESRGGMWVKPSFQRKTKIVCTIGPTSNTKEMIWKLAEAGMNVARLNMSHGDHASHKKVIDLVREYNKEANANVIALMLDTKGPEVRSGDLPQPIMLKKGDPFTFTIKRGVGTDTCVSVNYDDFVNDVESGDTLLIDGGMMSLEVKSKTHEEVLCEVVDGGELKSRRHLNVRGKSATLPSITEKDWEDIKFGVENKVDFYALSFVKDAQVVHELKSFLKGKSADIHVIVKIESADSIPNLQSILDAADGAMVARGDLGAELPIEEVPLLQGEIIRSCRAMGKPVIVATNMLESMITHPTPTRAEVSDIAIAVREGADAVMLSGETAHGKYPLKAVRVMHTVAMRTEATMPEEEAPSNLGRAFKTHMSEMFAFHATLMSNTLGTSICVFTRSGFMALLLSHYRPAGTIFAFTNDKKVQSRLALYHGVRTLHINFTNDAEETFVYALSILQKKGMVQDGEEVALVQSGRQPIWRSEYTHHIQVRKVRA	INFLEDEVkVR	K102	-0.62371	4.46725
Biological Process	2.17311e-25	136	534	2.47547	GO:0006091 generation of precursor metabolites and energy	http://amigo.geneontology.org/amigo/term/GO:0006091	A9SVG1	Pp3c15_2490		Pyruvate kinase (EC 2.7.1.40)	Pyruvate kinase OS=Physcomitrium patens OX=3218 GN=PHYPADRAFT_188818 PE=3 SV=1	MATKTSIEHILGKTADDGRLKIAKTKIICTLGPKSREVPVLEkLLKAGMNVARFNFSHGTHEYQQYTLDNLRQACLNTQTMCAVLLDTKGPEIRTGQLASGKPIQLVRDKEIWITTDYTHLGDENMIAMSYKKLATDLQPGNIILCSDGSITMTVLECDVEKGMVKCRCENTAMLGEKKNVNLPGVVVDLPTITEKDIDDIMTWGVPNKIDFIAASFVRKGSDVLAIKKLLGEASKSIHIISKVENQEGLVNFDDILKETDGVMVARGDLGMEIPTEKIFLAQKMMIYKCNSAGKPVVTATQMLESMIKSPRPTRAEATDVANAVLDGTDCVMLSGETANGSYPELAVAVMSHICQEAEAALDHESIFKEIMKSVPLPMSPLESLASSAVRTCAKVCASLIIVLTRGGSTARLVAKYRPFVPILSVAVPVMTTDHLTWTCSEESPAHHSLVVSRRALVCRGLIPLLAEGSAKATDSESTDDILNDAIGYALKRKLCLVGDSIVALHRIGVASVIKIMEVKEPTHSFPMV	EVPVLEkLLK	K43	-0.58208	2.58004
Biological Process	2.17311e-25	136	534	2.47547	GO:0006091 generation of precursor metabolites and energy	http://amigo.geneontology.org/amigo/term/GO:0006091	A9TTX1	Pp3c15_8540		Pyruvate kinase (EC 2.7.1.40)	Pyruvate kinase OS=Physcomitrium patens OX=3218 GN=PHYPA_019509 PE=3 SV=1	MASMLINSSHFATRAVSGGEVAFLDRFQGLRKQSFGTTKSGLRVGRKGKGSSEAVRVAVLVRATSYRPGRYVKEKGGSIIPVSPEDGRINFLEDEVKLRLFQGLPDESRVGMWVKPSFQRKTKIVCTIGPTSNTKEMIWKLAEAGMNVARLNMSHGDHASHKEVIDLVREFNKEAHANVIALMLDTKGPEVRSGDLPQPIMLKKGDPFTFTIKRGVGTDTCVSVNYDDFVTDVEIGDTLLIDGGMMSLEVKGKTHEEVYCEVVDGGELKSRRHLNVRGKSATLPSITEKDWEDIKFGVENKVDFYALSFVKDAQVVHELKSFLKEkSADIHVIVKIESADSIPNLQSILDAADGAMVARGDLGAELPIEEVPLLQGEIIRSCRAMGKPVIVATNMLESMITHPTPTRAEVSDIAIAVREGADAIMLSGETAHGKYPLKAVRVMHTVAMRTEATMPEEEAPANLGRAFKTHMSEMFAFHATLMSNTLGTSILVFTRTGFMALLLSHYRPVGTIFAFTNDKRVQSRLALYHGVRAIHIKFTNDAEETFNYALSILQKKGMVQDGEEVALVQSGKQPIWRSEYSHHIQVRKVRA	EkSADIHVIVK	K326	-0.504305	3.22915
Biological Process	2.17311e-25	136	534	2.47547	GO:0006091 generation of precursor metabolites and energy	http://amigo.geneontology.org/amigo/term/GO:0006091	A9TZX1	Pp3c17_8050		Pyruvate kinase (EC 2.7.1.40)	Pyruvate kinase OS=Physcomitrium patens OX=3218 GN=PHYPA_021797 PE=3 SV=1	MATKTDIAHILGLDANEDDGHLKISKTKIVCTLGPKSREVHVLEKLLRAGMNVARFNFSHGTHEYHQYTLDSLRQAMANTQTMCAVLLDTKGPEIRTGSLAAGKPIQLkRNNEIWITTDYSHLGDENMIAMSYAKLAVDLEPGNTILCSDGTITMTVLDCHPEKGMVKARCENTAMLGEKKNVNLPGIVVDLPTITQKDIDDIMQWGVPNKIDFIAASFVRKGSDVVTIKKLLGEASDSIHVISKVENQEGLVNFDDILKETDGVMVARGDLGMEIPTEKIFLAQKMMIYKCNSAGKPVVTATQMLESMIKSPRPTRAEATDVANAVLDGTDAVMLSGETANGSYPELAVAVMSQICQEAEAALDYASIFKEIMKSVPLPMSPLESLASSAVRTANKVRASLIIVLTRGGSTARLVAKYRPCVPILSVAVPVMTTDGLEWTFSAPSPAHHSLCCRGLIPLLAEGSAKATDSESTEEILNAAVKYALKRKLCLVSDSVVALHRIGVASVIKIIEVKDLASS	TGSLAAGKPIQLkR	K109	-0.734563	4.86012
Biological Process	2.17311e-25	136	534	2.47547	GO:0006091 generation of precursor metabolites and energy	http://amigo.geneontology.org/amigo/term/GO:0006091	A9T5Z0	Pp3c19_19570		Pyruvate kinase (EC 2.7.1.40)	Pyruvate kinase OS=Physcomitrium patens OX=3218 GN=PHYPA_024335 PE=3 SV=1	MQATQLLLEEPIRLASILEPSSPTAFSALTKIIGTLGPQSRDVETIEALLkAGMTVARFDFSWGDDAYHQETLENLKKAVKNTRRLCAVMLDTVGPELCVLNSDEGVIELVEGASVLLAADRTVKASATVLPLNYDGLASAVKKGDTIFVGQYLFTGSETTSVWLEVVETKGKDVVCTVKNTATLAGNMFTAHVSQVRIDLPTLSEADLKTMATWGVKNQIDFVSLSYTRHADDVRACREHLSKLGDLRQTQIFAKIENYEGLAHFDDILKEADGIILSRGNLGIDLPPEKVFLFQKVALQKCNAAGKASIVTRVVDSMVDSPRPTRAEATDVANAVLDGTDGIMLGAETLRGLYPEESISTVHKICAEAEKVFNQAVYFKRTIKGVKEPMQHLESIASSAVRAATKVRASVIVVFTSSGRCARLIAKYRPTMPVLCVVIPRLTTNHLKWSFTGAFQARQCLAVRGLFPMLADPRHSSDSASTTNESILKVALDHGKAAGIVKAHDRIVVCQKVGDSSVVKIIELD	DVETIEALLkAGMTVAR	K51	-0.60165	4.01547
Biological Process	2.17311e-25	136	534	2.47547	GO:0006091 generation of precursor metabolites and energy	http://amigo.geneontology.org/amigo/term/GO:0006091	A9T5Z0	Pp3c19_19570		Pyruvate kinase (EC 2.7.1.40)	Pyruvate kinase OS=Physcomitrium patens OX=3218 GN=PHYPA_024335 PE=3 SV=1	MQATQLLLEEPIRLASILEPSSPTAFSALTKIIGTLGPQSRDVETIEALLKAGMTVARFDFSWGDDAYHQETLENLKKAVKNTRRLCAVMLDTVGPELCVLNSDEGVIELVEGASVLLAADRTVKASATVLPLNYDGLASAVKKGDTIFVGQYLFTGSETTSVWLEVVETKGKDVVCTVKNTATLAGNMFTAHVSQVRIDLPTLSEADLkTMATWGVKNQIDFVSLSYTRHADDVRACREHLSKLGDLRQTQIFAKIENYEGLAHFDDILKEADGIILSRGNLGIDLPPEKVFLFQKVALQKCNAAGKASIVTRVVDSMVDSPRPTRAEATDVANAVLDGTDGIMLGAETLRGLYPEESISTVHKICAEAEKVFNQAVYFKRTIKGVKEPMQHLESIASSAVRAATKVRASVIVVFTSSGRCARLIAKYRPTMPVLCVVIPRLTTNHLKWSFTGAFQARQCLAVRGLFPMLADPRHSSDSASTTNESILKVALDHGKAAGIVKAHDRIVVCQKVGDSSVVKIIELD	IDLPTLSEADLk	K210	-0.352916	1.36653
Biological Process	2.17311e-25	136	534	2.47547	GO:0006091 generation of precursor metabolites and energy	http://amigo.geneontology.org/amigo/term/GO:0006091	A9RJ92	Pp3c22_6760		Pyruvate kinase (EC 2.7.1.40)	Pyruvate kinase OS=Physcomitrium patens OX=3218 GN=PHYPA_026794 PE=3 SV=1	MQATQLLLEEPIRLASILEPSSPTAFSALTKIIGTLGPQSRDVETIEALLkAGMSVARFDFSWGNDAYHQETLENLKKAVRNTRRLCAVMLDTIGPELCVLNKEEHVIELQEGATVVLTADETRGASAEVLPLNYDGLASAVTKGDTIFLGQYLFTGSETTSVWLEVVETQGKDVVCTVKNTATLTGSLFTAHMSQVRIELPTLSEADLKTMATWGVKNQIDFVSLSYTRHPDDVRACREYLDKLGDLRQTQIFAKIENYEGLAHFDEILEEADGIILSRGNLGIDLPPEKVFLFQKVALQKCNAAGKASIVTRVVDSMVDSPRPTRAEATDVANAVLDGTDGIMLGAETLRGLYPVETITTIRKICAEAEKVFNQAVYFKRTIKAVREPMQHLESIASSAVRAASKVRASVIVVFTSSGRCARLIAKYRPTMPVLCVVIPRLTTNHLKWSFTGAFQARQCLAVRGLFPMLADPRHSSDSASTTNESILKVALDHGKAAGIVKAHDRIVVCQKVGDSSVVKIIELD	DVETIEALLkAGMSVAR	K51	-0.498179	2.41341
Biological Process	2.17311e-25	136	534	2.47547	GO:0006091 generation of precursor metabolites and energy	http://amigo.geneontology.org/amigo/term/GO:0006091	A9RJ92	Pp3c22_6760		Pyruvate kinase (EC 2.7.1.40)	Pyruvate kinase OS=Physcomitrium patens OX=3218 GN=PHYPA_026794 PE=3 SV=1	MQATQLLLEEPIRLASILEPSSPTAFSALTKIIGTLGPQSRDVETIEALLKAGMSVARFDFSWGNDAYHQETLENLKKAVRNTRRLCAVMLDTIGPELCVLNKEEHVIELQEGATVVLTADETRGASAEVLPLNYDGLASAVTKGDTIFLGQYLFTGSETTSVWLEVVETQGKDVVCTVKNTATLTGSLFTAHMSQVRIELPTLSEADLKTMATWGVKNQIDFVSLSYTRHPDDVRACREYLDkLGDLRQTQIFAKIENYEGLAHFDEILEEADGIILSRGNLGIDLPPEKVFLFQKVALQKCNAAGKASIVTRVVDSMVDSPRPTRAEATDVANAVLDGTDGIMLGAETLRGLYPVETITTIRKICAEAEKVFNQAVYFKRTIKAVREPMQHLESIASSAVRAASKVRASVIVVFTSSGRCARLIAKYRPTMPVLCVVIPRLTTNHLKWSFTGAFQARQCLAVRGLFPMLADPRHSSDSASTTNESILKVALDHGKAAGIVKAHDRIVVCQKVGDSSVVKIIELD	EYLDkLGDLR	K244	-0.873027	2.25493
Biological Process	2.17311e-25	136	534	2.47547	GO:0006091 generation of precursor metabolites and energy	http://amigo.geneontology.org/amigo/term/GO:0006091	A0A2K1KVX8	Pp3c3_25400		Pyruvate kinase (EC 2.7.1.40)	Pyruvate kinase OS=Physcomitrium patens OX=3218 GN=PHYPA_004946 PE=3 SV=1	MVQGSMMHMQSLCSSSVPLCVYGDLAGVSSAGGGRISSASLRSALCVSSPLVGVNKYGKRMGMRPQVQVPQRKSGLVYAKAEAVLGLEENKDGAVSVNGASPANPGVEGAQSQSMEIDLVTEAELKENGFRSTRRTKLICTIGPATCAPEQLEALAIGGMNVARLNMCHGTREWHTEVICNVRRLNSEKGYSVAIMMDTEGSEIHMGDFNGAPSVKAEDGEEWIFTVRkFGTLPEFTTIVNYDGFAEDVKVGDELVVDGGMVRFEVIEKVGPDVKCKCTDPGLLLPRANLTFWREGRLVRERNAMLPTISSKDWIDIDFGIAEGVDFIAISFVKTSEVIKHLKSYIQARSPNGSIGVFAKIESSDSLKNLEDIIRVSDGAMVARGDLGAQIPLEQVPSVQQAVVNLCRELNKPVIVASQLLESMIEFPTPTRAEVADVSEAVRQRADALMLSGESAMGLFPEKALSVLRTVSLRMESWCRENKQHASDRLPELSPALDDRISENICNSASQMANRLGVDAIFVYTRRGYMASLLSRCRPDCPIFAFTDTKMVRQRLNLQWGLIPFRLDFSGDMESNLRRTFALLKARGMMKKGDLVVAVSDISEADMLQSIQVRRIP	kFGTLPEFTTIVNYDGFAEDVK	K229	-0.899695	4.2815
Biological Process	2.17311e-25	136	534	2.47547	GO:0006091 generation of precursor metabolites and energy	http://amigo.geneontology.org/amigo/term/GO:0006091	A0A2K1K1G8	Pp3c9_1000		Pyruvate kinase (EC 2.7.1.40)	Pyruvate kinase OS=Physcomitrium patens OX=3218 GN=PHYPA_012097 PE=3 SV=1	MTTTTYTDMVTLLSDTLQTDDGHSRVSKTKIVCTLGPKSREVPILEkLLRAGMNVARFNFSHGTFEYHQYTLDNLRQAQLNTGIMCAVLLDTKGPEIRTGQHKTGKPMKLIRGKEIWITTDYSHLGDEHMICMSYPKLAEHVSPGTEILCSDGTITFTVLECDVARGMVRCRCENTTMLGEKKNVNLPGVVVDLPTITTKDTDDIVQWGIPNKIDFIAASFVRKGEDVKKIRALLGSHAKTIQIISKVENQEGLVNFDDILRETDGIMVARGDLGMEIPTEKIFLAQKMMIYKCNSAGKPVITATQMLESMIKYPRPTRAEATDVANAVLDGTDCVMLSGETANGSYPDLAVAVMSRICQEAEASLDYSAIFKEIMKSVPLPMSPLESLASSAVRCAKKVRASLIIVLTRGGTTAKLVAKYRPSVPILSVAVPVLTTDSLTWEISEESPARHSLVCRGLLSLLAEGSAKATDSESTDAILGAALDHALKRKLCIVGDSVVAIHRIGAASVIKIVEVKEKVVKVAA	EVPILEkLLR	K47	-0.356606	2.52433
Biological Process	2.17311e-25	136	534	2.47547	GO:0006091 generation of precursor metabolites and energy	http://amigo.geneontology.org/amigo/term/GO:0006091	A0A2K1K1G8	Pp3c9_1000		Pyruvate kinase (EC 2.7.1.40)	Pyruvate kinase OS=Physcomitrium patens OX=3218 GN=PHYPA_012097 PE=3 SV=1	MTTTTYTDMVTLLSDTLQTDDGHSRVSKTKIVCTLGPKSREVPILEKLLRAGMNVARFNFSHGTFEYHQYTLDNLRQAQLNTGIMCAVLLDTKGPEIRTGQHKTGKPMKLIRGKEIWITTDYSHLGDEHMICMSYPKLAEHVSPGTEILCSDGTITFTVLECDVARGMVRCRCENTTMLGEKKNVNLPGVVVDLPTITTKDTDDIVQWGIPNKIDFIAASFVRKGEDVKKIRALLGSHAKTIQIISKVENQEGLVNFDDILRETDGIMVARGDLGMEIPTEKIFLAQKMMIYKCNSAGKPVITATQMLESMIKYPRPTRAEATDVANAVLDGTDCVMLSGETANGSYPDLAVAVMSRICQEAEASLDYSAIFKEIMKSVPLPMSPLESLASSAVRCAKKVRASLIIVLTRGGTTAKLVAKYRPSVPILSVAVPVLTTDSLTWEISEESPARHSLVCRGLLSLLAEGSAKATDSESTDAILGAALDHALKRKLCIVGDSVVAIHRIGAASVIkIVEVKEKVVKVAA	IGAASVIkIVEVK	K512	-0.277534	1.69037
Biological Process	2.17311e-25	136	534	2.47547	GO:0006091 generation of precursor metabolites and energy	http://amigo.geneontology.org/amigo/term/GO:0006091	A0A2K1I9U4	Pp3s375_30		Pyruvate kinase (EC 2.7.1.40)	Pyruvate kinase OS=Physcomitrium patens OX=3218 GN=PHYPA_031193 PE=3 SV=1	MATKTSIAHILGETKEDGRCKIAKTKIYCTLGPKSREVPVLEKLLRAGMNVARFNFSHGTHEYQQYTLDNLRIACENTQIMCAVLLDTKGPEIRTGNLASGKPIQLkRGEEILITTDYSHLGDENMIAMSYQRLPVDVKPGNTILCSDGTIALSVLECDAEKGVVKCRCENTAMLGEKKNVNLPGVIVDLPTITPKDRDDILNWGVPNKIDFIAASFVRKGSDLIQIKQLLGEASKNIHIISKVENQEGLVNFDDILRESDGVMVARGDLGMEIPTEKIFLAQKMMIYKCNSAGKPVVTATQMLESMIKSPRPTRAEATDVANAVLDGTDAVMLSGETANGLYPELAVAVMSQICQEAEASLDYASIFKETMKSVPLPMSPLESLASSAVRTANKVCASLIIVLTRGGTTARLVAKYRPCVPILSVAVPVMTTDSLTWTCSEESPAHHSLVVRGLIPLLAEGSARSTDSESTEVILNAAIKYALRRRLCLVGDSIVALHRIGVGNVIKIMEVKDVKYYARMSTIHR	TGNLASGKPIQLkR	K107	-0.897006	5.38091
Biological Process	2.17311e-25	136	534	2.47547	GO:0006091 generation of precursor metabolites and energy	http://amigo.geneontology.org/amigo/term/GO:0006091	A0A2K1I9U4	Pp3s375_30		Pyruvate kinase (EC 2.7.1.40)	Pyruvate kinase OS=Physcomitrium patens OX=3218 GN=PHYPA_031193 PE=3 SV=1	MATKTSIAHILGETKEDGRCKIAKTKIYCTLGPKSREVPVLEKLLRAGMNVARFNFSHGTHEYQQYTLDNLRIACENTQIMCAVLLDTKGPEIRTGNLASGKPIQLKRGEEILITTDYSHLGDENMIAMSYQRLPVDVKPGNTILCSDGTIALSVLECDAEKGVVKCRCENTAMLGEKKNVNLPGVIVDLPTITPKDRDDILNWGVPNKIDFIAASFVRKGSDLIQIkQLLGEASKNIHIISKVENQEGLVNFDDILRESDGVMVARGDLGMEIPTEKIFLAQKMMIYKCNSAGKPVVTATQMLESMIKSPRPTRAEATDVANAVLDGTDAVMLSGETANGLYPELAVAVMSQICQEAEASLDYASIFKETMKSVPLPMSPLESLASSAVRTANKVCASLIIVLTRGGTTARLVAKYRPCVPILSVAVPVMTTDSLTWTCSEESPAHHSLVVRGLIPLLAEGSARSTDSESTEVILNAAIKYALRRRLCLVGDSIVALHRIGVGNVIKIMEVKDVKYYARMSTIHR	GSDLIQIkQLLGEASK	K228	-0.91866	4.33819
Biological Process	5.37653e-12	75	282	2.3381	GO:0009150 purine ribonucleotide metabolic proc.	http://amigo.geneontology.org/amigo/term/GO:0009150	A9TCR0	Pp3c12_320		Pyruvate kinase (EC 2.7.1.40)	Pyruvate kinase OS=Physcomitrium patens OX=3218 GN=PHYPA_015656 PE=3 SV=1	MAASTLAHCACHGSCVAAASDDAVVLDRFQGLRKPAFISSRRGSVSWRGATKPNLSWDGARVEVPVRATALRPGRYVKEQGGAIVPISPEDGRINFLEDEVkVRSFEELPNESRGGMWVKPSFQRKTKIVCTIGPTSNTKEMIWKLAEAGMNVARLNMSHGDHASHKKVIDLVREYNKEANANVIALMLDTKGPEVRSGDLPQPIMLKKGDPFTFTIKRGVGTDTCVSVNYDDFVNDVESGDTLLIDGGMMSLEVKSKTHEEVLCEVVDGGELKSRRHLNVRGKSATLPSITEKDWEDIKFGVENKVDFYALSFVKDAQVVHELKSFLKGKSADIHVIVKIESADSIPNLQSILDAADGAMVARGDLGAELPIEEVPLLQGEIIRSCRAMGKPVIVATNMLESMITHPTPTRAEVSDIAIAVREGADAVMLSGETAHGKYPLKAVRVMHTVAMRTEATMPEEEAPSNLGRAFKTHMSEMFAFHATLMSNTLGTSICVFTRSGFMALLLSHYRPAGTIFAFTNDKKVQSRLALYHGVRTLHINFTNDAEETFVYALSILQKKGMVQDGEEVALVQSGRQPIWRSEYTHHIQVRKVRA	INFLEDEVkVR	K102	-0.62371	4.46725
Biological Process	5.37653e-12	75	282	2.3381	GO:0009150 purine ribonucleotide metabolic proc.	http://amigo.geneontology.org/amigo/term/GO:0009150	A9SVG1	Pp3c15_2490		Pyruvate kinase (EC 2.7.1.40)	Pyruvate kinase OS=Physcomitrium patens OX=3218 GN=PHYPADRAFT_188818 PE=3 SV=1	MATKTSIEHILGKTADDGRLKIAKTKIICTLGPKSREVPVLEkLLKAGMNVARFNFSHGTHEYQQYTLDNLRQACLNTQTMCAVLLDTKGPEIRTGQLASGKPIQLVRDKEIWITTDYTHLGDENMIAMSYKKLATDLQPGNIILCSDGSITMTVLECDVEKGMVKCRCENTAMLGEKKNVNLPGVVVDLPTITEKDIDDIMTWGVPNKIDFIAASFVRKGSDVLAIKKLLGEASKSIHIISKVENQEGLVNFDDILKETDGVMVARGDLGMEIPTEKIFLAQKMMIYKCNSAGKPVVTATQMLESMIKSPRPTRAEATDVANAVLDGTDCVMLSGETANGSYPELAVAVMSHICQEAEAALDHESIFKEIMKSVPLPMSPLESLASSAVRTCAKVCASLIIVLTRGGSTARLVAKYRPFVPILSVAVPVMTTDHLTWTCSEESPAHHSLVVSRRALVCRGLIPLLAEGSAKATDSESTDDILNDAIGYALKRKLCLVGDSIVALHRIGVASVIKIMEVKEPTHSFPMV	EVPVLEkLLK	K43	-0.58208	2.58004
Biological Process	5.37653e-12	75	282	2.3381	GO:0009150 purine ribonucleotide metabolic proc.	http://amigo.geneontology.org/amigo/term/GO:0009150	A9TTX1	Pp3c15_8540		Pyruvate kinase (EC 2.7.1.40)	Pyruvate kinase OS=Physcomitrium patens OX=3218 GN=PHYPA_019509 PE=3 SV=1	MASMLINSSHFATRAVSGGEVAFLDRFQGLRKQSFGTTKSGLRVGRKGKGSSEAVRVAVLVRATSYRPGRYVKEKGGSIIPVSPEDGRINFLEDEVKLRLFQGLPDESRVGMWVKPSFQRKTKIVCTIGPTSNTKEMIWKLAEAGMNVARLNMSHGDHASHKEVIDLVREFNKEAHANVIALMLDTKGPEVRSGDLPQPIMLKKGDPFTFTIKRGVGTDTCVSVNYDDFVTDVEIGDTLLIDGGMMSLEVKGKTHEEVYCEVVDGGELKSRRHLNVRGKSATLPSITEKDWEDIKFGVENKVDFYALSFVKDAQVVHELKSFLKEkSADIHVIVKIESADSIPNLQSILDAADGAMVARGDLGAELPIEEVPLLQGEIIRSCRAMGKPVIVATNMLESMITHPTPTRAEVSDIAIAVREGADAIMLSGETAHGKYPLKAVRVMHTVAMRTEATMPEEEAPANLGRAFKTHMSEMFAFHATLMSNTLGTSILVFTRTGFMALLLSHYRPVGTIFAFTNDKRVQSRLALYHGVRAIHIKFTNDAEETFNYALSILQKKGMVQDGEEVALVQSGKQPIWRSEYSHHIQVRKVRA	EkSADIHVIVK	K326	-0.504305	3.22915
Biological Process	5.37653e-12	75	282	2.3381	GO:0009150 purine ribonucleotide metabolic proc.	http://amigo.geneontology.org/amigo/term/GO:0009150	A9TZX1	Pp3c17_8050		Pyruvate kinase (EC 2.7.1.40)	Pyruvate kinase OS=Physcomitrium patens OX=3218 GN=PHYPA_021797 PE=3 SV=1	MATKTDIAHILGLDANEDDGHLKISKTKIVCTLGPKSREVHVLEKLLRAGMNVARFNFSHGTHEYHQYTLDSLRQAMANTQTMCAVLLDTKGPEIRTGSLAAGKPIQLkRNNEIWITTDYSHLGDENMIAMSYAKLAVDLEPGNTILCSDGTITMTVLDCHPEKGMVKARCENTAMLGEKKNVNLPGIVVDLPTITQKDIDDIMQWGVPNKIDFIAASFVRKGSDVVTIKKLLGEASDSIHVISKVENQEGLVNFDDILKETDGVMVARGDLGMEIPTEKIFLAQKMMIYKCNSAGKPVVTATQMLESMIKSPRPTRAEATDVANAVLDGTDAVMLSGETANGSYPELAVAVMSQICQEAEAALDYASIFKEIMKSVPLPMSPLESLASSAVRTANKVRASLIIVLTRGGSTARLVAKYRPCVPILSVAVPVMTTDGLEWTFSAPSPAHHSLCCRGLIPLLAEGSAKATDSESTEEILNAAVKYALKRKLCLVSDSVVALHRIGVASVIKIIEVKDLASS	TGSLAAGKPIQLkR	K109	-0.734563	4.86012
Biological Process	5.37653e-12	75	282	2.3381	GO:0009150 purine ribonucleotide metabolic proc.	http://amigo.geneontology.org/amigo/term/GO:0009150	A9T5Z0	Pp3c19_19570		Pyruvate kinase (EC 2.7.1.40)	Pyruvate kinase OS=Physcomitrium patens OX=3218 GN=PHYPA_024335 PE=3 SV=1	MQATQLLLEEPIRLASILEPSSPTAFSALTKIIGTLGPQSRDVETIEALLkAGMTVARFDFSWGDDAYHQETLENLKKAVKNTRRLCAVMLDTVGPELCVLNSDEGVIELVEGASVLLAADRTVKASATVLPLNYDGLASAVKKGDTIFVGQYLFTGSETTSVWLEVVETKGKDVVCTVKNTATLAGNMFTAHVSQVRIDLPTLSEADLKTMATWGVKNQIDFVSLSYTRHADDVRACREHLSKLGDLRQTQIFAKIENYEGLAHFDDILKEADGIILSRGNLGIDLPPEKVFLFQKVALQKCNAAGKASIVTRVVDSMVDSPRPTRAEATDVANAVLDGTDGIMLGAETLRGLYPEESISTVHKICAEAEKVFNQAVYFKRTIKGVKEPMQHLESIASSAVRAATKVRASVIVVFTSSGRCARLIAKYRPTMPVLCVVIPRLTTNHLKWSFTGAFQARQCLAVRGLFPMLADPRHSSDSASTTNESILKVALDHGKAAGIVKAHDRIVVCQKVGDSSVVKIIELD	DVETIEALLkAGMTVAR	K51	-0.60165	4.01547
Biological Process	5.37653e-12	75	282	2.3381	GO:0009150 purine ribonucleotide metabolic proc.	http://amigo.geneontology.org/amigo/term/GO:0009150	A9T5Z0	Pp3c19_19570		Pyruvate kinase (EC 2.7.1.40)	Pyruvate kinase OS=Physcomitrium patens OX=3218 GN=PHYPA_024335 PE=3 SV=1	MQATQLLLEEPIRLASILEPSSPTAFSALTKIIGTLGPQSRDVETIEALLKAGMTVARFDFSWGDDAYHQETLENLKKAVKNTRRLCAVMLDTVGPELCVLNSDEGVIELVEGASVLLAADRTVKASATVLPLNYDGLASAVKKGDTIFVGQYLFTGSETTSVWLEVVETKGKDVVCTVKNTATLAGNMFTAHVSQVRIDLPTLSEADLkTMATWGVKNQIDFVSLSYTRHADDVRACREHLSKLGDLRQTQIFAKIENYEGLAHFDDILKEADGIILSRGNLGIDLPPEKVFLFQKVALQKCNAAGKASIVTRVVDSMVDSPRPTRAEATDVANAVLDGTDGIMLGAETLRGLYPEESISTVHKICAEAEKVFNQAVYFKRTIKGVKEPMQHLESIASSAVRAATKVRASVIVVFTSSGRCARLIAKYRPTMPVLCVVIPRLTTNHLKWSFTGAFQARQCLAVRGLFPMLADPRHSSDSASTTNESILKVALDHGKAAGIVKAHDRIVVCQKVGDSSVVKIIELD	IDLPTLSEADLk	K210	-0.352916	1.36653
Biological Process	5.37653e-12	75	282	2.3381	GO:0009150 purine ribonucleotide metabolic proc.	http://amigo.geneontology.org/amigo/term/GO:0009150	A9RJ92	Pp3c22_6760		Pyruvate kinase (EC 2.7.1.40)	Pyruvate kinase OS=Physcomitrium patens OX=3218 GN=PHYPA_026794 PE=3 SV=1	MQATQLLLEEPIRLASILEPSSPTAFSALTKIIGTLGPQSRDVETIEALLkAGMSVARFDFSWGNDAYHQETLENLKKAVRNTRRLCAVMLDTIGPELCVLNKEEHVIELQEGATVVLTADETRGASAEVLPLNYDGLASAVTKGDTIFLGQYLFTGSETTSVWLEVVETQGKDVVCTVKNTATLTGSLFTAHMSQVRIELPTLSEADLKTMATWGVKNQIDFVSLSYTRHPDDVRACREYLDKLGDLRQTQIFAKIENYEGLAHFDEILEEADGIILSRGNLGIDLPPEKVFLFQKVALQKCNAAGKASIVTRVVDSMVDSPRPTRAEATDVANAVLDGTDGIMLGAETLRGLYPVETITTIRKICAEAEKVFNQAVYFKRTIKAVREPMQHLESIASSAVRAASKVRASVIVVFTSSGRCARLIAKYRPTMPVLCVVIPRLTTNHLKWSFTGAFQARQCLAVRGLFPMLADPRHSSDSASTTNESILKVALDHGKAAGIVKAHDRIVVCQKVGDSSVVKIIELD	DVETIEALLkAGMSVAR	K51	-0.498179	2.41341
Biological Process	5.37653e-12	75	282	2.3381	GO:0009150 purine ribonucleotide metabolic proc.	http://amigo.geneontology.org/amigo/term/GO:0009150	A9RJ92	Pp3c22_6760		Pyruvate kinase (EC 2.7.1.40)	Pyruvate kinase OS=Physcomitrium patens OX=3218 GN=PHYPA_026794 PE=3 SV=1	MQATQLLLEEPIRLASILEPSSPTAFSALTKIIGTLGPQSRDVETIEALLKAGMSVARFDFSWGNDAYHQETLENLKKAVRNTRRLCAVMLDTIGPELCVLNKEEHVIELQEGATVVLTADETRGASAEVLPLNYDGLASAVTKGDTIFLGQYLFTGSETTSVWLEVVETQGKDVVCTVKNTATLTGSLFTAHMSQVRIELPTLSEADLKTMATWGVKNQIDFVSLSYTRHPDDVRACREYLDkLGDLRQTQIFAKIENYEGLAHFDEILEEADGIILSRGNLGIDLPPEKVFLFQKVALQKCNAAGKASIVTRVVDSMVDSPRPTRAEATDVANAVLDGTDGIMLGAETLRGLYPVETITTIRKICAEAEKVFNQAVYFKRTIKAVREPMQHLESIASSAVRAASKVRASVIVVFTSSGRCARLIAKYRPTMPVLCVVIPRLTTNHLKWSFTGAFQARQCLAVRGLFPMLADPRHSSDSASTTNESILKVALDHGKAAGIVKAHDRIVVCQKVGDSSVVKIIELD	EYLDkLGDLR	K244	-0.873027	2.25493
Biological Process	5.37653e-12	75	282	2.3381	GO:0009150 purine ribonucleotide metabolic proc.	http://amigo.geneontology.org/amigo/term/GO:0009150	A0A2K1KVX8	Pp3c3_25400		Pyruvate kinase (EC 2.7.1.40)	Pyruvate kinase OS=Physcomitrium patens OX=3218 GN=PHYPA_004946 PE=3 SV=1	MVQGSMMHMQSLCSSSVPLCVYGDLAGVSSAGGGRISSASLRSALCVSSPLVGVNKYGKRMGMRPQVQVPQRKSGLVYAKAEAVLGLEENKDGAVSVNGASPANPGVEGAQSQSMEIDLVTEAELKENGFRSTRRTKLICTIGPATCAPEQLEALAIGGMNVARLNMCHGTREWHTEVICNVRRLNSEKGYSVAIMMDTEGSEIHMGDFNGAPSVKAEDGEEWIFTVRkFGTLPEFTTIVNYDGFAEDVKVGDELVVDGGMVRFEVIEKVGPDVKCKCTDPGLLLPRANLTFWREGRLVRERNAMLPTISSKDWIDIDFGIAEGVDFIAISFVKTSEVIKHLKSYIQARSPNGSIGVFAKIESSDSLKNLEDIIRVSDGAMVARGDLGAQIPLEQVPSVQQAVVNLCRELNKPVIVASQLLESMIEFPTPTRAEVADVSEAVRQRADALMLSGESAMGLFPEKALSVLRTVSLRMESWCRENKQHASDRLPELSPALDDRISENICNSASQMANRLGVDAIFVYTRRGYMASLLSRCRPDCPIFAFTDTKMVRQRLNLQWGLIPFRLDFSGDMESNLRRTFALLKARGMMKKGDLVVAVSDISEADMLQSIQVRRIP	kFGTLPEFTTIVNYDGFAEDVK	K229	-0.899695	4.2815
Biological Process	5.37653e-12	75	282	2.3381	GO:0009150 purine ribonucleotide metabolic proc.	http://amigo.geneontology.org/amigo/term/GO:0009150	A0A2K1K1G8	Pp3c9_1000		Pyruvate kinase (EC 2.7.1.40)	Pyruvate kinase OS=Physcomitrium patens OX=3218 GN=PHYPA_012097 PE=3 SV=1	MTTTTYTDMVTLLSDTLQTDDGHSRVSKTKIVCTLGPKSREVPILEkLLRAGMNVARFNFSHGTFEYHQYTLDNLRQAQLNTGIMCAVLLDTKGPEIRTGQHKTGKPMKLIRGKEIWITTDYSHLGDEHMICMSYPKLAEHVSPGTEILCSDGTITFTVLECDVARGMVRCRCENTTMLGEKKNVNLPGVVVDLPTITTKDTDDIVQWGIPNKIDFIAASFVRKGEDVKKIRALLGSHAKTIQIISKVENQEGLVNFDDILRETDGIMVARGDLGMEIPTEKIFLAQKMMIYKCNSAGKPVITATQMLESMIKYPRPTRAEATDVANAVLDGTDCVMLSGETANGSYPDLAVAVMSRICQEAEASLDYSAIFKEIMKSVPLPMSPLESLASSAVRCAKKVRASLIIVLTRGGTTAKLVAKYRPSVPILSVAVPVLTTDSLTWEISEESPARHSLVCRGLLSLLAEGSAKATDSESTDAILGAALDHALKRKLCIVGDSVVAIHRIGAASVIKIVEVKEKVVKVAA	EVPILEkLLR	K47	-0.356606	2.52433
Biological Process	5.37653e-12	75	282	2.3381	GO:0009150 purine ribonucleotide metabolic proc.	http://amigo.geneontology.org/amigo/term/GO:0009150	A0A2K1K1G8	Pp3c9_1000		Pyruvate kinase (EC 2.7.1.40)	Pyruvate kinase OS=Physcomitrium patens OX=3218 GN=PHYPA_012097 PE=3 SV=1	MTTTTYTDMVTLLSDTLQTDDGHSRVSKTKIVCTLGPKSREVPILEKLLRAGMNVARFNFSHGTFEYHQYTLDNLRQAQLNTGIMCAVLLDTKGPEIRTGQHKTGKPMKLIRGKEIWITTDYSHLGDEHMICMSYPKLAEHVSPGTEILCSDGTITFTVLECDVARGMVRCRCENTTMLGEKKNVNLPGVVVDLPTITTKDTDDIVQWGIPNKIDFIAASFVRKGEDVKKIRALLGSHAKTIQIISKVENQEGLVNFDDILRETDGIMVARGDLGMEIPTEKIFLAQKMMIYKCNSAGKPVITATQMLESMIKYPRPTRAEATDVANAVLDGTDCVMLSGETANGSYPDLAVAVMSRICQEAEASLDYSAIFKEIMKSVPLPMSPLESLASSAVRCAKKVRASLIIVLTRGGTTAKLVAKYRPSVPILSVAVPVLTTDSLTWEISEESPARHSLVCRGLLSLLAEGSAKATDSESTDAILGAALDHALKRKLCIVGDSVVAIHRIGAASVIkIVEVKEKVVKVAA	IGAASVIkIVEVK	K512	-0.277534	1.69037
Biological Process	5.37653e-12	75	282	2.3381	GO:0009150 purine ribonucleotide metabolic proc.	http://amigo.geneontology.org/amigo/term/GO:0009150	A0A2K1I9U4	Pp3s375_30		Pyruvate kinase (EC 2.7.1.40)	Pyruvate kinase OS=Physcomitrium patens OX=3218 GN=PHYPA_031193 PE=3 SV=1	MATKTSIAHILGETKEDGRCKIAKTKIYCTLGPKSREVPVLEKLLRAGMNVARFNFSHGTHEYQQYTLDNLRIACENTQIMCAVLLDTKGPEIRTGNLASGKPIQLkRGEEILITTDYSHLGDENMIAMSYQRLPVDVKPGNTILCSDGTIALSVLECDAEKGVVKCRCENTAMLGEKKNVNLPGVIVDLPTITPKDRDDILNWGVPNKIDFIAASFVRKGSDLIQIKQLLGEASKNIHIISKVENQEGLVNFDDILRESDGVMVARGDLGMEIPTEKIFLAQKMMIYKCNSAGKPVVTATQMLESMIKSPRPTRAEATDVANAVLDGTDAVMLSGETANGLYPELAVAVMSQICQEAEASLDYASIFKETMKSVPLPMSPLESLASSAVRTANKVCASLIIVLTRGGTTARLVAKYRPCVPILSVAVPVMTTDSLTWTCSEESPAHHSLVVRGLIPLLAEGSARSTDSESTEVILNAAIKYALRRRLCLVGDSIVALHRIGVGNVIKIMEVKDVKYYARMSTIHR	TGNLASGKPIQLkR	K107	-0.897006	5.38091
Biological Process	5.37653e-12	75	282	2.3381	GO:0009150 purine ribonucleotide metabolic proc.	http://amigo.geneontology.org/amigo/term/GO:0009150	A0A2K1I9U4	Pp3s375_30		Pyruvate kinase (EC 2.7.1.40)	Pyruvate kinase OS=Physcomitrium patens OX=3218 GN=PHYPA_031193 PE=3 SV=1	MATKTSIAHILGETKEDGRCKIAKTKIYCTLGPKSREVPVLEKLLRAGMNVARFNFSHGTHEYQQYTLDNLRIACENTQIMCAVLLDTKGPEIRTGNLASGKPIQLKRGEEILITTDYSHLGDENMIAMSYQRLPVDVKPGNTILCSDGTIALSVLECDAEKGVVKCRCENTAMLGEKKNVNLPGVIVDLPTITPKDRDDILNWGVPNKIDFIAASFVRKGSDLIQIkQLLGEASKNIHIISKVENQEGLVNFDDILRESDGVMVARGDLGMEIPTEKIFLAQKMMIYKCNSAGKPVVTATQMLESMIKSPRPTRAEATDVANAVLDGTDAVMLSGETANGLYPELAVAVMSQICQEAEASLDYASIFKETMKSVPLPMSPLESLASSAVRTANKVCASLIIVLTRGGTTARLVAKYRPCVPILSVAVPVMTTDSLTWTCSEESPAHHSLVVRGLIPLLAEGSARSTDSESTEVILNAAIKYALRRRLCLVGDSIVALHRIGVGNVIKIMEVKDVKYYARMSTIHR	GSDLIQIkQLLGEASK	K228	-0.91866	4.33819
Biological Process	1.31375e-09	63	277	2.27874	GO:0016052 carbohydrate catabolic proc.	http://amigo.geneontology.org/amigo/term/GO:0016052	A9TCR0	Pp3c12_320		Pyruvate kinase (EC 2.7.1.40)	Pyruvate kinase OS=Physcomitrium patens OX=3218 GN=PHYPA_015656 PE=3 SV=1	MAASTLAHCACHGSCVAAASDDAVVLDRFQGLRKPAFISSRRGSVSWRGATKPNLSWDGARVEVPVRATALRPGRYVKEQGGAIVPISPEDGRINFLEDEVkVRSFEELPNESRGGMWVKPSFQRKTKIVCTIGPTSNTKEMIWKLAEAGMNVARLNMSHGDHASHKKVIDLVREYNKEANANVIALMLDTKGPEVRSGDLPQPIMLKKGDPFTFTIKRGVGTDTCVSVNYDDFVNDVESGDTLLIDGGMMSLEVKSKTHEEVLCEVVDGGELKSRRHLNVRGKSATLPSITEKDWEDIKFGVENKVDFYALSFVKDAQVVHELKSFLKGKSADIHVIVKIESADSIPNLQSILDAADGAMVARGDLGAELPIEEVPLLQGEIIRSCRAMGKPVIVATNMLESMITHPTPTRAEVSDIAIAVREGADAVMLSGETAHGKYPLKAVRVMHTVAMRTEATMPEEEAPSNLGRAFKTHMSEMFAFHATLMSNTLGTSICVFTRSGFMALLLSHYRPAGTIFAFTNDKKVQSRLALYHGVRTLHINFTNDAEETFVYALSILQKKGMVQDGEEVALVQSGRQPIWRSEYTHHIQVRKVRA	INFLEDEVkVR	K102	-0.62371	4.46725
Biological Process	1.31375e-09	63	277	2.27874	GO:0016052 carbohydrate catabolic proc.	http://amigo.geneontology.org/amigo/term/GO:0016052	A9SVG1	Pp3c15_2490		Pyruvate kinase (EC 2.7.1.40)	Pyruvate kinase OS=Physcomitrium patens OX=3218 GN=PHYPADRAFT_188818 PE=3 SV=1	MATKTSIEHILGKTADDGRLKIAKTKIICTLGPKSREVPVLEkLLKAGMNVARFNFSHGTHEYQQYTLDNLRQACLNTQTMCAVLLDTKGPEIRTGQLASGKPIQLVRDKEIWITTDYTHLGDENMIAMSYKKLATDLQPGNIILCSDGSITMTVLECDVEKGMVKCRCENTAMLGEKKNVNLPGVVVDLPTITEKDIDDIMTWGVPNKIDFIAASFVRKGSDVLAIKKLLGEASKSIHIISKVENQEGLVNFDDILKETDGVMVARGDLGMEIPTEKIFLAQKMMIYKCNSAGKPVVTATQMLESMIKSPRPTRAEATDVANAVLDGTDCVMLSGETANGSYPELAVAVMSHICQEAEAALDHESIFKEIMKSVPLPMSPLESLASSAVRTCAKVCASLIIVLTRGGSTARLVAKYRPFVPILSVAVPVMTTDHLTWTCSEESPAHHSLVVSRRALVCRGLIPLLAEGSAKATDSESTDDILNDAIGYALKRKLCLVGDSIVALHRIGVASVIKIMEVKEPTHSFPMV	EVPVLEkLLK	K43	-0.58208	2.58004
Biological Process	1.31375e-09	63	277	2.27874	GO:0016052 carbohydrate catabolic proc.	http://amigo.geneontology.org/amigo/term/GO:0016052	A9TTX1	Pp3c15_8540		Pyruvate kinase (EC 2.7.1.40)	Pyruvate kinase OS=Physcomitrium patens OX=3218 GN=PHYPA_019509 PE=3 SV=1	MASMLINSSHFATRAVSGGEVAFLDRFQGLRKQSFGTTKSGLRVGRKGKGSSEAVRVAVLVRATSYRPGRYVKEKGGSIIPVSPEDGRINFLEDEVKLRLFQGLPDESRVGMWVKPSFQRKTKIVCTIGPTSNTKEMIWKLAEAGMNVARLNMSHGDHASHKEVIDLVREFNKEAHANVIALMLDTKGPEVRSGDLPQPIMLKKGDPFTFTIKRGVGTDTCVSVNYDDFVTDVEIGDTLLIDGGMMSLEVKGKTHEEVYCEVVDGGELKSRRHLNVRGKSATLPSITEKDWEDIKFGVENKVDFYALSFVKDAQVVHELKSFLKEkSADIHVIVKIESADSIPNLQSILDAADGAMVARGDLGAELPIEEVPLLQGEIIRSCRAMGKPVIVATNMLESMITHPTPTRAEVSDIAIAVREGADAIMLSGETAHGKYPLKAVRVMHTVAMRTEATMPEEEAPANLGRAFKTHMSEMFAFHATLMSNTLGTSILVFTRTGFMALLLSHYRPVGTIFAFTNDKRVQSRLALYHGVRAIHIKFTNDAEETFNYALSILQKKGMVQDGEEVALVQSGKQPIWRSEYSHHIQVRKVRA	EkSADIHVIVK	K326	-0.504305	3.22915
Biological Process	1.31375e-09	63	277	2.27874	GO:0016052 carbohydrate catabolic proc.	http://amigo.geneontology.org/amigo/term/GO:0016052	A9TZX1	Pp3c17_8050		Pyruvate kinase (EC 2.7.1.40)	Pyruvate kinase OS=Physcomitrium patens OX=3218 GN=PHYPA_021797 PE=3 SV=1	MATKTDIAHILGLDANEDDGHLKISKTKIVCTLGPKSREVHVLEKLLRAGMNVARFNFSHGTHEYHQYTLDSLRQAMANTQTMCAVLLDTKGPEIRTGSLAAGKPIQLkRNNEIWITTDYSHLGDENMIAMSYAKLAVDLEPGNTILCSDGTITMTVLDCHPEKGMVKARCENTAMLGEKKNVNLPGIVVDLPTITQKDIDDIMQWGVPNKIDFIAASFVRKGSDVVTIKKLLGEASDSIHVISKVENQEGLVNFDDILKETDGVMVARGDLGMEIPTEKIFLAQKMMIYKCNSAGKPVVTATQMLESMIKSPRPTRAEATDVANAVLDGTDAVMLSGETANGSYPELAVAVMSQICQEAEAALDYASIFKEIMKSVPLPMSPLESLASSAVRTANKVRASLIIVLTRGGSTARLVAKYRPCVPILSVAVPVMTTDGLEWTFSAPSPAHHSLCCRGLIPLLAEGSAKATDSESTEEILNAAVKYALKRKLCLVSDSVVALHRIGVASVIKIIEVKDLASS	TGSLAAGKPIQLkR	K109	-0.734563	4.86012
Biological Process	1.31375e-09	63	277	2.27874	GO:0016052 carbohydrate catabolic proc.	http://amigo.geneontology.org/amigo/term/GO:0016052	A9T5Z0	Pp3c19_19570		Pyruvate kinase (EC 2.7.1.40)	Pyruvate kinase OS=Physcomitrium patens OX=3218 GN=PHYPA_024335 PE=3 SV=1	MQATQLLLEEPIRLASILEPSSPTAFSALTKIIGTLGPQSRDVETIEALLkAGMTVARFDFSWGDDAYHQETLENLKKAVKNTRRLCAVMLDTVGPELCVLNSDEGVIELVEGASVLLAADRTVKASATVLPLNYDGLASAVKKGDTIFVGQYLFTGSETTSVWLEVVETKGKDVVCTVKNTATLAGNMFTAHVSQVRIDLPTLSEADLKTMATWGVKNQIDFVSLSYTRHADDVRACREHLSKLGDLRQTQIFAKIENYEGLAHFDDILKEADGIILSRGNLGIDLPPEKVFLFQKVALQKCNAAGKASIVTRVVDSMVDSPRPTRAEATDVANAVLDGTDGIMLGAETLRGLYPEESISTVHKICAEAEKVFNQAVYFKRTIKGVKEPMQHLESIASSAVRAATKVRASVIVVFTSSGRCARLIAKYRPTMPVLCVVIPRLTTNHLKWSFTGAFQARQCLAVRGLFPMLADPRHSSDSASTTNESILKVALDHGKAAGIVKAHDRIVVCQKVGDSSVVKIIELD	DVETIEALLkAGMTVAR	K51	-0.60165	4.01547
Biological Process	1.31375e-09	63	277	2.27874	GO:0016052 carbohydrate catabolic proc.	http://amigo.geneontology.org/amigo/term/GO:0016052	A9T5Z0	Pp3c19_19570		Pyruvate kinase (EC 2.7.1.40)	Pyruvate kinase OS=Physcomitrium patens OX=3218 GN=PHYPA_024335 PE=3 SV=1	MQATQLLLEEPIRLASILEPSSPTAFSALTKIIGTLGPQSRDVETIEALLKAGMTVARFDFSWGDDAYHQETLENLKKAVKNTRRLCAVMLDTVGPELCVLNSDEGVIELVEGASVLLAADRTVKASATVLPLNYDGLASAVKKGDTIFVGQYLFTGSETTSVWLEVVETKGKDVVCTVKNTATLAGNMFTAHVSQVRIDLPTLSEADLkTMATWGVKNQIDFVSLSYTRHADDVRACREHLSKLGDLRQTQIFAKIENYEGLAHFDDILKEADGIILSRGNLGIDLPPEKVFLFQKVALQKCNAAGKASIVTRVVDSMVDSPRPTRAEATDVANAVLDGTDGIMLGAETLRGLYPEESISTVHKICAEAEKVFNQAVYFKRTIKGVKEPMQHLESIASSAVRAATKVRASVIVVFTSSGRCARLIAKYRPTMPVLCVVIPRLTTNHLKWSFTGAFQARQCLAVRGLFPMLADPRHSSDSASTTNESILKVALDHGKAAGIVKAHDRIVVCQKVGDSSVVKIIELD	IDLPTLSEADLk	K210	-0.352916	1.36653
Biological Process	1.31375e-09	63	277	2.27874	GO:0016052 carbohydrate catabolic proc.	http://amigo.geneontology.org/amigo/term/GO:0016052	A9RJ92	Pp3c22_6760		Pyruvate kinase (EC 2.7.1.40)	Pyruvate kinase OS=Physcomitrium patens OX=3218 GN=PHYPA_026794 PE=3 SV=1	MQATQLLLEEPIRLASILEPSSPTAFSALTKIIGTLGPQSRDVETIEALLkAGMSVARFDFSWGNDAYHQETLENLKKAVRNTRRLCAVMLDTIGPELCVLNKEEHVIELQEGATVVLTADETRGASAEVLPLNYDGLASAVTKGDTIFLGQYLFTGSETTSVWLEVVETQGKDVVCTVKNTATLTGSLFTAHMSQVRIELPTLSEADLKTMATWGVKNQIDFVSLSYTRHPDDVRACREYLDKLGDLRQTQIFAKIENYEGLAHFDEILEEADGIILSRGNLGIDLPPEKVFLFQKVALQKCNAAGKASIVTRVVDSMVDSPRPTRAEATDVANAVLDGTDGIMLGAETLRGLYPVETITTIRKICAEAEKVFNQAVYFKRTIKAVREPMQHLESIASSAVRAASKVRASVIVVFTSSGRCARLIAKYRPTMPVLCVVIPRLTTNHLKWSFTGAFQARQCLAVRGLFPMLADPRHSSDSASTTNESILKVALDHGKAAGIVKAHDRIVVCQKVGDSSVVKIIELD	DVETIEALLkAGMSVAR	K51	-0.498179	2.41341
Biological Process	1.31375e-09	63	277	2.27874	GO:0016052 carbohydrate catabolic proc.	http://amigo.geneontology.org/amigo/term/GO:0016052	A9RJ92	Pp3c22_6760		Pyruvate kinase (EC 2.7.1.40)	Pyruvate kinase OS=Physcomitrium patens OX=3218 GN=PHYPA_026794 PE=3 SV=1	MQATQLLLEEPIRLASILEPSSPTAFSALTKIIGTLGPQSRDVETIEALLKAGMSVARFDFSWGNDAYHQETLENLKKAVRNTRRLCAVMLDTIGPELCVLNKEEHVIELQEGATVVLTADETRGASAEVLPLNYDGLASAVTKGDTIFLGQYLFTGSETTSVWLEVVETQGKDVVCTVKNTATLTGSLFTAHMSQVRIELPTLSEADLKTMATWGVKNQIDFVSLSYTRHPDDVRACREYLDkLGDLRQTQIFAKIENYEGLAHFDEILEEADGIILSRGNLGIDLPPEKVFLFQKVALQKCNAAGKASIVTRVVDSMVDSPRPTRAEATDVANAVLDGTDGIMLGAETLRGLYPVETITTIRKICAEAEKVFNQAVYFKRTIKAVREPMQHLESIASSAVRAASKVRASVIVVFTSSGRCARLIAKYRPTMPVLCVVIPRLTTNHLKWSFTGAFQARQCLAVRGLFPMLADPRHSSDSASTTNESILKVALDHGKAAGIVKAHDRIVVCQKVGDSSVVKIIELD	EYLDkLGDLR	K244	-0.873027	2.25493
Biological Process	1.31375e-09	63	277	2.27874	GO:0016052 carbohydrate catabolic proc.	http://amigo.geneontology.org/amigo/term/GO:0016052	A0A2K1KVX8	Pp3c3_25400		Pyruvate kinase (EC 2.7.1.40)	Pyruvate kinase OS=Physcomitrium patens OX=3218 GN=PHYPA_004946 PE=3 SV=1	MVQGSMMHMQSLCSSSVPLCVYGDLAGVSSAGGGRISSASLRSALCVSSPLVGVNKYGKRMGMRPQVQVPQRKSGLVYAKAEAVLGLEENKDGAVSVNGASPANPGVEGAQSQSMEIDLVTEAELKENGFRSTRRTKLICTIGPATCAPEQLEALAIGGMNVARLNMCHGTREWHTEVICNVRRLNSEKGYSVAIMMDTEGSEIHMGDFNGAPSVKAEDGEEWIFTVRkFGTLPEFTTIVNYDGFAEDVKVGDELVVDGGMVRFEVIEKVGPDVKCKCTDPGLLLPRANLTFWREGRLVRERNAMLPTISSKDWIDIDFGIAEGVDFIAISFVKTSEVIKHLKSYIQARSPNGSIGVFAKIESSDSLKNLEDIIRVSDGAMVARGDLGAQIPLEQVPSVQQAVVNLCRELNKPVIVASQLLESMIEFPTPTRAEVADVSEAVRQRADALMLSGESAMGLFPEKALSVLRTVSLRMESWCRENKQHASDRLPELSPALDDRISENICNSASQMANRLGVDAIFVYTRRGYMASLLSRCRPDCPIFAFTDTKMVRQRLNLQWGLIPFRLDFSGDMESNLRRTFALLKARGMMKKGDLVVAVSDISEADMLQSIQVRRIP	kFGTLPEFTTIVNYDGFAEDVK	K229	-0.899695	4.2815
Biological Process	1.31375e-09	63	277	2.27874	GO:0016052 carbohydrate catabolic proc.	http://amigo.geneontology.org/amigo/term/GO:0016052	A0A2K1K1G8	Pp3c9_1000		Pyruvate kinase (EC 2.7.1.40)	Pyruvate kinase OS=Physcomitrium patens OX=3218 GN=PHYPA_012097 PE=3 SV=1	MTTTTYTDMVTLLSDTLQTDDGHSRVSKTKIVCTLGPKSREVPILEkLLRAGMNVARFNFSHGTFEYHQYTLDNLRQAQLNTGIMCAVLLDTKGPEIRTGQHKTGKPMKLIRGKEIWITTDYSHLGDEHMICMSYPKLAEHVSPGTEILCSDGTITFTVLECDVARGMVRCRCENTTMLGEKKNVNLPGVVVDLPTITTKDTDDIVQWGIPNKIDFIAASFVRKGEDVKKIRALLGSHAKTIQIISKVENQEGLVNFDDILRETDGIMVARGDLGMEIPTEKIFLAQKMMIYKCNSAGKPVITATQMLESMIKYPRPTRAEATDVANAVLDGTDCVMLSGETANGSYPDLAVAVMSRICQEAEASLDYSAIFKEIMKSVPLPMSPLESLASSAVRCAKKVRASLIIVLTRGGTTAKLVAKYRPSVPILSVAVPVLTTDSLTWEISEESPARHSLVCRGLLSLLAEGSAKATDSESTDAILGAALDHALKRKLCIVGDSVVAIHRIGAASVIKIVEVKEKVVKVAA	EVPILEkLLR	K47	-0.356606	2.52433
Biological Process	1.31375e-09	63	277	2.27874	GO:0016052 carbohydrate catabolic proc.	http://amigo.geneontology.org/amigo/term/GO:0016052	A0A2K1K1G8	Pp3c9_1000		Pyruvate kinase (EC 2.7.1.40)	Pyruvate kinase OS=Physcomitrium patens OX=3218 GN=PHYPA_012097 PE=3 SV=1	MTTTTYTDMVTLLSDTLQTDDGHSRVSKTKIVCTLGPKSREVPILEKLLRAGMNVARFNFSHGTFEYHQYTLDNLRQAQLNTGIMCAVLLDTKGPEIRTGQHKTGKPMKLIRGKEIWITTDYSHLGDEHMICMSYPKLAEHVSPGTEILCSDGTITFTVLECDVARGMVRCRCENTTMLGEKKNVNLPGVVVDLPTITTKDTDDIVQWGIPNKIDFIAASFVRKGEDVKKIRALLGSHAKTIQIISKVENQEGLVNFDDILRETDGIMVARGDLGMEIPTEKIFLAQKMMIYKCNSAGKPVITATQMLESMIKYPRPTRAEATDVANAVLDGTDCVMLSGETANGSYPDLAVAVMSRICQEAEASLDYSAIFKEIMKSVPLPMSPLESLASSAVRCAKKVRASLIIVLTRGGTTAKLVAKYRPSVPILSVAVPVLTTDSLTWEISEESPARHSLVCRGLLSLLAEGSAKATDSESTDAILGAALDHALKRKLCIVGDSVVAIHRIGAASVIkIVEVKEKVVKVAA	IGAASVIkIVEVK	K512	-0.277534	1.69037
Biological Process	1.31375e-09	63	277	2.27874	GO:0016052 carbohydrate catabolic proc.	http://amigo.geneontology.org/amigo/term/GO:0016052	A0A2K1I9U4	Pp3s375_30		Pyruvate kinase (EC 2.7.1.40)	Pyruvate kinase OS=Physcomitrium patens OX=3218 GN=PHYPA_031193 PE=3 SV=1	MATKTSIAHILGETKEDGRCKIAKTKIYCTLGPKSREVPVLEKLLRAGMNVARFNFSHGTHEYQQYTLDNLRIACENTQIMCAVLLDTKGPEIRTGNLASGKPIQLkRGEEILITTDYSHLGDENMIAMSYQRLPVDVKPGNTILCSDGTIALSVLECDAEKGVVKCRCENTAMLGEKKNVNLPGVIVDLPTITPKDRDDILNWGVPNKIDFIAASFVRKGSDLIQIKQLLGEASKNIHIISKVENQEGLVNFDDILRESDGVMVARGDLGMEIPTEKIFLAQKMMIYKCNSAGKPVVTATQMLESMIKSPRPTRAEATDVANAVLDGTDAVMLSGETANGLYPELAVAVMSQICQEAEASLDYASIFKETMKSVPLPMSPLESLASSAVRTANKVCASLIIVLTRGGTTARLVAKYRPCVPILSVAVPVMTTDSLTWTCSEESPAHHSLVVRGLIPLLAEGSARSTDSESTEVILNAAIKYALRRRLCLVGDSIVALHRIGVGNVIKIMEVKDVKYYARMSTIHR	TGNLASGKPIQLkR	K107	-0.897006	5.38091
Biological Process	1.31375e-09	63	277	2.27874	GO:0016052 carbohydrate catabolic proc.	http://amigo.geneontology.org/amigo/term/GO:0016052	A0A2K1I9U4	Pp3s375_30		Pyruvate kinase (EC 2.7.1.40)	Pyruvate kinase OS=Physcomitrium patens OX=3218 GN=PHYPA_031193 PE=3 SV=1	MATKTSIAHILGETKEDGRCKIAKTKIYCTLGPKSREVPVLEKLLRAGMNVARFNFSHGTHEYQQYTLDNLRIACENTQIMCAVLLDTKGPEIRTGNLASGKPIQLKRGEEILITTDYSHLGDENMIAMSYQRLPVDVKPGNTILCSDGTIALSVLECDAEKGVVKCRCENTAMLGEKKNVNLPGVIVDLPTITPKDRDDILNWGVPNKIDFIAASFVRKGSDLIQIkQLLGEASKNIHIISKVENQEGLVNFDDILRESDGVMVARGDLGMEIPTEKIFLAQKMMIYKCNSAGKPVVTATQMLESMIKSPRPTRAEATDVANAVLDGTDAVMLSGETANGLYPELAVAVMSQICQEAEASLDYASIFKETMKSVPLPMSPLESLASSAVRTANKVCASLIIVLTRGGTTARLVAKYRPCVPILSVAVPVMTTDSLTWTCSEESPAHHSLVVRGLIPLLAEGSARSTDSESTEVILNAAIKYALRRRLCLVGDSIVALHRIGVGNVIKIMEVKDVKYYARMSTIHR	GSDLIQIkQLLGEASK	K228	-0.91866	4.33819
Biological Process	2.04686e-11	79	307	2.22883	GO:0006163 purine nucleotide metabolic proc.	http://amigo.geneontology.org/amigo/term/GO:0006163	A9TCR0	Pp3c12_320		Pyruvate kinase (EC 2.7.1.40)	Pyruvate kinase OS=Physcomitrium patens OX=3218 GN=PHYPA_015656 PE=3 SV=1	MAASTLAHCACHGSCVAAASDDAVVLDRFQGLRKPAFISSRRGSVSWRGATKPNLSWDGARVEVPVRATALRPGRYVKEQGGAIVPISPEDGRINFLEDEVkVRSFEELPNESRGGMWVKPSFQRKTKIVCTIGPTSNTKEMIWKLAEAGMNVARLNMSHGDHASHKKVIDLVREYNKEANANVIALMLDTKGPEVRSGDLPQPIMLKKGDPFTFTIKRGVGTDTCVSVNYDDFVNDVESGDTLLIDGGMMSLEVKSKTHEEVLCEVVDGGELKSRRHLNVRGKSATLPSITEKDWEDIKFGVENKVDFYALSFVKDAQVVHELKSFLKGKSADIHVIVKIESADSIPNLQSILDAADGAMVARGDLGAELPIEEVPLLQGEIIRSCRAMGKPVIVATNMLESMITHPTPTRAEVSDIAIAVREGADAVMLSGETAHGKYPLKAVRVMHTVAMRTEATMPEEEAPSNLGRAFKTHMSEMFAFHATLMSNTLGTSICVFTRSGFMALLLSHYRPAGTIFAFTNDKKVQSRLALYHGVRTLHINFTNDAEETFVYALSILQKKGMVQDGEEVALVQSGRQPIWRSEYTHHIQVRKVRA	INFLEDEVkVR	K102	-0.62371	4.46725
Biological Process	2.04686e-11	79	307	2.22883	GO:0006163 purine nucleotide metabolic proc.	http://amigo.geneontology.org/amigo/term/GO:0006163	A9SVG1	Pp3c15_2490		Pyruvate kinase (EC 2.7.1.40)	Pyruvate kinase OS=Physcomitrium patens OX=3218 GN=PHYPADRAFT_188818 PE=3 SV=1	MATKTSIEHILGKTADDGRLKIAKTKIICTLGPKSREVPVLEkLLKAGMNVARFNFSHGTHEYQQYTLDNLRQACLNTQTMCAVLLDTKGPEIRTGQLASGKPIQLVRDKEIWITTDYTHLGDENMIAMSYKKLATDLQPGNIILCSDGSITMTVLECDVEKGMVKCRCENTAMLGEKKNVNLPGVVVDLPTITEKDIDDIMTWGVPNKIDFIAASFVRKGSDVLAIKKLLGEASKSIHIISKVENQEGLVNFDDILKETDGVMVARGDLGMEIPTEKIFLAQKMMIYKCNSAGKPVVTATQMLESMIKSPRPTRAEATDVANAVLDGTDCVMLSGETANGSYPELAVAVMSHICQEAEAALDHESIFKEIMKSVPLPMSPLESLASSAVRTCAKVCASLIIVLTRGGSTARLVAKYRPFVPILSVAVPVMTTDHLTWTCSEESPAHHSLVVSRRALVCRGLIPLLAEGSAKATDSESTDDILNDAIGYALKRKLCLVGDSIVALHRIGVASVIKIMEVKEPTHSFPMV	EVPVLEkLLK	K43	-0.58208	2.58004
Biological Process	2.04686e-11	79	307	2.22883	GO:0006163 purine nucleotide metabolic proc.	http://amigo.geneontology.org/amigo/term/GO:0006163	A9TTX1	Pp3c15_8540		Pyruvate kinase (EC 2.7.1.40)	Pyruvate kinase OS=Physcomitrium patens OX=3218 GN=PHYPA_019509 PE=3 SV=1	MASMLINSSHFATRAVSGGEVAFLDRFQGLRKQSFGTTKSGLRVGRKGKGSSEAVRVAVLVRATSYRPGRYVKEKGGSIIPVSPEDGRINFLEDEVKLRLFQGLPDESRVGMWVKPSFQRKTKIVCTIGPTSNTKEMIWKLAEAGMNVARLNMSHGDHASHKEVIDLVREFNKEAHANVIALMLDTKGPEVRSGDLPQPIMLKKGDPFTFTIKRGVGTDTCVSVNYDDFVTDVEIGDTLLIDGGMMSLEVKGKTHEEVYCEVVDGGELKSRRHLNVRGKSATLPSITEKDWEDIKFGVENKVDFYALSFVKDAQVVHELKSFLKEkSADIHVIVKIESADSIPNLQSILDAADGAMVARGDLGAELPIEEVPLLQGEIIRSCRAMGKPVIVATNMLESMITHPTPTRAEVSDIAIAVREGADAIMLSGETAHGKYPLKAVRVMHTVAMRTEATMPEEEAPANLGRAFKTHMSEMFAFHATLMSNTLGTSILVFTRTGFMALLLSHYRPVGTIFAFTNDKRVQSRLALYHGVRAIHIKFTNDAEETFNYALSILQKKGMVQDGEEVALVQSGKQPIWRSEYSHHIQVRKVRA	EkSADIHVIVK	K326	-0.504305	3.22915
Biological Process	2.04686e-11	79	307	2.22883	GO:0006163 purine nucleotide metabolic proc.	http://amigo.geneontology.org/amigo/term/GO:0006163	A9TZX1	Pp3c17_8050		Pyruvate kinase (EC 2.7.1.40)	Pyruvate kinase OS=Physcomitrium patens OX=3218 GN=PHYPA_021797 PE=3 SV=1	MATKTDIAHILGLDANEDDGHLKISKTKIVCTLGPKSREVHVLEKLLRAGMNVARFNFSHGTHEYHQYTLDSLRQAMANTQTMCAVLLDTKGPEIRTGSLAAGKPIQLkRNNEIWITTDYSHLGDENMIAMSYAKLAVDLEPGNTILCSDGTITMTVLDCHPEKGMVKARCENTAMLGEKKNVNLPGIVVDLPTITQKDIDDIMQWGVPNKIDFIAASFVRKGSDVVTIKKLLGEASDSIHVISKVENQEGLVNFDDILKETDGVMVARGDLGMEIPTEKIFLAQKMMIYKCNSAGKPVVTATQMLESMIKSPRPTRAEATDVANAVLDGTDAVMLSGETANGSYPELAVAVMSQICQEAEAALDYASIFKEIMKSVPLPMSPLESLASSAVRTANKVRASLIIVLTRGGSTARLVAKYRPCVPILSVAVPVMTTDGLEWTFSAPSPAHHSLCCRGLIPLLAEGSAKATDSESTEEILNAAVKYALKRKLCLVSDSVVALHRIGVASVIKIIEVKDLASS	TGSLAAGKPIQLkR	K109	-0.734563	4.86012
Biological Process	2.04686e-11	79	307	2.22883	GO:0006163 purine nucleotide metabolic proc.	http://amigo.geneontology.org/amigo/term/GO:0006163	A9T5Z0	Pp3c19_19570		Pyruvate kinase (EC 2.7.1.40)	Pyruvate kinase OS=Physcomitrium patens OX=3218 GN=PHYPA_024335 PE=3 SV=1	MQATQLLLEEPIRLASILEPSSPTAFSALTKIIGTLGPQSRDVETIEALLkAGMTVARFDFSWGDDAYHQETLENLKKAVKNTRRLCAVMLDTVGPELCVLNSDEGVIELVEGASVLLAADRTVKASATVLPLNYDGLASAVKKGDTIFVGQYLFTGSETTSVWLEVVETKGKDVVCTVKNTATLAGNMFTAHVSQVRIDLPTLSEADLKTMATWGVKNQIDFVSLSYTRHADDVRACREHLSKLGDLRQTQIFAKIENYEGLAHFDDILKEADGIILSRGNLGIDLPPEKVFLFQKVALQKCNAAGKASIVTRVVDSMVDSPRPTRAEATDVANAVLDGTDGIMLGAETLRGLYPEESISTVHKICAEAEKVFNQAVYFKRTIKGVKEPMQHLESIASSAVRAATKVRASVIVVFTSSGRCARLIAKYRPTMPVLCVVIPRLTTNHLKWSFTGAFQARQCLAVRGLFPMLADPRHSSDSASTTNESILKVALDHGKAAGIVKAHDRIVVCQKVGDSSVVKIIELD	DVETIEALLkAGMTVAR	K51	-0.60165	4.01547
Biological Process	2.04686e-11	79	307	2.22883	GO:0006163 purine nucleotide metabolic proc.	http://amigo.geneontology.org/amigo/term/GO:0006163	A9T5Z0	Pp3c19_19570		Pyruvate kinase (EC 2.7.1.40)	Pyruvate kinase OS=Physcomitrium patens OX=3218 GN=PHYPA_024335 PE=3 SV=1	MQATQLLLEEPIRLASILEPSSPTAFSALTKIIGTLGPQSRDVETIEALLKAGMTVARFDFSWGDDAYHQETLENLKKAVKNTRRLCAVMLDTVGPELCVLNSDEGVIELVEGASVLLAADRTVKASATVLPLNYDGLASAVKKGDTIFVGQYLFTGSETTSVWLEVVETKGKDVVCTVKNTATLAGNMFTAHVSQVRIDLPTLSEADLkTMATWGVKNQIDFVSLSYTRHADDVRACREHLSKLGDLRQTQIFAKIENYEGLAHFDDILKEADGIILSRGNLGIDLPPEKVFLFQKVALQKCNAAGKASIVTRVVDSMVDSPRPTRAEATDVANAVLDGTDGIMLGAETLRGLYPEESISTVHKICAEAEKVFNQAVYFKRTIKGVKEPMQHLESIASSAVRAATKVRASVIVVFTSSGRCARLIAKYRPTMPVLCVVIPRLTTNHLKWSFTGAFQARQCLAVRGLFPMLADPRHSSDSASTTNESILKVALDHGKAAGIVKAHDRIVVCQKVGDSSVVKIIELD	IDLPTLSEADLk	K210	-0.352916	1.36653
Biological Process	2.04686e-11	79	307	2.22883	GO:0006163 purine nucleotide metabolic proc.	http://amigo.geneontology.org/amigo/term/GO:0006163	A9RJ92	Pp3c22_6760		Pyruvate kinase (EC 2.7.1.40)	Pyruvate kinase OS=Physcomitrium patens OX=3218 GN=PHYPA_026794 PE=3 SV=1	MQATQLLLEEPIRLASILEPSSPTAFSALTKIIGTLGPQSRDVETIEALLkAGMSVARFDFSWGNDAYHQETLENLKKAVRNTRRLCAVMLDTIGPELCVLNKEEHVIELQEGATVVLTADETRGASAEVLPLNYDGLASAVTKGDTIFLGQYLFTGSETTSVWLEVVETQGKDVVCTVKNTATLTGSLFTAHMSQVRIELPTLSEADLKTMATWGVKNQIDFVSLSYTRHPDDVRACREYLDKLGDLRQTQIFAKIENYEGLAHFDEILEEADGIILSRGNLGIDLPPEKVFLFQKVALQKCNAAGKASIVTRVVDSMVDSPRPTRAEATDVANAVLDGTDGIMLGAETLRGLYPVETITTIRKICAEAEKVFNQAVYFKRTIKAVREPMQHLESIASSAVRAASKVRASVIVVFTSSGRCARLIAKYRPTMPVLCVVIPRLTTNHLKWSFTGAFQARQCLAVRGLFPMLADPRHSSDSASTTNESILKVALDHGKAAGIVKAHDRIVVCQKVGDSSVVKIIELD	DVETIEALLkAGMSVAR	K51	-0.498179	2.41341
Biological Process	2.04686e-11	79	307	2.22883	GO:0006163 purine nucleotide metabolic proc.	http://amigo.geneontology.org/amigo/term/GO:0006163	A9RJ92	Pp3c22_6760		Pyruvate kinase (EC 2.7.1.40)	Pyruvate kinase OS=Physcomitrium patens OX=3218 GN=PHYPA_026794 PE=3 SV=1	MQATQLLLEEPIRLASILEPSSPTAFSALTKIIGTLGPQSRDVETIEALLKAGMSVARFDFSWGNDAYHQETLENLKKAVRNTRRLCAVMLDTIGPELCVLNKEEHVIELQEGATVVLTADETRGASAEVLPLNYDGLASAVTKGDTIFLGQYLFTGSETTSVWLEVVETQGKDVVCTVKNTATLTGSLFTAHMSQVRIELPTLSEADLKTMATWGVKNQIDFVSLSYTRHPDDVRACREYLDkLGDLRQTQIFAKIENYEGLAHFDEILEEADGIILSRGNLGIDLPPEKVFLFQKVALQKCNAAGKASIVTRVVDSMVDSPRPTRAEATDVANAVLDGTDGIMLGAETLRGLYPVETITTIRKICAEAEKVFNQAVYFKRTIKAVREPMQHLESIASSAVRAASKVRASVIVVFTSSGRCARLIAKYRPTMPVLCVVIPRLTTNHLKWSFTGAFQARQCLAVRGLFPMLADPRHSSDSASTTNESILKVALDHGKAAGIVKAHDRIVVCQKVGDSSVVKIIELD	EYLDkLGDLR	K244	-0.873027	2.25493
Biological Process	2.04686e-11	79	307	2.22883	GO:0006163 purine nucleotide metabolic proc.	http://amigo.geneontology.org/amigo/term/GO:0006163	A0A2K1KVX8	Pp3c3_25400		Pyruvate kinase (EC 2.7.1.40)	Pyruvate kinase OS=Physcomitrium patens OX=3218 GN=PHYPA_004946 PE=3 SV=1	MVQGSMMHMQSLCSSSVPLCVYGDLAGVSSAGGGRISSASLRSALCVSSPLVGVNKYGKRMGMRPQVQVPQRKSGLVYAKAEAVLGLEENKDGAVSVNGASPANPGVEGAQSQSMEIDLVTEAELKENGFRSTRRTKLICTIGPATCAPEQLEALAIGGMNVARLNMCHGTREWHTEVICNVRRLNSEKGYSVAIMMDTEGSEIHMGDFNGAPSVKAEDGEEWIFTVRkFGTLPEFTTIVNYDGFAEDVKVGDELVVDGGMVRFEVIEKVGPDVKCKCTDPGLLLPRANLTFWREGRLVRERNAMLPTISSKDWIDIDFGIAEGVDFIAISFVKTSEVIKHLKSYIQARSPNGSIGVFAKIESSDSLKNLEDIIRVSDGAMVARGDLGAQIPLEQVPSVQQAVVNLCRELNKPVIVASQLLESMIEFPTPTRAEVADVSEAVRQRADALMLSGESAMGLFPEKALSVLRTVSLRMESWCRENKQHASDRLPELSPALDDRISENICNSASQMANRLGVDAIFVYTRRGYMASLLSRCRPDCPIFAFTDTKMVRQRLNLQWGLIPFRLDFSGDMESNLRRTFALLKARGMMKKGDLVVAVSDISEADMLQSIQVRRIP	kFGTLPEFTTIVNYDGFAEDVK	K229	-0.899695	4.2815
Biological Process	2.04686e-11	79	307	2.22883	GO:0006163 purine nucleotide metabolic proc.	http://amigo.geneontology.org/amigo/term/GO:0006163	A0A2K1K1G8	Pp3c9_1000		Pyruvate kinase (EC 2.7.1.40)	Pyruvate kinase OS=Physcomitrium patens OX=3218 GN=PHYPA_012097 PE=3 SV=1	MTTTTYTDMVTLLSDTLQTDDGHSRVSKTKIVCTLGPKSREVPILEkLLRAGMNVARFNFSHGTFEYHQYTLDNLRQAQLNTGIMCAVLLDTKGPEIRTGQHKTGKPMKLIRGKEIWITTDYSHLGDEHMICMSYPKLAEHVSPGTEILCSDGTITFTVLECDVARGMVRCRCENTTMLGEKKNVNLPGVVVDLPTITTKDTDDIVQWGIPNKIDFIAASFVRKGEDVKKIRALLGSHAKTIQIISKVENQEGLVNFDDILRETDGIMVARGDLGMEIPTEKIFLAQKMMIYKCNSAGKPVITATQMLESMIKYPRPTRAEATDVANAVLDGTDCVMLSGETANGSYPDLAVAVMSRICQEAEASLDYSAIFKEIMKSVPLPMSPLESLASSAVRCAKKVRASLIIVLTRGGTTAKLVAKYRPSVPILSVAVPVLTTDSLTWEISEESPARHSLVCRGLLSLLAEGSAKATDSESTDAILGAALDHALKRKLCIVGDSVVAIHRIGAASVIKIVEVKEKVVKVAA	EVPILEkLLR	K47	-0.356606	2.52433
Biological Process	2.04686e-11	79	307	2.22883	GO:0006163 purine nucleotide metabolic proc.	http://amigo.geneontology.org/amigo/term/GO:0006163	A0A2K1K1G8	Pp3c9_1000		Pyruvate kinase (EC 2.7.1.40)	Pyruvate kinase OS=Physcomitrium patens OX=3218 GN=PHYPA_012097 PE=3 SV=1	MTTTTYTDMVTLLSDTLQTDDGHSRVSKTKIVCTLGPKSREVPILEKLLRAGMNVARFNFSHGTFEYHQYTLDNLRQAQLNTGIMCAVLLDTKGPEIRTGQHKTGKPMKLIRGKEIWITTDYSHLGDEHMICMSYPKLAEHVSPGTEILCSDGTITFTVLECDVARGMVRCRCENTTMLGEKKNVNLPGVVVDLPTITTKDTDDIVQWGIPNKIDFIAASFVRKGEDVKKIRALLGSHAKTIQIISKVENQEGLVNFDDILRETDGIMVARGDLGMEIPTEKIFLAQKMMIYKCNSAGKPVITATQMLESMIKYPRPTRAEATDVANAVLDGTDCVMLSGETANGSYPDLAVAVMSRICQEAEASLDYSAIFKEIMKSVPLPMSPLESLASSAVRCAKKVRASLIIVLTRGGTTAKLVAKYRPSVPILSVAVPVLTTDSLTWEISEESPARHSLVCRGLLSLLAEGSAKATDSESTDAILGAALDHALKRKLCIVGDSVVAIHRIGAASVIkIVEVKEKVVKVAA	IGAASVIkIVEVK	K512	-0.277534	1.69037
Biological Process	2.04686e-11	79	307	2.22883	GO:0006163 purine nucleotide metabolic proc.	http://amigo.geneontology.org/amigo/term/GO:0006163	A0A2K1I9U4	Pp3s375_30		Pyruvate kinase (EC 2.7.1.40)	Pyruvate kinase OS=Physcomitrium patens OX=3218 GN=PHYPA_031193 PE=3 SV=1	MATKTSIAHILGETKEDGRCKIAKTKIYCTLGPKSREVPVLEKLLRAGMNVARFNFSHGTHEYQQYTLDNLRIACENTQIMCAVLLDTKGPEIRTGNLASGKPIQLkRGEEILITTDYSHLGDENMIAMSYQRLPVDVKPGNTILCSDGTIALSVLECDAEKGVVKCRCENTAMLGEKKNVNLPGVIVDLPTITPKDRDDILNWGVPNKIDFIAASFVRKGSDLIQIKQLLGEASKNIHIISKVENQEGLVNFDDILRESDGVMVARGDLGMEIPTEKIFLAQKMMIYKCNSAGKPVVTATQMLESMIKSPRPTRAEATDVANAVLDGTDAVMLSGETANGLYPELAVAVMSQICQEAEASLDYASIFKETMKSVPLPMSPLESLASSAVRTANKVCASLIIVLTRGGTTARLVAKYRPCVPILSVAVPVMTTDSLTWTCSEESPAHHSLVVRGLIPLLAEGSARSTDSESTEVILNAAIKYALRRRLCLVGDSIVALHRIGVGNVIKIMEVKDVKYYARMSTIHR	TGNLASGKPIQLkR	K107	-0.897006	5.38091
Biological Process	2.04686e-11	79	307	2.22883	GO:0006163 purine nucleotide metabolic proc.	http://amigo.geneontology.org/amigo/term/GO:0006163	A0A2K1I9U4	Pp3s375_30		Pyruvate kinase (EC 2.7.1.40)	Pyruvate kinase OS=Physcomitrium patens OX=3218 GN=PHYPA_031193 PE=3 SV=1	MATKTSIAHILGETKEDGRCKIAKTKIYCTLGPKSREVPVLEKLLRAGMNVARFNFSHGTHEYQQYTLDNLRIACENTQIMCAVLLDTKGPEIRTGNLASGKPIQLKRGEEILITTDYSHLGDENMIAMSYQRLPVDVKPGNTILCSDGTIALSVLECDAEKGVVKCRCENTAMLGEKKNVNLPGVIVDLPTITPKDRDDILNWGVPNKIDFIAASFVRKGSDLIQIkQLLGEASKNIHIISKVENQEGLVNFDDILRESDGVMVARGDLGMEIPTEKIFLAQKMMIYKCNSAGKPVVTATQMLESMIKSPRPTRAEATDVANAVLDGTDAVMLSGETANGLYPELAVAVMSQICQEAEASLDYASIFKETMKSVPLPMSPLESLASSAVRTANKVCASLIIVLTRGGTTARLVAKYRPCVPILSVAVPVMTTDSLTWTCSEESPAHHSLVVRGLIPLLAEGSARSTDSESTEVILNAAIKYALRRRLCLVGDSIVALHRIGVGNVIKIMEVKDVKYYARMSTIHR	GSDLIQIkQLLGEASK	K228	-0.91866	4.33819
Biological Process	4.92081e-11	79	312	2.19589	GO:0009259 ribonucleotide metabolic proc.	http://amigo.geneontology.org/amigo/term/GO:0009259	A9TCR0	Pp3c12_320		Pyruvate kinase (EC 2.7.1.40)	Pyruvate kinase OS=Physcomitrium patens OX=3218 GN=PHYPA_015656 PE=3 SV=1	MAASTLAHCACHGSCVAAASDDAVVLDRFQGLRKPAFISSRRGSVSWRGATKPNLSWDGARVEVPVRATALRPGRYVKEQGGAIVPISPEDGRINFLEDEVkVRSFEELPNESRGGMWVKPSFQRKTKIVCTIGPTSNTKEMIWKLAEAGMNVARLNMSHGDHASHKKVIDLVREYNKEANANVIALMLDTKGPEVRSGDLPQPIMLKKGDPFTFTIKRGVGTDTCVSVNYDDFVNDVESGDTLLIDGGMMSLEVKSKTHEEVLCEVVDGGELKSRRHLNVRGKSATLPSITEKDWEDIKFGVENKVDFYALSFVKDAQVVHELKSFLKGKSADIHVIVKIESADSIPNLQSILDAADGAMVARGDLGAELPIEEVPLLQGEIIRSCRAMGKPVIVATNMLESMITHPTPTRAEVSDIAIAVREGADAVMLSGETAHGKYPLKAVRVMHTVAMRTEATMPEEEAPSNLGRAFKTHMSEMFAFHATLMSNTLGTSICVFTRSGFMALLLSHYRPAGTIFAFTNDKKVQSRLALYHGVRTLHINFTNDAEETFVYALSILQKKGMVQDGEEVALVQSGRQPIWRSEYTHHIQVRKVRA	INFLEDEVkVR	K102	-0.62371	4.46725
Biological Process	4.92081e-11	79	312	2.19589	GO:0009259 ribonucleotide metabolic proc.	http://amigo.geneontology.org/amigo/term/GO:0009259	A9SVG1	Pp3c15_2490		Pyruvate kinase (EC 2.7.1.40)	Pyruvate kinase OS=Physcomitrium patens OX=3218 GN=PHYPADRAFT_188818 PE=3 SV=1	MATKTSIEHILGKTADDGRLKIAKTKIICTLGPKSREVPVLEkLLKAGMNVARFNFSHGTHEYQQYTLDNLRQACLNTQTMCAVLLDTKGPEIRTGQLASGKPIQLVRDKEIWITTDYTHLGDENMIAMSYKKLATDLQPGNIILCSDGSITMTVLECDVEKGMVKCRCENTAMLGEKKNVNLPGVVVDLPTITEKDIDDIMTWGVPNKIDFIAASFVRKGSDVLAIKKLLGEASKSIHIISKVENQEGLVNFDDILKETDGVMVARGDLGMEIPTEKIFLAQKMMIYKCNSAGKPVVTATQMLESMIKSPRPTRAEATDVANAVLDGTDCVMLSGETANGSYPELAVAVMSHICQEAEAALDHESIFKEIMKSVPLPMSPLESLASSAVRTCAKVCASLIIVLTRGGSTARLVAKYRPFVPILSVAVPVMTTDHLTWTCSEESPAHHSLVVSRRALVCRGLIPLLAEGSAKATDSESTDDILNDAIGYALKRKLCLVGDSIVALHRIGVASVIKIMEVKEPTHSFPMV	EVPVLEkLLK	K43	-0.58208	2.58004
Biological Process	4.92081e-11	79	312	2.19589	GO:0009259 ribonucleotide metabolic proc.	http://amigo.geneontology.org/amigo/term/GO:0009259	A9TTX1	Pp3c15_8540		Pyruvate kinase (EC 2.7.1.40)	Pyruvate kinase OS=Physcomitrium patens OX=3218 GN=PHYPA_019509 PE=3 SV=1	MASMLINSSHFATRAVSGGEVAFLDRFQGLRKQSFGTTKSGLRVGRKGKGSSEAVRVAVLVRATSYRPGRYVKEKGGSIIPVSPEDGRINFLEDEVKLRLFQGLPDESRVGMWVKPSFQRKTKIVCTIGPTSNTKEMIWKLAEAGMNVARLNMSHGDHASHKEVIDLVREFNKEAHANVIALMLDTKGPEVRSGDLPQPIMLKKGDPFTFTIKRGVGTDTCVSVNYDDFVTDVEIGDTLLIDGGMMSLEVKGKTHEEVYCEVVDGGELKSRRHLNVRGKSATLPSITEKDWEDIKFGVENKVDFYALSFVKDAQVVHELKSFLKEkSADIHVIVKIESADSIPNLQSILDAADGAMVARGDLGAELPIEEVPLLQGEIIRSCRAMGKPVIVATNMLESMITHPTPTRAEVSDIAIAVREGADAIMLSGETAHGKYPLKAVRVMHTVAMRTEATMPEEEAPANLGRAFKTHMSEMFAFHATLMSNTLGTSILVFTRTGFMALLLSHYRPVGTIFAFTNDKRVQSRLALYHGVRAIHIKFTNDAEETFNYALSILQKKGMVQDGEEVALVQSGKQPIWRSEYSHHIQVRKVRA	EkSADIHVIVK	K326	-0.504305	3.22915
Biological Process	4.92081e-11	79	312	2.19589	GO:0009259 ribonucleotide metabolic proc.	http://amigo.geneontology.org/amigo/term/GO:0009259	A9TZX1	Pp3c17_8050		Pyruvate kinase (EC 2.7.1.40)	Pyruvate kinase OS=Physcomitrium patens OX=3218 GN=PHYPA_021797 PE=3 SV=1	MATKTDIAHILGLDANEDDGHLKISKTKIVCTLGPKSREVHVLEKLLRAGMNVARFNFSHGTHEYHQYTLDSLRQAMANTQTMCAVLLDTKGPEIRTGSLAAGKPIQLkRNNEIWITTDYSHLGDENMIAMSYAKLAVDLEPGNTILCSDGTITMTVLDCHPEKGMVKARCENTAMLGEKKNVNLPGIVVDLPTITQKDIDDIMQWGVPNKIDFIAASFVRKGSDVVTIKKLLGEASDSIHVISKVENQEGLVNFDDILKETDGVMVARGDLGMEIPTEKIFLAQKMMIYKCNSAGKPVVTATQMLESMIKSPRPTRAEATDVANAVLDGTDAVMLSGETANGSYPELAVAVMSQICQEAEAALDYASIFKEIMKSVPLPMSPLESLASSAVRTANKVRASLIIVLTRGGSTARLVAKYRPCVPILSVAVPVMTTDGLEWTFSAPSPAHHSLCCRGLIPLLAEGSAKATDSESTEEILNAAVKYALKRKLCLVSDSVVALHRIGVASVIKIIEVKDLASS	TGSLAAGKPIQLkR	K109	-0.734563	4.86012
Biological Process	4.92081e-11	79	312	2.19589	GO:0009259 ribonucleotide metabolic proc.	http://amigo.geneontology.org/amigo/term/GO:0009259	A9T5Z0	Pp3c19_19570		Pyruvate kinase (EC 2.7.1.40)	Pyruvate kinase OS=Physcomitrium patens OX=3218 GN=PHYPA_024335 PE=3 SV=1	MQATQLLLEEPIRLASILEPSSPTAFSALTKIIGTLGPQSRDVETIEALLkAGMTVARFDFSWGDDAYHQETLENLKKAVKNTRRLCAVMLDTVGPELCVLNSDEGVIELVEGASVLLAADRTVKASATVLPLNYDGLASAVKKGDTIFVGQYLFTGSETTSVWLEVVETKGKDVVCTVKNTATLAGNMFTAHVSQVRIDLPTLSEADLKTMATWGVKNQIDFVSLSYTRHADDVRACREHLSKLGDLRQTQIFAKIENYEGLAHFDDILKEADGIILSRGNLGIDLPPEKVFLFQKVALQKCNAAGKASIVTRVVDSMVDSPRPTRAEATDVANAVLDGTDGIMLGAETLRGLYPEESISTVHKICAEAEKVFNQAVYFKRTIKGVKEPMQHLESIASSAVRAATKVRASVIVVFTSSGRCARLIAKYRPTMPVLCVVIPRLTTNHLKWSFTGAFQARQCLAVRGLFPMLADPRHSSDSASTTNESILKVALDHGKAAGIVKAHDRIVVCQKVGDSSVVKIIELD	DVETIEALLkAGMTVAR	K51	-0.60165	4.01547
Biological Process	4.92081e-11	79	312	2.19589	GO:0009259 ribonucleotide metabolic proc.	http://amigo.geneontology.org/amigo/term/GO:0009259	A9T5Z0	Pp3c19_19570		Pyruvate kinase (EC 2.7.1.40)	Pyruvate kinase OS=Physcomitrium patens OX=3218 GN=PHYPA_024335 PE=3 SV=1	MQATQLLLEEPIRLASILEPSSPTAFSALTKIIGTLGPQSRDVETIEALLKAGMTVARFDFSWGDDAYHQETLENLKKAVKNTRRLCAVMLDTVGPELCVLNSDEGVIELVEGASVLLAADRTVKASATVLPLNYDGLASAVKKGDTIFVGQYLFTGSETTSVWLEVVETKGKDVVCTVKNTATLAGNMFTAHVSQVRIDLPTLSEADLkTMATWGVKNQIDFVSLSYTRHADDVRACREHLSKLGDLRQTQIFAKIENYEGLAHFDDILKEADGIILSRGNLGIDLPPEKVFLFQKVALQKCNAAGKASIVTRVVDSMVDSPRPTRAEATDVANAVLDGTDGIMLGAETLRGLYPEESISTVHKICAEAEKVFNQAVYFKRTIKGVKEPMQHLESIASSAVRAATKVRASVIVVFTSSGRCARLIAKYRPTMPVLCVVIPRLTTNHLKWSFTGAFQARQCLAVRGLFPMLADPRHSSDSASTTNESILKVALDHGKAAGIVKAHDRIVVCQKVGDSSVVKIIELD	IDLPTLSEADLk	K210	-0.352916	1.36653
Biological Process	4.92081e-11	79	312	2.19589	GO:0009259 ribonucleotide metabolic proc.	http://amigo.geneontology.org/amigo/term/GO:0009259	A9RJ92	Pp3c22_6760		Pyruvate kinase (EC 2.7.1.40)	Pyruvate kinase OS=Physcomitrium patens OX=3218 GN=PHYPA_026794 PE=3 SV=1	MQATQLLLEEPIRLASILEPSSPTAFSALTKIIGTLGPQSRDVETIEALLkAGMSVARFDFSWGNDAYHQETLENLKKAVRNTRRLCAVMLDTIGPELCVLNKEEHVIELQEGATVVLTADETRGASAEVLPLNYDGLASAVTKGDTIFLGQYLFTGSETTSVWLEVVETQGKDVVCTVKNTATLTGSLFTAHMSQVRIELPTLSEADLKTMATWGVKNQIDFVSLSYTRHPDDVRACREYLDKLGDLRQTQIFAKIENYEGLAHFDEILEEADGIILSRGNLGIDLPPEKVFLFQKVALQKCNAAGKASIVTRVVDSMVDSPRPTRAEATDVANAVLDGTDGIMLGAETLRGLYPVETITTIRKICAEAEKVFNQAVYFKRTIKAVREPMQHLESIASSAVRAASKVRASVIVVFTSSGRCARLIAKYRPTMPVLCVVIPRLTTNHLKWSFTGAFQARQCLAVRGLFPMLADPRHSSDSASTTNESILKVALDHGKAAGIVKAHDRIVVCQKVGDSSVVKIIELD	DVETIEALLkAGMSVAR	K51	-0.498179	2.41341
Biological Process	4.92081e-11	79	312	2.19589	GO:0009259 ribonucleotide metabolic proc.	http://amigo.geneontology.org/amigo/term/GO:0009259	A9RJ92	Pp3c22_6760		Pyruvate kinase (EC 2.7.1.40)	Pyruvate kinase OS=Physcomitrium patens OX=3218 GN=PHYPA_026794 PE=3 SV=1	MQATQLLLEEPIRLASILEPSSPTAFSALTKIIGTLGPQSRDVETIEALLKAGMSVARFDFSWGNDAYHQETLENLKKAVRNTRRLCAVMLDTIGPELCVLNKEEHVIELQEGATVVLTADETRGASAEVLPLNYDGLASAVTKGDTIFLGQYLFTGSETTSVWLEVVETQGKDVVCTVKNTATLTGSLFTAHMSQVRIELPTLSEADLKTMATWGVKNQIDFVSLSYTRHPDDVRACREYLDkLGDLRQTQIFAKIENYEGLAHFDEILEEADGIILSRGNLGIDLPPEKVFLFQKVALQKCNAAGKASIVTRVVDSMVDSPRPTRAEATDVANAVLDGTDGIMLGAETLRGLYPVETITTIRKICAEAEKVFNQAVYFKRTIKAVREPMQHLESIASSAVRAASKVRASVIVVFTSSGRCARLIAKYRPTMPVLCVVIPRLTTNHLKWSFTGAFQARQCLAVRGLFPMLADPRHSSDSASTTNESILKVALDHGKAAGIVKAHDRIVVCQKVGDSSVVKIIELD	EYLDkLGDLR	K244	-0.873027	2.25493
Biological Process	4.92081e-11	79	312	2.19589	GO:0009259 ribonucleotide metabolic proc.	http://amigo.geneontology.org/amigo/term/GO:0009259	A0A2K1KVX8	Pp3c3_25400		Pyruvate kinase (EC 2.7.1.40)	Pyruvate kinase OS=Physcomitrium patens OX=3218 GN=PHYPA_004946 PE=3 SV=1	MVQGSMMHMQSLCSSSVPLCVYGDLAGVSSAGGGRISSASLRSALCVSSPLVGVNKYGKRMGMRPQVQVPQRKSGLVYAKAEAVLGLEENKDGAVSVNGASPANPGVEGAQSQSMEIDLVTEAELKENGFRSTRRTKLICTIGPATCAPEQLEALAIGGMNVARLNMCHGTREWHTEVICNVRRLNSEKGYSVAIMMDTEGSEIHMGDFNGAPSVKAEDGEEWIFTVRkFGTLPEFTTIVNYDGFAEDVKVGDELVVDGGMVRFEVIEKVGPDVKCKCTDPGLLLPRANLTFWREGRLVRERNAMLPTISSKDWIDIDFGIAEGVDFIAISFVKTSEVIKHLKSYIQARSPNGSIGVFAKIESSDSLKNLEDIIRVSDGAMVARGDLGAQIPLEQVPSVQQAVVNLCRELNKPVIVASQLLESMIEFPTPTRAEVADVSEAVRQRADALMLSGESAMGLFPEKALSVLRTVSLRMESWCRENKQHASDRLPELSPALDDRISENICNSASQMANRLGVDAIFVYTRRGYMASLLSRCRPDCPIFAFTDTKMVRQRLNLQWGLIPFRLDFSGDMESNLRRTFALLKARGMMKKGDLVVAVSDISEADMLQSIQVRRIP	kFGTLPEFTTIVNYDGFAEDVK	K229	-0.899695	4.2815
Biological Process	4.92081e-11	79	312	2.19589	GO:0009259 ribonucleotide metabolic proc.	http://amigo.geneontology.org/amigo/term/GO:0009259	A0A2K1K1G8	Pp3c9_1000		Pyruvate kinase (EC 2.7.1.40)	Pyruvate kinase OS=Physcomitrium patens OX=3218 GN=PHYPA_012097 PE=3 SV=1	MTTTTYTDMVTLLSDTLQTDDGHSRVSKTKIVCTLGPKSREVPILEkLLRAGMNVARFNFSHGTFEYHQYTLDNLRQAQLNTGIMCAVLLDTKGPEIRTGQHKTGKPMKLIRGKEIWITTDYSHLGDEHMICMSYPKLAEHVSPGTEILCSDGTITFTVLECDVARGMVRCRCENTTMLGEKKNVNLPGVVVDLPTITTKDTDDIVQWGIPNKIDFIAASFVRKGEDVKKIRALLGSHAKTIQIISKVENQEGLVNFDDILRETDGIMVARGDLGMEIPTEKIFLAQKMMIYKCNSAGKPVITATQMLESMIKYPRPTRAEATDVANAVLDGTDCVMLSGETANGSYPDLAVAVMSRICQEAEASLDYSAIFKEIMKSVPLPMSPLESLASSAVRCAKKVRASLIIVLTRGGTTAKLVAKYRPSVPILSVAVPVLTTDSLTWEISEESPARHSLVCRGLLSLLAEGSAKATDSESTDAILGAALDHALKRKLCIVGDSVVAIHRIGAASVIKIVEVKEKVVKVAA	EVPILEkLLR	K47	-0.356606	2.52433
Biological Process	4.92081e-11	79	312	2.19589	GO:0009259 ribonucleotide metabolic proc.	http://amigo.geneontology.org/amigo/term/GO:0009259	A0A2K1K1G8	Pp3c9_1000		Pyruvate kinase (EC 2.7.1.40)	Pyruvate kinase OS=Physcomitrium patens OX=3218 GN=PHYPA_012097 PE=3 SV=1	MTTTTYTDMVTLLSDTLQTDDGHSRVSKTKIVCTLGPKSREVPILEKLLRAGMNVARFNFSHGTFEYHQYTLDNLRQAQLNTGIMCAVLLDTKGPEIRTGQHKTGKPMKLIRGKEIWITTDYSHLGDEHMICMSYPKLAEHVSPGTEILCSDGTITFTVLECDVARGMVRCRCENTTMLGEKKNVNLPGVVVDLPTITTKDTDDIVQWGIPNKIDFIAASFVRKGEDVKKIRALLGSHAKTIQIISKVENQEGLVNFDDILRETDGIMVARGDLGMEIPTEKIFLAQKMMIYKCNSAGKPVITATQMLESMIKYPRPTRAEATDVANAVLDGTDCVMLSGETANGSYPDLAVAVMSRICQEAEASLDYSAIFKEIMKSVPLPMSPLESLASSAVRCAKKVRASLIIVLTRGGTTAKLVAKYRPSVPILSVAVPVLTTDSLTWEISEESPARHSLVCRGLLSLLAEGSAKATDSESTDAILGAALDHALKRKLCIVGDSVVAIHRIGAASVIkIVEVKEKVVKVAA	IGAASVIkIVEVK	K512	-0.277534	1.69037
Biological Process	4.92081e-11	79	312	2.19589	GO:0009259 ribonucleotide metabolic proc.	http://amigo.geneontology.org/amigo/term/GO:0009259	A0A2K1I9U4	Pp3s375_30		Pyruvate kinase (EC 2.7.1.40)	Pyruvate kinase OS=Physcomitrium patens OX=3218 GN=PHYPA_031193 PE=3 SV=1	MATKTSIAHILGETKEDGRCKIAKTKIYCTLGPKSREVPVLEKLLRAGMNVARFNFSHGTHEYQQYTLDNLRIACENTQIMCAVLLDTKGPEIRTGNLASGKPIQLkRGEEILITTDYSHLGDENMIAMSYQRLPVDVKPGNTILCSDGTIALSVLECDAEKGVVKCRCENTAMLGEKKNVNLPGVIVDLPTITPKDRDDILNWGVPNKIDFIAASFVRKGSDLIQIKQLLGEASKNIHIISKVENQEGLVNFDDILRESDGVMVARGDLGMEIPTEKIFLAQKMMIYKCNSAGKPVVTATQMLESMIKSPRPTRAEATDVANAVLDGTDAVMLSGETANGLYPELAVAVMSQICQEAEASLDYASIFKETMKSVPLPMSPLESLASSAVRTANKVCASLIIVLTRGGTTARLVAKYRPCVPILSVAVPVMTTDSLTWTCSEESPAHHSLVVRGLIPLLAEGSARSTDSESTEVILNAAIKYALRRRLCLVGDSIVALHRIGVGNVIKIMEVKDVKYYARMSTIHR	TGNLASGKPIQLkR	K107	-0.897006	5.38091
Biological Process	4.92081e-11	79	312	2.19589	GO:0009259 ribonucleotide metabolic proc.	http://amigo.geneontology.org/amigo/term/GO:0009259	A0A2K1I9U4	Pp3s375_30		Pyruvate kinase (EC 2.7.1.40)	Pyruvate kinase OS=Physcomitrium patens OX=3218 GN=PHYPA_031193 PE=3 SV=1	MATKTSIAHILGETKEDGRCKIAKTKIYCTLGPKSREVPVLEKLLRAGMNVARFNFSHGTHEYQQYTLDNLRIACENTQIMCAVLLDTKGPEIRTGNLASGKPIQLKRGEEILITTDYSHLGDENMIAMSYQRLPVDVKPGNTILCSDGTIALSVLECDAEKGVVKCRCENTAMLGEKKNVNLPGVIVDLPTITPKDRDDILNWGVPNKIDFIAASFVRKGSDLIQIkQLLGEASKNIHIISKVENQEGLVNFDDILRESDGVMVARGDLGMEIPTEKIFLAQKMMIYKCNSAGKPVVTATQMLESMIKSPRPTRAEATDVANAVLDGTDAVMLSGETANGLYPELAVAVMSQICQEAEASLDYASIFKETMKSVPLPMSPLESLASSAVRTANKVCASLIIVLTRGGTTARLVAKYRPCVPILSVAVPVMTTDSLTWTCSEESPAHHSLVVRGLIPLLAEGSARSTDSESTEVILNAAIKYALRRRLCLVGDSIVALHRIGVGNVIKIMEVKDVKYYARMSTIHR	GSDLIQIkQLLGEASK	K228	-0.91866	4.33819
Biological Process	1.18859e-10	80	321	2.14956	GO:0019693 ribose phosphate metabolic proc.	http://amigo.geneontology.org/amigo/term/GO:0019693	A9TCR0	Pp3c12_320		Pyruvate kinase (EC 2.7.1.40)	Pyruvate kinase OS=Physcomitrium patens OX=3218 GN=PHYPA_015656 PE=3 SV=1	MAASTLAHCACHGSCVAAASDDAVVLDRFQGLRKPAFISSRRGSVSWRGATKPNLSWDGARVEVPVRATALRPGRYVKEQGGAIVPISPEDGRINFLEDEVkVRSFEELPNESRGGMWVKPSFQRKTKIVCTIGPTSNTKEMIWKLAEAGMNVARLNMSHGDHASHKKVIDLVREYNKEANANVIALMLDTKGPEVRSGDLPQPIMLKKGDPFTFTIKRGVGTDTCVSVNYDDFVNDVESGDTLLIDGGMMSLEVKSKTHEEVLCEVVDGGELKSRRHLNVRGKSATLPSITEKDWEDIKFGVENKVDFYALSFVKDAQVVHELKSFLKGKSADIHVIVKIESADSIPNLQSILDAADGAMVARGDLGAELPIEEVPLLQGEIIRSCRAMGKPVIVATNMLESMITHPTPTRAEVSDIAIAVREGADAVMLSGETAHGKYPLKAVRVMHTVAMRTEATMPEEEAPSNLGRAFKTHMSEMFAFHATLMSNTLGTSICVFTRSGFMALLLSHYRPAGTIFAFTNDKKVQSRLALYHGVRTLHINFTNDAEETFVYALSILQKKGMVQDGEEVALVQSGRQPIWRSEYTHHIQVRKVRA	INFLEDEVkVR	K102	-0.62371	4.46725
Biological Process	1.18859e-10	80	321	2.14956	GO:0019693 ribose phosphate metabolic proc.	http://amigo.geneontology.org/amigo/term/GO:0019693	A9SVG1	Pp3c15_2490		Pyruvate kinase (EC 2.7.1.40)	Pyruvate kinase OS=Physcomitrium patens OX=3218 GN=PHYPADRAFT_188818 PE=3 SV=1	MATKTSIEHILGKTADDGRLKIAKTKIICTLGPKSREVPVLEkLLKAGMNVARFNFSHGTHEYQQYTLDNLRQACLNTQTMCAVLLDTKGPEIRTGQLASGKPIQLVRDKEIWITTDYTHLGDENMIAMSYKKLATDLQPGNIILCSDGSITMTVLECDVEKGMVKCRCENTAMLGEKKNVNLPGVVVDLPTITEKDIDDIMTWGVPNKIDFIAASFVRKGSDVLAIKKLLGEASKSIHIISKVENQEGLVNFDDILKETDGVMVARGDLGMEIPTEKIFLAQKMMIYKCNSAGKPVVTATQMLESMIKSPRPTRAEATDVANAVLDGTDCVMLSGETANGSYPELAVAVMSHICQEAEAALDHESIFKEIMKSVPLPMSPLESLASSAVRTCAKVCASLIIVLTRGGSTARLVAKYRPFVPILSVAVPVMTTDHLTWTCSEESPAHHSLVVSRRALVCRGLIPLLAEGSAKATDSESTDDILNDAIGYALKRKLCLVGDSIVALHRIGVASVIKIMEVKEPTHSFPMV	EVPVLEkLLK	K43	-0.58208	2.58004
Biological Process	1.18859e-10	80	321	2.14956	GO:0019693 ribose phosphate metabolic proc.	http://amigo.geneontology.org/amigo/term/GO:0019693	A9TTX1	Pp3c15_8540		Pyruvate kinase (EC 2.7.1.40)	Pyruvate kinase OS=Physcomitrium patens OX=3218 GN=PHYPA_019509 PE=3 SV=1	MASMLINSSHFATRAVSGGEVAFLDRFQGLRKQSFGTTKSGLRVGRKGKGSSEAVRVAVLVRATSYRPGRYVKEKGGSIIPVSPEDGRINFLEDEVKLRLFQGLPDESRVGMWVKPSFQRKTKIVCTIGPTSNTKEMIWKLAEAGMNVARLNMSHGDHASHKEVIDLVREFNKEAHANVIALMLDTKGPEVRSGDLPQPIMLKKGDPFTFTIKRGVGTDTCVSVNYDDFVTDVEIGDTLLIDGGMMSLEVKGKTHEEVYCEVVDGGELKSRRHLNVRGKSATLPSITEKDWEDIKFGVENKVDFYALSFVKDAQVVHELKSFLKEkSADIHVIVKIESADSIPNLQSILDAADGAMVARGDLGAELPIEEVPLLQGEIIRSCRAMGKPVIVATNMLESMITHPTPTRAEVSDIAIAVREGADAIMLSGETAHGKYPLKAVRVMHTVAMRTEATMPEEEAPANLGRAFKTHMSEMFAFHATLMSNTLGTSILVFTRTGFMALLLSHYRPVGTIFAFTNDKRVQSRLALYHGVRAIHIKFTNDAEETFNYALSILQKKGMVQDGEEVALVQSGKQPIWRSEYSHHIQVRKVRA	EkSADIHVIVK	K326	-0.504305	3.22915
Biological Process	1.18859e-10	80	321	2.14956	GO:0019693 ribose phosphate metabolic proc.	http://amigo.geneontology.org/amigo/term/GO:0019693	A9TZX1	Pp3c17_8050		Pyruvate kinase (EC 2.7.1.40)	Pyruvate kinase OS=Physcomitrium patens OX=3218 GN=PHYPA_021797 PE=3 SV=1	MATKTDIAHILGLDANEDDGHLKISKTKIVCTLGPKSREVHVLEKLLRAGMNVARFNFSHGTHEYHQYTLDSLRQAMANTQTMCAVLLDTKGPEIRTGSLAAGKPIQLkRNNEIWITTDYSHLGDENMIAMSYAKLAVDLEPGNTILCSDGTITMTVLDCHPEKGMVKARCENTAMLGEKKNVNLPGIVVDLPTITQKDIDDIMQWGVPNKIDFIAASFVRKGSDVVTIKKLLGEASDSIHVISKVENQEGLVNFDDILKETDGVMVARGDLGMEIPTEKIFLAQKMMIYKCNSAGKPVVTATQMLESMIKSPRPTRAEATDVANAVLDGTDAVMLSGETANGSYPELAVAVMSQICQEAEAALDYASIFKEIMKSVPLPMSPLESLASSAVRTANKVRASLIIVLTRGGSTARLVAKYRPCVPILSVAVPVMTTDGLEWTFSAPSPAHHSLCCRGLIPLLAEGSAKATDSESTEEILNAAVKYALKRKLCLVSDSVVALHRIGVASVIKIIEVKDLASS	TGSLAAGKPIQLkR	K109	-0.734563	4.86012
Biological Process	1.18859e-10	80	321	2.14956	GO:0019693 ribose phosphate metabolic proc.	http://amigo.geneontology.org/amigo/term/GO:0019693	A9T5Z0	Pp3c19_19570		Pyruvate kinase (EC 2.7.1.40)	Pyruvate kinase OS=Physcomitrium patens OX=3218 GN=PHYPA_024335 PE=3 SV=1	MQATQLLLEEPIRLASILEPSSPTAFSALTKIIGTLGPQSRDVETIEALLkAGMTVARFDFSWGDDAYHQETLENLKKAVKNTRRLCAVMLDTVGPELCVLNSDEGVIELVEGASVLLAADRTVKASATVLPLNYDGLASAVKKGDTIFVGQYLFTGSETTSVWLEVVETKGKDVVCTVKNTATLAGNMFTAHVSQVRIDLPTLSEADLKTMATWGVKNQIDFVSLSYTRHADDVRACREHLSKLGDLRQTQIFAKIENYEGLAHFDDILKEADGIILSRGNLGIDLPPEKVFLFQKVALQKCNAAGKASIVTRVVDSMVDSPRPTRAEATDVANAVLDGTDGIMLGAETLRGLYPEESISTVHKICAEAEKVFNQAVYFKRTIKGVKEPMQHLESIASSAVRAATKVRASVIVVFTSSGRCARLIAKYRPTMPVLCVVIPRLTTNHLKWSFTGAFQARQCLAVRGLFPMLADPRHSSDSASTTNESILKVALDHGKAAGIVKAHDRIVVCQKVGDSSVVKIIELD	DVETIEALLkAGMTVAR	K51	-0.60165	4.01547
Biological Process	1.18859e-10	80	321	2.14956	GO:0019693 ribose phosphate metabolic proc.	http://amigo.geneontology.org/amigo/term/GO:0019693	A9T5Z0	Pp3c19_19570		Pyruvate kinase (EC 2.7.1.40)	Pyruvate kinase OS=Physcomitrium patens OX=3218 GN=PHYPA_024335 PE=3 SV=1	MQATQLLLEEPIRLASILEPSSPTAFSALTKIIGTLGPQSRDVETIEALLKAGMTVARFDFSWGDDAYHQETLENLKKAVKNTRRLCAVMLDTVGPELCVLNSDEGVIELVEGASVLLAADRTVKASATVLPLNYDGLASAVKKGDTIFVGQYLFTGSETTSVWLEVVETKGKDVVCTVKNTATLAGNMFTAHVSQVRIDLPTLSEADLkTMATWGVKNQIDFVSLSYTRHADDVRACREHLSKLGDLRQTQIFAKIENYEGLAHFDDILKEADGIILSRGNLGIDLPPEKVFLFQKVALQKCNAAGKASIVTRVVDSMVDSPRPTRAEATDVANAVLDGTDGIMLGAETLRGLYPEESISTVHKICAEAEKVFNQAVYFKRTIKGVKEPMQHLESIASSAVRAATKVRASVIVVFTSSGRCARLIAKYRPTMPVLCVVIPRLTTNHLKWSFTGAFQARQCLAVRGLFPMLADPRHSSDSASTTNESILKVALDHGKAAGIVKAHDRIVVCQKVGDSSVVKIIELD	IDLPTLSEADLk	K210	-0.352916	1.36653
Biological Process	1.18859e-10	80	321	2.14956	GO:0019693 ribose phosphate metabolic proc.	http://amigo.geneontology.org/amigo/term/GO:0019693	A9RJ92	Pp3c22_6760		Pyruvate kinase (EC 2.7.1.40)	Pyruvate kinase OS=Physcomitrium patens OX=3218 GN=PHYPA_026794 PE=3 SV=1	MQATQLLLEEPIRLASILEPSSPTAFSALTKIIGTLGPQSRDVETIEALLkAGMSVARFDFSWGNDAYHQETLENLKKAVRNTRRLCAVMLDTIGPELCVLNKEEHVIELQEGATVVLTADETRGASAEVLPLNYDGLASAVTKGDTIFLGQYLFTGSETTSVWLEVVETQGKDVVCTVKNTATLTGSLFTAHMSQVRIELPTLSEADLKTMATWGVKNQIDFVSLSYTRHPDDVRACREYLDKLGDLRQTQIFAKIENYEGLAHFDEILEEADGIILSRGNLGIDLPPEKVFLFQKVALQKCNAAGKASIVTRVVDSMVDSPRPTRAEATDVANAVLDGTDGIMLGAETLRGLYPVETITTIRKICAEAEKVFNQAVYFKRTIKAVREPMQHLESIASSAVRAASKVRASVIVVFTSSGRCARLIAKYRPTMPVLCVVIPRLTTNHLKWSFTGAFQARQCLAVRGLFPMLADPRHSSDSASTTNESILKVALDHGKAAGIVKAHDRIVVCQKVGDSSVVKIIELD	DVETIEALLkAGMSVAR	K51	-0.498179	2.41341
Biological Process	1.18859e-10	80	321	2.14956	GO:0019693 ribose phosphate metabolic proc.	http://amigo.geneontology.org/amigo/term/GO:0019693	A9RJ92	Pp3c22_6760		Pyruvate kinase (EC 2.7.1.40)	Pyruvate kinase OS=Physcomitrium patens OX=3218 GN=PHYPA_026794 PE=3 SV=1	MQATQLLLEEPIRLASILEPSSPTAFSALTKIIGTLGPQSRDVETIEALLKAGMSVARFDFSWGNDAYHQETLENLKKAVRNTRRLCAVMLDTIGPELCVLNKEEHVIELQEGATVVLTADETRGASAEVLPLNYDGLASAVTKGDTIFLGQYLFTGSETTSVWLEVVETQGKDVVCTVKNTATLTGSLFTAHMSQVRIELPTLSEADLKTMATWGVKNQIDFVSLSYTRHPDDVRACREYLDkLGDLRQTQIFAKIENYEGLAHFDEILEEADGIILSRGNLGIDLPPEKVFLFQKVALQKCNAAGKASIVTRVVDSMVDSPRPTRAEATDVANAVLDGTDGIMLGAETLRGLYPVETITTIRKICAEAEKVFNQAVYFKRTIKAVREPMQHLESIASSAVRAASKVRASVIVVFTSSGRCARLIAKYRPTMPVLCVVIPRLTTNHLKWSFTGAFQARQCLAVRGLFPMLADPRHSSDSASTTNESILKVALDHGKAAGIVKAHDRIVVCQKVGDSSVVKIIELD	EYLDkLGDLR	K244	-0.873027	2.25493
Biological Process	1.18859e-10	80	321	2.14956	GO:0019693 ribose phosphate metabolic proc.	http://amigo.geneontology.org/amigo/term/GO:0019693	A0A2K1KVX8	Pp3c3_25400		Pyruvate kinase (EC 2.7.1.40)	Pyruvate kinase OS=Physcomitrium patens OX=3218 GN=PHYPA_004946 PE=3 SV=1	MVQGSMMHMQSLCSSSVPLCVYGDLAGVSSAGGGRISSASLRSALCVSSPLVGVNKYGKRMGMRPQVQVPQRKSGLVYAKAEAVLGLEENKDGAVSVNGASPANPGVEGAQSQSMEIDLVTEAELKENGFRSTRRTKLICTIGPATCAPEQLEALAIGGMNVARLNMCHGTREWHTEVICNVRRLNSEKGYSVAIMMDTEGSEIHMGDFNGAPSVKAEDGEEWIFTVRkFGTLPEFTTIVNYDGFAEDVKVGDELVVDGGMVRFEVIEKVGPDVKCKCTDPGLLLPRANLTFWREGRLVRERNAMLPTISSKDWIDIDFGIAEGVDFIAISFVKTSEVIKHLKSYIQARSPNGSIGVFAKIESSDSLKNLEDIIRVSDGAMVARGDLGAQIPLEQVPSVQQAVVNLCRELNKPVIVASQLLESMIEFPTPTRAEVADVSEAVRQRADALMLSGESAMGLFPEKALSVLRTVSLRMESWCRENKQHASDRLPELSPALDDRISENICNSASQMANRLGVDAIFVYTRRGYMASLLSRCRPDCPIFAFTDTKMVRQRLNLQWGLIPFRLDFSGDMESNLRRTFALLKARGMMKKGDLVVAVSDISEADMLQSIQVRRIP	kFGTLPEFTTIVNYDGFAEDVK	K229	-0.899695	4.2815
Biological Process	1.18859e-10	80	321	2.14956	GO:0019693 ribose phosphate metabolic proc.	http://amigo.geneontology.org/amigo/term/GO:0019693	A0A2K1K1G8	Pp3c9_1000		Pyruvate kinase (EC 2.7.1.40)	Pyruvate kinase OS=Physcomitrium patens OX=3218 GN=PHYPA_012097 PE=3 SV=1	MTTTTYTDMVTLLSDTLQTDDGHSRVSKTKIVCTLGPKSREVPILEkLLRAGMNVARFNFSHGTFEYHQYTLDNLRQAQLNTGIMCAVLLDTKGPEIRTGQHKTGKPMKLIRGKEIWITTDYSHLGDEHMICMSYPKLAEHVSPGTEILCSDGTITFTVLECDVARGMVRCRCENTTMLGEKKNVNLPGVVVDLPTITTKDTDDIVQWGIPNKIDFIAASFVRKGEDVKKIRALLGSHAKTIQIISKVENQEGLVNFDDILRETDGIMVARGDLGMEIPTEKIFLAQKMMIYKCNSAGKPVITATQMLESMIKYPRPTRAEATDVANAVLDGTDCVMLSGETANGSYPDLAVAVMSRICQEAEASLDYSAIFKEIMKSVPLPMSPLESLASSAVRCAKKVRASLIIVLTRGGTTAKLVAKYRPSVPILSVAVPVLTTDSLTWEISEESPARHSLVCRGLLSLLAEGSAKATDSESTDAILGAALDHALKRKLCIVGDSVVAIHRIGAASVIKIVEVKEKVVKVAA	EVPILEkLLR	K47	-0.356606	2.52433
Biological Process	1.18859e-10	80	321	2.14956	GO:0019693 ribose phosphate metabolic proc.	http://amigo.geneontology.org/amigo/term/GO:0019693	A0A2K1K1G8	Pp3c9_1000		Pyruvate kinase (EC 2.7.1.40)	Pyruvate kinase OS=Physcomitrium patens OX=3218 GN=PHYPA_012097 PE=3 SV=1	MTTTTYTDMVTLLSDTLQTDDGHSRVSKTKIVCTLGPKSREVPILEKLLRAGMNVARFNFSHGTFEYHQYTLDNLRQAQLNTGIMCAVLLDTKGPEIRTGQHKTGKPMKLIRGKEIWITTDYSHLGDEHMICMSYPKLAEHVSPGTEILCSDGTITFTVLECDVARGMVRCRCENTTMLGEKKNVNLPGVVVDLPTITTKDTDDIVQWGIPNKIDFIAASFVRKGEDVKKIRALLGSHAKTIQIISKVENQEGLVNFDDILRETDGIMVARGDLGMEIPTEKIFLAQKMMIYKCNSAGKPVITATQMLESMIKYPRPTRAEATDVANAVLDGTDCVMLSGETANGSYPDLAVAVMSRICQEAEASLDYSAIFKEIMKSVPLPMSPLESLASSAVRCAKKVRASLIIVLTRGGTTAKLVAKYRPSVPILSVAVPVLTTDSLTWEISEESPARHSLVCRGLLSLLAEGSAKATDSESTDAILGAALDHALKRKLCIVGDSVVAIHRIGAASVIkIVEVKEKVVKVAA	IGAASVIkIVEVK	K512	-0.277534	1.69037
Biological Process	1.18859e-10	80	321	2.14956	GO:0019693 ribose phosphate metabolic proc.	http://amigo.geneontology.org/amigo/term/GO:0019693	A0A2K1I9U4	Pp3s375_30		Pyruvate kinase (EC 2.7.1.40)	Pyruvate kinase OS=Physcomitrium patens OX=3218 GN=PHYPA_031193 PE=3 SV=1	MATKTSIAHILGETKEDGRCKIAKTKIYCTLGPKSREVPVLEKLLRAGMNVARFNFSHGTHEYQQYTLDNLRIACENTQIMCAVLLDTKGPEIRTGNLASGKPIQLkRGEEILITTDYSHLGDENMIAMSYQRLPVDVKPGNTILCSDGTIALSVLECDAEKGVVKCRCENTAMLGEKKNVNLPGVIVDLPTITPKDRDDILNWGVPNKIDFIAASFVRKGSDLIQIKQLLGEASKNIHIISKVENQEGLVNFDDILRESDGVMVARGDLGMEIPTEKIFLAQKMMIYKCNSAGKPVVTATQMLESMIKSPRPTRAEATDVANAVLDGTDAVMLSGETANGLYPELAVAVMSQICQEAEASLDYASIFKETMKSVPLPMSPLESLASSAVRTANKVCASLIIVLTRGGTTARLVAKYRPCVPILSVAVPVMTTDSLTWTCSEESPAHHSLVVRGLIPLLAEGSARSTDSESTEVILNAAIKYALRRRLCLVGDSIVALHRIGVGNVIKIMEVKDVKYYARMSTIHR	TGNLASGKPIQLkR	K107	-0.897006	5.38091
Biological Process	1.18859e-10	80	321	2.14956	GO:0019693 ribose phosphate metabolic proc.	http://amigo.geneontology.org/amigo/term/GO:0019693	A0A2K1I9U4	Pp3s375_30		Pyruvate kinase (EC 2.7.1.40)	Pyruvate kinase OS=Physcomitrium patens OX=3218 GN=PHYPA_031193 PE=3 SV=1	MATKTSIAHILGETKEDGRCKIAKTKIYCTLGPKSREVPVLEKLLRAGMNVARFNFSHGTHEYQQYTLDNLRIACENTQIMCAVLLDTKGPEIRTGNLASGKPIQLKRGEEILITTDYSHLGDENMIAMSYQRLPVDVKPGNTILCSDGTIALSVLECDAEKGVVKCRCENTAMLGEKKNVNLPGVIVDLPTITPKDRDDILNWGVPNKIDFIAASFVRKGSDLIQIkQLLGEASKNIHIISKVENQEGLVNFDDILRESDGVMVARGDLGMEIPTEKIFLAQKMMIYKCNSAGKPVVTATQMLESMIKSPRPTRAEATDVANAVLDGTDAVMLSGETANGLYPELAVAVMSQICQEAEASLDYASIFKETMKSVPLPMSPLESLASSAVRTANKVCASLIIVLTRGGTTARLVAKYRPCVPILSVAVPVMTTDSLTWTCSEESPAHHSLVVRGLIPLLAEGSARSTDSESTEVILNAAIKYALRRRLCLVGDSIVALHRIGVGNVIKIMEVKDVKYYARMSTIHR	GSDLIQIkQLLGEASK	K228	-0.91866	4.33819
Biological Process	1.55613e-10	81	335	2.12582	GO:0072521 purine-containing compound metabolic proc.	http://amigo.geneontology.org/amigo/term/GO:0072521	A9TCR0	Pp3c12_320		Pyruvate kinase (EC 2.7.1.40)	Pyruvate kinase OS=Physcomitrium patens OX=3218 GN=PHYPA_015656 PE=3 SV=1	MAASTLAHCACHGSCVAAASDDAVVLDRFQGLRKPAFISSRRGSVSWRGATKPNLSWDGARVEVPVRATALRPGRYVKEQGGAIVPISPEDGRINFLEDEVkVRSFEELPNESRGGMWVKPSFQRKTKIVCTIGPTSNTKEMIWKLAEAGMNVARLNMSHGDHASHKKVIDLVREYNKEANANVIALMLDTKGPEVRSGDLPQPIMLKKGDPFTFTIKRGVGTDTCVSVNYDDFVNDVESGDTLLIDGGMMSLEVKSKTHEEVLCEVVDGGELKSRRHLNVRGKSATLPSITEKDWEDIKFGVENKVDFYALSFVKDAQVVHELKSFLKGKSADIHVIVKIESADSIPNLQSILDAADGAMVARGDLGAELPIEEVPLLQGEIIRSCRAMGKPVIVATNMLESMITHPTPTRAEVSDIAIAVREGADAVMLSGETAHGKYPLKAVRVMHTVAMRTEATMPEEEAPSNLGRAFKTHMSEMFAFHATLMSNTLGTSICVFTRSGFMALLLSHYRPAGTIFAFTNDKKVQSRLALYHGVRTLHINFTNDAEETFVYALSILQKKGMVQDGEEVALVQSGRQPIWRSEYTHHIQVRKVRA	INFLEDEVkVR	K102	-0.62371	4.46725
Biological Process	1.55613e-10	81	335	2.12582	GO:0072521 purine-containing compound metabolic proc.	http://amigo.geneontology.org/amigo/term/GO:0072521	A9SVG1	Pp3c15_2490		Pyruvate kinase (EC 2.7.1.40)	Pyruvate kinase OS=Physcomitrium patens OX=3218 GN=PHYPADRAFT_188818 PE=3 SV=1	MATKTSIEHILGKTADDGRLKIAKTKIICTLGPKSREVPVLEkLLKAGMNVARFNFSHGTHEYQQYTLDNLRQACLNTQTMCAVLLDTKGPEIRTGQLASGKPIQLVRDKEIWITTDYTHLGDENMIAMSYKKLATDLQPGNIILCSDGSITMTVLECDVEKGMVKCRCENTAMLGEKKNVNLPGVVVDLPTITEKDIDDIMTWGVPNKIDFIAASFVRKGSDVLAIKKLLGEASKSIHIISKVENQEGLVNFDDILKETDGVMVARGDLGMEIPTEKIFLAQKMMIYKCNSAGKPVVTATQMLESMIKSPRPTRAEATDVANAVLDGTDCVMLSGETANGSYPELAVAVMSHICQEAEAALDHESIFKEIMKSVPLPMSPLESLASSAVRTCAKVCASLIIVLTRGGSTARLVAKYRPFVPILSVAVPVMTTDHLTWTCSEESPAHHSLVVSRRALVCRGLIPLLAEGSAKATDSESTDDILNDAIGYALKRKLCLVGDSIVALHRIGVASVIKIMEVKEPTHSFPMV	EVPVLEkLLK	K43	-0.58208	2.58004
Biological Process	1.55613e-10	81	335	2.12582	GO:0072521 purine-containing compound metabolic proc.	http://amigo.geneontology.org/amigo/term/GO:0072521	A9TTX1	Pp3c15_8540		Pyruvate kinase (EC 2.7.1.40)	Pyruvate kinase OS=Physcomitrium patens OX=3218 GN=PHYPA_019509 PE=3 SV=1	MASMLINSSHFATRAVSGGEVAFLDRFQGLRKQSFGTTKSGLRVGRKGKGSSEAVRVAVLVRATSYRPGRYVKEKGGSIIPVSPEDGRINFLEDEVKLRLFQGLPDESRVGMWVKPSFQRKTKIVCTIGPTSNTKEMIWKLAEAGMNVARLNMSHGDHASHKEVIDLVREFNKEAHANVIALMLDTKGPEVRSGDLPQPIMLKKGDPFTFTIKRGVGTDTCVSVNYDDFVTDVEIGDTLLIDGGMMSLEVKGKTHEEVYCEVVDGGELKSRRHLNVRGKSATLPSITEKDWEDIKFGVENKVDFYALSFVKDAQVVHELKSFLKEkSADIHVIVKIESADSIPNLQSILDAADGAMVARGDLGAELPIEEVPLLQGEIIRSCRAMGKPVIVATNMLESMITHPTPTRAEVSDIAIAVREGADAIMLSGETAHGKYPLKAVRVMHTVAMRTEATMPEEEAPANLGRAFKTHMSEMFAFHATLMSNTLGTSILVFTRTGFMALLLSHYRPVGTIFAFTNDKRVQSRLALYHGVRAIHIKFTNDAEETFNYALSILQKKGMVQDGEEVALVQSGKQPIWRSEYSHHIQVRKVRA	EkSADIHVIVK	K326	-0.504305	3.22915
Biological Process	1.55613e-10	81	335	2.12582	GO:0072521 purine-containing compound metabolic proc.	http://amigo.geneontology.org/amigo/term/GO:0072521	A9TZX1	Pp3c17_8050		Pyruvate kinase (EC 2.7.1.40)	Pyruvate kinase OS=Physcomitrium patens OX=3218 GN=PHYPA_021797 PE=3 SV=1	MATKTDIAHILGLDANEDDGHLKISKTKIVCTLGPKSREVHVLEKLLRAGMNVARFNFSHGTHEYHQYTLDSLRQAMANTQTMCAVLLDTKGPEIRTGSLAAGKPIQLkRNNEIWITTDYSHLGDENMIAMSYAKLAVDLEPGNTILCSDGTITMTVLDCHPEKGMVKARCENTAMLGEKKNVNLPGIVVDLPTITQKDIDDIMQWGVPNKIDFIAASFVRKGSDVVTIKKLLGEASDSIHVISKVENQEGLVNFDDILKETDGVMVARGDLGMEIPTEKIFLAQKMMIYKCNSAGKPVVTATQMLESMIKSPRPTRAEATDVANAVLDGTDAVMLSGETANGSYPELAVAVMSQICQEAEAALDYASIFKEIMKSVPLPMSPLESLASSAVRTANKVRASLIIVLTRGGSTARLVAKYRPCVPILSVAVPVMTTDGLEWTFSAPSPAHHSLCCRGLIPLLAEGSAKATDSESTEEILNAAVKYALKRKLCLVSDSVVALHRIGVASVIKIIEVKDLASS	TGSLAAGKPIQLkR	K109	-0.734563	4.86012
Biological Process	1.55613e-10	81	335	2.12582	GO:0072521 purine-containing compound metabolic proc.	http://amigo.geneontology.org/amigo/term/GO:0072521	A9T5Z0	Pp3c19_19570		Pyruvate kinase (EC 2.7.1.40)	Pyruvate kinase OS=Physcomitrium patens OX=3218 GN=PHYPA_024335 PE=3 SV=1	MQATQLLLEEPIRLASILEPSSPTAFSALTKIIGTLGPQSRDVETIEALLkAGMTVARFDFSWGDDAYHQETLENLKKAVKNTRRLCAVMLDTVGPELCVLNSDEGVIELVEGASVLLAADRTVKASATVLPLNYDGLASAVKKGDTIFVGQYLFTGSETTSVWLEVVETKGKDVVCTVKNTATLAGNMFTAHVSQVRIDLPTLSEADLKTMATWGVKNQIDFVSLSYTRHADDVRACREHLSKLGDLRQTQIFAKIENYEGLAHFDDILKEADGIILSRGNLGIDLPPEKVFLFQKVALQKCNAAGKASIVTRVVDSMVDSPRPTRAEATDVANAVLDGTDGIMLGAETLRGLYPEESISTVHKICAEAEKVFNQAVYFKRTIKGVKEPMQHLESIASSAVRAATKVRASVIVVFTSSGRCARLIAKYRPTMPVLCVVIPRLTTNHLKWSFTGAFQARQCLAVRGLFPMLADPRHSSDSASTTNESILKVALDHGKAAGIVKAHDRIVVCQKVGDSSVVKIIELD	DVETIEALLkAGMTVAR	K51	-0.60165	4.01547
Biological Process	1.55613e-10	81	335	2.12582	GO:0072521 purine-containing compound metabolic proc.	http://amigo.geneontology.org/amigo/term/GO:0072521	A9T5Z0	Pp3c19_19570		Pyruvate kinase (EC 2.7.1.40)	Pyruvate kinase OS=Physcomitrium patens OX=3218 GN=PHYPA_024335 PE=3 SV=1	MQATQLLLEEPIRLASILEPSSPTAFSALTKIIGTLGPQSRDVETIEALLKAGMTVARFDFSWGDDAYHQETLENLKKAVKNTRRLCAVMLDTVGPELCVLNSDEGVIELVEGASVLLAADRTVKASATVLPLNYDGLASAVKKGDTIFVGQYLFTGSETTSVWLEVVETKGKDVVCTVKNTATLAGNMFTAHVSQVRIDLPTLSEADLkTMATWGVKNQIDFVSLSYTRHADDVRACREHLSKLGDLRQTQIFAKIENYEGLAHFDDILKEADGIILSRGNLGIDLPPEKVFLFQKVALQKCNAAGKASIVTRVVDSMVDSPRPTRAEATDVANAVLDGTDGIMLGAETLRGLYPEESISTVHKICAEAEKVFNQAVYFKRTIKGVKEPMQHLESIASSAVRAATKVRASVIVVFTSSGRCARLIAKYRPTMPVLCVVIPRLTTNHLKWSFTGAFQARQCLAVRGLFPMLADPRHSSDSASTTNESILKVALDHGKAAGIVKAHDRIVVCQKVGDSSVVKIIELD	IDLPTLSEADLk	K210	-0.352916	1.36653
Biological Process	1.55613e-10	81	335	2.12582	GO:0072521 purine-containing compound metabolic proc.	http://amigo.geneontology.org/amigo/term/GO:0072521	A9RJ92	Pp3c22_6760		Pyruvate kinase (EC 2.7.1.40)	Pyruvate kinase OS=Physcomitrium patens OX=3218 GN=PHYPA_026794 PE=3 SV=1	MQATQLLLEEPIRLASILEPSSPTAFSALTKIIGTLGPQSRDVETIEALLkAGMSVARFDFSWGNDAYHQETLENLKKAVRNTRRLCAVMLDTIGPELCVLNKEEHVIELQEGATVVLTADETRGASAEVLPLNYDGLASAVTKGDTIFLGQYLFTGSETTSVWLEVVETQGKDVVCTVKNTATLTGSLFTAHMSQVRIELPTLSEADLKTMATWGVKNQIDFVSLSYTRHPDDVRACREYLDKLGDLRQTQIFAKIENYEGLAHFDEILEEADGIILSRGNLGIDLPPEKVFLFQKVALQKCNAAGKASIVTRVVDSMVDSPRPTRAEATDVANAVLDGTDGIMLGAETLRGLYPVETITTIRKICAEAEKVFNQAVYFKRTIKAVREPMQHLESIASSAVRAASKVRASVIVVFTSSGRCARLIAKYRPTMPVLCVVIPRLTTNHLKWSFTGAFQARQCLAVRGLFPMLADPRHSSDSASTTNESILKVALDHGKAAGIVKAHDRIVVCQKVGDSSVVKIIELD	DVETIEALLkAGMSVAR	K51	-0.498179	2.41341
Biological Process	1.55613e-10	81	335	2.12582	GO:0072521 purine-containing compound metabolic proc.	http://amigo.geneontology.org/amigo/term/GO:0072521	A9RJ92	Pp3c22_6760		Pyruvate kinase (EC 2.7.1.40)	Pyruvate kinase OS=Physcomitrium patens OX=3218 GN=PHYPA_026794 PE=3 SV=1	MQATQLLLEEPIRLASILEPSSPTAFSALTKIIGTLGPQSRDVETIEALLKAGMSVARFDFSWGNDAYHQETLENLKKAVRNTRRLCAVMLDTIGPELCVLNKEEHVIELQEGATVVLTADETRGASAEVLPLNYDGLASAVTKGDTIFLGQYLFTGSETTSVWLEVVETQGKDVVCTVKNTATLTGSLFTAHMSQVRIELPTLSEADLKTMATWGVKNQIDFVSLSYTRHPDDVRACREYLDkLGDLRQTQIFAKIENYEGLAHFDEILEEADGIILSRGNLGIDLPPEKVFLFQKVALQKCNAAGKASIVTRVVDSMVDSPRPTRAEATDVANAVLDGTDGIMLGAETLRGLYPVETITTIRKICAEAEKVFNQAVYFKRTIKAVREPMQHLESIASSAVRAASKVRASVIVVFTSSGRCARLIAKYRPTMPVLCVVIPRLTTNHLKWSFTGAFQARQCLAVRGLFPMLADPRHSSDSASTTNESILKVALDHGKAAGIVKAHDRIVVCQKVGDSSVVKIIELD	EYLDkLGDLR	K244	-0.873027	2.25493
Biological Process	1.55613e-10	81	335	2.12582	GO:0072521 purine-containing compound metabolic proc.	http://amigo.geneontology.org/amigo/term/GO:0072521	A0A2K1KVX8	Pp3c3_25400		Pyruvate kinase (EC 2.7.1.40)	Pyruvate kinase OS=Physcomitrium patens OX=3218 GN=PHYPA_004946 PE=3 SV=1	MVQGSMMHMQSLCSSSVPLCVYGDLAGVSSAGGGRISSASLRSALCVSSPLVGVNKYGKRMGMRPQVQVPQRKSGLVYAKAEAVLGLEENKDGAVSVNGASPANPGVEGAQSQSMEIDLVTEAELKENGFRSTRRTKLICTIGPATCAPEQLEALAIGGMNVARLNMCHGTREWHTEVICNVRRLNSEKGYSVAIMMDTEGSEIHMGDFNGAPSVKAEDGEEWIFTVRkFGTLPEFTTIVNYDGFAEDVKVGDELVVDGGMVRFEVIEKVGPDVKCKCTDPGLLLPRANLTFWREGRLVRERNAMLPTISSKDWIDIDFGIAEGVDFIAISFVKTSEVIKHLKSYIQARSPNGSIGVFAKIESSDSLKNLEDIIRVSDGAMVARGDLGAQIPLEQVPSVQQAVVNLCRELNKPVIVASQLLESMIEFPTPTRAEVADVSEAVRQRADALMLSGESAMGLFPEKALSVLRTVSLRMESWCRENKQHASDRLPELSPALDDRISENICNSASQMANRLGVDAIFVYTRRGYMASLLSRCRPDCPIFAFTDTKMVRQRLNLQWGLIPFRLDFSGDMESNLRRTFALLKARGMMKKGDLVVAVSDISEADMLQSIQVRRIP	kFGTLPEFTTIVNYDGFAEDVK	K229	-0.899695	4.2815
Biological Process	1.55613e-10	81	335	2.12582	GO:0072521 purine-containing compound metabolic proc.	http://amigo.geneontology.org/amigo/term/GO:0072521	A0A2K1K1G8	Pp3c9_1000		Pyruvate kinase (EC 2.7.1.40)	Pyruvate kinase OS=Physcomitrium patens OX=3218 GN=PHYPA_012097 PE=3 SV=1	MTTTTYTDMVTLLSDTLQTDDGHSRVSKTKIVCTLGPKSREVPILEkLLRAGMNVARFNFSHGTFEYHQYTLDNLRQAQLNTGIMCAVLLDTKGPEIRTGQHKTGKPMKLIRGKEIWITTDYSHLGDEHMICMSYPKLAEHVSPGTEILCSDGTITFTVLECDVARGMVRCRCENTTMLGEKKNVNLPGVVVDLPTITTKDTDDIVQWGIPNKIDFIAASFVRKGEDVKKIRALLGSHAKTIQIISKVENQEGLVNFDDILRETDGIMVARGDLGMEIPTEKIFLAQKMMIYKCNSAGKPVITATQMLESMIKYPRPTRAEATDVANAVLDGTDCVMLSGETANGSYPDLAVAVMSRICQEAEASLDYSAIFKEIMKSVPLPMSPLESLASSAVRCAKKVRASLIIVLTRGGTTAKLVAKYRPSVPILSVAVPVLTTDSLTWEISEESPARHSLVCRGLLSLLAEGSAKATDSESTDAILGAALDHALKRKLCIVGDSVVAIHRIGAASVIKIVEVKEKVVKVAA	EVPILEkLLR	K47	-0.356606	2.52433
Biological Process	1.55613e-10	81	335	2.12582	GO:0072521 purine-containing compound metabolic proc.	http://amigo.geneontology.org/amigo/term/GO:0072521	A0A2K1K1G8	Pp3c9_1000		Pyruvate kinase (EC 2.7.1.40)	Pyruvate kinase OS=Physcomitrium patens OX=3218 GN=PHYPA_012097 PE=3 SV=1	MTTTTYTDMVTLLSDTLQTDDGHSRVSKTKIVCTLGPKSREVPILEKLLRAGMNVARFNFSHGTFEYHQYTLDNLRQAQLNTGIMCAVLLDTKGPEIRTGQHKTGKPMKLIRGKEIWITTDYSHLGDEHMICMSYPKLAEHVSPGTEILCSDGTITFTVLECDVARGMVRCRCENTTMLGEKKNVNLPGVVVDLPTITTKDTDDIVQWGIPNKIDFIAASFVRKGEDVKKIRALLGSHAKTIQIISKVENQEGLVNFDDILRETDGIMVARGDLGMEIPTEKIFLAQKMMIYKCNSAGKPVITATQMLESMIKYPRPTRAEATDVANAVLDGTDCVMLSGETANGSYPDLAVAVMSRICQEAEASLDYSAIFKEIMKSVPLPMSPLESLASSAVRCAKKVRASLIIVLTRGGTTAKLVAKYRPSVPILSVAVPVLTTDSLTWEISEESPARHSLVCRGLLSLLAEGSAKATDSESTDAILGAALDHALKRKLCIVGDSVVAIHRIGAASVIkIVEVKEKVVKVAA	IGAASVIkIVEVK	K512	-0.277534	1.69037
Biological Process	1.55613e-10	81	335	2.12582	GO:0072521 purine-containing compound metabolic proc.	http://amigo.geneontology.org/amigo/term/GO:0072521	A0A2K1I9U4	Pp3s375_30		Pyruvate kinase (EC 2.7.1.40)	Pyruvate kinase OS=Physcomitrium patens OX=3218 GN=PHYPA_031193 PE=3 SV=1	MATKTSIAHILGETKEDGRCKIAKTKIYCTLGPKSREVPVLEKLLRAGMNVARFNFSHGTHEYQQYTLDNLRIACENTQIMCAVLLDTKGPEIRTGNLASGKPIQLkRGEEILITTDYSHLGDENMIAMSYQRLPVDVKPGNTILCSDGTIALSVLECDAEKGVVKCRCENTAMLGEKKNVNLPGVIVDLPTITPKDRDDILNWGVPNKIDFIAASFVRKGSDLIQIKQLLGEASKNIHIISKVENQEGLVNFDDILRESDGVMVARGDLGMEIPTEKIFLAQKMMIYKCNSAGKPVVTATQMLESMIKSPRPTRAEATDVANAVLDGTDAVMLSGETANGLYPELAVAVMSQICQEAEASLDYASIFKETMKSVPLPMSPLESLASSAVRTANKVCASLIIVLTRGGTTARLVAKYRPCVPILSVAVPVMTTDSLTWTCSEESPAHHSLVVRGLIPLLAEGSARSTDSESTEVILNAAIKYALRRRLCLVGDSIVALHRIGVGNVIKIMEVKDVKYYARMSTIHR	TGNLASGKPIQLkR	K107	-0.897006	5.38091
Biological Process	1.55613e-10	81	335	2.12582	GO:0072521 purine-containing compound metabolic proc.	http://amigo.geneontology.org/amigo/term/GO:0072521	A0A2K1I9U4	Pp3s375_30		Pyruvate kinase (EC 2.7.1.40)	Pyruvate kinase OS=Physcomitrium patens OX=3218 GN=PHYPA_031193 PE=3 SV=1	MATKTSIAHILGETKEDGRCKIAKTKIYCTLGPKSREVPVLEKLLRAGMNVARFNFSHGTHEYQQYTLDNLRIACENTQIMCAVLLDTKGPEIRTGNLASGKPIQLKRGEEILITTDYSHLGDENMIAMSYQRLPVDVKPGNTILCSDGTIALSVLECDAEKGVVKCRCENTAMLGEKKNVNLPGVIVDLPTITPKDRDDILNWGVPNKIDFIAASFVRKGSDLIQIkQLLGEASKNIHIISKVENQEGLVNFDDILRESDGVMVARGDLGMEIPTEKIFLAQKMMIYKCNSAGKPVVTATQMLESMIKSPRPTRAEATDVANAVLDGTDAVMLSGETANGLYPELAVAVMSQICQEAEASLDYASIFKETMKSVPLPMSPLESLASSAVRTANKVCASLIIVLTRGGTTARLVAKYRPCVPILSVAVPVMTTDSLTWTCSEESPAHHSLVVRGLIPLLAEGSARSTDSESTEVILNAAIKYALRRRLCLVGDSIVALHRIGVGNVIKIMEVKDVKYYARMSTIHR	GSDLIQIkQLLGEASK	K228	-0.91866	4.33819
Biological Process	3.09248e-13	104	452	2.1109	GO:0032787 monocarboxylic acid metabolic proc.	http://amigo.geneontology.org/amigo/term/GO:0032787	A9TCR0	Pp3c12_320		Pyruvate kinase (EC 2.7.1.40)	Pyruvate kinase OS=Physcomitrium patens OX=3218 GN=PHYPA_015656 PE=3 SV=1	MAASTLAHCACHGSCVAAASDDAVVLDRFQGLRKPAFISSRRGSVSWRGATKPNLSWDGARVEVPVRATALRPGRYVKEQGGAIVPISPEDGRINFLEDEVkVRSFEELPNESRGGMWVKPSFQRKTKIVCTIGPTSNTKEMIWKLAEAGMNVARLNMSHGDHASHKKVIDLVREYNKEANANVIALMLDTKGPEVRSGDLPQPIMLKKGDPFTFTIKRGVGTDTCVSVNYDDFVNDVESGDTLLIDGGMMSLEVKSKTHEEVLCEVVDGGELKSRRHLNVRGKSATLPSITEKDWEDIKFGVENKVDFYALSFVKDAQVVHELKSFLKGKSADIHVIVKIESADSIPNLQSILDAADGAMVARGDLGAELPIEEVPLLQGEIIRSCRAMGKPVIVATNMLESMITHPTPTRAEVSDIAIAVREGADAVMLSGETAHGKYPLKAVRVMHTVAMRTEATMPEEEAPSNLGRAFKTHMSEMFAFHATLMSNTLGTSICVFTRSGFMALLLSHYRPAGTIFAFTNDKKVQSRLALYHGVRTLHINFTNDAEETFVYALSILQKKGMVQDGEEVALVQSGRQPIWRSEYTHHIQVRKVRA	INFLEDEVkVR	K102	-0.62371	4.46725
Biological Process	3.09248e-13	104	452	2.1109	GO:0032787 monocarboxylic acid metabolic proc.	http://amigo.geneontology.org/amigo/term/GO:0032787	A9SVG1	Pp3c15_2490		Pyruvate kinase (EC 2.7.1.40)	Pyruvate kinase OS=Physcomitrium patens OX=3218 GN=PHYPADRAFT_188818 PE=3 SV=1	MATKTSIEHILGKTADDGRLKIAKTKIICTLGPKSREVPVLEkLLKAGMNVARFNFSHGTHEYQQYTLDNLRQACLNTQTMCAVLLDTKGPEIRTGQLASGKPIQLVRDKEIWITTDYTHLGDENMIAMSYKKLATDLQPGNIILCSDGSITMTVLECDVEKGMVKCRCENTAMLGEKKNVNLPGVVVDLPTITEKDIDDIMTWGVPNKIDFIAASFVRKGSDVLAIKKLLGEASKSIHIISKVENQEGLVNFDDILKETDGVMVARGDLGMEIPTEKIFLAQKMMIYKCNSAGKPVVTATQMLESMIKSPRPTRAEATDVANAVLDGTDCVMLSGETANGSYPELAVAVMSHICQEAEAALDHESIFKEIMKSVPLPMSPLESLASSAVRTCAKVCASLIIVLTRGGSTARLVAKYRPFVPILSVAVPVMTTDHLTWTCSEESPAHHSLVVSRRALVCRGLIPLLAEGSAKATDSESTDDILNDAIGYALKRKLCLVGDSIVALHRIGVASVIKIMEVKEPTHSFPMV	EVPVLEkLLK	K43	-0.58208	2.58004
Biological Process	3.09248e-13	104	452	2.1109	GO:0032787 monocarboxylic acid metabolic proc.	http://amigo.geneontology.org/amigo/term/GO:0032787	A9TTX1	Pp3c15_8540		Pyruvate kinase (EC 2.7.1.40)	Pyruvate kinase OS=Physcomitrium patens OX=3218 GN=PHYPA_019509 PE=3 SV=1	MASMLINSSHFATRAVSGGEVAFLDRFQGLRKQSFGTTKSGLRVGRKGKGSSEAVRVAVLVRATSYRPGRYVKEKGGSIIPVSPEDGRINFLEDEVKLRLFQGLPDESRVGMWVKPSFQRKTKIVCTIGPTSNTKEMIWKLAEAGMNVARLNMSHGDHASHKEVIDLVREFNKEAHANVIALMLDTKGPEVRSGDLPQPIMLKKGDPFTFTIKRGVGTDTCVSVNYDDFVTDVEIGDTLLIDGGMMSLEVKGKTHEEVYCEVVDGGELKSRRHLNVRGKSATLPSITEKDWEDIKFGVENKVDFYALSFVKDAQVVHELKSFLKEkSADIHVIVKIESADSIPNLQSILDAADGAMVARGDLGAELPIEEVPLLQGEIIRSCRAMGKPVIVATNMLESMITHPTPTRAEVSDIAIAVREGADAIMLSGETAHGKYPLKAVRVMHTVAMRTEATMPEEEAPANLGRAFKTHMSEMFAFHATLMSNTLGTSILVFTRTGFMALLLSHYRPVGTIFAFTNDKRVQSRLALYHGVRAIHIKFTNDAEETFNYALSILQKKGMVQDGEEVALVQSGKQPIWRSEYSHHIQVRKVRA	EkSADIHVIVK	K326	-0.504305	3.22915
Biological Process	3.09248e-13	104	452	2.1109	GO:0032787 monocarboxylic acid metabolic proc.	http://amigo.geneontology.org/amigo/term/GO:0032787	A9TZX1	Pp3c17_8050		Pyruvate kinase (EC 2.7.1.40)	Pyruvate kinase OS=Physcomitrium patens OX=3218 GN=PHYPA_021797 PE=3 SV=1	MATKTDIAHILGLDANEDDGHLKISKTKIVCTLGPKSREVHVLEKLLRAGMNVARFNFSHGTHEYHQYTLDSLRQAMANTQTMCAVLLDTKGPEIRTGSLAAGKPIQLkRNNEIWITTDYSHLGDENMIAMSYAKLAVDLEPGNTILCSDGTITMTVLDCHPEKGMVKARCENTAMLGEKKNVNLPGIVVDLPTITQKDIDDIMQWGVPNKIDFIAASFVRKGSDVVTIKKLLGEASDSIHVISKVENQEGLVNFDDILKETDGVMVARGDLGMEIPTEKIFLAQKMMIYKCNSAGKPVVTATQMLESMIKSPRPTRAEATDVANAVLDGTDAVMLSGETANGSYPELAVAVMSQICQEAEAALDYASIFKEIMKSVPLPMSPLESLASSAVRTANKVRASLIIVLTRGGSTARLVAKYRPCVPILSVAVPVMTTDGLEWTFSAPSPAHHSLCCRGLIPLLAEGSAKATDSESTEEILNAAVKYALKRKLCLVSDSVVALHRIGVASVIKIIEVKDLASS	TGSLAAGKPIQLkR	K109	-0.734563	4.86012
Biological Process	3.09248e-13	104	452	2.1109	GO:0032787 monocarboxylic acid metabolic proc.	http://amigo.geneontology.org/amigo/term/GO:0032787	A9T5Z0	Pp3c19_19570		Pyruvate kinase (EC 2.7.1.40)	Pyruvate kinase OS=Physcomitrium patens OX=3218 GN=PHYPA_024335 PE=3 SV=1	MQATQLLLEEPIRLASILEPSSPTAFSALTKIIGTLGPQSRDVETIEALLkAGMTVARFDFSWGDDAYHQETLENLKKAVKNTRRLCAVMLDTVGPELCVLNSDEGVIELVEGASVLLAADRTVKASATVLPLNYDGLASAVKKGDTIFVGQYLFTGSETTSVWLEVVETKGKDVVCTVKNTATLAGNMFTAHVSQVRIDLPTLSEADLKTMATWGVKNQIDFVSLSYTRHADDVRACREHLSKLGDLRQTQIFAKIENYEGLAHFDDILKEADGIILSRGNLGIDLPPEKVFLFQKVALQKCNAAGKASIVTRVVDSMVDSPRPTRAEATDVANAVLDGTDGIMLGAETLRGLYPEESISTVHKICAEAEKVFNQAVYFKRTIKGVKEPMQHLESIASSAVRAATKVRASVIVVFTSSGRCARLIAKYRPTMPVLCVVIPRLTTNHLKWSFTGAFQARQCLAVRGLFPMLADPRHSSDSASTTNESILKVALDHGKAAGIVKAHDRIVVCQKVGDSSVVKIIELD	DVETIEALLkAGMTVAR	K51	-0.60165	4.01547
Biological Process	3.09248e-13	104	452	2.1109	GO:0032787 monocarboxylic acid metabolic proc.	http://amigo.geneontology.org/amigo/term/GO:0032787	A9T5Z0	Pp3c19_19570		Pyruvate kinase (EC 2.7.1.40)	Pyruvate kinase OS=Physcomitrium patens OX=3218 GN=PHYPA_024335 PE=3 SV=1	MQATQLLLEEPIRLASILEPSSPTAFSALTKIIGTLGPQSRDVETIEALLKAGMTVARFDFSWGDDAYHQETLENLKKAVKNTRRLCAVMLDTVGPELCVLNSDEGVIELVEGASVLLAADRTVKASATVLPLNYDGLASAVKKGDTIFVGQYLFTGSETTSVWLEVVETKGKDVVCTVKNTATLAGNMFTAHVSQVRIDLPTLSEADLkTMATWGVKNQIDFVSLSYTRHADDVRACREHLSKLGDLRQTQIFAKIENYEGLAHFDDILKEADGIILSRGNLGIDLPPEKVFLFQKVALQKCNAAGKASIVTRVVDSMVDSPRPTRAEATDVANAVLDGTDGIMLGAETLRGLYPEESISTVHKICAEAEKVFNQAVYFKRTIKGVKEPMQHLESIASSAVRAATKVRASVIVVFTSSGRCARLIAKYRPTMPVLCVVIPRLTTNHLKWSFTGAFQARQCLAVRGLFPMLADPRHSSDSASTTNESILKVALDHGKAAGIVKAHDRIVVCQKVGDSSVVKIIELD	IDLPTLSEADLk	K210	-0.352916	1.36653
Biological Process	3.09248e-13	104	452	2.1109	GO:0032787 monocarboxylic acid metabolic proc.	http://amigo.geneontology.org/amigo/term/GO:0032787	A9RJ92	Pp3c22_6760		Pyruvate kinase (EC 2.7.1.40)	Pyruvate kinase OS=Physcomitrium patens OX=3218 GN=PHYPA_026794 PE=3 SV=1	MQATQLLLEEPIRLASILEPSSPTAFSALTKIIGTLGPQSRDVETIEALLkAGMSVARFDFSWGNDAYHQETLENLKKAVRNTRRLCAVMLDTIGPELCVLNKEEHVIELQEGATVVLTADETRGASAEVLPLNYDGLASAVTKGDTIFLGQYLFTGSETTSVWLEVVETQGKDVVCTVKNTATLTGSLFTAHMSQVRIELPTLSEADLKTMATWGVKNQIDFVSLSYTRHPDDVRACREYLDKLGDLRQTQIFAKIENYEGLAHFDEILEEADGIILSRGNLGIDLPPEKVFLFQKVALQKCNAAGKASIVTRVVDSMVDSPRPTRAEATDVANAVLDGTDGIMLGAETLRGLYPVETITTIRKICAEAEKVFNQAVYFKRTIKAVREPMQHLESIASSAVRAASKVRASVIVVFTSSGRCARLIAKYRPTMPVLCVVIPRLTTNHLKWSFTGAFQARQCLAVRGLFPMLADPRHSSDSASTTNESILKVALDHGKAAGIVKAHDRIVVCQKVGDSSVVKIIELD	DVETIEALLkAGMSVAR	K51	-0.498179	2.41341
Biological Process	3.09248e-13	104	452	2.1109	GO:0032787 monocarboxylic acid metabolic proc.	http://amigo.geneontology.org/amigo/term/GO:0032787	A9RJ92	Pp3c22_6760		Pyruvate kinase (EC 2.7.1.40)	Pyruvate kinase OS=Physcomitrium patens OX=3218 GN=PHYPA_026794 PE=3 SV=1	MQATQLLLEEPIRLASILEPSSPTAFSALTKIIGTLGPQSRDVETIEALLKAGMSVARFDFSWGNDAYHQETLENLKKAVRNTRRLCAVMLDTIGPELCVLNKEEHVIELQEGATVVLTADETRGASAEVLPLNYDGLASAVTKGDTIFLGQYLFTGSETTSVWLEVVETQGKDVVCTVKNTATLTGSLFTAHMSQVRIELPTLSEADLKTMATWGVKNQIDFVSLSYTRHPDDVRACREYLDkLGDLRQTQIFAKIENYEGLAHFDEILEEADGIILSRGNLGIDLPPEKVFLFQKVALQKCNAAGKASIVTRVVDSMVDSPRPTRAEATDVANAVLDGTDGIMLGAETLRGLYPVETITTIRKICAEAEKVFNQAVYFKRTIKAVREPMQHLESIASSAVRAASKVRASVIVVFTSSGRCARLIAKYRPTMPVLCVVIPRLTTNHLKWSFTGAFQARQCLAVRGLFPMLADPRHSSDSASTTNESILKVALDHGKAAGIVKAHDRIVVCQKVGDSSVVKIIELD	EYLDkLGDLR	K244	-0.873027	2.25493
Biological Process	3.09248e-13	104	452	2.1109	GO:0032787 monocarboxylic acid metabolic proc.	http://amigo.geneontology.org/amigo/term/GO:0032787	A0A2K1KVX8	Pp3c3_25400		Pyruvate kinase (EC 2.7.1.40)	Pyruvate kinase OS=Physcomitrium patens OX=3218 GN=PHYPA_004946 PE=3 SV=1	MVQGSMMHMQSLCSSSVPLCVYGDLAGVSSAGGGRISSASLRSALCVSSPLVGVNKYGKRMGMRPQVQVPQRKSGLVYAKAEAVLGLEENKDGAVSVNGASPANPGVEGAQSQSMEIDLVTEAELKENGFRSTRRTKLICTIGPATCAPEQLEALAIGGMNVARLNMCHGTREWHTEVICNVRRLNSEKGYSVAIMMDTEGSEIHMGDFNGAPSVKAEDGEEWIFTVRkFGTLPEFTTIVNYDGFAEDVKVGDELVVDGGMVRFEVIEKVGPDVKCKCTDPGLLLPRANLTFWREGRLVRERNAMLPTISSKDWIDIDFGIAEGVDFIAISFVKTSEVIKHLKSYIQARSPNGSIGVFAKIESSDSLKNLEDIIRVSDGAMVARGDLGAQIPLEQVPSVQQAVVNLCRELNKPVIVASQLLESMIEFPTPTRAEVADVSEAVRQRADALMLSGESAMGLFPEKALSVLRTVSLRMESWCRENKQHASDRLPELSPALDDRISENICNSASQMANRLGVDAIFVYTRRGYMASLLSRCRPDCPIFAFTDTKMVRQRLNLQWGLIPFRLDFSGDMESNLRRTFALLKARGMMKKGDLVVAVSDISEADMLQSIQVRRIP	kFGTLPEFTTIVNYDGFAEDVK	K229	-0.899695	4.2815
Biological Process	3.09248e-13	104	452	2.1109	GO:0032787 monocarboxylic acid metabolic proc.	http://amigo.geneontology.org/amigo/term/GO:0032787	A0A2K1K1G8	Pp3c9_1000		Pyruvate kinase (EC 2.7.1.40)	Pyruvate kinase OS=Physcomitrium patens OX=3218 GN=PHYPA_012097 PE=3 SV=1	MTTTTYTDMVTLLSDTLQTDDGHSRVSKTKIVCTLGPKSREVPILEkLLRAGMNVARFNFSHGTFEYHQYTLDNLRQAQLNTGIMCAVLLDTKGPEIRTGQHKTGKPMKLIRGKEIWITTDYSHLGDEHMICMSYPKLAEHVSPGTEILCSDGTITFTVLECDVARGMVRCRCENTTMLGEKKNVNLPGVVVDLPTITTKDTDDIVQWGIPNKIDFIAASFVRKGEDVKKIRALLGSHAKTIQIISKVENQEGLVNFDDILRETDGIMVARGDLGMEIPTEKIFLAQKMMIYKCNSAGKPVITATQMLESMIKYPRPTRAEATDVANAVLDGTDCVMLSGETANGSYPDLAVAVMSRICQEAEASLDYSAIFKEIMKSVPLPMSPLESLASSAVRCAKKVRASLIIVLTRGGTTAKLVAKYRPSVPILSVAVPVLTTDSLTWEISEESPARHSLVCRGLLSLLAEGSAKATDSESTDAILGAALDHALKRKLCIVGDSVVAIHRIGAASVIKIVEVKEKVVKVAA	EVPILEkLLR	K47	-0.356606	2.52433
Biological Process	3.09248e-13	104	452	2.1109	GO:0032787 monocarboxylic acid metabolic proc.	http://amigo.geneontology.org/amigo/term/GO:0032787	A0A2K1K1G8	Pp3c9_1000		Pyruvate kinase (EC 2.7.1.40)	Pyruvate kinase OS=Physcomitrium patens OX=3218 GN=PHYPA_012097 PE=3 SV=1	MTTTTYTDMVTLLSDTLQTDDGHSRVSKTKIVCTLGPKSREVPILEKLLRAGMNVARFNFSHGTFEYHQYTLDNLRQAQLNTGIMCAVLLDTKGPEIRTGQHKTGKPMKLIRGKEIWITTDYSHLGDEHMICMSYPKLAEHVSPGTEILCSDGTITFTVLECDVARGMVRCRCENTTMLGEKKNVNLPGVVVDLPTITTKDTDDIVQWGIPNKIDFIAASFVRKGEDVKKIRALLGSHAKTIQIISKVENQEGLVNFDDILRETDGIMVARGDLGMEIPTEKIFLAQKMMIYKCNSAGKPVITATQMLESMIKYPRPTRAEATDVANAVLDGTDCVMLSGETANGSYPDLAVAVMSRICQEAEASLDYSAIFKEIMKSVPLPMSPLESLASSAVRCAKKVRASLIIVLTRGGTTAKLVAKYRPSVPILSVAVPVLTTDSLTWEISEESPARHSLVCRGLLSLLAEGSAKATDSESTDAILGAALDHALKRKLCIVGDSVVAIHRIGAASVIkIVEVKEKVVKVAA	IGAASVIkIVEVK	K512	-0.277534	1.69037
Biological Process	3.09248e-13	104	452	2.1109	GO:0032787 monocarboxylic acid metabolic proc.	http://amigo.geneontology.org/amigo/term/GO:0032787	A0A2K1I9U4	Pp3s375_30		Pyruvate kinase (EC 2.7.1.40)	Pyruvate kinase OS=Physcomitrium patens OX=3218 GN=PHYPA_031193 PE=3 SV=1	MATKTSIAHILGETKEDGRCKIAKTKIYCTLGPKSREVPVLEKLLRAGMNVARFNFSHGTHEYQQYTLDNLRIACENTQIMCAVLLDTKGPEIRTGNLASGKPIQLkRGEEILITTDYSHLGDENMIAMSYQRLPVDVKPGNTILCSDGTIALSVLECDAEKGVVKCRCENTAMLGEKKNVNLPGVIVDLPTITPKDRDDILNWGVPNKIDFIAASFVRKGSDLIQIKQLLGEASKNIHIISKVENQEGLVNFDDILRESDGVMVARGDLGMEIPTEKIFLAQKMMIYKCNSAGKPVVTATQMLESMIKSPRPTRAEATDVANAVLDGTDAVMLSGETANGLYPELAVAVMSQICQEAEASLDYASIFKETMKSVPLPMSPLESLASSAVRTANKVCASLIIVLTRGGTTARLVAKYRPCVPILSVAVPVMTTDSLTWTCSEESPAHHSLVVRGLIPLLAEGSARSTDSESTEVILNAAIKYALRRRLCLVGDSIVALHRIGVGNVIKIMEVKDVKYYARMSTIHR	TGNLASGKPIQLkR	K107	-0.897006	5.38091
Biological Process	3.09248e-13	104	452	2.1109	GO:0032787 monocarboxylic acid metabolic proc.	http://amigo.geneontology.org/amigo/term/GO:0032787	A0A2K1I9U4	Pp3s375_30		Pyruvate kinase (EC 2.7.1.40)	Pyruvate kinase OS=Physcomitrium patens OX=3218 GN=PHYPA_031193 PE=3 SV=1	MATKTSIAHILGETKEDGRCKIAKTKIYCTLGPKSREVPVLEKLLRAGMNVARFNFSHGTHEYQQYTLDNLRIACENTQIMCAVLLDTKGPEIRTGNLASGKPIQLKRGEEILITTDYSHLGDENMIAMSYQRLPVDVKPGNTILCSDGTIALSVLECDAEKGVVKCRCENTAMLGEKKNVNLPGVIVDLPTITPKDRDDILNWGVPNKIDFIAASFVRKGSDLIQIkQLLGEASKNIHIISKVENQEGLVNFDDILRESDGVMVARGDLGMEIPTEKIFLAQKMMIYKCNSAGKPVVTATQMLESMIKSPRPTRAEATDVANAVLDGTDAVMLSGETANGLYPELAVAVMSQICQEAEASLDYASIFKETMKSVPLPMSPLESLASSAVRTANKVCASLIIVLTRGGTTARLVAKYRPCVPILSVAVPVMTTDSLTWTCSEESPAHHSLVVRGLIPLLAEGSARSTDSESTEVILNAAIKYALRRRLCLVGDSIVALHRIGVGNVIKIMEVKDVKYYARMSTIHR	GSDLIQIkQLLGEASK	K228	-0.91866	4.33819
Biological Process	5.57189e-28	230	948	2.02781	GO:0019752 carboxylic acid metabolic proc.	http://amigo.geneontology.org/amigo/term/GO:0019752	A9TCR0	Pp3c12_320		Pyruvate kinase (EC 2.7.1.40)	Pyruvate kinase OS=Physcomitrium patens OX=3218 GN=PHYPA_015656 PE=3 SV=1	MAASTLAHCACHGSCVAAASDDAVVLDRFQGLRKPAFISSRRGSVSWRGATKPNLSWDGARVEVPVRATALRPGRYVKEQGGAIVPISPEDGRINFLEDEVkVRSFEELPNESRGGMWVKPSFQRKTKIVCTIGPTSNTKEMIWKLAEAGMNVARLNMSHGDHASHKKVIDLVREYNKEANANVIALMLDTKGPEVRSGDLPQPIMLKKGDPFTFTIKRGVGTDTCVSVNYDDFVNDVESGDTLLIDGGMMSLEVKSKTHEEVLCEVVDGGELKSRRHLNVRGKSATLPSITEKDWEDIKFGVENKVDFYALSFVKDAQVVHELKSFLKGKSADIHVIVKIESADSIPNLQSILDAADGAMVARGDLGAELPIEEVPLLQGEIIRSCRAMGKPVIVATNMLESMITHPTPTRAEVSDIAIAVREGADAVMLSGETAHGKYPLKAVRVMHTVAMRTEATMPEEEAPSNLGRAFKTHMSEMFAFHATLMSNTLGTSICVFTRSGFMALLLSHYRPAGTIFAFTNDKKVQSRLALYHGVRTLHINFTNDAEETFVYALSILQKKGMVQDGEEVALVQSGRQPIWRSEYTHHIQVRKVRA	INFLEDEVkVR	K102	-0.62371	4.46725
Biological Process	5.57189e-28	230	948	2.02781	GO:0019752 carboxylic acid metabolic proc.	http://amigo.geneontology.org/amigo/term/GO:0019752	A9SVG1	Pp3c15_2490		Pyruvate kinase (EC 2.7.1.40)	Pyruvate kinase OS=Physcomitrium patens OX=3218 GN=PHYPADRAFT_188818 PE=3 SV=1	MATKTSIEHILGKTADDGRLKIAKTKIICTLGPKSREVPVLEkLLKAGMNVARFNFSHGTHEYQQYTLDNLRQACLNTQTMCAVLLDTKGPEIRTGQLASGKPIQLVRDKEIWITTDYTHLGDENMIAMSYKKLATDLQPGNIILCSDGSITMTVLECDVEKGMVKCRCENTAMLGEKKNVNLPGVVVDLPTITEKDIDDIMTWGVPNKIDFIAASFVRKGSDVLAIKKLLGEASKSIHIISKVENQEGLVNFDDILKETDGVMVARGDLGMEIPTEKIFLAQKMMIYKCNSAGKPVVTATQMLESMIKSPRPTRAEATDVANAVLDGTDCVMLSGETANGSYPELAVAVMSHICQEAEAALDHESIFKEIMKSVPLPMSPLESLASSAVRTCAKVCASLIIVLTRGGSTARLVAKYRPFVPILSVAVPVMTTDHLTWTCSEESPAHHSLVVSRRALVCRGLIPLLAEGSAKATDSESTDDILNDAIGYALKRKLCLVGDSIVALHRIGVASVIKIMEVKEPTHSFPMV	EVPVLEkLLK	K43	-0.58208	2.58004
Biological Process	5.57189e-28	230	948	2.02781	GO:0019752 carboxylic acid metabolic proc.	http://amigo.geneontology.org/amigo/term/GO:0019752	A9TTX1	Pp3c15_8540		Pyruvate kinase (EC 2.7.1.40)	Pyruvate kinase OS=Physcomitrium patens OX=3218 GN=PHYPA_019509 PE=3 SV=1	MASMLINSSHFATRAVSGGEVAFLDRFQGLRKQSFGTTKSGLRVGRKGKGSSEAVRVAVLVRATSYRPGRYVKEKGGSIIPVSPEDGRINFLEDEVKLRLFQGLPDESRVGMWVKPSFQRKTKIVCTIGPTSNTKEMIWKLAEAGMNVARLNMSHGDHASHKEVIDLVREFNKEAHANVIALMLDTKGPEVRSGDLPQPIMLKKGDPFTFTIKRGVGTDTCVSVNYDDFVTDVEIGDTLLIDGGMMSLEVKGKTHEEVYCEVVDGGELKSRRHLNVRGKSATLPSITEKDWEDIKFGVENKVDFYALSFVKDAQVVHELKSFLKEkSADIHVIVKIESADSIPNLQSILDAADGAMVARGDLGAELPIEEVPLLQGEIIRSCRAMGKPVIVATNMLESMITHPTPTRAEVSDIAIAVREGADAIMLSGETAHGKYPLKAVRVMHTVAMRTEATMPEEEAPANLGRAFKTHMSEMFAFHATLMSNTLGTSILVFTRTGFMALLLSHYRPVGTIFAFTNDKRVQSRLALYHGVRAIHIKFTNDAEETFNYALSILQKKGMVQDGEEVALVQSGKQPIWRSEYSHHIQVRKVRA	EkSADIHVIVK	K326	-0.504305	3.22915
Biological Process	5.57189e-28	230	948	2.02781	GO:0019752 carboxylic acid metabolic proc.	http://amigo.geneontology.org/amigo/term/GO:0019752	A9TZX1	Pp3c17_8050		Pyruvate kinase (EC 2.7.1.40)	Pyruvate kinase OS=Physcomitrium patens OX=3218 GN=PHYPA_021797 PE=3 SV=1	MATKTDIAHILGLDANEDDGHLKISKTKIVCTLGPKSREVHVLEKLLRAGMNVARFNFSHGTHEYHQYTLDSLRQAMANTQTMCAVLLDTKGPEIRTGSLAAGKPIQLkRNNEIWITTDYSHLGDENMIAMSYAKLAVDLEPGNTILCSDGTITMTVLDCHPEKGMVKARCENTAMLGEKKNVNLPGIVVDLPTITQKDIDDIMQWGVPNKIDFIAASFVRKGSDVVTIKKLLGEASDSIHVISKVENQEGLVNFDDILKETDGVMVARGDLGMEIPTEKIFLAQKMMIYKCNSAGKPVVTATQMLESMIKSPRPTRAEATDVANAVLDGTDAVMLSGETANGSYPELAVAVMSQICQEAEAALDYASIFKEIMKSVPLPMSPLESLASSAVRTANKVRASLIIVLTRGGSTARLVAKYRPCVPILSVAVPVMTTDGLEWTFSAPSPAHHSLCCRGLIPLLAEGSAKATDSESTEEILNAAVKYALKRKLCLVSDSVVALHRIGVASVIKIIEVKDLASS	TGSLAAGKPIQLkR	K109	-0.734563	4.86012
Biological Process	5.57189e-28	230	948	2.02781	GO:0019752 carboxylic acid metabolic proc.	http://amigo.geneontology.org/amigo/term/GO:0019752	A9T5Z0	Pp3c19_19570		Pyruvate kinase (EC 2.7.1.40)	Pyruvate kinase OS=Physcomitrium patens OX=3218 GN=PHYPA_024335 PE=3 SV=1	MQATQLLLEEPIRLASILEPSSPTAFSALTKIIGTLGPQSRDVETIEALLkAGMTVARFDFSWGDDAYHQETLENLKKAVKNTRRLCAVMLDTVGPELCVLNSDEGVIELVEGASVLLAADRTVKASATVLPLNYDGLASAVKKGDTIFVGQYLFTGSETTSVWLEVVETKGKDVVCTVKNTATLAGNMFTAHVSQVRIDLPTLSEADLKTMATWGVKNQIDFVSLSYTRHADDVRACREHLSKLGDLRQTQIFAKIENYEGLAHFDDILKEADGIILSRGNLGIDLPPEKVFLFQKVALQKCNAAGKASIVTRVVDSMVDSPRPTRAEATDVANAVLDGTDGIMLGAETLRGLYPEESISTVHKICAEAEKVFNQAVYFKRTIKGVKEPMQHLESIASSAVRAATKVRASVIVVFTSSGRCARLIAKYRPTMPVLCVVIPRLTTNHLKWSFTGAFQARQCLAVRGLFPMLADPRHSSDSASTTNESILKVALDHGKAAGIVKAHDRIVVCQKVGDSSVVKIIELD	DVETIEALLkAGMTVAR	K51	-0.60165	4.01547
Biological Process	5.57189e-28	230	948	2.02781	GO:0019752 carboxylic acid metabolic proc.	http://amigo.geneontology.org/amigo/term/GO:0019752	A9T5Z0	Pp3c19_19570		Pyruvate kinase (EC 2.7.1.40)	Pyruvate kinase OS=Physcomitrium patens OX=3218 GN=PHYPA_024335 PE=3 SV=1	MQATQLLLEEPIRLASILEPSSPTAFSALTKIIGTLGPQSRDVETIEALLKAGMTVARFDFSWGDDAYHQETLENLKKAVKNTRRLCAVMLDTVGPELCVLNSDEGVIELVEGASVLLAADRTVKASATVLPLNYDGLASAVKKGDTIFVGQYLFTGSETTSVWLEVVETKGKDVVCTVKNTATLAGNMFTAHVSQVRIDLPTLSEADLkTMATWGVKNQIDFVSLSYTRHADDVRACREHLSKLGDLRQTQIFAKIENYEGLAHFDDILKEADGIILSRGNLGIDLPPEKVFLFQKVALQKCNAAGKASIVTRVVDSMVDSPRPTRAEATDVANAVLDGTDGIMLGAETLRGLYPEESISTVHKICAEAEKVFNQAVYFKRTIKGVKEPMQHLESIASSAVRAATKVRASVIVVFTSSGRCARLIAKYRPTMPVLCVVIPRLTTNHLKWSFTGAFQARQCLAVRGLFPMLADPRHSSDSASTTNESILKVALDHGKAAGIVKAHDRIVVCQKVGDSSVVKIIELD	IDLPTLSEADLk	K210	-0.352916	1.36653
Biological Process	5.57189e-28	230	948	2.02781	GO:0019752 carboxylic acid metabolic proc.	http://amigo.geneontology.org/amigo/term/GO:0019752	A9RJ92	Pp3c22_6760		Pyruvate kinase (EC 2.7.1.40)	Pyruvate kinase OS=Physcomitrium patens OX=3218 GN=PHYPA_026794 PE=3 SV=1	MQATQLLLEEPIRLASILEPSSPTAFSALTKIIGTLGPQSRDVETIEALLkAGMSVARFDFSWGNDAYHQETLENLKKAVRNTRRLCAVMLDTIGPELCVLNKEEHVIELQEGATVVLTADETRGASAEVLPLNYDGLASAVTKGDTIFLGQYLFTGSETTSVWLEVVETQGKDVVCTVKNTATLTGSLFTAHMSQVRIELPTLSEADLKTMATWGVKNQIDFVSLSYTRHPDDVRACREYLDKLGDLRQTQIFAKIENYEGLAHFDEILEEADGIILSRGNLGIDLPPEKVFLFQKVALQKCNAAGKASIVTRVVDSMVDSPRPTRAEATDVANAVLDGTDGIMLGAETLRGLYPVETITTIRKICAEAEKVFNQAVYFKRTIKAVREPMQHLESIASSAVRAASKVRASVIVVFTSSGRCARLIAKYRPTMPVLCVVIPRLTTNHLKWSFTGAFQARQCLAVRGLFPMLADPRHSSDSASTTNESILKVALDHGKAAGIVKAHDRIVVCQKVGDSSVVKIIELD	DVETIEALLkAGMSVAR	K51	-0.498179	2.41341
Biological Process	5.57189e-28	230	948	2.02781	GO:0019752 carboxylic acid metabolic proc.	http://amigo.geneontology.org/amigo/term/GO:0019752	A9RJ92	Pp3c22_6760		Pyruvate kinase (EC 2.7.1.40)	Pyruvate kinase OS=Physcomitrium patens OX=3218 GN=PHYPA_026794 PE=3 SV=1	MQATQLLLEEPIRLASILEPSSPTAFSALTKIIGTLGPQSRDVETIEALLKAGMSVARFDFSWGNDAYHQETLENLKKAVRNTRRLCAVMLDTIGPELCVLNKEEHVIELQEGATVVLTADETRGASAEVLPLNYDGLASAVTKGDTIFLGQYLFTGSETTSVWLEVVETQGKDVVCTVKNTATLTGSLFTAHMSQVRIELPTLSEADLKTMATWGVKNQIDFVSLSYTRHPDDVRACREYLDkLGDLRQTQIFAKIENYEGLAHFDEILEEADGIILSRGNLGIDLPPEKVFLFQKVALQKCNAAGKASIVTRVVDSMVDSPRPTRAEATDVANAVLDGTDGIMLGAETLRGLYPVETITTIRKICAEAEKVFNQAVYFKRTIKAVREPMQHLESIASSAVRAASKVRASVIVVFTSSGRCARLIAKYRPTMPVLCVVIPRLTTNHLKWSFTGAFQARQCLAVRGLFPMLADPRHSSDSASTTNESILKVALDHGKAAGIVKAHDRIVVCQKVGDSSVVKIIELD	EYLDkLGDLR	K244	-0.873027	2.25493
Biological Process	5.57189e-28	230	948	2.02781	GO:0019752 carboxylic acid metabolic proc.	http://amigo.geneontology.org/amigo/term/GO:0019752	A0A2K1KVX8	Pp3c3_25400		Pyruvate kinase (EC 2.7.1.40)	Pyruvate kinase OS=Physcomitrium patens OX=3218 GN=PHYPA_004946 PE=3 SV=1	MVQGSMMHMQSLCSSSVPLCVYGDLAGVSSAGGGRISSASLRSALCVSSPLVGVNKYGKRMGMRPQVQVPQRKSGLVYAKAEAVLGLEENKDGAVSVNGASPANPGVEGAQSQSMEIDLVTEAELKENGFRSTRRTKLICTIGPATCAPEQLEALAIGGMNVARLNMCHGTREWHTEVICNVRRLNSEKGYSVAIMMDTEGSEIHMGDFNGAPSVKAEDGEEWIFTVRkFGTLPEFTTIVNYDGFAEDVKVGDELVVDGGMVRFEVIEKVGPDVKCKCTDPGLLLPRANLTFWREGRLVRERNAMLPTISSKDWIDIDFGIAEGVDFIAISFVKTSEVIKHLKSYIQARSPNGSIGVFAKIESSDSLKNLEDIIRVSDGAMVARGDLGAQIPLEQVPSVQQAVVNLCRELNKPVIVASQLLESMIEFPTPTRAEVADVSEAVRQRADALMLSGESAMGLFPEKALSVLRTVSLRMESWCRENKQHASDRLPELSPALDDRISENICNSASQMANRLGVDAIFVYTRRGYMASLLSRCRPDCPIFAFTDTKMVRQRLNLQWGLIPFRLDFSGDMESNLRRTFALLKARGMMKKGDLVVAVSDISEADMLQSIQVRRIP	kFGTLPEFTTIVNYDGFAEDVK	K229	-0.899695	4.2815
Biological Process	5.57189e-28	230	948	2.02781	GO:0019752 carboxylic acid metabolic proc.	http://amigo.geneontology.org/amigo/term/GO:0019752	A0A2K1K1G8	Pp3c9_1000		Pyruvate kinase (EC 2.7.1.40)	Pyruvate kinase OS=Physcomitrium patens OX=3218 GN=PHYPA_012097 PE=3 SV=1	MTTTTYTDMVTLLSDTLQTDDGHSRVSKTKIVCTLGPKSREVPILEkLLRAGMNVARFNFSHGTFEYHQYTLDNLRQAQLNTGIMCAVLLDTKGPEIRTGQHKTGKPMKLIRGKEIWITTDYSHLGDEHMICMSYPKLAEHVSPGTEILCSDGTITFTVLECDVARGMVRCRCENTTMLGEKKNVNLPGVVVDLPTITTKDTDDIVQWGIPNKIDFIAASFVRKGEDVKKIRALLGSHAKTIQIISKVENQEGLVNFDDILRETDGIMVARGDLGMEIPTEKIFLAQKMMIYKCNSAGKPVITATQMLESMIKYPRPTRAEATDVANAVLDGTDCVMLSGETANGSYPDLAVAVMSRICQEAEASLDYSAIFKEIMKSVPLPMSPLESLASSAVRCAKKVRASLIIVLTRGGTTAKLVAKYRPSVPILSVAVPVLTTDSLTWEISEESPARHSLVCRGLLSLLAEGSAKATDSESTDAILGAALDHALKRKLCIVGDSVVAIHRIGAASVIKIVEVKEKVVKVAA	EVPILEkLLR	K47	-0.356606	2.52433
Biological Process	5.57189e-28	230	948	2.02781	GO:0019752 carboxylic acid metabolic proc.	http://amigo.geneontology.org/amigo/term/GO:0019752	A0A2K1K1G8	Pp3c9_1000		Pyruvate kinase (EC 2.7.1.40)	Pyruvate kinase OS=Physcomitrium patens OX=3218 GN=PHYPA_012097 PE=3 SV=1	MTTTTYTDMVTLLSDTLQTDDGHSRVSKTKIVCTLGPKSREVPILEKLLRAGMNVARFNFSHGTFEYHQYTLDNLRQAQLNTGIMCAVLLDTKGPEIRTGQHKTGKPMKLIRGKEIWITTDYSHLGDEHMICMSYPKLAEHVSPGTEILCSDGTITFTVLECDVARGMVRCRCENTTMLGEKKNVNLPGVVVDLPTITTKDTDDIVQWGIPNKIDFIAASFVRKGEDVKKIRALLGSHAKTIQIISKVENQEGLVNFDDILRETDGIMVARGDLGMEIPTEKIFLAQKMMIYKCNSAGKPVITATQMLESMIKYPRPTRAEATDVANAVLDGTDCVMLSGETANGSYPDLAVAVMSRICQEAEASLDYSAIFKEIMKSVPLPMSPLESLASSAVRCAKKVRASLIIVLTRGGTTAKLVAKYRPSVPILSVAVPVLTTDSLTWEISEESPARHSLVCRGLLSLLAEGSAKATDSESTDAILGAALDHALKRKLCIVGDSVVAIHRIGAASVIkIVEVKEKVVKVAA	IGAASVIkIVEVK	K512	-0.277534	1.69037
Biological Process	5.57189e-28	230	948	2.02781	GO:0019752 carboxylic acid metabolic proc.	http://amigo.geneontology.org/amigo/term/GO:0019752	A0A2K1I9U4	Pp3s375_30		Pyruvate kinase (EC 2.7.1.40)	Pyruvate kinase OS=Physcomitrium patens OX=3218 GN=PHYPA_031193 PE=3 SV=1	MATKTSIAHILGETKEDGRCKIAKTKIYCTLGPKSREVPVLEKLLRAGMNVARFNFSHGTHEYQQYTLDNLRIACENTQIMCAVLLDTKGPEIRTGNLASGKPIQLkRGEEILITTDYSHLGDENMIAMSYQRLPVDVKPGNTILCSDGTIALSVLECDAEKGVVKCRCENTAMLGEKKNVNLPGVIVDLPTITPKDRDDILNWGVPNKIDFIAASFVRKGSDLIQIKQLLGEASKNIHIISKVENQEGLVNFDDILRESDGVMVARGDLGMEIPTEKIFLAQKMMIYKCNSAGKPVVTATQMLESMIKSPRPTRAEATDVANAVLDGTDAVMLSGETANGLYPELAVAVMSQICQEAEASLDYASIFKETMKSVPLPMSPLESLASSAVRTANKVCASLIIVLTRGGTTARLVAKYRPCVPILSVAVPVMTTDSLTWTCSEESPAHHSLVVRGLIPLLAEGSARSTDSESTEVILNAAIKYALRRRLCLVGDSIVALHRIGVGNVIKIMEVKDVKYYARMSTIHR	TGNLASGKPIQLkR	K107	-0.897006	5.38091
Biological Process	5.57189e-28	230	948	2.02781	GO:0019752 carboxylic acid metabolic proc.	http://amigo.geneontology.org/amigo/term/GO:0019752	A0A2K1I9U4	Pp3s375_30		Pyruvate kinase (EC 2.7.1.40)	Pyruvate kinase OS=Physcomitrium patens OX=3218 GN=PHYPA_031193 PE=3 SV=1	MATKTSIAHILGETKEDGRCKIAKTKIYCTLGPKSREVPVLEKLLRAGMNVARFNFSHGTHEYQQYTLDNLRIACENTQIMCAVLLDTKGPEIRTGNLASGKPIQLKRGEEILITTDYSHLGDENMIAMSYQRLPVDVKPGNTILCSDGTIALSVLECDAEKGVVKCRCENTAMLGEKKNVNLPGVIVDLPTITPKDRDDILNWGVPNKIDFIAASFVRKGSDLIQIkQLLGEASKNIHIISKVENQEGLVNFDDILRESDGVMVARGDLGMEIPTEKIFLAQKMMIYKCNSAGKPVVTATQMLESMIKSPRPTRAEATDVANAVLDGTDAVMLSGETANGLYPELAVAVMSQICQEAEASLDYASIFKETMKSVPLPMSPLESLASSAVRTANKVCASLIIVLTRGGTTARLVAKYRPCVPILSVAVPVMTTDSLTWTCSEESPAHHSLVVRGLIPLLAEGSARSTDSESTEVILNAAIKYALRRRLCLVGDSIVALHRIGVGNVIKIMEVKDVKYYARMSTIHR	GSDLIQIkQLLGEASK	K228	-0.91866	4.33819
Biological Process	1.19399e-09	87	384	1.99556	GO:0009117 nucleotide metabolic proc.	http://amigo.geneontology.org/amigo/term/GO:0009117	A9TCR0	Pp3c12_320		Pyruvate kinase (EC 2.7.1.40)	Pyruvate kinase OS=Physcomitrium patens OX=3218 GN=PHYPA_015656 PE=3 SV=1	MAASTLAHCACHGSCVAAASDDAVVLDRFQGLRKPAFISSRRGSVSWRGATKPNLSWDGARVEVPVRATALRPGRYVKEQGGAIVPISPEDGRINFLEDEVkVRSFEELPNESRGGMWVKPSFQRKTKIVCTIGPTSNTKEMIWKLAEAGMNVARLNMSHGDHASHKKVIDLVREYNKEANANVIALMLDTKGPEVRSGDLPQPIMLKKGDPFTFTIKRGVGTDTCVSVNYDDFVNDVESGDTLLIDGGMMSLEVKSKTHEEVLCEVVDGGELKSRRHLNVRGKSATLPSITEKDWEDIKFGVENKVDFYALSFVKDAQVVHELKSFLKGKSADIHVIVKIESADSIPNLQSILDAADGAMVARGDLGAELPIEEVPLLQGEIIRSCRAMGKPVIVATNMLESMITHPTPTRAEVSDIAIAVREGADAVMLSGETAHGKYPLKAVRVMHTVAMRTEATMPEEEAPSNLGRAFKTHMSEMFAFHATLMSNTLGTSICVFTRSGFMALLLSHYRPAGTIFAFTNDKKVQSRLALYHGVRTLHINFTNDAEETFVYALSILQKKGMVQDGEEVALVQSGRQPIWRSEYTHHIQVRKVRA	INFLEDEVkVR	K102	-0.62371	4.46725
Biological Process	1.19399e-09	87	384	1.99556	GO:0009117 nucleotide metabolic proc.	http://amigo.geneontology.org/amigo/term/GO:0009117	A9SVG1	Pp3c15_2490		Pyruvate kinase (EC 2.7.1.40)	Pyruvate kinase OS=Physcomitrium patens OX=3218 GN=PHYPADRAFT_188818 PE=3 SV=1	MATKTSIEHILGKTADDGRLKIAKTKIICTLGPKSREVPVLEkLLKAGMNVARFNFSHGTHEYQQYTLDNLRQACLNTQTMCAVLLDTKGPEIRTGQLASGKPIQLVRDKEIWITTDYTHLGDENMIAMSYKKLATDLQPGNIILCSDGSITMTVLECDVEKGMVKCRCENTAMLGEKKNVNLPGVVVDLPTITEKDIDDIMTWGVPNKIDFIAASFVRKGSDVLAIKKLLGEASKSIHIISKVENQEGLVNFDDILKETDGVMVARGDLGMEIPTEKIFLAQKMMIYKCNSAGKPVVTATQMLESMIKSPRPTRAEATDVANAVLDGTDCVMLSGETANGSYPELAVAVMSHICQEAEAALDHESIFKEIMKSVPLPMSPLESLASSAVRTCAKVCASLIIVLTRGGSTARLVAKYRPFVPILSVAVPVMTTDHLTWTCSEESPAHHSLVVSRRALVCRGLIPLLAEGSAKATDSESTDDILNDAIGYALKRKLCLVGDSIVALHRIGVASVIKIMEVKEPTHSFPMV	EVPVLEkLLK	K43	-0.58208	2.58004
Biological Process	1.19399e-09	87	384	1.99556	GO:0009117 nucleotide metabolic proc.	http://amigo.geneontology.org/amigo/term/GO:0009117	A9TTX1	Pp3c15_8540		Pyruvate kinase (EC 2.7.1.40)	Pyruvate kinase OS=Physcomitrium patens OX=3218 GN=PHYPA_019509 PE=3 SV=1	MASMLINSSHFATRAVSGGEVAFLDRFQGLRKQSFGTTKSGLRVGRKGKGSSEAVRVAVLVRATSYRPGRYVKEKGGSIIPVSPEDGRINFLEDEVKLRLFQGLPDESRVGMWVKPSFQRKTKIVCTIGPTSNTKEMIWKLAEAGMNVARLNMSHGDHASHKEVIDLVREFNKEAHANVIALMLDTKGPEVRSGDLPQPIMLKKGDPFTFTIKRGVGTDTCVSVNYDDFVTDVEIGDTLLIDGGMMSLEVKGKTHEEVYCEVVDGGELKSRRHLNVRGKSATLPSITEKDWEDIKFGVENKVDFYALSFVKDAQVVHELKSFLKEkSADIHVIVKIESADSIPNLQSILDAADGAMVARGDLGAELPIEEVPLLQGEIIRSCRAMGKPVIVATNMLESMITHPTPTRAEVSDIAIAVREGADAIMLSGETAHGKYPLKAVRVMHTVAMRTEATMPEEEAPANLGRAFKTHMSEMFAFHATLMSNTLGTSILVFTRTGFMALLLSHYRPVGTIFAFTNDKRVQSRLALYHGVRAIHIKFTNDAEETFNYALSILQKKGMVQDGEEVALVQSGKQPIWRSEYSHHIQVRKVRA	EkSADIHVIVK	K326	-0.504305	3.22915
Biological Process	1.19399e-09	87	384	1.99556	GO:0009117 nucleotide metabolic proc.	http://amigo.geneontology.org/amigo/term/GO:0009117	A9TZX1	Pp3c17_8050		Pyruvate kinase (EC 2.7.1.40)	Pyruvate kinase OS=Physcomitrium patens OX=3218 GN=PHYPA_021797 PE=3 SV=1	MATKTDIAHILGLDANEDDGHLKISKTKIVCTLGPKSREVHVLEKLLRAGMNVARFNFSHGTHEYHQYTLDSLRQAMANTQTMCAVLLDTKGPEIRTGSLAAGKPIQLkRNNEIWITTDYSHLGDENMIAMSYAKLAVDLEPGNTILCSDGTITMTVLDCHPEKGMVKARCENTAMLGEKKNVNLPGIVVDLPTITQKDIDDIMQWGVPNKIDFIAASFVRKGSDVVTIKKLLGEASDSIHVISKVENQEGLVNFDDILKETDGVMVARGDLGMEIPTEKIFLAQKMMIYKCNSAGKPVVTATQMLESMIKSPRPTRAEATDVANAVLDGTDAVMLSGETANGSYPELAVAVMSQICQEAEAALDYASIFKEIMKSVPLPMSPLESLASSAVRTANKVRASLIIVLTRGGSTARLVAKYRPCVPILSVAVPVMTTDGLEWTFSAPSPAHHSLCCRGLIPLLAEGSAKATDSESTEEILNAAVKYALKRKLCLVSDSVVALHRIGVASVIKIIEVKDLASS	TGSLAAGKPIQLkR	K109	-0.734563	4.86012
Biological Process	1.19399e-09	87	384	1.99556	GO:0009117 nucleotide metabolic proc.	http://amigo.geneontology.org/amigo/term/GO:0009117	A9T5Z0	Pp3c19_19570		Pyruvate kinase (EC 2.7.1.40)	Pyruvate kinase OS=Physcomitrium patens OX=3218 GN=PHYPA_024335 PE=3 SV=1	MQATQLLLEEPIRLASILEPSSPTAFSALTKIIGTLGPQSRDVETIEALLkAGMTVARFDFSWGDDAYHQETLENLKKAVKNTRRLCAVMLDTVGPELCVLNSDEGVIELVEGASVLLAADRTVKASATVLPLNYDGLASAVKKGDTIFVGQYLFTGSETTSVWLEVVETKGKDVVCTVKNTATLAGNMFTAHVSQVRIDLPTLSEADLKTMATWGVKNQIDFVSLSYTRHADDVRACREHLSKLGDLRQTQIFAKIENYEGLAHFDDILKEADGIILSRGNLGIDLPPEKVFLFQKVALQKCNAAGKASIVTRVVDSMVDSPRPTRAEATDVANAVLDGTDGIMLGAETLRGLYPEESISTVHKICAEAEKVFNQAVYFKRTIKGVKEPMQHLESIASSAVRAATKVRASVIVVFTSSGRCARLIAKYRPTMPVLCVVIPRLTTNHLKWSFTGAFQARQCLAVRGLFPMLADPRHSSDSASTTNESILKVALDHGKAAGIVKAHDRIVVCQKVGDSSVVKIIELD	DVETIEALLkAGMTVAR	K51	-0.60165	4.01547
Biological Process	1.19399e-09	87	384	1.99556	GO:0009117 nucleotide metabolic proc.	http://amigo.geneontology.org/amigo/term/GO:0009117	A9T5Z0	Pp3c19_19570		Pyruvate kinase (EC 2.7.1.40)	Pyruvate kinase OS=Physcomitrium patens OX=3218 GN=PHYPA_024335 PE=3 SV=1	MQATQLLLEEPIRLASILEPSSPTAFSALTKIIGTLGPQSRDVETIEALLKAGMTVARFDFSWGDDAYHQETLENLKKAVKNTRRLCAVMLDTVGPELCVLNSDEGVIELVEGASVLLAADRTVKASATVLPLNYDGLASAVKKGDTIFVGQYLFTGSETTSVWLEVVETKGKDVVCTVKNTATLAGNMFTAHVSQVRIDLPTLSEADLkTMATWGVKNQIDFVSLSYTRHADDVRACREHLSKLGDLRQTQIFAKIENYEGLAHFDDILKEADGIILSRGNLGIDLPPEKVFLFQKVALQKCNAAGKASIVTRVVDSMVDSPRPTRAEATDVANAVLDGTDGIMLGAETLRGLYPEESISTVHKICAEAEKVFNQAVYFKRTIKGVKEPMQHLESIASSAVRAATKVRASVIVVFTSSGRCARLIAKYRPTMPVLCVVIPRLTTNHLKWSFTGAFQARQCLAVRGLFPMLADPRHSSDSASTTNESILKVALDHGKAAGIVKAHDRIVVCQKVGDSSVVKIIELD	IDLPTLSEADLk	K210	-0.352916	1.36653
Biological Process	1.19399e-09	87	384	1.99556	GO:0009117 nucleotide metabolic proc.	http://amigo.geneontology.org/amigo/term/GO:0009117	A9RJ92	Pp3c22_6760		Pyruvate kinase (EC 2.7.1.40)	Pyruvate kinase OS=Physcomitrium patens OX=3218 GN=PHYPA_026794 PE=3 SV=1	MQATQLLLEEPIRLASILEPSSPTAFSALTKIIGTLGPQSRDVETIEALLkAGMSVARFDFSWGNDAYHQETLENLKKAVRNTRRLCAVMLDTIGPELCVLNKEEHVIELQEGATVVLTADETRGASAEVLPLNYDGLASAVTKGDTIFLGQYLFTGSETTSVWLEVVETQGKDVVCTVKNTATLTGSLFTAHMSQVRIELPTLSEADLKTMATWGVKNQIDFVSLSYTRHPDDVRACREYLDKLGDLRQTQIFAKIENYEGLAHFDEILEEADGIILSRGNLGIDLPPEKVFLFQKVALQKCNAAGKASIVTRVVDSMVDSPRPTRAEATDVANAVLDGTDGIMLGAETLRGLYPVETITTIRKICAEAEKVFNQAVYFKRTIKAVREPMQHLESIASSAVRAASKVRASVIVVFTSSGRCARLIAKYRPTMPVLCVVIPRLTTNHLKWSFTGAFQARQCLAVRGLFPMLADPRHSSDSASTTNESILKVALDHGKAAGIVKAHDRIVVCQKVGDSSVVKIIELD	DVETIEALLkAGMSVAR	K51	-0.498179	2.41341
Biological Process	1.19399e-09	87	384	1.99556	GO:0009117 nucleotide metabolic proc.	http://amigo.geneontology.org/amigo/term/GO:0009117	A9RJ92	Pp3c22_6760		Pyruvate kinase (EC 2.7.1.40)	Pyruvate kinase OS=Physcomitrium patens OX=3218 GN=PHYPA_026794 PE=3 SV=1	MQATQLLLEEPIRLASILEPSSPTAFSALTKIIGTLGPQSRDVETIEALLKAGMSVARFDFSWGNDAYHQETLENLKKAVRNTRRLCAVMLDTIGPELCVLNKEEHVIELQEGATVVLTADETRGASAEVLPLNYDGLASAVTKGDTIFLGQYLFTGSETTSVWLEVVETQGKDVVCTVKNTATLTGSLFTAHMSQVRIELPTLSEADLKTMATWGVKNQIDFVSLSYTRHPDDVRACREYLDkLGDLRQTQIFAKIENYEGLAHFDEILEEADGIILSRGNLGIDLPPEKVFLFQKVALQKCNAAGKASIVTRVVDSMVDSPRPTRAEATDVANAVLDGTDGIMLGAETLRGLYPVETITTIRKICAEAEKVFNQAVYFKRTIKAVREPMQHLESIASSAVRAASKVRASVIVVFTSSGRCARLIAKYRPTMPVLCVVIPRLTTNHLKWSFTGAFQARQCLAVRGLFPMLADPRHSSDSASTTNESILKVALDHGKAAGIVKAHDRIVVCQKVGDSSVVKIIELD	EYLDkLGDLR	K244	-0.873027	2.25493
Biological Process	1.19399e-09	87	384	1.99556	GO:0009117 nucleotide metabolic proc.	http://amigo.geneontology.org/amigo/term/GO:0009117	A0A2K1KVX8	Pp3c3_25400		Pyruvate kinase (EC 2.7.1.40)	Pyruvate kinase OS=Physcomitrium patens OX=3218 GN=PHYPA_004946 PE=3 SV=1	MVQGSMMHMQSLCSSSVPLCVYGDLAGVSSAGGGRISSASLRSALCVSSPLVGVNKYGKRMGMRPQVQVPQRKSGLVYAKAEAVLGLEENKDGAVSVNGASPANPGVEGAQSQSMEIDLVTEAELKENGFRSTRRTKLICTIGPATCAPEQLEALAIGGMNVARLNMCHGTREWHTEVICNVRRLNSEKGYSVAIMMDTEGSEIHMGDFNGAPSVKAEDGEEWIFTVRkFGTLPEFTTIVNYDGFAEDVKVGDELVVDGGMVRFEVIEKVGPDVKCKCTDPGLLLPRANLTFWREGRLVRERNAMLPTISSKDWIDIDFGIAEGVDFIAISFVKTSEVIKHLKSYIQARSPNGSIGVFAKIESSDSLKNLEDIIRVSDGAMVARGDLGAQIPLEQVPSVQQAVVNLCRELNKPVIVASQLLESMIEFPTPTRAEVADVSEAVRQRADALMLSGESAMGLFPEKALSVLRTVSLRMESWCRENKQHASDRLPELSPALDDRISENICNSASQMANRLGVDAIFVYTRRGYMASLLSRCRPDCPIFAFTDTKMVRQRLNLQWGLIPFRLDFSGDMESNLRRTFALLKARGMMKKGDLVVAVSDISEADMLQSIQVRRIP	kFGTLPEFTTIVNYDGFAEDVK	K229	-0.899695	4.2815
Biological Process	1.19399e-09	87	384	1.99556	GO:0009117 nucleotide metabolic proc.	http://amigo.geneontology.org/amigo/term/GO:0009117	A0A2K1K1G8	Pp3c9_1000		Pyruvate kinase (EC 2.7.1.40)	Pyruvate kinase OS=Physcomitrium patens OX=3218 GN=PHYPA_012097 PE=3 SV=1	MTTTTYTDMVTLLSDTLQTDDGHSRVSKTKIVCTLGPKSREVPILEkLLRAGMNVARFNFSHGTFEYHQYTLDNLRQAQLNTGIMCAVLLDTKGPEIRTGQHKTGKPMKLIRGKEIWITTDYSHLGDEHMICMSYPKLAEHVSPGTEILCSDGTITFTVLECDVARGMVRCRCENTTMLGEKKNVNLPGVVVDLPTITTKDTDDIVQWGIPNKIDFIAASFVRKGEDVKKIRALLGSHAKTIQIISKVENQEGLVNFDDILRETDGIMVARGDLGMEIPTEKIFLAQKMMIYKCNSAGKPVITATQMLESMIKYPRPTRAEATDVANAVLDGTDCVMLSGETANGSYPDLAVAVMSRICQEAEASLDYSAIFKEIMKSVPLPMSPLESLASSAVRCAKKVRASLIIVLTRGGTTAKLVAKYRPSVPILSVAVPVLTTDSLTWEISEESPARHSLVCRGLLSLLAEGSAKATDSESTDAILGAALDHALKRKLCIVGDSVVAIHRIGAASVIKIVEVKEKVVKVAA	EVPILEkLLR	K47	-0.356606	2.52433
Biological Process	1.19399e-09	87	384	1.99556	GO:0009117 nucleotide metabolic proc.	http://amigo.geneontology.org/amigo/term/GO:0009117	A0A2K1K1G8	Pp3c9_1000		Pyruvate kinase (EC 2.7.1.40)	Pyruvate kinase OS=Physcomitrium patens OX=3218 GN=PHYPA_012097 PE=3 SV=1	MTTTTYTDMVTLLSDTLQTDDGHSRVSKTKIVCTLGPKSREVPILEKLLRAGMNVARFNFSHGTFEYHQYTLDNLRQAQLNTGIMCAVLLDTKGPEIRTGQHKTGKPMKLIRGKEIWITTDYSHLGDEHMICMSYPKLAEHVSPGTEILCSDGTITFTVLECDVARGMVRCRCENTTMLGEKKNVNLPGVVVDLPTITTKDTDDIVQWGIPNKIDFIAASFVRKGEDVKKIRALLGSHAKTIQIISKVENQEGLVNFDDILRETDGIMVARGDLGMEIPTEKIFLAQKMMIYKCNSAGKPVITATQMLESMIKYPRPTRAEATDVANAVLDGTDCVMLSGETANGSYPDLAVAVMSRICQEAEASLDYSAIFKEIMKSVPLPMSPLESLASSAVRCAKKVRASLIIVLTRGGTTAKLVAKYRPSVPILSVAVPVLTTDSLTWEISEESPARHSLVCRGLLSLLAEGSAKATDSESTDAILGAALDHALKRKLCIVGDSVVAIHRIGAASVIkIVEVKEKVVKVAA	IGAASVIkIVEVK	K512	-0.277534	1.69037
Biological Process	1.19399e-09	87	384	1.99556	GO:0009117 nucleotide metabolic proc.	http://amigo.geneontology.org/amigo/term/GO:0009117	A0A2K1I9U4	Pp3s375_30		Pyruvate kinase (EC 2.7.1.40)	Pyruvate kinase OS=Physcomitrium patens OX=3218 GN=PHYPA_031193 PE=3 SV=1	MATKTSIAHILGETKEDGRCKIAKTKIYCTLGPKSREVPVLEKLLRAGMNVARFNFSHGTHEYQQYTLDNLRIACENTQIMCAVLLDTKGPEIRTGNLASGKPIQLkRGEEILITTDYSHLGDENMIAMSYQRLPVDVKPGNTILCSDGTIALSVLECDAEKGVVKCRCENTAMLGEKKNVNLPGVIVDLPTITPKDRDDILNWGVPNKIDFIAASFVRKGSDLIQIKQLLGEASKNIHIISKVENQEGLVNFDDILRESDGVMVARGDLGMEIPTEKIFLAQKMMIYKCNSAGKPVVTATQMLESMIKSPRPTRAEATDVANAVLDGTDAVMLSGETANGLYPELAVAVMSQICQEAEASLDYASIFKETMKSVPLPMSPLESLASSAVRTANKVCASLIIVLTRGGTTARLVAKYRPCVPILSVAVPVMTTDSLTWTCSEESPAHHSLVVRGLIPLLAEGSARSTDSESTEVILNAAIKYALRRRLCLVGDSIVALHRIGVGNVIKIMEVKDVKYYARMSTIHR	TGNLASGKPIQLkR	K107	-0.897006	5.38091
Biological Process	1.19399e-09	87	384	1.99556	GO:0009117 nucleotide metabolic proc.	http://amigo.geneontology.org/amigo/term/GO:0009117	A0A2K1I9U4	Pp3s375_30		Pyruvate kinase (EC 2.7.1.40)	Pyruvate kinase OS=Physcomitrium patens OX=3218 GN=PHYPA_031193 PE=3 SV=1	MATKTSIAHILGETKEDGRCKIAKTKIYCTLGPKSREVPVLEKLLRAGMNVARFNFSHGTHEYQQYTLDNLRIACENTQIMCAVLLDTKGPEIRTGNLASGKPIQLKRGEEILITTDYSHLGDENMIAMSYQRLPVDVKPGNTILCSDGTIALSVLECDAEKGVVKCRCENTAMLGEKKNVNLPGVIVDLPTITPKDRDDILNWGVPNKIDFIAASFVRKGSDLIQIkQLLGEASKNIHIISKVENQEGLVNFDDILRESDGVMVARGDLGMEIPTEKIFLAQKMMIYKCNSAGKPVVTATQMLESMIKSPRPTRAEATDVANAVLDGTDAVMLSGETANGLYPELAVAVMSQICQEAEASLDYASIFKETMKSVPLPMSPLESLASSAVRTANKVCASLIIVLTRGGTTARLVAKYRPCVPILSVAVPVMTTDSLTWTCSEESPAHHSLVVRGLIPLLAEGSARSTDSESTEVILNAAIKYALRRRLCLVGDSIVALHRIGVGNVIKIMEVKDVKYYARMSTIHR	GSDLIQIkQLLGEASK	K228	-0.91866	4.33819
Biological Process	3.18363e-27	233	984	1.99503	GO:0006082 organic acid metabolic proc.	http://amigo.geneontology.org/amigo/term/GO:0006082	A9TCR0	Pp3c12_320		Pyruvate kinase (EC 2.7.1.40)	Pyruvate kinase OS=Physcomitrium patens OX=3218 GN=PHYPA_015656 PE=3 SV=1	MAASTLAHCACHGSCVAAASDDAVVLDRFQGLRKPAFISSRRGSVSWRGATKPNLSWDGARVEVPVRATALRPGRYVKEQGGAIVPISPEDGRINFLEDEVkVRSFEELPNESRGGMWVKPSFQRKTKIVCTIGPTSNTKEMIWKLAEAGMNVARLNMSHGDHASHKKVIDLVREYNKEANANVIALMLDTKGPEVRSGDLPQPIMLKKGDPFTFTIKRGVGTDTCVSVNYDDFVNDVESGDTLLIDGGMMSLEVKSKTHEEVLCEVVDGGELKSRRHLNVRGKSATLPSITEKDWEDIKFGVENKVDFYALSFVKDAQVVHELKSFLKGKSADIHVIVKIESADSIPNLQSILDAADGAMVARGDLGAELPIEEVPLLQGEIIRSCRAMGKPVIVATNMLESMITHPTPTRAEVSDIAIAVREGADAVMLSGETAHGKYPLKAVRVMHTVAMRTEATMPEEEAPSNLGRAFKTHMSEMFAFHATLMSNTLGTSICVFTRSGFMALLLSHYRPAGTIFAFTNDKKVQSRLALYHGVRTLHINFTNDAEETFVYALSILQKKGMVQDGEEVALVQSGRQPIWRSEYTHHIQVRKVRA	INFLEDEVkVR	K102	-0.62371	4.46725
Biological Process	3.18363e-27	233	984	1.99503	GO:0006082 organic acid metabolic proc.	http://amigo.geneontology.org/amigo/term/GO:0006082	A9SVG1	Pp3c15_2490		Pyruvate kinase (EC 2.7.1.40)	Pyruvate kinase OS=Physcomitrium patens OX=3218 GN=PHYPADRAFT_188818 PE=3 SV=1	MATKTSIEHILGKTADDGRLKIAKTKIICTLGPKSREVPVLEkLLKAGMNVARFNFSHGTHEYQQYTLDNLRQACLNTQTMCAVLLDTKGPEIRTGQLASGKPIQLVRDKEIWITTDYTHLGDENMIAMSYKKLATDLQPGNIILCSDGSITMTVLECDVEKGMVKCRCENTAMLGEKKNVNLPGVVVDLPTITEKDIDDIMTWGVPNKIDFIAASFVRKGSDVLAIKKLLGEASKSIHIISKVENQEGLVNFDDILKETDGVMVARGDLGMEIPTEKIFLAQKMMIYKCNSAGKPVVTATQMLESMIKSPRPTRAEATDVANAVLDGTDCVMLSGETANGSYPELAVAVMSHICQEAEAALDHESIFKEIMKSVPLPMSPLESLASSAVRTCAKVCASLIIVLTRGGSTARLVAKYRPFVPILSVAVPVMTTDHLTWTCSEESPAHHSLVVSRRALVCRGLIPLLAEGSAKATDSESTDDILNDAIGYALKRKLCLVGDSIVALHRIGVASVIKIMEVKEPTHSFPMV	EVPVLEkLLK	K43	-0.58208	2.58004
Biological Process	3.18363e-27	233	984	1.99503	GO:0006082 organic acid metabolic proc.	http://amigo.geneontology.org/amigo/term/GO:0006082	A9TTX1	Pp3c15_8540		Pyruvate kinase (EC 2.7.1.40)	Pyruvate kinase OS=Physcomitrium patens OX=3218 GN=PHYPA_019509 PE=3 SV=1	MASMLINSSHFATRAVSGGEVAFLDRFQGLRKQSFGTTKSGLRVGRKGKGSSEAVRVAVLVRATSYRPGRYVKEKGGSIIPVSPEDGRINFLEDEVKLRLFQGLPDESRVGMWVKPSFQRKTKIVCTIGPTSNTKEMIWKLAEAGMNVARLNMSHGDHASHKEVIDLVREFNKEAHANVIALMLDTKGPEVRSGDLPQPIMLKKGDPFTFTIKRGVGTDTCVSVNYDDFVTDVEIGDTLLIDGGMMSLEVKGKTHEEVYCEVVDGGELKSRRHLNVRGKSATLPSITEKDWEDIKFGVENKVDFYALSFVKDAQVVHELKSFLKEkSADIHVIVKIESADSIPNLQSILDAADGAMVARGDLGAELPIEEVPLLQGEIIRSCRAMGKPVIVATNMLESMITHPTPTRAEVSDIAIAVREGADAIMLSGETAHGKYPLKAVRVMHTVAMRTEATMPEEEAPANLGRAFKTHMSEMFAFHATLMSNTLGTSILVFTRTGFMALLLSHYRPVGTIFAFTNDKRVQSRLALYHGVRAIHIKFTNDAEETFNYALSILQKKGMVQDGEEVALVQSGKQPIWRSEYSHHIQVRKVRA	EkSADIHVIVK	K326	-0.504305	3.22915
Biological Process	3.18363e-27	233	984	1.99503	GO:0006082 organic acid metabolic proc.	http://amigo.geneontology.org/amigo/term/GO:0006082	A9TZX1	Pp3c17_8050		Pyruvate kinase (EC 2.7.1.40)	Pyruvate kinase OS=Physcomitrium patens OX=3218 GN=PHYPA_021797 PE=3 SV=1	MATKTDIAHILGLDANEDDGHLKISKTKIVCTLGPKSREVHVLEKLLRAGMNVARFNFSHGTHEYHQYTLDSLRQAMANTQTMCAVLLDTKGPEIRTGSLAAGKPIQLkRNNEIWITTDYSHLGDENMIAMSYAKLAVDLEPGNTILCSDGTITMTVLDCHPEKGMVKARCENTAMLGEKKNVNLPGIVVDLPTITQKDIDDIMQWGVPNKIDFIAASFVRKGSDVVTIKKLLGEASDSIHVISKVENQEGLVNFDDILKETDGVMVARGDLGMEIPTEKIFLAQKMMIYKCNSAGKPVVTATQMLESMIKSPRPTRAEATDVANAVLDGTDAVMLSGETANGSYPELAVAVMSQICQEAEAALDYASIFKEIMKSVPLPMSPLESLASSAVRTANKVRASLIIVLTRGGSTARLVAKYRPCVPILSVAVPVMTTDGLEWTFSAPSPAHHSLCCRGLIPLLAEGSAKATDSESTEEILNAAVKYALKRKLCLVSDSVVALHRIGVASVIKIIEVKDLASS	TGSLAAGKPIQLkR	K109	-0.734563	4.86012
Biological Process	3.18363e-27	233	984	1.99503	GO:0006082 organic acid metabolic proc.	http://amigo.geneontology.org/amigo/term/GO:0006082	A9T5Z0	Pp3c19_19570		Pyruvate kinase (EC 2.7.1.40)	Pyruvate kinase OS=Physcomitrium patens OX=3218 GN=PHYPA_024335 PE=3 SV=1	MQATQLLLEEPIRLASILEPSSPTAFSALTKIIGTLGPQSRDVETIEALLkAGMTVARFDFSWGDDAYHQETLENLKKAVKNTRRLCAVMLDTVGPELCVLNSDEGVIELVEGASVLLAADRTVKASATVLPLNYDGLASAVKKGDTIFVGQYLFTGSETTSVWLEVVETKGKDVVCTVKNTATLAGNMFTAHVSQVRIDLPTLSEADLKTMATWGVKNQIDFVSLSYTRHADDVRACREHLSKLGDLRQTQIFAKIENYEGLAHFDDILKEADGIILSRGNLGIDLPPEKVFLFQKVALQKCNAAGKASIVTRVVDSMVDSPRPTRAEATDVANAVLDGTDGIMLGAETLRGLYPEESISTVHKICAEAEKVFNQAVYFKRTIKGVKEPMQHLESIASSAVRAATKVRASVIVVFTSSGRCARLIAKYRPTMPVLCVVIPRLTTNHLKWSFTGAFQARQCLAVRGLFPMLADPRHSSDSASTTNESILKVALDHGKAAGIVKAHDRIVVCQKVGDSSVVKIIELD	DVETIEALLkAGMTVAR	K51	-0.60165	4.01547
Biological Process	3.18363e-27	233	984	1.99503	GO:0006082 organic acid metabolic proc.	http://amigo.geneontology.org/amigo/term/GO:0006082	A9T5Z0	Pp3c19_19570		Pyruvate kinase (EC 2.7.1.40)	Pyruvate kinase OS=Physcomitrium patens OX=3218 GN=PHYPA_024335 PE=3 SV=1	MQATQLLLEEPIRLASILEPSSPTAFSALTKIIGTLGPQSRDVETIEALLKAGMTVARFDFSWGDDAYHQETLENLKKAVKNTRRLCAVMLDTVGPELCVLNSDEGVIELVEGASVLLAADRTVKASATVLPLNYDGLASAVKKGDTIFVGQYLFTGSETTSVWLEVVETKGKDVVCTVKNTATLAGNMFTAHVSQVRIDLPTLSEADLkTMATWGVKNQIDFVSLSYTRHADDVRACREHLSKLGDLRQTQIFAKIENYEGLAHFDDILKEADGIILSRGNLGIDLPPEKVFLFQKVALQKCNAAGKASIVTRVVDSMVDSPRPTRAEATDVANAVLDGTDGIMLGAETLRGLYPEESISTVHKICAEAEKVFNQAVYFKRTIKGVKEPMQHLESIASSAVRAATKVRASVIVVFTSSGRCARLIAKYRPTMPVLCVVIPRLTTNHLKWSFTGAFQARQCLAVRGLFPMLADPRHSSDSASTTNESILKVALDHGKAAGIVKAHDRIVVCQKVGDSSVVKIIELD	IDLPTLSEADLk	K210	-0.352916	1.36653
Biological Process	3.18363e-27	233	984	1.99503	GO:0006082 organic acid metabolic proc.	http://amigo.geneontology.org/amigo/term/GO:0006082	A9RJ92	Pp3c22_6760		Pyruvate kinase (EC 2.7.1.40)	Pyruvate kinase OS=Physcomitrium patens OX=3218 GN=PHYPA_026794 PE=3 SV=1	MQATQLLLEEPIRLASILEPSSPTAFSALTKIIGTLGPQSRDVETIEALLkAGMSVARFDFSWGNDAYHQETLENLKKAVRNTRRLCAVMLDTIGPELCVLNKEEHVIELQEGATVVLTADETRGASAEVLPLNYDGLASAVTKGDTIFLGQYLFTGSETTSVWLEVVETQGKDVVCTVKNTATLTGSLFTAHMSQVRIELPTLSEADLKTMATWGVKNQIDFVSLSYTRHPDDVRACREYLDKLGDLRQTQIFAKIENYEGLAHFDEILEEADGIILSRGNLGIDLPPEKVFLFQKVALQKCNAAGKASIVTRVVDSMVDSPRPTRAEATDVANAVLDGTDGIMLGAETLRGLYPVETITTIRKICAEAEKVFNQAVYFKRTIKAVREPMQHLESIASSAVRAASKVRASVIVVFTSSGRCARLIAKYRPTMPVLCVVIPRLTTNHLKWSFTGAFQARQCLAVRGLFPMLADPRHSSDSASTTNESILKVALDHGKAAGIVKAHDRIVVCQKVGDSSVVKIIELD	DVETIEALLkAGMSVAR	K51	-0.498179	2.41341
Biological Process	3.18363e-27	233	984	1.99503	GO:0006082 organic acid metabolic proc.	http://amigo.geneontology.org/amigo/term/GO:0006082	A9RJ92	Pp3c22_6760		Pyruvate kinase (EC 2.7.1.40)	Pyruvate kinase OS=Physcomitrium patens OX=3218 GN=PHYPA_026794 PE=3 SV=1	MQATQLLLEEPIRLASILEPSSPTAFSALTKIIGTLGPQSRDVETIEALLKAGMSVARFDFSWGNDAYHQETLENLKKAVRNTRRLCAVMLDTIGPELCVLNKEEHVIELQEGATVVLTADETRGASAEVLPLNYDGLASAVTKGDTIFLGQYLFTGSETTSVWLEVVETQGKDVVCTVKNTATLTGSLFTAHMSQVRIELPTLSEADLKTMATWGVKNQIDFVSLSYTRHPDDVRACREYLDkLGDLRQTQIFAKIENYEGLAHFDEILEEADGIILSRGNLGIDLPPEKVFLFQKVALQKCNAAGKASIVTRVVDSMVDSPRPTRAEATDVANAVLDGTDGIMLGAETLRGLYPVETITTIRKICAEAEKVFNQAVYFKRTIKAVREPMQHLESIASSAVRAASKVRASVIVVFTSSGRCARLIAKYRPTMPVLCVVIPRLTTNHLKWSFTGAFQARQCLAVRGLFPMLADPRHSSDSASTTNESILKVALDHGKAAGIVKAHDRIVVCQKVGDSSVVKIIELD	EYLDkLGDLR	K244	-0.873027	2.25493
Biological Process	3.18363e-27	233	984	1.99503	GO:0006082 organic acid metabolic proc.	http://amigo.geneontology.org/amigo/term/GO:0006082	A0A2K1KVX8	Pp3c3_25400		Pyruvate kinase (EC 2.7.1.40)	Pyruvate kinase OS=Physcomitrium patens OX=3218 GN=PHYPA_004946 PE=3 SV=1	MVQGSMMHMQSLCSSSVPLCVYGDLAGVSSAGGGRISSASLRSALCVSSPLVGVNKYGKRMGMRPQVQVPQRKSGLVYAKAEAVLGLEENKDGAVSVNGASPANPGVEGAQSQSMEIDLVTEAELKENGFRSTRRTKLICTIGPATCAPEQLEALAIGGMNVARLNMCHGTREWHTEVICNVRRLNSEKGYSVAIMMDTEGSEIHMGDFNGAPSVKAEDGEEWIFTVRkFGTLPEFTTIVNYDGFAEDVKVGDELVVDGGMVRFEVIEKVGPDVKCKCTDPGLLLPRANLTFWREGRLVRERNAMLPTISSKDWIDIDFGIAEGVDFIAISFVKTSEVIKHLKSYIQARSPNGSIGVFAKIESSDSLKNLEDIIRVSDGAMVARGDLGAQIPLEQVPSVQQAVVNLCRELNKPVIVASQLLESMIEFPTPTRAEVADVSEAVRQRADALMLSGESAMGLFPEKALSVLRTVSLRMESWCRENKQHASDRLPELSPALDDRISENICNSASQMANRLGVDAIFVYTRRGYMASLLSRCRPDCPIFAFTDTKMVRQRLNLQWGLIPFRLDFSGDMESNLRRTFALLKARGMMKKGDLVVAVSDISEADMLQSIQVRRIP	kFGTLPEFTTIVNYDGFAEDVK	K229	-0.899695	4.2815
Biological Process	3.18363e-27	233	984	1.99503	GO:0006082 organic acid metabolic proc.	http://amigo.geneontology.org/amigo/term/GO:0006082	A0A2K1K1G8	Pp3c9_1000		Pyruvate kinase (EC 2.7.1.40)	Pyruvate kinase OS=Physcomitrium patens OX=3218 GN=PHYPA_012097 PE=3 SV=1	MTTTTYTDMVTLLSDTLQTDDGHSRVSKTKIVCTLGPKSREVPILEkLLRAGMNVARFNFSHGTFEYHQYTLDNLRQAQLNTGIMCAVLLDTKGPEIRTGQHKTGKPMKLIRGKEIWITTDYSHLGDEHMICMSYPKLAEHVSPGTEILCSDGTITFTVLECDVARGMVRCRCENTTMLGEKKNVNLPGVVVDLPTITTKDTDDIVQWGIPNKIDFIAASFVRKGEDVKKIRALLGSHAKTIQIISKVENQEGLVNFDDILRETDGIMVARGDLGMEIPTEKIFLAQKMMIYKCNSAGKPVITATQMLESMIKYPRPTRAEATDVANAVLDGTDCVMLSGETANGSYPDLAVAVMSRICQEAEASLDYSAIFKEIMKSVPLPMSPLESLASSAVRCAKKVRASLIIVLTRGGTTAKLVAKYRPSVPILSVAVPVLTTDSLTWEISEESPARHSLVCRGLLSLLAEGSAKATDSESTDAILGAALDHALKRKLCIVGDSVVAIHRIGAASVIKIVEVKEKVVKVAA	EVPILEkLLR	K47	-0.356606	2.52433
Biological Process	3.18363e-27	233	984	1.99503	GO:0006082 organic acid metabolic proc.	http://amigo.geneontology.org/amigo/term/GO:0006082	A0A2K1K1G8	Pp3c9_1000		Pyruvate kinase (EC 2.7.1.40)	Pyruvate kinase OS=Physcomitrium patens OX=3218 GN=PHYPA_012097 PE=3 SV=1	MTTTTYTDMVTLLSDTLQTDDGHSRVSKTKIVCTLGPKSREVPILEKLLRAGMNVARFNFSHGTFEYHQYTLDNLRQAQLNTGIMCAVLLDTKGPEIRTGQHKTGKPMKLIRGKEIWITTDYSHLGDEHMICMSYPKLAEHVSPGTEILCSDGTITFTVLECDVARGMVRCRCENTTMLGEKKNVNLPGVVVDLPTITTKDTDDIVQWGIPNKIDFIAASFVRKGEDVKKIRALLGSHAKTIQIISKVENQEGLVNFDDILRETDGIMVARGDLGMEIPTEKIFLAQKMMIYKCNSAGKPVITATQMLESMIKYPRPTRAEATDVANAVLDGTDCVMLSGETANGSYPDLAVAVMSRICQEAEASLDYSAIFKEIMKSVPLPMSPLESLASSAVRCAKKVRASLIIVLTRGGTTAKLVAKYRPSVPILSVAVPVLTTDSLTWEISEESPARHSLVCRGLLSLLAEGSAKATDSESTDAILGAALDHALKRKLCIVGDSVVAIHRIGAASVIkIVEVKEKVVKVAA	IGAASVIkIVEVK	K512	-0.277534	1.69037
Biological Process	3.18363e-27	233	984	1.99503	GO:0006082 organic acid metabolic proc.	http://amigo.geneontology.org/amigo/term/GO:0006082	A0A2K1I9U4	Pp3s375_30		Pyruvate kinase (EC 2.7.1.40)	Pyruvate kinase OS=Physcomitrium patens OX=3218 GN=PHYPA_031193 PE=3 SV=1	MATKTSIAHILGETKEDGRCKIAKTKIYCTLGPKSREVPVLEKLLRAGMNVARFNFSHGTHEYQQYTLDNLRIACENTQIMCAVLLDTKGPEIRTGNLASGKPIQLkRGEEILITTDYSHLGDENMIAMSYQRLPVDVKPGNTILCSDGTIALSVLECDAEKGVVKCRCENTAMLGEKKNVNLPGVIVDLPTITPKDRDDILNWGVPNKIDFIAASFVRKGSDLIQIKQLLGEASKNIHIISKVENQEGLVNFDDILRESDGVMVARGDLGMEIPTEKIFLAQKMMIYKCNSAGKPVVTATQMLESMIKSPRPTRAEATDVANAVLDGTDAVMLSGETANGLYPELAVAVMSQICQEAEASLDYASIFKETMKSVPLPMSPLESLASSAVRTANKVCASLIIVLTRGGTTARLVAKYRPCVPILSVAVPVMTTDSLTWTCSEESPAHHSLVVRGLIPLLAEGSARSTDSESTEVILNAAIKYALRRRLCLVGDSIVALHRIGVGNVIKIMEVKDVKYYARMSTIHR	TGNLASGKPIQLkR	K107	-0.897006	5.38091
Biological Process	3.18363e-27	233	984	1.99503	GO:0006082 organic acid metabolic proc.	http://amigo.geneontology.org/amigo/term/GO:0006082	A0A2K1I9U4	Pp3s375_30		Pyruvate kinase (EC 2.7.1.40)	Pyruvate kinase OS=Physcomitrium patens OX=3218 GN=PHYPA_031193 PE=3 SV=1	MATKTSIAHILGETKEDGRCKIAKTKIYCTLGPKSREVPVLEKLLRAGMNVARFNFSHGTHEYQQYTLDNLRIACENTQIMCAVLLDTKGPEIRTGNLASGKPIQLKRGEEILITTDYSHLGDENMIAMSYQRLPVDVKPGNTILCSDGTIALSVLECDAEKGVVKCRCENTAMLGEKKNVNLPGVIVDLPTITPKDRDDILNWGVPNKIDFIAASFVRKGSDLIQIkQLLGEASKNIHIISKVENQEGLVNFDDILRESDGVMVARGDLGMEIPTEKIFLAQKMMIYKCNSAGKPVVTATQMLESMIKSPRPTRAEATDVANAVLDGTDAVMLSGETANGLYPELAVAVMSQICQEAEASLDYASIFKETMKSVPLPMSPLESLASSAVRTANKVCASLIIVLTRGGTTARLVAKYRPCVPILSVAVPVMTTDSLTWTCSEESPAHHSLVVRGLIPLLAEGSARSTDSESTEVILNAAIKYALRRRLCLVGDSIVALHRIGVGNVIKIMEVKDVKYYARMSTIHR	GSDLIQIkQLLGEASK	K228	-0.91866	4.33819
Biological Process	7.95571e-27	230	975	1.99355	GO:0043436 oxoacid metabolic proc.	http://amigo.geneontology.org/amigo/term/GO:0043436	A9TCR0	Pp3c12_320		Pyruvate kinase (EC 2.7.1.40)	Pyruvate kinase OS=Physcomitrium patens OX=3218 GN=PHYPA_015656 PE=3 SV=1	MAASTLAHCACHGSCVAAASDDAVVLDRFQGLRKPAFISSRRGSVSWRGATKPNLSWDGARVEVPVRATALRPGRYVKEQGGAIVPISPEDGRINFLEDEVkVRSFEELPNESRGGMWVKPSFQRKTKIVCTIGPTSNTKEMIWKLAEAGMNVARLNMSHGDHASHKKVIDLVREYNKEANANVIALMLDTKGPEVRSGDLPQPIMLKKGDPFTFTIKRGVGTDTCVSVNYDDFVNDVESGDTLLIDGGMMSLEVKSKTHEEVLCEVVDGGELKSRRHLNVRGKSATLPSITEKDWEDIKFGVENKVDFYALSFVKDAQVVHELKSFLKGKSADIHVIVKIESADSIPNLQSILDAADGAMVARGDLGAELPIEEVPLLQGEIIRSCRAMGKPVIVATNMLESMITHPTPTRAEVSDIAIAVREGADAVMLSGETAHGKYPLKAVRVMHTVAMRTEATMPEEEAPSNLGRAFKTHMSEMFAFHATLMSNTLGTSICVFTRSGFMALLLSHYRPAGTIFAFTNDKKVQSRLALYHGVRTLHINFTNDAEETFVYALSILQKKGMVQDGEEVALVQSGRQPIWRSEYTHHIQVRKVRA	INFLEDEVkVR	K102	-0.62371	4.46725
Biological Process	7.95571e-27	230	975	1.99355	GO:0043436 oxoacid metabolic proc.	http://amigo.geneontology.org/amigo/term/GO:0043436	A9SVG1	Pp3c15_2490		Pyruvate kinase (EC 2.7.1.40)	Pyruvate kinase OS=Physcomitrium patens OX=3218 GN=PHYPADRAFT_188818 PE=3 SV=1	MATKTSIEHILGKTADDGRLKIAKTKIICTLGPKSREVPVLEkLLKAGMNVARFNFSHGTHEYQQYTLDNLRQACLNTQTMCAVLLDTKGPEIRTGQLASGKPIQLVRDKEIWITTDYTHLGDENMIAMSYKKLATDLQPGNIILCSDGSITMTVLECDVEKGMVKCRCENTAMLGEKKNVNLPGVVVDLPTITEKDIDDIMTWGVPNKIDFIAASFVRKGSDVLAIKKLLGEASKSIHIISKVENQEGLVNFDDILKETDGVMVARGDLGMEIPTEKIFLAQKMMIYKCNSAGKPVVTATQMLESMIKSPRPTRAEATDVANAVLDGTDCVMLSGETANGSYPELAVAVMSHICQEAEAALDHESIFKEIMKSVPLPMSPLESLASSAVRTCAKVCASLIIVLTRGGSTARLVAKYRPFVPILSVAVPVMTTDHLTWTCSEESPAHHSLVVSRRALVCRGLIPLLAEGSAKATDSESTDDILNDAIGYALKRKLCLVGDSIVALHRIGVASVIKIMEVKEPTHSFPMV	EVPVLEkLLK	K43	-0.58208	2.58004
Biological Process	7.95571e-27	230	975	1.99355	GO:0043436 oxoacid metabolic proc.	http://amigo.geneontology.org/amigo/term/GO:0043436	A9TTX1	Pp3c15_8540		Pyruvate kinase (EC 2.7.1.40)	Pyruvate kinase OS=Physcomitrium patens OX=3218 GN=PHYPA_019509 PE=3 SV=1	MASMLINSSHFATRAVSGGEVAFLDRFQGLRKQSFGTTKSGLRVGRKGKGSSEAVRVAVLVRATSYRPGRYVKEKGGSIIPVSPEDGRINFLEDEVKLRLFQGLPDESRVGMWVKPSFQRKTKIVCTIGPTSNTKEMIWKLAEAGMNVARLNMSHGDHASHKEVIDLVREFNKEAHANVIALMLDTKGPEVRSGDLPQPIMLKKGDPFTFTIKRGVGTDTCVSVNYDDFVTDVEIGDTLLIDGGMMSLEVKGKTHEEVYCEVVDGGELKSRRHLNVRGKSATLPSITEKDWEDIKFGVENKVDFYALSFVKDAQVVHELKSFLKEkSADIHVIVKIESADSIPNLQSILDAADGAMVARGDLGAELPIEEVPLLQGEIIRSCRAMGKPVIVATNMLESMITHPTPTRAEVSDIAIAVREGADAIMLSGETAHGKYPLKAVRVMHTVAMRTEATMPEEEAPANLGRAFKTHMSEMFAFHATLMSNTLGTSILVFTRTGFMALLLSHYRPVGTIFAFTNDKRVQSRLALYHGVRAIHIKFTNDAEETFNYALSILQKKGMVQDGEEVALVQSGKQPIWRSEYSHHIQVRKVRA	EkSADIHVIVK	K326	-0.504305	3.22915
Biological Process	7.95571e-27	230	975	1.99355	GO:0043436 oxoacid metabolic proc.	http://amigo.geneontology.org/amigo/term/GO:0043436	A9TZX1	Pp3c17_8050		Pyruvate kinase (EC 2.7.1.40)	Pyruvate kinase OS=Physcomitrium patens OX=3218 GN=PHYPA_021797 PE=3 SV=1	MATKTDIAHILGLDANEDDGHLKISKTKIVCTLGPKSREVHVLEKLLRAGMNVARFNFSHGTHEYHQYTLDSLRQAMANTQTMCAVLLDTKGPEIRTGSLAAGKPIQLkRNNEIWITTDYSHLGDENMIAMSYAKLAVDLEPGNTILCSDGTITMTVLDCHPEKGMVKARCENTAMLGEKKNVNLPGIVVDLPTITQKDIDDIMQWGVPNKIDFIAASFVRKGSDVVTIKKLLGEASDSIHVISKVENQEGLVNFDDILKETDGVMVARGDLGMEIPTEKIFLAQKMMIYKCNSAGKPVVTATQMLESMIKSPRPTRAEATDVANAVLDGTDAVMLSGETANGSYPELAVAVMSQICQEAEAALDYASIFKEIMKSVPLPMSPLESLASSAVRTANKVRASLIIVLTRGGSTARLVAKYRPCVPILSVAVPVMTTDGLEWTFSAPSPAHHSLCCRGLIPLLAEGSAKATDSESTEEILNAAVKYALKRKLCLVSDSVVALHRIGVASVIKIIEVKDLASS	TGSLAAGKPIQLkR	K109	-0.734563	4.86012
Biological Process	7.95571e-27	230	975	1.99355	GO:0043436 oxoacid metabolic proc.	http://amigo.geneontology.org/amigo/term/GO:0043436	A9T5Z0	Pp3c19_19570		Pyruvate kinase (EC 2.7.1.40)	Pyruvate kinase OS=Physcomitrium patens OX=3218 GN=PHYPA_024335 PE=3 SV=1	MQATQLLLEEPIRLASILEPSSPTAFSALTKIIGTLGPQSRDVETIEALLkAGMTVARFDFSWGDDAYHQETLENLKKAVKNTRRLCAVMLDTVGPELCVLNSDEGVIELVEGASVLLAADRTVKASATVLPLNYDGLASAVKKGDTIFVGQYLFTGSETTSVWLEVVETKGKDVVCTVKNTATLAGNMFTAHVSQVRIDLPTLSEADLKTMATWGVKNQIDFVSLSYTRHADDVRACREHLSKLGDLRQTQIFAKIENYEGLAHFDDILKEADGIILSRGNLGIDLPPEKVFLFQKVALQKCNAAGKASIVTRVVDSMVDSPRPTRAEATDVANAVLDGTDGIMLGAETLRGLYPEESISTVHKICAEAEKVFNQAVYFKRTIKGVKEPMQHLESIASSAVRAATKVRASVIVVFTSSGRCARLIAKYRPTMPVLCVVIPRLTTNHLKWSFTGAFQARQCLAVRGLFPMLADPRHSSDSASTTNESILKVALDHGKAAGIVKAHDRIVVCQKVGDSSVVKIIELD	DVETIEALLkAGMTVAR	K51	-0.60165	4.01547
Biological Process	7.95571e-27	230	975	1.99355	GO:0043436 oxoacid metabolic proc.	http://amigo.geneontology.org/amigo/term/GO:0043436	A9T5Z0	Pp3c19_19570		Pyruvate kinase (EC 2.7.1.40)	Pyruvate kinase OS=Physcomitrium patens OX=3218 GN=PHYPA_024335 PE=3 SV=1	MQATQLLLEEPIRLASILEPSSPTAFSALTKIIGTLGPQSRDVETIEALLKAGMTVARFDFSWGDDAYHQETLENLKKAVKNTRRLCAVMLDTVGPELCVLNSDEGVIELVEGASVLLAADRTVKASATVLPLNYDGLASAVKKGDTIFVGQYLFTGSETTSVWLEVVETKGKDVVCTVKNTATLAGNMFTAHVSQVRIDLPTLSEADLkTMATWGVKNQIDFVSLSYTRHADDVRACREHLSKLGDLRQTQIFAKIENYEGLAHFDDILKEADGIILSRGNLGIDLPPEKVFLFQKVALQKCNAAGKASIVTRVVDSMVDSPRPTRAEATDVANAVLDGTDGIMLGAETLRGLYPEESISTVHKICAEAEKVFNQAVYFKRTIKGVKEPMQHLESIASSAVRAATKVRASVIVVFTSSGRCARLIAKYRPTMPVLCVVIPRLTTNHLKWSFTGAFQARQCLAVRGLFPMLADPRHSSDSASTTNESILKVALDHGKAAGIVKAHDRIVVCQKVGDSSVVKIIELD	IDLPTLSEADLk	K210	-0.352916	1.36653
Biological Process	7.95571e-27	230	975	1.99355	GO:0043436 oxoacid metabolic proc.	http://amigo.geneontology.org/amigo/term/GO:0043436	A9RJ92	Pp3c22_6760		Pyruvate kinase (EC 2.7.1.40)	Pyruvate kinase OS=Physcomitrium patens OX=3218 GN=PHYPA_026794 PE=3 SV=1	MQATQLLLEEPIRLASILEPSSPTAFSALTKIIGTLGPQSRDVETIEALLkAGMSVARFDFSWGNDAYHQETLENLKKAVRNTRRLCAVMLDTIGPELCVLNKEEHVIELQEGATVVLTADETRGASAEVLPLNYDGLASAVTKGDTIFLGQYLFTGSETTSVWLEVVETQGKDVVCTVKNTATLTGSLFTAHMSQVRIELPTLSEADLKTMATWGVKNQIDFVSLSYTRHPDDVRACREYLDKLGDLRQTQIFAKIENYEGLAHFDEILEEADGIILSRGNLGIDLPPEKVFLFQKVALQKCNAAGKASIVTRVVDSMVDSPRPTRAEATDVANAVLDGTDGIMLGAETLRGLYPVETITTIRKICAEAEKVFNQAVYFKRTIKAVREPMQHLESIASSAVRAASKVRASVIVVFTSSGRCARLIAKYRPTMPVLCVVIPRLTTNHLKWSFTGAFQARQCLAVRGLFPMLADPRHSSDSASTTNESILKVALDHGKAAGIVKAHDRIVVCQKVGDSSVVKIIELD	DVETIEALLkAGMSVAR	K51	-0.498179	2.41341
Biological Process	7.95571e-27	230	975	1.99355	GO:0043436 oxoacid metabolic proc.	http://amigo.geneontology.org/amigo/term/GO:0043436	A9RJ92	Pp3c22_6760		Pyruvate kinase (EC 2.7.1.40)	Pyruvate kinase OS=Physcomitrium patens OX=3218 GN=PHYPA_026794 PE=3 SV=1	MQATQLLLEEPIRLASILEPSSPTAFSALTKIIGTLGPQSRDVETIEALLKAGMSVARFDFSWGNDAYHQETLENLKKAVRNTRRLCAVMLDTIGPELCVLNKEEHVIELQEGATVVLTADETRGASAEVLPLNYDGLASAVTKGDTIFLGQYLFTGSETTSVWLEVVETQGKDVVCTVKNTATLTGSLFTAHMSQVRIELPTLSEADLKTMATWGVKNQIDFVSLSYTRHPDDVRACREYLDkLGDLRQTQIFAKIENYEGLAHFDEILEEADGIILSRGNLGIDLPPEKVFLFQKVALQKCNAAGKASIVTRVVDSMVDSPRPTRAEATDVANAVLDGTDGIMLGAETLRGLYPVETITTIRKICAEAEKVFNQAVYFKRTIKAVREPMQHLESIASSAVRAASKVRASVIVVFTSSGRCARLIAKYRPTMPVLCVVIPRLTTNHLKWSFTGAFQARQCLAVRGLFPMLADPRHSSDSASTTNESILKVALDHGKAAGIVKAHDRIVVCQKVGDSSVVKIIELD	EYLDkLGDLR	K244	-0.873027	2.25493
Biological Process	7.95571e-27	230	975	1.99355	GO:0043436 oxoacid metabolic proc.	http://amigo.geneontology.org/amigo/term/GO:0043436	A0A2K1KVX8	Pp3c3_25400		Pyruvate kinase (EC 2.7.1.40)	Pyruvate kinase OS=Physcomitrium patens OX=3218 GN=PHYPA_004946 PE=3 SV=1	MVQGSMMHMQSLCSSSVPLCVYGDLAGVSSAGGGRISSASLRSALCVSSPLVGVNKYGKRMGMRPQVQVPQRKSGLVYAKAEAVLGLEENKDGAVSVNGASPANPGVEGAQSQSMEIDLVTEAELKENGFRSTRRTKLICTIGPATCAPEQLEALAIGGMNVARLNMCHGTREWHTEVICNVRRLNSEKGYSVAIMMDTEGSEIHMGDFNGAPSVKAEDGEEWIFTVRkFGTLPEFTTIVNYDGFAEDVKVGDELVVDGGMVRFEVIEKVGPDVKCKCTDPGLLLPRANLTFWREGRLVRERNAMLPTISSKDWIDIDFGIAEGVDFIAISFVKTSEVIKHLKSYIQARSPNGSIGVFAKIESSDSLKNLEDIIRVSDGAMVARGDLGAQIPLEQVPSVQQAVVNLCRELNKPVIVASQLLESMIEFPTPTRAEVADVSEAVRQRADALMLSGESAMGLFPEKALSVLRTVSLRMESWCRENKQHASDRLPELSPALDDRISENICNSASQMANRLGVDAIFVYTRRGYMASLLSRCRPDCPIFAFTDTKMVRQRLNLQWGLIPFRLDFSGDMESNLRRTFALLKARGMMKKGDLVVAVSDISEADMLQSIQVRRIP	kFGTLPEFTTIVNYDGFAEDVK	K229	-0.899695	4.2815
Biological Process	7.95571e-27	230	975	1.99355	GO:0043436 oxoacid metabolic proc.	http://amigo.geneontology.org/amigo/term/GO:0043436	A0A2K1K1G8	Pp3c9_1000		Pyruvate kinase (EC 2.7.1.40)	Pyruvate kinase OS=Physcomitrium patens OX=3218 GN=PHYPA_012097 PE=3 SV=1	MTTTTYTDMVTLLSDTLQTDDGHSRVSKTKIVCTLGPKSREVPILEkLLRAGMNVARFNFSHGTFEYHQYTLDNLRQAQLNTGIMCAVLLDTKGPEIRTGQHKTGKPMKLIRGKEIWITTDYSHLGDEHMICMSYPKLAEHVSPGTEILCSDGTITFTVLECDVARGMVRCRCENTTMLGEKKNVNLPGVVVDLPTITTKDTDDIVQWGIPNKIDFIAASFVRKGEDVKKIRALLGSHAKTIQIISKVENQEGLVNFDDILRETDGIMVARGDLGMEIPTEKIFLAQKMMIYKCNSAGKPVITATQMLESMIKYPRPTRAEATDVANAVLDGTDCVMLSGETANGSYPDLAVAVMSRICQEAEASLDYSAIFKEIMKSVPLPMSPLESLASSAVRCAKKVRASLIIVLTRGGTTAKLVAKYRPSVPILSVAVPVLTTDSLTWEISEESPARHSLVCRGLLSLLAEGSAKATDSESTDAILGAALDHALKRKLCIVGDSVVAIHRIGAASVIKIVEVKEKVVKVAA	EVPILEkLLR	K47	-0.356606	2.52433
Biological Process	7.95571e-27	230	975	1.99355	GO:0043436 oxoacid metabolic proc.	http://amigo.geneontology.org/amigo/term/GO:0043436	A0A2K1K1G8	Pp3c9_1000		Pyruvate kinase (EC 2.7.1.40)	Pyruvate kinase OS=Physcomitrium patens OX=3218 GN=PHYPA_012097 PE=3 SV=1	MTTTTYTDMVTLLSDTLQTDDGHSRVSKTKIVCTLGPKSREVPILEKLLRAGMNVARFNFSHGTFEYHQYTLDNLRQAQLNTGIMCAVLLDTKGPEIRTGQHKTGKPMKLIRGKEIWITTDYSHLGDEHMICMSYPKLAEHVSPGTEILCSDGTITFTVLECDVARGMVRCRCENTTMLGEKKNVNLPGVVVDLPTITTKDTDDIVQWGIPNKIDFIAASFVRKGEDVKKIRALLGSHAKTIQIISKVENQEGLVNFDDILRETDGIMVARGDLGMEIPTEKIFLAQKMMIYKCNSAGKPVITATQMLESMIKYPRPTRAEATDVANAVLDGTDCVMLSGETANGSYPDLAVAVMSRICQEAEASLDYSAIFKEIMKSVPLPMSPLESLASSAVRCAKKVRASLIIVLTRGGTTAKLVAKYRPSVPILSVAVPVLTTDSLTWEISEESPARHSLVCRGLLSLLAEGSAKATDSESTDAILGAALDHALKRKLCIVGDSVVAIHRIGAASVIkIVEVKEKVVKVAA	IGAASVIkIVEVK	K512	-0.277534	1.69037
Biological Process	7.95571e-27	230	975	1.99355	GO:0043436 oxoacid metabolic proc.	http://amigo.geneontology.org/amigo/term/GO:0043436	A0A2K1I9U4	Pp3s375_30		Pyruvate kinase (EC 2.7.1.40)	Pyruvate kinase OS=Physcomitrium patens OX=3218 GN=PHYPA_031193 PE=3 SV=1	MATKTSIAHILGETKEDGRCKIAKTKIYCTLGPKSREVPVLEKLLRAGMNVARFNFSHGTHEYQQYTLDNLRIACENTQIMCAVLLDTKGPEIRTGNLASGKPIQLkRGEEILITTDYSHLGDENMIAMSYQRLPVDVKPGNTILCSDGTIALSVLECDAEKGVVKCRCENTAMLGEKKNVNLPGVIVDLPTITPKDRDDILNWGVPNKIDFIAASFVRKGSDLIQIKQLLGEASKNIHIISKVENQEGLVNFDDILRESDGVMVARGDLGMEIPTEKIFLAQKMMIYKCNSAGKPVVTATQMLESMIKSPRPTRAEATDVANAVLDGTDAVMLSGETANGLYPELAVAVMSQICQEAEASLDYASIFKETMKSVPLPMSPLESLASSAVRTANKVCASLIIVLTRGGTTARLVAKYRPCVPILSVAVPVMTTDSLTWTCSEESPAHHSLVVRGLIPLLAEGSARSTDSESTEVILNAAIKYALRRRLCLVGDSIVALHRIGVGNVIKIMEVKDVKYYARMSTIHR	TGNLASGKPIQLkR	K107	-0.897006	5.38091
Biological Process	7.95571e-27	230	975	1.99355	GO:0043436 oxoacid metabolic proc.	http://amigo.geneontology.org/amigo/term/GO:0043436	A0A2K1I9U4	Pp3s375_30		Pyruvate kinase (EC 2.7.1.40)	Pyruvate kinase OS=Physcomitrium patens OX=3218 GN=PHYPA_031193 PE=3 SV=1	MATKTSIAHILGETKEDGRCKIAKTKIYCTLGPKSREVPVLEKLLRAGMNVARFNFSHGTHEYQQYTLDNLRIACENTQIMCAVLLDTKGPEIRTGNLASGKPIQLKRGEEILITTDYSHLGDENMIAMSYQRLPVDVKPGNTILCSDGTIALSVLECDAEKGVVKCRCENTAMLGEKKNVNLPGVIVDLPTITPKDRDDILNWGVPNKIDFIAASFVRKGSDLIQIkQLLGEASKNIHIISKVENQEGLVNFDDILRESDGVMVARGDLGMEIPTEKIFLAQKMMIYKCNSAGKPVVTATQMLESMIKSPRPTRAEATDVANAVLDGTDAVMLSGETANGLYPELAVAVMSQICQEAEASLDYASIFKETMKSVPLPMSPLESLASSAVRTANKVCASLIIVLTRGGTTARLVAKYRPCVPILSVAVPVMTTDSLTWTCSEESPAHHSLVVRGLIPLLAEGSARSTDSESTEVILNAAIKYALRRRLCLVGDSIVALHRIGVGNVIKIMEVKDVKYYARMSTIHR	GSDLIQIkQLLGEASK	K228	-0.91866	4.33819
Biological Process	3.04859e-09	103	493	1.84504	GO:0055086 nucleobase-containing small molecule metabolic proc.	http://amigo.geneontology.org/amigo/term/GO:0055086	A9TCR0	Pp3c12_320		Pyruvate kinase (EC 2.7.1.40)	Pyruvate kinase OS=Physcomitrium patens OX=3218 GN=PHYPA_015656 PE=3 SV=1	MAASTLAHCACHGSCVAAASDDAVVLDRFQGLRKPAFISSRRGSVSWRGATKPNLSWDGARVEVPVRATALRPGRYVKEQGGAIVPISPEDGRINFLEDEVkVRSFEELPNESRGGMWVKPSFQRKTKIVCTIGPTSNTKEMIWKLAEAGMNVARLNMSHGDHASHKKVIDLVREYNKEANANVIALMLDTKGPEVRSGDLPQPIMLKKGDPFTFTIKRGVGTDTCVSVNYDDFVNDVESGDTLLIDGGMMSLEVKSKTHEEVLCEVVDGGELKSRRHLNVRGKSATLPSITEKDWEDIKFGVENKVDFYALSFVKDAQVVHELKSFLKGKSADIHVIVKIESADSIPNLQSILDAADGAMVARGDLGAELPIEEVPLLQGEIIRSCRAMGKPVIVATNMLESMITHPTPTRAEVSDIAIAVREGADAVMLSGETAHGKYPLKAVRVMHTVAMRTEATMPEEEAPSNLGRAFKTHMSEMFAFHATLMSNTLGTSICVFTRSGFMALLLSHYRPAGTIFAFTNDKKVQSRLALYHGVRTLHINFTNDAEETFVYALSILQKKGMVQDGEEVALVQSGRQPIWRSEYTHHIQVRKVRA	INFLEDEVkVR	K102	-0.62371	4.46725
Biological Process	3.04859e-09	103	493	1.84504	GO:0055086 nucleobase-containing small molecule metabolic proc.	http://amigo.geneontology.org/amigo/term/GO:0055086	A9SVG1	Pp3c15_2490		Pyruvate kinase (EC 2.7.1.40)	Pyruvate kinase OS=Physcomitrium patens OX=3218 GN=PHYPADRAFT_188818 PE=3 SV=1	MATKTSIEHILGKTADDGRLKIAKTKIICTLGPKSREVPVLEkLLKAGMNVARFNFSHGTHEYQQYTLDNLRQACLNTQTMCAVLLDTKGPEIRTGQLASGKPIQLVRDKEIWITTDYTHLGDENMIAMSYKKLATDLQPGNIILCSDGSITMTVLECDVEKGMVKCRCENTAMLGEKKNVNLPGVVVDLPTITEKDIDDIMTWGVPNKIDFIAASFVRKGSDVLAIKKLLGEASKSIHIISKVENQEGLVNFDDILKETDGVMVARGDLGMEIPTEKIFLAQKMMIYKCNSAGKPVVTATQMLESMIKSPRPTRAEATDVANAVLDGTDCVMLSGETANGSYPELAVAVMSHICQEAEAALDHESIFKEIMKSVPLPMSPLESLASSAVRTCAKVCASLIIVLTRGGSTARLVAKYRPFVPILSVAVPVMTTDHLTWTCSEESPAHHSLVVSRRALVCRGLIPLLAEGSAKATDSESTDDILNDAIGYALKRKLCLVGDSIVALHRIGVASVIKIMEVKEPTHSFPMV	EVPVLEkLLK	K43	-0.58208	2.58004
Biological Process	3.04859e-09	103	493	1.84504	GO:0055086 nucleobase-containing small molecule metabolic proc.	http://amigo.geneontology.org/amigo/term/GO:0055086	A9TTX1	Pp3c15_8540		Pyruvate kinase (EC 2.7.1.40)	Pyruvate kinase OS=Physcomitrium patens OX=3218 GN=PHYPA_019509 PE=3 SV=1	MASMLINSSHFATRAVSGGEVAFLDRFQGLRKQSFGTTKSGLRVGRKGKGSSEAVRVAVLVRATSYRPGRYVKEKGGSIIPVSPEDGRINFLEDEVKLRLFQGLPDESRVGMWVKPSFQRKTKIVCTIGPTSNTKEMIWKLAEAGMNVARLNMSHGDHASHKEVIDLVREFNKEAHANVIALMLDTKGPEVRSGDLPQPIMLKKGDPFTFTIKRGVGTDTCVSVNYDDFVTDVEIGDTLLIDGGMMSLEVKGKTHEEVYCEVVDGGELKSRRHLNVRGKSATLPSITEKDWEDIKFGVENKVDFYALSFVKDAQVVHELKSFLKEkSADIHVIVKIESADSIPNLQSILDAADGAMVARGDLGAELPIEEVPLLQGEIIRSCRAMGKPVIVATNMLESMITHPTPTRAEVSDIAIAVREGADAIMLSGETAHGKYPLKAVRVMHTVAMRTEATMPEEEAPANLGRAFKTHMSEMFAFHATLMSNTLGTSILVFTRTGFMALLLSHYRPVGTIFAFTNDKRVQSRLALYHGVRAIHIKFTNDAEETFNYALSILQKKGMVQDGEEVALVQSGKQPIWRSEYSHHIQVRKVRA	EkSADIHVIVK	K326	-0.504305	3.22915
Biological Process	3.04859e-09	103	493	1.84504	GO:0055086 nucleobase-containing small molecule metabolic proc.	http://amigo.geneontology.org/amigo/term/GO:0055086	A9TZX1	Pp3c17_8050		Pyruvate kinase (EC 2.7.1.40)	Pyruvate kinase OS=Physcomitrium patens OX=3218 GN=PHYPA_021797 PE=3 SV=1	MATKTDIAHILGLDANEDDGHLKISKTKIVCTLGPKSREVHVLEKLLRAGMNVARFNFSHGTHEYHQYTLDSLRQAMANTQTMCAVLLDTKGPEIRTGSLAAGKPIQLkRNNEIWITTDYSHLGDENMIAMSYAKLAVDLEPGNTILCSDGTITMTVLDCHPEKGMVKARCENTAMLGEKKNVNLPGIVVDLPTITQKDIDDIMQWGVPNKIDFIAASFVRKGSDVVTIKKLLGEASDSIHVISKVENQEGLVNFDDILKETDGVMVARGDLGMEIPTEKIFLAQKMMIYKCNSAGKPVVTATQMLESMIKSPRPTRAEATDVANAVLDGTDAVMLSGETANGSYPELAVAVMSQICQEAEAALDYASIFKEIMKSVPLPMSPLESLASSAVRTANKVRASLIIVLTRGGSTARLVAKYRPCVPILSVAVPVMTTDGLEWTFSAPSPAHHSLCCRGLIPLLAEGSAKATDSESTEEILNAAVKYALKRKLCLVSDSVVALHRIGVASVIKIIEVKDLASS	TGSLAAGKPIQLkR	K109	-0.734563	4.86012
Biological Process	3.04859e-09	103	493	1.84504	GO:0055086 nucleobase-containing small molecule metabolic proc.	http://amigo.geneontology.org/amigo/term/GO:0055086	A9T5Z0	Pp3c19_19570		Pyruvate kinase (EC 2.7.1.40)	Pyruvate kinase OS=Physcomitrium patens OX=3218 GN=PHYPA_024335 PE=3 SV=1	MQATQLLLEEPIRLASILEPSSPTAFSALTKIIGTLGPQSRDVETIEALLkAGMTVARFDFSWGDDAYHQETLENLKKAVKNTRRLCAVMLDTVGPELCVLNSDEGVIELVEGASVLLAADRTVKASATVLPLNYDGLASAVKKGDTIFVGQYLFTGSETTSVWLEVVETKGKDVVCTVKNTATLAGNMFTAHVSQVRIDLPTLSEADLKTMATWGVKNQIDFVSLSYTRHADDVRACREHLSKLGDLRQTQIFAKIENYEGLAHFDDILKEADGIILSRGNLGIDLPPEKVFLFQKVALQKCNAAGKASIVTRVVDSMVDSPRPTRAEATDVANAVLDGTDGIMLGAETLRGLYPEESISTVHKICAEAEKVFNQAVYFKRTIKGVKEPMQHLESIASSAVRAATKVRASVIVVFTSSGRCARLIAKYRPTMPVLCVVIPRLTTNHLKWSFTGAFQARQCLAVRGLFPMLADPRHSSDSASTTNESILKVALDHGKAAGIVKAHDRIVVCQKVGDSSVVKIIELD	DVETIEALLkAGMTVAR	K51	-0.60165	4.01547
Biological Process	3.04859e-09	103	493	1.84504	GO:0055086 nucleobase-containing small molecule metabolic proc.	http://amigo.geneontology.org/amigo/term/GO:0055086	A9T5Z0	Pp3c19_19570		Pyruvate kinase (EC 2.7.1.40)	Pyruvate kinase OS=Physcomitrium patens OX=3218 GN=PHYPA_024335 PE=3 SV=1	MQATQLLLEEPIRLASILEPSSPTAFSALTKIIGTLGPQSRDVETIEALLKAGMTVARFDFSWGDDAYHQETLENLKKAVKNTRRLCAVMLDTVGPELCVLNSDEGVIELVEGASVLLAADRTVKASATVLPLNYDGLASAVKKGDTIFVGQYLFTGSETTSVWLEVVETKGKDVVCTVKNTATLAGNMFTAHVSQVRIDLPTLSEADLkTMATWGVKNQIDFVSLSYTRHADDVRACREHLSKLGDLRQTQIFAKIENYEGLAHFDDILKEADGIILSRGNLGIDLPPEKVFLFQKVALQKCNAAGKASIVTRVVDSMVDSPRPTRAEATDVANAVLDGTDGIMLGAETLRGLYPEESISTVHKICAEAEKVFNQAVYFKRTIKGVKEPMQHLESIASSAVRAATKVRASVIVVFTSSGRCARLIAKYRPTMPVLCVVIPRLTTNHLKWSFTGAFQARQCLAVRGLFPMLADPRHSSDSASTTNESILKVALDHGKAAGIVKAHDRIVVCQKVGDSSVVKIIELD	IDLPTLSEADLk	K210	-0.352916	1.36653
Biological Process	3.04859e-09	103	493	1.84504	GO:0055086 nucleobase-containing small molecule metabolic proc.	http://amigo.geneontology.org/amigo/term/GO:0055086	A9RJ92	Pp3c22_6760		Pyruvate kinase (EC 2.7.1.40)	Pyruvate kinase OS=Physcomitrium patens OX=3218 GN=PHYPA_026794 PE=3 SV=1	MQATQLLLEEPIRLASILEPSSPTAFSALTKIIGTLGPQSRDVETIEALLkAGMSVARFDFSWGNDAYHQETLENLKKAVRNTRRLCAVMLDTIGPELCVLNKEEHVIELQEGATVVLTADETRGASAEVLPLNYDGLASAVTKGDTIFLGQYLFTGSETTSVWLEVVETQGKDVVCTVKNTATLTGSLFTAHMSQVRIELPTLSEADLKTMATWGVKNQIDFVSLSYTRHPDDVRACREYLDKLGDLRQTQIFAKIENYEGLAHFDEILEEADGIILSRGNLGIDLPPEKVFLFQKVALQKCNAAGKASIVTRVVDSMVDSPRPTRAEATDVANAVLDGTDGIMLGAETLRGLYPVETITTIRKICAEAEKVFNQAVYFKRTIKAVREPMQHLESIASSAVRAASKVRASVIVVFTSSGRCARLIAKYRPTMPVLCVVIPRLTTNHLKWSFTGAFQARQCLAVRGLFPMLADPRHSSDSASTTNESILKVALDHGKAAGIVKAHDRIVVCQKVGDSSVVKIIELD	DVETIEALLkAGMSVAR	K51	-0.498179	2.41341
Biological Process	3.04859e-09	103	493	1.84504	GO:0055086 nucleobase-containing small molecule metabolic proc.	http://amigo.geneontology.org/amigo/term/GO:0055086	A9RJ92	Pp3c22_6760		Pyruvate kinase (EC 2.7.1.40)	Pyruvate kinase OS=Physcomitrium patens OX=3218 GN=PHYPA_026794 PE=3 SV=1	MQATQLLLEEPIRLASILEPSSPTAFSALTKIIGTLGPQSRDVETIEALLKAGMSVARFDFSWGNDAYHQETLENLKKAVRNTRRLCAVMLDTIGPELCVLNKEEHVIELQEGATVVLTADETRGASAEVLPLNYDGLASAVTKGDTIFLGQYLFTGSETTSVWLEVVETQGKDVVCTVKNTATLTGSLFTAHMSQVRIELPTLSEADLKTMATWGVKNQIDFVSLSYTRHPDDVRACREYLDkLGDLRQTQIFAKIENYEGLAHFDEILEEADGIILSRGNLGIDLPPEKVFLFQKVALQKCNAAGKASIVTRVVDSMVDSPRPTRAEATDVANAVLDGTDGIMLGAETLRGLYPVETITTIRKICAEAEKVFNQAVYFKRTIKAVREPMQHLESIASSAVRAASKVRASVIVVFTSSGRCARLIAKYRPTMPVLCVVIPRLTTNHLKWSFTGAFQARQCLAVRGLFPMLADPRHSSDSASTTNESILKVALDHGKAAGIVKAHDRIVVCQKVGDSSVVKIIELD	EYLDkLGDLR	K244	-0.873027	2.25493
Biological Process	3.04859e-09	103	493	1.84504	GO:0055086 nucleobase-containing small molecule metabolic proc.	http://amigo.geneontology.org/amigo/term/GO:0055086	A0A2K1KVX8	Pp3c3_25400		Pyruvate kinase (EC 2.7.1.40)	Pyruvate kinase OS=Physcomitrium patens OX=3218 GN=PHYPA_004946 PE=3 SV=1	MVQGSMMHMQSLCSSSVPLCVYGDLAGVSSAGGGRISSASLRSALCVSSPLVGVNKYGKRMGMRPQVQVPQRKSGLVYAKAEAVLGLEENKDGAVSVNGASPANPGVEGAQSQSMEIDLVTEAELKENGFRSTRRTKLICTIGPATCAPEQLEALAIGGMNVARLNMCHGTREWHTEVICNVRRLNSEKGYSVAIMMDTEGSEIHMGDFNGAPSVKAEDGEEWIFTVRkFGTLPEFTTIVNYDGFAEDVKVGDELVVDGGMVRFEVIEKVGPDVKCKCTDPGLLLPRANLTFWREGRLVRERNAMLPTISSKDWIDIDFGIAEGVDFIAISFVKTSEVIKHLKSYIQARSPNGSIGVFAKIESSDSLKNLEDIIRVSDGAMVARGDLGAQIPLEQVPSVQQAVVNLCRELNKPVIVASQLLESMIEFPTPTRAEVADVSEAVRQRADALMLSGESAMGLFPEKALSVLRTVSLRMESWCRENKQHASDRLPELSPALDDRISENICNSASQMANRLGVDAIFVYTRRGYMASLLSRCRPDCPIFAFTDTKMVRQRLNLQWGLIPFRLDFSGDMESNLRRTFALLKARGMMKKGDLVVAVSDISEADMLQSIQVRRIP	kFGTLPEFTTIVNYDGFAEDVK	K229	-0.899695	4.2815
Biological Process	3.04859e-09	103	493	1.84504	GO:0055086 nucleobase-containing small molecule metabolic proc.	http://amigo.geneontology.org/amigo/term/GO:0055086	A0A2K1K1G8	Pp3c9_1000		Pyruvate kinase (EC 2.7.1.40)	Pyruvate kinase OS=Physcomitrium patens OX=3218 GN=PHYPA_012097 PE=3 SV=1	MTTTTYTDMVTLLSDTLQTDDGHSRVSKTKIVCTLGPKSREVPILEkLLRAGMNVARFNFSHGTFEYHQYTLDNLRQAQLNTGIMCAVLLDTKGPEIRTGQHKTGKPMKLIRGKEIWITTDYSHLGDEHMICMSYPKLAEHVSPGTEILCSDGTITFTVLECDVARGMVRCRCENTTMLGEKKNVNLPGVVVDLPTITTKDTDDIVQWGIPNKIDFIAASFVRKGEDVKKIRALLGSHAKTIQIISKVENQEGLVNFDDILRETDGIMVARGDLGMEIPTEKIFLAQKMMIYKCNSAGKPVITATQMLESMIKYPRPTRAEATDVANAVLDGTDCVMLSGETANGSYPDLAVAVMSRICQEAEASLDYSAIFKEIMKSVPLPMSPLESLASSAVRCAKKVRASLIIVLTRGGTTAKLVAKYRPSVPILSVAVPVLTTDSLTWEISEESPARHSLVCRGLLSLLAEGSAKATDSESTDAILGAALDHALKRKLCIVGDSVVAIHRIGAASVIKIVEVKEKVVKVAA	EVPILEkLLR	K47	-0.356606	2.52433
Biological Process	3.04859e-09	103	493	1.84504	GO:0055086 nucleobase-containing small molecule metabolic proc.	http://amigo.geneontology.org/amigo/term/GO:0055086	A0A2K1K1G8	Pp3c9_1000		Pyruvate kinase (EC 2.7.1.40)	Pyruvate kinase OS=Physcomitrium patens OX=3218 GN=PHYPA_012097 PE=3 SV=1	MTTTTYTDMVTLLSDTLQTDDGHSRVSKTKIVCTLGPKSREVPILEKLLRAGMNVARFNFSHGTFEYHQYTLDNLRQAQLNTGIMCAVLLDTKGPEIRTGQHKTGKPMKLIRGKEIWITTDYSHLGDEHMICMSYPKLAEHVSPGTEILCSDGTITFTVLECDVARGMVRCRCENTTMLGEKKNVNLPGVVVDLPTITTKDTDDIVQWGIPNKIDFIAASFVRKGEDVKKIRALLGSHAKTIQIISKVENQEGLVNFDDILRETDGIMVARGDLGMEIPTEKIFLAQKMMIYKCNSAGKPVITATQMLESMIKYPRPTRAEATDVANAVLDGTDCVMLSGETANGSYPDLAVAVMSRICQEAEASLDYSAIFKEIMKSVPLPMSPLESLASSAVRCAKKVRASLIIVLTRGGTTAKLVAKYRPSVPILSVAVPVLTTDSLTWEISEESPARHSLVCRGLLSLLAEGSAKATDSESTDAILGAALDHALKRKLCIVGDSVVAIHRIGAASVIkIVEVKEKVVKVAA	IGAASVIkIVEVK	K512	-0.277534	1.69037
Biological Process	3.04859e-09	103	493	1.84504	GO:0055086 nucleobase-containing small molecule metabolic proc.	http://amigo.geneontology.org/amigo/term/GO:0055086	A0A2K1I9U4	Pp3s375_30		Pyruvate kinase (EC 2.7.1.40)	Pyruvate kinase OS=Physcomitrium patens OX=3218 GN=PHYPA_031193 PE=3 SV=1	MATKTSIAHILGETKEDGRCKIAKTKIYCTLGPKSREVPVLEKLLRAGMNVARFNFSHGTHEYQQYTLDNLRIACENTQIMCAVLLDTKGPEIRTGNLASGKPIQLkRGEEILITTDYSHLGDENMIAMSYQRLPVDVKPGNTILCSDGTIALSVLECDAEKGVVKCRCENTAMLGEKKNVNLPGVIVDLPTITPKDRDDILNWGVPNKIDFIAASFVRKGSDLIQIKQLLGEASKNIHIISKVENQEGLVNFDDILRESDGVMVARGDLGMEIPTEKIFLAQKMMIYKCNSAGKPVVTATQMLESMIKSPRPTRAEATDVANAVLDGTDAVMLSGETANGLYPELAVAVMSQICQEAEASLDYASIFKETMKSVPLPMSPLESLASSAVRTANKVCASLIIVLTRGGTTARLVAKYRPCVPILSVAVPVMTTDSLTWTCSEESPAHHSLVVRGLIPLLAEGSARSTDSESTEVILNAAIKYALRRRLCLVGDSIVALHRIGVGNVIKIMEVKDVKYYARMSTIHR	TGNLASGKPIQLkR	K107	-0.897006	5.38091
Biological Process	3.04859e-09	103	493	1.84504	GO:0055086 nucleobase-containing small molecule metabolic proc.	http://amigo.geneontology.org/amigo/term/GO:0055086	A0A2K1I9U4	Pp3s375_30		Pyruvate kinase (EC 2.7.1.40)	Pyruvate kinase OS=Physcomitrium patens OX=3218 GN=PHYPA_031193 PE=3 SV=1	MATKTSIAHILGETKEDGRCKIAKTKIYCTLGPKSREVPVLEKLLRAGMNVARFNFSHGTHEYQQYTLDNLRIACENTQIMCAVLLDTKGPEIRTGNLASGKPIQLKRGEEILITTDYSHLGDENMIAMSYQRLPVDVKPGNTILCSDGTIALSVLECDAEKGVVKCRCENTAMLGEKKNVNLPGVIVDLPTITPKDRDDILNWGVPNKIDFIAASFVRKGSDLIQIkQLLGEASKNIHIISKVENQEGLVNFDDILRESDGVMVARGDLGMEIPTEKIFLAQKMMIYKCNSAGKPVVTATQMLESMIKSPRPTRAEATDVANAVLDGTDAVMLSGETANGLYPELAVAVMSQICQEAEASLDYASIFKETMKSVPLPMSPLESLASSAVRTANKVCASLIIVLTRGGTTARLVAKYRPCVPILSVAVPVMTTDSLTWTCSEESPAHHSLVVRGLIPLLAEGSARSTDSESTEVILNAAIKYALRRRLCLVGDSIVALHRIGVGNVIKIMEVKDVKYYARMSTIHR	GSDLIQIkQLLGEASK	K228	-0.91866	4.33819
Biological Process	8.34022e-29	328	1620	1.78474	GO:0044281 small molecule metabolic proc.	http://amigo.geneontology.org/amigo/term/GO:0044281	A9TCR0	Pp3c12_320		Pyruvate kinase (EC 2.7.1.40)	Pyruvate kinase OS=Physcomitrium patens OX=3218 GN=PHYPA_015656 PE=3 SV=1	MAASTLAHCACHGSCVAAASDDAVVLDRFQGLRKPAFISSRRGSVSWRGATKPNLSWDGARVEVPVRATALRPGRYVKEQGGAIVPISPEDGRINFLEDEVkVRSFEELPNESRGGMWVKPSFQRKTKIVCTIGPTSNTKEMIWKLAEAGMNVARLNMSHGDHASHKKVIDLVREYNKEANANVIALMLDTKGPEVRSGDLPQPIMLKKGDPFTFTIKRGVGTDTCVSVNYDDFVNDVESGDTLLIDGGMMSLEVKSKTHEEVLCEVVDGGELKSRRHLNVRGKSATLPSITEKDWEDIKFGVENKVDFYALSFVKDAQVVHELKSFLKGKSADIHVIVKIESADSIPNLQSILDAADGAMVARGDLGAELPIEEVPLLQGEIIRSCRAMGKPVIVATNMLESMITHPTPTRAEVSDIAIAVREGADAVMLSGETAHGKYPLKAVRVMHTVAMRTEATMPEEEAPSNLGRAFKTHMSEMFAFHATLMSNTLGTSICVFTRSGFMALLLSHYRPAGTIFAFTNDKKVQSRLALYHGVRTLHINFTNDAEETFVYALSILQKKGMVQDGEEVALVQSGRQPIWRSEYTHHIQVRKVRA	INFLEDEVkVR	K102	-0.62371	4.46725
Biological Process	8.34022e-29	328	1620	1.78474	GO:0044281 small molecule metabolic proc.	http://amigo.geneontology.org/amigo/term/GO:0044281	A9SVG1	Pp3c15_2490		Pyruvate kinase (EC 2.7.1.40)	Pyruvate kinase OS=Physcomitrium patens OX=3218 GN=PHYPADRAFT_188818 PE=3 SV=1	MATKTSIEHILGKTADDGRLKIAKTKIICTLGPKSREVPVLEkLLKAGMNVARFNFSHGTHEYQQYTLDNLRQACLNTQTMCAVLLDTKGPEIRTGQLASGKPIQLVRDKEIWITTDYTHLGDENMIAMSYKKLATDLQPGNIILCSDGSITMTVLECDVEKGMVKCRCENTAMLGEKKNVNLPGVVVDLPTITEKDIDDIMTWGVPNKIDFIAASFVRKGSDVLAIKKLLGEASKSIHIISKVENQEGLVNFDDILKETDGVMVARGDLGMEIPTEKIFLAQKMMIYKCNSAGKPVVTATQMLESMIKSPRPTRAEATDVANAVLDGTDCVMLSGETANGSYPELAVAVMSHICQEAEAALDHESIFKEIMKSVPLPMSPLESLASSAVRTCAKVCASLIIVLTRGGSTARLVAKYRPFVPILSVAVPVMTTDHLTWTCSEESPAHHSLVVSRRALVCRGLIPLLAEGSAKATDSESTDDILNDAIGYALKRKLCLVGDSIVALHRIGVASVIKIMEVKEPTHSFPMV	EVPVLEkLLK	K43	-0.58208	2.58004
Biological Process	8.34022e-29	328	1620	1.78474	GO:0044281 small molecule metabolic proc.	http://amigo.geneontology.org/amigo/term/GO:0044281	A9TTX1	Pp3c15_8540		Pyruvate kinase (EC 2.7.1.40)	Pyruvate kinase OS=Physcomitrium patens OX=3218 GN=PHYPA_019509 PE=3 SV=1	MASMLINSSHFATRAVSGGEVAFLDRFQGLRKQSFGTTKSGLRVGRKGKGSSEAVRVAVLVRATSYRPGRYVKEKGGSIIPVSPEDGRINFLEDEVKLRLFQGLPDESRVGMWVKPSFQRKTKIVCTIGPTSNTKEMIWKLAEAGMNVARLNMSHGDHASHKEVIDLVREFNKEAHANVIALMLDTKGPEVRSGDLPQPIMLKKGDPFTFTIKRGVGTDTCVSVNYDDFVTDVEIGDTLLIDGGMMSLEVKGKTHEEVYCEVVDGGELKSRRHLNVRGKSATLPSITEKDWEDIKFGVENKVDFYALSFVKDAQVVHELKSFLKEkSADIHVIVKIESADSIPNLQSILDAADGAMVARGDLGAELPIEEVPLLQGEIIRSCRAMGKPVIVATNMLESMITHPTPTRAEVSDIAIAVREGADAIMLSGETAHGKYPLKAVRVMHTVAMRTEATMPEEEAPANLGRAFKTHMSEMFAFHATLMSNTLGTSILVFTRTGFMALLLSHYRPVGTIFAFTNDKRVQSRLALYHGVRAIHIKFTNDAEETFNYALSILQKKGMVQDGEEVALVQSGKQPIWRSEYSHHIQVRKVRA	EkSADIHVIVK	K326	-0.504305	3.22915
Biological Process	8.34022e-29	328	1620	1.78474	GO:0044281 small molecule metabolic proc.	http://amigo.geneontology.org/amigo/term/GO:0044281	A9TZX1	Pp3c17_8050		Pyruvate kinase (EC 2.7.1.40)	Pyruvate kinase OS=Physcomitrium patens OX=3218 GN=PHYPA_021797 PE=3 SV=1	MATKTDIAHILGLDANEDDGHLKISKTKIVCTLGPKSREVHVLEKLLRAGMNVARFNFSHGTHEYHQYTLDSLRQAMANTQTMCAVLLDTKGPEIRTGSLAAGKPIQLkRNNEIWITTDYSHLGDENMIAMSYAKLAVDLEPGNTILCSDGTITMTVLDCHPEKGMVKARCENTAMLGEKKNVNLPGIVVDLPTITQKDIDDIMQWGVPNKIDFIAASFVRKGSDVVTIKKLLGEASDSIHVISKVENQEGLVNFDDILKETDGVMVARGDLGMEIPTEKIFLAQKMMIYKCNSAGKPVVTATQMLESMIKSPRPTRAEATDVANAVLDGTDAVMLSGETANGSYPELAVAVMSQICQEAEAALDYASIFKEIMKSVPLPMSPLESLASSAVRTANKVRASLIIVLTRGGSTARLVAKYRPCVPILSVAVPVMTTDGLEWTFSAPSPAHHSLCCRGLIPLLAEGSAKATDSESTEEILNAAVKYALKRKLCLVSDSVVALHRIGVASVIKIIEVKDLASS	TGSLAAGKPIQLkR	K109	-0.734563	4.86012
Biological Process	8.34022e-29	328	1620	1.78474	GO:0044281 small molecule metabolic proc.	http://amigo.geneontology.org/amigo/term/GO:0044281	A9T5Z0	Pp3c19_19570		Pyruvate kinase (EC 2.7.1.40)	Pyruvate kinase OS=Physcomitrium patens OX=3218 GN=PHYPA_024335 PE=3 SV=1	MQATQLLLEEPIRLASILEPSSPTAFSALTKIIGTLGPQSRDVETIEALLkAGMTVARFDFSWGDDAYHQETLENLKKAVKNTRRLCAVMLDTVGPELCVLNSDEGVIELVEGASVLLAADRTVKASATVLPLNYDGLASAVKKGDTIFVGQYLFTGSETTSVWLEVVETKGKDVVCTVKNTATLAGNMFTAHVSQVRIDLPTLSEADLKTMATWGVKNQIDFVSLSYTRHADDVRACREHLSKLGDLRQTQIFAKIENYEGLAHFDDILKEADGIILSRGNLGIDLPPEKVFLFQKVALQKCNAAGKASIVTRVVDSMVDSPRPTRAEATDVANAVLDGTDGIMLGAETLRGLYPEESISTVHKICAEAEKVFNQAVYFKRTIKGVKEPMQHLESIASSAVRAATKVRASVIVVFTSSGRCARLIAKYRPTMPVLCVVIPRLTTNHLKWSFTGAFQARQCLAVRGLFPMLADPRHSSDSASTTNESILKVALDHGKAAGIVKAHDRIVVCQKVGDSSVVKIIELD	DVETIEALLkAGMTVAR	K51	-0.60165	4.01547
Biological Process	8.34022e-29	328	1620	1.78474	GO:0044281 small molecule metabolic proc.	http://amigo.geneontology.org/amigo/term/GO:0044281	A9T5Z0	Pp3c19_19570		Pyruvate kinase (EC 2.7.1.40)	Pyruvate kinase OS=Physcomitrium patens OX=3218 GN=PHYPA_024335 PE=3 SV=1	MQATQLLLEEPIRLASILEPSSPTAFSALTKIIGTLGPQSRDVETIEALLKAGMTVARFDFSWGDDAYHQETLENLKKAVKNTRRLCAVMLDTVGPELCVLNSDEGVIELVEGASVLLAADRTVKASATVLPLNYDGLASAVKKGDTIFVGQYLFTGSETTSVWLEVVETKGKDVVCTVKNTATLAGNMFTAHVSQVRIDLPTLSEADLkTMATWGVKNQIDFVSLSYTRHADDVRACREHLSKLGDLRQTQIFAKIENYEGLAHFDDILKEADGIILSRGNLGIDLPPEKVFLFQKVALQKCNAAGKASIVTRVVDSMVDSPRPTRAEATDVANAVLDGTDGIMLGAETLRGLYPEESISTVHKICAEAEKVFNQAVYFKRTIKGVKEPMQHLESIASSAVRAATKVRASVIVVFTSSGRCARLIAKYRPTMPVLCVVIPRLTTNHLKWSFTGAFQARQCLAVRGLFPMLADPRHSSDSASTTNESILKVALDHGKAAGIVKAHDRIVVCQKVGDSSVVKIIELD	IDLPTLSEADLk	K210	-0.352916	1.36653
Biological Process	8.34022e-29	328	1620	1.78474	GO:0044281 small molecule metabolic proc.	http://amigo.geneontology.org/amigo/term/GO:0044281	A9RJ92	Pp3c22_6760		Pyruvate kinase (EC 2.7.1.40)	Pyruvate kinase OS=Physcomitrium patens OX=3218 GN=PHYPA_026794 PE=3 SV=1	MQATQLLLEEPIRLASILEPSSPTAFSALTKIIGTLGPQSRDVETIEALLkAGMSVARFDFSWGNDAYHQETLENLKKAVRNTRRLCAVMLDTIGPELCVLNKEEHVIELQEGATVVLTADETRGASAEVLPLNYDGLASAVTKGDTIFLGQYLFTGSETTSVWLEVVETQGKDVVCTVKNTATLTGSLFTAHMSQVRIELPTLSEADLKTMATWGVKNQIDFVSLSYTRHPDDVRACREYLDKLGDLRQTQIFAKIENYEGLAHFDEILEEADGIILSRGNLGIDLPPEKVFLFQKVALQKCNAAGKASIVTRVVDSMVDSPRPTRAEATDVANAVLDGTDGIMLGAETLRGLYPVETITTIRKICAEAEKVFNQAVYFKRTIKAVREPMQHLESIASSAVRAASKVRASVIVVFTSSGRCARLIAKYRPTMPVLCVVIPRLTTNHLKWSFTGAFQARQCLAVRGLFPMLADPRHSSDSASTTNESILKVALDHGKAAGIVKAHDRIVVCQKVGDSSVVKIIELD	DVETIEALLkAGMSVAR	K51	-0.498179	2.41341
Biological Process	8.34022e-29	328	1620	1.78474	GO:0044281 small molecule metabolic proc.	http://amigo.geneontology.org/amigo/term/GO:0044281	A9RJ92	Pp3c22_6760		Pyruvate kinase (EC 2.7.1.40)	Pyruvate kinase OS=Physcomitrium patens OX=3218 GN=PHYPA_026794 PE=3 SV=1	MQATQLLLEEPIRLASILEPSSPTAFSALTKIIGTLGPQSRDVETIEALLKAGMSVARFDFSWGNDAYHQETLENLKKAVRNTRRLCAVMLDTIGPELCVLNKEEHVIELQEGATVVLTADETRGASAEVLPLNYDGLASAVTKGDTIFLGQYLFTGSETTSVWLEVVETQGKDVVCTVKNTATLTGSLFTAHMSQVRIELPTLSEADLKTMATWGVKNQIDFVSLSYTRHPDDVRACREYLDkLGDLRQTQIFAKIENYEGLAHFDEILEEADGIILSRGNLGIDLPPEKVFLFQKVALQKCNAAGKASIVTRVVDSMVDSPRPTRAEATDVANAVLDGTDGIMLGAETLRGLYPVETITTIRKICAEAEKVFNQAVYFKRTIKAVREPMQHLESIASSAVRAASKVRASVIVVFTSSGRCARLIAKYRPTMPVLCVVIPRLTTNHLKWSFTGAFQARQCLAVRGLFPMLADPRHSSDSASTTNESILKVALDHGKAAGIVKAHDRIVVCQKVGDSSVVKIIELD	EYLDkLGDLR	K244	-0.873027	2.25493
Biological Process	8.34022e-29	328	1620	1.78474	GO:0044281 small molecule metabolic proc.	http://amigo.geneontology.org/amigo/term/GO:0044281	A0A2K1KVX8	Pp3c3_25400		Pyruvate kinase (EC 2.7.1.40)	Pyruvate kinase OS=Physcomitrium patens OX=3218 GN=PHYPA_004946 PE=3 SV=1	MVQGSMMHMQSLCSSSVPLCVYGDLAGVSSAGGGRISSASLRSALCVSSPLVGVNKYGKRMGMRPQVQVPQRKSGLVYAKAEAVLGLEENKDGAVSVNGASPANPGVEGAQSQSMEIDLVTEAELKENGFRSTRRTKLICTIGPATCAPEQLEALAIGGMNVARLNMCHGTREWHTEVICNVRRLNSEKGYSVAIMMDTEGSEIHMGDFNGAPSVKAEDGEEWIFTVRkFGTLPEFTTIVNYDGFAEDVKVGDELVVDGGMVRFEVIEKVGPDVKCKCTDPGLLLPRANLTFWREGRLVRERNAMLPTISSKDWIDIDFGIAEGVDFIAISFVKTSEVIKHLKSYIQARSPNGSIGVFAKIESSDSLKNLEDIIRVSDGAMVARGDLGAQIPLEQVPSVQQAVVNLCRELNKPVIVASQLLESMIEFPTPTRAEVADVSEAVRQRADALMLSGESAMGLFPEKALSVLRTVSLRMESWCRENKQHASDRLPELSPALDDRISENICNSASQMANRLGVDAIFVYTRRGYMASLLSRCRPDCPIFAFTDTKMVRQRLNLQWGLIPFRLDFSGDMESNLRRTFALLKARGMMKKGDLVVAVSDISEADMLQSIQVRRIP	kFGTLPEFTTIVNYDGFAEDVK	K229	-0.899695	4.2815
Biological Process	8.34022e-29	328	1620	1.78474	GO:0044281 small molecule metabolic proc.	http://amigo.geneontology.org/amigo/term/GO:0044281	A0A2K1K1G8	Pp3c9_1000		Pyruvate kinase (EC 2.7.1.40)	Pyruvate kinase OS=Physcomitrium patens OX=3218 GN=PHYPA_012097 PE=3 SV=1	MTTTTYTDMVTLLSDTLQTDDGHSRVSKTKIVCTLGPKSREVPILEkLLRAGMNVARFNFSHGTFEYHQYTLDNLRQAQLNTGIMCAVLLDTKGPEIRTGQHKTGKPMKLIRGKEIWITTDYSHLGDEHMICMSYPKLAEHVSPGTEILCSDGTITFTVLECDVARGMVRCRCENTTMLGEKKNVNLPGVVVDLPTITTKDTDDIVQWGIPNKIDFIAASFVRKGEDVKKIRALLGSHAKTIQIISKVENQEGLVNFDDILRETDGIMVARGDLGMEIPTEKIFLAQKMMIYKCNSAGKPVITATQMLESMIKYPRPTRAEATDVANAVLDGTDCVMLSGETANGSYPDLAVAVMSRICQEAEASLDYSAIFKEIMKSVPLPMSPLESLASSAVRCAKKVRASLIIVLTRGGTTAKLVAKYRPSVPILSVAVPVLTTDSLTWEISEESPARHSLVCRGLLSLLAEGSAKATDSESTDAILGAALDHALKRKLCIVGDSVVAIHRIGAASVIKIVEVKEKVVKVAA	EVPILEkLLR	K47	-0.356606	2.52433
Biological Process	8.34022e-29	328	1620	1.78474	GO:0044281 small molecule metabolic proc.	http://amigo.geneontology.org/amigo/term/GO:0044281	A0A2K1K1G8	Pp3c9_1000		Pyruvate kinase (EC 2.7.1.40)	Pyruvate kinase OS=Physcomitrium patens OX=3218 GN=PHYPA_012097 PE=3 SV=1	MTTTTYTDMVTLLSDTLQTDDGHSRVSKTKIVCTLGPKSREVPILEKLLRAGMNVARFNFSHGTFEYHQYTLDNLRQAQLNTGIMCAVLLDTKGPEIRTGQHKTGKPMKLIRGKEIWITTDYSHLGDEHMICMSYPKLAEHVSPGTEILCSDGTITFTVLECDVARGMVRCRCENTTMLGEKKNVNLPGVVVDLPTITTKDTDDIVQWGIPNKIDFIAASFVRKGEDVKKIRALLGSHAKTIQIISKVENQEGLVNFDDILRETDGIMVARGDLGMEIPTEKIFLAQKMMIYKCNSAGKPVITATQMLESMIKYPRPTRAEATDVANAVLDGTDCVMLSGETANGSYPDLAVAVMSRICQEAEASLDYSAIFKEIMKSVPLPMSPLESLASSAVRCAKKVRASLIIVLTRGGTTAKLVAKYRPSVPILSVAVPVLTTDSLTWEISEESPARHSLVCRGLLSLLAEGSAKATDSESTDAILGAALDHALKRKLCIVGDSVVAIHRIGAASVIkIVEVKEKVVKVAA	IGAASVIkIVEVK	K512	-0.277534	1.69037
Biological Process	8.34022e-29	328	1620	1.78474	GO:0044281 small molecule metabolic proc.	http://amigo.geneontology.org/amigo/term/GO:0044281	A0A2K1I9U4	Pp3s375_30		Pyruvate kinase (EC 2.7.1.40)	Pyruvate kinase OS=Physcomitrium patens OX=3218 GN=PHYPA_031193 PE=3 SV=1	MATKTSIAHILGETKEDGRCKIAKTKIYCTLGPKSREVPVLEKLLRAGMNVARFNFSHGTHEYQQYTLDNLRIACENTQIMCAVLLDTKGPEIRTGNLASGKPIQLkRGEEILITTDYSHLGDENMIAMSYQRLPVDVKPGNTILCSDGTIALSVLECDAEKGVVKCRCENTAMLGEKKNVNLPGVIVDLPTITPKDRDDILNWGVPNKIDFIAASFVRKGSDLIQIKQLLGEASKNIHIISKVENQEGLVNFDDILRESDGVMVARGDLGMEIPTEKIFLAQKMMIYKCNSAGKPVVTATQMLESMIKSPRPTRAEATDVANAVLDGTDAVMLSGETANGLYPELAVAVMSQICQEAEASLDYASIFKETMKSVPLPMSPLESLASSAVRTANKVCASLIIVLTRGGTTARLVAKYRPCVPILSVAVPVMTTDSLTWTCSEESPAHHSLVVRGLIPLLAEGSARSTDSESTEVILNAAIKYALRRRLCLVGDSIVALHRIGVGNVIKIMEVKDVKYYARMSTIHR	TGNLASGKPIQLkR	K107	-0.897006	5.38091
Biological Process	8.34022e-29	328	1620	1.78474	GO:0044281 small molecule metabolic proc.	http://amigo.geneontology.org/amigo/term/GO:0044281	A0A2K1I9U4	Pp3s375_30		Pyruvate kinase (EC 2.7.1.40)	Pyruvate kinase OS=Physcomitrium patens OX=3218 GN=PHYPA_031193 PE=3 SV=1	MATKTSIAHILGETKEDGRCKIAKTKIYCTLGPKSREVPVLEKLLRAGMNVARFNFSHGTHEYQQYTLDNLRIACENTQIMCAVLLDTKGPEIRTGNLASGKPIQLKRGEEILITTDYSHLGDENMIAMSYQRLPVDVKPGNTILCSDGTIALSVLECDAEKGVVKCRCENTAMLGEKKNVNLPGVIVDLPTITPKDRDDILNWGVPNKIDFIAASFVRKGSDLIQIkQLLGEASKNIHIISKVENQEGLVNFDDILRESDGVMVARGDLGMEIPTEKIFLAQKMMIYKCNSAGKPVVTATQMLESMIKSPRPTRAEATDVANAVLDGTDAVMLSGETANGLYPELAVAVMSQICQEAEASLDYASIFKETMKSVPLPMSPLESLASSAVRTANKVCASLIIVLTRGGTTARLVAKYRPCVPILSVAVPVMTTDSLTWTCSEESPAHHSLVVRGLIPLLAEGSARSTDSESTEVILNAAIKYALRRRLCLVGDSIVALHRIGVGNVIKIMEVKDVKYYARMSTIHR	GSDLIQIkQLLGEASK	K228	-0.91866	4.33819
Biological Process	3.02944e-09	132	765	1.7044	GO:1901135 carbohydrate derivative metabolic proc.	http://amigo.geneontology.org/amigo/term/GO:1901135	A9TCR0	Pp3c12_320		Pyruvate kinase (EC 2.7.1.40)	Pyruvate kinase OS=Physcomitrium patens OX=3218 GN=PHYPA_015656 PE=3 SV=1	MAASTLAHCACHGSCVAAASDDAVVLDRFQGLRKPAFISSRRGSVSWRGATKPNLSWDGARVEVPVRATALRPGRYVKEQGGAIVPISPEDGRINFLEDEVkVRSFEELPNESRGGMWVKPSFQRKTKIVCTIGPTSNTKEMIWKLAEAGMNVARLNMSHGDHASHKKVIDLVREYNKEANANVIALMLDTKGPEVRSGDLPQPIMLKKGDPFTFTIKRGVGTDTCVSVNYDDFVNDVESGDTLLIDGGMMSLEVKSKTHEEVLCEVVDGGELKSRRHLNVRGKSATLPSITEKDWEDIKFGVENKVDFYALSFVKDAQVVHELKSFLKGKSADIHVIVKIESADSIPNLQSILDAADGAMVARGDLGAELPIEEVPLLQGEIIRSCRAMGKPVIVATNMLESMITHPTPTRAEVSDIAIAVREGADAVMLSGETAHGKYPLKAVRVMHTVAMRTEATMPEEEAPSNLGRAFKTHMSEMFAFHATLMSNTLGTSICVFTRSGFMALLLSHYRPAGTIFAFTNDKKVQSRLALYHGVRTLHINFTNDAEETFVYALSILQKKGMVQDGEEVALVQSGRQPIWRSEYTHHIQVRKVRA	INFLEDEVkVR	K102	-0.62371	4.46725
Biological Process	3.02944e-09	132	765	1.7044	GO:1901135 carbohydrate derivative metabolic proc.	http://amigo.geneontology.org/amigo/term/GO:1901135	A9SVG1	Pp3c15_2490		Pyruvate kinase (EC 2.7.1.40)	Pyruvate kinase OS=Physcomitrium patens OX=3218 GN=PHYPADRAFT_188818 PE=3 SV=1	MATKTSIEHILGKTADDGRLKIAKTKIICTLGPKSREVPVLEkLLKAGMNVARFNFSHGTHEYQQYTLDNLRQACLNTQTMCAVLLDTKGPEIRTGQLASGKPIQLVRDKEIWITTDYTHLGDENMIAMSYKKLATDLQPGNIILCSDGSITMTVLECDVEKGMVKCRCENTAMLGEKKNVNLPGVVVDLPTITEKDIDDIMTWGVPNKIDFIAASFVRKGSDVLAIKKLLGEASKSIHIISKVENQEGLVNFDDILKETDGVMVARGDLGMEIPTEKIFLAQKMMIYKCNSAGKPVVTATQMLESMIKSPRPTRAEATDVANAVLDGTDCVMLSGETANGSYPELAVAVMSHICQEAEAALDHESIFKEIMKSVPLPMSPLESLASSAVRTCAKVCASLIIVLTRGGSTARLVAKYRPFVPILSVAVPVMTTDHLTWTCSEESPAHHSLVVSRRALVCRGLIPLLAEGSAKATDSESTDDILNDAIGYALKRKLCLVGDSIVALHRIGVASVIKIMEVKEPTHSFPMV	EVPVLEkLLK	K43	-0.58208	2.58004
Biological Process	3.02944e-09	132	765	1.7044	GO:1901135 carbohydrate derivative metabolic proc.	http://amigo.geneontology.org/amigo/term/GO:1901135	A9TTX1	Pp3c15_8540		Pyruvate kinase (EC 2.7.1.40)	Pyruvate kinase OS=Physcomitrium patens OX=3218 GN=PHYPA_019509 PE=3 SV=1	MASMLINSSHFATRAVSGGEVAFLDRFQGLRKQSFGTTKSGLRVGRKGKGSSEAVRVAVLVRATSYRPGRYVKEKGGSIIPVSPEDGRINFLEDEVKLRLFQGLPDESRVGMWVKPSFQRKTKIVCTIGPTSNTKEMIWKLAEAGMNVARLNMSHGDHASHKEVIDLVREFNKEAHANVIALMLDTKGPEVRSGDLPQPIMLKKGDPFTFTIKRGVGTDTCVSVNYDDFVTDVEIGDTLLIDGGMMSLEVKGKTHEEVYCEVVDGGELKSRRHLNVRGKSATLPSITEKDWEDIKFGVENKVDFYALSFVKDAQVVHELKSFLKEkSADIHVIVKIESADSIPNLQSILDAADGAMVARGDLGAELPIEEVPLLQGEIIRSCRAMGKPVIVATNMLESMITHPTPTRAEVSDIAIAVREGADAIMLSGETAHGKYPLKAVRVMHTVAMRTEATMPEEEAPANLGRAFKTHMSEMFAFHATLMSNTLGTSILVFTRTGFMALLLSHYRPVGTIFAFTNDKRVQSRLALYHGVRAIHIKFTNDAEETFNYALSILQKKGMVQDGEEVALVQSGKQPIWRSEYSHHIQVRKVRA	EkSADIHVIVK	K326	-0.504305	3.22915
Biological Process	3.02944e-09	132	765	1.7044	GO:1901135 carbohydrate derivative metabolic proc.	http://amigo.geneontology.org/amigo/term/GO:1901135	A9TZX1	Pp3c17_8050		Pyruvate kinase (EC 2.7.1.40)	Pyruvate kinase OS=Physcomitrium patens OX=3218 GN=PHYPA_021797 PE=3 SV=1	MATKTDIAHILGLDANEDDGHLKISKTKIVCTLGPKSREVHVLEKLLRAGMNVARFNFSHGTHEYHQYTLDSLRQAMANTQTMCAVLLDTKGPEIRTGSLAAGKPIQLkRNNEIWITTDYSHLGDENMIAMSYAKLAVDLEPGNTILCSDGTITMTVLDCHPEKGMVKARCENTAMLGEKKNVNLPGIVVDLPTITQKDIDDIMQWGVPNKIDFIAASFVRKGSDVVTIKKLLGEASDSIHVISKVENQEGLVNFDDILKETDGVMVARGDLGMEIPTEKIFLAQKMMIYKCNSAGKPVVTATQMLESMIKSPRPTRAEATDVANAVLDGTDAVMLSGETANGSYPELAVAVMSQICQEAEAALDYASIFKEIMKSVPLPMSPLESLASSAVRTANKVRASLIIVLTRGGSTARLVAKYRPCVPILSVAVPVMTTDGLEWTFSAPSPAHHSLCCRGLIPLLAEGSAKATDSESTEEILNAAVKYALKRKLCLVSDSVVALHRIGVASVIKIIEVKDLASS	TGSLAAGKPIQLkR	K109	-0.734563	4.86012
Biological Process	3.02944e-09	132	765	1.7044	GO:1901135 carbohydrate derivative metabolic proc.	http://amigo.geneontology.org/amigo/term/GO:1901135	A9T5Z0	Pp3c19_19570		Pyruvate kinase (EC 2.7.1.40)	Pyruvate kinase OS=Physcomitrium patens OX=3218 GN=PHYPA_024335 PE=3 SV=1	MQATQLLLEEPIRLASILEPSSPTAFSALTKIIGTLGPQSRDVETIEALLkAGMTVARFDFSWGDDAYHQETLENLKKAVKNTRRLCAVMLDTVGPELCVLNSDEGVIELVEGASVLLAADRTVKASATVLPLNYDGLASAVKKGDTIFVGQYLFTGSETTSVWLEVVETKGKDVVCTVKNTATLAGNMFTAHVSQVRIDLPTLSEADLKTMATWGVKNQIDFVSLSYTRHADDVRACREHLSKLGDLRQTQIFAKIENYEGLAHFDDILKEADGIILSRGNLGIDLPPEKVFLFQKVALQKCNAAGKASIVTRVVDSMVDSPRPTRAEATDVANAVLDGTDGIMLGAETLRGLYPEESISTVHKICAEAEKVFNQAVYFKRTIKGVKEPMQHLESIASSAVRAATKVRASVIVVFTSSGRCARLIAKYRPTMPVLCVVIPRLTTNHLKWSFTGAFQARQCLAVRGLFPMLADPRHSSDSASTTNESILKVALDHGKAAGIVKAHDRIVVCQKVGDSSVVKIIELD	DVETIEALLkAGMTVAR	K51	-0.60165	4.01547
Biological Process	3.02944e-09	132	765	1.7044	GO:1901135 carbohydrate derivative metabolic proc.	http://amigo.geneontology.org/amigo/term/GO:1901135	A9T5Z0	Pp3c19_19570		Pyruvate kinase (EC 2.7.1.40)	Pyruvate kinase OS=Physcomitrium patens OX=3218 GN=PHYPA_024335 PE=3 SV=1	MQATQLLLEEPIRLASILEPSSPTAFSALTKIIGTLGPQSRDVETIEALLKAGMTVARFDFSWGDDAYHQETLENLKKAVKNTRRLCAVMLDTVGPELCVLNSDEGVIELVEGASVLLAADRTVKASATVLPLNYDGLASAVKKGDTIFVGQYLFTGSETTSVWLEVVETKGKDVVCTVKNTATLAGNMFTAHVSQVRIDLPTLSEADLkTMATWGVKNQIDFVSLSYTRHADDVRACREHLSKLGDLRQTQIFAKIENYEGLAHFDDILKEADGIILSRGNLGIDLPPEKVFLFQKVALQKCNAAGKASIVTRVVDSMVDSPRPTRAEATDVANAVLDGTDGIMLGAETLRGLYPEESISTVHKICAEAEKVFNQAVYFKRTIKGVKEPMQHLESIASSAVRAATKVRASVIVVFTSSGRCARLIAKYRPTMPVLCVVIPRLTTNHLKWSFTGAFQARQCLAVRGLFPMLADPRHSSDSASTTNESILKVALDHGKAAGIVKAHDRIVVCQKVGDSSVVKIIELD	IDLPTLSEADLk	K210	-0.352916	1.36653
Biological Process	3.02944e-09	132	765	1.7044	GO:1901135 carbohydrate derivative metabolic proc.	http://amigo.geneontology.org/amigo/term/GO:1901135	A9RJ92	Pp3c22_6760		Pyruvate kinase (EC 2.7.1.40)	Pyruvate kinase OS=Physcomitrium patens OX=3218 GN=PHYPA_026794 PE=3 SV=1	MQATQLLLEEPIRLASILEPSSPTAFSALTKIIGTLGPQSRDVETIEALLkAGMSVARFDFSWGNDAYHQETLENLKKAVRNTRRLCAVMLDTIGPELCVLNKEEHVIELQEGATVVLTADETRGASAEVLPLNYDGLASAVTKGDTIFLGQYLFTGSETTSVWLEVVETQGKDVVCTVKNTATLTGSLFTAHMSQVRIELPTLSEADLKTMATWGVKNQIDFVSLSYTRHPDDVRACREYLDKLGDLRQTQIFAKIENYEGLAHFDEILEEADGIILSRGNLGIDLPPEKVFLFQKVALQKCNAAGKASIVTRVVDSMVDSPRPTRAEATDVANAVLDGTDGIMLGAETLRGLYPVETITTIRKICAEAEKVFNQAVYFKRTIKAVREPMQHLESIASSAVRAASKVRASVIVVFTSSGRCARLIAKYRPTMPVLCVVIPRLTTNHLKWSFTGAFQARQCLAVRGLFPMLADPRHSSDSASTTNESILKVALDHGKAAGIVKAHDRIVVCQKVGDSSVVKIIELD	DVETIEALLkAGMSVAR	K51	-0.498179	2.41341
Biological Process	3.02944e-09	132	765	1.7044	GO:1901135 carbohydrate derivative metabolic proc.	http://amigo.geneontology.org/amigo/term/GO:1901135	A9RJ92	Pp3c22_6760		Pyruvate kinase (EC 2.7.1.40)	Pyruvate kinase OS=Physcomitrium patens OX=3218 GN=PHYPA_026794 PE=3 SV=1	MQATQLLLEEPIRLASILEPSSPTAFSALTKIIGTLGPQSRDVETIEALLKAGMSVARFDFSWGNDAYHQETLENLKKAVRNTRRLCAVMLDTIGPELCVLNKEEHVIELQEGATVVLTADETRGASAEVLPLNYDGLASAVTKGDTIFLGQYLFTGSETTSVWLEVVETQGKDVVCTVKNTATLTGSLFTAHMSQVRIELPTLSEADLKTMATWGVKNQIDFVSLSYTRHPDDVRACREYLDkLGDLRQTQIFAKIENYEGLAHFDEILEEADGIILSRGNLGIDLPPEKVFLFQKVALQKCNAAGKASIVTRVVDSMVDSPRPTRAEATDVANAVLDGTDGIMLGAETLRGLYPVETITTIRKICAEAEKVFNQAVYFKRTIKAVREPMQHLESIASSAVRAASKVRASVIVVFTSSGRCARLIAKYRPTMPVLCVVIPRLTTNHLKWSFTGAFQARQCLAVRGLFPMLADPRHSSDSASTTNESILKVALDHGKAAGIVKAHDRIVVCQKVGDSSVVKIIELD	EYLDkLGDLR	K244	-0.873027	2.25493
Biological Process	3.02944e-09	132	765	1.7044	GO:1901135 carbohydrate derivative metabolic proc.	http://amigo.geneontology.org/amigo/term/GO:1901135	A0A2K1KVX8	Pp3c3_25400		Pyruvate kinase (EC 2.7.1.40)	Pyruvate kinase OS=Physcomitrium patens OX=3218 GN=PHYPA_004946 PE=3 SV=1	MVQGSMMHMQSLCSSSVPLCVYGDLAGVSSAGGGRISSASLRSALCVSSPLVGVNKYGKRMGMRPQVQVPQRKSGLVYAKAEAVLGLEENKDGAVSVNGASPANPGVEGAQSQSMEIDLVTEAELKENGFRSTRRTKLICTIGPATCAPEQLEALAIGGMNVARLNMCHGTREWHTEVICNVRRLNSEKGYSVAIMMDTEGSEIHMGDFNGAPSVKAEDGEEWIFTVRkFGTLPEFTTIVNYDGFAEDVKVGDELVVDGGMVRFEVIEKVGPDVKCKCTDPGLLLPRANLTFWREGRLVRERNAMLPTISSKDWIDIDFGIAEGVDFIAISFVKTSEVIKHLKSYIQARSPNGSIGVFAKIESSDSLKNLEDIIRVSDGAMVARGDLGAQIPLEQVPSVQQAVVNLCRELNKPVIVASQLLESMIEFPTPTRAEVADVSEAVRQRADALMLSGESAMGLFPEKALSVLRTVSLRMESWCRENKQHASDRLPELSPALDDRISENICNSASQMANRLGVDAIFVYTRRGYMASLLSRCRPDCPIFAFTDTKMVRQRLNLQWGLIPFRLDFSGDMESNLRRTFALLKARGMMKKGDLVVAVSDISEADMLQSIQVRRIP	kFGTLPEFTTIVNYDGFAEDVK	K229	-0.899695	4.2815
Biological Process	3.02944e-09	132	765	1.7044	GO:1901135 carbohydrate derivative metabolic proc.	http://amigo.geneontology.org/amigo/term/GO:1901135	A0A2K1K1G8	Pp3c9_1000		Pyruvate kinase (EC 2.7.1.40)	Pyruvate kinase OS=Physcomitrium patens OX=3218 GN=PHYPA_012097 PE=3 SV=1	MTTTTYTDMVTLLSDTLQTDDGHSRVSKTKIVCTLGPKSREVPILEkLLRAGMNVARFNFSHGTFEYHQYTLDNLRQAQLNTGIMCAVLLDTKGPEIRTGQHKTGKPMKLIRGKEIWITTDYSHLGDEHMICMSYPKLAEHVSPGTEILCSDGTITFTVLECDVARGMVRCRCENTTMLGEKKNVNLPGVVVDLPTITTKDTDDIVQWGIPNKIDFIAASFVRKGEDVKKIRALLGSHAKTIQIISKVENQEGLVNFDDILRETDGIMVARGDLGMEIPTEKIFLAQKMMIYKCNSAGKPVITATQMLESMIKYPRPTRAEATDVANAVLDGTDCVMLSGETANGSYPDLAVAVMSRICQEAEASLDYSAIFKEIMKSVPLPMSPLESLASSAVRCAKKVRASLIIVLTRGGTTAKLVAKYRPSVPILSVAVPVLTTDSLTWEISEESPARHSLVCRGLLSLLAEGSAKATDSESTDAILGAALDHALKRKLCIVGDSVVAIHRIGAASVIKIVEVKEKVVKVAA	EVPILEkLLR	K47	-0.356606	2.52433
Biological Process	3.02944e-09	132	765	1.7044	GO:1901135 carbohydrate derivative metabolic proc.	http://amigo.geneontology.org/amigo/term/GO:1901135	A0A2K1K1G8	Pp3c9_1000		Pyruvate kinase (EC 2.7.1.40)	Pyruvate kinase OS=Physcomitrium patens OX=3218 GN=PHYPA_012097 PE=3 SV=1	MTTTTYTDMVTLLSDTLQTDDGHSRVSKTKIVCTLGPKSREVPILEKLLRAGMNVARFNFSHGTFEYHQYTLDNLRQAQLNTGIMCAVLLDTKGPEIRTGQHKTGKPMKLIRGKEIWITTDYSHLGDEHMICMSYPKLAEHVSPGTEILCSDGTITFTVLECDVARGMVRCRCENTTMLGEKKNVNLPGVVVDLPTITTKDTDDIVQWGIPNKIDFIAASFVRKGEDVKKIRALLGSHAKTIQIISKVENQEGLVNFDDILRETDGIMVARGDLGMEIPTEKIFLAQKMMIYKCNSAGKPVITATQMLESMIKYPRPTRAEATDVANAVLDGTDCVMLSGETANGSYPDLAVAVMSRICQEAEASLDYSAIFKEIMKSVPLPMSPLESLASSAVRCAKKVRASLIIVLTRGGTTAKLVAKYRPSVPILSVAVPVLTTDSLTWEISEESPARHSLVCRGLLSLLAEGSAKATDSESTDAILGAALDHALKRKLCIVGDSVVAIHRIGAASVIkIVEVKEKVVKVAA	IGAASVIkIVEVK	K512	-0.277534	1.69037
Biological Process	3.02944e-09	132	765	1.7044	GO:1901135 carbohydrate derivative metabolic proc.	http://amigo.geneontology.org/amigo/term/GO:1901135	A0A2K1I9U4	Pp3s375_30		Pyruvate kinase (EC 2.7.1.40)	Pyruvate kinase OS=Physcomitrium patens OX=3218 GN=PHYPA_031193 PE=3 SV=1	MATKTSIAHILGETKEDGRCKIAKTKIYCTLGPKSREVPVLEKLLRAGMNVARFNFSHGTHEYQQYTLDNLRIACENTQIMCAVLLDTKGPEIRTGNLASGKPIQLkRGEEILITTDYSHLGDENMIAMSYQRLPVDVKPGNTILCSDGTIALSVLECDAEKGVVKCRCENTAMLGEKKNVNLPGVIVDLPTITPKDRDDILNWGVPNKIDFIAASFVRKGSDLIQIKQLLGEASKNIHIISKVENQEGLVNFDDILRESDGVMVARGDLGMEIPTEKIFLAQKMMIYKCNSAGKPVVTATQMLESMIKSPRPTRAEATDVANAVLDGTDAVMLSGETANGLYPELAVAVMSQICQEAEASLDYASIFKETMKSVPLPMSPLESLASSAVRTANKVCASLIIVLTRGGTTARLVAKYRPCVPILSVAVPVMTTDSLTWTCSEESPAHHSLVVRGLIPLLAEGSARSTDSESTEVILNAAIKYALRRRLCLVGDSIVALHRIGVGNVIKIMEVKDVKYYARMSTIHR	TGNLASGKPIQLkR	K107	-0.897006	5.38091
Biological Process	3.02944e-09	132	765	1.7044	GO:1901135 carbohydrate derivative metabolic proc.	http://amigo.geneontology.org/amigo/term/GO:1901135	A0A2K1I9U4	Pp3s375_30		Pyruvate kinase (EC 2.7.1.40)	Pyruvate kinase OS=Physcomitrium patens OX=3218 GN=PHYPA_031193 PE=3 SV=1	MATKTSIAHILGETKEDGRCKIAKTKIYCTLGPKSREVPVLEKLLRAGMNVARFNFSHGTHEYQQYTLDNLRIACENTQIMCAVLLDTKGPEIRTGNLASGKPIQLKRGEEILITTDYSHLGDENMIAMSYQRLPVDVKPGNTILCSDGTIALSVLECDAEKGVVKCRCENTAMLGEKKNVNLPGVIVDLPTITPKDRDDILNWGVPNKIDFIAASFVRKGSDLIQIkQLLGEASKNIHIISKVENQEGLVNFDDILRESDGVMVARGDLGMEIPTEKIFLAQKMMIYKCNSAGKPVVTATQMLESMIKSPRPTRAEATDVANAVLDGTDAVMLSGETANGLYPELAVAVMSQICQEAEASLDYASIFKETMKSVPLPMSPLESLASSAVRTANKVCASLIIVLTRGGTTARLVAKYRPCVPILSVAVPVMTTDSLTWTCSEESPAHHSLVVRGLIPLLAEGSARSTDSESTEVILNAAIKYALRRRLCLVGDSIVALHRIGVGNVIKIMEVKDVKYYARMSTIHR	GSDLIQIkQLLGEASK	K228	-0.91866	4.33819
Biological Process	1.7329e-09	45	145	2.67281	GO:0006090 pyruvate metabolic proc.	http://amigo.geneontology.org/amigo/term/GO:0006090	A0A2K1KKP9	Pp3c5_22540		pyruvate, phosphate dikinase (EC 2.7.9.1)	Pyruvate, phosphate dikinase OS=Physcomitrium patens OX=3218 GN=PHYPA_008035 PE=3 SV=1	MPIEAHMMKAAGGLHLEMGARNLVVDRTRIGRGSACFTHVAAHYAPPRSLSLASRHSGWCHGDALRVGEVCWSESVRRPCDVAIRSQSLASPPTQTTQRVFTFGKGRGEGNMGMKKLLGGKGANLAEMSSIGLSVPPGFTITTETCREYNLNGNKLPDGLWEEVLEGLRAVEEDISATLGDPSKPLLVSVRSGAAISMPGMMDTVLNLGLNDEVVDGLSARSGERFAYDSYRRFIDMFGGVVMGVSHSLFEHELESLKTARGVHNDTDLTTQDLKELVQkYKSVYRNAIGKDFPTDPVEQLRLAVIAVFESWNSSRAVKYRSINQITDLNGTAVNVQAMVFGNMGADSGTGVLFTRNPSTGEKKLYGEYLINAQGEDVVAGIRTPEDIDTMKQVLPDAYKELFENCDILEAHYKEMMDIEFTVQEGRLWMLQCRTGKRTGAGAVKIAVDMVNEGLIDKPTAVNRVEPQHLDQLLHPQFENPVLYKSKVIATGLPASPGAAVGQLVFSAEDAEAWHLQGKVVILVRNETSPEDVGGMHAAAGILTARGGMTSHAAVVARGWGKCCVSGCSEIRVDEANKNVRVNGQTLYEGDWISLNGSTGEVIMGKQPLAPPAISGNLEIFMSWVDEFRRLKVMANADTPEDALAARKNGAEGIGLCRTEHMFFASDERIKAVRQMIMASTTPQRQVALDKLLPYQRSDFEGIFRVMDGLPVTIRLLDPPLHEFLPEGNVEEIVEQLAEATGASEDDVYSRIEKLSEVNPMLGFRGCRLGISYPELSQMQARAIFQAATAMANQGIKVIPEIMVPLVGTPQELKHQVDLIHDVAMQVFAETGMTVKYKVGTMIEIPRAALVADEIAEHADFFSFGTNDLTQMTFGYSRDDVSKFLPSYIAKGILQHDPFEVLDQRGVGQLIVIAKDRGRQSRPDLKVGVCGEHGGEPLSVEFFAKIGLDYVSCSPFRVPIARLAAAQAATKL	ELVQkYK	K280	-1.00578	5.5784
Biological Process	1.7329e-09	45	145	2.67281	GO:0006090 pyruvate metabolic proc.	http://amigo.geneontology.org/amigo/term/GO:0006090	A0A2K1KKP9	Pp3c5_22540		pyruvate, phosphate dikinase (EC 2.7.9.1)	Pyruvate, phosphate dikinase OS=Physcomitrium patens OX=3218 GN=PHYPA_008035 PE=3 SV=1	MPIEAHMMKAAGGLHLEMGARNLVVDRTRIGRGSACFTHVAAHYAPPRSLSLASRHSGWCHGDALRVGEVCWSESVRRPCDVAIRSQSLASPPTQTTQRVFTFGKGRGEGNMGMKKLLGGKGANLAEMSSIGLSVPPGFTITTETCREYNLNGNKLPDGLWEEVLEGLRAVEEDISATLGDPSKPLLVSVRSGAAISMPGMMDTVLNLGLNDEVVDGLSARSGERFAYDSYRRFIDMFGGVVMGVSHSLFEHELESLKTARGVHNDTDLTTQDLKELVQKYKSVYRNAIGKDFPTDPVEQLRLAVIAVFESWNSSRAVKYRSINQITDLNGTAVNVQAMVFGNMGADSGTGVLFTRNPSTGEKKLYGEYLINAQGEDVVAGIRTPEDIDTMKQVLPDAYKELFENCDILEAHYKEMMDIEFTVQEGRLWMLQCRTGKRTGAGAVKIAVDMVNEGLIDKPTAVNRVEPQHLDQLLHPQFENPVLYKSKVIATGLPASPGAAVGQLVFSAEDAEAWHLQGKVVILVRNETSPEDVGGMHAAAGILTARGGMTSHAAVVARGWGKCCVSGCSEIRVDEANkNVRVNGQTLYEGDWISLNGSTGEVIMGKQPLAPPAISGNLEIFMSWVDEFRRLKVMANADTPEDALAARKNGAEGIGLCRTEHMFFASDERIKAVRQMIMASTTPQRQVALDKLLPYQRSDFEGIFRVMDGLPVTIRLLDPPLHEFLPEGNVEEIVEQLAEATGASEDDVYSRIEKLSEVNPMLGFRGCRLGISYPELSQMQARAIFQAATAMANQGIKVIPEIMVPLVGTPQELKHQVDLIHDVAMQVFAETGMTVKYKVGTMIEIPRAALVADEIAEHADFFSFGTNDLTQMTFGYSRDDVSKFLPSYIAKGILQHDPFEVLDQRGVGQLIVIAKDRGRQSRPDLKVGVCGEHGGEPLSVEFFAKIGLDYVSCSPFRVPIARLAAAQAATKL	VDEANkNVR	K578	-1.32193	6.11634
Biological Process	1.7329e-09	45	145	2.67281	GO:0006090 pyruvate metabolic proc.	http://amigo.geneontology.org/amigo/term/GO:0006090	A0A2K1KKP9	Pp3c5_22540		pyruvate, phosphate dikinase (EC 2.7.9.1)	Pyruvate, phosphate dikinase OS=Physcomitrium patens OX=3218 GN=PHYPA_008035 PE=3 SV=1	MPIEAHMMKAAGGLHLEMGARNLVVDRTRIGRGSACFTHVAAHYAPPRSLSLASRHSGWCHGDALRVGEVCWSESVRRPCDVAIRSQSLASPPTQTTQRVFTFGKGRGEGNMGMKKLLGGKGANLAEMSSIGLSVPPGFTITTETCREYNLNGNKLPDGLWEEVLEGLRAVEEDISATLGDPSKPLLVSVRSGAAISMPGMMDTVLNLGLNDEVVDGLSARSGERFAYDSYRRFIDMFGGVVMGVSHSLFEHELESLKTARGVHNDTDLTTQDLKELVQKYKSVYRNAIGKDFPTDPVEQLRLAVIAVFESWNSSRAVKYRSINQITDLNGTAVNVQAMVFGNMGADSGTGVLFTRNPSTGEKKLYGEYLINAQGEDVVAGIRTPEDIDTMKQVLPDAYKELFENCDILEAHYKEMMDIEFTVQEGRLWMLQCRTGKRTGAGAVKIAVDMVNEGLIDKPTAVNRVEPQHLDQLLHPQFENPVLYKSKVIATGLPASPGAAVGQLVFSAEDAEAWHLQGKVVILVRNETSPEDVGGMHAAAGILTARGGMTSHAAVVARGWGKCCVSGCSEIRVDEANKNVRVNGQTLYEGDWISLNGSTGEVIMGKQPLAPPAISGNLEIFMSWVDEFRRLKVMANADTPEDALAARKNGAEGIGLCRTEHMFFASDERIKAVRQMIMASTTPQRQVALDKLLPYQRSDFEGIFRVMDGLPVTIRLLDPPLHEFLPEGNVEEIVEQLAEATGASEDDVYSRIEkLSEVNPMLGFRGCRLGISYPELSQMQARAIFQAATAMANQGIKVIPEIMVPLVGTPQELKHQVDLIHDVAMQVFAETGMTVKYKVGTMIEIPRAALVADEIAEHADFFSFGTNDLTQMTFGYSRDDVSKFLPSYIAKGILQHDPFEVLDQRGVGQLIVIAKDRGRQSRPDLKVGVCGEHGGEPLSVEFFAKIGLDYVSCSPFRVPIARLAAAQAATKL	IEkLSEVNPMLGFR	K754	-0.428566	2.12843
Biological Process	1.7329e-09	45	145	2.67281	GO:0006090 pyruvate metabolic proc.	http://amigo.geneontology.org/amigo/term/GO:0006090	A0A2K1KKP9	Pp3c5_22540		pyruvate, phosphate dikinase (EC 2.7.9.1)	Pyruvate, phosphate dikinase OS=Physcomitrium patens OX=3218 GN=PHYPA_008035 PE=3 SV=1	MPIEAHMMKAAGGLHLEMGARNLVVDRTRIGRGSACFTHVAAHYAPPRSLSLASRHSGWCHGDALRVGEVCWSESVRRPCDVAIRSQSLASPPTQTTQRVFTFGKGRGEGNMGMKKLLGGKGANLAEMSSIGLSVPPGFTITTETCREYNLNGNKLPDGLWEEVLEGLRAVEEDISATLGDPSKPLLVSVRSGAAISMPGMMDTVLNLGLNDEVVDGLSARSGERFAYDSYRRFIDMFGGVVMGVSHSLFEHELESLKTARGVHNDTDLTTQDLKELVQKYKSVYRNAIGKDFPTDPVEQLRLAVIAVFESWNSSRAVKYRSINQITDLNGTAVNVQAMVFGNMGADSGTGVLFTRNPSTGEKKLYGEYLINAQGEDVVAGIRTPEDIDTMKQVLPDAYKELFENCDILEAHYKEMMDIEFTVQEGRLWMLQCRTGKRTGAGAVKIAVDMVNEGLIDKPTAVNRVEPQHLDQLLHPQFENPVLYKSKVIATGLPASPGAAVGQLVFSAEDAEAWHLQGKVVILVRNETSPEDVGGMHAAAGILTARGGMTSHAAVVARGWGKCCVSGCSEIRVDEANKNVRVNGQTLYEGDWISLNGSTGEVIMGKQPLAPPAISGNLEIFMSWVDEFRRLKVMANADTPEDALAARKNGAEGIGLCRTEHMFFASDERIKAVRQMIMASTTPQRQVALDKLLPYQRSDFEGIFRVMDGLPVTIRLLDPPLHEFLPEGNVEEIVEQLAEATGASEDDVYSRIEKLSEVNPMLGFRGCRLGISYPELSQMQARAIFQAATAMANQGIKVIPEIMVPLVGTPQELKHQVDLIHDVAMQVFAETGMTVKYKVGTMIEIPRAALVADEIAEHADFFSFGTNDLTQMTFGYSRDDVSkFLPSYIAKGILQHDPFEVLDQRGVGQLIVIAKDRGRQSRPDLKVGVCGEHGGEPLSVEFFAKIGLDYVSCSPFRVPIARLAAAQAATKL	DDVSkFLPSYIAK	K883	-0.734563	4.08355
Biological Process	3.09248e-13	104	452	2.1109	GO:0032787 monocarboxylic acid metabolic proc.	http://amigo.geneontology.org/amigo/term/GO:0032787	A0A2K1KKP9	Pp3c5_22540		pyruvate, phosphate dikinase (EC 2.7.9.1)	Pyruvate, phosphate dikinase OS=Physcomitrium patens OX=3218 GN=PHYPA_008035 PE=3 SV=1	MPIEAHMMKAAGGLHLEMGARNLVVDRTRIGRGSACFTHVAAHYAPPRSLSLASRHSGWCHGDALRVGEVCWSESVRRPCDVAIRSQSLASPPTQTTQRVFTFGKGRGEGNMGMKKLLGGKGANLAEMSSIGLSVPPGFTITTETCREYNLNGNKLPDGLWEEVLEGLRAVEEDISATLGDPSKPLLVSVRSGAAISMPGMMDTVLNLGLNDEVVDGLSARSGERFAYDSYRRFIDMFGGVVMGVSHSLFEHELESLKTARGVHNDTDLTTQDLKELVQkYKSVYRNAIGKDFPTDPVEQLRLAVIAVFESWNSSRAVKYRSINQITDLNGTAVNVQAMVFGNMGADSGTGVLFTRNPSTGEKKLYGEYLINAQGEDVVAGIRTPEDIDTMKQVLPDAYKELFENCDILEAHYKEMMDIEFTVQEGRLWMLQCRTGKRTGAGAVKIAVDMVNEGLIDKPTAVNRVEPQHLDQLLHPQFENPVLYKSKVIATGLPASPGAAVGQLVFSAEDAEAWHLQGKVVILVRNETSPEDVGGMHAAAGILTARGGMTSHAAVVARGWGKCCVSGCSEIRVDEANKNVRVNGQTLYEGDWISLNGSTGEVIMGKQPLAPPAISGNLEIFMSWVDEFRRLKVMANADTPEDALAARKNGAEGIGLCRTEHMFFASDERIKAVRQMIMASTTPQRQVALDKLLPYQRSDFEGIFRVMDGLPVTIRLLDPPLHEFLPEGNVEEIVEQLAEATGASEDDVYSRIEKLSEVNPMLGFRGCRLGISYPELSQMQARAIFQAATAMANQGIKVIPEIMVPLVGTPQELKHQVDLIHDVAMQVFAETGMTVKYKVGTMIEIPRAALVADEIAEHADFFSFGTNDLTQMTFGYSRDDVSKFLPSYIAKGILQHDPFEVLDQRGVGQLIVIAKDRGRQSRPDLKVGVCGEHGGEPLSVEFFAKIGLDYVSCSPFRVPIARLAAAQAATKL	ELVQkYK	K280	-1.00578	5.5784
Biological Process	3.09248e-13	104	452	2.1109	GO:0032787 monocarboxylic acid metabolic proc.	http://amigo.geneontology.org/amigo/term/GO:0032787	A0A2K1KKP9	Pp3c5_22540		pyruvate, phosphate dikinase (EC 2.7.9.1)	Pyruvate, phosphate dikinase OS=Physcomitrium patens OX=3218 GN=PHYPA_008035 PE=3 SV=1	MPIEAHMMKAAGGLHLEMGARNLVVDRTRIGRGSACFTHVAAHYAPPRSLSLASRHSGWCHGDALRVGEVCWSESVRRPCDVAIRSQSLASPPTQTTQRVFTFGKGRGEGNMGMKKLLGGKGANLAEMSSIGLSVPPGFTITTETCREYNLNGNKLPDGLWEEVLEGLRAVEEDISATLGDPSKPLLVSVRSGAAISMPGMMDTVLNLGLNDEVVDGLSARSGERFAYDSYRRFIDMFGGVVMGVSHSLFEHELESLKTARGVHNDTDLTTQDLKELVQKYKSVYRNAIGKDFPTDPVEQLRLAVIAVFESWNSSRAVKYRSINQITDLNGTAVNVQAMVFGNMGADSGTGVLFTRNPSTGEKKLYGEYLINAQGEDVVAGIRTPEDIDTMKQVLPDAYKELFENCDILEAHYKEMMDIEFTVQEGRLWMLQCRTGKRTGAGAVKIAVDMVNEGLIDKPTAVNRVEPQHLDQLLHPQFENPVLYKSKVIATGLPASPGAAVGQLVFSAEDAEAWHLQGKVVILVRNETSPEDVGGMHAAAGILTARGGMTSHAAVVARGWGKCCVSGCSEIRVDEANkNVRVNGQTLYEGDWISLNGSTGEVIMGKQPLAPPAISGNLEIFMSWVDEFRRLKVMANADTPEDALAARKNGAEGIGLCRTEHMFFASDERIKAVRQMIMASTTPQRQVALDKLLPYQRSDFEGIFRVMDGLPVTIRLLDPPLHEFLPEGNVEEIVEQLAEATGASEDDVYSRIEKLSEVNPMLGFRGCRLGISYPELSQMQARAIFQAATAMANQGIKVIPEIMVPLVGTPQELKHQVDLIHDVAMQVFAETGMTVKYKVGTMIEIPRAALVADEIAEHADFFSFGTNDLTQMTFGYSRDDVSKFLPSYIAKGILQHDPFEVLDQRGVGQLIVIAKDRGRQSRPDLKVGVCGEHGGEPLSVEFFAKIGLDYVSCSPFRVPIARLAAAQAATKL	VDEANkNVR	K578	-1.32193	6.11634
Biological Process	3.09248e-13	104	452	2.1109	GO:0032787 monocarboxylic acid metabolic proc.	http://amigo.geneontology.org/amigo/term/GO:0032787	A0A2K1KKP9	Pp3c5_22540		pyruvate, phosphate dikinase (EC 2.7.9.1)	Pyruvate, phosphate dikinase OS=Physcomitrium patens OX=3218 GN=PHYPA_008035 PE=3 SV=1	MPIEAHMMKAAGGLHLEMGARNLVVDRTRIGRGSACFTHVAAHYAPPRSLSLASRHSGWCHGDALRVGEVCWSESVRRPCDVAIRSQSLASPPTQTTQRVFTFGKGRGEGNMGMKKLLGGKGANLAEMSSIGLSVPPGFTITTETCREYNLNGNKLPDGLWEEVLEGLRAVEEDISATLGDPSKPLLVSVRSGAAISMPGMMDTVLNLGLNDEVVDGLSARSGERFAYDSYRRFIDMFGGVVMGVSHSLFEHELESLKTARGVHNDTDLTTQDLKELVQKYKSVYRNAIGKDFPTDPVEQLRLAVIAVFESWNSSRAVKYRSINQITDLNGTAVNVQAMVFGNMGADSGTGVLFTRNPSTGEKKLYGEYLINAQGEDVVAGIRTPEDIDTMKQVLPDAYKELFENCDILEAHYKEMMDIEFTVQEGRLWMLQCRTGKRTGAGAVKIAVDMVNEGLIDKPTAVNRVEPQHLDQLLHPQFENPVLYKSKVIATGLPASPGAAVGQLVFSAEDAEAWHLQGKVVILVRNETSPEDVGGMHAAAGILTARGGMTSHAAVVARGWGKCCVSGCSEIRVDEANKNVRVNGQTLYEGDWISLNGSTGEVIMGKQPLAPPAISGNLEIFMSWVDEFRRLKVMANADTPEDALAARKNGAEGIGLCRTEHMFFASDERIKAVRQMIMASTTPQRQVALDKLLPYQRSDFEGIFRVMDGLPVTIRLLDPPLHEFLPEGNVEEIVEQLAEATGASEDDVYSRIEkLSEVNPMLGFRGCRLGISYPELSQMQARAIFQAATAMANQGIKVIPEIMVPLVGTPQELKHQVDLIHDVAMQVFAETGMTVKYKVGTMIEIPRAALVADEIAEHADFFSFGTNDLTQMTFGYSRDDVSKFLPSYIAKGILQHDPFEVLDQRGVGQLIVIAKDRGRQSRPDLKVGVCGEHGGEPLSVEFFAKIGLDYVSCSPFRVPIARLAAAQAATKL	IEkLSEVNPMLGFR	K754	-0.428566	2.12843
Biological Process	3.09248e-13	104	452	2.1109	GO:0032787 monocarboxylic acid metabolic proc.	http://amigo.geneontology.org/amigo/term/GO:0032787	A0A2K1KKP9	Pp3c5_22540		pyruvate, phosphate dikinase (EC 2.7.9.1)	Pyruvate, phosphate dikinase OS=Physcomitrium patens OX=3218 GN=PHYPA_008035 PE=3 SV=1	MPIEAHMMKAAGGLHLEMGARNLVVDRTRIGRGSACFTHVAAHYAPPRSLSLASRHSGWCHGDALRVGEVCWSESVRRPCDVAIRSQSLASPPTQTTQRVFTFGKGRGEGNMGMKKLLGGKGANLAEMSSIGLSVPPGFTITTETCREYNLNGNKLPDGLWEEVLEGLRAVEEDISATLGDPSKPLLVSVRSGAAISMPGMMDTVLNLGLNDEVVDGLSARSGERFAYDSYRRFIDMFGGVVMGVSHSLFEHELESLKTARGVHNDTDLTTQDLKELVQKYKSVYRNAIGKDFPTDPVEQLRLAVIAVFESWNSSRAVKYRSINQITDLNGTAVNVQAMVFGNMGADSGTGVLFTRNPSTGEKKLYGEYLINAQGEDVVAGIRTPEDIDTMKQVLPDAYKELFENCDILEAHYKEMMDIEFTVQEGRLWMLQCRTGKRTGAGAVKIAVDMVNEGLIDKPTAVNRVEPQHLDQLLHPQFENPVLYKSKVIATGLPASPGAAVGQLVFSAEDAEAWHLQGKVVILVRNETSPEDVGGMHAAAGILTARGGMTSHAAVVARGWGKCCVSGCSEIRVDEANKNVRVNGQTLYEGDWISLNGSTGEVIMGKQPLAPPAISGNLEIFMSWVDEFRRLKVMANADTPEDALAARKNGAEGIGLCRTEHMFFASDERIKAVRQMIMASTTPQRQVALDKLLPYQRSDFEGIFRVMDGLPVTIRLLDPPLHEFLPEGNVEEIVEQLAEATGASEDDVYSRIEKLSEVNPMLGFRGCRLGISYPELSQMQARAIFQAATAMANQGIKVIPEIMVPLVGTPQELKHQVDLIHDVAMQVFAETGMTVKYKVGTMIEIPRAALVADEIAEHADFFSFGTNDLTQMTFGYSRDDVSkFLPSYIAKGILQHDPFEVLDQRGVGQLIVIAKDRGRQSRPDLKVGVCGEHGGEPLSVEFFAKIGLDYVSCSPFRVPIARLAAAQAATKL	DDVSkFLPSYIAK	K883	-0.734563	4.08355
Biological Process	5.57189e-28	230	948	2.02781	GO:0019752 carboxylic acid metabolic proc.	http://amigo.geneontology.org/amigo/term/GO:0019752	A0A2K1KKP9	Pp3c5_22540		pyruvate, phosphate dikinase (EC 2.7.9.1)	Pyruvate, phosphate dikinase OS=Physcomitrium patens OX=3218 GN=PHYPA_008035 PE=3 SV=1	MPIEAHMMKAAGGLHLEMGARNLVVDRTRIGRGSACFTHVAAHYAPPRSLSLASRHSGWCHGDALRVGEVCWSESVRRPCDVAIRSQSLASPPTQTTQRVFTFGKGRGEGNMGMKKLLGGKGANLAEMSSIGLSVPPGFTITTETCREYNLNGNKLPDGLWEEVLEGLRAVEEDISATLGDPSKPLLVSVRSGAAISMPGMMDTVLNLGLNDEVVDGLSARSGERFAYDSYRRFIDMFGGVVMGVSHSLFEHELESLKTARGVHNDTDLTTQDLKELVQkYKSVYRNAIGKDFPTDPVEQLRLAVIAVFESWNSSRAVKYRSINQITDLNGTAVNVQAMVFGNMGADSGTGVLFTRNPSTGEKKLYGEYLINAQGEDVVAGIRTPEDIDTMKQVLPDAYKELFENCDILEAHYKEMMDIEFTVQEGRLWMLQCRTGKRTGAGAVKIAVDMVNEGLIDKPTAVNRVEPQHLDQLLHPQFENPVLYKSKVIATGLPASPGAAVGQLVFSAEDAEAWHLQGKVVILVRNETSPEDVGGMHAAAGILTARGGMTSHAAVVARGWGKCCVSGCSEIRVDEANKNVRVNGQTLYEGDWISLNGSTGEVIMGKQPLAPPAISGNLEIFMSWVDEFRRLKVMANADTPEDALAARKNGAEGIGLCRTEHMFFASDERIKAVRQMIMASTTPQRQVALDKLLPYQRSDFEGIFRVMDGLPVTIRLLDPPLHEFLPEGNVEEIVEQLAEATGASEDDVYSRIEKLSEVNPMLGFRGCRLGISYPELSQMQARAIFQAATAMANQGIKVIPEIMVPLVGTPQELKHQVDLIHDVAMQVFAETGMTVKYKVGTMIEIPRAALVADEIAEHADFFSFGTNDLTQMTFGYSRDDVSKFLPSYIAKGILQHDPFEVLDQRGVGQLIVIAKDRGRQSRPDLKVGVCGEHGGEPLSVEFFAKIGLDYVSCSPFRVPIARLAAAQAATKL	ELVQkYK	K280	-1.00578	5.5784
Biological Process	5.57189e-28	230	948	2.02781	GO:0019752 carboxylic acid metabolic proc.	http://amigo.geneontology.org/amigo/term/GO:0019752	A0A2K1KKP9	Pp3c5_22540		pyruvate, phosphate dikinase (EC 2.7.9.1)	Pyruvate, phosphate dikinase OS=Physcomitrium patens OX=3218 GN=PHYPA_008035 PE=3 SV=1	MPIEAHMMKAAGGLHLEMGARNLVVDRTRIGRGSACFTHVAAHYAPPRSLSLASRHSGWCHGDALRVGEVCWSESVRRPCDVAIRSQSLASPPTQTTQRVFTFGKGRGEGNMGMKKLLGGKGANLAEMSSIGLSVPPGFTITTETCREYNLNGNKLPDGLWEEVLEGLRAVEEDISATLGDPSKPLLVSVRSGAAISMPGMMDTVLNLGLNDEVVDGLSARSGERFAYDSYRRFIDMFGGVVMGVSHSLFEHELESLKTARGVHNDTDLTTQDLKELVQKYKSVYRNAIGKDFPTDPVEQLRLAVIAVFESWNSSRAVKYRSINQITDLNGTAVNVQAMVFGNMGADSGTGVLFTRNPSTGEKKLYGEYLINAQGEDVVAGIRTPEDIDTMKQVLPDAYKELFENCDILEAHYKEMMDIEFTVQEGRLWMLQCRTGKRTGAGAVKIAVDMVNEGLIDKPTAVNRVEPQHLDQLLHPQFENPVLYKSKVIATGLPASPGAAVGQLVFSAEDAEAWHLQGKVVILVRNETSPEDVGGMHAAAGILTARGGMTSHAAVVARGWGKCCVSGCSEIRVDEANkNVRVNGQTLYEGDWISLNGSTGEVIMGKQPLAPPAISGNLEIFMSWVDEFRRLKVMANADTPEDALAARKNGAEGIGLCRTEHMFFASDERIKAVRQMIMASTTPQRQVALDKLLPYQRSDFEGIFRVMDGLPVTIRLLDPPLHEFLPEGNVEEIVEQLAEATGASEDDVYSRIEKLSEVNPMLGFRGCRLGISYPELSQMQARAIFQAATAMANQGIKVIPEIMVPLVGTPQELKHQVDLIHDVAMQVFAETGMTVKYKVGTMIEIPRAALVADEIAEHADFFSFGTNDLTQMTFGYSRDDVSKFLPSYIAKGILQHDPFEVLDQRGVGQLIVIAKDRGRQSRPDLKVGVCGEHGGEPLSVEFFAKIGLDYVSCSPFRVPIARLAAAQAATKL	VDEANkNVR	K578	-1.32193	6.11634
Biological Process	5.57189e-28	230	948	2.02781	GO:0019752 carboxylic acid metabolic proc.	http://amigo.geneontology.org/amigo/term/GO:0019752	A0A2K1KKP9	Pp3c5_22540		pyruvate, phosphate dikinase (EC 2.7.9.1)	Pyruvate, phosphate dikinase OS=Physcomitrium patens OX=3218 GN=PHYPA_008035 PE=3 SV=1	MPIEAHMMKAAGGLHLEMGARNLVVDRTRIGRGSACFTHVAAHYAPPRSLSLASRHSGWCHGDALRVGEVCWSESVRRPCDVAIRSQSLASPPTQTTQRVFTFGKGRGEGNMGMKKLLGGKGANLAEMSSIGLSVPPGFTITTETCREYNLNGNKLPDGLWEEVLEGLRAVEEDISATLGDPSKPLLVSVRSGAAISMPGMMDTVLNLGLNDEVVDGLSARSGERFAYDSYRRFIDMFGGVVMGVSHSLFEHELESLKTARGVHNDTDLTTQDLKELVQKYKSVYRNAIGKDFPTDPVEQLRLAVIAVFESWNSSRAVKYRSINQITDLNGTAVNVQAMVFGNMGADSGTGVLFTRNPSTGEKKLYGEYLINAQGEDVVAGIRTPEDIDTMKQVLPDAYKELFENCDILEAHYKEMMDIEFTVQEGRLWMLQCRTGKRTGAGAVKIAVDMVNEGLIDKPTAVNRVEPQHLDQLLHPQFENPVLYKSKVIATGLPASPGAAVGQLVFSAEDAEAWHLQGKVVILVRNETSPEDVGGMHAAAGILTARGGMTSHAAVVARGWGKCCVSGCSEIRVDEANKNVRVNGQTLYEGDWISLNGSTGEVIMGKQPLAPPAISGNLEIFMSWVDEFRRLKVMANADTPEDALAARKNGAEGIGLCRTEHMFFASDERIKAVRQMIMASTTPQRQVALDKLLPYQRSDFEGIFRVMDGLPVTIRLLDPPLHEFLPEGNVEEIVEQLAEATGASEDDVYSRIEkLSEVNPMLGFRGCRLGISYPELSQMQARAIFQAATAMANQGIKVIPEIMVPLVGTPQELKHQVDLIHDVAMQVFAETGMTVKYKVGTMIEIPRAALVADEIAEHADFFSFGTNDLTQMTFGYSRDDVSKFLPSYIAKGILQHDPFEVLDQRGVGQLIVIAKDRGRQSRPDLKVGVCGEHGGEPLSVEFFAKIGLDYVSCSPFRVPIARLAAAQAATKL	IEkLSEVNPMLGFR	K754	-0.428566	2.12843
Biological Process	5.57189e-28	230	948	2.02781	GO:0019752 carboxylic acid metabolic proc.	http://amigo.geneontology.org/amigo/term/GO:0019752	A0A2K1KKP9	Pp3c5_22540		pyruvate, phosphate dikinase (EC 2.7.9.1)	Pyruvate, phosphate dikinase OS=Physcomitrium patens OX=3218 GN=PHYPA_008035 PE=3 SV=1	MPIEAHMMKAAGGLHLEMGARNLVVDRTRIGRGSACFTHVAAHYAPPRSLSLASRHSGWCHGDALRVGEVCWSESVRRPCDVAIRSQSLASPPTQTTQRVFTFGKGRGEGNMGMKKLLGGKGANLAEMSSIGLSVPPGFTITTETCREYNLNGNKLPDGLWEEVLEGLRAVEEDISATLGDPSKPLLVSVRSGAAISMPGMMDTVLNLGLNDEVVDGLSARSGERFAYDSYRRFIDMFGGVVMGVSHSLFEHELESLKTARGVHNDTDLTTQDLKELVQKYKSVYRNAIGKDFPTDPVEQLRLAVIAVFESWNSSRAVKYRSINQITDLNGTAVNVQAMVFGNMGADSGTGVLFTRNPSTGEKKLYGEYLINAQGEDVVAGIRTPEDIDTMKQVLPDAYKELFENCDILEAHYKEMMDIEFTVQEGRLWMLQCRTGKRTGAGAVKIAVDMVNEGLIDKPTAVNRVEPQHLDQLLHPQFENPVLYKSKVIATGLPASPGAAVGQLVFSAEDAEAWHLQGKVVILVRNETSPEDVGGMHAAAGILTARGGMTSHAAVVARGWGKCCVSGCSEIRVDEANKNVRVNGQTLYEGDWISLNGSTGEVIMGKQPLAPPAISGNLEIFMSWVDEFRRLKVMANADTPEDALAARKNGAEGIGLCRTEHMFFASDERIKAVRQMIMASTTPQRQVALDKLLPYQRSDFEGIFRVMDGLPVTIRLLDPPLHEFLPEGNVEEIVEQLAEATGASEDDVYSRIEKLSEVNPMLGFRGCRLGISYPELSQMQARAIFQAATAMANQGIKVIPEIMVPLVGTPQELKHQVDLIHDVAMQVFAETGMTVKYKVGTMIEIPRAALVADEIAEHADFFSFGTNDLTQMTFGYSRDDVSkFLPSYIAKGILQHDPFEVLDQRGVGQLIVIAKDRGRQSRPDLKVGVCGEHGGEPLSVEFFAKIGLDYVSCSPFRVPIARLAAAQAATKL	DDVSkFLPSYIAK	K883	-0.734563	4.08355
Biological Process	3.18363e-27	233	984	1.99503	GO:0006082 organic acid metabolic proc.	http://amigo.geneontology.org/amigo/term/GO:0006082	A0A2K1KKP9	Pp3c5_22540		pyruvate, phosphate dikinase (EC 2.7.9.1)	Pyruvate, phosphate dikinase OS=Physcomitrium patens OX=3218 GN=PHYPA_008035 PE=3 SV=1	MPIEAHMMKAAGGLHLEMGARNLVVDRTRIGRGSACFTHVAAHYAPPRSLSLASRHSGWCHGDALRVGEVCWSESVRRPCDVAIRSQSLASPPTQTTQRVFTFGKGRGEGNMGMKKLLGGKGANLAEMSSIGLSVPPGFTITTETCREYNLNGNKLPDGLWEEVLEGLRAVEEDISATLGDPSKPLLVSVRSGAAISMPGMMDTVLNLGLNDEVVDGLSARSGERFAYDSYRRFIDMFGGVVMGVSHSLFEHELESLKTARGVHNDTDLTTQDLKELVQkYKSVYRNAIGKDFPTDPVEQLRLAVIAVFESWNSSRAVKYRSINQITDLNGTAVNVQAMVFGNMGADSGTGVLFTRNPSTGEKKLYGEYLINAQGEDVVAGIRTPEDIDTMKQVLPDAYKELFENCDILEAHYKEMMDIEFTVQEGRLWMLQCRTGKRTGAGAVKIAVDMVNEGLIDKPTAVNRVEPQHLDQLLHPQFENPVLYKSKVIATGLPASPGAAVGQLVFSAEDAEAWHLQGKVVILVRNETSPEDVGGMHAAAGILTARGGMTSHAAVVARGWGKCCVSGCSEIRVDEANKNVRVNGQTLYEGDWISLNGSTGEVIMGKQPLAPPAISGNLEIFMSWVDEFRRLKVMANADTPEDALAARKNGAEGIGLCRTEHMFFASDERIKAVRQMIMASTTPQRQVALDKLLPYQRSDFEGIFRVMDGLPVTIRLLDPPLHEFLPEGNVEEIVEQLAEATGASEDDVYSRIEKLSEVNPMLGFRGCRLGISYPELSQMQARAIFQAATAMANQGIKVIPEIMVPLVGTPQELKHQVDLIHDVAMQVFAETGMTVKYKVGTMIEIPRAALVADEIAEHADFFSFGTNDLTQMTFGYSRDDVSKFLPSYIAKGILQHDPFEVLDQRGVGQLIVIAKDRGRQSRPDLKVGVCGEHGGEPLSVEFFAKIGLDYVSCSPFRVPIARLAAAQAATKL	ELVQkYK	K280	-1.00578	5.5784
Biological Process	3.18363e-27	233	984	1.99503	GO:0006082 organic acid metabolic proc.	http://amigo.geneontology.org/amigo/term/GO:0006082	A0A2K1KKP9	Pp3c5_22540		pyruvate, phosphate dikinase (EC 2.7.9.1)	Pyruvate, phosphate dikinase OS=Physcomitrium patens OX=3218 GN=PHYPA_008035 PE=3 SV=1	MPIEAHMMKAAGGLHLEMGARNLVVDRTRIGRGSACFTHVAAHYAPPRSLSLASRHSGWCHGDALRVGEVCWSESVRRPCDVAIRSQSLASPPTQTTQRVFTFGKGRGEGNMGMKKLLGGKGANLAEMSSIGLSVPPGFTITTETCREYNLNGNKLPDGLWEEVLEGLRAVEEDISATLGDPSKPLLVSVRSGAAISMPGMMDTVLNLGLNDEVVDGLSARSGERFAYDSYRRFIDMFGGVVMGVSHSLFEHELESLKTARGVHNDTDLTTQDLKELVQKYKSVYRNAIGKDFPTDPVEQLRLAVIAVFESWNSSRAVKYRSINQITDLNGTAVNVQAMVFGNMGADSGTGVLFTRNPSTGEKKLYGEYLINAQGEDVVAGIRTPEDIDTMKQVLPDAYKELFENCDILEAHYKEMMDIEFTVQEGRLWMLQCRTGKRTGAGAVKIAVDMVNEGLIDKPTAVNRVEPQHLDQLLHPQFENPVLYKSKVIATGLPASPGAAVGQLVFSAEDAEAWHLQGKVVILVRNETSPEDVGGMHAAAGILTARGGMTSHAAVVARGWGKCCVSGCSEIRVDEANkNVRVNGQTLYEGDWISLNGSTGEVIMGKQPLAPPAISGNLEIFMSWVDEFRRLKVMANADTPEDALAARKNGAEGIGLCRTEHMFFASDERIKAVRQMIMASTTPQRQVALDKLLPYQRSDFEGIFRVMDGLPVTIRLLDPPLHEFLPEGNVEEIVEQLAEATGASEDDVYSRIEKLSEVNPMLGFRGCRLGISYPELSQMQARAIFQAATAMANQGIKVIPEIMVPLVGTPQELKHQVDLIHDVAMQVFAETGMTVKYKVGTMIEIPRAALVADEIAEHADFFSFGTNDLTQMTFGYSRDDVSKFLPSYIAKGILQHDPFEVLDQRGVGQLIVIAKDRGRQSRPDLKVGVCGEHGGEPLSVEFFAKIGLDYVSCSPFRVPIARLAAAQAATKL	VDEANkNVR	K578	-1.32193	6.11634
Biological Process	3.18363e-27	233	984	1.99503	GO:0006082 organic acid metabolic proc.	http://amigo.geneontology.org/amigo/term/GO:0006082	A0A2K1KKP9	Pp3c5_22540		pyruvate, phosphate dikinase (EC 2.7.9.1)	Pyruvate, phosphate dikinase OS=Physcomitrium patens OX=3218 GN=PHYPA_008035 PE=3 SV=1	MPIEAHMMKAAGGLHLEMGARNLVVDRTRIGRGSACFTHVAAHYAPPRSLSLASRHSGWCHGDALRVGEVCWSESVRRPCDVAIRSQSLASPPTQTTQRVFTFGKGRGEGNMGMKKLLGGKGANLAEMSSIGLSVPPGFTITTETCREYNLNGNKLPDGLWEEVLEGLRAVEEDISATLGDPSKPLLVSVRSGAAISMPGMMDTVLNLGLNDEVVDGLSARSGERFAYDSYRRFIDMFGGVVMGVSHSLFEHELESLKTARGVHNDTDLTTQDLKELVQKYKSVYRNAIGKDFPTDPVEQLRLAVIAVFESWNSSRAVKYRSINQITDLNGTAVNVQAMVFGNMGADSGTGVLFTRNPSTGEKKLYGEYLINAQGEDVVAGIRTPEDIDTMKQVLPDAYKELFENCDILEAHYKEMMDIEFTVQEGRLWMLQCRTGKRTGAGAVKIAVDMVNEGLIDKPTAVNRVEPQHLDQLLHPQFENPVLYKSKVIATGLPASPGAAVGQLVFSAEDAEAWHLQGKVVILVRNETSPEDVGGMHAAAGILTARGGMTSHAAVVARGWGKCCVSGCSEIRVDEANKNVRVNGQTLYEGDWISLNGSTGEVIMGKQPLAPPAISGNLEIFMSWVDEFRRLKVMANADTPEDALAARKNGAEGIGLCRTEHMFFASDERIKAVRQMIMASTTPQRQVALDKLLPYQRSDFEGIFRVMDGLPVTIRLLDPPLHEFLPEGNVEEIVEQLAEATGASEDDVYSRIEkLSEVNPMLGFRGCRLGISYPELSQMQARAIFQAATAMANQGIKVIPEIMVPLVGTPQELKHQVDLIHDVAMQVFAETGMTVKYKVGTMIEIPRAALVADEIAEHADFFSFGTNDLTQMTFGYSRDDVSKFLPSYIAKGILQHDPFEVLDQRGVGQLIVIAKDRGRQSRPDLKVGVCGEHGGEPLSVEFFAKIGLDYVSCSPFRVPIARLAAAQAATKL	IEkLSEVNPMLGFR	K754	-0.428566	2.12843
Biological Process	3.18363e-27	233	984	1.99503	GO:0006082 organic acid metabolic proc.	http://amigo.geneontology.org/amigo/term/GO:0006082	A0A2K1KKP9	Pp3c5_22540		pyruvate, phosphate dikinase (EC 2.7.9.1)	Pyruvate, phosphate dikinase OS=Physcomitrium patens OX=3218 GN=PHYPA_008035 PE=3 SV=1	MPIEAHMMKAAGGLHLEMGARNLVVDRTRIGRGSACFTHVAAHYAPPRSLSLASRHSGWCHGDALRVGEVCWSESVRRPCDVAIRSQSLASPPTQTTQRVFTFGKGRGEGNMGMKKLLGGKGANLAEMSSIGLSVPPGFTITTETCREYNLNGNKLPDGLWEEVLEGLRAVEEDISATLGDPSKPLLVSVRSGAAISMPGMMDTVLNLGLNDEVVDGLSARSGERFAYDSYRRFIDMFGGVVMGVSHSLFEHELESLKTARGVHNDTDLTTQDLKELVQKYKSVYRNAIGKDFPTDPVEQLRLAVIAVFESWNSSRAVKYRSINQITDLNGTAVNVQAMVFGNMGADSGTGVLFTRNPSTGEKKLYGEYLINAQGEDVVAGIRTPEDIDTMKQVLPDAYKELFENCDILEAHYKEMMDIEFTVQEGRLWMLQCRTGKRTGAGAVKIAVDMVNEGLIDKPTAVNRVEPQHLDQLLHPQFENPVLYKSKVIATGLPASPGAAVGQLVFSAEDAEAWHLQGKVVILVRNETSPEDVGGMHAAAGILTARGGMTSHAAVVARGWGKCCVSGCSEIRVDEANKNVRVNGQTLYEGDWISLNGSTGEVIMGKQPLAPPAISGNLEIFMSWVDEFRRLKVMANADTPEDALAARKNGAEGIGLCRTEHMFFASDERIKAVRQMIMASTTPQRQVALDKLLPYQRSDFEGIFRVMDGLPVTIRLLDPPLHEFLPEGNVEEIVEQLAEATGASEDDVYSRIEKLSEVNPMLGFRGCRLGISYPELSQMQARAIFQAATAMANQGIKVIPEIMVPLVGTPQELKHQVDLIHDVAMQVFAETGMTVKYKVGTMIEIPRAALVADEIAEHADFFSFGTNDLTQMTFGYSRDDVSkFLPSYIAKGILQHDPFEVLDQRGVGQLIVIAKDRGRQSRPDLKVGVCGEHGGEPLSVEFFAKIGLDYVSCSPFRVPIARLAAAQAATKL	DDVSkFLPSYIAK	K883	-0.734563	4.08355
Biological Process	7.95571e-27	230	975	1.99355	GO:0043436 oxoacid metabolic proc.	http://amigo.geneontology.org/amigo/term/GO:0043436	A0A2K1KKP9	Pp3c5_22540		pyruvate, phosphate dikinase (EC 2.7.9.1)	Pyruvate, phosphate dikinase OS=Physcomitrium patens OX=3218 GN=PHYPA_008035 PE=3 SV=1	MPIEAHMMKAAGGLHLEMGARNLVVDRTRIGRGSACFTHVAAHYAPPRSLSLASRHSGWCHGDALRVGEVCWSESVRRPCDVAIRSQSLASPPTQTTQRVFTFGKGRGEGNMGMKKLLGGKGANLAEMSSIGLSVPPGFTITTETCREYNLNGNKLPDGLWEEVLEGLRAVEEDISATLGDPSKPLLVSVRSGAAISMPGMMDTVLNLGLNDEVVDGLSARSGERFAYDSYRRFIDMFGGVVMGVSHSLFEHELESLKTARGVHNDTDLTTQDLKELVQkYKSVYRNAIGKDFPTDPVEQLRLAVIAVFESWNSSRAVKYRSINQITDLNGTAVNVQAMVFGNMGADSGTGVLFTRNPSTGEKKLYGEYLINAQGEDVVAGIRTPEDIDTMKQVLPDAYKELFENCDILEAHYKEMMDIEFTVQEGRLWMLQCRTGKRTGAGAVKIAVDMVNEGLIDKPTAVNRVEPQHLDQLLHPQFENPVLYKSKVIATGLPASPGAAVGQLVFSAEDAEAWHLQGKVVILVRNETSPEDVGGMHAAAGILTARGGMTSHAAVVARGWGKCCVSGCSEIRVDEANKNVRVNGQTLYEGDWISLNGSTGEVIMGKQPLAPPAISGNLEIFMSWVDEFRRLKVMANADTPEDALAARKNGAEGIGLCRTEHMFFASDERIKAVRQMIMASTTPQRQVALDKLLPYQRSDFEGIFRVMDGLPVTIRLLDPPLHEFLPEGNVEEIVEQLAEATGASEDDVYSRIEKLSEVNPMLGFRGCRLGISYPELSQMQARAIFQAATAMANQGIKVIPEIMVPLVGTPQELKHQVDLIHDVAMQVFAETGMTVKYKVGTMIEIPRAALVADEIAEHADFFSFGTNDLTQMTFGYSRDDVSKFLPSYIAKGILQHDPFEVLDQRGVGQLIVIAKDRGRQSRPDLKVGVCGEHGGEPLSVEFFAKIGLDYVSCSPFRVPIARLAAAQAATKL	ELVQkYK	K280	-1.00578	5.5784
Biological Process	7.95571e-27	230	975	1.99355	GO:0043436 oxoacid metabolic proc.	http://amigo.geneontology.org/amigo/term/GO:0043436	A0A2K1KKP9	Pp3c5_22540		pyruvate, phosphate dikinase (EC 2.7.9.1)	Pyruvate, phosphate dikinase OS=Physcomitrium patens OX=3218 GN=PHYPA_008035 PE=3 SV=1	MPIEAHMMKAAGGLHLEMGARNLVVDRTRIGRGSACFTHVAAHYAPPRSLSLASRHSGWCHGDALRVGEVCWSESVRRPCDVAIRSQSLASPPTQTTQRVFTFGKGRGEGNMGMKKLLGGKGANLAEMSSIGLSVPPGFTITTETCREYNLNGNKLPDGLWEEVLEGLRAVEEDISATLGDPSKPLLVSVRSGAAISMPGMMDTVLNLGLNDEVVDGLSARSGERFAYDSYRRFIDMFGGVVMGVSHSLFEHELESLKTARGVHNDTDLTTQDLKELVQKYKSVYRNAIGKDFPTDPVEQLRLAVIAVFESWNSSRAVKYRSINQITDLNGTAVNVQAMVFGNMGADSGTGVLFTRNPSTGEKKLYGEYLINAQGEDVVAGIRTPEDIDTMKQVLPDAYKELFENCDILEAHYKEMMDIEFTVQEGRLWMLQCRTGKRTGAGAVKIAVDMVNEGLIDKPTAVNRVEPQHLDQLLHPQFENPVLYKSKVIATGLPASPGAAVGQLVFSAEDAEAWHLQGKVVILVRNETSPEDVGGMHAAAGILTARGGMTSHAAVVARGWGKCCVSGCSEIRVDEANkNVRVNGQTLYEGDWISLNGSTGEVIMGKQPLAPPAISGNLEIFMSWVDEFRRLKVMANADTPEDALAARKNGAEGIGLCRTEHMFFASDERIKAVRQMIMASTTPQRQVALDKLLPYQRSDFEGIFRVMDGLPVTIRLLDPPLHEFLPEGNVEEIVEQLAEATGASEDDVYSRIEKLSEVNPMLGFRGCRLGISYPELSQMQARAIFQAATAMANQGIKVIPEIMVPLVGTPQELKHQVDLIHDVAMQVFAETGMTVKYKVGTMIEIPRAALVADEIAEHADFFSFGTNDLTQMTFGYSRDDVSKFLPSYIAKGILQHDPFEVLDQRGVGQLIVIAKDRGRQSRPDLKVGVCGEHGGEPLSVEFFAKIGLDYVSCSPFRVPIARLAAAQAATKL	VDEANkNVR	K578	-1.32193	6.11634
Biological Process	7.95571e-27	230	975	1.99355	GO:0043436 oxoacid metabolic proc.	http://amigo.geneontology.org/amigo/term/GO:0043436	A0A2K1KKP9	Pp3c5_22540		pyruvate, phosphate dikinase (EC 2.7.9.1)	Pyruvate, phosphate dikinase OS=Physcomitrium patens OX=3218 GN=PHYPA_008035 PE=3 SV=1	MPIEAHMMKAAGGLHLEMGARNLVVDRTRIGRGSACFTHVAAHYAPPRSLSLASRHSGWCHGDALRVGEVCWSESVRRPCDVAIRSQSLASPPTQTTQRVFTFGKGRGEGNMGMKKLLGGKGANLAEMSSIGLSVPPGFTITTETCREYNLNGNKLPDGLWEEVLEGLRAVEEDISATLGDPSKPLLVSVRSGAAISMPGMMDTVLNLGLNDEVVDGLSARSGERFAYDSYRRFIDMFGGVVMGVSHSLFEHELESLKTARGVHNDTDLTTQDLKELVQKYKSVYRNAIGKDFPTDPVEQLRLAVIAVFESWNSSRAVKYRSINQITDLNGTAVNVQAMVFGNMGADSGTGVLFTRNPSTGEKKLYGEYLINAQGEDVVAGIRTPEDIDTMKQVLPDAYKELFENCDILEAHYKEMMDIEFTVQEGRLWMLQCRTGKRTGAGAVKIAVDMVNEGLIDKPTAVNRVEPQHLDQLLHPQFENPVLYKSKVIATGLPASPGAAVGQLVFSAEDAEAWHLQGKVVILVRNETSPEDVGGMHAAAGILTARGGMTSHAAVVARGWGKCCVSGCSEIRVDEANKNVRVNGQTLYEGDWISLNGSTGEVIMGKQPLAPPAISGNLEIFMSWVDEFRRLKVMANADTPEDALAARKNGAEGIGLCRTEHMFFASDERIKAVRQMIMASTTPQRQVALDKLLPYQRSDFEGIFRVMDGLPVTIRLLDPPLHEFLPEGNVEEIVEQLAEATGASEDDVYSRIEkLSEVNPMLGFRGCRLGISYPELSQMQARAIFQAATAMANQGIKVIPEIMVPLVGTPQELKHQVDLIHDVAMQVFAETGMTVKYKVGTMIEIPRAALVADEIAEHADFFSFGTNDLTQMTFGYSRDDVSKFLPSYIAKGILQHDPFEVLDQRGVGQLIVIAKDRGRQSRPDLKVGVCGEHGGEPLSVEFFAKIGLDYVSCSPFRVPIARLAAAQAATKL	IEkLSEVNPMLGFR	K754	-0.428566	2.12843
Biological Process	7.95571e-27	230	975	1.99355	GO:0043436 oxoacid metabolic proc.	http://amigo.geneontology.org/amigo/term/GO:0043436	A0A2K1KKP9	Pp3c5_22540		pyruvate, phosphate dikinase (EC 2.7.9.1)	Pyruvate, phosphate dikinase OS=Physcomitrium patens OX=3218 GN=PHYPA_008035 PE=3 SV=1	MPIEAHMMKAAGGLHLEMGARNLVVDRTRIGRGSACFTHVAAHYAPPRSLSLASRHSGWCHGDALRVGEVCWSESVRRPCDVAIRSQSLASPPTQTTQRVFTFGKGRGEGNMGMKKLLGGKGANLAEMSSIGLSVPPGFTITTETCREYNLNGNKLPDGLWEEVLEGLRAVEEDISATLGDPSKPLLVSVRSGAAISMPGMMDTVLNLGLNDEVVDGLSARSGERFAYDSYRRFIDMFGGVVMGVSHSLFEHELESLKTARGVHNDTDLTTQDLKELVQKYKSVYRNAIGKDFPTDPVEQLRLAVIAVFESWNSSRAVKYRSINQITDLNGTAVNVQAMVFGNMGADSGTGVLFTRNPSTGEKKLYGEYLINAQGEDVVAGIRTPEDIDTMKQVLPDAYKELFENCDILEAHYKEMMDIEFTVQEGRLWMLQCRTGKRTGAGAVKIAVDMVNEGLIDKPTAVNRVEPQHLDQLLHPQFENPVLYKSKVIATGLPASPGAAVGQLVFSAEDAEAWHLQGKVVILVRNETSPEDVGGMHAAAGILTARGGMTSHAAVVARGWGKCCVSGCSEIRVDEANKNVRVNGQTLYEGDWISLNGSTGEVIMGKQPLAPPAISGNLEIFMSWVDEFRRLKVMANADTPEDALAARKNGAEGIGLCRTEHMFFASDERIKAVRQMIMASTTPQRQVALDKLLPYQRSDFEGIFRVMDGLPVTIRLLDPPLHEFLPEGNVEEIVEQLAEATGASEDDVYSRIEKLSEVNPMLGFRGCRLGISYPELSQMQARAIFQAATAMANQGIKVIPEIMVPLVGTPQELKHQVDLIHDVAMQVFAETGMTVKYKVGTMIEIPRAALVADEIAEHADFFSFGTNDLTQMTFGYSRDDVSkFLPSYIAKGILQHDPFEVLDQRGVGQLIVIAKDRGRQSRPDLKVGVCGEHGGEPLSVEFFAKIGLDYVSCSPFRVPIARLAAAQAATKL	DDVSkFLPSYIAK	K883	-0.734563	4.08355
Biological Process	8.34022e-29	328	1620	1.78474	GO:0044281 small molecule metabolic proc.	http://amigo.geneontology.org/amigo/term/GO:0044281	A0A2K1KKP9	Pp3c5_22540		pyruvate, phosphate dikinase (EC 2.7.9.1)	Pyruvate, phosphate dikinase OS=Physcomitrium patens OX=3218 GN=PHYPA_008035 PE=3 SV=1	MPIEAHMMKAAGGLHLEMGARNLVVDRTRIGRGSACFTHVAAHYAPPRSLSLASRHSGWCHGDALRVGEVCWSESVRRPCDVAIRSQSLASPPTQTTQRVFTFGKGRGEGNMGMKKLLGGKGANLAEMSSIGLSVPPGFTITTETCREYNLNGNKLPDGLWEEVLEGLRAVEEDISATLGDPSKPLLVSVRSGAAISMPGMMDTVLNLGLNDEVVDGLSARSGERFAYDSYRRFIDMFGGVVMGVSHSLFEHELESLKTARGVHNDTDLTTQDLKELVQkYKSVYRNAIGKDFPTDPVEQLRLAVIAVFESWNSSRAVKYRSINQITDLNGTAVNVQAMVFGNMGADSGTGVLFTRNPSTGEKKLYGEYLINAQGEDVVAGIRTPEDIDTMKQVLPDAYKELFENCDILEAHYKEMMDIEFTVQEGRLWMLQCRTGKRTGAGAVKIAVDMVNEGLIDKPTAVNRVEPQHLDQLLHPQFENPVLYKSKVIATGLPASPGAAVGQLVFSAEDAEAWHLQGKVVILVRNETSPEDVGGMHAAAGILTARGGMTSHAAVVARGWGKCCVSGCSEIRVDEANKNVRVNGQTLYEGDWISLNGSTGEVIMGKQPLAPPAISGNLEIFMSWVDEFRRLKVMANADTPEDALAARKNGAEGIGLCRTEHMFFASDERIKAVRQMIMASTTPQRQVALDKLLPYQRSDFEGIFRVMDGLPVTIRLLDPPLHEFLPEGNVEEIVEQLAEATGASEDDVYSRIEKLSEVNPMLGFRGCRLGISYPELSQMQARAIFQAATAMANQGIKVIPEIMVPLVGTPQELKHQVDLIHDVAMQVFAETGMTVKYKVGTMIEIPRAALVADEIAEHADFFSFGTNDLTQMTFGYSRDDVSKFLPSYIAKGILQHDPFEVLDQRGVGQLIVIAKDRGRQSRPDLKVGVCGEHGGEPLSVEFFAKIGLDYVSCSPFRVPIARLAAAQAATKL	ELVQkYK	K280	-1.00578	5.5784
Biological Process	8.34022e-29	328	1620	1.78474	GO:0044281 small molecule metabolic proc.	http://amigo.geneontology.org/amigo/term/GO:0044281	A0A2K1KKP9	Pp3c5_22540		pyruvate, phosphate dikinase (EC 2.7.9.1)	Pyruvate, phosphate dikinase OS=Physcomitrium patens OX=3218 GN=PHYPA_008035 PE=3 SV=1	MPIEAHMMKAAGGLHLEMGARNLVVDRTRIGRGSACFTHVAAHYAPPRSLSLASRHSGWCHGDALRVGEVCWSESVRRPCDVAIRSQSLASPPTQTTQRVFTFGKGRGEGNMGMKKLLGGKGANLAEMSSIGLSVPPGFTITTETCREYNLNGNKLPDGLWEEVLEGLRAVEEDISATLGDPSKPLLVSVRSGAAISMPGMMDTVLNLGLNDEVVDGLSARSGERFAYDSYRRFIDMFGGVVMGVSHSLFEHELESLKTARGVHNDTDLTTQDLKELVQKYKSVYRNAIGKDFPTDPVEQLRLAVIAVFESWNSSRAVKYRSINQITDLNGTAVNVQAMVFGNMGADSGTGVLFTRNPSTGEKKLYGEYLINAQGEDVVAGIRTPEDIDTMKQVLPDAYKELFENCDILEAHYKEMMDIEFTVQEGRLWMLQCRTGKRTGAGAVKIAVDMVNEGLIDKPTAVNRVEPQHLDQLLHPQFENPVLYKSKVIATGLPASPGAAVGQLVFSAEDAEAWHLQGKVVILVRNETSPEDVGGMHAAAGILTARGGMTSHAAVVARGWGKCCVSGCSEIRVDEANkNVRVNGQTLYEGDWISLNGSTGEVIMGKQPLAPPAISGNLEIFMSWVDEFRRLKVMANADTPEDALAARKNGAEGIGLCRTEHMFFASDERIKAVRQMIMASTTPQRQVALDKLLPYQRSDFEGIFRVMDGLPVTIRLLDPPLHEFLPEGNVEEIVEQLAEATGASEDDVYSRIEKLSEVNPMLGFRGCRLGISYPELSQMQARAIFQAATAMANQGIKVIPEIMVPLVGTPQELKHQVDLIHDVAMQVFAETGMTVKYKVGTMIEIPRAALVADEIAEHADFFSFGTNDLTQMTFGYSRDDVSKFLPSYIAKGILQHDPFEVLDQRGVGQLIVIAKDRGRQSRPDLKVGVCGEHGGEPLSVEFFAKIGLDYVSCSPFRVPIARLAAAQAATKL	VDEANkNVR	K578	-1.32193	6.11634
Biological Process	8.34022e-29	328	1620	1.78474	GO:0044281 small molecule metabolic proc.	http://amigo.geneontology.org/amigo/term/GO:0044281	A0A2K1KKP9	Pp3c5_22540		pyruvate, phosphate dikinase (EC 2.7.9.1)	Pyruvate, phosphate dikinase OS=Physcomitrium patens OX=3218 GN=PHYPA_008035 PE=3 SV=1	MPIEAHMMKAAGGLHLEMGARNLVVDRTRIGRGSACFTHVAAHYAPPRSLSLASRHSGWCHGDALRVGEVCWSESVRRPCDVAIRSQSLASPPTQTTQRVFTFGKGRGEGNMGMKKLLGGKGANLAEMSSIGLSVPPGFTITTETCREYNLNGNKLPDGLWEEVLEGLRAVEEDISATLGDPSKPLLVSVRSGAAISMPGMMDTVLNLGLNDEVVDGLSARSGERFAYDSYRRFIDMFGGVVMGVSHSLFEHELESLKTARGVHNDTDLTTQDLKELVQKYKSVYRNAIGKDFPTDPVEQLRLAVIAVFESWNSSRAVKYRSINQITDLNGTAVNVQAMVFGNMGADSGTGVLFTRNPSTGEKKLYGEYLINAQGEDVVAGIRTPEDIDTMKQVLPDAYKELFENCDILEAHYKEMMDIEFTVQEGRLWMLQCRTGKRTGAGAVKIAVDMVNEGLIDKPTAVNRVEPQHLDQLLHPQFENPVLYKSKVIATGLPASPGAAVGQLVFSAEDAEAWHLQGKVVILVRNETSPEDVGGMHAAAGILTARGGMTSHAAVVARGWGKCCVSGCSEIRVDEANKNVRVNGQTLYEGDWISLNGSTGEVIMGKQPLAPPAISGNLEIFMSWVDEFRRLKVMANADTPEDALAARKNGAEGIGLCRTEHMFFASDERIKAVRQMIMASTTPQRQVALDKLLPYQRSDFEGIFRVMDGLPVTIRLLDPPLHEFLPEGNVEEIVEQLAEATGASEDDVYSRIEkLSEVNPMLGFRGCRLGISYPELSQMQARAIFQAATAMANQGIKVIPEIMVPLVGTPQELKHQVDLIHDVAMQVFAETGMTVKYKVGTMIEIPRAALVADEIAEHADFFSFGTNDLTQMTFGYSRDDVSKFLPSYIAKGILQHDPFEVLDQRGVGQLIVIAKDRGRQSRPDLKVGVCGEHGGEPLSVEFFAKIGLDYVSCSPFRVPIARLAAAQAATKL	IEkLSEVNPMLGFR	K754	-0.428566	2.12843
Biological Process	8.34022e-29	328	1620	1.78474	GO:0044281 small molecule metabolic proc.	http://amigo.geneontology.org/amigo/term/GO:0044281	A0A2K1KKP9	Pp3c5_22540		pyruvate, phosphate dikinase (EC 2.7.9.1)	Pyruvate, phosphate dikinase OS=Physcomitrium patens OX=3218 GN=PHYPA_008035 PE=3 SV=1	MPIEAHMMKAAGGLHLEMGARNLVVDRTRIGRGSACFTHVAAHYAPPRSLSLASRHSGWCHGDALRVGEVCWSESVRRPCDVAIRSQSLASPPTQTTQRVFTFGKGRGEGNMGMKKLLGGKGANLAEMSSIGLSVPPGFTITTETCREYNLNGNKLPDGLWEEVLEGLRAVEEDISATLGDPSKPLLVSVRSGAAISMPGMMDTVLNLGLNDEVVDGLSARSGERFAYDSYRRFIDMFGGVVMGVSHSLFEHELESLKTARGVHNDTDLTTQDLKELVQKYKSVYRNAIGKDFPTDPVEQLRLAVIAVFESWNSSRAVKYRSINQITDLNGTAVNVQAMVFGNMGADSGTGVLFTRNPSTGEKKLYGEYLINAQGEDVVAGIRTPEDIDTMKQVLPDAYKELFENCDILEAHYKEMMDIEFTVQEGRLWMLQCRTGKRTGAGAVKIAVDMVNEGLIDKPTAVNRVEPQHLDQLLHPQFENPVLYKSKVIATGLPASPGAAVGQLVFSAEDAEAWHLQGKVVILVRNETSPEDVGGMHAAAGILTARGGMTSHAAVVARGWGKCCVSGCSEIRVDEANKNVRVNGQTLYEGDWISLNGSTGEVIMGKQPLAPPAISGNLEIFMSWVDEFRRLKVMANADTPEDALAARKNGAEGIGLCRTEHMFFASDERIKAVRQMIMASTTPQRQVALDKLLPYQRSDFEGIFRVMDGLPVTIRLLDPPLHEFLPEGNVEEIVEQLAEATGASEDDVYSRIEKLSEVNPMLGFRGCRLGISYPELSQMQARAIFQAATAMANQGIKVIPEIMVPLVGTPQELKHQVDLIHDVAMQVFAETGMTVKYKVGTMIEIPRAALVADEIAEHADFFSFGTNDLTQMTFGYSRDDVSkFLPSYIAKGILQHDPFEVLDQRGVGQLIVIAKDRGRQSRPDLKVGVCGEHGGEPLSVEFFAKIGLDYVSCSPFRVPIARLAAAQAATKL	DDVSkFLPSYIAK	K883	-0.734563	4.08355
Biological Process	2.17311e-25	136	534	2.47547	GO:0006091 generation of precursor metabolites and energy	http://amigo.geneontology.org/amigo/term/GO:0006091	A0A2K1J7Y1	Pp3c16_10280		ribose-5-phosphate isomerase (EC 5.3.1.6)	Ribose-5-phosphate isomerase OS=Physcomitrium patens OX=3218 GN=PHYPA_020754 PE=3 SV=1	MASTMLESHLVSSVTLRVAAAPRNSAASASASATAQAVPCKALGASSSTLLRGGQLRTGFVAVHRRPCTMAFRPRAQSQGTKLTQDELkKIAAEKAVEYVKSGMVLGLGTGSTAAFAVAKIGELLKEGKLTDIVGVPTSKRTAEQAASLGIPLSVLDDHPKIDLAIDGADEVDPDLNLVKGRGGALLREKMVEAASAKFVVIVDETKLVKGLGGSKLAMPVEVVQFCWKYNAERLKNLPELAGCEVKLRMDGDKPYVTDNSNYIIDLYFEEPIVDANAAAQAISALEGVVDHGLFLNMASAVIIAGSDGVTVQTKDT	LTQDELkK	K89	-0.552156	2.82974
Biological Process	2.17311e-25	136	534	2.47547	GO:0006091 generation of precursor metabolites and energy	http://amigo.geneontology.org/amigo/term/GO:0006091	A9TF97	Pp3c5_21490		ribose-5-phosphate isomerase (EC 5.3.1.6)	Ribose-5-phosphate isomerase OS=Physcomitrium patens OX=3218 GN=PHYPA_007993 PE=3 SV=1	MASSAMLASQAPTGASGVAVVSVPRSSVSGSSSSTTQLSVKSFGASSTLLCGGEVVQKQAGFGSVPKKSNAMTFAPRAQSQATQALTQDELKKIAAEKAVEYVKSGMVLGLGTGSTAAFAVAKIGELLKEGKLTDIVGVPTSKRTAEQAASLGIPLSVLDDHPKIDLAIDGADEVDPDLNLVKGRGGALLREKMVEkASAKFVVIVDETKLVKGLGGSGLAMPVEVVQFCWKYNAERLKNLPEVAGCEVELRMDGDKPYVTDNSNYIIDLYFQEPIKDANAAAHAISALEGVVDHGLFLNMASAVIIAGSDGVTVQTKDT	MVEkASAK	K197	-0.401635	2.14569
Biological Process	2.17311e-25	136	534	2.47547	GO:0006091 generation of precursor metabolites and energy	http://amigo.geneontology.org/amigo/term/GO:0006091	A9TF97	Pp3c5_21490		ribose-5-phosphate isomerase (EC 5.3.1.6)	Ribose-5-phosphate isomerase OS=Physcomitrium patens OX=3218 GN=PHYPA_007993 PE=3 SV=1	MASSAMLASQAPTGASGVAVVSVPRSSVSGSSSSTTQLSVKSFGASSTLLCGGEVVQKQAGFGSVPKKSNAMTFAPRAQSQATQALTQDELKKIAAEKAVEYVKSGMVLGLGTGSTAAFAVAKIGELLKEGKLTDIVGVPTSKRTAEQAASLGIPLSVLDDHPKIDLAIDGADEVDPDLNLVKGRGGALLREKMVEKASAkFVVIVDETKLVKGLGGSGLAMPVEVVQFCWKYNAERLKNLPEVAGCEVELRMDGDKPYVTDNSNYIIDLYFQEPIKDANAAAHAISALEGVVDHGLFLNMASAVIIAGSDGVTVQTKDT	ASAkFVVIVDETK	K201	-0.407364	2.96257
Biological Process	2.17311e-25	136	534	2.47547	GO:0006091 generation of precursor metabolites and energy	http://amigo.geneontology.org/amigo/term/GO:0006091	A9TF97	Pp3c5_21490		ribose-5-phosphate isomerase (EC 5.3.1.6)	Ribose-5-phosphate isomerase OS=Physcomitrium patens OX=3218 GN=PHYPA_007993 PE=3 SV=1	MASSAMLASQAPTGASGVAVVSVPRSSVSGSSSSTTQLSVKSFGASSTLLCGGEVVQKQAGFGSVPKKSNAMTFAPRAQSQATQALTQDELKKIAAEKAVEYVKSGMVLGLGTGSTAAFAVAKIGELLKEGKLTDIVGVPTSKRTAEQAASLGIPLSVLDDHPKIDLAIDGADEVDPDLNLVKGRGGALLREKMVEKASAKFVVIVDETKLVKGLGGSGLAMPVEVVQFCWkYNAERLKNLPEVAGCEVELRMDGDKPYVTDNSNYIIDLYFQEPIKDANAAAHAISALEGVVDHGLFLNMASAVIIAGSDGVTVQTKDT	GLGGSGLAMPVEVVQFCWk	K232	-0.45799	1.88606
Biological Process	3.02944e-09	132	765	1.7044	GO:1901135 carbohydrate derivative metabolic proc.	http://amigo.geneontology.org/amigo/term/GO:1901135	A0A2K1J7Y1	Pp3c16_10280		ribose-5-phosphate isomerase (EC 5.3.1.6)	Ribose-5-phosphate isomerase OS=Physcomitrium patens OX=3218 GN=PHYPA_020754 PE=3 SV=1	MASTMLESHLVSSVTLRVAAAPRNSAASASASATAQAVPCKALGASSSTLLRGGQLRTGFVAVHRRPCTMAFRPRAQSQGTKLTQDELkKIAAEKAVEYVKSGMVLGLGTGSTAAFAVAKIGELLKEGKLTDIVGVPTSKRTAEQAASLGIPLSVLDDHPKIDLAIDGADEVDPDLNLVKGRGGALLREKMVEAASAKFVVIVDETKLVKGLGGSKLAMPVEVVQFCWKYNAERLKNLPELAGCEVKLRMDGDKPYVTDNSNYIIDLYFEEPIVDANAAAQAISALEGVVDHGLFLNMASAVIIAGSDGVTVQTKDT	LTQDELkK	K89	-0.552156	2.82974
Biological Process	3.02944e-09	132	765	1.7044	GO:1901135 carbohydrate derivative metabolic proc.	http://amigo.geneontology.org/amigo/term/GO:1901135	A9TF97	Pp3c5_21490		ribose-5-phosphate isomerase (EC 5.3.1.6)	Ribose-5-phosphate isomerase OS=Physcomitrium patens OX=3218 GN=PHYPA_007993 PE=3 SV=1	MASSAMLASQAPTGASGVAVVSVPRSSVSGSSSSTTQLSVKSFGASSTLLCGGEVVQKQAGFGSVPKKSNAMTFAPRAQSQATQALTQDELKKIAAEKAVEYVKSGMVLGLGTGSTAAFAVAKIGELLKEGKLTDIVGVPTSKRTAEQAASLGIPLSVLDDHPKIDLAIDGADEVDPDLNLVKGRGGALLREKMVEkASAKFVVIVDETKLVKGLGGSGLAMPVEVVQFCWKYNAERLKNLPEVAGCEVELRMDGDKPYVTDNSNYIIDLYFQEPIKDANAAAHAISALEGVVDHGLFLNMASAVIIAGSDGVTVQTKDT	MVEkASAK	K197	-0.401635	2.14569
Biological Process	3.02944e-09	132	765	1.7044	GO:1901135 carbohydrate derivative metabolic proc.	http://amigo.geneontology.org/amigo/term/GO:1901135	A9TF97	Pp3c5_21490		ribose-5-phosphate isomerase (EC 5.3.1.6)	Ribose-5-phosphate isomerase OS=Physcomitrium patens OX=3218 GN=PHYPA_007993 PE=3 SV=1	MASSAMLASQAPTGASGVAVVSVPRSSVSGSSSSTTQLSVKSFGASSTLLCGGEVVQKQAGFGSVPKKSNAMTFAPRAQSQATQALTQDELKKIAAEKAVEYVKSGMVLGLGTGSTAAFAVAKIGELLKEGKLTDIVGVPTSKRTAEQAASLGIPLSVLDDHPKIDLAIDGADEVDPDLNLVKGRGGALLREKMVEKASAkFVVIVDETKLVKGLGGSGLAMPVEVVQFCWKYNAERLKNLPEVAGCEVELRMDGDKPYVTDNSNYIIDLYFQEPIKDANAAAHAISALEGVVDHGLFLNMASAVIIAGSDGVTVQTKDT	ASAkFVVIVDETK	K201	-0.407364	2.96257
Biological Process	3.02944e-09	132	765	1.7044	GO:1901135 carbohydrate derivative metabolic proc.	http://amigo.geneontology.org/amigo/term/GO:1901135	A9TF97	Pp3c5_21490		ribose-5-phosphate isomerase (EC 5.3.1.6)	Ribose-5-phosphate isomerase OS=Physcomitrium patens OX=3218 GN=PHYPA_007993 PE=3 SV=1	MASSAMLASQAPTGASGVAVVSVPRSSVSGSSSSTTQLSVKSFGASSTLLCGGEVVQKQAGFGSVPKKSNAMTFAPRAQSQATQALTQDELKKIAAEKAVEYVKSGMVLGLGTGSTAAFAVAKIGELLKEGKLTDIVGVPTSKRTAEQAASLGIPLSVLDDHPKIDLAIDGADEVDPDLNLVKGRGGALLREKMVEKASAKFVVIVDETKLVKGLGGSGLAMPVEVVQFCWkYNAERLKNLPEVAGCEVELRMDGDKPYVTDNSNYIIDLYFQEPIKDANAAAHAISALEGVVDHGLFLNMASAVIIAGSDGVTVQTKDT	GLGGSGLAMPVEVVQFCWk	K232	-0.45799	1.88606
Biological Process	3.49431e-37	207	941	2.41326	GO:0043043 peptide biosynthetic proc.	http://amigo.geneontology.org/amigo/term/GO:0043043	A9RN42	Pp3c24_3690		Ribosomal protein	Ribosomal protein OS=Physcomitrium patens OX=3218 GN=PHYPA_028579 PE=3 SV=1	MSKLQSDVLREAITQITTAAKEKNRKFTETVELQIGLKNYDPQKDKRFSGSVKLPHIPRPKMRVCMLGDAQHVEEANKMGMEYMDVESLKKMNKNKKLVKKLAKKYHAFLASESVIKQIPRLLGPGLNKAGkFPTLVSHQESLDAKCQETKAMVKFQLKKVLCMGVAIGNCDMEEKQIFQNTQMGVNFLVSLLKKNWQNVRVLYLKTTMGTPVRIY	AGkFPTLVSHQESLDAK	K132	-0.91866	5.07366
Biological Process	3.49431e-37	207	941	2.41326	GO:0043043 peptide biosynthetic proc.	http://amigo.geneontology.org/amigo/term/GO:0043043	A0A2K1IG67	Pp3c24_9740		Ribosomal protein	Ribosomal protein OS=Physcomitrium patens OX=3218 GN=PHYPA_028861 PE=3 SV=1	MTTSAASMLLEFSSLSVAASGAAVNKSGGVPQSSGVSSRVSWSGLRAGGLQVGGVKTWRDVKKVVGAKARVCAVAELFESEVLGSEGDGAEAAEAPVKAVKPKTGKAALPLKSDRTRSKRYLEIQKLREKKKEYDPDTAVRLLKDTASLKFVETVEVHIRLNIDPKYTDQQLRATVSLPKGTGQTIRVAVLTQGEKQQEAKNAGADFVGADDLIDEIARGMMDFDKLIATPDMMPKVAKLGRLLGPRGLMPNPKAGTVTTDVTSAIGEFkAGKVEYRADKTGIVHVRFGKSDFSADDLLENLIAVVNSVDANKPSGAKGVYWKSAHVCSTMGPSIRINVSELRDYKVKQQA	AGTVTTDVTSAIGEFk	K270	-0.58208	3.62525
Biological Process	9.7907e-37	205	936	2.40485	GO:0006412 translation	http://amigo.geneontology.org/amigo/term/GO:0006412	A9RN42	Pp3c24_3690		Ribosomal protein	Ribosomal protein OS=Physcomitrium patens OX=3218 GN=PHYPA_028579 PE=3 SV=1	MSKLQSDVLREAITQITTAAKEKNRKFTETVELQIGLKNYDPQKDKRFSGSVKLPHIPRPKMRVCMLGDAQHVEEANKMGMEYMDVESLKKMNKNKKLVKKLAKKYHAFLASESVIKQIPRLLGPGLNKAGkFPTLVSHQESLDAKCQETKAMVKFQLKKVLCMGVAIGNCDMEEKQIFQNTQMGVNFLVSLLKKNWQNVRVLYLKTTMGTPVRIY	AGkFPTLVSHQESLDAK	K132	-0.91866	5.07366
Biological Process	9.7907e-37	205	936	2.40485	GO:0006412 translation	http://amigo.geneontology.org/amigo/term/GO:0006412	A0A2K1IG67	Pp3c24_9740		Ribosomal protein	Ribosomal protein OS=Physcomitrium patens OX=3218 GN=PHYPA_028861 PE=3 SV=1	MTTSAASMLLEFSSLSVAASGAAVNKSGGVPQSSGVSSRVSWSGLRAGGLQVGGVKTWRDVKKVVGAKARVCAVAELFESEVLGSEGDGAEAAEAPVKAVKPKTGKAALPLKSDRTRSKRYLEIQKLREKKKEYDPDTAVRLLKDTASLKFVETVEVHIRLNIDPKYTDQQLRATVSLPKGTGQTIRVAVLTQGEKQQEAKNAGADFVGADDLIDEIARGMMDFDKLIATPDMMPKVAKLGRLLGPRGLMPNPKAGTVTTDVTSAIGEFkAGKVEYRADKTGIVHVRFGKSDFSADDLLENLIAVVNSVDANKPSGAKGVYWKSAHVCSTMGPSIRINVSELRDYKVKQQA	AGTVTTDVTSAIGEFk	K270	-0.58208	3.62525
Biological Process	1.38346e-38	226	1038	2.35282	GO:0006518 peptide metabolic proc.	http://amigo.geneontology.org/amigo/term/GO:0006518	A9RN42	Pp3c24_3690		Ribosomal protein	Ribosomal protein OS=Physcomitrium patens OX=3218 GN=PHYPA_028579 PE=3 SV=1	MSKLQSDVLREAITQITTAAKEKNRKFTETVELQIGLKNYDPQKDKRFSGSVKLPHIPRPKMRVCMLGDAQHVEEANKMGMEYMDVESLKKMNKNKKLVKKLAKKYHAFLASESVIKQIPRLLGPGLNKAGkFPTLVSHQESLDAKCQETKAMVKFQLKKVLCMGVAIGNCDMEEKQIFQNTQMGVNFLVSLLKKNWQNVRVLYLKTTMGTPVRIY	AGkFPTLVSHQESLDAK	K132	-0.91866	5.07366
Biological Process	1.38346e-38	226	1038	2.35282	GO:0006518 peptide metabolic proc.	http://amigo.geneontology.org/amigo/term/GO:0006518	A0A2K1IG67	Pp3c24_9740		Ribosomal protein	Ribosomal protein OS=Physcomitrium patens OX=3218 GN=PHYPA_028861 PE=3 SV=1	MTTSAASMLLEFSSLSVAASGAAVNKSGGVPQSSGVSSRVSWSGLRAGGLQVGGVKTWRDVKKVVGAKARVCAVAELFESEVLGSEGDGAEAAEAPVKAVKPKTGKAALPLKSDRTRSKRYLEIQKLREKKKEYDPDTAVRLLKDTASLKFVETVEVHIRLNIDPKYTDQQLRATVSLPKGTGQTIRVAVLTQGEKQQEAKNAGADFVGADDLIDEIARGMMDFDKLIATPDMMPKVAKLGRLLGPRGLMPNPKAGTVTTDVTSAIGEFkAGKVEYRADKTGIVHVRFGKSDFSADDLLENLIAVVNSVDANKPSGAKGVYWKSAHVCSTMGPSIRINVSELRDYKVKQQA	AGTVTTDVTSAIGEFk	K270	-0.58208	3.62525
Biological Process	6.49559e-37	220	1011	2.32903	GO:0043604 amide biosynthetic proc.	http://amigo.geneontology.org/amigo/term/GO:0043604	A9RN42	Pp3c24_3690		Ribosomal protein	Ribosomal protein OS=Physcomitrium patens OX=3218 GN=PHYPA_028579 PE=3 SV=1	MSKLQSDVLREAITQITTAAKEKNRKFTETVELQIGLKNYDPQKDKRFSGSVKLPHIPRPKMRVCMLGDAQHVEEANKMGMEYMDVESLKKMNKNKKLVKKLAKKYHAFLASESVIKQIPRLLGPGLNKAGkFPTLVSHQESLDAKCQETKAMVKFQLKKVLCMGVAIGNCDMEEKQIFQNTQMGVNFLVSLLKKNWQNVRVLYLKTTMGTPVRIY	AGkFPTLVSHQESLDAK	K132	-0.91866	5.07366
Biological Process	6.49559e-37	220	1011	2.32903	GO:0043604 amide biosynthetic proc.	http://amigo.geneontology.org/amigo/term/GO:0043604	A0A2K1IG67	Pp3c24_9740		Ribosomal protein	Ribosomal protein OS=Physcomitrium patens OX=3218 GN=PHYPA_028861 PE=3 SV=1	MTTSAASMLLEFSSLSVAASGAAVNKSGGVPQSSGVSSRVSWSGLRAGGLQVGGVKTWRDVKKVVGAKARVCAVAELFESEVLGSEGDGAEAAEAPVKAVKPKTGKAALPLKSDRTRSKRYLEIQKLREKKKEYDPDTAVRLLKDTASLKFVETVEVHIRLNIDPKYTDQQLRATVSLPKGTGQTIRVAVLTQGEKQQEAKNAGADFVGADDLIDEIARGMMDFDKLIATPDMMPKVAKLGRLLGPRGLMPNPKAGTVTTDVTSAIGEFkAGKVEYRADKTGIVHVRFGKSDFSADDLLENLIAVVNSVDANKPSGAKGVYWKSAHVCSTMGPSIRINVSELRDYKVKQQA	AGTVTTDVTSAIGEFk	K270	-0.58208	3.62525
Biological Process	1.38346e-38	248	1157	2.24978	GO:0043603 cellular amide metabolic proc.	http://amigo.geneontology.org/amigo/term/GO:0043603	A9RN42	Pp3c24_3690		Ribosomal protein	Ribosomal protein OS=Physcomitrium patens OX=3218 GN=PHYPA_028579 PE=3 SV=1	MSKLQSDVLREAITQITTAAKEKNRKFTETVELQIGLKNYDPQKDKRFSGSVKLPHIPRPKMRVCMLGDAQHVEEANKMGMEYMDVESLKKMNKNKKLVKKLAKKYHAFLASESVIKQIPRLLGPGLNKAGkFPTLVSHQESLDAKCQETKAMVKFQLKKVLCMGVAIGNCDMEEKQIFQNTQMGVNFLVSLLKKNWQNVRVLYLKTTMGTPVRIY	AGkFPTLVSHQESLDAK	K132	-0.91866	5.07366
Biological Process	1.38346e-38	248	1157	2.24978	GO:0043603 cellular amide metabolic proc.	http://amigo.geneontology.org/amigo/term/GO:0043603	A0A2K1IG67	Pp3c24_9740		Ribosomal protein	Ribosomal protein OS=Physcomitrium patens OX=3218 GN=PHYPA_028861 PE=3 SV=1	MTTSAASMLLEFSSLSVAASGAAVNKSGGVPQSSGVSSRVSWSGLRAGGLQVGGVKTWRDVKKVVGAKARVCAVAELFESEVLGSEGDGAEAAEAPVKAVKPKTGKAALPLKSDRTRSKRYLEIQKLREKKKEYDPDTAVRLLKDTASLKFVETVEVHIRLNIDPKYTDQQLRATVSLPKGTGQTIRVAVLTQGEKQQEAKNAGADFVGADDLIDEIARGMMDFDKLIATPDMMPKVAKLGRLLGPRGLMPNPKAGTVTTDVTSAIGEFkAGKVEYRADKTGIVHVRFGKSDFSADDLLENLIAVVNSVDANKPSGAKGVYWKSAHVCSTMGPSIRINVSELRDYKVKQQA	AGTVTTDVTSAIGEFk	K270	-0.58208	3.62525
Biological Process	8.04048e-35	340	1813	1.87352	GO:1901566 organonitrogen compound biosynthetic proc.	http://amigo.geneontology.org/amigo/term/GO:1901566	A9RN42	Pp3c24_3690		Ribosomal protein	Ribosomal protein OS=Physcomitrium patens OX=3218 GN=PHYPA_028579 PE=3 SV=1	MSKLQSDVLREAITQITTAAKEKNRKFTETVELQIGLKNYDPQKDKRFSGSVKLPHIPRPKMRVCMLGDAQHVEEANKMGMEYMDVESLKKMNKNKKLVKKLAKKYHAFLASESVIKQIPRLLGPGLNKAGkFPTLVSHQESLDAKCQETKAMVKFQLKKVLCMGVAIGNCDMEEKQIFQNTQMGVNFLVSLLKKNWQNVRVLYLKTTMGTPVRIY	AGkFPTLVSHQESLDAK	K132	-0.91866	5.07366
Biological Process	8.04048e-35	340	1813	1.87352	GO:1901566 organonitrogen compound biosynthetic proc.	http://amigo.geneontology.org/amigo/term/GO:1901566	A0A2K1IG67	Pp3c24_9740		Ribosomal protein	Ribosomal protein OS=Physcomitrium patens OX=3218 GN=PHYPA_028861 PE=3 SV=1	MTTSAASMLLEFSSLSVAASGAAVNKSGGVPQSSGVSSRVSWSGLRAGGLQVGGVKTWRDVKKVVGAKARVCAVAELFESEVLGSEGDGAEAAEAPVKAVKPKTGKAALPLKSDRTRSKRYLEIQKLREKKKEYDPDTAVRLLKDTASLKFVETVEVHIRLNIDPKYTDQQLRATVSLPKGTGQTIRVAVLTQGEKQQEAKNAGADFVGADDLIDEIARGMMDFDKLIATPDMMPKVAKLGRLLGPRGLMPNPKAGTVTTDVTSAIGEFkAGKVEYRADKTGIVHVRFGKSDFSADDLLENLIAVVNSVDANKPSGAKGVYWKSAHVCSTMGPSIRINVSELRDYKVKQQA	AGTVTTDVTSAIGEFk	K270	-0.58208	3.62525
Biological Process	1.13146e-20	214	1315	1.86922	GO:0034645 cellular macromolecule biosynthetic proc.	http://amigo.geneontology.org/amigo/term/GO:0034645	A9RN42	Pp3c24_3690		Ribosomal protein	Ribosomal protein OS=Physcomitrium patens OX=3218 GN=PHYPA_028579 PE=3 SV=1	MSKLQSDVLREAITQITTAAKEKNRKFTETVELQIGLKNYDPQKDKRFSGSVKLPHIPRPKMRVCMLGDAQHVEEANKMGMEYMDVESLKKMNKNKKLVKKLAKKYHAFLASESVIKQIPRLLGPGLNKAGkFPTLVSHQESLDAKCQETKAMVKFQLKKVLCMGVAIGNCDMEEKQIFQNTQMGVNFLVSLLKKNWQNVRVLYLKTTMGTPVRIY	AGkFPTLVSHQESLDAK	K132	-0.91866	5.07366
Biological Process	1.13146e-20	214	1315	1.86922	GO:0034645 cellular macromolecule biosynthetic proc.	http://amigo.geneontology.org/amigo/term/GO:0034645	A0A2K1IG67	Pp3c24_9740		Ribosomal protein	Ribosomal protein OS=Physcomitrium patens OX=3218 GN=PHYPA_028861 PE=3 SV=1	MTTSAASMLLEFSSLSVAASGAAVNKSGGVPQSSGVSSRVSWSGLRAGGLQVGGVKTWRDVKKVVGAKARVCAVAELFESEVLGSEGDGAEAAEAPVKAVKPKTGKAALPLKSDRTRSKRYLEIQKLREKKKEYDPDTAVRLLKDTASLKFVETVEVHIRLNIDPKYTDQQLRATVSLPKGTGQTIRVAVLTQGEKQQEAKNAGADFVGADDLIDEIARGMMDFDKLIATPDMMPKVAKLGRLLGPRGLMPNPKAGTVTTDVTSAIGEFkAGKVEYRADKTGIVHVRFGKSDFSADDLLENLIAVVNSVDANKPSGAKGVYWKSAHVCSTMGPSIRINVSELRDYKVKQQA	AGTVTTDVTSAIGEFk	K270	-0.58208	3.62525
Biological Process	3.49431e-37	207	941	2.41326	GO:0043043 peptide biosynthetic proc.	http://amigo.geneontology.org/amigo/term/GO:0043043	A9SHV1	Pp3c11_17280		Ribosomal protein L13a	Predicted protein OS=Physcomitrium patens OX=3218 GN=PHYPA_015142 PE=3 SV=1	MVSGSGICAkVVVVDARHHMLGRLASILAKELLNGQKVVVVRSEEICLSGGLVRQKMKYLRFLRKRMNTKPSKGPIHFRSPARILWRTIRGMIPHKTKRGAAALERLKAFEGVPAPYDKMKRMVIPDALKVLRLQPGHKFCLLGRLSEEVGWHHYDTIKELEEKRKAKSKVFYQRKKQLLQLRLKAAKRVEEQLGSLQETLAPITYAS	VSGSGICAkVVVVDAR	K10	-0.226004	1.34679
Biological Process	9.7907e-37	205	936	2.40485	GO:0006412 translation	http://amigo.geneontology.org/amigo/term/GO:0006412	A9SHV1	Pp3c11_17280		Ribosomal protein L13a	Predicted protein OS=Physcomitrium patens OX=3218 GN=PHYPA_015142 PE=3 SV=1	MVSGSGICAkVVVVDARHHMLGRLASILAKELLNGQKVVVVRSEEICLSGGLVRQKMKYLRFLRKRMNTKPSKGPIHFRSPARILWRTIRGMIPHKTKRGAAALERLKAFEGVPAPYDKMKRMVIPDALKVLRLQPGHKFCLLGRLSEEVGWHHYDTIKELEEKRKAKSKVFYQRKKQLLQLRLKAAKRVEEQLGSLQETLAPITYAS	VSGSGICAkVVVVDAR	K10	-0.226004	1.34679
Biological Process	1.38346e-38	226	1038	2.35282	GO:0006518 peptide metabolic proc.	http://amigo.geneontology.org/amigo/term/GO:0006518	A9SHV1	Pp3c11_17280		Ribosomal protein L13a	Predicted protein OS=Physcomitrium patens OX=3218 GN=PHYPA_015142 PE=3 SV=1	MVSGSGICAkVVVVDARHHMLGRLASILAKELLNGQKVVVVRSEEICLSGGLVRQKMKYLRFLRKRMNTKPSKGPIHFRSPARILWRTIRGMIPHKTKRGAAALERLKAFEGVPAPYDKMKRMVIPDALKVLRLQPGHKFCLLGRLSEEVGWHHYDTIKELEEKRKAKSKVFYQRKKQLLQLRLKAAKRVEEQLGSLQETLAPITYAS	VSGSGICAkVVVVDAR	K10	-0.226004	1.34679
Biological Process	6.49559e-37	220	1011	2.32903	GO:0043604 amide biosynthetic proc.	http://amigo.geneontology.org/amigo/term/GO:0043604	A9SHV1	Pp3c11_17280		Ribosomal protein L13a	Predicted protein OS=Physcomitrium patens OX=3218 GN=PHYPA_015142 PE=3 SV=1	MVSGSGICAkVVVVDARHHMLGRLASILAKELLNGQKVVVVRSEEICLSGGLVRQKMKYLRFLRKRMNTKPSKGPIHFRSPARILWRTIRGMIPHKTKRGAAALERLKAFEGVPAPYDKMKRMVIPDALKVLRLQPGHKFCLLGRLSEEVGWHHYDTIKELEEKRKAKSKVFYQRKKQLLQLRLKAAKRVEEQLGSLQETLAPITYAS	VSGSGICAkVVVVDAR	K10	-0.226004	1.34679
Biological Process	1.38346e-38	248	1157	2.24978	GO:0043603 cellular amide metabolic proc.	http://amigo.geneontology.org/amigo/term/GO:0043603	A9SHV1	Pp3c11_17280		Ribosomal protein L13a	Predicted protein OS=Physcomitrium patens OX=3218 GN=PHYPA_015142 PE=3 SV=1	MVSGSGICAkVVVVDARHHMLGRLASILAKELLNGQKVVVVRSEEICLSGGLVRQKMKYLRFLRKRMNTKPSKGPIHFRSPARILWRTIRGMIPHKTKRGAAALERLKAFEGVPAPYDKMKRMVIPDALKVLRLQPGHKFCLLGRLSEEVGWHHYDTIKELEEKRKAKSKVFYQRKKQLLQLRLKAAKRVEEQLGSLQETLAPITYAS	VSGSGICAkVVVVDAR	K10	-0.226004	1.34679
Biological Process	8.04048e-35	340	1813	1.87352	GO:1901566 organonitrogen compound biosynthetic proc.	http://amigo.geneontology.org/amigo/term/GO:1901566	A9SHV1	Pp3c11_17280		Ribosomal protein L13a	Predicted protein OS=Physcomitrium patens OX=3218 GN=PHYPA_015142 PE=3 SV=1	MVSGSGICAkVVVVDARHHMLGRLASILAKELLNGQKVVVVRSEEICLSGGLVRQKMKYLRFLRKRMNTKPSKGPIHFRSPARILWRTIRGMIPHKTKRGAAALERLKAFEGVPAPYDKMKRMVIPDALKVLRLQPGHKFCLLGRLSEEVGWHHYDTIKELEEKRKAKSKVFYQRKKQLLQLRLKAAKRVEEQLGSLQETLAPITYAS	VSGSGICAkVVVVDAR	K10	-0.226004	1.34679
Biological Process	1.13146e-20	214	1315	1.86922	GO:0034645 cellular macromolecule biosynthetic proc.	http://amigo.geneontology.org/amigo/term/GO:0034645	A9SHV1	Pp3c11_17280		Ribosomal protein L13a	Predicted protein OS=Physcomitrium patens OX=3218 GN=PHYPA_015142 PE=3 SV=1	MVSGSGICAkVVVVDARHHMLGRLASILAKELLNGQKVVVVRSEEICLSGGLVRQKMKYLRFLRKRMNTKPSKGPIHFRSPARILWRTIRGMIPHKTKRGAAALERLKAFEGVPAPYDKMKRMVIPDALKVLRLQPGHKFCLLGRLSEEVGWHHYDTIKELEEKRKAKSKVFYQRKKQLLQLRLKAAKRVEEQLGSLQETLAPITYAS	VSGSGICAkVVVVDAR	K10	-0.226004	1.34679
Biological Process	3.49431e-37	207	941	2.41326	GO:0043043 peptide biosynthetic proc.	http://amigo.geneontology.org/amigo/term/GO:0043043	Q1XGA1		rpl2	Ribosomal protein L2	Ribosomal protein L2 OS=Physcomitrium patens OX=3218 GN=rpl2 PE=3 SV=1	MTLKQLTFRLKKKSAGRNSSGRITVFHRGGGSKRLHRKIDFQRNTSSIGLVQRIDYDPNRSSWIALVRWLEAMKQPKAANSQTEEKAKRFLGRREQNLFFFGLLFSFSSLSRKAQRRNYVFFSALFSLKAKREAAILGPFGSFLDLPRIALAGAKPTFFASRMKDFGEHNTFSRSEGGKWKTHSGVQRIERKALSWRSNIFFSFKPKHSEEGPMVGAGKVDRAPFTYILASDQLEAGKTVMNCDWSKPSTSFDQHQSSHNLLAHNDLRFQNHFVHTTNEGQRSLRVEEPTRRSQAASGLRPGGNYASSENKNILDSYYQMVGNCVSLANIPIGTWVHNIEWNPGQGAKLIRAAGTFAQIIKKFENTPQCIVRLPSGVDKLIDSRCRATVGIVSNLHHGKRKLDkAGQSRWLGRRPIVRGVAMNPVDHPHGGGEGRTKGGRPSVSPWGKPAKGGFKTVVRKRRN	KLDkAGQSR	K404	-0.798366	4.95468
Biological Process	9.7907e-37	205	936	2.40485	GO:0006412 translation	http://amigo.geneontology.org/amigo/term/GO:0006412	Q1XGA1		rpl2	Ribosomal protein L2	Ribosomal protein L2 OS=Physcomitrium patens OX=3218 GN=rpl2 PE=3 SV=1	MTLKQLTFRLKKKSAGRNSSGRITVFHRGGGSKRLHRKIDFQRNTSSIGLVQRIDYDPNRSSWIALVRWLEAMKQPKAANSQTEEKAKRFLGRREQNLFFFGLLFSFSSLSRKAQRRNYVFFSALFSLKAKREAAILGPFGSFLDLPRIALAGAKPTFFASRMKDFGEHNTFSRSEGGKWKTHSGVQRIERKALSWRSNIFFSFKPKHSEEGPMVGAGKVDRAPFTYILASDQLEAGKTVMNCDWSKPSTSFDQHQSSHNLLAHNDLRFQNHFVHTTNEGQRSLRVEEPTRRSQAASGLRPGGNYASSENKNILDSYYQMVGNCVSLANIPIGTWVHNIEWNPGQGAKLIRAAGTFAQIIKKFENTPQCIVRLPSGVDKLIDSRCRATVGIVSNLHHGKRKLDkAGQSRWLGRRPIVRGVAMNPVDHPHGGGEGRTKGGRPSVSPWGKPAKGGFKTVVRKRRN	KLDkAGQSR	K404	-0.798366	4.95468
Biological Process	1.38346e-38	226	1038	2.35282	GO:0006518 peptide metabolic proc.	http://amigo.geneontology.org/amigo/term/GO:0006518	Q1XGA1		rpl2	Ribosomal protein L2	Ribosomal protein L2 OS=Physcomitrium patens OX=3218 GN=rpl2 PE=3 SV=1	MTLKQLTFRLKKKSAGRNSSGRITVFHRGGGSKRLHRKIDFQRNTSSIGLVQRIDYDPNRSSWIALVRWLEAMKQPKAANSQTEEKAKRFLGRREQNLFFFGLLFSFSSLSRKAQRRNYVFFSALFSLKAKREAAILGPFGSFLDLPRIALAGAKPTFFASRMKDFGEHNTFSRSEGGKWKTHSGVQRIERKALSWRSNIFFSFKPKHSEEGPMVGAGKVDRAPFTYILASDQLEAGKTVMNCDWSKPSTSFDQHQSSHNLLAHNDLRFQNHFVHTTNEGQRSLRVEEPTRRSQAASGLRPGGNYASSENKNILDSYYQMVGNCVSLANIPIGTWVHNIEWNPGQGAKLIRAAGTFAQIIKKFENTPQCIVRLPSGVDKLIDSRCRATVGIVSNLHHGKRKLDkAGQSRWLGRRPIVRGVAMNPVDHPHGGGEGRTKGGRPSVSPWGKPAKGGFKTVVRKRRN	KLDkAGQSR	K404	-0.798366	4.95468
Biological Process	6.49559e-37	220	1011	2.32903	GO:0043604 amide biosynthetic proc.	http://amigo.geneontology.org/amigo/term/GO:0043604	Q1XGA1		rpl2	Ribosomal protein L2	Ribosomal protein L2 OS=Physcomitrium patens OX=3218 GN=rpl2 PE=3 SV=1	MTLKQLTFRLKKKSAGRNSSGRITVFHRGGGSKRLHRKIDFQRNTSSIGLVQRIDYDPNRSSWIALVRWLEAMKQPKAANSQTEEKAKRFLGRREQNLFFFGLLFSFSSLSRKAQRRNYVFFSALFSLKAKREAAILGPFGSFLDLPRIALAGAKPTFFASRMKDFGEHNTFSRSEGGKWKTHSGVQRIERKALSWRSNIFFSFKPKHSEEGPMVGAGKVDRAPFTYILASDQLEAGKTVMNCDWSKPSTSFDQHQSSHNLLAHNDLRFQNHFVHTTNEGQRSLRVEEPTRRSQAASGLRPGGNYASSENKNILDSYYQMVGNCVSLANIPIGTWVHNIEWNPGQGAKLIRAAGTFAQIIKKFENTPQCIVRLPSGVDKLIDSRCRATVGIVSNLHHGKRKLDkAGQSRWLGRRPIVRGVAMNPVDHPHGGGEGRTKGGRPSVSPWGKPAKGGFKTVVRKRRN	KLDkAGQSR	K404	-0.798366	4.95468
Biological Process	1.38346e-38	248	1157	2.24978	GO:0043603 cellular amide metabolic proc.	http://amigo.geneontology.org/amigo/term/GO:0043603	Q1XGA1		rpl2	Ribosomal protein L2	Ribosomal protein L2 OS=Physcomitrium patens OX=3218 GN=rpl2 PE=3 SV=1	MTLKQLTFRLKKKSAGRNSSGRITVFHRGGGSKRLHRKIDFQRNTSSIGLVQRIDYDPNRSSWIALVRWLEAMKQPKAANSQTEEKAKRFLGRREQNLFFFGLLFSFSSLSRKAQRRNYVFFSALFSLKAKREAAILGPFGSFLDLPRIALAGAKPTFFASRMKDFGEHNTFSRSEGGKWKTHSGVQRIERKALSWRSNIFFSFKPKHSEEGPMVGAGKVDRAPFTYILASDQLEAGKTVMNCDWSKPSTSFDQHQSSHNLLAHNDLRFQNHFVHTTNEGQRSLRVEEPTRRSQAASGLRPGGNYASSENKNILDSYYQMVGNCVSLANIPIGTWVHNIEWNPGQGAKLIRAAGTFAQIIKKFENTPQCIVRLPSGVDKLIDSRCRATVGIVSNLHHGKRKLDkAGQSRWLGRRPIVRGVAMNPVDHPHGGGEGRTKGGRPSVSPWGKPAKGGFKTVVRKRRN	KLDkAGQSR	K404	-0.798366	4.95468
Biological Process	8.04048e-35	340	1813	1.87352	GO:1901566 organonitrogen compound biosynthetic proc.	http://amigo.geneontology.org/amigo/term/GO:1901566	Q1XGA1		rpl2	Ribosomal protein L2	Ribosomal protein L2 OS=Physcomitrium patens OX=3218 GN=rpl2 PE=3 SV=1	MTLKQLTFRLKKKSAGRNSSGRITVFHRGGGSKRLHRKIDFQRNTSSIGLVQRIDYDPNRSSWIALVRWLEAMKQPKAANSQTEEKAKRFLGRREQNLFFFGLLFSFSSLSRKAQRRNYVFFSALFSLKAKREAAILGPFGSFLDLPRIALAGAKPTFFASRMKDFGEHNTFSRSEGGKWKTHSGVQRIERKALSWRSNIFFSFKPKHSEEGPMVGAGKVDRAPFTYILASDQLEAGKTVMNCDWSKPSTSFDQHQSSHNLLAHNDLRFQNHFVHTTNEGQRSLRVEEPTRRSQAASGLRPGGNYASSENKNILDSYYQMVGNCVSLANIPIGTWVHNIEWNPGQGAKLIRAAGTFAQIIKKFENTPQCIVRLPSGVDKLIDSRCRATVGIVSNLHHGKRKLDkAGQSRWLGRRPIVRGVAMNPVDHPHGGGEGRTKGGRPSVSPWGKPAKGGFKTVVRKRRN	KLDkAGQSR	K404	-0.798366	4.95468
Biological Process	1.13146e-20	214	1315	1.86922	GO:0034645 cellular macromolecule biosynthetic proc.	http://amigo.geneontology.org/amigo/term/GO:0034645	Q1XGA1		rpl2	Ribosomal protein L2	Ribosomal protein L2 OS=Physcomitrium patens OX=3218 GN=rpl2 PE=3 SV=1	MTLKQLTFRLKKKSAGRNSSGRITVFHRGGGSKRLHRKIDFQRNTSSIGLVQRIDYDPNRSSWIALVRWLEAMKQPKAANSQTEEKAKRFLGRREQNLFFFGLLFSFSSLSRKAQRRNYVFFSALFSLKAKREAAILGPFGSFLDLPRIALAGAKPTFFASRMKDFGEHNTFSRSEGGKWKTHSGVQRIERKALSWRSNIFFSFKPKHSEEGPMVGAGKVDRAPFTYILASDQLEAGKTVMNCDWSKPSTSFDQHQSSHNLLAHNDLRFQNHFVHTTNEGQRSLRVEEPTRRSQAASGLRPGGNYASSENKNILDSYYQMVGNCVSLANIPIGTWVHNIEWNPGQGAKLIRAAGTFAQIIKKFENTPQCIVRLPSGVDKLIDSRCRATVGIVSNLHHGKRKLDkAGQSRWLGRRPIVRGVAMNPVDHPHGGGEGRTKGGRPSVSPWGKPAKGGFKTVVRKRRN	KLDkAGQSR	K404	-0.798366	4.95468
Biological Process	3.49431e-37	207	941	2.41326	GO:0043043 peptide biosynthetic proc.	http://amigo.geneontology.org/amigo/term/GO:0043043	A9T8Y4	Pp3c18_6870		Ribosome-recycling factor, chloroplastic (Ribosome-releasing factor, chloroplastic)	Ribosome-recycling factor, chloroplastic OS=Physcomitrium patens OX=3218 GN=PHYPA_022819 PE=3 SV=1	MSVCATASVGSCMAKVKEAMSPLQYMGKTKAVGGGVVLPQQLSFASVALRKCRVSSIKILGRPTRSPVIRGATTEDVEAEKELIEMDAMERMEKSLEATkASFNTVRTGRATPSLLDRVQVEYYGTNVILKSIAQITTPDGSTILITPFDKSSLTSIEKSLVKSDIGITPNNDGNVIRLNVPQLTADRRKELLKLVSKLSEEGKVAIRNVRRDAIKSYEKLEKEKKLSEDNVKDLSGDIQKMTDDYIKKIDALFKQKEKELQTV	SLEATkASFNTVR	K100	-0.655172	4.10237
Biological Process	3.49431e-37	207	941	2.41326	GO:0043043 peptide biosynthetic proc.	http://amigo.geneontology.org/amigo/term/GO:0043043	A9T8Y4	Pp3c18_6870		Ribosome-recycling factor, chloroplastic (Ribosome-releasing factor, chloroplastic)	Ribosome-recycling factor, chloroplastic OS=Physcomitrium patens OX=3218 GN=PHYPA_022819 PE=3 SV=1	MSVCATASVGSCMAKVKEAMSPLQYMGKTKAVGGGVVLPQQLSFASVALRKCRVSSIKILGRPTRSPVIRGATTEDVEAEKELIEMDAMERMEKSLEATKASFNTVRTGRATPSLLDRVQVEYYGTNVILKSIAQITTPDGSTILITPFDKSSLTSIEkSLVKSDIGITPNNDGNVIRLNVPQLTADRRKELLKLVSKLSEEGKVAIRNVRRDAIKSYEKLEKEKKLSEDNVKDLSGDIQKMTDDYIKKIDALFKQKEKELQTV	SSLTSIEkSLVK	K159	-0.586406	4.0381
Biological Process	3.49431e-37	207	941	2.41326	GO:0043043 peptide biosynthetic proc.	http://amigo.geneontology.org/amigo/term/GO:0043043	A9T8Y4	Pp3c18_6870		Ribosome-recycling factor, chloroplastic (Ribosome-releasing factor, chloroplastic)	Ribosome-recycling factor, chloroplastic OS=Physcomitrium patens OX=3218 GN=PHYPA_022819 PE=3 SV=1	MSVCATASVGSCMAKVKEAMSPLQYMGKTKAVGGGVVLPQQLSFASVALRKCRVSSIKILGRPTRSPVIRGATTEDVEAEKELIEMDAMERMEKSLEATKASFNTVRTGRATPSLLDRVQVEYYGTNVILKSIAQITTPDGSTILITPFDKSSLTSIEKSLVKSDIGITPNNDGNVIRLNVPQLTADRRKELLkLVSKLSEEGKVAIRNVRRDAIKSYEKLEKEKKLSEDNVKDLSGDIQKMTDDYIKKIDALFKQKEKELQTV	ELLkLVSK	K194	-0.263612	1.38934
Biological Process	3.49431e-37	207	941	2.41326	GO:0043043 peptide biosynthetic proc.	http://amigo.geneontology.org/amigo/term/GO:0043043	A9T8Y4	Pp3c18_6870		Ribosome-recycling factor, chloroplastic (Ribosome-releasing factor, chloroplastic)	Ribosome-recycling factor, chloroplastic OS=Physcomitrium patens OX=3218 GN=PHYPA_022819 PE=3 SV=1	MSVCATASVGSCMAKVKEAMSPLQYMGKTKAVGGGVVLPQQLSFASVALRKCRVSSIKILGRPTRSPVIRGATTEDVEAEKELIEMDAMERMEKSLEATKASFNTVRTGRATPSLLDRVQVEYYGTNVILKSIAQITTPDGSTILITPFDKSSLTSIEKSLVKSDIGITPNNDGNVIRLNVPQLTADRRKELLKLVSkLSEEGKVAIRNVRRDAIKSYEKLEKEKKLSEDNVKDLSGDIQKMTDDYIKKIDALFKQKEKELQTV	LVSkLSEEGK	K198	-0.486004	4.00922
Biological Process	3.49431e-37	207	941	2.41326	GO:0043043 peptide biosynthetic proc.	http://amigo.geneontology.org/amigo/term/GO:0043043	A9T8Y4	Pp3c18_6870		Ribosome-recycling factor, chloroplastic (Ribosome-releasing factor, chloroplastic)	Ribosome-recycling factor, chloroplastic OS=Physcomitrium patens OX=3218 GN=PHYPA_022819 PE=3 SV=1	MSVCATASVGSCMAKVKEAMSPLQYMGKTKAVGGGVVLPQQLSFASVALRKCRVSSIKILGRPTRSPVIRGATTEDVEAEKELIEMDAMERMEKSLEATKASFNTVRTGRATPSLLDRVQVEYYGTNVILKSIAQITTPDGSTILITPFDKSSLTSIEKSLVKSDIGITPNNDGNVIRLNVPQLTADRRKELLKLVSKLSEEGKVAIRNVRRDAIKSYEkLEKEKKLSEDNVKDLSGDIQKMTDDYIKKIDALFKQKEKELQTV	SYEkLEK	K220	-0.58208	4.30452
Biological Process	3.49431e-37	207	941	2.41326	GO:0043043 peptide biosynthetic proc.	http://amigo.geneontology.org/amigo/term/GO:0043043	A9T8Y4	Pp3c18_6870		Ribosome-recycling factor, chloroplastic (Ribosome-releasing factor, chloroplastic)	Ribosome-recycling factor, chloroplastic OS=Physcomitrium patens OX=3218 GN=PHYPA_022819 PE=3 SV=1	MSVCATASVGSCMAKVKEAMSPLQYMGKTKAVGGGVVLPQQLSFASVALRKCRVSSIKILGRPTRSPVIRGATTEDVEAEKELIEMDAMERMEKSLEATKASFNTVRTGRATPSLLDRVQVEYYGTNVILKSIAQITTPDGSTILITPFDKSSLTSIEKSLVKSDIGITPNNDGNVIRLNVPQLTADRRKELLKLVSKLSEEGKVAIRNVRRDAIKSYEKLEKEKkLSEDNVKDLSGDIQKMTDDYIKKIDALFKQKEKELQTV	kLSEDNVK	K226	-0.954557	3.20066
Biological Process	3.49431e-37	207	941	2.41326	GO:0043043 peptide biosynthetic proc.	http://amigo.geneontology.org/amigo/term/GO:0043043	A9T8Y4	Pp3c18_6870		Ribosome-recycling factor, chloroplastic (Ribosome-releasing factor, chloroplastic)	Ribosome-recycling factor, chloroplastic OS=Physcomitrium patens OX=3218 GN=PHYPA_022819 PE=3 SV=1	MSVCATASVGSCMAKVKEAMSPLQYMGKTKAVGGGVVLPQQLSFASVALRKCRVSSIKILGRPTRSPVIRGATTEDVEAEKELIEMDAMERMEKSLEATKASFNTVRTGRATPSLLDRVQVEYYGTNVILKSIAQITTPDGSTILITPFDKSSLTSIEKSLVKSDIGITPNNDGNVIRLNVPQLTADRRKELLKLVSKLSEEGKVAIRNVRRDAIKSYEKLEKEKKLSEDNVKDLSGDIQKMTDDYIKKIDALFkQKEKELQTV	IDALFkQK	K255	-0.54372	3.93554
Biological Process	3.49431e-37	207	941	2.41326	GO:0043043 peptide biosynthetic proc.	http://amigo.geneontology.org/amigo/term/GO:0043043	A9T8Y4	Pp3c18_6870		Ribosome-recycling factor, chloroplastic (Ribosome-releasing factor, chloroplastic)	Ribosome-recycling factor, chloroplastic OS=Physcomitrium patens OX=3218 GN=PHYPA_022819 PE=3 SV=1	MSVCATASVGSCMAKVKEAMSPLQYMGKTKAVGGGVVLPQQLSFASVALRKCRVSSIKILGRPTRSPVIRGATTEDVEAEKELIEMDAMERMEKSLEATKASFNTVRTGRATPSLLDRVQVEYYGTNVILKSIAQITTPDGSTILITPFDKSSLTSIEKSLVKSDIGITPNNDGNVIRLNVPQLTADRRKELLKLVSKLSEEGKVAIRNVRRDAIKSYEKLEKEKKLSEDNVKDLSGDIQKMTDDYIKKIDALFKQKEkELQTV	QKEkELQTV	K259	-0.535332	3.53313
Biological Process	9.7907e-37	205	936	2.40485	GO:0006412 translation	http://amigo.geneontology.org/amigo/term/GO:0006412	A9T8Y4	Pp3c18_6870		Ribosome-recycling factor, chloroplastic (Ribosome-releasing factor, chloroplastic)	Ribosome-recycling factor, chloroplastic OS=Physcomitrium patens OX=3218 GN=PHYPA_022819 PE=3 SV=1	MSVCATASVGSCMAKVKEAMSPLQYMGKTKAVGGGVVLPQQLSFASVALRKCRVSSIKILGRPTRSPVIRGATTEDVEAEKELIEMDAMERMEKSLEATkASFNTVRTGRATPSLLDRVQVEYYGTNVILKSIAQITTPDGSTILITPFDKSSLTSIEKSLVKSDIGITPNNDGNVIRLNVPQLTADRRKELLKLVSKLSEEGKVAIRNVRRDAIKSYEKLEKEKKLSEDNVKDLSGDIQKMTDDYIKKIDALFKQKEKELQTV	SLEATkASFNTVR	K100	-0.655172	4.10237
Biological Process	9.7907e-37	205	936	2.40485	GO:0006412 translation	http://amigo.geneontology.org/amigo/term/GO:0006412	A9T8Y4	Pp3c18_6870		Ribosome-recycling factor, chloroplastic (Ribosome-releasing factor, chloroplastic)	Ribosome-recycling factor, chloroplastic OS=Physcomitrium patens OX=3218 GN=PHYPA_022819 PE=3 SV=1	MSVCATASVGSCMAKVKEAMSPLQYMGKTKAVGGGVVLPQQLSFASVALRKCRVSSIKILGRPTRSPVIRGATTEDVEAEKELIEMDAMERMEKSLEATKASFNTVRTGRATPSLLDRVQVEYYGTNVILKSIAQITTPDGSTILITPFDKSSLTSIEkSLVKSDIGITPNNDGNVIRLNVPQLTADRRKELLKLVSKLSEEGKVAIRNVRRDAIKSYEKLEKEKKLSEDNVKDLSGDIQKMTDDYIKKIDALFKQKEKELQTV	SSLTSIEkSLVK	K159	-0.586406	4.0381
Biological Process	9.7907e-37	205	936	2.40485	GO:0006412 translation	http://amigo.geneontology.org/amigo/term/GO:0006412	A9T8Y4	Pp3c18_6870		Ribosome-recycling factor, chloroplastic (Ribosome-releasing factor, chloroplastic)	Ribosome-recycling factor, chloroplastic OS=Physcomitrium patens OX=3218 GN=PHYPA_022819 PE=3 SV=1	MSVCATASVGSCMAKVKEAMSPLQYMGKTKAVGGGVVLPQQLSFASVALRKCRVSSIKILGRPTRSPVIRGATTEDVEAEKELIEMDAMERMEKSLEATKASFNTVRTGRATPSLLDRVQVEYYGTNVILKSIAQITTPDGSTILITPFDKSSLTSIEKSLVKSDIGITPNNDGNVIRLNVPQLTADRRKELLkLVSKLSEEGKVAIRNVRRDAIKSYEKLEKEKKLSEDNVKDLSGDIQKMTDDYIKKIDALFKQKEKELQTV	ELLkLVSK	K194	-0.263612	1.38934
Biological Process	9.7907e-37	205	936	2.40485	GO:0006412 translation	http://amigo.geneontology.org/amigo/term/GO:0006412	A9T8Y4	Pp3c18_6870		Ribosome-recycling factor, chloroplastic (Ribosome-releasing factor, chloroplastic)	Ribosome-recycling factor, chloroplastic OS=Physcomitrium patens OX=3218 GN=PHYPA_022819 PE=3 SV=1	MSVCATASVGSCMAKVKEAMSPLQYMGKTKAVGGGVVLPQQLSFASVALRKCRVSSIKILGRPTRSPVIRGATTEDVEAEKELIEMDAMERMEKSLEATKASFNTVRTGRATPSLLDRVQVEYYGTNVILKSIAQITTPDGSTILITPFDKSSLTSIEKSLVKSDIGITPNNDGNVIRLNVPQLTADRRKELLKLVSkLSEEGKVAIRNVRRDAIKSYEKLEKEKKLSEDNVKDLSGDIQKMTDDYIKKIDALFKQKEKELQTV	LVSkLSEEGK	K198	-0.486004	4.00922
Biological Process	9.7907e-37	205	936	2.40485	GO:0006412 translation	http://amigo.geneontology.org/amigo/term/GO:0006412	A9T8Y4	Pp3c18_6870		Ribosome-recycling factor, chloroplastic (Ribosome-releasing factor, chloroplastic)	Ribosome-recycling factor, chloroplastic OS=Physcomitrium patens OX=3218 GN=PHYPA_022819 PE=3 SV=1	MSVCATASVGSCMAKVKEAMSPLQYMGKTKAVGGGVVLPQQLSFASVALRKCRVSSIKILGRPTRSPVIRGATTEDVEAEKELIEMDAMERMEKSLEATKASFNTVRTGRATPSLLDRVQVEYYGTNVILKSIAQITTPDGSTILITPFDKSSLTSIEKSLVKSDIGITPNNDGNVIRLNVPQLTADRRKELLKLVSKLSEEGKVAIRNVRRDAIKSYEkLEKEKKLSEDNVKDLSGDIQKMTDDYIKKIDALFKQKEKELQTV	SYEkLEK	K220	-0.58208	4.30452
Biological Process	9.7907e-37	205	936	2.40485	GO:0006412 translation	http://amigo.geneontology.org/amigo/term/GO:0006412	A9T8Y4	Pp3c18_6870		Ribosome-recycling factor, chloroplastic (Ribosome-releasing factor, chloroplastic)	Ribosome-recycling factor, chloroplastic OS=Physcomitrium patens OX=3218 GN=PHYPA_022819 PE=3 SV=1	MSVCATASVGSCMAKVKEAMSPLQYMGKTKAVGGGVVLPQQLSFASVALRKCRVSSIKILGRPTRSPVIRGATTEDVEAEKELIEMDAMERMEKSLEATKASFNTVRTGRATPSLLDRVQVEYYGTNVILKSIAQITTPDGSTILITPFDKSSLTSIEKSLVKSDIGITPNNDGNVIRLNVPQLTADRRKELLKLVSKLSEEGKVAIRNVRRDAIKSYEKLEKEKkLSEDNVKDLSGDIQKMTDDYIKKIDALFKQKEKELQTV	kLSEDNVK	K226	-0.954557	3.20066
Biological Process	9.7907e-37	205	936	2.40485	GO:0006412 translation	http://amigo.geneontology.org/amigo/term/GO:0006412	A9T8Y4	Pp3c18_6870		Ribosome-recycling factor, chloroplastic (Ribosome-releasing factor, chloroplastic)	Ribosome-recycling factor, chloroplastic OS=Physcomitrium patens OX=3218 GN=PHYPA_022819 PE=3 SV=1	MSVCATASVGSCMAKVKEAMSPLQYMGKTKAVGGGVVLPQQLSFASVALRKCRVSSIKILGRPTRSPVIRGATTEDVEAEKELIEMDAMERMEKSLEATKASFNTVRTGRATPSLLDRVQVEYYGTNVILKSIAQITTPDGSTILITPFDKSSLTSIEKSLVKSDIGITPNNDGNVIRLNVPQLTADRRKELLKLVSKLSEEGKVAIRNVRRDAIKSYEKLEKEKKLSEDNVKDLSGDIQKMTDDYIKKIDALFkQKEKELQTV	IDALFkQK	K255	-0.54372	3.93554
Biological Process	9.7907e-37	205	936	2.40485	GO:0006412 translation	http://amigo.geneontology.org/amigo/term/GO:0006412	A9T8Y4	Pp3c18_6870		Ribosome-recycling factor, chloroplastic (Ribosome-releasing factor, chloroplastic)	Ribosome-recycling factor, chloroplastic OS=Physcomitrium patens OX=3218 GN=PHYPA_022819 PE=3 SV=1	MSVCATASVGSCMAKVKEAMSPLQYMGKTKAVGGGVVLPQQLSFASVALRKCRVSSIKILGRPTRSPVIRGATTEDVEAEKELIEMDAMERMEKSLEATKASFNTVRTGRATPSLLDRVQVEYYGTNVILKSIAQITTPDGSTILITPFDKSSLTSIEKSLVKSDIGITPNNDGNVIRLNVPQLTADRRKELLKLVSKLSEEGKVAIRNVRRDAIKSYEKLEKEKKLSEDNVKDLSGDIQKMTDDYIKKIDALFKQKEkELQTV	QKEkELQTV	K259	-0.535332	3.53313
Biological Process	1.38346e-38	226	1038	2.35282	GO:0006518 peptide metabolic proc.	http://amigo.geneontology.org/amigo/term/GO:0006518	A9T8Y4	Pp3c18_6870		Ribosome-recycling factor, chloroplastic (Ribosome-releasing factor, chloroplastic)	Ribosome-recycling factor, chloroplastic OS=Physcomitrium patens OX=3218 GN=PHYPA_022819 PE=3 SV=1	MSVCATASVGSCMAKVKEAMSPLQYMGKTKAVGGGVVLPQQLSFASVALRKCRVSSIKILGRPTRSPVIRGATTEDVEAEKELIEMDAMERMEKSLEATkASFNTVRTGRATPSLLDRVQVEYYGTNVILKSIAQITTPDGSTILITPFDKSSLTSIEKSLVKSDIGITPNNDGNVIRLNVPQLTADRRKELLKLVSKLSEEGKVAIRNVRRDAIKSYEKLEKEKKLSEDNVKDLSGDIQKMTDDYIKKIDALFKQKEKELQTV	SLEATkASFNTVR	K100	-0.655172	4.10237
Biological Process	1.38346e-38	226	1038	2.35282	GO:0006518 peptide metabolic proc.	http://amigo.geneontology.org/amigo/term/GO:0006518	A9T8Y4	Pp3c18_6870		Ribosome-recycling factor, chloroplastic (Ribosome-releasing factor, chloroplastic)	Ribosome-recycling factor, chloroplastic OS=Physcomitrium patens OX=3218 GN=PHYPA_022819 PE=3 SV=1	MSVCATASVGSCMAKVKEAMSPLQYMGKTKAVGGGVVLPQQLSFASVALRKCRVSSIKILGRPTRSPVIRGATTEDVEAEKELIEMDAMERMEKSLEATKASFNTVRTGRATPSLLDRVQVEYYGTNVILKSIAQITTPDGSTILITPFDKSSLTSIEkSLVKSDIGITPNNDGNVIRLNVPQLTADRRKELLKLVSKLSEEGKVAIRNVRRDAIKSYEKLEKEKKLSEDNVKDLSGDIQKMTDDYIKKIDALFKQKEKELQTV	SSLTSIEkSLVK	K159	-0.586406	4.0381
Biological Process	1.38346e-38	226	1038	2.35282	GO:0006518 peptide metabolic proc.	http://amigo.geneontology.org/amigo/term/GO:0006518	A9T8Y4	Pp3c18_6870		Ribosome-recycling factor, chloroplastic (Ribosome-releasing factor, chloroplastic)	Ribosome-recycling factor, chloroplastic OS=Physcomitrium patens OX=3218 GN=PHYPA_022819 PE=3 SV=1	MSVCATASVGSCMAKVKEAMSPLQYMGKTKAVGGGVVLPQQLSFASVALRKCRVSSIKILGRPTRSPVIRGATTEDVEAEKELIEMDAMERMEKSLEATKASFNTVRTGRATPSLLDRVQVEYYGTNVILKSIAQITTPDGSTILITPFDKSSLTSIEKSLVKSDIGITPNNDGNVIRLNVPQLTADRRKELLkLVSKLSEEGKVAIRNVRRDAIKSYEKLEKEKKLSEDNVKDLSGDIQKMTDDYIKKIDALFKQKEKELQTV	ELLkLVSK	K194	-0.263612	1.38934
Biological Process	1.38346e-38	226	1038	2.35282	GO:0006518 peptide metabolic proc.	http://amigo.geneontology.org/amigo/term/GO:0006518	A9T8Y4	Pp3c18_6870		Ribosome-recycling factor, chloroplastic (Ribosome-releasing factor, chloroplastic)	Ribosome-recycling factor, chloroplastic OS=Physcomitrium patens OX=3218 GN=PHYPA_022819 PE=3 SV=1	MSVCATASVGSCMAKVKEAMSPLQYMGKTKAVGGGVVLPQQLSFASVALRKCRVSSIKILGRPTRSPVIRGATTEDVEAEKELIEMDAMERMEKSLEATKASFNTVRTGRATPSLLDRVQVEYYGTNVILKSIAQITTPDGSTILITPFDKSSLTSIEKSLVKSDIGITPNNDGNVIRLNVPQLTADRRKELLKLVSkLSEEGKVAIRNVRRDAIKSYEKLEKEKKLSEDNVKDLSGDIQKMTDDYIKKIDALFKQKEKELQTV	LVSkLSEEGK	K198	-0.486004	4.00922
Biological Process	1.38346e-38	226	1038	2.35282	GO:0006518 peptide metabolic proc.	http://amigo.geneontology.org/amigo/term/GO:0006518	A9T8Y4	Pp3c18_6870		Ribosome-recycling factor, chloroplastic (Ribosome-releasing factor, chloroplastic)	Ribosome-recycling factor, chloroplastic OS=Physcomitrium patens OX=3218 GN=PHYPA_022819 PE=3 SV=1	MSVCATASVGSCMAKVKEAMSPLQYMGKTKAVGGGVVLPQQLSFASVALRKCRVSSIKILGRPTRSPVIRGATTEDVEAEKELIEMDAMERMEKSLEATKASFNTVRTGRATPSLLDRVQVEYYGTNVILKSIAQITTPDGSTILITPFDKSSLTSIEKSLVKSDIGITPNNDGNVIRLNVPQLTADRRKELLKLVSKLSEEGKVAIRNVRRDAIKSYEkLEKEKKLSEDNVKDLSGDIQKMTDDYIKKIDALFKQKEKELQTV	SYEkLEK	K220	-0.58208	4.30452
Biological Process	1.38346e-38	226	1038	2.35282	GO:0006518 peptide metabolic proc.	http://amigo.geneontology.org/amigo/term/GO:0006518	A9T8Y4	Pp3c18_6870		Ribosome-recycling factor, chloroplastic (Ribosome-releasing factor, chloroplastic)	Ribosome-recycling factor, chloroplastic OS=Physcomitrium patens OX=3218 GN=PHYPA_022819 PE=3 SV=1	MSVCATASVGSCMAKVKEAMSPLQYMGKTKAVGGGVVLPQQLSFASVALRKCRVSSIKILGRPTRSPVIRGATTEDVEAEKELIEMDAMERMEKSLEATKASFNTVRTGRATPSLLDRVQVEYYGTNVILKSIAQITTPDGSTILITPFDKSSLTSIEKSLVKSDIGITPNNDGNVIRLNVPQLTADRRKELLKLVSKLSEEGKVAIRNVRRDAIKSYEKLEKEKkLSEDNVKDLSGDIQKMTDDYIKKIDALFKQKEKELQTV	kLSEDNVK	K226	-0.954557	3.20066
Biological Process	1.38346e-38	226	1038	2.35282	GO:0006518 peptide metabolic proc.	http://amigo.geneontology.org/amigo/term/GO:0006518	A9T8Y4	Pp3c18_6870		Ribosome-recycling factor, chloroplastic (Ribosome-releasing factor, chloroplastic)	Ribosome-recycling factor, chloroplastic OS=Physcomitrium patens OX=3218 GN=PHYPA_022819 PE=3 SV=1	MSVCATASVGSCMAKVKEAMSPLQYMGKTKAVGGGVVLPQQLSFASVALRKCRVSSIKILGRPTRSPVIRGATTEDVEAEKELIEMDAMERMEKSLEATKASFNTVRTGRATPSLLDRVQVEYYGTNVILKSIAQITTPDGSTILITPFDKSSLTSIEKSLVKSDIGITPNNDGNVIRLNVPQLTADRRKELLKLVSKLSEEGKVAIRNVRRDAIKSYEKLEKEKKLSEDNVKDLSGDIQKMTDDYIKKIDALFkQKEKELQTV	IDALFkQK	K255	-0.54372	3.93554
Biological Process	1.38346e-38	226	1038	2.35282	GO:0006518 peptide metabolic proc.	http://amigo.geneontology.org/amigo/term/GO:0006518	A9T8Y4	Pp3c18_6870		Ribosome-recycling factor, chloroplastic (Ribosome-releasing factor, chloroplastic)	Ribosome-recycling factor, chloroplastic OS=Physcomitrium patens OX=3218 GN=PHYPA_022819 PE=3 SV=1	MSVCATASVGSCMAKVKEAMSPLQYMGKTKAVGGGVVLPQQLSFASVALRKCRVSSIKILGRPTRSPVIRGATTEDVEAEKELIEMDAMERMEKSLEATKASFNTVRTGRATPSLLDRVQVEYYGTNVILKSIAQITTPDGSTILITPFDKSSLTSIEKSLVKSDIGITPNNDGNVIRLNVPQLTADRRKELLKLVSKLSEEGKVAIRNVRRDAIKSYEKLEKEKKLSEDNVKDLSGDIQKMTDDYIKKIDALFKQKEkELQTV	QKEkELQTV	K259	-0.535332	3.53313
Biological Process	6.49559e-37	220	1011	2.32903	GO:0043604 amide biosynthetic proc.	http://amigo.geneontology.org/amigo/term/GO:0043604	A9T8Y4	Pp3c18_6870		Ribosome-recycling factor, chloroplastic (Ribosome-releasing factor, chloroplastic)	Ribosome-recycling factor, chloroplastic OS=Physcomitrium patens OX=3218 GN=PHYPA_022819 PE=3 SV=1	MSVCATASVGSCMAKVKEAMSPLQYMGKTKAVGGGVVLPQQLSFASVALRKCRVSSIKILGRPTRSPVIRGATTEDVEAEKELIEMDAMERMEKSLEATkASFNTVRTGRATPSLLDRVQVEYYGTNVILKSIAQITTPDGSTILITPFDKSSLTSIEKSLVKSDIGITPNNDGNVIRLNVPQLTADRRKELLKLVSKLSEEGKVAIRNVRRDAIKSYEKLEKEKKLSEDNVKDLSGDIQKMTDDYIKKIDALFKQKEKELQTV	SLEATkASFNTVR	K100	-0.655172	4.10237
Biological Process	6.49559e-37	220	1011	2.32903	GO:0043604 amide biosynthetic proc.	http://amigo.geneontology.org/amigo/term/GO:0043604	A9T8Y4	Pp3c18_6870		Ribosome-recycling factor, chloroplastic (Ribosome-releasing factor, chloroplastic)	Ribosome-recycling factor, chloroplastic OS=Physcomitrium patens OX=3218 GN=PHYPA_022819 PE=3 SV=1	MSVCATASVGSCMAKVKEAMSPLQYMGKTKAVGGGVVLPQQLSFASVALRKCRVSSIKILGRPTRSPVIRGATTEDVEAEKELIEMDAMERMEKSLEATKASFNTVRTGRATPSLLDRVQVEYYGTNVILKSIAQITTPDGSTILITPFDKSSLTSIEkSLVKSDIGITPNNDGNVIRLNVPQLTADRRKELLKLVSKLSEEGKVAIRNVRRDAIKSYEKLEKEKKLSEDNVKDLSGDIQKMTDDYIKKIDALFKQKEKELQTV	SSLTSIEkSLVK	K159	-0.586406	4.0381
Biological Process	6.49559e-37	220	1011	2.32903	GO:0043604 amide biosynthetic proc.	http://amigo.geneontology.org/amigo/term/GO:0043604	A9T8Y4	Pp3c18_6870		Ribosome-recycling factor, chloroplastic (Ribosome-releasing factor, chloroplastic)	Ribosome-recycling factor, chloroplastic OS=Physcomitrium patens OX=3218 GN=PHYPA_022819 PE=3 SV=1	MSVCATASVGSCMAKVKEAMSPLQYMGKTKAVGGGVVLPQQLSFASVALRKCRVSSIKILGRPTRSPVIRGATTEDVEAEKELIEMDAMERMEKSLEATKASFNTVRTGRATPSLLDRVQVEYYGTNVILKSIAQITTPDGSTILITPFDKSSLTSIEKSLVKSDIGITPNNDGNVIRLNVPQLTADRRKELLkLVSKLSEEGKVAIRNVRRDAIKSYEKLEKEKKLSEDNVKDLSGDIQKMTDDYIKKIDALFKQKEKELQTV	ELLkLVSK	K194	-0.263612	1.38934
Biological Process	6.49559e-37	220	1011	2.32903	GO:0043604 amide biosynthetic proc.	http://amigo.geneontology.org/amigo/term/GO:0043604	A9T8Y4	Pp3c18_6870		Ribosome-recycling factor, chloroplastic (Ribosome-releasing factor, chloroplastic)	Ribosome-recycling factor, chloroplastic OS=Physcomitrium patens OX=3218 GN=PHYPA_022819 PE=3 SV=1	MSVCATASVGSCMAKVKEAMSPLQYMGKTKAVGGGVVLPQQLSFASVALRKCRVSSIKILGRPTRSPVIRGATTEDVEAEKELIEMDAMERMEKSLEATKASFNTVRTGRATPSLLDRVQVEYYGTNVILKSIAQITTPDGSTILITPFDKSSLTSIEKSLVKSDIGITPNNDGNVIRLNVPQLTADRRKELLKLVSkLSEEGKVAIRNVRRDAIKSYEKLEKEKKLSEDNVKDLSGDIQKMTDDYIKKIDALFKQKEKELQTV	LVSkLSEEGK	K198	-0.486004	4.00922
Biological Process	6.49559e-37	220	1011	2.32903	GO:0043604 amide biosynthetic proc.	http://amigo.geneontology.org/amigo/term/GO:0043604	A9T8Y4	Pp3c18_6870		Ribosome-recycling factor, chloroplastic (Ribosome-releasing factor, chloroplastic)	Ribosome-recycling factor, chloroplastic OS=Physcomitrium patens OX=3218 GN=PHYPA_022819 PE=3 SV=1	MSVCATASVGSCMAKVKEAMSPLQYMGKTKAVGGGVVLPQQLSFASVALRKCRVSSIKILGRPTRSPVIRGATTEDVEAEKELIEMDAMERMEKSLEATKASFNTVRTGRATPSLLDRVQVEYYGTNVILKSIAQITTPDGSTILITPFDKSSLTSIEKSLVKSDIGITPNNDGNVIRLNVPQLTADRRKELLKLVSKLSEEGKVAIRNVRRDAIKSYEkLEKEKKLSEDNVKDLSGDIQKMTDDYIKKIDALFKQKEKELQTV	SYEkLEK	K220	-0.58208	4.30452
Biological Process	6.49559e-37	220	1011	2.32903	GO:0043604 amide biosynthetic proc.	http://amigo.geneontology.org/amigo/term/GO:0043604	A9T8Y4	Pp3c18_6870		Ribosome-recycling factor, chloroplastic (Ribosome-releasing factor, chloroplastic)	Ribosome-recycling factor, chloroplastic OS=Physcomitrium patens OX=3218 GN=PHYPA_022819 PE=3 SV=1	MSVCATASVGSCMAKVKEAMSPLQYMGKTKAVGGGVVLPQQLSFASVALRKCRVSSIKILGRPTRSPVIRGATTEDVEAEKELIEMDAMERMEKSLEATKASFNTVRTGRATPSLLDRVQVEYYGTNVILKSIAQITTPDGSTILITPFDKSSLTSIEKSLVKSDIGITPNNDGNVIRLNVPQLTADRRKELLKLVSKLSEEGKVAIRNVRRDAIKSYEKLEKEKkLSEDNVKDLSGDIQKMTDDYIKKIDALFKQKEKELQTV	kLSEDNVK	K226	-0.954557	3.20066
Biological Process	6.49559e-37	220	1011	2.32903	GO:0043604 amide biosynthetic proc.	http://amigo.geneontology.org/amigo/term/GO:0043604	A9T8Y4	Pp3c18_6870		Ribosome-recycling factor, chloroplastic (Ribosome-releasing factor, chloroplastic)	Ribosome-recycling factor, chloroplastic OS=Physcomitrium patens OX=3218 GN=PHYPA_022819 PE=3 SV=1	MSVCATASVGSCMAKVKEAMSPLQYMGKTKAVGGGVVLPQQLSFASVALRKCRVSSIKILGRPTRSPVIRGATTEDVEAEKELIEMDAMERMEKSLEATKASFNTVRTGRATPSLLDRVQVEYYGTNVILKSIAQITTPDGSTILITPFDKSSLTSIEKSLVKSDIGITPNNDGNVIRLNVPQLTADRRKELLKLVSKLSEEGKVAIRNVRRDAIKSYEKLEKEKKLSEDNVKDLSGDIQKMTDDYIKKIDALFkQKEKELQTV	IDALFkQK	K255	-0.54372	3.93554
Biological Process	6.49559e-37	220	1011	2.32903	GO:0043604 amide biosynthetic proc.	http://amigo.geneontology.org/amigo/term/GO:0043604	A9T8Y4	Pp3c18_6870		Ribosome-recycling factor, chloroplastic (Ribosome-releasing factor, chloroplastic)	Ribosome-recycling factor, chloroplastic OS=Physcomitrium patens OX=3218 GN=PHYPA_022819 PE=3 SV=1	MSVCATASVGSCMAKVKEAMSPLQYMGKTKAVGGGVVLPQQLSFASVALRKCRVSSIKILGRPTRSPVIRGATTEDVEAEKELIEMDAMERMEKSLEATKASFNTVRTGRATPSLLDRVQVEYYGTNVILKSIAQITTPDGSTILITPFDKSSLTSIEKSLVKSDIGITPNNDGNVIRLNVPQLTADRRKELLKLVSKLSEEGKVAIRNVRRDAIKSYEKLEKEKKLSEDNVKDLSGDIQKMTDDYIKKIDALFKQKEkELQTV	QKEkELQTV	K259	-0.535332	3.53313
Biological Process	1.38346e-38	248	1157	2.24978	GO:0043603 cellular amide metabolic proc.	http://amigo.geneontology.org/amigo/term/GO:0043603	A9T8Y4	Pp3c18_6870		Ribosome-recycling factor, chloroplastic (Ribosome-releasing factor, chloroplastic)	Ribosome-recycling factor, chloroplastic OS=Physcomitrium patens OX=3218 GN=PHYPA_022819 PE=3 SV=1	MSVCATASVGSCMAKVKEAMSPLQYMGKTKAVGGGVVLPQQLSFASVALRKCRVSSIKILGRPTRSPVIRGATTEDVEAEKELIEMDAMERMEKSLEATkASFNTVRTGRATPSLLDRVQVEYYGTNVILKSIAQITTPDGSTILITPFDKSSLTSIEKSLVKSDIGITPNNDGNVIRLNVPQLTADRRKELLKLVSKLSEEGKVAIRNVRRDAIKSYEKLEKEKKLSEDNVKDLSGDIQKMTDDYIKKIDALFKQKEKELQTV	SLEATkASFNTVR	K100	-0.655172	4.10237
Biological Process	1.38346e-38	248	1157	2.24978	GO:0043603 cellular amide metabolic proc.	http://amigo.geneontology.org/amigo/term/GO:0043603	A9T8Y4	Pp3c18_6870		Ribosome-recycling factor, chloroplastic (Ribosome-releasing factor, chloroplastic)	Ribosome-recycling factor, chloroplastic OS=Physcomitrium patens OX=3218 GN=PHYPA_022819 PE=3 SV=1	MSVCATASVGSCMAKVKEAMSPLQYMGKTKAVGGGVVLPQQLSFASVALRKCRVSSIKILGRPTRSPVIRGATTEDVEAEKELIEMDAMERMEKSLEATKASFNTVRTGRATPSLLDRVQVEYYGTNVILKSIAQITTPDGSTILITPFDKSSLTSIEkSLVKSDIGITPNNDGNVIRLNVPQLTADRRKELLKLVSKLSEEGKVAIRNVRRDAIKSYEKLEKEKKLSEDNVKDLSGDIQKMTDDYIKKIDALFKQKEKELQTV	SSLTSIEkSLVK	K159	-0.586406	4.0381
Biological Process	1.38346e-38	248	1157	2.24978	GO:0043603 cellular amide metabolic proc.	http://amigo.geneontology.org/amigo/term/GO:0043603	A9T8Y4	Pp3c18_6870		Ribosome-recycling factor, chloroplastic (Ribosome-releasing factor, chloroplastic)	Ribosome-recycling factor, chloroplastic OS=Physcomitrium patens OX=3218 GN=PHYPA_022819 PE=3 SV=1	MSVCATASVGSCMAKVKEAMSPLQYMGKTKAVGGGVVLPQQLSFASVALRKCRVSSIKILGRPTRSPVIRGATTEDVEAEKELIEMDAMERMEKSLEATKASFNTVRTGRATPSLLDRVQVEYYGTNVILKSIAQITTPDGSTILITPFDKSSLTSIEKSLVKSDIGITPNNDGNVIRLNVPQLTADRRKELLkLVSKLSEEGKVAIRNVRRDAIKSYEKLEKEKKLSEDNVKDLSGDIQKMTDDYIKKIDALFKQKEKELQTV	ELLkLVSK	K194	-0.263612	1.38934
Biological Process	1.38346e-38	248	1157	2.24978	GO:0043603 cellular amide metabolic proc.	http://amigo.geneontology.org/amigo/term/GO:0043603	A9T8Y4	Pp3c18_6870		Ribosome-recycling factor, chloroplastic (Ribosome-releasing factor, chloroplastic)	Ribosome-recycling factor, chloroplastic OS=Physcomitrium patens OX=3218 GN=PHYPA_022819 PE=3 SV=1	MSVCATASVGSCMAKVKEAMSPLQYMGKTKAVGGGVVLPQQLSFASVALRKCRVSSIKILGRPTRSPVIRGATTEDVEAEKELIEMDAMERMEKSLEATKASFNTVRTGRATPSLLDRVQVEYYGTNVILKSIAQITTPDGSTILITPFDKSSLTSIEKSLVKSDIGITPNNDGNVIRLNVPQLTADRRKELLKLVSkLSEEGKVAIRNVRRDAIKSYEKLEKEKKLSEDNVKDLSGDIQKMTDDYIKKIDALFKQKEKELQTV	LVSkLSEEGK	K198	-0.486004	4.00922
Biological Process	1.38346e-38	248	1157	2.24978	GO:0043603 cellular amide metabolic proc.	http://amigo.geneontology.org/amigo/term/GO:0043603	A9T8Y4	Pp3c18_6870		Ribosome-recycling factor, chloroplastic (Ribosome-releasing factor, chloroplastic)	Ribosome-recycling factor, chloroplastic OS=Physcomitrium patens OX=3218 GN=PHYPA_022819 PE=3 SV=1	MSVCATASVGSCMAKVKEAMSPLQYMGKTKAVGGGVVLPQQLSFASVALRKCRVSSIKILGRPTRSPVIRGATTEDVEAEKELIEMDAMERMEKSLEATKASFNTVRTGRATPSLLDRVQVEYYGTNVILKSIAQITTPDGSTILITPFDKSSLTSIEKSLVKSDIGITPNNDGNVIRLNVPQLTADRRKELLKLVSKLSEEGKVAIRNVRRDAIKSYEkLEKEKKLSEDNVKDLSGDIQKMTDDYIKKIDALFKQKEKELQTV	SYEkLEK	K220	-0.58208	4.30452
Biological Process	1.38346e-38	248	1157	2.24978	GO:0043603 cellular amide metabolic proc.	http://amigo.geneontology.org/amigo/term/GO:0043603	A9T8Y4	Pp3c18_6870		Ribosome-recycling factor, chloroplastic (Ribosome-releasing factor, chloroplastic)	Ribosome-recycling factor, chloroplastic OS=Physcomitrium patens OX=3218 GN=PHYPA_022819 PE=3 SV=1	MSVCATASVGSCMAKVKEAMSPLQYMGKTKAVGGGVVLPQQLSFASVALRKCRVSSIKILGRPTRSPVIRGATTEDVEAEKELIEMDAMERMEKSLEATKASFNTVRTGRATPSLLDRVQVEYYGTNVILKSIAQITTPDGSTILITPFDKSSLTSIEKSLVKSDIGITPNNDGNVIRLNVPQLTADRRKELLKLVSKLSEEGKVAIRNVRRDAIKSYEKLEKEKkLSEDNVKDLSGDIQKMTDDYIKKIDALFKQKEKELQTV	kLSEDNVK	K226	-0.954557	3.20066
Biological Process	1.38346e-38	248	1157	2.24978	GO:0043603 cellular amide metabolic proc.	http://amigo.geneontology.org/amigo/term/GO:0043603	A9T8Y4	Pp3c18_6870		Ribosome-recycling factor, chloroplastic (Ribosome-releasing factor, chloroplastic)	Ribosome-recycling factor, chloroplastic OS=Physcomitrium patens OX=3218 GN=PHYPA_022819 PE=3 SV=1	MSVCATASVGSCMAKVKEAMSPLQYMGKTKAVGGGVVLPQQLSFASVALRKCRVSSIKILGRPTRSPVIRGATTEDVEAEKELIEMDAMERMEKSLEATKASFNTVRTGRATPSLLDRVQVEYYGTNVILKSIAQITTPDGSTILITPFDKSSLTSIEKSLVKSDIGITPNNDGNVIRLNVPQLTADRRKELLKLVSKLSEEGKVAIRNVRRDAIKSYEKLEKEKKLSEDNVKDLSGDIQKMTDDYIKKIDALFkQKEKELQTV	IDALFkQK	K255	-0.54372	3.93554
Biological Process	1.38346e-38	248	1157	2.24978	GO:0043603 cellular amide metabolic proc.	http://amigo.geneontology.org/amigo/term/GO:0043603	A9T8Y4	Pp3c18_6870		Ribosome-recycling factor, chloroplastic (Ribosome-releasing factor, chloroplastic)	Ribosome-recycling factor, chloroplastic OS=Physcomitrium patens OX=3218 GN=PHYPA_022819 PE=3 SV=1	MSVCATASVGSCMAKVKEAMSPLQYMGKTKAVGGGVVLPQQLSFASVALRKCRVSSIKILGRPTRSPVIRGATTEDVEAEKELIEMDAMERMEKSLEATKASFNTVRTGRATPSLLDRVQVEYYGTNVILKSIAQITTPDGSTILITPFDKSSLTSIEKSLVKSDIGITPNNDGNVIRLNVPQLTADRRKELLKLVSKLSEEGKVAIRNVRRDAIKSYEKLEKEKKLSEDNVKDLSGDIQKMTDDYIKKIDALFKQKEkELQTV	QKEkELQTV	K259	-0.535332	3.53313
Biological Process	8.04048e-35	340	1813	1.87352	GO:1901566 organonitrogen compound biosynthetic proc.	http://amigo.geneontology.org/amigo/term/GO:1901566	A9T8Y4	Pp3c18_6870		Ribosome-recycling factor, chloroplastic (Ribosome-releasing factor, chloroplastic)	Ribosome-recycling factor, chloroplastic OS=Physcomitrium patens OX=3218 GN=PHYPA_022819 PE=3 SV=1	MSVCATASVGSCMAKVKEAMSPLQYMGKTKAVGGGVVLPQQLSFASVALRKCRVSSIKILGRPTRSPVIRGATTEDVEAEKELIEMDAMERMEKSLEATkASFNTVRTGRATPSLLDRVQVEYYGTNVILKSIAQITTPDGSTILITPFDKSSLTSIEKSLVKSDIGITPNNDGNVIRLNVPQLTADRRKELLKLVSKLSEEGKVAIRNVRRDAIKSYEKLEKEKKLSEDNVKDLSGDIQKMTDDYIKKIDALFKQKEKELQTV	SLEATkASFNTVR	K100	-0.655172	4.10237
Biological Process	8.04048e-35	340	1813	1.87352	GO:1901566 organonitrogen compound biosynthetic proc.	http://amigo.geneontology.org/amigo/term/GO:1901566	A9T8Y4	Pp3c18_6870		Ribosome-recycling factor, chloroplastic (Ribosome-releasing factor, chloroplastic)	Ribosome-recycling factor, chloroplastic OS=Physcomitrium patens OX=3218 GN=PHYPA_022819 PE=3 SV=1	MSVCATASVGSCMAKVKEAMSPLQYMGKTKAVGGGVVLPQQLSFASVALRKCRVSSIKILGRPTRSPVIRGATTEDVEAEKELIEMDAMERMEKSLEATKASFNTVRTGRATPSLLDRVQVEYYGTNVILKSIAQITTPDGSTILITPFDKSSLTSIEkSLVKSDIGITPNNDGNVIRLNVPQLTADRRKELLKLVSKLSEEGKVAIRNVRRDAIKSYEKLEKEKKLSEDNVKDLSGDIQKMTDDYIKKIDALFKQKEKELQTV	SSLTSIEkSLVK	K159	-0.586406	4.0381
Biological Process	8.04048e-35	340	1813	1.87352	GO:1901566 organonitrogen compound biosynthetic proc.	http://amigo.geneontology.org/amigo/term/GO:1901566	A9T8Y4	Pp3c18_6870		Ribosome-recycling factor, chloroplastic (Ribosome-releasing factor, chloroplastic)	Ribosome-recycling factor, chloroplastic OS=Physcomitrium patens OX=3218 GN=PHYPA_022819 PE=3 SV=1	MSVCATASVGSCMAKVKEAMSPLQYMGKTKAVGGGVVLPQQLSFASVALRKCRVSSIKILGRPTRSPVIRGATTEDVEAEKELIEMDAMERMEKSLEATKASFNTVRTGRATPSLLDRVQVEYYGTNVILKSIAQITTPDGSTILITPFDKSSLTSIEKSLVKSDIGITPNNDGNVIRLNVPQLTADRRKELLkLVSKLSEEGKVAIRNVRRDAIKSYEKLEKEKKLSEDNVKDLSGDIQKMTDDYIKKIDALFKQKEKELQTV	ELLkLVSK	K194	-0.263612	1.38934
Biological Process	8.04048e-35	340	1813	1.87352	GO:1901566 organonitrogen compound biosynthetic proc.	http://amigo.geneontology.org/amigo/term/GO:1901566	A9T8Y4	Pp3c18_6870		Ribosome-recycling factor, chloroplastic (Ribosome-releasing factor, chloroplastic)	Ribosome-recycling factor, chloroplastic OS=Physcomitrium patens OX=3218 GN=PHYPA_022819 PE=3 SV=1	MSVCATASVGSCMAKVKEAMSPLQYMGKTKAVGGGVVLPQQLSFASVALRKCRVSSIKILGRPTRSPVIRGATTEDVEAEKELIEMDAMERMEKSLEATKASFNTVRTGRATPSLLDRVQVEYYGTNVILKSIAQITTPDGSTILITPFDKSSLTSIEKSLVKSDIGITPNNDGNVIRLNVPQLTADRRKELLKLVSkLSEEGKVAIRNVRRDAIKSYEKLEKEKKLSEDNVKDLSGDIQKMTDDYIKKIDALFKQKEKELQTV	LVSkLSEEGK	K198	-0.486004	4.00922
Biological Process	8.04048e-35	340	1813	1.87352	GO:1901566 organonitrogen compound biosynthetic proc.	http://amigo.geneontology.org/amigo/term/GO:1901566	A9T8Y4	Pp3c18_6870		Ribosome-recycling factor, chloroplastic (Ribosome-releasing factor, chloroplastic)	Ribosome-recycling factor, chloroplastic OS=Physcomitrium patens OX=3218 GN=PHYPA_022819 PE=3 SV=1	MSVCATASVGSCMAKVKEAMSPLQYMGKTKAVGGGVVLPQQLSFASVALRKCRVSSIKILGRPTRSPVIRGATTEDVEAEKELIEMDAMERMEKSLEATKASFNTVRTGRATPSLLDRVQVEYYGTNVILKSIAQITTPDGSTILITPFDKSSLTSIEKSLVKSDIGITPNNDGNVIRLNVPQLTADRRKELLKLVSKLSEEGKVAIRNVRRDAIKSYEkLEKEKKLSEDNVKDLSGDIQKMTDDYIKKIDALFKQKEKELQTV	SYEkLEK	K220	-0.58208	4.30452
Biological Process	8.04048e-35	340	1813	1.87352	GO:1901566 organonitrogen compound biosynthetic proc.	http://amigo.geneontology.org/amigo/term/GO:1901566	A9T8Y4	Pp3c18_6870		Ribosome-recycling factor, chloroplastic (Ribosome-releasing factor, chloroplastic)	Ribosome-recycling factor, chloroplastic OS=Physcomitrium patens OX=3218 GN=PHYPA_022819 PE=3 SV=1	MSVCATASVGSCMAKVKEAMSPLQYMGKTKAVGGGVVLPQQLSFASVALRKCRVSSIKILGRPTRSPVIRGATTEDVEAEKELIEMDAMERMEKSLEATKASFNTVRTGRATPSLLDRVQVEYYGTNVILKSIAQITTPDGSTILITPFDKSSLTSIEKSLVKSDIGITPNNDGNVIRLNVPQLTADRRKELLKLVSKLSEEGKVAIRNVRRDAIKSYEKLEKEKkLSEDNVKDLSGDIQKMTDDYIKKIDALFKQKEKELQTV	kLSEDNVK	K226	-0.954557	3.20066
Biological Process	8.04048e-35	340	1813	1.87352	GO:1901566 organonitrogen compound biosynthetic proc.	http://amigo.geneontology.org/amigo/term/GO:1901566	A9T8Y4	Pp3c18_6870		Ribosome-recycling factor, chloroplastic (Ribosome-releasing factor, chloroplastic)	Ribosome-recycling factor, chloroplastic OS=Physcomitrium patens OX=3218 GN=PHYPA_022819 PE=3 SV=1	MSVCATASVGSCMAKVKEAMSPLQYMGKTKAVGGGVVLPQQLSFASVALRKCRVSSIKILGRPTRSPVIRGATTEDVEAEKELIEMDAMERMEKSLEATKASFNTVRTGRATPSLLDRVQVEYYGTNVILKSIAQITTPDGSTILITPFDKSSLTSIEKSLVKSDIGITPNNDGNVIRLNVPQLTADRRKELLKLVSKLSEEGKVAIRNVRRDAIKSYEKLEKEKKLSEDNVKDLSGDIQKMTDDYIKKIDALFkQKEKELQTV	IDALFkQK	K255	-0.54372	3.93554
Biological Process	8.04048e-35	340	1813	1.87352	GO:1901566 organonitrogen compound biosynthetic proc.	http://amigo.geneontology.org/amigo/term/GO:1901566	A9T8Y4	Pp3c18_6870		Ribosome-recycling factor, chloroplastic (Ribosome-releasing factor, chloroplastic)	Ribosome-recycling factor, chloroplastic OS=Physcomitrium patens OX=3218 GN=PHYPA_022819 PE=3 SV=1	MSVCATASVGSCMAKVKEAMSPLQYMGKTKAVGGGVVLPQQLSFASVALRKCRVSSIKILGRPTRSPVIRGATTEDVEAEKELIEMDAMERMEKSLEATKASFNTVRTGRATPSLLDRVQVEYYGTNVILKSIAQITTPDGSTILITPFDKSSLTSIEKSLVKSDIGITPNNDGNVIRLNVPQLTADRRKELLKLVSKLSEEGKVAIRNVRRDAIKSYEKLEKEKKLSEDNVKDLSGDIQKMTDDYIKKIDALFKQKEkELQTV	QKEkELQTV	K259	-0.535332	3.53313
Biological Process	1.13146e-20	214	1315	1.86922	GO:0034645 cellular macromolecule biosynthetic proc.	http://amigo.geneontology.org/amigo/term/GO:0034645	A9T8Y4	Pp3c18_6870		Ribosome-recycling factor, chloroplastic (Ribosome-releasing factor, chloroplastic)	Ribosome-recycling factor, chloroplastic OS=Physcomitrium patens OX=3218 GN=PHYPA_022819 PE=3 SV=1	MSVCATASVGSCMAKVKEAMSPLQYMGKTKAVGGGVVLPQQLSFASVALRKCRVSSIKILGRPTRSPVIRGATTEDVEAEKELIEMDAMERMEKSLEATkASFNTVRTGRATPSLLDRVQVEYYGTNVILKSIAQITTPDGSTILITPFDKSSLTSIEKSLVKSDIGITPNNDGNVIRLNVPQLTADRRKELLKLVSKLSEEGKVAIRNVRRDAIKSYEKLEKEKKLSEDNVKDLSGDIQKMTDDYIKKIDALFKQKEKELQTV	SLEATkASFNTVR	K100	-0.655172	4.10237
Biological Process	1.13146e-20	214	1315	1.86922	GO:0034645 cellular macromolecule biosynthetic proc.	http://amigo.geneontology.org/amigo/term/GO:0034645	A9T8Y4	Pp3c18_6870		Ribosome-recycling factor, chloroplastic (Ribosome-releasing factor, chloroplastic)	Ribosome-recycling factor, chloroplastic OS=Physcomitrium patens OX=3218 GN=PHYPA_022819 PE=3 SV=1	MSVCATASVGSCMAKVKEAMSPLQYMGKTKAVGGGVVLPQQLSFASVALRKCRVSSIKILGRPTRSPVIRGATTEDVEAEKELIEMDAMERMEKSLEATKASFNTVRTGRATPSLLDRVQVEYYGTNVILKSIAQITTPDGSTILITPFDKSSLTSIEkSLVKSDIGITPNNDGNVIRLNVPQLTADRRKELLKLVSKLSEEGKVAIRNVRRDAIKSYEKLEKEKKLSEDNVKDLSGDIQKMTDDYIKKIDALFKQKEKELQTV	SSLTSIEkSLVK	K159	-0.586406	4.0381
Biological Process	1.13146e-20	214	1315	1.86922	GO:0034645 cellular macromolecule biosynthetic proc.	http://amigo.geneontology.org/amigo/term/GO:0034645	A9T8Y4	Pp3c18_6870		Ribosome-recycling factor, chloroplastic (Ribosome-releasing factor, chloroplastic)	Ribosome-recycling factor, chloroplastic OS=Physcomitrium patens OX=3218 GN=PHYPA_022819 PE=3 SV=1	MSVCATASVGSCMAKVKEAMSPLQYMGKTKAVGGGVVLPQQLSFASVALRKCRVSSIKILGRPTRSPVIRGATTEDVEAEKELIEMDAMERMEKSLEATKASFNTVRTGRATPSLLDRVQVEYYGTNVILKSIAQITTPDGSTILITPFDKSSLTSIEKSLVKSDIGITPNNDGNVIRLNVPQLTADRRKELLkLVSKLSEEGKVAIRNVRRDAIKSYEKLEKEKKLSEDNVKDLSGDIQKMTDDYIKKIDALFKQKEKELQTV	ELLkLVSK	K194	-0.263612	1.38934
Biological Process	1.13146e-20	214	1315	1.86922	GO:0034645 cellular macromolecule biosynthetic proc.	http://amigo.geneontology.org/amigo/term/GO:0034645	A9T8Y4	Pp3c18_6870		Ribosome-recycling factor, chloroplastic (Ribosome-releasing factor, chloroplastic)	Ribosome-recycling factor, chloroplastic OS=Physcomitrium patens OX=3218 GN=PHYPA_022819 PE=3 SV=1	MSVCATASVGSCMAKVKEAMSPLQYMGKTKAVGGGVVLPQQLSFASVALRKCRVSSIKILGRPTRSPVIRGATTEDVEAEKELIEMDAMERMEKSLEATKASFNTVRTGRATPSLLDRVQVEYYGTNVILKSIAQITTPDGSTILITPFDKSSLTSIEKSLVKSDIGITPNNDGNVIRLNVPQLTADRRKELLKLVSkLSEEGKVAIRNVRRDAIKSYEKLEKEKKLSEDNVKDLSGDIQKMTDDYIKKIDALFKQKEKELQTV	LVSkLSEEGK	K198	-0.486004	4.00922
Biological Process	1.13146e-20	214	1315	1.86922	GO:0034645 cellular macromolecule biosynthetic proc.	http://amigo.geneontology.org/amigo/term/GO:0034645	A9T8Y4	Pp3c18_6870		Ribosome-recycling factor, chloroplastic (Ribosome-releasing factor, chloroplastic)	Ribosome-recycling factor, chloroplastic OS=Physcomitrium patens OX=3218 GN=PHYPA_022819 PE=3 SV=1	MSVCATASVGSCMAKVKEAMSPLQYMGKTKAVGGGVVLPQQLSFASVALRKCRVSSIKILGRPTRSPVIRGATTEDVEAEKELIEMDAMERMEKSLEATKASFNTVRTGRATPSLLDRVQVEYYGTNVILKSIAQITTPDGSTILITPFDKSSLTSIEKSLVKSDIGITPNNDGNVIRLNVPQLTADRRKELLKLVSKLSEEGKVAIRNVRRDAIKSYEkLEKEKKLSEDNVKDLSGDIQKMTDDYIKKIDALFKQKEKELQTV	SYEkLEK	K220	-0.58208	4.30452
Biological Process	1.13146e-20	214	1315	1.86922	GO:0034645 cellular macromolecule biosynthetic proc.	http://amigo.geneontology.org/amigo/term/GO:0034645	A9T8Y4	Pp3c18_6870		Ribosome-recycling factor, chloroplastic (Ribosome-releasing factor, chloroplastic)	Ribosome-recycling factor, chloroplastic OS=Physcomitrium patens OX=3218 GN=PHYPA_022819 PE=3 SV=1	MSVCATASVGSCMAKVKEAMSPLQYMGKTKAVGGGVVLPQQLSFASVALRKCRVSSIKILGRPTRSPVIRGATTEDVEAEKELIEMDAMERMEKSLEATKASFNTVRTGRATPSLLDRVQVEYYGTNVILKSIAQITTPDGSTILITPFDKSSLTSIEKSLVKSDIGITPNNDGNVIRLNVPQLTADRRKELLKLVSKLSEEGKVAIRNVRRDAIKSYEKLEKEKkLSEDNVKDLSGDIQKMTDDYIKKIDALFKQKEKELQTV	kLSEDNVK	K226	-0.954557	3.20066
Biological Process	1.13146e-20	214	1315	1.86922	GO:0034645 cellular macromolecule biosynthetic proc.	http://amigo.geneontology.org/amigo/term/GO:0034645	A9T8Y4	Pp3c18_6870		Ribosome-recycling factor, chloroplastic (Ribosome-releasing factor, chloroplastic)	Ribosome-recycling factor, chloroplastic OS=Physcomitrium patens OX=3218 GN=PHYPA_022819 PE=3 SV=1	MSVCATASVGSCMAKVKEAMSPLQYMGKTKAVGGGVVLPQQLSFASVALRKCRVSSIKILGRPTRSPVIRGATTEDVEAEKELIEMDAMERMEKSLEATKASFNTVRTGRATPSLLDRVQVEYYGTNVILKSIAQITTPDGSTILITPFDKSSLTSIEKSLVKSDIGITPNNDGNVIRLNVPQLTADRRKELLKLVSKLSEEGKVAIRNVRRDAIKSYEKLEKEKKLSEDNVKDLSGDIQKMTDDYIKKIDALFkQKEKELQTV	IDALFkQK	K255	-0.54372	3.93554
Biological Process	1.13146e-20	214	1315	1.86922	GO:0034645 cellular macromolecule biosynthetic proc.	http://amigo.geneontology.org/amigo/term/GO:0034645	A9T8Y4	Pp3c18_6870		Ribosome-recycling factor, chloroplastic (Ribosome-releasing factor, chloroplastic)	Ribosome-recycling factor, chloroplastic OS=Physcomitrium patens OX=3218 GN=PHYPA_022819 PE=3 SV=1	MSVCATASVGSCMAKVKEAMSPLQYMGKTKAVGGGVVLPQQLSFASVALRKCRVSSIKILGRPTRSPVIRGATTEDVEAEKELIEMDAMERMEKSLEATKASFNTVRTGRATPSLLDRVQVEYYGTNVILKSIAQITTPDGSTILITPFDKSSLTSIEKSLVKSDIGITPNNDGNVIRLNVPQLTADRRKELLKLVSKLSEEGKVAIRNVRRDAIKSYEKLEKEKKLSEDNVKDLSGDIQKMTDDYIKKIDALFKQKEkELQTV	QKEkELQTV	K259	-0.535332	3.53313
Biological Process	5.99734e-12	63	264	2.53917	GO:0015979 photosynthesis	http://amigo.geneontology.org/amigo/term/GO:0015979	A9T9D5	Pp3c4_4820	RBCS	Ribulose bisphosphate carboxylase small subunit, chloroplastic (RuBisCO small subunit)	Ribulose bisphosphate carboxylase small chain OS=Physcomitrium patens OX=3218 GN=PHYPA_005778 PE=3 SV=1	MASITAASTMVAPAAFTAASSAASTSESASVKAFSGLKSNTLFASKAQSLSSVQNGSRVQCMQVWNPIGMTKFETFSYLPPLSDDSIAKQVEYMIQQGLIPCLEFDVNADGVSRTNNSSPGYYDGRYWTMWkLPMFGCQDSSQVLREIEECKKTFPGCFVRILGFDNVKQVQICGFLVARPN	YWTMWkLPMFGCQDSSQVLR	K132	-0.446148	2.35754
Biological Process	2.17311e-25	136	534	2.47547	GO:0006091 generation of precursor metabolites and energy	http://amigo.geneontology.org/amigo/term/GO:0006091	A9RDV0	Pp3c18_13640		Ribulose-phosphate 3-epimerase (EC 5.1.3.1)	Ribulose-phosphate 3-epimerase OS=Physcomitrium patens OX=3218 GN=PHYPA_023099 PE=3 SV=1	MAQNLEVKVPRAKIAPSMLSSDFSNLASEAKFIEECGADWLHMDVMDGHFVPNLTIGAPVIKSLRKHTKMYMDCHLMVTNPMDYVDEFVKAGASGFTFHVEVAKDNWQELIHKIKAGGMRAGVALRPGTPVEEVFPLVESQEPVDMVLVMTVEPGFGGQSFMPETMPKVNALRRkFPLLDIEVDGGLAPATIKQAAEAGANCIVAGSAVFGAKDPAEVIATLRQGVDAAQTSSIFFK	kFPLLDIEVDGGLAPATIK	K175	-0.567041	3.65365
Biological Process	1.31375e-09	63	277	2.27874	GO:0016052 carbohydrate catabolic proc.	http://amigo.geneontology.org/amigo/term/GO:0016052	A9RDV0	Pp3c18_13640		Ribulose-phosphate 3-epimerase (EC 5.1.3.1)	Ribulose-phosphate 3-epimerase OS=Physcomitrium patens OX=3218 GN=PHYPA_023099 PE=3 SV=1	MAQNLEVKVPRAKIAPSMLSSDFSNLASEAKFIEECGADWLHMDVMDGHFVPNLTIGAPVIKSLRKHTKMYMDCHLMVTNPMDYVDEFVKAGASGFTFHVEVAKDNWQELIHKIKAGGMRAGVALRPGTPVEEVFPLVESQEPVDMVLVMTVEPGFGGQSFMPETMPKVNALRRkFPLLDIEVDGGLAPATIKQAAEAGANCIVAGSAVFGAKDPAEVIATLRQGVDAAQTSSIFFK	kFPLLDIEVDGGLAPATIK	K175	-0.567041	3.65365
Biological Process	8.34022e-29	328	1620	1.78474	GO:0044281 small molecule metabolic proc.	http://amigo.geneontology.org/amigo/term/GO:0044281	A9RDV0	Pp3c18_13640		Ribulose-phosphate 3-epimerase (EC 5.1.3.1)	Ribulose-phosphate 3-epimerase OS=Physcomitrium patens OX=3218 GN=PHYPA_023099 PE=3 SV=1	MAQNLEVKVPRAKIAPSMLSSDFSNLASEAKFIEECGADWLHMDVMDGHFVPNLTIGAPVIKSLRKHTKMYMDCHLMVTNPMDYVDEFVKAGASGFTFHVEVAKDNWQELIHKIKAGGMRAGVALRPGTPVEEVFPLVESQEPVDMVLVMTVEPGFGGQSFMPETMPKVNALRRkFPLLDIEVDGGLAPATIKQAAEAGANCIVAGSAVFGAKDPAEVIATLRQGVDAAQTSSIFFK	kFPLLDIEVDGGLAPATIK	K175	-0.567041	3.65365
Biological Process	3.02944e-09	132	765	1.7044	GO:1901135 carbohydrate derivative metabolic proc.	http://amigo.geneontology.org/amigo/term/GO:1901135	A9RDV0	Pp3c18_13640		Ribulose-phosphate 3-epimerase (EC 5.1.3.1)	Ribulose-phosphate 3-epimerase OS=Physcomitrium patens OX=3218 GN=PHYPA_023099 PE=3 SV=1	MAQNLEVKVPRAKIAPSMLSSDFSNLASEAKFIEECGADWLHMDVMDGHFVPNLTIGAPVIKSLRKHTKMYMDCHLMVTNPMDYVDEFVKAGASGFTFHVEVAKDNWQELIHKIKAGGMRAGVALRPGTPVEEVFPLVESQEPVDMVLVMTVEPGFGGQSFMPETMPKVNALRRkFPLLDIEVDGGLAPATIKQAAEAGANCIVAGSAVFGAKDPAEVIATLRQGVDAAQTSSIFFK	kFPLLDIEVDGGLAPATIK	K175	-0.567041	3.65365
Biological Process	2.17311e-25	136	534	2.47547	GO:0006091 generation of precursor metabolites and energy	http://amigo.geneontology.org/amigo/term/GO:0006091	A0A2K1JTH0	Pp3c11_3710		ribulose-phosphate 3-epimerase (EC 5.1.3.1) (Pentose-5-phosphate 3-epimerase)	Pentose-5-phosphate 3-epimerase OS=Physcomitrium patens OX=3218 GN=PHYPA_014556 PE=3 SV=1	MATMAMSAAALGGRVVKSADVQSSFWSEKTRSVKVSGTSSGKVAMPVVEATHRVDKFSKSDIIVSPSILSANFAILGDQIKAVENAGCDWIHVDVMDGRFVPNITIGPLVVDAIRPVTDLPLDVHLMIVEPEQRVPDFIKAGADIVSVHCENASTIHLHRTINQIKSLGAKAGVVLNPGTPLSQIEYVLDCVDLILIMSVNPGFGGQSFIESQVKKIADLRKMCAEKGVNPWIEVDGGVTPKNAYKVIEAGANALVAGSAVFGAKDYAEAIkGIKTSKRPQEATVAA	DYAEAIkGIK	K272	-0.367732	2.97062
Biological Process	2.17311e-25	136	534	2.47547	GO:0006091 generation of precursor metabolites and energy	http://amigo.geneontology.org/amigo/term/GO:0006091	A0A2K1KCT1	Pp3c7_23810		ribulose-phosphate 3-epimerase (EC 5.1.3.1) (Pentose-5-phosphate 3-epimerase)	Pentose-5-phosphate 3-epimerase OS=Physcomitrium patens OX=3218 GN=PHYPA_010777 PE=3 SV=1	MVTMTMTGAALGGCTAKITAQSSFWGERQRSVKVSATTSGRAAMPAIEATHRVDKFSKNDIIVSPSILSANFAKLGEQIKAVENAGCDWIHVDVMDGRFVPNITIGPLVVDAIRPVTDLPLDVHLMIVEPEQRVPDFIKAGADIVSVHCENASTIHLHRTINQIKSLGAKAGVVLNPGTSLSQIEYVLDCVDLILIMSVNPGFGGQSFIETQVKKIADLRKLCAEKGVNPWIEVDGGVTPKNAYKVIEAGANALVAGSAVFGAKDYAEAISGIkASKRPQEAPVAA	DYAEAISGIkASK	K274	-0.614845	3.62342
Biological Process	1.31375e-09	63	277	2.27874	GO:0016052 carbohydrate catabolic proc.	http://amigo.geneontology.org/amigo/term/GO:0016052	A0A2K1JTH0	Pp3c11_3710		ribulose-phosphate 3-epimerase (EC 5.1.3.1) (Pentose-5-phosphate 3-epimerase)	Pentose-5-phosphate 3-epimerase OS=Physcomitrium patens OX=3218 GN=PHYPA_014556 PE=3 SV=1	MATMAMSAAALGGRVVKSADVQSSFWSEKTRSVKVSGTSSGKVAMPVVEATHRVDKFSKSDIIVSPSILSANFAILGDQIKAVENAGCDWIHVDVMDGRFVPNITIGPLVVDAIRPVTDLPLDVHLMIVEPEQRVPDFIKAGADIVSVHCENASTIHLHRTINQIKSLGAKAGVVLNPGTPLSQIEYVLDCVDLILIMSVNPGFGGQSFIESQVKKIADLRKMCAEKGVNPWIEVDGGVTPKNAYKVIEAGANALVAGSAVFGAKDYAEAIkGIKTSKRPQEATVAA	DYAEAIkGIK	K272	-0.367732	2.97062
Biological Process	1.31375e-09	63	277	2.27874	GO:0016052 carbohydrate catabolic proc.	http://amigo.geneontology.org/amigo/term/GO:0016052	A0A2K1KCT1	Pp3c7_23810		ribulose-phosphate 3-epimerase (EC 5.1.3.1) (Pentose-5-phosphate 3-epimerase)	Pentose-5-phosphate 3-epimerase OS=Physcomitrium patens OX=3218 GN=PHYPA_010777 PE=3 SV=1	MVTMTMTGAALGGCTAKITAQSSFWGERQRSVKVSATTSGRAAMPAIEATHRVDKFSKNDIIVSPSILSANFAKLGEQIKAVENAGCDWIHVDVMDGRFVPNITIGPLVVDAIRPVTDLPLDVHLMIVEPEQRVPDFIKAGADIVSVHCENASTIHLHRTINQIKSLGAKAGVVLNPGTSLSQIEYVLDCVDLILIMSVNPGFGGQSFIETQVKKIADLRKLCAEKGVNPWIEVDGGVTPKNAYKVIEAGANALVAGSAVFGAKDYAEAISGIkASKRPQEAPVAA	DYAEAISGIkASK	K274	-0.614845	3.62342
Biological Process	8.34022e-29	328	1620	1.78474	GO:0044281 small molecule metabolic proc.	http://amigo.geneontology.org/amigo/term/GO:0044281	A0A2K1JTH0	Pp3c11_3710		ribulose-phosphate 3-epimerase (EC 5.1.3.1) (Pentose-5-phosphate 3-epimerase)	Pentose-5-phosphate 3-epimerase OS=Physcomitrium patens OX=3218 GN=PHYPA_014556 PE=3 SV=1	MATMAMSAAALGGRVVKSADVQSSFWSEKTRSVKVSGTSSGKVAMPVVEATHRVDKFSKSDIIVSPSILSANFAILGDQIKAVENAGCDWIHVDVMDGRFVPNITIGPLVVDAIRPVTDLPLDVHLMIVEPEQRVPDFIKAGADIVSVHCENASTIHLHRTINQIKSLGAKAGVVLNPGTPLSQIEYVLDCVDLILIMSVNPGFGGQSFIESQVKKIADLRKMCAEKGVNPWIEVDGGVTPKNAYKVIEAGANALVAGSAVFGAKDYAEAIkGIKTSKRPQEATVAA	DYAEAIkGIK	K272	-0.367732	2.97062
Biological Process	8.34022e-29	328	1620	1.78474	GO:0044281 small molecule metabolic proc.	http://amigo.geneontology.org/amigo/term/GO:0044281	A0A2K1KCT1	Pp3c7_23810		ribulose-phosphate 3-epimerase (EC 5.1.3.1) (Pentose-5-phosphate 3-epimerase)	Pentose-5-phosphate 3-epimerase OS=Physcomitrium patens OX=3218 GN=PHYPA_010777 PE=3 SV=1	MVTMTMTGAALGGCTAKITAQSSFWGERQRSVKVSATTSGRAAMPAIEATHRVDKFSKNDIIVSPSILSANFAKLGEQIKAVENAGCDWIHVDVMDGRFVPNITIGPLVVDAIRPVTDLPLDVHLMIVEPEQRVPDFIKAGADIVSVHCENASTIHLHRTINQIKSLGAKAGVVLNPGTSLSQIEYVLDCVDLILIMSVNPGFGGQSFIETQVKKIADLRKLCAEKGVNPWIEVDGGVTPKNAYKVIEAGANALVAGSAVFGAKDYAEAISGIkASKRPQEAPVAA	DYAEAISGIkASK	K274	-0.614845	3.62342
Biological Process	3.02944e-09	132	765	1.7044	GO:1901135 carbohydrate derivative metabolic proc.	http://amigo.geneontology.org/amigo/term/GO:1901135	A0A2K1JTH0	Pp3c11_3710		ribulose-phosphate 3-epimerase (EC 5.1.3.1) (Pentose-5-phosphate 3-epimerase)	Pentose-5-phosphate 3-epimerase OS=Physcomitrium patens OX=3218 GN=PHYPA_014556 PE=3 SV=1	MATMAMSAAALGGRVVKSADVQSSFWSEKTRSVKVSGTSSGKVAMPVVEATHRVDKFSKSDIIVSPSILSANFAILGDQIKAVENAGCDWIHVDVMDGRFVPNITIGPLVVDAIRPVTDLPLDVHLMIVEPEQRVPDFIKAGADIVSVHCENASTIHLHRTINQIKSLGAKAGVVLNPGTPLSQIEYVLDCVDLILIMSVNPGFGGQSFIESQVKKIADLRKMCAEKGVNPWIEVDGGVTPKNAYKVIEAGANALVAGSAVFGAKDYAEAIkGIKTSKRPQEATVAA	DYAEAIkGIK	K272	-0.367732	2.97062
Biological Process	3.02944e-09	132	765	1.7044	GO:1901135 carbohydrate derivative metabolic proc.	http://amigo.geneontology.org/amigo/term/GO:1901135	A0A2K1KCT1	Pp3c7_23810		ribulose-phosphate 3-epimerase (EC 5.1.3.1) (Pentose-5-phosphate 3-epimerase)	Pentose-5-phosphate 3-epimerase OS=Physcomitrium patens OX=3218 GN=PHYPA_010777 PE=3 SV=1	MVTMTMTGAALGGCTAKITAQSSFWGERQRSVKVSATTSGRAAMPAIEATHRVDKFSKNDIIVSPSILSANFAKLGEQIKAVENAGCDWIHVDVMDGRFVPNITIGPLVVDAIRPVTDLPLDVHLMIVEPEQRVPDFIKAGADIVSVHCENASTIHLHRTINQIKSLGAKAGVVLNPGTSLSQIEYVLDCVDLILIMSVNPGFGGQSFIETQVKKIADLRKLCAEKGVNPWIEVDGGVTPKNAYKVIEAGANALVAGSAVFGAKDYAEAISGIkASKRPQEAPVAA	DYAEAISGIkASK	K274	-0.614845	3.62342
Biological Process	3.04859e-09	103	493	1.84504	GO:0055086 nucleobase-containing small molecule metabolic proc.	http://amigo.geneontology.org/amigo/term/GO:0055086	A9TSL2	Pp3c6_15310		RmlD-like substrate binding domain-containing protein	Predicted protein OS=Physcomitrium patens OX=3218 GN=PHYPA_008974 PE=4 SV=1	MVATVNGGQSAGLKFLIYGKTGWIGGLLGKLCTEQGIAYEYGKGRLENRSSIEQDISTVKPTHVFNAAGVTGRPNVDWCESHKIETIRANVVGTLTLADVCKQNDLVLVNYATGCIFEYDDAHPLGSGIGFKEEESANFRGSYYSkTKAMVEELLREFDNVCTLRVRMPITGDLSNPRNFITKITRYEKVVDIPNSMTILDELLPISIEMAKRNLTGIWNFTNPGVVSHNEILEMYKEYVDPSFTYKNFTLEEQAKVIVAARSNNELDASKLSKEFPEMLPIKESLIKYVFEPNKKTNKP	GSYYSkTK	K146	-0.785875	4.41341
Biological Process	3.04859e-09	103	493	1.84504	GO:0055086 nucleobase-containing small molecule metabolic proc.	http://amigo.geneontology.org/amigo/term/GO:0055086	A9TSL2	Pp3c6_15310		RmlD-like substrate binding domain-containing protein	Predicted protein OS=Physcomitrium patens OX=3218 GN=PHYPA_008974 PE=4 SV=1	MVATVNGGQSAGLKFLIYGKTGWIGGLLGKLCTEQGIAYEYGKGRLENRSSIEQDISTVKPTHVFNAAGVTGRPNVDWCESHKIETIRANVVGTLTLADVCKQNDLVLVNYATGCIFEYDDAHPLGSGIGFKEEESANFRGSYYSKTKAMVEELLREFDNVCTLRVRMPITGDLSNPRNFITKITRYEKVVDIPNSMTILDELLPISIEMAKRNLTGIWNFTNPGVVSHNEILEMYKEYVDPSFTYKNFTLEEQAKVIVAARSNNELDASkLSKEFPEMLPIKESLIKYVFEPNKKTNKP	SNNELDASkLSK	K271	-0.442222	3.44612
Biological Process	3.04859e-09	103	493	1.84504	GO:0055086 nucleobase-containing small molecule metabolic proc.	http://amigo.geneontology.org/amigo/term/GO:0055086	A9TSL2	Pp3c6_15310		RmlD-like substrate binding domain-containing protein	Predicted protein OS=Physcomitrium patens OX=3218 GN=PHYPA_008974 PE=4 SV=1	MVATVNGGQSAGLKFLIYGKTGWIGGLLGKLCTEQGIAYEYGKGRLENRSSIEQDISTVKPTHVFNAAGVTGRPNVDWCESHKIETIRANVVGTLTLADVCKQNDLVLVNYATGCIFEYDDAHPLGSGIGFKEEESANFRGSYYSKTKAMVEELLREFDNVCTLRVRMPITGDLSNPRNFITKITRYEKVVDIPNSMTILDELLPISIEMAKRNLTGIWNFTNPGVVSHNEILEMYKEYVDPSFTYKNFTLEEQAKVIVAARSNNELDASKLSKEFPEMLPIKESLIkYVFEPNKKTNKP	ESLIkYVFEPNK	K288	-0.761213	3.32975
Biological Process	3.04859e-09	103	493	1.84504	GO:0055086 nucleobase-containing small molecule metabolic proc.	http://amigo.geneontology.org/amigo/term/GO:0055086	A9TSL2	Pp3c6_15310		RmlD-like substrate binding domain-containing protein	Predicted protein OS=Physcomitrium patens OX=3218 GN=PHYPA_008974 PE=4 SV=1	MVATVNGGQSAGLKFLIYGKTGWIGGLLGKLCTEQGIAYEYGKGRLENRSSIEQDISTVKPTHVFNAAGVTGRPNVDWCESHKIETIRANVVGTLTLADVCKQNDLVLVNYATGCIFEYDDAHPLGSGIGFKEEESANFRGSYYSKTKAMVEELLREFDNVCTLRVRMPITGDLSNPRNFITKITRYEKVVDIPNSMTILDELLPISIEMAKRNLTGIWNFTNPGVVSHNEILEMYKEYVDPSFTYKNFTLEEQAKVIVAARSNNELDASKLSKEFPEMLPIKESLIKYVFEPNkKTNKP	YVFEPNkK	K295	-0.673463	2.73993
Biological Process	8.34022e-29	328	1620	1.78474	GO:0044281 small molecule metabolic proc.	http://amigo.geneontology.org/amigo/term/GO:0044281	A9TSL2	Pp3c6_15310		RmlD-like substrate binding domain-containing protein	Predicted protein OS=Physcomitrium patens OX=3218 GN=PHYPA_008974 PE=4 SV=1	MVATVNGGQSAGLKFLIYGKTGWIGGLLGKLCTEQGIAYEYGKGRLENRSSIEQDISTVKPTHVFNAAGVTGRPNVDWCESHKIETIRANVVGTLTLADVCKQNDLVLVNYATGCIFEYDDAHPLGSGIGFKEEESANFRGSYYSkTKAMVEELLREFDNVCTLRVRMPITGDLSNPRNFITKITRYEKVVDIPNSMTILDELLPISIEMAKRNLTGIWNFTNPGVVSHNEILEMYKEYVDPSFTYKNFTLEEQAKVIVAARSNNELDASKLSKEFPEMLPIKESLIKYVFEPNKKTNKP	GSYYSkTK	K146	-0.785875	4.41341
Biological Process	8.34022e-29	328	1620	1.78474	GO:0044281 small molecule metabolic proc.	http://amigo.geneontology.org/amigo/term/GO:0044281	A9TSL2	Pp3c6_15310		RmlD-like substrate binding domain-containing protein	Predicted protein OS=Physcomitrium patens OX=3218 GN=PHYPA_008974 PE=4 SV=1	MVATVNGGQSAGLKFLIYGKTGWIGGLLGKLCTEQGIAYEYGKGRLENRSSIEQDISTVKPTHVFNAAGVTGRPNVDWCESHKIETIRANVVGTLTLADVCKQNDLVLVNYATGCIFEYDDAHPLGSGIGFKEEESANFRGSYYSKTKAMVEELLREFDNVCTLRVRMPITGDLSNPRNFITKITRYEKVVDIPNSMTILDELLPISIEMAKRNLTGIWNFTNPGVVSHNEILEMYKEYVDPSFTYKNFTLEEQAKVIVAARSNNELDASkLSKEFPEMLPIKESLIKYVFEPNKKTNKP	SNNELDASkLSK	K271	-0.442222	3.44612
Biological Process	8.34022e-29	328	1620	1.78474	GO:0044281 small molecule metabolic proc.	http://amigo.geneontology.org/amigo/term/GO:0044281	A9TSL2	Pp3c6_15310		RmlD-like substrate binding domain-containing protein	Predicted protein OS=Physcomitrium patens OX=3218 GN=PHYPA_008974 PE=4 SV=1	MVATVNGGQSAGLKFLIYGKTGWIGGLLGKLCTEQGIAYEYGKGRLENRSSIEQDISTVKPTHVFNAAGVTGRPNVDWCESHKIETIRANVVGTLTLADVCKQNDLVLVNYATGCIFEYDDAHPLGSGIGFKEEESANFRGSYYSKTKAMVEELLREFDNVCTLRVRMPITGDLSNPRNFITKITRYEKVVDIPNSMTILDELLPISIEMAKRNLTGIWNFTNPGVVSHNEILEMYKEYVDPSFTYKNFTLEEQAKVIVAARSNNELDASKLSKEFPEMLPIKESLIkYVFEPNKKTNKP	ESLIkYVFEPNK	K288	-0.761213	3.32975
Biological Process	8.34022e-29	328	1620	1.78474	GO:0044281 small molecule metabolic proc.	http://amigo.geneontology.org/amigo/term/GO:0044281	A9TSL2	Pp3c6_15310		RmlD-like substrate binding domain-containing protein	Predicted protein OS=Physcomitrium patens OX=3218 GN=PHYPA_008974 PE=4 SV=1	MVATVNGGQSAGLKFLIYGKTGWIGGLLGKLCTEQGIAYEYGKGRLENRSSIEQDISTVKPTHVFNAAGVTGRPNVDWCESHKIETIRANVVGTLTLADVCKQNDLVLVNYATGCIFEYDDAHPLGSGIGFKEEESANFRGSYYSKTKAMVEELLREFDNVCTLRVRMPITGDLSNPRNFITKITRYEKVVDIPNSMTILDELLPISIEMAKRNLTGIWNFTNPGVVSHNEILEMYKEYVDPSFTYKNFTLEEQAKVIVAARSNNELDASKLSKEFPEMLPIKESLIKYVFEPNkKTNKP	YVFEPNkK	K295	-0.673463	2.73993
Biological Process	3.02944e-09	132	765	1.7044	GO:1901135 carbohydrate derivative metabolic proc.	http://amigo.geneontology.org/amigo/term/GO:1901135	A9TSL2	Pp3c6_15310		RmlD-like substrate binding domain-containing protein	Predicted protein OS=Physcomitrium patens OX=3218 GN=PHYPA_008974 PE=4 SV=1	MVATVNGGQSAGLKFLIYGKTGWIGGLLGKLCTEQGIAYEYGKGRLENRSSIEQDISTVKPTHVFNAAGVTGRPNVDWCESHKIETIRANVVGTLTLADVCKQNDLVLVNYATGCIFEYDDAHPLGSGIGFKEEESANFRGSYYSkTKAMVEELLREFDNVCTLRVRMPITGDLSNPRNFITKITRYEKVVDIPNSMTILDELLPISIEMAKRNLTGIWNFTNPGVVSHNEILEMYKEYVDPSFTYKNFTLEEQAKVIVAARSNNELDASKLSKEFPEMLPIKESLIKYVFEPNKKTNKP	GSYYSkTK	K146	-0.785875	4.41341
Biological Process	3.02944e-09	132	765	1.7044	GO:1901135 carbohydrate derivative metabolic proc.	http://amigo.geneontology.org/amigo/term/GO:1901135	A9TSL2	Pp3c6_15310		RmlD-like substrate binding domain-containing protein	Predicted protein OS=Physcomitrium patens OX=3218 GN=PHYPA_008974 PE=4 SV=1	MVATVNGGQSAGLKFLIYGKTGWIGGLLGKLCTEQGIAYEYGKGRLENRSSIEQDISTVKPTHVFNAAGVTGRPNVDWCESHKIETIRANVVGTLTLADVCKQNDLVLVNYATGCIFEYDDAHPLGSGIGFKEEESANFRGSYYSKTKAMVEELLREFDNVCTLRVRMPITGDLSNPRNFITKITRYEKVVDIPNSMTILDELLPISIEMAKRNLTGIWNFTNPGVVSHNEILEMYKEYVDPSFTYKNFTLEEQAKVIVAARSNNELDASkLSKEFPEMLPIKESLIKYVFEPNKKTNKP	SNNELDASkLSK	K271	-0.442222	3.44612
Biological Process	3.02944e-09	132	765	1.7044	GO:1901135 carbohydrate derivative metabolic proc.	http://amigo.geneontology.org/amigo/term/GO:1901135	A9TSL2	Pp3c6_15310		RmlD-like substrate binding domain-containing protein	Predicted protein OS=Physcomitrium patens OX=3218 GN=PHYPA_008974 PE=4 SV=1	MVATVNGGQSAGLKFLIYGKTGWIGGLLGKLCTEQGIAYEYGKGRLENRSSIEQDISTVKPTHVFNAAGVTGRPNVDWCESHKIETIRANVVGTLTLADVCKQNDLVLVNYATGCIFEYDDAHPLGSGIGFKEEESANFRGSYYSKTKAMVEELLREFDNVCTLRVRMPITGDLSNPRNFITKITRYEKVVDIPNSMTILDELLPISIEMAKRNLTGIWNFTNPGVVSHNEILEMYKEYVDPSFTYKNFTLEEQAKVIVAARSNNELDASKLSKEFPEMLPIKESLIkYVFEPNKKTNKP	ESLIkYVFEPNK	K288	-0.761213	3.32975
Biological Process	3.02944e-09	132	765	1.7044	GO:1901135 carbohydrate derivative metabolic proc.	http://amigo.geneontology.org/amigo/term/GO:1901135	A9TSL2	Pp3c6_15310		RmlD-like substrate binding domain-containing protein	Predicted protein OS=Physcomitrium patens OX=3218 GN=PHYPA_008974 PE=4 SV=1	MVATVNGGQSAGLKFLIYGKTGWIGGLLGKLCTEQGIAYEYGKGRLENRSSIEQDISTVKPTHVFNAAGVTGRPNVDWCESHKIETIRANVVGTLTLADVCKQNDLVLVNYATGCIFEYDDAHPLGSGIGFKEEESANFRGSYYSKTKAMVEELLREFDNVCTLRVRMPITGDLSNPRNFITKITRYEKVVDIPNSMTILDELLPISIEMAKRNLTGIWNFTNPGVVSHNEILEMYKEYVDPSFTYKNFTLEEQAKVIVAARSNNELDASKLSKEFPEMLPIKESLIKYVFEPNkKTNKP	YVFEPNkK	K295	-0.673463	2.73993
Biological Process	1.82547e-10	76	307	2.17684	GO:0006457 protein folding	http://amigo.geneontology.org/amigo/term/GO:0006457	A0A2K1IGG6	Pp3c24_12180		RuBisCO large subunit-binding protein subunit alpha, chloroplastic	Uncharacterized protein OS=Physcomitrium patens OX=3218 GN=PHYPA_028962 PE=3 SV=1	MATNAMLANRMTAASSVAVAPAPAAASLKSTSRVGGFLKGRNNLAGKSKSQVYGQRNMKGRLAVRANAKDICFGQDSRAAMQAGIDkLADSVGVTLGPRGRNVVLDEFGAPKVINDGVTIARAIELPNAMENAGAALIREVASRTNDSAGDGTTTACVLARELIKMGLLNVTSGANPISVKKGIDKTIAALVEELQKRAVPVEGRETIKAVASISAGNDDLIGTMIADAIDKVGPDGVLSIESSSSFETTVDVEEGMEIDRGYISPQFVTNQEKLLVEFANAKVLVTDQKLTSIKEIIPVLEKTTQMNVPLFIVAEDITGEALATLVVNKLRGVVQVAAIKAPGFGERRKALLQDIAIMTGAEFIATDLGMKVENTEVDQLGSARKITVRNTSTTMIADSASKDEIQARIAQIKKELAETDSVYDTEKLSERIAKLSGGVAVIKVGAATETELEDRKLRIEDAKNATFAAIEEGIVPGGGAALVHLSAMVPSIKDTLEDPEEKIGADIVQRALSAPANLIAHNAGVEGAVVVEKIFDSEWAMGYNAMTDKYENLLEAGVIDPAKVTRCALQNAASVAGMVLTTQAIVCDKPEKKSAMAMAPQTGMTM	AAMQAGIDkLADSVGVTLGPR	K87	-0.37707	2.75449
Biological Process	1.82547e-10	76	307	2.17684	GO:0006457 protein folding	http://amigo.geneontology.org/amigo/term/GO:0006457	A0A2K1IGG6	Pp3c24_12180		RuBisCO large subunit-binding protein subunit alpha, chloroplastic	Uncharacterized protein OS=Physcomitrium patens OX=3218 GN=PHYPA_028962 PE=3 SV=1	MATNAMLANRMTAASSVAVAPAPAAASLKSTSRVGGFLKGRNNLAGKSKSQVYGQRNMKGRLAVRANAKDICFGQDSRAAMQAGIDKLADSVGVTLGPRGRNVVLDEFGAPKVINDGVTIARAIELPNAMENAGAALIREVASRTNDSAGDGTTTACVLARELIKMGLLNVTSGANPISVKKGIDKTIAALVEELQkRAVPVEGRETIKAVASISAGNDDLIGTMIADAIDKVGPDGVLSIESSSSFETTVDVEEGMEIDRGYISPQFVTNQEKLLVEFANAKVLVTDQKLTSIKEIIPVLEKTTQMNVPLFIVAEDITGEALATLVVNKLRGVVQVAAIKAPGFGERRKALLQDIAIMTGAEFIATDLGMKVENTEVDQLGSARKITVRNTSTTMIADSASKDEIQARIAQIKKELAETDSVYDTEKLSERIAKLSGGVAVIKVGAATETELEDRKLRIEDAKNATFAAIEEGIVPGGGAALVHLSAMVPSIKDTLEDPEEKIGADIVQRALSAPANLIAHNAGVEGAVVVEKIFDSEWAMGYNAMTDKYENLLEAGVIDPAKVTRCALQNAASVAGMVLTTQAIVCDKPEKKSAMAMAPQTGMTM	TIAALVEELQk	K197	-0.26708	1.7986
Biological Process	1.82547e-10	76	307	2.17684	GO:0006457 protein folding	http://amigo.geneontology.org/amigo/term/GO:0006457	A0A2K1IGG6	Pp3c24_12180		RuBisCO large subunit-binding protein subunit alpha, chloroplastic	Uncharacterized protein OS=Physcomitrium patens OX=3218 GN=PHYPA_028962 PE=3 SV=1	MATNAMLANRMTAASSVAVAPAPAAASLKSTSRVGGFLKGRNNLAGKSKSQVYGQRNMKGRLAVRANAKDICFGQDSRAAMQAGIDKLADSVGVTLGPRGRNVVLDEFGAPKVINDGVTIARAIELPNAMENAGAALIREVASRTNDSAGDGTTTACVLARELIKMGLLNVTSGANPISVKKGIDKTIAALVEELQKRAVPVEGRETIKAVASISAGNDDLIGTMIADAIDKVGPDGVLSIESSSSFETTVDVEEGMEIDRGYISPQFVTNQEKLLVEFANAKVLVTDQkLTSIKEIIPVLEKTTQMNVPLFIVAEDITGEALATLVVNKLRGVVQVAAIKAPGFGERRKALLQDIAIMTGAEFIATDLGMKVENTEVDQLGSARKITVRNTSTTMIADSASKDEIQARIAQIKKELAETDSVYDTEKLSERIAKLSGGVAVIKVGAATETELEDRKLRIEDAKNATFAAIEEGIVPGGGAALVHLSAMVPSIKDTLEDPEEKIGADIVQRALSAPANLIAHNAGVEGAVVVEKIFDSEWAMGYNAMTDKYENLLEAGVIDPAKVTRCALQNAASVAGMVLTTQAIVCDKPEKKSAMAMAPQTGMTM	VLVTDQkLTSIK	K290	-0.72977	2.92082
Biological Process	1.82547e-10	76	307	2.17684	GO:0006457 protein folding	http://amigo.geneontology.org/amigo/term/GO:0006457	A0A2K1IGG6	Pp3c24_12180		RuBisCO large subunit-binding protein subunit alpha, chloroplastic	Uncharacterized protein OS=Physcomitrium patens OX=3218 GN=PHYPA_028962 PE=3 SV=1	MATNAMLANRMTAASSVAVAPAPAAASLKSTSRVGGFLKGRNNLAGKSKSQVYGQRNMKGRLAVRANAKDICFGQDSRAAMQAGIDKLADSVGVTLGPRGRNVVLDEFGAPKVINDGVTIARAIELPNAMENAGAALIREVASRTNDSAGDGTTTACVLARELIKMGLLNVTSGANPISVKKGIDKTIAALVEELQKRAVPVEGRETIKAVASISAGNDDLIGTMIADAIDKVGPDGVLSIESSSSFETTVDVEEGMEIDRGYISPQFVTNQEKLLVEFANAKVLVTDQKLTSIKEIIPVLEkTTQMNVPLFIVAEDITGEALATLVVNKLRGVVQVAAIKAPGFGERRKALLQDIAIMTGAEFIATDLGMKVENTEVDQLGSARKITVRNTSTTMIADSASKDEIQARIAQIKKELAETDSVYDTEKLSERIAKLSGGVAVIKVGAATETELEDRKLRIEDAKNATFAAIEEGIVPGGGAALVHLSAMVPSIKDTLEDPEEKIGADIVQRALSAPANLIAHNAGVEGAVVVEKIFDSEWAMGYNAMTDKYENLLEAGVIDPAKVTRCALQNAASVAGMVLTTQAIVCDKPEKKSAMAMAPQTGMTM	EIIPVLEk	K303	-0.352916	1.56703
Biological Process	1.82547e-10	76	307	2.17684	GO:0006457 protein folding	http://amigo.geneontology.org/amigo/term/GO:0006457	A0A2K1IGG6	Pp3c24_12180		RuBisCO large subunit-binding protein subunit alpha, chloroplastic	Uncharacterized protein OS=Physcomitrium patens OX=3218 GN=PHYPA_028962 PE=3 SV=1	MATNAMLANRMTAASSVAVAPAPAAASLKSTSRVGGFLKGRNNLAGKSKSQVYGQRNMKGRLAVRANAKDICFGQDSRAAMQAGIDKLADSVGVTLGPRGRNVVLDEFGAPKVINDGVTIARAIELPNAMENAGAALIREVASRTNDSAGDGTTTACVLARELIKMGLLNVTSGANPISVKKGIDKTIAALVEELQKRAVPVEGRETIKAVASISAGNDDLIGTMIADAIDKVGPDGVLSIESSSSFETTVDVEEGMEIDRGYISPQFVTNQEKLLVEFANAKVLVTDQKLTSIKEIIPVLEKTTQMNVPLFIVAEDITGEALATLVVNKLRGVVQVAAIKAPGFGERRKALLQDIAIMTGAEFIATDLGMKVENTEVDQLGSARKITVRNTSTTMIADSASKDEIQARIAQIKKELAETDSVYDTEKLSERIAKLSGGVAVIKVGAATETELEDRKLRIEDAKNATFAAIEEGIVPGGGAALVHLSAMVPSIKDTLEDPEEkIGADIVQRALSAPANLIAHNAGVEGAVVVEKIFDSEWAMGYNAMTDKYENLLEAGVIDPAKVTRCALQNAASVAGMVLTTQAIVCDKPEKKSAMAMAPQTGMTM	DTLEDPEEk	K503	-0.258425	1.68194
Biological Process	1.82547e-10	76	307	2.17684	GO:0006457 protein folding	http://amigo.geneontology.org/amigo/term/GO:0006457	A0A2K1K7I9	Pp3c8_16290		RuBisCO large subunit-binding protein subunit alpha, chloroplastic	Uncharacterized protein OS=Physcomitrium patens OX=3218 GN=PHYPA_011633 PE=3 SV=1	MDANAMLANRMMAGPSVAVAPAPAAASLKSTIRVVGFLQGRNQLAGKVKGQVSGKRSSKSRLVVRASKDIYFGQDSRAAMQAGIEkLADAVGVTLGPRGRNVVLDEFGAPKVINDGVTIARAIELPNAMENAGASLIREVASRTNDSAGDGTTTACVLARELIKMGLLSVTSGANPVAIKKGIDKTVAALIEELQKRAVSVEGRETIKAVASISAGNDDLIGTMIADAIDKVGPDGVLSIESSSSFETTVDVEEGMEIDRGYISPQFVTNQEKLLVEFANAKVLVTDQKLTTIKEIIPLLEKTTEMNVPLLIVAEDVTGEALATLVVNKLRGVLQVAAIKAPGFGERRKALLQDIAILTGSEFIATDLGMKVETTEFDQLGTARKITVRNGSTTIIADSASKDEIQARIAQIKKELSETDSVYDTEKLSERIAKLSGGVAVIKVGAATETELEDRKLRIEDAKNATFAAIEEGIVPGGGAALVHLSALVPAIKETIDDSEEKIGADIVQRALSAPANLIAQNAGVEGAVVVEKIFDSEWAMGYNAMTDTYENLLEAGVIDPAKVTRCGLQNAASVAGMVLTTQAIVCEKPEKKRGMAMAPQTGMTM	AAMQAGIEkLADAVGVTLGPR	K86	-0.386468	1.86012
Biological Process	1.82547e-10	76	307	2.17684	GO:0006457 protein folding	http://amigo.geneontology.org/amigo/term/GO:0006457	A0A2K1K7I9	Pp3c8_16290		RuBisCO large subunit-binding protein subunit alpha, chloroplastic	Uncharacterized protein OS=Physcomitrium patens OX=3218 GN=PHYPA_011633 PE=3 SV=1	MDANAMLANRMMAGPSVAVAPAPAAASLKSTIRVVGFLQGRNQLAGKVKGQVSGKRSSKSRLVVRASKDIYFGQDSRAAMQAGIEKLADAVGVTLGPRGRNVVLDEFGAPKVINDGVTIARAIELPNAMENAGASLIREVASRTNDSAGDGTTTACVLARELIKMGLLSVTSGANPVAIKKGIDKTVAALIEELQKRAVSVEGRETIKAVASISAGNDDLIGTMIADAIDKVGPDGVLSIESSSSFETTVDVEEGMEIDRGYISPQFVTNQEKLLVEFANAKVLVTDQkLTTIKEIIPLLEKTTEMNVPLLIVAEDVTGEALATLVVNKLRGVLQVAAIKAPGFGERRKALLQDIAILTGSEFIATDLGMKVETTEFDQLGTARKITVRNGSTTIIADSASKDEIQARIAQIKKELSETDSVYDTEKLSERIAKLSGGVAVIKVGAATETELEDRKLRIEDAKNATFAAIEEGIVPGGGAALVHLSALVPAIKETIDDSEEKIGADIVQRALSAPANLIAQNAGVEGAVVVEKIFDSEWAMGYNAMTDTYENLLEAGVIDPAKVTRCGLQNAASVAGMVLTTQAIVCEKPEKKRGMAMAPQTGMTM	VLVTDQkLTTIK	K289	-0.467932	1.86328
Biological Process	1.82547e-10	76	307	2.17684	GO:0006457 protein folding	http://amigo.geneontology.org/amigo/term/GO:0006457	A9TNZ2	Pp3c27_5110		RuBisCO large subunit-binding protein subunit beta, chloroplastic	Predicted protein OS=Physcomitrium patens OX=3218 GN=PHYPA_030952 PE=3 SV=1	MAATTMAMAGSAATSSLRVAAENKAASSLSSSAAFGRVNFGGVAKLQRQRVAHRLPVKAAKELHFNKDGSAIKRMQAGVDKLADLVGVTLGPKGRNVVLESKYGSPKIVNDGVTVAKEVELEDPVENIGAKLVRQASAKTNDLAGDGTTTSVVLAQGLIAEGVKVVAAGANPVQITRGIDkTVVALVKELKKMSKEVEDSELADVAAVSAGNNPEIGQMIAEAMSKVGRKGVVTLEEGKSAENNLYVVEGMQFDRGYISPYFVTDPEKMDVEYDNCRLLLVDKKITTARDMIGILEETIRGGFPLLIIAEDIEQEALSTLVVNKLRGSLKVAALKAPGFGERKSQYLDDIAILTNGTVVRDELGLSLDKVGTEVLGTAAKVVLTKDSTTIVGDGSTQDAVEKRVAQIRNLIEIAEQEYEKEKLNERIAKLSGGVAIIQVGAQTETELKEKKLRVEDALNATKAAVEEGIVVGGGCTLLRLASQVDAIKDTLDNDEQKVGSEIVRRALSYPLKLIAKNAGVNGSVVVEKVLANENPAFGYNAATGEYQDLMAAGIIDPAKVVRCCLEHAASVAKIFLTSDVVVTEIKEPEPVPAGNPMDASGYGY	GIDkTVVALVK	K181	-0.659723	4.03386
Biological Process	1.82547e-10	76	307	2.17684	GO:0006457 protein folding	http://amigo.geneontology.org/amigo/term/GO:0006457	A9TNZ2	Pp3c27_5110		RuBisCO large subunit-binding protein subunit beta, chloroplastic	Predicted protein OS=Physcomitrium patens OX=3218 GN=PHYPA_030952 PE=3 SV=1	MAATTMAMAGSAATSSLRVAAENKAASSLSSSAAFGRVNFGGVAKLQRQRVAHRLPVKAAKELHFNKDGSAIKRMQAGVDKLADLVGVTLGPKGRNVVLESKYGSPKIVNDGVTVAKEVELEDPVENIGAKLVRQASAKTNDLAGDGTTTSVVLAQGLIAEGVKVVAAGANPVQITRGIDKTVVALVkELKKMSKEVEDSELADVAAVSAGNNPEIGQMIAEAMSKVGRKGVVTLEEGKSAENNLYVVEGMQFDRGYISPYFVTDPEKMDVEYDNCRLLLVDKKITTARDMIGILEETIRGGFPLLIIAEDIEQEALSTLVVNKLRGSLKVAALKAPGFGERKSQYLDDIAILTNGTVVRDELGLSLDKVGTEVLGTAAKVVLTKDSTTIVGDGSTQDAVEKRVAQIRNLIEIAEQEYEKEKLNERIAKLSGGVAIIQVGAQTETELKEKKLRVEDALNATKAAVEEGIVVGGGCTLLRLASQVDAIKDTLDNDEQKVGSEIVRRALSYPLKLIAKNAGVNGSVVVEKVLANENPAFGYNAATGEYQDLMAAGIIDPAKVVRCCLEHAASVAKIFLTSDVVVTEIKEPEPVPAGNPMDASGYGY	TVVALVkELK	K188	-0.351074	2.86967
Biological Process	1.82547e-10	76	307	2.17684	GO:0006457 protein folding	http://amigo.geneontology.org/amigo/term/GO:0006457	A9TNZ2	Pp3c27_5110		RuBisCO large subunit-binding protein subunit beta, chloroplastic	Predicted protein OS=Physcomitrium patens OX=3218 GN=PHYPA_030952 PE=3 SV=1	MAATTMAMAGSAATSSLRVAAENKAASSLSSSAAFGRVNFGGVAKLQRQRVAHRLPVKAAKELHFNKDGSAIKRMQAGVDKLADLVGVTLGPKGRNVVLESKYGSPKIVNDGVTVAKEVELEDPVENIGAKLVRQASAKTNDLAGDGTTTSVVLAQGLIAEGVKVVAAGANPVQITRGIDKTVVALVKELKKMSKEVEDSELADVAAVSAGNNPEIGQMIAEAMSKVGRKGVVTLEEGKSAENNLYVVEGMQFDRGYISPYFVTDPEkMDVEYDNCRLLLVDKKITTARDMIGILEETIRGGFPLLIIAEDIEQEALSTLVVNKLRGSLKVAALKAPGFGERKSQYLDDIAILTNGTVVRDELGLSLDKVGTEVLGTAAKVVLTKDSTTIVGDGSTQDAVEKRVAQIRNLIEIAEQEYEKEKLNERIAKLSGGVAIIQVGAQTETELKEKKLRVEDALNATKAAVEEGIVVGGGCTLLRLASQVDAIKDTLDNDEQKVGSEIVRRALSYPLKLIAKNAGVNGSVVVEKVLANENPAFGYNAATGEYQDLMAAGIIDPAKVVRCCLEHAASVAKIFLTSDVVVTEIKEPEPVPAGNPMDASGYGY	GYISPYFVTDPEkMDVEYDNCR	K268	-0.85726	5.2161
Biological Process	1.82547e-10	76	307	2.17684	GO:0006457 protein folding	http://amigo.geneontology.org/amigo/term/GO:0006457	A0A2K1KGF2	Pp3c6_20400		RuBisCO large subunit-binding protein subunit beta, chloroplastic	Uncharacterized protein OS=Physcomitrium patens OX=3218 GN=PHYPA_009245 PE=3 SV=1	MAATNMLMAGSAATASLRIESPAASSLSSSAAVGRVGFVLPARQQRRVAQRMTVKAAKQLHFNKDGSAIKKMQAGVDKLADLVGVTLGPKGRNVVLESKYGSPKIVNDGVTVAKEVELEDPVENIGAKLVRQAAAKTNDLAGDGTTTSVVLAQGLIAEGVKVVAAGANPVQITRGIEkTVAALVKELKKLSKEVEDSELADVAAVSAGNNPEVGQMIAEAMSKVGRRGVVTLEEGKSSENSLYVVEGMQFDRGYISPYFVTDPEKMSVEYDNCRLLLVDKKIVTARDMIGILEESIRGGFPLLIIAEDIEQEALSTLVVNKLRGSLKVAALKAPGFGERKSQYLDDIAILTNATVIRDETGLALDKVGTEVLGTAAKVVLTKDATTIVGDGSTQDAVSRRVNQIRNLIEVAEQEYEKEKLNERIAKLSGGVAIIQVGAQTETELKEKKLRVEDALNATKAAVEEGIVVGGGCTLLRLASKVSAIVSTLDNDEQRVGAEIVRRALCYPLKLIAKNAGVNGSVVVEKVLANSNPSFGYNAATGVYEDLMAAGIIDPTKVVRCCLEHAASVAKIFLTSDVVVTEIKEAEVAVAGNPMDASGYGY	GIEkTVAALVK	K178	-0.535332	4.03339
Biological Process	1.82547e-10	76	307	2.17684	GO:0006457 protein folding	http://amigo.geneontology.org/amigo/term/GO:0006457	A0A2K1KGF2	Pp3c6_20400		RuBisCO large subunit-binding protein subunit beta, chloroplastic	Uncharacterized protein OS=Physcomitrium patens OX=3218 GN=PHYPA_009245 PE=3 SV=1	MAATNMLMAGSAATASLRIESPAASSLSSSAAVGRVGFVLPARQQRRVAQRMTVKAAKQLHFNKDGSAIKKMQAGVDKLADLVGVTLGPKGRNVVLESKYGSPKIVNDGVTVAKEVELEDPVENIGAKLVRQAAAKTNDLAGDGTTTSVVLAQGLIAEGVKVVAAGANPVQITRGIEKTVAALVkELKKLSKEVEDSELADVAAVSAGNNPEVGQMIAEAMSKVGRRGVVTLEEGKSSENSLYVVEGMQFDRGYISPYFVTDPEKMSVEYDNCRLLLVDKKIVTARDMIGILEESIRGGFPLLIIAEDIEQEALSTLVVNKLRGSLKVAALKAPGFGERKSQYLDDIAILTNATVIRDETGLALDKVGTEVLGTAAKVVLTKDATTIVGDGSTQDAVSRRVNQIRNLIEVAEQEYEKEKLNERIAKLSGGVAIIQVGAQTETELKEKKLRVEDALNATKAAVEEGIVVGGGCTLLRLASKVSAIVSTLDNDEQRVGAEIVRRALCYPLKLIAKNAGVNGSVVVEKVLANSNPSFGYNAATGVYEDLMAAGIIDPTKVVRCCLEHAASVAKIFLTSDVVVTEIKEAEVAVAGNPMDASGYGY	TVAALVkELK	K185	-0.364013	2.49349
Biological Process	1.82547e-10	76	307	2.17684	GO:0006457 protein folding	http://amigo.geneontology.org/amigo/term/GO:0006457	A0A2K1KGF2	Pp3c6_20400		RuBisCO large subunit-binding protein subunit beta, chloroplastic	Uncharacterized protein OS=Physcomitrium patens OX=3218 GN=PHYPA_009245 PE=3 SV=1	MAATNMLMAGSAATASLRIESPAASSLSSSAAVGRVGFVLPARQQRRVAQRMTVKAAKQLHFNKDGSAIKKMQAGVDKLADLVGVTLGPKGRNVVLESKYGSPKIVNDGVTVAKEVELEDPVENIGAKLVRQAAAKTNDLAGDGTTTSVVLAQGLIAEGVKVVAAGANPVQITRGIEKTVAALVKELKKLSKEVEDSELADVAAVSAGNNPEVGQMIAEAMSKVGRRGVVTLEEGKSSENSLYVVEGMQFDRGYISPYFVTDPEKMSVEYDNCRLLLVDKKIVTARDMIGILEESIRGGFPLLIIAEDIEQEALSTLVVNKLRGSLKVAALKAPGFGERKSQYLDDIAILTNATVIRDETGLALDKVGTEVLGTAAKVVLTKDATTIVGDGSTQDAVSRRVNQIRNLIEVAEQEYEkEKLNERIAKLSGGVAIIQVGAQTETELKEKKLRVEDALNATKAAVEEGIVVGGGCTLLRLASKVSAIVSTLDNDEQRVGAEIVRRALCYPLKLIAKNAGVNGSVVVEKVLANSNPSFGYNAATGVYEDLMAAGIIDPTKVVRCCLEHAASVAKIFLTSDVVVTEIKEAEVAVAGNPMDASGYGY	NLIEVAEQEYEkEK	K417	-0.520769	3.15927
Biological Process	2.17311e-25	136	534	2.47547	GO:0006091 generation of precursor metabolites and energy	http://amigo.geneontology.org/amigo/term/GO:0006091	A9SCG3	Pp3c17_19890		S-(hydroxymethyl)glutathione dehydrogenase (EC 1.1.1.284)	S-(hydroxymethyl)glutathione dehydrogenase OS=Physcomitrium patens OX=3218 GN=PHYPA_022348 PE=3 SV=1	MSTEGQVITCKAAIAWEAKKPLSIEDVQVAPPQAGEVRIKITHTALCHTDAYTLDGHDPEGLFPCILGHEAAGIVESVGEGVTEVKAGDHVIPCYQAECKECKFCLSGKTNLCGKVRSATGVGLMLSDRKSRFSKDGKVIYHFMGTSTFSEYTVVHAVSVAKVNPAAPLDKICLLGCGIPTGLGAVWNTAKVEKGANVAIFGLGTVGLAVAEGAKAAGAARIIGVDIDPSKFDRAKDFGVTETLNPKDHKKPTQEVIVEMTDGGVDYSFDCTGNVHVMRSALECCHKGWGTSVIIGVAASGQEISTRPFQLVTGRVWKGTAFGGFkSRSQVPELVEKYLKKEIKVDEYITHNMKLDDINEAFDLLHSGKCLRCVLQLSSL	GTAFGGFk	K326	-0.979942	1.91009
Biological Process	2.17311e-25	136	534	2.47547	GO:0006091 generation of precursor metabolites and energy	http://amigo.geneontology.org/amigo/term/GO:0006091	A9SCG3	Pp3c17_19890		S-(hydroxymethyl)glutathione dehydrogenase (EC 1.1.1.284)	S-(hydroxymethyl)glutathione dehydrogenase OS=Physcomitrium patens OX=3218 GN=PHYPA_022348 PE=3 SV=1	MSTEGQVITCKAAIAWEAKKPLSIEDVQVAPPQAGEVRIKITHTALCHTDAYTLDGHDPEGLFPCILGHEAAGIVESVGEGVTEVKAGDHVIPCYQAECKECKFCLSGKTNLCGKVRSATGVGLMLSDRKSRFSKDGKVIYHFMGTSTFSEYTVVHAVSVAKVNPAAPLDKICLLGCGIPTGLGAVWNTAKVEKGANVAIFGLGTVGLAVAEGAKAAGAARIIGVDIDPSKFDRAKDFGVTETLNPKDHKKPTQEVIVEMTDGGVDYSFDCTGNVHVMRSALECCHKGWGTSVIIGVAASGQEISTRPFQLVTGRVWKGTAFGGFKSRSQVPELVEkYLKKEIKVDEYITHNMKLDDINEAFDLLHSGKCLRCVLQLSSL	SQVPELVEkYLK	K337	-0.746616	4.92082
Biological Process	8.34022e-29	328	1620	1.78474	GO:0044281 small molecule metabolic proc.	http://amigo.geneontology.org/amigo/term/GO:0044281	A9SCG3	Pp3c17_19890		S-(hydroxymethyl)glutathione dehydrogenase (EC 1.1.1.284)	S-(hydroxymethyl)glutathione dehydrogenase OS=Physcomitrium patens OX=3218 GN=PHYPA_022348 PE=3 SV=1	MSTEGQVITCKAAIAWEAKKPLSIEDVQVAPPQAGEVRIKITHTALCHTDAYTLDGHDPEGLFPCILGHEAAGIVESVGEGVTEVKAGDHVIPCYQAECKECKFCLSGKTNLCGKVRSATGVGLMLSDRKSRFSKDGKVIYHFMGTSTFSEYTVVHAVSVAKVNPAAPLDKICLLGCGIPTGLGAVWNTAKVEKGANVAIFGLGTVGLAVAEGAKAAGAARIIGVDIDPSKFDRAKDFGVTETLNPKDHKKPTQEVIVEMTDGGVDYSFDCTGNVHVMRSALECCHKGWGTSVIIGVAASGQEISTRPFQLVTGRVWKGTAFGGFkSRSQVPELVEKYLKKEIKVDEYITHNMKLDDINEAFDLLHSGKCLRCVLQLSSL	GTAFGGFk	K326	-0.979942	1.91009
Biological Process	8.34022e-29	328	1620	1.78474	GO:0044281 small molecule metabolic proc.	http://amigo.geneontology.org/amigo/term/GO:0044281	A9SCG3	Pp3c17_19890		S-(hydroxymethyl)glutathione dehydrogenase (EC 1.1.1.284)	S-(hydroxymethyl)glutathione dehydrogenase OS=Physcomitrium patens OX=3218 GN=PHYPA_022348 PE=3 SV=1	MSTEGQVITCKAAIAWEAKKPLSIEDVQVAPPQAGEVRIKITHTALCHTDAYTLDGHDPEGLFPCILGHEAAGIVESVGEGVTEVKAGDHVIPCYQAECKECKFCLSGKTNLCGKVRSATGVGLMLSDRKSRFSKDGKVIYHFMGTSTFSEYTVVHAVSVAKVNPAAPLDKICLLGCGIPTGLGAVWNTAKVEKGANVAIFGLGTVGLAVAEGAKAAGAARIIGVDIDPSKFDRAKDFGVTETLNPKDHKKPTQEVIVEMTDGGVDYSFDCTGNVHVMRSALECCHKGWGTSVIIGVAASGQEISTRPFQLVTGRVWKGTAFGGFKSRSQVPELVEkYLKKEIKVDEYITHNMKLDDINEAFDLLHSGKCLRCVLQLSSL	SQVPELVEkYLK	K337	-0.746616	4.92082
Biological Process	3.49431e-37	207	941	2.41326	GO:0043043 peptide biosynthetic proc.	http://amigo.geneontology.org/amigo/term/GO:0043043	A0A2K1K004	Pp3c10_21790		S1 motif domain-containing protein	Uncharacterized protein OS=Physcomitrium patens OX=3218 GN=PHYPA_014232 PE=4 SV=1	MAAMAAAAQTVAAGALLGSQGFGLANSRFAGAQFGVKGVSNGSRLSCRTTYTIPKSRQGLLEEAEkRWEAALESPLAGVQFTNDEFADALSKYDFSFEIGDMVKGVVFKSDYNGALIDIGAKAPAYLPMGEACIHKLRSVEEVGLYPGTEEEFVVIKDDDDNGRMILSLRKIQYDLCWERCAQMLADDVVVRGTILSHNSGGFVVDVEGLRGFVPFSQVSARGAQSNPEELLNKEIPLKFLEVDEERTRLVLSNRKATFAENQSAFGIGSVVVGTVQTVKPYGAFIDIGGVSGLLHISQISHDRLTTVETVLSPGDKLKVMILSQDKDRGRISLSTKKLEPTPGDMLRNPQLVYEKADEMAKTFRQRVAQAEAAARAEELRLQQEAGFGVRNDFSTVDDSLGIDSLGSLGLPVE	QGLLEEAEkR	K66	-0.668868	3.30803
Biological Process	3.49431e-37	207	941	2.41326	GO:0043043 peptide biosynthetic proc.	http://amigo.geneontology.org/amigo/term/GO:0043043	A0A2K1K004	Pp3c10_21790		S1 motif domain-containing protein	Uncharacterized protein OS=Physcomitrium patens OX=3218 GN=PHYPA_014232 PE=4 SV=1	MAAMAAAAQTVAAGALLGSQGFGLANSRFAGAQFGVKGVSNGSRLSCRTTYTIPKSRQGLLEEAEKRWEAALESPLAGVQFTNDEFADALSKYDFSFEIGDMVKGVVFKSDYNGALIDIGAKAPAYLPMGEACIHKLRSVEEVGLYPGTEEEFVVIKDDDDNGRMILSLRKIQYDLCWERCAQMLADDVVVRGTILSHNSGGFVVDVEGLRGFVPFSQVSARGAQSNPEELLNKEIPLKFLEVDEERTRLVLSNRKATFAENQSAFGIGSVVVGTVQTVKPYGAFIDIGGVSGLLHISQISHDRLTTVETVLSPGDkLKVMILSQDKDRGRISLSTKKLEPTPGDMLRNPQLVYEKADEMAKTFRQRVAQAEAAARAEELRLQQEAGFGVRNDFSTVDDSLGIDSLGSLGLPVE	LTTVETVLSPGDk	K317	-0.305788	2.07417
Biological Process	3.49431e-37	207	941	2.41326	GO:0043043 peptide biosynthetic proc.	http://amigo.geneontology.org/amigo/term/GO:0043043	A0A2K1K004	Pp3c10_21790		S1 motif domain-containing protein	Uncharacterized protein OS=Physcomitrium patens OX=3218 GN=PHYPA_014232 PE=4 SV=1	MAAMAAAAQTVAAGALLGSQGFGLANSRFAGAQFGVKGVSNGSRLSCRTTYTIPKSRQGLLEEAEKRWEAALESPLAGVQFTNDEFADALSKYDFSFEIGDMVKGVVFKSDYNGALIDIGAKAPAYLPMGEACIHKLRSVEEVGLYPGTEEEFVVIKDDDDNGRMILSLRKIQYDLCWERCAQMLADDVVVRGTILSHNSGGFVVDVEGLRGFVPFSQVSARGAQSNPEELLNKEIPLKFLEVDEERTRLVLSNRKATFAENQSAFGIGSVVVGTVQTVKPYGAFIDIGGVSGLLHISQISHDRLTTVETVLSPGDKLKVMILSQDkDRGRISLSTKKLEPTPGDMLRNPQLVYEKADEMAKTFRQRVAQAEAAARAEELRLQQEAGFGVRNDFSTVDDSLGIDSLGSLGLPVE	VMILSQDkDR	K327	-0.380822	1.85387
Biological Process	9.7907e-37	205	936	2.40485	GO:0006412 translation	http://amigo.geneontology.org/amigo/term/GO:0006412	A0A2K1K004	Pp3c10_21790		S1 motif domain-containing protein	Uncharacterized protein OS=Physcomitrium patens OX=3218 GN=PHYPA_014232 PE=4 SV=1	MAAMAAAAQTVAAGALLGSQGFGLANSRFAGAQFGVKGVSNGSRLSCRTTYTIPKSRQGLLEEAEkRWEAALESPLAGVQFTNDEFADALSKYDFSFEIGDMVKGVVFKSDYNGALIDIGAKAPAYLPMGEACIHKLRSVEEVGLYPGTEEEFVVIKDDDDNGRMILSLRKIQYDLCWERCAQMLADDVVVRGTILSHNSGGFVVDVEGLRGFVPFSQVSARGAQSNPEELLNKEIPLKFLEVDEERTRLVLSNRKATFAENQSAFGIGSVVVGTVQTVKPYGAFIDIGGVSGLLHISQISHDRLTTVETVLSPGDKLKVMILSQDKDRGRISLSTKKLEPTPGDMLRNPQLVYEKADEMAKTFRQRVAQAEAAARAEELRLQQEAGFGVRNDFSTVDDSLGIDSLGSLGLPVE	QGLLEEAEkR	K66	-0.668868	3.30803
Biological Process	9.7907e-37	205	936	2.40485	GO:0006412 translation	http://amigo.geneontology.org/amigo/term/GO:0006412	A0A2K1K004	Pp3c10_21790		S1 motif domain-containing protein	Uncharacterized protein OS=Physcomitrium patens OX=3218 GN=PHYPA_014232 PE=4 SV=1	MAAMAAAAQTVAAGALLGSQGFGLANSRFAGAQFGVKGVSNGSRLSCRTTYTIPKSRQGLLEEAEKRWEAALESPLAGVQFTNDEFADALSKYDFSFEIGDMVKGVVFKSDYNGALIDIGAKAPAYLPMGEACIHKLRSVEEVGLYPGTEEEFVVIKDDDDNGRMILSLRKIQYDLCWERCAQMLADDVVVRGTILSHNSGGFVVDVEGLRGFVPFSQVSARGAQSNPEELLNKEIPLKFLEVDEERTRLVLSNRKATFAENQSAFGIGSVVVGTVQTVKPYGAFIDIGGVSGLLHISQISHDRLTTVETVLSPGDkLKVMILSQDKDRGRISLSTKKLEPTPGDMLRNPQLVYEKADEMAKTFRQRVAQAEAAARAEELRLQQEAGFGVRNDFSTVDDSLGIDSLGSLGLPVE	LTTVETVLSPGDk	K317	-0.305788	2.07417
Biological Process	9.7907e-37	205	936	2.40485	GO:0006412 translation	http://amigo.geneontology.org/amigo/term/GO:0006412	A0A2K1K004	Pp3c10_21790		S1 motif domain-containing protein	Uncharacterized protein OS=Physcomitrium patens OX=3218 GN=PHYPA_014232 PE=4 SV=1	MAAMAAAAQTVAAGALLGSQGFGLANSRFAGAQFGVKGVSNGSRLSCRTTYTIPKSRQGLLEEAEKRWEAALESPLAGVQFTNDEFADALSKYDFSFEIGDMVKGVVFKSDYNGALIDIGAKAPAYLPMGEACIHKLRSVEEVGLYPGTEEEFVVIKDDDDNGRMILSLRKIQYDLCWERCAQMLADDVVVRGTILSHNSGGFVVDVEGLRGFVPFSQVSARGAQSNPEELLNKEIPLKFLEVDEERTRLVLSNRKATFAENQSAFGIGSVVVGTVQTVKPYGAFIDIGGVSGLLHISQISHDRLTTVETVLSPGDKLKVMILSQDkDRGRISLSTKKLEPTPGDMLRNPQLVYEKADEMAKTFRQRVAQAEAAARAEELRLQQEAGFGVRNDFSTVDDSLGIDSLGSLGLPVE	VMILSQDkDR	K327	-0.380822	1.85387
Biological Process	1.38346e-38	226	1038	2.35282	GO:0006518 peptide metabolic proc.	http://amigo.geneontology.org/amigo/term/GO:0006518	A0A2K1K004	Pp3c10_21790		S1 motif domain-containing protein	Uncharacterized protein OS=Physcomitrium patens OX=3218 GN=PHYPA_014232 PE=4 SV=1	MAAMAAAAQTVAAGALLGSQGFGLANSRFAGAQFGVKGVSNGSRLSCRTTYTIPKSRQGLLEEAEkRWEAALESPLAGVQFTNDEFADALSKYDFSFEIGDMVKGVVFKSDYNGALIDIGAKAPAYLPMGEACIHKLRSVEEVGLYPGTEEEFVVIKDDDDNGRMILSLRKIQYDLCWERCAQMLADDVVVRGTILSHNSGGFVVDVEGLRGFVPFSQVSARGAQSNPEELLNKEIPLKFLEVDEERTRLVLSNRKATFAENQSAFGIGSVVVGTVQTVKPYGAFIDIGGVSGLLHISQISHDRLTTVETVLSPGDKLKVMILSQDKDRGRISLSTKKLEPTPGDMLRNPQLVYEKADEMAKTFRQRVAQAEAAARAEELRLQQEAGFGVRNDFSTVDDSLGIDSLGSLGLPVE	QGLLEEAEkR	K66	-0.668868	3.30803
Biological Process	1.38346e-38	226	1038	2.35282	GO:0006518 peptide metabolic proc.	http://amigo.geneontology.org/amigo/term/GO:0006518	A0A2K1K004	Pp3c10_21790		S1 motif domain-containing protein	Uncharacterized protein OS=Physcomitrium patens OX=3218 GN=PHYPA_014232 PE=4 SV=1	MAAMAAAAQTVAAGALLGSQGFGLANSRFAGAQFGVKGVSNGSRLSCRTTYTIPKSRQGLLEEAEKRWEAALESPLAGVQFTNDEFADALSKYDFSFEIGDMVKGVVFKSDYNGALIDIGAKAPAYLPMGEACIHKLRSVEEVGLYPGTEEEFVVIKDDDDNGRMILSLRKIQYDLCWERCAQMLADDVVVRGTILSHNSGGFVVDVEGLRGFVPFSQVSARGAQSNPEELLNKEIPLKFLEVDEERTRLVLSNRKATFAENQSAFGIGSVVVGTVQTVKPYGAFIDIGGVSGLLHISQISHDRLTTVETVLSPGDkLKVMILSQDKDRGRISLSTKKLEPTPGDMLRNPQLVYEKADEMAKTFRQRVAQAEAAARAEELRLQQEAGFGVRNDFSTVDDSLGIDSLGSLGLPVE	LTTVETVLSPGDk	K317	-0.305788	2.07417
Biological Process	1.38346e-38	226	1038	2.35282	GO:0006518 peptide metabolic proc.	http://amigo.geneontology.org/amigo/term/GO:0006518	A0A2K1K004	Pp3c10_21790		S1 motif domain-containing protein	Uncharacterized protein OS=Physcomitrium patens OX=3218 GN=PHYPA_014232 PE=4 SV=1	MAAMAAAAQTVAAGALLGSQGFGLANSRFAGAQFGVKGVSNGSRLSCRTTYTIPKSRQGLLEEAEKRWEAALESPLAGVQFTNDEFADALSKYDFSFEIGDMVKGVVFKSDYNGALIDIGAKAPAYLPMGEACIHKLRSVEEVGLYPGTEEEFVVIKDDDDNGRMILSLRKIQYDLCWERCAQMLADDVVVRGTILSHNSGGFVVDVEGLRGFVPFSQVSARGAQSNPEELLNKEIPLKFLEVDEERTRLVLSNRKATFAENQSAFGIGSVVVGTVQTVKPYGAFIDIGGVSGLLHISQISHDRLTTVETVLSPGDKLKVMILSQDkDRGRISLSTKKLEPTPGDMLRNPQLVYEKADEMAKTFRQRVAQAEAAARAEELRLQQEAGFGVRNDFSTVDDSLGIDSLGSLGLPVE	VMILSQDkDR	K327	-0.380822	1.85387
Biological Process	6.49559e-37	220	1011	2.32903	GO:0043604 amide biosynthetic proc.	http://amigo.geneontology.org/amigo/term/GO:0043604	A0A2K1K004	Pp3c10_21790		S1 motif domain-containing protein	Uncharacterized protein OS=Physcomitrium patens OX=3218 GN=PHYPA_014232 PE=4 SV=1	MAAMAAAAQTVAAGALLGSQGFGLANSRFAGAQFGVKGVSNGSRLSCRTTYTIPKSRQGLLEEAEkRWEAALESPLAGVQFTNDEFADALSKYDFSFEIGDMVKGVVFKSDYNGALIDIGAKAPAYLPMGEACIHKLRSVEEVGLYPGTEEEFVVIKDDDDNGRMILSLRKIQYDLCWERCAQMLADDVVVRGTILSHNSGGFVVDVEGLRGFVPFSQVSARGAQSNPEELLNKEIPLKFLEVDEERTRLVLSNRKATFAENQSAFGIGSVVVGTVQTVKPYGAFIDIGGVSGLLHISQISHDRLTTVETVLSPGDKLKVMILSQDKDRGRISLSTKKLEPTPGDMLRNPQLVYEKADEMAKTFRQRVAQAEAAARAEELRLQQEAGFGVRNDFSTVDDSLGIDSLGSLGLPVE	QGLLEEAEkR	K66	-0.668868	3.30803
Biological Process	6.49559e-37	220	1011	2.32903	GO:0043604 amide biosynthetic proc.	http://amigo.geneontology.org/amigo/term/GO:0043604	A0A2K1K004	Pp3c10_21790		S1 motif domain-containing protein	Uncharacterized protein OS=Physcomitrium patens OX=3218 GN=PHYPA_014232 PE=4 SV=1	MAAMAAAAQTVAAGALLGSQGFGLANSRFAGAQFGVKGVSNGSRLSCRTTYTIPKSRQGLLEEAEKRWEAALESPLAGVQFTNDEFADALSKYDFSFEIGDMVKGVVFKSDYNGALIDIGAKAPAYLPMGEACIHKLRSVEEVGLYPGTEEEFVVIKDDDDNGRMILSLRKIQYDLCWERCAQMLADDVVVRGTILSHNSGGFVVDVEGLRGFVPFSQVSARGAQSNPEELLNKEIPLKFLEVDEERTRLVLSNRKATFAENQSAFGIGSVVVGTVQTVKPYGAFIDIGGVSGLLHISQISHDRLTTVETVLSPGDkLKVMILSQDKDRGRISLSTKKLEPTPGDMLRNPQLVYEKADEMAKTFRQRVAQAEAAARAEELRLQQEAGFGVRNDFSTVDDSLGIDSLGSLGLPVE	LTTVETVLSPGDk	K317	-0.305788	2.07417
Biological Process	6.49559e-37	220	1011	2.32903	GO:0043604 amide biosynthetic proc.	http://amigo.geneontology.org/amigo/term/GO:0043604	A0A2K1K004	Pp3c10_21790		S1 motif domain-containing protein	Uncharacterized protein OS=Physcomitrium patens OX=3218 GN=PHYPA_014232 PE=4 SV=1	MAAMAAAAQTVAAGALLGSQGFGLANSRFAGAQFGVKGVSNGSRLSCRTTYTIPKSRQGLLEEAEKRWEAALESPLAGVQFTNDEFADALSKYDFSFEIGDMVKGVVFKSDYNGALIDIGAKAPAYLPMGEACIHKLRSVEEVGLYPGTEEEFVVIKDDDDNGRMILSLRKIQYDLCWERCAQMLADDVVVRGTILSHNSGGFVVDVEGLRGFVPFSQVSARGAQSNPEELLNKEIPLKFLEVDEERTRLVLSNRKATFAENQSAFGIGSVVVGTVQTVKPYGAFIDIGGVSGLLHISQISHDRLTTVETVLSPGDKLKVMILSQDkDRGRISLSTKKLEPTPGDMLRNPQLVYEKADEMAKTFRQRVAQAEAAARAEELRLQQEAGFGVRNDFSTVDDSLGIDSLGSLGLPVE	VMILSQDkDR	K327	-0.380822	1.85387
Biological Process	1.38346e-38	248	1157	2.24978	GO:0043603 cellular amide metabolic proc.	http://amigo.geneontology.org/amigo/term/GO:0043603	A0A2K1K004	Pp3c10_21790		S1 motif domain-containing protein	Uncharacterized protein OS=Physcomitrium patens OX=3218 GN=PHYPA_014232 PE=4 SV=1	MAAMAAAAQTVAAGALLGSQGFGLANSRFAGAQFGVKGVSNGSRLSCRTTYTIPKSRQGLLEEAEkRWEAALESPLAGVQFTNDEFADALSKYDFSFEIGDMVKGVVFKSDYNGALIDIGAKAPAYLPMGEACIHKLRSVEEVGLYPGTEEEFVVIKDDDDNGRMILSLRKIQYDLCWERCAQMLADDVVVRGTILSHNSGGFVVDVEGLRGFVPFSQVSARGAQSNPEELLNKEIPLKFLEVDEERTRLVLSNRKATFAENQSAFGIGSVVVGTVQTVKPYGAFIDIGGVSGLLHISQISHDRLTTVETVLSPGDKLKVMILSQDKDRGRISLSTKKLEPTPGDMLRNPQLVYEKADEMAKTFRQRVAQAEAAARAEELRLQQEAGFGVRNDFSTVDDSLGIDSLGSLGLPVE	QGLLEEAEkR	K66	-0.668868	3.30803
Biological Process	1.38346e-38	248	1157	2.24978	GO:0043603 cellular amide metabolic proc.	http://amigo.geneontology.org/amigo/term/GO:0043603	A0A2K1K004	Pp3c10_21790		S1 motif domain-containing protein	Uncharacterized protein OS=Physcomitrium patens OX=3218 GN=PHYPA_014232 PE=4 SV=1	MAAMAAAAQTVAAGALLGSQGFGLANSRFAGAQFGVKGVSNGSRLSCRTTYTIPKSRQGLLEEAEKRWEAALESPLAGVQFTNDEFADALSKYDFSFEIGDMVKGVVFKSDYNGALIDIGAKAPAYLPMGEACIHKLRSVEEVGLYPGTEEEFVVIKDDDDNGRMILSLRKIQYDLCWERCAQMLADDVVVRGTILSHNSGGFVVDVEGLRGFVPFSQVSARGAQSNPEELLNKEIPLKFLEVDEERTRLVLSNRKATFAENQSAFGIGSVVVGTVQTVKPYGAFIDIGGVSGLLHISQISHDRLTTVETVLSPGDkLKVMILSQDKDRGRISLSTKKLEPTPGDMLRNPQLVYEKADEMAKTFRQRVAQAEAAARAEELRLQQEAGFGVRNDFSTVDDSLGIDSLGSLGLPVE	LTTVETVLSPGDk	K317	-0.305788	2.07417
Biological Process	1.38346e-38	248	1157	2.24978	GO:0043603 cellular amide metabolic proc.	http://amigo.geneontology.org/amigo/term/GO:0043603	A0A2K1K004	Pp3c10_21790		S1 motif domain-containing protein	Uncharacterized protein OS=Physcomitrium patens OX=3218 GN=PHYPA_014232 PE=4 SV=1	MAAMAAAAQTVAAGALLGSQGFGLANSRFAGAQFGVKGVSNGSRLSCRTTYTIPKSRQGLLEEAEKRWEAALESPLAGVQFTNDEFADALSKYDFSFEIGDMVKGVVFKSDYNGALIDIGAKAPAYLPMGEACIHKLRSVEEVGLYPGTEEEFVVIKDDDDNGRMILSLRKIQYDLCWERCAQMLADDVVVRGTILSHNSGGFVVDVEGLRGFVPFSQVSARGAQSNPEELLNKEIPLKFLEVDEERTRLVLSNRKATFAENQSAFGIGSVVVGTVQTVKPYGAFIDIGGVSGLLHISQISHDRLTTVETVLSPGDKLKVMILSQDkDRGRISLSTKKLEPTPGDMLRNPQLVYEKADEMAKTFRQRVAQAEAAARAEELRLQQEAGFGVRNDFSTVDDSLGIDSLGSLGLPVE	VMILSQDkDR	K327	-0.380822	1.85387
Biological Process	8.04048e-35	340	1813	1.87352	GO:1901566 organonitrogen compound biosynthetic proc.	http://amigo.geneontology.org/amigo/term/GO:1901566	A0A2K1K004	Pp3c10_21790		S1 motif domain-containing protein	Uncharacterized protein OS=Physcomitrium patens OX=3218 GN=PHYPA_014232 PE=4 SV=1	MAAMAAAAQTVAAGALLGSQGFGLANSRFAGAQFGVKGVSNGSRLSCRTTYTIPKSRQGLLEEAEkRWEAALESPLAGVQFTNDEFADALSKYDFSFEIGDMVKGVVFKSDYNGALIDIGAKAPAYLPMGEACIHKLRSVEEVGLYPGTEEEFVVIKDDDDNGRMILSLRKIQYDLCWERCAQMLADDVVVRGTILSHNSGGFVVDVEGLRGFVPFSQVSARGAQSNPEELLNKEIPLKFLEVDEERTRLVLSNRKATFAENQSAFGIGSVVVGTVQTVKPYGAFIDIGGVSGLLHISQISHDRLTTVETVLSPGDKLKVMILSQDKDRGRISLSTKKLEPTPGDMLRNPQLVYEKADEMAKTFRQRVAQAEAAARAEELRLQQEAGFGVRNDFSTVDDSLGIDSLGSLGLPVE	QGLLEEAEkR	K66	-0.668868	3.30803
Biological Process	8.04048e-35	340	1813	1.87352	GO:1901566 organonitrogen compound biosynthetic proc.	http://amigo.geneontology.org/amigo/term/GO:1901566	A0A2K1K004	Pp3c10_21790		S1 motif domain-containing protein	Uncharacterized protein OS=Physcomitrium patens OX=3218 GN=PHYPA_014232 PE=4 SV=1	MAAMAAAAQTVAAGALLGSQGFGLANSRFAGAQFGVKGVSNGSRLSCRTTYTIPKSRQGLLEEAEKRWEAALESPLAGVQFTNDEFADALSKYDFSFEIGDMVKGVVFKSDYNGALIDIGAKAPAYLPMGEACIHKLRSVEEVGLYPGTEEEFVVIKDDDDNGRMILSLRKIQYDLCWERCAQMLADDVVVRGTILSHNSGGFVVDVEGLRGFVPFSQVSARGAQSNPEELLNKEIPLKFLEVDEERTRLVLSNRKATFAENQSAFGIGSVVVGTVQTVKPYGAFIDIGGVSGLLHISQISHDRLTTVETVLSPGDkLKVMILSQDKDRGRISLSTKKLEPTPGDMLRNPQLVYEKADEMAKTFRQRVAQAEAAARAEELRLQQEAGFGVRNDFSTVDDSLGIDSLGSLGLPVE	LTTVETVLSPGDk	K317	-0.305788	2.07417
Biological Process	8.04048e-35	340	1813	1.87352	GO:1901566 organonitrogen compound biosynthetic proc.	http://amigo.geneontology.org/amigo/term/GO:1901566	A0A2K1K004	Pp3c10_21790		S1 motif domain-containing protein	Uncharacterized protein OS=Physcomitrium patens OX=3218 GN=PHYPA_014232 PE=4 SV=1	MAAMAAAAQTVAAGALLGSQGFGLANSRFAGAQFGVKGVSNGSRLSCRTTYTIPKSRQGLLEEAEKRWEAALESPLAGVQFTNDEFADALSKYDFSFEIGDMVKGVVFKSDYNGALIDIGAKAPAYLPMGEACIHKLRSVEEVGLYPGTEEEFVVIKDDDDNGRMILSLRKIQYDLCWERCAQMLADDVVVRGTILSHNSGGFVVDVEGLRGFVPFSQVSARGAQSNPEELLNKEIPLKFLEVDEERTRLVLSNRKATFAENQSAFGIGSVVVGTVQTVKPYGAFIDIGGVSGLLHISQISHDRLTTVETVLSPGDKLKVMILSQDkDRGRISLSTKKLEPTPGDMLRNPQLVYEKADEMAKTFRQRVAQAEAAARAEELRLQQEAGFGVRNDFSTVDDSLGIDSLGSLGLPVE	VMILSQDkDR	K327	-0.380822	1.85387
Biological Process	1.13146e-20	214	1315	1.86922	GO:0034645 cellular macromolecule biosynthetic proc.	http://amigo.geneontology.org/amigo/term/GO:0034645	A0A2K1K004	Pp3c10_21790		S1 motif domain-containing protein	Uncharacterized protein OS=Physcomitrium patens OX=3218 GN=PHYPA_014232 PE=4 SV=1	MAAMAAAAQTVAAGALLGSQGFGLANSRFAGAQFGVKGVSNGSRLSCRTTYTIPKSRQGLLEEAEkRWEAALESPLAGVQFTNDEFADALSKYDFSFEIGDMVKGVVFKSDYNGALIDIGAKAPAYLPMGEACIHKLRSVEEVGLYPGTEEEFVVIKDDDDNGRMILSLRKIQYDLCWERCAQMLADDVVVRGTILSHNSGGFVVDVEGLRGFVPFSQVSARGAQSNPEELLNKEIPLKFLEVDEERTRLVLSNRKATFAENQSAFGIGSVVVGTVQTVKPYGAFIDIGGVSGLLHISQISHDRLTTVETVLSPGDKLKVMILSQDKDRGRISLSTKKLEPTPGDMLRNPQLVYEKADEMAKTFRQRVAQAEAAARAEELRLQQEAGFGVRNDFSTVDDSLGIDSLGSLGLPVE	QGLLEEAEkR	K66	-0.668868	3.30803
Biological Process	1.13146e-20	214	1315	1.86922	GO:0034645 cellular macromolecule biosynthetic proc.	http://amigo.geneontology.org/amigo/term/GO:0034645	A0A2K1K004	Pp3c10_21790		S1 motif domain-containing protein	Uncharacterized protein OS=Physcomitrium patens OX=3218 GN=PHYPA_014232 PE=4 SV=1	MAAMAAAAQTVAAGALLGSQGFGLANSRFAGAQFGVKGVSNGSRLSCRTTYTIPKSRQGLLEEAEKRWEAALESPLAGVQFTNDEFADALSKYDFSFEIGDMVKGVVFKSDYNGALIDIGAKAPAYLPMGEACIHKLRSVEEVGLYPGTEEEFVVIKDDDDNGRMILSLRKIQYDLCWERCAQMLADDVVVRGTILSHNSGGFVVDVEGLRGFVPFSQVSARGAQSNPEELLNKEIPLKFLEVDEERTRLVLSNRKATFAENQSAFGIGSVVVGTVQTVKPYGAFIDIGGVSGLLHISQISHDRLTTVETVLSPGDkLKVMILSQDKDRGRISLSTKKLEPTPGDMLRNPQLVYEKADEMAKTFRQRVAQAEAAARAEELRLQQEAGFGVRNDFSTVDDSLGIDSLGSLGLPVE	LTTVETVLSPGDk	K317	-0.305788	2.07417
Biological Process	1.13146e-20	214	1315	1.86922	GO:0034645 cellular macromolecule biosynthetic proc.	http://amigo.geneontology.org/amigo/term/GO:0034645	A0A2K1K004	Pp3c10_21790		S1 motif domain-containing protein	Uncharacterized protein OS=Physcomitrium patens OX=3218 GN=PHYPA_014232 PE=4 SV=1	MAAMAAAAQTVAAGALLGSQGFGLANSRFAGAQFGVKGVSNGSRLSCRTTYTIPKSRQGLLEEAEKRWEAALESPLAGVQFTNDEFADALSKYDFSFEIGDMVKGVVFKSDYNGALIDIGAKAPAYLPMGEACIHKLRSVEEVGLYPGTEEEFVVIKDDDDNGRMILSLRKIQYDLCWERCAQMLADDVVVRGTILSHNSGGFVVDVEGLRGFVPFSQVSARGAQSNPEELLNKEIPLKFLEVDEERTRLVLSNRKATFAENQSAFGIGSVVVGTVQTVKPYGAFIDIGGVSGLLHISQISHDRLTTVETVLSPGDKLKVMILSQDkDRGRISLSTKKLEPTPGDMLRNPQLVYEKADEMAKTFRQRVAQAEAAARAEELRLQQEAGFGVRNDFSTVDDSLGIDSLGSLGLPVE	VMILSQDkDR	K327	-0.380822	1.85387
Biological Process	8.34022e-29	328	1620	1.78474	GO:0044281 small molecule metabolic proc.	http://amigo.geneontology.org/amigo/term/GO:0044281	A0A2K1IWY7	Pp3c19_3060		S-adenosylmethionine synthase (EC 2.5.1.6)	S-adenosylmethionine synthase OS=Physcomitrium patens OX=3218 GN=PHYPA_023613 PE=3 SV=1	METFLFTSESVNEGHPDKLCDQVSDAVLDACLEQDPDSKVACETCTKTNMVMVFGEITTKAVVDYEKIVRDTCREIGFVSDEVGLDADkCKVLMNLEAQSPDIAQGVHGHFTKRPEEIGAGDQGHMFGYATDETEELMPLTHVLATKLGAKLTEVRKNGTCAWLRPDGKTQVTVEYRNEGGAMVPLRVHTVLISTQHDETVTNEEIGRDLKEHVIKPVIPEKYMDERTIFHLNPSGRFVIGGPHGDAGLTGRKIIIDTYGGWGAHGGGAFSGKDPTKVDRSGAYIVRQAAKSIVAAGMARRCIVQVSYAIGVPEPLSVFVDTYGTGKIADGEILKIVKENFDFRPGMMCINLDLKRGGNKRFQKTAAYGHFGRNDPDFTWEMVKPLKWEKAQA	EIGFVSDEVGLDADkCK	K89	-0.854649	4.91364
Biological Process	8.34022e-29	328	1620	1.78474	GO:0044281 small molecule metabolic proc.	http://amigo.geneontology.org/amigo/term/GO:0044281	A0A2K1IWY7	Pp3c19_3060		S-adenosylmethionine synthase (EC 2.5.1.6)	S-adenosylmethionine synthase OS=Physcomitrium patens OX=3218 GN=PHYPA_023613 PE=3 SV=1	METFLFTSESVNEGHPDKLCDQVSDAVLDACLEQDPDSKVACETCTKTNMVMVFGEITTKAVVDYEKIVRDTCREIGFVSDEVGLDADKCKVLMNLEAQSPDIAQGVHGHFTKRPEEIGAGDQGHMFGYATDETEELMPLTHVLATKLGAKLTEVRKNGTCAWLRPDGKTQVTVEYRNEGGAMVPLRVHTVLISTQHDETVTNEEIGRDLKEHVIKPVIPEKYMDERTIFHLNPSGRFVIGGPHGDAGLTGRKIIIDTYGGWGAHGGGAFSGKDPTKVDRSGAYIVRQAAKSIVAAGMARRCIVQVSYAIGVPEPLSVFVDTYGTGKIADGEILkIVKENFDFRPGMMCINLDLKRGGNKRFQKTAAYGHFGRNDPDFTWEMVKPLKWEKAQA	IADGEILkIVK	K335	-0.852042	5.30803
Biological Process	8.34022e-29	328	1620	1.78474	GO:0044281 small molecule metabolic proc.	http://amigo.geneontology.org/amigo/term/GO:0044281	A0A2K1IN98	Pp3c22_12850		S-adenosylmethionine synthase (EC 2.5.1.6)	S-adenosylmethionine synthase OS=Physcomitrium patens OX=3218 GN=PHYPA_027067 PE=3 SV=1	METFLFTSESVNEGHPDKLCDQVSDAILDACLEQDPDSKVACETCTKTNMVMVFGEITTKAVVDYEKIVRDTCREIGFTSDDVGLDADkCKVLMYLEAQSPDIAQGVHGHFTKKPEEIGAGDQGHMFGYATDETEELMPLTHVLATKLGAKLTEVRKNGTCAWLRPDGKTQVTVEYKNEGGAMVPLRVHTVLISTQHDETVTNDQIAADLKQYVIKPVIPEKYMDENTIFHLNPSGRFVIGGPHGDAGLTGRKIIIDTYGGWGAHGGGAFSGKDPTKVDRSGAYIVRQAAKSIVAAGLARRCIVQVSYAIGVPEPLSVFVDTYGTGKIHDSEILKLVKENFDFRPGMMCINLDLKRGGNRRFQKTAAYGHFGRNDPDFTWEVVKPLKWEKTEGDREREWECGGEGGGRE	EIGFTSDDVGLDADkCK	K89	-0.673463	4.40894
Biological Process	8.34022e-29	328	1620	1.78474	GO:0044281 small molecule metabolic proc.	http://amigo.geneontology.org/amigo/term/GO:0044281	A0A2K1IN98	Pp3c22_12850		S-adenosylmethionine synthase (EC 2.5.1.6)	S-adenosylmethionine synthase OS=Physcomitrium patens OX=3218 GN=PHYPA_027067 PE=3 SV=1	METFLFTSESVNEGHPDKLCDQVSDAILDACLEQDPDSKVACETCTKTNMVMVFGEITTKAVVDYEKIVRDTCREIGFTSDDVGLDADKCKVLMYLEAQSPDIAQGVHGHFTKKPEEIGAGDQGHMFGYATDETEELMPLTHVLATKLGAKLTEVRKNGTCAWLRPDGKTQVTVEYkNEGGAMVPLRVHTVLISTQHDETVTNDQIAADLKQYVIKPVIPEKYMDENTIFHLNPSGRFVIGGPHGDAGLTGRKIIIDTYGGWGAHGGGAFSGKDPTKVDRSGAYIVRQAAKSIVAAGLARRCIVQVSYAIGVPEPLSVFVDTYGTGKIHDSEILKLVKENFDFRPGMMCINLDLKRGGNRRFQKTAAYGHFGRNDPDFTWEVVKPLKWEKTEGDREREWECGGEGGGRE	TQVTVEYkNEGGAMVPLR	K177	-0.575615	4.16052
Biological Process	8.34022e-29	328	1620	1.78474	GO:0044281 small molecule metabolic proc.	http://amigo.geneontology.org/amigo/term/GO:0044281	A0A2K1IN98	Pp3c22_12850		S-adenosylmethionine synthase (EC 2.5.1.6)	S-adenosylmethionine synthase OS=Physcomitrium patens OX=3218 GN=PHYPA_027067 PE=3 SV=1	METFLFTSESVNEGHPDKLCDQVSDAILDACLEQDPDSKVACETCTKTNMVMVFGEITTKAVVDYEKIVRDTCREIGFTSDDVGLDADKCKVLMYLEAQSPDIAQGVHGHFTKKPEEIGAGDQGHMFGYATDETEELMPLTHVLATKLGAKLTEVRKNGTCAWLRPDGKTQVTVEYKNEGGAMVPLRVHTVLISTQHDETVTNDQIAADLKQYVIKPVIPEkYMDENTIFHLNPSGRFVIGGPHGDAGLTGRKIIIDTYGGWGAHGGGAFSGKDPTKVDRSGAYIVRQAAKSIVAAGLARRCIVQVSYAIGVPEPLSVFVDTYGTGKIHDSEILKLVKENFDFRPGMMCINLDLKRGGNRRFQKTAAYGHFGRNDPDFTWEVVKPLKWEKTEGDREREWECGGEGGGRE	QYVIKPVIPEk	K222	-0.442222	1.71897
Biological Process	8.34022e-29	328	1620	1.78474	GO:0044281 small molecule metabolic proc.	http://amigo.geneontology.org/amigo/term/GO:0044281	A0A2K1IN98	Pp3c22_12850		S-adenosylmethionine synthase (EC 2.5.1.6)	S-adenosylmethionine synthase OS=Physcomitrium patens OX=3218 GN=PHYPA_027067 PE=3 SV=1	METFLFTSESVNEGHPDKLCDQVSDAILDACLEQDPDSKVACETCTKTNMVMVFGEITTKAVVDYEKIVRDTCREIGFTSDDVGLDADKCKVLMYLEAQSPDIAQGVHGHFTKKPEEIGAGDQGHMFGYATDETEELMPLTHVLATKLGAKLTEVRKNGTCAWLRPDGKTQVTVEYKNEGGAMVPLRVHTVLISTQHDETVTNDQIAADLKQYVIKPVIPEKYMDENTIFHLNPSGRFVIGGPHGDAGLTGRKIIIDTYGGWGAHGGGAFSGKDPTKVDRSGAYIVRQAAkSIVAAGLARRCIVQVSYAIGVPEPLSVFVDTYGTGKIHDSEILKLVKENFDFRPGMMCINLDLKRGGNRRFQKTAAYGHFGRNDPDFTWEVVKPLKWEKTEGDREREWECGGEGGGRE	QAAkSIVAAGLAR	K291	-0.469929	3.767
Biological Process	8.34022e-29	328	1620	1.78474	GO:0044281 small molecule metabolic proc.	http://amigo.geneontology.org/amigo/term/GO:0044281	A0A2K1IN98	Pp3c22_12850		S-adenosylmethionine synthase (EC 2.5.1.6)	S-adenosylmethionine synthase OS=Physcomitrium patens OX=3218 GN=PHYPA_027067 PE=3 SV=1	METFLFTSESVNEGHPDKLCDQVSDAILDACLEQDPDSKVACETCTKTNMVMVFGEITTKAVVDYEKIVRDTCREIGFTSDDVGLDADKCKVLMYLEAQSPDIAQGVHGHFTKKPEEIGAGDQGHMFGYATDETEELMPLTHVLATKLGAKLTEVRKNGTCAWLRPDGKTQVTVEYKNEGGAMVPLRVHTVLISTQHDETVTNDQIAADLKQYVIKPVIPEKYMDENTIFHLNPSGRFVIGGPHGDAGLTGRKIIIDTYGGWGAHGGGAFSGKDPTKVDRSGAYIVRQAAKSIVAAGLARRCIVQVSYAIGVPEPLSVFVDTYGTGKIHDSEILKLVKENFDFRPGMMCINLDLKRGGNRRFQKTAAYGHFGRNDPDFTWEVVkPLKWEKTEGDREREWECGGEGGGRE	NDPDFTWEVVkPLK	K384	-0.411195	2.29843
Biological Process	1.38346e-38	248	1157	2.24978	GO:0043603 cellular amide metabolic proc.	http://amigo.geneontology.org/amigo/term/GO:0043603	A0A2K1JKC8	Pp3c13_1080		Serine hydroxymethyltransferase (EC 2.1.2.1)	Serine hydroxymethyltransferase OS=Physcomitrium patens OX=3218 GN=PHYPA_016818 PE=3 SV=1	MAAALSSSCSPASRLCGCVSVGSSPGSSKVSHVQLPHSLRSAEVQALGAVNLAPASVYRRRPLVVCASAAAPVSVPEGATRFVDPPLSEIDPDVHAIIECEKRRQFRGLELIASENFTSRAVMEAVGSCLTNKYSEGLPGKRYYGGNEYIDQSERLCQQRALTAFHVDEKEWGVNVQPLSGSPANFAVYTALLQPHDRIMGLDLAHGGHLTHGFMTPKRRVSATSVYFESMPYRLNETTGLVDYDILQQTALLFRPKLIIAGASAYARDFDYPRMRKIADSVGAFLMMDMAHISGLVAAGVLSNPFEYCDVVTTTTHKSLRGPRGGMIFYRKGEVNGIDLENAINNAVFPGLQGGPHNHTIGGLAVCLKQAATPEFkTYQQQVVKNCRALADRLMELGYKLVSGGTDNHLVLVDLRPMGADGARAEKVLDLASITLNKNSVPGDKSAINPGGVRIGSPALTTRGLGEAEFVKVANFIHEGIQITVKAKETCPGTKIKDFLEYVESESCEQRGAILDLRKRVEAFATQYPIPGVGTESLSQH	QAATPEFkTYQQQVVK	K377	-0.314733	1.87615
Biological Process	1.38346e-38	248	1157	2.24978	GO:0043603 cellular amide metabolic proc.	http://amigo.geneontology.org/amigo/term/GO:0043603	A0A2K1JKC8	Pp3c13_1080		Serine hydroxymethyltransferase (EC 2.1.2.1)	Serine hydroxymethyltransferase OS=Physcomitrium patens OX=3218 GN=PHYPA_016818 PE=3 SV=1	MAAALSSSCSPASRLCGCVSVGSSPGSSKVSHVQLPHSLRSAEVQALGAVNLAPASVYRRRPLVVCASAAAPVSVPEGATRFVDPPLSEIDPDVHAIIECEKRRQFRGLELIASENFTSRAVMEAVGSCLTNKYSEGLPGKRYYGGNEYIDQSERLCQQRALTAFHVDEKEWGVNVQPLSGSPANFAVYTALLQPHDRIMGLDLAHGGHLTHGFMTPKRRVSATSVYFESMPYRLNETTGLVDYDILQQTALLFRPKLIIAGASAYARDFDYPRMRKIADSVGAFLMMDMAHISGLVAAGVLSNPFEYCDVVTTTTHKSLRGPRGGMIFYRKGEVNGIDLENAINNAVFPGLQGGPHNHTIGGLAVCLKQAATPEFKTYQQQVVKNCRALADRLMELGYKLVSGGTDNHLVLVDLRPMGADGARAEkVLDLASITLNKNSVPGDKSAINPGGVRIGSPALTTRGLGEAEFVKVANFIHEGIQITVKAKETCPGTKIKDFLEYVESESCEQRGAILDLRKRVEAFATQYPIPGVGTESLSQH	AEkVLDLASITLNK	K427	-0.99137	5.34969
Biological Process	1.38346e-38	248	1157	2.24978	GO:0043603 cellular amide metabolic proc.	http://amigo.geneontology.org/amigo/term/GO:0043603	A0A2K1JKC8	Pp3c13_1080		Serine hydroxymethyltransferase (EC 2.1.2.1)	Serine hydroxymethyltransferase OS=Physcomitrium patens OX=3218 GN=PHYPA_016818 PE=3 SV=1	MAAALSSSCSPASRLCGCVSVGSSPGSSKVSHVQLPHSLRSAEVQALGAVNLAPASVYRRRPLVVCASAAAPVSVPEGATRFVDPPLSEIDPDVHAIIECEKRRQFRGLELIASENFTSRAVMEAVGSCLTNKYSEGLPGKRYYGGNEYIDQSERLCQQRALTAFHVDEKEWGVNVQPLSGSPANFAVYTALLQPHDRIMGLDLAHGGHLTHGFMTPKRRVSATSVYFESMPYRLNETTGLVDYDILQQTALLFRPKLIIAGASAYARDFDYPRMRKIADSVGAFLMMDMAHISGLVAAGVLSNPFEYCDVVTTTTHKSLRGPRGGMIFYRKGEVNGIDLENAINNAVFPGLQGGPHNHTIGGLAVCLKQAATPEFKTYQQQVVKNCRALADRLMELGYKLVSGGTDNHLVLVDLRPMGADGARAEKVLDLASITLNkNSVPGDKSAINPGGVRIGSPALTTRGLGEAEFVKVANFIHEGIQITVKAKETCPGTKIKDFLEYVESESCEQRGAILDLRKRVEAFATQYPIPGVGTESLSQH	VLDLASITLNkNSVPGDK	K438	-0.395929	2.64397
Biological Process	1.38346e-38	248	1157	2.24978	GO:0043603 cellular amide metabolic proc.	http://amigo.geneontology.org/amigo/term/GO:0043603	A0A2K1JHU1	Pp3c14_9630		Serine hydroxymethyltransferase (EC 2.1.2.1)	Serine hydroxymethyltransferase OS=Physcomitrium patens OX=3218 GN=PHYPA_018269 PE=3 SV=1	MAIATAMRRLARSQSQHLHRALHRTPPAACSGFRFSSNTAVASEYSSSAKSNVTWPKQLNADISEVDPEITDIIEHEKNRQWKGLELIPSENFTSVSVMQAVGSVMTNKYSEGYPGARYYGGNEFIDMAERLCQKRALAAFRLDPEKWGVNVQSLSGSPANFQVYTALLKPHERIMALDLPHGGHLSHGYQTDMKKISAVSIFFETMPYRLDESTGYIDYDTMEKSAVLYRPKLIVAGASAYARHYDYARMRKVCDKQKAILLADMAHISGLVAAGVVPSPFDFADVVTTTTHKSLRGPRGAMIFYRKGLKETNKKGEQIFYDYEDKINAAVFPGLQGGPHNHTIAGLAVALKQAATPEFKAYQEQVLSNSARFAKALMSQGYELVSGGTENHLVLVNLKPKGVDGSRVERVMELAHIAANKNTVPGDVSALVPGGIRMGTPALTSRGFIEEDFEKVAEFFDRAVGIAVKVKKSTGAkLKDFRAAVDTDPEIQAEIGKLRTEVEEFAKQFPTIGFEKSSMKYQN	STGAkLK	K478	-0.524915	3.97469
Biological Process	1.38346e-38	248	1157	2.24978	GO:0043603 cellular amide metabolic proc.	http://amigo.geneontology.org/amigo/term/GO:0043603	A9TQS1	Pp3c15_6270		Serine hydroxymethyltransferase (EC 2.1.2.1)	Serine hydroxymethyltransferase OS=Physcomitrium patens OX=3218 GN=PHYPA_019405 PE=3 SV=1	MGEEAVEYKVAEWGNQSLEVADEEIYNLIEHEKVRQCRGIELIASENFTSQAVIEALGSALTNKYSEGLPGARYYGGNEFIDQIENLCkARALKAFHLDSEKWGVNVQPYSGSPANFAVYTALLNPHDRIMGLDLPSGGHLTHGYYTSGGKKISATSIFFESLPYKVNYETGYIDYEKLEEKAMDFRPKMIISGGSAYPRDWDYARLRTIADKVGALLMCDMAHYSGLVAAQEVNQPFDYCDVVTTTTHKSLRGPRAGMIFYRKGPKPAKKGQPEGAVYDYEDKINFSVFPSLQGGPHNHQIAALAVALKQVDTPLFKAYAKQVKANAKAIGEALMKKGYKMVTGGTENHLVLWDLRPLGLTGNKVEKVCELAHITLNKNAVFGDSSALAPGGVRVGAPAMTSRGLKEKDFEQIADFLERAVNITLKVQKERGKLLKEFNKGLENNEEIAALKRDVEKFSMSFDMPGFDVNKLKYGNE	YYGGNEFIDQIENLCkAR	K89	-0.226004	1.57675
Biological Process	1.38346e-38	248	1157	2.24978	GO:0043603 cellular amide metabolic proc.	http://amigo.geneontology.org/amigo/term/GO:0043603	A9TQS1	Pp3c15_6270		Serine hydroxymethyltransferase (EC 2.1.2.1)	Serine hydroxymethyltransferase OS=Physcomitrium patens OX=3218 GN=PHYPA_019405 PE=3 SV=1	MGEEAVEYKVAEWGNQSLEVADEEIYNLIEHEKVRQCRGIELIASENFTSQAVIEALGSALTNKYSEGLPGARYYGGNEFIDQIENLCKARALKAFHLDSEKWGVNVQPYSGSPANFAVYTALLNPHDRIMGLDLPSGGHLTHGYYTSGGKkISATSIFFESLPYKVNYETGYIDYEKLEEKAMDFRPKMIISGGSAYPRDWDYARLRTIADKVGALLMCDMAHYSGLVAAQEVNQPFDYCDVVTTTTHKSLRGPRAGMIFYRKGPKPAKKGQPEGAVYDYEDKINFSVFPSLQGGPHNHQIAALAVALKQVDTPLFKAYAKQVKANAKAIGEALMKKGYKMVTGGTENHLVLWDLRPLGLTGNKVEKVCELAHITLNKNAVFGDSSALAPGGVRVGAPAMTSRGLKEKDFEQIADFLERAVNITLKVQKERGKLLKEFNKGLENNEEIAALKRDVEKFSMSFDMPGFDVNKLKYGNE	kISATSIFFESLPYK	K152	-0.494109	3.36452
Biological Process	1.38346e-38	248	1157	2.24978	GO:0043603 cellular amide metabolic proc.	http://amigo.geneontology.org/amigo/term/GO:0043603	A9TQS1	Pp3c15_6270		Serine hydroxymethyltransferase (EC 2.1.2.1)	Serine hydroxymethyltransferase OS=Physcomitrium patens OX=3218 GN=PHYPA_019405 PE=3 SV=1	MGEEAVEYKVAEWGNQSLEVADEEIYNLIEHEKVRQCRGIELIASENFTSQAVIEALGSALTNKYSEGLPGARYYGGNEFIDQIENLCKARALKAFHLDSEKWGVNVQPYSGSPANFAVYTALLNPHDRIMGLDLPSGGHLTHGYYTSGGKKISATSIFFESLPYkVNYETGYIDYEKLEEKAMDFRPKMIISGGSAYPRDWDYARLRTIADKVGALLMCDMAHYSGLVAAQEVNQPFDYCDVVTTTTHKSLRGPRAGMIFYRKGPKPAKKGQPEGAVYDYEDKINFSVFPSLQGGPHNHQIAALAVALKQVDTPLFKAYAKQVKANAKAIGEALMKKGYKMVTGGTENHLVLWDLRPLGLTGNKVEKVCELAHITLNKNAVFGDSSALAPGGVRVGAPAMTSRGLKEKDFEQIADFLERAVNITLKVQKERGKLLKEFNKGLENNEEIAALKRDVEKFSMSFDMPGFDVNKLKYGNE	KISATSIFFESLPYk	K166	-1.06794	2.4828
Biological Process	1.38346e-38	248	1157	2.24978	GO:0043603 cellular amide metabolic proc.	http://amigo.geneontology.org/amigo/term/GO:0043603	A9TQS1	Pp3c15_6270		Serine hydroxymethyltransferase (EC 2.1.2.1)	Serine hydroxymethyltransferase OS=Physcomitrium patens OX=3218 GN=PHYPA_019405 PE=3 SV=1	MGEEAVEYKVAEWGNQSLEVADEEIYNLIEHEKVRQCRGIELIASENFTSQAVIEALGSALTNKYSEGLPGARYYGGNEFIDQIENLCKARALKAFHLDSEKWGVNVQPYSGSPANFAVYTALLNPHDRIMGLDLPSGGHLTHGYYTSGGKKISATSIFFESLPYKVNYETGYIDYEkLEEKAMDFRPKMIISGGSAYPRDWDYARLRTIADKVGALLMCDMAHYSGLVAAQEVNQPFDYCDVVTTTTHKSLRGPRAGMIFYRKGPKPAKKGQPEGAVYDYEDKINFSVFPSLQGGPHNHQIAALAVALKQVDTPLFKAYAKQVKANAKAIGEALMKKGYKMVTGGTENHLVLWDLRPLGLTGNKVEKVCELAHITLNKNAVFGDSSALAPGGVRVGAPAMTSRGLKEKDFEQIADFLERAVNITLKVQKERGKLLKEFNKGLENNEEIAALKRDVEKFSMSFDMPGFDVNKLKYGNE	VNYETGYIDYEkLEEK	K178	-0.951764	2.88273
Biological Process	1.38346e-38	248	1157	2.24978	GO:0043603 cellular amide metabolic proc.	http://amigo.geneontology.org/amigo/term/GO:0043603	A9TQS1	Pp3c15_6270		Serine hydroxymethyltransferase (EC 2.1.2.1)	Serine hydroxymethyltransferase OS=Physcomitrium patens OX=3218 GN=PHYPA_019405 PE=3 SV=1	MGEEAVEYKVAEWGNQSLEVADEEIYNLIEHEKVRQCRGIELIASENFTSQAVIEALGSALTNKYSEGLPGARYYGGNEFIDQIENLCKARALKAFHLDSEKWGVNVQPYSGSPANFAVYTALLNPHDRIMGLDLPSGGHLTHGYYTSGGKKISATSIFFESLPYKVNYETGYIDYEKLEEkAMDFRPKMIISGGSAYPRDWDYARLRTIADKVGALLMCDMAHYSGLVAAQEVNQPFDYCDVVTTTTHKSLRGPRAGMIFYRKGPKPAKKGQPEGAVYDYEDKINFSVFPSLQGGPHNHQIAALAVALKQVDTPLFKAYAKQVKANAKAIGEALMKKGYKMVTGGTENHLVLWDLRPLGLTGNKVEKVCELAHITLNKNAVFGDSSALAPGGVRVGAPAMTSRGLKEKDFEQIADFLERAVNITLKVQKERGKLLKEFNKGLENNEEIAALKRDVEKFSMSFDMPGFDVNKLKYGNE	VNYETGYIDYEKLEEk	K182	-1.02034	1.70997
Biological Process	1.38346e-38	248	1157	2.24978	GO:0043603 cellular amide metabolic proc.	http://amigo.geneontology.org/amigo/term/GO:0043603	A9TQS1	Pp3c15_6270		Serine hydroxymethyltransferase (EC 2.1.2.1)	Serine hydroxymethyltransferase OS=Physcomitrium patens OX=3218 GN=PHYPA_019405 PE=3 SV=1	MGEEAVEYKVAEWGNQSLEVADEEIYNLIEHEKVRQCRGIELIASENFTSQAVIEALGSALTNKYSEGLPGARYYGGNEFIDQIENLCKARALKAFHLDSEKWGVNVQPYSGSPANFAVYTALLNPHDRIMGLDLPSGGHLTHGYYTSGGKKISATSIFFESLPYKVNYETGYIDYEKLEEKAMDFRPKMIISGGSAYPRDWDYARLRTIADKVGALLMCDMAHYSGLVAAQEVNQPFDYCDVVTTTTHKSLRGPRAGMIFYRKGPKPAKKGQPEGAVYDYEDKINFSVFPSLQGGPHNHQIAALAVALKQVDTPLFKAYAKQVKANAKAIGEALMKKGYKMVTGGTENHLVLWDLRPLGLTGNKVEKVCELAHITLNKNAVFGDSSALAPGGVRVGAPAMTSRGLKEkDFEQIADFLERAVNITLKVQKERGKLLKEFNKGLENNEEIAALKRDVEKFSMSFDMPGFDVNKLKYGNE	EkDFEQIADFLER	K409	-0.432455	3.22768
Biological Process	1.38346e-38	248	1157	2.24978	GO:0043603 cellular amide metabolic proc.	http://amigo.geneontology.org/amigo/term/GO:0043603	A9TQS1	Pp3c15_6270		Serine hydroxymethyltransferase (EC 2.1.2.1)	Serine hydroxymethyltransferase OS=Physcomitrium patens OX=3218 GN=PHYPA_019405 PE=3 SV=1	MGEEAVEYKVAEWGNQSLEVADEEIYNLIEHEKVRQCRGIELIASENFTSQAVIEALGSALTNKYSEGLPGARYYGGNEFIDQIENLCKARALKAFHLDSEKWGVNVQPYSGSPANFAVYTALLNPHDRIMGLDLPSGGHLTHGYYTSGGKKISATSIFFESLPYKVNYETGYIDYEKLEEKAMDFRPKMIISGGSAYPRDWDYARLRTIADKVGALLMCDMAHYSGLVAAQEVNQPFDYCDVVTTTTHKSLRGPRAGMIFYRKGPKPAKKGQPEGAVYDYEDKINFSVFPSLQGGPHNHQIAALAVALKQVDTPLFKAYAKQVKANAKAIGEALMKKGYKMVTGGTENHLVLWDLRPLGLTGNKVEKVCELAHITLNKNAVFGDSSALAPGGVRVGAPAMTSRGLKEKDFEQIADFLERAVNITLKVQKERGKLLkEFNKGLENNEEIAALKRDVEKFSMSFDMPGFDVNKLKYGNE	LLkEFNK	K437	-0.249822	1.43771
Biological Process	1.38346e-38	248	1157	2.24978	GO:0043603 cellular amide metabolic proc.	http://amigo.geneontology.org/amigo/term/GO:0043603	A0A2K1L9Z2	Pp3c1_27990		Serine hydroxymethyltransferase (EC 2.1.2.1)	Serine hydroxymethyltransferase OS=Physcomitrium patens OX=3218 GN=PHYPA_001272 PE=3 SV=1	MAMATALLRLARAQGQQLQRTLQQAPAVATASFRFATSAAAAEDPTSSKAHVTWPKQLNADISEVDPEIVDIIEHEkNRQYKGLELIPSENFTSLSVMQAVGSVMTNKYSEGYPGARYYGGNEYIDMAERLCQKRALAAFRLDPEKWGVNVQSLSGSPANFQVYTALLKPHERIMALDLPHGGHLSHGYQTDTKKISAVSIFFETMPYRLNESTGYIDYDQMEKSATLFRPKLIVAGASAYARHYDYARMRQVCDKQKAILLADMAHISGLVAGGVVPSPFDYADVVTTTTHKSLRGPRGAMIFYRKGLKETTKKGEQVFYDYEDKINASVFPGLQGGPHNHTITGLAVALKQAATPEFKAYQEQVLRNSAHFAKALMGRGYELVSGGTENHLVLVNLKPKGVDGSRVERVMELAHIAANKNTVPGDVSALVPGGIRMGTPALTSRGFTEEDFEKVAEYFDRAVEIAVKVKKSTGTKLKDFRNVVDTDPEVQAEIGKLKHEVEEFAKQFPTIGFEKSSMKYKN	QLNADISEVDPEIVDIIEHEk	K77	-0.347399	1.36351
Biological Process	1.38346e-38	248	1157	2.24978	GO:0043603 cellular amide metabolic proc.	http://amigo.geneontology.org/amigo/term/GO:0043603	A0A2K1L9Z2	Pp3c1_27990		Serine hydroxymethyltransferase (EC 2.1.2.1)	Serine hydroxymethyltransferase OS=Physcomitrium patens OX=3218 GN=PHYPA_001272 PE=3 SV=1	MAMATALLRLARAQGQQLQRTLQQAPAVATASFRFATSAAAAEDPTSSKAHVTWPKQLNADISEVDPEIVDIIEHEKNRQYKGLELIPSENFTSLSVMQAVGSVMTNKYSEGYPGARYYGGNEYIDMAERLCQKRALAAFRLDPEKWGVNVQSLSGSPANFQVYTALLKPHERIMALDLPHGGHLSHGYQTDTKKISAVSIFFETMPYRLNESTGYIDYDQMEkSATLFRPKLIVAGASAYARHYDYARMRQVCDKQKAILLADMAHISGLVAGGVVPSPFDYADVVTTTTHKSLRGPRGAMIFYRKGLKETTKKGEQVFYDYEDKINASVFPGLQGGPHNHTITGLAVALKQAATPEFKAYQEQVLRNSAHFAKALMGRGYELVSGGTENHLVLVNLKPKGVDGSRVERVMELAHIAANKNTVPGDVSALVPGGIRMGTPALTSRGFTEEDFEKVAEYFDRAVEIAVKVKKSTGTKLKDFRNVVDTDPEVQAEIGKLKHEVEEFAKQFPTIGFEKSSMKYKN	LNESTGYIDYDQMEkSATLFR	K224	-0.599462	3.18575
Biological Process	1.38346e-38	248	1157	2.24978	GO:0043603 cellular amide metabolic proc.	http://amigo.geneontology.org/amigo/term/GO:0043603	A0A2K1L9Z2	Pp3c1_27990		Serine hydroxymethyltransferase (EC 2.1.2.1)	Serine hydroxymethyltransferase OS=Physcomitrium patens OX=3218 GN=PHYPA_001272 PE=3 SV=1	MAMATALLRLARAQGQQLQRTLQQAPAVATASFRFATSAAAAEDPTSSKAHVTWPKQLNADISEVDPEIVDIIEHEKNRQYKGLELIPSENFTSLSVMQAVGSVMTNKYSEGYPGARYYGGNEYIDMAERLCQKRALAAFRLDPEKWGVNVQSLSGSPANFQVYTALLKPHERIMALDLPHGGHLSHGYQTDTKKISAVSIFFETMPYRLNESTGYIDYDQMEKSATLFRPKLIVAGASAYARHYDYARMRQVCDkQKAILLADMAHISGLVAGGVVPSPFDYADVVTTTTHKSLRGPRGAMIFYRKGLKETTKKGEQVFYDYEDKINASVFPGLQGGPHNHTITGLAVALKQAATPEFKAYQEQVLRNSAHFAKALMGRGYELVSGGTENHLVLVNLKPKGVDGSRVERVMELAHIAANKNTVPGDVSALVPGGIRMGTPALTSRGFTEEDFEKVAEYFDRAVEIAVKVKKSTGTKLKDFRNVVDTDPEVQAEIGKLKHEVEEFAKQFPTIGFEKSSMKYKN	QVCDkQK	K256	-0.926865	5.7167
Biological Process	1.38346e-38	248	1157	2.24978	GO:0043603 cellular amide metabolic proc.	http://amigo.geneontology.org/amigo/term/GO:0043603	A0A2K1L9Z2	Pp3c1_27990		Serine hydroxymethyltransferase (EC 2.1.2.1)	Serine hydroxymethyltransferase OS=Physcomitrium patens OX=3218 GN=PHYPA_001272 PE=3 SV=1	MAMATALLRLARAQGQQLQRTLQQAPAVATASFRFATSAAAAEDPTSSKAHVTWPKQLNADISEVDPEIVDIIEHEKNRQYKGLELIPSENFTSLSVMQAVGSVMTNKYSEGYPGARYYGGNEYIDMAERLCQKRALAAFRLDPEKWGVNVQSLSGSPANFQVYTALLKPHERIMALDLPHGGHLSHGYQTDTKKISAVSIFFETMPYRLNESTGYIDYDQMEKSATLFRPKLIVAGASAYARHYDYARMRQVCDKQKAILLADMAHISGLVAGGVVPSPFDYADVVTTTTHKSLRGPRGAMIFYRKGLkETTKKGEQVFYDYEDKINASVFPGLQGGPHNHTITGLAVALKQAATPEFKAYQEQVLRNSAHFAKALMGRGYELVSGGTENHLVLVNLKPKGVDGSRVERVMELAHIAANKNTVPGDVSALVPGGIRMGTPALTSRGFTEEDFEKVAEYFDRAVEIAVKVKKSTGTKLKDFRNVVDTDPEVQAEIGKLKHEVEEFAKQFPTIGFEKSSMKYKN	GLkETTK	K310	-0.248108	1.86012
Biological Process	1.38346e-38	248	1157	2.24978	GO:0043603 cellular amide metabolic proc.	http://amigo.geneontology.org/amigo/term/GO:0043603	A0A2K1L9Z2	Pp3c1_27990		Serine hydroxymethyltransferase (EC 2.1.2.1)	Serine hydroxymethyltransferase OS=Physcomitrium patens OX=3218 GN=PHYPA_001272 PE=3 SV=1	MAMATALLRLARAQGQQLQRTLQQAPAVATASFRFATSAAAAEDPTSSKAHVTWPKQLNADISEVDPEIVDIIEHEKNRQYKGLELIPSENFTSLSVMQAVGSVMTNKYSEGYPGARYYGGNEYIDMAERLCQKRALAAFRLDPEKWGVNVQSLSGSPANFQVYTALLKPHERIMALDLPHGGHLSHGYQTDTKKISAVSIFFETMPYRLNESTGYIDYDQMEKSATLFRPKLIVAGASAYARHYDYARMRQVCDKQKAILLADMAHISGLVAGGVVPSPFDYADVVTTTTHKSLRGPRGAMIFYRKGLKETTKKGEQVFYDYEDKINASVFPGLQGGPHNHTITGLAVALKQAATPEFKAYQEQVLRNSAHFAKALMGRGYELVSGGTENHLVLVNLkPKGVDGSRVERVMELAHIAANKNTVPGDVSALVPGGIRMGTPALTSRGFTEEDFEKVAEYFDRAVEIAVKVKKSTGTKLKDFRNVVDTDPEVQAEIGKLKHEVEEFAKQFPTIGFEKSSMKYKN	GYELVSGGTENHLVLVNLkPK	K399	-0.312939	2.32422
Biological Process	1.38346e-38	248	1157	2.24978	GO:0043603 cellular amide metabolic proc.	http://amigo.geneontology.org/amigo/term/GO:0043603	A0A2K1L9Z2	Pp3c1_27990		Serine hydroxymethyltransferase (EC 2.1.2.1)	Serine hydroxymethyltransferase OS=Physcomitrium patens OX=3218 GN=PHYPA_001272 PE=3 SV=1	MAMATALLRLARAQGQQLQRTLQQAPAVATASFRFATSAAAAEDPTSSKAHVTWPKQLNADISEVDPEIVDIIEHEKNRQYKGLELIPSENFTSLSVMQAVGSVMTNKYSEGYPGARYYGGNEYIDMAERLCQKRALAAFRLDPEKWGVNVQSLSGSPANFQVYTALLKPHERIMALDLPHGGHLSHGYQTDTKKISAVSIFFETMPYRLNESTGYIDYDQMEKSATLFRPKLIVAGASAYARHYDYARMRQVCDKQKAILLADMAHISGLVAGGVVPSPFDYADVVTTTTHKSLRGPRGAMIFYRKGLKETTKKGEQVFYDYEDKINASVFPGLQGGPHNHTITGLAVALKQAATPEFKAYQEQVLRNSAHFAKALMGRGYELVSGGTENHLVLVNLKPKGVDGSRVERVMELAHIAANKNTVPGDVSALVPGGIRMGTPALTSRGFTEEDFEkVAEYFDRAVEIAVKVKKSTGTKLKDFRNVVDTDPEVQAEIGKLKHEVEEFAKQFPTIGFEKSSMKYKN	GFTEEDFEkVAEYFDR	K455	-0.741783	4.73755
Biological Process	1.38346e-38	248	1157	2.24978	GO:0043603 cellular amide metabolic proc.	http://amigo.geneontology.org/amigo/term/GO:0043603	A0A2K1L9Z2	Pp3c1_27990		Serine hydroxymethyltransferase (EC 2.1.2.1)	Serine hydroxymethyltransferase OS=Physcomitrium patens OX=3218 GN=PHYPA_001272 PE=3 SV=1	MAMATALLRLARAQGQQLQRTLQQAPAVATASFRFATSAAAAEDPTSSKAHVTWPKQLNADISEVDPEIVDIIEHEKNRQYKGLELIPSENFTSLSVMQAVGSVMTNKYSEGYPGARYYGGNEYIDMAERLCQKRALAAFRLDPEKWGVNVQSLSGSPANFQVYTALLKPHERIMALDLPHGGHLSHGYQTDTKKISAVSIFFETMPYRLNESTGYIDYDQMEKSATLFRPKLIVAGASAYARHYDYARMRQVCDKQKAILLADMAHISGLVAGGVVPSPFDYADVVTTTTHKSLRGPRGAMIFYRKGLKETTKKGEQVFYDYEDKINASVFPGLQGGPHNHTITGLAVALKQAATPEFKAYQEQVLRNSAHFAKALMGRGYELVSGGTENHLVLVNLKPKGVDGSRVERVMELAHIAANKNTVPGDVSALVPGGIRMGTPALTSRGFTEEDFEKVAEYFDRAVEIAVkVKKSTGTKLKDFRNVVDTDPEVQAEIGKLKHEVEEFAKQFPTIGFEKSSMKYKN	AVEIAVkVK	K469	-0.390245	2.43063
Biological Process	1.38346e-38	248	1157	2.24978	GO:0043603 cellular amide metabolic proc.	http://amigo.geneontology.org/amigo/term/GO:0043603	A0A2K1L9Z2	Pp3c1_27990		Serine hydroxymethyltransferase (EC 2.1.2.1)	Serine hydroxymethyltransferase OS=Physcomitrium patens OX=3218 GN=PHYPA_001272 PE=3 SV=1	MAMATALLRLARAQGQQLQRTLQQAPAVATASFRFATSAAAAEDPTSSKAHVTWPKQLNADISEVDPEIVDIIEHEKNRQYKGLELIPSENFTSLSVMQAVGSVMTNKYSEGYPGARYYGGNEYIDMAERLCQKRALAAFRLDPEKWGVNVQSLSGSPANFQVYTALLKPHERIMALDLPHGGHLSHGYQTDTKKISAVSIFFETMPYRLNESTGYIDYDQMEKSATLFRPKLIVAGASAYARHYDYARMRQVCDKQKAILLADMAHISGLVAGGVVPSPFDYADVVTTTTHKSLRGPRGAMIFYRKGLKETTKKGEQVFYDYEDKINASVFPGLQGGPHNHTITGLAVALKQAATPEFKAYQEQVLRNSAHFAKALMGRGYELVSGGTENHLVLVNLKPKGVDGSRVERVMELAHIAANKNTVPGDVSALVPGGIRMGTPALTSRGFTEEDFEKVAEYFDRAVEIAVKVKKSTGTkLKDFRNVVDTDPEVQAEIGKLKHEVEEFAKQFPTIGFEKSSMKYKN	STGTkLK	K477	-0.696658	4.91721
Biological Process	1.38346e-38	248	1157	2.24978	GO:0043603 cellular amide metabolic proc.	http://amigo.geneontology.org/amigo/term/GO:0043603	A0A2K1L9Z2	Pp3c1_27990		Serine hydroxymethyltransferase (EC 2.1.2.1)	Serine hydroxymethyltransferase OS=Physcomitrium patens OX=3218 GN=PHYPA_001272 PE=3 SV=1	MAMATALLRLARAQGQQLQRTLQQAPAVATASFRFATSAAAAEDPTSSKAHVTWPKQLNADISEVDPEIVDIIEHEKNRQYKGLELIPSENFTSLSVMQAVGSVMTNKYSEGYPGARYYGGNEYIDMAERLCQKRALAAFRLDPEKWGVNVQSLSGSPANFQVYTALLKPHERIMALDLPHGGHLSHGYQTDTKKISAVSIFFETMPYRLNESTGYIDYDQMEKSATLFRPKLIVAGASAYARHYDYARMRQVCDKQKAILLADMAHISGLVAGGVVPSPFDYADVVTTTTHKSLRGPRGAMIFYRKGLKETTKKGEQVFYDYEDKINASVFPGLQGGPHNHTITGLAVALKQAATPEFKAYQEQVLRNSAHFAKALMGRGYELVSGGTENHLVLVNLKPKGVDGSRVERVMELAHIAANKNTVPGDVSALVPGGIRMGTPALTSRGFTEEDFEKVAEYFDRAVEIAVKVKKSTGTKLKDFRNVVDTDPEVQAEIGkLKHEVEEFAKQFPTIGFEKSSMKYKN	NVVDTDPEVQAEIGkLK	K497	-0.58208	4.11919
Biological Process	3.43976e-09	77	287	2.04944	GO:1901605 alpha-amino acid metabolic proc.	http://amigo.geneontology.org/amigo/term/GO:1901605	A0A2K1JKC8	Pp3c13_1080		Serine hydroxymethyltransferase (EC 2.1.2.1)	Serine hydroxymethyltransferase OS=Physcomitrium patens OX=3218 GN=PHYPA_016818 PE=3 SV=1	MAAALSSSCSPASRLCGCVSVGSSPGSSKVSHVQLPHSLRSAEVQALGAVNLAPASVYRRRPLVVCASAAAPVSVPEGATRFVDPPLSEIDPDVHAIIECEKRRQFRGLELIASENFTSRAVMEAVGSCLTNKYSEGLPGKRYYGGNEYIDQSERLCQQRALTAFHVDEKEWGVNVQPLSGSPANFAVYTALLQPHDRIMGLDLAHGGHLTHGFMTPKRRVSATSVYFESMPYRLNETTGLVDYDILQQTALLFRPKLIIAGASAYARDFDYPRMRKIADSVGAFLMMDMAHISGLVAAGVLSNPFEYCDVVTTTTHKSLRGPRGGMIFYRKGEVNGIDLENAINNAVFPGLQGGPHNHTIGGLAVCLKQAATPEFkTYQQQVVKNCRALADRLMELGYKLVSGGTDNHLVLVDLRPMGADGARAEKVLDLASITLNKNSVPGDKSAINPGGVRIGSPALTTRGLGEAEFVKVANFIHEGIQITVKAKETCPGTKIKDFLEYVESESCEQRGAILDLRKRVEAFATQYPIPGVGTESLSQH	QAATPEFkTYQQQVVK	K377	-0.314733	1.87615
Biological Process	3.43976e-09	77	287	2.04944	GO:1901605 alpha-amino acid metabolic proc.	http://amigo.geneontology.org/amigo/term/GO:1901605	A0A2K1JKC8	Pp3c13_1080		Serine hydroxymethyltransferase (EC 2.1.2.1)	Serine hydroxymethyltransferase OS=Physcomitrium patens OX=3218 GN=PHYPA_016818 PE=3 SV=1	MAAALSSSCSPASRLCGCVSVGSSPGSSKVSHVQLPHSLRSAEVQALGAVNLAPASVYRRRPLVVCASAAAPVSVPEGATRFVDPPLSEIDPDVHAIIECEKRRQFRGLELIASENFTSRAVMEAVGSCLTNKYSEGLPGKRYYGGNEYIDQSERLCQQRALTAFHVDEKEWGVNVQPLSGSPANFAVYTALLQPHDRIMGLDLAHGGHLTHGFMTPKRRVSATSVYFESMPYRLNETTGLVDYDILQQTALLFRPKLIIAGASAYARDFDYPRMRKIADSVGAFLMMDMAHISGLVAAGVLSNPFEYCDVVTTTTHKSLRGPRGGMIFYRKGEVNGIDLENAINNAVFPGLQGGPHNHTIGGLAVCLKQAATPEFKTYQQQVVKNCRALADRLMELGYKLVSGGTDNHLVLVDLRPMGADGARAEkVLDLASITLNKNSVPGDKSAINPGGVRIGSPALTTRGLGEAEFVKVANFIHEGIQITVKAKETCPGTKIKDFLEYVESESCEQRGAILDLRKRVEAFATQYPIPGVGTESLSQH	AEkVLDLASITLNK	K427	-0.99137	5.34969
Biological Process	3.43976e-09	77	287	2.04944	GO:1901605 alpha-amino acid metabolic proc.	http://amigo.geneontology.org/amigo/term/GO:1901605	A0A2K1JKC8	Pp3c13_1080		Serine hydroxymethyltransferase (EC 2.1.2.1)	Serine hydroxymethyltransferase OS=Physcomitrium patens OX=3218 GN=PHYPA_016818 PE=3 SV=1	MAAALSSSCSPASRLCGCVSVGSSPGSSKVSHVQLPHSLRSAEVQALGAVNLAPASVYRRRPLVVCASAAAPVSVPEGATRFVDPPLSEIDPDVHAIIECEKRRQFRGLELIASENFTSRAVMEAVGSCLTNKYSEGLPGKRYYGGNEYIDQSERLCQQRALTAFHVDEKEWGVNVQPLSGSPANFAVYTALLQPHDRIMGLDLAHGGHLTHGFMTPKRRVSATSVYFESMPYRLNETTGLVDYDILQQTALLFRPKLIIAGASAYARDFDYPRMRKIADSVGAFLMMDMAHISGLVAAGVLSNPFEYCDVVTTTTHKSLRGPRGGMIFYRKGEVNGIDLENAINNAVFPGLQGGPHNHTIGGLAVCLKQAATPEFKTYQQQVVKNCRALADRLMELGYKLVSGGTDNHLVLVDLRPMGADGARAEKVLDLASITLNkNSVPGDKSAINPGGVRIGSPALTTRGLGEAEFVKVANFIHEGIQITVKAKETCPGTKIKDFLEYVESESCEQRGAILDLRKRVEAFATQYPIPGVGTESLSQH	VLDLASITLNkNSVPGDK	K438	-0.395929	2.64397
Biological Process	3.43976e-09	77	287	2.04944	GO:1901605 alpha-amino acid metabolic proc.	http://amigo.geneontology.org/amigo/term/GO:1901605	A0A2K1JHU1	Pp3c14_9630		Serine hydroxymethyltransferase (EC 2.1.2.1)	Serine hydroxymethyltransferase OS=Physcomitrium patens OX=3218 GN=PHYPA_018269 PE=3 SV=1	MAIATAMRRLARSQSQHLHRALHRTPPAACSGFRFSSNTAVASEYSSSAKSNVTWPKQLNADISEVDPEITDIIEHEKNRQWKGLELIPSENFTSVSVMQAVGSVMTNKYSEGYPGARYYGGNEFIDMAERLCQKRALAAFRLDPEKWGVNVQSLSGSPANFQVYTALLKPHERIMALDLPHGGHLSHGYQTDMKKISAVSIFFETMPYRLDESTGYIDYDTMEKSAVLYRPKLIVAGASAYARHYDYARMRKVCDKQKAILLADMAHISGLVAAGVVPSPFDFADVVTTTTHKSLRGPRGAMIFYRKGLKETNKKGEQIFYDYEDKINAAVFPGLQGGPHNHTIAGLAVALKQAATPEFKAYQEQVLSNSARFAKALMSQGYELVSGGTENHLVLVNLKPKGVDGSRVERVMELAHIAANKNTVPGDVSALVPGGIRMGTPALTSRGFIEEDFEKVAEFFDRAVGIAVKVKKSTGAkLKDFRAAVDTDPEIQAEIGKLRTEVEEFAKQFPTIGFEKSSMKYQN	STGAkLK	K478	-0.524915	3.97469
Biological Process	3.43976e-09	77	287	2.04944	GO:1901605 alpha-amino acid metabolic proc.	http://amigo.geneontology.org/amigo/term/GO:1901605	A9TQS1	Pp3c15_6270		Serine hydroxymethyltransferase (EC 2.1.2.1)	Serine hydroxymethyltransferase OS=Physcomitrium patens OX=3218 GN=PHYPA_019405 PE=3 SV=1	MGEEAVEYKVAEWGNQSLEVADEEIYNLIEHEKVRQCRGIELIASENFTSQAVIEALGSALTNKYSEGLPGARYYGGNEFIDQIENLCkARALKAFHLDSEKWGVNVQPYSGSPANFAVYTALLNPHDRIMGLDLPSGGHLTHGYYTSGGKKISATSIFFESLPYKVNYETGYIDYEKLEEKAMDFRPKMIISGGSAYPRDWDYARLRTIADKVGALLMCDMAHYSGLVAAQEVNQPFDYCDVVTTTTHKSLRGPRAGMIFYRKGPKPAKKGQPEGAVYDYEDKINFSVFPSLQGGPHNHQIAALAVALKQVDTPLFKAYAKQVKANAKAIGEALMKKGYKMVTGGTENHLVLWDLRPLGLTGNKVEKVCELAHITLNKNAVFGDSSALAPGGVRVGAPAMTSRGLKEKDFEQIADFLERAVNITLKVQKERGKLLKEFNKGLENNEEIAALKRDVEKFSMSFDMPGFDVNKLKYGNE	YYGGNEFIDQIENLCkAR	K89	-0.226004	1.57675
Biological Process	3.43976e-09	77	287	2.04944	GO:1901605 alpha-amino acid metabolic proc.	http://amigo.geneontology.org/amigo/term/GO:1901605	A9TQS1	Pp3c15_6270		Serine hydroxymethyltransferase (EC 2.1.2.1)	Serine hydroxymethyltransferase OS=Physcomitrium patens OX=3218 GN=PHYPA_019405 PE=3 SV=1	MGEEAVEYKVAEWGNQSLEVADEEIYNLIEHEKVRQCRGIELIASENFTSQAVIEALGSALTNKYSEGLPGARYYGGNEFIDQIENLCKARALKAFHLDSEKWGVNVQPYSGSPANFAVYTALLNPHDRIMGLDLPSGGHLTHGYYTSGGKkISATSIFFESLPYKVNYETGYIDYEKLEEKAMDFRPKMIISGGSAYPRDWDYARLRTIADKVGALLMCDMAHYSGLVAAQEVNQPFDYCDVVTTTTHKSLRGPRAGMIFYRKGPKPAKKGQPEGAVYDYEDKINFSVFPSLQGGPHNHQIAALAVALKQVDTPLFKAYAKQVKANAKAIGEALMKKGYKMVTGGTENHLVLWDLRPLGLTGNKVEKVCELAHITLNKNAVFGDSSALAPGGVRVGAPAMTSRGLKEKDFEQIADFLERAVNITLKVQKERGKLLKEFNKGLENNEEIAALKRDVEKFSMSFDMPGFDVNKLKYGNE	kISATSIFFESLPYK	K152	-0.494109	3.36452
Biological Process	3.43976e-09	77	287	2.04944	GO:1901605 alpha-amino acid metabolic proc.	http://amigo.geneontology.org/amigo/term/GO:1901605	A9TQS1	Pp3c15_6270		Serine hydroxymethyltransferase (EC 2.1.2.1)	Serine hydroxymethyltransferase OS=Physcomitrium patens OX=3218 GN=PHYPA_019405 PE=3 SV=1	MGEEAVEYKVAEWGNQSLEVADEEIYNLIEHEKVRQCRGIELIASENFTSQAVIEALGSALTNKYSEGLPGARYYGGNEFIDQIENLCKARALKAFHLDSEKWGVNVQPYSGSPANFAVYTALLNPHDRIMGLDLPSGGHLTHGYYTSGGKKISATSIFFESLPYkVNYETGYIDYEKLEEKAMDFRPKMIISGGSAYPRDWDYARLRTIADKVGALLMCDMAHYSGLVAAQEVNQPFDYCDVVTTTTHKSLRGPRAGMIFYRKGPKPAKKGQPEGAVYDYEDKINFSVFPSLQGGPHNHQIAALAVALKQVDTPLFKAYAKQVKANAKAIGEALMKKGYKMVTGGTENHLVLWDLRPLGLTGNKVEKVCELAHITLNKNAVFGDSSALAPGGVRVGAPAMTSRGLKEKDFEQIADFLERAVNITLKVQKERGKLLKEFNKGLENNEEIAALKRDVEKFSMSFDMPGFDVNKLKYGNE	KISATSIFFESLPYk	K166	-1.06794	2.4828
Biological Process	3.43976e-09	77	287	2.04944	GO:1901605 alpha-amino acid metabolic proc.	http://amigo.geneontology.org/amigo/term/GO:1901605	A9TQS1	Pp3c15_6270		Serine hydroxymethyltransferase (EC 2.1.2.1)	Serine hydroxymethyltransferase OS=Physcomitrium patens OX=3218 GN=PHYPA_019405 PE=3 SV=1	MGEEAVEYKVAEWGNQSLEVADEEIYNLIEHEKVRQCRGIELIASENFTSQAVIEALGSALTNKYSEGLPGARYYGGNEFIDQIENLCKARALKAFHLDSEKWGVNVQPYSGSPANFAVYTALLNPHDRIMGLDLPSGGHLTHGYYTSGGKKISATSIFFESLPYKVNYETGYIDYEkLEEKAMDFRPKMIISGGSAYPRDWDYARLRTIADKVGALLMCDMAHYSGLVAAQEVNQPFDYCDVVTTTTHKSLRGPRAGMIFYRKGPKPAKKGQPEGAVYDYEDKINFSVFPSLQGGPHNHQIAALAVALKQVDTPLFKAYAKQVKANAKAIGEALMKKGYKMVTGGTENHLVLWDLRPLGLTGNKVEKVCELAHITLNKNAVFGDSSALAPGGVRVGAPAMTSRGLKEKDFEQIADFLERAVNITLKVQKERGKLLKEFNKGLENNEEIAALKRDVEKFSMSFDMPGFDVNKLKYGNE	VNYETGYIDYEkLEEK	K178	-0.951764	2.88273
Biological Process	3.43976e-09	77	287	2.04944	GO:1901605 alpha-amino acid metabolic proc.	http://amigo.geneontology.org/amigo/term/GO:1901605	A9TQS1	Pp3c15_6270		Serine hydroxymethyltransferase (EC 2.1.2.1)	Serine hydroxymethyltransferase OS=Physcomitrium patens OX=3218 GN=PHYPA_019405 PE=3 SV=1	MGEEAVEYKVAEWGNQSLEVADEEIYNLIEHEKVRQCRGIELIASENFTSQAVIEALGSALTNKYSEGLPGARYYGGNEFIDQIENLCKARALKAFHLDSEKWGVNVQPYSGSPANFAVYTALLNPHDRIMGLDLPSGGHLTHGYYTSGGKKISATSIFFESLPYKVNYETGYIDYEKLEEkAMDFRPKMIISGGSAYPRDWDYARLRTIADKVGALLMCDMAHYSGLVAAQEVNQPFDYCDVVTTTTHKSLRGPRAGMIFYRKGPKPAKKGQPEGAVYDYEDKINFSVFPSLQGGPHNHQIAALAVALKQVDTPLFKAYAKQVKANAKAIGEALMKKGYKMVTGGTENHLVLWDLRPLGLTGNKVEKVCELAHITLNKNAVFGDSSALAPGGVRVGAPAMTSRGLKEKDFEQIADFLERAVNITLKVQKERGKLLKEFNKGLENNEEIAALKRDVEKFSMSFDMPGFDVNKLKYGNE	VNYETGYIDYEKLEEk	K182	-1.02034	1.70997
Biological Process	3.43976e-09	77	287	2.04944	GO:1901605 alpha-amino acid metabolic proc.	http://amigo.geneontology.org/amigo/term/GO:1901605	A9TQS1	Pp3c15_6270		Serine hydroxymethyltransferase (EC 2.1.2.1)	Serine hydroxymethyltransferase OS=Physcomitrium patens OX=3218 GN=PHYPA_019405 PE=3 SV=1	MGEEAVEYKVAEWGNQSLEVADEEIYNLIEHEKVRQCRGIELIASENFTSQAVIEALGSALTNKYSEGLPGARYYGGNEFIDQIENLCKARALKAFHLDSEKWGVNVQPYSGSPANFAVYTALLNPHDRIMGLDLPSGGHLTHGYYTSGGKKISATSIFFESLPYKVNYETGYIDYEKLEEKAMDFRPKMIISGGSAYPRDWDYARLRTIADKVGALLMCDMAHYSGLVAAQEVNQPFDYCDVVTTTTHKSLRGPRAGMIFYRKGPKPAKKGQPEGAVYDYEDKINFSVFPSLQGGPHNHQIAALAVALKQVDTPLFKAYAKQVKANAKAIGEALMKKGYKMVTGGTENHLVLWDLRPLGLTGNKVEKVCELAHITLNKNAVFGDSSALAPGGVRVGAPAMTSRGLKEkDFEQIADFLERAVNITLKVQKERGKLLKEFNKGLENNEEIAALKRDVEKFSMSFDMPGFDVNKLKYGNE	EkDFEQIADFLER	K409	-0.432455	3.22768
Biological Process	3.43976e-09	77	287	2.04944	GO:1901605 alpha-amino acid metabolic proc.	http://amigo.geneontology.org/amigo/term/GO:1901605	A9TQS1	Pp3c15_6270		Serine hydroxymethyltransferase (EC 2.1.2.1)	Serine hydroxymethyltransferase OS=Physcomitrium patens OX=3218 GN=PHYPA_019405 PE=3 SV=1	MGEEAVEYKVAEWGNQSLEVADEEIYNLIEHEKVRQCRGIELIASENFTSQAVIEALGSALTNKYSEGLPGARYYGGNEFIDQIENLCKARALKAFHLDSEKWGVNVQPYSGSPANFAVYTALLNPHDRIMGLDLPSGGHLTHGYYTSGGKKISATSIFFESLPYKVNYETGYIDYEKLEEKAMDFRPKMIISGGSAYPRDWDYARLRTIADKVGALLMCDMAHYSGLVAAQEVNQPFDYCDVVTTTTHKSLRGPRAGMIFYRKGPKPAKKGQPEGAVYDYEDKINFSVFPSLQGGPHNHQIAALAVALKQVDTPLFKAYAKQVKANAKAIGEALMKKGYKMVTGGTENHLVLWDLRPLGLTGNKVEKVCELAHITLNKNAVFGDSSALAPGGVRVGAPAMTSRGLKEKDFEQIADFLERAVNITLKVQKERGKLLkEFNKGLENNEEIAALKRDVEKFSMSFDMPGFDVNKLKYGNE	LLkEFNK	K437	-0.249822	1.43771
Biological Process	3.43976e-09	77	287	2.04944	GO:1901605 alpha-amino acid metabolic proc.	http://amigo.geneontology.org/amigo/term/GO:1901605	A0A2K1L9Z2	Pp3c1_27990		Serine hydroxymethyltransferase (EC 2.1.2.1)	Serine hydroxymethyltransferase OS=Physcomitrium patens OX=3218 GN=PHYPA_001272 PE=3 SV=1	MAMATALLRLARAQGQQLQRTLQQAPAVATASFRFATSAAAAEDPTSSKAHVTWPKQLNADISEVDPEIVDIIEHEkNRQYKGLELIPSENFTSLSVMQAVGSVMTNKYSEGYPGARYYGGNEYIDMAERLCQKRALAAFRLDPEKWGVNVQSLSGSPANFQVYTALLKPHERIMALDLPHGGHLSHGYQTDTKKISAVSIFFETMPYRLNESTGYIDYDQMEKSATLFRPKLIVAGASAYARHYDYARMRQVCDKQKAILLADMAHISGLVAGGVVPSPFDYADVVTTTTHKSLRGPRGAMIFYRKGLKETTKKGEQVFYDYEDKINASVFPGLQGGPHNHTITGLAVALKQAATPEFKAYQEQVLRNSAHFAKALMGRGYELVSGGTENHLVLVNLKPKGVDGSRVERVMELAHIAANKNTVPGDVSALVPGGIRMGTPALTSRGFTEEDFEKVAEYFDRAVEIAVKVKKSTGTKLKDFRNVVDTDPEVQAEIGKLKHEVEEFAKQFPTIGFEKSSMKYKN	QLNADISEVDPEIVDIIEHEk	K77	-0.347399	1.36351
Biological Process	3.43976e-09	77	287	2.04944	GO:1901605 alpha-amino acid metabolic proc.	http://amigo.geneontology.org/amigo/term/GO:1901605	A0A2K1L9Z2	Pp3c1_27990		Serine hydroxymethyltransferase (EC 2.1.2.1)	Serine hydroxymethyltransferase OS=Physcomitrium patens OX=3218 GN=PHYPA_001272 PE=3 SV=1	MAMATALLRLARAQGQQLQRTLQQAPAVATASFRFATSAAAAEDPTSSKAHVTWPKQLNADISEVDPEIVDIIEHEKNRQYKGLELIPSENFTSLSVMQAVGSVMTNKYSEGYPGARYYGGNEYIDMAERLCQKRALAAFRLDPEKWGVNVQSLSGSPANFQVYTALLKPHERIMALDLPHGGHLSHGYQTDTKKISAVSIFFETMPYRLNESTGYIDYDQMEkSATLFRPKLIVAGASAYARHYDYARMRQVCDKQKAILLADMAHISGLVAGGVVPSPFDYADVVTTTTHKSLRGPRGAMIFYRKGLKETTKKGEQVFYDYEDKINASVFPGLQGGPHNHTITGLAVALKQAATPEFKAYQEQVLRNSAHFAKALMGRGYELVSGGTENHLVLVNLKPKGVDGSRVERVMELAHIAANKNTVPGDVSALVPGGIRMGTPALTSRGFTEEDFEKVAEYFDRAVEIAVKVKKSTGTKLKDFRNVVDTDPEVQAEIGKLKHEVEEFAKQFPTIGFEKSSMKYKN	LNESTGYIDYDQMEkSATLFR	K224	-0.599462	3.18575
Biological Process	3.43976e-09	77	287	2.04944	GO:1901605 alpha-amino acid metabolic proc.	http://amigo.geneontology.org/amigo/term/GO:1901605	A0A2K1L9Z2	Pp3c1_27990		Serine hydroxymethyltransferase (EC 2.1.2.1)	Serine hydroxymethyltransferase OS=Physcomitrium patens OX=3218 GN=PHYPA_001272 PE=3 SV=1	MAMATALLRLARAQGQQLQRTLQQAPAVATASFRFATSAAAAEDPTSSKAHVTWPKQLNADISEVDPEIVDIIEHEKNRQYKGLELIPSENFTSLSVMQAVGSVMTNKYSEGYPGARYYGGNEYIDMAERLCQKRALAAFRLDPEKWGVNVQSLSGSPANFQVYTALLKPHERIMALDLPHGGHLSHGYQTDTKKISAVSIFFETMPYRLNESTGYIDYDQMEKSATLFRPKLIVAGASAYARHYDYARMRQVCDkQKAILLADMAHISGLVAGGVVPSPFDYADVVTTTTHKSLRGPRGAMIFYRKGLKETTKKGEQVFYDYEDKINASVFPGLQGGPHNHTITGLAVALKQAATPEFKAYQEQVLRNSAHFAKALMGRGYELVSGGTENHLVLVNLKPKGVDGSRVERVMELAHIAANKNTVPGDVSALVPGGIRMGTPALTSRGFTEEDFEKVAEYFDRAVEIAVKVKKSTGTKLKDFRNVVDTDPEVQAEIGKLKHEVEEFAKQFPTIGFEKSSMKYKN	QVCDkQK	K256	-0.926865	5.7167
Biological Process	3.43976e-09	77	287	2.04944	GO:1901605 alpha-amino acid metabolic proc.	http://amigo.geneontology.org/amigo/term/GO:1901605	A0A2K1L9Z2	Pp3c1_27990		Serine hydroxymethyltransferase (EC 2.1.2.1)	Serine hydroxymethyltransferase OS=Physcomitrium patens OX=3218 GN=PHYPA_001272 PE=3 SV=1	MAMATALLRLARAQGQQLQRTLQQAPAVATASFRFATSAAAAEDPTSSKAHVTWPKQLNADISEVDPEIVDIIEHEKNRQYKGLELIPSENFTSLSVMQAVGSVMTNKYSEGYPGARYYGGNEYIDMAERLCQKRALAAFRLDPEKWGVNVQSLSGSPANFQVYTALLKPHERIMALDLPHGGHLSHGYQTDTKKISAVSIFFETMPYRLNESTGYIDYDQMEKSATLFRPKLIVAGASAYARHYDYARMRQVCDKQKAILLADMAHISGLVAGGVVPSPFDYADVVTTTTHKSLRGPRGAMIFYRKGLkETTKKGEQVFYDYEDKINASVFPGLQGGPHNHTITGLAVALKQAATPEFKAYQEQVLRNSAHFAKALMGRGYELVSGGTENHLVLVNLKPKGVDGSRVERVMELAHIAANKNTVPGDVSALVPGGIRMGTPALTSRGFTEEDFEKVAEYFDRAVEIAVKVKKSTGTKLKDFRNVVDTDPEVQAEIGKLKHEVEEFAKQFPTIGFEKSSMKYKN	GLkETTK	K310	-0.248108	1.86012
Biological Process	3.43976e-09	77	287	2.04944	GO:1901605 alpha-amino acid metabolic proc.	http://amigo.geneontology.org/amigo/term/GO:1901605	A0A2K1L9Z2	Pp3c1_27990		Serine hydroxymethyltransferase (EC 2.1.2.1)	Serine hydroxymethyltransferase OS=Physcomitrium patens OX=3218 GN=PHYPA_001272 PE=3 SV=1	MAMATALLRLARAQGQQLQRTLQQAPAVATASFRFATSAAAAEDPTSSKAHVTWPKQLNADISEVDPEIVDIIEHEKNRQYKGLELIPSENFTSLSVMQAVGSVMTNKYSEGYPGARYYGGNEYIDMAERLCQKRALAAFRLDPEKWGVNVQSLSGSPANFQVYTALLKPHERIMALDLPHGGHLSHGYQTDTKKISAVSIFFETMPYRLNESTGYIDYDQMEKSATLFRPKLIVAGASAYARHYDYARMRQVCDKQKAILLADMAHISGLVAGGVVPSPFDYADVVTTTTHKSLRGPRGAMIFYRKGLKETTKKGEQVFYDYEDKINASVFPGLQGGPHNHTITGLAVALKQAATPEFKAYQEQVLRNSAHFAKALMGRGYELVSGGTENHLVLVNLkPKGVDGSRVERVMELAHIAANKNTVPGDVSALVPGGIRMGTPALTSRGFTEEDFEKVAEYFDRAVEIAVKVKKSTGTKLKDFRNVVDTDPEVQAEIGKLKHEVEEFAKQFPTIGFEKSSMKYKN	GYELVSGGTENHLVLVNLkPK	K399	-0.312939	2.32422
Biological Process	3.43976e-09	77	287	2.04944	GO:1901605 alpha-amino acid metabolic proc.	http://amigo.geneontology.org/amigo/term/GO:1901605	A0A2K1L9Z2	Pp3c1_27990		Serine hydroxymethyltransferase (EC 2.1.2.1)	Serine hydroxymethyltransferase OS=Physcomitrium patens OX=3218 GN=PHYPA_001272 PE=3 SV=1	MAMATALLRLARAQGQQLQRTLQQAPAVATASFRFATSAAAAEDPTSSKAHVTWPKQLNADISEVDPEIVDIIEHEKNRQYKGLELIPSENFTSLSVMQAVGSVMTNKYSEGYPGARYYGGNEYIDMAERLCQKRALAAFRLDPEKWGVNVQSLSGSPANFQVYTALLKPHERIMALDLPHGGHLSHGYQTDTKKISAVSIFFETMPYRLNESTGYIDYDQMEKSATLFRPKLIVAGASAYARHYDYARMRQVCDKQKAILLADMAHISGLVAGGVVPSPFDYADVVTTTTHKSLRGPRGAMIFYRKGLKETTKKGEQVFYDYEDKINASVFPGLQGGPHNHTITGLAVALKQAATPEFKAYQEQVLRNSAHFAKALMGRGYELVSGGTENHLVLVNLKPKGVDGSRVERVMELAHIAANKNTVPGDVSALVPGGIRMGTPALTSRGFTEEDFEkVAEYFDRAVEIAVKVKKSTGTKLKDFRNVVDTDPEVQAEIGKLKHEVEEFAKQFPTIGFEKSSMKYKN	GFTEEDFEkVAEYFDR	K455	-0.741783	4.73755
Biological Process	3.43976e-09	77	287	2.04944	GO:1901605 alpha-amino acid metabolic proc.	http://amigo.geneontology.org/amigo/term/GO:1901605	A0A2K1L9Z2	Pp3c1_27990		Serine hydroxymethyltransferase (EC 2.1.2.1)	Serine hydroxymethyltransferase OS=Physcomitrium patens OX=3218 GN=PHYPA_001272 PE=3 SV=1	MAMATALLRLARAQGQQLQRTLQQAPAVATASFRFATSAAAAEDPTSSKAHVTWPKQLNADISEVDPEIVDIIEHEKNRQYKGLELIPSENFTSLSVMQAVGSVMTNKYSEGYPGARYYGGNEYIDMAERLCQKRALAAFRLDPEKWGVNVQSLSGSPANFQVYTALLKPHERIMALDLPHGGHLSHGYQTDTKKISAVSIFFETMPYRLNESTGYIDYDQMEKSATLFRPKLIVAGASAYARHYDYARMRQVCDKQKAILLADMAHISGLVAGGVVPSPFDYADVVTTTTHKSLRGPRGAMIFYRKGLKETTKKGEQVFYDYEDKINASVFPGLQGGPHNHTITGLAVALKQAATPEFKAYQEQVLRNSAHFAKALMGRGYELVSGGTENHLVLVNLKPKGVDGSRVERVMELAHIAANKNTVPGDVSALVPGGIRMGTPALTSRGFTEEDFEKVAEYFDRAVEIAVkVKKSTGTKLKDFRNVVDTDPEVQAEIGKLKHEVEEFAKQFPTIGFEKSSMKYKN	AVEIAVkVK	K469	-0.390245	2.43063
Biological Process	3.43976e-09	77	287	2.04944	GO:1901605 alpha-amino acid metabolic proc.	http://amigo.geneontology.org/amigo/term/GO:1901605	A0A2K1L9Z2	Pp3c1_27990		Serine hydroxymethyltransferase (EC 2.1.2.1)	Serine hydroxymethyltransferase OS=Physcomitrium patens OX=3218 GN=PHYPA_001272 PE=3 SV=1	MAMATALLRLARAQGQQLQRTLQQAPAVATASFRFATSAAAAEDPTSSKAHVTWPKQLNADISEVDPEIVDIIEHEKNRQYKGLELIPSENFTSLSVMQAVGSVMTNKYSEGYPGARYYGGNEYIDMAERLCQKRALAAFRLDPEKWGVNVQSLSGSPANFQVYTALLKPHERIMALDLPHGGHLSHGYQTDTKKISAVSIFFETMPYRLNESTGYIDYDQMEKSATLFRPKLIVAGASAYARHYDYARMRQVCDKQKAILLADMAHISGLVAGGVVPSPFDYADVVTTTTHKSLRGPRGAMIFYRKGLKETTKKGEQVFYDYEDKINASVFPGLQGGPHNHTITGLAVALKQAATPEFKAYQEQVLRNSAHFAKALMGRGYELVSGGTENHLVLVNLKPKGVDGSRVERVMELAHIAANKNTVPGDVSALVPGGIRMGTPALTSRGFTEEDFEKVAEYFDRAVEIAVKVKKSTGTkLKDFRNVVDTDPEVQAEIGKLKHEVEEFAKQFPTIGFEKSSMKYKN	STGTkLK	K477	-0.696658	4.91721
Biological Process	3.43976e-09	77	287	2.04944	GO:1901605 alpha-amino acid metabolic proc.	http://amigo.geneontology.org/amigo/term/GO:1901605	A0A2K1L9Z2	Pp3c1_27990		Serine hydroxymethyltransferase (EC 2.1.2.1)	Serine hydroxymethyltransferase OS=Physcomitrium patens OX=3218 GN=PHYPA_001272 PE=3 SV=1	MAMATALLRLARAQGQQLQRTLQQAPAVATASFRFATSAAAAEDPTSSKAHVTWPKQLNADISEVDPEIVDIIEHEKNRQYKGLELIPSENFTSLSVMQAVGSVMTNKYSEGYPGARYYGGNEYIDMAERLCQKRALAAFRLDPEKWGVNVQSLSGSPANFQVYTALLKPHERIMALDLPHGGHLSHGYQTDTKKISAVSIFFETMPYRLNESTGYIDYDQMEKSATLFRPKLIVAGASAYARHYDYARMRQVCDKQKAILLADMAHISGLVAGGVVPSPFDYADVVTTTTHKSLRGPRGAMIFYRKGLKETTKKGEQVFYDYEDKINASVFPGLQGGPHNHTITGLAVALKQAATPEFKAYQEQVLRNSAHFAKALMGRGYELVSGGTENHLVLVNLKPKGVDGSRVERVMELAHIAANKNTVPGDVSALVPGGIRMGTPALTSRGFTEEDFEKVAEYFDRAVEIAVKVKKSTGTKLKDFRNVVDTDPEVQAEIGkLKHEVEEFAKQFPTIGFEKSSMKYKN	NVVDTDPEVQAEIGkLK	K497	-0.58208	4.11919
Biological Process	5.57189e-28	230	948	2.02781	GO:0019752 carboxylic acid metabolic proc.	http://amigo.geneontology.org/amigo/term/GO:0019752	A0A2K1JKC8	Pp3c13_1080		Serine hydroxymethyltransferase (EC 2.1.2.1)	Serine hydroxymethyltransferase OS=Physcomitrium patens OX=3218 GN=PHYPA_016818 PE=3 SV=1	MAAALSSSCSPASRLCGCVSVGSSPGSSKVSHVQLPHSLRSAEVQALGAVNLAPASVYRRRPLVVCASAAAPVSVPEGATRFVDPPLSEIDPDVHAIIECEKRRQFRGLELIASENFTSRAVMEAVGSCLTNKYSEGLPGKRYYGGNEYIDQSERLCQQRALTAFHVDEKEWGVNVQPLSGSPANFAVYTALLQPHDRIMGLDLAHGGHLTHGFMTPKRRVSATSVYFESMPYRLNETTGLVDYDILQQTALLFRPKLIIAGASAYARDFDYPRMRKIADSVGAFLMMDMAHISGLVAAGVLSNPFEYCDVVTTTTHKSLRGPRGGMIFYRKGEVNGIDLENAINNAVFPGLQGGPHNHTIGGLAVCLKQAATPEFkTYQQQVVKNCRALADRLMELGYKLVSGGTDNHLVLVDLRPMGADGARAEKVLDLASITLNKNSVPGDKSAINPGGVRIGSPALTTRGLGEAEFVKVANFIHEGIQITVKAKETCPGTKIKDFLEYVESESCEQRGAILDLRKRVEAFATQYPIPGVGTESLSQH	QAATPEFkTYQQQVVK	K377	-0.314733	1.87615
Biological Process	5.57189e-28	230	948	2.02781	GO:0019752 carboxylic acid metabolic proc.	http://amigo.geneontology.org/amigo/term/GO:0019752	A0A2K1JKC8	Pp3c13_1080		Serine hydroxymethyltransferase (EC 2.1.2.1)	Serine hydroxymethyltransferase OS=Physcomitrium patens OX=3218 GN=PHYPA_016818 PE=3 SV=1	MAAALSSSCSPASRLCGCVSVGSSPGSSKVSHVQLPHSLRSAEVQALGAVNLAPASVYRRRPLVVCASAAAPVSVPEGATRFVDPPLSEIDPDVHAIIECEKRRQFRGLELIASENFTSRAVMEAVGSCLTNKYSEGLPGKRYYGGNEYIDQSERLCQQRALTAFHVDEKEWGVNVQPLSGSPANFAVYTALLQPHDRIMGLDLAHGGHLTHGFMTPKRRVSATSVYFESMPYRLNETTGLVDYDILQQTALLFRPKLIIAGASAYARDFDYPRMRKIADSVGAFLMMDMAHISGLVAAGVLSNPFEYCDVVTTTTHKSLRGPRGGMIFYRKGEVNGIDLENAINNAVFPGLQGGPHNHTIGGLAVCLKQAATPEFKTYQQQVVKNCRALADRLMELGYKLVSGGTDNHLVLVDLRPMGADGARAEkVLDLASITLNKNSVPGDKSAINPGGVRIGSPALTTRGLGEAEFVKVANFIHEGIQITVKAKETCPGTKIKDFLEYVESESCEQRGAILDLRKRVEAFATQYPIPGVGTESLSQH	AEkVLDLASITLNK	K427	-0.99137	5.34969
Biological Process	5.57189e-28	230	948	2.02781	GO:0019752 carboxylic acid metabolic proc.	http://amigo.geneontology.org/amigo/term/GO:0019752	A0A2K1JKC8	Pp3c13_1080		Serine hydroxymethyltransferase (EC 2.1.2.1)	Serine hydroxymethyltransferase OS=Physcomitrium patens OX=3218 GN=PHYPA_016818 PE=3 SV=1	MAAALSSSCSPASRLCGCVSVGSSPGSSKVSHVQLPHSLRSAEVQALGAVNLAPASVYRRRPLVVCASAAAPVSVPEGATRFVDPPLSEIDPDVHAIIECEKRRQFRGLELIASENFTSRAVMEAVGSCLTNKYSEGLPGKRYYGGNEYIDQSERLCQQRALTAFHVDEKEWGVNVQPLSGSPANFAVYTALLQPHDRIMGLDLAHGGHLTHGFMTPKRRVSATSVYFESMPYRLNETTGLVDYDILQQTALLFRPKLIIAGASAYARDFDYPRMRKIADSVGAFLMMDMAHISGLVAAGVLSNPFEYCDVVTTTTHKSLRGPRGGMIFYRKGEVNGIDLENAINNAVFPGLQGGPHNHTIGGLAVCLKQAATPEFKTYQQQVVKNCRALADRLMELGYKLVSGGTDNHLVLVDLRPMGADGARAEKVLDLASITLNkNSVPGDKSAINPGGVRIGSPALTTRGLGEAEFVKVANFIHEGIQITVKAKETCPGTKIKDFLEYVESESCEQRGAILDLRKRVEAFATQYPIPGVGTESLSQH	VLDLASITLNkNSVPGDK	K438	-0.395929	2.64397
Biological Process	5.57189e-28	230	948	2.02781	GO:0019752 carboxylic acid metabolic proc.	http://amigo.geneontology.org/amigo/term/GO:0019752	A0A2K1JHU1	Pp3c14_9630		Serine hydroxymethyltransferase (EC 2.1.2.1)	Serine hydroxymethyltransferase OS=Physcomitrium patens OX=3218 GN=PHYPA_018269 PE=3 SV=1	MAIATAMRRLARSQSQHLHRALHRTPPAACSGFRFSSNTAVASEYSSSAKSNVTWPKQLNADISEVDPEITDIIEHEKNRQWKGLELIPSENFTSVSVMQAVGSVMTNKYSEGYPGARYYGGNEFIDMAERLCQKRALAAFRLDPEKWGVNVQSLSGSPANFQVYTALLKPHERIMALDLPHGGHLSHGYQTDMKKISAVSIFFETMPYRLDESTGYIDYDTMEKSAVLYRPKLIVAGASAYARHYDYARMRKVCDKQKAILLADMAHISGLVAAGVVPSPFDFADVVTTTTHKSLRGPRGAMIFYRKGLKETNKKGEQIFYDYEDKINAAVFPGLQGGPHNHTIAGLAVALKQAATPEFKAYQEQVLSNSARFAKALMSQGYELVSGGTENHLVLVNLKPKGVDGSRVERVMELAHIAANKNTVPGDVSALVPGGIRMGTPALTSRGFIEEDFEKVAEFFDRAVGIAVKVKKSTGAkLKDFRAAVDTDPEIQAEIGKLRTEVEEFAKQFPTIGFEKSSMKYQN	STGAkLK	K478	-0.524915	3.97469
Biological Process	5.57189e-28	230	948	2.02781	GO:0019752 carboxylic acid metabolic proc.	http://amigo.geneontology.org/amigo/term/GO:0019752	A9TQS1	Pp3c15_6270		Serine hydroxymethyltransferase (EC 2.1.2.1)	Serine hydroxymethyltransferase OS=Physcomitrium patens OX=3218 GN=PHYPA_019405 PE=3 SV=1	MGEEAVEYKVAEWGNQSLEVADEEIYNLIEHEKVRQCRGIELIASENFTSQAVIEALGSALTNKYSEGLPGARYYGGNEFIDQIENLCkARALKAFHLDSEKWGVNVQPYSGSPANFAVYTALLNPHDRIMGLDLPSGGHLTHGYYTSGGKKISATSIFFESLPYKVNYETGYIDYEKLEEKAMDFRPKMIISGGSAYPRDWDYARLRTIADKVGALLMCDMAHYSGLVAAQEVNQPFDYCDVVTTTTHKSLRGPRAGMIFYRKGPKPAKKGQPEGAVYDYEDKINFSVFPSLQGGPHNHQIAALAVALKQVDTPLFKAYAKQVKANAKAIGEALMKKGYKMVTGGTENHLVLWDLRPLGLTGNKVEKVCELAHITLNKNAVFGDSSALAPGGVRVGAPAMTSRGLKEKDFEQIADFLERAVNITLKVQKERGKLLKEFNKGLENNEEIAALKRDVEKFSMSFDMPGFDVNKLKYGNE	YYGGNEFIDQIENLCkAR	K89	-0.226004	1.57675
Biological Process	5.57189e-28	230	948	2.02781	GO:0019752 carboxylic acid metabolic proc.	http://amigo.geneontology.org/amigo/term/GO:0019752	A9TQS1	Pp3c15_6270		Serine hydroxymethyltransferase (EC 2.1.2.1)	Serine hydroxymethyltransferase OS=Physcomitrium patens OX=3218 GN=PHYPA_019405 PE=3 SV=1	MGEEAVEYKVAEWGNQSLEVADEEIYNLIEHEKVRQCRGIELIASENFTSQAVIEALGSALTNKYSEGLPGARYYGGNEFIDQIENLCKARALKAFHLDSEKWGVNVQPYSGSPANFAVYTALLNPHDRIMGLDLPSGGHLTHGYYTSGGKkISATSIFFESLPYKVNYETGYIDYEKLEEKAMDFRPKMIISGGSAYPRDWDYARLRTIADKVGALLMCDMAHYSGLVAAQEVNQPFDYCDVVTTTTHKSLRGPRAGMIFYRKGPKPAKKGQPEGAVYDYEDKINFSVFPSLQGGPHNHQIAALAVALKQVDTPLFKAYAKQVKANAKAIGEALMKKGYKMVTGGTENHLVLWDLRPLGLTGNKVEKVCELAHITLNKNAVFGDSSALAPGGVRVGAPAMTSRGLKEKDFEQIADFLERAVNITLKVQKERGKLLKEFNKGLENNEEIAALKRDVEKFSMSFDMPGFDVNKLKYGNE	kISATSIFFESLPYK	K152	-0.494109	3.36452
Biological Process	5.57189e-28	230	948	2.02781	GO:0019752 carboxylic acid metabolic proc.	http://amigo.geneontology.org/amigo/term/GO:0019752	A9TQS1	Pp3c15_6270		Serine hydroxymethyltransferase (EC 2.1.2.1)	Serine hydroxymethyltransferase OS=Physcomitrium patens OX=3218 GN=PHYPA_019405 PE=3 SV=1	MGEEAVEYKVAEWGNQSLEVADEEIYNLIEHEKVRQCRGIELIASENFTSQAVIEALGSALTNKYSEGLPGARYYGGNEFIDQIENLCKARALKAFHLDSEKWGVNVQPYSGSPANFAVYTALLNPHDRIMGLDLPSGGHLTHGYYTSGGKKISATSIFFESLPYkVNYETGYIDYEKLEEKAMDFRPKMIISGGSAYPRDWDYARLRTIADKVGALLMCDMAHYSGLVAAQEVNQPFDYCDVVTTTTHKSLRGPRAGMIFYRKGPKPAKKGQPEGAVYDYEDKINFSVFPSLQGGPHNHQIAALAVALKQVDTPLFKAYAKQVKANAKAIGEALMKKGYKMVTGGTENHLVLWDLRPLGLTGNKVEKVCELAHITLNKNAVFGDSSALAPGGVRVGAPAMTSRGLKEKDFEQIADFLERAVNITLKVQKERGKLLKEFNKGLENNEEIAALKRDVEKFSMSFDMPGFDVNKLKYGNE	KISATSIFFESLPYk	K166	-1.06794	2.4828
Biological Process	5.57189e-28	230	948	2.02781	GO:0019752 carboxylic acid metabolic proc.	http://amigo.geneontology.org/amigo/term/GO:0019752	A9TQS1	Pp3c15_6270		Serine hydroxymethyltransferase (EC 2.1.2.1)	Serine hydroxymethyltransferase OS=Physcomitrium patens OX=3218 GN=PHYPA_019405 PE=3 SV=1	MGEEAVEYKVAEWGNQSLEVADEEIYNLIEHEKVRQCRGIELIASENFTSQAVIEALGSALTNKYSEGLPGARYYGGNEFIDQIENLCKARALKAFHLDSEKWGVNVQPYSGSPANFAVYTALLNPHDRIMGLDLPSGGHLTHGYYTSGGKKISATSIFFESLPYKVNYETGYIDYEkLEEKAMDFRPKMIISGGSAYPRDWDYARLRTIADKVGALLMCDMAHYSGLVAAQEVNQPFDYCDVVTTTTHKSLRGPRAGMIFYRKGPKPAKKGQPEGAVYDYEDKINFSVFPSLQGGPHNHQIAALAVALKQVDTPLFKAYAKQVKANAKAIGEALMKKGYKMVTGGTENHLVLWDLRPLGLTGNKVEKVCELAHITLNKNAVFGDSSALAPGGVRVGAPAMTSRGLKEKDFEQIADFLERAVNITLKVQKERGKLLKEFNKGLENNEEIAALKRDVEKFSMSFDMPGFDVNKLKYGNE	VNYETGYIDYEkLEEK	K178	-0.951764	2.88273
Biological Process	5.57189e-28	230	948	2.02781	GO:0019752 carboxylic acid metabolic proc.	http://amigo.geneontology.org/amigo/term/GO:0019752	A9TQS1	Pp3c15_6270		Serine hydroxymethyltransferase (EC 2.1.2.1)	Serine hydroxymethyltransferase OS=Physcomitrium patens OX=3218 GN=PHYPA_019405 PE=3 SV=1	MGEEAVEYKVAEWGNQSLEVADEEIYNLIEHEKVRQCRGIELIASENFTSQAVIEALGSALTNKYSEGLPGARYYGGNEFIDQIENLCKARALKAFHLDSEKWGVNVQPYSGSPANFAVYTALLNPHDRIMGLDLPSGGHLTHGYYTSGGKKISATSIFFESLPYKVNYETGYIDYEKLEEkAMDFRPKMIISGGSAYPRDWDYARLRTIADKVGALLMCDMAHYSGLVAAQEVNQPFDYCDVVTTTTHKSLRGPRAGMIFYRKGPKPAKKGQPEGAVYDYEDKINFSVFPSLQGGPHNHQIAALAVALKQVDTPLFKAYAKQVKANAKAIGEALMKKGYKMVTGGTENHLVLWDLRPLGLTGNKVEKVCELAHITLNKNAVFGDSSALAPGGVRVGAPAMTSRGLKEKDFEQIADFLERAVNITLKVQKERGKLLKEFNKGLENNEEIAALKRDVEKFSMSFDMPGFDVNKLKYGNE	VNYETGYIDYEKLEEk	K182	-1.02034	1.70997
Biological Process	5.57189e-28	230	948	2.02781	GO:0019752 carboxylic acid metabolic proc.	http://amigo.geneontology.org/amigo/term/GO:0019752	A9TQS1	Pp3c15_6270		Serine hydroxymethyltransferase (EC 2.1.2.1)	Serine hydroxymethyltransferase OS=Physcomitrium patens OX=3218 GN=PHYPA_019405 PE=3 SV=1	MGEEAVEYKVAEWGNQSLEVADEEIYNLIEHEKVRQCRGIELIASENFTSQAVIEALGSALTNKYSEGLPGARYYGGNEFIDQIENLCKARALKAFHLDSEKWGVNVQPYSGSPANFAVYTALLNPHDRIMGLDLPSGGHLTHGYYTSGGKKISATSIFFESLPYKVNYETGYIDYEKLEEKAMDFRPKMIISGGSAYPRDWDYARLRTIADKVGALLMCDMAHYSGLVAAQEVNQPFDYCDVVTTTTHKSLRGPRAGMIFYRKGPKPAKKGQPEGAVYDYEDKINFSVFPSLQGGPHNHQIAALAVALKQVDTPLFKAYAKQVKANAKAIGEALMKKGYKMVTGGTENHLVLWDLRPLGLTGNKVEKVCELAHITLNKNAVFGDSSALAPGGVRVGAPAMTSRGLKEkDFEQIADFLERAVNITLKVQKERGKLLKEFNKGLENNEEIAALKRDVEKFSMSFDMPGFDVNKLKYGNE	EkDFEQIADFLER	K409	-0.432455	3.22768
Biological Process	5.57189e-28	230	948	2.02781	GO:0019752 carboxylic acid metabolic proc.	http://amigo.geneontology.org/amigo/term/GO:0019752	A9TQS1	Pp3c15_6270		Serine hydroxymethyltransferase (EC 2.1.2.1)	Serine hydroxymethyltransferase OS=Physcomitrium patens OX=3218 GN=PHYPA_019405 PE=3 SV=1	MGEEAVEYKVAEWGNQSLEVADEEIYNLIEHEKVRQCRGIELIASENFTSQAVIEALGSALTNKYSEGLPGARYYGGNEFIDQIENLCKARALKAFHLDSEKWGVNVQPYSGSPANFAVYTALLNPHDRIMGLDLPSGGHLTHGYYTSGGKKISATSIFFESLPYKVNYETGYIDYEKLEEKAMDFRPKMIISGGSAYPRDWDYARLRTIADKVGALLMCDMAHYSGLVAAQEVNQPFDYCDVVTTTTHKSLRGPRAGMIFYRKGPKPAKKGQPEGAVYDYEDKINFSVFPSLQGGPHNHQIAALAVALKQVDTPLFKAYAKQVKANAKAIGEALMKKGYKMVTGGTENHLVLWDLRPLGLTGNKVEKVCELAHITLNKNAVFGDSSALAPGGVRVGAPAMTSRGLKEKDFEQIADFLERAVNITLKVQKERGKLLkEFNKGLENNEEIAALKRDVEKFSMSFDMPGFDVNKLKYGNE	LLkEFNK	K437	-0.249822	1.43771
Biological Process	5.57189e-28	230	948	2.02781	GO:0019752 carboxylic acid metabolic proc.	http://amigo.geneontology.org/amigo/term/GO:0019752	A0A2K1L9Z2	Pp3c1_27990		Serine hydroxymethyltransferase (EC 2.1.2.1)	Serine hydroxymethyltransferase OS=Physcomitrium patens OX=3218 GN=PHYPA_001272 PE=3 SV=1	MAMATALLRLARAQGQQLQRTLQQAPAVATASFRFATSAAAAEDPTSSKAHVTWPKQLNADISEVDPEIVDIIEHEkNRQYKGLELIPSENFTSLSVMQAVGSVMTNKYSEGYPGARYYGGNEYIDMAERLCQKRALAAFRLDPEKWGVNVQSLSGSPANFQVYTALLKPHERIMALDLPHGGHLSHGYQTDTKKISAVSIFFETMPYRLNESTGYIDYDQMEKSATLFRPKLIVAGASAYARHYDYARMRQVCDKQKAILLADMAHISGLVAGGVVPSPFDYADVVTTTTHKSLRGPRGAMIFYRKGLKETTKKGEQVFYDYEDKINASVFPGLQGGPHNHTITGLAVALKQAATPEFKAYQEQVLRNSAHFAKALMGRGYELVSGGTENHLVLVNLKPKGVDGSRVERVMELAHIAANKNTVPGDVSALVPGGIRMGTPALTSRGFTEEDFEKVAEYFDRAVEIAVKVKKSTGTKLKDFRNVVDTDPEVQAEIGKLKHEVEEFAKQFPTIGFEKSSMKYKN	QLNADISEVDPEIVDIIEHEk	K77	-0.347399	1.36351
Biological Process	5.57189e-28	230	948	2.02781	GO:0019752 carboxylic acid metabolic proc.	http://amigo.geneontology.org/amigo/term/GO:0019752	A0A2K1L9Z2	Pp3c1_27990		Serine hydroxymethyltransferase (EC 2.1.2.1)	Serine hydroxymethyltransferase OS=Physcomitrium patens OX=3218 GN=PHYPA_001272 PE=3 SV=1	MAMATALLRLARAQGQQLQRTLQQAPAVATASFRFATSAAAAEDPTSSKAHVTWPKQLNADISEVDPEIVDIIEHEKNRQYKGLELIPSENFTSLSVMQAVGSVMTNKYSEGYPGARYYGGNEYIDMAERLCQKRALAAFRLDPEKWGVNVQSLSGSPANFQVYTALLKPHERIMALDLPHGGHLSHGYQTDTKKISAVSIFFETMPYRLNESTGYIDYDQMEkSATLFRPKLIVAGASAYARHYDYARMRQVCDKQKAILLADMAHISGLVAGGVVPSPFDYADVVTTTTHKSLRGPRGAMIFYRKGLKETTKKGEQVFYDYEDKINASVFPGLQGGPHNHTITGLAVALKQAATPEFKAYQEQVLRNSAHFAKALMGRGYELVSGGTENHLVLVNLKPKGVDGSRVERVMELAHIAANKNTVPGDVSALVPGGIRMGTPALTSRGFTEEDFEKVAEYFDRAVEIAVKVKKSTGTKLKDFRNVVDTDPEVQAEIGKLKHEVEEFAKQFPTIGFEKSSMKYKN	LNESTGYIDYDQMEkSATLFR	K224	-0.599462	3.18575
Biological Process	5.57189e-28	230	948	2.02781	GO:0019752 carboxylic acid metabolic proc.	http://amigo.geneontology.org/amigo/term/GO:0019752	A0A2K1L9Z2	Pp3c1_27990		Serine hydroxymethyltransferase (EC 2.1.2.1)	Serine hydroxymethyltransferase OS=Physcomitrium patens OX=3218 GN=PHYPA_001272 PE=3 SV=1	MAMATALLRLARAQGQQLQRTLQQAPAVATASFRFATSAAAAEDPTSSKAHVTWPKQLNADISEVDPEIVDIIEHEKNRQYKGLELIPSENFTSLSVMQAVGSVMTNKYSEGYPGARYYGGNEYIDMAERLCQKRALAAFRLDPEKWGVNVQSLSGSPANFQVYTALLKPHERIMALDLPHGGHLSHGYQTDTKKISAVSIFFETMPYRLNESTGYIDYDQMEKSATLFRPKLIVAGASAYARHYDYARMRQVCDkQKAILLADMAHISGLVAGGVVPSPFDYADVVTTTTHKSLRGPRGAMIFYRKGLKETTKKGEQVFYDYEDKINASVFPGLQGGPHNHTITGLAVALKQAATPEFKAYQEQVLRNSAHFAKALMGRGYELVSGGTENHLVLVNLKPKGVDGSRVERVMELAHIAANKNTVPGDVSALVPGGIRMGTPALTSRGFTEEDFEKVAEYFDRAVEIAVKVKKSTGTKLKDFRNVVDTDPEVQAEIGKLKHEVEEFAKQFPTIGFEKSSMKYKN	QVCDkQK	K256	-0.926865	5.7167
Biological Process	5.57189e-28	230	948	2.02781	GO:0019752 carboxylic acid metabolic proc.	http://amigo.geneontology.org/amigo/term/GO:0019752	A0A2K1L9Z2	Pp3c1_27990		Serine hydroxymethyltransferase (EC 2.1.2.1)	Serine hydroxymethyltransferase OS=Physcomitrium patens OX=3218 GN=PHYPA_001272 PE=3 SV=1	MAMATALLRLARAQGQQLQRTLQQAPAVATASFRFATSAAAAEDPTSSKAHVTWPKQLNADISEVDPEIVDIIEHEKNRQYKGLELIPSENFTSLSVMQAVGSVMTNKYSEGYPGARYYGGNEYIDMAERLCQKRALAAFRLDPEKWGVNVQSLSGSPANFQVYTALLKPHERIMALDLPHGGHLSHGYQTDTKKISAVSIFFETMPYRLNESTGYIDYDQMEKSATLFRPKLIVAGASAYARHYDYARMRQVCDKQKAILLADMAHISGLVAGGVVPSPFDYADVVTTTTHKSLRGPRGAMIFYRKGLkETTKKGEQVFYDYEDKINASVFPGLQGGPHNHTITGLAVALKQAATPEFKAYQEQVLRNSAHFAKALMGRGYELVSGGTENHLVLVNLKPKGVDGSRVERVMELAHIAANKNTVPGDVSALVPGGIRMGTPALTSRGFTEEDFEKVAEYFDRAVEIAVKVKKSTGTKLKDFRNVVDTDPEVQAEIGKLKHEVEEFAKQFPTIGFEKSSMKYKN	GLkETTK	K310	-0.248108	1.86012
Biological Process	5.57189e-28	230	948	2.02781	GO:0019752 carboxylic acid metabolic proc.	http://amigo.geneontology.org/amigo/term/GO:0019752	A0A2K1L9Z2	Pp3c1_27990		Serine hydroxymethyltransferase (EC 2.1.2.1)	Serine hydroxymethyltransferase OS=Physcomitrium patens OX=3218 GN=PHYPA_001272 PE=3 SV=1	MAMATALLRLARAQGQQLQRTLQQAPAVATASFRFATSAAAAEDPTSSKAHVTWPKQLNADISEVDPEIVDIIEHEKNRQYKGLELIPSENFTSLSVMQAVGSVMTNKYSEGYPGARYYGGNEYIDMAERLCQKRALAAFRLDPEKWGVNVQSLSGSPANFQVYTALLKPHERIMALDLPHGGHLSHGYQTDTKKISAVSIFFETMPYRLNESTGYIDYDQMEKSATLFRPKLIVAGASAYARHYDYARMRQVCDKQKAILLADMAHISGLVAGGVVPSPFDYADVVTTTTHKSLRGPRGAMIFYRKGLKETTKKGEQVFYDYEDKINASVFPGLQGGPHNHTITGLAVALKQAATPEFKAYQEQVLRNSAHFAKALMGRGYELVSGGTENHLVLVNLkPKGVDGSRVERVMELAHIAANKNTVPGDVSALVPGGIRMGTPALTSRGFTEEDFEKVAEYFDRAVEIAVKVKKSTGTKLKDFRNVVDTDPEVQAEIGKLKHEVEEFAKQFPTIGFEKSSMKYKN	GYELVSGGTENHLVLVNLkPK	K399	-0.312939	2.32422
Biological Process	5.57189e-28	230	948	2.02781	GO:0019752 carboxylic acid metabolic proc.	http://amigo.geneontology.org/amigo/term/GO:0019752	A0A2K1L9Z2	Pp3c1_27990		Serine hydroxymethyltransferase (EC 2.1.2.1)	Serine hydroxymethyltransferase OS=Physcomitrium patens OX=3218 GN=PHYPA_001272 PE=3 SV=1	MAMATALLRLARAQGQQLQRTLQQAPAVATASFRFATSAAAAEDPTSSKAHVTWPKQLNADISEVDPEIVDIIEHEKNRQYKGLELIPSENFTSLSVMQAVGSVMTNKYSEGYPGARYYGGNEYIDMAERLCQKRALAAFRLDPEKWGVNVQSLSGSPANFQVYTALLKPHERIMALDLPHGGHLSHGYQTDTKKISAVSIFFETMPYRLNESTGYIDYDQMEKSATLFRPKLIVAGASAYARHYDYARMRQVCDKQKAILLADMAHISGLVAGGVVPSPFDYADVVTTTTHKSLRGPRGAMIFYRKGLKETTKKGEQVFYDYEDKINASVFPGLQGGPHNHTITGLAVALKQAATPEFKAYQEQVLRNSAHFAKALMGRGYELVSGGTENHLVLVNLKPKGVDGSRVERVMELAHIAANKNTVPGDVSALVPGGIRMGTPALTSRGFTEEDFEkVAEYFDRAVEIAVKVKKSTGTKLKDFRNVVDTDPEVQAEIGKLKHEVEEFAKQFPTIGFEKSSMKYKN	GFTEEDFEkVAEYFDR	K455	-0.741783	4.73755
Biological Process	5.57189e-28	230	948	2.02781	GO:0019752 carboxylic acid metabolic proc.	http://amigo.geneontology.org/amigo/term/GO:0019752	A0A2K1L9Z2	Pp3c1_27990		Serine hydroxymethyltransferase (EC 2.1.2.1)	Serine hydroxymethyltransferase OS=Physcomitrium patens OX=3218 GN=PHYPA_001272 PE=3 SV=1	MAMATALLRLARAQGQQLQRTLQQAPAVATASFRFATSAAAAEDPTSSKAHVTWPKQLNADISEVDPEIVDIIEHEKNRQYKGLELIPSENFTSLSVMQAVGSVMTNKYSEGYPGARYYGGNEYIDMAERLCQKRALAAFRLDPEKWGVNVQSLSGSPANFQVYTALLKPHERIMALDLPHGGHLSHGYQTDTKKISAVSIFFETMPYRLNESTGYIDYDQMEKSATLFRPKLIVAGASAYARHYDYARMRQVCDKQKAILLADMAHISGLVAGGVVPSPFDYADVVTTTTHKSLRGPRGAMIFYRKGLKETTKKGEQVFYDYEDKINASVFPGLQGGPHNHTITGLAVALKQAATPEFKAYQEQVLRNSAHFAKALMGRGYELVSGGTENHLVLVNLKPKGVDGSRVERVMELAHIAANKNTVPGDVSALVPGGIRMGTPALTSRGFTEEDFEKVAEYFDRAVEIAVkVKKSTGTKLKDFRNVVDTDPEVQAEIGKLKHEVEEFAKQFPTIGFEKSSMKYKN	AVEIAVkVK	K469	-0.390245	2.43063
Biological Process	5.57189e-28	230	948	2.02781	GO:0019752 carboxylic acid metabolic proc.	http://amigo.geneontology.org/amigo/term/GO:0019752	A0A2K1L9Z2	Pp3c1_27990		Serine hydroxymethyltransferase (EC 2.1.2.1)	Serine hydroxymethyltransferase OS=Physcomitrium patens OX=3218 GN=PHYPA_001272 PE=3 SV=1	MAMATALLRLARAQGQQLQRTLQQAPAVATASFRFATSAAAAEDPTSSKAHVTWPKQLNADISEVDPEIVDIIEHEKNRQYKGLELIPSENFTSLSVMQAVGSVMTNKYSEGYPGARYYGGNEYIDMAERLCQKRALAAFRLDPEKWGVNVQSLSGSPANFQVYTALLKPHERIMALDLPHGGHLSHGYQTDTKKISAVSIFFETMPYRLNESTGYIDYDQMEKSATLFRPKLIVAGASAYARHYDYARMRQVCDKQKAILLADMAHISGLVAGGVVPSPFDYADVVTTTTHKSLRGPRGAMIFYRKGLKETTKKGEQVFYDYEDKINASVFPGLQGGPHNHTITGLAVALKQAATPEFKAYQEQVLRNSAHFAKALMGRGYELVSGGTENHLVLVNLKPKGVDGSRVERVMELAHIAANKNTVPGDVSALVPGGIRMGTPALTSRGFTEEDFEKVAEYFDRAVEIAVKVKKSTGTkLKDFRNVVDTDPEVQAEIGKLKHEVEEFAKQFPTIGFEKSSMKYKN	STGTkLK	K477	-0.696658	4.91721
Biological Process	5.57189e-28	230	948	2.02781	GO:0019752 carboxylic acid metabolic proc.	http://amigo.geneontology.org/amigo/term/GO:0019752	A0A2K1L9Z2	Pp3c1_27990		Serine hydroxymethyltransferase (EC 2.1.2.1)	Serine hydroxymethyltransferase OS=Physcomitrium patens OX=3218 GN=PHYPA_001272 PE=3 SV=1	MAMATALLRLARAQGQQLQRTLQQAPAVATASFRFATSAAAAEDPTSSKAHVTWPKQLNADISEVDPEIVDIIEHEKNRQYKGLELIPSENFTSLSVMQAVGSVMTNKYSEGYPGARYYGGNEYIDMAERLCQKRALAAFRLDPEKWGVNVQSLSGSPANFQVYTALLKPHERIMALDLPHGGHLSHGYQTDTKKISAVSIFFETMPYRLNESTGYIDYDQMEKSATLFRPKLIVAGASAYARHYDYARMRQVCDKQKAILLADMAHISGLVAGGVVPSPFDYADVVTTTTHKSLRGPRGAMIFYRKGLKETTKKGEQVFYDYEDKINASVFPGLQGGPHNHTITGLAVALKQAATPEFKAYQEQVLRNSAHFAKALMGRGYELVSGGTENHLVLVNLKPKGVDGSRVERVMELAHIAANKNTVPGDVSALVPGGIRMGTPALTSRGFTEEDFEKVAEYFDRAVEIAVKVKKSTGTKLKDFRNVVDTDPEVQAEIGkLKHEVEEFAKQFPTIGFEKSSMKYKN	NVVDTDPEVQAEIGkLK	K497	-0.58208	4.11919
Biological Process	3.71605e-13	118	466	1.99948	GO:0006520 cellular amino acid metabolic proc.	http://amigo.geneontology.org/amigo/term/GO:0006520	A0A2K1JKC8	Pp3c13_1080		Serine hydroxymethyltransferase (EC 2.1.2.1)	Serine hydroxymethyltransferase OS=Physcomitrium patens OX=3218 GN=PHYPA_016818 PE=3 SV=1	MAAALSSSCSPASRLCGCVSVGSSPGSSKVSHVQLPHSLRSAEVQALGAVNLAPASVYRRRPLVVCASAAAPVSVPEGATRFVDPPLSEIDPDVHAIIECEKRRQFRGLELIASENFTSRAVMEAVGSCLTNKYSEGLPGKRYYGGNEYIDQSERLCQQRALTAFHVDEKEWGVNVQPLSGSPANFAVYTALLQPHDRIMGLDLAHGGHLTHGFMTPKRRVSATSVYFESMPYRLNETTGLVDYDILQQTALLFRPKLIIAGASAYARDFDYPRMRKIADSVGAFLMMDMAHISGLVAAGVLSNPFEYCDVVTTTTHKSLRGPRGGMIFYRKGEVNGIDLENAINNAVFPGLQGGPHNHTIGGLAVCLKQAATPEFkTYQQQVVKNCRALADRLMELGYKLVSGGTDNHLVLVDLRPMGADGARAEKVLDLASITLNKNSVPGDKSAINPGGVRIGSPALTTRGLGEAEFVKVANFIHEGIQITVKAKETCPGTKIKDFLEYVESESCEQRGAILDLRKRVEAFATQYPIPGVGTESLSQH	QAATPEFkTYQQQVVK	K377	-0.314733	1.87615
Biological Process	3.71605e-13	118	466	1.99948	GO:0006520 cellular amino acid metabolic proc.	http://amigo.geneontology.org/amigo/term/GO:0006520	A0A2K1JKC8	Pp3c13_1080		Serine hydroxymethyltransferase (EC 2.1.2.1)	Serine hydroxymethyltransferase OS=Physcomitrium patens OX=3218 GN=PHYPA_016818 PE=3 SV=1	MAAALSSSCSPASRLCGCVSVGSSPGSSKVSHVQLPHSLRSAEVQALGAVNLAPASVYRRRPLVVCASAAAPVSVPEGATRFVDPPLSEIDPDVHAIIECEKRRQFRGLELIASENFTSRAVMEAVGSCLTNKYSEGLPGKRYYGGNEYIDQSERLCQQRALTAFHVDEKEWGVNVQPLSGSPANFAVYTALLQPHDRIMGLDLAHGGHLTHGFMTPKRRVSATSVYFESMPYRLNETTGLVDYDILQQTALLFRPKLIIAGASAYARDFDYPRMRKIADSVGAFLMMDMAHISGLVAAGVLSNPFEYCDVVTTTTHKSLRGPRGGMIFYRKGEVNGIDLENAINNAVFPGLQGGPHNHTIGGLAVCLKQAATPEFKTYQQQVVKNCRALADRLMELGYKLVSGGTDNHLVLVDLRPMGADGARAEkVLDLASITLNKNSVPGDKSAINPGGVRIGSPALTTRGLGEAEFVKVANFIHEGIQITVKAKETCPGTKIKDFLEYVESESCEQRGAILDLRKRVEAFATQYPIPGVGTESLSQH	AEkVLDLASITLNK	K427	-0.99137	5.34969
Biological Process	3.71605e-13	118	466	1.99948	GO:0006520 cellular amino acid metabolic proc.	http://amigo.geneontology.org/amigo/term/GO:0006520	A0A2K1JKC8	Pp3c13_1080		Serine hydroxymethyltransferase (EC 2.1.2.1)	Serine hydroxymethyltransferase OS=Physcomitrium patens OX=3218 GN=PHYPA_016818 PE=3 SV=1	MAAALSSSCSPASRLCGCVSVGSSPGSSKVSHVQLPHSLRSAEVQALGAVNLAPASVYRRRPLVVCASAAAPVSVPEGATRFVDPPLSEIDPDVHAIIECEKRRQFRGLELIASENFTSRAVMEAVGSCLTNKYSEGLPGKRYYGGNEYIDQSERLCQQRALTAFHVDEKEWGVNVQPLSGSPANFAVYTALLQPHDRIMGLDLAHGGHLTHGFMTPKRRVSATSVYFESMPYRLNETTGLVDYDILQQTALLFRPKLIIAGASAYARDFDYPRMRKIADSVGAFLMMDMAHISGLVAAGVLSNPFEYCDVVTTTTHKSLRGPRGGMIFYRKGEVNGIDLENAINNAVFPGLQGGPHNHTIGGLAVCLKQAATPEFKTYQQQVVKNCRALADRLMELGYKLVSGGTDNHLVLVDLRPMGADGARAEKVLDLASITLNkNSVPGDKSAINPGGVRIGSPALTTRGLGEAEFVKVANFIHEGIQITVKAKETCPGTKIKDFLEYVESESCEQRGAILDLRKRVEAFATQYPIPGVGTESLSQH	VLDLASITLNkNSVPGDK	K438	-0.395929	2.64397
Biological Process	3.71605e-13	118	466	1.99948	GO:0006520 cellular amino acid metabolic proc.	http://amigo.geneontology.org/amigo/term/GO:0006520	A0A2K1JHU1	Pp3c14_9630		Serine hydroxymethyltransferase (EC 2.1.2.1)	Serine hydroxymethyltransferase OS=Physcomitrium patens OX=3218 GN=PHYPA_018269 PE=3 SV=1	MAIATAMRRLARSQSQHLHRALHRTPPAACSGFRFSSNTAVASEYSSSAKSNVTWPKQLNADISEVDPEITDIIEHEKNRQWKGLELIPSENFTSVSVMQAVGSVMTNKYSEGYPGARYYGGNEFIDMAERLCQKRALAAFRLDPEKWGVNVQSLSGSPANFQVYTALLKPHERIMALDLPHGGHLSHGYQTDMKKISAVSIFFETMPYRLDESTGYIDYDTMEKSAVLYRPKLIVAGASAYARHYDYARMRKVCDKQKAILLADMAHISGLVAAGVVPSPFDFADVVTTTTHKSLRGPRGAMIFYRKGLKETNKKGEQIFYDYEDKINAAVFPGLQGGPHNHTIAGLAVALKQAATPEFKAYQEQVLSNSARFAKALMSQGYELVSGGTENHLVLVNLKPKGVDGSRVERVMELAHIAANKNTVPGDVSALVPGGIRMGTPALTSRGFIEEDFEKVAEFFDRAVGIAVKVKKSTGAkLKDFRAAVDTDPEIQAEIGKLRTEVEEFAKQFPTIGFEKSSMKYQN	STGAkLK	K478	-0.524915	3.97469
Biological Process	3.71605e-13	118	466	1.99948	GO:0006520 cellular amino acid metabolic proc.	http://amigo.geneontology.org/amigo/term/GO:0006520	A9TQS1	Pp3c15_6270		Serine hydroxymethyltransferase (EC 2.1.2.1)	Serine hydroxymethyltransferase OS=Physcomitrium patens OX=3218 GN=PHYPA_019405 PE=3 SV=1	MGEEAVEYKVAEWGNQSLEVADEEIYNLIEHEKVRQCRGIELIASENFTSQAVIEALGSALTNKYSEGLPGARYYGGNEFIDQIENLCkARALKAFHLDSEKWGVNVQPYSGSPANFAVYTALLNPHDRIMGLDLPSGGHLTHGYYTSGGKKISATSIFFESLPYKVNYETGYIDYEKLEEKAMDFRPKMIISGGSAYPRDWDYARLRTIADKVGALLMCDMAHYSGLVAAQEVNQPFDYCDVVTTTTHKSLRGPRAGMIFYRKGPKPAKKGQPEGAVYDYEDKINFSVFPSLQGGPHNHQIAALAVALKQVDTPLFKAYAKQVKANAKAIGEALMKKGYKMVTGGTENHLVLWDLRPLGLTGNKVEKVCELAHITLNKNAVFGDSSALAPGGVRVGAPAMTSRGLKEKDFEQIADFLERAVNITLKVQKERGKLLKEFNKGLENNEEIAALKRDVEKFSMSFDMPGFDVNKLKYGNE	YYGGNEFIDQIENLCkAR	K89	-0.226004	1.57675
Biological Process	3.71605e-13	118	466	1.99948	GO:0006520 cellular amino acid metabolic proc.	http://amigo.geneontology.org/amigo/term/GO:0006520	A9TQS1	Pp3c15_6270		Serine hydroxymethyltransferase (EC 2.1.2.1)	Serine hydroxymethyltransferase OS=Physcomitrium patens OX=3218 GN=PHYPA_019405 PE=3 SV=1	MGEEAVEYKVAEWGNQSLEVADEEIYNLIEHEKVRQCRGIELIASENFTSQAVIEALGSALTNKYSEGLPGARYYGGNEFIDQIENLCKARALKAFHLDSEKWGVNVQPYSGSPANFAVYTALLNPHDRIMGLDLPSGGHLTHGYYTSGGKkISATSIFFESLPYKVNYETGYIDYEKLEEKAMDFRPKMIISGGSAYPRDWDYARLRTIADKVGALLMCDMAHYSGLVAAQEVNQPFDYCDVVTTTTHKSLRGPRAGMIFYRKGPKPAKKGQPEGAVYDYEDKINFSVFPSLQGGPHNHQIAALAVALKQVDTPLFKAYAKQVKANAKAIGEALMKKGYKMVTGGTENHLVLWDLRPLGLTGNKVEKVCELAHITLNKNAVFGDSSALAPGGVRVGAPAMTSRGLKEKDFEQIADFLERAVNITLKVQKERGKLLKEFNKGLENNEEIAALKRDVEKFSMSFDMPGFDVNKLKYGNE	kISATSIFFESLPYK	K152	-0.494109	3.36452
Biological Process	3.71605e-13	118	466	1.99948	GO:0006520 cellular amino acid metabolic proc.	http://amigo.geneontology.org/amigo/term/GO:0006520	A9TQS1	Pp3c15_6270		Serine hydroxymethyltransferase (EC 2.1.2.1)	Serine hydroxymethyltransferase OS=Physcomitrium patens OX=3218 GN=PHYPA_019405 PE=3 SV=1	MGEEAVEYKVAEWGNQSLEVADEEIYNLIEHEKVRQCRGIELIASENFTSQAVIEALGSALTNKYSEGLPGARYYGGNEFIDQIENLCKARALKAFHLDSEKWGVNVQPYSGSPANFAVYTALLNPHDRIMGLDLPSGGHLTHGYYTSGGKKISATSIFFESLPYkVNYETGYIDYEKLEEKAMDFRPKMIISGGSAYPRDWDYARLRTIADKVGALLMCDMAHYSGLVAAQEVNQPFDYCDVVTTTTHKSLRGPRAGMIFYRKGPKPAKKGQPEGAVYDYEDKINFSVFPSLQGGPHNHQIAALAVALKQVDTPLFKAYAKQVKANAKAIGEALMKKGYKMVTGGTENHLVLWDLRPLGLTGNKVEKVCELAHITLNKNAVFGDSSALAPGGVRVGAPAMTSRGLKEKDFEQIADFLERAVNITLKVQKERGKLLKEFNKGLENNEEIAALKRDVEKFSMSFDMPGFDVNKLKYGNE	KISATSIFFESLPYk	K166	-1.06794	2.4828
Biological Process	3.71605e-13	118	466	1.99948	GO:0006520 cellular amino acid metabolic proc.	http://amigo.geneontology.org/amigo/term/GO:0006520	A9TQS1	Pp3c15_6270		Serine hydroxymethyltransferase (EC 2.1.2.1)	Serine hydroxymethyltransferase OS=Physcomitrium patens OX=3218 GN=PHYPA_019405 PE=3 SV=1	MGEEAVEYKVAEWGNQSLEVADEEIYNLIEHEKVRQCRGIELIASENFTSQAVIEALGSALTNKYSEGLPGARYYGGNEFIDQIENLCKARALKAFHLDSEKWGVNVQPYSGSPANFAVYTALLNPHDRIMGLDLPSGGHLTHGYYTSGGKKISATSIFFESLPYKVNYETGYIDYEkLEEKAMDFRPKMIISGGSAYPRDWDYARLRTIADKVGALLMCDMAHYSGLVAAQEVNQPFDYCDVVTTTTHKSLRGPRAGMIFYRKGPKPAKKGQPEGAVYDYEDKINFSVFPSLQGGPHNHQIAALAVALKQVDTPLFKAYAKQVKANAKAIGEALMKKGYKMVTGGTENHLVLWDLRPLGLTGNKVEKVCELAHITLNKNAVFGDSSALAPGGVRVGAPAMTSRGLKEKDFEQIADFLERAVNITLKVQKERGKLLKEFNKGLENNEEIAALKRDVEKFSMSFDMPGFDVNKLKYGNE	VNYETGYIDYEkLEEK	K178	-0.951764	2.88273
Biological Process	3.71605e-13	118	466	1.99948	GO:0006520 cellular amino acid metabolic proc.	http://amigo.geneontology.org/amigo/term/GO:0006520	A9TQS1	Pp3c15_6270		Serine hydroxymethyltransferase (EC 2.1.2.1)	Serine hydroxymethyltransferase OS=Physcomitrium patens OX=3218 GN=PHYPA_019405 PE=3 SV=1	MGEEAVEYKVAEWGNQSLEVADEEIYNLIEHEKVRQCRGIELIASENFTSQAVIEALGSALTNKYSEGLPGARYYGGNEFIDQIENLCKARALKAFHLDSEKWGVNVQPYSGSPANFAVYTALLNPHDRIMGLDLPSGGHLTHGYYTSGGKKISATSIFFESLPYKVNYETGYIDYEKLEEkAMDFRPKMIISGGSAYPRDWDYARLRTIADKVGALLMCDMAHYSGLVAAQEVNQPFDYCDVVTTTTHKSLRGPRAGMIFYRKGPKPAKKGQPEGAVYDYEDKINFSVFPSLQGGPHNHQIAALAVALKQVDTPLFKAYAKQVKANAKAIGEALMKKGYKMVTGGTENHLVLWDLRPLGLTGNKVEKVCELAHITLNKNAVFGDSSALAPGGVRVGAPAMTSRGLKEKDFEQIADFLERAVNITLKVQKERGKLLKEFNKGLENNEEIAALKRDVEKFSMSFDMPGFDVNKLKYGNE	VNYETGYIDYEKLEEk	K182	-1.02034	1.70997
Biological Process	3.71605e-13	118	466	1.99948	GO:0006520 cellular amino acid metabolic proc.	http://amigo.geneontology.org/amigo/term/GO:0006520	A9TQS1	Pp3c15_6270		Serine hydroxymethyltransferase (EC 2.1.2.1)	Serine hydroxymethyltransferase OS=Physcomitrium patens OX=3218 GN=PHYPA_019405 PE=3 SV=1	MGEEAVEYKVAEWGNQSLEVADEEIYNLIEHEKVRQCRGIELIASENFTSQAVIEALGSALTNKYSEGLPGARYYGGNEFIDQIENLCKARALKAFHLDSEKWGVNVQPYSGSPANFAVYTALLNPHDRIMGLDLPSGGHLTHGYYTSGGKKISATSIFFESLPYKVNYETGYIDYEKLEEKAMDFRPKMIISGGSAYPRDWDYARLRTIADKVGALLMCDMAHYSGLVAAQEVNQPFDYCDVVTTTTHKSLRGPRAGMIFYRKGPKPAKKGQPEGAVYDYEDKINFSVFPSLQGGPHNHQIAALAVALKQVDTPLFKAYAKQVKANAKAIGEALMKKGYKMVTGGTENHLVLWDLRPLGLTGNKVEKVCELAHITLNKNAVFGDSSALAPGGVRVGAPAMTSRGLKEkDFEQIADFLERAVNITLKVQKERGKLLKEFNKGLENNEEIAALKRDVEKFSMSFDMPGFDVNKLKYGNE	EkDFEQIADFLER	K409	-0.432455	3.22768
Biological Process	3.71605e-13	118	466	1.99948	GO:0006520 cellular amino acid metabolic proc.	http://amigo.geneontology.org/amigo/term/GO:0006520	A9TQS1	Pp3c15_6270		Serine hydroxymethyltransferase (EC 2.1.2.1)	Serine hydroxymethyltransferase OS=Physcomitrium patens OX=3218 GN=PHYPA_019405 PE=3 SV=1	MGEEAVEYKVAEWGNQSLEVADEEIYNLIEHEKVRQCRGIELIASENFTSQAVIEALGSALTNKYSEGLPGARYYGGNEFIDQIENLCKARALKAFHLDSEKWGVNVQPYSGSPANFAVYTALLNPHDRIMGLDLPSGGHLTHGYYTSGGKKISATSIFFESLPYKVNYETGYIDYEKLEEKAMDFRPKMIISGGSAYPRDWDYARLRTIADKVGALLMCDMAHYSGLVAAQEVNQPFDYCDVVTTTTHKSLRGPRAGMIFYRKGPKPAKKGQPEGAVYDYEDKINFSVFPSLQGGPHNHQIAALAVALKQVDTPLFKAYAKQVKANAKAIGEALMKKGYKMVTGGTENHLVLWDLRPLGLTGNKVEKVCELAHITLNKNAVFGDSSALAPGGVRVGAPAMTSRGLKEKDFEQIADFLERAVNITLKVQKERGKLLkEFNKGLENNEEIAALKRDVEKFSMSFDMPGFDVNKLKYGNE	LLkEFNK	K437	-0.249822	1.43771
Biological Process	3.71605e-13	118	466	1.99948	GO:0006520 cellular amino acid metabolic proc.	http://amigo.geneontology.org/amigo/term/GO:0006520	A0A2K1L9Z2	Pp3c1_27990		Serine hydroxymethyltransferase (EC 2.1.2.1)	Serine hydroxymethyltransferase OS=Physcomitrium patens OX=3218 GN=PHYPA_001272 PE=3 SV=1	MAMATALLRLARAQGQQLQRTLQQAPAVATASFRFATSAAAAEDPTSSKAHVTWPKQLNADISEVDPEIVDIIEHEkNRQYKGLELIPSENFTSLSVMQAVGSVMTNKYSEGYPGARYYGGNEYIDMAERLCQKRALAAFRLDPEKWGVNVQSLSGSPANFQVYTALLKPHERIMALDLPHGGHLSHGYQTDTKKISAVSIFFETMPYRLNESTGYIDYDQMEKSATLFRPKLIVAGASAYARHYDYARMRQVCDKQKAILLADMAHISGLVAGGVVPSPFDYADVVTTTTHKSLRGPRGAMIFYRKGLKETTKKGEQVFYDYEDKINASVFPGLQGGPHNHTITGLAVALKQAATPEFKAYQEQVLRNSAHFAKALMGRGYELVSGGTENHLVLVNLKPKGVDGSRVERVMELAHIAANKNTVPGDVSALVPGGIRMGTPALTSRGFTEEDFEKVAEYFDRAVEIAVKVKKSTGTKLKDFRNVVDTDPEVQAEIGKLKHEVEEFAKQFPTIGFEKSSMKYKN	QLNADISEVDPEIVDIIEHEk	K77	-0.347399	1.36351
Biological Process	3.71605e-13	118	466	1.99948	GO:0006520 cellular amino acid metabolic proc.	http://amigo.geneontology.org/amigo/term/GO:0006520	A0A2K1L9Z2	Pp3c1_27990		Serine hydroxymethyltransferase (EC 2.1.2.1)	Serine hydroxymethyltransferase OS=Physcomitrium patens OX=3218 GN=PHYPA_001272 PE=3 SV=1	MAMATALLRLARAQGQQLQRTLQQAPAVATASFRFATSAAAAEDPTSSKAHVTWPKQLNADISEVDPEIVDIIEHEKNRQYKGLELIPSENFTSLSVMQAVGSVMTNKYSEGYPGARYYGGNEYIDMAERLCQKRALAAFRLDPEKWGVNVQSLSGSPANFQVYTALLKPHERIMALDLPHGGHLSHGYQTDTKKISAVSIFFETMPYRLNESTGYIDYDQMEkSATLFRPKLIVAGASAYARHYDYARMRQVCDKQKAILLADMAHISGLVAGGVVPSPFDYADVVTTTTHKSLRGPRGAMIFYRKGLKETTKKGEQVFYDYEDKINASVFPGLQGGPHNHTITGLAVALKQAATPEFKAYQEQVLRNSAHFAKALMGRGYELVSGGTENHLVLVNLKPKGVDGSRVERVMELAHIAANKNTVPGDVSALVPGGIRMGTPALTSRGFTEEDFEKVAEYFDRAVEIAVKVKKSTGTKLKDFRNVVDTDPEVQAEIGKLKHEVEEFAKQFPTIGFEKSSMKYKN	LNESTGYIDYDQMEkSATLFR	K224	-0.599462	3.18575
Biological Process	3.71605e-13	118	466	1.99948	GO:0006520 cellular amino acid metabolic proc.	http://amigo.geneontology.org/amigo/term/GO:0006520	A0A2K1L9Z2	Pp3c1_27990		Serine hydroxymethyltransferase (EC 2.1.2.1)	Serine hydroxymethyltransferase OS=Physcomitrium patens OX=3218 GN=PHYPA_001272 PE=3 SV=1	MAMATALLRLARAQGQQLQRTLQQAPAVATASFRFATSAAAAEDPTSSKAHVTWPKQLNADISEVDPEIVDIIEHEKNRQYKGLELIPSENFTSLSVMQAVGSVMTNKYSEGYPGARYYGGNEYIDMAERLCQKRALAAFRLDPEKWGVNVQSLSGSPANFQVYTALLKPHERIMALDLPHGGHLSHGYQTDTKKISAVSIFFETMPYRLNESTGYIDYDQMEKSATLFRPKLIVAGASAYARHYDYARMRQVCDkQKAILLADMAHISGLVAGGVVPSPFDYADVVTTTTHKSLRGPRGAMIFYRKGLKETTKKGEQVFYDYEDKINASVFPGLQGGPHNHTITGLAVALKQAATPEFKAYQEQVLRNSAHFAKALMGRGYELVSGGTENHLVLVNLKPKGVDGSRVERVMELAHIAANKNTVPGDVSALVPGGIRMGTPALTSRGFTEEDFEKVAEYFDRAVEIAVKVKKSTGTKLKDFRNVVDTDPEVQAEIGKLKHEVEEFAKQFPTIGFEKSSMKYKN	QVCDkQK	K256	-0.926865	5.7167
Biological Process	3.71605e-13	118	466	1.99948	GO:0006520 cellular amino acid metabolic proc.	http://amigo.geneontology.org/amigo/term/GO:0006520	A0A2K1L9Z2	Pp3c1_27990		Serine hydroxymethyltransferase (EC 2.1.2.1)	Serine hydroxymethyltransferase OS=Physcomitrium patens OX=3218 GN=PHYPA_001272 PE=3 SV=1	MAMATALLRLARAQGQQLQRTLQQAPAVATASFRFATSAAAAEDPTSSKAHVTWPKQLNADISEVDPEIVDIIEHEKNRQYKGLELIPSENFTSLSVMQAVGSVMTNKYSEGYPGARYYGGNEYIDMAERLCQKRALAAFRLDPEKWGVNVQSLSGSPANFQVYTALLKPHERIMALDLPHGGHLSHGYQTDTKKISAVSIFFETMPYRLNESTGYIDYDQMEKSATLFRPKLIVAGASAYARHYDYARMRQVCDKQKAILLADMAHISGLVAGGVVPSPFDYADVVTTTTHKSLRGPRGAMIFYRKGLkETTKKGEQVFYDYEDKINASVFPGLQGGPHNHTITGLAVALKQAATPEFKAYQEQVLRNSAHFAKALMGRGYELVSGGTENHLVLVNLKPKGVDGSRVERVMELAHIAANKNTVPGDVSALVPGGIRMGTPALTSRGFTEEDFEKVAEYFDRAVEIAVKVKKSTGTKLKDFRNVVDTDPEVQAEIGKLKHEVEEFAKQFPTIGFEKSSMKYKN	GLkETTK	K310	-0.248108	1.86012
Biological Process	3.71605e-13	118	466	1.99948	GO:0006520 cellular amino acid metabolic proc.	http://amigo.geneontology.org/amigo/term/GO:0006520	A0A2K1L9Z2	Pp3c1_27990		Serine hydroxymethyltransferase (EC 2.1.2.1)	Serine hydroxymethyltransferase OS=Physcomitrium patens OX=3218 GN=PHYPA_001272 PE=3 SV=1	MAMATALLRLARAQGQQLQRTLQQAPAVATASFRFATSAAAAEDPTSSKAHVTWPKQLNADISEVDPEIVDIIEHEKNRQYKGLELIPSENFTSLSVMQAVGSVMTNKYSEGYPGARYYGGNEYIDMAERLCQKRALAAFRLDPEKWGVNVQSLSGSPANFQVYTALLKPHERIMALDLPHGGHLSHGYQTDTKKISAVSIFFETMPYRLNESTGYIDYDQMEKSATLFRPKLIVAGASAYARHYDYARMRQVCDKQKAILLADMAHISGLVAGGVVPSPFDYADVVTTTTHKSLRGPRGAMIFYRKGLKETTKKGEQVFYDYEDKINASVFPGLQGGPHNHTITGLAVALKQAATPEFKAYQEQVLRNSAHFAKALMGRGYELVSGGTENHLVLVNLkPKGVDGSRVERVMELAHIAANKNTVPGDVSALVPGGIRMGTPALTSRGFTEEDFEKVAEYFDRAVEIAVKVKKSTGTKLKDFRNVVDTDPEVQAEIGKLKHEVEEFAKQFPTIGFEKSSMKYKN	GYELVSGGTENHLVLVNLkPK	K399	-0.312939	2.32422
Biological Process	3.71605e-13	118	466	1.99948	GO:0006520 cellular amino acid metabolic proc.	http://amigo.geneontology.org/amigo/term/GO:0006520	A0A2K1L9Z2	Pp3c1_27990		Serine hydroxymethyltransferase (EC 2.1.2.1)	Serine hydroxymethyltransferase OS=Physcomitrium patens OX=3218 GN=PHYPA_001272 PE=3 SV=1	MAMATALLRLARAQGQQLQRTLQQAPAVATASFRFATSAAAAEDPTSSKAHVTWPKQLNADISEVDPEIVDIIEHEKNRQYKGLELIPSENFTSLSVMQAVGSVMTNKYSEGYPGARYYGGNEYIDMAERLCQKRALAAFRLDPEKWGVNVQSLSGSPANFQVYTALLKPHERIMALDLPHGGHLSHGYQTDTKKISAVSIFFETMPYRLNESTGYIDYDQMEKSATLFRPKLIVAGASAYARHYDYARMRQVCDKQKAILLADMAHISGLVAGGVVPSPFDYADVVTTTTHKSLRGPRGAMIFYRKGLKETTKKGEQVFYDYEDKINASVFPGLQGGPHNHTITGLAVALKQAATPEFKAYQEQVLRNSAHFAKALMGRGYELVSGGTENHLVLVNLKPKGVDGSRVERVMELAHIAANKNTVPGDVSALVPGGIRMGTPALTSRGFTEEDFEkVAEYFDRAVEIAVKVKKSTGTKLKDFRNVVDTDPEVQAEIGKLKHEVEEFAKQFPTIGFEKSSMKYKN	GFTEEDFEkVAEYFDR	K455	-0.741783	4.73755
Biological Process	3.71605e-13	118	466	1.99948	GO:0006520 cellular amino acid metabolic proc.	http://amigo.geneontology.org/amigo/term/GO:0006520	A0A2K1L9Z2	Pp3c1_27990		Serine hydroxymethyltransferase (EC 2.1.2.1)	Serine hydroxymethyltransferase OS=Physcomitrium patens OX=3218 GN=PHYPA_001272 PE=3 SV=1	MAMATALLRLARAQGQQLQRTLQQAPAVATASFRFATSAAAAEDPTSSKAHVTWPKQLNADISEVDPEIVDIIEHEKNRQYKGLELIPSENFTSLSVMQAVGSVMTNKYSEGYPGARYYGGNEYIDMAERLCQKRALAAFRLDPEKWGVNVQSLSGSPANFQVYTALLKPHERIMALDLPHGGHLSHGYQTDTKKISAVSIFFETMPYRLNESTGYIDYDQMEKSATLFRPKLIVAGASAYARHYDYARMRQVCDKQKAILLADMAHISGLVAGGVVPSPFDYADVVTTTTHKSLRGPRGAMIFYRKGLKETTKKGEQVFYDYEDKINASVFPGLQGGPHNHTITGLAVALKQAATPEFKAYQEQVLRNSAHFAKALMGRGYELVSGGTENHLVLVNLKPKGVDGSRVERVMELAHIAANKNTVPGDVSALVPGGIRMGTPALTSRGFTEEDFEKVAEYFDRAVEIAVkVKKSTGTKLKDFRNVVDTDPEVQAEIGKLKHEVEEFAKQFPTIGFEKSSMKYKN	AVEIAVkVK	K469	-0.390245	2.43063
Biological Process	3.71605e-13	118	466	1.99948	GO:0006520 cellular amino acid metabolic proc.	http://amigo.geneontology.org/amigo/term/GO:0006520	A0A2K1L9Z2	Pp3c1_27990		Serine hydroxymethyltransferase (EC 2.1.2.1)	Serine hydroxymethyltransferase OS=Physcomitrium patens OX=3218 GN=PHYPA_001272 PE=3 SV=1	MAMATALLRLARAQGQQLQRTLQQAPAVATASFRFATSAAAAEDPTSSKAHVTWPKQLNADISEVDPEIVDIIEHEKNRQYKGLELIPSENFTSLSVMQAVGSVMTNKYSEGYPGARYYGGNEYIDMAERLCQKRALAAFRLDPEKWGVNVQSLSGSPANFQVYTALLKPHERIMALDLPHGGHLSHGYQTDTKKISAVSIFFETMPYRLNESTGYIDYDQMEKSATLFRPKLIVAGASAYARHYDYARMRQVCDKQKAILLADMAHISGLVAGGVVPSPFDYADVVTTTTHKSLRGPRGAMIFYRKGLKETTKKGEQVFYDYEDKINASVFPGLQGGPHNHTITGLAVALKQAATPEFKAYQEQVLRNSAHFAKALMGRGYELVSGGTENHLVLVNLKPKGVDGSRVERVMELAHIAANKNTVPGDVSALVPGGIRMGTPALTSRGFTEEDFEKVAEYFDRAVEIAVKVKKSTGTkLKDFRNVVDTDPEVQAEIGKLKHEVEEFAKQFPTIGFEKSSMKYKN	STGTkLK	K477	-0.696658	4.91721
Biological Process	3.71605e-13	118	466	1.99948	GO:0006520 cellular amino acid metabolic proc.	http://amigo.geneontology.org/amigo/term/GO:0006520	A0A2K1L9Z2	Pp3c1_27990		Serine hydroxymethyltransferase (EC 2.1.2.1)	Serine hydroxymethyltransferase OS=Physcomitrium patens OX=3218 GN=PHYPA_001272 PE=3 SV=1	MAMATALLRLARAQGQQLQRTLQQAPAVATASFRFATSAAAAEDPTSSKAHVTWPKQLNADISEVDPEIVDIIEHEKNRQYKGLELIPSENFTSLSVMQAVGSVMTNKYSEGYPGARYYGGNEYIDMAERLCQKRALAAFRLDPEKWGVNVQSLSGSPANFQVYTALLKPHERIMALDLPHGGHLSHGYQTDTKKISAVSIFFETMPYRLNESTGYIDYDQMEKSATLFRPKLIVAGASAYARHYDYARMRQVCDKQKAILLADMAHISGLVAGGVVPSPFDYADVVTTTTHKSLRGPRGAMIFYRKGLKETTKKGEQVFYDYEDKINASVFPGLQGGPHNHTITGLAVALKQAATPEFKAYQEQVLRNSAHFAKALMGRGYELVSGGTENHLVLVNLKPKGVDGSRVERVMELAHIAANKNTVPGDVSALVPGGIRMGTPALTSRGFTEEDFEKVAEYFDRAVEIAVKVKKSTGTKLKDFRNVVDTDPEVQAEIGkLKHEVEEFAKQFPTIGFEKSSMKYKN	NVVDTDPEVQAEIGkLK	K497	-0.58208	4.11919
Biological Process	3.18363e-27	233	984	1.99503	GO:0006082 organic acid metabolic proc.	http://amigo.geneontology.org/amigo/term/GO:0006082	A0A2K1JKC8	Pp3c13_1080		Serine hydroxymethyltransferase (EC 2.1.2.1)	Serine hydroxymethyltransferase OS=Physcomitrium patens OX=3218 GN=PHYPA_016818 PE=3 SV=1	MAAALSSSCSPASRLCGCVSVGSSPGSSKVSHVQLPHSLRSAEVQALGAVNLAPASVYRRRPLVVCASAAAPVSVPEGATRFVDPPLSEIDPDVHAIIECEKRRQFRGLELIASENFTSRAVMEAVGSCLTNKYSEGLPGKRYYGGNEYIDQSERLCQQRALTAFHVDEKEWGVNVQPLSGSPANFAVYTALLQPHDRIMGLDLAHGGHLTHGFMTPKRRVSATSVYFESMPYRLNETTGLVDYDILQQTALLFRPKLIIAGASAYARDFDYPRMRKIADSVGAFLMMDMAHISGLVAAGVLSNPFEYCDVVTTTTHKSLRGPRGGMIFYRKGEVNGIDLENAINNAVFPGLQGGPHNHTIGGLAVCLKQAATPEFkTYQQQVVKNCRALADRLMELGYKLVSGGTDNHLVLVDLRPMGADGARAEKVLDLASITLNKNSVPGDKSAINPGGVRIGSPALTTRGLGEAEFVKVANFIHEGIQITVKAKETCPGTKIKDFLEYVESESCEQRGAILDLRKRVEAFATQYPIPGVGTESLSQH	QAATPEFkTYQQQVVK	K377	-0.314733	1.87615
Biological Process	3.18363e-27	233	984	1.99503	GO:0006082 organic acid metabolic proc.	http://amigo.geneontology.org/amigo/term/GO:0006082	A0A2K1JKC8	Pp3c13_1080		Serine hydroxymethyltransferase (EC 2.1.2.1)	Serine hydroxymethyltransferase OS=Physcomitrium patens OX=3218 GN=PHYPA_016818 PE=3 SV=1	MAAALSSSCSPASRLCGCVSVGSSPGSSKVSHVQLPHSLRSAEVQALGAVNLAPASVYRRRPLVVCASAAAPVSVPEGATRFVDPPLSEIDPDVHAIIECEKRRQFRGLELIASENFTSRAVMEAVGSCLTNKYSEGLPGKRYYGGNEYIDQSERLCQQRALTAFHVDEKEWGVNVQPLSGSPANFAVYTALLQPHDRIMGLDLAHGGHLTHGFMTPKRRVSATSVYFESMPYRLNETTGLVDYDILQQTALLFRPKLIIAGASAYARDFDYPRMRKIADSVGAFLMMDMAHISGLVAAGVLSNPFEYCDVVTTTTHKSLRGPRGGMIFYRKGEVNGIDLENAINNAVFPGLQGGPHNHTIGGLAVCLKQAATPEFKTYQQQVVKNCRALADRLMELGYKLVSGGTDNHLVLVDLRPMGADGARAEkVLDLASITLNKNSVPGDKSAINPGGVRIGSPALTTRGLGEAEFVKVANFIHEGIQITVKAKETCPGTKIKDFLEYVESESCEQRGAILDLRKRVEAFATQYPIPGVGTESLSQH	AEkVLDLASITLNK	K427	-0.99137	5.34969
Biological Process	3.18363e-27	233	984	1.99503	GO:0006082 organic acid metabolic proc.	http://amigo.geneontology.org/amigo/term/GO:0006082	A0A2K1JKC8	Pp3c13_1080		Serine hydroxymethyltransferase (EC 2.1.2.1)	Serine hydroxymethyltransferase OS=Physcomitrium patens OX=3218 GN=PHYPA_016818 PE=3 SV=1	MAAALSSSCSPASRLCGCVSVGSSPGSSKVSHVQLPHSLRSAEVQALGAVNLAPASVYRRRPLVVCASAAAPVSVPEGATRFVDPPLSEIDPDVHAIIECEKRRQFRGLELIASENFTSRAVMEAVGSCLTNKYSEGLPGKRYYGGNEYIDQSERLCQQRALTAFHVDEKEWGVNVQPLSGSPANFAVYTALLQPHDRIMGLDLAHGGHLTHGFMTPKRRVSATSVYFESMPYRLNETTGLVDYDILQQTALLFRPKLIIAGASAYARDFDYPRMRKIADSVGAFLMMDMAHISGLVAAGVLSNPFEYCDVVTTTTHKSLRGPRGGMIFYRKGEVNGIDLENAINNAVFPGLQGGPHNHTIGGLAVCLKQAATPEFKTYQQQVVKNCRALADRLMELGYKLVSGGTDNHLVLVDLRPMGADGARAEKVLDLASITLNkNSVPGDKSAINPGGVRIGSPALTTRGLGEAEFVKVANFIHEGIQITVKAKETCPGTKIKDFLEYVESESCEQRGAILDLRKRVEAFATQYPIPGVGTESLSQH	VLDLASITLNkNSVPGDK	K438	-0.395929	2.64397
Biological Process	3.18363e-27	233	984	1.99503	GO:0006082 organic acid metabolic proc.	http://amigo.geneontology.org/amigo/term/GO:0006082	A0A2K1JHU1	Pp3c14_9630		Serine hydroxymethyltransferase (EC 2.1.2.1)	Serine hydroxymethyltransferase OS=Physcomitrium patens OX=3218 GN=PHYPA_018269 PE=3 SV=1	MAIATAMRRLARSQSQHLHRALHRTPPAACSGFRFSSNTAVASEYSSSAKSNVTWPKQLNADISEVDPEITDIIEHEKNRQWKGLELIPSENFTSVSVMQAVGSVMTNKYSEGYPGARYYGGNEFIDMAERLCQKRALAAFRLDPEKWGVNVQSLSGSPANFQVYTALLKPHERIMALDLPHGGHLSHGYQTDMKKISAVSIFFETMPYRLDESTGYIDYDTMEKSAVLYRPKLIVAGASAYARHYDYARMRKVCDKQKAILLADMAHISGLVAAGVVPSPFDFADVVTTTTHKSLRGPRGAMIFYRKGLKETNKKGEQIFYDYEDKINAAVFPGLQGGPHNHTIAGLAVALKQAATPEFKAYQEQVLSNSARFAKALMSQGYELVSGGTENHLVLVNLKPKGVDGSRVERVMELAHIAANKNTVPGDVSALVPGGIRMGTPALTSRGFIEEDFEKVAEFFDRAVGIAVKVKKSTGAkLKDFRAAVDTDPEIQAEIGKLRTEVEEFAKQFPTIGFEKSSMKYQN	STGAkLK	K478	-0.524915	3.97469
Biological Process	3.18363e-27	233	984	1.99503	GO:0006082 organic acid metabolic proc.	http://amigo.geneontology.org/amigo/term/GO:0006082	A9TQS1	Pp3c15_6270		Serine hydroxymethyltransferase (EC 2.1.2.1)	Serine hydroxymethyltransferase OS=Physcomitrium patens OX=3218 GN=PHYPA_019405 PE=3 SV=1	MGEEAVEYKVAEWGNQSLEVADEEIYNLIEHEKVRQCRGIELIASENFTSQAVIEALGSALTNKYSEGLPGARYYGGNEFIDQIENLCkARALKAFHLDSEKWGVNVQPYSGSPANFAVYTALLNPHDRIMGLDLPSGGHLTHGYYTSGGKKISATSIFFESLPYKVNYETGYIDYEKLEEKAMDFRPKMIISGGSAYPRDWDYARLRTIADKVGALLMCDMAHYSGLVAAQEVNQPFDYCDVVTTTTHKSLRGPRAGMIFYRKGPKPAKKGQPEGAVYDYEDKINFSVFPSLQGGPHNHQIAALAVALKQVDTPLFKAYAKQVKANAKAIGEALMKKGYKMVTGGTENHLVLWDLRPLGLTGNKVEKVCELAHITLNKNAVFGDSSALAPGGVRVGAPAMTSRGLKEKDFEQIADFLERAVNITLKVQKERGKLLKEFNKGLENNEEIAALKRDVEKFSMSFDMPGFDVNKLKYGNE	YYGGNEFIDQIENLCkAR	K89	-0.226004	1.57675
Biological Process	3.18363e-27	233	984	1.99503	GO:0006082 organic acid metabolic proc.	http://amigo.geneontology.org/amigo/term/GO:0006082	A9TQS1	Pp3c15_6270		Serine hydroxymethyltransferase (EC 2.1.2.1)	Serine hydroxymethyltransferase OS=Physcomitrium patens OX=3218 GN=PHYPA_019405 PE=3 SV=1	MGEEAVEYKVAEWGNQSLEVADEEIYNLIEHEKVRQCRGIELIASENFTSQAVIEALGSALTNKYSEGLPGARYYGGNEFIDQIENLCKARALKAFHLDSEKWGVNVQPYSGSPANFAVYTALLNPHDRIMGLDLPSGGHLTHGYYTSGGKkISATSIFFESLPYKVNYETGYIDYEKLEEKAMDFRPKMIISGGSAYPRDWDYARLRTIADKVGALLMCDMAHYSGLVAAQEVNQPFDYCDVVTTTTHKSLRGPRAGMIFYRKGPKPAKKGQPEGAVYDYEDKINFSVFPSLQGGPHNHQIAALAVALKQVDTPLFKAYAKQVKANAKAIGEALMKKGYKMVTGGTENHLVLWDLRPLGLTGNKVEKVCELAHITLNKNAVFGDSSALAPGGVRVGAPAMTSRGLKEKDFEQIADFLERAVNITLKVQKERGKLLKEFNKGLENNEEIAALKRDVEKFSMSFDMPGFDVNKLKYGNE	kISATSIFFESLPYK	K152	-0.494109	3.36452
Biological Process	3.18363e-27	233	984	1.99503	GO:0006082 organic acid metabolic proc.	http://amigo.geneontology.org/amigo/term/GO:0006082	A9TQS1	Pp3c15_6270		Serine hydroxymethyltransferase (EC 2.1.2.1)	Serine hydroxymethyltransferase OS=Physcomitrium patens OX=3218 GN=PHYPA_019405 PE=3 SV=1	MGEEAVEYKVAEWGNQSLEVADEEIYNLIEHEKVRQCRGIELIASENFTSQAVIEALGSALTNKYSEGLPGARYYGGNEFIDQIENLCKARALKAFHLDSEKWGVNVQPYSGSPANFAVYTALLNPHDRIMGLDLPSGGHLTHGYYTSGGKKISATSIFFESLPYkVNYETGYIDYEKLEEKAMDFRPKMIISGGSAYPRDWDYARLRTIADKVGALLMCDMAHYSGLVAAQEVNQPFDYCDVVTTTTHKSLRGPRAGMIFYRKGPKPAKKGQPEGAVYDYEDKINFSVFPSLQGGPHNHQIAALAVALKQVDTPLFKAYAKQVKANAKAIGEALMKKGYKMVTGGTENHLVLWDLRPLGLTGNKVEKVCELAHITLNKNAVFGDSSALAPGGVRVGAPAMTSRGLKEKDFEQIADFLERAVNITLKVQKERGKLLKEFNKGLENNEEIAALKRDVEKFSMSFDMPGFDVNKLKYGNE	KISATSIFFESLPYk	K166	-1.06794	2.4828
Biological Process	3.18363e-27	233	984	1.99503	GO:0006082 organic acid metabolic proc.	http://amigo.geneontology.org/amigo/term/GO:0006082	A9TQS1	Pp3c15_6270		Serine hydroxymethyltransferase (EC 2.1.2.1)	Serine hydroxymethyltransferase OS=Physcomitrium patens OX=3218 GN=PHYPA_019405 PE=3 SV=1	MGEEAVEYKVAEWGNQSLEVADEEIYNLIEHEKVRQCRGIELIASENFTSQAVIEALGSALTNKYSEGLPGARYYGGNEFIDQIENLCKARALKAFHLDSEKWGVNVQPYSGSPANFAVYTALLNPHDRIMGLDLPSGGHLTHGYYTSGGKKISATSIFFESLPYKVNYETGYIDYEkLEEKAMDFRPKMIISGGSAYPRDWDYARLRTIADKVGALLMCDMAHYSGLVAAQEVNQPFDYCDVVTTTTHKSLRGPRAGMIFYRKGPKPAKKGQPEGAVYDYEDKINFSVFPSLQGGPHNHQIAALAVALKQVDTPLFKAYAKQVKANAKAIGEALMKKGYKMVTGGTENHLVLWDLRPLGLTGNKVEKVCELAHITLNKNAVFGDSSALAPGGVRVGAPAMTSRGLKEKDFEQIADFLERAVNITLKVQKERGKLLKEFNKGLENNEEIAALKRDVEKFSMSFDMPGFDVNKLKYGNE	VNYETGYIDYEkLEEK	K178	-0.951764	2.88273
Biological Process	3.18363e-27	233	984	1.99503	GO:0006082 organic acid metabolic proc.	http://amigo.geneontology.org/amigo/term/GO:0006082	A9TQS1	Pp3c15_6270		Serine hydroxymethyltransferase (EC 2.1.2.1)	Serine hydroxymethyltransferase OS=Physcomitrium patens OX=3218 GN=PHYPA_019405 PE=3 SV=1	MGEEAVEYKVAEWGNQSLEVADEEIYNLIEHEKVRQCRGIELIASENFTSQAVIEALGSALTNKYSEGLPGARYYGGNEFIDQIENLCKARALKAFHLDSEKWGVNVQPYSGSPANFAVYTALLNPHDRIMGLDLPSGGHLTHGYYTSGGKKISATSIFFESLPYKVNYETGYIDYEKLEEkAMDFRPKMIISGGSAYPRDWDYARLRTIADKVGALLMCDMAHYSGLVAAQEVNQPFDYCDVVTTTTHKSLRGPRAGMIFYRKGPKPAKKGQPEGAVYDYEDKINFSVFPSLQGGPHNHQIAALAVALKQVDTPLFKAYAKQVKANAKAIGEALMKKGYKMVTGGTENHLVLWDLRPLGLTGNKVEKVCELAHITLNKNAVFGDSSALAPGGVRVGAPAMTSRGLKEKDFEQIADFLERAVNITLKVQKERGKLLKEFNKGLENNEEIAALKRDVEKFSMSFDMPGFDVNKLKYGNE	VNYETGYIDYEKLEEk	K182	-1.02034	1.70997
Biological Process	3.18363e-27	233	984	1.99503	GO:0006082 organic acid metabolic proc.	http://amigo.geneontology.org/amigo/term/GO:0006082	A9TQS1	Pp3c15_6270		Serine hydroxymethyltransferase (EC 2.1.2.1)	Serine hydroxymethyltransferase OS=Physcomitrium patens OX=3218 GN=PHYPA_019405 PE=3 SV=1	MGEEAVEYKVAEWGNQSLEVADEEIYNLIEHEKVRQCRGIELIASENFTSQAVIEALGSALTNKYSEGLPGARYYGGNEFIDQIENLCKARALKAFHLDSEKWGVNVQPYSGSPANFAVYTALLNPHDRIMGLDLPSGGHLTHGYYTSGGKKISATSIFFESLPYKVNYETGYIDYEKLEEKAMDFRPKMIISGGSAYPRDWDYARLRTIADKVGALLMCDMAHYSGLVAAQEVNQPFDYCDVVTTTTHKSLRGPRAGMIFYRKGPKPAKKGQPEGAVYDYEDKINFSVFPSLQGGPHNHQIAALAVALKQVDTPLFKAYAKQVKANAKAIGEALMKKGYKMVTGGTENHLVLWDLRPLGLTGNKVEKVCELAHITLNKNAVFGDSSALAPGGVRVGAPAMTSRGLKEkDFEQIADFLERAVNITLKVQKERGKLLKEFNKGLENNEEIAALKRDVEKFSMSFDMPGFDVNKLKYGNE	EkDFEQIADFLER	K409	-0.432455	3.22768
Biological Process	3.18363e-27	233	984	1.99503	GO:0006082 organic acid metabolic proc.	http://amigo.geneontology.org/amigo/term/GO:0006082	A9TQS1	Pp3c15_6270		Serine hydroxymethyltransferase (EC 2.1.2.1)	Serine hydroxymethyltransferase OS=Physcomitrium patens OX=3218 GN=PHYPA_019405 PE=3 SV=1	MGEEAVEYKVAEWGNQSLEVADEEIYNLIEHEKVRQCRGIELIASENFTSQAVIEALGSALTNKYSEGLPGARYYGGNEFIDQIENLCKARALKAFHLDSEKWGVNVQPYSGSPANFAVYTALLNPHDRIMGLDLPSGGHLTHGYYTSGGKKISATSIFFESLPYKVNYETGYIDYEKLEEKAMDFRPKMIISGGSAYPRDWDYARLRTIADKVGALLMCDMAHYSGLVAAQEVNQPFDYCDVVTTTTHKSLRGPRAGMIFYRKGPKPAKKGQPEGAVYDYEDKINFSVFPSLQGGPHNHQIAALAVALKQVDTPLFKAYAKQVKANAKAIGEALMKKGYKMVTGGTENHLVLWDLRPLGLTGNKVEKVCELAHITLNKNAVFGDSSALAPGGVRVGAPAMTSRGLKEKDFEQIADFLERAVNITLKVQKERGKLLkEFNKGLENNEEIAALKRDVEKFSMSFDMPGFDVNKLKYGNE	LLkEFNK	K437	-0.249822	1.43771
Biological Process	3.18363e-27	233	984	1.99503	GO:0006082 organic acid metabolic proc.	http://amigo.geneontology.org/amigo/term/GO:0006082	A0A2K1L9Z2	Pp3c1_27990		Serine hydroxymethyltransferase (EC 2.1.2.1)	Serine hydroxymethyltransferase OS=Physcomitrium patens OX=3218 GN=PHYPA_001272 PE=3 SV=1	MAMATALLRLARAQGQQLQRTLQQAPAVATASFRFATSAAAAEDPTSSKAHVTWPKQLNADISEVDPEIVDIIEHEkNRQYKGLELIPSENFTSLSVMQAVGSVMTNKYSEGYPGARYYGGNEYIDMAERLCQKRALAAFRLDPEKWGVNVQSLSGSPANFQVYTALLKPHERIMALDLPHGGHLSHGYQTDTKKISAVSIFFETMPYRLNESTGYIDYDQMEKSATLFRPKLIVAGASAYARHYDYARMRQVCDKQKAILLADMAHISGLVAGGVVPSPFDYADVVTTTTHKSLRGPRGAMIFYRKGLKETTKKGEQVFYDYEDKINASVFPGLQGGPHNHTITGLAVALKQAATPEFKAYQEQVLRNSAHFAKALMGRGYELVSGGTENHLVLVNLKPKGVDGSRVERVMELAHIAANKNTVPGDVSALVPGGIRMGTPALTSRGFTEEDFEKVAEYFDRAVEIAVKVKKSTGTKLKDFRNVVDTDPEVQAEIGKLKHEVEEFAKQFPTIGFEKSSMKYKN	QLNADISEVDPEIVDIIEHEk	K77	-0.347399	1.36351
Biological Process	3.18363e-27	233	984	1.99503	GO:0006082 organic acid metabolic proc.	http://amigo.geneontology.org/amigo/term/GO:0006082	A0A2K1L9Z2	Pp3c1_27990		Serine hydroxymethyltransferase (EC 2.1.2.1)	Serine hydroxymethyltransferase OS=Physcomitrium patens OX=3218 GN=PHYPA_001272 PE=3 SV=1	MAMATALLRLARAQGQQLQRTLQQAPAVATASFRFATSAAAAEDPTSSKAHVTWPKQLNADISEVDPEIVDIIEHEKNRQYKGLELIPSENFTSLSVMQAVGSVMTNKYSEGYPGARYYGGNEYIDMAERLCQKRALAAFRLDPEKWGVNVQSLSGSPANFQVYTALLKPHERIMALDLPHGGHLSHGYQTDTKKISAVSIFFETMPYRLNESTGYIDYDQMEkSATLFRPKLIVAGASAYARHYDYARMRQVCDKQKAILLADMAHISGLVAGGVVPSPFDYADVVTTTTHKSLRGPRGAMIFYRKGLKETTKKGEQVFYDYEDKINASVFPGLQGGPHNHTITGLAVALKQAATPEFKAYQEQVLRNSAHFAKALMGRGYELVSGGTENHLVLVNLKPKGVDGSRVERVMELAHIAANKNTVPGDVSALVPGGIRMGTPALTSRGFTEEDFEKVAEYFDRAVEIAVKVKKSTGTKLKDFRNVVDTDPEVQAEIGKLKHEVEEFAKQFPTIGFEKSSMKYKN	LNESTGYIDYDQMEkSATLFR	K224	-0.599462	3.18575
Biological Process	3.18363e-27	233	984	1.99503	GO:0006082 organic acid metabolic proc.	http://amigo.geneontology.org/amigo/term/GO:0006082	A0A2K1L9Z2	Pp3c1_27990		Serine hydroxymethyltransferase (EC 2.1.2.1)	Serine hydroxymethyltransferase OS=Physcomitrium patens OX=3218 GN=PHYPA_001272 PE=3 SV=1	MAMATALLRLARAQGQQLQRTLQQAPAVATASFRFATSAAAAEDPTSSKAHVTWPKQLNADISEVDPEIVDIIEHEKNRQYKGLELIPSENFTSLSVMQAVGSVMTNKYSEGYPGARYYGGNEYIDMAERLCQKRALAAFRLDPEKWGVNVQSLSGSPANFQVYTALLKPHERIMALDLPHGGHLSHGYQTDTKKISAVSIFFETMPYRLNESTGYIDYDQMEKSATLFRPKLIVAGASAYARHYDYARMRQVCDkQKAILLADMAHISGLVAGGVVPSPFDYADVVTTTTHKSLRGPRGAMIFYRKGLKETTKKGEQVFYDYEDKINASVFPGLQGGPHNHTITGLAVALKQAATPEFKAYQEQVLRNSAHFAKALMGRGYELVSGGTENHLVLVNLKPKGVDGSRVERVMELAHIAANKNTVPGDVSALVPGGIRMGTPALTSRGFTEEDFEKVAEYFDRAVEIAVKVKKSTGTKLKDFRNVVDTDPEVQAEIGKLKHEVEEFAKQFPTIGFEKSSMKYKN	QVCDkQK	K256	-0.926865	5.7167
Biological Process	3.18363e-27	233	984	1.99503	GO:0006082 organic acid metabolic proc.	http://amigo.geneontology.org/amigo/term/GO:0006082	A0A2K1L9Z2	Pp3c1_27990		Serine hydroxymethyltransferase (EC 2.1.2.1)	Serine hydroxymethyltransferase OS=Physcomitrium patens OX=3218 GN=PHYPA_001272 PE=3 SV=1	MAMATALLRLARAQGQQLQRTLQQAPAVATASFRFATSAAAAEDPTSSKAHVTWPKQLNADISEVDPEIVDIIEHEKNRQYKGLELIPSENFTSLSVMQAVGSVMTNKYSEGYPGARYYGGNEYIDMAERLCQKRALAAFRLDPEKWGVNVQSLSGSPANFQVYTALLKPHERIMALDLPHGGHLSHGYQTDTKKISAVSIFFETMPYRLNESTGYIDYDQMEKSATLFRPKLIVAGASAYARHYDYARMRQVCDKQKAILLADMAHISGLVAGGVVPSPFDYADVVTTTTHKSLRGPRGAMIFYRKGLkETTKKGEQVFYDYEDKINASVFPGLQGGPHNHTITGLAVALKQAATPEFKAYQEQVLRNSAHFAKALMGRGYELVSGGTENHLVLVNLKPKGVDGSRVERVMELAHIAANKNTVPGDVSALVPGGIRMGTPALTSRGFTEEDFEKVAEYFDRAVEIAVKVKKSTGTKLKDFRNVVDTDPEVQAEIGKLKHEVEEFAKQFPTIGFEKSSMKYKN	GLkETTK	K310	-0.248108	1.86012
Biological Process	3.18363e-27	233	984	1.99503	GO:0006082 organic acid metabolic proc.	http://amigo.geneontology.org/amigo/term/GO:0006082	A0A2K1L9Z2	Pp3c1_27990		Serine hydroxymethyltransferase (EC 2.1.2.1)	Serine hydroxymethyltransferase OS=Physcomitrium patens OX=3218 GN=PHYPA_001272 PE=3 SV=1	MAMATALLRLARAQGQQLQRTLQQAPAVATASFRFATSAAAAEDPTSSKAHVTWPKQLNADISEVDPEIVDIIEHEKNRQYKGLELIPSENFTSLSVMQAVGSVMTNKYSEGYPGARYYGGNEYIDMAERLCQKRALAAFRLDPEKWGVNVQSLSGSPANFQVYTALLKPHERIMALDLPHGGHLSHGYQTDTKKISAVSIFFETMPYRLNESTGYIDYDQMEKSATLFRPKLIVAGASAYARHYDYARMRQVCDKQKAILLADMAHISGLVAGGVVPSPFDYADVVTTTTHKSLRGPRGAMIFYRKGLKETTKKGEQVFYDYEDKINASVFPGLQGGPHNHTITGLAVALKQAATPEFKAYQEQVLRNSAHFAKALMGRGYELVSGGTENHLVLVNLkPKGVDGSRVERVMELAHIAANKNTVPGDVSALVPGGIRMGTPALTSRGFTEEDFEKVAEYFDRAVEIAVKVKKSTGTKLKDFRNVVDTDPEVQAEIGKLKHEVEEFAKQFPTIGFEKSSMKYKN	GYELVSGGTENHLVLVNLkPK	K399	-0.312939	2.32422
Biological Process	3.18363e-27	233	984	1.99503	GO:0006082 organic acid metabolic proc.	http://amigo.geneontology.org/amigo/term/GO:0006082	A0A2K1L9Z2	Pp3c1_27990		Serine hydroxymethyltransferase (EC 2.1.2.1)	Serine hydroxymethyltransferase OS=Physcomitrium patens OX=3218 GN=PHYPA_001272 PE=3 SV=1	MAMATALLRLARAQGQQLQRTLQQAPAVATASFRFATSAAAAEDPTSSKAHVTWPKQLNADISEVDPEIVDIIEHEKNRQYKGLELIPSENFTSLSVMQAVGSVMTNKYSEGYPGARYYGGNEYIDMAERLCQKRALAAFRLDPEKWGVNVQSLSGSPANFQVYTALLKPHERIMALDLPHGGHLSHGYQTDTKKISAVSIFFETMPYRLNESTGYIDYDQMEKSATLFRPKLIVAGASAYARHYDYARMRQVCDKQKAILLADMAHISGLVAGGVVPSPFDYADVVTTTTHKSLRGPRGAMIFYRKGLKETTKKGEQVFYDYEDKINASVFPGLQGGPHNHTITGLAVALKQAATPEFKAYQEQVLRNSAHFAKALMGRGYELVSGGTENHLVLVNLKPKGVDGSRVERVMELAHIAANKNTVPGDVSALVPGGIRMGTPALTSRGFTEEDFEkVAEYFDRAVEIAVKVKKSTGTKLKDFRNVVDTDPEVQAEIGKLKHEVEEFAKQFPTIGFEKSSMKYKN	GFTEEDFEkVAEYFDR	K455	-0.741783	4.73755
Biological Process	3.18363e-27	233	984	1.99503	GO:0006082 organic acid metabolic proc.	http://amigo.geneontology.org/amigo/term/GO:0006082	A0A2K1L9Z2	Pp3c1_27990		Serine hydroxymethyltransferase (EC 2.1.2.1)	Serine hydroxymethyltransferase OS=Physcomitrium patens OX=3218 GN=PHYPA_001272 PE=3 SV=1	MAMATALLRLARAQGQQLQRTLQQAPAVATASFRFATSAAAAEDPTSSKAHVTWPKQLNADISEVDPEIVDIIEHEKNRQYKGLELIPSENFTSLSVMQAVGSVMTNKYSEGYPGARYYGGNEYIDMAERLCQKRALAAFRLDPEKWGVNVQSLSGSPANFQVYTALLKPHERIMALDLPHGGHLSHGYQTDTKKISAVSIFFETMPYRLNESTGYIDYDQMEKSATLFRPKLIVAGASAYARHYDYARMRQVCDKQKAILLADMAHISGLVAGGVVPSPFDYADVVTTTTHKSLRGPRGAMIFYRKGLKETTKKGEQVFYDYEDKINASVFPGLQGGPHNHTITGLAVALKQAATPEFKAYQEQVLRNSAHFAKALMGRGYELVSGGTENHLVLVNLKPKGVDGSRVERVMELAHIAANKNTVPGDVSALVPGGIRMGTPALTSRGFTEEDFEKVAEYFDRAVEIAVkVKKSTGTKLKDFRNVVDTDPEVQAEIGKLKHEVEEFAKQFPTIGFEKSSMKYKN	AVEIAVkVK	K469	-0.390245	2.43063
Biological Process	3.18363e-27	233	984	1.99503	GO:0006082 organic acid metabolic proc.	http://amigo.geneontology.org/amigo/term/GO:0006082	A0A2K1L9Z2	Pp3c1_27990		Serine hydroxymethyltransferase (EC 2.1.2.1)	Serine hydroxymethyltransferase OS=Physcomitrium patens OX=3218 GN=PHYPA_001272 PE=3 SV=1	MAMATALLRLARAQGQQLQRTLQQAPAVATASFRFATSAAAAEDPTSSKAHVTWPKQLNADISEVDPEIVDIIEHEKNRQYKGLELIPSENFTSLSVMQAVGSVMTNKYSEGYPGARYYGGNEYIDMAERLCQKRALAAFRLDPEKWGVNVQSLSGSPANFQVYTALLKPHERIMALDLPHGGHLSHGYQTDTKKISAVSIFFETMPYRLNESTGYIDYDQMEKSATLFRPKLIVAGASAYARHYDYARMRQVCDKQKAILLADMAHISGLVAGGVVPSPFDYADVVTTTTHKSLRGPRGAMIFYRKGLKETTKKGEQVFYDYEDKINASVFPGLQGGPHNHTITGLAVALKQAATPEFKAYQEQVLRNSAHFAKALMGRGYELVSGGTENHLVLVNLKPKGVDGSRVERVMELAHIAANKNTVPGDVSALVPGGIRMGTPALTSRGFTEEDFEKVAEYFDRAVEIAVKVKKSTGTkLKDFRNVVDTDPEVQAEIGKLKHEVEEFAKQFPTIGFEKSSMKYKN	STGTkLK	K477	-0.696658	4.91721
Biological Process	3.18363e-27	233	984	1.99503	GO:0006082 organic acid metabolic proc.	http://amigo.geneontology.org/amigo/term/GO:0006082	A0A2K1L9Z2	Pp3c1_27990		Serine hydroxymethyltransferase (EC 2.1.2.1)	Serine hydroxymethyltransferase OS=Physcomitrium patens OX=3218 GN=PHYPA_001272 PE=3 SV=1	MAMATALLRLARAQGQQLQRTLQQAPAVATASFRFATSAAAAEDPTSSKAHVTWPKQLNADISEVDPEIVDIIEHEKNRQYKGLELIPSENFTSLSVMQAVGSVMTNKYSEGYPGARYYGGNEYIDMAERLCQKRALAAFRLDPEKWGVNVQSLSGSPANFQVYTALLKPHERIMALDLPHGGHLSHGYQTDTKKISAVSIFFETMPYRLNESTGYIDYDQMEKSATLFRPKLIVAGASAYARHYDYARMRQVCDKQKAILLADMAHISGLVAGGVVPSPFDYADVVTTTTHKSLRGPRGAMIFYRKGLKETTKKGEQVFYDYEDKINASVFPGLQGGPHNHTITGLAVALKQAATPEFKAYQEQVLRNSAHFAKALMGRGYELVSGGTENHLVLVNLKPKGVDGSRVERVMELAHIAANKNTVPGDVSALVPGGIRMGTPALTSRGFTEEDFEKVAEYFDRAVEIAVKVKKSTGTKLKDFRNVVDTDPEVQAEIGkLKHEVEEFAKQFPTIGFEKSSMKYKN	NVVDTDPEVQAEIGkLK	K497	-0.58208	4.11919
Biological Process	7.95571e-27	230	975	1.99355	GO:0043436 oxoacid metabolic proc.	http://amigo.geneontology.org/amigo/term/GO:0043436	A0A2K1JKC8	Pp3c13_1080		Serine hydroxymethyltransferase (EC 2.1.2.1)	Serine hydroxymethyltransferase OS=Physcomitrium patens OX=3218 GN=PHYPA_016818 PE=3 SV=1	MAAALSSSCSPASRLCGCVSVGSSPGSSKVSHVQLPHSLRSAEVQALGAVNLAPASVYRRRPLVVCASAAAPVSVPEGATRFVDPPLSEIDPDVHAIIECEKRRQFRGLELIASENFTSRAVMEAVGSCLTNKYSEGLPGKRYYGGNEYIDQSERLCQQRALTAFHVDEKEWGVNVQPLSGSPANFAVYTALLQPHDRIMGLDLAHGGHLTHGFMTPKRRVSATSVYFESMPYRLNETTGLVDYDILQQTALLFRPKLIIAGASAYARDFDYPRMRKIADSVGAFLMMDMAHISGLVAAGVLSNPFEYCDVVTTTTHKSLRGPRGGMIFYRKGEVNGIDLENAINNAVFPGLQGGPHNHTIGGLAVCLKQAATPEFkTYQQQVVKNCRALADRLMELGYKLVSGGTDNHLVLVDLRPMGADGARAEKVLDLASITLNKNSVPGDKSAINPGGVRIGSPALTTRGLGEAEFVKVANFIHEGIQITVKAKETCPGTKIKDFLEYVESESCEQRGAILDLRKRVEAFATQYPIPGVGTESLSQH	QAATPEFkTYQQQVVK	K377	-0.314733	1.87615
Biological Process	7.95571e-27	230	975	1.99355	GO:0043436 oxoacid metabolic proc.	http://amigo.geneontology.org/amigo/term/GO:0043436	A0A2K1JKC8	Pp3c13_1080		Serine hydroxymethyltransferase (EC 2.1.2.1)	Serine hydroxymethyltransferase OS=Physcomitrium patens OX=3218 GN=PHYPA_016818 PE=3 SV=1	MAAALSSSCSPASRLCGCVSVGSSPGSSKVSHVQLPHSLRSAEVQALGAVNLAPASVYRRRPLVVCASAAAPVSVPEGATRFVDPPLSEIDPDVHAIIECEKRRQFRGLELIASENFTSRAVMEAVGSCLTNKYSEGLPGKRYYGGNEYIDQSERLCQQRALTAFHVDEKEWGVNVQPLSGSPANFAVYTALLQPHDRIMGLDLAHGGHLTHGFMTPKRRVSATSVYFESMPYRLNETTGLVDYDILQQTALLFRPKLIIAGASAYARDFDYPRMRKIADSVGAFLMMDMAHISGLVAAGVLSNPFEYCDVVTTTTHKSLRGPRGGMIFYRKGEVNGIDLENAINNAVFPGLQGGPHNHTIGGLAVCLKQAATPEFKTYQQQVVKNCRALADRLMELGYKLVSGGTDNHLVLVDLRPMGADGARAEkVLDLASITLNKNSVPGDKSAINPGGVRIGSPALTTRGLGEAEFVKVANFIHEGIQITVKAKETCPGTKIKDFLEYVESESCEQRGAILDLRKRVEAFATQYPIPGVGTESLSQH	AEkVLDLASITLNK	K427	-0.99137	5.34969
Biological Process	7.95571e-27	230	975	1.99355	GO:0043436 oxoacid metabolic proc.	http://amigo.geneontology.org/amigo/term/GO:0043436	A0A2K1JKC8	Pp3c13_1080		Serine hydroxymethyltransferase (EC 2.1.2.1)	Serine hydroxymethyltransferase OS=Physcomitrium patens OX=3218 GN=PHYPA_016818 PE=3 SV=1	MAAALSSSCSPASRLCGCVSVGSSPGSSKVSHVQLPHSLRSAEVQALGAVNLAPASVYRRRPLVVCASAAAPVSVPEGATRFVDPPLSEIDPDVHAIIECEKRRQFRGLELIASENFTSRAVMEAVGSCLTNKYSEGLPGKRYYGGNEYIDQSERLCQQRALTAFHVDEKEWGVNVQPLSGSPANFAVYTALLQPHDRIMGLDLAHGGHLTHGFMTPKRRVSATSVYFESMPYRLNETTGLVDYDILQQTALLFRPKLIIAGASAYARDFDYPRMRKIADSVGAFLMMDMAHISGLVAAGVLSNPFEYCDVVTTTTHKSLRGPRGGMIFYRKGEVNGIDLENAINNAVFPGLQGGPHNHTIGGLAVCLKQAATPEFKTYQQQVVKNCRALADRLMELGYKLVSGGTDNHLVLVDLRPMGADGARAEKVLDLASITLNkNSVPGDKSAINPGGVRIGSPALTTRGLGEAEFVKVANFIHEGIQITVKAKETCPGTKIKDFLEYVESESCEQRGAILDLRKRVEAFATQYPIPGVGTESLSQH	VLDLASITLNkNSVPGDK	K438	-0.395929	2.64397
Biological Process	7.95571e-27	230	975	1.99355	GO:0043436 oxoacid metabolic proc.	http://amigo.geneontology.org/amigo/term/GO:0043436	A0A2K1JHU1	Pp3c14_9630		Serine hydroxymethyltransferase (EC 2.1.2.1)	Serine hydroxymethyltransferase OS=Physcomitrium patens OX=3218 GN=PHYPA_018269 PE=3 SV=1	MAIATAMRRLARSQSQHLHRALHRTPPAACSGFRFSSNTAVASEYSSSAKSNVTWPKQLNADISEVDPEITDIIEHEKNRQWKGLELIPSENFTSVSVMQAVGSVMTNKYSEGYPGARYYGGNEFIDMAERLCQKRALAAFRLDPEKWGVNVQSLSGSPANFQVYTALLKPHERIMALDLPHGGHLSHGYQTDMKKISAVSIFFETMPYRLDESTGYIDYDTMEKSAVLYRPKLIVAGASAYARHYDYARMRKVCDKQKAILLADMAHISGLVAAGVVPSPFDFADVVTTTTHKSLRGPRGAMIFYRKGLKETNKKGEQIFYDYEDKINAAVFPGLQGGPHNHTIAGLAVALKQAATPEFKAYQEQVLSNSARFAKALMSQGYELVSGGTENHLVLVNLKPKGVDGSRVERVMELAHIAANKNTVPGDVSALVPGGIRMGTPALTSRGFIEEDFEKVAEFFDRAVGIAVKVKKSTGAkLKDFRAAVDTDPEIQAEIGKLRTEVEEFAKQFPTIGFEKSSMKYQN	STGAkLK	K478	-0.524915	3.97469
Biological Process	7.95571e-27	230	975	1.99355	GO:0043436 oxoacid metabolic proc.	http://amigo.geneontology.org/amigo/term/GO:0043436	A9TQS1	Pp3c15_6270		Serine hydroxymethyltransferase (EC 2.1.2.1)	Serine hydroxymethyltransferase OS=Physcomitrium patens OX=3218 GN=PHYPA_019405 PE=3 SV=1	MGEEAVEYKVAEWGNQSLEVADEEIYNLIEHEKVRQCRGIELIASENFTSQAVIEALGSALTNKYSEGLPGARYYGGNEFIDQIENLCkARALKAFHLDSEKWGVNVQPYSGSPANFAVYTALLNPHDRIMGLDLPSGGHLTHGYYTSGGKKISATSIFFESLPYKVNYETGYIDYEKLEEKAMDFRPKMIISGGSAYPRDWDYARLRTIADKVGALLMCDMAHYSGLVAAQEVNQPFDYCDVVTTTTHKSLRGPRAGMIFYRKGPKPAKKGQPEGAVYDYEDKINFSVFPSLQGGPHNHQIAALAVALKQVDTPLFKAYAKQVKANAKAIGEALMKKGYKMVTGGTENHLVLWDLRPLGLTGNKVEKVCELAHITLNKNAVFGDSSALAPGGVRVGAPAMTSRGLKEKDFEQIADFLERAVNITLKVQKERGKLLKEFNKGLENNEEIAALKRDVEKFSMSFDMPGFDVNKLKYGNE	YYGGNEFIDQIENLCkAR	K89	-0.226004	1.57675
Biological Process	7.95571e-27	230	975	1.99355	GO:0043436 oxoacid metabolic proc.	http://amigo.geneontology.org/amigo/term/GO:0043436	A9TQS1	Pp3c15_6270		Serine hydroxymethyltransferase (EC 2.1.2.1)	Serine hydroxymethyltransferase OS=Physcomitrium patens OX=3218 GN=PHYPA_019405 PE=3 SV=1	MGEEAVEYKVAEWGNQSLEVADEEIYNLIEHEKVRQCRGIELIASENFTSQAVIEALGSALTNKYSEGLPGARYYGGNEFIDQIENLCKARALKAFHLDSEKWGVNVQPYSGSPANFAVYTALLNPHDRIMGLDLPSGGHLTHGYYTSGGKkISATSIFFESLPYKVNYETGYIDYEKLEEKAMDFRPKMIISGGSAYPRDWDYARLRTIADKVGALLMCDMAHYSGLVAAQEVNQPFDYCDVVTTTTHKSLRGPRAGMIFYRKGPKPAKKGQPEGAVYDYEDKINFSVFPSLQGGPHNHQIAALAVALKQVDTPLFKAYAKQVKANAKAIGEALMKKGYKMVTGGTENHLVLWDLRPLGLTGNKVEKVCELAHITLNKNAVFGDSSALAPGGVRVGAPAMTSRGLKEKDFEQIADFLERAVNITLKVQKERGKLLKEFNKGLENNEEIAALKRDVEKFSMSFDMPGFDVNKLKYGNE	kISATSIFFESLPYK	K152	-0.494109	3.36452
Biological Process	7.95571e-27	230	975	1.99355	GO:0043436 oxoacid metabolic proc.	http://amigo.geneontology.org/amigo/term/GO:0043436	A9TQS1	Pp3c15_6270		Serine hydroxymethyltransferase (EC 2.1.2.1)	Serine hydroxymethyltransferase OS=Physcomitrium patens OX=3218 GN=PHYPA_019405 PE=3 SV=1	MGEEAVEYKVAEWGNQSLEVADEEIYNLIEHEKVRQCRGIELIASENFTSQAVIEALGSALTNKYSEGLPGARYYGGNEFIDQIENLCKARALKAFHLDSEKWGVNVQPYSGSPANFAVYTALLNPHDRIMGLDLPSGGHLTHGYYTSGGKKISATSIFFESLPYkVNYETGYIDYEKLEEKAMDFRPKMIISGGSAYPRDWDYARLRTIADKVGALLMCDMAHYSGLVAAQEVNQPFDYCDVVTTTTHKSLRGPRAGMIFYRKGPKPAKKGQPEGAVYDYEDKINFSVFPSLQGGPHNHQIAALAVALKQVDTPLFKAYAKQVKANAKAIGEALMKKGYKMVTGGTENHLVLWDLRPLGLTGNKVEKVCELAHITLNKNAVFGDSSALAPGGVRVGAPAMTSRGLKEKDFEQIADFLERAVNITLKVQKERGKLLKEFNKGLENNEEIAALKRDVEKFSMSFDMPGFDVNKLKYGNE	KISATSIFFESLPYk	K166	-1.06794	2.4828
Biological Process	7.95571e-27	230	975	1.99355	GO:0043436 oxoacid metabolic proc.	http://amigo.geneontology.org/amigo/term/GO:0043436	A9TQS1	Pp3c15_6270		Serine hydroxymethyltransferase (EC 2.1.2.1)	Serine hydroxymethyltransferase OS=Physcomitrium patens OX=3218 GN=PHYPA_019405 PE=3 SV=1	MGEEAVEYKVAEWGNQSLEVADEEIYNLIEHEKVRQCRGIELIASENFTSQAVIEALGSALTNKYSEGLPGARYYGGNEFIDQIENLCKARALKAFHLDSEKWGVNVQPYSGSPANFAVYTALLNPHDRIMGLDLPSGGHLTHGYYTSGGKKISATSIFFESLPYKVNYETGYIDYEkLEEKAMDFRPKMIISGGSAYPRDWDYARLRTIADKVGALLMCDMAHYSGLVAAQEVNQPFDYCDVVTTTTHKSLRGPRAGMIFYRKGPKPAKKGQPEGAVYDYEDKINFSVFPSLQGGPHNHQIAALAVALKQVDTPLFKAYAKQVKANAKAIGEALMKKGYKMVTGGTENHLVLWDLRPLGLTGNKVEKVCELAHITLNKNAVFGDSSALAPGGVRVGAPAMTSRGLKEKDFEQIADFLERAVNITLKVQKERGKLLKEFNKGLENNEEIAALKRDVEKFSMSFDMPGFDVNKLKYGNE	VNYETGYIDYEkLEEK	K178	-0.951764	2.88273
Biological Process	7.95571e-27	230	975	1.99355	GO:0043436 oxoacid metabolic proc.	http://amigo.geneontology.org/amigo/term/GO:0043436	A9TQS1	Pp3c15_6270		Serine hydroxymethyltransferase (EC 2.1.2.1)	Serine hydroxymethyltransferase OS=Physcomitrium patens OX=3218 GN=PHYPA_019405 PE=3 SV=1	MGEEAVEYKVAEWGNQSLEVADEEIYNLIEHEKVRQCRGIELIASENFTSQAVIEALGSALTNKYSEGLPGARYYGGNEFIDQIENLCKARALKAFHLDSEKWGVNVQPYSGSPANFAVYTALLNPHDRIMGLDLPSGGHLTHGYYTSGGKKISATSIFFESLPYKVNYETGYIDYEKLEEkAMDFRPKMIISGGSAYPRDWDYARLRTIADKVGALLMCDMAHYSGLVAAQEVNQPFDYCDVVTTTTHKSLRGPRAGMIFYRKGPKPAKKGQPEGAVYDYEDKINFSVFPSLQGGPHNHQIAALAVALKQVDTPLFKAYAKQVKANAKAIGEALMKKGYKMVTGGTENHLVLWDLRPLGLTGNKVEKVCELAHITLNKNAVFGDSSALAPGGVRVGAPAMTSRGLKEKDFEQIADFLERAVNITLKVQKERGKLLKEFNKGLENNEEIAALKRDVEKFSMSFDMPGFDVNKLKYGNE	VNYETGYIDYEKLEEk	K182	-1.02034	1.70997
Biological Process	7.95571e-27	230	975	1.99355	GO:0043436 oxoacid metabolic proc.	http://amigo.geneontology.org/amigo/term/GO:0043436	A9TQS1	Pp3c15_6270		Serine hydroxymethyltransferase (EC 2.1.2.1)	Serine hydroxymethyltransferase OS=Physcomitrium patens OX=3218 GN=PHYPA_019405 PE=3 SV=1	MGEEAVEYKVAEWGNQSLEVADEEIYNLIEHEKVRQCRGIELIASENFTSQAVIEALGSALTNKYSEGLPGARYYGGNEFIDQIENLCKARALKAFHLDSEKWGVNVQPYSGSPANFAVYTALLNPHDRIMGLDLPSGGHLTHGYYTSGGKKISATSIFFESLPYKVNYETGYIDYEKLEEKAMDFRPKMIISGGSAYPRDWDYARLRTIADKVGALLMCDMAHYSGLVAAQEVNQPFDYCDVVTTTTHKSLRGPRAGMIFYRKGPKPAKKGQPEGAVYDYEDKINFSVFPSLQGGPHNHQIAALAVALKQVDTPLFKAYAKQVKANAKAIGEALMKKGYKMVTGGTENHLVLWDLRPLGLTGNKVEKVCELAHITLNKNAVFGDSSALAPGGVRVGAPAMTSRGLKEkDFEQIADFLERAVNITLKVQKERGKLLKEFNKGLENNEEIAALKRDVEKFSMSFDMPGFDVNKLKYGNE	EkDFEQIADFLER	K409	-0.432455	3.22768
Biological Process	7.95571e-27	230	975	1.99355	GO:0043436 oxoacid metabolic proc.	http://amigo.geneontology.org/amigo/term/GO:0043436	A9TQS1	Pp3c15_6270		Serine hydroxymethyltransferase (EC 2.1.2.1)	Serine hydroxymethyltransferase OS=Physcomitrium patens OX=3218 GN=PHYPA_019405 PE=3 SV=1	MGEEAVEYKVAEWGNQSLEVADEEIYNLIEHEKVRQCRGIELIASENFTSQAVIEALGSALTNKYSEGLPGARYYGGNEFIDQIENLCKARALKAFHLDSEKWGVNVQPYSGSPANFAVYTALLNPHDRIMGLDLPSGGHLTHGYYTSGGKKISATSIFFESLPYKVNYETGYIDYEKLEEKAMDFRPKMIISGGSAYPRDWDYARLRTIADKVGALLMCDMAHYSGLVAAQEVNQPFDYCDVVTTTTHKSLRGPRAGMIFYRKGPKPAKKGQPEGAVYDYEDKINFSVFPSLQGGPHNHQIAALAVALKQVDTPLFKAYAKQVKANAKAIGEALMKKGYKMVTGGTENHLVLWDLRPLGLTGNKVEKVCELAHITLNKNAVFGDSSALAPGGVRVGAPAMTSRGLKEKDFEQIADFLERAVNITLKVQKERGKLLkEFNKGLENNEEIAALKRDVEKFSMSFDMPGFDVNKLKYGNE	LLkEFNK	K437	-0.249822	1.43771
Biological Process	7.95571e-27	230	975	1.99355	GO:0043436 oxoacid metabolic proc.	http://amigo.geneontology.org/amigo/term/GO:0043436	A0A2K1L9Z2	Pp3c1_27990		Serine hydroxymethyltransferase (EC 2.1.2.1)	Serine hydroxymethyltransferase OS=Physcomitrium patens OX=3218 GN=PHYPA_001272 PE=3 SV=1	MAMATALLRLARAQGQQLQRTLQQAPAVATASFRFATSAAAAEDPTSSKAHVTWPKQLNADISEVDPEIVDIIEHEkNRQYKGLELIPSENFTSLSVMQAVGSVMTNKYSEGYPGARYYGGNEYIDMAERLCQKRALAAFRLDPEKWGVNVQSLSGSPANFQVYTALLKPHERIMALDLPHGGHLSHGYQTDTKKISAVSIFFETMPYRLNESTGYIDYDQMEKSATLFRPKLIVAGASAYARHYDYARMRQVCDKQKAILLADMAHISGLVAGGVVPSPFDYADVVTTTTHKSLRGPRGAMIFYRKGLKETTKKGEQVFYDYEDKINASVFPGLQGGPHNHTITGLAVALKQAATPEFKAYQEQVLRNSAHFAKALMGRGYELVSGGTENHLVLVNLKPKGVDGSRVERVMELAHIAANKNTVPGDVSALVPGGIRMGTPALTSRGFTEEDFEKVAEYFDRAVEIAVKVKKSTGTKLKDFRNVVDTDPEVQAEIGKLKHEVEEFAKQFPTIGFEKSSMKYKN	QLNADISEVDPEIVDIIEHEk	K77	-0.347399	1.36351
Biological Process	7.95571e-27	230	975	1.99355	GO:0043436 oxoacid metabolic proc.	http://amigo.geneontology.org/amigo/term/GO:0043436	A0A2K1L9Z2	Pp3c1_27990		Serine hydroxymethyltransferase (EC 2.1.2.1)	Serine hydroxymethyltransferase OS=Physcomitrium patens OX=3218 GN=PHYPA_001272 PE=3 SV=1	MAMATALLRLARAQGQQLQRTLQQAPAVATASFRFATSAAAAEDPTSSKAHVTWPKQLNADISEVDPEIVDIIEHEKNRQYKGLELIPSENFTSLSVMQAVGSVMTNKYSEGYPGARYYGGNEYIDMAERLCQKRALAAFRLDPEKWGVNVQSLSGSPANFQVYTALLKPHERIMALDLPHGGHLSHGYQTDTKKISAVSIFFETMPYRLNESTGYIDYDQMEkSATLFRPKLIVAGASAYARHYDYARMRQVCDKQKAILLADMAHISGLVAGGVVPSPFDYADVVTTTTHKSLRGPRGAMIFYRKGLKETTKKGEQVFYDYEDKINASVFPGLQGGPHNHTITGLAVALKQAATPEFKAYQEQVLRNSAHFAKALMGRGYELVSGGTENHLVLVNLKPKGVDGSRVERVMELAHIAANKNTVPGDVSALVPGGIRMGTPALTSRGFTEEDFEKVAEYFDRAVEIAVKVKKSTGTKLKDFRNVVDTDPEVQAEIGKLKHEVEEFAKQFPTIGFEKSSMKYKN	LNESTGYIDYDQMEkSATLFR	K224	-0.599462	3.18575
Biological Process	7.95571e-27	230	975	1.99355	GO:0043436 oxoacid metabolic proc.	http://amigo.geneontology.org/amigo/term/GO:0043436	A0A2K1L9Z2	Pp3c1_27990		Serine hydroxymethyltransferase (EC 2.1.2.1)	Serine hydroxymethyltransferase OS=Physcomitrium patens OX=3218 GN=PHYPA_001272 PE=3 SV=1	MAMATALLRLARAQGQQLQRTLQQAPAVATASFRFATSAAAAEDPTSSKAHVTWPKQLNADISEVDPEIVDIIEHEKNRQYKGLELIPSENFTSLSVMQAVGSVMTNKYSEGYPGARYYGGNEYIDMAERLCQKRALAAFRLDPEKWGVNVQSLSGSPANFQVYTALLKPHERIMALDLPHGGHLSHGYQTDTKKISAVSIFFETMPYRLNESTGYIDYDQMEKSATLFRPKLIVAGASAYARHYDYARMRQVCDkQKAILLADMAHISGLVAGGVVPSPFDYADVVTTTTHKSLRGPRGAMIFYRKGLKETTKKGEQVFYDYEDKINASVFPGLQGGPHNHTITGLAVALKQAATPEFKAYQEQVLRNSAHFAKALMGRGYELVSGGTENHLVLVNLKPKGVDGSRVERVMELAHIAANKNTVPGDVSALVPGGIRMGTPALTSRGFTEEDFEKVAEYFDRAVEIAVKVKKSTGTKLKDFRNVVDTDPEVQAEIGKLKHEVEEFAKQFPTIGFEKSSMKYKN	QVCDkQK	K256	-0.926865	5.7167
Biological Process	7.95571e-27	230	975	1.99355	GO:0043436 oxoacid metabolic proc.	http://amigo.geneontology.org/amigo/term/GO:0043436	A0A2K1L9Z2	Pp3c1_27990		Serine hydroxymethyltransferase (EC 2.1.2.1)	Serine hydroxymethyltransferase OS=Physcomitrium patens OX=3218 GN=PHYPA_001272 PE=3 SV=1	MAMATALLRLARAQGQQLQRTLQQAPAVATASFRFATSAAAAEDPTSSKAHVTWPKQLNADISEVDPEIVDIIEHEKNRQYKGLELIPSENFTSLSVMQAVGSVMTNKYSEGYPGARYYGGNEYIDMAERLCQKRALAAFRLDPEKWGVNVQSLSGSPANFQVYTALLKPHERIMALDLPHGGHLSHGYQTDTKKISAVSIFFETMPYRLNESTGYIDYDQMEKSATLFRPKLIVAGASAYARHYDYARMRQVCDKQKAILLADMAHISGLVAGGVVPSPFDYADVVTTTTHKSLRGPRGAMIFYRKGLkETTKKGEQVFYDYEDKINASVFPGLQGGPHNHTITGLAVALKQAATPEFKAYQEQVLRNSAHFAKALMGRGYELVSGGTENHLVLVNLKPKGVDGSRVERVMELAHIAANKNTVPGDVSALVPGGIRMGTPALTSRGFTEEDFEKVAEYFDRAVEIAVKVKKSTGTKLKDFRNVVDTDPEVQAEIGKLKHEVEEFAKQFPTIGFEKSSMKYKN	GLkETTK	K310	-0.248108	1.86012
Biological Process	7.95571e-27	230	975	1.99355	GO:0043436 oxoacid metabolic proc.	http://amigo.geneontology.org/amigo/term/GO:0043436	A0A2K1L9Z2	Pp3c1_27990		Serine hydroxymethyltransferase (EC 2.1.2.1)	Serine hydroxymethyltransferase OS=Physcomitrium patens OX=3218 GN=PHYPA_001272 PE=3 SV=1	MAMATALLRLARAQGQQLQRTLQQAPAVATASFRFATSAAAAEDPTSSKAHVTWPKQLNADISEVDPEIVDIIEHEKNRQYKGLELIPSENFTSLSVMQAVGSVMTNKYSEGYPGARYYGGNEYIDMAERLCQKRALAAFRLDPEKWGVNVQSLSGSPANFQVYTALLKPHERIMALDLPHGGHLSHGYQTDTKKISAVSIFFETMPYRLNESTGYIDYDQMEKSATLFRPKLIVAGASAYARHYDYARMRQVCDKQKAILLADMAHISGLVAGGVVPSPFDYADVVTTTTHKSLRGPRGAMIFYRKGLKETTKKGEQVFYDYEDKINASVFPGLQGGPHNHTITGLAVALKQAATPEFKAYQEQVLRNSAHFAKALMGRGYELVSGGTENHLVLVNLkPKGVDGSRVERVMELAHIAANKNTVPGDVSALVPGGIRMGTPALTSRGFTEEDFEKVAEYFDRAVEIAVKVKKSTGTKLKDFRNVVDTDPEVQAEIGKLKHEVEEFAKQFPTIGFEKSSMKYKN	GYELVSGGTENHLVLVNLkPK	K399	-0.312939	2.32422
Biological Process	7.95571e-27	230	975	1.99355	GO:0043436 oxoacid metabolic proc.	http://amigo.geneontology.org/amigo/term/GO:0043436	A0A2K1L9Z2	Pp3c1_27990		Serine hydroxymethyltransferase (EC 2.1.2.1)	Serine hydroxymethyltransferase OS=Physcomitrium patens OX=3218 GN=PHYPA_001272 PE=3 SV=1	MAMATALLRLARAQGQQLQRTLQQAPAVATASFRFATSAAAAEDPTSSKAHVTWPKQLNADISEVDPEIVDIIEHEKNRQYKGLELIPSENFTSLSVMQAVGSVMTNKYSEGYPGARYYGGNEYIDMAERLCQKRALAAFRLDPEKWGVNVQSLSGSPANFQVYTALLKPHERIMALDLPHGGHLSHGYQTDTKKISAVSIFFETMPYRLNESTGYIDYDQMEKSATLFRPKLIVAGASAYARHYDYARMRQVCDKQKAILLADMAHISGLVAGGVVPSPFDYADVVTTTTHKSLRGPRGAMIFYRKGLKETTKKGEQVFYDYEDKINASVFPGLQGGPHNHTITGLAVALKQAATPEFKAYQEQVLRNSAHFAKALMGRGYELVSGGTENHLVLVNLKPKGVDGSRVERVMELAHIAANKNTVPGDVSALVPGGIRMGTPALTSRGFTEEDFEkVAEYFDRAVEIAVKVKKSTGTKLKDFRNVVDTDPEVQAEIGKLKHEVEEFAKQFPTIGFEKSSMKYKN	GFTEEDFEkVAEYFDR	K455	-0.741783	4.73755
Biological Process	7.95571e-27	230	975	1.99355	GO:0043436 oxoacid metabolic proc.	http://amigo.geneontology.org/amigo/term/GO:0043436	A0A2K1L9Z2	Pp3c1_27990		Serine hydroxymethyltransferase (EC 2.1.2.1)	Serine hydroxymethyltransferase OS=Physcomitrium patens OX=3218 GN=PHYPA_001272 PE=3 SV=1	MAMATALLRLARAQGQQLQRTLQQAPAVATASFRFATSAAAAEDPTSSKAHVTWPKQLNADISEVDPEIVDIIEHEKNRQYKGLELIPSENFTSLSVMQAVGSVMTNKYSEGYPGARYYGGNEYIDMAERLCQKRALAAFRLDPEKWGVNVQSLSGSPANFQVYTALLKPHERIMALDLPHGGHLSHGYQTDTKKISAVSIFFETMPYRLNESTGYIDYDQMEKSATLFRPKLIVAGASAYARHYDYARMRQVCDKQKAILLADMAHISGLVAGGVVPSPFDYADVVTTTTHKSLRGPRGAMIFYRKGLKETTKKGEQVFYDYEDKINASVFPGLQGGPHNHTITGLAVALKQAATPEFKAYQEQVLRNSAHFAKALMGRGYELVSGGTENHLVLVNLKPKGVDGSRVERVMELAHIAANKNTVPGDVSALVPGGIRMGTPALTSRGFTEEDFEKVAEYFDRAVEIAVkVKKSTGTKLKDFRNVVDTDPEVQAEIGKLKHEVEEFAKQFPTIGFEKSSMKYKN	AVEIAVkVK	K469	-0.390245	2.43063
Biological Process	7.95571e-27	230	975	1.99355	GO:0043436 oxoacid metabolic proc.	http://amigo.geneontology.org/amigo/term/GO:0043436	A0A2K1L9Z2	Pp3c1_27990		Serine hydroxymethyltransferase (EC 2.1.2.1)	Serine hydroxymethyltransferase OS=Physcomitrium patens OX=3218 GN=PHYPA_001272 PE=3 SV=1	MAMATALLRLARAQGQQLQRTLQQAPAVATASFRFATSAAAAEDPTSSKAHVTWPKQLNADISEVDPEIVDIIEHEKNRQYKGLELIPSENFTSLSVMQAVGSVMTNKYSEGYPGARYYGGNEYIDMAERLCQKRALAAFRLDPEKWGVNVQSLSGSPANFQVYTALLKPHERIMALDLPHGGHLSHGYQTDTKKISAVSIFFETMPYRLNESTGYIDYDQMEKSATLFRPKLIVAGASAYARHYDYARMRQVCDKQKAILLADMAHISGLVAGGVVPSPFDYADVVTTTTHKSLRGPRGAMIFYRKGLKETTKKGEQVFYDYEDKINASVFPGLQGGPHNHTITGLAVALKQAATPEFKAYQEQVLRNSAHFAKALMGRGYELVSGGTENHLVLVNLKPKGVDGSRVERVMELAHIAANKNTVPGDVSALVPGGIRMGTPALTSRGFTEEDFEKVAEYFDRAVEIAVKVKKSTGTkLKDFRNVVDTDPEVQAEIGKLKHEVEEFAKQFPTIGFEKSSMKYKN	STGTkLK	K477	-0.696658	4.91721
Biological Process	7.95571e-27	230	975	1.99355	GO:0043436 oxoacid metabolic proc.	http://amigo.geneontology.org/amigo/term/GO:0043436	A0A2K1L9Z2	Pp3c1_27990		Serine hydroxymethyltransferase (EC 2.1.2.1)	Serine hydroxymethyltransferase OS=Physcomitrium patens OX=3218 GN=PHYPA_001272 PE=3 SV=1	MAMATALLRLARAQGQQLQRTLQQAPAVATASFRFATSAAAAEDPTSSKAHVTWPKQLNADISEVDPEIVDIIEHEKNRQYKGLELIPSENFTSLSVMQAVGSVMTNKYSEGYPGARYYGGNEYIDMAERLCQKRALAAFRLDPEKWGVNVQSLSGSPANFQVYTALLKPHERIMALDLPHGGHLSHGYQTDTKKISAVSIFFETMPYRLNESTGYIDYDQMEKSATLFRPKLIVAGASAYARHYDYARMRQVCDKQKAILLADMAHISGLVAGGVVPSPFDYADVVTTTTHKSLRGPRGAMIFYRKGLKETTKKGEQVFYDYEDKINASVFPGLQGGPHNHTITGLAVALKQAATPEFKAYQEQVLRNSAHFAKALMGRGYELVSGGTENHLVLVNLKPKGVDGSRVERVMELAHIAANKNTVPGDVSALVPGGIRMGTPALTSRGFTEEDFEKVAEYFDRAVEIAVKVKKSTGTKLKDFRNVVDTDPEVQAEIGkLKHEVEEFAKQFPTIGFEKSSMKYKN	NVVDTDPEVQAEIGkLK	K497	-0.58208	4.11919
Biological Process	8.04048e-35	340	1813	1.87352	GO:1901566 organonitrogen compound biosynthetic proc.	http://amigo.geneontology.org/amigo/term/GO:1901566	A0A2K1JKC8	Pp3c13_1080		Serine hydroxymethyltransferase (EC 2.1.2.1)	Serine hydroxymethyltransferase OS=Physcomitrium patens OX=3218 GN=PHYPA_016818 PE=3 SV=1	MAAALSSSCSPASRLCGCVSVGSSPGSSKVSHVQLPHSLRSAEVQALGAVNLAPASVYRRRPLVVCASAAAPVSVPEGATRFVDPPLSEIDPDVHAIIECEKRRQFRGLELIASENFTSRAVMEAVGSCLTNKYSEGLPGKRYYGGNEYIDQSERLCQQRALTAFHVDEKEWGVNVQPLSGSPANFAVYTALLQPHDRIMGLDLAHGGHLTHGFMTPKRRVSATSVYFESMPYRLNETTGLVDYDILQQTALLFRPKLIIAGASAYARDFDYPRMRKIADSVGAFLMMDMAHISGLVAAGVLSNPFEYCDVVTTTTHKSLRGPRGGMIFYRKGEVNGIDLENAINNAVFPGLQGGPHNHTIGGLAVCLKQAATPEFkTYQQQVVKNCRALADRLMELGYKLVSGGTDNHLVLVDLRPMGADGARAEKVLDLASITLNKNSVPGDKSAINPGGVRIGSPALTTRGLGEAEFVKVANFIHEGIQITVKAKETCPGTKIKDFLEYVESESCEQRGAILDLRKRVEAFATQYPIPGVGTESLSQH	QAATPEFkTYQQQVVK	K377	-0.314733	1.87615
Biological Process	8.04048e-35	340	1813	1.87352	GO:1901566 organonitrogen compound biosynthetic proc.	http://amigo.geneontology.org/amigo/term/GO:1901566	A0A2K1JKC8	Pp3c13_1080		Serine hydroxymethyltransferase (EC 2.1.2.1)	Serine hydroxymethyltransferase OS=Physcomitrium patens OX=3218 GN=PHYPA_016818 PE=3 SV=1	MAAALSSSCSPASRLCGCVSVGSSPGSSKVSHVQLPHSLRSAEVQALGAVNLAPASVYRRRPLVVCASAAAPVSVPEGATRFVDPPLSEIDPDVHAIIECEKRRQFRGLELIASENFTSRAVMEAVGSCLTNKYSEGLPGKRYYGGNEYIDQSERLCQQRALTAFHVDEKEWGVNVQPLSGSPANFAVYTALLQPHDRIMGLDLAHGGHLTHGFMTPKRRVSATSVYFESMPYRLNETTGLVDYDILQQTALLFRPKLIIAGASAYARDFDYPRMRKIADSVGAFLMMDMAHISGLVAAGVLSNPFEYCDVVTTTTHKSLRGPRGGMIFYRKGEVNGIDLENAINNAVFPGLQGGPHNHTIGGLAVCLKQAATPEFKTYQQQVVKNCRALADRLMELGYKLVSGGTDNHLVLVDLRPMGADGARAEkVLDLASITLNKNSVPGDKSAINPGGVRIGSPALTTRGLGEAEFVKVANFIHEGIQITVKAKETCPGTKIKDFLEYVESESCEQRGAILDLRKRVEAFATQYPIPGVGTESLSQH	AEkVLDLASITLNK	K427	-0.99137	5.34969
Biological Process	8.04048e-35	340	1813	1.87352	GO:1901566 organonitrogen compound biosynthetic proc.	http://amigo.geneontology.org/amigo/term/GO:1901566	A0A2K1JKC8	Pp3c13_1080		Serine hydroxymethyltransferase (EC 2.1.2.1)	Serine hydroxymethyltransferase OS=Physcomitrium patens OX=3218 GN=PHYPA_016818 PE=3 SV=1	MAAALSSSCSPASRLCGCVSVGSSPGSSKVSHVQLPHSLRSAEVQALGAVNLAPASVYRRRPLVVCASAAAPVSVPEGATRFVDPPLSEIDPDVHAIIECEKRRQFRGLELIASENFTSRAVMEAVGSCLTNKYSEGLPGKRYYGGNEYIDQSERLCQQRALTAFHVDEKEWGVNVQPLSGSPANFAVYTALLQPHDRIMGLDLAHGGHLTHGFMTPKRRVSATSVYFESMPYRLNETTGLVDYDILQQTALLFRPKLIIAGASAYARDFDYPRMRKIADSVGAFLMMDMAHISGLVAAGVLSNPFEYCDVVTTTTHKSLRGPRGGMIFYRKGEVNGIDLENAINNAVFPGLQGGPHNHTIGGLAVCLKQAATPEFKTYQQQVVKNCRALADRLMELGYKLVSGGTDNHLVLVDLRPMGADGARAEKVLDLASITLNkNSVPGDKSAINPGGVRIGSPALTTRGLGEAEFVKVANFIHEGIQITVKAKETCPGTKIKDFLEYVESESCEQRGAILDLRKRVEAFATQYPIPGVGTESLSQH	VLDLASITLNkNSVPGDK	K438	-0.395929	2.64397
Biological Process	8.04048e-35	340	1813	1.87352	GO:1901566 organonitrogen compound biosynthetic proc.	http://amigo.geneontology.org/amigo/term/GO:1901566	A0A2K1JHU1	Pp3c14_9630		Serine hydroxymethyltransferase (EC 2.1.2.1)	Serine hydroxymethyltransferase OS=Physcomitrium patens OX=3218 GN=PHYPA_018269 PE=3 SV=1	MAIATAMRRLARSQSQHLHRALHRTPPAACSGFRFSSNTAVASEYSSSAKSNVTWPKQLNADISEVDPEITDIIEHEKNRQWKGLELIPSENFTSVSVMQAVGSVMTNKYSEGYPGARYYGGNEFIDMAERLCQKRALAAFRLDPEKWGVNVQSLSGSPANFQVYTALLKPHERIMALDLPHGGHLSHGYQTDMKKISAVSIFFETMPYRLDESTGYIDYDTMEKSAVLYRPKLIVAGASAYARHYDYARMRKVCDKQKAILLADMAHISGLVAAGVVPSPFDFADVVTTTTHKSLRGPRGAMIFYRKGLKETNKKGEQIFYDYEDKINAAVFPGLQGGPHNHTIAGLAVALKQAATPEFKAYQEQVLSNSARFAKALMSQGYELVSGGTENHLVLVNLKPKGVDGSRVERVMELAHIAANKNTVPGDVSALVPGGIRMGTPALTSRGFIEEDFEKVAEFFDRAVGIAVKVKKSTGAkLKDFRAAVDTDPEIQAEIGKLRTEVEEFAKQFPTIGFEKSSMKYQN	STGAkLK	K478	-0.524915	3.97469
Biological Process	8.04048e-35	340	1813	1.87352	GO:1901566 organonitrogen compound biosynthetic proc.	http://amigo.geneontology.org/amigo/term/GO:1901566	A9TQS1	Pp3c15_6270		Serine hydroxymethyltransferase (EC 2.1.2.1)	Serine hydroxymethyltransferase OS=Physcomitrium patens OX=3218 GN=PHYPA_019405 PE=3 SV=1	MGEEAVEYKVAEWGNQSLEVADEEIYNLIEHEKVRQCRGIELIASENFTSQAVIEALGSALTNKYSEGLPGARYYGGNEFIDQIENLCkARALKAFHLDSEKWGVNVQPYSGSPANFAVYTALLNPHDRIMGLDLPSGGHLTHGYYTSGGKKISATSIFFESLPYKVNYETGYIDYEKLEEKAMDFRPKMIISGGSAYPRDWDYARLRTIADKVGALLMCDMAHYSGLVAAQEVNQPFDYCDVVTTTTHKSLRGPRAGMIFYRKGPKPAKKGQPEGAVYDYEDKINFSVFPSLQGGPHNHQIAALAVALKQVDTPLFKAYAKQVKANAKAIGEALMKKGYKMVTGGTENHLVLWDLRPLGLTGNKVEKVCELAHITLNKNAVFGDSSALAPGGVRVGAPAMTSRGLKEKDFEQIADFLERAVNITLKVQKERGKLLKEFNKGLENNEEIAALKRDVEKFSMSFDMPGFDVNKLKYGNE	YYGGNEFIDQIENLCkAR	K89	-0.226004	1.57675
Biological Process	8.04048e-35	340	1813	1.87352	GO:1901566 organonitrogen compound biosynthetic proc.	http://amigo.geneontology.org/amigo/term/GO:1901566	A9TQS1	Pp3c15_6270		Serine hydroxymethyltransferase (EC 2.1.2.1)	Serine hydroxymethyltransferase OS=Physcomitrium patens OX=3218 GN=PHYPA_019405 PE=3 SV=1	MGEEAVEYKVAEWGNQSLEVADEEIYNLIEHEKVRQCRGIELIASENFTSQAVIEALGSALTNKYSEGLPGARYYGGNEFIDQIENLCKARALKAFHLDSEKWGVNVQPYSGSPANFAVYTALLNPHDRIMGLDLPSGGHLTHGYYTSGGKkISATSIFFESLPYKVNYETGYIDYEKLEEKAMDFRPKMIISGGSAYPRDWDYARLRTIADKVGALLMCDMAHYSGLVAAQEVNQPFDYCDVVTTTTHKSLRGPRAGMIFYRKGPKPAKKGQPEGAVYDYEDKINFSVFPSLQGGPHNHQIAALAVALKQVDTPLFKAYAKQVKANAKAIGEALMKKGYKMVTGGTENHLVLWDLRPLGLTGNKVEKVCELAHITLNKNAVFGDSSALAPGGVRVGAPAMTSRGLKEKDFEQIADFLERAVNITLKVQKERGKLLKEFNKGLENNEEIAALKRDVEKFSMSFDMPGFDVNKLKYGNE	kISATSIFFESLPYK	K152	-0.494109	3.36452
Biological Process	8.04048e-35	340	1813	1.87352	GO:1901566 organonitrogen compound biosynthetic proc.	http://amigo.geneontology.org/amigo/term/GO:1901566	A9TQS1	Pp3c15_6270		Serine hydroxymethyltransferase (EC 2.1.2.1)	Serine hydroxymethyltransferase OS=Physcomitrium patens OX=3218 GN=PHYPA_019405 PE=3 SV=1	MGEEAVEYKVAEWGNQSLEVADEEIYNLIEHEKVRQCRGIELIASENFTSQAVIEALGSALTNKYSEGLPGARYYGGNEFIDQIENLCKARALKAFHLDSEKWGVNVQPYSGSPANFAVYTALLNPHDRIMGLDLPSGGHLTHGYYTSGGKKISATSIFFESLPYkVNYETGYIDYEKLEEKAMDFRPKMIISGGSAYPRDWDYARLRTIADKVGALLMCDMAHYSGLVAAQEVNQPFDYCDVVTTTTHKSLRGPRAGMIFYRKGPKPAKKGQPEGAVYDYEDKINFSVFPSLQGGPHNHQIAALAVALKQVDTPLFKAYAKQVKANAKAIGEALMKKGYKMVTGGTENHLVLWDLRPLGLTGNKVEKVCELAHITLNKNAVFGDSSALAPGGVRVGAPAMTSRGLKEKDFEQIADFLERAVNITLKVQKERGKLLKEFNKGLENNEEIAALKRDVEKFSMSFDMPGFDVNKLKYGNE	KISATSIFFESLPYk	K166	-1.06794	2.4828
Biological Process	8.04048e-35	340	1813	1.87352	GO:1901566 organonitrogen compound biosynthetic proc.	http://amigo.geneontology.org/amigo/term/GO:1901566	A9TQS1	Pp3c15_6270		Serine hydroxymethyltransferase (EC 2.1.2.1)	Serine hydroxymethyltransferase OS=Physcomitrium patens OX=3218 GN=PHYPA_019405 PE=3 SV=1	MGEEAVEYKVAEWGNQSLEVADEEIYNLIEHEKVRQCRGIELIASENFTSQAVIEALGSALTNKYSEGLPGARYYGGNEFIDQIENLCKARALKAFHLDSEKWGVNVQPYSGSPANFAVYTALLNPHDRIMGLDLPSGGHLTHGYYTSGGKKISATSIFFESLPYKVNYETGYIDYEkLEEKAMDFRPKMIISGGSAYPRDWDYARLRTIADKVGALLMCDMAHYSGLVAAQEVNQPFDYCDVVTTTTHKSLRGPRAGMIFYRKGPKPAKKGQPEGAVYDYEDKINFSVFPSLQGGPHNHQIAALAVALKQVDTPLFKAYAKQVKANAKAIGEALMKKGYKMVTGGTENHLVLWDLRPLGLTGNKVEKVCELAHITLNKNAVFGDSSALAPGGVRVGAPAMTSRGLKEKDFEQIADFLERAVNITLKVQKERGKLLKEFNKGLENNEEIAALKRDVEKFSMSFDMPGFDVNKLKYGNE	VNYETGYIDYEkLEEK	K178	-0.951764	2.88273
Biological Process	8.04048e-35	340	1813	1.87352	GO:1901566 organonitrogen compound biosynthetic proc.	http://amigo.geneontology.org/amigo/term/GO:1901566	A9TQS1	Pp3c15_6270		Serine hydroxymethyltransferase (EC 2.1.2.1)	Serine hydroxymethyltransferase OS=Physcomitrium patens OX=3218 GN=PHYPA_019405 PE=3 SV=1	MGEEAVEYKVAEWGNQSLEVADEEIYNLIEHEKVRQCRGIELIASENFTSQAVIEALGSALTNKYSEGLPGARYYGGNEFIDQIENLCKARALKAFHLDSEKWGVNVQPYSGSPANFAVYTALLNPHDRIMGLDLPSGGHLTHGYYTSGGKKISATSIFFESLPYKVNYETGYIDYEKLEEkAMDFRPKMIISGGSAYPRDWDYARLRTIADKVGALLMCDMAHYSGLVAAQEVNQPFDYCDVVTTTTHKSLRGPRAGMIFYRKGPKPAKKGQPEGAVYDYEDKINFSVFPSLQGGPHNHQIAALAVALKQVDTPLFKAYAKQVKANAKAIGEALMKKGYKMVTGGTENHLVLWDLRPLGLTGNKVEKVCELAHITLNKNAVFGDSSALAPGGVRVGAPAMTSRGLKEKDFEQIADFLERAVNITLKVQKERGKLLKEFNKGLENNEEIAALKRDVEKFSMSFDMPGFDVNKLKYGNE	VNYETGYIDYEKLEEk	K182	-1.02034	1.70997
Biological Process	8.04048e-35	340	1813	1.87352	GO:1901566 organonitrogen compound biosynthetic proc.	http://amigo.geneontology.org/amigo/term/GO:1901566	A9TQS1	Pp3c15_6270		Serine hydroxymethyltransferase (EC 2.1.2.1)	Serine hydroxymethyltransferase OS=Physcomitrium patens OX=3218 GN=PHYPA_019405 PE=3 SV=1	MGEEAVEYKVAEWGNQSLEVADEEIYNLIEHEKVRQCRGIELIASENFTSQAVIEALGSALTNKYSEGLPGARYYGGNEFIDQIENLCKARALKAFHLDSEKWGVNVQPYSGSPANFAVYTALLNPHDRIMGLDLPSGGHLTHGYYTSGGKKISATSIFFESLPYKVNYETGYIDYEKLEEKAMDFRPKMIISGGSAYPRDWDYARLRTIADKVGALLMCDMAHYSGLVAAQEVNQPFDYCDVVTTTTHKSLRGPRAGMIFYRKGPKPAKKGQPEGAVYDYEDKINFSVFPSLQGGPHNHQIAALAVALKQVDTPLFKAYAKQVKANAKAIGEALMKKGYKMVTGGTENHLVLWDLRPLGLTGNKVEKVCELAHITLNKNAVFGDSSALAPGGVRVGAPAMTSRGLKEkDFEQIADFLERAVNITLKVQKERGKLLKEFNKGLENNEEIAALKRDVEKFSMSFDMPGFDVNKLKYGNE	EkDFEQIADFLER	K409	-0.432455	3.22768
Biological Process	8.04048e-35	340	1813	1.87352	GO:1901566 organonitrogen compound biosynthetic proc.	http://amigo.geneontology.org/amigo/term/GO:1901566	A9TQS1	Pp3c15_6270		Serine hydroxymethyltransferase (EC 2.1.2.1)	Serine hydroxymethyltransferase OS=Physcomitrium patens OX=3218 GN=PHYPA_019405 PE=3 SV=1	MGEEAVEYKVAEWGNQSLEVADEEIYNLIEHEKVRQCRGIELIASENFTSQAVIEALGSALTNKYSEGLPGARYYGGNEFIDQIENLCKARALKAFHLDSEKWGVNVQPYSGSPANFAVYTALLNPHDRIMGLDLPSGGHLTHGYYTSGGKKISATSIFFESLPYKVNYETGYIDYEKLEEKAMDFRPKMIISGGSAYPRDWDYARLRTIADKVGALLMCDMAHYSGLVAAQEVNQPFDYCDVVTTTTHKSLRGPRAGMIFYRKGPKPAKKGQPEGAVYDYEDKINFSVFPSLQGGPHNHQIAALAVALKQVDTPLFKAYAKQVKANAKAIGEALMKKGYKMVTGGTENHLVLWDLRPLGLTGNKVEKVCELAHITLNKNAVFGDSSALAPGGVRVGAPAMTSRGLKEKDFEQIADFLERAVNITLKVQKERGKLLkEFNKGLENNEEIAALKRDVEKFSMSFDMPGFDVNKLKYGNE	LLkEFNK	K437	-0.249822	1.43771
Biological Process	8.04048e-35	340	1813	1.87352	GO:1901566 organonitrogen compound biosynthetic proc.	http://amigo.geneontology.org/amigo/term/GO:1901566	A0A2K1L9Z2	Pp3c1_27990		Serine hydroxymethyltransferase (EC 2.1.2.1)	Serine hydroxymethyltransferase OS=Physcomitrium patens OX=3218 GN=PHYPA_001272 PE=3 SV=1	MAMATALLRLARAQGQQLQRTLQQAPAVATASFRFATSAAAAEDPTSSKAHVTWPKQLNADISEVDPEIVDIIEHEkNRQYKGLELIPSENFTSLSVMQAVGSVMTNKYSEGYPGARYYGGNEYIDMAERLCQKRALAAFRLDPEKWGVNVQSLSGSPANFQVYTALLKPHERIMALDLPHGGHLSHGYQTDTKKISAVSIFFETMPYRLNESTGYIDYDQMEKSATLFRPKLIVAGASAYARHYDYARMRQVCDKQKAILLADMAHISGLVAGGVVPSPFDYADVVTTTTHKSLRGPRGAMIFYRKGLKETTKKGEQVFYDYEDKINASVFPGLQGGPHNHTITGLAVALKQAATPEFKAYQEQVLRNSAHFAKALMGRGYELVSGGTENHLVLVNLKPKGVDGSRVERVMELAHIAANKNTVPGDVSALVPGGIRMGTPALTSRGFTEEDFEKVAEYFDRAVEIAVKVKKSTGTKLKDFRNVVDTDPEVQAEIGKLKHEVEEFAKQFPTIGFEKSSMKYKN	QLNADISEVDPEIVDIIEHEk	K77	-0.347399	1.36351
Biological Process	8.04048e-35	340	1813	1.87352	GO:1901566 organonitrogen compound biosynthetic proc.	http://amigo.geneontology.org/amigo/term/GO:1901566	A0A2K1L9Z2	Pp3c1_27990		Serine hydroxymethyltransferase (EC 2.1.2.1)	Serine hydroxymethyltransferase OS=Physcomitrium patens OX=3218 GN=PHYPA_001272 PE=3 SV=1	MAMATALLRLARAQGQQLQRTLQQAPAVATASFRFATSAAAAEDPTSSKAHVTWPKQLNADISEVDPEIVDIIEHEKNRQYKGLELIPSENFTSLSVMQAVGSVMTNKYSEGYPGARYYGGNEYIDMAERLCQKRALAAFRLDPEKWGVNVQSLSGSPANFQVYTALLKPHERIMALDLPHGGHLSHGYQTDTKKISAVSIFFETMPYRLNESTGYIDYDQMEkSATLFRPKLIVAGASAYARHYDYARMRQVCDKQKAILLADMAHISGLVAGGVVPSPFDYADVVTTTTHKSLRGPRGAMIFYRKGLKETTKKGEQVFYDYEDKINASVFPGLQGGPHNHTITGLAVALKQAATPEFKAYQEQVLRNSAHFAKALMGRGYELVSGGTENHLVLVNLKPKGVDGSRVERVMELAHIAANKNTVPGDVSALVPGGIRMGTPALTSRGFTEEDFEKVAEYFDRAVEIAVKVKKSTGTKLKDFRNVVDTDPEVQAEIGKLKHEVEEFAKQFPTIGFEKSSMKYKN	LNESTGYIDYDQMEkSATLFR	K224	-0.599462	3.18575
Biological Process	8.04048e-35	340	1813	1.87352	GO:1901566 organonitrogen compound biosynthetic proc.	http://amigo.geneontology.org/amigo/term/GO:1901566	A0A2K1L9Z2	Pp3c1_27990		Serine hydroxymethyltransferase (EC 2.1.2.1)	Serine hydroxymethyltransferase OS=Physcomitrium patens OX=3218 GN=PHYPA_001272 PE=3 SV=1	MAMATALLRLARAQGQQLQRTLQQAPAVATASFRFATSAAAAEDPTSSKAHVTWPKQLNADISEVDPEIVDIIEHEKNRQYKGLELIPSENFTSLSVMQAVGSVMTNKYSEGYPGARYYGGNEYIDMAERLCQKRALAAFRLDPEKWGVNVQSLSGSPANFQVYTALLKPHERIMALDLPHGGHLSHGYQTDTKKISAVSIFFETMPYRLNESTGYIDYDQMEKSATLFRPKLIVAGASAYARHYDYARMRQVCDkQKAILLADMAHISGLVAGGVVPSPFDYADVVTTTTHKSLRGPRGAMIFYRKGLKETTKKGEQVFYDYEDKINASVFPGLQGGPHNHTITGLAVALKQAATPEFKAYQEQVLRNSAHFAKALMGRGYELVSGGTENHLVLVNLKPKGVDGSRVERVMELAHIAANKNTVPGDVSALVPGGIRMGTPALTSRGFTEEDFEKVAEYFDRAVEIAVKVKKSTGTKLKDFRNVVDTDPEVQAEIGKLKHEVEEFAKQFPTIGFEKSSMKYKN	QVCDkQK	K256	-0.926865	5.7167
Biological Process	8.04048e-35	340	1813	1.87352	GO:1901566 organonitrogen compound biosynthetic proc.	http://amigo.geneontology.org/amigo/term/GO:1901566	A0A2K1L9Z2	Pp3c1_27990		Serine hydroxymethyltransferase (EC 2.1.2.1)	Serine hydroxymethyltransferase OS=Physcomitrium patens OX=3218 GN=PHYPA_001272 PE=3 SV=1	MAMATALLRLARAQGQQLQRTLQQAPAVATASFRFATSAAAAEDPTSSKAHVTWPKQLNADISEVDPEIVDIIEHEKNRQYKGLELIPSENFTSLSVMQAVGSVMTNKYSEGYPGARYYGGNEYIDMAERLCQKRALAAFRLDPEKWGVNVQSLSGSPANFQVYTALLKPHERIMALDLPHGGHLSHGYQTDTKKISAVSIFFETMPYRLNESTGYIDYDQMEKSATLFRPKLIVAGASAYARHYDYARMRQVCDKQKAILLADMAHISGLVAGGVVPSPFDYADVVTTTTHKSLRGPRGAMIFYRKGLkETTKKGEQVFYDYEDKINASVFPGLQGGPHNHTITGLAVALKQAATPEFKAYQEQVLRNSAHFAKALMGRGYELVSGGTENHLVLVNLKPKGVDGSRVERVMELAHIAANKNTVPGDVSALVPGGIRMGTPALTSRGFTEEDFEKVAEYFDRAVEIAVKVKKSTGTKLKDFRNVVDTDPEVQAEIGKLKHEVEEFAKQFPTIGFEKSSMKYKN	GLkETTK	K310	-0.248108	1.86012
Biological Process	8.04048e-35	340	1813	1.87352	GO:1901566 organonitrogen compound biosynthetic proc.	http://amigo.geneontology.org/amigo/term/GO:1901566	A0A2K1L9Z2	Pp3c1_27990		Serine hydroxymethyltransferase (EC 2.1.2.1)	Serine hydroxymethyltransferase OS=Physcomitrium patens OX=3218 GN=PHYPA_001272 PE=3 SV=1	MAMATALLRLARAQGQQLQRTLQQAPAVATASFRFATSAAAAEDPTSSKAHVTWPKQLNADISEVDPEIVDIIEHEKNRQYKGLELIPSENFTSLSVMQAVGSVMTNKYSEGYPGARYYGGNEYIDMAERLCQKRALAAFRLDPEKWGVNVQSLSGSPANFQVYTALLKPHERIMALDLPHGGHLSHGYQTDTKKISAVSIFFETMPYRLNESTGYIDYDQMEKSATLFRPKLIVAGASAYARHYDYARMRQVCDKQKAILLADMAHISGLVAGGVVPSPFDYADVVTTTTHKSLRGPRGAMIFYRKGLKETTKKGEQVFYDYEDKINASVFPGLQGGPHNHTITGLAVALKQAATPEFKAYQEQVLRNSAHFAKALMGRGYELVSGGTENHLVLVNLkPKGVDGSRVERVMELAHIAANKNTVPGDVSALVPGGIRMGTPALTSRGFTEEDFEKVAEYFDRAVEIAVKVKKSTGTKLKDFRNVVDTDPEVQAEIGKLKHEVEEFAKQFPTIGFEKSSMKYKN	GYELVSGGTENHLVLVNLkPK	K399	-0.312939	2.32422
Biological Process	8.04048e-35	340	1813	1.87352	GO:1901566 organonitrogen compound biosynthetic proc.	http://amigo.geneontology.org/amigo/term/GO:1901566	A0A2K1L9Z2	Pp3c1_27990		Serine hydroxymethyltransferase (EC 2.1.2.1)	Serine hydroxymethyltransferase OS=Physcomitrium patens OX=3218 GN=PHYPA_001272 PE=3 SV=1	MAMATALLRLARAQGQQLQRTLQQAPAVATASFRFATSAAAAEDPTSSKAHVTWPKQLNADISEVDPEIVDIIEHEKNRQYKGLELIPSENFTSLSVMQAVGSVMTNKYSEGYPGARYYGGNEYIDMAERLCQKRALAAFRLDPEKWGVNVQSLSGSPANFQVYTALLKPHERIMALDLPHGGHLSHGYQTDTKKISAVSIFFETMPYRLNESTGYIDYDQMEKSATLFRPKLIVAGASAYARHYDYARMRQVCDKQKAILLADMAHISGLVAGGVVPSPFDYADVVTTTTHKSLRGPRGAMIFYRKGLKETTKKGEQVFYDYEDKINASVFPGLQGGPHNHTITGLAVALKQAATPEFKAYQEQVLRNSAHFAKALMGRGYELVSGGTENHLVLVNLKPKGVDGSRVERVMELAHIAANKNTVPGDVSALVPGGIRMGTPALTSRGFTEEDFEkVAEYFDRAVEIAVKVKKSTGTKLKDFRNVVDTDPEVQAEIGKLKHEVEEFAKQFPTIGFEKSSMKYKN	GFTEEDFEkVAEYFDR	K455	-0.741783	4.73755
Biological Process	8.04048e-35	340	1813	1.87352	GO:1901566 organonitrogen compound biosynthetic proc.	http://amigo.geneontology.org/amigo/term/GO:1901566	A0A2K1L9Z2	Pp3c1_27990		Serine hydroxymethyltransferase (EC 2.1.2.1)	Serine hydroxymethyltransferase OS=Physcomitrium patens OX=3218 GN=PHYPA_001272 PE=3 SV=1	MAMATALLRLARAQGQQLQRTLQQAPAVATASFRFATSAAAAEDPTSSKAHVTWPKQLNADISEVDPEIVDIIEHEKNRQYKGLELIPSENFTSLSVMQAVGSVMTNKYSEGYPGARYYGGNEYIDMAERLCQKRALAAFRLDPEKWGVNVQSLSGSPANFQVYTALLKPHERIMALDLPHGGHLSHGYQTDTKKISAVSIFFETMPYRLNESTGYIDYDQMEKSATLFRPKLIVAGASAYARHYDYARMRQVCDKQKAILLADMAHISGLVAGGVVPSPFDYADVVTTTTHKSLRGPRGAMIFYRKGLKETTKKGEQVFYDYEDKINASVFPGLQGGPHNHTITGLAVALKQAATPEFKAYQEQVLRNSAHFAKALMGRGYELVSGGTENHLVLVNLKPKGVDGSRVERVMELAHIAANKNTVPGDVSALVPGGIRMGTPALTSRGFTEEDFEKVAEYFDRAVEIAVkVKKSTGTKLKDFRNVVDTDPEVQAEIGKLKHEVEEFAKQFPTIGFEKSSMKYKN	AVEIAVkVK	K469	-0.390245	2.43063
Biological Process	8.04048e-35	340	1813	1.87352	GO:1901566 organonitrogen compound biosynthetic proc.	http://amigo.geneontology.org/amigo/term/GO:1901566	A0A2K1L9Z2	Pp3c1_27990		Serine hydroxymethyltransferase (EC 2.1.2.1)	Serine hydroxymethyltransferase OS=Physcomitrium patens OX=3218 GN=PHYPA_001272 PE=3 SV=1	MAMATALLRLARAQGQQLQRTLQQAPAVATASFRFATSAAAAEDPTSSKAHVTWPKQLNADISEVDPEIVDIIEHEKNRQYKGLELIPSENFTSLSVMQAVGSVMTNKYSEGYPGARYYGGNEYIDMAERLCQKRALAAFRLDPEKWGVNVQSLSGSPANFQVYTALLKPHERIMALDLPHGGHLSHGYQTDTKKISAVSIFFETMPYRLNESTGYIDYDQMEKSATLFRPKLIVAGASAYARHYDYARMRQVCDKQKAILLADMAHISGLVAGGVVPSPFDYADVVTTTTHKSLRGPRGAMIFYRKGLKETTKKGEQVFYDYEDKINASVFPGLQGGPHNHTITGLAVALKQAATPEFKAYQEQVLRNSAHFAKALMGRGYELVSGGTENHLVLVNLKPKGVDGSRVERVMELAHIAANKNTVPGDVSALVPGGIRMGTPALTSRGFTEEDFEKVAEYFDRAVEIAVKVKKSTGTkLKDFRNVVDTDPEVQAEIGKLKHEVEEFAKQFPTIGFEKSSMKYKN	STGTkLK	K477	-0.696658	4.91721
Biological Process	8.04048e-35	340	1813	1.87352	GO:1901566 organonitrogen compound biosynthetic proc.	http://amigo.geneontology.org/amigo/term/GO:1901566	A0A2K1L9Z2	Pp3c1_27990		Serine hydroxymethyltransferase (EC 2.1.2.1)	Serine hydroxymethyltransferase OS=Physcomitrium patens OX=3218 GN=PHYPA_001272 PE=3 SV=1	MAMATALLRLARAQGQQLQRTLQQAPAVATASFRFATSAAAAEDPTSSKAHVTWPKQLNADISEVDPEIVDIIEHEKNRQYKGLELIPSENFTSLSVMQAVGSVMTNKYSEGYPGARYYGGNEYIDMAERLCQKRALAAFRLDPEKWGVNVQSLSGSPANFQVYTALLKPHERIMALDLPHGGHLSHGYQTDTKKISAVSIFFETMPYRLNESTGYIDYDQMEKSATLFRPKLIVAGASAYARHYDYARMRQVCDKQKAILLADMAHISGLVAGGVVPSPFDYADVVTTTTHKSLRGPRGAMIFYRKGLKETTKKGEQVFYDYEDKINASVFPGLQGGPHNHTITGLAVALKQAATPEFKAYQEQVLRNSAHFAKALMGRGYELVSGGTENHLVLVNLKPKGVDGSRVERVMELAHIAANKNTVPGDVSALVPGGIRMGTPALTSRGFTEEDFEKVAEYFDRAVEIAVKVKKSTGTKLKDFRNVVDTDPEVQAEIGkLKHEVEEFAKQFPTIGFEKSSMKYKN	NVVDTDPEVQAEIGkLK	K497	-0.58208	4.11919
Biological Process	8.34022e-29	328	1620	1.78474	GO:0044281 small molecule metabolic proc.	http://amigo.geneontology.org/amigo/term/GO:0044281	A0A2K1JKC8	Pp3c13_1080		Serine hydroxymethyltransferase (EC 2.1.2.1)	Serine hydroxymethyltransferase OS=Physcomitrium patens OX=3218 GN=PHYPA_016818 PE=3 SV=1	MAAALSSSCSPASRLCGCVSVGSSPGSSKVSHVQLPHSLRSAEVQALGAVNLAPASVYRRRPLVVCASAAAPVSVPEGATRFVDPPLSEIDPDVHAIIECEKRRQFRGLELIASENFTSRAVMEAVGSCLTNKYSEGLPGKRYYGGNEYIDQSERLCQQRALTAFHVDEKEWGVNVQPLSGSPANFAVYTALLQPHDRIMGLDLAHGGHLTHGFMTPKRRVSATSVYFESMPYRLNETTGLVDYDILQQTALLFRPKLIIAGASAYARDFDYPRMRKIADSVGAFLMMDMAHISGLVAAGVLSNPFEYCDVVTTTTHKSLRGPRGGMIFYRKGEVNGIDLENAINNAVFPGLQGGPHNHTIGGLAVCLKQAATPEFkTYQQQVVKNCRALADRLMELGYKLVSGGTDNHLVLVDLRPMGADGARAEKVLDLASITLNKNSVPGDKSAINPGGVRIGSPALTTRGLGEAEFVKVANFIHEGIQITVKAKETCPGTKIKDFLEYVESESCEQRGAILDLRKRVEAFATQYPIPGVGTESLSQH	QAATPEFkTYQQQVVK	K377	-0.314733	1.87615
Biological Process	8.34022e-29	328	1620	1.78474	GO:0044281 small molecule metabolic proc.	http://amigo.geneontology.org/amigo/term/GO:0044281	A0A2K1JKC8	Pp3c13_1080		Serine hydroxymethyltransferase (EC 2.1.2.1)	Serine hydroxymethyltransferase OS=Physcomitrium patens OX=3218 GN=PHYPA_016818 PE=3 SV=1	MAAALSSSCSPASRLCGCVSVGSSPGSSKVSHVQLPHSLRSAEVQALGAVNLAPASVYRRRPLVVCASAAAPVSVPEGATRFVDPPLSEIDPDVHAIIECEKRRQFRGLELIASENFTSRAVMEAVGSCLTNKYSEGLPGKRYYGGNEYIDQSERLCQQRALTAFHVDEKEWGVNVQPLSGSPANFAVYTALLQPHDRIMGLDLAHGGHLTHGFMTPKRRVSATSVYFESMPYRLNETTGLVDYDILQQTALLFRPKLIIAGASAYARDFDYPRMRKIADSVGAFLMMDMAHISGLVAAGVLSNPFEYCDVVTTTTHKSLRGPRGGMIFYRKGEVNGIDLENAINNAVFPGLQGGPHNHTIGGLAVCLKQAATPEFKTYQQQVVKNCRALADRLMELGYKLVSGGTDNHLVLVDLRPMGADGARAEkVLDLASITLNKNSVPGDKSAINPGGVRIGSPALTTRGLGEAEFVKVANFIHEGIQITVKAKETCPGTKIKDFLEYVESESCEQRGAILDLRKRVEAFATQYPIPGVGTESLSQH	AEkVLDLASITLNK	K427	-0.99137	5.34969
Biological Process	8.34022e-29	328	1620	1.78474	GO:0044281 small molecule metabolic proc.	http://amigo.geneontology.org/amigo/term/GO:0044281	A0A2K1JKC8	Pp3c13_1080		Serine hydroxymethyltransferase (EC 2.1.2.1)	Serine hydroxymethyltransferase OS=Physcomitrium patens OX=3218 GN=PHYPA_016818 PE=3 SV=1	MAAALSSSCSPASRLCGCVSVGSSPGSSKVSHVQLPHSLRSAEVQALGAVNLAPASVYRRRPLVVCASAAAPVSVPEGATRFVDPPLSEIDPDVHAIIECEKRRQFRGLELIASENFTSRAVMEAVGSCLTNKYSEGLPGKRYYGGNEYIDQSERLCQQRALTAFHVDEKEWGVNVQPLSGSPANFAVYTALLQPHDRIMGLDLAHGGHLTHGFMTPKRRVSATSVYFESMPYRLNETTGLVDYDILQQTALLFRPKLIIAGASAYARDFDYPRMRKIADSVGAFLMMDMAHISGLVAAGVLSNPFEYCDVVTTTTHKSLRGPRGGMIFYRKGEVNGIDLENAINNAVFPGLQGGPHNHTIGGLAVCLKQAATPEFKTYQQQVVKNCRALADRLMELGYKLVSGGTDNHLVLVDLRPMGADGARAEKVLDLASITLNkNSVPGDKSAINPGGVRIGSPALTTRGLGEAEFVKVANFIHEGIQITVKAKETCPGTKIKDFLEYVESESCEQRGAILDLRKRVEAFATQYPIPGVGTESLSQH	VLDLASITLNkNSVPGDK	K438	-0.395929	2.64397
Biological Process	8.34022e-29	328	1620	1.78474	GO:0044281 small molecule metabolic proc.	http://amigo.geneontology.org/amigo/term/GO:0044281	A0A2K1JHU1	Pp3c14_9630		Serine hydroxymethyltransferase (EC 2.1.2.1)	Serine hydroxymethyltransferase OS=Physcomitrium patens OX=3218 GN=PHYPA_018269 PE=3 SV=1	MAIATAMRRLARSQSQHLHRALHRTPPAACSGFRFSSNTAVASEYSSSAKSNVTWPKQLNADISEVDPEITDIIEHEKNRQWKGLELIPSENFTSVSVMQAVGSVMTNKYSEGYPGARYYGGNEFIDMAERLCQKRALAAFRLDPEKWGVNVQSLSGSPANFQVYTALLKPHERIMALDLPHGGHLSHGYQTDMKKISAVSIFFETMPYRLDESTGYIDYDTMEKSAVLYRPKLIVAGASAYARHYDYARMRKVCDKQKAILLADMAHISGLVAAGVVPSPFDFADVVTTTTHKSLRGPRGAMIFYRKGLKETNKKGEQIFYDYEDKINAAVFPGLQGGPHNHTIAGLAVALKQAATPEFKAYQEQVLSNSARFAKALMSQGYELVSGGTENHLVLVNLKPKGVDGSRVERVMELAHIAANKNTVPGDVSALVPGGIRMGTPALTSRGFIEEDFEKVAEFFDRAVGIAVKVKKSTGAkLKDFRAAVDTDPEIQAEIGKLRTEVEEFAKQFPTIGFEKSSMKYQN	STGAkLK	K478	-0.524915	3.97469
Biological Process	8.34022e-29	328	1620	1.78474	GO:0044281 small molecule metabolic proc.	http://amigo.geneontology.org/amigo/term/GO:0044281	A9TQS1	Pp3c15_6270		Serine hydroxymethyltransferase (EC 2.1.2.1)	Serine hydroxymethyltransferase OS=Physcomitrium patens OX=3218 GN=PHYPA_019405 PE=3 SV=1	MGEEAVEYKVAEWGNQSLEVADEEIYNLIEHEKVRQCRGIELIASENFTSQAVIEALGSALTNKYSEGLPGARYYGGNEFIDQIENLCkARALKAFHLDSEKWGVNVQPYSGSPANFAVYTALLNPHDRIMGLDLPSGGHLTHGYYTSGGKKISATSIFFESLPYKVNYETGYIDYEKLEEKAMDFRPKMIISGGSAYPRDWDYARLRTIADKVGALLMCDMAHYSGLVAAQEVNQPFDYCDVVTTTTHKSLRGPRAGMIFYRKGPKPAKKGQPEGAVYDYEDKINFSVFPSLQGGPHNHQIAALAVALKQVDTPLFKAYAKQVKANAKAIGEALMKKGYKMVTGGTENHLVLWDLRPLGLTGNKVEKVCELAHITLNKNAVFGDSSALAPGGVRVGAPAMTSRGLKEKDFEQIADFLERAVNITLKVQKERGKLLKEFNKGLENNEEIAALKRDVEKFSMSFDMPGFDVNKLKYGNE	YYGGNEFIDQIENLCkAR	K89	-0.226004	1.57675
Biological Process	8.34022e-29	328	1620	1.78474	GO:0044281 small molecule metabolic proc.	http://amigo.geneontology.org/amigo/term/GO:0044281	A9TQS1	Pp3c15_6270		Serine hydroxymethyltransferase (EC 2.1.2.1)	Serine hydroxymethyltransferase OS=Physcomitrium patens OX=3218 GN=PHYPA_019405 PE=3 SV=1	MGEEAVEYKVAEWGNQSLEVADEEIYNLIEHEKVRQCRGIELIASENFTSQAVIEALGSALTNKYSEGLPGARYYGGNEFIDQIENLCKARALKAFHLDSEKWGVNVQPYSGSPANFAVYTALLNPHDRIMGLDLPSGGHLTHGYYTSGGKkISATSIFFESLPYKVNYETGYIDYEKLEEKAMDFRPKMIISGGSAYPRDWDYARLRTIADKVGALLMCDMAHYSGLVAAQEVNQPFDYCDVVTTTTHKSLRGPRAGMIFYRKGPKPAKKGQPEGAVYDYEDKINFSVFPSLQGGPHNHQIAALAVALKQVDTPLFKAYAKQVKANAKAIGEALMKKGYKMVTGGTENHLVLWDLRPLGLTGNKVEKVCELAHITLNKNAVFGDSSALAPGGVRVGAPAMTSRGLKEKDFEQIADFLERAVNITLKVQKERGKLLKEFNKGLENNEEIAALKRDVEKFSMSFDMPGFDVNKLKYGNE	kISATSIFFESLPYK	K152	-0.494109	3.36452
Biological Process	8.34022e-29	328	1620	1.78474	GO:0044281 small molecule metabolic proc.	http://amigo.geneontology.org/amigo/term/GO:0044281	A9TQS1	Pp3c15_6270		Serine hydroxymethyltransferase (EC 2.1.2.1)	Serine hydroxymethyltransferase OS=Physcomitrium patens OX=3218 GN=PHYPA_019405 PE=3 SV=1	MGEEAVEYKVAEWGNQSLEVADEEIYNLIEHEKVRQCRGIELIASENFTSQAVIEALGSALTNKYSEGLPGARYYGGNEFIDQIENLCKARALKAFHLDSEKWGVNVQPYSGSPANFAVYTALLNPHDRIMGLDLPSGGHLTHGYYTSGGKKISATSIFFESLPYkVNYETGYIDYEKLEEKAMDFRPKMIISGGSAYPRDWDYARLRTIADKVGALLMCDMAHYSGLVAAQEVNQPFDYCDVVTTTTHKSLRGPRAGMIFYRKGPKPAKKGQPEGAVYDYEDKINFSVFPSLQGGPHNHQIAALAVALKQVDTPLFKAYAKQVKANAKAIGEALMKKGYKMVTGGTENHLVLWDLRPLGLTGNKVEKVCELAHITLNKNAVFGDSSALAPGGVRVGAPAMTSRGLKEKDFEQIADFLERAVNITLKVQKERGKLLKEFNKGLENNEEIAALKRDVEKFSMSFDMPGFDVNKLKYGNE	KISATSIFFESLPYk	K166	-1.06794	2.4828
Biological Process	8.34022e-29	328	1620	1.78474	GO:0044281 small molecule metabolic proc.	http://amigo.geneontology.org/amigo/term/GO:0044281	A9TQS1	Pp3c15_6270		Serine hydroxymethyltransferase (EC 2.1.2.1)	Serine hydroxymethyltransferase OS=Physcomitrium patens OX=3218 GN=PHYPA_019405 PE=3 SV=1	MGEEAVEYKVAEWGNQSLEVADEEIYNLIEHEKVRQCRGIELIASENFTSQAVIEALGSALTNKYSEGLPGARYYGGNEFIDQIENLCKARALKAFHLDSEKWGVNVQPYSGSPANFAVYTALLNPHDRIMGLDLPSGGHLTHGYYTSGGKKISATSIFFESLPYKVNYETGYIDYEkLEEKAMDFRPKMIISGGSAYPRDWDYARLRTIADKVGALLMCDMAHYSGLVAAQEVNQPFDYCDVVTTTTHKSLRGPRAGMIFYRKGPKPAKKGQPEGAVYDYEDKINFSVFPSLQGGPHNHQIAALAVALKQVDTPLFKAYAKQVKANAKAIGEALMKKGYKMVTGGTENHLVLWDLRPLGLTGNKVEKVCELAHITLNKNAVFGDSSALAPGGVRVGAPAMTSRGLKEKDFEQIADFLERAVNITLKVQKERGKLLKEFNKGLENNEEIAALKRDVEKFSMSFDMPGFDVNKLKYGNE	VNYETGYIDYEkLEEK	K178	-0.951764	2.88273
Biological Process	8.34022e-29	328	1620	1.78474	GO:0044281 small molecule metabolic proc.	http://amigo.geneontology.org/amigo/term/GO:0044281	A9TQS1	Pp3c15_6270		Serine hydroxymethyltransferase (EC 2.1.2.1)	Serine hydroxymethyltransferase OS=Physcomitrium patens OX=3218 GN=PHYPA_019405 PE=3 SV=1	MGEEAVEYKVAEWGNQSLEVADEEIYNLIEHEKVRQCRGIELIASENFTSQAVIEALGSALTNKYSEGLPGARYYGGNEFIDQIENLCKARALKAFHLDSEKWGVNVQPYSGSPANFAVYTALLNPHDRIMGLDLPSGGHLTHGYYTSGGKKISATSIFFESLPYKVNYETGYIDYEKLEEkAMDFRPKMIISGGSAYPRDWDYARLRTIADKVGALLMCDMAHYSGLVAAQEVNQPFDYCDVVTTTTHKSLRGPRAGMIFYRKGPKPAKKGQPEGAVYDYEDKINFSVFPSLQGGPHNHQIAALAVALKQVDTPLFKAYAKQVKANAKAIGEALMKKGYKMVTGGTENHLVLWDLRPLGLTGNKVEKVCELAHITLNKNAVFGDSSALAPGGVRVGAPAMTSRGLKEKDFEQIADFLERAVNITLKVQKERGKLLKEFNKGLENNEEIAALKRDVEKFSMSFDMPGFDVNKLKYGNE	VNYETGYIDYEKLEEk	K182	-1.02034	1.70997
Biological Process	8.34022e-29	328	1620	1.78474	GO:0044281 small molecule metabolic proc.	http://amigo.geneontology.org/amigo/term/GO:0044281	A9TQS1	Pp3c15_6270		Serine hydroxymethyltransferase (EC 2.1.2.1)	Serine hydroxymethyltransferase OS=Physcomitrium patens OX=3218 GN=PHYPA_019405 PE=3 SV=1	MGEEAVEYKVAEWGNQSLEVADEEIYNLIEHEKVRQCRGIELIASENFTSQAVIEALGSALTNKYSEGLPGARYYGGNEFIDQIENLCKARALKAFHLDSEKWGVNVQPYSGSPANFAVYTALLNPHDRIMGLDLPSGGHLTHGYYTSGGKKISATSIFFESLPYKVNYETGYIDYEKLEEKAMDFRPKMIISGGSAYPRDWDYARLRTIADKVGALLMCDMAHYSGLVAAQEVNQPFDYCDVVTTTTHKSLRGPRAGMIFYRKGPKPAKKGQPEGAVYDYEDKINFSVFPSLQGGPHNHQIAALAVALKQVDTPLFKAYAKQVKANAKAIGEALMKKGYKMVTGGTENHLVLWDLRPLGLTGNKVEKVCELAHITLNKNAVFGDSSALAPGGVRVGAPAMTSRGLKEkDFEQIADFLERAVNITLKVQKERGKLLKEFNKGLENNEEIAALKRDVEKFSMSFDMPGFDVNKLKYGNE	EkDFEQIADFLER	K409	-0.432455	3.22768
Biological Process	8.34022e-29	328	1620	1.78474	GO:0044281 small molecule metabolic proc.	http://amigo.geneontology.org/amigo/term/GO:0044281	A9TQS1	Pp3c15_6270		Serine hydroxymethyltransferase (EC 2.1.2.1)	Serine hydroxymethyltransferase OS=Physcomitrium patens OX=3218 GN=PHYPA_019405 PE=3 SV=1	MGEEAVEYKVAEWGNQSLEVADEEIYNLIEHEKVRQCRGIELIASENFTSQAVIEALGSALTNKYSEGLPGARYYGGNEFIDQIENLCKARALKAFHLDSEKWGVNVQPYSGSPANFAVYTALLNPHDRIMGLDLPSGGHLTHGYYTSGGKKISATSIFFESLPYKVNYETGYIDYEKLEEKAMDFRPKMIISGGSAYPRDWDYARLRTIADKVGALLMCDMAHYSGLVAAQEVNQPFDYCDVVTTTTHKSLRGPRAGMIFYRKGPKPAKKGQPEGAVYDYEDKINFSVFPSLQGGPHNHQIAALAVALKQVDTPLFKAYAKQVKANAKAIGEALMKKGYKMVTGGTENHLVLWDLRPLGLTGNKVEKVCELAHITLNKNAVFGDSSALAPGGVRVGAPAMTSRGLKEKDFEQIADFLERAVNITLKVQKERGKLLkEFNKGLENNEEIAALKRDVEKFSMSFDMPGFDVNKLKYGNE	LLkEFNK	K437	-0.249822	1.43771
Biological Process	8.34022e-29	328	1620	1.78474	GO:0044281 small molecule metabolic proc.	http://amigo.geneontology.org/amigo/term/GO:0044281	A0A2K1L9Z2	Pp3c1_27990		Serine hydroxymethyltransferase (EC 2.1.2.1)	Serine hydroxymethyltransferase OS=Physcomitrium patens OX=3218 GN=PHYPA_001272 PE=3 SV=1	MAMATALLRLARAQGQQLQRTLQQAPAVATASFRFATSAAAAEDPTSSKAHVTWPKQLNADISEVDPEIVDIIEHEkNRQYKGLELIPSENFTSLSVMQAVGSVMTNKYSEGYPGARYYGGNEYIDMAERLCQKRALAAFRLDPEKWGVNVQSLSGSPANFQVYTALLKPHERIMALDLPHGGHLSHGYQTDTKKISAVSIFFETMPYRLNESTGYIDYDQMEKSATLFRPKLIVAGASAYARHYDYARMRQVCDKQKAILLADMAHISGLVAGGVVPSPFDYADVVTTTTHKSLRGPRGAMIFYRKGLKETTKKGEQVFYDYEDKINASVFPGLQGGPHNHTITGLAVALKQAATPEFKAYQEQVLRNSAHFAKALMGRGYELVSGGTENHLVLVNLKPKGVDGSRVERVMELAHIAANKNTVPGDVSALVPGGIRMGTPALTSRGFTEEDFEKVAEYFDRAVEIAVKVKKSTGTKLKDFRNVVDTDPEVQAEIGKLKHEVEEFAKQFPTIGFEKSSMKYKN	QLNADISEVDPEIVDIIEHEk	K77	-0.347399	1.36351
Biological Process	8.34022e-29	328	1620	1.78474	GO:0044281 small molecule metabolic proc.	http://amigo.geneontology.org/amigo/term/GO:0044281	A0A2K1L9Z2	Pp3c1_27990		Serine hydroxymethyltransferase (EC 2.1.2.1)	Serine hydroxymethyltransferase OS=Physcomitrium patens OX=3218 GN=PHYPA_001272 PE=3 SV=1	MAMATALLRLARAQGQQLQRTLQQAPAVATASFRFATSAAAAEDPTSSKAHVTWPKQLNADISEVDPEIVDIIEHEKNRQYKGLELIPSENFTSLSVMQAVGSVMTNKYSEGYPGARYYGGNEYIDMAERLCQKRALAAFRLDPEKWGVNVQSLSGSPANFQVYTALLKPHERIMALDLPHGGHLSHGYQTDTKKISAVSIFFETMPYRLNESTGYIDYDQMEkSATLFRPKLIVAGASAYARHYDYARMRQVCDKQKAILLADMAHISGLVAGGVVPSPFDYADVVTTTTHKSLRGPRGAMIFYRKGLKETTKKGEQVFYDYEDKINASVFPGLQGGPHNHTITGLAVALKQAATPEFKAYQEQVLRNSAHFAKALMGRGYELVSGGTENHLVLVNLKPKGVDGSRVERVMELAHIAANKNTVPGDVSALVPGGIRMGTPALTSRGFTEEDFEKVAEYFDRAVEIAVKVKKSTGTKLKDFRNVVDTDPEVQAEIGKLKHEVEEFAKQFPTIGFEKSSMKYKN	LNESTGYIDYDQMEkSATLFR	K224	-0.599462	3.18575
Biological Process	8.34022e-29	328	1620	1.78474	GO:0044281 small molecule metabolic proc.	http://amigo.geneontology.org/amigo/term/GO:0044281	A0A2K1L9Z2	Pp3c1_27990		Serine hydroxymethyltransferase (EC 2.1.2.1)	Serine hydroxymethyltransferase OS=Physcomitrium patens OX=3218 GN=PHYPA_001272 PE=3 SV=1	MAMATALLRLARAQGQQLQRTLQQAPAVATASFRFATSAAAAEDPTSSKAHVTWPKQLNADISEVDPEIVDIIEHEKNRQYKGLELIPSENFTSLSVMQAVGSVMTNKYSEGYPGARYYGGNEYIDMAERLCQKRALAAFRLDPEKWGVNVQSLSGSPANFQVYTALLKPHERIMALDLPHGGHLSHGYQTDTKKISAVSIFFETMPYRLNESTGYIDYDQMEKSATLFRPKLIVAGASAYARHYDYARMRQVCDkQKAILLADMAHISGLVAGGVVPSPFDYADVVTTTTHKSLRGPRGAMIFYRKGLKETTKKGEQVFYDYEDKINASVFPGLQGGPHNHTITGLAVALKQAATPEFKAYQEQVLRNSAHFAKALMGRGYELVSGGTENHLVLVNLKPKGVDGSRVERVMELAHIAANKNTVPGDVSALVPGGIRMGTPALTSRGFTEEDFEKVAEYFDRAVEIAVKVKKSTGTKLKDFRNVVDTDPEVQAEIGKLKHEVEEFAKQFPTIGFEKSSMKYKN	QVCDkQK	K256	-0.926865	5.7167
Biological Process	8.34022e-29	328	1620	1.78474	GO:0044281 small molecule metabolic proc.	http://amigo.geneontology.org/amigo/term/GO:0044281	A0A2K1L9Z2	Pp3c1_27990		Serine hydroxymethyltransferase (EC 2.1.2.1)	Serine hydroxymethyltransferase OS=Physcomitrium patens OX=3218 GN=PHYPA_001272 PE=3 SV=1	MAMATALLRLARAQGQQLQRTLQQAPAVATASFRFATSAAAAEDPTSSKAHVTWPKQLNADISEVDPEIVDIIEHEKNRQYKGLELIPSENFTSLSVMQAVGSVMTNKYSEGYPGARYYGGNEYIDMAERLCQKRALAAFRLDPEKWGVNVQSLSGSPANFQVYTALLKPHERIMALDLPHGGHLSHGYQTDTKKISAVSIFFETMPYRLNESTGYIDYDQMEKSATLFRPKLIVAGASAYARHYDYARMRQVCDKQKAILLADMAHISGLVAGGVVPSPFDYADVVTTTTHKSLRGPRGAMIFYRKGLkETTKKGEQVFYDYEDKINASVFPGLQGGPHNHTITGLAVALKQAATPEFKAYQEQVLRNSAHFAKALMGRGYELVSGGTENHLVLVNLKPKGVDGSRVERVMELAHIAANKNTVPGDVSALVPGGIRMGTPALTSRGFTEEDFEKVAEYFDRAVEIAVKVKKSTGTKLKDFRNVVDTDPEVQAEIGKLKHEVEEFAKQFPTIGFEKSSMKYKN	GLkETTK	K310	-0.248108	1.86012
Biological Process	8.34022e-29	328	1620	1.78474	GO:0044281 small molecule metabolic proc.	http://amigo.geneontology.org/amigo/term/GO:0044281	A0A2K1L9Z2	Pp3c1_27990		Serine hydroxymethyltransferase (EC 2.1.2.1)	Serine hydroxymethyltransferase OS=Physcomitrium patens OX=3218 GN=PHYPA_001272 PE=3 SV=1	MAMATALLRLARAQGQQLQRTLQQAPAVATASFRFATSAAAAEDPTSSKAHVTWPKQLNADISEVDPEIVDIIEHEKNRQYKGLELIPSENFTSLSVMQAVGSVMTNKYSEGYPGARYYGGNEYIDMAERLCQKRALAAFRLDPEKWGVNVQSLSGSPANFQVYTALLKPHERIMALDLPHGGHLSHGYQTDTKKISAVSIFFETMPYRLNESTGYIDYDQMEKSATLFRPKLIVAGASAYARHYDYARMRQVCDKQKAILLADMAHISGLVAGGVVPSPFDYADVVTTTTHKSLRGPRGAMIFYRKGLKETTKKGEQVFYDYEDKINASVFPGLQGGPHNHTITGLAVALKQAATPEFKAYQEQVLRNSAHFAKALMGRGYELVSGGTENHLVLVNLkPKGVDGSRVERVMELAHIAANKNTVPGDVSALVPGGIRMGTPALTSRGFTEEDFEKVAEYFDRAVEIAVKVKKSTGTKLKDFRNVVDTDPEVQAEIGKLKHEVEEFAKQFPTIGFEKSSMKYKN	GYELVSGGTENHLVLVNLkPK	K399	-0.312939	2.32422
Biological Process	8.34022e-29	328	1620	1.78474	GO:0044281 small molecule metabolic proc.	http://amigo.geneontology.org/amigo/term/GO:0044281	A0A2K1L9Z2	Pp3c1_27990		Serine hydroxymethyltransferase (EC 2.1.2.1)	Serine hydroxymethyltransferase OS=Physcomitrium patens OX=3218 GN=PHYPA_001272 PE=3 SV=1	MAMATALLRLARAQGQQLQRTLQQAPAVATASFRFATSAAAAEDPTSSKAHVTWPKQLNADISEVDPEIVDIIEHEKNRQYKGLELIPSENFTSLSVMQAVGSVMTNKYSEGYPGARYYGGNEYIDMAERLCQKRALAAFRLDPEKWGVNVQSLSGSPANFQVYTALLKPHERIMALDLPHGGHLSHGYQTDTKKISAVSIFFETMPYRLNESTGYIDYDQMEKSATLFRPKLIVAGASAYARHYDYARMRQVCDKQKAILLADMAHISGLVAGGVVPSPFDYADVVTTTTHKSLRGPRGAMIFYRKGLKETTKKGEQVFYDYEDKINASVFPGLQGGPHNHTITGLAVALKQAATPEFKAYQEQVLRNSAHFAKALMGRGYELVSGGTENHLVLVNLKPKGVDGSRVERVMELAHIAANKNTVPGDVSALVPGGIRMGTPALTSRGFTEEDFEkVAEYFDRAVEIAVKVKKSTGTKLKDFRNVVDTDPEVQAEIGKLKHEVEEFAKQFPTIGFEKSSMKYKN	GFTEEDFEkVAEYFDR	K455	-0.741783	4.73755
Biological Process	8.34022e-29	328	1620	1.78474	GO:0044281 small molecule metabolic proc.	http://amigo.geneontology.org/amigo/term/GO:0044281	A0A2K1L9Z2	Pp3c1_27990		Serine hydroxymethyltransferase (EC 2.1.2.1)	Serine hydroxymethyltransferase OS=Physcomitrium patens OX=3218 GN=PHYPA_001272 PE=3 SV=1	MAMATALLRLARAQGQQLQRTLQQAPAVATASFRFATSAAAAEDPTSSKAHVTWPKQLNADISEVDPEIVDIIEHEKNRQYKGLELIPSENFTSLSVMQAVGSVMTNKYSEGYPGARYYGGNEYIDMAERLCQKRALAAFRLDPEKWGVNVQSLSGSPANFQVYTALLKPHERIMALDLPHGGHLSHGYQTDTKKISAVSIFFETMPYRLNESTGYIDYDQMEKSATLFRPKLIVAGASAYARHYDYARMRQVCDKQKAILLADMAHISGLVAGGVVPSPFDYADVVTTTTHKSLRGPRGAMIFYRKGLKETTKKGEQVFYDYEDKINASVFPGLQGGPHNHTITGLAVALKQAATPEFKAYQEQVLRNSAHFAKALMGRGYELVSGGTENHLVLVNLKPKGVDGSRVERVMELAHIAANKNTVPGDVSALVPGGIRMGTPALTSRGFTEEDFEKVAEYFDRAVEIAVkVKKSTGTKLKDFRNVVDTDPEVQAEIGKLKHEVEEFAKQFPTIGFEKSSMKYKN	AVEIAVkVK	K469	-0.390245	2.43063
Biological Process	8.34022e-29	328	1620	1.78474	GO:0044281 small molecule metabolic proc.	http://amigo.geneontology.org/amigo/term/GO:0044281	A0A2K1L9Z2	Pp3c1_27990		Serine hydroxymethyltransferase (EC 2.1.2.1)	Serine hydroxymethyltransferase OS=Physcomitrium patens OX=3218 GN=PHYPA_001272 PE=3 SV=1	MAMATALLRLARAQGQQLQRTLQQAPAVATASFRFATSAAAAEDPTSSKAHVTWPKQLNADISEVDPEIVDIIEHEKNRQYKGLELIPSENFTSLSVMQAVGSVMTNKYSEGYPGARYYGGNEYIDMAERLCQKRALAAFRLDPEKWGVNVQSLSGSPANFQVYTALLKPHERIMALDLPHGGHLSHGYQTDTKKISAVSIFFETMPYRLNESTGYIDYDQMEKSATLFRPKLIVAGASAYARHYDYARMRQVCDKQKAILLADMAHISGLVAGGVVPSPFDYADVVTTTTHKSLRGPRGAMIFYRKGLKETTKKGEQVFYDYEDKINASVFPGLQGGPHNHTITGLAVALKQAATPEFKAYQEQVLRNSAHFAKALMGRGYELVSGGTENHLVLVNLKPKGVDGSRVERVMELAHIAANKNTVPGDVSALVPGGIRMGTPALTSRGFTEEDFEKVAEYFDRAVEIAVKVKKSTGTkLKDFRNVVDTDPEVQAEIGKLKHEVEEFAKQFPTIGFEKSSMKYKN	STGTkLK	K477	-0.696658	4.91721
Biological Process	8.34022e-29	328	1620	1.78474	GO:0044281 small molecule metabolic proc.	http://amigo.geneontology.org/amigo/term/GO:0044281	A0A2K1L9Z2	Pp3c1_27990		Serine hydroxymethyltransferase (EC 2.1.2.1)	Serine hydroxymethyltransferase OS=Physcomitrium patens OX=3218 GN=PHYPA_001272 PE=3 SV=1	MAMATALLRLARAQGQQLQRTLQQAPAVATASFRFATSAAAAEDPTSSKAHVTWPKQLNADISEVDPEIVDIIEHEKNRQYKGLELIPSENFTSLSVMQAVGSVMTNKYSEGYPGARYYGGNEYIDMAERLCQKRALAAFRLDPEKWGVNVQSLSGSPANFQVYTALLKPHERIMALDLPHGGHLSHGYQTDTKKISAVSIFFETMPYRLNESTGYIDYDQMEKSATLFRPKLIVAGASAYARHYDYARMRQVCDKQKAILLADMAHISGLVAGGVVPSPFDYADVVTTTTHKSLRGPRGAMIFYRKGLKETTKKGEQVFYDYEDKINASVFPGLQGGPHNHTITGLAVALKQAATPEFKAYQEQVLRNSAHFAKALMGRGYELVSGGTENHLVLVNLKPKGVDGSRVERVMELAHIAANKNTVPGDVSALVPGGIRMGTPALTSRGFTEEDFEKVAEYFDRAVEIAVKVKKSTGTKLKDFRNVVDTDPEVQAEIGkLKHEVEEFAKQFPTIGFEKSSMKYKN	NVVDTDPEVQAEIGkLK	K497	-0.58208	4.11919
Biological Process	3.49431e-37	207	941	2.41326	GO:0043043 peptide biosynthetic proc.	http://amigo.geneontology.org/amigo/term/GO:0043043	A0A2K1JMA6	Pp3c13_16820		serine--tRNA ligase (EC 6.1.1.11) (Seryl-tRNA synthetase)	Seryl-tRNA synthetase OS=Physcomitrium patens OX=3218 GN=PHYPA_017494 PE=4 SV=1	MLDILLFREERGNDPERIRESQRRRFASVELVDEVIKLDKEWRQRQFEVENMRKEVNKVQDGIKKKKIAKEDPADLLAEKTRLEEAKVAKEkEAVECKAAMEAKLRLVGNLVHDSVPVDNNEDNNQVVRKWGTLREEAGLFNHVDLVNKLGIVELEAGTDVAGGRGYFLKQYGVMLNQALINFGLSFLIKRGYTLLQTPFFMRQEVMAECAQLAQFDEELYKVTGEGDDKYLIATAEQPLCALHRGSWMDPKQLPIKYAGYSTCFRKEAGSHGRDTLGIFRVHQFEKVEQFCITSPNDDESWKMHEEMLKNSEDFYQQLGLPYRVVSIVSGALNDSAAKKYDLEAWFPASKTFRELVSCSNCTDFQSRNLEIRYGQKKMNDQVKNYCHLLNSTLTATERTLCCILENYQTPEGLRVPEVLQPFMLGTDFLPFTQEAPKKDVKKDTKKDSKTKNPQAKAPAAAAQENKVSADIAPGTPEILTN	EkEAVECK	K92	-0.859876	2.73993
Biological Process	9.7907e-37	205	936	2.40485	GO:0006412 translation	http://amigo.geneontology.org/amigo/term/GO:0006412	A0A2K1JMA6	Pp3c13_16820		serine--tRNA ligase (EC 6.1.1.11) (Seryl-tRNA synthetase)	Seryl-tRNA synthetase OS=Physcomitrium patens OX=3218 GN=PHYPA_017494 PE=4 SV=1	MLDILLFREERGNDPERIRESQRRRFASVELVDEVIKLDKEWRQRQFEVENMRKEVNKVQDGIKKKKIAKEDPADLLAEKTRLEEAKVAKEkEAVECKAAMEAKLRLVGNLVHDSVPVDNNEDNNQVVRKWGTLREEAGLFNHVDLVNKLGIVELEAGTDVAGGRGYFLKQYGVMLNQALINFGLSFLIKRGYTLLQTPFFMRQEVMAECAQLAQFDEELYKVTGEGDDKYLIATAEQPLCALHRGSWMDPKQLPIKYAGYSTCFRKEAGSHGRDTLGIFRVHQFEKVEQFCITSPNDDESWKMHEEMLKNSEDFYQQLGLPYRVVSIVSGALNDSAAKKYDLEAWFPASKTFRELVSCSNCTDFQSRNLEIRYGQKKMNDQVKNYCHLLNSTLTATERTLCCILENYQTPEGLRVPEVLQPFMLGTDFLPFTQEAPKKDVKKDTKKDSKTKNPQAKAPAAAAQENKVSADIAPGTPEILTN	EkEAVECK	K92	-0.859876	2.73993
Biological Process	1.38346e-38	226	1038	2.35282	GO:0006518 peptide metabolic proc.	http://amigo.geneontology.org/amigo/term/GO:0006518	A0A2K1JMA6	Pp3c13_16820		serine--tRNA ligase (EC 6.1.1.11) (Seryl-tRNA synthetase)	Seryl-tRNA synthetase OS=Physcomitrium patens OX=3218 GN=PHYPA_017494 PE=4 SV=1	MLDILLFREERGNDPERIRESQRRRFASVELVDEVIKLDKEWRQRQFEVENMRKEVNKVQDGIKKKKIAKEDPADLLAEKTRLEEAKVAKEkEAVECKAAMEAKLRLVGNLVHDSVPVDNNEDNNQVVRKWGTLREEAGLFNHVDLVNKLGIVELEAGTDVAGGRGYFLKQYGVMLNQALINFGLSFLIKRGYTLLQTPFFMRQEVMAECAQLAQFDEELYKVTGEGDDKYLIATAEQPLCALHRGSWMDPKQLPIKYAGYSTCFRKEAGSHGRDTLGIFRVHQFEKVEQFCITSPNDDESWKMHEEMLKNSEDFYQQLGLPYRVVSIVSGALNDSAAKKYDLEAWFPASKTFRELVSCSNCTDFQSRNLEIRYGQKKMNDQVKNYCHLLNSTLTATERTLCCILENYQTPEGLRVPEVLQPFMLGTDFLPFTQEAPKKDVKKDTKKDSKTKNPQAKAPAAAAQENKVSADIAPGTPEILTN	EkEAVECK	K92	-0.859876	2.73993
Biological Process	6.49559e-37	220	1011	2.32903	GO:0043604 amide biosynthetic proc.	http://amigo.geneontology.org/amigo/term/GO:0043604	A0A2K1JMA6	Pp3c13_16820		serine--tRNA ligase (EC 6.1.1.11) (Seryl-tRNA synthetase)	Seryl-tRNA synthetase OS=Physcomitrium patens OX=3218 GN=PHYPA_017494 PE=4 SV=1	MLDILLFREERGNDPERIRESQRRRFASVELVDEVIKLDKEWRQRQFEVENMRKEVNKVQDGIKKKKIAKEDPADLLAEKTRLEEAKVAKEkEAVECKAAMEAKLRLVGNLVHDSVPVDNNEDNNQVVRKWGTLREEAGLFNHVDLVNKLGIVELEAGTDVAGGRGYFLKQYGVMLNQALINFGLSFLIKRGYTLLQTPFFMRQEVMAECAQLAQFDEELYKVTGEGDDKYLIATAEQPLCALHRGSWMDPKQLPIKYAGYSTCFRKEAGSHGRDTLGIFRVHQFEKVEQFCITSPNDDESWKMHEEMLKNSEDFYQQLGLPYRVVSIVSGALNDSAAKKYDLEAWFPASKTFRELVSCSNCTDFQSRNLEIRYGQKKMNDQVKNYCHLLNSTLTATERTLCCILENYQTPEGLRVPEVLQPFMLGTDFLPFTQEAPKKDVKKDTKKDSKTKNPQAKAPAAAAQENKVSADIAPGTPEILTN	EkEAVECK	K92	-0.859876	2.73993
Biological Process	1.38346e-38	248	1157	2.24978	GO:0043603 cellular amide metabolic proc.	http://amigo.geneontology.org/amigo/term/GO:0043603	A0A2K1JMA6	Pp3c13_16820		serine--tRNA ligase (EC 6.1.1.11) (Seryl-tRNA synthetase)	Seryl-tRNA synthetase OS=Physcomitrium patens OX=3218 GN=PHYPA_017494 PE=4 SV=1	MLDILLFREERGNDPERIRESQRRRFASVELVDEVIKLDKEWRQRQFEVENMRKEVNKVQDGIKKKKIAKEDPADLLAEKTRLEEAKVAKEkEAVECKAAMEAKLRLVGNLVHDSVPVDNNEDNNQVVRKWGTLREEAGLFNHVDLVNKLGIVELEAGTDVAGGRGYFLKQYGVMLNQALINFGLSFLIKRGYTLLQTPFFMRQEVMAECAQLAQFDEELYKVTGEGDDKYLIATAEQPLCALHRGSWMDPKQLPIKYAGYSTCFRKEAGSHGRDTLGIFRVHQFEKVEQFCITSPNDDESWKMHEEMLKNSEDFYQQLGLPYRVVSIVSGALNDSAAKKYDLEAWFPASKTFRELVSCSNCTDFQSRNLEIRYGQKKMNDQVKNYCHLLNSTLTATERTLCCILENYQTPEGLRVPEVLQPFMLGTDFLPFTQEAPKKDVKKDTKKDSKTKNPQAKAPAAAAQENKVSADIAPGTPEILTN	EkEAVECK	K92	-0.859876	2.73993
Biological Process	5.57189e-28	230	948	2.02781	GO:0019752 carboxylic acid metabolic proc.	http://amigo.geneontology.org/amigo/term/GO:0019752	A0A2K1JMA6	Pp3c13_16820		serine--tRNA ligase (EC 6.1.1.11) (Seryl-tRNA synthetase)	Seryl-tRNA synthetase OS=Physcomitrium patens OX=3218 GN=PHYPA_017494 PE=4 SV=1	MLDILLFREERGNDPERIRESQRRRFASVELVDEVIKLDKEWRQRQFEVENMRKEVNKVQDGIKKKKIAKEDPADLLAEKTRLEEAKVAKEkEAVECKAAMEAKLRLVGNLVHDSVPVDNNEDNNQVVRKWGTLREEAGLFNHVDLVNKLGIVELEAGTDVAGGRGYFLKQYGVMLNQALINFGLSFLIKRGYTLLQTPFFMRQEVMAECAQLAQFDEELYKVTGEGDDKYLIATAEQPLCALHRGSWMDPKQLPIKYAGYSTCFRKEAGSHGRDTLGIFRVHQFEKVEQFCITSPNDDESWKMHEEMLKNSEDFYQQLGLPYRVVSIVSGALNDSAAKKYDLEAWFPASKTFRELVSCSNCTDFQSRNLEIRYGQKKMNDQVKNYCHLLNSTLTATERTLCCILENYQTPEGLRVPEVLQPFMLGTDFLPFTQEAPKKDVKKDTKKDSKTKNPQAKAPAAAAQENKVSADIAPGTPEILTN	EkEAVECK	K92	-0.859876	2.73993
Biological Process	3.71605e-13	118	466	1.99948	GO:0006520 cellular amino acid metabolic proc.	http://amigo.geneontology.org/amigo/term/GO:0006520	A0A2K1JMA6	Pp3c13_16820		serine--tRNA ligase (EC 6.1.1.11) (Seryl-tRNA synthetase)	Seryl-tRNA synthetase OS=Physcomitrium patens OX=3218 GN=PHYPA_017494 PE=4 SV=1	MLDILLFREERGNDPERIRESQRRRFASVELVDEVIKLDKEWRQRQFEVENMRKEVNKVQDGIKKKKIAKEDPADLLAEKTRLEEAKVAKEkEAVECKAAMEAKLRLVGNLVHDSVPVDNNEDNNQVVRKWGTLREEAGLFNHVDLVNKLGIVELEAGTDVAGGRGYFLKQYGVMLNQALINFGLSFLIKRGYTLLQTPFFMRQEVMAECAQLAQFDEELYKVTGEGDDKYLIATAEQPLCALHRGSWMDPKQLPIKYAGYSTCFRKEAGSHGRDTLGIFRVHQFEKVEQFCITSPNDDESWKMHEEMLKNSEDFYQQLGLPYRVVSIVSGALNDSAAKKYDLEAWFPASKTFRELVSCSNCTDFQSRNLEIRYGQKKMNDQVKNYCHLLNSTLTATERTLCCILENYQTPEGLRVPEVLQPFMLGTDFLPFTQEAPKKDVKKDTKKDSKTKNPQAKAPAAAAQENKVSADIAPGTPEILTN	EkEAVECK	K92	-0.859876	2.73993
Biological Process	3.18363e-27	233	984	1.99503	GO:0006082 organic acid metabolic proc.	http://amigo.geneontology.org/amigo/term/GO:0006082	A0A2K1JMA6	Pp3c13_16820		serine--tRNA ligase (EC 6.1.1.11) (Seryl-tRNA synthetase)	Seryl-tRNA synthetase OS=Physcomitrium patens OX=3218 GN=PHYPA_017494 PE=4 SV=1	MLDILLFREERGNDPERIRESQRRRFASVELVDEVIKLDKEWRQRQFEVENMRKEVNKVQDGIKKKKIAKEDPADLLAEKTRLEEAKVAKEkEAVECKAAMEAKLRLVGNLVHDSVPVDNNEDNNQVVRKWGTLREEAGLFNHVDLVNKLGIVELEAGTDVAGGRGYFLKQYGVMLNQALINFGLSFLIKRGYTLLQTPFFMRQEVMAECAQLAQFDEELYKVTGEGDDKYLIATAEQPLCALHRGSWMDPKQLPIKYAGYSTCFRKEAGSHGRDTLGIFRVHQFEKVEQFCITSPNDDESWKMHEEMLKNSEDFYQQLGLPYRVVSIVSGALNDSAAKKYDLEAWFPASKTFRELVSCSNCTDFQSRNLEIRYGQKKMNDQVKNYCHLLNSTLTATERTLCCILENYQTPEGLRVPEVLQPFMLGTDFLPFTQEAPKKDVKKDTKKDSKTKNPQAKAPAAAAQENKVSADIAPGTPEILTN	EkEAVECK	K92	-0.859876	2.73993
Biological Process	7.95571e-27	230	975	1.99355	GO:0043436 oxoacid metabolic proc.	http://amigo.geneontology.org/amigo/term/GO:0043436	A0A2K1JMA6	Pp3c13_16820		serine--tRNA ligase (EC 6.1.1.11) (Seryl-tRNA synthetase)	Seryl-tRNA synthetase OS=Physcomitrium patens OX=3218 GN=PHYPA_017494 PE=4 SV=1	MLDILLFREERGNDPERIRESQRRRFASVELVDEVIKLDKEWRQRQFEVENMRKEVNKVQDGIKKKKIAKEDPADLLAEKTRLEEAKVAKEkEAVECKAAMEAKLRLVGNLVHDSVPVDNNEDNNQVVRKWGTLREEAGLFNHVDLVNKLGIVELEAGTDVAGGRGYFLKQYGVMLNQALINFGLSFLIKRGYTLLQTPFFMRQEVMAECAQLAQFDEELYKVTGEGDDKYLIATAEQPLCALHRGSWMDPKQLPIKYAGYSTCFRKEAGSHGRDTLGIFRVHQFEKVEQFCITSPNDDESWKMHEEMLKNSEDFYQQLGLPYRVVSIVSGALNDSAAKKYDLEAWFPASKTFRELVSCSNCTDFQSRNLEIRYGQKKMNDQVKNYCHLLNSTLTATERTLCCILENYQTPEGLRVPEVLQPFMLGTDFLPFTQEAPKKDVKKDTKKDSKTKNPQAKAPAAAAQENKVSADIAPGTPEILTN	EkEAVECK	K92	-0.859876	2.73993
Biological Process	8.04048e-35	340	1813	1.87352	GO:1901566 organonitrogen compound biosynthetic proc.	http://amigo.geneontology.org/amigo/term/GO:1901566	A0A2K1JMA6	Pp3c13_16820		serine--tRNA ligase (EC 6.1.1.11) (Seryl-tRNA synthetase)	Seryl-tRNA synthetase OS=Physcomitrium patens OX=3218 GN=PHYPA_017494 PE=4 SV=1	MLDILLFREERGNDPERIRESQRRRFASVELVDEVIKLDKEWRQRQFEVENMRKEVNKVQDGIKKKKIAKEDPADLLAEKTRLEEAKVAKEkEAVECKAAMEAKLRLVGNLVHDSVPVDNNEDNNQVVRKWGTLREEAGLFNHVDLVNKLGIVELEAGTDVAGGRGYFLKQYGVMLNQALINFGLSFLIKRGYTLLQTPFFMRQEVMAECAQLAQFDEELYKVTGEGDDKYLIATAEQPLCALHRGSWMDPKQLPIKYAGYSTCFRKEAGSHGRDTLGIFRVHQFEKVEQFCITSPNDDESWKMHEEMLKNSEDFYQQLGLPYRVVSIVSGALNDSAAKKYDLEAWFPASKTFRELVSCSNCTDFQSRNLEIRYGQKKMNDQVKNYCHLLNSTLTATERTLCCILENYQTPEGLRVPEVLQPFMLGTDFLPFTQEAPKKDVKKDTKKDSKTKNPQAKAPAAAAQENKVSADIAPGTPEILTN	EkEAVECK	K92	-0.859876	2.73993
Biological Process	1.13146e-20	214	1315	1.86922	GO:0034645 cellular macromolecule biosynthetic proc.	http://amigo.geneontology.org/amigo/term/GO:0034645	A0A2K1JMA6	Pp3c13_16820		serine--tRNA ligase (EC 6.1.1.11) (Seryl-tRNA synthetase)	Seryl-tRNA synthetase OS=Physcomitrium patens OX=3218 GN=PHYPA_017494 PE=4 SV=1	MLDILLFREERGNDPERIRESQRRRFASVELVDEVIKLDKEWRQRQFEVENMRKEVNKVQDGIKKKKIAKEDPADLLAEKTRLEEAKVAKEkEAVECKAAMEAKLRLVGNLVHDSVPVDNNEDNNQVVRKWGTLREEAGLFNHVDLVNKLGIVELEAGTDVAGGRGYFLKQYGVMLNQALINFGLSFLIKRGYTLLQTPFFMRQEVMAECAQLAQFDEELYKVTGEGDDKYLIATAEQPLCALHRGSWMDPKQLPIKYAGYSTCFRKEAGSHGRDTLGIFRVHQFEKVEQFCITSPNDDESWKMHEEMLKNSEDFYQQLGLPYRVVSIVSGALNDSAAKKYDLEAWFPASKTFRELVSCSNCTDFQSRNLEIRYGQKKMNDQVKNYCHLLNSTLTATERTLCCILENYQTPEGLRVPEVLQPFMLGTDFLPFTQEAPKKDVKKDTKKDSKTKNPQAKAPAAAAQENKVSADIAPGTPEILTN	EkEAVECK	K92	-0.859876	2.73993
Biological Process	8.34022e-29	328	1620	1.78474	GO:0044281 small molecule metabolic proc.	http://amigo.geneontology.org/amigo/term/GO:0044281	A0A2K1JMA6	Pp3c13_16820		serine--tRNA ligase (EC 6.1.1.11) (Seryl-tRNA synthetase)	Seryl-tRNA synthetase OS=Physcomitrium patens OX=3218 GN=PHYPA_017494 PE=4 SV=1	MLDILLFREERGNDPERIRESQRRRFASVELVDEVIKLDKEWRQRQFEVENMRKEVNKVQDGIKKKKIAKEDPADLLAEKTRLEEAKVAKEkEAVECKAAMEAKLRLVGNLVHDSVPVDNNEDNNQVVRKWGTLREEAGLFNHVDLVNKLGIVELEAGTDVAGGRGYFLKQYGVMLNQALINFGLSFLIKRGYTLLQTPFFMRQEVMAECAQLAQFDEELYKVTGEGDDKYLIATAEQPLCALHRGSWMDPKQLPIKYAGYSTCFRKEAGSHGRDTLGIFRVHQFEKVEQFCITSPNDDESWKMHEEMLKNSEDFYQQLGLPYRVVSIVSGALNDSAAKKYDLEAWFPASKTFRELVSCSNCTDFQSRNLEIRYGQKKMNDQVKNYCHLLNSTLTATERTLCCILENYQTPEGLRVPEVLQPFMLGTDFLPFTQEAPKKDVKKDTKKDSKTKNPQAKAPAAAAQENKVSADIAPGTPEILTN	EkEAVECK	K92	-0.859876	2.73993
Biological Process	1.82547e-10	76	307	2.17684	GO:0006457 protein folding	http://amigo.geneontology.org/amigo/term/GO:0006457	A9RTI7	Pp3c21_6480		SHSP domain-containing protein	Predicted protein OS=Physcomitrium patens OX=3218 GN=PHYPA_025800 PE=3 SV=1	MDFPLFQILSFPDELEKSLNPQSQKYVRDTKAMVSTAVDVKELPDAYVFVADMPGLKSADVKVQLENDNVLVIGGTRKREEPDPKVKYIRMERNSGTFMRkFTLPQNSNLDKIAASCVDGILTVTVPKIPPPEPAKPRTIEVTMGGK	kFTLPQNSNLDK	K101	-0.512514	1.88941
Biological Process	1.38346e-38	226	1038	2.35282	GO:0006518 peptide metabolic proc.	http://amigo.geneontology.org/amigo/term/GO:0006518	A0A2K1IJE7	Pp3c23_14790		signal peptidase I (EC 3.4.21.89)	Peptidase_S26 domain-containing protein OS=Physcomitrium patens OX=3218 GN=PHYPA_028085 PE=4 SV=1	MAMIVGAGRISVVGFAIDVDAQFKAAASVGSGQLCCRGPALRNPFVGQTLKIAVRCWSRSEQQRRYEALVARSERDRNGREGEPLAAPAIKESPSEEDAVDAEEAELKKPSWLPDWAAISSDDGKTILAAFAFSLLFRWFIAEPRFIPSLSMYPTFEVGDRIVAEkVSYYFKQPSVNDIVIFKAPESLQAKGYSAGEVFIKRIIAKAGDVVEVHNGQVFVNKQPKNEPFIAEPPIYDMKATYVPEGFVFVMGDNRNNSYDSHIWGPLPVKSILGRSVVRYWPPTRLGSTVLEPEAPGVRLTPVLPLLQAQSAMRPS	IVAEkVSYYFK	K166	-0.706041	4.45842
Biological Process	1.38346e-38	248	1157	2.24978	GO:0043603 cellular amide metabolic proc.	http://amigo.geneontology.org/amigo/term/GO:0043603	A0A2K1IJE7	Pp3c23_14790		signal peptidase I (EC 3.4.21.89)	Peptidase_S26 domain-containing protein OS=Physcomitrium patens OX=3218 GN=PHYPA_028085 PE=4 SV=1	MAMIVGAGRISVVGFAIDVDAQFKAAASVGSGQLCCRGPALRNPFVGQTLKIAVRCWSRSEQQRRYEALVARSERDRNGREGEPLAAPAIKESPSEEDAVDAEEAELKKPSWLPDWAAISSDDGKTILAAFAFSLLFRWFIAEPRFIPSLSMYPTFEVGDRIVAEkVSYYFKQPSVNDIVIFKAPESLQAKGYSAGEVFIKRIIAKAGDVVEVHNGQVFVNKQPKNEPFIAEPPIYDMKATYVPEGFVFVMGDNRNNSYDSHIWGPLPVKSILGRSVVRYWPPTRLGSTVLEPEAPGVRLTPVLPLLQAQSAMRPS	IVAEkVSYYFK	K166	-0.706041	4.45842
Biological Process	3.49431e-37	207	941	2.41326	GO:0043043 peptide biosynthetic proc.	http://amigo.geneontology.org/amigo/term/GO:0043043	A9SHV3	Pp3c11_17260		Small ribosomal subunit protein eS1	40S ribosomal protein S3a OS=Physcomitrium patens OX=3218 GN=PHYPA_015140 PE=3 SV=1	MAVGKNKRISKGKKGGKKKIVDPFSKKDWYDIKAPNTFTQKSLGKTLVTRTAGTKIASDGLKGRVFEVSLADLQNDEDQAFRKIKLRAEDVQGKNVLTNFWGMDLTTDKLRSLVRkWQSLIESHVDVKTTDNYMLRIFCIAFTKKRPNQIKKTCYAQSSQIRQIRRKMREIMTREAQSCDLKELVAKFIPEVIGKEIEKATQGIYPLQNTFIRKVKILKAPKFDLMKLMEVHGDYSEEVGAKIERPVGDEPAAEAVPGA	kWQSLIESHVDVK	K116	-0.321928	1.72816
Biological Process	3.49431e-37	207	941	2.41326	GO:0043043 peptide biosynthetic proc.	http://amigo.geneontology.org/amigo/term/GO:0043043	A9SLV9	Pp3c22_18300		Small ribosomal subunit protein eS1	40S ribosomal protein S3a OS=Physcomitrium patens OX=3218 GN=PHYPA_027307 PE=3 SV=1	MAVGKNKRISKGKKGGKKKIVDPFSKKDWYDIKAPNIFTQKALGkTLVTRTAGTKIASDGLKGRVFEVSLADLQNDEDQAFRKIKLRAEDVQGKNVLTNFWGMDLTTDKLRSLVRKWQSLIEAHVDVKTTDNYQLRIFCIAFTKKRPNQIKKTCYAQSSQIRQIRRKMREIMTKEAQSCDLKELVGKFIPEAIGKEIEKATQGIYPLQNTFIRKVKILKAPKFDLMKLMEVHGDYSEEVGAKIERPVGDDAETEAVTEPVPGA	ALGkTLVTR	K45	-0.440263	2.37263
Biological Process	3.49431e-37	207	941	2.41326	GO:0043043 peptide biosynthetic proc.	http://amigo.geneontology.org/amigo/term/GO:0043043	A9SLV9	Pp3c22_18300		Small ribosomal subunit protein eS1	40S ribosomal protein S3a OS=Physcomitrium patens OX=3218 GN=PHYPA_027307 PE=3 SV=1	MAVGKNKRISKGKKGGKKKIVDPFSKKDWYDIKAPNIFTQKALGKTLVTRTAGTKIASDGLKGRVFEVSLADLQNDEDQAFRKIKLRAEDVQGKNVLTNFWGMDLTTDKLRSLVRKWQSLIEAHVDVKTTDNYQLRIFCIAFTKKRPNQIKKTCYAQSSQIRQIRRKMREIMTKEAQSCDLkELVGKFIPEAIGKEIEKATQGIYPLQNTFIRKVKILKAPKFDLMKLMEVHGDYSEEVGAKIERPVGDDAETEAVTEPVPGA	EAQSCDLkELVGK	K182	-0.365871	1.86012
Biological Process	3.49431e-37	207	941	2.41326	GO:0043043 peptide biosynthetic proc.	http://amigo.geneontology.org/amigo/term/GO:0043043	A9SLV9	Pp3c22_18300		Small ribosomal subunit protein eS1	40S ribosomal protein S3a OS=Physcomitrium patens OX=3218 GN=PHYPA_027307 PE=3 SV=1	MAVGKNKRISKGKKGGKKKIVDPFSKKDWYDIKAPNIFTQKALGKTLVTRTAGTKIASDGLKGRVFEVSLADLQNDEDQAFRKIKLRAEDVQGKNVLTNFWGMDLTTDKLRSLVRKWQSLIEAHVDVKTTDNYQLRIFCIAFTKKRPNQIKKTCYAQSSQIRQIRRKMREIMTKEAQSCDLKELVGkFIPEAIGKEIEKATQGIYPLQNTFIRKVKILKAPKFDLMKLMEVHGDYSEEVGAKIERPVGDDAETEAVTEPVPGA	ELVGkFIPEAIGK	K187	-0.336428	1.42713
Biological Process	9.7907e-37	205	936	2.40485	GO:0006412 translation	http://amigo.geneontology.org/amigo/term/GO:0006412	A9SHV3	Pp3c11_17260		Small ribosomal subunit protein eS1	40S ribosomal protein S3a OS=Physcomitrium patens OX=3218 GN=PHYPA_015140 PE=3 SV=1	MAVGKNKRISKGKKGGKKKIVDPFSKKDWYDIKAPNTFTQKSLGKTLVTRTAGTKIASDGLKGRVFEVSLADLQNDEDQAFRKIKLRAEDVQGKNVLTNFWGMDLTTDKLRSLVRkWQSLIESHVDVKTTDNYMLRIFCIAFTKKRPNQIKKTCYAQSSQIRQIRRKMREIMTREAQSCDLKELVAKFIPEVIGKEIEKATQGIYPLQNTFIRKVKILKAPKFDLMKLMEVHGDYSEEVGAKIERPVGDEPAAEAVPGA	kWQSLIESHVDVK	K116	-0.321928	1.72816
Biological Process	9.7907e-37	205	936	2.40485	GO:0006412 translation	http://amigo.geneontology.org/amigo/term/GO:0006412	A9SLV9	Pp3c22_18300		Small ribosomal subunit protein eS1	40S ribosomal protein S3a OS=Physcomitrium patens OX=3218 GN=PHYPA_027307 PE=3 SV=1	MAVGKNKRISKGKKGGKKKIVDPFSKKDWYDIKAPNIFTQKALGkTLVTRTAGTKIASDGLKGRVFEVSLADLQNDEDQAFRKIKLRAEDVQGKNVLTNFWGMDLTTDKLRSLVRKWQSLIEAHVDVKTTDNYQLRIFCIAFTKKRPNQIKKTCYAQSSQIRQIRRKMREIMTKEAQSCDLKELVGKFIPEAIGKEIEKATQGIYPLQNTFIRKVKILKAPKFDLMKLMEVHGDYSEEVGAKIERPVGDDAETEAVTEPVPGA	ALGkTLVTR	K45	-0.440263	2.37263
Biological Process	9.7907e-37	205	936	2.40485	GO:0006412 translation	http://amigo.geneontology.org/amigo/term/GO:0006412	A9SLV9	Pp3c22_18300		Small ribosomal subunit protein eS1	40S ribosomal protein S3a OS=Physcomitrium patens OX=3218 GN=PHYPA_027307 PE=3 SV=1	MAVGKNKRISKGKKGGKKKIVDPFSKKDWYDIKAPNIFTQKALGKTLVTRTAGTKIASDGLKGRVFEVSLADLQNDEDQAFRKIKLRAEDVQGKNVLTNFWGMDLTTDKLRSLVRKWQSLIEAHVDVKTTDNYQLRIFCIAFTKKRPNQIKKTCYAQSSQIRQIRRKMREIMTKEAQSCDLkELVGKFIPEAIGKEIEKATQGIYPLQNTFIRKVKILKAPKFDLMKLMEVHGDYSEEVGAKIERPVGDDAETEAVTEPVPGA	EAQSCDLkELVGK	K182	-0.365871	1.86012
Biological Process	9.7907e-37	205	936	2.40485	GO:0006412 translation	http://amigo.geneontology.org/amigo/term/GO:0006412	A9SLV9	Pp3c22_18300		Small ribosomal subunit protein eS1	40S ribosomal protein S3a OS=Physcomitrium patens OX=3218 GN=PHYPA_027307 PE=3 SV=1	MAVGKNKRISKGKKGGKKKIVDPFSKKDWYDIKAPNIFTQKALGKTLVTRTAGTKIASDGLKGRVFEVSLADLQNDEDQAFRKIKLRAEDVQGKNVLTNFWGMDLTTDKLRSLVRKWQSLIEAHVDVKTTDNYQLRIFCIAFTKKRPNQIKKTCYAQSSQIRQIRRKMREIMTKEAQSCDLKELVGkFIPEAIGKEIEKATQGIYPLQNTFIRKVKILKAPKFDLMKLMEVHGDYSEEVGAKIERPVGDDAETEAVTEPVPGA	ELVGkFIPEAIGK	K187	-0.336428	1.42713
Biological Process	1.38346e-38	226	1038	2.35282	GO:0006518 peptide metabolic proc.	http://amigo.geneontology.org/amigo/term/GO:0006518	A9SHV3	Pp3c11_17260		Small ribosomal subunit protein eS1	40S ribosomal protein S3a OS=Physcomitrium patens OX=3218 GN=PHYPA_015140 PE=3 SV=1	MAVGKNKRISKGKKGGKKKIVDPFSKKDWYDIKAPNTFTQKSLGKTLVTRTAGTKIASDGLKGRVFEVSLADLQNDEDQAFRKIKLRAEDVQGKNVLTNFWGMDLTTDKLRSLVRkWQSLIESHVDVKTTDNYMLRIFCIAFTKKRPNQIKKTCYAQSSQIRQIRRKMREIMTREAQSCDLKELVAKFIPEVIGKEIEKATQGIYPLQNTFIRKVKILKAPKFDLMKLMEVHGDYSEEVGAKIERPVGDEPAAEAVPGA	kWQSLIESHVDVK	K116	-0.321928	1.72816
Biological Process	1.38346e-38	226	1038	2.35282	GO:0006518 peptide metabolic proc.	http://amigo.geneontology.org/amigo/term/GO:0006518	A9SLV9	Pp3c22_18300		Small ribosomal subunit protein eS1	40S ribosomal protein S3a OS=Physcomitrium patens OX=3218 GN=PHYPA_027307 PE=3 SV=1	MAVGKNKRISKGKKGGKKKIVDPFSKKDWYDIKAPNIFTQKALGkTLVTRTAGTKIASDGLKGRVFEVSLADLQNDEDQAFRKIKLRAEDVQGKNVLTNFWGMDLTTDKLRSLVRKWQSLIEAHVDVKTTDNYQLRIFCIAFTKKRPNQIKKTCYAQSSQIRQIRRKMREIMTKEAQSCDLKELVGKFIPEAIGKEIEKATQGIYPLQNTFIRKVKILKAPKFDLMKLMEVHGDYSEEVGAKIERPVGDDAETEAVTEPVPGA	ALGkTLVTR	K45	-0.440263	2.37263
Biological Process	1.38346e-38	226	1038	2.35282	GO:0006518 peptide metabolic proc.	http://amigo.geneontology.org/amigo/term/GO:0006518	A9SLV9	Pp3c22_18300		Small ribosomal subunit protein eS1	40S ribosomal protein S3a OS=Physcomitrium patens OX=3218 GN=PHYPA_027307 PE=3 SV=1	MAVGKNKRISKGKKGGKKKIVDPFSKKDWYDIKAPNIFTQKALGKTLVTRTAGTKIASDGLKGRVFEVSLADLQNDEDQAFRKIKLRAEDVQGKNVLTNFWGMDLTTDKLRSLVRKWQSLIEAHVDVKTTDNYQLRIFCIAFTKKRPNQIKKTCYAQSSQIRQIRRKMREIMTKEAQSCDLkELVGKFIPEAIGKEIEKATQGIYPLQNTFIRKVKILKAPKFDLMKLMEVHGDYSEEVGAKIERPVGDDAETEAVTEPVPGA	EAQSCDLkELVGK	K182	-0.365871	1.86012
Biological Process	1.38346e-38	226	1038	2.35282	GO:0006518 peptide metabolic proc.	http://amigo.geneontology.org/amigo/term/GO:0006518	A9SLV9	Pp3c22_18300		Small ribosomal subunit protein eS1	40S ribosomal protein S3a OS=Physcomitrium patens OX=3218 GN=PHYPA_027307 PE=3 SV=1	MAVGKNKRISKGKKGGKKKIVDPFSKKDWYDIKAPNIFTQKALGKTLVTRTAGTKIASDGLKGRVFEVSLADLQNDEDQAFRKIKLRAEDVQGKNVLTNFWGMDLTTDKLRSLVRKWQSLIEAHVDVKTTDNYQLRIFCIAFTKKRPNQIKKTCYAQSSQIRQIRRKMREIMTKEAQSCDLKELVGkFIPEAIGKEIEKATQGIYPLQNTFIRKVKILKAPKFDLMKLMEVHGDYSEEVGAKIERPVGDDAETEAVTEPVPGA	ELVGkFIPEAIGK	K187	-0.336428	1.42713
Biological Process	6.49559e-37	220	1011	2.32903	GO:0043604 amide biosynthetic proc.	http://amigo.geneontology.org/amigo/term/GO:0043604	A9SHV3	Pp3c11_17260		Small ribosomal subunit protein eS1	40S ribosomal protein S3a OS=Physcomitrium patens OX=3218 GN=PHYPA_015140 PE=3 SV=1	MAVGKNKRISKGKKGGKKKIVDPFSKKDWYDIKAPNTFTQKSLGKTLVTRTAGTKIASDGLKGRVFEVSLADLQNDEDQAFRKIKLRAEDVQGKNVLTNFWGMDLTTDKLRSLVRkWQSLIESHVDVKTTDNYMLRIFCIAFTKKRPNQIKKTCYAQSSQIRQIRRKMREIMTREAQSCDLKELVAKFIPEVIGKEIEKATQGIYPLQNTFIRKVKILKAPKFDLMKLMEVHGDYSEEVGAKIERPVGDEPAAEAVPGA	kWQSLIESHVDVK	K116	-0.321928	1.72816
Biological Process	6.49559e-37	220	1011	2.32903	GO:0043604 amide biosynthetic proc.	http://amigo.geneontology.org/amigo/term/GO:0043604	A9SLV9	Pp3c22_18300		Small ribosomal subunit protein eS1	40S ribosomal protein S3a OS=Physcomitrium patens OX=3218 GN=PHYPA_027307 PE=3 SV=1	MAVGKNKRISKGKKGGKKKIVDPFSKKDWYDIKAPNIFTQKALGkTLVTRTAGTKIASDGLKGRVFEVSLADLQNDEDQAFRKIKLRAEDVQGKNVLTNFWGMDLTTDKLRSLVRKWQSLIEAHVDVKTTDNYQLRIFCIAFTKKRPNQIKKTCYAQSSQIRQIRRKMREIMTKEAQSCDLKELVGKFIPEAIGKEIEKATQGIYPLQNTFIRKVKILKAPKFDLMKLMEVHGDYSEEVGAKIERPVGDDAETEAVTEPVPGA	ALGkTLVTR	K45	-0.440263	2.37263
Biological Process	6.49559e-37	220	1011	2.32903	GO:0043604 amide biosynthetic proc.	http://amigo.geneontology.org/amigo/term/GO:0043604	A9SLV9	Pp3c22_18300		Small ribosomal subunit protein eS1	40S ribosomal protein S3a OS=Physcomitrium patens OX=3218 GN=PHYPA_027307 PE=3 SV=1	MAVGKNKRISKGKKGGKKKIVDPFSKKDWYDIKAPNIFTQKALGKTLVTRTAGTKIASDGLKGRVFEVSLADLQNDEDQAFRKIKLRAEDVQGKNVLTNFWGMDLTTDKLRSLVRKWQSLIEAHVDVKTTDNYQLRIFCIAFTKKRPNQIKKTCYAQSSQIRQIRRKMREIMTKEAQSCDLkELVGKFIPEAIGKEIEKATQGIYPLQNTFIRKVKILKAPKFDLMKLMEVHGDYSEEVGAKIERPVGDDAETEAVTEPVPGA	EAQSCDLkELVGK	K182	-0.365871	1.86012
Biological Process	6.49559e-37	220	1011	2.32903	GO:0043604 amide biosynthetic proc.	http://amigo.geneontology.org/amigo/term/GO:0043604	A9SLV9	Pp3c22_18300		Small ribosomal subunit protein eS1	40S ribosomal protein S3a OS=Physcomitrium patens OX=3218 GN=PHYPA_027307 PE=3 SV=1	MAVGKNKRISKGKKGGKKKIVDPFSKKDWYDIKAPNIFTQKALGKTLVTRTAGTKIASDGLKGRVFEVSLADLQNDEDQAFRKIKLRAEDVQGKNVLTNFWGMDLTTDKLRSLVRKWQSLIEAHVDVKTTDNYQLRIFCIAFTKKRPNQIKKTCYAQSSQIRQIRRKMREIMTKEAQSCDLKELVGkFIPEAIGKEIEKATQGIYPLQNTFIRKVKILKAPKFDLMKLMEVHGDYSEEVGAKIERPVGDDAETEAVTEPVPGA	ELVGkFIPEAIGK	K187	-0.336428	1.42713
Biological Process	1.38346e-38	248	1157	2.24978	GO:0043603 cellular amide metabolic proc.	http://amigo.geneontology.org/amigo/term/GO:0043603	A9SHV3	Pp3c11_17260		Small ribosomal subunit protein eS1	40S ribosomal protein S3a OS=Physcomitrium patens OX=3218 GN=PHYPA_015140 PE=3 SV=1	MAVGKNKRISKGKKGGKKKIVDPFSKKDWYDIKAPNTFTQKSLGKTLVTRTAGTKIASDGLKGRVFEVSLADLQNDEDQAFRKIKLRAEDVQGKNVLTNFWGMDLTTDKLRSLVRkWQSLIESHVDVKTTDNYMLRIFCIAFTKKRPNQIKKTCYAQSSQIRQIRRKMREIMTREAQSCDLKELVAKFIPEVIGKEIEKATQGIYPLQNTFIRKVKILKAPKFDLMKLMEVHGDYSEEVGAKIERPVGDEPAAEAVPGA	kWQSLIESHVDVK	K116	-0.321928	1.72816
Biological Process	1.38346e-38	248	1157	2.24978	GO:0043603 cellular amide metabolic proc.	http://amigo.geneontology.org/amigo/term/GO:0043603	A9SLV9	Pp3c22_18300		Small ribosomal subunit protein eS1	40S ribosomal protein S3a OS=Physcomitrium patens OX=3218 GN=PHYPA_027307 PE=3 SV=1	MAVGKNKRISKGKKGGKKKIVDPFSKKDWYDIKAPNIFTQKALGkTLVTRTAGTKIASDGLKGRVFEVSLADLQNDEDQAFRKIKLRAEDVQGKNVLTNFWGMDLTTDKLRSLVRKWQSLIEAHVDVKTTDNYQLRIFCIAFTKKRPNQIKKTCYAQSSQIRQIRRKMREIMTKEAQSCDLKELVGKFIPEAIGKEIEKATQGIYPLQNTFIRKVKILKAPKFDLMKLMEVHGDYSEEVGAKIERPVGDDAETEAVTEPVPGA	ALGkTLVTR	K45	-0.440263	2.37263
Biological Process	1.38346e-38	248	1157	2.24978	GO:0043603 cellular amide metabolic proc.	http://amigo.geneontology.org/amigo/term/GO:0043603	A9SLV9	Pp3c22_18300		Small ribosomal subunit protein eS1	40S ribosomal protein S3a OS=Physcomitrium patens OX=3218 GN=PHYPA_027307 PE=3 SV=1	MAVGKNKRISKGKKGGKKKIVDPFSKKDWYDIKAPNIFTQKALGKTLVTRTAGTKIASDGLKGRVFEVSLADLQNDEDQAFRKIKLRAEDVQGKNVLTNFWGMDLTTDKLRSLVRKWQSLIEAHVDVKTTDNYQLRIFCIAFTKKRPNQIKKTCYAQSSQIRQIRRKMREIMTKEAQSCDLkELVGKFIPEAIGKEIEKATQGIYPLQNTFIRKVKILKAPKFDLMKLMEVHGDYSEEVGAKIERPVGDDAETEAVTEPVPGA	EAQSCDLkELVGK	K182	-0.365871	1.86012
Biological Process	1.38346e-38	248	1157	2.24978	GO:0043603 cellular amide metabolic proc.	http://amigo.geneontology.org/amigo/term/GO:0043603	A9SLV9	Pp3c22_18300		Small ribosomal subunit protein eS1	40S ribosomal protein S3a OS=Physcomitrium patens OX=3218 GN=PHYPA_027307 PE=3 SV=1	MAVGKNKRISKGKKGGKKKIVDPFSKKDWYDIKAPNIFTQKALGKTLVTRTAGTKIASDGLKGRVFEVSLADLQNDEDQAFRKIKLRAEDVQGKNVLTNFWGMDLTTDKLRSLVRKWQSLIEAHVDVKTTDNYQLRIFCIAFTKKRPNQIKKTCYAQSSQIRQIRRKMREIMTKEAQSCDLKELVGkFIPEAIGKEIEKATQGIYPLQNTFIRKVKILKAPKFDLMKLMEVHGDYSEEVGAKIERPVGDDAETEAVTEPVPGA	ELVGkFIPEAIGK	K187	-0.336428	1.42713
Biological Process	8.04048e-35	340	1813	1.87352	GO:1901566 organonitrogen compound biosynthetic proc.	http://amigo.geneontology.org/amigo/term/GO:1901566	A9SHV3	Pp3c11_17260		Small ribosomal subunit protein eS1	40S ribosomal protein S3a OS=Physcomitrium patens OX=3218 GN=PHYPA_015140 PE=3 SV=1	MAVGKNKRISKGKKGGKKKIVDPFSKKDWYDIKAPNTFTQKSLGKTLVTRTAGTKIASDGLKGRVFEVSLADLQNDEDQAFRKIKLRAEDVQGKNVLTNFWGMDLTTDKLRSLVRkWQSLIESHVDVKTTDNYMLRIFCIAFTKKRPNQIKKTCYAQSSQIRQIRRKMREIMTREAQSCDLKELVAKFIPEVIGKEIEKATQGIYPLQNTFIRKVKILKAPKFDLMKLMEVHGDYSEEVGAKIERPVGDEPAAEAVPGA	kWQSLIESHVDVK	K116	-0.321928	1.72816
Biological Process	8.04048e-35	340	1813	1.87352	GO:1901566 organonitrogen compound biosynthetic proc.	http://amigo.geneontology.org/amigo/term/GO:1901566	A9SLV9	Pp3c22_18300		Small ribosomal subunit protein eS1	40S ribosomal protein S3a OS=Physcomitrium patens OX=3218 GN=PHYPA_027307 PE=3 SV=1	MAVGKNKRISKGKKGGKKKIVDPFSKKDWYDIKAPNIFTQKALGkTLVTRTAGTKIASDGLKGRVFEVSLADLQNDEDQAFRKIKLRAEDVQGKNVLTNFWGMDLTTDKLRSLVRKWQSLIEAHVDVKTTDNYQLRIFCIAFTKKRPNQIKKTCYAQSSQIRQIRRKMREIMTKEAQSCDLKELVGKFIPEAIGKEIEKATQGIYPLQNTFIRKVKILKAPKFDLMKLMEVHGDYSEEVGAKIERPVGDDAETEAVTEPVPGA	ALGkTLVTR	K45	-0.440263	2.37263
Biological Process	8.04048e-35	340	1813	1.87352	GO:1901566 organonitrogen compound biosynthetic proc.	http://amigo.geneontology.org/amigo/term/GO:1901566	A9SLV9	Pp3c22_18300		Small ribosomal subunit protein eS1	40S ribosomal protein S3a OS=Physcomitrium patens OX=3218 GN=PHYPA_027307 PE=3 SV=1	MAVGKNKRISKGKKGGKKKIVDPFSKKDWYDIKAPNIFTQKALGKTLVTRTAGTKIASDGLKGRVFEVSLADLQNDEDQAFRKIKLRAEDVQGKNVLTNFWGMDLTTDKLRSLVRKWQSLIEAHVDVKTTDNYQLRIFCIAFTKKRPNQIKKTCYAQSSQIRQIRRKMREIMTKEAQSCDLkELVGKFIPEAIGKEIEKATQGIYPLQNTFIRKVKILKAPKFDLMKLMEVHGDYSEEVGAKIERPVGDDAETEAVTEPVPGA	EAQSCDLkELVGK	K182	-0.365871	1.86012
Biological Process	8.04048e-35	340	1813	1.87352	GO:1901566 organonitrogen compound biosynthetic proc.	http://amigo.geneontology.org/amigo/term/GO:1901566	A9SLV9	Pp3c22_18300		Small ribosomal subunit protein eS1	40S ribosomal protein S3a OS=Physcomitrium patens OX=3218 GN=PHYPA_027307 PE=3 SV=1	MAVGKNKRISKGKKGGKKKIVDPFSKKDWYDIKAPNIFTQKALGKTLVTRTAGTKIASDGLKGRVFEVSLADLQNDEDQAFRKIKLRAEDVQGKNVLTNFWGMDLTTDKLRSLVRKWQSLIEAHVDVKTTDNYQLRIFCIAFTKKRPNQIKKTCYAQSSQIRQIRRKMREIMTKEAQSCDLKELVGkFIPEAIGKEIEKATQGIYPLQNTFIRKVKILKAPKFDLMKLMEVHGDYSEEVGAKIERPVGDDAETEAVTEPVPGA	ELVGkFIPEAIGK	K187	-0.336428	1.42713
Biological Process	1.13146e-20	214	1315	1.86922	GO:0034645 cellular macromolecule biosynthetic proc.	http://amigo.geneontology.org/amigo/term/GO:0034645	A9SHV3	Pp3c11_17260		Small ribosomal subunit protein eS1	40S ribosomal protein S3a OS=Physcomitrium patens OX=3218 GN=PHYPA_015140 PE=3 SV=1	MAVGKNKRISKGKKGGKKKIVDPFSKKDWYDIKAPNTFTQKSLGKTLVTRTAGTKIASDGLKGRVFEVSLADLQNDEDQAFRKIKLRAEDVQGKNVLTNFWGMDLTTDKLRSLVRkWQSLIESHVDVKTTDNYMLRIFCIAFTKKRPNQIKKTCYAQSSQIRQIRRKMREIMTREAQSCDLKELVAKFIPEVIGKEIEKATQGIYPLQNTFIRKVKILKAPKFDLMKLMEVHGDYSEEVGAKIERPVGDEPAAEAVPGA	kWQSLIESHVDVK	K116	-0.321928	1.72816
Biological Process	1.13146e-20	214	1315	1.86922	GO:0034645 cellular macromolecule biosynthetic proc.	http://amigo.geneontology.org/amigo/term/GO:0034645	A9SLV9	Pp3c22_18300		Small ribosomal subunit protein eS1	40S ribosomal protein S3a OS=Physcomitrium patens OX=3218 GN=PHYPA_027307 PE=3 SV=1	MAVGKNKRISKGKKGGKKKIVDPFSKKDWYDIKAPNIFTQKALGkTLVTRTAGTKIASDGLKGRVFEVSLADLQNDEDQAFRKIKLRAEDVQGKNVLTNFWGMDLTTDKLRSLVRKWQSLIEAHVDVKTTDNYQLRIFCIAFTKKRPNQIKKTCYAQSSQIRQIRRKMREIMTKEAQSCDLKELVGKFIPEAIGKEIEKATQGIYPLQNTFIRKVKILKAPKFDLMKLMEVHGDYSEEVGAKIERPVGDDAETEAVTEPVPGA	ALGkTLVTR	K45	-0.440263	2.37263
Biological Process	1.13146e-20	214	1315	1.86922	GO:0034645 cellular macromolecule biosynthetic proc.	http://amigo.geneontology.org/amigo/term/GO:0034645	A9SLV9	Pp3c22_18300		Small ribosomal subunit protein eS1	40S ribosomal protein S3a OS=Physcomitrium patens OX=3218 GN=PHYPA_027307 PE=3 SV=1	MAVGKNKRISKGKKGGKKKIVDPFSKKDWYDIKAPNIFTQKALGKTLVTRTAGTKIASDGLKGRVFEVSLADLQNDEDQAFRKIKLRAEDVQGKNVLTNFWGMDLTTDKLRSLVRKWQSLIEAHVDVKTTDNYQLRIFCIAFTKKRPNQIKKTCYAQSSQIRQIRRKMREIMTKEAQSCDLkELVGKFIPEAIGKEIEKATQGIYPLQNTFIRKVKILKAPKFDLMKLMEVHGDYSEEVGAKIERPVGDDAETEAVTEPVPGA	EAQSCDLkELVGK	K182	-0.365871	1.86012
Biological Process	1.13146e-20	214	1315	1.86922	GO:0034645 cellular macromolecule biosynthetic proc.	http://amigo.geneontology.org/amigo/term/GO:0034645	A9SLV9	Pp3c22_18300		Small ribosomal subunit protein eS1	40S ribosomal protein S3a OS=Physcomitrium patens OX=3218 GN=PHYPA_027307 PE=3 SV=1	MAVGKNKRISKGKKGGKKKIVDPFSKKDWYDIKAPNIFTQKALGKTLVTRTAGTKIASDGLKGRVFEVSLADLQNDEDQAFRKIKLRAEDVQGKNVLTNFWGMDLTTDKLRSLVRKWQSLIEAHVDVKTTDNYQLRIFCIAFTKKRPNQIKKTCYAQSSQIRQIRRKMREIMTKEAQSCDLKELVGkFIPEAIGKEIEKATQGIYPLQNTFIRKVKILKAPKFDLMKLMEVHGDYSEEVGAKIERPVGDDAETEAVTEPVPGA	ELVGkFIPEAIGK	K187	-0.336428	1.42713
Biological Process	3.49431e-37	207	941	2.41326	GO:0043043 peptide biosynthetic proc.	http://amigo.geneontology.org/amigo/term/GO:0043043	A9RKW1	Pp3c7_26720		Small ribosomal subunit protein uS15 N-terminal domain-containing protein	Predicted protein OS=Physcomitrium patens OX=3218 GN=PHYPA_010922 PE=3 SV=1	MGRMHSSGKGMSSSALPYkRSPPSWLKITTAEVEEHICKLAKKGLTPSQIGVILRDSHGIAQVNSVTGSKVLRILKGHGLGPEIPEDLYHLIKKAVAVRKHLERNRKDKDSKFRLILIESRVHRLARYYKRTKKLPPTWKYESATASTLVA	GMSSSALPYkR	K19	-1.15521	5.3098
Biological Process	3.49431e-37	207	941	2.41326	GO:0043043 peptide biosynthetic proc.	http://amigo.geneontology.org/amigo/term/GO:0043043	A9RKW1	Pp3c7_26720		Small ribosomal subunit protein uS15 N-terminal domain-containing protein	Predicted protein OS=Physcomitrium patens OX=3218 GN=PHYPA_010922 PE=3 SV=1	MGRMHSSGKGMSSSALPYKRSPPSWLKITTAEVEEHICkLAKKGLTPSQIGVILRDSHGIAQVNSVTGSKVLRILKGHGLGPEIPEDLYHLIKKAVAVRKHLERNRKDKDSKFRLILIESRVHRLARYYKRTKKLPPTWKYESATASTLVA	ITTAEVEEHICkLAK	K39	-0.200913	1.5817
Biological Process	3.49431e-37	207	941	2.41326	GO:0043043 peptide biosynthetic proc.	http://amigo.geneontology.org/amigo/term/GO:0043043	A9RKW1	Pp3c7_26720		Small ribosomal subunit protein uS15 N-terminal domain-containing protein	Predicted protein OS=Physcomitrium patens OX=3218 GN=PHYPA_010922 PE=3 SV=1	MGRMHSSGKGMSSSALPYKRSPPSWLKITTAEVEEHICKLAKKGLTPSQIGVILRDSHGIAQVNSVTGSKVLRILKGHGLGPEIPEDLYHLIKKAVAVRKHLERNRKDKDSkFRLILIESRVHRLARYYKRTKKLPPTWKYESATASTLVA	DKDSkFR	K112	-0.940645	4.97062
Biological Process	3.49431e-37	207	941	2.41326	GO:0043043 peptide biosynthetic proc.	http://amigo.geneontology.org/amigo/term/GO:0043043	A9RKW1	Pp3c7_26720		Small ribosomal subunit protein uS15 N-terminal domain-containing protein	Predicted protein OS=Physcomitrium patens OX=3218 GN=PHYPA_010922 PE=3 SV=1	MGRMHSSGKGMSSSALPYKRSPPSWLKITTAEVEEHICKLAKKGLTPSQIGVILRDSHGIAQVNSVTGSKVLRILKGHGLGPEIPEDLYHLIKKAVAVRKHLERNRKDKDSKFRLILIESRVHRLARYYKRTKKLPPTWkYESATASTLVA	KLPPTWkYESATASTLVA	K140	-0.675765	4.26922
Biological Process	9.7907e-37	205	936	2.40485	GO:0006412 translation	http://amigo.geneontology.org/amigo/term/GO:0006412	A9RKW1	Pp3c7_26720		Small ribosomal subunit protein uS15 N-terminal domain-containing protein	Predicted protein OS=Physcomitrium patens OX=3218 GN=PHYPA_010922 PE=3 SV=1	MGRMHSSGKGMSSSALPYkRSPPSWLKITTAEVEEHICKLAKKGLTPSQIGVILRDSHGIAQVNSVTGSKVLRILKGHGLGPEIPEDLYHLIKKAVAVRKHLERNRKDKDSKFRLILIESRVHRLARYYKRTKKLPPTWKYESATASTLVA	GMSSSALPYkR	K19	-1.15521	5.3098
Biological Process	9.7907e-37	205	936	2.40485	GO:0006412 translation	http://amigo.geneontology.org/amigo/term/GO:0006412	A9RKW1	Pp3c7_26720		Small ribosomal subunit protein uS15 N-terminal domain-containing protein	Predicted protein OS=Physcomitrium patens OX=3218 GN=PHYPA_010922 PE=3 SV=1	MGRMHSSGKGMSSSALPYKRSPPSWLKITTAEVEEHICkLAKKGLTPSQIGVILRDSHGIAQVNSVTGSKVLRILKGHGLGPEIPEDLYHLIKKAVAVRKHLERNRKDKDSKFRLILIESRVHRLARYYKRTKKLPPTWKYESATASTLVA	ITTAEVEEHICkLAK	K39	-0.200913	1.5817
Biological Process	9.7907e-37	205	936	2.40485	GO:0006412 translation	http://amigo.geneontology.org/amigo/term/GO:0006412	A9RKW1	Pp3c7_26720		Small ribosomal subunit protein uS15 N-terminal domain-containing protein	Predicted protein OS=Physcomitrium patens OX=3218 GN=PHYPA_010922 PE=3 SV=1	MGRMHSSGKGMSSSALPYKRSPPSWLKITTAEVEEHICKLAKKGLTPSQIGVILRDSHGIAQVNSVTGSKVLRILKGHGLGPEIPEDLYHLIKKAVAVRKHLERNRKDKDSkFRLILIESRVHRLARYYKRTKKLPPTWKYESATASTLVA	DKDSkFR	K112	-0.940645	4.97062
Biological Process	9.7907e-37	205	936	2.40485	GO:0006412 translation	http://amigo.geneontology.org/amigo/term/GO:0006412	A9RKW1	Pp3c7_26720		Small ribosomal subunit protein uS15 N-terminal domain-containing protein	Predicted protein OS=Physcomitrium patens OX=3218 GN=PHYPA_010922 PE=3 SV=1	MGRMHSSGKGMSSSALPYKRSPPSWLKITTAEVEEHICKLAKKGLTPSQIGVILRDSHGIAQVNSVTGSKVLRILKGHGLGPEIPEDLYHLIKKAVAVRKHLERNRKDKDSKFRLILIESRVHRLARYYKRTKKLPPTWkYESATASTLVA	KLPPTWkYESATASTLVA	K140	-0.675765	4.26922
Biological Process	1.38346e-38	226	1038	2.35282	GO:0006518 peptide metabolic proc.	http://amigo.geneontology.org/amigo/term/GO:0006518	A9RKW1	Pp3c7_26720		Small ribosomal subunit protein uS15 N-terminal domain-containing protein	Predicted protein OS=Physcomitrium patens OX=3218 GN=PHYPA_010922 PE=3 SV=1	MGRMHSSGKGMSSSALPYkRSPPSWLKITTAEVEEHICKLAKKGLTPSQIGVILRDSHGIAQVNSVTGSKVLRILKGHGLGPEIPEDLYHLIKKAVAVRKHLERNRKDKDSKFRLILIESRVHRLARYYKRTKKLPPTWKYESATASTLVA	GMSSSALPYkR	K19	-1.15521	5.3098
Biological Process	1.38346e-38	226	1038	2.35282	GO:0006518 peptide metabolic proc.	http://amigo.geneontology.org/amigo/term/GO:0006518	A9RKW1	Pp3c7_26720		Small ribosomal subunit protein uS15 N-terminal domain-containing protein	Predicted protein OS=Physcomitrium patens OX=3218 GN=PHYPA_010922 PE=3 SV=1	MGRMHSSGKGMSSSALPYKRSPPSWLKITTAEVEEHICkLAKKGLTPSQIGVILRDSHGIAQVNSVTGSKVLRILKGHGLGPEIPEDLYHLIKKAVAVRKHLERNRKDKDSKFRLILIESRVHRLARYYKRTKKLPPTWKYESATASTLVA	ITTAEVEEHICkLAK	K39	-0.200913	1.5817
Biological Process	1.38346e-38	226	1038	2.35282	GO:0006518 peptide metabolic proc.	http://amigo.geneontology.org/amigo/term/GO:0006518	A9RKW1	Pp3c7_26720		Small ribosomal subunit protein uS15 N-terminal domain-containing protein	Predicted protein OS=Physcomitrium patens OX=3218 GN=PHYPA_010922 PE=3 SV=1	MGRMHSSGKGMSSSALPYKRSPPSWLKITTAEVEEHICKLAKKGLTPSQIGVILRDSHGIAQVNSVTGSKVLRILKGHGLGPEIPEDLYHLIKKAVAVRKHLERNRKDKDSkFRLILIESRVHRLARYYKRTKKLPPTWKYESATASTLVA	DKDSkFR	K112	-0.940645	4.97062
Biological Process	1.38346e-38	226	1038	2.35282	GO:0006518 peptide metabolic proc.	http://amigo.geneontology.org/amigo/term/GO:0006518	A9RKW1	Pp3c7_26720		Small ribosomal subunit protein uS15 N-terminal domain-containing protein	Predicted protein OS=Physcomitrium patens OX=3218 GN=PHYPA_010922 PE=3 SV=1	MGRMHSSGKGMSSSALPYKRSPPSWLKITTAEVEEHICKLAKKGLTPSQIGVILRDSHGIAQVNSVTGSKVLRILKGHGLGPEIPEDLYHLIKKAVAVRKHLERNRKDKDSKFRLILIESRVHRLARYYKRTKKLPPTWkYESATASTLVA	KLPPTWkYESATASTLVA	K140	-0.675765	4.26922
Biological Process	6.49559e-37	220	1011	2.32903	GO:0043604 amide biosynthetic proc.	http://amigo.geneontology.org/amigo/term/GO:0043604	A9RKW1	Pp3c7_26720		Small ribosomal subunit protein uS15 N-terminal domain-containing protein	Predicted protein OS=Physcomitrium patens OX=3218 GN=PHYPA_010922 PE=3 SV=1	MGRMHSSGKGMSSSALPYkRSPPSWLKITTAEVEEHICKLAKKGLTPSQIGVILRDSHGIAQVNSVTGSKVLRILKGHGLGPEIPEDLYHLIKKAVAVRKHLERNRKDKDSKFRLILIESRVHRLARYYKRTKKLPPTWKYESATASTLVA	GMSSSALPYkR	K19	-1.15521	5.3098
Biological Process	6.49559e-37	220	1011	2.32903	GO:0043604 amide biosynthetic proc.	http://amigo.geneontology.org/amigo/term/GO:0043604	A9RKW1	Pp3c7_26720		Small ribosomal subunit protein uS15 N-terminal domain-containing protein	Predicted protein OS=Physcomitrium patens OX=3218 GN=PHYPA_010922 PE=3 SV=1	MGRMHSSGKGMSSSALPYKRSPPSWLKITTAEVEEHICkLAKKGLTPSQIGVILRDSHGIAQVNSVTGSKVLRILKGHGLGPEIPEDLYHLIKKAVAVRKHLERNRKDKDSKFRLILIESRVHRLARYYKRTKKLPPTWKYESATASTLVA	ITTAEVEEHICkLAK	K39	-0.200913	1.5817
Biological Process	6.49559e-37	220	1011	2.32903	GO:0043604 amide biosynthetic proc.	http://amigo.geneontology.org/amigo/term/GO:0043604	A9RKW1	Pp3c7_26720		Small ribosomal subunit protein uS15 N-terminal domain-containing protein	Predicted protein OS=Physcomitrium patens OX=3218 GN=PHYPA_010922 PE=3 SV=1	MGRMHSSGKGMSSSALPYKRSPPSWLKITTAEVEEHICKLAKKGLTPSQIGVILRDSHGIAQVNSVTGSKVLRILKGHGLGPEIPEDLYHLIKKAVAVRKHLERNRKDKDSkFRLILIESRVHRLARYYKRTKKLPPTWKYESATASTLVA	DKDSkFR	K112	-0.940645	4.97062
Biological Process	6.49559e-37	220	1011	2.32903	GO:0043604 amide biosynthetic proc.	http://amigo.geneontology.org/amigo/term/GO:0043604	A9RKW1	Pp3c7_26720		Small ribosomal subunit protein uS15 N-terminal domain-containing protein	Predicted protein OS=Physcomitrium patens OX=3218 GN=PHYPA_010922 PE=3 SV=1	MGRMHSSGKGMSSSALPYKRSPPSWLKITTAEVEEHICKLAKKGLTPSQIGVILRDSHGIAQVNSVTGSKVLRILKGHGLGPEIPEDLYHLIKKAVAVRKHLERNRKDKDSKFRLILIESRVHRLARYYKRTKKLPPTWkYESATASTLVA	KLPPTWkYESATASTLVA	K140	-0.675765	4.26922
Biological Process	1.38346e-38	248	1157	2.24978	GO:0043603 cellular amide metabolic proc.	http://amigo.geneontology.org/amigo/term/GO:0043603	A9RKW1	Pp3c7_26720		Small ribosomal subunit protein uS15 N-terminal domain-containing protein	Predicted protein OS=Physcomitrium patens OX=3218 GN=PHYPA_010922 PE=3 SV=1	MGRMHSSGKGMSSSALPYkRSPPSWLKITTAEVEEHICKLAKKGLTPSQIGVILRDSHGIAQVNSVTGSKVLRILKGHGLGPEIPEDLYHLIKKAVAVRKHLERNRKDKDSKFRLILIESRVHRLARYYKRTKKLPPTWKYESATASTLVA	GMSSSALPYkR	K19	-1.15521	5.3098
Biological Process	1.38346e-38	248	1157	2.24978	GO:0043603 cellular amide metabolic proc.	http://amigo.geneontology.org/amigo/term/GO:0043603	A9RKW1	Pp3c7_26720		Small ribosomal subunit protein uS15 N-terminal domain-containing protein	Predicted protein OS=Physcomitrium patens OX=3218 GN=PHYPA_010922 PE=3 SV=1	MGRMHSSGKGMSSSALPYKRSPPSWLKITTAEVEEHICkLAKKGLTPSQIGVILRDSHGIAQVNSVTGSKVLRILKGHGLGPEIPEDLYHLIKKAVAVRKHLERNRKDKDSKFRLILIESRVHRLARYYKRTKKLPPTWKYESATASTLVA	ITTAEVEEHICkLAK	K39	-0.200913	1.5817
Biological Process	1.38346e-38	248	1157	2.24978	GO:0043603 cellular amide metabolic proc.	http://amigo.geneontology.org/amigo/term/GO:0043603	A9RKW1	Pp3c7_26720		Small ribosomal subunit protein uS15 N-terminal domain-containing protein	Predicted protein OS=Physcomitrium patens OX=3218 GN=PHYPA_010922 PE=3 SV=1	MGRMHSSGKGMSSSALPYKRSPPSWLKITTAEVEEHICKLAKKGLTPSQIGVILRDSHGIAQVNSVTGSKVLRILKGHGLGPEIPEDLYHLIKKAVAVRKHLERNRKDKDSkFRLILIESRVHRLARYYKRTKKLPPTWKYESATASTLVA	DKDSkFR	K112	-0.940645	4.97062
Biological Process	1.38346e-38	248	1157	2.24978	GO:0043603 cellular amide metabolic proc.	http://amigo.geneontology.org/amigo/term/GO:0043603	A9RKW1	Pp3c7_26720		Small ribosomal subunit protein uS15 N-terminal domain-containing protein	Predicted protein OS=Physcomitrium patens OX=3218 GN=PHYPA_010922 PE=3 SV=1	MGRMHSSGKGMSSSALPYKRSPPSWLKITTAEVEEHICKLAKKGLTPSQIGVILRDSHGIAQVNSVTGSKVLRILKGHGLGPEIPEDLYHLIKKAVAVRKHLERNRKDKDSKFRLILIESRVHRLARYYKRTKKLPPTWkYESATASTLVA	KLPPTWkYESATASTLVA	K140	-0.675765	4.26922
Biological Process	8.04048e-35	340	1813	1.87352	GO:1901566 organonitrogen compound biosynthetic proc.	http://amigo.geneontology.org/amigo/term/GO:1901566	A9RKW1	Pp3c7_26720		Small ribosomal subunit protein uS15 N-terminal domain-containing protein	Predicted protein OS=Physcomitrium patens OX=3218 GN=PHYPA_010922 PE=3 SV=1	MGRMHSSGKGMSSSALPYkRSPPSWLKITTAEVEEHICKLAKKGLTPSQIGVILRDSHGIAQVNSVTGSKVLRILKGHGLGPEIPEDLYHLIKKAVAVRKHLERNRKDKDSKFRLILIESRVHRLARYYKRTKKLPPTWKYESATASTLVA	GMSSSALPYkR	K19	-1.15521	5.3098
Biological Process	8.04048e-35	340	1813	1.87352	GO:1901566 organonitrogen compound biosynthetic proc.	http://amigo.geneontology.org/amigo/term/GO:1901566	A9RKW1	Pp3c7_26720		Small ribosomal subunit protein uS15 N-terminal domain-containing protein	Predicted protein OS=Physcomitrium patens OX=3218 GN=PHYPA_010922 PE=3 SV=1	MGRMHSSGKGMSSSALPYKRSPPSWLKITTAEVEEHICkLAKKGLTPSQIGVILRDSHGIAQVNSVTGSKVLRILKGHGLGPEIPEDLYHLIKKAVAVRKHLERNRKDKDSKFRLILIESRVHRLARYYKRTKKLPPTWKYESATASTLVA	ITTAEVEEHICkLAK	K39	-0.200913	1.5817
Biological Process	8.04048e-35	340	1813	1.87352	GO:1901566 organonitrogen compound biosynthetic proc.	http://amigo.geneontology.org/amigo/term/GO:1901566	A9RKW1	Pp3c7_26720		Small ribosomal subunit protein uS15 N-terminal domain-containing protein	Predicted protein OS=Physcomitrium patens OX=3218 GN=PHYPA_010922 PE=3 SV=1	MGRMHSSGKGMSSSALPYKRSPPSWLKITTAEVEEHICKLAKKGLTPSQIGVILRDSHGIAQVNSVTGSKVLRILKGHGLGPEIPEDLYHLIKKAVAVRKHLERNRKDKDSkFRLILIESRVHRLARYYKRTKKLPPTWKYESATASTLVA	DKDSkFR	K112	-0.940645	4.97062
Biological Process	8.04048e-35	340	1813	1.87352	GO:1901566 organonitrogen compound biosynthetic proc.	http://amigo.geneontology.org/amigo/term/GO:1901566	A9RKW1	Pp3c7_26720		Small ribosomal subunit protein uS15 N-terminal domain-containing protein	Predicted protein OS=Physcomitrium patens OX=3218 GN=PHYPA_010922 PE=3 SV=1	MGRMHSSGKGMSSSALPYKRSPPSWLKITTAEVEEHICKLAKKGLTPSQIGVILRDSHGIAQVNSVTGSKVLRILKGHGLGPEIPEDLYHLIKKAVAVRKHLERNRKDKDSKFRLILIESRVHRLARYYKRTKKLPPTWkYESATASTLVA	KLPPTWkYESATASTLVA	K140	-0.675765	4.26922
Biological Process	1.13146e-20	214	1315	1.86922	GO:0034645 cellular macromolecule biosynthetic proc.	http://amigo.geneontology.org/amigo/term/GO:0034645	A9RKW1	Pp3c7_26720		Small ribosomal subunit protein uS15 N-terminal domain-containing protein	Predicted protein OS=Physcomitrium patens OX=3218 GN=PHYPA_010922 PE=3 SV=1	MGRMHSSGKGMSSSALPYkRSPPSWLKITTAEVEEHICKLAKKGLTPSQIGVILRDSHGIAQVNSVTGSKVLRILKGHGLGPEIPEDLYHLIKKAVAVRKHLERNRKDKDSKFRLILIESRVHRLARYYKRTKKLPPTWKYESATASTLVA	GMSSSALPYkR	K19	-1.15521	5.3098
Biological Process	1.13146e-20	214	1315	1.86922	GO:0034645 cellular macromolecule biosynthetic proc.	http://amigo.geneontology.org/amigo/term/GO:0034645	A9RKW1	Pp3c7_26720		Small ribosomal subunit protein uS15 N-terminal domain-containing protein	Predicted protein OS=Physcomitrium patens OX=3218 GN=PHYPA_010922 PE=3 SV=1	MGRMHSSGKGMSSSALPYKRSPPSWLKITTAEVEEHICkLAKKGLTPSQIGVILRDSHGIAQVNSVTGSKVLRILKGHGLGPEIPEDLYHLIKKAVAVRKHLERNRKDKDSKFRLILIESRVHRLARYYKRTKKLPPTWKYESATASTLVA	ITTAEVEEHICkLAK	K39	-0.200913	1.5817
Biological Process	1.13146e-20	214	1315	1.86922	GO:0034645 cellular macromolecule biosynthetic proc.	http://amigo.geneontology.org/amigo/term/GO:0034645	A9RKW1	Pp3c7_26720		Small ribosomal subunit protein uS15 N-terminal domain-containing protein	Predicted protein OS=Physcomitrium patens OX=3218 GN=PHYPA_010922 PE=3 SV=1	MGRMHSSGKGMSSSALPYKRSPPSWLKITTAEVEEHICKLAKKGLTPSQIGVILRDSHGIAQVNSVTGSKVLRILKGHGLGPEIPEDLYHLIKKAVAVRKHLERNRKDKDSkFRLILIESRVHRLARYYKRTKKLPPTWKYESATASTLVA	DKDSkFR	K112	-0.940645	4.97062
Biological Process	1.13146e-20	214	1315	1.86922	GO:0034645 cellular macromolecule biosynthetic proc.	http://amigo.geneontology.org/amigo/term/GO:0034645	A9RKW1	Pp3c7_26720		Small ribosomal subunit protein uS15 N-terminal domain-containing protein	Predicted protein OS=Physcomitrium patens OX=3218 GN=PHYPA_010922 PE=3 SV=1	MGRMHSSGKGMSSSALPYKRSPPSWLKITTAEVEEHICKLAKKGLTPSQIGVILRDSHGIAQVNSVTGSKVLRILKGHGLGPEIPEDLYHLIKKAVAVRKHLERNRKDKDSKFRLILIESRVHRLARYYKRTKKLPPTWkYESATASTLVA	KLPPTWkYESATASTLVA	K140	-0.675765	4.26922
Biological Process	3.49431e-37	207	941	2.41326	GO:0043043 peptide biosynthetic proc.	http://amigo.geneontology.org/amigo/term/GO:0043043	A9RHY5	Pp3c24_18880		Small ribosomal subunit protein uS7 domain-containing protein	Predicted protein OS=Physcomitrium patens OX=3218 GN=PHYPA_011664 PE=3 SV=1	MAVAQPEVKLFGRWSFDDIEINDISLADYIAVSVDKHATFVPHTAGRYSVKRFRKAQCPIVERLTNSLMMHGRNNGKKLMAVRIVKHAMEIIHLLTDQNPIQVIVDAIINSGPREDATRIGSAGVIRRQAVDISPLRRVNQAIYLLTTGARESAFRNIKTIAECLADELINAAKGSSNSYAIkKKDEIERVAKANR	GSSNSYAIkK	K183	-1.152	4.93554
Biological Process	9.7907e-37	205	936	2.40485	GO:0006412 translation	http://amigo.geneontology.org/amigo/term/GO:0006412	A9RHY5	Pp3c24_18880		Small ribosomal subunit protein uS7 domain-containing protein	Predicted protein OS=Physcomitrium patens OX=3218 GN=PHYPA_011664 PE=3 SV=1	MAVAQPEVKLFGRWSFDDIEINDISLADYIAVSVDKHATFVPHTAGRYSVKRFRKAQCPIVERLTNSLMMHGRNNGKKLMAVRIVKHAMEIIHLLTDQNPIQVIVDAIINSGPREDATRIGSAGVIRRQAVDISPLRRVNQAIYLLTTGARESAFRNIKTIAECLADELINAAKGSSNSYAIkKKDEIERVAKANR	GSSNSYAIkK	K183	-1.152	4.93554
Biological Process	1.38346e-38	226	1038	2.35282	GO:0006518 peptide metabolic proc.	http://amigo.geneontology.org/amigo/term/GO:0006518	A9RHY5	Pp3c24_18880		Small ribosomal subunit protein uS7 domain-containing protein	Predicted protein OS=Physcomitrium patens OX=3218 GN=PHYPA_011664 PE=3 SV=1	MAVAQPEVKLFGRWSFDDIEINDISLADYIAVSVDKHATFVPHTAGRYSVKRFRKAQCPIVERLTNSLMMHGRNNGKKLMAVRIVKHAMEIIHLLTDQNPIQVIVDAIINSGPREDATRIGSAGVIRRQAVDISPLRRVNQAIYLLTTGARESAFRNIKTIAECLADELINAAKGSSNSYAIkKKDEIERVAKANR	GSSNSYAIkK	K183	-1.152	4.93554
Biological Process	6.49559e-37	220	1011	2.32903	GO:0043604 amide biosynthetic proc.	http://amigo.geneontology.org/amigo/term/GO:0043604	A9RHY5	Pp3c24_18880		Small ribosomal subunit protein uS7 domain-containing protein	Predicted protein OS=Physcomitrium patens OX=3218 GN=PHYPA_011664 PE=3 SV=1	MAVAQPEVKLFGRWSFDDIEINDISLADYIAVSVDKHATFVPHTAGRYSVKRFRKAQCPIVERLTNSLMMHGRNNGKKLMAVRIVKHAMEIIHLLTDQNPIQVIVDAIINSGPREDATRIGSAGVIRRQAVDISPLRRVNQAIYLLTTGARESAFRNIKTIAECLADELINAAKGSSNSYAIkKKDEIERVAKANR	GSSNSYAIkK	K183	-1.152	4.93554
Biological Process	1.38346e-38	248	1157	2.24978	GO:0043603 cellular amide metabolic proc.	http://amigo.geneontology.org/amigo/term/GO:0043603	A9RHY5	Pp3c24_18880		Small ribosomal subunit protein uS7 domain-containing protein	Predicted protein OS=Physcomitrium patens OX=3218 GN=PHYPA_011664 PE=3 SV=1	MAVAQPEVKLFGRWSFDDIEINDISLADYIAVSVDKHATFVPHTAGRYSVKRFRKAQCPIVERLTNSLMMHGRNNGKKLMAVRIVKHAMEIIHLLTDQNPIQVIVDAIINSGPREDATRIGSAGVIRRQAVDISPLRRVNQAIYLLTTGARESAFRNIKTIAECLADELINAAKGSSNSYAIkKKDEIERVAKANR	GSSNSYAIkK	K183	-1.152	4.93554
Biological Process	8.04048e-35	340	1813	1.87352	GO:1901566 organonitrogen compound biosynthetic proc.	http://amigo.geneontology.org/amigo/term/GO:1901566	A9RHY5	Pp3c24_18880		Small ribosomal subunit protein uS7 domain-containing protein	Predicted protein OS=Physcomitrium patens OX=3218 GN=PHYPA_011664 PE=3 SV=1	MAVAQPEVKLFGRWSFDDIEINDISLADYIAVSVDKHATFVPHTAGRYSVKRFRKAQCPIVERLTNSLMMHGRNNGKKLMAVRIVKHAMEIIHLLTDQNPIQVIVDAIINSGPREDATRIGSAGVIRRQAVDISPLRRVNQAIYLLTTGARESAFRNIKTIAECLADELINAAKGSSNSYAIkKKDEIERVAKANR	GSSNSYAIkK	K183	-1.152	4.93554
Biological Process	1.13146e-20	214	1315	1.86922	GO:0034645 cellular macromolecule biosynthetic proc.	http://amigo.geneontology.org/amigo/term/GO:0034645	A9RHY5	Pp3c24_18880		Small ribosomal subunit protein uS7 domain-containing protein	Predicted protein OS=Physcomitrium patens OX=3218 GN=PHYPA_011664 PE=3 SV=1	MAVAQPEVKLFGRWSFDDIEINDISLADYIAVSVDKHATFVPHTAGRYSVKRFRKAQCPIVERLTNSLMMHGRNNGKKLMAVRIVKHAMEIIHLLTDQNPIQVIVDAIINSGPREDATRIGSAGVIRRQAVDISPLRRVNQAIYLLTTGARESAFRNIKTIAECLADELINAAKGSSNSYAIkKKDEIERVAKANR	GSSNSYAIkK	K183	-1.152	4.93554
Biological Process	3.49431e-37	207	941	2.41326	GO:0043043 peptide biosynthetic proc.	http://amigo.geneontology.org/amigo/term/GO:0043043	A0A2K1JP42	Pp3c12_1790		Small ribosomal subunit protein uS9c (30S ribosomal protein S9, chloroplastic)	Uncharacterized protein OS=Physcomitrium patens OX=3218 GN=PHYPA_015695 PE=3 SV=1	MAAMAAATQALGLSTSFASLSLQEPSKKLASLSSSASLGLRCNALKSCVAMGRRTVVASPVVRAVMAETAEALSPEMEERRTLEAWVKQQLPGGFAAARLNGTGRRKTAVARVVLVEGTGKIVINNRTAQDYLQGNPLWLQSVKYPLASLGYETKYDIIVRVEGGGLSAQAQAILLGVARALIVANAANRDPLKKQGLLTRDSRVVERKKYGLRKARKAPQYSkR	KAPQYSkR	K224	-1.07704	5.92812
Biological Process	9.7907e-37	205	936	2.40485	GO:0006412 translation	http://amigo.geneontology.org/amigo/term/GO:0006412	A0A2K1JP42	Pp3c12_1790		Small ribosomal subunit protein uS9c (30S ribosomal protein S9, chloroplastic)	Uncharacterized protein OS=Physcomitrium patens OX=3218 GN=PHYPA_015695 PE=3 SV=1	MAAMAAATQALGLSTSFASLSLQEPSKKLASLSSSASLGLRCNALKSCVAMGRRTVVASPVVRAVMAETAEALSPEMEERRTLEAWVKQQLPGGFAAARLNGTGRRKTAVARVVLVEGTGKIVINNRTAQDYLQGNPLWLQSVKYPLASLGYETKYDIIVRVEGGGLSAQAQAILLGVARALIVANAANRDPLKKQGLLTRDSRVVERKKYGLRKARKAPQYSkR	KAPQYSkR	K224	-1.07704	5.92812
Biological Process	1.38346e-38	226	1038	2.35282	GO:0006518 peptide metabolic proc.	http://amigo.geneontology.org/amigo/term/GO:0006518	A0A2K1JP42	Pp3c12_1790		Small ribosomal subunit protein uS9c (30S ribosomal protein S9, chloroplastic)	Uncharacterized protein OS=Physcomitrium patens OX=3218 GN=PHYPA_015695 PE=3 SV=1	MAAMAAATQALGLSTSFASLSLQEPSKKLASLSSSASLGLRCNALKSCVAMGRRTVVASPVVRAVMAETAEALSPEMEERRTLEAWVKQQLPGGFAAARLNGTGRRKTAVARVVLVEGTGKIVINNRTAQDYLQGNPLWLQSVKYPLASLGYETKYDIIVRVEGGGLSAQAQAILLGVARALIVANAANRDPLKKQGLLTRDSRVVERKKYGLRKARKAPQYSkR	KAPQYSkR	K224	-1.07704	5.92812
Biological Process	6.49559e-37	220	1011	2.32903	GO:0043604 amide biosynthetic proc.	http://amigo.geneontology.org/amigo/term/GO:0043604	A0A2K1JP42	Pp3c12_1790		Small ribosomal subunit protein uS9c (30S ribosomal protein S9, chloroplastic)	Uncharacterized protein OS=Physcomitrium patens OX=3218 GN=PHYPA_015695 PE=3 SV=1	MAAMAAATQALGLSTSFASLSLQEPSKKLASLSSSASLGLRCNALKSCVAMGRRTVVASPVVRAVMAETAEALSPEMEERRTLEAWVKQQLPGGFAAARLNGTGRRKTAVARVVLVEGTGKIVINNRTAQDYLQGNPLWLQSVKYPLASLGYETKYDIIVRVEGGGLSAQAQAILLGVARALIVANAANRDPLKKQGLLTRDSRVVERKKYGLRKARKAPQYSkR	KAPQYSkR	K224	-1.07704	5.92812
Biological Process	1.38346e-38	248	1157	2.24978	GO:0043603 cellular amide metabolic proc.	http://amigo.geneontology.org/amigo/term/GO:0043603	A0A2K1JP42	Pp3c12_1790		Small ribosomal subunit protein uS9c (30S ribosomal protein S9, chloroplastic)	Uncharacterized protein OS=Physcomitrium patens OX=3218 GN=PHYPA_015695 PE=3 SV=1	MAAMAAATQALGLSTSFASLSLQEPSKKLASLSSSASLGLRCNALKSCVAMGRRTVVASPVVRAVMAETAEALSPEMEERRTLEAWVKQQLPGGFAAARLNGTGRRKTAVARVVLVEGTGKIVINNRTAQDYLQGNPLWLQSVKYPLASLGYETKYDIIVRVEGGGLSAQAQAILLGVARALIVANAANRDPLKKQGLLTRDSRVVERKKYGLRKARKAPQYSkR	KAPQYSkR	K224	-1.07704	5.92812
Biological Process	8.04048e-35	340	1813	1.87352	GO:1901566 organonitrogen compound biosynthetic proc.	http://amigo.geneontology.org/amigo/term/GO:1901566	A0A2K1JP42	Pp3c12_1790		Small ribosomal subunit protein uS9c (30S ribosomal protein S9, chloroplastic)	Uncharacterized protein OS=Physcomitrium patens OX=3218 GN=PHYPA_015695 PE=3 SV=1	MAAMAAATQALGLSTSFASLSLQEPSKKLASLSSSASLGLRCNALKSCVAMGRRTVVASPVVRAVMAETAEALSPEMEERRTLEAWVKQQLPGGFAAARLNGTGRRKTAVARVVLVEGTGKIVINNRTAQDYLQGNPLWLQSVKYPLASLGYETKYDIIVRVEGGGLSAQAQAILLGVARALIVANAANRDPLKKQGLLTRDSRVVERKKYGLRKARKAPQYSkR	KAPQYSkR	K224	-1.07704	5.92812
Biological Process	1.13146e-20	214	1315	1.86922	GO:0034645 cellular macromolecule biosynthetic proc.	http://amigo.geneontology.org/amigo/term/GO:0034645	A0A2K1JP42	Pp3c12_1790		Small ribosomal subunit protein uS9c (30S ribosomal protein S9, chloroplastic)	Uncharacterized protein OS=Physcomitrium patens OX=3218 GN=PHYPA_015695 PE=3 SV=1	MAAMAAATQALGLSTSFASLSLQEPSKKLASLSSSASLGLRCNALKSCVAMGRRTVVASPVVRAVMAETAEALSPEMEERRTLEAWVKQQLPGGFAAARLNGTGRRKTAVARVVLVEGTGKIVINNRTAQDYLQGNPLWLQSVKYPLASLGYETKYDIIVRVEGGGLSAQAQAILLGVARALIVANAANRDPLKKQGLLTRDSRVVERKKYGLRKARKAPQYSkR	KAPQYSkR	K224	-1.07704	5.92812
Biological Process	8.04048e-35	340	1813	1.87352	GO:1901566 organonitrogen compound biosynthetic proc.	http://amigo.geneontology.org/amigo/term/GO:1901566	A9RFU9	Pp3c2_2980		spermidine synthase (EC 2.5.1.16)	PABS domain-containing protein OS=Physcomitrium patens OX=3218 GN=PHYPA_002129 PE=3 SV=1	MALGRGDDEQAAPESGRNAAELIAQDNAAPAPSTARANLSSIMPGWFSEISPMWPGEAHSLKVEkFLFEGKSDYQDVVVFESATYGRVLVLDGVIQLTQRDECAYQEMITHLPLCSIPNPKKVLVVGGGDGGVLREIARHKSVEQIDICEIDKLVVDVAKEFFPDVAVGFEDPRVNLHIGDGVAFLKAVPEGTYDAIIVDSSDPVGPAQALFERPFYKTLDRALRPGGVICTQAESLWLHMPIIKDIVGACRHTFKGSINYAWTSVPTYPSGVIGFMLCSTAGPAVNFRKPCNPIDQAVDPNHYSKRPLKFYNSAMHEAAFSLPQFAREELEHLLTPPPTS	VEkFLFEGK	K65	-0.486004	3.17783
Biological Process	1.13146e-20	214	1315	1.86922	GO:0034645 cellular macromolecule biosynthetic proc.	http://amigo.geneontology.org/amigo/term/GO:0034645	A0A2K1J1T7	Pp3c18_20850		Starch synthase, chloroplastic/amyloplastic (EC 2.4.1.-)	Starch synthase, chloroplastic/amyloplastic OS=Physcomitrium patens OX=3218 GN=PHYPA_023390 PE=3 SV=1	MAMAMAPTHLCATKGALGITQPSSSKDAPKCGEMMNGMVSFQGLRTTALTHRVEQMSAMSLVGKVKARSVVSHRRPAAGARCSTTNGSGGRNHSGMSIIFVAAEVAPWSKTGGLGDVLGGLPPALAARGHRVMTVSPRYDQYKDAWDTSTPTEITIGDRTEMVNFFHTHKRGVDRIFVDHPLYLSKVWGkTGSKIYGPRSGEDYDDNQFRFMLLAKAAIEAAKVLSLDSNEYFNGPYGENVVFVANDWHTALLPCYLKSEYKPAGQFENAKVAFCVHNIAYQGRFAFADFDKLGLPDKFRSSFDFIDGYEKPVKGRKINWMKAGFLESDLNMTVSPNYASELSSGVDKGVELDTIVRMEGIIGICNGMDVQEWDPSADKYLDTPYDISTVFDAKPELKAALQAEVGLPVRPDVPLFGFIGRLEEQKGSDILAEAVKDFLMDDVQLIVLGTGKKHLEKQLEELDSLFPDKAIGVVKFNTPLAHMITAGADFLLVPSRFEPCGLIQLHAMRYGTVPVVASTGGLVDTVEEGVTGFQCGKAFNVDCEVVDPADAELLSATVKRAVKIYGTAQYKKMIRNCMSQDLSWKDPARKWEDSLLGLQVEGSGPGQEGEEIAPKAKANVATP	VWGkTGSK	K190	-0.373327	2.59517
Biological Process	1.13146e-20	214	1315	1.86922	GO:0034645 cellular macromolecule biosynthetic proc.	http://amigo.geneontology.org/amigo/term/GO:0034645	A0A2K1J1T7	Pp3c18_20850		Starch synthase, chloroplastic/amyloplastic (EC 2.4.1.-)	Starch synthase, chloroplastic/amyloplastic OS=Physcomitrium patens OX=3218 GN=PHYPA_023390 PE=3 SV=1	MAMAMAPTHLCATKGALGITQPSSSKDAPKCGEMMNGMVSFQGLRTTALTHRVEQMSAMSLVGKVKARSVVSHRRPAAGARCSTTNGSGGRNHSGMSIIFVAAEVAPWSKTGGLGDVLGGLPPALAARGHRVMTVSPRYDQYKDAWDTSTPTEITIGDRTEMVNFFHTHKRGVDRIFVDHPLYLSKVWGKTGSKIYGPRSGEDYDDNQFRFMLLAKAAIEAAKVLSLDSNEYFNGPYGENVVFVANDWHTALLPCYLKSEYKPAGQFENAKVAFCVHNIAYQGRFAFADFDKLGLPDKFRSSFDFIDGYEKPVKGRKINWMKAGFLESDLNMTVSPNYASELSSGVDKGVELDTIVRMEGIIGICNGMDVQEWDPSADKYLDTPYDISTVFDAkPELKAALQAEVGLPVRPDVPLFGFIGRLEEQKGSDILAEAVKDFLMDDVQLIVLGTGKKHLEKQLEELDSLFPDKAIGVVKFNTPLAHMITAGADFLLVPSRFEPCGLIQLHAMRYGTVPVVASTGGLVDTVEEGVTGFQCGKAFNVDCEVVDPADAELLSATVKRAVKIYGTAQYKKMIRNCMSQDLSWKDPARKWEDSLLGLQVEGSGPGQEGEEIAPKAKANVATP	YLDTPYDISTVFDAkPELK	K394	-0.78339	2.18776
Biological Process	1.82547e-10	76	307	2.17684	GO:0006457 protein folding	http://amigo.geneontology.org/amigo/term/GO:0006457	A0A2K1IUK1	Pp3c20_8620		STI1 domain-containing protein	TPR_REGION domain-containing protein OS=Physcomitrium patens OX=3218 GN=PHYPA_024906 PE=3 SV=1	MDAAKLKELKVFVQQVEAYPAMLATPALRFFRDFLERFGATLPSVAYAEEAKSAGGCGKPAGGCCPHPHGPATDEAESDDDMEEKSMPPKTYEDENVTDDESDIDLDTEGVVEPDDEPPQKMGDQDVEVTEEKMDEAQLSKGKAVEAMAEGKLEEALEYFTEAIICNPHSAILFANRAGVYVKMKKPNAAIRDADAAIKINPDSAKGYKCRGEAKALLGQWEESAKDLRLACRLDYDEGTAQVLKKVEPNAHKIEEHRRKYDRLRKERNEKRAAREREQRRAEAQAAYARAKKAESTAPPRGSARPGGMPGFPGGMPAGMGGMPGMGGMPGMGGMPAGMGGMPGMGGMPAGMGGMPGMGGMPGMGGGPGGIDMSKILNDPELMAAFSDPEVMAALQDVMKNPANLAKHQANPKVAPLIAKMLGkFGGGAARQP	MLGkFGGGAAR	K424	-1	5.83268
Biological Process	1.82547e-10	76	307	2.17684	GO:0006457 protein folding	http://amigo.geneontology.org/amigo/term/GO:0006457	A0A2K1JVG5	Pp3c11_20290		STI1 domain-containing protein	Uncharacterized protein OS=Physcomitrium patens OX=3218 GN=PHYPA_015288 PE=4 SV=1	MADEAKAKGNAAFSAGKFDEAIKHFGDAIALAPSNHVLYSNRSAAYASLHKYQDALRDAKKTVELKPEWPKGYSRLGAAYVGLRDYDEAIAAYkKGLQTDPNNDGLKSGLADAEAAKPRSWAPPAGDSPMGGGSPFGNMFGPDVWVKLQGDPRTRPYLQQPDFVAMINDAQKNPSNVSRYINDPRMMQVIGVLLGVNIQTAQPGAEFEGDDGHSEEATSPPEIRTEERPRSVPSTQPAPAASSEKVPEPEPEPVDVNDDEKELKNRKAQALQEKEAGNAEYKKKNFEAAVQHYTKALELYGEDISFITNRAAVYLEMGKYEECIADCELAVETGRSLHADYKLIAKALTRKGTTLVKMAKTSKDYEAAIEVFNKALTEHRNPDTLKKLNEAERVKKELEQREYYDPAIAEQEREKGNEYFKKDQYPEAVKHYTEAIKRNPSDAKAYSNRAACYTKLGALPEGLKDANKCIELDDTFVKGYSRKGAIQFFMKEYDKALETYQLGLKHNEGNQELMDGVRRCMDQINKMNRGDISADDLKEKQARSMQDPEIQGILSDPVMRQVLTDFQENPKAAQEHMKNPMVMGKIQKLVNAGIVQVR	DYDEAIAAYkK	K94	-0.58208	2.21538
Biological Process	1.82547e-10	76	307	2.17684	GO:0006457 protein folding	http://amigo.geneontology.org/amigo/term/GO:0006457	A0A2K1JVG5	Pp3c11_20290		STI1 domain-containing protein	Uncharacterized protein OS=Physcomitrium patens OX=3218 GN=PHYPA_015288 PE=4 SV=1	MADEAKAKGNAAFSAGKFDEAIKHFGDAIALAPSNHVLYSNRSAAYASLHKYQDALRDAKKTVELKPEWPKGYSRLGAAYVGLRDYDEAIAAYKKGLQTDPNNDGLKSGLADAEAAKPRSWAPPAGDSPMGGGSPFGNMFGPDVWVKLQGDPRTRPYLQQPDFVAMINDAQKNPSNVSRYINDPRMMQVIGVLLGVNIQTAQPGAEFEGDDGHSEEATSPPEIRTEERPRSVPSTQPAPAASSEKVPEPEPEPVDVNDDEKELKNRKAQALQEkEAGNAEYKKKNFEAAVQHYTKALELYGEDISFITNRAAVYLEMGKYEECIADCELAVETGRSLHADYKLIAKALTRKGTTLVKMAKTSKDYEAAIEVFNKALTEHRNPDTLKKLNEAERVKKELEQREYYDPAIAEQEREKGNEYFKKDQYPEAVKHYTEAIKRNPSDAKAYSNRAACYTKLGALPEGLKDANKCIELDDTFVKGYSRKGAIQFFMKEYDKALETYQLGLKHNEGNQELMDGVRRCMDQINKMNRGDISADDLKEKQARSMQDPEIQGILSDPVMRQVLTDFQENPKAAQEHMKNPMVMGKIQKLVNAGIVQVR	KAQALQEk	K274	-1.1047	1.78516
Biological Process	1.82547e-10	76	307	2.17684	GO:0006457 protein folding	http://amigo.geneontology.org/amigo/term/GO:0006457	A0A2K1JVG5	Pp3c11_20290		STI1 domain-containing protein	Uncharacterized protein OS=Physcomitrium patens OX=3218 GN=PHYPA_015288 PE=4 SV=1	MADEAKAKGNAAFSAGKFDEAIKHFGDAIALAPSNHVLYSNRSAAYASLHKYQDALRDAKKTVELKPEWPKGYSRLGAAYVGLRDYDEAIAAYKKGLQTDPNNDGLKSGLADAEAAKPRSWAPPAGDSPMGGGSPFGNMFGPDVWVKLQGDPRTRPYLQQPDFVAMINDAQKNPSNVSRYINDPRMMQVIGVLLGVNIQTAQPGAEFEGDDGHSEEATSPPEIRTEERPRSVPSTQPAPAASSEKVPEPEPEPVDVNDDEKELKNRKAQALQEKEAGNAEYkKKNFEAAVQHYTKALELYGEDISFITNRAAVYLEMGKYEECIADCELAVETGRSLHADYKLIAKALTRKGTTLVKMAKTSKDYEAAIEVFNKALTEHRNPDTLKKLNEAERVKKELEQREYYDPAIAEQEREKGNEYFKKDQYPEAVKHYTEAIKRNPSDAKAYSNRAACYTKLGALPEGLKDANKCIELDDTFVKGYSRKGAIQFFMKEYDKALETYQLGLKHNEGNQELMDGVRRCMDQINKMNRGDISADDLKEKQARSMQDPEIQGILSDPVMRQVLTDFQENPKAAQEHMKNPMVMGKIQKLVNAGIVQVR	EAGNAEYkK	K282	-0.891643	5.6216
Biological Process	1.82547e-10	76	307	2.17684	GO:0006457 protein folding	http://amigo.geneontology.org/amigo/term/GO:0006457	A0A2K1KAW2	Pp3c7_7770		STI1 domain-containing protein	Uncharacterized protein OS=Physcomitrium patens OX=3218 GN=PHYPA_010101 PE=4 SV=1	MADEAKAKGNAAFSAGKFEDAIKHFGDAIALAPDNHVLYSNRSAAYASLHKYQDALRDAKKTVELKPQWPKGYSRLGAAYVGLRDYDEAISAYKKGLQTDPNNDGLKSGLADAEAAKPRARAPPSGDSPMGGSSPFGNMFGPDVWVKLQGDPRTRPYLQQPDFVAMINDAQKNPNNLSRYINDPRMMQVIGVLLGVNLQTADPGTEFEGEDGHDTEASSAPEIRMDERPRSATLTQAASATAPEPEPESEPMEVNDGEKEKKMRKTEAVKEkECGNAEYKKKNFEAAVSHYSKAIELDGEDISFITNRAAVYLEMGKYEECIADCELAVETGRSLHADYKLIAKALTRKGTALAKMAKTSKDYDAAIEVFNKALTEHRNPDTLKKLNEAERTKKELEQQEYYDPAMADQEREKGNEYFKKDQYPEAVKHYTEAIKRNPSDAKVYSNRAACYTKLGALPEGLKDANKCIELDEKFVKGYSRKGAIQFFMKEYDKALQTYQLGLKHNEGNQELMDGVRRCVDQINKMNRGDISADDLKEKQARAMSDPEIQGILSDPVMRQVLTDFQENPKAAQEHMKNPMVMGKIQKLVSAGIVQVR	EkECGNAEYK	K272	-0.356606	2.6073
Biological Process	1.95055e-11	57	220	2.61487	GO:0046034 ATP metabolic proc.	http://amigo.geneontology.org/amigo/term/GO:0046034	A9TP02	Pp3c27_4920		Succinate dehydrogenase [ubiquinone] flavoprotein subunit, mitochondrial (EC 1.3.5.1)	Succinate dehydrogenase [ubiquinone] flavoprotein subunit, mitochondrial OS=Physcomitrium patens OX=3218 GN=PHYPA_030942 PE=3 SV=1	MLRRVVESSTKRLLRQRNGALARSRSQQPKRGFAVDAKSYPIVDHTYDAIVVGAGGAGLRAAIGLSETGFTTACITkLFPTRSHTVAAQGGINAALGNMTEDDWRWHMYDTVKGSDWLGDQDAIQYMCREAPKAVIELENYGLPFSRTEDGKIYQRAFGGQSLNFGKGGQAYRCAAAADRTGHAMLHTLYGQAMKHNTQFFVEYFALDLIMDEQGACRGVIALNMEDGTLHRFRAMNTILATGGYGRAYFSATSAHTCTGDGNAMAARAGIPLQDLEFVQFHPTGIYGAGCLITEGSRGEGGILRNSEGERFMERYAPTAKDLASRDVVSRSMTMEIREGRGVGPEKDHIYLHLNHLPPEVLKERLPGISETAAIFAGVDVTKEPIPVLPTVHYNMGGIPTNYHGEVLTKKGDDPDCMIPGLMAAGEAACASVHGANRLGANSLLDIVIFGRACANRVAEMFKPGQKQPELPKDAGEKTIAWLDKLRYANGDIPTANIRNKMQRVMQNNAAVFRTQETLEEGCKLIDETVDSLSRVKTNDRSLTWNTDLIETIELENLLINASVTMHSAEARKESRGAHAREDFTTRDDEKWMKHTLGYWENDRVRLDYRPVHMNTLDDEVETFPPKARVY	AAIGLSETGFTTACITkLFPTR	K77	-0.603841	3.37469
Biological Process	2.17311e-25	136	534	2.47547	GO:0006091 generation of precursor metabolites and energy	http://amigo.geneontology.org/amigo/term/GO:0006091	A9TP02	Pp3c27_4920		Succinate dehydrogenase [ubiquinone] flavoprotein subunit, mitochondrial (EC 1.3.5.1)	Succinate dehydrogenase [ubiquinone] flavoprotein subunit, mitochondrial OS=Physcomitrium patens OX=3218 GN=PHYPA_030942 PE=3 SV=1	MLRRVVESSTKRLLRQRNGALARSRSQQPKRGFAVDAKSYPIVDHTYDAIVVGAGGAGLRAAIGLSETGFTTACITkLFPTRSHTVAAQGGINAALGNMTEDDWRWHMYDTVKGSDWLGDQDAIQYMCREAPKAVIELENYGLPFSRTEDGKIYQRAFGGQSLNFGKGGQAYRCAAAADRTGHAMLHTLYGQAMKHNTQFFVEYFALDLIMDEQGACRGVIALNMEDGTLHRFRAMNTILATGGYGRAYFSATSAHTCTGDGNAMAARAGIPLQDLEFVQFHPTGIYGAGCLITEGSRGEGGILRNSEGERFMERYAPTAKDLASRDVVSRSMTMEIREGRGVGPEKDHIYLHLNHLPPEVLKERLPGISETAAIFAGVDVTKEPIPVLPTVHYNMGGIPTNYHGEVLTKKGDDPDCMIPGLMAAGEAACASVHGANRLGANSLLDIVIFGRACANRVAEMFKPGQKQPELPKDAGEKTIAWLDKLRYANGDIPTANIRNKMQRVMQNNAAVFRTQETLEEGCKLIDETVDSLSRVKTNDRSLTWNTDLIETIELENLLINASVTMHSAEARKESRGAHAREDFTTRDDEKWMKHTLGYWENDRVRLDYRPVHMNTLDDEVETFPPKARVY	AAIGLSETGFTTACITkLFPTR	K77	-0.603841	3.37469
Biological Process	2.17311e-25	136	534	2.47547	GO:0006091 generation of precursor metabolites and energy	http://amigo.geneontology.org/amigo/term/GO:0006091	A0A2K1JQD8	Pp3c12_11350		Succinate dehydrogenase [ubiquinone] iron-sulfur subunit, mitochondrial (EC 1.3.5.1)	Succinate dehydrogenase [ubiquinone] iron-sulfur subunit, mitochondrial OS=Physcomitrium patens OX=3218 GN=PHYPA_016135 PE=3 SV=1	MAAITRAASASGRAKGILNSYFLRSVSTTSASSTALKSSTEQSDPSPGITATKEPNIKKFSIYRWSPDSSEKPYLKTYSINTNECGPMVLDALIKIKNEIDTGLTFRRSCREGICGSCAMNIGGSNGLACLTPIEPDPKSETIISPLPHMYVIKDLVVDMTQFYSQYKSIEPWLKTKKPAPGGKEYLQTkKDRLKLDGMYECILCACCTTSCPSYWWNPDKYLGPAALLQAHRWIADSRDEFTKERLEALDDPFKLYRCHTIMNCAKACPKGLNPGLQIAAIKKKEITR	EYLQTkK	K190	-0.652901	4.11976
Biological Process	2.17311e-25	136	534	2.47547	GO:0006091 generation of precursor metabolites and energy	http://amigo.geneontology.org/amigo/term/GO:0006091	A0A2K1JQD8	Pp3c12_11350		Succinate dehydrogenase [ubiquinone] iron-sulfur subunit, mitochondrial (EC 1.3.5.1)	Succinate dehydrogenase [ubiquinone] iron-sulfur subunit, mitochondrial OS=Physcomitrium patens OX=3218 GN=PHYPA_016135 PE=3 SV=1	MAAITRAASASGRAKGILNSYFLRSVSTTSASSTALKSSTEQSDPSPGITATKEPNIKKFSIYRWSPDSSEKPYLKTYSINTNECGPMVLDALIKIKNEIDTGLTFRRSCREGICGSCAMNIGGSNGLACLTPIEPDPKSETIISPLPHMYVIKDLVVDMTQFYSQYKSIEPWLKTKKPAPGGKEYLQTKKDRLKLDGMYECILCACCTTSCPSYWWNPDKYLGPAALLQAHRWIADSRDEFTKERLEALDDPFkLYRCHTIMNCAKACPKGLNPGLQIAAIKKKEITR	LEALDDPFkLYR	K255	-0.508403	3.18642
Biological Process	2.17311e-25	136	534	2.47547	GO:0006091 generation of precursor metabolites and energy	http://amigo.geneontology.org/amigo/term/GO:0006091	A0A2K1IU67	Pp3c20_5640		Succinate--CoA ligase [ADP-forming] subunit beta, mitochondrial (EC 6.2.1.5) (Succinyl-CoA synthetase beta chain) (SCS-beta)	Succinate--CoA ligase [ADP-forming] subunit beta, mitochondrial OS=Physcomitrium patens OX=3218 GN=PHYPA_024757 PE=3 SV=1	MVRHVASRLLARLAARSSPAPLPCLHQQSRSLNIHEYQGAALMSKFGVNVPKGAVVSSTSEIAKVLEEQFLDDTELVVKSQVLAGGRGLGTFKNGLKGGVHIVKRDQVEEMAGKMLGQVLVTKQTGAEGKPVNQVFLCEKLNLINEMYFAIALDRASAGPVMIACAKGGTSIEDLAEkYPDQIIKVPININKGISDEEAEKVVKGLAPKKVDMQQGIDQIKKFYKLFTETDCTQVEINPLAETSTGVMMAADAKLNFDDNAAFRQKEIFAMRDTTQEDPREVAAGKVDLNYIGLDGEIGCMVNGAGLAMATMDIIKLSGGTPANFLDVGGNATEQQVVEAFKILTSDTRVKAILVNIFGGIMKCDVIAAGIVAAAKQVNLKVPLVVRLEGTNVDVGKTILKESGMTIITADDLDDAAKKAVKALKQ	GGTSIEDLAEkYPDQIIK	K178	-0.597278	2.76195
Biological Process	5.37653e-12	75	282	2.3381	GO:0009150 purine ribonucleotide metabolic proc.	http://amigo.geneontology.org/amigo/term/GO:0009150	A0A2K1IU67	Pp3c20_5640		Succinate--CoA ligase [ADP-forming] subunit beta, mitochondrial (EC 6.2.1.5) (Succinyl-CoA synthetase beta chain) (SCS-beta)	Succinate--CoA ligase [ADP-forming] subunit beta, mitochondrial OS=Physcomitrium patens OX=3218 GN=PHYPA_024757 PE=3 SV=1	MVRHVASRLLARLAARSSPAPLPCLHQQSRSLNIHEYQGAALMSKFGVNVPKGAVVSSTSEIAKVLEEQFLDDTELVVKSQVLAGGRGLGTFKNGLKGGVHIVKRDQVEEMAGKMLGQVLVTKQTGAEGKPVNQVFLCEKLNLINEMYFAIALDRASAGPVMIACAKGGTSIEDLAEkYPDQIIKVPININKGISDEEAEKVVKGLAPKKVDMQQGIDQIKKFYKLFTETDCTQVEINPLAETSTGVMMAADAKLNFDDNAAFRQKEIFAMRDTTQEDPREVAAGKVDLNYIGLDGEIGCMVNGAGLAMATMDIIKLSGGTPANFLDVGGNATEQQVVEAFKILTSDTRVKAILVNIFGGIMKCDVIAAGIVAAAKQVNLKVPLVVRLEGTNVDVGKTILKESGMTIITADDLDDAAKKAVKALKQ	GGTSIEDLAEkYPDQIIK	K178	-0.597278	2.76195
Biological Process	1.38346e-38	248	1157	2.24978	GO:0043603 cellular amide metabolic proc.	http://amigo.geneontology.org/amigo/term/GO:0043603	A0A2K1IU67	Pp3c20_5640		Succinate--CoA ligase [ADP-forming] subunit beta, mitochondrial (EC 6.2.1.5) (Succinyl-CoA synthetase beta chain) (SCS-beta)	Succinate--CoA ligase [ADP-forming] subunit beta, mitochondrial OS=Physcomitrium patens OX=3218 GN=PHYPA_024757 PE=3 SV=1	MVRHVASRLLARLAARSSPAPLPCLHQQSRSLNIHEYQGAALMSKFGVNVPKGAVVSSTSEIAKVLEEQFLDDTELVVKSQVLAGGRGLGTFKNGLKGGVHIVKRDQVEEMAGKMLGQVLVTKQTGAEGKPVNQVFLCEKLNLINEMYFAIALDRASAGPVMIACAKGGTSIEDLAEkYPDQIIKVPININKGISDEEAEKVVKGLAPKKVDMQQGIDQIKKFYKLFTETDCTQVEINPLAETSTGVMMAADAKLNFDDNAAFRQKEIFAMRDTTQEDPREVAAGKVDLNYIGLDGEIGCMVNGAGLAMATMDIIKLSGGTPANFLDVGGNATEQQVVEAFKILTSDTRVKAILVNIFGGIMKCDVIAAGIVAAAKQVNLKVPLVVRLEGTNVDVGKTILKESGMTIITADDLDDAAKKAVKALKQ	GGTSIEDLAEkYPDQIIK	K178	-0.597278	2.76195
Biological Process	2.04686e-11	79	307	2.22883	GO:0006163 purine nucleotide metabolic proc.	http://amigo.geneontology.org/amigo/term/GO:0006163	A0A2K1IU67	Pp3c20_5640		Succinate--CoA ligase [ADP-forming] subunit beta, mitochondrial (EC 6.2.1.5) (Succinyl-CoA synthetase beta chain) (SCS-beta)	Succinate--CoA ligase [ADP-forming] subunit beta, mitochondrial OS=Physcomitrium patens OX=3218 GN=PHYPA_024757 PE=3 SV=1	MVRHVASRLLARLAARSSPAPLPCLHQQSRSLNIHEYQGAALMSKFGVNVPKGAVVSSTSEIAKVLEEQFLDDTELVVKSQVLAGGRGLGTFKNGLKGGVHIVKRDQVEEMAGKMLGQVLVTKQTGAEGKPVNQVFLCEKLNLINEMYFAIALDRASAGPVMIACAKGGTSIEDLAEkYPDQIIKVPININKGISDEEAEKVVKGLAPKKVDMQQGIDQIKKFYKLFTETDCTQVEINPLAETSTGVMMAADAKLNFDDNAAFRQKEIFAMRDTTQEDPREVAAGKVDLNYIGLDGEIGCMVNGAGLAMATMDIIKLSGGTPANFLDVGGNATEQQVVEAFKILTSDTRVKAILVNIFGGIMKCDVIAAGIVAAAKQVNLKVPLVVRLEGTNVDVGKTILKESGMTIITADDLDDAAKKAVKALKQ	GGTSIEDLAEkYPDQIIK	K178	-0.597278	2.76195
Biological Process	4.92081e-11	79	312	2.19589	GO:0009259 ribonucleotide metabolic proc.	http://amigo.geneontology.org/amigo/term/GO:0009259	A0A2K1IU67	Pp3c20_5640		Succinate--CoA ligase [ADP-forming] subunit beta, mitochondrial (EC 6.2.1.5) (Succinyl-CoA synthetase beta chain) (SCS-beta)	Succinate--CoA ligase [ADP-forming] subunit beta, mitochondrial OS=Physcomitrium patens OX=3218 GN=PHYPA_024757 PE=3 SV=1	MVRHVASRLLARLAARSSPAPLPCLHQQSRSLNIHEYQGAALMSKFGVNVPKGAVVSSTSEIAKVLEEQFLDDTELVVKSQVLAGGRGLGTFKNGLKGGVHIVKRDQVEEMAGKMLGQVLVTKQTGAEGKPVNQVFLCEKLNLINEMYFAIALDRASAGPVMIACAKGGTSIEDLAEkYPDQIIKVPININKGISDEEAEKVVKGLAPKKVDMQQGIDQIKKFYKLFTETDCTQVEINPLAETSTGVMMAADAKLNFDDNAAFRQKEIFAMRDTTQEDPREVAAGKVDLNYIGLDGEIGCMVNGAGLAMATMDIIKLSGGTPANFLDVGGNATEQQVVEAFKILTSDTRVKAILVNIFGGIMKCDVIAAGIVAAAKQVNLKVPLVVRLEGTNVDVGKTILKESGMTIITADDLDDAAKKAVKALKQ	GGTSIEDLAEkYPDQIIK	K178	-0.597278	2.76195
Biological Process	1.18859e-10	80	321	2.14956	GO:0019693 ribose phosphate metabolic proc.	http://amigo.geneontology.org/amigo/term/GO:0019693	A0A2K1IU67	Pp3c20_5640		Succinate--CoA ligase [ADP-forming] subunit beta, mitochondrial (EC 6.2.1.5) (Succinyl-CoA synthetase beta chain) (SCS-beta)	Succinate--CoA ligase [ADP-forming] subunit beta, mitochondrial OS=Physcomitrium patens OX=3218 GN=PHYPA_024757 PE=3 SV=1	MVRHVASRLLARLAARSSPAPLPCLHQQSRSLNIHEYQGAALMSKFGVNVPKGAVVSSTSEIAKVLEEQFLDDTELVVKSQVLAGGRGLGTFKNGLKGGVHIVKRDQVEEMAGKMLGQVLVTKQTGAEGKPVNQVFLCEKLNLINEMYFAIALDRASAGPVMIACAKGGTSIEDLAEkYPDQIIKVPININKGISDEEAEKVVKGLAPKKVDMQQGIDQIKKFYKLFTETDCTQVEINPLAETSTGVMMAADAKLNFDDNAAFRQKEIFAMRDTTQEDPREVAAGKVDLNYIGLDGEIGCMVNGAGLAMATMDIIKLSGGTPANFLDVGGNATEQQVVEAFKILTSDTRVKAILVNIFGGIMKCDVIAAGIVAAAKQVNLKVPLVVRLEGTNVDVGKTILKESGMTIITADDLDDAAKKAVKALKQ	GGTSIEDLAEkYPDQIIK	K178	-0.597278	2.76195
Biological Process	1.55613e-10	81	335	2.12582	GO:0072521 purine-containing compound metabolic proc.	http://amigo.geneontology.org/amigo/term/GO:0072521	A0A2K1IU67	Pp3c20_5640		Succinate--CoA ligase [ADP-forming] subunit beta, mitochondrial (EC 6.2.1.5) (Succinyl-CoA synthetase beta chain) (SCS-beta)	Succinate--CoA ligase [ADP-forming] subunit beta, mitochondrial OS=Physcomitrium patens OX=3218 GN=PHYPA_024757 PE=3 SV=1	MVRHVASRLLARLAARSSPAPLPCLHQQSRSLNIHEYQGAALMSKFGVNVPKGAVVSSTSEIAKVLEEQFLDDTELVVKSQVLAGGRGLGTFKNGLKGGVHIVKRDQVEEMAGKMLGQVLVTKQTGAEGKPVNQVFLCEKLNLINEMYFAIALDRASAGPVMIACAKGGTSIEDLAEkYPDQIIKVPININKGISDEEAEKVVKGLAPKKVDMQQGIDQIKKFYKLFTETDCTQVEINPLAETSTGVMMAADAKLNFDDNAAFRQKEIFAMRDTTQEDPREVAAGKVDLNYIGLDGEIGCMVNGAGLAMATMDIIKLSGGTPANFLDVGGNATEQQVVEAFKILTSDTRVKAILVNIFGGIMKCDVIAAGIVAAAKQVNLKVPLVVRLEGTNVDVGKTILKESGMTIITADDLDDAAKKAVKALKQ	GGTSIEDLAEkYPDQIIK	K178	-0.597278	2.76195
Biological Process	1.19399e-09	87	384	1.99556	GO:0009117 nucleotide metabolic proc.	http://amigo.geneontology.org/amigo/term/GO:0009117	A0A2K1IU67	Pp3c20_5640		Succinate--CoA ligase [ADP-forming] subunit beta, mitochondrial (EC 6.2.1.5) (Succinyl-CoA synthetase beta chain) (SCS-beta)	Succinate--CoA ligase [ADP-forming] subunit beta, mitochondrial OS=Physcomitrium patens OX=3218 GN=PHYPA_024757 PE=3 SV=1	MVRHVASRLLARLAARSSPAPLPCLHQQSRSLNIHEYQGAALMSKFGVNVPKGAVVSSTSEIAKVLEEQFLDDTELVVKSQVLAGGRGLGTFKNGLKGGVHIVKRDQVEEMAGKMLGQVLVTKQTGAEGKPVNQVFLCEKLNLINEMYFAIALDRASAGPVMIACAKGGTSIEDLAEkYPDQIIKVPININKGISDEEAEKVVKGLAPKKVDMQQGIDQIKKFYKLFTETDCTQVEINPLAETSTGVMMAADAKLNFDDNAAFRQKEIFAMRDTTQEDPREVAAGKVDLNYIGLDGEIGCMVNGAGLAMATMDIIKLSGGTPANFLDVGGNATEQQVVEAFKILTSDTRVKAILVNIFGGIMKCDVIAAGIVAAAKQVNLKVPLVVRLEGTNVDVGKTILKESGMTIITADDLDDAAKKAVKALKQ	GGTSIEDLAEkYPDQIIK	K178	-0.597278	2.76195
Biological Process	3.04859e-09	103	493	1.84504	GO:0055086 nucleobase-containing small molecule metabolic proc.	http://amigo.geneontology.org/amigo/term/GO:0055086	A0A2K1IU67	Pp3c20_5640		Succinate--CoA ligase [ADP-forming] subunit beta, mitochondrial (EC 6.2.1.5) (Succinyl-CoA synthetase beta chain) (SCS-beta)	Succinate--CoA ligase [ADP-forming] subunit beta, mitochondrial OS=Physcomitrium patens OX=3218 GN=PHYPA_024757 PE=3 SV=1	MVRHVASRLLARLAARSSPAPLPCLHQQSRSLNIHEYQGAALMSKFGVNVPKGAVVSSTSEIAKVLEEQFLDDTELVVKSQVLAGGRGLGTFKNGLKGGVHIVKRDQVEEMAGKMLGQVLVTKQTGAEGKPVNQVFLCEKLNLINEMYFAIALDRASAGPVMIACAKGGTSIEDLAEkYPDQIIKVPININKGISDEEAEKVVKGLAPKKVDMQQGIDQIKKFYKLFTETDCTQVEINPLAETSTGVMMAADAKLNFDDNAAFRQKEIFAMRDTTQEDPREVAAGKVDLNYIGLDGEIGCMVNGAGLAMATMDIIKLSGGTPANFLDVGGNATEQQVVEAFKILTSDTRVKAILVNIFGGIMKCDVIAAGIVAAAKQVNLKVPLVVRLEGTNVDVGKTILKESGMTIITADDLDDAAKKAVKALKQ	GGTSIEDLAEkYPDQIIK	K178	-0.597278	2.76195
Biological Process	8.34022e-29	328	1620	1.78474	GO:0044281 small molecule metabolic proc.	http://amigo.geneontology.org/amigo/term/GO:0044281	A0A2K1IU67	Pp3c20_5640		Succinate--CoA ligase [ADP-forming] subunit beta, mitochondrial (EC 6.2.1.5) (Succinyl-CoA synthetase beta chain) (SCS-beta)	Succinate--CoA ligase [ADP-forming] subunit beta, mitochondrial OS=Physcomitrium patens OX=3218 GN=PHYPA_024757 PE=3 SV=1	MVRHVASRLLARLAARSSPAPLPCLHQQSRSLNIHEYQGAALMSKFGVNVPKGAVVSSTSEIAKVLEEQFLDDTELVVKSQVLAGGRGLGTFKNGLKGGVHIVKRDQVEEMAGKMLGQVLVTKQTGAEGKPVNQVFLCEKLNLINEMYFAIALDRASAGPVMIACAKGGTSIEDLAEkYPDQIIKVPININKGISDEEAEKVVKGLAPKKVDMQQGIDQIKKFYKLFTETDCTQVEINPLAETSTGVMMAADAKLNFDDNAAFRQKEIFAMRDTTQEDPREVAAGKVDLNYIGLDGEIGCMVNGAGLAMATMDIIKLSGGTPANFLDVGGNATEQQVVEAFKILTSDTRVKAILVNIFGGIMKCDVIAAGIVAAAKQVNLKVPLVVRLEGTNVDVGKTILKESGMTIITADDLDDAAKKAVKALKQ	GGTSIEDLAEkYPDQIIK	K178	-0.597278	2.76195
Biological Process	3.02944e-09	132	765	1.7044	GO:1901135 carbohydrate derivative metabolic proc.	http://amigo.geneontology.org/amigo/term/GO:1901135	A0A2K1IU67	Pp3c20_5640		Succinate--CoA ligase [ADP-forming] subunit beta, mitochondrial (EC 6.2.1.5) (Succinyl-CoA synthetase beta chain) (SCS-beta)	Succinate--CoA ligase [ADP-forming] subunit beta, mitochondrial OS=Physcomitrium patens OX=3218 GN=PHYPA_024757 PE=3 SV=1	MVRHVASRLLARLAARSSPAPLPCLHQQSRSLNIHEYQGAALMSKFGVNVPKGAVVSSTSEIAKVLEEQFLDDTELVVKSQVLAGGRGLGTFKNGLKGGVHIVKRDQVEEMAGKMLGQVLVTKQTGAEGKPVNQVFLCEKLNLINEMYFAIALDRASAGPVMIACAKGGTSIEDLAEkYPDQIIKVPININKGISDEEAEKVVKGLAPKKVDMQQGIDQIKKFYKLFTETDCTQVEINPLAETSTGVMMAADAKLNFDDNAAFRQKEIFAMRDTTQEDPREVAAGKVDLNYIGLDGEIGCMVNGAGLAMATMDIIKLSGGTPANFLDVGGNATEQQVVEAFKILTSDTRVKAILVNIFGGIMKCDVIAAGIVAAAKQVNLKVPLVVRLEGTNVDVGKTILKESGMTIITADDLDDAAKKAVKALKQ	GGTSIEDLAEkYPDQIIK	K178	-0.597278	2.76195
Biological Process	3.09248e-13	104	452	2.1109	GO:0032787 monocarboxylic acid metabolic proc.	http://amigo.geneontology.org/amigo/term/GO:0032787	A9TPC4	Pp3c6_27580		Succinate-semialdehyde dehydrogenase (EC 1.2.1.24)	Succinate-semialdehyde dehydrogenase OS=Physcomitrium patens OX=3218 GN=ALDH5A PE=3 SV=1	MGFAQVGAMVQLKNMGLFKTQGLINGEWANALDNRTLAVNNPATGDVLANVPFMGKIDAEKAIAAASVAFLPWSKRTAFDRCKLLRKWFDLILENKDDLAKLITLENGKPLTEANGEVVYGGGFVEYYAEEGKRVFGDIIPSPFPTkRMLVMKQAVGVVGAITPWNFPLAMITRKVAPALAAGCTIVLKPAELTPLTALAAAELAVQAGIPSGVLNVVMGDAVEIGAAMMDSNEVRKITFTGSTHVGKLLMAAASKTVKKISLELGGNAPLIIFNDADIEIAVQGALYGKYRNAGQTCVCVNRILVQDGIYDKFSEAFTKAVQKLRVGHGLDPGVTQGPLINEASLKKVEAHVQDAVSKGAKVLVGGKRHSLGGTFYQPTVLCGCNDEMLIFREEVFGPVAPLMRFQTDEEAIKMANDTEYGLAAYAYTENIEHGWRIAEALDYGMVGLNETLISSEVAPFGGTKQSGLGREGSNYGIDEYLELKYLCLGNIKQPFMC	VFGDIIPSPFPTkR	K147	-0.253257	1.3098
Biological Process	3.09248e-13	104	452	2.1109	GO:0032787 monocarboxylic acid metabolic proc.	http://amigo.geneontology.org/amigo/term/GO:0032787	A9TPC4	Pp3c6_27580		Succinate-semialdehyde dehydrogenase (EC 1.2.1.24)	Succinate-semialdehyde dehydrogenase OS=Physcomitrium patens OX=3218 GN=ALDH5A PE=3 SV=1	MGFAQVGAMVQLKNMGLFKTQGLINGEWANALDNRTLAVNNPATGDVLANVPFMGKIDAEKAIAAASVAFLPWSKRTAFDRCKLLRKWFDLILENKDDLAKLITLENGKPLTEANGEVVYGGGFVEYYAEEGKRVFGDIIPSPFPTKRMLVMKQAVGVVGAITPWNFPLAMITRKVAPALAAGCTIVLKPAELTPLTALAAAELAVQAGIPSGVLNVVMGDAVEIGAAMMDSNEVRKITFTGSTHVGKLLMAAASKTVKKISLELGGNAPLIIFNDADIEIAVQGALYGKYRNAGQTCVCVNRILVQDGIYDkFSEAFTKAVQKLRVGHGLDPGVTQGPLINEASLKKVEAHVQDAVSKGAKVLVGGKRHSLGGTFYQPTVLCGCNDEMLIFREEVFGPVAPLMRFQTDEEAIKMANDTEYGLAAYAYTENIEHGWRIAEALDYGMVGLNETLISSEVAPFGGTKQSGLGREGSNYGIDEYLELKYLCLGNIKQPFMC	ILVQDGIYDkFSEAFTK	K313	-0.910502	5.37779
Biological Process	3.09248e-13	104	452	2.1109	GO:0032787 monocarboxylic acid metabolic proc.	http://amigo.geneontology.org/amigo/term/GO:0032787	A9TPC4	Pp3c6_27580		Succinate-semialdehyde dehydrogenase (EC 1.2.1.24)	Succinate-semialdehyde dehydrogenase OS=Physcomitrium patens OX=3218 GN=ALDH5A PE=3 SV=1	MGFAQVGAMVQLKNMGLFKTQGLINGEWANALDNRTLAVNNPATGDVLANVPFMGKIDAEKAIAAASVAFLPWSKRTAFDRCKLLRKWFDLILENKDDLAKLITLENGKPLTEANGEVVYGGGFVEYYAEEGKRVFGDIIPSPFPTKRMLVMKQAVGVVGAITPWNFPLAMITRKVAPALAAGCTIVLKPAELTPLTALAAAELAVQAGIPSGVLNVVMGDAVEIGAAMMDSNEVRKITFTGSTHVGKLLMAAASKTVKKISLELGGNAPLIIFNDADIEIAVQGALYGKYRNAGQTCVCVNRILVQDGIYDKFSEAFTkAVQKLRVGHGLDPGVTQGPLINEASLKKVEAHVQDAVSKGAKVLVGGKRHSLGGTFYQPTVLCGCNDEMLIFREEVFGPVAPLMRFQTDEEAIKMANDTEYGLAAYAYTENIEHGWRIAEALDYGMVGLNETLISSEVAPFGGTKQSGLGREGSNYGIDEYLELKYLCLGNIKQPFMC	FSEAFTkAVQK	K320	-0.698998	4.14146
Biological Process	5.57189e-28	230	948	2.02781	GO:0019752 carboxylic acid metabolic proc.	http://amigo.geneontology.org/amigo/term/GO:0019752	A9TPC4	Pp3c6_27580		Succinate-semialdehyde dehydrogenase (EC 1.2.1.24)	Succinate-semialdehyde dehydrogenase OS=Physcomitrium patens OX=3218 GN=ALDH5A PE=3 SV=1	MGFAQVGAMVQLKNMGLFKTQGLINGEWANALDNRTLAVNNPATGDVLANVPFMGKIDAEKAIAAASVAFLPWSKRTAFDRCKLLRKWFDLILENKDDLAKLITLENGKPLTEANGEVVYGGGFVEYYAEEGKRVFGDIIPSPFPTkRMLVMKQAVGVVGAITPWNFPLAMITRKVAPALAAGCTIVLKPAELTPLTALAAAELAVQAGIPSGVLNVVMGDAVEIGAAMMDSNEVRKITFTGSTHVGKLLMAAASKTVKKISLELGGNAPLIIFNDADIEIAVQGALYGKYRNAGQTCVCVNRILVQDGIYDKFSEAFTKAVQKLRVGHGLDPGVTQGPLINEASLKKVEAHVQDAVSKGAKVLVGGKRHSLGGTFYQPTVLCGCNDEMLIFREEVFGPVAPLMRFQTDEEAIKMANDTEYGLAAYAYTENIEHGWRIAEALDYGMVGLNETLISSEVAPFGGTKQSGLGREGSNYGIDEYLELKYLCLGNIKQPFMC	VFGDIIPSPFPTkR	K147	-0.253257	1.3098
Biological Process	5.57189e-28	230	948	2.02781	GO:0019752 carboxylic acid metabolic proc.	http://amigo.geneontology.org/amigo/term/GO:0019752	A9TPC4	Pp3c6_27580		Succinate-semialdehyde dehydrogenase (EC 1.2.1.24)	Succinate-semialdehyde dehydrogenase OS=Physcomitrium patens OX=3218 GN=ALDH5A PE=3 SV=1	MGFAQVGAMVQLKNMGLFKTQGLINGEWANALDNRTLAVNNPATGDVLANVPFMGKIDAEKAIAAASVAFLPWSKRTAFDRCKLLRKWFDLILENKDDLAKLITLENGKPLTEANGEVVYGGGFVEYYAEEGKRVFGDIIPSPFPTKRMLVMKQAVGVVGAITPWNFPLAMITRKVAPALAAGCTIVLKPAELTPLTALAAAELAVQAGIPSGVLNVVMGDAVEIGAAMMDSNEVRKITFTGSTHVGKLLMAAASKTVKKISLELGGNAPLIIFNDADIEIAVQGALYGKYRNAGQTCVCVNRILVQDGIYDkFSEAFTKAVQKLRVGHGLDPGVTQGPLINEASLKKVEAHVQDAVSKGAKVLVGGKRHSLGGTFYQPTVLCGCNDEMLIFREEVFGPVAPLMRFQTDEEAIKMANDTEYGLAAYAYTENIEHGWRIAEALDYGMVGLNETLISSEVAPFGGTKQSGLGREGSNYGIDEYLELKYLCLGNIKQPFMC	ILVQDGIYDkFSEAFTK	K313	-0.910502	5.37779
Biological Process	5.57189e-28	230	948	2.02781	GO:0019752 carboxylic acid metabolic proc.	http://amigo.geneontology.org/amigo/term/GO:0019752	A9TPC4	Pp3c6_27580		Succinate-semialdehyde dehydrogenase (EC 1.2.1.24)	Succinate-semialdehyde dehydrogenase OS=Physcomitrium patens OX=3218 GN=ALDH5A PE=3 SV=1	MGFAQVGAMVQLKNMGLFKTQGLINGEWANALDNRTLAVNNPATGDVLANVPFMGKIDAEKAIAAASVAFLPWSKRTAFDRCKLLRKWFDLILENKDDLAKLITLENGKPLTEANGEVVYGGGFVEYYAEEGKRVFGDIIPSPFPTKRMLVMKQAVGVVGAITPWNFPLAMITRKVAPALAAGCTIVLKPAELTPLTALAAAELAVQAGIPSGVLNVVMGDAVEIGAAMMDSNEVRKITFTGSTHVGKLLMAAASKTVKKISLELGGNAPLIIFNDADIEIAVQGALYGKYRNAGQTCVCVNRILVQDGIYDKFSEAFTkAVQKLRVGHGLDPGVTQGPLINEASLKKVEAHVQDAVSKGAKVLVGGKRHSLGGTFYQPTVLCGCNDEMLIFREEVFGPVAPLMRFQTDEEAIKMANDTEYGLAAYAYTENIEHGWRIAEALDYGMVGLNETLISSEVAPFGGTKQSGLGREGSNYGIDEYLELKYLCLGNIKQPFMC	FSEAFTkAVQK	K320	-0.698998	4.14146
Biological Process	3.71605e-13	118	466	1.99948	GO:0006520 cellular amino acid metabolic proc.	http://amigo.geneontology.org/amigo/term/GO:0006520	A9TPC4	Pp3c6_27580		Succinate-semialdehyde dehydrogenase (EC 1.2.1.24)	Succinate-semialdehyde dehydrogenase OS=Physcomitrium patens OX=3218 GN=ALDH5A PE=3 SV=1	MGFAQVGAMVQLKNMGLFKTQGLINGEWANALDNRTLAVNNPATGDVLANVPFMGKIDAEKAIAAASVAFLPWSKRTAFDRCKLLRKWFDLILENKDDLAKLITLENGKPLTEANGEVVYGGGFVEYYAEEGKRVFGDIIPSPFPTkRMLVMKQAVGVVGAITPWNFPLAMITRKVAPALAAGCTIVLKPAELTPLTALAAAELAVQAGIPSGVLNVVMGDAVEIGAAMMDSNEVRKITFTGSTHVGKLLMAAASKTVKKISLELGGNAPLIIFNDADIEIAVQGALYGKYRNAGQTCVCVNRILVQDGIYDKFSEAFTKAVQKLRVGHGLDPGVTQGPLINEASLKKVEAHVQDAVSKGAKVLVGGKRHSLGGTFYQPTVLCGCNDEMLIFREEVFGPVAPLMRFQTDEEAIKMANDTEYGLAAYAYTENIEHGWRIAEALDYGMVGLNETLISSEVAPFGGTKQSGLGREGSNYGIDEYLELKYLCLGNIKQPFMC	VFGDIIPSPFPTkR	K147	-0.253257	1.3098
Biological Process	3.71605e-13	118	466	1.99948	GO:0006520 cellular amino acid metabolic proc.	http://amigo.geneontology.org/amigo/term/GO:0006520	A9TPC4	Pp3c6_27580		Succinate-semialdehyde dehydrogenase (EC 1.2.1.24)	Succinate-semialdehyde dehydrogenase OS=Physcomitrium patens OX=3218 GN=ALDH5A PE=3 SV=1	MGFAQVGAMVQLKNMGLFKTQGLINGEWANALDNRTLAVNNPATGDVLANVPFMGKIDAEKAIAAASVAFLPWSKRTAFDRCKLLRKWFDLILENKDDLAKLITLENGKPLTEANGEVVYGGGFVEYYAEEGKRVFGDIIPSPFPTKRMLVMKQAVGVVGAITPWNFPLAMITRKVAPALAAGCTIVLKPAELTPLTALAAAELAVQAGIPSGVLNVVMGDAVEIGAAMMDSNEVRKITFTGSTHVGKLLMAAASKTVKKISLELGGNAPLIIFNDADIEIAVQGALYGKYRNAGQTCVCVNRILVQDGIYDkFSEAFTKAVQKLRVGHGLDPGVTQGPLINEASLKKVEAHVQDAVSKGAKVLVGGKRHSLGGTFYQPTVLCGCNDEMLIFREEVFGPVAPLMRFQTDEEAIKMANDTEYGLAAYAYTENIEHGWRIAEALDYGMVGLNETLISSEVAPFGGTKQSGLGREGSNYGIDEYLELKYLCLGNIKQPFMC	ILVQDGIYDkFSEAFTK	K313	-0.910502	5.37779
Biological Process	3.71605e-13	118	466	1.99948	GO:0006520 cellular amino acid metabolic proc.	http://amigo.geneontology.org/amigo/term/GO:0006520	A9TPC4	Pp3c6_27580		Succinate-semialdehyde dehydrogenase (EC 1.2.1.24)	Succinate-semialdehyde dehydrogenase OS=Physcomitrium patens OX=3218 GN=ALDH5A PE=3 SV=1	MGFAQVGAMVQLKNMGLFKTQGLINGEWANALDNRTLAVNNPATGDVLANVPFMGKIDAEKAIAAASVAFLPWSKRTAFDRCKLLRKWFDLILENKDDLAKLITLENGKPLTEANGEVVYGGGFVEYYAEEGKRVFGDIIPSPFPTKRMLVMKQAVGVVGAITPWNFPLAMITRKVAPALAAGCTIVLKPAELTPLTALAAAELAVQAGIPSGVLNVVMGDAVEIGAAMMDSNEVRKITFTGSTHVGKLLMAAASKTVKKISLELGGNAPLIIFNDADIEIAVQGALYGKYRNAGQTCVCVNRILVQDGIYDKFSEAFTkAVQKLRVGHGLDPGVTQGPLINEASLKKVEAHVQDAVSKGAKVLVGGKRHSLGGTFYQPTVLCGCNDEMLIFREEVFGPVAPLMRFQTDEEAIKMANDTEYGLAAYAYTENIEHGWRIAEALDYGMVGLNETLISSEVAPFGGTKQSGLGREGSNYGIDEYLELKYLCLGNIKQPFMC	FSEAFTkAVQK	K320	-0.698998	4.14146
Biological Process	3.18363e-27	233	984	1.99503	GO:0006082 organic acid metabolic proc.	http://amigo.geneontology.org/amigo/term/GO:0006082	A9TPC4	Pp3c6_27580		Succinate-semialdehyde dehydrogenase (EC 1.2.1.24)	Succinate-semialdehyde dehydrogenase OS=Physcomitrium patens OX=3218 GN=ALDH5A PE=3 SV=1	MGFAQVGAMVQLKNMGLFKTQGLINGEWANALDNRTLAVNNPATGDVLANVPFMGKIDAEKAIAAASVAFLPWSKRTAFDRCKLLRKWFDLILENKDDLAKLITLENGKPLTEANGEVVYGGGFVEYYAEEGKRVFGDIIPSPFPTkRMLVMKQAVGVVGAITPWNFPLAMITRKVAPALAAGCTIVLKPAELTPLTALAAAELAVQAGIPSGVLNVVMGDAVEIGAAMMDSNEVRKITFTGSTHVGKLLMAAASKTVKKISLELGGNAPLIIFNDADIEIAVQGALYGKYRNAGQTCVCVNRILVQDGIYDKFSEAFTKAVQKLRVGHGLDPGVTQGPLINEASLKKVEAHVQDAVSKGAKVLVGGKRHSLGGTFYQPTVLCGCNDEMLIFREEVFGPVAPLMRFQTDEEAIKMANDTEYGLAAYAYTENIEHGWRIAEALDYGMVGLNETLISSEVAPFGGTKQSGLGREGSNYGIDEYLELKYLCLGNIKQPFMC	VFGDIIPSPFPTkR	K147	-0.253257	1.3098
Biological Process	3.18363e-27	233	984	1.99503	GO:0006082 organic acid metabolic proc.	http://amigo.geneontology.org/amigo/term/GO:0006082	A9TPC4	Pp3c6_27580		Succinate-semialdehyde dehydrogenase (EC 1.2.1.24)	Succinate-semialdehyde dehydrogenase OS=Physcomitrium patens OX=3218 GN=ALDH5A PE=3 SV=1	MGFAQVGAMVQLKNMGLFKTQGLINGEWANALDNRTLAVNNPATGDVLANVPFMGKIDAEKAIAAASVAFLPWSKRTAFDRCKLLRKWFDLILENKDDLAKLITLENGKPLTEANGEVVYGGGFVEYYAEEGKRVFGDIIPSPFPTKRMLVMKQAVGVVGAITPWNFPLAMITRKVAPALAAGCTIVLKPAELTPLTALAAAELAVQAGIPSGVLNVVMGDAVEIGAAMMDSNEVRKITFTGSTHVGKLLMAAASKTVKKISLELGGNAPLIIFNDADIEIAVQGALYGKYRNAGQTCVCVNRILVQDGIYDkFSEAFTKAVQKLRVGHGLDPGVTQGPLINEASLKKVEAHVQDAVSKGAKVLVGGKRHSLGGTFYQPTVLCGCNDEMLIFREEVFGPVAPLMRFQTDEEAIKMANDTEYGLAAYAYTENIEHGWRIAEALDYGMVGLNETLISSEVAPFGGTKQSGLGREGSNYGIDEYLELKYLCLGNIKQPFMC	ILVQDGIYDkFSEAFTK	K313	-0.910502	5.37779
Biological Process	3.18363e-27	233	984	1.99503	GO:0006082 organic acid metabolic proc.	http://amigo.geneontology.org/amigo/term/GO:0006082	A9TPC4	Pp3c6_27580		Succinate-semialdehyde dehydrogenase (EC 1.2.1.24)	Succinate-semialdehyde dehydrogenase OS=Physcomitrium patens OX=3218 GN=ALDH5A PE=3 SV=1	MGFAQVGAMVQLKNMGLFKTQGLINGEWANALDNRTLAVNNPATGDVLANVPFMGKIDAEKAIAAASVAFLPWSKRTAFDRCKLLRKWFDLILENKDDLAKLITLENGKPLTEANGEVVYGGGFVEYYAEEGKRVFGDIIPSPFPTKRMLVMKQAVGVVGAITPWNFPLAMITRKVAPALAAGCTIVLKPAELTPLTALAAAELAVQAGIPSGVLNVVMGDAVEIGAAMMDSNEVRKITFTGSTHVGKLLMAAASKTVKKISLELGGNAPLIIFNDADIEIAVQGALYGKYRNAGQTCVCVNRILVQDGIYDKFSEAFTkAVQKLRVGHGLDPGVTQGPLINEASLKKVEAHVQDAVSKGAKVLVGGKRHSLGGTFYQPTVLCGCNDEMLIFREEVFGPVAPLMRFQTDEEAIKMANDTEYGLAAYAYTENIEHGWRIAEALDYGMVGLNETLISSEVAPFGGTKQSGLGREGSNYGIDEYLELKYLCLGNIKQPFMC	FSEAFTkAVQK	K320	-0.698998	4.14146
Biological Process	7.95571e-27	230	975	1.99355	GO:0043436 oxoacid metabolic proc.	http://amigo.geneontology.org/amigo/term/GO:0043436	A9TPC4	Pp3c6_27580		Succinate-semialdehyde dehydrogenase (EC 1.2.1.24)	Succinate-semialdehyde dehydrogenase OS=Physcomitrium patens OX=3218 GN=ALDH5A PE=3 SV=1	MGFAQVGAMVQLKNMGLFKTQGLINGEWANALDNRTLAVNNPATGDVLANVPFMGKIDAEKAIAAASVAFLPWSKRTAFDRCKLLRKWFDLILENKDDLAKLITLENGKPLTEANGEVVYGGGFVEYYAEEGKRVFGDIIPSPFPTkRMLVMKQAVGVVGAITPWNFPLAMITRKVAPALAAGCTIVLKPAELTPLTALAAAELAVQAGIPSGVLNVVMGDAVEIGAAMMDSNEVRKITFTGSTHVGKLLMAAASKTVKKISLELGGNAPLIIFNDADIEIAVQGALYGKYRNAGQTCVCVNRILVQDGIYDKFSEAFTKAVQKLRVGHGLDPGVTQGPLINEASLKKVEAHVQDAVSKGAKVLVGGKRHSLGGTFYQPTVLCGCNDEMLIFREEVFGPVAPLMRFQTDEEAIKMANDTEYGLAAYAYTENIEHGWRIAEALDYGMVGLNETLISSEVAPFGGTKQSGLGREGSNYGIDEYLELKYLCLGNIKQPFMC	VFGDIIPSPFPTkR	K147	-0.253257	1.3098
Biological Process	7.95571e-27	230	975	1.99355	GO:0043436 oxoacid metabolic proc.	http://amigo.geneontology.org/amigo/term/GO:0043436	A9TPC4	Pp3c6_27580		Succinate-semialdehyde dehydrogenase (EC 1.2.1.24)	Succinate-semialdehyde dehydrogenase OS=Physcomitrium patens OX=3218 GN=ALDH5A PE=3 SV=1	MGFAQVGAMVQLKNMGLFKTQGLINGEWANALDNRTLAVNNPATGDVLANVPFMGKIDAEKAIAAASVAFLPWSKRTAFDRCKLLRKWFDLILENKDDLAKLITLENGKPLTEANGEVVYGGGFVEYYAEEGKRVFGDIIPSPFPTKRMLVMKQAVGVVGAITPWNFPLAMITRKVAPALAAGCTIVLKPAELTPLTALAAAELAVQAGIPSGVLNVVMGDAVEIGAAMMDSNEVRKITFTGSTHVGKLLMAAASKTVKKISLELGGNAPLIIFNDADIEIAVQGALYGKYRNAGQTCVCVNRILVQDGIYDkFSEAFTKAVQKLRVGHGLDPGVTQGPLINEASLKKVEAHVQDAVSKGAKVLVGGKRHSLGGTFYQPTVLCGCNDEMLIFREEVFGPVAPLMRFQTDEEAIKMANDTEYGLAAYAYTENIEHGWRIAEALDYGMVGLNETLISSEVAPFGGTKQSGLGREGSNYGIDEYLELKYLCLGNIKQPFMC	ILVQDGIYDkFSEAFTK	K313	-0.910502	5.37779
Biological Process	7.95571e-27	230	975	1.99355	GO:0043436 oxoacid metabolic proc.	http://amigo.geneontology.org/amigo/term/GO:0043436	A9TPC4	Pp3c6_27580		Succinate-semialdehyde dehydrogenase (EC 1.2.1.24)	Succinate-semialdehyde dehydrogenase OS=Physcomitrium patens OX=3218 GN=ALDH5A PE=3 SV=1	MGFAQVGAMVQLKNMGLFKTQGLINGEWANALDNRTLAVNNPATGDVLANVPFMGKIDAEKAIAAASVAFLPWSKRTAFDRCKLLRKWFDLILENKDDLAKLITLENGKPLTEANGEVVYGGGFVEYYAEEGKRVFGDIIPSPFPTKRMLVMKQAVGVVGAITPWNFPLAMITRKVAPALAAGCTIVLKPAELTPLTALAAAELAVQAGIPSGVLNVVMGDAVEIGAAMMDSNEVRKITFTGSTHVGKLLMAAASKTVKKISLELGGNAPLIIFNDADIEIAVQGALYGKYRNAGQTCVCVNRILVQDGIYDKFSEAFTkAVQKLRVGHGLDPGVTQGPLINEASLKKVEAHVQDAVSKGAKVLVGGKRHSLGGTFYQPTVLCGCNDEMLIFREEVFGPVAPLMRFQTDEEAIKMANDTEYGLAAYAYTENIEHGWRIAEALDYGMVGLNETLISSEVAPFGGTKQSGLGREGSNYGIDEYLELKYLCLGNIKQPFMC	FSEAFTkAVQK	K320	-0.698998	4.14146
Biological Process	8.34022e-29	328	1620	1.78474	GO:0044281 small molecule metabolic proc.	http://amigo.geneontology.org/amigo/term/GO:0044281	A9TPC4	Pp3c6_27580		Succinate-semialdehyde dehydrogenase (EC 1.2.1.24)	Succinate-semialdehyde dehydrogenase OS=Physcomitrium patens OX=3218 GN=ALDH5A PE=3 SV=1	MGFAQVGAMVQLKNMGLFKTQGLINGEWANALDNRTLAVNNPATGDVLANVPFMGKIDAEKAIAAASVAFLPWSKRTAFDRCKLLRKWFDLILENKDDLAKLITLENGKPLTEANGEVVYGGGFVEYYAEEGKRVFGDIIPSPFPTkRMLVMKQAVGVVGAITPWNFPLAMITRKVAPALAAGCTIVLKPAELTPLTALAAAELAVQAGIPSGVLNVVMGDAVEIGAAMMDSNEVRKITFTGSTHVGKLLMAAASKTVKKISLELGGNAPLIIFNDADIEIAVQGALYGKYRNAGQTCVCVNRILVQDGIYDKFSEAFTKAVQKLRVGHGLDPGVTQGPLINEASLKKVEAHVQDAVSKGAKVLVGGKRHSLGGTFYQPTVLCGCNDEMLIFREEVFGPVAPLMRFQTDEEAIKMANDTEYGLAAYAYTENIEHGWRIAEALDYGMVGLNETLISSEVAPFGGTKQSGLGREGSNYGIDEYLELKYLCLGNIKQPFMC	VFGDIIPSPFPTkR	K147	-0.253257	1.3098
Biological Process	8.34022e-29	328	1620	1.78474	GO:0044281 small molecule metabolic proc.	http://amigo.geneontology.org/amigo/term/GO:0044281	A9TPC4	Pp3c6_27580		Succinate-semialdehyde dehydrogenase (EC 1.2.1.24)	Succinate-semialdehyde dehydrogenase OS=Physcomitrium patens OX=3218 GN=ALDH5A PE=3 SV=1	MGFAQVGAMVQLKNMGLFKTQGLINGEWANALDNRTLAVNNPATGDVLANVPFMGKIDAEKAIAAASVAFLPWSKRTAFDRCKLLRKWFDLILENKDDLAKLITLENGKPLTEANGEVVYGGGFVEYYAEEGKRVFGDIIPSPFPTKRMLVMKQAVGVVGAITPWNFPLAMITRKVAPALAAGCTIVLKPAELTPLTALAAAELAVQAGIPSGVLNVVMGDAVEIGAAMMDSNEVRKITFTGSTHVGKLLMAAASKTVKKISLELGGNAPLIIFNDADIEIAVQGALYGKYRNAGQTCVCVNRILVQDGIYDkFSEAFTKAVQKLRVGHGLDPGVTQGPLINEASLKKVEAHVQDAVSKGAKVLVGGKRHSLGGTFYQPTVLCGCNDEMLIFREEVFGPVAPLMRFQTDEEAIKMANDTEYGLAAYAYTENIEHGWRIAEALDYGMVGLNETLISSEVAPFGGTKQSGLGREGSNYGIDEYLELKYLCLGNIKQPFMC	ILVQDGIYDkFSEAFTK	K313	-0.910502	5.37779
Biological Process	8.34022e-29	328	1620	1.78474	GO:0044281 small molecule metabolic proc.	http://amigo.geneontology.org/amigo/term/GO:0044281	A9TPC4	Pp3c6_27580		Succinate-semialdehyde dehydrogenase (EC 1.2.1.24)	Succinate-semialdehyde dehydrogenase OS=Physcomitrium patens OX=3218 GN=ALDH5A PE=3 SV=1	MGFAQVGAMVQLKNMGLFKTQGLINGEWANALDNRTLAVNNPATGDVLANVPFMGKIDAEKAIAAASVAFLPWSKRTAFDRCKLLRKWFDLILENKDDLAKLITLENGKPLTEANGEVVYGGGFVEYYAEEGKRVFGDIIPSPFPTKRMLVMKQAVGVVGAITPWNFPLAMITRKVAPALAAGCTIVLKPAELTPLTALAAAELAVQAGIPSGVLNVVMGDAVEIGAAMMDSNEVRKITFTGSTHVGKLLMAAASKTVKKISLELGGNAPLIIFNDADIEIAVQGALYGKYRNAGQTCVCVNRILVQDGIYDKFSEAFTkAVQKLRVGHGLDPGVTQGPLINEASLKKVEAHVQDAVSKGAKVLVGGKRHSLGGTFYQPTVLCGCNDEMLIFREEVFGPVAPLMRFQTDEEAIKMANDTEYGLAAYAYTENIEHGWRIAEALDYGMVGLNETLISSEVAPFGGTKQSGLGREGSNYGIDEYLELKYLCLGNIKQPFMC	FSEAFTkAVQK	K320	-0.698998	4.14146
Biological Process	3.43976e-09	77	287	2.04944	GO:1901605 alpha-amino acid metabolic proc.	http://amigo.geneontology.org/amigo/term/GO:1901605	A9SGZ1	Pp3c9_17670		Sulfurtransferase	Sulfurtransferase OS=Physcomitrium patens OX=3218 GN=PHYPA_012831 PE=4 SV=1	MQGRLSKLGKYLPKIPVMAASSFATLQSQGPAVPLGAISCRVVHARKGLRSSSHFVLRSVSNGAAGDVISGSMRRLSVAAAGMATTVALIGGPKSPMRNSGREPSTFVASLGRVRSSAAAASEFGAKVTDEPATVVTPKWLHDQLQAGANIKVVDASWYMPNENRNTLEDYKEEHIPGAVFFDLDKISDVTSDMPHMLPSEAAFEQAASTLGIKNDDGVVVYDSkGIFSAARVWWMFRAFGHEKVWILDGGLPNWKASGFTVTSEGPQLLHGEAAVAVVQKVYAGKEVPKSQYKATLQPHLVWSVEQMKDNLEEKKFQVIDARGKARFNGTAPEPRKGVRGGHIPGSKCVPFTEVLSPTGTLLPAEELGSKFENAGVPTDGPIVASCGTGVTACILALALHRLGKQDVAVYDGSWTEWGSRSDTPVETSVPNMA	NDDGVVVYDSkGIFSAAR	K225	-0.270556	1.80688
Biological Process	3.43976e-09	77	287	2.04944	GO:1901605 alpha-amino acid metabolic proc.	http://amigo.geneontology.org/amigo/term/GO:1901605	A9SGZ1	Pp3c9_17670		Sulfurtransferase	Sulfurtransferase OS=Physcomitrium patens OX=3218 GN=PHYPA_012831 PE=4 SV=1	MQGRLSKLGKYLPKIPVMAASSFATLQSQGPAVPLGAISCRVVHARKGLRSSSHFVLRSVSNGAAGDVISGSMRRLSVAAAGMATTVALIGGPKSPMRNSGREPSTFVASLGRVRSSAAAASEFGAKVTDEPATVVTPKWLHDQLQAGANIKVVDASWYMPNENRNTLEDYKEEHIPGAVFFDLDKISDVTSDMPHMLPSEAAFEQAASTLGIKNDDGVVVYDSKGIFSAARVWWMFRAFGHEKVWILDGGLPNWKASGFTVTSEGPQLLHGEAAVAVVQKVYAGKEVPKSQYKATLQPHLVWSVEQMKDNLEEKkFQVIDARGKARFNGTAPEPRKGVRGGHIPGSKCVPFTEVLSPTGTLLPAEELGSKFENAGVPTDGPIVASCGTGVTACILALALHRLGKQDVAVYDGSWTEWGSRSDTPVETSVPNMA	kFQVIDAR	K316	-0.403542	2.85387
Biological Process	5.57189e-28	230	948	2.02781	GO:0019752 carboxylic acid metabolic proc.	http://amigo.geneontology.org/amigo/term/GO:0019752	A9SGZ1	Pp3c9_17670		Sulfurtransferase	Sulfurtransferase OS=Physcomitrium patens OX=3218 GN=PHYPA_012831 PE=4 SV=1	MQGRLSKLGKYLPKIPVMAASSFATLQSQGPAVPLGAISCRVVHARKGLRSSSHFVLRSVSNGAAGDVISGSMRRLSVAAAGMATTVALIGGPKSPMRNSGREPSTFVASLGRVRSSAAAASEFGAKVTDEPATVVTPKWLHDQLQAGANIKVVDASWYMPNENRNTLEDYKEEHIPGAVFFDLDKISDVTSDMPHMLPSEAAFEQAASTLGIKNDDGVVVYDSkGIFSAARVWWMFRAFGHEKVWILDGGLPNWKASGFTVTSEGPQLLHGEAAVAVVQKVYAGKEVPKSQYKATLQPHLVWSVEQMKDNLEEKKFQVIDARGKARFNGTAPEPRKGVRGGHIPGSKCVPFTEVLSPTGTLLPAEELGSKFENAGVPTDGPIVASCGTGVTACILALALHRLGKQDVAVYDGSWTEWGSRSDTPVETSVPNMA	NDDGVVVYDSkGIFSAAR	K225	-0.270556	1.80688
Biological Process	5.57189e-28	230	948	2.02781	GO:0019752 carboxylic acid metabolic proc.	http://amigo.geneontology.org/amigo/term/GO:0019752	A9SGZ1	Pp3c9_17670		Sulfurtransferase	Sulfurtransferase OS=Physcomitrium patens OX=3218 GN=PHYPA_012831 PE=4 SV=1	MQGRLSKLGKYLPKIPVMAASSFATLQSQGPAVPLGAISCRVVHARKGLRSSSHFVLRSVSNGAAGDVISGSMRRLSVAAAGMATTVALIGGPKSPMRNSGREPSTFVASLGRVRSSAAAASEFGAKVTDEPATVVTPKWLHDQLQAGANIKVVDASWYMPNENRNTLEDYKEEHIPGAVFFDLDKISDVTSDMPHMLPSEAAFEQAASTLGIKNDDGVVVYDSKGIFSAARVWWMFRAFGHEKVWILDGGLPNWKASGFTVTSEGPQLLHGEAAVAVVQKVYAGKEVPKSQYKATLQPHLVWSVEQMKDNLEEKkFQVIDARGKARFNGTAPEPRKGVRGGHIPGSKCVPFTEVLSPTGTLLPAEELGSKFENAGVPTDGPIVASCGTGVTACILALALHRLGKQDVAVYDGSWTEWGSRSDTPVETSVPNMA	kFQVIDAR	K316	-0.403542	2.85387
Biological Process	3.71605e-13	118	466	1.99948	GO:0006520 cellular amino acid metabolic proc.	http://amigo.geneontology.org/amigo/term/GO:0006520	A9SGZ1	Pp3c9_17670		Sulfurtransferase	Sulfurtransferase OS=Physcomitrium patens OX=3218 GN=PHYPA_012831 PE=4 SV=1	MQGRLSKLGKYLPKIPVMAASSFATLQSQGPAVPLGAISCRVVHARKGLRSSSHFVLRSVSNGAAGDVISGSMRRLSVAAAGMATTVALIGGPKSPMRNSGREPSTFVASLGRVRSSAAAASEFGAKVTDEPATVVTPKWLHDQLQAGANIKVVDASWYMPNENRNTLEDYKEEHIPGAVFFDLDKISDVTSDMPHMLPSEAAFEQAASTLGIKNDDGVVVYDSkGIFSAARVWWMFRAFGHEKVWILDGGLPNWKASGFTVTSEGPQLLHGEAAVAVVQKVYAGKEVPKSQYKATLQPHLVWSVEQMKDNLEEKKFQVIDARGKARFNGTAPEPRKGVRGGHIPGSKCVPFTEVLSPTGTLLPAEELGSKFENAGVPTDGPIVASCGTGVTACILALALHRLGKQDVAVYDGSWTEWGSRSDTPVETSVPNMA	NDDGVVVYDSkGIFSAAR	K225	-0.270556	1.80688
Biological Process	3.71605e-13	118	466	1.99948	GO:0006520 cellular amino acid metabolic proc.	http://amigo.geneontology.org/amigo/term/GO:0006520	A9SGZ1	Pp3c9_17670		Sulfurtransferase	Sulfurtransferase OS=Physcomitrium patens OX=3218 GN=PHYPA_012831 PE=4 SV=1	MQGRLSKLGKYLPKIPVMAASSFATLQSQGPAVPLGAISCRVVHARKGLRSSSHFVLRSVSNGAAGDVISGSMRRLSVAAAGMATTVALIGGPKSPMRNSGREPSTFVASLGRVRSSAAAASEFGAKVTDEPATVVTPKWLHDQLQAGANIKVVDASWYMPNENRNTLEDYKEEHIPGAVFFDLDKISDVTSDMPHMLPSEAAFEQAASTLGIKNDDGVVVYDSKGIFSAARVWWMFRAFGHEKVWILDGGLPNWKASGFTVTSEGPQLLHGEAAVAVVQKVYAGKEVPKSQYKATLQPHLVWSVEQMKDNLEEKkFQVIDARGKARFNGTAPEPRKGVRGGHIPGSKCVPFTEVLSPTGTLLPAEELGSKFENAGVPTDGPIVASCGTGVTACILALALHRLGKQDVAVYDGSWTEWGSRSDTPVETSVPNMA	kFQVIDAR	K316	-0.403542	2.85387
Biological Process	3.18363e-27	233	984	1.99503	GO:0006082 organic acid metabolic proc.	http://amigo.geneontology.org/amigo/term/GO:0006082	A9SGZ1	Pp3c9_17670		Sulfurtransferase	Sulfurtransferase OS=Physcomitrium patens OX=3218 GN=PHYPA_012831 PE=4 SV=1	MQGRLSKLGKYLPKIPVMAASSFATLQSQGPAVPLGAISCRVVHARKGLRSSSHFVLRSVSNGAAGDVISGSMRRLSVAAAGMATTVALIGGPKSPMRNSGREPSTFVASLGRVRSSAAAASEFGAKVTDEPATVVTPKWLHDQLQAGANIKVVDASWYMPNENRNTLEDYKEEHIPGAVFFDLDKISDVTSDMPHMLPSEAAFEQAASTLGIKNDDGVVVYDSkGIFSAARVWWMFRAFGHEKVWILDGGLPNWKASGFTVTSEGPQLLHGEAAVAVVQKVYAGKEVPKSQYKATLQPHLVWSVEQMKDNLEEKKFQVIDARGKARFNGTAPEPRKGVRGGHIPGSKCVPFTEVLSPTGTLLPAEELGSKFENAGVPTDGPIVASCGTGVTACILALALHRLGKQDVAVYDGSWTEWGSRSDTPVETSVPNMA	NDDGVVVYDSkGIFSAAR	K225	-0.270556	1.80688
Biological Process	3.18363e-27	233	984	1.99503	GO:0006082 organic acid metabolic proc.	http://amigo.geneontology.org/amigo/term/GO:0006082	A9SGZ1	Pp3c9_17670		Sulfurtransferase	Sulfurtransferase OS=Physcomitrium patens OX=3218 GN=PHYPA_012831 PE=4 SV=1	MQGRLSKLGKYLPKIPVMAASSFATLQSQGPAVPLGAISCRVVHARKGLRSSSHFVLRSVSNGAAGDVISGSMRRLSVAAAGMATTVALIGGPKSPMRNSGREPSTFVASLGRVRSSAAAASEFGAKVTDEPATVVTPKWLHDQLQAGANIKVVDASWYMPNENRNTLEDYKEEHIPGAVFFDLDKISDVTSDMPHMLPSEAAFEQAASTLGIKNDDGVVVYDSKGIFSAARVWWMFRAFGHEKVWILDGGLPNWKASGFTVTSEGPQLLHGEAAVAVVQKVYAGKEVPKSQYKATLQPHLVWSVEQMKDNLEEKkFQVIDARGKARFNGTAPEPRKGVRGGHIPGSKCVPFTEVLSPTGTLLPAEELGSKFENAGVPTDGPIVASCGTGVTACILALALHRLGKQDVAVYDGSWTEWGSRSDTPVETSVPNMA	kFQVIDAR	K316	-0.403542	2.85387
Biological Process	7.95571e-27	230	975	1.99355	GO:0043436 oxoacid metabolic proc.	http://amigo.geneontology.org/amigo/term/GO:0043436	A9SGZ1	Pp3c9_17670		Sulfurtransferase	Sulfurtransferase OS=Physcomitrium patens OX=3218 GN=PHYPA_012831 PE=4 SV=1	MQGRLSKLGKYLPKIPVMAASSFATLQSQGPAVPLGAISCRVVHARKGLRSSSHFVLRSVSNGAAGDVISGSMRRLSVAAAGMATTVALIGGPKSPMRNSGREPSTFVASLGRVRSSAAAASEFGAKVTDEPATVVTPKWLHDQLQAGANIKVVDASWYMPNENRNTLEDYKEEHIPGAVFFDLDKISDVTSDMPHMLPSEAAFEQAASTLGIKNDDGVVVYDSkGIFSAARVWWMFRAFGHEKVWILDGGLPNWKASGFTVTSEGPQLLHGEAAVAVVQKVYAGKEVPKSQYKATLQPHLVWSVEQMKDNLEEKKFQVIDARGKARFNGTAPEPRKGVRGGHIPGSKCVPFTEVLSPTGTLLPAEELGSKFENAGVPTDGPIVASCGTGVTACILALALHRLGKQDVAVYDGSWTEWGSRSDTPVETSVPNMA	NDDGVVVYDSkGIFSAAR	K225	-0.270556	1.80688
Biological Process	7.95571e-27	230	975	1.99355	GO:0043436 oxoacid metabolic proc.	http://amigo.geneontology.org/amigo/term/GO:0043436	A9SGZ1	Pp3c9_17670		Sulfurtransferase	Sulfurtransferase OS=Physcomitrium patens OX=3218 GN=PHYPA_012831 PE=4 SV=1	MQGRLSKLGKYLPKIPVMAASSFATLQSQGPAVPLGAISCRVVHARKGLRSSSHFVLRSVSNGAAGDVISGSMRRLSVAAAGMATTVALIGGPKSPMRNSGREPSTFVASLGRVRSSAAAASEFGAKVTDEPATVVTPKWLHDQLQAGANIKVVDASWYMPNENRNTLEDYKEEHIPGAVFFDLDKISDVTSDMPHMLPSEAAFEQAASTLGIKNDDGVVVYDSKGIFSAARVWWMFRAFGHEKVWILDGGLPNWKASGFTVTSEGPQLLHGEAAVAVVQKVYAGKEVPKSQYKATLQPHLVWSVEQMKDNLEEKkFQVIDARGKARFNGTAPEPRKGVRGGHIPGSKCVPFTEVLSPTGTLLPAEELGSKFENAGVPTDGPIVASCGTGVTACILALALHRLGKQDVAVYDGSWTEWGSRSDTPVETSVPNMA	kFQVIDAR	K316	-0.403542	2.85387
Biological Process	8.34022e-29	328	1620	1.78474	GO:0044281 small molecule metabolic proc.	http://amigo.geneontology.org/amigo/term/GO:0044281	A9SGZ1	Pp3c9_17670		Sulfurtransferase	Sulfurtransferase OS=Physcomitrium patens OX=3218 GN=PHYPA_012831 PE=4 SV=1	MQGRLSKLGKYLPKIPVMAASSFATLQSQGPAVPLGAISCRVVHARKGLRSSSHFVLRSVSNGAAGDVISGSMRRLSVAAAGMATTVALIGGPKSPMRNSGREPSTFVASLGRVRSSAAAASEFGAKVTDEPATVVTPKWLHDQLQAGANIKVVDASWYMPNENRNTLEDYKEEHIPGAVFFDLDKISDVTSDMPHMLPSEAAFEQAASTLGIKNDDGVVVYDSkGIFSAARVWWMFRAFGHEKVWILDGGLPNWKASGFTVTSEGPQLLHGEAAVAVVQKVYAGKEVPKSQYKATLQPHLVWSVEQMKDNLEEKKFQVIDARGKARFNGTAPEPRKGVRGGHIPGSKCVPFTEVLSPTGTLLPAEELGSKFENAGVPTDGPIVASCGTGVTACILALALHRLGKQDVAVYDGSWTEWGSRSDTPVETSVPNMA	NDDGVVVYDSkGIFSAAR	K225	-0.270556	1.80688
Biological Process	8.34022e-29	328	1620	1.78474	GO:0044281 small molecule metabolic proc.	http://amigo.geneontology.org/amigo/term/GO:0044281	A9SGZ1	Pp3c9_17670		Sulfurtransferase	Sulfurtransferase OS=Physcomitrium patens OX=3218 GN=PHYPA_012831 PE=4 SV=1	MQGRLSKLGKYLPKIPVMAASSFATLQSQGPAVPLGAISCRVVHARKGLRSSSHFVLRSVSNGAAGDVISGSMRRLSVAAAGMATTVALIGGPKSPMRNSGREPSTFVASLGRVRSSAAAASEFGAKVTDEPATVVTPKWLHDQLQAGANIKVVDASWYMPNENRNTLEDYKEEHIPGAVFFDLDKISDVTSDMPHMLPSEAAFEQAASTLGIKNDDGVVVYDSKGIFSAARVWWMFRAFGHEKVWILDGGLPNWKASGFTVTSEGPQLLHGEAAVAVVQKVYAGKEVPKSQYKATLQPHLVWSVEQMKDNLEEKkFQVIDARGKARFNGTAPEPRKGVRGGHIPGSKCVPFTEVLSPTGTLLPAEELGSKFENAGVPTDGPIVASCGTGVTACILALALHRLGKQDVAVYDGSWTEWGSRSDTPVETSVPNMA	kFQVIDAR	K316	-0.403542	2.85387
Biological Process	1.38346e-38	226	1038	2.35282	GO:0006518 peptide metabolic proc.	http://amigo.geneontology.org/amigo/term/GO:0006518	A0A2K1L0V8	Pp3c2_9920		TCHQD class glutathione S-transferase	Uncharacterized protein OS=Physcomitrium patens OX=3218 GN=PHYPA_002461 PE=4 SV=1	MEQMLLSGSSVVVASAISSACVAASSAGRSSSLQLECVRRSLSLVGIGCEGNRRFVGSRPELLGSRLLERASGVARVSAGQTSSGDFTVQRRTFLRNYAAYWLFACTAAMTDTAGAQPAAKSSDASQGLAIFYNYALAFNPAKSRLALEEKNIKYVETKIDLFNGQSLEPWYLRLNPSASAPTLVVGDEKITESVEIIRWADRQGAPLGGDSVDRAFVDEWLNKVDAWDGNLFAAANSPAGAALKYSTEYkFKVAEANAKRNPDMAELYKEKISTLKKNYIDEPNDEAVCDANRQQLRVLLDEAETRLATNKFLAGPAYSAADAIFTPVIYRIYLLKKDGEYLSSRPNIKRYYEEIKKRPSYKKVFSVSDSALASAGEVLPAVGQVLFATLTGKY	YSTEYkFK	K251	-0.510457	3.73049
Biological Process	1.38346e-38	226	1038	2.35282	GO:0006518 peptide metabolic proc.	http://amigo.geneontology.org/amigo/term/GO:0006518	A0A2K1L0V8	Pp3c2_9920		TCHQD class glutathione S-transferase	Uncharacterized protein OS=Physcomitrium patens OX=3218 GN=PHYPA_002461 PE=4 SV=1	MEQMLLSGSSVVVASAISSACVAASSAGRSSSLQLECVRRSLSLVGIGCEGNRRFVGSRPELLGSRLLERASGVARVSAGQTSSGDFTVQRRTFLRNYAAYWLFACTAAMTDTAGAQPAAKSSDASQGLAIFYNYALAFNPAKSRLALEEKNIKYVETKIDLFNGQSLEPWYLRLNPSASAPTLVVGDEKITESVEIIRWADRQGAPLGGDSVDRAFVDEWLNKVDAWDGNLFAAANSPAGAALKYSTEYKFKVAEANAkRNPDMAELYKEKISTLKKNYIDEPNDEAVCDANRQQLRVLLDEAETRLATNKFLAGPAYSAADAIFTPVIYRIYLLKKDGEYLSSRPNIKRYYEEIKKRPSYKKVFSVSDSALASAGEVLPAVGQVLFATLTGKY	VAEANAkR	K260	-0.483985	3.06956
Biological Process	1.38346e-38	248	1157	2.24978	GO:0043603 cellular amide metabolic proc.	http://amigo.geneontology.org/amigo/term/GO:0043603	A0A2K1L0V8	Pp3c2_9920		TCHQD class glutathione S-transferase	Uncharacterized protein OS=Physcomitrium patens OX=3218 GN=PHYPA_002461 PE=4 SV=1	MEQMLLSGSSVVVASAISSACVAASSAGRSSSLQLECVRRSLSLVGIGCEGNRRFVGSRPELLGSRLLERASGVARVSAGQTSSGDFTVQRRTFLRNYAAYWLFACTAAMTDTAGAQPAAKSSDASQGLAIFYNYALAFNPAKSRLALEEKNIKYVETKIDLFNGQSLEPWYLRLNPSASAPTLVVGDEKITESVEIIRWADRQGAPLGGDSVDRAFVDEWLNKVDAWDGNLFAAANSPAGAALKYSTEYkFKVAEANAKRNPDMAELYKEKISTLKKNYIDEPNDEAVCDANRQQLRVLLDEAETRLATNKFLAGPAYSAADAIFTPVIYRIYLLKKDGEYLSSRPNIKRYYEEIKKRPSYKKVFSVSDSALASAGEVLPAVGQVLFATLTGKY	YSTEYkFK	K251	-0.510457	3.73049
Biological Process	1.38346e-38	248	1157	2.24978	GO:0043603 cellular amide metabolic proc.	http://amigo.geneontology.org/amigo/term/GO:0043603	A0A2K1L0V8	Pp3c2_9920		TCHQD class glutathione S-transferase	Uncharacterized protein OS=Physcomitrium patens OX=3218 GN=PHYPA_002461 PE=4 SV=1	MEQMLLSGSSVVVASAISSACVAASSAGRSSSLQLECVRRSLSLVGIGCEGNRRFVGSRPELLGSRLLERASGVARVSAGQTSSGDFTVQRRTFLRNYAAYWLFACTAAMTDTAGAQPAAKSSDASQGLAIFYNYALAFNPAKSRLALEEKNIKYVETKIDLFNGQSLEPWYLRLNPSASAPTLVVGDEKITESVEIIRWADRQGAPLGGDSVDRAFVDEWLNKVDAWDGNLFAAANSPAGAALKYSTEYKFKVAEANAkRNPDMAELYKEKISTLKKNYIDEPNDEAVCDANRQQLRVLLDEAETRLATNKFLAGPAYSAADAIFTPVIYRIYLLKKDGEYLSSRPNIKRYYEEIKKRPSYKKVFSVSDSALASAGEVLPAVGQVLFATLTGKY	VAEANAkR	K260	-0.483985	3.06956
Biological Process	1.82547e-10	76	307	2.17684	GO:0006457 protein folding	http://amigo.geneontology.org/amigo/term/GO:0006457	A9SN53	Pp3c7_24640		T-complex protein 1 subunit alpha (CCT-alpha)	CCT-alpha OS=Physcomitrium patens OX=3218 GN=PHYPA_010816 PE=3 SV=1	MSQNLSILGDRQTGQDVRSQNVMACQAIANIVKTSLGPVGLDKMLVDDIGDVTITNDGATILKMLEVEHPAAKVLVELAELQDREVGDGTTSVVIIAAELLKRANDLVRNKIHPTSIISGYRLAMREACKYIDEKLAIKVEKLGKDTLINVAKTSMSSKIIGPESDFFAKMVVDAVQAVKATSEkGDVRYPIKSINILKAHGQSAKESYLLNGYALPLGRAAQGMPKRVGPARIACLDVNLQKTKMQMGVQVLVTDPRELEKIRQREADITKERIEKILKAGANVILTTKGIDDMALKYFVEANAIALRRVSKEDMRHIAKATGATQVLTFADMEGGETFDASLLGTAEEVVEERVSDDDVILIKGAMSSRAVSIVLRGANDYMLDEMERSIHDALSIVKRTLESNTVVAGGGAVEAALSVYLENLATTLGSREQLAIVEFAEALLVIPKVLSVNAAKDSTELVAKLRAYHHSAQTKADKQHLSGTGLDLIKGVVRNNIEAGVVEPAMSKVKIIQFATEAAITILRIDDMIKLYKEDDGEQ	ATSEkGDVR	K185	-1.0619	2.64207
Biological Process	1.82547e-10	76	307	2.17684	GO:0006457 protein folding	http://amigo.geneontology.org/amigo/term/GO:0006457	A9TJ27	Pp3c20_23570		T-complex protein 1 subunit epsilon (CCT-epsilon)	Predicted protein OS=Physcomitrium patens OX=3218 GN=PHYPA_025513 PE=3 SV=1	MALAFDEYGRPFIIIRDQETKSRVRGLDAQKANIMAAkAVARVLRTSLGPNGMDKMLQSPDGDVTITNDGATILEQMEIENQIGKLMVELSRSQDYEIGDGTTGVVVLAGALLEQAEVLLERGIHPIRVAEGYEMASKLAVENLTRIGQTFEFSPDNIEPLVQTCMTTLSSKIVGRCKRQLAEIAVKAVLAVADLERSDVNLDLIKVEGKVGGKLEDTELVYGIVVDKDMSHPQMPKEIRDAKIAILTCPFEPPKPKTKHKVDIDSVEKFEALQAAEKSYFNEMVQQCKDAGATLVICQWGFDDEANHLLMHENLPAVRWVGGVELELIAIATGGRIVPRFKELTPEKLGKAGLVREKGFGTTKDRMLYIEQCANSRAVTIFIRGGNKMMIEETKRSLHDALCVARNLIRDKAIVYGGGAAEISCSLAVEAAADKISGVEQYAMRAFADALDMVPMALAENSGLQPINTLTAVKAQQVKEQNPHLGIDCNDVGTNDMREQNVFETLIGKKQQVLLATQVVKMILKIDDVISPSSY	ANIMAAkAVAR	K38	-1.03505	4.88273
Biological Process	1.82547e-10	76	307	2.17684	GO:0006457 protein folding	http://amigo.geneontology.org/amigo/term/GO:0006457	A9TJ27	Pp3c20_23570		T-complex protein 1 subunit epsilon (CCT-epsilon)	Predicted protein OS=Physcomitrium patens OX=3218 GN=PHYPA_025513 PE=3 SV=1	MALAFDEYGRPFIIIRDQETKSRVRGLDAQKANIMAAKAVARVLRTSLGPNGMDKMLQSPDGDVTITNDGATILEQMEIENQIGKLMVELSRSQDYEIGDGTTGVVVLAGALLEQAEVLLERGIHPIRVAEGYEMASKLAVENLTRIGQTFEFSPDNIEPLVQTCMTTLSSKIVGRCKRQLAEIAVKAVLAVADLERSDVNLDLIKVEGKVGGKLEDTELVYGIVVDKDMSHPQMPKEIRDAKIAILTCPFEPPKPKTKHKVDIDSVEKFEALQAAEKSYFNEMVQQCKDAGATLVICQWGFDDEANHLLMHENLPAVRWVGGVELELIAIATGGRIVPRFKELTPEKLGKAGLVREKGFGTTKDRMLYIEQCANSRAVTIFIRGGNKMMIEETKRSLHDALCVARNLIRDKAIVYGGGAAEISCSLAVEAAADKISGVEQYAMRAFADALDMVPMALAENSGLQPINTLTAVKAQQVKEQNPHLGIDCNDVGTNDMREQNVFETLIGkKQQVLLATQVVKMILKIDDVISPSSY	EQNVFETLIGkK	K509	-0.780909	4.94692
Biological Process	1.82547e-10	76	307	2.17684	GO:0006457 protein folding	http://amigo.geneontology.org/amigo/term/GO:0006457	A9TTY8	Pp3c15_8230		T-complex protein 1 subunit eta (TCP-1-eta) (CCT-eta)	T-complex protein 1 subunit eta OS=Physcomitrium patens OX=3218 GN=PHYPA_019499 PE=3 SV=1	MQPQIILLKEGTDVSQGKAQLISNINACIAVVDVVRSTLGPRGMDKLVHDDKGTTISNDGATIMKLLDIVHPAAKVLVDIAKSQDSEVGDGTTTVVLLAGEFLREAKPFIEDGVHPQLIIRAFRTAVNLVVkKVKELAVSIEGKSMVEKKNLLEKCAATTLSSKLVGGEKEFFSKIVVDAVTSLGADSRLSMIGIKKVQGGTMRDSFLVNGVAFKKTFSYAGFEQQPKKFDNPKILLLNLELELKSEKENAEVRLSDPTQYQTIVDAEWNIIYEKLDKCVKSGAKIVLSRLAIGDLGTQYFADRDIFCAGRVMEEDLQRVATATGASVQTTVNNVIPDVLGQCELFEERQVGNERFNIFTGCPGGETATIVLRGGADQFIEEAERSLHDAIMIVRRALKNSNVVAGGGAIDMELSRYLRQHARTIAGKSQLFINSYAKALEVIPRQLCDNAGFDATDVLNKLRQKHALASGEGALYGVDINSGGIIDTFSNFVWEPSVVKINALTAATEAACIVLSVDETIKNPKSEAAQGEAMGGRGMGRGMGGMRGGRGGRGMRRR	TAVNLVVkK	K132	-0.564905	3.2426
Biological Process	1.82547e-10	76	307	2.17684	GO:0006457 protein folding	http://amigo.geneontology.org/amigo/term/GO:0006457	A9TTY8	Pp3c15_8230		T-complex protein 1 subunit eta (TCP-1-eta) (CCT-eta)	T-complex protein 1 subunit eta OS=Physcomitrium patens OX=3218 GN=PHYPA_019499 PE=3 SV=1	MQPQIILLKEGTDVSQGKAQLISNINACIAVVDVVRSTLGPRGMDKLVHDDKGTTISNDGATIMKLLDIVHPAAKVLVDIAKSQDSEVGDGTTTVVLLAGEFLREAKPFIEDGVHPQLIIRAFRTAVNLVVKKVKELAVSIEGKSMVEKKNLLEKCAATTLSSKLVGGEkEFFSKIVVDAVTSLGADSRLSMIGIKKVQGGTMRDSFLVNGVAFKKTFSYAGFEQQPKKFDNPKILLLNLELELKSEKENAEVRLSDPTQYQTIVDAEWNIIYEKLDKCVKSGAKIVLSRLAIGDLGTQYFADRDIFCAGRVMEEDLQRVATATGASVQTTVNNVIPDVLGQCELFEERQVGNERFNIFTGCPGGETATIVLRGGADQFIEEAERSLHDAIMIVRRALKNSNVVAGGGAIDMELSRYLRQHARTIAGKSQLFINSYAKALEVIPRQLCDNAGFDATDVLNKLRQKHALASGEGALYGVDINSGGIIDTFSNFVWEPSVVKINALTAATEAACIVLSVDETIKNPKSEAAQGEAMGGRGMGRGMGGMRGGRGGRGMRRR	LVGGEkEFFSK	K170	-0.630394	3.20204
Biological Process	1.82547e-10	76	307	2.17684	GO:0006457 protein folding	http://amigo.geneontology.org/amigo/term/GO:0006457	A9RUB6	Pp3c9_14010		T-complex protein 1 subunit eta (TCP-1-eta) (CCT-eta)	T-complex protein 1 subunit eta OS=Physcomitrium patens OX=3218 GN=PHYPA_012677 PE=3 SV=1	MQPQIILLKEGTDVSQGKAQLISNINACIAVVDVVRSTLGPRGMDKLVHDDKGTTISNDGATIMKLLDIVHPAAKILVDIAKSQDSEVGDGTTTVVLLAGEFLREAKPFVEDGVHPQLIIRAFRTAAELVVkKVKELAVSIEGKSMDEKKSLLEKCAATTLSSKLVGGEKDFFAKMVVDAVASLGPDSRLNMIGIKKVQGGTMRDSFLVNGVAFKKTFSYAGFEQQPKKFDNPKILLLNLELELKSEKENAEVRLSDPTQYQTIVDAEWNIIYEKLDKCVKSGAKIVLSRLAIGDLGTQYFADRDIFCAGRVMEEDLQRVASATGASVQTTVNNVIPDVLGQCEFFEERQVGNERFNIFTGCPGGETATIVLRGGADQFIEEAERSLHDAIMIVRRALKNSNVVAGGGAIDMELSRYLRQHARTIAGKSQLFINSYAKALEVIPRQLCDNAGFDATDVLNKLRQKHALASGEGALYGVDINNGGIIDTFSSFVWEPSVVKINALTAATEAASIVLSVDETIKNPKSEAAQGEAMGGRGMGRGMGGMRGGRGGRGMRRR	TAAELVVkK	K132	-0.621488	4.28988
Biological Process	1.82547e-10	76	307	2.17684	GO:0006457 protein folding	http://amigo.geneontology.org/amigo/term/GO:0006457	A9RUB6	Pp3c9_14010		T-complex protein 1 subunit eta (TCP-1-eta) (CCT-eta)	T-complex protein 1 subunit eta OS=Physcomitrium patens OX=3218 GN=PHYPA_012677 PE=3 SV=1	MQPQIILLKEGTDVSQGKAQLISNINACIAVVDVVRSTLGPRGMDKLVHDDKGTTISNDGATIMKLLDIVHPAAKILVDIAKSQDSEVGDGTTTVVLLAGEFLREAKPFVEDGVHPQLIIRAFRTAAELVVKKVKELAVSIEGKSMDEKKSLLEKCAATTLSSKLVGGEkDFFAKMVVDAVASLGPDSRLNMIGIKKVQGGTMRDSFLVNGVAFKKTFSYAGFEQQPKKFDNPKILLLNLELELKSEKENAEVRLSDPTQYQTIVDAEWNIIYEKLDKCVKSGAKIVLSRLAIGDLGTQYFADRDIFCAGRVMEEDLQRVASATGASVQTTVNNVIPDVLGQCEFFEERQVGNERFNIFTGCPGGETATIVLRGGADQFIEEAERSLHDAIMIVRRALKNSNVVAGGGAIDMELSRYLRQHARTIAGKSQLFINSYAKALEVIPRQLCDNAGFDATDVLNKLRQKHALASGEGALYGVDINNGGIIDTFSSFVWEPSVVKINALTAATEAASIVLSVDETIKNPKSEAAQGEAMGGRGMGRGMGGMRGGRGGRGMRRR	LVGGEkDFFAK	K170	-0.691989	4.73049
Biological Process	1.82547e-10	76	307	2.17684	GO:0006457 protein folding	http://amigo.geneontology.org/amigo/term/GO:0006457	A9SZE5	Pp3c10_13240		T-complex protein 1 subunit gamma	T-complex protein 1 subunit gamma OS=Physcomitrium patens OX=3218 GN=PHYPA_013831 PE=3 SV=1	MQAPVLVLNESTKRETGGRVHHANIQASKAVADVIRTTLGPRSMLKMLLDASGGIVLTNDGNAILRELDVSHPAAKSMIELSRTQDEEVGDGTTSVIILAGEMLYVAEQFLDRQFHPTVICRAYTKALEDAVAALKEIAFDIDITDRTMMLNIVRSCIGTKFTSRFGTLIADLAIDSVATISVDLGNGLREVDIKKYIKVEkIPGGQLEDSKVLKGVMFNKDVVSPGKMRRKILNPRIILLDSPLEYKKGENQTNAEIMKEEDWATLLRMEEEYIEQLCVQIIKFKPDLVITEKGLSDLASHYLSKAGISAIRRLRKTDNNRIARACGATIVNRPEELQESDVGTRCGLFEVKKIGDEYFTFIVQCNEPKACTVLLRGPSKDLLNEVERNLADAMGVARNVIKDAKLVPGGGASEMAVSAILKKNSMSIEGVEQWPYRAVAQALEVIPRTLAQNCGVNVIRTMTALQAKHANAENPMFGIDGNTGELTDMKELGVWDSFGVKLQTFKTAIEAACMLLRIDDIVSGIKKKQAPGAAPKQPMTSTGEDVDSEQMIPE	VEkIPGGQLEDSK	K202	-0.384584	2.13312
Biological Process	1.82547e-10	76	307	2.17684	GO:0006457 protein folding	http://amigo.geneontology.org/amigo/term/GO:0006457	A9SYM5	Pp3c11_26000		T-complex protein 1 subunit zeta (CCT-zeta)	Predicted protein OS=Physcomitrium patens OX=3218 GN=PHYPA_015600 PE=3 SV=1	MAIRVVNPNAEMLSKSAALHMNISAAKGLQDVLkTNLGPKGTIKMLVGGSGDIKLTKDGNTLLKEMQIQNPTAIMIARTAVAQDDISGDGTTSTVLVIGELMKQAERFIAEGMHPRVLVDGFEIAKKATLEFLETFKTPVAVGDQLDKELLKVVARTSLRTKVHEELADKLTEIVVNAVLCVQKPEEAIDLFMVEIMHMRHKFDTDTRLVEGLVLDHGARHPDMKKRVENCYILTCNVSLEYEKSEVNAGFFYHNAEQREKMVAAERRSVDQKVQKIINLKKKVCDGTDKNFVVINQKGIDPVSLDLLAREGIVALRRAKRRNMERLVLTCGGEAIESVEDLTPDVLGEAGVVYEHVLGEEKYTFVEKVKNPHSCTILITGPNDYTIAQIKDAIRDGLRSVKNTIEDQSVILGAGAFEVAARQHLMNNVRKTVQGRAQLGVQAFADALLVIPKTLADNSGLDTLDVLINLESEHDAGNVVGLDLTTGDPIDPNVQGIFDNYSVKRQIITSAPVIAAQLLLVDEVIRAGRNMRKQ	GLQDVLkTNLGPK	K34	-0.562772	3.52288
Biological Process	1.82547e-10	76	307	2.17684	GO:0006457 protein folding	http://amigo.geneontology.org/amigo/term/GO:0006457	A9SYM5	Pp3c11_26000		T-complex protein 1 subunit zeta (CCT-zeta)	Predicted protein OS=Physcomitrium patens OX=3218 GN=PHYPA_015600 PE=3 SV=1	MAIRVVNPNAEMLSKSAALHMNISAAKGLQDVLKTNLGPKGTIKMLVGGSGDIKLTKDGNTLLKEMQIQNPTAIMIARTAVAQDDISGDGTTSTVLVIGELMKQAERFIAEGMHPRVLVDGFEIAkKATLEFLETFKTPVAVGDQLDKELLKVVARTSLRTKVHEELADKLTEIVVNAVLCVQKPEEAIDLFMVEIMHMRHKFDTDTRLVEGLVLDHGARHPDMKKRVENCYILTCNVSLEYEKSEVNAGFFYHNAEQREKMVAAERRSVDQKVQKIINLKKKVCDGTDKNFVVINQKGIDPVSLDLLAREGIVALRRAKRRNMERLVLTCGGEAIESVEDLTPDVLGEAGVVYEHVLGEEKYTFVEKVKNPHSCTILITGPNDYTIAQIKDAIRDGLRSVKNTIEDQSVILGAGAFEVAARQHLMNNVRKTVQGRAQLGVQAFADALLVIPKTLADNSGLDTLDVLINLESEHDAGNVVGLDLTTGDPIDPNVQGIFDNYSVKRQIITSAPVIAAQLLLVDEVIRAGRNMRKQ	VLVDGFEIAkK	K126	-0.39973	1.34294
Biological Process	1.82547e-10	76	307	2.17684	GO:0006457 protein folding	http://amigo.geneontology.org/amigo/term/GO:0006457	A9SYM5	Pp3c11_26000		T-complex protein 1 subunit zeta (CCT-zeta)	Predicted protein OS=Physcomitrium patens OX=3218 GN=PHYPA_015600 PE=3 SV=1	MAIRVVNPNAEMLSKSAALHMNISAAKGLQDVLKTNLGPKGTIKMLVGGSGDIKLTKDGNTLLKEMQIQNPTAIMIARTAVAQDDISGDGTTSTVLVIGELMKQAERFIAEGMHPRVLVDGFEIAKKATLEFLETFKTPVAVGDQLDKELLKVVARTSLRTKVHEELADKLTEIVVNAVLCVQKPEEAIDLFMVEIMHMRHKFDTDTRLVEGLVLDHGARHPDMKKRVENCYILTCNVSLEYEKSEVNAGFFYHNAEQREkMVAAERRSVDQKVQKIINLKKKVCDGTDKNFVVINQKGIDPVSLDLLAREGIVALRRAKRRNMERLVLTCGGEAIESVEDLTPDVLGEAGVVYEHVLGEEKYTFVEKVKNPHSCTILITGPNDYTIAQIKDAIRDGLRSVKNTIEDQSVILGAGAFEVAARQHLMNNVRKTVQGRAQLGVQAFADALLVIPKTLADNSGLDTLDVLINLESEHDAGNVVGLDLTTGDPIDPNVQGIFDNYSVKRQIITSAPVIAAQLLLVDEVIRAGRNMRKQ	EkMVAAER	K261	-1.78588	5.7986
Biological Process	1.38346e-38	226	1038	2.35282	GO:0006518 peptide metabolic proc.	http://amigo.geneontology.org/amigo/term/GO:0006518	A9THD7	Pp3c26_14940	GSTT1	Theta class glutathione S-transferase	Predicted protein OS=Physcomitrium patens OX=3218 GN=GSTT1 PE=2 SV=1	MAPSGNLKLYADLMSQPSRAVLLFCRVNNIDVDQQLINIQKGDHKTPEFKAINPLGKVPCIVDGRFKLAESHAIMEYLAATRPGVADHWYPTDVQRRSKINSVLDWHHLNLRRGSMTLVFHKVLAPIVGVKADPRAAAEGLSILQQSLQVLETVWLQEGYPFLAGGRQPSIADLSLVCEIMQLQVLGEEEVAALLSSKERVTAWIAAVkKATSPHFDEVHKIIFRAAANVSKGTRQVKAGTGPDVHRRQSKPPVSKL	VTAWIAAVkK	K209	-0.634867	3.64016
Biological Process	1.38346e-38	248	1157	2.24978	GO:0043603 cellular amide metabolic proc.	http://amigo.geneontology.org/amigo/term/GO:0043603	A9THD7	Pp3c26_14940	GSTT1	Theta class glutathione S-transferase	Predicted protein OS=Physcomitrium patens OX=3218 GN=GSTT1 PE=2 SV=1	MAPSGNLKLYADLMSQPSRAVLLFCRVNNIDVDQQLINIQKGDHKTPEFKAINPLGKVPCIVDGRFKLAESHAIMEYLAATRPGVADHWYPTDVQRRSKINSVLDWHHLNLRRGSMTLVFHKVLAPIVGVKADPRAAAEGLSILQQSLQVLETVWLQEGYPFLAGGRQPSIADLSLVCEIMQLQVLGEEEVAALLSSKERVTAWIAAVkKATSPHFDEVHKIIFRAAANVSKGTRQVKAGTGPDVHRRQSKPPVSKL	VTAWIAAVkK	K209	-0.634867	3.64016
Biological Process	8.04048e-35	340	1813	1.87352	GO:1901566 organonitrogen compound biosynthetic proc.	http://amigo.geneontology.org/amigo/term/GO:1901566	A0A2K1J7Q6	Pp3c16_8630		ThiC-associated domain-containing protein	Uncharacterized protein OS=Physcomitrium patens OX=3218 GN=PHYPA_020679 PE=3 SV=1	MASVMMSAAKATFVTHGTAAVEVTRSPGALQVLASGESSFRKGTSAVLHQDLSAETRLRNGSMQVVMTATAPRPSSSSVHSAGRTRPTKDPAAPDFKPIPSFEECFPSSTKEIKEVVHEPTGSVLQVPFRRIHLSGDDPHFDTYDTSGPQKVNPRYGLPKLRKEWIDRREALkDERFTQMYYAKKGIITEEMAYCAAREKMDPEFVRSEVARGRAIIPSNKKHLELEPMIVGRKFLVKVNANIGNSAVTSSIEEEVQKLQWATMWGADTIMDLSTGLHIHETREWIMRNSSVPVGTVPIYQALEKVDGIAENLTWEVFRETLIEQAEQGVDYFTIHAGVLLRFIPMTARRMTGIVSRGGSIHAKWCLAHHKENFAYTHWDDILDICNQYDIALSIGDGLRPGSIYDANDMAQFSELATQGELTRRAWEKDVQVMNEGPGHIPLHKIPENMEKQLDWCSEAPFYTLGPLTTDIAPGYDHITSAIGAANIGALGTALLCYVTPKEHLGLPNRDDVKAGVIAYKIAAHAADLAKQHPLAQSWDDALSKARFEFRWRDQFALSLDPVTALSFHDETLPAEGAKVAHFCSMCGPKFCSMSITEDVRRYAEEHGYGDEAEAAIKDGMDKMSREFLAAKKTISGEQWGESGGEIYLPESYVASKLPTTPSS	EALkDER	K173	-0.510457	2.84164
Biological Process	8.34022e-29	328	1620	1.78474	GO:0044281 small molecule metabolic proc.	http://amigo.geneontology.org/amigo/term/GO:0044281	A0A2K1J7Q6	Pp3c16_8630		ThiC-associated domain-containing protein	Uncharacterized protein OS=Physcomitrium patens OX=3218 GN=PHYPA_020679 PE=3 SV=1	MASVMMSAAKATFVTHGTAAVEVTRSPGALQVLASGESSFRKGTSAVLHQDLSAETRLRNGSMQVVMTATAPRPSSSSVHSAGRTRPTKDPAAPDFKPIPSFEECFPSSTKEIKEVVHEPTGSVLQVPFRRIHLSGDDPHFDTYDTSGPQKVNPRYGLPKLRKEWIDRREALkDERFTQMYYAKKGIITEEMAYCAAREKMDPEFVRSEVARGRAIIPSNKKHLELEPMIVGRKFLVKVNANIGNSAVTSSIEEEVQKLQWATMWGADTIMDLSTGLHIHETREWIMRNSSVPVGTVPIYQALEKVDGIAENLTWEVFRETLIEQAEQGVDYFTIHAGVLLRFIPMTARRMTGIVSRGGSIHAKWCLAHHKENFAYTHWDDILDICNQYDIALSIGDGLRPGSIYDANDMAQFSELATQGELTRRAWEKDVQVMNEGPGHIPLHKIPENMEKQLDWCSEAPFYTLGPLTTDIAPGYDHITSAIGAANIGALGTALLCYVTPKEHLGLPNRDDVKAGVIAYKIAAHAADLAKQHPLAQSWDDALSKARFEFRWRDQFALSLDPVTALSFHDETLPAEGAKVAHFCSMCGPKFCSMSITEDVRRYAEEHGYGDEAEAAIKDGMDKMSREFLAAKKTISGEQWGESGGEIYLPESYVASKLPTTPSS	EALkDER	K173	-0.510457	2.84164
Biological Process	1.82547e-10	76	307	2.17684	GO:0006457 protein folding	http://amigo.geneontology.org/amigo/term/GO:0006457	A0A2K1KWR6	Pp3c3_31600		Thioredoxin domain-containing protein	Thioredoxin domain-containing protein OS=Physcomitrium patens OX=3218 GN=PHYPA_005227 PE=4 SV=1	MAIVVKVLALVLLLRSAVSLAAVQLDDLEESPDLGKVVELTDASIEAALNRHEYILIDFYAPWCKHCQSLSPQLDQAAPFLADGEPSIVVAKLNADKYRTMAEKYDISFYPTLKFFANGYPTDYDGPHSANALVSHVRRLTAPAIEVYTSESRFRDFLKTHGSELPIFVGFGLEASALEKLAHKHRNKGWFIVLGEYSEKAHEDFKFDERHALVVLRGEDEVQDVYYGPFEGPDLVNFVKRNLPPLVTPLNIDSLKFLTEDGRPIVVGVLENNSTAEADAFIKSMKAAAQANRDFVFASIVASQWPKFLRPFALGRKPVLPAVIIWDSKQYAKSDKTVDFGDQMESKVADLLQRFREkTITLLEVKGPTLYEKATENTTQMLQALILLFALFFQWIRKNREAAANLRREAPESEEPRSDQPRASEPSGVDEINADSNKED	EkTITLLEVK	K358	-0.83908	4.70997
Biological Process	1.82547e-10	76	307	2.17684	GO:0006457 protein folding	http://amigo.geneontology.org/amigo/term/GO:0006457	A0A2K1KE52	Pp3c6_3120		Thioredoxin domain-containing protein	Thioredoxin domain-containing protein OS=Physcomitrium patens OX=3218 GN=PHYPA_008431 PE=4 SV=1	MGSSRVLVLLLLSATVMAVTADVVSLTDATYADKLKEQDTLWFIKFFAPWCGHCRTLAPTWEKLGTALADESGIEVASVDCTTSKATCTKADIRSYPSLKIFYNGEEVKKYQGARDLESLKAFVLQEYAEATkAAKSEEAAVL	AFVLQEYAEATkAAK	K133	-0.506353	2.86012
Biological Process	1.82547e-10	76	307	2.17684	GO:0006457 protein folding	http://amigo.geneontology.org/amigo/term/GO:0006457	A9SCL1	Pp3c17_20760		Thioredoxin domain-containing protein	Predicted protein OS=Physcomitrium patens OX=3218 GN=PHYPA_022401 PE=4 SV=1	MDGKKFRTQMGDLAMGTALNAAARDYQKEMLAEYKAQSSQPKHEEVDIDDLLNDPELERLHAERINAMKREAEKRQKLQQQGYGEYRLVTEGDFLTEVTKSPRVICHFFHREFIRCKIMDKHLKLLTPkYFDTKFICIDAENCPFFVTKLGIKVLPCVILFRDGVAVDRIVGFQELGGVDDFATKALESRLLKADLLVPKRAVDEDGEEKVVRTVRSTVYADSDSE	LLTPkYFDTK	K129	-0.706041	3.43063
Biological Process	8.34022e-29	328	1620	1.78474	GO:0044281 small molecule metabolic proc.	http://amigo.geneontology.org/amigo/term/GO:0044281	A0A2K1ICI4	Pp3c26_10440		Thioredoxin domain-containing protein	Thioredoxin domain-containing protein OS=Physcomitrium patens OX=3218 GN=PHYPA_030462 PE=4 SV=1	MESRALMMEVASGARAVRLRASSALASCSSFSSSFALLTARHFCKQTPRISPLRGTVKVVGNLGQASEGVRRSTFGRGSVFSCRSRPEFRGQATKQTFSSFDDMLENSKVPMLVDFYATWCGPCQMMVPILSEVSNIMQDKLRVVkIDTEKYPELASRFNIRALPTMVLFKGGKVADRIEGALRAEDIIDRISKVL	VVkIDTEKYPELASR	K146	-0.634867	4.28316
Biological Process	8.34022e-29	328	1620	1.78474	GO:0044281 small molecule metabolic proc.	http://amigo.geneontology.org/amigo/term/GO:0044281	A0A2K1KF62	Pp3c6_10090		Thioredoxin domain-containing protein	Thioredoxin domain-containing protein OS=Physcomitrium patens OX=3218 GN=PHYPA_008763 PE=4 SV=1	MAMTVDARVSRTRPVARSAPVVRSWTVSNCSSPCLVSVKLRALLVFRGLRIESTRTTLTSHSSSRGSARSQRKGIVCEAQKTVTGVARAVTEATWTELVLNCDTPVLVDFWAPWCGPCRMIAPMIDEIAKQYAGKVRCLKLNTDESPDIATkYGIRSIPTVLVFTRGEKRDSVVGAVPKSTLTSTIDKYISW	LNTDESPDIATkYGIR	K152	-0.302226	2.0804
Biological Process	3.43976e-09	77	287	2.04944	GO:1901605 alpha-amino acid metabolic proc.	http://amigo.geneontology.org/amigo/term/GO:1901605	A0A2K1K7M9	Pp3c8_16970		threonine synthase (EC 4.2.3.1)	Threonine synthase OS=Physcomitrium patens OX=3218 GN=PHYPA_011672 PE=3 SV=1	MVGAVAVSSGLRSNLGVVNLATKPSRFAECEGLPSQVSLRKGARGSKMLLSSSRRRGLGAIRADALPSSQEVADNVPGATALTLEEVATDSAKPNSPNNGPMSPKKGRNENIREEARRQGAGSSPTTFSAKYVPFTPGVKSDEEYSLDEVIYRSKTGALLDVQHDMEALKKAGDGAYWRKLFDSRVGKTTWPYGSGVWSKKEWVLPEIDDDDIVSVFEGNSNLFWAERFGKEVMDMTDLWVKHCGISHTGSFKDLGMTVLVSQVNRLRRLGKPLLGVGCASTGDTSAALSAYCAAAGIPAIVFLPANKISIAQLVQPIANGALVLSMDTDFDGCMRLIREVTSELPIYLANSLNSLRLEGQKTAAIEILQQFDWEVPDWVIVPGGNLGNIYAFYKGFYMCKELGLVDRMPRLICAQAHNANPLYRAYKDGWENFKPVKALPTFASAIQIGDPVSIDRAIYALTQCDGIVEEATEQEIMDVCAQADKSGMFTCPHTGVALVALEkLRSRGVIGPNDRTVVVSTAHGLKFTQSKVEYHSSELPDIVSQFANPPVSVADDFGSIMDVLRQKLSLNNLKGSM	SGMFTCPHTGVALVALEk	K504	-0.415037	1.80134
Biological Process	3.43976e-09	77	287	2.04944	GO:1901605 alpha-amino acid metabolic proc.	http://amigo.geneontology.org/amigo/term/GO:1901605	A0A2K1K7M9	Pp3c8_16970		threonine synthase (EC 4.2.3.1)	Threonine synthase OS=Physcomitrium patens OX=3218 GN=PHYPA_011672 PE=3 SV=1	MVGAVAVSSGLRSNLGVVNLATKPSRFAECEGLPSQVSLRKGARGSKMLLSSSRRRGLGAIRADALPSSQEVADNVPGATALTLEEVATDSAKPNSPNNGPMSPKKGRNENIREEARRQGAGSSPTTFSAKYVPFTPGVKSDEEYSLDEVIYRSKTGALLDVQHDMEALKKAGDGAYWRKLFDSRVGKTTWPYGSGVWSKKEWVLPEIDDDDIVSVFEGNSNLFWAERFGKEVMDMTDLWVKHCGISHTGSFKDLGMTVLVSQVNRLRRLGKPLLGVGCASTGDTSAALSAYCAAAGIPAIVFLPANKISIAQLVQPIANGALVLSMDTDFDGCMRLIREVTSELPIYLANSLNSLRLEGQKTAAIEILQQFDWEVPDWVIVPGGNLGNIYAFYKGFYMCKELGLVDRMPRLICAQAHNANPLYRAYKDGWENFKPVKALPTFASAIQIGDPVSIDRAIYALTQCDGIVEEATEQEIMDVCAQADKSGMFTCPHTGVALVALEKLRSRGVIGPNDRTVVVSTAHGLKFTQSKVEYHSSELPDIVSQFANPPVSVADDFGSIMDVLRQkLSLNNLKGSM	QkLSLNNLK	K568	-0.597278	3.10624
Biological Process	5.57189e-28	230	948	2.02781	GO:0019752 carboxylic acid metabolic proc.	http://amigo.geneontology.org/amigo/term/GO:0019752	A0A2K1K7M9	Pp3c8_16970		threonine synthase (EC 4.2.3.1)	Threonine synthase OS=Physcomitrium patens OX=3218 GN=PHYPA_011672 PE=3 SV=1	MVGAVAVSSGLRSNLGVVNLATKPSRFAECEGLPSQVSLRKGARGSKMLLSSSRRRGLGAIRADALPSSQEVADNVPGATALTLEEVATDSAKPNSPNNGPMSPKKGRNENIREEARRQGAGSSPTTFSAKYVPFTPGVKSDEEYSLDEVIYRSKTGALLDVQHDMEALKKAGDGAYWRKLFDSRVGKTTWPYGSGVWSKKEWVLPEIDDDDIVSVFEGNSNLFWAERFGKEVMDMTDLWVKHCGISHTGSFKDLGMTVLVSQVNRLRRLGKPLLGVGCASTGDTSAALSAYCAAAGIPAIVFLPANKISIAQLVQPIANGALVLSMDTDFDGCMRLIREVTSELPIYLANSLNSLRLEGQKTAAIEILQQFDWEVPDWVIVPGGNLGNIYAFYKGFYMCKELGLVDRMPRLICAQAHNANPLYRAYKDGWENFKPVKALPTFASAIQIGDPVSIDRAIYALTQCDGIVEEATEQEIMDVCAQADKSGMFTCPHTGVALVALEkLRSRGVIGPNDRTVVVSTAHGLKFTQSKVEYHSSELPDIVSQFANPPVSVADDFGSIMDVLRQKLSLNNLKGSM	SGMFTCPHTGVALVALEk	K504	-0.415037	1.80134
Biological Process	5.57189e-28	230	948	2.02781	GO:0019752 carboxylic acid metabolic proc.	http://amigo.geneontology.org/amigo/term/GO:0019752	A0A2K1K7M9	Pp3c8_16970		threonine synthase (EC 4.2.3.1)	Threonine synthase OS=Physcomitrium patens OX=3218 GN=PHYPA_011672 PE=3 SV=1	MVGAVAVSSGLRSNLGVVNLATKPSRFAECEGLPSQVSLRKGARGSKMLLSSSRRRGLGAIRADALPSSQEVADNVPGATALTLEEVATDSAKPNSPNNGPMSPKKGRNENIREEARRQGAGSSPTTFSAKYVPFTPGVKSDEEYSLDEVIYRSKTGALLDVQHDMEALKKAGDGAYWRKLFDSRVGKTTWPYGSGVWSKKEWVLPEIDDDDIVSVFEGNSNLFWAERFGKEVMDMTDLWVKHCGISHTGSFKDLGMTVLVSQVNRLRRLGKPLLGVGCASTGDTSAALSAYCAAAGIPAIVFLPANKISIAQLVQPIANGALVLSMDTDFDGCMRLIREVTSELPIYLANSLNSLRLEGQKTAAIEILQQFDWEVPDWVIVPGGNLGNIYAFYKGFYMCKELGLVDRMPRLICAQAHNANPLYRAYKDGWENFKPVKALPTFASAIQIGDPVSIDRAIYALTQCDGIVEEATEQEIMDVCAQADKSGMFTCPHTGVALVALEKLRSRGVIGPNDRTVVVSTAHGLKFTQSKVEYHSSELPDIVSQFANPPVSVADDFGSIMDVLRQkLSLNNLKGSM	QkLSLNNLK	K568	-0.597278	3.10624
Biological Process	3.71605e-13	118	466	1.99948	GO:0006520 cellular amino acid metabolic proc.	http://amigo.geneontology.org/amigo/term/GO:0006520	A0A2K1K7M9	Pp3c8_16970		threonine synthase (EC 4.2.3.1)	Threonine synthase OS=Physcomitrium patens OX=3218 GN=PHYPA_011672 PE=3 SV=1	MVGAVAVSSGLRSNLGVVNLATKPSRFAECEGLPSQVSLRKGARGSKMLLSSSRRRGLGAIRADALPSSQEVADNVPGATALTLEEVATDSAKPNSPNNGPMSPKKGRNENIREEARRQGAGSSPTTFSAKYVPFTPGVKSDEEYSLDEVIYRSKTGALLDVQHDMEALKKAGDGAYWRKLFDSRVGKTTWPYGSGVWSKKEWVLPEIDDDDIVSVFEGNSNLFWAERFGKEVMDMTDLWVKHCGISHTGSFKDLGMTVLVSQVNRLRRLGKPLLGVGCASTGDTSAALSAYCAAAGIPAIVFLPANKISIAQLVQPIANGALVLSMDTDFDGCMRLIREVTSELPIYLANSLNSLRLEGQKTAAIEILQQFDWEVPDWVIVPGGNLGNIYAFYKGFYMCKELGLVDRMPRLICAQAHNANPLYRAYKDGWENFKPVKALPTFASAIQIGDPVSIDRAIYALTQCDGIVEEATEQEIMDVCAQADKSGMFTCPHTGVALVALEkLRSRGVIGPNDRTVVVSTAHGLKFTQSKVEYHSSELPDIVSQFANPPVSVADDFGSIMDVLRQKLSLNNLKGSM	SGMFTCPHTGVALVALEk	K504	-0.415037	1.80134
Biological Process	3.71605e-13	118	466	1.99948	GO:0006520 cellular amino acid metabolic proc.	http://amigo.geneontology.org/amigo/term/GO:0006520	A0A2K1K7M9	Pp3c8_16970		threonine synthase (EC 4.2.3.1)	Threonine synthase OS=Physcomitrium patens OX=3218 GN=PHYPA_011672 PE=3 SV=1	MVGAVAVSSGLRSNLGVVNLATKPSRFAECEGLPSQVSLRKGARGSKMLLSSSRRRGLGAIRADALPSSQEVADNVPGATALTLEEVATDSAKPNSPNNGPMSPKKGRNENIREEARRQGAGSSPTTFSAKYVPFTPGVKSDEEYSLDEVIYRSKTGALLDVQHDMEALKKAGDGAYWRKLFDSRVGKTTWPYGSGVWSKKEWVLPEIDDDDIVSVFEGNSNLFWAERFGKEVMDMTDLWVKHCGISHTGSFKDLGMTVLVSQVNRLRRLGKPLLGVGCASTGDTSAALSAYCAAAGIPAIVFLPANKISIAQLVQPIANGALVLSMDTDFDGCMRLIREVTSELPIYLANSLNSLRLEGQKTAAIEILQQFDWEVPDWVIVPGGNLGNIYAFYKGFYMCKELGLVDRMPRLICAQAHNANPLYRAYKDGWENFKPVKALPTFASAIQIGDPVSIDRAIYALTQCDGIVEEATEQEIMDVCAQADKSGMFTCPHTGVALVALEKLRSRGVIGPNDRTVVVSTAHGLKFTQSKVEYHSSELPDIVSQFANPPVSVADDFGSIMDVLRQkLSLNNLKGSM	QkLSLNNLK	K568	-0.597278	3.10624
Biological Process	3.18363e-27	233	984	1.99503	GO:0006082 organic acid metabolic proc.	http://amigo.geneontology.org/amigo/term/GO:0006082	A0A2K1K7M9	Pp3c8_16970		threonine synthase (EC 4.2.3.1)	Threonine synthase OS=Physcomitrium patens OX=3218 GN=PHYPA_011672 PE=3 SV=1	MVGAVAVSSGLRSNLGVVNLATKPSRFAECEGLPSQVSLRKGARGSKMLLSSSRRRGLGAIRADALPSSQEVADNVPGATALTLEEVATDSAKPNSPNNGPMSPKKGRNENIREEARRQGAGSSPTTFSAKYVPFTPGVKSDEEYSLDEVIYRSKTGALLDVQHDMEALKKAGDGAYWRKLFDSRVGKTTWPYGSGVWSKKEWVLPEIDDDDIVSVFEGNSNLFWAERFGKEVMDMTDLWVKHCGISHTGSFKDLGMTVLVSQVNRLRRLGKPLLGVGCASTGDTSAALSAYCAAAGIPAIVFLPANKISIAQLVQPIANGALVLSMDTDFDGCMRLIREVTSELPIYLANSLNSLRLEGQKTAAIEILQQFDWEVPDWVIVPGGNLGNIYAFYKGFYMCKELGLVDRMPRLICAQAHNANPLYRAYKDGWENFKPVKALPTFASAIQIGDPVSIDRAIYALTQCDGIVEEATEQEIMDVCAQADKSGMFTCPHTGVALVALEkLRSRGVIGPNDRTVVVSTAHGLKFTQSKVEYHSSELPDIVSQFANPPVSVADDFGSIMDVLRQKLSLNNLKGSM	SGMFTCPHTGVALVALEk	K504	-0.415037	1.80134
Biological Process	3.18363e-27	233	984	1.99503	GO:0006082 organic acid metabolic proc.	http://amigo.geneontology.org/amigo/term/GO:0006082	A0A2K1K7M9	Pp3c8_16970		threonine synthase (EC 4.2.3.1)	Threonine synthase OS=Physcomitrium patens OX=3218 GN=PHYPA_011672 PE=3 SV=1	MVGAVAVSSGLRSNLGVVNLATKPSRFAECEGLPSQVSLRKGARGSKMLLSSSRRRGLGAIRADALPSSQEVADNVPGATALTLEEVATDSAKPNSPNNGPMSPKKGRNENIREEARRQGAGSSPTTFSAKYVPFTPGVKSDEEYSLDEVIYRSKTGALLDVQHDMEALKKAGDGAYWRKLFDSRVGKTTWPYGSGVWSKKEWVLPEIDDDDIVSVFEGNSNLFWAERFGKEVMDMTDLWVKHCGISHTGSFKDLGMTVLVSQVNRLRRLGKPLLGVGCASTGDTSAALSAYCAAAGIPAIVFLPANKISIAQLVQPIANGALVLSMDTDFDGCMRLIREVTSELPIYLANSLNSLRLEGQKTAAIEILQQFDWEVPDWVIVPGGNLGNIYAFYKGFYMCKELGLVDRMPRLICAQAHNANPLYRAYKDGWENFKPVKALPTFASAIQIGDPVSIDRAIYALTQCDGIVEEATEQEIMDVCAQADKSGMFTCPHTGVALVALEKLRSRGVIGPNDRTVVVSTAHGLKFTQSKVEYHSSELPDIVSQFANPPVSVADDFGSIMDVLRQkLSLNNLKGSM	QkLSLNNLK	K568	-0.597278	3.10624
Biological Process	7.95571e-27	230	975	1.99355	GO:0043436 oxoacid metabolic proc.	http://amigo.geneontology.org/amigo/term/GO:0043436	A0A2K1K7M9	Pp3c8_16970		threonine synthase (EC 4.2.3.1)	Threonine synthase OS=Physcomitrium patens OX=3218 GN=PHYPA_011672 PE=3 SV=1	MVGAVAVSSGLRSNLGVVNLATKPSRFAECEGLPSQVSLRKGARGSKMLLSSSRRRGLGAIRADALPSSQEVADNVPGATALTLEEVATDSAKPNSPNNGPMSPKKGRNENIREEARRQGAGSSPTTFSAKYVPFTPGVKSDEEYSLDEVIYRSKTGALLDVQHDMEALKKAGDGAYWRKLFDSRVGKTTWPYGSGVWSKKEWVLPEIDDDDIVSVFEGNSNLFWAERFGKEVMDMTDLWVKHCGISHTGSFKDLGMTVLVSQVNRLRRLGKPLLGVGCASTGDTSAALSAYCAAAGIPAIVFLPANKISIAQLVQPIANGALVLSMDTDFDGCMRLIREVTSELPIYLANSLNSLRLEGQKTAAIEILQQFDWEVPDWVIVPGGNLGNIYAFYKGFYMCKELGLVDRMPRLICAQAHNANPLYRAYKDGWENFKPVKALPTFASAIQIGDPVSIDRAIYALTQCDGIVEEATEQEIMDVCAQADKSGMFTCPHTGVALVALEkLRSRGVIGPNDRTVVVSTAHGLKFTQSKVEYHSSELPDIVSQFANPPVSVADDFGSIMDVLRQKLSLNNLKGSM	SGMFTCPHTGVALVALEk	K504	-0.415037	1.80134
